## Supplementary material for "O-Pair Search with MetaMorpheus for O-glycopeptide Characterization": SuppData_UrinaryOglyco_GlycoPSMs (part 21 of 118)

### Sheet: Frac1_2glycans_32DB (continued)
File Name	Scan Number	Scan Retention Time	Precursor Scan Number	Precursor MZ	Precursor Charge	Precursor Mass	Protein Accession	Organism	Protein Name	Start and End Residues In Protein	Base Sequence	FlankingResidues	Full Sequence	Number of Mods	Peptide Monoisotopic Mass	Score	Rank	Matched Ion Series	Matched Ion Mass-To-Charge Ratios	Matched Ion Mass Diff (Da)	Matched Ion Mass Diff (Ppm)	Matched Ion Intensities	Matched Ion Counts	Decoy/Contaminant/Target	QValue	PEP	PEP_QValue	Localization Score	Yion Score	DiagonosticIon Score	Plausible Number Of Glycans	Total Glycosylation sites	GlycanMass	Plausible GlycanComposition	N-Glycan motif Check	R138/144	Plausible GlycanStructure	GlycanLocalizationLevel	Localized Glycans with Peptide Site Specific Probability	Localized Glycans with Protein Site Specific Probability	All potential glycan localizations	AllSiteSpecificLocalizationProbability
170919_11.raw	14768	41.1519	14746	870.728	3	2609.16	DECOY_Q8N9S9	Homo sapiens OX=9606	Sorting nexin-31	[124 to 139]	VRSMQFVIDQTQSDPL	K,T	VRS[O-Glycosylation:H2N1 on X]M[Common Variable:Oxidation on M]QFVIDQTQS[O-Glycosylation:N1 on X]DPL	3	2609.18	17.0243	48	{14768@[b6+1, b13+1];[y1+1, y2+1, y3+1, y6+1, y7+1, y13+1];[D126+1, D138+1, D144+1, D163+1, D168+1, D186+1, D204+1, D366+1]}{14771@[b7+1, b13+1, b14+1];[c5+1];[y3+1, y13+1];[zDot11+1, zDot12+1, zDot16+2];[D186+1, D204+1, D366+1]}	{14768@[b6+1:765.36749, b13+1:1536.77112];[y1+1:132.10207, y2+1:229.15463, y3+1:344.18362, y6+1:660.31708, y7+1:788.36786, y13+1:1537.74402];[D126+1:126.05500, D138+1:138.05499, D144+1:144.06526, D163+1:163.06067, D168+1:168.06541, D186+1:186.07554, D204+1:204.08659, D366+1:366.13779]}{14771@[b7+1:864.45154, b13+1:1536.72131, b14+1:1651.76453];[c5+1:1162.50610];[y3+1:344.17892, y13+1:1537.72644];[zDot11+1:1449.67383, zDot12+1:1577.73523, zDot16+2:1297.57727];[D186+1:186.07552, D204+1:204.08594, D366+1:366.13905]}	{14768@[b6+1:-0.00373, b13+1:0.02361];[y1+1:0.00016, y2+1:-0.00004, y3+1:0.00201, y6+1:-0.00282, y7+1:-0.01062, y13+1:0.02373];[D126+1:0.00006, D138+1:0.00004, D144+1:-0.00025, D163+1:0.00058, D168+1:-0.00010, D186+1:-0.00054, D204+1:-0.00006, D366+1:-0.00168]}{14771@[b7+1:0.01190, b13+1:-0.02619, b14+1:-0.00992];[c5+1:-0.00826];[y3+1:-0.00269, y13+1:0.00615];[zDot11+1:-0.01313, zDot12+1:-0.01030, zDot16+2:-0.02023];[D186+1:-0.00056, D204+1:-0.00071, D366+1:-0.00042]}	{14768@[b6+1:-4.88, b13+1:15.38];[y1+1:1.23, y2+1:-0.16, y3+1:5.86, y6+1:-4.28, y7+1:-13.48, y13+1:15.44];[D126+1:0.46, D138+1:0.29, D144+1:-1.78, D163+1:3.59, D168+1:-0.61, D186+1:-2.90, D204+1:-0.30, D366+1:-4.60]}{14771@[b7+1:13.79, b13+1:-17.05, b14+1:-6.01];[c5+1:-7.11];[y3+1:-7.83, y13+1:4.00];[zDot11+1:-9.06, zDot12+1:-6.53, zDot16+2:-7.80];[D186+1:-3.03, D204+1:-3.49, D366+1:-1.15]}	{14768@[b6+1:3098, b13+1:4031];[y1+1:2181, y2+1:15390, y3+1:2589, y6+1:3995, y7+1:3101, y13+1:3824];[D126+1:124927, D138+1:121265, D144+1:40184, D163+1:2469, D168+1:77766, D186+1:115042, D204+1:287644, D366+1:64717]}{14771@[b7+1:1025, b13+1:905, b14+1:1223];[c5+1:4466];[y3+1:885, y13+1:3104];[zDot11+1:2777, zDot12+1:1117, zDot16+2:26034];[D186+1:628, D204+1:8384, D366+1:10498]}	{14768@16}{14771@12}	D	0.16745	0	0	4.02446	0	11.2142	2	3	730.264	H2N2	FALSE	3.15822		Level2	[3,H2N1,0.983]	[126,H2N1,0.983]	{@16[3-5,13-0]}{@16[3-5,11-0]}	{@3[0,0.008][5,0.983]}{@11[0,0.496][5,0.008]}{@13[5,0.008][0,0.496]}
170919_11.raw	8503	25.1661	8482	790.338	3	2367.99	DECOY_A5PL33	Homo sapiens OX=9606	Protein KRBA1	[830 to 842]	SIGAESTGREQGR	P,H	S[O-Glycosylation:H2N2A1 on X]IGAESTGREQGR	1	2368.01	17.0241	8	{8503@[b2+1, b5+1, b6+1];[y1+1, y2+1, y6+1, y9+1, y10+1];[D126+1, D138+1, D144+1, D168+1, D186+1, D204+1, D274+1, D292+1, D366+1]}{8506@[c4+1, c5+1, c6+1];[y1+1, y2+1];[zDot1+1, zDot2+1, zDot8+1];[(M0-291.10)+2];[D204+1, D274+1, D292+1, D366+1]}	{8503@[b2+1:201.12288, b5+1:458.22958, b6+1:545.25720];[y1+1:175.11832, y2+1:232.14098, y6+1:702.35065, y9+1:1019.48602, y10+1:1090.51428];[D126+1:126.05495, D138+1:138.05482, D144+1:144.06526, D168+1:168.06526, D186+1:186.07597, D204+1:204.08626, D274+1:274.09166, D292+1:292.10187, D366+1:366.13619]}{8506@[c4+1:1367.59532, c5+1:1496.58337, c6+1:1583.63025];[y1+1:175.11873, y2+1:232.13806];[zDot1+1:159.09973, zDot2+1:216.12172, zDot8+1:874.42963];[(M0-291.10)+2:1039.45374];[D204+1:204.08597, D274+1:274.09137, D292+1:292.10202, D366+1:366.13724]}	{8503@[b2+1:-0.00049, b5+1:0.00504, b6+1:0.00063];[y1+1:-0.00064, y2+1:0.00056, y6+1:-0.01351, y9+1:-0.00044, y10+1:-0.00929];[D126+1:-0.00000, D138+1:-0.00013, D144+1:-0.00025, D168+1:-0.00025, D186+1:-0.00010, D204+1:-0.00039, D274+1:-0.00047, D292+1:-0.00082, D366+1:-0.00327]}{8506@[c4+1:0.02702, c5+1:-0.02751, c6+1:-0.01267];[y1+1:-0.00022, y2+1:-0.00235];[zDot1+1:-0.00050, zDot2+1:0.00003, zDot8+1:0.00448];[(M0-291.10)+2:-0.02532];[D204+1:-0.00068, D274+1:-0.00076, D292+1:-0.00067, D366+1:-0.00223]}	{8503@[b2+1:-2.45, b5+1:11.03, b6+1:1.17];[y1+1:-3.65, y2+1:2.42, y6+1:-19.27, y9+1:-0.44, y10+1:-8.53];[D126+1:-0.00, D138+1:-0.94, D144+1:-1.78, D168+1:-1.52, D186+1:-0.55, D204+1:-1.91, D274+1:-1.71, D292+1:-2.81, D366+1:-8.96]}{8506@[c4+1:19.77, c5+1:-18.40, c6+1:-8.00];[y1+1:-1.28, y2+1:-10.19];[zDot1+1:-3.14, zDot2+1:0.13, zDot8+1:5.13];[(M0-291.10)+2:-12.19];[D204+1:-3.34, D274+1:-2.77, D292+1:-2.29, D366+1:-6.10]}	{8503@[b2+1:8429, b5+1:7715, b6+1:12254];[y1+1:9018, y2+1:6758, y6+1:10575, y9+1:70726, y10+1:13354];[D126+1:279263, D138+1:141404, D144+1:103456, D168+1:98016, D186+1:309893, D204+1:537200, D274+1:1449702, D292+1:335253, D366+1:65834]}{8506@[c4+1:8654, c5+1:4987, c6+1:10888];[y1+1:1221, y2+1:1042];[zDot1+1:17284, zDot2+1:1183, zDot8+1:1890];[(M0-291.10)+2:77299];[D204+1:9303, D274+1:45918, D292+1:69778, D366+1:8476]}	{8503@17}{8506@13}	D	0.167751	0	0	6.00776	1.01032	13.1968	1	3	1021.36	H2N2A1	FALSE	1.43366		Level1	[1,H2N2A1,1.000]	[830,H2N2A1,1.000]	{@44[1-19]}	{@1[19,1.000]}{@6[19,0.000]}{@7[19,0.000]}
170922_04.raw	3513	13.4508	3488	690.808	4	2759.2	Q9NX65	Homo sapiens OX=9606	Zinc finger and SCAN domain-containing protein 32	[448 to 462]	HSELQKGLESEPTSR	W,R	HSELQKGLES[O-Glycosylation:N1A1 on X]EPTS[O-Glycosylation:H1N2 on X]R	2	2759.22	17.0241	56	{3513@[b2+1, b4+1, b5+1, b6+1, b14+2];[y1+1, y5+1, y8+1];[D109+1, D126+1, D138+1, D144+1, D163+1, D168+1, D186+1, D204+1, D274+1, D292+1, D366+1]}{3516@[b2+1, b12+1];[c2+1, c4+1, c5+1];[y1+1];[zDot1+1, zDot3+1];[(M0-291.10)+2];[D163+1, D168+1, D204+1, D274+1, D292+1, D366+1]}	{3513@[b2+1:225.09686, b4+1:467.21704, b5+1:595.29010, b6+1:723.38806, b14+2:762.37001];[y1+1:175.11893, y5+1:589.28607, y8+1:918.45446];[D109+1:109.02769, D126+1:126.05469, D138+1:138.05486, D144+1:144.06543, D163+1:163.05998, D168+1:168.06534, D186+1:186.07611, D204+1:204.08667, D274+1:274.09155, D292+1:292.10226, D366+1:366.13885]}{3516@[b2+1:225.09804, b12+1:1335.63354];[c2+1:242.12343, c4+1:484.25049, c5+1:612.30682];[y1+1:175.11807];[zDot1+1:159.09972, zDot3+1:915.40631];[(M0-291.10)+2:1235.06068];[D163+1:163.05954, D168+1:168.06541, D204+1:204.08609, D274+1:274.09097, D292+1:292.10144, D366+1:366.13909]}	{3513@[b2+1:-0.00135, b4+1:-0.00783, b5+1:0.00665, b6+1:0.00965, b14+2:-0.00088];[y1+1:-0.00003, y5+1:-0.00794, y8+1:0.00176];[D109+1:-0.00070, D126+1:-0.00026, D138+1:-0.00009, D144+1:-0.00009, D163+1:-0.00010, D168+1:-0.00018, D186+1:0.00003, D204+1:0.00002, D274+1:-0.00058, D292+1:-0.00042, D366+1:-0.00061]}{3516@[b2+1:-0.00018, b12+1:-0.02038];[c2+1:-0.00134, c4+1:-0.00093, c5+1:-0.00318];[y1+1:-0.00088];[zDot1+1:-0.00051, zDot3+1:0.01482];[(M0-291.10)+2:-0.02214];[D163+1:-0.00055, D168+1:-0.00010, D204+1:-0.00056, D274+1:-0.00115, D292+1:-0.00125, D366+1:-0.00037]}	{3513@[b2+1:-6.04, b4+1:-16.80, b5+1:11.19, b6+1:13.35, b14+2:-0.58];[y1+1:-0.14, y5+1:-13.50, y8+1:1.92];[D109+1:-6.50, D126+1:-2.05, D138+1:-0.66, D144+1:-0.61, D163+1:-0.64, D168+1:-1.07, D186+1:0.19, D204+1:0.11, D274+1:-2.11, D292+1:-1.45, D366+1:-1.67]}{3516@[b2+1:-0.80, b12+1:-15.27];[c2+1:-5.55, c4+1:-1.93, c5+1:-5.20];[y1+1:-5.05];[zDot1+1:-3.24, zDot3+1:16.20];[(M0-291.10)+2:-8.97];[D163+1:-3.37, D168+1:-0.61, D204+1:-2.74, D274+1:-4.22, D292+1:-4.28, D366+1:-1.02]}	{3513@[b2+1:3069, b4+1:4703, b5+1:3376, b6+1:22680, b14+2:66334];[y1+1:13003, y5+1:12435, y8+1:13363];[D109+1:3412, D126+1:183465, D138+1:319760, D144+1:89451, D163+1:47736, D168+1:253795, D186+1:282504, D204+1:1119587, D274+1:411082, D292+1:105924, D366+1:205722]}{3516@[b2+1:947, b12+1:3069];[c2+1:803, c4+1:4240, c5+1:6430];[y1+1:1012];[zDot1+1:3379, zDot3+1:9003];[(M0-291.10)+2:10896];[D163+1:958, D168+1:1129, D204+1:15649, D274+1:10759, D292+1:7697, D366+1:26693]}	{3513@19}{3516@15}	T	0.167751	0	0	5.00473	1.00216	17.3649	2	4	1062.39	H1N3A1	FALSE	3.57469		Level2	[10,N1A1,0.819]	[457,N1A1,0.819]	{@55[10-3,14-6]}{@55[10-3,13-6]}	{@2[3,0.012][6,0.001]}{@10[3,0.819][6,0.085]}{@13[3,0.084][6,0.457]}{@14[6,0.457][3,0.084]}
170919_11.raw	3359	12.7552	3323	755.693	3	2264.06	DECOY_O95873	Homo sapiens OX=9606	Uncharacterized protein C6orf47	[154 to 169]	GPGPVSLGGEPSVGPR	A,R	GPGPVS[O-Glycosylation:H1N1A1F1 on X]LGGEPSVGPR	1	2264.04	17.024	49	{3359@[b2+1, b8+1, b9+1, b10+1];[y1+1, y7+1, y10+2, y11+1];[D109+1, D126+1, D138+1, D144+1, D163+1, D168+1, D186+1, D204+1, D274+1, D292+1, D366+1]}{3362@[b9+1, b11+1];[c4+1];[y1+1];[zDot1+1, zDot5+1, zDot16+2];[(M0-291.10)+1, (M0-308.11)+1];[D204+1, D274+1, D292+1, D366+1]}	{3359@[b2+1:155.08075, b8+1:665.37415, b9+1:722.38800, b10+1:851.42371];[y1+1:175.11891, y7+1:741.39685, y10+2:484.76092, y11+1:1055.55542];[D109+1:109.02834, D126+1:126.05492, D138+1:138.05484, D144+1:144.06551, D163+1:163.06056, D168+1:168.06550, D186+1:186.07582, D204+1:204.08643, D274+1:274.09229, D292+1:292.10190, D366+1:366.13848]}{3362@[b9+1:722.37903, b11+1:948.47034];[c4+1:326.18073];[y1+1:175.11818];[zDot1+1:159.10002, zDot5+1:499.27231, zDot16+2:1125.01802];[(M0-291.10)+1:1973.95154, (M0-308.11)+1:1956.90967];[D204+1:204.08568, D274+1:274.09167, D292+1:292.10168, D366+1:366.13824]}	{3359@[b2+1:-0.00075, b8+1:0.01244, b9+1:0.00484, b10+1:-0.00205];[y1+1:-0.00004, y7+1:0.00787, y10+2:-0.00141, y11+1:0.00742];[D109+1:-0.00006, D126+1:-0.00003, D138+1:-0.00011, D144+1:-0.00001, D163+1:0.00048, D168+1:-0.00002, D186+1:-0.00026, D204+1:-0.00022, D274+1:0.00016, D292+1:-0.00079, D366+1:-0.00098]}{3362@[b9+1:-0.00414, b11+1:-0.00819];[c4+1:-0.00156];[y1+1:-0.00077];[zDot1+1:-0.00021, zDot5+1:-0.00259, zDot16+2:-0.00290];[(M0-291.10)+1:-0.00343, (M0-308.11)+1:-0.02999];[D204+1:-0.00097, D274+1:-0.00045, D292+1:-0.00100, D366+1:-0.00122]}	{3359@[b2+1:-4.90, b8+1:18.73, b9+1:6.70, b10+1:-2.41];[y1+1:-0.23, y7+1:10.63, y10+2:-1.45, y11+1:7.04];[D109+1:-0.56, D126+1:-0.25, D138+1:-0.78, D144+1:-0.07, D163+1:2.94, D168+1:-0.11, D186+1:-1.38, D204+1:-1.09, D274+1:0.58, D292+1:-2.71, D366+1:-2.69]}{3362@[b9+1:-5.73, b11+1:-8.64];[c4+1:-4.78];[y1+1:-4.44];[zDot1+1:-1.31, zDot5+1:-5.20, zDot16+2:-1.29];[(M0-291.10)+1:-1.74, (M0-308.11)+1:-15.33];[D204+1:-4.77, D274+1:-1.65, D292+1:-3.44, D366+1:-3.35]}	{3359@[b2+1:7583, b8+1:32225, b9+1:54409, b10+1:12298];[y1+1:50860, y7+1:10323, y10+2:70080, y11+1:23538];[D109+1:4899, D126+1:474769, D138+1:621399, D144+1:182087, D163+1:8675, D168+1:404831, D186+1:531174, D204+1:1044706, D274+1:1166023, D292+1:268757, D366+1:343929]}{3362@[b9+1:2640, b11+1:2015];[c4+1:1791];[y1+1:1770];[zDot1+1:15541, zDot5+1:1580, zDot16+2:43860];[(M0-291.10)+1:20034, (M0-308.11)+1:2121];[D204+1:4007, D274+1:8316, D292+1:9830, D366+1:8960]}	{3359@19}{3362@13}	D	0.167991	0	0	4.01319	2.0026	15.261	1	2	802.286	H1N1A1F1	FALSE	3.41265		Level1	[6,H1N1A1F1,0.915]	[159,H1N1A1F1,0.915]	{@20[6-11]}	{@6[11,0.915]}{@12[11,0.085]}
170921_06.raw	3939	14.4755	3897	1031.45	3	3091.34	Q9HCH3	Homo sapiens OX=9606	Copine-5	[161 to 176]	KCGTIILSAEELSNCR	K,D	KC[Common Fixed:Carbamidomethyl on C]GT[O-Glycosylation:H3N3F1 on X]IILSAEELSNC[Common Fixed:Carbamidomethyl on C]R	3	3091.36	17.0238	42	{3939@[b1+1, b13+1];[y1+1, y2+1, y3+1, y4+1, y5+1, y10+1];[(M0-308.11)+2];[D109+1, D115+1, D126+1, D138+1, D144+1, D163+1, D168+1, D186+1, D204+1, D366+1]}{3941@[b15+1];[y8+1];[zDot1+1, zDot3+1, zDot4+1, zDot5+1, zDot11+1];[(M0-162.05)+2];[D204+1, D366+1]}	{3939@[b1+1:129.10156, b13+1:1402.73267];[y1+1:175.11841, y2+1:335.14795, y3+1:449.19315, y4+1:536.22241, y5+1:649.30431, y10+1:1178.53894];[(M0-308.11)+2:1392.61267];[D109+1:109.02814, D115+1:115.03839, D126+1:126.05478, D138+1:138.05472, D144+1:144.06549, D163+1:163.05963, D168+1:168.06551, D186+1:186.07586, D204+1:204.08626, D366+1:366.13867]}{3941@[b15+1:1676.79382];[y8+1:978.44470];[zDot1+1:159.09831, zDot3+1:433.17300, zDot4+1:520.20496, zDot5+1:633.29022, zDot11+1:1275.59460];[(M0-162.05)+2:1465.65042];[D204+1:204.08530, D366+1:366.14041]}	{3939@[b1+1:-0.00068, b13+1:0.00802];[y1+1:-0.00054, y2+1:-0.00165, y3+1:0.00062, y4+1:-0.00214, y5+1:-0.00431, y10+1:-0.00807];[(M0-308.11)+2:-0.03558];[D109+1:-0.00025, D115+1:-0.00057, D126+1:-0.00016, D138+1:-0.00023, D144+1:-0.00003, D163+1:-0.00046, D168+1:-0.00001, D186+1:-0.00022, D204+1:-0.00039, D366+1:-0.00079]}{3941@[b15+1:-0.00440];[y8+1:0.01378];[zDot1+1:-0.00192, zDot3+1:-0.00080, zDot4+1:-0.00088, zDot5+1:0.00033, zDot11+1:-0.01775];[(M0-162.05)+2:-0.01799];[D204+1:-0.00135, D366+1:0.00094]}	{3939@[b1+1:-5.29, b13+1:5.72];[y1+1:-3.12, y2+1:-4.94, y3+1:1.38, y4+1:-4.01, y5+1:-6.65, y10+1:-6.86];[(M0-308.11)+2:-12.78];[D109+1:-2.33, D115+1:-4.96, D126+1:-1.31, D138+1:-1.67, D144+1:-0.18, D163+1:-2.81, D168+1:-0.06, D186+1:-1.17, D204+1:-1.91, D366+1:-2.18]}{3941@[b15+1:-2.62];[y8+1:14.10];[zDot1+1:-12.12, zDot3+1:-1.85, zDot4+1:-1.69, zDot5+1:0.51, zDot11+1:-13.92];[(M0-162.05)+2:-6.14];[D204+1:-6.65, D366+1:2.59]}	{3939@[b1+1:6425, b13+1:25461];[y1+1:56101, y2+1:67594, y3+1:64000, y4+1:325498, y5+1:87755, y10+1:13470];[(M0-308.11)+2:56639];[D109+1:10494, D115+1:4824, D126+1:750453, D138+1:1949350, D144+1:196347, D163+1:38571, D168+1:1037642, D186+1:772909, D204+1:2860143, D366+1:647985]}{3941@[b15+1:14052];[y8+1:4190];[zDot1+1:5150, zDot3+1:26489, zDot4+1:7863, zDot5+1:28343, zDot11+1:5157];[(M0-162.05)+2:33309];[D204+1:21563, D366+1:28954]}	{3939@19}{3941@10}	T	0.167991	0	0	5.00328	2.00297	12.2168	1	3	1241.45	H3N3F1	FALSE	9.38648		Level1	[4,H3N3F1,0.925]	[164,H3N3F1,0.925]	{@91[4-25]}	{@4[25,0.925]}{@8[25,0.074]}{@13[25,0.001]}
170919_11.raw	3884	13.9869	3854	754.671	3	2260.99	O60260	Homo sapiens OX=9606	E3 ubiquitin-protein ligase parkin	[246 to 257]	SPVLVFQCNSRH	R,V	S[O-Glycosylation:H2N1A1 on X]PVLVFQC[Common Fixed:Carbamidomethyl on C]NSRH	2	2260.99	17.0236	49	{3884@[b2+1, b3+1, b4+1, b11+1];[y1+1, y8+1, y9+1, y10+1, y11+1];[D109+1, D126+1, D138+1, D144+1, D163+1, D168+1, D186+1, D204+1, D274+1, D292+1, D366+1]}{3887@[c3+1, c4+1, c7+1, c10+1];[y11+1];[zDot9+1];[(M0-291.10)+2, (M0-453.15)+2];[D204+1, D274+1, D292+1, D366+1]}	{3884@[b2+1:185.09186, b3+1:284.16049, b4+1:397.24567, b11+1:1288.65503];[y1+1:156.07712, y8+1:1047.46375, y9+1:1160.54797, y10+1:1259.62292, y11+1:1356.70103];[D109+1:109.02809, D126+1:126.05490, D138+1:138.05504, D144+1:144.06513, D163+1:163.05948, D168+1:168.06520, D186+1:186.07593, D204+1:204.08659, D274+1:274.09259, D292+1:292.10223, D366+1:366.13760]}{3887@[c3+1:1119.45520, c4+1:1232.55627, c7+1:1606.75952, c10+1:1967.87537];[y11+1:1356.70068];[zDot9+1:1144.56531];[(M0-291.10)+2:985.94901, (M0-453.15)+2:904.92576];[D204+1:204.08693, D274+1:274.09186, D292+1:292.10275, D366+1:366.14020]}	{3884@[b2+1:-0.00021, b3+1:0.00001, b4+1:0.00112, b11+1:0.00836];[y1+1:0.00036, y8+1:-0.01513, y9+1:-0.01496, y10+1:-0.00843, y11+1:0.01691];[D109+1:-0.00031, D126+1:-0.00004, D138+1:0.00009, D144+1:-0.00039, D163+1:-0.00061, D168+1:-0.00032, D186+1:-0.00015, D204+1:-0.00005, D274+1:0.00046, D292+1:-0.00045, D366+1:-0.00186]}{3887@[c3+1:-0.01226, c4+1:0.00475, c7+1:0.01259, c10+1:0.02283];[y11+1:0.01657];[zDot9+1:0.02109];[(M0-291.10)+2:-0.01040, (M0-453.15)+2:-0.00409];[D204+1:0.00028, D274+1:-0.00027, D292+1:0.00007, D366+1:0.00073]}	{3884@[b2+1:-1.15, b3+1:0.03, b4+1:2.83, b11+1:6.49];[y1+1:2.35, y8+1:-14.46, y9+1:-12.91, y10+1:-6.70, y11+1:12.48];[D109+1:-2.82, D126+1:-0.34, D138+1:0.67, D144+1:-2.74, D163+1:-3.75, D168+1:-1.89, D186+1:-0.80, D204+1:-0.26, D274+1:1.70, D292+1:-1.55, D366+1:-5.10]}{3887@[c3+1:-10.96, c4+1:3.86, c7+1:7.84, c10+1:11.61];[y11+1:12.22];[zDot9+1:18.45];[(M0-291.10)+2:-5.28, (M0-453.15)+2:-2.26];[D204+1:1.39, D274+1:-0.98, D292+1:0.23, D366+1:2.00]}	{3884@[b2+1:11477, b3+1:33930, b4+1:8850, b11+1:12749];[y1+1:42325, y8+1:9642, y9+1:11413, y10+1:30694, y11+1:72521];[D109+1:5924, D126+1:465936, D138+1:475427, D144+1:160057, D163+1:10038, D168+1:275905, D186+1:497052, D204+1:1044100, D274+1:1689472, D292+1:382050, D366+1:215916]}{3887@[c3+1:1708, c4+1:10348, c7+1:2238, c10+1:5932];[y11+1:9020];[zDot9+1:4781];[(M0-291.10)+2:139791, (M0-453.15)+2:37006];[D204+1:7525, D274+1:35366, D292+1:36138, D366+1:4572]}	{3884@20}{3887@12}	T	0.167991	0	0	5.00182	2.01287	15.1908	1	2	818.28	H2N1A1	FALSE	3.02481		Level1	[1,H2N1A1,1.000]	[246,H2N1A1,1.000]	{@22[1-12]}	{@1[12,1.000]}{@10[12,0.000]}
170919_11.raw	12275	34.7552	12255	861.402	3	2581.18	DECOY_O95613	Homo sapiens OX=9606	Pericentrin	[971 to 988]	TVPGATQAEPGGSGPSLR	P,A	T[O-Glycosylation:N1A1 on X]VPGATQAEPGGSGPS[O-Glycosylation:N2 on X]LR	2	2581.18	17.0235	3	{12275@[b1+1, b2+1, b3+1, b4+1];[y1+1, y7+1, y9+1, y11+1, y12+1, y14+1];[D126+1, D138+1, D144+1, D168+1, D186+1, D204+1, D274+1, D292+1]}{12278@[b5+1, b12+1];[c3+1, c11+1, c13+1];[y6+1];[zDot18+2];[D204+1, D274+1, D292+1]}	{12275@[b1+1:102.05446, b2+1:201.12318, b3+1:298.17569, b4+1:355.19666];[y1+1:175.11819, y7+1:673.36261, y9+1:827.43298, y11+1:1027.50647, y12+1:1155.57845, y14+1:1327.67139];[D126+1:126.05484, D138+1:138.05482, D144+1:144.06551, D168+1:168.06540, D186+1:186.07612, D204+1:204.08636, D274+1:274.09167, D292+1:292.10223]}{12278@[b5+1:426.23895, b12+1:1066.51050];[c3+1:809.37744, c11+1:1520.72498, c13+1:1664.75159];[y6+1:616.34393];[zDot18+2:1283.60064];[D204+1:204.08670, D274+1:274.09183, D292+1:292.10233]}	{12275@[b1+1:-0.00050, b2+1:-0.00018, b3+1:-0.00044, b4+1:-0.00094];[y1+1:-0.00076, y7+1:-0.00015, y9+1:-0.00401, y11+1:-0.01023, y12+1:0.00317, y14+1:0.01132];[D126+1:-0.00010, D138+1:-0.00012, D144+1:-0.00001, D168+1:-0.00012, D186+1:0.00004, D204+1:-0.00028, D274+1:-0.00045, D292+1:-0.00045]}{12278@[b5+1:0.00424, b12+1:-0.00587];[c3+1:-0.00003, c11+1:0.02874, c13+1:0.00186];[y6+1:0.00263];[zDot18+2:0.02881];[D204+1:0.00005, D274+1:-0.00030, D292+1:-0.00036]}	{12275@[b1+1:-4.91, b2+1:-0.92, b3+1:-1.49, b4+1:-2.66];[y1+1:-4.35, y7+1:-0.23, y9+1:-4.85, y11+1:-9.96, y12+1:2.75, y14+1:8.53];[D126+1:-0.83, D138+1:-0.89, D144+1:-0.07, D168+1:-0.70, D186+1:0.23, D204+1:-1.39, D274+1:-1.66, D292+1:-1.55]}{12278@[b5+1:9.98, b12+1:-5.51];[c3+1:-0.04, c11+1:18.91, c13+1:1.11];[y6+1:4.28];[zDot18+2:11.23];[D204+1:0.27, D274+1:-1.09, D292+1:-1.24]}	{12275@[b1+1:1932, b2+1:5512, b3+1:4482, b4+1:5932];[y1+1:3983, y7+1:33923, y9+1:6484, y11+1:3758, y12+1:20925, y14+1:6272];[D126+1:196504, D138+1:241300, D144+1:49559, D168+1:151534, D186+1:190351, D204+1:529506, D274+1:304793, D292+1:77736]}{12278@[b5+1:1142, b12+1:3845];[c3+1:4415, c11+1:1721, c13+1:3436];[y6+1:6870];[zDot18+2:15906];[D204+1:12719, D274+1:10688, D292+1:12405]}	{12275@18}{12278@10}	D	0.168353	0	0	3.00233	0	11.2783	2	4	900.334	N3A1	FALSE	4.86897		Level1b	[1,N1A1,0.298][16,N2,0.544]	[971,N1A1,0.298][986,N2,0.544]	{@31[1-3,16-2]}	{@1[2,0.048][3,0.298]}{@6[2,0.298][3,0.293]}{@13[2,0.110][3,0.081]}{@16[3,0.327][2,0.544]}
170919_11.raw	6559	20.3671	6546	808.032	3	2421.07	DECOY_O15015	Homo sapiens OX=9606	Zinc finger protein 646	[421 to 440]	LNAESAATGDLGGQGNAPER	T,E	LNAES[O-Glycosylation:N1A1 on X]AATGDLGGQGNAPER	1	2421.08	17.0233	164	{6559@[b2+1, b3+1, b4+1, b5+1];[y1+1, y3+1, y6+1, y12+1];[D126+1, D138+1, D144+1, D168+1, D186+1, D204+1, D274+1, D292+1]}{6562@[b6+1, b17+1];[c9+1, c11+1];[y5+1, y16+1];[zDot1+1, zDot14+1, zDot20+2];[D204+1, D274+1, D292+1]}	{6559@[b2+1:228.13560, b3+1:299.17038, b4+1:428.21750, b5+1:515.24713];[y1+1:175.11906, y3+1:401.20975, y6+1:643.32086, y12+1:1170.55444];[D126+1:126.05474, D138+1:138.05470, D144+1:144.06525, D168+1:168.06510, D186+1:186.07539, D204+1:204.08665, D274+1:274.09134, D292+1:292.10245]}{6562@[b6+1:586.28857, b17+1:1527.71240];[c9+1:1326.59778, c11+1:1554.70728];[y5+1:586.28857, y16+1:1500.67981];[zDot1+1:159.10027, zDot14+1:1326.59778, zDot20+2:1203.54115];[D204+1:204.08670, D274+1:274.09225, D292+1:292.10037]}	{6559@[b2+1:0.00134, b3+1:-0.00100, b4+1:0.00352, b5+1:0.00113];[y1+1:0.00011, y3+1:-0.00456, y6+1:0.00505, y12+1:0.00465];[D126+1:-0.00021, D138+1:-0.00024, D144+1:-0.00027, D168+1:-0.00041, D186+1:-0.00069, D204+1:0.00001, D274+1:-0.00079, D292+1:-0.00024]}{6562@[b6+1:0.00546, b17+1:0.00901];[c9+1:0.00707, c11+1:0.00556];[y5+1:-0.00578, y16+1:-0.02391];[zDot1+1:0.00004, zDot14+1:-0.01808, zDot20+2:0.00854];[D204+1:0.00005, D274+1:0.00013, D292+1:-0.00231]}	{6559@[b2+1:5.89, b3+1:-3.36, b4+1:8.25, b5+1:2.19];[y1+1:0.64, y3+1:-11.40, y6+1:7.86, y12+1:3.98];[D126+1:-1.64, D138+1:-1.78, D144+1:-1.89, D168+1:-2.48, D186+1:-3.73, D204+1:0.04, D274+1:-2.88, D292+1:-0.82]}{6562@[b6+1:9.32, b17+1:5.90];[c9+1:5.33, c11+1:3.58];[y5+1:-9.87, y16+1:-15.95];[zDot1+1:0.24, zDot14+1:-13.64, zDot20+2:3.55];[D204+1:0.27, D274+1:0.47, D292+1:-7.95]}	{6559@[b2+1:11338, b3+1:13103, b4+1:68875, b5+1:32139];[y1+1:11944, y3+1:6164, y6+1:10335, y12+1:28227];[D126+1:383627, D138+1:302534, D144+1:80089, D168+1:202093, D186+1:238214, D204+1:677778, D274+1:371079, D292+1:79474]}{6562@[b6+1:1734, b17+1:11770];[c9+1:2653, c11+1:8642];[y5+1:1734, y16+1:6249];[zDot1+1:2139, zDot14+1:2653, zDot20+2:36792];[D204+1:13239, D274+1:8142, D292+1:11994]}	{6559@16}{6562@12}	D	0.168467	0	0	5.00977	0	11.2021	1	2	494.175	N1A1	FALSE	3.77746		Level1b	[5,N1A1,0.500]	[425,N1A1,0.500]	{@4[5-3]}	{@5[3,0.500]}{@8[3,0.500]}
170919_11.raw	11112	31.8325	11092	717.322	3	2148.95	DECOY_Q8WXI7	Homo sapiens OX=9606	Mucin-16	[6074 to 6090]	TSGETASSIRESSSTER	V,L	TSGETASSIRESSST[O-Glycosylation:H1N1 on X]ER	1	2148.95	17.0233	54	{11112@[b1+1, b2+1, b10+1, b12+1];[y1+1, y3+1, y4+1, y6+1];[D126+1, D138+1, D144+1, D168+1, D186+1, D204+1, D366+1]}{11115@[b13+1, b14+1];[c3+1, c11+1, c13+1, c14+1];[y4+1, y10+1, y12+1];[D126+1, D204+1, D366+1]}	{11112@[b1+1:102.05480, b2+1:189.08673, b10+1:990.48438, b12+1:1206.55334];[y1+1:175.11871, y3+1:405.21399, y4+1:492.24475, y6+1:666.30592];[D126+1:126.05461, D138+1:138.05475, D144+1:144.06494, D168+1:168.06519, D186+1:186.07503, D204+1:204.08624, D366+1:366.13934]}{11115@[b13+1:1293.57288, b14+1:1380.64709];[c3+1:263.13794, c11+1:1136.54077, c13+1:1310.61194, c14+1:1397.65723];[y4+1:492.24423, y10+1:1151.55896, y12+1:1309.61206];[D126+1:126.05382, D204+1:204.08633, D366+1:366.13916]}	{11112@[b1+1:-0.00015, b2+1:-0.00025, b10+1:-0.00069, b12+1:-0.00634];[y1+1:-0.00024, y3+1:0.00477, y4+1:0.00350, y6+1:0.00062];[D126+1:-0.00033, D138+1:-0.00020, D144+1:-0.00058, D168+1:-0.00033, D186+1:-0.00105, D204+1:-0.00040, D366+1:-0.00012]}{11115@[b13+1:-0.01884, b14+1:0.02335];[c3+1:0.00294, c11+1:-0.01343, c13+1:-0.00632, c14+1:0.00693];[y4+1:0.00298, y10+1:-0.00615, y12+1:-0.02219];[D126+1:-0.00113, D204+1:-0.00031, D366+1:-0.00031]}	{11112@[b1+1:-1.51, b2+1:-1.34, b10+1:-0.70, b12+1:-5.26];[y1+1:-1.37, y3+1:11.79, y4+1:7.12, y6+1:0.93];[D126+1:-2.66, D138+1:-1.44, D144+1:-4.02, D168+1:-1.98, D186+1:-5.67, D204+1:-1.99, D366+1:-0.34]}{11115@[b13+1:-14.57, b14+1:16.93];[c3+1:11.23, c11+1:-11.83, c13+1:-4.83, c14+1:4.97];[y4+1:6.07, y10+1:-5.34, y12+1:-16.95];[D126+1:-9.03, D204+1:-1.54, D366+1:-0.84]}	{11112@[b1+1:3941, b2+1:8812, b10+1:9844, b12+1:12868];[y1+1:11626, y3+1:9048, y4+1:111291, y6+1:28225];[D126+1:169920, D138+1:82384, D144+1:31788, D168+1:57644, D186+1:101085, D204+1:243466, D366+1:15979]}{11115@[b13+1:1603, b14+1:24674];[c3+1:8241, c11+1:8084, c13+1:6480, c14+1:5045];[y4+1:13139, y10+1:4490, y12+1:8719];[D126+1:779, D204+1:11971, D366+1:3595]}	{11112@15}{11115@12}	D	0.168467	0	0	4.00343	0	10.05	1	9	365.132	H1N1	FALSE	2.59164		Level1b	[15,H1N1,0.263]	[6088,H1N1,0.263]	{@1[15-1]}	{@1[1,0.035]}{@2[1,0.035]}{@5[1,0.263]}{@7[1,0.263]}{@8[1,0.035]}{@12[1,0.035]}{@13[1,0.035]}{@14[1,0.035]}{@15[1,0.263]}
170919_11.raw	12821	36.1519	12799	1113.56	2	2225.11	Q6EMK4	Homo sapiens OX=9606	Vasorin	[463 to 477]	SLTLGIEPVSPTSLR	R,V	SLTLGIEPVSPTS[O-Glycosylation:H1N1A1 on X]LR	1	2225.1	17.0232	0	{12821@[b2+1, b3+1, b4+1, b5+1, b6+1, b7+1, b9+1];[y1+1, y3+1, y5+1, y6+1, y8+1, y9+1, y11+1, y12+1];[(M0-453.15)+1];[D109+1, D126+1, D138+1, D144+1, D163+1, D168+1, D186+1, D204+1, D274+1, D292+1, D366+1]}{12824@[zDot1+1];[D204+1, D274+1, D292+1, D366+1]}	{12821@[b2+1:201.12332, b3+1:302.17578, b4+1:415.25220, b5+1:472.27569, b6+1:585.35847, b7+1:714.40533, b9+1:910.50812];[y1+1:175.11867, y3+1:375.24002, y5+1:573.32800, y6+1:660.36847, y8+1:856.48562, y9+1:985.53377, y11+1:1155.62256, y12+1:1268.69751];[(M0-453.15)+1:1772.93787];[D109+1:109.02804, D126+1:126.05493, D138+1:138.05479, D144+1:144.06545, D163+1:163.06062, D168+1:168.06541, D186+1:186.07584, D204+1:204.08669, D274+1:274.09166, D292+1:292.10211, D366+1:366.13854]}{12824@[zDot1+1:159.09949];[D204+1:204.08554, D274+1:274.09183, D292+1:292.10196, D366+1:366.13909]}	{12821@[b2+1:-0.00005, b3+1:0.00473, b4+1:-0.00291, b5+1:-0.00089, b6+1:-0.00217, b7+1:0.00210, b9+1:-0.01629];[y1+1:-0.00028, y3+1:0.00498, y5+1:-0.00748, y6+1:0.00095, y8+1:-0.00307, y9+1:0.00249, y11+1:-0.01426, y12+1:-0.02337];[(M0-453.15)+1:-0.02615];[D109+1:-0.00036, D126+1:-0.00002, D138+1:-0.00015, D144+1:-0.00007, D163+1:0.00054, D168+1:-0.00010, D186+1:-0.00024, D204+1:0.00004, D274+1:-0.00047, D292+1:-0.00057, D366+1:-0.00092]}{12824@[zDot1+1:-0.00074];[D204+1:-0.00111, D274+1:-0.00030, D292+1:-0.00073, D366+1:-0.00037]}	{12821@[b2+1:-0.24, b3+1:15.72, b4+1:-7.03, b5+1:-1.89, b6+1:-3.71, b7+1:2.95, b9+1:-17.91];[y1+1:-1.63, y3+1:13.30, y5+1:-13.08, y6+1:1.45, y8+1:-3.59, y9+1:2.53, y11+1:-12.35, y12+1:-18.43];[(M0-453.15)+1:-14.76];[D109+1:-3.32, D126+1:-0.12, D138+1:-1.11, D144+1:-0.50, D163+1:3.31, D168+1:-0.61, D186+1:-1.30, D204+1:0.21, D274+1:-1.71, D292+1:-1.97, D366+1:-2.53]}{12824@[zDot1+1:-4.69];[D204+1:-5.44, D274+1:-1.10, D292+1:-2.50, D366+1:-1.02]}	{12821@[b2+1:34297, b3+1:86430, b4+1:13956, b5+1:104051, b6+1:47725, b7+1:65253, b9+1:8116];[y1+1:7411, y3+1:6065, y5+1:14408, y6+1:7628, y8+1:109894, y9+1:82909, y11+1:39452, y12+1:25473];[(M0-453.15)+1:32714];[D109+1:10366, D126+1:326206, D138+1:1046580, D144+1:185985, D163+1:5642, D168+1:772145, D186+1:684427, D204+1:1863520, D274+1:1836792, D292+1:559033, D366+1:1004633]}{12824@[zDot1+1:3396];[D204+1:24772, D274+1:40586, D292+1:59584, D366+1:70293]}	{12821@27}{12824@5}	T	0.168467	0	0	1.0002	1.0011	15.2901	1	5	656.228	H1N1A1	FALSE	5.37065		Level3			{@10[13-7]}{@10[12-7]}{@10[10-7]}{@10[3-7]}{@10[1-7]}
170921_06.raw	12426	34.3362	12402	659.294	3	1974.86	A8MVX0	Homo sapiens OX=9606	Rho guanine nucleotide exchange factor 33	[466 to 484]	GLASQCANAGQDASPTAGP	K,E	GLAS[O-Glycosylation:N1 on X]QC[Common Fixed:Carbamidomethyl on C]ANAGQDASPTAGP	2	1974.86	17.0232	83	{12426@[b2+1, b5+1, b6+1, b12+1];[y6+1, y7+1, y8+1];[D126+1, D138+1, D144+1, D168+1, D186+1, D204+1]}{12429@[b17+1, b18+1];[c9+1, c18+1];[y6+1, y18+1];[zDot7+1, zDot13+1, zDot18+1, zDot19+2];[D126+1, D138+1, D168+1, D186+1, D204+1]}	{12426@[b2+1:171.11246, b5+1:457.23334, b6+1:617.26343, b12+1:1173.48279];[y6+1:529.27191, y7+1:600.30383, y8+1:715.32330];[D126+1:126.05476, D138+1:138.05470, D144+1:144.06508, D168+1:168.06512, D186+1:186.07570, D204+1:204.08634]}{12429@[b17+1:1600.71521, b18+1:1657.75415];[c9+1:1093.48999, c18+1:1877.83325];[y6+1:529.25226, y18+1:1715.75879];[zDot7+1:584.28235, zDot13+1:1140.50177, zDot18+1:1902.81824, zDot19+2:980.43956];[D126+1:126.05427, D138+1:138.05435, D168+1:168.06456, D186+1:186.07533, D204+1:204.08611]}	{12426@[b2+1:-0.00035, b5+1:-0.00719, b6+1:-0.00774, b12+1:-0.01252];[y6+1:0.01026, y7+1:0.00507, y8+1:-0.00241];[D126+1:-0.00019, D138+1:-0.00024, D144+1:-0.00044, D168+1:-0.00039, D186+1:-0.00038, D204+1:-0.00031]}{12429@[b17+1:0.01320, b18+1:0.03068];[c9+1:-0.00426, c18+1:0.00386];[y6+1:-0.00939, y18+1:-0.00655];[zDot7+1:0.00231, zDot13+1:-0.00241, zDot18+1:-0.00775, zDot19+2:0.02440];[D126+1:-0.00068, D138+1:-0.00059, D168+1:-0.00096, D186+1:-0.00074, D204+1:-0.00054]}	{12426@[b2+1:-2.04, b5+1:-15.75, b6+1:-12.57, b12+1:-10.68];[y6+1:19.42, y7+1:8.45, y8+1:-3.37];[D126+1:-1.52, D138+1:-1.78, D144+1:-3.06, D168+1:-2.35, D186+1:-2.04, D204+1:-1.52]}{12429@[b17+1:8.25, b18+1:18.52];[c9+1:-3.90, c18+1:2.06];[y6+1:-17.78, y18+1:-3.82];[zDot7+1:3.95, zDot13+1:-2.12, zDot18+1:-4.07, zDot19+2:12.46];[D126+1:-5.43, D138+1:-4.34, D168+1:-5.73, D186+1:-4.02, D204+1:-2.66]}	{12426@[b2+1:208121, b5+1:472991, b6+1:58310, b12+1:50270];[y6+1:264778, y7+1:45253, y8+1:41560];[D126+1:3347026, D138+1:3052606, D144+1:659823, D168+1:1501890, D186+1:1671052, D204+1:6910911]}{12429@[b17+1:16248, b18+1:23608];[c9+1:9215, c18+1:8279];[y6+1:31568, y18+1:24469];[zDot7+1:6133, zDot13+1:98369, zDot18+1:24431, zDot19+2:78866];[D126+1:9357, D138+1:7341, D168+1:5933, D186+1:36005, D204+1:426144]}	{12426@13}{12429@15}	T	0.168467	0	0	6.00794	0	11.2429	1	3	203.079	N1	FALSE	4.39147		Level1b	[4,N1,0.333]	[469,N1,0.333]	{@0[4-0]}	{@4[0,0.333]}{@14[0,0.333]}{@16[0,0.333]}
170919_11.raw	6314	19.793	6302	819.555	5	4092.74	Q7Z2T5	Homo sapiens OX=9606	TRMT1-like protein	[562 to 581]	TLIFESECTPQSQFSIHASS	K,N	T[O-Glycosylation:H1N2F2 on X]LIFES[O-Glycosylation:H2N1A1F1 on X]EC[Common Fixed:Carbamidomethyl on C]TPQSQFSIHASS	3	4092.7	17.0231	1	{6314@[b1+1, b10+1, b12+1];[y4+1, y5+1, y6+1, y7+1, y10+1, y18+2];[D109+1, D126+1, D138+1, D144+1, D163+1, D168+1, D186+1, D204+1, D274+1, D292+1, D366+1]}{6317@[c1+1, c2+1, c15+2];[y10+1, y13+1, y14+1];[zDot10+1, zDot13+1];[D138+1, D163+1, D168+1, D204+1, D274+1, D292+1, D366+1]}	{6314@[b1+1:102.05461, b10+1:1178.54688, b12+1:1393.61670];[y4+1:401.17731, y5+1:514.26093, y6+1:601.29938, y7+1:748.34900, y10+1:1091.51599, y18+2:1027.94270];[D109+1:109.02795, D126+1:126.05495, D138+1:138.05475, D144+1:144.06532, D163+1:163.06024, D168+1:168.06552, D186+1:186.07572, D204+1:204.08648, D274+1:274.09155, D292+1:292.10199, D366+1:366.13877]}{6317@[c1+1:979.40503, c2+1:1092.48730, c15+2:1799.23507];[y10+1:1091.49060, y13+1:1449.62352, y14+1:1578.68567];[zDot10+1:1075.49048, zDot13+1:1433.59570];[D138+1:138.05334, D163+1:163.05878, D168+1:168.06451, D204+1:204.08626, D274+1:274.09189, D292+1:292.10150, D366+1:366.13840]}	{6314@[b1+1:-0.00034, b10+1:0.00707, b12+1:-0.01371];[y4+1:-0.00062, y5+1:-0.00106, y6+1:0.00536, y7+1:-0.01343, y10+1:0.00438, y18+2:-0.03427];[D109+1:-0.00044, D126+1:-0.00000, D138+1:-0.00020, D144+1:-0.00019, D163+1:0.00016, D168+1:0.00001, D186+1:-0.00035, D204+1:-0.00017, D274+1:-0.00057, D292+1:-0.00070, D366+1:-0.00069]}{6317@[c1+1:-0.00385, c2+1:-0.00564, c15+2:-0.01883];[y10+1:-0.02101, y13+1:-0.01918, y14+1:0.00037];[zDot10+1:-0.00241, zDot13+1:-0.02828];[D138+1:-0.00160, D163+1:-0.00131, D168+1:-0.00100, D204+1:-0.00039, D274+1:-0.00024, D292+1:-0.00119, D366+1:-0.00107]}	{6314@[b1+1:-3.40, b10+1:6.01, b12+1:-9.84];[y4+1:-1.54, y5+1:-2.07, y6+1:8.93, y7+1:-17.97, y10+1:4.01, y18+2:-16.68];[D109+1:-4.10, D126+1:-0.00, D138+1:-1.44, D144+1:-1.35, D163+1:0.96, D168+1:0.03, D186+1:-1.91, D204+1:-0.83, D274+1:-2.10, D292+1:-2.39, D366+1:-1.90]}{6317@[c1+1:-3.94, c2+1:-5.17, c15+2:-5.24];[y10+1:-19.27, y13+1:-13.24, y14+1:0.24];[zDot10+1:-2.24, zDot13+1:-19.74];[D138+1:-11.69, D163+1:-8.08, D168+1:-6.00, D204+1:-1.91, D274+1:-0.87, D292+1:-4.07, D366+1:-2.93]}	{6314@[b1+1:12903, b10+1:15101, b12+1:14146];[y4+1:36827, y5+1:159802, y6+1:47577, y7+1:19440, y10+1:16620, y18+2:51553];[D109+1:8781, D126+1:466402, D138+1:1012567, D144+1:114485, D163+1:10324, D168+1:758061, D186+1:575700, D204+1:2209546, D274+1:1307710, D292+1:490149, D366+1:1015394]}{6317@[c1+1:4611, c2+1:14555, c15+2:18696];[y10+1:4847, y13+1:22423, y14+1:8794];[zDot10+1:4085, zDot13+1:27742];[D138+1:1895, D163+1:3300, D168+1:3327, D204+1:93060, D274+1:35976, D292+1:50675, D366+1:194822]}	{6314@20}{6317@15}	T	0.168467	0	0	5.00568	0	18.3911	2	7	1824.67	H3N3A1F3	FALSE	8.84455		Level1	[1,H1N2F2,0.945][6,H2N1A1F1,0.821]	[562,H1N2F2,0.945][567,H2N1A1F1,0.821]	{@297[1-14,6-17]}	{@1[14,0.945][17,0.023]}{@6[14,0.020][17,0.821]}{@9[14,0.009][17,0.106]}{@12[14,0.004][17,0.021]}{@15[14,0.013][17,0.018]}{@19[14,0.004][17,0.005]}{@20[17,0.005][14,0.004]}
170921_06.raw	6916	21.3273	6895	997.432	3	2989.27	P98160	Homo sapiens OX=9606	Basement membrane-specific heparan sulfate proteoglycan core protein	[33 to 47]	SLPEDIETVTASQMR	L,W	SLPEDIETVT[O-Glycosylation:H2N2A1F2 on X]ASQMR	1	2989.28	17.0229	4	{6916@[b2+1, b7+1];[y1+1, y5+1, y6+1, y8+1, y9+1, y10+1, y11+1, y13+1];[(M0-1110.40)+1];[D109+1, D126+1, D138+1, D144+1, D163+1, D168+1, D186+1, D204+1, D274+1, D292+1, D366+1]}{6919@[zDot1+1, zDot2+1, zDot3+1, zDot4+1, zDot5+1];[(M0-291.10)+2];[D204+1, D274+1, D292+1, D366+1]}	{6916@[b2+1:201.12315, b7+1:784.36865];[y1+1:175.11925, y5+1:592.29688, y6+1:693.33453, y8+1:893.44800, y9+1:1022.49438, y10+1:1135.58484, y11+1:1250.58093, y13+1:1476.68811];[(M0-1110.40)+1:1879.90576];[D109+1:109.02816, D126+1:126.05480, D138+1:138.05472, D144+1:144.06522, D163+1:163.06007, D168+1:168.06538, D186+1:186.07583, D204+1:204.08623, D274+1:274.09207, D292+1:292.10211, D366+1:366.13837]}{6919@[zDot1+1:159.09990, zDot2+1:290.14136, zDot3+1:418.19965, zDot4+1:505.23163, zDot5+1:576.26917];[(M0-291.10)+2:1350.08416];[D204+1:204.08585, D274+1:274.09113, D292+1:292.10138, D366+1:366.13757]}	{6916@[b2+1:-0.00022, b7+1:-0.00367];[y1+1:0.00030, y5+1:0.00972, y6+1:-0.00030, y8+1:-0.00293, y9+1:0.00086, y10+1:0.00725, y11+1:-0.02360, y13+1:-0.01177];[(M0-1110.40)+1:0.01041];[D109+1:-0.00024, D126+1:-0.00015, D138+1:-0.00023, D144+1:-0.00030, D163+1:-0.00001, D168+1:-0.00014, D186+1:-0.00025, D204+1:-0.00042, D274+1:-0.00005, D292+1:-0.00057, D366+1:-0.00110]}{6919@[zDot1+1:-0.00033, zDot2+1:0.00064, zDot3+1:0.00036, zDot4+1:0.00031, zDot5+1:0.00073];[(M0-291.10)+2:-0.03514];[D204+1:-0.00080, D274+1:-0.00100, D292+1:-0.00131, D366+1:-0.00189]}	{6916@[b2+1:-1.08, b7+1:-4.69];[y1+1:1.70, y5+1:16.44, y6+1:-0.44, y8+1:-3.28, y9+1:0.85, y10+1:6.39, y11+1:-18.88, y13+1:-7.98];[(M0-1110.40)+1:5.54];[D109+1:-2.19, D126+1:-1.16, D138+1:-1.67, D144+1:-2.10, D163+1:-0.08, D168+1:-0.84, D186+1:-1.34, D204+1:-2.06, D274+1:-0.20, D292+1:-1.97, D366+1:-3.01]}{6919@[zDot1+1:-2.08, zDot2+1:2.23, zDot3+1:0.85, zDot4+1:0.61, zDot5+1:1.27];[(M0-291.10)+2:-13.02];[D204+1:-3.94, D274+1:-3.67, D292+1:-4.49, D366+1:-5.19]}	{6916@[b2+1:12328, b7+1:13340];[y1+1:10780, y5+1:8179, y6+1:11972, y8+1:9213, y9+1:10467, y10+1:12436, y11+1:13665, y13+1:33107];[(M0-1110.40)+1:86699];[D109+1:6087, D126+1:307680, D138+1:641452, D144+1:124724, D163+1:32576, D168+1:432165, D186+1:425797, D204+1:1178334, D274+1:1050944, D292+1:262496, D366+1:459084]}{6919@[zDot1+1:2008, zDot2+1:2581, zDot3+1:2932, zDot4+1:5731, zDot5+1:6958];[(M0-291.10)+2:78403];[D204+1:14368, D274+1:25908, D292+1:25536, D366+1:22974]}	{6916@22}{6919@10}	T	0.168467	0	0	5.00175	2.01241	15.3267	1	4	1313.48	H2N2A1F2	FALSE	5.14296		Level3			{@109[10-27]}{@109[8-27]}{@109[1-27]}{@110[8-4,10-11]}{@110[1-4,10-11]}{@110[8-11,10-4]}{@110[1-11,10-4]}{@110[1-4,8-11]}{@110[1-11,8-4]}
170921_06.raw	3978	14.558	3942	946.061	3	2835.16	Q96FX7	Homo sapiens OX=9606	tRNA (adenine(58)-N(1))-methyltransferase catalytic subunit TRMT61A	[248 to 266]	PDLGTGTDGPAGSDTSPFR	P,S	PDLGT[O-Glycosylation:N1A1 on X]GTDGPAGSDTS[O-Glycosylation:N1A1 on X]PFR	2	2835.18	17.0228	0	{3978@[b2+1, b15+1, b17+1];[y1+1, y2+1, y7+1, y8+1, y13+1, y14+1, y16+1];[D126+1, D138+1, D144+1, D168+1, D186+1, D204+1, D274+1, D292+1]}{3981@[b14+1];[c9+1, c14+1];[y14+1, y16+1];[zDot1+1, zDot14+1];[D186+1, D204+1, D274+1, D292+1]}	{3978@[b2+1:213.08586, b15+1:1342.58875, b17+1:1526.67944];[y1+1:175.11835, y2+1:322.18799, y7+1:809.38226, y8+1:866.39227, y13+1:1307.58862, y14+1:1364.60144, y16+1:1522.66174];[D126+1:126.05478, D138+1:138.05472, D144+1:144.06531, D168+1:168.06522, D186+1:186.07574, D204+1:204.08626, D274+1:274.09181, D292+1:292.10178]}{3981@[b14+1:1241.55164];[c9+1:1325.56140, c14+1:1752.72583];[y14+1:1364.61401, y16+1:1522.68481];[zDot1+1:159.10013, zDot14+1:1842.79761];[D186+1:186.07660, D204+1:204.08643, D274+1:274.09201, D292+1:292.10004]}	{3978@[b2+1:-0.00112, b15+1:0.01302, b17+1:0.01892];[y1+1:-0.00060, y2+1:0.00062, y7+1:0.00345, y8+1:-0.00800, y13+1:0.00239, y14+1:-0.00626, y16+1:-0.01510];[D126+1:-0.00017, D138+1:-0.00023, D144+1:-0.00021, D168+1:-0.00030, D186+1:-0.00033, D204+1:-0.00039, D274+1:-0.00031, D292+1:-0.00091]}{3981@[b14+1:0.02358];[c9+1:0.00232, c14+1:-0.00356];[y14+1:0.00632, y16+1:0.00797];[zDot1+1:-0.00010, zDot14+1:0.03384];[D186+1:0.00052, D204+1:-0.00022, D274+1:-0.00012, D292+1:-0.00265]}	{3978@[b2+1:-5.29, b15+1:9.70, b17+1:12.40];[y1+1:-3.47, y2+1:1.94, y7+1:4.27, y8+1:-9.24, y13+1:1.83, y14+1:-4.59, y16+1:-9.92];[D126+1:-1.34, D138+1:-1.67, D144+1:-1.46, D168+1:-1.80, D186+1:-1.79, D204+1:-1.91, D274+1:-1.15, D292+1:-3.13]}{3981@[b14+1:19.01];[c9+1:1.75, c14+1:-2.03];[y14+1:4.63, y16+1:5.24];[zDot1+1:-0.63, zDot14+1:18.38];[D186+1:2.82, D204+1:-1.09, D274+1:-0.42, D292+1:-9.10]}	{3978@[b2+1:8662, b15+1:200688, b17+1:10962];[y1+1:123940, y2+1:57510, y7+1:7198, y8+1:12332, y13+1:13423, y14+1:274896, y16+1:49001];[D126+1:1211095, D138+1:2909005, D144+1:273900, D168+1:1512275, D186+1:956195, D204+1:3304029, D274+1:326045, D292+1:84670]}{3981@[b14+1:5326];[c9+1:14343, c14+1:5039];[y14+1:7537, y16+1:6485];[zDot1+1:1723, zDot14+1:4126];[D186+1:1179, D204+1:24216, D274+1:1605, D292+1:2609]}	{3978@18}{3981@11}	T	0.168467	0	0	4.00112	0	12.292	2	5	988.35	N2A2	FALSE	10.6207		Level2	[5,N1A1,0.886]	[252,N1A1,0.886]	{@40[5-3,16-3]}{@40[5-3,15-3]}	{@5[3,0.886]}{@7[3,0.101]}{@13[3,0.063]}{@15[3,0.475]}{@16[3,0.475]}
170919_11.raw	4529	15.5178	4505	818.388	3	2452.14	Q9H340	Homo sapiens OX=9606	Olfactory receptor 51B6	[109 to 125]	ESGVLLAMAYDCFITIR	M,S	ES[O-Glycosylation:N1A1 on X]GVLLAMAYDC[Common Fixed:Carbamidomethyl on C]FITIR	2	2452.14	17.0225	3	{4529@[b1+1, b2+1, b5+1, b7+1, b8+1, b9+1, b12+1];[y1+1, y2+1, y9+1];[D126+1, D138+1, D144+1, D168+1, D186+1, D204+1, D274+1, D292+1]}{4532@[b12+1];[c8+1];[y5+1, y12+1];[zDot1+1, zDot17+3];[(M0-291.10)+2];[D204+1, D274+1, D292+1]}	{4529@[b1+1:130.04938, b2+1:217.08038, b5+1:486.25229, b7+1:670.38855, b8+1:801.40283, b9+1:872.45038, b12+1:1310.59424];[y1+1:175.11847, y2+1:288.20261, y9+1:1158.53979];[D126+1:126.05499, D138+1:138.05479, D144+1:144.06544, D168+1:168.06541, D186+1:186.07558, D204+1:204.08660, D274+1:274.09180, D292+1:292.10211]}{4532@[b12+1:1310.57678];[c8+1:1312.60291];[y5+1:649.40564, y12+1:1473.71887];[zDot1+1:159.10001, zDot17+3:813.04633];[(M0-291.10)+2:1081.52188];[D204+1:204.08644, D274+1:274.09213, D292+1:292.10196]}	{4529@[b1+1:-0.00049, b2+1:-0.00151, b5+1:-0.00355, b7+1:0.01153, b8+1:-0.01467, b9+1:-0.00424, b12+1:0.01870];[y1+1:-0.00048, y2+1:-0.00041, y9+1:-0.02141];[D126+1:0.00004, D138+1:-0.00015, D144+1:-0.00007, D168+1:-0.00010, D186+1:-0.00049, D204+1:-0.00005, D274+1:-0.00033, D292+1:-0.00057]}{4532@[b12+1:0.00125];[c8+1:-0.01594];[y5+1:0.00247, y12+1:-0.00400];[zDot1+1:-0.00022, zDot17+3:-0.00307];[(M0-291.10)+2:-0.01431];[D204+1:-0.00021, D274+1:0.00001, D292+1:-0.00073]}	{4529@[b1+1:-3.81, b2+1:-7.01, b5+1:-7.32, b7+1:17.23, b8+1:-18.33, b9+1:-4.86, b12+1:14.28];[y1+1:-2.77, y2+1:-1.43, y9+1:-18.50];[D126+1:0.33, D138+1:-1.11, D144+1:-0.50, D168+1:-0.61, D186+1:-2.66, D204+1:-0.25, D274+1:-1.21, D292+1:-1.97]}{4532@[b12+1:0.95];[c8+1:-12.15];[y5+1:3.80, y12+1:-2.71];[zDot1+1:-1.40, zDot17+3:-1.26];[(M0-291.10)+2:-6.62];[D204+1:-1.01, D274+1:0.02, D292+1:-2.50]}	{4529@[b1+1:21990, b2+1:8910, b5+1:10292, b7+1:89350, b8+1:9659, b9+1:13281, b12+1:30056];[y1+1:30359, y2+1:6454, y9+1:12797];[D126+1:697225, D138+1:688060, D144+1:140683, D168+1:483174, D186+1:553238, D204+1:1800705, D274+1:1052515, D292+1:358318]}{4532@[b12+1:9425];[c8+1:3692];[y5+1:3167, y12+1:4362];[zDot1+1:17719, zDot17+3:17153];[(M0-291.10)+2:141558];[D204+1:32173, D274+1:17006, D292+1:35460]}	{4529@18}{4532@10}	T	0.168467	0	0	3.0048	1.00979	11.2263	1	2	494.175	N1A1	FALSE	4.89085		Level1	[2,N1A1,0.860]	[110,N1A1,0.860]	{@4[2-3]}	{@2[3,0.860]}{@15[3,0.140]}
170919_11.raw	13395	37.6136	13376	734.822	4	2935.26	Q15744	Homo sapiens OX=9606	CCAAT/enhancer-binding protein epsilon	[102 to 116]	LGPGIYSSPGSYDPR	A,A	LGPGIYSS[O-Glycosylation:N1A1 on X]PGS[O-Glycosylation:H2N2F1 on X]YDPR	2	2935.25	17.0224	139	{13395@[b2+1, b3+1, b4+1, b5+1];[y1+1, y2+1, y3+1, y4+1];[D126+1, D138+1, D144+1, D168+1, D186+1, D204+1, D274+1, D292+1, D366+1]}{13398@[b10+1, b11+1, b12+1, b13+1];[c10+1];[y2+1, y9+1, y11+1, y14+1];[D186+1, D204+1, D274+1, D292+1, D366+1]}	{13395@[b2+1:171.11256, b3+1:268.16434, b4+1:325.18808, b5+1:438.27159];[y1+1:175.11980, y2+1:272.17404, y3+1:387.20303, y4+1:550.25757];[D126+1:126.05490, D138+1:138.05481, D144+1:144.06509, D168+1:168.06570, D186+1:186.07558, D204+1:204.08643, D274+1:274.09106, D292+1:292.10126, D366+1:366.13821]}{13398@[b10+1:929.46576, b11+1:1016.52014, b12+1:1179.55847, b13+1:1294.59131];[c10+1:1440.66003];[y2+1:272.17361, y9+1:965.42108, y11+1:1241.60291, y14+1:1452.64856];[D186+1:186.07693, D204+1:204.08687, D274+1:274.09195, D292+1:292.10245, D366+1:366.13867]}	{13395@[b2+1:-0.00024, b3+1:-0.00123, b4+1:0.00105, b5+1:0.00050];[y1+1:0.00084, y2+1:0.00233, y3+1:0.00437, y4+1:-0.00442];[D126+1:-0.00005, D138+1:-0.00014, D144+1:-0.00042, D168+1:0.00018, D186+1:-0.00050, D204+1:-0.00022, D274+1:-0.00106, D292+1:-0.00143, D366+1:-0.00125]}{13398@[b10+1:-0.00695, b11+1:0.01540, b12+1:-0.00959, b13+1:-0.00370];[c10+1:-0.01401];[y2+1:0.00190, y9+1:-0.01122, y11+1:0.02321, y14+1:-0.02682];[D186+1:0.00086, D204+1:0.00022, D274+1:-0.00018, D292+1:-0.00024, D366+1:-0.00079]}	{13395@[b2+1:-1.41, b3+1:-4.61, b4+1:3.23, b5+1:1.14];[y1+1:4.85, y2+1:8.58, y3+1:11.33, y4+1:-8.05];[D126+1:-0.36, D138+1:-1.00, D144+1:-2.95, D168+1:1.08, D186+1:-2.70, D204+1:-1.09, D274+1:-3.89, D292+1:-4.91, D366+1:-3.43]}{13398@[b10+1:-7.48, b11+1:15.17, b12+1:-8.14, b13+1:-2.86];[c10+1:-9.73];[y2+1:7.00, y9+1:-11.63, y11+1:18.71, y14+1:-18.48];[D186+1:4.64, D204+1:1.09, D274+1:-0.65, D292+1:-0.82, D366+1:-2.18]}	{13395@[b2+1:7642, b3+1:6137, b4+1:8508, b5+1:9425];[y1+1:6644, y2+1:6972, y3+1:35664, y4+1:8965];[D126+1:97221, D138+1:106876, D144+1:25394, D168+1:80386, D186+1:90278, D204+1:339162, D274+1:268804, D292+1:66697, D366+1:68918]}{13398@[b10+1:3168, b11+1:875, b12+1:1206, b13+1:1223];[c10+1:12999];[y2+1:570, y9+1:9205, y11+1:2559, y14+1:30513];[D186+1:600, D204+1:10349, D274+1:8606, D292+1:10965, D366+1:13004]}	{13395@17}{13398@14}	T	0.168467	0	0	1.0022	0	14.1587	2	3	1370.5	H2N3A1F1	FALSE	4.20868		Level2	[11,H2N2F1,0.538]	[112,H2N2F1,0.538]	{@123[8-3,11-15]}{@123[7-3,11-15]}	{@7[3,0.385][15,0.231]}{@8[3,0.385][15,0.231]}{@11[15,0.538][3,0.231]}
170922_04.raw	10795	33.6259	10787	911.394	4	3641.55	Q8NHG8	Homo sapiens OX=9606	E3 ubiquitin-protein ligase ZNRF2	[120 to 140]	SPEDGGGGRDRPVGGSPGGPR	S,L	S[O-Glycosylation:H1N1 on X]PEDGGGGRDRPVGGS[O-Glycosylation:H2N2A1F2 on X]PGGPR	2	3641.53	17.0223	45	{10795@[b8+1, b10+1];[y2+1, y3+1, y7+1, y9+1];[D126+1, D138+1, D144+1, D163+1, D168+1, D186+1, D204+1, D274+1, D292+1, D366+1]}{10798@[b8+1, b10+1, b19+1];[c9+1, c10+1, c15+1, c20+2];[y2+1];[zDot1+1, zDot7+1];[(M0-292.12)+2];[D168+1, D204+1, D274+1, D292+1, D366+1]}	{10795@[b8+1:657.23700, b10+1:928.38483];[y2+1:272.17059, y3+1:329.19296, y7+1:627.32660, y9+1:783.39777];[D126+1:126.05485, D138+1:138.05484, D144+1:144.06532, D163+1:163.05951, D168+1:168.06558, D186+1:186.07601, D204+1:204.08641, D274+1:274.09253, D292+1:292.10242, D366+1:366.13873]}{10798@[b8+1:657.23578, b10+1:928.38843, b19+1:1692.73694];[c9+1:1195.49890, c10+1:1310.53076, c15+1:1776.77380, c20+2:1743.22704];[y2+1:272.17477];[zDot1+1:159.10005, zDot7+1:1924.80530];[(M0-292.12)+2:1675.71369];[D168+1:168.06561, D204+1:204.08621, D274+1:274.09137, D292+1:292.10178, D366+1:366.13836]}	{10795@[b8+1:-0.01046, b10+1:0.00932];[y2+1:-0.00112, y3+1:-0.00022, y7+1:0.00570, y9+1:-0.01301];[D126+1:-0.00009, D138+1:-0.00011, D144+1:-0.00019, D163+1:-0.00058, D168+1:0.00006, D186+1:-0.00006, D204+1:-0.00024, D274+1:0.00040, D292+1:-0.00027, D366+1:-0.00073]}{10798@[b8+1:-0.01168, b10+1:0.01291, b19+1:-0.03151];[c9+1:-0.00841, c10+1:-0.00349, c15+1:-0.02567, c20+2:-0.00877];[y2+1:0.00306];[zDot1+1:-0.00018, zDot7+1:0.02750];[(M0-292.12)+2:-0.00478];[D168+1:0.00010, D204+1:-0.00044, D274+1:-0.00076, D292+1:-0.00091, D366+1:-0.00111]}	{10795@[b8+1:-15.94, b10+1:10.04];[y2+1:-4.14, y3+1:-0.66, y7+1:9.10, y9+1:-16.63];[D126+1:-0.73, D138+1:-0.78, D144+1:-1.35, D163+1:-3.56, D168+1:0.35, D186+1:-0.35, D204+1:-1.16, D274+1:1.47, D292+1:-0.93, D366+1:-2.01]}{10798@[b8+1:-17.80, b10+1:13.93, b19+1:-18.63];[c9+1:-7.04, c10+1:-2.67, c15+1:-14.45, c20+2:-2.52];[y2+1:11.28];[zDot1+1:-1.11, zDot7+1:14.30];[(M0-292.12)+2:-1.43];[D168+1:0.58, D204+1:-2.14, D274+1:-2.77, D292+1:-3.13, D366+1:-3.03]}	{10795@[b8+1:12715, b10+1:16334];[y2+1:2483, y3+1:27341, y7+1:3974, y9+1:3929];[D126+1:134372, D138+1:399122, D144+1:38357, D163+1:14163, D168+1:314741, D186+1:169113, D204+1:579206, D274+1:282204, D292+1:76000, D366+1:309484]}{10798@[b8+1:13374, b10+1:7254, b19+1:1218];[c9+1:3152, c10+1:1046, c15+1:2911, c20+2:8924];[y2+1:695];[zDot1+1:1016, zDot7+1:2391];[(M0-292.12)+2:4461];[D168+1:587, D204+1:20825, D274+1:13432, D292+1:13780, D366+1:28328]}	{10795@16}{10798@16}	T	0.168467	0	0	6.01105	1.00102	15.4204	2	2	1678.61	H3N3A1F2	FALSE	10.4055		Level1	[1,H1N1,1.000][16,H2N2A1F2,1.000]	[120,H1N1,1.000][135,H2N2A1F2,1.000]	{@233[1-1,16-27]}	{@1[1,1.000][27,0.000]}{@16[27,1.000][1,0.000]}
170922_04.raw	4400	15.9742	4377	656.629	3	1966.87	Q15768	Homo sapiens OX=9606	Ephrin-B3	[151 to 159]	LQGGVCLTR	S,G	LQGGVC[Common Fixed:Carbamidomethyl on C]LT[O-Glycosylation:H2N1A1F1 on X]R	2	1966.87	17.0221	75	{4400@[b2+1, b5+1];[y1+1, y2+1, y3+1, y5+1, y6+1];[(M0-599.21)+1, (M0-761.26)+1];[D109+1, D126+1, D138+1, D144+1, D163+1, D168+1, D186+1, D204+1, D274+1, D292+1, D366+1]}{4403@[y1+1];[zDot1+1, zDot8+1];[(M0-291.10)+2, (M0-308.11)+1, (M0-324.11)+1, (M0-453.15)+1, (M0-599.21)+1];[D126+1, D138+1, D168+1, D186+1, D204+1, D274+1, D292+1, D366+1]}	{4400@[b2+1:242.15012, b5+1:455.26123];[y1+1:175.11893, y2+1:276.16595, y3+1:389.24988, y5+1:648.34857, y6+1:705.37189];[(M0-599.21)+1:1368.64575, (M0-761.26)+1:1206.59790];[D109+1:109.02829, D126+1:126.05495, D138+1:138.05493, D144+1:144.06554, D163+1:163.06073, D168+1:168.06543, D186+1:186.07600, D204+1:204.08652, D274+1:274.09180, D292+1:292.10229, D366+1:366.13895]}{4403@[y1+1:175.11888];[zDot1+1:159.09940, zDot8+1:1838.80615];[(M0-291.10)+2:838.89038, (M0-308.11)+1:1659.75232, (M0-324.11)+1:1643.74792, (M0-453.15)+1:1514.74353, (M0-599.21)+1:1368.67261];[D126+1:126.05379, D138+1:138.05476, D168+1:168.06512, D186+1:186.07555, D204+1:204.08643, D274+1:274.09167, D292+1:292.10236, D366+1:366.13889]}	{4400@[b2+1:0.00020, b5+1:-0.00003];[y1+1:-0.00003, y2+1:-0.00068, y3+1:-0.00082, y5+1:-0.00119, y6+1:0.00067];[(M0-599.21)+1:-0.02176, (M0-761.26)+1:-0.01680];[D109+1:-0.00011, D126+1:0.00001, D138+1:-0.00001, D144+1:0.00002, D163+1:0.00064, D168+1:-0.00009, D186+1:-0.00007, D204+1:-0.00013, D274+1:-0.00033, D292+1:-0.00039, D366+1:-0.00052]}{4403@[y1+1:-0.00007];[zDot1+1:-0.00083, zDot8+1:0.03527];[(M0-291.10)+2:-0.00476, (M0-308.11)+1:-0.01062, (M0-324.11)+1:-0.02010, (M0-453.15)+1:0.01810, (M0-599.21)+1:0.00509];[D126+1:-0.00116, D138+1:-0.00018, D168+1:-0.00039, D186+1:-0.00053, D204+1:-0.00022, D274+1:-0.00045, D292+1:-0.00033, D366+1:-0.00058]}	{4400@[b2+1:0.82, b5+1:-0.06];[y1+1:-0.14, y2+1:-2.46, y3+1:-2.10, y5+1:-1.83, y6+1:0.95];[(M0-599.21)+1:-15.91, (M0-761.26)+1:-13.93];[D109+1:-0.99, D126+1:0.06, D138+1:-0.11, D144+1:0.14, D163+1:3.97, D168+1:-0.52, D186+1:-0.39, D204+1:-0.64, D274+1:-1.21, D292+1:-1.35, D366+1:-1.42]}{4403@[y1+1:-0.41];[zDot1+1:-5.27, zDot8+1:19.19];[(M0-291.10)+2:-2.84, (M0-308.11)+1:-6.40, (M0-324.11)+1:-12.24, (M0-453.15)+1:11.96, (M0-599.21)+1:3.72];[D126+1:-9.27, D138+1:-1.33, D168+1:-2.35, D186+1:-2.86, D204+1:-1.09, D274+1:-1.65, D292+1:-1.14, D366+1:-1.59]}	{4400@[b2+1:25643, b5+1:11236];[y1+1:29656, y2+1:66939, y3+1:62336, y5+1:12999, y6+1:106419];[(M0-599.21)+1:22918, (M0-761.26)+1:102849];[D109+1:13735, D126+1:1274590, D138+1:3120090, D144+1:394004, D163+1:5226, D168+1:3811380, D186+1:2931844, D204+1:8942297, D274+1:16282706, D292+1:5371586, D366+1:4627504]}{4403@[y1+1:2102];[zDot1+1:8661, zDot8+1:9507];[(M0-291.10)+2:527929, (M0-308.11)+1:31288, (M0-324.11)+1:8347, (M0-453.15)+1:22406, (M0-599.21)+1:7131];[D126+1:1536, D138+1:11714, D168+1:44171, D186+1:25159, D204+1:475869, D274+1:280104, D292+1:856666, D366+1:1604782]}	{4400@20}{4403@16}	T	0.168467	0	0	2.00047	7.01724	19.7258	1	1	964.338	H2N1A1F1	FALSE	7.91892		Level1	[8,H2N1A1F1,1.000]	[158,H2N1A1F1,1.000]	{@38[8-17]}	{@8[17,1.000]}
170921_06.raw	13606	37.1957	13575	1041.79	3	3122.35	Q12857	Homo sapiens OX=9606	Nuclear factor 1 A-type	[334 to 351]	PSPSQTSSLGTAFTQHHR	S,P	PSPSQTSSLGT[O-Glycosylation:H1N1F1 on X]AFT[O-Glycosylation:H2N1F1 on X]QHHR	2	3122.37	17.0218	8	{13606@[b2+1, b3+1, b4+1, b5+1, b7+1, b8+1, b9+1, b11+1, b16+1];[y1+1, y4+1, y5+1, y8+1];[D109+1, D126+1, D138+1, D144+1, D163+1, D168+1, D186+1, D204+1, D366+1]}{13609@[c8+1, c13+1];[zDot1+1, zDot6+1];[D204+1, D366+1]}	{13606@[b2+1:185.09076, b3+1:282.14548, b4+1:369.17529, b5+1:497.23441, b7+1:685.31732, b8+1:772.34497, b9+1:885.42432, b11+1:1043.49414, b16+1:1627.75806];[y1+1:175.11864, y4+1:577.28925, y5+1:678.34790, y8+1:997.50793];[D109+1:109.02820, D126+1:126.05482, D138+1:138.05473, D144+1:144.06522, D163+1:163.05974, D168+1:168.06541, D186+1:186.07594, D204+1:204.08658, D366+1:366.13861]}{13609@[c8+1:789.37396, c13+1:1789.83411];[zDot1+1:159.09937, zDot6+1:1482.65625];[D204+1:204.08585, D366+1:366.13721]}	{13606@[b2+1:-0.00131, b3+1:0.00064, b4+1:-0.00157, b5+1:-0.00103, b7+1:0.00218, b8+1:-0.00220, b9+1:-0.00692, b11+1:-0.00624, b16+1:-0.01302];[y1+1:-0.00032, y4+1:-0.00611, y5+1:0.00487, y8+1:0.01170];[D109+1:-0.00020, D126+1:-0.00013, D138+1:-0.00021, D144+1:-0.00030, D163+1:-0.00035, D168+1:-0.00010, D186+1:-0.00013, D204+1:-0.00007, D366+1:-0.00086]}{13609@[c8+1:0.00024, c13+1:0.01155];[zDot1+1:-0.00086, zDot6+1:0.02061];[D204+1:-0.00080, D366+1:-0.00226]}	{13606@[b2+1:-7.11, b3+1:2.29, b4+1:-4.26, b5+1:-2.08, b7+1:3.18, b8+1:-2.86, b9+1:-7.83, b11+1:-5.98, b16+1:-8.00];[y1+1:-1.81, y4+1:-10.60, y5+1:7.19, y8+1:11.74];[D109+1:-1.84, D126+1:-1.03, D138+1:-1.56, D144+1:-2.10, D163+1:-2.15, D168+1:-0.61, D186+1:-0.72, D204+1:-0.32, D366+1:-2.34]}{13609@[c8+1:0.30, c13+1:6.46];[zDot1+1:-5.46, zDot6+1:13.91];[D204+1:-3.94, D366+1:-6.19]}	{13606@[b2+1:5591, b3+1:12481, b4+1:11836, b5+1:81518, b7+1:10338, b8+1:84911, b9+1:11299, b11+1:50592, b16+1:28089];[y1+1:58275, y4+1:12151, y5+1:49893, y8+1:11810];[D109+1:6287, D126+1:305612, D138+1:679461, D144+1:84919, D163+1:79612, D168+1:436319, D186+1:313849, D204+1:1225748, D366+1:328720]}{13609@[c8+1:24316, c13+1:4759];[zDot1+1:4687, zDot6+1:4345];[D204+1:14106, D366+1:21393]}	{13606@22}{13609@6}	T	0.168467	0	0	4.00283	0	11.1555	2	7	1184.43	H3N2F2	FALSE	8.00124		Level1b	[11,H1N1F1,0.611][14,H2N1F1,0.921]	[344,H1N1F1,0.611][347,H2N1F1,0.921]	{@77[11-4,14-8]}	{@2[4,0.074][8,0.012]}{@4[4,0.074][8,0.012]}{@6[4,0.074][8,0.012]}{@7[4,0.074][8,0.012]}{@8[4,0.074][8,0.012]}{@11[4,0.611][8,0.019]}{@14[8,0.921][4,0.019]}
170919_11.raw	12242	34.656	12221	756.309	4	3021.21	DECOY_Q659A1	Homo sapiens OX=9606	Little elongation complex subunit 2	[368 to 382]	GVSAQGSSSNPSAPR	N,S	GVSAQGSS[O-Glycosylation:H2N1A2 on X]SNPS[O-Glycosylation:H1N1F1 on X]APR	2	3021.23	17.0217	78	{12242@[b2+1, b3+1];[y1+1, y2+1, y6+1, y7+1, y8+1, y9+1];[(M0-906.30)+3];[D109+1, D126+1, D138+1, D144+1, D168+1, D186+1, D204+1, D274+1, D292+1, D366+1]}{12245@[b12+1];[c6+1];[y1+1, y2+1];[zDot1+1, zDot6+1, zDot7+1, zDot9+2];[D186+1, D204+1, D274+1, D292+1, D366+1]}	{12242@[b2+1:157.09756, b3+1:244.12907];[y1+1:175.11816, y2+1:272.17023, y6+1:641.32507, y7+1:728.36609, y8+1:815.38751, y9+1:902.42133];[(M0-906.30)+3:705.97595];[D109+1:109.02828, D126+1:126.05479, D138+1:138.05499, D144+1:144.06540, D168+1:168.06522, D186+1:186.07579, D204+1:204.08618, D274+1:274.09177, D292+1:292.10225, D366+1:366.13861]}{12245@[b12+1:1059.48315];[c6+1:517.26288];[y1+1:175.11830, y2+1:272.17001];[zDot1+1:159.09943, zDot6+1:1136.50220, zDot7+1:1223.55652, zDot9+2:1253.98051];[D186+1:186.07404, D204+1:204.08627, D274+1:274.09137, D292+1:292.10202, D366+1:366.13672]}	{12242@[b2+1:0.00041, b3+1:-0.00011];[y1+1:-0.00079, y2+1:-0.00149, y6+1:-0.01148, y7+1:-0.00249, y8+1:-0.01309, y9+1:-0.01131];[(M0-906.30)+3:-0.02786];[D109+1:-0.00011, D126+1:-0.00016, D138+1:0.00005, D144+1:-0.00012, D168+1:-0.00030, D186+1:-0.00029, D204+1:-0.00047, D274+1:-0.00036, D292+1:-0.00044, D366+1:-0.00086]}{12245@[b12+1:0.01301];[c6+1:-0.01001];[y1+1:-0.00065, y2+1:-0.00170];[zDot1+1:-0.00080, zDot6+1:-0.00573, zDot7+1:0.01656, zDot9+2:-0.02612];[D186+1:-0.00204, D204+1:-0.00037, D274+1:-0.00076, D292+1:-0.00067, D366+1:-0.00275]}	{12242@[b2+1:2.63, b3+1:-0.45];[y1+1:-4.53, y2+1:-5.49, y6+1:-17.92, y7+1:-3.42, y8+1:-16.08, y9+1:-12.55];[(M0-906.30)+3:-13.17];[D109+1:-1.06, D126+1:-1.28, D138+1:0.34, D144+1:-0.82, D168+1:-1.80, D186+1:-1.55, D204+1:-2.29, D274+1:-1.31, D292+1:-1.50, D366+1:-2.34]}{12245@[b12+1:12.29];[c6+1:-19.39];[y1+1:-3.74, y2+1:-6.28];[zDot1+1:-5.07, zDot6+1:-5.04, zDot7+1:13.55, zDot9+2:-10.42];[D186+1:-11.03, D204+1:-1.84, D274+1:-2.77, D292+1:-2.29, D366+1:-7.53]}	{12242@[b2+1:4604, b3+1:23201];[y1+1:4589, y2+1:22040, y6+1:6169, y7+1:21744, y8+1:39552, y9+1:11896];[(M0-906.30)+3:20234];[D109+1:4714, D126+1:179523, D138+1:145966, D144+1:113720, D168+1:82704, D186+1:297459, D204+1:426981, D274+1:648111, D292+1:169052, D366+1:83161]}{12245@[b12+1:1381];[c6+1:6736];[y1+1:683, y2+1:951];[zDot1+1:2528, zDot6+1:12620, zDot7+1:963, zDot9+2:9647];[D186+1:504, D204+1:8326, D274+1:20822, D292+1:23541, D366+1:4336]}	{12242@19}{12245@13}	D	0.168523	0	0	5.00808	1.00205	15.2276	2	5	1620.57	H3N2A2F1	TRUE	1.34036		Level2	[12,H1N1F1,0.856]	[379,H1N1F1,0.856]	{@210[8-22,12-4]}{@210[7-22,12-4]}	{@3[4,0.003][22,0.010]}{@7[4,0.022][22,0.455]}{@8[4,0.021][22,0.455]}{@9[4,0.100][22,0.060]}{@12[22,0.021][4,0.856]}
170919_11.raw	9287	27.1826	9271	709.995	3	2126.96	Q92585	Homo sapiens OX=9606	Mastermind-like protein 1	[912 to 926]	TSAPAPAPPPTAPQQ	R,G	TS[O-Glycosylation:N1A1 on X]APAPAPPPT[O-Glycosylation:N1 on X]APQQ	2	2126.97	17.0216	37	{9287@[b1+1, b2+1, b5+1, b6+1, b7+1, b11+1];[y1+1, y2+1, y5+1, y12+1];[D126+1, D138+1, D144+1, D168+1, D186+1, D204+1, D274+1, D292+1]}{9290@[b7+1, b8+1, b13+1];[c6+1];[y5+1, y14+1];[zDot11+1];[D126+1, D186+1, D204+1, D274+1, D292+1]}	{9287@[b1+1:102.05439, b2+1:189.08696, b5+1:428.21170, b6+1:525.26605, b7+1:596.29755, b11+1:988.50901];[y1+1:147.07619, y2+1:275.13330, y5+1:544.27563, y12+1:1171.59668];[D126+1:126.05500, D138+1:138.05479, D144+1:144.06538, D168+1:168.06516, D186+1:186.07570, D204+1:204.08655, D274+1:274.09140, D292+1:292.10117]}{9290@[b7+1:596.30243, b8+1:693.35175, b13+1:1156.58459];[c6+1:1036.47937];[y5+1:544.26526, y14+1:1329.66479];[zDot11+1:1261.63477];[D126+1:126.05451, D186+1:186.07552, D204+1:204.08629, D274+1:274.09128, D292+1:292.10251]}	{9287@[b1+1:-0.00056, b2+1:-0.00002, b5+1:-0.00227, b6+1:-0.00069, b7+1:-0.00631, b11+1:-0.00081];[y1+1:-0.00023, y2+1:-0.00170, y5+1:0.00308, y12+1:-0.01392];[D126+1:0.00005, D138+1:-0.00015, D144+1:-0.00013, D168+1:-0.00036, D186+1:-0.00038, D204+1:-0.00009, D274+1:-0.00073, D292+1:-0.00152]}{9290@[b7+1:-0.00142, b8+1:-0.00487, b13+1:-0.01511];[c6+1:0.01129];[y5+1:-0.00729, y14+1:-0.01495];[zDot11+1:0.01628];[D126+1:-0.00043, D186+1:-0.00056, D204+1:-0.00036, D274+1:-0.00085, D292+1:-0.00018]}	{9287@[b1+1:-5.59, b2+1:-0.12, b5+1:-5.32, b6+1:-1.31, b7+1:-10.59, b11+1:-0.83];[y1+1:-1.59, y2+1:-6.18, y5+1:5.67, y12+1:-11.89];[D126+1:0.40, D138+1:-1.11, D144+1:-0.93, D168+1:-2.16, D186+1:-2.04, D204+1:-0.45, D274+1:-2.66, D292+1:-5.22]}{9290@[b7+1:-2.39, b8+1:-7.03, b13+1:-13.07];[c6+1:10.91];[y5+1:-13.43, y14+1:-11.25];[zDot11+1:12.92];[D126+1:-3.47, D186+1:-3.03, D204+1:-1.77, D274+1:-3.11, D292+1:-0.61]}	{9287@[b1+1:10661, b2+1:7387, b5+1:6821, b6+1:29229, b7+1:10612, b11+1:52166];[y1+1:37837, y2+1:6603, y5+1:39172, y12+1:7999];[D126+1:202696, D138+1:119785, D144+1:73563, D168+1:75209, D186+1:167935, D204+1:360579, D274+1:126354, D292+1:23296]}{9290@[b7+1:1132, b8+1:1150, b13+1:1179];[c6+1:15921];[y5+1:5281, y14+1:4874];[zDot11+1:4892];[D126+1:830, D186+1:4913, D204+1:45753, D274+1:4965, D292+1:3824]}	{9287@18}{9290@12}	T	0.168523	0	0	2.00254	0	13.1033	2	3	697.254	N2A1	FALSE	1.62833		Level2	[11,N1,0.770]	[922,N1,0.770]	{@12[2-3,11-0]}{@12[1-3,11-0]}	{@1[0,0.115][3,0.417]}{@2[0,0.115][3,0.417]}{@11[3,0.166][0,0.770]}
170921_06.raw	21421	56.3886	21417	819.045	5	4090.19	P23467	Homo sapiens OX=9606	Receptor-type tyrosine-protein phosphatase beta	[1619 to 1650]	AIEGVSAGLFLIGMLVAVVALLICRQKVSHGR	G,E	AIEGVS[O-Glycosylation:N1A1 on X]AGLFLIGM[Common Variable:Oxidation on M]LVAVVALLIC[Common Fixed:Carbamidomethyl on C]RQKVS[O-Glycosylation:N1 on X]HGR	4	4090.17	17.0214	175	{21421@[b2+1, b3+1, b6+1, b10+1, b11+1];[y1+1, y4+1, y5+1, y9+1, y16+2];[D126+1, D138+1, D144+1, D168+1, D186+1, D204+1, D274+1, D292+1]}{21422@[b10+1, b11+1];[y1+1, y10+1, y13+1];[zDot1+1, zDot8+1];[D204+1, D274+1, D292+1]}	{21421@[b2+1:185.12843, b3+1:314.17194, b6+1:557.30304, b10+1:945.50140, b11+1:1058.56995];[y1+1:175.11861, y4+1:456.22521, y5+1:555.28986, y9+1:1127.60229, y16+2:904.01076];[D126+1:126.05487, D138+1:138.05478, D144+1:144.06581, D168+1:168.06538, D186+1:186.07526, D204+1:204.08640, D274+1:274.09155, D292+1:292.10199]}{21422@[b10+1:945.48767, b11+1:1058.58594];[y1+1:175.11775, y10+1:1240.66199, y13+1:1537.86621];[zDot1+1:159.09912, zDot8+1:1154.62500];[D204+1:204.08652, D274+1:274.09106, D292+1:292.10172]}	{21421@[b2+1:-0.00002, b3+1:0.00089, b6+1:0.01009, b10+1:-0.00260, b11+1:-0.01813];[y1+1:-0.00035, y4+1:-0.00615, y5+1:-0.00991, y9+1:0.01722, y16+2:-0.03407];[D126+1:-0.00008, D138+1:-0.00017, D144+1:0.00029, D168+1:-0.00013, D186+1:-0.00082, D204+1:-0.00025, D274+1:-0.00057, D292+1:-0.00070]}{21422@[b10+1:-0.01634, b11+1:-0.00214];[y1+1:-0.00120, y10+1:-0.00715, y13+1:-0.00817];[zDot1+1:-0.00111, zDot8+1:0.00993];[D204+1:-0.00013, D274+1:-0.00106, D292+1:-0.00097]}	{21421@[b2+1:-0.11, b3+1:2.84, b6+1:18.13, b10+1:-2.76, b11+1:-17.14];[y1+1:-1.98, y4+1:-13.51, y5+1:-17.89, y9+1:15.29, y16+2:-18.86];[D126+1:-0.61, D138+1:-1.22, D144+1:2.06, D168+1:-0.79, D186+1:-4.43, D204+1:-1.24, D274+1:-2.10, D292+1:-2.39]}{21422@[b10+1:-17.30, b11+1:-2.02];[y1+1:-6.89, y10+1:-5.77, y13+1:-5.31];[zDot1+1:-7.00, zDot8+1:8.61];[D204+1:-0.64, D274+1:-3.89, D292+1:-3.34]}	{21421@[b2+1:4480, b3+1:3671, b6+1:11525, b10+1:11934, b11+1:5487];[y1+1:14504, y4+1:6512, y5+1:17142, y9+1:12240, y16+2:20312];[D126+1:26125, D138+1:52851, D144+1:6136, D168+1:77201, D186+1:41614, D204+1:316717, D274+1:179878, D292+1:97881]}{21422@[b10+1:13249, b11+1:7948];[y1+1:1621, y10+1:1476, y13+1:4310];[zDot1+1:1631, zDot8+1:3128];[D204+1:11972, D274+1:5931, D292+1:11263]}	{21421@18}{21422@10}	T	0.168523	0	0	2.00119	0	11.1042	2	2	697.254	N2A1	FALSE	8.6128		Level1b	[6,N1A1,0.602][29,N1,0.602]	[1624,N1A1,0.602][1647,N1,0.602]	{@12[6-3,29-0]}	{@6[0,0.398][3,0.602]}{@29[3,0.398][0,0.602]}
170921_06.raw	3628	13.7539	3596	582.285	3	1743.83	Q9P212	Homo sapiens OX=9606	1-phosphatidylinositol 4,5-bisphosphate phosphodiesterase epsilon-1	[500 to 513]	QPGPSVANSNALPS	R,S	QPGPSVANSNALPS[O-Glycosylation:N2 on X]	1	1743.82	17.0211	12	{3628@[b1+1, b2+1, b3+1, b5+1, b10+1, b11+1];[y2+1, y8+1, y10+1];[D126+1, D138+1, D144+1, D168+1, D186+1, D204+1]}{3631@[b8+1, b11+1, b12+1, b13+1];[c10+1];[zDot4+1, zDot6+1, zDot9+1];[D204+1]}	{3628@[b1+1:129.06509, b2+1:226.11836, b3+1:283.13989, b5+1:467.22757, b10+1:952.46100, b11+1:1023.47656];[y2+1:203.10150, y8+1:773.38062, y10+1:959.47083];[D126+1:126.05479, D138+1:138.05493, D144+1:144.06523, D168+1:168.06551, D186+1:186.07527, D204+1:204.08635]}{3631@[b8+1:751.36401, b11+1:1023.47845, b12+1:1136.56934, b13+1:1233.60669];[c10+1:969.45959];[zDot4+1:777.37201, zDot6+1:978.44598, zDot9+1:1262.58081];[D204+1:204.08601]}	{3628@[b1+1:-0.00076, b2+1:-0.00026, b3+1:-0.00019, b5+1:0.00270, b10+1:0.01271, b11+1:-0.00884];[y2+1:-0.00113, y8+1:0.00181, y10+1:-0.00843];[D126+1:-0.00015, D138+1:-0.00001, D144+1:-0.00029, D168+1:-0.00001, D186+1:-0.00080, D204+1:-0.00030]}{3631@[b8+1:-0.00932, b11+1:-0.00694, b12+1:-0.00013, b13+1:-0.01554];[c10+1:-0.01524];[zDot4+1:0.00818, zDot6+1:0.00720, zDot9+1:-0.00643];[D204+1:-0.00063]}	{3628@[b1+1:-5.93, b2+1:-1.13, b3+1:-0.67, b5+1:5.78, b10+1:13.36, b11+1:-8.64];[y2+1:-5.60, y8+1:2.34, y10+1:-8.79];[D126+1:-1.22, D138+1:-0.11, D144+1:-1.99, D168+1:-0.06, D186+1:-4.35, D204+1:-1.46]}{3631@[b8+1:-12.41, b11+1:-6.79, b12+1:-0.11, b13+1:-12.60];[c10+1:-15.74];[zDot4+1:10.54, zDot6+1:7.37, zDot9+1:-5.09];[D204+1:-3.12]}	{3628@[b1+1:2831, b2+1:22820, b3+1:5847, b5+1:16876, b10+1:16668, b11+1:29110];[y2+1:5592, y8+1:7657, y10+1:23997];[D126+1:204987, D138+1:71055, D144+1:35568, D168+1:40520, D186+1:86571, D204+1:193599]}{3631@[b8+1:2567, b11+1:3110, b12+1:13774, b13+1:16247];[c10+1:2409];[zDot4+1:5848, zDot6+1:2783, zDot9+1:7567];[D204+1:1798]}	{3628@15}{3631@9}	T	0.168523	0	0	4.00255	0	7.06594	1	3	406.159	N2	FALSE	1.99774		Level1	[14,N2,0.892]	[513,N2,0.892]	{@2[14-2]}	{@5[2,0.004]}{@9[2,0.104]}{@14[2,0.892]}
170919_11.raw	3398	12.8519	3363	765.013	3	2292.02	Q71H61	Homo sapiens OX=9606	Immunoglobulin-like domain-containing receptor 2	[423 to 440]	PAVSMDELAAFADSYGQR	V,P	PAVS[O-Glycosylation:H1N1 on X]MDELAAFADSYGQR	1	2292.01	17.0211	84	{3398@[b2+1, b3+1, b7+1, b8+1, b9+1];[y1+1, y12+1];[D109+1, D126+1, D138+1, D144+1, D163+1, D168+1, D186+1, D204+1, D366+1]}{3401@[b7+1, b9+1, b10+1];[c7+1, c11+1];[y1+1, y12+1, y13+1];[zDot1+1, zDot13+1];[D204+1, D366+1]}	{3398@[b2+1:169.09567, b3+1:268.16290, b7+1:730.31183, b8+1:843.37665, b9+1:914.43427];[y1+1:175.11870, y12+1:1327.63953];[D109+1:109.02845, D126+1:126.05490, D138+1:138.05502, D144+1:144.06546, D163+1:163.06042, D168+1:168.06531, D186+1:186.07568, D204+1:204.08649, D366+1:366.13873]}{3401@[b7+1:730.31989, b9+1:914.41962, b10+1:985.45691];[c7+1:1112.45435, c11+1:1514.69250];[y1+1:175.11823, y12+1:1327.65112, y13+1:1442.66528];[zDot1+1:159.10001, zDot13+1:1426.61682];[D204+1:204.08617, D366+1:366.13861]}	{3398@[b2+1:-0.00148, b3+1:-0.00267, b7+1:0.00421, b8+1:-0.01503, b9+1:0.00547];[y1+1:-0.00025, y12+1:0.01182];[D109+1:0.00005, D126+1:-0.00004, D138+1:0.00007, D144+1:-0.00006, D163+1:0.00034, D168+1:-0.00021, D186+1:-0.00039, D204+1:-0.00016, D366+1:-0.00073]}{3401@[b7+1:0.01227, b9+1:-0.00918, b10+1:-0.00900];[c7+1:-0.01201, c11+1:-0.00056];[y1+1:-0.00073, y12+1:0.02342, y13+1:0.01063];[zDot1+1:-0.00022, zDot13+1:-0.01910];[D204+1:-0.00048, D366+1:-0.00086]}	{3398@[b2+1:-8.81, b3+1:-9.98, b7+1:5.77, b8+1:-17.85, b9+1:5.99];[y1+1:-1.46, y12+1:8.91];[D109+1:0.50, D126+1:-0.34, D138+1:0.51, D144+1:-0.39, D163+1:2.09, D168+1:-1.25, D186+1:-2.12, D204+1:-0.79, D366+1:-2.01]}{3401@[b7+1:16.82, b9+1:-10.05, b10+1:-9.14];[c7+1:-10.81, c11+1:-0.37];[y1+1:-4.18, y12+1:17.65, y13+1:7.38];[zDot1+1:-1.40, zDot13+1:-13.40];[D204+1:-2.36, D366+1:-2.34]}	{3398@[b2+1:7200, b3+1:7065, b7+1:28391, b8+1:42176, b9+1:10589];[y1+1:35310, y12+1:26288];[D109+1:5640, D126+1:401009, D138+1:474115, D144+1:157186, D163+1:7005, D168+1:258147, D186+1:494975, D204+1:825848, D366+1:206037]}{3401@[b7+1:11931, b9+1:3288, b10+1:8641];[c7+1:8681, c11+1:65811];[y1+1:4191, y12+1:3649, y13+1:3989];[zDot1+1:30841, zDot13+1:3911];[D204+1:7686, D366+1:4154]}	{3398@16}{3401@12}	T	0.168523	0	0	4.01091	0	11.1201	1	2	365.132	H1N1	FALSE	3.19751		Level1	[4,H1N1,0.983]	[426,H1N1,0.983]	{@1[4-1]}	{@4[1,0.983]}{@14[1,0.017]}
170919_11.raw	3087	12.0088	3067	671.56	4	2682.21	Q9ULS5	Homo sapiens OX=9606	Transmembrane and coiled-coil domain protein 3	[356 to 372]	QELASIEEKVAYQAYER	K,S	QELAS[O-Glycosylation:H1N1A1 on X]IEEKVAYQAYER	1	2682.23	17.0206	367	{3087@[b7+1, b8+1];[y1+1, y4+1, y5+1, y7+1];[(M0-291.10)+4];[D109+1, D115+1, D126+1, D138+1, D144+1, D163+1, D168+1, D186+1, D204+1, D274+1, D292+1, D366+1]}{3089@[b6+1, b8+1, b16+1];[y1+1, y2+1, y7+1];[zDot1+1, zDot2+1, zDot8+1];[(M0-291.10)+2];[D186+1, D204+1, D274+1, D292+1, D366+1]}	{3087@[b7+1:771.37952, b8+1:900.42072];[y1+1:175.11896, y4+1:538.27173, y5+1:666.32068, y7+1:900.42072];[(M0-291.10)+4:598.78792];[D109+1:109.02782, D115+1:115.03831, D126+1:126.05474, D138+1:138.05493, D144+1:144.06551, D163+1:163.05998, D168+1:168.06519, D186+1:186.07578, D204+1:204.08649, D274+1:274.09177, D292+1:292.10193, D366+1:366.13949]}{3089@[b6+1:642.34125, b8+1:900.43292, b16+1:1852.87158];[y1+1:175.11838, y2+1:304.16370, y7+1:900.43292];[zDot1+1:159.10001, zDot2+1:288.14496, zDot8+1:983.45844];[(M0-291.10)+2:1196.56477];[D186+1:186.07671, D204+1:204.08588, D274+1:274.09195, D292+1:292.10120, D366+1:366.13858]}	{3087@[b7+1:-0.00879, b8+1:-0.01019];[y1+1:0.00001, y4+1:0.00974, y5+1:0.00011, y7+1:-0.00029];[(M0-291.10)+4:-0.01035];[D109+1:-0.00058, D115+1:-0.00065, D126+1:-0.00020, D138+1:-0.00001, D144+1:-0.00001, D163+1:-0.00010, D168+1:-0.00033, D186+1:-0.00030, D204+1:-0.00015, D274+1:-0.00036, D292+1:-0.00076, D366+1:0.00002]}{3089@[b6+1:-0.00447, b8+1:0.00202, b16+1:-0.02475];[y1+1:-0.00057, y2+1:0.00215, y7+1:0.01191];[zDot1+1:-0.00022, zDot2+1:0.00214, zDot8+1:-0.01226];[(M0-291.10)+2:-0.01793];[D186+1:0.00063, D204+1:-0.00077, D274+1:-0.00018, D292+1:-0.00149, D366+1:-0.00089]}	{3087@[b7+1:-11.41, b8+1:-11.33];[y1+1:0.03, y4+1:18.13, y5+1:0.17, y7+1:-0.32];[(M0-291.10)+4:-4.33];[D109+1:-5.37, D115+1:-5.69, D126+1:-1.62, D138+1:-0.10, D144+1:-0.07, D163+1:-0.64, D168+1:-1.98, D186+1:-1.63, D204+1:-0.75, D274+1:-1.32, D292+1:-2.60, D366+1:0.07]}{3089@[b6+1:-6.97, b8+1:2.24, b16+1:-13.37];[y1+1:-3.30, y2+1:7.10, y7+1:13.25];[zDot1+1:-1.40, zDot2+1:7.44, zDot8+1:-12.48];[(M0-291.10)+2:-7.50];[D186+1:3.40, D204+1:-3.79, D274+1:-0.65, D292+1:-5.12, D366+1:-2.43]}	{3087@[b7+1:15854, b8+1:7500];[y1+1:35397, y4+1:14066, y5+1:19600, y7+1:7500];[(M0-291.10)+4:79655];[D109+1:2573, D115+1:3373, D126+1:137887, D138+1:128109, D144+1:57896, D163+1:3911, D168+1:74701, D186+1:168433, D204+1:256311, D274+1:205114, D292+1:66197, D366+1:45165]}{3089@[b6+1:637, b8+1:1261, b16+1:3102];[y1+1:832, y2+1:622, y7+1:1261];[zDot1+1:7426, zDot2+1:617, zDot8+1:1060];[(M0-291.10)+2:9110];[D186+1:670, D204+1:4407, D274+1:7167, D292+1:8413, D366+1:1397]}	{3087@19}{3089@15}	T	0.168523	0	0	3.00147	2.00876	17.1087	1	1	656.228	H1N1A1	FALSE	2.30705		Level1	[5,H1N1A1,1.000]	[360,H1N1A1,1.000]	{@10[5-7]}	{@5[7,1.000]}
170922_04.raw	6545	21.9044	6526	940.442	3	2818.31	DECOY_Q16787	Homo sapiens OX=9606	Laminin subunit alpha-3	[3256 to 3276]	EPQPRGEGPGREGCTATAWIR	L,A	EPQPRGEGPGREGC[Common Fixed:Carbamidomethyl on C]TAT[O-Glycosylation:N1A1 on X]AWIR	2	2818.28	17.0201	162	{6545@[b2+1, b4+1];[y1+1, y2+1, y9+1, y11+1, y17+1];[D126+1, D138+1, D144+1, D168+1, D186+1, D204+1, D274+1, D292+1]}{6548@[c14+1];[y1+1, y2+1, y13+1, y16+1];[zDot1+1, zDot2+1, zDot9+1, zDot21+2];[(M0-291.10)+3];[D204+1, D274+1, D292+1]}	{6545@[b2+1:227.10243, b4+1:452.21579];[y1+1:175.11862, y2+1:288.20178, y9+1:1035.51245, y11+1:1320.66956, y17+1:1873.92822];[D126+1:126.05493, D138+1:138.05486, D144+1:144.06541, D168+1:168.06553, D186+1:186.07565, D204+1:204.08636, D274+1:274.09213, D292+1:292.10222]}{6548@[c14+1:1524.68372];[y1+1:175.11774, y2+1:288.20093, y13+1:1474.74792, y16+1:1717.81287];[zDot1+1:159.09953, zDot2+1:272.18399, zDot9+1:1513.68372, zDot21+2:1402.11461];[(M0-291.10)+3:843.38911];[D204+1:204.08623, D274+1:274.09204, D292+1:292.10198]}	{6545@[b2+1:-0.00020, b4+1:0.00182];[y1+1:-0.00033, y2+1:-0.00123, y9+1:0.00843, y11+1:0.02183, y17+1:0.01963];[D126+1:-0.00001, D138+1:-0.00009, D144+1:-0.00010, D168+1:0.00001, D186+1:-0.00042, D204+1:-0.00028, D274+1:0.00000, D292+1:-0.00047]}{6548@[c14+1:-0.01348];[y1+1:-0.00122, y2+1:-0.00209, y13+1:0.02597, y16+1:0.00539];[zDot1+1:-0.00070, zDot2+1:-0.00030, zDot9+1:0.02362, zDot21+2:-0.04942];[(M0-291.10)+3:-0.04189];[D204+1:-0.00042, D274+1:-0.00008, D292+1:-0.00071]}	{6545@[b2+1:-0.89, b4+1:4.02];[y1+1:-1.90, y2+1:-4.30, y9+1:8.14, y11+1:16.54, y17+1:10.48];[D126+1:-0.09, D138+1:-0.66, D144+1:-0.71, D168+1:0.08, D186+1:-2.29, D204+1:-1.39, D274+1:0.02, D292+1:-1.61]}{6548@[c14+1:-8.85];[y1+1:-6.98, y2+1:-7.27, y13+1:17.62, y16+1:3.14];[zDot1+1:-4.40, zDot2+1:-1.11, zDot9+1:15.62, zDot21+2:-17.64];[(M0-291.10)+3:-16.58];[D204+1:-2.06, D274+1:-0.31, D292+1:-2.44]}	{6545@[b2+1:4515, b4+1:5005];[y1+1:13133, y2+1:5679, y9+1:8413, y11+1:17296, y17+1:25133];[D126+1:204027, D138+1:258827, D144+1:79930, D168+1:170581, D186+1:273502, D204+1:606081, D274+1:728201, D292+1:180432]}{6548@[c14+1:1042];[y1+1:1096, y2+1:643, y13+1:1174, y16+1:3777];[zDot1+1:1266, zDot2+1:5073, zDot9+1:1461, zDot21+2:40313];[(M0-291.10)+3:12136];[D204+1:11871, D274+1:9419, D292+1:14964]}	{6545@15}{6548@13}	D	0.168822	0	0	5.02592	1.00227	11.2398	1	2	494.175	N1A1	FALSE	3.41536		Level3			{@4[17-3]}{@4[15-3]}
170922_04.raw	3550	13.5629	3530	619.023	4	2472.06	Q9UK58	Homo sapiens OX=9606	Cyclin-L1	[221 to 233]	VQTAWNYMNDSLR	L,T	VQT[O-Glycosylation:N1A1 on X]AWNYM[Common Variable:Oxidation on M]NDS[O-Glycosylation:H1N1 on X]LR	3	2472.04	17.02	100	{3550@[b2+1, b3+1, b5+1, b6+1];[y1+1, y2+1, y7+1];[D109+1, D126+1, D138+1, D144+1, D163+1, D168+1, D186+1, D204+1, D274+1, D292+1, D366+1]}{3553@[b6+1, b7+1, b8+1];[c3+1, c4+1, c6+1];[y1+1, y7+1, y9+1];[zDot1+1];[D126+1, D186+1, D204+1, D274+1, D292+1, D366+1]}	{3550@[b2+1:228.13333, b3+1:329.17752, b5+1:586.28796, b6+1:700.34241];[y1+1:175.11841, y2+1:288.20462, y7+1:914.39636];[D109+1:109.02800, D126+1:126.05497, D138+1:138.05506, D144+1:144.06544, D163+1:163.05867, D168+1:168.06540, D186+1:186.07603, D204+1:204.08625, D274+1:274.09167, D292+1:292.10230, D366+1:366.13855]}{3553@[b6+1:700.33472, b7+1:863.39789, b8+1:1010.45978];[c3+1:840.37378, c4+1:911.42065, c6+1:1211.53174];[y1+1:175.11856, y7+1:914.40149, y9+1:1214.55005];[zDot1+1:159.10005];[D126+1:126.05452, D186+1:186.07570, D204+1:204.08640, D274+1:274.09161, D292+1:292.10211, D366+1:366.14075]}	{3550@[b2+1:-0.00094, b3+1:-0.00443, b5+1:-0.01041, b6+1:0.00111];[y1+1:-0.00054, y2+1:0.00160, y7+1:-0.00728];[D109+1:-0.00040, D126+1:0.00002, D138+1:0.00012, D144+1:-0.00007, D163+1:-0.00142, D168+1:-0.00012, D186+1:-0.00005, D204+1:-0.00040, D274+1:-0.00045, D292+1:-0.00039, D366+1:-0.00092]}{3553@[b6+1:-0.00658, b7+1:-0.00674, b8+1:0.01975];[c3+1:-0.00951, c4+1:0.00026, c6+1:-0.01090];[y1+1:-0.00039, y7+1:-0.00215, y9+1:0.02417];[zDot1+1:-0.00018];[D126+1:-0.00043, D186+1:-0.00038, D204+1:-0.00025, D274+1:-0.00051, D292+1:-0.00057, D366+1:0.00128]}	{3550@[b2+1:-4.13, b3+1:-13.49, b5+1:-17.78, b6+1:1.58];[y1+1:-3.12, y2+1:5.59, y7+1:-7.97];[D109+1:-3.67, D126+1:0.18, D138+1:0.84, D144+1:-0.50, D163+1:-8.74, D168+1:-0.70, D186+1:-0.27, D204+1:-1.95, D274+1:-1.65, D292+1:-1.34, D366+1:-2.51]}{3553@[b6+1:-9.41, b7+1:-7.82, b8+1:19.56];[c3+1:-11.33, c4+1:0.28, c6+1:-9.01];[y1+1:-2.25, y7+1:-2.36, y9+1:19.91];[zDot1+1:-1.11];[D126+1:-3.41, D186+1:-2.04, D204+1:-1.24, D274+1:-1.88, D292+1:-1.97, D366+1:3.51]}	{3550@[b2+1:46165, b3+1:3758, b5+1:4662, b6+1:14939];[y1+1:16125, y2+1:7127, y7+1:53752];[D109+1:6251, D126+1:150058, D138+1:188994, D144+1:63724, D163+1:2828, D168+1:109587, D186+1:187253, D204+1:312768, D274+1:440908, D292+1:97815, D366+1:89359]}{3553@[b6+1:914, b7+1:2605, b8+1:1195];[c3+1:3354, c4+1:3284, c6+1:8632];[y1+1:1148, y7+1:2560, y9+1:2113];[zDot1+1:7122];[D126+1:543, D186+1:1212, D204+1:10631, D274+1:16598, D292+1:14950, D366+1:3523]}	{3550@18}{3553@16}	T	0.168822	0	0	4.00357	0	17.1736	2	2	859.307	H1N2A1	TRUE	3.07315		Level1	[3,N1A1,0.885][11,H1N1,0.885]	[223,N1A1,0.885][231,H1N1,0.885]	{@25[3-3,11-1]}	{@3[1,0.115][3,0.885]}{@11[3,0.115][1,0.885]}
170921_06.raw	3566	13.5966	3543	867.88	2	1733.74	DECOY_Q16610	Homo sapiens OX=9606	Extracellular matrix protein 1	[478 to 489]	QSSDPHDMPLSR	H,S	QSS[O-Glycosylation:H1N1 on X]DPHDMPLSR	1	1733.74	17.02	33	{3566@[b1+1, b2+1];[y1+1, y8+1, y9+1, y11+1];[D109+1, D126+1, D138+1, D144+1, D163+1, D168+1, D186+1, D204+1, D366+1]}{3568@[c2+1, c6+1];[y1+1, y7+1, y9+1, y10+1, y11+1];[zDot1+1, zDot9+1, zDot12+1];[(M0-162.05)+1];[D163+1, D186+1, D204+1, D366+1]}	{3566@[b1+1:129.06483, b2+1:216.09709];[y1+1:175.11893, y8+1:952.44830, y9+1:1067.51235, y11+1:1241.56372];[D109+1:109.02787, D126+1:126.05468, D138+1:138.05470, D144+1:144.06551, D163+1:163.05922, D168+1:168.06549, D186+1:186.07599, D204+1:204.08652, D366+1:366.13834]}{3568@[c2+1:233.12544, c6+1:1034.44556];[y1+1:175.11809, y7+1:855.39752, y9+1:1067.51501, y10+1:1154.51184, y11+1:1241.54358];[zDot1+1:159.09970, zDot9+1:1051.48450, zDot12+1:1718.75345];[(M0-162.05)+1:1572.68408];[D163+1:163.05977, D186+1:186.07527, D204+1:204.08627, D366+1:366.13725]}	{3566@[b1+1:-0.00102, b2+1:-0.00079];[y1+1:-0.00003, y8+1:-0.01861, y9+1:0.01850, y11+1:0.00581];[D109+1:-0.00053, D126+1:-0.00027, D138+1:-0.00024, D144+1:-0.00001, D163+1:-0.00087, D168+1:-0.00003, D186+1:-0.00009, D204+1:-0.00013, D366+1:-0.00113]}{3568@[c2+1:0.00101, c6+1:0.01829];[y1+1:-0.00086, y7+1:-0.01663, y9+1:0.02116, y10+1:-0.01404, y11+1:-0.01433];[zDot1+1:-0.00053, zDot9+1:0.00937, zDot12+1:0.02350];[(M0-162.05)+1:-0.01178];[D163+1:-0.00032, D186+1:-0.00080, D204+1:-0.00037, D366+1:-0.00222]}	{3566@[b1+1:-7.96, b2+1:-3.68];[y1+1:-0.14, y8+1:-19.56, y9+1:17.35, y11+1:4.68];[D109+1:-4.87, D126+1:-2.17, D138+1:-1.78, D144+1:-0.07, D163+1:-5.35, D168+1:-0.15, D186+1:-0.47, D204+1:-0.64, D366+1:-3.10]}{3568@[c2+1:4.36, c6+1:17.70];[y1+1:-4.96, y7+1:-19.46, y9+1:19.84, y10+1:-12.17, y11+1:-11.55];[zDot1+1:-3.33, zDot9+1:8.92, zDot12+1:13.68];[(M0-162.05)+1:-7.49];[D163+1:-1.96, D186+1:-4.35, D204+1:-1.84, D366+1:-6.08]}	{3566@[b1+1:5620, b2+1:12063];[y1+1:11250, y8+1:8836, y9+1:51498, y11+1:41783];[D109+1:10605, D126+1:490275, D138+1:701004, D144+1:232264, D163+1:41953, D168+1:486327, D186+1:636995, D204+1:1263627, D366+1:456950]}{3568@[c2+1:1143, c6+1:2197];[y1+1:1230, y7+1:5047, y9+1:7023, y10+1:74343, y11+1:4035];[zDot1+1:5327, zDot9+1:5561, zDot12+1:18974];[(M0-162.05)+1:2364];[D163+1:1457, D186+1:1251, D204+1:25288, D366+1:11877]}	{3566@15}{3568@15}	D	0.168873	0	0	5.00363	1.00022	13.2796	1	3	365.132	H1N1	FALSE	2.89553		Level1	[3,H1N1,0.876]	[480,H1N1,0.876]	{@1[3-1]}	{@2[1,0.062]}{@3[1,0.876]}{@11[1,0.062]}
170919_11.raw	3527	13.1592	3505	871.386	4	3481.52	P98088	Homo sapiens OX=9606	Mucin-5AC	[1343 to 1369]	TPSNGPSSAHTGPPSSAWPTTAGTSPR	H,T	TPSNGPSS[O-Glycosylation:H2N1F1 on X]AHTGPPSSAWPTTAGTS[O-Glycosylation:N1 on X]PR	2	3481.54	17.0191	105	{3527@[b6+1, b9+1, b10+1, b15+1];[y1+1, y7+1, y8+1];[D126+1, D138+1, D144+1, D163+1, D168+1, D186+1, D204+1, D366+1]}{3530@[b9+1, b12+1, b14+1, b18+1];[c10+1, c11+1];[y17+1];[zDot1+1, zDot6+1, zDot27+2];[D204+1, D366+1]}	{3527@[b6+1:554.25653, b9+1:799.35602, b10+1:936.42194, b15+1:1375.62109];[y1+1:175.11801, y7+1:689.35266, y8+1:790.40900];[D126+1:126.05492, D138+1:138.05494, D144+1:144.06537, D163+1:163.05930, D168+1:168.06535, D186+1:186.07538, D204+1:204.08666, D366+1:366.13859]}{3530@[b9+1:799.34460, b12+1:1094.46948, b14+1:1288.57776, b18+1:1719.74084];[c10+1:1626.71094, c11+1:1727.73071];[y17+1:1670.80518];[zDot1+1:159.09879, zDot6+1:775.36035, zDot27+2:1733.74182];[D204+1:204.08502, D366+1:366.13857]}	{3527@[b6+1:-0.00037, b9+1:-0.00205, b10+1:0.00495, b15+1:-0.00259];[y1+1:-0.00094, y7+1:-0.00502, y8+1:0.00364];[D126+1:-0.00003, D138+1:-0.00001, D144+1:-0.00015, D163+1:-0.00079, D168+1:-0.00016, D186+1:-0.00070, D204+1:0.00002, D366+1:-0.00088]}{3530@[b9+1:-0.01347, b12+1:-0.01664, b14+1:-0.01390, b18+1:-0.03129];[c10+1:0.02448, c11+1:-0.00342];[y17+1:-0.00810];[zDot1+1:-0.00144, zDot6+1:-0.01029, zDot27+2:-0.05018];[D204+1:-0.00162, D366+1:-0.00089]}	{3527@[b6+1:-0.67, b9+1:-2.57, b10+1:5.29, b15+1:-1.88];[y1+1:-5.40, y7+1:-7.29, y8+1:4.61];[D126+1:-0.21, D138+1:-0.05, D144+1:-1.03, D163+1:-4.88, D168+1:-0.98, D186+1:-3.77, D204+1:0.07, D366+1:-2.40]}{3530@[b9+1:-16.87, b12+1:-15.22, b14+1:-10.79, b18+1:-18.21];[c10+1:15.06, c11+1:-1.98];[y17+1:-4.85];[zDot1+1:-9.13, zDot6+1:-13.29, zDot27+2:-14.48];[D204+1:-8.00, D366+1:-2.44]}	{3527@[b6+1:8280, b9+1:24597, b10+1:9306, b15+1:24938];[y1+1:11632, y7+1:24421, y8+1:7624];[D126+1:344325, D138+1:431494, D144+1:137832, D163+1:13770, D168+1:239133, D186+1:462160, D204+1:889331, D366+1:235248]}{3530@[b9+1:7198, b12+1:10337, b14+1:2228, b18+1:16633];[c10+1:8311, c11+1:12939];[y17+1:5740];[zDot1+1:5380, zDot6+1:2014, zDot27+2:40189];[D204+1:6946, D366+1:13928]}	{3527@15}{3530@12}	T	0.168873	0	0	4.00274	0	10.2136	2	11	876.322	H2N2F1	FALSE	3.3253		Level3			{@28[8-8,25-0]}{@28[7-8,25-0]}{@28[3-8,25-0]}{@28[1-8,25-0]}{@28[8-8,24-0]}{@28[7-8,24-0]}{@28[3-8,24-0]}{@28[1-8,24-0]}
170919_11.raw	4564	15.5979	4540	896.39	3	2686.15	DECOY_P00747	Homo sapiens OX=9606	Plasminogen	[199 to 213]	SILTGGCFHMGFRTR	P,L	S[O-Glycosylation:H1N1A2 on X]ILTGGC[Common Fixed:Carbamidomethyl on C]FHMGFRTR	2	2686.16	17.019	202	{4564@[b2+1, b8+1, b9+1, b10+1, b11+1, b12+1];[y1+1, y4+1];[D109+1, D126+1, D138+1, D144+1, D163+1, D168+1, D186+1, D204+1, D274+1, D292+1, D366+1]}{4567@[b11+1];[c3+1];[y1+1, y4+1];[zDot1+1, zDot4+1, zDot9+1, zDot10+1, zDot11+1];[D204+1, D274+1, D292+1, D366+1]}	{4564@[b2+1:201.12343, b8+1:836.40533, b9+1:973.47180, b10+1:1104.48608, b11+1:1161.51331, b12+1:1308.59058];[y1+1:175.11900, y4+1:579.33665];[D109+1:109.02854, D126+1:126.05488, D138+1:138.05481, D144+1:144.06567, D163+1:163.05992, D168+1:168.06552, D186+1:186.07607, D204+1:204.08640, D274+1:274.09183, D292+1:292.10181, D366+1:366.13872]}{4567@[b11+1:1161.52087];[c3+1:1278.53259];[y1+1:175.11813, y4+1:579.33362];[zDot1+1:159.10022, zDot4+1:563.31586, zDot9+1:1195.53088, zDot10+1:1252.53577, zDot11+1:1309.59583];[D204+1:204.08620, D274+1:274.09177, D292+1:292.09949, D366+1:366.13876]}	{4564@[b2+1:0.00006, b8+1:0.00823, b9+1:0.01579, b10+1:-0.01041, b11+1:-0.00466, b12+1:0.00420];[y1+1:0.00005, y4+1:0.00049];[D109+1:0.00015, D126+1:-0.00007, D138+1:-0.00014, D144+1:0.00016, D163+1:-0.00017, D168+1:0.00001, D186+1:-0.00001, D204+1:-0.00025, D274+1:-0.00030, D292+1:-0.00088, D366+1:-0.00074]}{4567@[b11+1:0.00291];[c3+1:-0.02442];[y1+1:-0.00082, y4+1:-0.00254];[zDot1+1:-0.00001, zDot4+1:-0.00157, zDot9+1:-0.00647, zDot10+1:-0.02305, zDot11+1:0.01554];[D204+1:-0.00045, D274+1:-0.00036, D292+1:-0.00320, D366+1:-0.00070]}	{4564@[b2+1:0.30, b8+1:9.86, b9+1:16.24, b10+1:-9.44, b11+1:-4.01, b12+1:3.21];[y1+1:0.29, y4+1:0.85];[D109+1:1.34, D126+1:-0.55, D138+1:-1.00, D144+1:1.10, D163+1:-1.02, D168+1:0.03, D186+1:-0.06, D204+1:-1.24, D274+1:-1.09, D292+1:-3.02, D366+1:-2.04]}{4567@[b11+1:2.51];[c3+1:-19.11];[y1+1:-4.70, y4+1:-4.39];[zDot1+1:-0.05, zDot4+1:-2.80, zDot9+1:-5.42, zDot10+1:-18.42, zDot11+1:11.88];[D204+1:-2.21, D274+1:-1.32, D292+1:-10.99, D366+1:-1.93]}	{4564@[b2+1:13239, b8+1:26746, b9+1:49655, b10+1:12152, b11+1:13106, b12+1:9680];[y1+1:24749, y4+1:54935];[D109+1:21081, D126+1:746952, D138+1:2887334, D144+1:209623, D163+1:83947, D168+1:1807444, D186+1:910251, D204+1:3189904, D274+1:770668, D292+1:177894, D366+1:1549811]}{4567@[b11+1:161581];[c3+1:12176];[y1+1:4375, y4+1:11399];[zDot1+1:33874, zDot4+1:20900, zDot9+1:6800, zDot10+1:17912, zDot11+1:6178];[D204+1:49922, D274+1:25534, D292+1:23917, D366+1:116717]}	{4564@19}{4567@13}	D	0.168873	0	0	6.00476	0	15.3507	1	3	947.323	H1N1A2	FALSE	13.192		Level1	[1,H1N1A2,0.944]	[199,H1N1A2,0.944]	{@37[1-16]}	{@1[16,0.944]}{@4[16,0.056]}{@14[16,0.000]}
170919_11.raw	2971	11.6719	2952	724.317	4	2893.24	O95810	Homo sapiens OX=9606	Caveolae-associated protein 2	[395 to 416]	YEGSYALTSEEAERSDGDPVQP	R,A	YEGSYALTSEEAERS[O-Glycosylation:N1A1 on X]DGDPVQP	1	2893.21	17.0188	192	{2971@[b9+1];[y1+1, y2+1, y5+1, y6+1, y9+1];[D126+1, D138+1, D144+1, D168+1, D186+1, D204+1, D274+1, D292+1]}{2974@[b2+1, b9+1, b13+1];[c8+1, c12+1];[y2+1, y8+1, y9+1, y13+1];[zDot2+1];[(M0-291.10)+3];[D204+1, D274+1, D292+1]}	{2971@[b9+1:972.42896];[y1+1:116.07014, y2+1:244.13019, y5+1:555.27631, y6+1:612.30066, y9+1:970.44769];[D126+1:126.05490, D138+1:138.05473, D144+1:144.06528, D168+1:168.06520, D186+1:186.07585, D204+1:204.08671, D274+1:274.09186, D292+1:292.10252]}{2974@[b2+1:293.10947, b9+1:972.41504, b13+1:1430.62291];[c8+1:902.43610, c12+1:1318.58252];[y2+1:244.12860, y8+1:814.34515, y9+1:970.46802, y13+1:1428.61255];[zDot2+1:228.10963];[(M0-291.10)+3:868.38797];[D204+1:204.08623, D274+1:274.09134, D292+1:292.10294]}	{2971@[b9+1:-0.00195];[y1+1:-0.00046, y2+1:0.00101, y5+1:-0.00100, y6+1:0.00189, y9+1:-0.01116];[D126+1:-0.00005, D138+1:-0.00021, D144+1:-0.00024, D168+1:-0.00032, D186+1:-0.00022, D204+1:0.00006, D274+1:-0.00027, D292+1:-0.00016]}{2974@[b2+1:-0.00373, b9+1:-0.01586, b13+1:0.02711];[c8+1:0.01067, c12+1:0.00277];[y2+1:-0.00058, y8+1:-0.01258, y9+1:0.00917, y13+1:-0.01119];[zDot2+1:-0.00082];[(M0-291.10)+3:0.02263];[D204+1:-0.00042, D274+1:-0.00079, D292+1:0.00025]}	{2971@[b9+1:-2.01];[y1+1:-4.00, y2+1:4.14, y5+1:-1.80, y6+1:3.10, y9+1:-11.51];[D126+1:-0.37, D138+1:-1.56, D144+1:-1.67, D168+1:-1.89, D186+1:-1.21, D204+1:0.30, D274+1:-0.99, D292+1:-0.56]}{2974@[b2+1:-12.77, b9+1:-16.33, b13+1:18.97];[c8+1:11.84, c12+1:2.10];[y2+1:-2.39, y8+1:-15.47, y9+1:9.46, y13+1:-7.84];[zDot2+1:-3.63];[(M0-291.10)+3:8.70];[D204+1:-2.06, D274+1:-2.88, D292+1:0.86]}	{2971@[b9+1:9556];[y1+1:20791, y2+1:8333, y5+1:8418, y6+1:24438, y9+1:7259];[D126+1:144616, D138+1:154015, D144+1:63403, D168+1:83350, D186+1:164162, D204+1:332343, D274+1:525089, D292+1:139522]}{2974@[b2+1:685, b9+1:3057, b13+1:4504];[c8+1:1104, c12+1:2490];[y2+1:555, y8+1:633, y9+1:1053, y13+1:9843];[zDot2+1:1232];[(M0-291.10)+3:36074];[D204+1:973, D274+1:3168, D292+1:3523]}	{2971@14}{2974@14}	T	0.168873	0	0	3.00092	1.00686	11.1482	1	4	494.175	N1A1	FALSE	2.42914		Level1b	[15,N1A1,0.398]	[409,N1A1,0.398]	{@4[15-3]}	{@4[3,0.102]}{@8[3,0.102]}{@9[3,0.398]}{@15[3,0.398]}
170921_06.raw	12866	35.4524	12845	972.418	3	2914.23	Q9BYI3	Homo sapiens OX=9606	Hyccin	[461 to 480]	TVPHNPSSAVGCGAGTDANR	V,F	T[O-Glycosylation:H1N1A2 on X]VPHNPSSAVGC[Common Fixed:Carbamidomethyl on C]GAGTDANR	2	2914.21	17.0187	49	{12866@[b2+1, b6+1, b8+1, b11+1, b12+1];[y1+1, y14+1];[D126+1, D138+1, D144+1, D168+1, D186+1, D204+1, D274+1, D292+1, D366+1]}{12869@[b9+1, b16+1];[c8+1, c9+1];[y6+1, y15+1];[zDot1+1, zDot14+1, zDot17+1];[(M0-291.10)+3];[D204+1, D274+1, D292+1, D366+1]}	{12866@[b2+1:201.12372, b6+1:646.32977, b8+1:820.39185, b11+1:1047.51587, b12+1:1207.57458];[y1+1:175.11787, y14+1:1322.57837];[D126+1:126.05456, D138+1:138.05467, D144+1:144.06496, D168+1:168.06508, D186+1:186.07571, D204+1:204.08630, D274+1:274.09103, D292+1:292.10144, D366+1:366.13795]}{12869@[b9+1:891.41443, b16+1:1493.66516];[c8+1:1784.76465, c9+1:1855.79456];[y6+1:633.30042, y15+1:1419.63684];[zDot1+1:159.09914, zDot14+1:1306.56946, zDot17+1:1654.73608];[(M0-291.10)+3:875.38438];[D204+1:204.08575, D274+1:274.09143, D292+1:292.10178, D366+1:366.13843]}	{12866@[b2+1:0.00035, b6+1:-0.00096, b8+1:-0.00295, b11+1:-0.00591, b12+1:0.02215];[y1+1:-0.00108, y14+1:0.00302];[D126+1:-0.00039, D138+1:-0.00028, D144+1:-0.00056, D168+1:-0.00044, D186+1:-0.00037, D204+1:-0.00035, D274+1:-0.00109, D292+1:-0.00125, D366+1:-0.00152]}{12869@[b9+1:-0.01748, b16+1:-0.01499];[c8+1:0.02028, c9+1:0.01307];[y6+1:0.00534, y15+1:0.00872];[zDot1+1:-0.00109, zDot14+1:0.01283, zDot17+1:0.02485];[(M0-291.10)+3:0.01216];[D204+1:-0.00089, D274+1:-0.00070, D292+1:-0.00091, D366+1:-0.00104]}	{12866@[b2+1:1.75, b6+1:-1.49, b8+1:-3.60, b11+1:-5.65, b12+1:18.36];[y1+1:-6.19, y14+1:2.28];[D126+1:-3.11, D138+1:-2.05, D144+1:-3.91, D168+1:-2.62, D186+1:-2.00, D204+1:-1.73, D274+1:-4.00, D292+1:-4.28, D366+1:-4.16]}{12869@[b9+1:-19.63, b16+1:-10.04];[c8+1:11.37, c9+1:7.05];[y6+1:8.44, y15+1:6.15];[zDot1+1:-6.91, zDot14+1:9.83, zDot17+1:15.03];[(M0-291.10)+3:4.64];[D204+1:-4.39, D274+1:-2.55, D292+1:-3.13, D366+1:-2.84]}	{12866@[b2+1:7064, b6+1:51125, b8+1:27013, b11+1:9712, b12+1:11602];[y1+1:6063, y14+1:10720];[D126+1:427008, D138+1:299868, D144+1:58606, D168+1:204907, D186+1:207336, D204+1:621514, D274+1:748708, D292+1:190971, D366+1:137944]}{12869@[b9+1:1778, b16+1:4786];[c8+1:4524, c9+1:6482];[y6+1:6980, y15+1:8044];[zDot1+1:1598, zDot14+1:7067, zDot17+1:13203];[(M0-291.10)+3:16755];[D204+1:13020, D274+1:20331, D292+1:25833, D366+1:11355]}	{12866@16}{12869@14}	T	0.168873	0	0	5.00442	1.00226	13.2242	1	4	947.323	H1N1A2	TRUE	5.55159		Level1	[1,H1N1A2,0.968]	[461,H1N1A2,0.968]	{@37[1-16]}	{@1[16,0.968]}{@7[16,0.011]}{@8[16,0.011]}{@16[16,0.011]}
170919_11.raw	3071	11.9614	3048	721.076	4	2880.28	Q8TEA8	Homo sapiens OX=9606	D-aminoacyl-tRNA deacylase 1	[146 to 162]	ESPAPGTATSDPKQLSK	L,L	ES[O-Glycosylation:H1N1F1 on X]PAPGTATS[O-Glycosylation:H1N1A1 on X]DPKQLSK	2	2880.28	17.0185	12	{3071@[b1+1, b2+1, b7+1, b9+1, b13+1];[y1+1, y2+1];[D109+1, D115+1, D126+1, D138+1, D144+1, D163+1, D168+1, D186+1, D204+1, D274+1, D292+1, D366+1]}{3074@[b7+1, b10+1, b11+1];[c4+1, c6+1, c9+1];[zDot2+1, zDot3+1];[(M0-308.11)+3, (M0-291.10)+2];[D204+1, D274+1, D292+1, D366+1]}	{3071@[b1+1:130.04955, b2+1:217.08273, b7+1:640.28528, b9+1:812.36871, b13+1:1239.56921];[y1+1:147.11298, y2+1:234.14465];[D109+1:109.02847, D115+1:115.03878, D126+1:126.05486, D138+1:138.05499, D144+1:144.06560, D163+1:163.05968, D168+1:168.06535, D186+1:186.07581, D204+1:204.08644, D274+1:274.09195, D292+1:292.10214, D366+1:366.13837]}{3074@[b7+1:640.29224, b10+1:899.39258, b11+1:1014.43170];[c4+1:913.40387, c6+1:1067.45251, c9+1:1340.57727];[zDot2+1:218.12619, zDot3+1:331.20990];[(M0-308.11)+3:858.39791, (M0-291.10)+2:1295.59507];[D204+1:204.08641, D274+1:274.09198, D292+1:292.10208, D366+1:366.13983]}	{3071@[b1+1:-0.00032, b2+1:0.00084, b7+1:-0.00840, b9+1:-0.00976, b13+1:-0.01596];[y1+1:0.00017, y2+1:-0.00018];[D109+1:0.00007, D115+1:-0.00018, D126+1:-0.00008, D138+1:0.00005, D144+1:0.00008, D163+1:-0.00041, D168+1:-0.00016, D186+1:-0.00027, D204+1:-0.00021, D274+1:-0.00018, D292+1:-0.00054, D366+1:-0.00110]}{3074@[b7+1:-0.00145, b10+1:-0.01792, b11+1:-0.00574];[c4+1:0.01544, c6+1:-0.01014, c9+1:-0.01785];[zDot2+1:0.00008, zDot3+1:-0.00027];[(M0-308.11)+3:0.00684, (M0-291.10)+2:-0.00479];[D204+1:-0.00024, D274+1:-0.00015, D292+1:-0.00060, D366+1:0.00037]}	{3071@[b1+1:-2.51, b2+1:3.87, b7+1:-13.14, b9+1:-12.03, b13+1:-12.88];[y1+1:1.18, y2+1:-0.77];[D109+1:0.64, D115+1:-1.55, D126+1:-0.67, D138+1:0.34, D144+1:0.57, D163+1:-2.53, D168+1:-0.97, D186+1:-1.46, D204+1:-1.01, D274+1:-0.65, D292+1:-1.87, D366+1:-3.01]}{3074@[b7+1:-2.26, b10+1:-19.95, b11+1:-5.67];[c4+1:16.93, c6+1:-9.51, c9+1:-13.33];[zDot2+1:0.38, zDot3+1:-0.83];[(M0-308.11)+3:2.66, (M0-291.10)+2:-1.85];[D204+1:-1.16, D274+1:-0.54, D292+1:-2.08, D366+1:1.00]}	{3071@[b1+1:4622, b2+1:6969, b7+1:66116, b9+1:10945, b13+1:26233];[y1+1:5370, y2+1:10117];[D109+1:5866, D115+1:3862, D126+1:261892, D138+1:273515, D144+1:179957, D163+1:8866, D168+1:163910, D186+1:510462, D204+1:704972, D274+1:837743, D292+1:242761, D366+1:128065]}{3074@[b7+1:10577, b10+1:1027, b11+1:4543];[c4+1:1544, c6+1:1221, c9+1:1348];[zDot2+1:774, zDot3+1:1385];[(M0-308.11)+3:13936, (M0-291.10)+2:45412];[D204+1:4233, D274+1:16733, D292+1:21083, D366+1:3084]}	{3071@19}{3074@14}	T	0.168873	0	0	5.00078	2.0074	16.2183	2	5	1167.42	H2N2A1F1	FALSE	1.56864		Level1b	[2,H1N1F1,0.944][10,H1N1A1,0.716]	[147,H1N1F1,0.944][155,H1N1A1,0.716]	{@74[2-4,10-7]}	{@2[4,0.944][7,0.009]}{@7[4,0.022][7,0.092]}{@9[4,0.022][7,0.092]}{@10[4,0.010][7,0.716]}{@16[7,0.092][4,0.002]}
170919_11.raw	7581	22.8557	7567	666.301	3	1995.88	Q9C040	Homo sapiens OX=9606	Tripartite motif-containing protein 2	[327 to 336]	ETVATGEGLR	S,Q	ETVAT[O-Glycosylation:H2N1A1F1 on X]GEGLR	1	1995.86	17.0184	160	{7581@[b1+1, b2+1, b4+1, b5+1, b6+1];[y1+1, y2+1, y4+1];[D126+1, D138+1, D144+1, D168+1, D186+1, D204+1, D274+1, D292+1]}{7584@[b5+1];[c8+1, c9+1];[y1+1, y2+1];[zDot1+1, zDot2+1, zDot10+1];[(M0-761.26)+1];[D204+1, D274+1, D292+1]}	{7581@[b1+1:130.04909, b2+1:231.09726, b4+1:401.19601, b5+1:502.24680, b6+1:559.27612];[y1+1:175.11859, y2+1:288.20248, y4+1:474.26852];[D126+1:126.05482, D138+1:138.05482, D144+1:144.06563, D168+1:168.06525, D186+1:186.07552, D204+1:204.08586, D274+1:274.09140, D292+1:292.10028]}{7584@[b5+1:502.24786];[c8+1:1726.70850, c9+1:1839.80542];[y1+1:175.11742, y2+1:288.20209];[zDot1+1:159.10005, zDot2+1:272.18231, zDot10+1:1980.87585];[(M0-761.26)+1:1235.59729];[D204+1:204.08525, D274+1:274.09201, D292+1:292.10123]}	{7581@[b1+1:-0.00078, b2+1:-0.00029, b4+1:-0.00706, b5+1:-0.00396, b6+1:0.00391];[y1+1:-0.00036, y2+1:-0.00053, y4+1:0.00145];[D126+1:-0.00013, D138+1:-0.00012, D144+1:0.00011, D168+1:-0.00027, D186+1:-0.00056, D204+1:-0.00079, D274+1:-0.00073, D292+1:-0.00241]}{7584@[b5+1:-0.00289];[c8+1:0.00733, c9+1:0.02019];[y1+1:-0.00154, y2+1:-0.00093];[zDot1+1:-0.00018, zDot2+1:-0.00198, zDot10+1:0.02422];[(M0-761.26)+1:-0.01409];[D204+1:-0.00140, D274+1:-0.00012, D292+1:-0.00146]}	{7581@[b1+1:-6.06, b2+1:-1.25, b4+1:-17.64, b5+1:-7.90, b6+1:7.00];[y1+1:-2.07, y2+1:-1.85, y4+1:3.07];[D126+1:-1.03, D138+1:-0.89, D144+1:0.78, D168+1:-1.62, D186+1:-3.03, D204+1:-3.87, D274+1:-2.66, D292+1:-8.26]}{7584@[b5+1:-5.77];[c8+1:4.25, c9+1:10.98];[y1+1:-8.82, y2+1:-3.23];[zDot1+1:-1.11, zDot2+1:-7.30, zDot10+1:12.24];[(M0-761.26)+1:-11.42];[D204+1:-6.87, D274+1:-0.42, D292+1:-5.01]}	{7581@[b1+1:18369, b2+1:16369, b4+1:16215, b5+1:29149, b6+1:14415];[y1+1:103548, y2+1:57836, y4+1:16996];[D126+1:259149, D138+1:145140, D144+1:117399, D168+1:83867, D186+1:345737, D204+1:528498, D274+1:1488314, D292+1:374512]}{7584@[b5+1:15462];[c8+1:4214, c9+1:20763];[y1+1:8471, y2+1:9771];[zDot1+1:33283, zDot2+1:7599, zDot10+1:61534];[(M0-761.26)+1:3782];[D204+1:4532, D274+1:27466, D292+1:28519]}	{7581@16}{7584@12}	T	0.168873	0	0	5.00744	1.00022	11.1111	1	2	964.338	H2N1A1F1	FALSE	1.2363		Level3			{@38[5-17]}{@38[2-17]}
170919_11.raw	3354	12.7396	3323	602.279	3	1803.81	Q9ULQ0	Homo sapiens OX=9606	Striatin-interacting protein 2	[9 to 25]	TGGPPANGNGNGGGKGK	G,Q	T[O-Glycosylation:H1N1 on X]GGPPANGNGNGGGKGK	1	1803.82	17.0184	9	{3354@[b1+1, b2+1, b3+1, b6+1, b9+1];[y1+1, y2+1, y7+2, y10+1];[D109+1, D126+1, D138+1, D144+1, D168+1, D186+1, D204+1, D366+1]}{3356@[b8+1, b11+1];[c6+1, c9+1, c15+1];[y10+1];[zDot12+1, zDot17+2];[D204+1]}	{3354@[b1+1:102.05489, b2+1:159.07666, b3+1:216.09723, b6+1:481.23322, b9+1:766.33990];[y1+1:147.11255, y2+1:204.13309, y7+2:309.17661, y10+1:845.42853];[D109+1:109.02813, D126+1:126.05495, D138+1:138.05504, D144+1:144.06557, D168+1:168.06546, D186+1:186.07593, D204+1:204.08617, D366+1:366.13853]}{3356@[b8+1:652.31519, b11+1:937.40845];[c6+1:863.39667, c9+1:1148.49524, c15+1:1618.74561];[y10+1:845.40747];[zDot12+1:1014.48456, zDot17+2:894.90914];[D204+1:204.08614]}	{3354@[b1+1:-0.00007, b2+1:0.00024, b3+1:-0.00065, b6+1:-0.00731, b9+1:-0.00794];[y1+1:-0.00026, y2+1:-0.00118, y7+2:0.00940, y10+1:0.00612];[D109+1:-0.00027, D126+1:0.00000, D138+1:0.00009, D144+1:0.00005, D168+1:-0.00006, D186+1:-0.00015, D204+1:-0.00048, D366+1:-0.00094]}{3356@[b8+1:0.01027, b11+1:-0.00379];[c6+1:-0.00260, c9+1:-0.01134, c15+1:0.01528];[y10+1:-0.01493];[zDot12+1:0.00084, zDot17+2:-0.00104];[D204+1:-0.00051]}	{3354@[b1+1:-0.68, b2+1:1.53, b3+1:-3.04, b6+1:-15.22, b9+1:-10.37];[y1+1:-1.75, y2+1:-5.81, y7+2:15.25, y10+1:7.25];[D109+1:-2.47, D126+1:0.00, D138+1:0.67, D144+1:0.35, D168+1:-0.34, D186+1:-0.80, D204+1:-2.37, D366+1:-2.57]}{3356@[b8+1:15.77, b11+1:-4.04];[c6+1:-3.01, c9+1:-9.88, c15+1:9.44];[y10+1:-17.69];[zDot12+1:0.83, zDot17+2:-0.58];[D204+1:-2.51]}	{3354@[b1+1:8929, b2+1:39586, b3+1:54946, b6+1:6546, b9+1:10106];[y1+1:27149, y2+1:9976, y7+2:47964, y10+1:30174];[D109+1:5053, D126+1:302420, D138+1:183423, D144+1:142738, D168+1:99880, D186+1:406759, D204+1:429712, D366+1:85774]}{3356@[b8+1:1171, b11+1:1590];[c6+1:1591, c9+1:7412, c15+1:4397];[y10+1:1716];[zDot12+1:6153, zDot17+2:50738];[D204+1:6509]}	{3354@17}{3356@9}	T	0.168873	0	0	4.00155	0	9.08804	1	1	365.132	H1N1	FALSE	1.28503		Level1	[1,H1N1,1.000]	[9,H1N1,1.000]	{@1[1-1]}	{@1[1,1.000]}
170919_11.raw	7711	23.2028	7688	905.721	3	2714.14	P09923	Homo sapiens OX=9606	Intestinal-type alkaline phosphatase	[302 to 316]	TLDPSLMEMTEAALR	P,L	TLDPS[O-Glycosylation:H1N1 on X]LMEM[Common Variable:Oxidation on M]T[O-Glycosylation:H1N1A1 on X]EAALR	3	2714.17	17.0183	28	{7711@[b1+1, b2+1, b3+1, b8+1, b12+1];[y1+1, y2+1, y13+1, y14+1];[D109+1, D126+1, D138+1, D144+1, D163+1, D168+1, D186+1, D204+1, D274+1, D292+1, D366+1]}{7714@[c5+1];[y1+1, y2+1, y9+1];[zDot1+1, zDot2+1, zDot6+1];[(M0-291.10)+2];[D204+1, D274+1, D292+1, D366+1]}	{7711@[b1+1:102.05457, b2+1:215.13808, b3+1:330.16425, b8+1:887.42218, b12+1:1335.59351];[y1+1:175.11813, y2+1:288.20306, y13+1:1479.68799, y14+1:1592.75842];[D109+1:109.02815, D126+1:126.05490, D138+1:138.05500, D144+1:144.06528, D163+1:163.05927, D168+1:168.06525, D186+1:186.07575, D204+1:204.08630, D274+1:274.09126, D292+1:292.10231, D366+1:366.13846]}{7714@[c5+1:896.39166];[y1+1:175.11897, y2+1:288.20740, y9+1:1067.49731];[zDot1+1:159.09937, zDot2+1:272.18381, zDot6+1:1300.57214];[(M0-291.10)+2:1212.52775];[D204+1:204.08606, D274+1:274.09134, D292+1:292.10153, D366+1:366.13910]}	{7711@[b1+1:-0.00038, b2+1:-0.00094, b3+1:-0.00172, b8+1:0.00428, b12+1:0.01282];[y1+1:-0.00082, y2+1:0.00005, y13+1:0.00620, y14+1:-0.00743];[D109+1:-0.00024, D126+1:-0.00004, D138+1:0.00005, D144+1:-0.00024, D163+1:-0.00082, D168+1:-0.00026, D186+1:-0.00033, D204+1:-0.00034, D274+1:-0.00086, D292+1:-0.00038, D366+1:-0.00101]}{7714@[c5+1:-0.01783];[y1+1:0.00002, y2+1:0.00438, y9+1:0.01132];[zDot1+1:-0.00086, zDot2+1:-0.00048, zDot6+1:-0.00426];[(M0-291.10)+2:-0.02968];[D204+1:-0.00059, D274+1:-0.00079, D292+1:-0.00115, D366+1:-0.00037]}	{7711@[b1+1:-3.78, b2+1:-4.40, b3+1:-5.21, b8+1:4.83, b12+1:9.61];[y1+1:-4.70, y2+1:0.17, y13+1:4.19, y14+1:-4.67];[D109+1:-2.26, D126+1:-0.34, D138+1:0.40, D144+1:-1.67, D163+1:-5.07, D168+1:-1.57, D186+1:-1.79, D204+1:-1.69, D274+1:-3.16, D292+1:-1.29, D366+1:-2.76]}{7714@[c5+1:-19.91];[y1+1:0.12, y2+1:15.26, y9+1:10.62];[zDot1+1:-5.46, zDot2+1:-1.79, zDot6+1:-3.28];[(M0-291.10)+2:-12.25];[D204+1:-2.89, D274+1:-2.88, D292+1:-3.96, D366+1:-1.01]}	{7711@[b1+1:23718, b2+1:8785, b3+1:8851, b8+1:32954, b12+1:9467];[y1+1:38077, y2+1:10626, y13+1:53605, y14+1:10821];[D109+1:7388, D126+1:389955, D138+1:931080, D144+1:176746, D163+1:6483, D168+1:498103, D186+1:494775, D204+1:949592, D274+1:832950, D292+1:186018, D366+1:364547]}{7714@[c5+1:1170];[y1+1:4311, y2+1:1010, y9+1:2108];[zDot1+1:1851, zDot2+1:10065, zDot6+1:6077];[(M0-291.10)+2:51402];[D204+1:7630, D274+1:20890, D292+1:26710, D366+1:6053]}	{7711@20}{7714@12}	T	0.168873	0	0	4.00195	1.00524	15.2595	2	3	1021.36	H2N2A1	FALSE	5.45352		Level2	[10,H1N1A1,0.909]	[311,H1N1A1,0.909]	{@46[5-1,10-7]}{@46[1-1,10-7]}	{@1[1,0.459][7,0.046]}{@5[1,0.459][7,0.046]}{@10[7,0.909][1,0.081]}
170921_06.raw	16678	44.5254	16657	900.424	3	2698.25	Q9H171	Homo sapiens OX=9606	Z-DNA-binding protein 1	[264 to 283]	VQLGHSNEMRLHGVPSEGPA	R,H	VQLGHS[O-Glycosylation:N1 on X]NEM[Common Variable:Oxidation on M]RLHGVPS[O-Glycosylation:H1N1 on X]EGPA	3	2698.24	17.0181	9	{16678@[b2+1, b3+1, b8+1];[y2+1, y3+1, y5+1, y6+1, y7+1, y11+1];[D126+1, D138+1, D144+1, D168+1, D186+1, D204+1, D366+1]}{16680@[b10+1, b15+1];[y14+1, y15+1];[zDot9+1, zDot10+1, zDot11+1, zDot13+1];[D186+1, D204+1, D366+1]}	{16678@[b2+1:228.13387, b3+1:341.21921, b8+1:865.41479];[y2+1:187.10677, y3+1:244.13028, y5+1:460.20773, y6+1:557.25635, y7+1:656.31805, y11+1:1119.60657];[D126+1:126.05495, D138+1:138.05492, D144+1:144.06538, D168+1:168.06499, D186+1:186.07555, D204+1:204.08624, D366+1:366.13732]}{16680@[b10+1:1168.55200, b15+1:1671.81421];[y14+1:1509.72363, y15+1:1596.71191];[zDot9+1:1199.53699, zDot10+1:1312.60510, zDot11+1:1468.69165, zDot13+1:1744.74915];[D186+1:186.07588, D204+1:204.08627, D366+1:366.13617]}	{16678@[b2+1:-0.00040, b3+1:0.00088, b8+1:-0.00146];[y2+1:-0.00095, y3+1:0.00110, y5+1:0.00393, y6+1:-0.00022, y7+1:-0.00693, y11+1:0.01604];[D126+1:0.00000, D138+1:-0.00003, D144+1:-0.00013, D168+1:-0.00053, D186+1:-0.00053, D204+1:-0.00040, D366+1:-0.00214]}{16680@[b10+1:-0.00077, b15+1:-0.02418];[y14+1:0.01218, y15+1:-0.03157];[zDot9+1:0.01816, zDot10+1:0.00222, zDot11+1:-0.01235, zDot13+1:-0.03285];[D186+1:-0.00019, D204+1:-0.00037, D366+1:-0.00330]}	{16678@[b2+1:-1.77, b3+1:2.57, b8+1:-1.69];[y2+1:-5.12, y3+1:4.51, y5+1:8.56, y6+1:-0.40, y7+1:-10.57, y11+1:14.34];[D126+1:0.03, D138+1:-0.22, D144+1:-0.93, D168+1:-3.17, D186+1:-2.86, D204+1:-1.99, D366+1:-5.87]}{16680@[b10+1:-0.66, b15+1:-14.47];[y14+1:8.07, y15+1:-19.78];[zDot9+1:15.16, zDot10+1:1.69, zDot11+1:-8.41, zDot13+1:-18.84];[D186+1:-1.05, D204+1:-1.84, D366+1:-9.03]}	{16678@[b2+1:6670, b3+1:6724, b8+1:21783];[y2+1:3616, y3+1:7316, y5+1:4979, y6+1:16991, y7+1:9089, y11+1:19175];[D126+1:166795, D138+1:148926, D144+1:71388, D168+1:88594, D186+1:177473, D204+1:355177, D366+1:57732]}{16680@[b10+1:1775, b15+1:2019];[y14+1:1618, y15+1:4595];[zDot9+1:1600, zDot10+1:1223, zDot11+1:2245, zDot13+1:5189];[D186+1:1204, D204+1:19797, D366+1:8033]}	{16678@16}{16680@11}	T	0.168873	0	0	4.00162	0	10.1693	2	2	568.212	H1N2	FALSE	2.15505		Level1	[6,N1,0.997][16,H1N1,0.997]	[269,N1,0.997][279,H1N1,0.997]	{@8[6-0,16-1]}	{@6[0,0.997][1,0.003]}{@16[1,0.997][0,0.003]}
170919_11.raw	3467	13.0218	3440	1019.66	4	4074.61	Q96PH1	Homo sapiens OX=9606	NADPH oxidase 5	[7 to 26]	PAQTGPEGCRGTMSAEEDAR	D,W	PAQT[O-Glycosylation:H3N3F2 on X]GPEGC[Common Fixed:Carbamidomethyl on C]RGTMS[O-Glycosylation:H1N2 on X]AEEDAR	3	4074.63	17.0178	163	{3467@[b10+1, b11+1, b13+1, b16+1];[y1+1, y11+1, y13+1];[(M0-657.25)+2, (M0-819.30)+2];[D109+1, D126+1, D138+1, D144+1, D163+1, D168+1, D186+1, D204+1, D366+1]}{3470@[b5+1, b9+1];[c4+1];[y12+1, y18+1];[zDot1+1, zDot8+1];[(M0-365.13)+3];[D204+1, D366+1]}	{3467@[b10+1:1054.47656, b11+1:1111.50415, b13+1:1343.58960, b16+1:1630.68884];[y1+1:175.11871, y11+1:1222.56750, y13+1:1439.62390];[(M0-657.25)+2:1709.68976, (M0-819.30)+2:1628.67679];[D109+1:109.02833, D126+1:126.05491, D138+1:138.05481, D144+1:144.06564, D163+1:163.05972, D168+1:168.06543, D186+1:186.07584, D204+1:204.08675, D366+1:366.13894]}{3470@[b5+1:455.22418, b9+1:898.37091];[c4+1:1802.75452];[y12+1:1382.58533, y18+1:1951.85315];[zDot1+1:159.09921, zDot8+1:1460.57898];[(M0-365.13)+3:1237.51266];[D204+1:204.08626, D366+1:366.13859]}	{3467@[b10+1:0.00311, b11+1:0.00923, b13+1:0.00652, b16+1:-0.00597];[y1+1:-0.00024, y11+1:0.01943, y13+1:0.02371];[(M0-657.25)+2:-0.01684, (M0-819.30)+2:0.01004];[D109+1:-0.00007, D126+1:-0.00003, D138+1:-0.00014, D144+1:0.00013, D163+1:-0.00036, D168+1:-0.00009, D186+1:-0.00024, D204+1:0.00010, D366+1:-0.00052]}{3470@[b5+1:-0.00069, b9+1:-0.00143];[c4+1:0.01217];[y12+1:0.00660, y18+1:0.02988];[zDot1+1:-0.00102, zDot8+1:0.00832];[(M0-365.13)+3:0.01854];[D204+1:-0.00039, D366+1:-0.00088]}	{3467@[b10+1:2.95, b11+1:8.31, b13+1:4.85, b16+1:-3.67];[y1+1:-1.37, y11+1:15.91, y13+1:16.48];[(M0-657.25)+2:-4.93, (M0-819.30)+2:3.08];[D109+1:-0.63, D126+1:-0.28, D138+1:-1.00, D144+1:0.89, D163+1:-2.24, D168+1:-0.52, D186+1:-1.30, D204+1:0.51, D366+1:-1.43]}{3470@[b5+1:-1.52, b9+1:-1.60];[c4+1:6.75];[y12+1:4.78, y18+1:15.32];[zDot1+1:-6.42, zDot8+1:5.70];[(M0-365.13)+3:5.00];[D204+1:-1.91, D366+1:-2.40]}	{3467@[b10+1:23845, b11+1:10888, b13+1:27149, b16+1:34576];[y1+1:28466, y11+1:31880, y13+1:24116];[(M0-657.25)+2:53804, (M0-819.30)+2:40359];[D109+1:9446, D126+1:513670, D138+1:1709420, D144+1:196916, D163+1:38924, D168+1:1146880, D186+1:879501, D204+1:2460814, D366+1:1391367]}{3470@[b5+1:4822, b9+1:3520];[c4+1:5574];[y12+1:34956, y18+1:53684];[zDot1+1:5243, zDot8+1:4804];[(M0-365.13)+3:110378];[D204+1:32784, D366+1:98039]}	{3467@18}{3470@10}	T	0.168873	0	0	3.00064	3.0075	11.2679	2	3	1955.72	H4N5F2	FALSE	8.36518		Level1b	[4,H3N3F2,0.662][14,H1N2,0.662]	[10,H3N3F2,0.662][20,H1N2,0.662]	{@345[4-29,14-6]}	{@4[6,0.207][29,0.662]}{@12[6,0.131][29,0.207]}{@14[29,0.131][6,0.662]}
170919_11.raw	3435	12.9424	3403	776.996	3	2327.97	Q149N8	Homo sapiens OX=9606	E3 ubiquitin-protein ligase SHPRH	[601 to 616]	CPATSDSGITDVAMSK	H,S	C[Common Fixed:Carbamidomethyl on C]PAT[O-Glycosylation:H2N1F1 on X]SDSGITDVAM[Common Variable:Oxidation on M]SK	3	2327.96	17.0177	0	{3435@[b2+1, b3+1, b4+1, b5+1, b12+1];[y1+1, y2+1, y6+1, y7+1, y13+1];[D109+1, D126+1, D138+1, D144+1, D163+1, D168+1, D186+1, D204+1, D366+1]}{3438@[c3+1, c4+1, c8+1];[y7+1, y12+1, y14+1];[zDot9+1];[D126+1, D186+1, D204+1, D366+1]}	{3435@[b2+1:258.08997, b3+1:329.12695, b4+1:430.17386, b5+1:517.21606, b12+1:1204.51123];[y1+1:147.11285, y2+1:234.14650, y6+1:666.31134, y7+1:767.34833, y13+1:1327.59190];[D109+1:109.02838, D126+1:126.05512, D138+1:138.05487, D144+1:144.06544, D163+1:163.05946, D168+1:168.06538, D186+1:186.07582, D204+1:204.08647, D366+1:366.13730]}{3438@[c3+1:346.15305, c4+1:1120.46716, c8+1:1466.58533];[y7+1:767.35883, y12+1:1226.53857, y14+1:1398.66382];[zDot9+1:921.44220];[D126+1:126.05446, D186+1:186.07607, D204+1:204.08671, D366+1:366.13956]}	{3435@[b2+1:-0.00072, b3+1:-0.00085, b4+1:-0.00162, b5+1:0.00855, b12+1:-0.00381];[y1+1:0.00005, y2+1:0.00167, y6+1:-0.00136, y7+1:-0.01205, y13+1:-0.01269];[D109+1:-0.00002, D126+1:0.00017, D138+1:-0.00008, D144+1:-0.00007, D163+1:-0.00062, D168+1:-0.00013, D186+1:-0.00026, D204+1:-0.00017, D366+1:-0.00217]}{3438@[c3+1:-0.00131, c4+1:0.02221, c8+1:0.02791];[y7+1:-0.00156, y12+1:-0.01833, y14+1:0.02212];[zDot9+1:-0.00499];[D126+1:-0.00049, D186+1:-0.00001, D204+1:0.00007, D366+1:0.00009]}	{3435@[b2+1:-2.81, b3+1:-2.59, b4+1:-3.78, b5+1:16.57, b12+1:-3.17];[y1+1:0.34, y2+1:7.15, y6+1:-2.05, y7+1:-15.73, y13+1:-9.57];[D109+1:-0.14, D126+1:1.37, D138+1:-0.55, D144+1:-0.50, D163+1:-3.84, D168+1:-0.79, D186+1:-1.38, D204+1:-0.86, D366+1:-5.94]}{3438@[c3+1:-3.78, c4+1:19.84, c8+1:19.05];[y7+1:-2.03, y12+1:-14.96, y14+1:15.82];[zDot9+1:-5.42];[D126+1:-3.90, D186+1:-0.06, D204+1:0.34, D366+1:0.25]}	{3435@[b2+1:22344, b3+1:38388, b4+1:104489, b5+1:5009, b12+1:8858];[y1+1:8096, y2+1:3947, y6+1:42541, y7+1:23802, y13+1:19998];[D109+1:6641, D126+1:594749, D138+1:780080, D144+1:178777, D163+1:20312, D168+1:451762, D186+1:628174, D204+1:1365177, D366+1:291093]}{3438@[c3+1:3988, c4+1:1367, c8+1:27214];[y7+1:3866, y12+1:70005, y14+1:3777];[zDot9+1:4381];[D126+1:3497, D186+1:1746, D204+1:49998, D366+1:19513]}	{3435@19}{3438@11}	T	0.168873	0	0	4.00207	0	13.1803	1	5	673.243	H2N1F1	FALSE	4.36341		Level1b	[4,H2N1F1,0.670]	[604,H2N1F1,0.670]	{@11[4-8]}	{@4[8,0.670]}{@5[8,0.103]}{@7[8,0.103]}{@10[8,0.021]}{@15[8,0.103]}
170919_11.raw	5601	18.0183	5581	654.619	3	1960.84	Q8TB73	Homo sapiens OX=9606	Protein NDNF	[231 to 243]	LSADDAFMMAPKP	K,G	LS[O-Glycosylation:H1N2 on X]ADDAFMMAPKP	1	1960.85	17.0177	202	{5601@[b2+1, b3+1, b4+1];[y1+1, y2+1, y3+1, y4+1, y9+1];[D126+1, D138+1, D144+1, D168+1, D186+1, D204+1, D366+1]}{5604@[b2+1, b9+1];[c4+1];[y9+1, y10+1, y11+1];[zDot10+1, zDot12+1, zDot13+1];[D204+1, D366+1]}	{5601@[b2+1:201.12292, b3+1:272.16107, b4+1:387.19159];[y1+1:116.06985, y2+1:244.16306, y3+1:341.22137, y4+1:412.25415, y9+1:1007.46417];[D126+1:126.05479, D138+1:138.05495, D144+1:144.06453, D168+1:168.06506, D186+1:186.07491, D204+1:204.08628, D366+1:366.13556]}{5604@[b2+1:201.12268, b9+1:982.40930];[c4+1:972.41760];[y9+1:1007.47308, y10+1:1122.49854, y11+1:1193.53467];[zDot10+1:1106.49451, zDot12+1:1832.78918, zDot13+1:1945.83984];[D204+1:204.08598, D366+1:366.13333]}	{5601@[b2+1:-0.00044, b3+1:0.00059, b4+1:0.00416];[y1+1:-0.00076, y2+1:-0.00251, y3+1:0.00304, y4+1:-0.00130, y9+1:-0.00471];[D126+1:-0.00016, D138+1:0.00000, D144+1:-0.00099, D168+1:-0.00045, D186+1:-0.00117, D204+1:-0.00037, D366+1:-0.00391]}{5604@[b2+1:-0.00069, b9+1:0.00844];[c4+1:-0.00793];[y9+1:0.00420, y10+1:0.00271, y11+1:0.00172];[zDot10+1:0.01740, zDot12+1:0.03138, zDot13+1:-0.00203];[D204+1:-0.00066, D366+1:-0.00614]}	{5601@[b2+1:-2.22, b3+1:2.17, b4+1:10.78];[y1+1:-6.59, y2+1:-10.33, y3+1:8.94, y4+1:-3.15, y9+1:-4.68];[D126+1:-1.28, D138+1:0.00, D144+1:-6.90, D168+1:-2.71, D186+1:-6.33, D204+1:-1.80, D366+1:-10.70]}{5604@[b2+1:-3.44, b9+1:8.60];[c4+1:-8.17];[y9+1:4.17, y10+1:2.41, y11+1:1.45];[zDot10+1:15.74, zDot12+1:17.13, zDot13+1:-1.04];[D204+1:-3.27, D366+1:-16.80]}	{5601@[b2+1:34147, b3+1:17196, b4+1:17436];[y1+1:12838, y2+1:16563, y3+1:14212, y4+1:17023, y9+1:12758];[D126+1:162001, D138+1:147501, D144+1:55116, D168+1:98763, D186+1:144055, D204+1:239097, D366+1:35287]}{5604@[b2+1:1582, b9+1:27394];[c4+1:9111];[y9+1:5333, y10+1:2745, y11+1:9985];[zDot10+1:6183, zDot12+1:4992, zDot13+1:61996];[D204+1:10260, D366+1:8017]}	{5601@15}{5604@11}	T	0.168873	0	0	3.00687	0	9.04035	1	1	568.212	H1N2	FALSE	2.67622		Level1	[2,H1N2,1.000]	[232,H1N2,1.000]	{@7[2-6]}	{@2[6,1.000]}
170921_06.raw	6237	19.7042	6216	778.689	3	2333.05	DECOY_O15534	Homo sapiens OX=9606	Period circadian protein homolog 1	[1260 to 1277]	QPPGPSPVGGPCFSEGPR	H,P	QPPGPSPVGGPC[Common Fixed:Carbamidomethyl on C]FS[O-Glycosylation:H1N1F1 on X]EGPR	2	2333.04	17.0171	31	{6237@[b1+1, b2+1, b3+1, b5+1, b6+1, b7+1, b8+1, b9+1, b11+1];[y1+1, y2+1];[D126+1, D138+1, D144+1, D168+1, D186+1, D204+1, D366+1]}{6240@[b12+1, b13+1];[c11+1, c12+1];[y8+1, y15+1];[D204+1]}	{6237@[b1+1:129.06616, b2+1:226.11853, b3+1:323.16974, b5+1:477.24539, b6+1:564.27203, b7+1:661.33089, b8+1:760.38593, b9+1:817.41199, b11+1:971.49139];[y1+1:175.11868, y2+1:272.17133];[D126+1:126.05481, D138+1:138.05458, D144+1:144.06529, D168+1:168.06520, D186+1:186.07542, D204+1:204.08632, D366+1:366.13800]}{6240@[b12+1:1131.53625, b13+1:1278.57922];[c11+1:988.52130, c12+1:1148.54492];[y8+1:949.42010, y15+1:1500.66882];[D204+1:204.08578]}	{6237@[b1+1:0.00031, b2+1:-0.00009, b3+1:-0.00164, b5+1:-0.00022, b6+1:-0.00560, b7+1:0.00049, b8+1:-0.01289, b9+1:-0.00829, b11+1:-0.00311];[y1+1:-0.00027, y2+1:-0.00039];[D126+1:-0.00014, D138+1:-0.00037, D144+1:-0.00022, D168+1:-0.00032, D186+1:-0.00065, D204+1:-0.00033, D366+1:-0.00147]}{6240@[b12+1:0.01110, b13+1:-0.01435];[c11+1:0.00025, c12+1:-0.00678];[y8+1:0.00048, y15+1:-0.02117];[D204+1:-0.00086]}	{6237@[b1+1:2.41, b2+1:-0.39, b3+1:-5.10, b5+1:-0.46, b6+1:-9.95, b7+1:0.74, b8+1:-16.97, b9+1:-10.16, b11+1:-3.21];[y1+1:-1.55, y2+1:-1.44];[D126+1:-1.09, D138+1:-2.67, D144+1:-1.57, D168+1:-1.89, D186+1:-3.52, D204+1:-1.61, D366+1:-4.01]}{6240@[b12+1:9.82, b13+1:-11.23];[c11+1:0.25, c12+1:-5.91];[y8+1:0.50, y15+1:-14.11];[D204+1:-4.24]}	{6237@[b1+1:6744, b2+1:35650, b3+1:7972, b5+1:24992, b6+1:34399, b7+1:65338, b8+1:79832, b9+1:10583, b11+1:14787];[y1+1:81035, y2+1:43712];[D126+1:179434, D138+1:130139, D144+1:80433, D168+1:76026, D186+1:226523, D204+1:334489, D366+1:44523]}{6240@[b12+1:25106, b13+1:4015];[c11+1:12302, c12+1:3099];[y8+1:2783, y15+1:20587];[D204+1:3951]}	{6237@18}{6240@7}	D	0.16917	0	0	2.00076	0	8.03653	1	2	511.19	H1N1F1	FALSE	1.61799		Level1	[14,H1N1F1,0.906]	[1273,H1N1F1,0.906]	{@5[14-4]}	{@6[4,0.094]}{@14[4,0.906]}
170921_06.raw	4377	15.4683	4355	785.661	3	2353.96	Q9Y3Q4	Homo sapiens OX=9606	Potassium/sodium hyperpolarization-activated cyclic nucleotide-gated channel 4	[56 to 68]	PSPSAAAGGTESR	S,S	PSPS[O-Glycosylation:H2N1F1 on X]AAAGGTES[O-Glycosylation:N1A1 on X]R	2	2353.98	17.0167	1	{4377@[b2+1, b7+1, b9+1, b10+1, b11+1];[y1+1, y2+1, y3+1, y5+1, y7+1, y8+1];[D109+1, D115+1, D126+1, D138+1, D144+1, D163+1, D168+1, D186+1, D204+1, D274+1, D292+1, D366+1]}{4380@[c10+1];[zDot1+1, zDot6+1, zDot7+1];[(M0-162.05)+2, (M0-324.11)+2];[D163+1, D204+1, D292+1, D366+1]}	{4377@[b2+1:185.09190, b7+1:582.27856, b9+1:696.32178, b10+1:797.38977, b11+1:926.42786];[y1+1:175.11903, y2+1:262.15152, y3+1:391.19931, y5+1:549.26617, y7+1:677.31866, y8+1:748.36700];[D109+1:109.02836, D115+1:115.03844, D126+1:126.05477, D138+1:138.05499, D144+1:144.06532, D163+1:163.05981, D168+1:168.06522, D186+1:186.07570, D204+1:204.08652, D274+1:274.09137, D292+1:292.10309, D366+1:366.13858]}{4380@[c10+1:1487.66190];[zDot1+1:159.09981, zDot6+1:1084.44177, zDot7+1:1155.48169];[(M0-162.05)+2:1096.95656, (M0-324.11)+2:1015.93266];[D163+1:163.05968, D204+1:204.08624, D292+1:292.10364, D366+1:366.13761]}	{4377@[b2+1:-0.00017, b7+1:-0.00964, b9+1:-0.00935, b10+1:0.01096, b11+1:0.00646];[y1+1:0.00008, y2+1:0.00054, y3+1:0.00574, y5+1:0.00346, y7+1:-0.00263, y8+1:0.00860];[D109+1:-0.00004, D115+1:-0.00052, D126+1:-0.00018, D138+1:0.00005, D144+1:-0.00019, D163+1:-0.00027, D168+1:-0.00030, D186+1:-0.00038, D204+1:-0.00013, D274+1:-0.00076, D292+1:0.00040, D366+1:-0.00089]}{4380@[c10+1:0.01362];[zDot1+1:-0.00042, zDot6+1:0.00153, zDot7+1:0.00433];[(M0-162.05)+2:-0.02415, (M0-324.11)+2:-0.01914];[D163+1:-0.00041, D204+1:-0.00040, D292+1:0.00095, D366+1:-0.00185]}	{4377@[b2+1:-0.90, b7+1:-16.58, b9+1:-13.45, b10+1:13.77, b11+1:6.98];[y1+1:0.47, y2+1:2.06, y3+1:14.70, y5+1:6.31, y7+1:-3.89, y8+1:11.50];[D109+1:-0.35, D115+1:-4.56, D126+1:-1.40, D138+1:0.34, D144+1:-1.35, D163+1:-1.68, D168+1:-1.80, D186+1:-2.04, D204+1:-0.64, D274+1:-2.77, D292+1:1.38, D366+1:-2.43]}{4380@[c10+1:9.16];[zDot1+1:-2.66, zDot6+1:1.41, zDot7+1:3.75];[(M0-162.05)+2:-11.02, (M0-324.11)+2:-9.43];[D163+1:-2.53, D204+1:-1.99, D292+1:3.27, D366+1:-5.07]}	{4377@[b2+1:37070, b7+1:13846, b9+1:8884, b10+1:10850, b11+1:45907];[y1+1:32689, y2+1:8979, y3+1:44804, y5+1:26684, y7+1:9486, y8+1:13076];[D109+1:87946, D115+1:15247, D126+1:1504639, D138+1:2251346, D144+1:233923, D163+1:824674, D168+1:1372743, D186+1:858758, D204+1:3804972, D274+1:312541, D292+1:71273, D366+1:683322]}{4380@[c10+1:45554];[zDot1+1:3268, zDot6+1:4963, zDot7+1:11329];[(M0-162.05)+2:65603, (M0-324.11)+2:113989];[D163+1:53852, D204+1:32324, D292+1:3886, D366+1:38471]}	{4377@23}{4380@10}	T	0.16917	0	0	4.00493	2.00842	16.2559	2	4	1167.42	H2N2A1F1	FALSE	10.3421		Level2	[12,N1A1,0.816]	[67,N1A1,0.816]	{@73[4-8,12-3]}{@73[2-8,12-3]}	{@2[3,0.048][8,0.447]}{@4[3,0.048][8,0.447]}{@10[3,0.088][8,0.017]}{@12[8,0.088][3,0.816]}
170919_11.raw	8592	25.3865	8572	743.354	3	2227.04	DECOY_Q96N77	Homo sapiens OX=9606	Zinc finger protein 641	[219 to 234]	EPNWLVTDESVSSLMR	H,P	EPNWLVT[O-Glycosylation:H1N1 on X]DESVSSLMR	1	2227.02	17.0165	57	{8592@[b1+1, b2+1, b3+1, b9+1, b10+1, b11+2];[y1+1, y7+1];[D109+1, D126+1, D138+1, D144+1, D168+1, D186+1, D204+1, D366+1]}{8595@[b9+1, b13+1];[c2+1, c8+1, c13+1, c14+1];[y1+1];[zDot1+1, zDot16+2];[D126+1, D204+1]}	{8592@[b1+1:130.04979, b2+1:227.10193, b3+1:341.14526, b9+1:1084.49109, b10+1:1171.51917, b11+2:635.79100];[y1+1:175.11824, y7+1:779.39465];[D109+1:109.02820, D126+1:126.05500, D138+1:138.05478, D144+1:144.06555, D168+1:168.06519, D186+1:186.07573, D204+1:204.08643, D366+1:366.13437]}{8595@[b9+1:1084.50070, b13+1:1444.63110];[c2+1:244.12892, c8+1:1337.58398, c13+1:1826.83679, c14+1:1939.92920];[y1+1:175.11847];[zDot1+1:159.10019, zDot16+2:1106.51706];[D126+1:126.05495, D204+1:204.08649]}	{8592@[b1+1:-0.00008, b2+1:-0.00070, b3+1:-0.00030, b9+1:-0.00348, b10+1:-0.00743, b11+2:-0.02029];[y1+1:-0.00071, y7+1:-0.01335];[D109+1:-0.00020, D126+1:0.00005, D138+1:-0.00017, D144+1:0.00004, D168+1:-0.00032, D186+1:-0.00035, D204+1:-0.00021, D366+1:-0.00510]}{8595@[b9+1:0.00614, b13+1:-0.02796];[c2+1:-0.00026, c8+1:-0.02673, c13+1:0.01899, c14+1:0.02733];[y1+1:-0.00048];[zDot1+1:-0.00004, zDot16+2:0.01808];[D126+1:0.00001, D204+1:-0.00015]}	{8592@[b1+1:-0.62, b2+1:-3.12, b3+1:-0.87, b9+1:-3.21, b10+1:-6.35, b11+2:-15.98];[y1+1:-4.09, y7+1:-17.15];[D109+1:-1.84, D126+1:0.40, D138+1:-1.22, D144+1:0.25, D168+1:-1.93, D186+1:-1.88, D204+1:-1.05, D366+1:-13.96]}{8595@[b9+1:5.66, b13+1:-19.37];[c2+1:-1.07, c8+1:-20.00, c13+1:10.40, c14+1:14.10];[y1+1:-2.77];[zDot1+1:-0.25, zDot16+2:8.18];[D126+1:0.06, D204+1:-0.75]}	{8592@[b1+1:5107, b2+1:8247, b3+1:7384, b9+1:33818, b10+1:9412, b11+2:28788];[y1+1:29108, y7+1:7699];[D109+1:3759, D126+1:586498, D138+1:250290, D144+1:221336, D168+1:135055, D186+1:552786, D204+1:855982, D366+1:34359]}{8595@[b9+1:10002, b13+1:16785];[c2+1:2098, c8+1:4164, c13+1:1692, c14+1:11314];[y1+1:1254];[zDot1+1:8514, zDot16+2:32475];[D126+1:949, D204+1:53514]}	{8592@16}{8595@11}	D	0.169467	0	0	6.01393	0	10.1421	1	4	365.132	H1N1	FALSE	1.08374		Level1	[7,H1N1,0.830]	[225,H1N1,0.830]	{@1[7-1]}	{@7[1,0.830]}{@10[1,0.057]}{@12[1,0.057]}{@13[1,0.057]}
170922_04.raw	3482	13.3675	3452	869.884	4	3475.5	Q3SY56	Homo sapiens OX=9606	Transcription factor Sp6	[94 to 109]	KLLQPDMSHHYESWFR	S,P	KLLQPDM[Common Variable:Oxidation on M]S[O-Glycosylation:H2N2A1 on X]HHYES[O-Glycosylation:H1N1 on X]WFR	3	3475.48	17.0165	30	{3482@[b1+1, b2+1];[y1+1, y4+1, y5+1, y6+1, y9+1];[D126+1, D138+1, D144+1, D163+1, D168+1, D186+1, D204+1, D274+1, D292+1, D366+1]}{3485@[c10+2];[y1+1, y6+1];[zDot1+1, zDot4+1, zDot6+1, zDot14+2, zDot16+3];[(M0-615.20)+3, (M0-656.23)+3];[D186+1, D204+1, D274+1, D292+1, D366+1]}	{3482@[b1+1:129.10199, b2+1:242.18451];[y1+1:175.11923, y4+1:595.29742, y5+1:724.35571, y6+1:887.41608, y9+1:1248.57178];[D126+1:126.05485, D138+1:138.05478, D144+1:144.06552, D163+1:163.05966, D168+1:168.06538, D186+1:186.07584, D204+1:204.08641, D274+1:274.09167, D292+1:292.10196, D366+1:366.13870]}{3485@[c10+2:1121.47676];[y1+1:175.11800, y6+1:887.41394];[zDot1+1:159.09943, zDot4+1:944.42767, zDot6+1:1236.51123, zDot14+2:1610.17854, zDot16+3:1154.15295];[(M0-615.20)+3:954.43884, (M0-656.23)+3:940.76300];[D186+1:186.07555, D204+1:204.08627, D274+1:274.09192, D292+1:292.10141, D366+1:366.13854]}	{3482@[b1+1:-0.00025, b2+1:-0.00179];[y1+1:0.00028, y4+1:-0.00128, y5+1:0.01441, y6+1:0.01145, y9+1:0.01730];[D126+1:-0.00010, D138+1:-0.00017, D144+1:0.00000, D163+1:-0.00042, D168+1:-0.00014, D186+1:-0.00024, D204+1:-0.00024, D274+1:-0.00045, D292+1:-0.00073, D366+1:-0.00076]}{3485@[c10+2:-0.03400];[y1+1:-0.00096, y6+1:0.00931];[zDot1+1:-0.00080, zDot4+1:0.01550, zDot6+1:-0.00686, zDot14+2:0.06431, zDot16+3:-0.02022];[(M0-615.20)+3:0.01979, (M0-656.23)+3:0.01881];[D186+1:-0.00053, D204+1:-0.00037, D274+1:-0.00021, D292+1:-0.00128, D366+1:-0.00092]}	{3482@[b1+1:-1.95, b2+1:-7.44];[y1+1:1.61, y4+1:-2.16, y5+1:19.92, y6+1:12.91, y9+1:13.86];[D126+1:-0.76, D138+1:-1.22, D144+1:0.03, D163+1:-2.62, D168+1:-0.84, D186+1:-1.30, D204+1:-1.16, D274+1:-1.65, D292+1:-2.50, D366+1:-2.09]}{3485@[c10+2:-15.17];[y1+1:-5.49, y6+1:10.50];[zDot1+1:-5.07, zDot4+1:16.43, zDot6+1:-5.56, zDot14+2:19.98, zDot16+3:-5.85];[(M0-615.20)+3:6.92, (M0-656.23)+3:6.67];[D186+1:-2.86, D204+1:-1.84, D274+1:-0.76, D292+1:-4.39, D366+1:-2.53]}	{3482@[b1+1:26630, b2+1:9206];[y1+1:4303, y4+1:8202, y5+1:8406, y6+1:9992, y9+1:19736];[D126+1:238579, D138+1:467529, D144+1:127158, D163+1:8659, D168+1:281152, D186+1:428362, D204+1:741306, D274+1:540956, D292+1:134450, D366+1:316562]}{3485@[c10+2:2463];[y1+1:965, y6+1:1311];[zDot1+1:3989, zDot4+1:887, zDot6+1:1004, zDot14+2:3682, zDot16+3:14846];[(M0-615.20)+3:4955, (M0-656.23)+3:3243];[D186+1:688, D204+1:10006, D274+1:9363, D292+1:12931, D366+1:15521]}	{3482@17}{3485@15}	T	0.169467	0	0	6.00898	2.00148	15.3776	2	2	1386.49	H3N3A1	FALSE	3.67675		Level1	[8,H2N2A1,0.999][13,H1N1,0.999]	[101,H2N2A1,0.999][106,H1N1,0.999]	{@129[8-19,13-1]}	{@8[1,0.001][19,0.999]}{@13[19,0.001][1,0.999]}
170919_11.raw	4355	15.093	4330	644.315	3	1929.92	DECOY_Q9NRL3	Homo sapiens OX=9606	Striatin-4	[722 to 737]	PAAGTPGPGAGSGLPR	V,C	PAAGT[O-Glycosylation:H1N1 on X]PGPGAGS[O-Glycosylation:N1 on X]GLPR	2	1929.92	17.0159	200	{4355@[b2+1, b9+1, b10+1, b12+1, b13+1];[y1+1, y2+1, y3+1, y4+1, y9+1];[D126+1, D138+1, D144+1, D168+1, D186+1, D204+1, D366+1]}{4358@[b11+1];[c8+1, c10+1];[y1+1, y12+1];[zDot1+1, zDot10+1];[D204+1, D366+1]}	{4355@[b2+1:169.09631, b9+1:706.34399, b10+1:777.38300, b12+1:921.43500, b13+1:978.46112];[y1+1:175.11829, y2+1:272.16693, y3+1:385.25412, y4+1:442.27173, y9+1:811.42841];[D126+1:126.05489, D138+1:138.05484, D144+1:144.06541, D168+1:168.06535, D186+1:186.07577, D204+1:204.08640, D366+1:366.13486]}{4358@[b11+1:834.40668];[c8+1:1031.50281, c10+1:1159.54761];[y1+1:175.11856, y12+1:1066.56665];[zDot1+1:159.10001, zDot10+1:1055.51416];[D204+1:204.08629, D366+1:366.13901]}	{4355@[b2+1:-0.00084, b9+1:-0.00787, b10+1:-0.00598, b12+1:-0.00747, b13+1:-0.00281];[y1+1:-0.00067, y2+1:-0.00478, y3+1:-0.00166, y4+1:-0.00552, y9+1:-0.01367];[D126+1:-0.00005, D138+1:-0.00011, D144+1:-0.00010, D168+1:-0.00016, D186+1:-0.00031, D204+1:-0.00025, D366+1:-0.00461]}{4358@[b11+1:-0.00377];[c8+1:0.01367, c10+1:-0.00011];[y1+1:-0.00039, y12+1:0.00267];[zDot1+1:-0.00022, zDot10+1:-0.01003];[D204+1:-0.00036, D366+1:-0.00046]}	{4355@[b2+1:-5.00, b9+1:-11.16, b10+1:-7.71, b12+1:-8.12, b13+1:-2.88];[y1+1:-3.83, y2+1:-17.65, y3+1:-4.32, y4+1:-12.50, y9+1:-16.87];[D126+1:-0.42, D138+1:-0.78, D144+1:-0.71, D168+1:-0.98, D186+1:-1.67, D204+1:-1.24, D366+1:-12.62]}{4358@[b11+1:-4.52];[c8+1:13.26, c10+1:-0.10];[y1+1:-2.25, y12+1:2.50];[zDot1+1:-1.40, zDot10+1:-9.51];[D204+1:-1.76, D366+1:-1.26]}	{4355@[b2+1:9986, b9+1:24723, b10+1:46269, b12+1:38803, b13+1:12391];[y1+1:33181, y2+1:40860, y3+1:9904, y4+1:49517, y9+1:16720];[D126+1:409206, D138+1:210134, D144+1:161581, D168+1:128789, D186+1:466021, D204+1:711968, D366+1:82561]}{4358@[b11+1:3058];[c8+1:43729, c10+1:62180];[y1+1:1280, y12+1:2267];[zDot1+1:1832, zDot10+1:6467];[D204+1:21900, D366+1:29098]}	{4355@17}{4358@9}	D	0.169825	0	0	4.00625	0	9.07454	2	2	568.212	H1N2	FALSE	1.30049		Level1	[5,H1N1,0.862][12,N1,0.862]	[726,H1N1,0.862][733,N1,0.862]	{@8[5-1,12-0]}	{@5[0,0.138][1,0.862]}{@12[1,0.138][0,0.862]}
170922_04.raw	5207	18.2276	5185	950.409	3	2848.21	DECOY_O96028	Homo sapiens OX=9606	Histone-lysine N-methyltransferase NSD2	[559 to 580]	SAIVSCGAALCADGSHYAVPCR	N,V	SAIVS[O-Glycosylation:H2N1 on X]C[Common Fixed:Carbamidomethyl on C]GAALC[Common Fixed:Carbamidomethyl on C]ADGSHYAVPC[Common Fixed:Carbamidomethyl on C]R	4	2848.22	17.0159	1	{5207@[b7+1, b9+1, b11+1, b12+1];[y1+1, y3+1, y6+1, y9+1, y10+1];[D109+1, D126+1, D138+1, D144+1, D163+1, D168+1, D186+1, D204+1, D366+1]}{5210@[b12+1, b14+1];[c6+1, c9+1];[y1+1, y10+1];[zDot1+1];[(M0-162.05)+3];[D168+1, D204+1, D366+1]}	{5207@[b7+1:675.32513, b9+1:817.39410, b11+1:1090.49524, b12+1:1161.51855];[y1+1:175.11823, y3+1:432.20960, y6+1:765.37140, y9+1:1046.48279, y10+1:1161.51855];[D109+1:109.02802, D126+1:126.05488, D138+1:138.05476, D144+1:144.06540, D163+1:163.06000, D168+1:168.06526, D186+1:186.07581, D204+1:204.08637, D366+1:366.13897]}{5210@[b12+1:1161.52319, b14+1:1333.59460];[c6+1:1162.51770, c9+1:1361.59009];[y1+1:175.11807, y10+1:1161.52319];[zDot1+1:159.09978];[(M0-162.05)+3:896.38973];[D168+1:168.06523, D204+1:204.08559, D366+1:366.13845]}	{5207@[b7+1:0.01210, b9+1:0.00684, b11+1:-0.00674, b12+1:-0.02054];[y1+1:-0.00073, y3+1:0.00723, y6+1:0.00018, y9+1:-0.00084, y10+1:0.00799];[D109+1:-0.00038, D126+1:-0.00007, D138+1:-0.00018, D144+1:-0.00012, D163+1:-0.00009, D168+1:-0.00025, D186+1:-0.00027, D204+1:-0.00028, D366+1:-0.00049]}{5210@[b12+1:-0.01590, b14+1:0.00711];[c6+1:0.01457, c9+1:-0.00874];[y1+1:-0.00088, y10+1:0.01263];[zDot1+1:-0.00045];[(M0-162.05)+3:-0.01993];[D168+1:-0.00029, D204+1:-0.00106, D366+1:-0.00101]}	{5207@[b7+1:17.94, b9+1:8.38, b11+1:-6.18, b12+1:-17.70];[y1+1:-4.18, y3+1:16.77, y6+1:0.23, y9+1:-0.80, y10+1:6.88];[D109+1:-3.53, D126+1:-0.52, D138+1:-1.33, D144+1:-0.82, D163+1:-0.55, D168+1:-1.52, D186+1:-1.46, D204+1:-1.37, D366+1:-1.35]}{5210@[b12+1:-13.70, b14+1:5.33];[c6+1:12.54, c9+1:-6.42];[y1+1:-5.05, y10+1:10.88];[zDot1+1:-2.85];[(M0-162.05)+3:-7.42];[D168+1:-1.71, D204+1:-5.22, D366+1:-2.78]}	{5207@[b7+1:7406, b9+1:8542, b11+1:8366, b12+1:22508];[y1+1:6890, y3+1:81151, y6+1:12877, y9+1:12077, y10+1:22508];[D109+1:12203, D126+1:704966, D138+1:2836344, D144+1:203360, D163+1:137508, D168+1:1944501, D186+1:1040088, D204+1:3859985, D366+1:1470349]}{5210@[b12+1:24605, b14+1:4833];[c6+1:17796, c9+1:11355];[y1+1:6377, y10+1:24605];[zDot1+1:48068];[(M0-162.05)+3:18685];[D168+1:2470, D204+1:30330, D366+1:107850]}	{5207@18}{5210@11}	D	0.170182	0	0	3.00526	1.00127	12.3612	1	3	527.185	H2N1	FALSE	13.9474		Level3			{@6[5-5]}{@6[1-5]}
170919_11.raw	3493	13.0795	3463	663.63	3	1987.87	DECOY_Q7Z5N4	Homo sapiens OX=9606	Protein sidekick-1	[1921 to 1932]	TPAMTEPTGVDR	I,A	T[O-Glycosylation:H1N1F1 on X]PAMTEPT[O-Glycosylation:N1 on X]GVDR	2	1987.87	17.0156	64	{3493@[b1+1, b2+1, b3+1, b4+1, b10+1];[y1+1, y2+1, y8+1];[D109+1, D126+1, D138+1, D144+1, D168+1, D186+1, D204+1, D366+1]}{3496@[c4+1, c11+1];[y1+1, y6+1];[zDot1+1, zDot2+1, zDot7+1, zDot12+1];[(M0-308.11)+1];[D204+1]}	{3493@[b1+1:102.05479, b2+1:199.10776, b3+1:270.14539, b4+1:401.17822, b10+1:985.48535];[y1+1:175.11887, y2+1:290.14624, y8+1:874.42950];[D109+1:109.02813, D126+1:126.05493, D138+1:138.05489, D144+1:144.06541, D168+1:168.06529, D186+1:186.07585, D204+1:204.08636, D366+1:366.13812]}{3496@[c4+1:929.41608, c11+1:1831.80957];[y1+1:175.11867, y6+1:644.32814];[zDot1+1:159.09985, zDot2+1:274.12350, zDot7+1:960.45197, zDot12+1:1972.85242];[(M0-308.11)+1:1680.73340];[D204+1:204.08606]}	{3493@[b1+1:-0.00017, b2+1:0.00004, b3+1:0.00055, b4+1:-0.00710, b10+1:0.01944];[y1+1:-0.00009, y2+1:0.00035, y8+1:0.00302];[D109+1:-0.00027, D126+1:-0.00002, D138+1:-0.00006, D144+1:-0.00010, D168+1:-0.00022, D186+1:-0.00023, D204+1:-0.00029, D366+1:-0.00134]}{3496@[c4+1:0.01411, c11+1:0.02070];[y1+1:-0.00028, y6+1:-0.00807];[zDot1+1:-0.00037, zDot2+1:-0.00367, zDot7+1:0.01251, zDot12+1:-0.00286];[(M0-308.11)+1:-0.02987];[D204+1:-0.00059]}	{3493@[b1+1:-1.67, b2+1:0.20, b3+1:2.06, b4+1:-17.73, b10+1:19.75];[y1+1:-0.50, y2+1:1.19, y8+1:3.46];[D109+1:-2.47, D126+1:-0.12, D138+1:-0.44, D144+1:-0.71, D168+1:-1.34, D186+1:-1.22, D204+1:-1.43, D366+1:-3.68]}{3496@[c4+1:15.20, c11+1:11.31];[y1+1:-1.63, y6+1:-12.55];[zDot1+1:-2.37, zDot2+1:-13.42, zDot7+1:13.04, zDot12+1:-1.45];[(M0-308.11)+1:-17.78];[D204+1:-2.89]}	{3493@[b1+1:9233, b2+1:13185, b3+1:8215, b4+1:9202, b10+1:12851];[y1+1:140530, y2+1:10897, y8+1:11718];[D109+1:10941, D126+1:575424, D138+1:379649, D144+1:220059, D168+1:224471, D186+1:632509, D204+1:904552, D366+1:155475]}{3496@[c4+1:9532, c11+1:7946];[y1+1:9456, y6+1:10667];[zDot1+1:44409, zDot2+1:2605, zDot7+1:14528, zDot12+1:50697];[(M0-308.11)+1:3124];[D204+1:7972]}	{3493@16}{3496@10}	D	0.17054	0	0	5.00499	1.0002	9.08564	2	3	714.269	H1N2F1	FALSE	1.86131		Level1	[1,H1N1F1,0.902][8,N1,0.902]	[1921,H1N1F1,0.902][1928,N1,0.902]	{@14[1-4,8-0]}	{@1[0,0.017][4,0.902]}{@5[0,0.081][4,0.081]}{@8[4,0.017][0,0.902]}
170919_11.raw	3526	13.1569	3505	675.944	3	2024.81	DECOY_Q9H4G0	Homo sapiens OX=9606	Band 4.1-like protein 1	[11 to 18]	EPSPDTER	E,Y	EPS[O-Glycosylation:H3N3 on X]PDTER	1	2024.81	17.0152	49	{3526@[b1+1, b2+1];[y1+1, y2+1, y3+1, y4+1, y6+1, y7+1];[D126+1, D138+1, D144+1, D168+1, D186+1, D204+1, D366+1]}{3529@[c2+1, c4+1, c7+1];[y1+1, y3+1];[zDot1+1, zDot2+1, zDot3+1, zDot4+1];[D204+1, D366+1]}	{3526@[b1+1:130.04919, b2+1:227.10155];[y1+1:175.11804, y2+1:304.16058, y3+1:405.20932, y4+1:520.23354, y6+1:704.32483, y7+1:801.38263];[D126+1:126.05481, D138+1:138.05486, D144+1:144.06522, D168+1:168.06512, D186+1:186.07547, D204+1:204.08633, D366+1:366.13715]}{3529@[c2+1:244.12907, c4+1:1523.60669, c7+1:1868.75098];[y1+1:175.11827, y3+1:405.20810];[zDot1+1:159.09988, zDot2+1:288.14157, zDot3+1:389.18900, zDot4+1:504.21982];[D204+1:204.08652, D366+1:366.13998]}	{3526@[b1+1:-0.00068, b2+1:-0.00109];[y1+1:-0.00091, y2+1:-0.00096, y3+1:0.00010, y4+1:-0.00263, y6+1:0.00387, y7+1:0.00891];[D126+1:-0.00014, D138+1:-0.00008, D144+1:-0.00030, D168+1:-0.00039, D186+1:-0.00061, D204+1:-0.00031, D366+1:-0.00232]}{3529@[c2+1:-0.00011, c4+1:-0.00386, c7+1:0.02322];[y1+1:-0.00068, y3+1:-0.00112];[zDot1+1:-0.00034, zDot2+1:-0.00125, zDot3+1:-0.00150, zDot4+1:0.00238];[D204+1:-0.00013, D366+1:0.00052]}	{3526@[b1+1:-5.23, b2+1:-4.80];[y1+1:-5.23, y2+1:-3.17, y3+1:0.24, y4+1:-5.06, y6+1:5.50, y7+1:11.13];[D126+1:-1.09, D138+1:-0.61, D144+1:-2.10, D168+1:-2.35, D186+1:-3.28, D204+1:-1.54, D366+1:-6.36]}{3529@[c2+1:-0.45, c4+1:-2.53, c7+1:12.43];[y1+1:-3.91, y3+1:-2.78];[zDot1+1:-2.18, zDot2+1:-4.35, zDot3+1:-3.88, zDot4+1:4.72];[D204+1:-0.64, D366+1:1.42]}	{3526@[b1+1:84646, b2+1:293280];[y1+1:48377, y2+1:23723, y3+1:127071, y4+1:205016, y6+1:82686, y7+1:35022];[D126+1:419152, D138+1:323649, D144+1:178744, D168+1:224452, D186+1:593884, D204+1:985274, D366+1:184329]}{3529@[c2+1:19485, c4+1:20566, c7+1:20514];[y1+1:8704, y3+1:2847];[zDot1+1:25120, zDot2+1:3336, zDot3+1:2716, zDot4+1:8736];[D204+1:14031, D366+1:4369]}	{3526@15}{3529@11}	D	0.170897	0	0	7.00246	0	9.04079	1	2	1095.4	H3N3	FALSE	1.99047		Level1	[3,H3N3,0.999]	[13,H3N3,0.999]	{@61[3-21]}	{@3[21,0.999]}{@6[21,0.001]}
170921_06.raw	10045	28.7117	10035	826.631	4	3302.49	DECOY_P51148	Homo sapiens OX=9606	Ras-related protein Rab-5C	[9 to 33]	SAPNNEQLDVGRNRGPAGTANQPEN	R,K	S[O-Glycosylation:N1A1 on X]APNNEQLDVGRNRGPAGT[O-Glycosylation:N1 on X]ANQPEN	2	3302.48	17.015	125	{10045@[b2+1, b7+1, b8+1, b11+1, b22+2];[y6+1, y7+1, y8+1, y11+1, y13+1];[D126+1, D138+1, D144+1, D168+1, D186+1, D204+1, D274+1, D292+1]}{10048@[b10+1, b15+1];[c10+1];[y15+1, y16+1];[zDot11+1, zDot15+1];[D204+1, D274+1, D292+1]}	{10045@[b2+1:159.07715, b7+1:741.32800, b8+1:854.40430, b11+1:1125.52087, b22+2:1124.52596];[y6+1:672.30261, y7+1:773.35760, y8+1:830.37000, y11+1:1055.48682, y13+1:1325.59656];[D126+1:126.05507, D138+1:138.05479, D144+1:144.06525, D168+1:168.06548, D186+1:186.07561, D204+1:204.08632, D274+1:274.08975, D292+1:292.10312]}{10048@[b10+1:1068.49463, b15+1:1608.76965];[c10+1:1579.71313];[y15+1:1538.76331, y16+1:1637.78540];[zDot11+1:1242.54749, zDot15+1:1725.80066];[D204+1:204.08621, D274+1:274.09222, D292+1:292.10165]}	{10045@[b2+1:0.00073, b7+1:0.01179, b8+1:0.00402, b11+1:0.00378, b22+2:-0.03671];[y6+1:0.00787, y7+1:0.01518, y8+1:0.00611, y11+1:0.01159, y13+1:-0.02271];[D126+1:0.00012, D138+1:-0.00015, D144+1:-0.00027, D168+1:-0.00004, D186+1:-0.00047, D204+1:-0.00033, D274+1:-0.00237, D292+1:0.00043]}{10048@[b10+1:-0.00100, b15+1:-0.01405];[c10+1:0.01617];[y15+1:0.02146, y16+1:-0.02485];[zDot11+1:0.01161, zDot15+1:-0.00183];[D204+1:-0.00043, D274+1:0.00010, D292+1:-0.00103]}	{10045@[b2+1:4.62, b7+1:15.93, b8+1:4.72, b11+1:3.36, b22+2:-16.34];[y6+1:11.72, y7+1:19.66, y8+1:7.37, y11+1:10.99, y13+1:-17.14];[D126+1:0.97, D138+1:-1.11, D144+1:-1.89, D168+1:-0.25, D186+1:-2.54, D204+1:-1.61, D274+1:-8.69, D292+1:1.49]}{10048@[b10+1:-0.94, b15+1:-8.74];[c10+1:10.24];[y15+1:13.96, y16+1:-15.18];[zDot11+1:9.35, zDot15+1:-1.06];[D204+1:-2.14, D274+1:0.36, D292+1:-3.55]}	{10045@[b2+1:10236, b7+1:8366, b8+1:13450, b11+1:12015, b22+2:14770];[y6+1:14189, y7+1:42645, y8+1:13132, y11+1:12807, y13+1:13919];[D126+1:462957, D138+1:166622, D144+1:54002, D168+1:114019, D186+1:152818, D204+1:627284, D274+1:165747, D292+1:36639]}{10048@[b10+1:2468, b15+1:16308];[c10+1:13801];[y15+1:11074, y16+1:25592];[zDot11+1:3038, zDot15+1:6415];[D204+1:12817, D274+1:8883, D292+1:10748]}	{10045@18}{10048@10}	D	0.171255	0	0	3.00133	0	11.1221	2	2	697.254	N2A1	FALSE	3.0855		Level1	[1,N1A1,0.902][19,N1,0.902]	[9,N1A1,0.902][27,N1,0.902]	{@12[1-3,19-0]}	{@1[0,0.098][3,0.902]}{@19[3,0.098][0,0.902]}
170919_11.raw	11628	33.0934	11612	933.389	3	2797.15	DECOY_O60469	Homo sapiens OX=9606	Down syndrome cell adhesion molecule	[202 to 218]	EYTSSASETSVMSSRAR	E,D	EYTSS[O-Glycosylation:N2 on X]ASETSVM[Common Variable:Oxidation on M]SS[O-Glycosylation:H2N1 on X]RAR	3	2797.17	17.0148	178	{11628@[b1+1, b3+1, b4+1, b6+1];[y1+1, y8+1, y9+1];[D109+1, D126+1, D138+1, D144+1, D163+1, D168+1, D186+1, D204+1, D366+1]}{11631@[b10+1];[c9+1];[y14+1, y15+1, y16+1];[zDot1+1, zDot6+1, zDot7+1, zDot10+1, zDot12+1];[D204+1, D366+1]}	{11628@[b1+1:130.04974, b3+1:394.15497, b4+1:481.18823, b6+1:639.26562];[y1+1:175.11876, y8+1:909.44513, y9+1:1010.49213];[D109+1:109.02786, D126+1:126.05490, D138+1:138.05493, D144+1:144.06572, D163+1:163.06029, D168+1:168.06534, D186+1:186.07589, D204+1:204.08699, D366+1:366.13858]}{11631@[b10+1:1043.42603];[c9+1:1379.54919];[y14+1:1471.70325, y15+1:1572.72144, y16+1:1735.81323];[zDot1+1:159.10086, zDot6+1:1234.50464, zDot7+1:1333.60803, zDot10+1:1650.72266, zDot12+1:1808.78638];[D204+1:204.08612, D366+1:366.13763]}	{11628@[b1+1:-0.00013, b3+1:-0.00591, b4+1:-0.00467, b6+1:0.00358];[y1+1:-0.00019, y8+1:-0.01195, y9+1:-0.01263];[D109+1:-0.00053, D126+1:-0.00005, D138+1:-0.00001, D144+1:0.00020, D163+1:0.00020, D168+1:-0.00018, D186+1:-0.00019, D204+1:0.00035, D366+1:-0.00089]}{11631@[b10+1:0.00965];[c9+1:-0.02044];[y14+1:0.02270, y15+1:-0.00679, y16+1:0.02168];[zDot1+1:0.00063, zDot6+1:-0.01828, zDot7+1:0.01670, zDot10+1:0.00902, zDot12+1:0.00360];[D204+1:-0.00053, D366+1:-0.00183]}	{11628@[b1+1:-0.98, b3+1:-15.03, b4+1:-9.73, b6+1:5.61];[y1+1:-1.11, y8+1:-13.15, y9+1:-12.51];[D109+1:-4.94, D126+1:-0.37, D138+1:-0.10, D144+1:1.42, D163+1:1.24, D168+1:-1.07, D186+1:-1.01, D204+1:1.71, D366+1:-2.43]}{11631@[b10+1:9.26];[c9+1:-14.83];[y14+1:15.44, y15+1:-4.32, y16+1:12.50];[zDot1+1:4.00, zDot6+1:-14.82, zDot7+1:12.53, zDot10+1:5.47, zDot12+1:1.99];[D204+1:-2.59, D366+1:-5.02]}	{11628@[b1+1:4761, b3+1:3977, b4+1:5639, b6+1:4469];[y1+1:3498, y8+1:10362, y9+1:3452];[D109+1:2375, D126+1:197236, D138+1:200068, D144+1:58582, D163+1:3258, D168+1:116745, D186+1:172208, D204+1:428448, D366+1:107110]}{11631@[b10+1:4703];[c9+1:8875];[y14+1:970, y15+1:5473, y16+1:2242];[zDot1+1:563, zDot6+1:7532, zDot7+1:1311, zDot10+1:2852, zDot12+1:8186];[D204+1:7981, D366+1:7628]}	{11628@16}{11631@12}	D	0.171612	0	0	6.00662	0	11.1876	2	8	933.344	H2N3	FALSE	3.49386		Level3			{@36[5-2,14-5]}{@36[4-2,14-5]}{@36[3-2,14-5]}{@36[5-2,13-5]}{@36[4-2,13-5]}{@36[3-2,13-5]}
170922_04.raw	3592	13.6766	3570	765.349	4	3057.37	DECOY_Q9HA77	Homo sapiens OX=9606	Probable cysteine--tRNA ligase, mitochondrial	[421 to 438]	EEYLSALSAPSINMENAR	D,K	EEYLS[O-Glycosylation:H1N2F2 on X]ALS[O-Glycosylation:N1 on X]APSINMENAR	2	3057.35	17.0147	53	{3592@[b1+1, b7+1, b9+1, b13+1];[y1+1, y4+1, y7+1, y8+1, y13+1];[D126+1, D138+1, D144+1, D168+1, D186+1, D204+1, D366+1]}{3595@[b6+1, b11+1];[y13+1, y14+1];[zDot1+1, zDot8+1, zDot12+1];[(M0-292.12)+3];[D204+1, D366+1]}	{3592@[b1+1:130.04996, b7+1:806.40112, b9+1:964.47528, b13+1:1375.65723];[y1+1:175.11900, y4+1:489.24350, y7+1:847.42468, y8+1:934.44269, y13+1:1373.66455];[D126+1:126.05507, D138+1:138.05505, D144+1:144.06560, D168+1:168.06551, D186+1:186.07639, D204+1:204.08690, D366+1:366.13971]}{3595@[b6+1:693.32019, b11+1:1148.54724];[y13+1:1373.66394, y14+1:1460.71021];[zDot1+1:159.10002, zDot8+1:918.42456, zDot12+1:1489.70398];[(M0-292.12)+3:922.76482];[D204+1:204.08537, D366+1:366.13742]}	{3592@[b1+1:0.00009, b7+1:0.00806, b9+1:0.01308, b13+1:-0.01676];[y1+1:0.00005, y4+1:0.00191, y7+1:0.01562, y8+1:0.00160, y13+1:-0.01962];[D126+1:0.00012, D138+1:0.00011, D144+1:0.00008, D168+1:-0.00001, D186+1:0.00031, D204+1:0.00025, D366+1:0.00024]}{3595@[b6+1:0.01119, b11+1:0.00025];[y13+1:-0.02023, y14+1:-0.00600];[zDot1+1:-0.00021, zDot8+1:0.00219, zDot12+1:-0.00373];[(M0-292.12)+3:0.04019];[D204+1:-0.00127, D366+1:-0.00205]}	{3592@[b1+1:0.68, b7+1:10.01, b9+1:13.57, b13+1:-12.19];[y1+1:0.29, y4+1:3.92, y7+1:18.45, y8+1:1.71, y13+1:-14.30];[D126+1:0.98, D138+1:0.78, D144+1:0.57, D168+1:-0.06, D186+1:1.67, D204+1:1.24, D366+1:0.67]}{3595@[b6+1:16.17, b11+1:0.21];[y13+1:-14.74, y14+1:-4.11];[zDot1+1:-1.31, zDot8+1:2.39, zDot12+1:-2.50];[(M0-292.12)+3:14.53];[D204+1:-6.27, D366+1:-5.60]}	{3592@[b1+1:4939, b7+1:11381, b9+1:13221, b13+1:10304];[y1+1:154438, y4+1:7641, y7+1:25444, y8+1:24476, y13+1:62927];[D126+1:427856, D138+1:358240, D144+1:298993, D168+1:210941, D186+1:826108, D204+1:1099331, D366+1:272096]}{3595@[b6+1:45067, b11+1:474259];[y13+1:47846, y14+1:33974];[zDot1+1:15476, zDot8+1:61364, zDot12+1:99868];[(M0-292.12)+3:359434];[D204+1:6994, D366+1:8215]}	{3592@16}{3595@10}	D	0.171909	0	0	3.0019	1.00386	9.02776	2	3	1063.41	H1N3F2	FALSE	1.19816		Level1b	[5,H1N2F2,0.481][8,N1,0.428]	[425,H1N2F2,0.481][428,N1,0.428]	{@56[5-14,8-0]}	{@5[0,0.481][14,0.481]}{@8[0,0.428][14,0.428]}{@11[14,0.091][0,0.091]}
170919_11.raw	12788	36.0597	12773	710.668	3	2128.98	P28356	Homo sapiens OX=9606	Homeobox protein Hox-D9	[72 to 86]	SAVFSASWSAVPSQP	R,P	SAVFSAS[O-Glycosylation:N1 on X]WSAVPS[O-Glycosylation:N2 on X]QP	2	2128.97	17.0143	74	{12788@[b2+1, b3+1, b4+1, b8+1, b12+1];[y1+1, y2+1, y3+1, y5+1, y6+1];[D126+1, D138+1, D144+1, D168+1, D186+1, D204+1]}{12791@[b11+1, b12+1];[c9+1, c11+1, c13+1];[y10+1];[zDot7+1];[D126+1, D186+1, D204+1]}	{12788@[b2+1:159.07742, b3+1:258.14746, b4+1:405.21481, b8+1:836.39716, b12+1:1190.59692];[y1+1:116.07009, y2+1:244.12929, y3+1:331.15964, y5+1:527.28906, y6+1:598.31470];[D126+1:126.05480, D138+1:138.05486, D144+1:144.06555, D168+1:168.06541, D186+1:186.07555, D204+1:204.08635]}{12791@[b11+1:1093.54236, b12+1:1190.57092];[c9+1:1143.54712, c11+1:1313.64624, c13+1:1903.84436];[y10+1:1029.48145];[zDot7+1:1075.49426];[D126+1:126.05445, D186+1:186.07538, D204+1:204.08665]}	{12788@[b2+1:0.00100, b3+1:0.00263, b4+1:0.00157, b8+1:0.00343, b12+1:0.01287];[y1+1:-0.00051, y2+1:0.00011, y3+1:-0.00157, y5+1:0.00667, y6+1:-0.00481];[D126+1:-0.00015, D138+1:-0.00009, D144+1:0.00004, D168+1:-0.00010, D186+1:-0.00053, D204+1:-0.00030]}{12791@[b11+1:0.01107, b12+1:-0.01313];[c9+1:0.01544, c11+1:0.00903, c13+1:-0.03638];[y10+1:-0.01854];[zDot7+1:0.00272];[D126+1:-0.00050, D186+1:-0.00070, D204+1:0.00001]}	{12788@[b2+1:6.35, b3+1:10.22, b4+1:3.88, b8+1:4.10, b12+1:10.82];[y1+1:-4.46, y2+1:0.43, y3+1:-4.77, y5+1:12.68, y6+1:-8.04];[D126+1:-1.16, D138+1:-0.66, D144+1:0.25, D168+1:-0.61, D186+1:-2.86, D204+1:-1.46]}{12791@[b11+1:10.13, b12+1:-11.04];[c9+1:13.52, c11+1:6.88, c13+1:-19.12];[y10+1:-18.03];[zDot7+1:2.53];[D126+1:-3.96, D186+1:-3.77, D204+1:0.04]}	{12788@[b2+1:3173, b3+1:2675, b4+1:22177, b8+1:3302, b12+1:9227];[y1+1:2196, y2+1:13614, y3+1:3961, y5+1:18123, y6+1:11137];[D126+1:220144, D138+1:105844, D144+1:21160, D168+1:85016, D186+1:78316, D204+1:295325]}{12791@[b11+1:2343, b12+1:1310];[c9+1:859, c11+1:998, c13+1:2393];[y10+1:1253];[zDot7+1:2300];[D126+1:2074, D186+1:572, D204+1:19417]}	{12788@16}{12791@10}	T	0.171909	0	0	4.00129	0	9.11306	2	5	609.238	N3	FALSE	5.00217		Level2	[13,N2,0.823]	[84,N2,0.823]	{@9[7-0,13-2]}{@9[5-0,13-2]}{@9[1-0,13-2]}	{@1[0,0.273][2,0.049]}{@5[0,0.273][2,0.049]}{@7[0,0.273][2,0.049]}{@9[0,0.060][2,0.029]}{@13[2,0.823][0,0.120]}
170922_04.raw	12490	38.4937	12486	912.085	3	2733.23	DECOY_Q9H8Y1	Homo sapiens OX=9606	Vertnin	[80 to 99]	LPGSHPQGQATAGEQLAGER	L,S	LPGS[O-Glycosylation:H2N2 on X]HPQGQATAGEQLAGER	1	2733.25	17.014	117	{12490@[b7+1];[y7+1, y8+1, y9+1, y11+1, y13+1, y18+2];[D109+1, D126+1, D138+1, D144+1, D163+1, D168+1, D186+1, D204+1, D366+1]}{12491@[b7+1, b10+1, b11+1];[c6+1, c8+1, c11+1];[y1+1];[zDot1+1, zDot13+1, zDot14+1];[D204+1, D366+1]}	{12490@[b7+1:717.35681];[y7+1:802.39886, y8+1:859.42053, y9+1:930.46826, y11+1:1102.53833, y13+1:1287.61853, y18+2:897.43597];[D109+1:109.02863, D126+1:126.05479, D138+1:138.05479, D144+1:144.06514, D163+1:163.06029, D168+1:168.06526, D186+1:186.07565, D204+1:204.08670, D366+1:366.13873]}{12491@[b7+1:717.35718, b10+1:973.47021, b11+1:1074.52161];[c6+1:1336.60657, c8+1:1521.68555, c11+1:1821.79440];[y1+1:175.11850];[zDot1+1:159.10001, zDot13+1:1271.59937, zDot14+1:1399.65112];[D204+1:204.08641, D366+1:366.13948]}	{12490@[b7+1:-0.01104];[y7+1:-0.00649, y8+1:-0.00629, y9+1:0.00433, y11+1:-0.01040, y13+1:-0.01024, y18+2:0.01216];[D109+1:0.00024, D126+1:-0.00016, D138+1:-0.00015, D144+1:-0.00038, D163+1:0.00020, D168+1:-0.00025, D186+1:-0.00042, D204+1:0.00005, D366+1:-0.00074]}{12491@[b7+1:-0.01067, b10+1:-0.01479, b11+1:-0.01108];[c6+1:0.00637, c8+1:0.00530, c11+1:-0.02921];[y1+1:-0.00045];[zDot1+1:-0.00022, zDot13+1:-0.01068, zDot14+1:-0.01750];[D204+1:-0.00024, D366+1:0.00001]}	{12490@[b7+1:-15.41];[y7+1:-8.10, y8+1:-7.33, y9+1:4.66, y11+1:-9.44, y13+1:-7.96, y18+2:6.78];[D109+1:2.19, D126+1:-1.28, D138+1:-1.11, D144+1:-2.63, D163+1:1.24, D168+1:-1.52, D186+1:-2.29, D204+1:0.26, D366+1:-2.02]}{12491@[b7+1:-14.90, b10+1:-15.21, b11+1:-10.32];[c6+1:4.77, c8+1:3.49, c11+1:-16.04];[y1+1:-2.60];[zDot1+1:-1.40, zDot13+1:-8.40, zDot14+1:-12.51];[D204+1:-1.17, D366+1:0.02]}	{12490@[b7+1:4103];[y7+1:4062, y8+1:4509, y9+1:17491, y11+1:3530, y13+1:4881, y18+2:10687];[D109+1:1438, D126+1:85586, D138+1:77760, D144+1:33254, D163+1:1995, D168+1:64700, D186+1:106275, D204+1:250181, D366+1:84819]}{12491@[b7+1:1194, b10+1:684, b11+1:2916];[c6+1:3240, c8+1:2174, c11+1:15196];[y1+1:3063];[zDot1+1:3071, zDot13+1:1160, zDot14+1:2713];[D204+1:14960, D366+1:14972]}	{12490@16}{12491@12}	D	0.172204	0	0	6.0128	0	11.1052	1	2	730.264	H2N2	FALSE	2.33835		Level1	[4,H2N2,0.999]	[83,H2N2,0.999]	{@15[4-10]}	{@4[10,0.999]}{@11[10,0.001]}
170921_06.raw	13370	36.6208	13350	909.895	4	3635.55	O60494	Homo sapiens OX=9606	Cubilin	[2393 to 2409]	DFVEIWDNHTSGNILGR	K,Y	DFVEIWDNHT[O-Glycosylation:H1N2 on X]S[O-Glycosylation:H3N3 on X]GNILGR	2	3635.55	17.0134	1	{13370@[b2+1, b3+1, b4+1, b5+1];[y1+1, y2+1, y3+1, y7+1, y8+1];[D109+1, D126+1, D138+1, D144+1, D168+1, D186+1, D204+1, D366+1]}{13373@[b14+1];[c3+1, c4+1, c5+1, c6+1, c7+1];[zDot5+1, zDot17+2];[D168+1, D186+1, D204+1, D366+1]}	{13370@[b2+1:263.10202, b3+1:362.17188, b4+1:491.21313, b5+1:604.29156];[y1+1:175.11810, y2+1:232.13934, y3+1:345.22110, y7+1:716.40845, y8+1:817.43805];[D109+1:109.02859, D126+1:126.05477, D138+1:138.05475, D144+1:144.06520, D168+1:168.06545, D186+1:186.07598, D204+1:204.08629, D366+1:366.13886]}{13373@[b14+1:1628.71094];[c3+1:379.19751, c4+1:508.24042, c5+1:621.31848, c6+1:807.40369, c7+1:922.42633];[zDot5+1:556.33063, zDot17+2:1810.76434];[D168+1:168.06572, D186+1:186.07672, D204+1:204.08617, D366+1:366.13840]}	{13370@[b2+1:-0.00061, b3+1:0.00083, b4+1:-0.00051, b5+1:-0.00614];[y1+1:-0.00085, y2+1:-0.00107, y3+1:-0.00338, y7+1:0.00348, y8+1:-0.01459];[D109+1:0.00020, D126+1:-0.00018, D138+1:-0.00020, D144+1:-0.00032, D168+1:-0.00006, D186+1:-0.00009, D204+1:-0.00036, D366+1:-0.00060]}{13373@[b14+1:-0.02302];[c3+1:-0.00009, c4+1:0.00023, c5+1:-0.00577, c6+1:0.00012, c7+1:-0.00418];[zDot5+1:-0.00212, zDot17+2:-0.01917];[D168+1:0.00020, D186+1:0.00064, D204+1:-0.00047, D366+1:-0.00107]}	{13370@[b2+1:-2.34, b3+1:2.29, b4+1:-1.03, b5+1:-10.18];[y1+1:-4.88, y2+1:-4.64, y3+1:-9.82, y7+1:4.87, y8+1:-17.87];[D109+1:1.84, D126+1:-1.40, D138+1:-1.44, D144+1:-2.21, D168+1:-0.38, D186+1:-0.51, D204+1:-1.76, D366+1:-1.65]}{13373@[b14+1:-14.14];[c3+1:-0.23, c4+1:0.45, c5+1:-9.30, c6+1:0.15, c7+1:-4.54];[zDot5+1:-3.82, zDot17+2:-5.30];[D168+1:1.22, D186+1:3.48, D204+1:-2.33, D366+1:-2.93]}	{13370@[b2+1:8423, b3+1:6295, b4+1:8949, b5+1:10664];[y1+1:5958, y2+1:7974, y3+1:9248, y7+1:9987, y8+1:11864];[D109+1:3645, D126+1:363774, D138+1:574617, D144+1:101420, D168+1:334443, D186+1:275213, D204+1:1039091, D366+1:310567]}{13373@[b14+1:4620];[c3+1:4387, c4+1:2462, c5+1:1271, c6+1:4098, c7+1:4380];[zDot5+1:1646, zDot17+2:42215];[D168+1:1179, D186+1:1657, D204+1:39772, D366+1:30910]}	{13370@17}{13373@12}	T	0.172204	0	0	7.00874	0	12.2695	2	2	1663.61	H4N5	TRUE	5.6657		Level3			{@227[10-6,11-21]}{@227[10-21,11-6]}
170921_06.raw	5976	19.1012	5962	719.651	3	2155.93	DECOY_P0CG12	Homo sapiens OX=9606	Chromosome transmission fidelity protein 8 homolog isoform 2	[147 to 162]	ALTGSSQSFASSGAGR	S,P	ALTGSSQS[O-Glycosylation:H2N1F1 on X]FASSGAGR	1	2155.95	17.0133	122	{5976@[b2+1, b3+1, b4+1, b5+1];[y1+1, y3+1, y4+1, y5+1, y6+1, y12+1];[D126+1, D138+1, D144+1, D168+1, D186+1, D204+1, D366+1]}{5979@[b14+1, b15+1];[c8+1, c15+1];[zDot1+1, zDot13+1];[(M0-308.11)+2];[D204+1]}	{5976@[b2+1:185.12822, b3+1:286.17612, b4+1:343.19885, b5+1:430.23019];[y1+1:175.11890, y3+1:303.17728, y4+1:360.19827, y5+1:447.22687, y6+1:534.26929, y12+1:1141.53979];[D126+1:126.05499, D138+1:138.05521, D144+1:144.06531, D168+1:168.06531, D186+1:186.07584, D204+1:204.08674, D366+1:366.13809]}{5979@[b14+1:1252.57227, b15+1:1309.59265];[c8+1:1422.61499, c15+1:1999.85303];[zDot1+1:159.09988, zDot13+1:1855.75049];[(M0-308.11)+2:924.91637];[D204+1:204.08669]}	{5976@[b2+1:-0.00023, b3+1:-0.00002, b4+1:0.00126, b5+1:0.00057];[y1+1:-0.00006, y3+1:-0.00025, y4+1:-0.00072, y5+1:-0.00415, y6+1:0.00624, y12+1:0.01655];[D126+1:0.00004, D138+1:0.00026, D144+1:-0.00021, D168+1:-0.00021, D186+1:-0.00023, D204+1:0.00009, D366+1:-0.00137]}{5979@[b14+1:-0.00816, b15+1:-0.00923];[c8+1:-0.00674, c15+1:-0.01833];[zDot1+1:-0.00034, zDot13+1:-0.01841];[(M0-308.11)+2:-0.02029];[D204+1:0.00004]}	{5976@[b2+1:-1.27, b3+1:-0.06, b4+1:3.67, b5+1:1.33];[y1+1:-0.32, y3+1:-0.84, y4+1:-2.01, y5+1:-9.31, y6+1:11.70, y12+1:14.51];[D126+1:0.33, D138+1:1.90, D144+1:-1.46, D168+1:-1.25, D186+1:-1.25, D204+1:0.45, D366+1:-3.76]}{5979@[b14+1:-6.52, b15+1:-7.06];[c8+1:-4.74, c15+1:-9.17];[zDot1+1:-2.18, zDot13+1:-9.93];[(M0-308.11)+2:-10.98];[D204+1:0.19]}	{5976@[b2+1:8911, b3+1:6786, b4+1:12983, b5+1:11244];[y1+1:85943, y3+1:23113, y4+1:7050, y5+1:9102, y6+1:8560, y12+1:11871];[D126+1:372117, D138+1:199436, D144+1:95427, D168+1:126049, D186+1:360577, D204+1:547312, D366+1:66598]}{5979@[b14+1:8310, b15+1:26436];[c8+1:84313, c15+1:31776];[zDot1+1:40301, zDot13+1:25046];[(M0-308.11)+2:45672];[D204+1:5155]}	{5976@17}{5979@8}	D	0.172562	0	0	4.00686	1.00173	8.03305	1	6	673.243	H2N1F1	FALSE	2.17711		Level3			{@11[8-8]}{@11[6-8]}{@11[5-8]}
170919_11.raw	5649	18.1315	5631	722.868	4	2887.44	DECOY_Q15714	Homo sapiens OX=9606	TSC22 domain family protein 1	[494 to 516]	PSPQIGTAASMTAQLPVPQLGQK	V,Q	PSPQIGT[O-Glycosylation:H1N1 on X]AAS[O-Glycosylation:N1 on X]MTAQLPVPQLGQK	2	2887.44	17.0131	90	{5649@[b2+1, b3+1, b4+1, b5+1, b6+1];[y1+1, y4+1];[D126+1, D138+1, D144+1, D168+1, D186+1, D204+1, D366+1]}{5652@[b4+1];[c7+1, c9+1, c19+2];[y1+1, y4+1];[zDot1+1, zDot4+1, zDot12+1, zDot17+2];[D204+1, D366+1]}	{5649@[b2+1:185.09154, b3+1:282.14294, b4+1:410.20514, b5+1:523.29541, b6+1:580.30560];[y1+1:147.11182, y4+1:445.27426];[D126+1:126.05475, D138+1:138.05499, D144+1:144.06523, D168+1:168.06516, D186+1:186.07562, D204+1:204.08664, D366+1:366.13953]}{5652@[b4+1:410.20474];[c7+1:1063.50427, c9+1:1205.59253, c19+2:1231.11635];[y1+1:147.11215, y4+1:445.27789];[zDot1+1:131.09302, zDot4+1:429.25409, zDot12+1:1263.70898, zDot17+2:1147.06636];[D204+1:204.08572, D366+1:366.13800]}	{5649@[b2+1:-0.00053, b3+1:-0.00189, b4+1:0.00173, b5+1:0.00794, b6+1:-0.00333];[y1+1:-0.00099, y4+1:-0.00265];[D126+1:-0.00020, D138+1:0.00004, D144+1:-0.00029, D168+1:-0.00036, D186+1:-0.00045, D204+1:-0.00001, D366+1:0.00006]}{5652@[b4+1:0.00133];[c7+1:-0.01108, c9+1:0.00295, c19+2:0.02400];[y1+1:-0.00065, y4+1:0.00098];[zDot1+1:-0.00106, zDot4+1:-0.00410, zDot12+1:-0.00915, zDot17+2:0.00133];[D204+1:-0.00092, D366+1:-0.00147]}	{5649@[b2+1:-2.89, b3+1:-6.72, b4+1:4.23, b5+1:15.20, b6+1:-5.76];[y1+1:-6.76, y4+1:-5.96];[D126+1:-1.58, D138+1:0.29, D144+1:-1.99, D168+1:-2.16, D186+1:-2.45, D204+1:-0.04, D366+1:0.16]}{5652@[b4+1:3.26];[c7+1:-10.43, c9+1:2.45, c19+2:9.76];[y1+1:-4.46, y4+1:2.21];[zDot1+1:-8.17, zDot4+1:-9.56, zDot12+1:-7.25, zDot17+2:0.58];[D204+1:-4.54, D366+1:-4.01]}	{5649@[b2+1:11296, b3+1:17746, b4+1:70308, b5+1:24719, b6+1:26210];[y1+1:24993, y4+1:14230];[D126+1:336112, D138+1:275118, D144+1:124862, D168+1:184980, D186+1:429133, D204+1:816983, D366+1:112725]}{5652@[b4+1:1995];[c7+1:7501, c9+1:12885, c19+2:22077];[y1+1:2747, y4+1:2627];[zDot1+1:2253, zDot4+1:7426, zDot12+1:6890, zDot17+2:25347];[D204+1:7500, D366+1:7175]}	{5649@14}{5652@12}	D	0.172857	0	0	7.00867	0	9.08516	2	4	568.212	H1N2	FALSE	2.28677		Level1	[7,H1N1,0.907][10,N1,0.901]	[500,H1N1,0.907][503,N1,0.901]	{@8[7-1,10-0]}	{@2[0,0.008][1,0.083]}{@7[0,0.015][1,0.907]}{@10[0,0.901][1,0.009]}{@12[1,0.002][0,0.077]}
170919_11.raw	4195	14.6927	4156	840.884	2	1679.75	Q9H7S9	Homo sapiens OX=9606	Zinc finger protein 703	[206 to 222]	GAPVSASSSSSSPGGSR	H,G	GAPVSASSSSSSPGGS[O-Glycosylation:N1 on X]R	1	1679.76	17.0128	5	{4195@[b2+1, b3+1, b6+1, b9+1, b16+1];[y1+1, y7+1, y8+1, y9+1, y10+1, y15+1];[D126+1, D138+1, D144+1, D168+1, D186+1, D204+1]}{4198@[b14+1];[y10+1, y11+1];[zDot7+1, zDot16+1, zDot17+1];[D204+1]}	{4195@[b2+1:129.06584, b3+1:226.11841, b6+1:483.26074, b9+1:744.35699, b16+1:1303.58899];[y1+1:175.11929, y7+1:647.32043, y8+1:734.34119, y9+1:821.37476, y10+1:908.42035, y15+1:1349.62964];[D126+1:126.05502, D138+1:138.05499, D144+1:144.06560, D168+1:168.06583, D186+1:186.07634, D204+1:204.08662]}{4198@[b14+1:1159.53894];[y10+1:908.40520, y11+1:995.42834];[zDot7+1:834.36597, zDot16+1:1607.73059, zDot17+1:1664.73853];[D204+1:204.08485]}	{4195@[b2+1:-0.00001, b3+1:-0.00021, b6+1:0.00457, b9+1:0.00474, b16+1:0.01293];[y1+1:0.00034, y7+1:0.00971, y8+1:-0.00157, y9+1:-0.00003, y10+1:0.01354, y15+1:0.00048];[D126+1:0.00008, D138+1:0.00005, D144+1:0.00008, D168+1:0.00031, D186+1:0.00026, D204+1:-0.00002]}{4198@[b14+1:0.01637];[y10+1:-0.00161, y11+1:-0.01050];[zDot7+1:-0.00541, zDot16+1:0.00367, zDot17+1:-0.00986];[D204+1:-0.00179]}	{4195@[b2+1:-0.10, b3+1:-0.93, b6+1:9.47, b9+1:6.37, b16+1:9.92];[y1+1:1.96, y7+1:15.02, y8+1:-2.14, y9+1:-0.04, y10+1:14.92, y15+1:0.35];[D126+1:0.61, D138+1:0.34, D144+1:0.57, D168+1:1.86, D186+1:1.43, D204+1:-0.11]}{4198@[b14+1:14.13];[y10+1:-1.78, y11+1:-10.56];[zDot7+1:-6.49, zDot16+1:2.28, zDot17+1:-5.93];[D204+1:-8.83]}	{4195@[b2+1:4319, b3+1:11635, b6+1:9299, b9+1:30020, b16+1:50205];[y1+1:15712, y7+1:36722, y8+1:35125, y9+1:36721, y10+1:11602, y15+1:23870];[D126+1:1981183, D138+1:2936547, D144+1:366891, D168+1:1971359, D186+1:1460986, D204+1:5897506]}{4198@[b14+1:28192];[y10+1:224923, y11+1:5815];[zDot7+1:4032, zDot16+1:7717, zDot17+1:61369];[D204+1:22496]}	{4195@17}{4198@7}	T	0.172857	0	0	3.00199	0	7.20967	1	8	203.079	N1	FALSE	8.00387		Level3			{@0[16-0]}{@0[12-0]}{@0[11-0]}
170919_11.raw	3674	13.5138	3636	839.016	3	2514.03	DECOY_Q99767	Homo sapiens OX=9606	Amyloid-beta A4 precursor protein-binding family A member 2	[261 to 274]	AGPTTEICDQSASR	Q,P	AGPTTEIC[Common Fixed:Carbamidomethyl on C]DQSAS[O-Glycosylation:H2N2F2 on X]R	2	2514.04	17.0122	143	{3674@[b2+1, b4+1, b5+1, b6+1, b8+1, b10+1];[y1+1, y3+1, y6+1];[(M0-511.19)+2];[D109+1, D126+1, D138+1, D144+1, D163+1, D168+1, D186+1, D204+1, D366+1]}{3677@[b8+1, b10+1];[c6+1, c12+1];[zDot1+1, zDot6+1, zDot8+1];[D204+1, D366+1]}	{3674@[b2+1:129.06491, b4+1:327.17139, b5+1:428.21671, b6+1:557.25745, b8+1:830.38275, b10+1:1073.46912];[y1+1:175.11842, y3+1:333.18970, y6+1:663.31628];[(M0-511.19)+2:1002.42171];[D109+1:109.02806, D126+1:126.05499, D138+1:138.05487, D144+1:144.06563, D163+1:163.06039, D168+1:168.06534, D186+1:186.07596, D204+1:204.08688, D366+1:366.13885]}{3677@[b8+1:830.37152, b10+1:1073.45361];[c6+1:574.28778, c12+1:1248.53149];[zDot1+1:159.09943, zDot6+1:1669.66418, zDot8+1:1942.76953];[D204+1:204.08575, D366+1:366.13864]}	{3674@[b2+1:-0.00094, b4+1:0.00509, b5+1:0.00273, b6+1:0.00088, b8+1:0.01147, b10+1:0.01232];[y1+1:-0.00053, y3+1:0.00160, y6+1:0.01064];[(M0-511.19)+2:-0.02361];[D109+1:-0.00034, D126+1:0.00004, D138+1:-0.00008, D144+1:0.00011, D163+1:0.00031, D168+1:-0.00018, D186+1:-0.00012, D204+1:0.00024, D366+1:-0.00062]}{3677@[b8+1:0.00024, b10+1:-0.00319];[c6+1:0.00466, c12+1:-0.02100];[zDot1+1:-0.00080, zDot6+1:-0.00293, zDot8+1:-0.01230];[D204+1:-0.00089, D366+1:-0.00083]}	{3674@[b2+1:-7.36, b4+1:15.61, b5+1:6.39, b6+1:1.58, b8+1:13.83, b10+1:11.48];[y1+1:-3.04, y3+1:4.83, y6+1:16.07];[(M0-511.19)+2:-11.79];[D109+1:-3.11, D126+1:0.33, D138+1:-0.55, D144+1:0.78, D163+1:1.90, D168+1:-1.07, D186+1:-0.64, D204+1:1.16, D366+1:-1.69]}{3677@[b8+1:0.29, b10+1:-2.97];[c6+1:8.14, c12+1:-16.83];[zDot1+1:-5.07, zDot6+1:-1.76, zDot8+1:-6.33];[D204+1:-4.39, D366+1:-2.26]}	{3674@[b2+1:5736, b4+1:24443, b5+1:8139, b6+1:29795, b8+1:41518, b10+1:53997];[y1+1:34851, y3+1:33138, y6+1:9267];[(M0-511.19)+2:108546];[D109+1:8372, D126+1:598184, D138+1:1071677, D144+1:272378, D163+1:52194, D168+1:611904, D186+1:908082, D204+1:1765960, D366+1:404400]}{3677@[b8+1:12899, b10+1:2832];[c6+1:4179, c12+1:8463];[zDot1+1:10863, zDot6+1:16239, zDot8+1:4975];[D204+1:9676, D366+1:20835]}	{3674@19}{3677@9}	D	0.173214	0	0	5.00151	1.00317	11.1671	1	4	1022.38	H2N2F2	FALSE	3.81145		Level1	[13,H2N2F2,0.929]	[273,H2N2F2,0.929]	{@48[13-20]}	{@4[20,0.000]}{@5[20,0.000]}{@11[20,0.071]}{@13[20,0.929]}
170921_06.raw	4038	14.6942	4005	965.445	3	2893.31	DECOY_Q96QU6	Homo sapiens OX=9606	1-aminocyclopropane-1-carboxylate synthase-like protein 1	[156 to 172]	AVATAVDQNETYLTGFR	S,L	AVAT[O-Glycosylation:H2N1F1 on X]AVDQNET[O-Glycosylation:H1N1 on X]YLTGFR	2	2893.29	17.0121	4	{4038@[b2+1, b3+1, b4+1, b6+1, b8+1, b14+1];[y1+1, y6+1, y11+1];[D109+1, D126+1, D138+1, D144+1, D168+1, D186+1, D204+1, D366+1]}{4041@[b14+1];[c9+1, c10+1];[y5+1];[zDot1+1, zDot6+1, zDot12+1, zDot17+2];[D204+1, D366+1]}	{4038@[b2+1:171.11230, b3+1:242.14964, b4+1:343.19647, b6+1:513.30255, b8+1:756.40289, b14+1:1477.70410];[y1+1:175.11847, y6+1:756.40289, y11+1:1343.60950];[D109+1:109.02828, D126+1:126.05477, D138+1:138.05472, D144+1:144.06559, D168+1:168.06548, D186+1:186.07567, D204+1:204.08647, D366+1:366.13917]}{4041@[b14+1:1477.71130];[c9+1:1560.71765, c10+1:1689.72583];[y5+1:593.34204];[zDot1+1:159.09990, zDot6+1:740.37231, zDot12+1:1791.80945, zDot17+2:1439.62898];[D204+1:204.08603, D366+1:366.13815]}	{4038@[b2+1:-0.00050, b3+1:-0.00028, b4+1:-0.00112, b6+1:-0.00057, b8+1:0.01425, b14+1:-0.01281];[y1+1:-0.00048, y6+1:-0.00101, y11+1:-0.01312];[D109+1:-0.00011, D126+1:-0.00018, D138+1:-0.00023, D144+1:0.00007, D168+1:-0.00004, D186+1:-0.00041, D204+1:-0.00018, D366+1:-0.00030]}{4041@[b14+1:-0.00561];[c9+1:0.01661, c10+1:-0.01780];[y5+1:0.00147];[zDot1+1:-0.00033, zDot6+1:-0.01286, zDot12+1:0.00495, zDot17+2:-0.02416];[D204+1:-0.00062, D366+1:-0.00131]}	{4038@[b2+1:-2.94, b3+1:-1.14, b4+1:-3.29, b6+1:-1.12, b8+1:18.86, b14+1:-8.68];[y1+1:-2.77, y6+1:-1.33, y11+1:-9.77];[D109+1:-1.06, D126+1:-1.40, D138+1:-1.67, D144+1:0.52, D168+1:-0.24, D186+1:-2.21, D204+1:-0.87, D366+1:-0.81]}{4041@[b14+1:-3.80];[c9+1:10.65, c10+1:-10.54];[y5+1:2.48];[zDot1+1:-2.08, zDot6+1:-17.40, zDot12+1:2.76, zDot17+2:-8.40];[D204+1:-3.04, D366+1:-3.60]}	{4038@[b2+1:44619, b3+1:80714, b4+1:44626, b6+1:16998, b8+1:64571, b14+1:33264];[y1+1:15094, y6+1:64571, y11+1:15329];[D109+1:9339, D126+1:1005339, D138+1:1936567, D144+1:283721, D168+1:1412659, D186+1:1175367, D204+1:4278176, D366+1:981100]}{4041@[b14+1:13057];[c9+1:16546, c10+1:4471];[y5+1:7872];[zDot1+1:2528, zDot6+1:13380, zDot12+1:17031, zDot17+2:78629];[D204+1:39538, D366+1:39550]}	{4038@17}{4041@10}	D	0.173509	0	0	6.01102	0	10.2178	2	3	1038.38	H3N2F1	TRUE	6.52241		Level1	[4,H2N1F1,0.998][11,H1N1,0.931]	[159,H2N1F1,0.998][166,H1N1,0.931]	{@50[4-8,11-1]}	{@4[1,0.001][8,0.998]}{@11[1,0.931][8,0.001]}{@14[8,0.001][1,0.069]}
170921_06.raw	6638	20.6595	6616	656.652	3	1966.93	A8MU10		Putative uncharacterized protein ENSP00000381562	[64 to 77]	TVQTGGTEREKPGP	R,G	T[O-Glycosylation:H1N1F1 on X]VQTGGTEREKPGP	1	1966.92	17.0121	38	{6638@[b1+1, b2+1, b5+1, b6+1];[y1+1, y2+1, y7+1, y10+1];[D126+1, D138+1, D144+1, D168+1, D186+1, D204+1, D366+1]}{6641@[b5+1, b12+1];[c12+1];[y10+1, y11+1];[zDot10+1, zDot11+1, zDot12+1, zDot14+1];[D138+1, D168+1, D186+1, D204+1, D366+1]}	{6638@[b1+1:102.05467, b2+1:201.12291, b5+1:487.25153, b6+1:544.26575];[y1+1:116.06999, y2+1:173.09145, y7+1:812.42676, y10+1:1027.50293];[D126+1:126.05478, D138+1:138.05476, D144+1:144.06540, D168+1:168.06526, D186+1:186.07578, D204+1:204.08630, D366+1:366.13837]}{6641@[b5+1:487.25253, b12+1:1284.64331];[c12+1:1812.83643];[y10+1:1027.50769, y11+1:1128.57117];[zDot10+1:1011.50848, zDot11+1:1112.55847, zDot12+1:1240.62891, zDot14+1:1951.91296];[D138+1:138.05458, D168+1:168.06476, D186+1:186.07494, D204+1:204.08624, D366+1:366.13846]}	{6638@[b1+1:-0.00028, b2+1:-0.00046, b5+1:0.00044, b6+1:-0.00681];[y1+1:-0.00061, y2+1:-0.00062, y7+1:0.00067, y10+1:-0.01377];[D126+1:-0.00017, D138+1:-0.00018, D144+1:-0.00012, D168+1:-0.00025, D186+1:-0.00030, D204+1:-0.00034, D366+1:-0.00110]}{6641@[b5+1:0.00144, b12+1:-0.01094];[c12+1:-0.03448];[y10+1:-0.00901, y11+1:0.00679];[zDot10+1:0.01051, zDot11+1:0.01282, zDot12+1:0.02468, zDot14+1:0.00254];[D138+1:-0.00037, D168+1:-0.00076, D186+1:-0.00114, D204+1:-0.00040, D366+1:-0.00101]}	{6638@[b1+1:-2.80, b2+1:-2.30, b5+1:0.90, b6+1:-12.53];[y1+1:-5.33, y2+1:-3.62, y7+1:0.82, y10+1:-13.41];[D126+1:-1.34, D138+1:-1.33, D144+1:-0.82, D168+1:-1.52, D186+1:-1.63, D204+1:-1.69, D366+1:-3.01]}{6641@[b5+1:2.97, b12+1:-8.53];[c12+1:-19.03];[y10+1:-8.78, y11+1:6.02];[zDot10+1:10.40, zDot11+1:11.53, zDot12+1:19.91, zDot14+1:1.30];[D138+1:-2.67, D168+1:-4.54, D186+1:-6.16, D204+1:-1.99, D366+1:-2.76]}	{6638@[b1+1:33082, b2+1:32535, b5+1:89623, b6+1:63332];[y1+1:15996, y2+1:25693, y7+1:19080, y10+1:25739];[D126+1:616618, D138+1:1808595, D144+1:189134, D168+1:2175281, D186+1:1532886, D204+1:4435279, D366+1:2426890]}{6641@[b5+1:9139, b12+1:64953];[c12+1:8264];[y10+1:7388, y11+1:19623];[zDot10+1:20988, zDot11+1:20304, zDot12+1:8925, zDot14+1:9255];[D138+1:2821, D168+1:16695, D186+1:8123, D204+1:209734, D366+1:694348]}	{6638@15}{6641@14}	T	0.173509	0	0	4.00215	0	12.2875	1	3	511.19	H1N1F1	FALSE	9.5625		Level1	[1,H1N1F1,0.986]	[64,H1N1F1,0.986]	{@5[1-4]}	{@1[4,0.986]}{@4[4,0.011]}{@7[4,0.002]}
170921_06.raw	3876	14.3094	3844	705.295	3	2112.86	DECOY_Q96ER9	Homo sapiens OX=9606	Coiled-coil domain-containing protein 51	[122 to 136]	TPPSGAQSGSDQGPG	R,A	T[O-Glycosylation:H1N2 on X]PPSGAQSGS[O-Glycosylation:N1 on X]DQGPG	2	2112.87	17.0118	20	{3876@[b1+1, b2+1, b3+1, b4+1, b5+1, b10+1, b13+1];[y2+1, y3+1, y10+1, y14+1];[D109+1, D126+1, D138+1, D144+1, D163+1, D168+1, D186+1, D204+1, D366+1]}{3879@[b11+1];[c3+1, c5+1, c7+1];[y10+1];[zDot15+2];[D163+1, D204+1, D366+1]}	{3876@[b1+1:102.05482, b2+1:199.10703, b3+1:296.15472, b4+1:383.19092, b5+1:440.21756, b10+1:870.37885, b13+1:1170.52441];[y2+1:173.09236, y3+1:230.11583, y10+1:903.39703, y14+1:1241.54492];[D109+1:109.02785, D126+1:126.05464, D138+1:138.05467, D144+1:144.06532, D163+1:163.05978, D168+1:168.06512, D186+1:186.07503, D204+1:204.08618, D366+1:366.13867]}{3879@[b11+1:985.41852];[c3+1:881.38361, c5+1:1025.43420, c7+1:1224.57166];[y10+1:903.37915];[zDot15+2:1049.43172];[D163+1:163.05951, D204+1:204.08600, D366+1:366.13989]}	{3876@[b1+1:-0.00014, b2+1:-0.00069, b3+1:-0.00576, b4+1:-0.00159, b5+1:0.00359, b10+1:-0.01634, b13+1:0.02224];[y2+1:0.00029, y3+1:0.00230, y10+1:0.01676, y14+1:0.00564];[D109+1:-0.00055, D126+1:-0.00031, D138+1:-0.00027, D144+1:-0.00019, D163+1:-0.00030, D168+1:-0.00039, D186+1:-0.00105, D204+1:-0.00046, D366+1:-0.00080]}{3879@[b11+1:-0.00361];[c3+1:-0.01499, c5+1:-0.01788, c7+1:0.02388];[y10+1:-0.00111];[zDot15+2:-0.00300];[D163+1:-0.00058, D204+1:-0.00065, D366+1:0.00043]}	{3876@[b1+1:-1.36, b2+1:-3.50, b3+1:-19.51, b4+1:-4.17, b5+1:8.16, b10+1:-18.80, b13+1:19.02];[y2+1:1.70, y3+1:10.03, y10+1:18.58, y14+1:4.54];[D109+1:-5.08, D126+1:-2.47, D138+1:-2.00, D144+1:-1.35, D163+1:-1.87, D168+1:-2.35, D186+1:-5.67, D204+1:-2.29, D366+1:-2.19]}{3879@[b11+1:-3.67];[c3+1:-17.02, c5+1:-17.45, c7+1:19.52];[y10+1:-1.23];[zDot15+2:-1.43];[D163+1:-3.56, D204+1:-3.19, D366+1:1.17]}	{3876@[b1+1:8361, b2+1:12594, b3+1:5837, b4+1:8015, b5+1:14870, b10+1:9562, b13+1:36242];[y2+1:6836, y3+1:10200, y10+1:39136, y14+1:39793];[D109+1:25466, D126+1:557638, D138+1:946738, D144+1:132509, D163+1:104295, D168+1:515748, D186+1:415256, D204+1:1216772, D366+1:227231]}{3879@[b11+1:8276];[c3+1:10593, c5+1:5404, c7+1:4230];[y10+1:16851];[zDot15+2:48041];[D163+1:3127, D204+1:19510, D366+1:12657]}	{3876@20}{3879@9}	D	0.17368	0	0	3.00122	0	12.1366	2	4	771.291	H1N3	FALSE	7.14473		Level2	[1,H1N2,0.796]	[122,H1N2,0.796]	{@18[1-6,10-0]}{@18[1-6,8-0]}	{@1[0,0.035][6,0.796]}{@4[0,0.084][6,0.153]}{@8[0,0.440][6,0.026]}{@10[6,0.026][0,0.440]}
170921_06.raw	6916	21.3273	6895	997.097	3	2988.27	P98160	Homo sapiens OX=9606	Basement membrane-specific heparan sulfate proteoglycan core protein	[33 to 47]	SLPEDIETVTASQMR	L,W	S[O-Glycosylation:H2N1A2 on X]LPEDIETVT[O-Glycosylation:N1 on X]ASQMR	2	2988.26	17.0115	4	{6916@[b2+1, b7+1];[y1+1, y5+1, y6+1, y8+1, y9+1, y10+1, y11+1, y13+1];[D109+1, D126+1, D138+1, D144+1, D163+1, D168+1, D186+1, D204+1, D274+1, D292+1, D366+1]}{6919@[c2+1];[zDot1+1, zDot2+1, zDot3+1, zDot4+1, zDot5+1, zDot7+1];[D204+1, D274+1, D292+1, D366+1]}	{6916@[b2+1:201.12315, b7+1:784.36865];[y1+1:175.11925, y5+1:592.29688, y6+1:693.33453, y8+1:893.44800, y9+1:1022.49438, y10+1:1135.58484, y11+1:1250.58093, y13+1:1476.68811];[D109+1:109.02816, D126+1:126.05480, D138+1:138.05472, D144+1:144.06522, D163+1:163.06007, D168+1:168.06538, D186+1:186.07583, D204+1:204.08623, D274+1:274.09207, D292+1:292.10211, D366+1:366.13837]}{6919@[c2+1:1327.53625];[zDot1+1:159.09990, zDot2+1:290.14136, zDot3+1:418.19965, zDot4+1:505.23163, zDot5+1:576.26917, zDot7+1:979.47125];[D204+1:204.08585, D274+1:274.09113, D292+1:292.10138, D366+1:366.13757]}	{6916@[b2+1:-0.00022, b7+1:-0.00367];[y1+1:0.00030, y5+1:0.00972, y6+1:-0.00030, y8+1:-0.00293, y9+1:0.00086, y10+1:0.00725, y11+1:-0.02360, y13+1:-0.01177];[D109+1:-0.00024, D126+1:-0.00015, D138+1:-0.00023, D144+1:-0.00030, D163+1:-0.00001, D168+1:-0.00014, D186+1:-0.00025, D204+1:-0.00042, D274+1:-0.00005, D292+1:-0.00057, D366+1:-0.00110]}{6919@[c2+1:0.01049];[zDot1+1:-0.00033, zDot2+1:0.00064, zDot3+1:0.00036, zDot4+1:0.00031, zDot5+1:0.00073, zDot7+1:0.00736];[D204+1:-0.00080, D274+1:-0.00100, D292+1:-0.00131, D366+1:-0.00189]}	{6916@[b2+1:-1.08, b7+1:-4.69];[y1+1:1.70, y5+1:16.44, y6+1:-0.44, y8+1:-3.28, y9+1:0.85, y10+1:6.39, y11+1:-18.88, y13+1:-7.98];[D109+1:-2.19, D126+1:-1.16, D138+1:-1.67, D144+1:-2.10, D163+1:-0.08, D168+1:-0.84, D186+1:-1.34, D204+1:-2.06, D274+1:-0.20, D292+1:-1.97, D366+1:-3.01]}{6919@[c2+1:7.91];[zDot1+1:-2.08, zDot2+1:2.23, zDot3+1:0.85, zDot4+1:0.61, zDot5+1:1.27, zDot7+1:7.52];[D204+1:-3.94, D274+1:-3.67, D292+1:-4.49, D366+1:-5.19]}	{6916@[b2+1:12328, b7+1:13340];[y1+1:10780, y5+1:8179, y6+1:11972, y8+1:9213, y9+1:10467, y10+1:12436, y11+1:13665, y13+1:33107];[D109+1:6087, D126+1:307680, D138+1:641452, D144+1:124724, D163+1:32576, D168+1:432165, D186+1:425797, D204+1:1178334, D274+1:1050944, D292+1:262496, D366+1:459084]}{6919@[c2+1:2030];[zDot1+1:2008, zDot2+1:2581, zDot3+1:2932, zDot4+1:5731, zDot5+1:6958, zDot7+1:9282];[D204+1:14368, D274+1:25908, D292+1:25536, D366+1:22974]}	{6916@21}{6919@11}	T	0.17368	0	0	7.00273	0	15.3267	2	4	1312.46	H2N2A2	FALSE	5.14296		Level1	[1,H2N1A2,0.961][10,N1,0.959]	[33,H2N1A2,0.961][42,N1,0.959]	{@105[1-22,10-0]}	{@1[0,0.003][22,0.961]}{@8[0,0.036][22,0.036]}{@10[0,0.959][22,0.003]}{@12[22,0.000][0,0.002]}
170919_11.raw	3143	12.1562	3122	621.299	4	2481.17	P47974	Homo sapiens OX=9606	mRNA decay activator protein ZFP36L2	[215 to 234]	IHNADERRPAPSGGASGDLR	F,A	IHNADERRPAPS[O-Glycosylation:N1 on X]GGAS[O-Glycosylation:N1 on X]GDLR	2	2481.18	17.0113	65	{3143@[b2+1, b5+1, b9+1];[y1+1, y5+1, y7+1, y8+1, y11+1];[D126+1, D138+1, D144+1, D168+1, D186+1, D204+1]}{3145@[c7+1, c9+1, c12+1];[y1+1, y8+1, y13+1];[zDot1+1, zDot6+1, zDot7+1];[D204+1]}	{3143@[b2+1:251.14912, b5+1:551.26501, b9+1:1089.53540];[y1+1:175.11884, y5+1:547.29358, y7+1:675.34705, y8+1:732.36505, y11+1:987.49664];[D126+1:126.05503, D138+1:138.05489, D144+1:144.06526, D168+1:168.06528, D186+1:186.07585, D204+1:204.08640]}{3145@[c7+1:853.42102, c9+1:1106.56458, c12+1:1564.75623];[y1+1:175.11856, y8+1:732.37421, y13+1:1240.63574];[zDot1+1:159.09967, zDot6+1:805.36578, zDot7+1:862.41266];[D204+1:204.08659]}	{3143@[b2+1:-0.00113, b5+1:0.00778, b9+1:-0.01942];[y1+1:-0.00012, y5+1:0.01013, y7+1:0.00502, y8+1:0.00156, y11+1:0.01124];[D126+1:0.00009, D138+1:-0.00005, D144+1:-0.00025, D168+1:-0.00024, D186+1:-0.00022, D204+1:-0.00025]}{3145@[c7+1:-0.00647, c9+1:-0.01679, c12+1:-0.02642];[y1+1:-0.00039, y8+1:0.01071, y13+1:-0.00353];[zDot1+1:-0.00056, zDot6+1:-0.01543, zDot7+1:0.00998];[D204+1:-0.00005]}	{3143@[b2+1:-4.51, b5+1:14.14, b9+1:-17.84];[y1+1:-0.67, y5+1:18.54, y7+1:7.44, y8+1:2.13, y11+1:11.40];[D126+1:0.70, D138+1:-0.38, D144+1:-1.78, D168+1:-1.43, D186+1:-1.21, D204+1:-1.24]}{3145@[c7+1:-7.59, c9+1:-15.19, c12+1:-16.89];[y1+1:-2.25, y8+1:14.65, y13+1:-2.85];[zDot1+1:-3.53, zDot6+1:-19.18, zDot7+1:11.59];[D204+1:-0.26]}	{3143@[b2+1:4452, b5+1:6150, b9+1:6650];[y1+1:44539, y5+1:23471, y7+1:35690, y8+1:7087, y11+1:34630];[D126+1:165727, D138+1:139064, D144+1:92745, D168+1:81613, D186+1:211617, D204+1:247961]}{3145@[c7+1:5329, c9+1:4532, c12+1:3686];[y1+1:2209, y8+1:15143, y13+1:11540];[zDot1+1:4159, zDot6+1:1382, zDot7+1:1444];[D204+1:1411]}	{3143@14}{3145@10}	T	0.17368	0	0	6.00172	0	7.04128	2	2	406.159	N2	FALSE	1.56958		Level1	[12,N1,1.000][16,N1,1.000]	[226,N1,1.000][230,N1,1.000]	{@3[12-0,16-0]}	{@12[0,1.000]}{@16[0,1.000]}
170921_06.raw	16036	42.9751	16023	805.348	3	2413.02	Q8TER5	Homo sapiens OX=9606	Rho guanine nucleotide exchange factor 40	[1039 to 1050]	GLEVTSTEVVDR	R,T	GLEVT[O-Glycosylation:H2N1A2 on X]STEVVDR	1	2413.04	16.5006	14	{16036@[b2+1, b4+1, b5+1, b6+1, b7+1];[y1+1, y3+1, y4+1, y5+1, y7+1, y11+1];[D109+1, D126+1, D138+1, D144+1, D163+1, D168+1, D186+1, D204+1, D274+1, D292+1, D366+1]}{16039@[b11+1];[y1+1, y7+1];[zDot1+1, zDot7+1];[D163+1, D204+1, D366+1]}	{16036@[b2+1:171.11290, b4+1:399.22992, b5+1:500.26276, b6+1:587.30476, b7+1:688.34479];[y1+1:175.11900, y3+1:389.21848, y4+1:488.28231, y5+1:617.31671, y7+1:805.41022, y11+1:1247.63821];[D109+1:109.02819, D126+1:126.05478, D138+1:138.05492, D144+1:144.06537, D163+1:163.05959, D168+1:168.06516, D186+1:186.07550, D204+1:204.08624, D274+1:274.09149, D292+1:292.10028, D366+1:366.13779]}{16039@[b11+1:1130.57996];[y1+1:175.11803, y7+1:805.40942];[zDot1+1:159.10001, zDot7+1:789.38013];[D163+1:163.05914, D204+1:204.08643, D366+1:366.13861]}	{16036@[b2+1:0.00010, b4+1:0.00611, b5+1:-0.00873, b6+1:0.00124, b7+1:-0.00641];[y1+1:0.00005, y3+1:0.00417, y4+1:-0.00041, y5+1:-0.00860, y7+1:0.00519, y11+1:-0.00956];[D109+1:-0.00021, D126+1:-0.00016, D138+1:-0.00003, D144+1:-0.00015, D163+1:-0.00050, D168+1:-0.00036, D186+1:-0.00058, D204+1:-0.00040, D274+1:-0.00063, D292+1:-0.00241, D366+1:-0.00168]}{16039@[b11+1:0.02240];[y1+1:-0.00093, y7+1:0.00440];[zDot1+1:-0.00022, zDot7+1:-0.00617];[D163+1:-0.00094, D204+1:-0.00022, D366+1:-0.00086]}	{16036@[b2+1:0.56, b4+1:15.34, b5+1:-17.49, b6+1:2.11, b7+1:-9.32];[y1+1:0.29, y3+1:10.73, y4+1:-0.85, y5+1:-13.96, y7+1:6.46, y11+1:-7.67];[D109+1:-1.91, D126+1:-1.31, D138+1:-0.22, D144+1:-1.03, D163+1:-3.09, D168+1:-2.16, D186+1:-3.11, D204+1:-1.99, D274+1:-2.32, D292+1:-8.26, D366+1:-4.60]}{16039@[b11+1:19.83];[y1+1:-5.32, y7+1:5.47];[zDot1+1:-1.40, zDot7+1:-7.83];[D163+1:-5.82, D204+1:-1.09, D366+1:-2.34]}	{16036@[b2+1:12094, b4+1:9409, b5+1:156270, b6+1:25453, b7+1:11587];[y1+1:21505, y3+1:43110, y4+1:59833, y5+1:103631, y7+1:1011835, y11+1:175505];[D109+1:9481, D126+1:544110, D138+1:442925, D144+1:53043, D163+1:150096, D168+1:272950, D186+1:210080, D204+1:955103, D274+1:81299, D292+1:26390, D366+1:135663]}{16039@[b11+1:40684];[y1+1:4111, y7+1:7088289];[zDot1+1:31369, zDot7+1:18845];[D163+1:10683, D204+1:27789, D366+1:10001]}	{16036@22}{16039@8}	T	0.17368	0	0	2.00302	0	14.1251	1	3	1109.38	H2N1A2	FALSE	8.93636		Level1b	[5,H2N1A2,0.744]	[1043,H2N1A2,0.744]	{@64[5-22]}	{@5[22,0.744]}{@6[22,0.128]}{@7[22,0.128]}
170922_04.raw	5079	17.8926	5057	811.391	3	2431.15	DECOY_Q32M88	Homo sapiens OX=9606	Protein-glucosylgalactosylhydroxylysine glucosidase	[19 to 29]	TVWLPSQLPDR	L,V	T[O-Glycosylation:N2 on X]VWLPS[O-Glycosylation:H1N2F1 on X]QLPDR	2	2431.13	16.4458	138	{5079@[b2+1, b7+1, b8+1];[y1+1, y5+1, y7+1, y8+1];[D126+1, D138+1, D144+1, D163+1, D168+1, D186+1, D204+1, D366+1]}{5082@[b7+1, b8+1];[y1+1, y7+1, y8+1];[zDot1+1, zDot8+1, zDot11+2];[(M0-308.11)+2];[D204+1, D366+1]}	{5079@[b2+1:201.12398, b7+1:812.43323, b8+1:925.50836];[y1+1:175.11852, y5+1:628.33026, y7+1:812.43323, y8+1:925.50836];[D126+1:126.05491, D138+1:138.05486, D144+1:144.06548, D163+1:163.06035, D168+1:168.06519, D186+1:186.07589, D204+1:204.08651, D366+1:366.13785]}{5082@[b7+1:812.42517, b8+1:925.51184];[y1+1:175.11842, y7+1:812.42517, y8+1:925.51184];[zDot1+1:159.09856, zDot8+1:1623.73930, zDot11+2:1208.57283];[(M0-308.11)+2:1062.53493];[D204+1:204.08550, D366+1:366.13842]}	{5079@[b2+1:0.00061, b7+1:0.00311, b8+1:-0.00582];[y1+1:-0.00044, y5+1:-0.01104, y7+1:0.00713, y8+1:-0.00179];[D126+1:-0.00004, D138+1:-0.00009, D144+1:-0.00004, D163+1:0.00026, D168+1:-0.00033, D186+1:-0.00019, D204+1:-0.00014, D366+1:-0.00162]}{5082@[b7+1:-0.00494, b8+1:-0.00234];[y1+1:-0.00053, y7+1:-0.00092, y8+1:0.00168];[zDot1+1:-0.00167, zDot8+1:-0.02160, zDot11+2:0.02334];[(M0-308.11)+2:0.03954];[D204+1:-0.00114, D366+1:-0.00104]}	{5079@[b2+1:3.04, b7+1:3.84, b8+1:-6.29];[y1+1:-2.51, y5+1:-17.60, y7+1:8.79, y8+1:-1.94];[D126+1:-0.31, D138+1:-0.66, D144+1:-0.29, D163+1:1.62, D168+1:-1.98, D186+1:-1.01, D204+1:-0.70, D366+1:-4.43]}{5082@[b7+1:-6.09, b8+1:-2.53];[y1+1:-3.04, y7+1:-1.14, y8+1:1.82];[zDot1+1:-10.57, zDot8+1:-13.31, zDot11+2:9.66];[(M0-308.11)+2:18.63];[D204+1:-5.64, D366+1:-2.86]}	{5079@[b2+1:4426, b7+1:304546, b8+1:204605];[y1+1:3702, y5+1:186691, y7+1:304546, y8+1:204605];[D126+1:139155, D138+1:141138, D144+1:60140, D163+1:5069, D168+1:82738, D186+1:178157, D204+1:318934, D366+1:88701]}{5082@[b7+1:343376, b8+1:6877];[y1+1:481, y7+1:343376, y8+1:6877];[zDot1+1:3084, zDot8+1:132846, zDot11+2:21212];[(M0-308.11)+2:4935];[D204+1:4399, D366+1:9230]}	{5079@15}{5082@11}	D	0.173975	0	0	2.07266	1.00153	10.1527	2	2	1120.43	H1N4F1	FALSE	2.34683		Level1	[1,N2,0.902][6,H1N2F1,0.902]	[19,N2,0.902][24,H1N2F1,0.902]	{@65[1-2,6-9]}	{@1[2,0.902][9,0.098]}{@6[9,0.902][2,0.098]}
170919_11.raw	3324	12.6671	3307	821.378	5	4101.85	Q7Z7A1	Homo sapiens OX=9606	Centriolin	[249 to 274]	SLEGQPVTTQDRQEAFERFSLEEVER	E,L	SLEGQPVT[O-Glycosylation:H1N1F1 on X]T[O-Glycosylation:H1N1F1 on X]QDRQEAFERFSLEEVER	2	4101.86	16.3731	96	{3324@[b7+1, b12+1, b13+1, b15+2];[y1+1, y11+1, y13+2];[D109+1, D126+1, D138+1, D144+1, D163+1, D168+1, D186+1, D204+1, D366+1]}{3326@[b8+1, b11+1, b15+1];[c8+1];[y12+1, y13+1];[zDot1+1, zDot13+1, zDot26+3];[D204+1, D366+1]}	{3324@[b7+1:711.36359, b12+1:1312.62524, b13+1:1440.70288, b15+2:820.90169];[y1+1:175.11911, y11+1:1440.70288, y13+2:820.90169];[D109+1:109.02827, D126+1:126.05497, D138+1:138.05496, D144+1:144.06522, D163+1:163.05942, D168+1:168.06526, D186+1:186.07600, D204+1:204.08643, D366+1:366.13910]}{3326@[b8+1:812.40143, b11+1:1156.56104, b15+1:1640.79993];[c8+1:1340.61987];[y12+1:1511.72913, y13+1:1640.79993];[zDot1+1:159.09984, zDot13+1:1624.77708, zDot26+3:1362.95128];[D204+1:204.08643, D366+1:366.13968]}	{3324@[b7+1:-0.00359, b12+1:-0.02393, b13+1:-0.00487, b15+2:0.00866];[y1+1:0.00016, y11+1:-0.00889, y13+2:0.00463];[D109+1:-0.00013, D126+1:0.00003, D138+1:0.00001, D144+1:-0.00030, D163+1:-0.00067, D168+1:-0.00025, D186+1:-0.00007, D204+1:-0.00022, D366+1:-0.00037]}{3326@[b8+1:-0.01343, b11+1:0.01298, b15+1:0.01247];[c8+1:-0.01164];[y12+1:-0.01976, y13+1:0.00845];[zDot1+1:-0.00039, zDot13+1:0.00433, zDot26+3:-0.01412];[D204+1:-0.00022, D366+1:0.00021]}	{3324@[b7+1:-5.06, b12+1:-18.24, b13+1:-3.38, b15+2:5.28];[y1+1:0.91, y11+1:-6.17, y13+2:2.83];[D109+1:-1.20, D126+1:0.21, D138+1:0.06, D144+1:-2.10, D163+1:-4.13, D168+1:-1.52, D186+1:-0.39, D204+1:-1.07, D366+1:-1.01]}{3326@[b8+1:-16.55, b11+1:11.23, b15+1:7.61];[c8+1:-8.69];[y12+1:-13.08, y13+1:5.15];[zDot1+1:-2.47, zDot13+1:2.67, zDot26+3:-3.46];[D204+1:-1.09, D366+1:0.58]}	{3324@[b7+1:63551, b12+1:36845, b13+1:102602, b15+2:7513754];[y1+1:68035, y11+1:102602, y13+2:7513754];[D109+1:17573, D126+1:615552, D138+1:863236, D144+1:268077, D163+1:32368, D168+1:570180, D186+1:911485, D204+1:1710362, D366+1:461848]}{3326@[b8+1:9969, b11+1:4332, b15+1:233263];[c8+1:10688];[y12+1:19075, y13+1:233263];[zDot1+1:10472, zDot13+1:151043, zDot26+3:83139];[D204+1:39034, D366+1:34256]}	{3324@16}{3326@11}	T	0.173975	0	0	3.01154	0	11.1246	2	4	1022.38	H2N2F2	FALSE	3.50471		Level2	[9,H1N1F1,0.725]	[257,H1N1F1,0.725]	{@49[8-4,9-4]}{@49[1-4,9-4]}	{@1[4,0.529]}{@8[4,0.529]}{@9[4,0.725]}{@20[4,0.218]}
170919_11.raw	10487	30.2628	10476	846.73	3	2537.17	DECOY_Q6Q4G3	Homo sapiens OX=9606	Aminopeptidase Q	[644 to 659]	TINLAFDASGNAIADK	G,R	T[O-Glycosylation:N2 on X]INLAFDAS[O-Glycosylation:H1N1F1 on X]GNAIADK	2	2537.16	16.3727	1	{10487@[b1+1, b2+1, b4+1, b6+1, b7+1, b8+1];[y1+1, y8+1, y9+1, y13+1];[D126+1, D138+1, D144+1, D168+1, D186+1, D204+1, D366+1]}{10490@[b8+1];[c9+1];[y9+1];[zDot11+1, zDot12+1, zDot16+2];[D204+1, D366+1]}	{10487@[b1+1:102.05431, b2+1:215.13812, b4+1:442.25751, b6+1:660.36572, b7+1:775.40808, b8+1:846.42017];[y1+1:147.11264, y8+1:775.40808, y9+1:846.42017, y13+1:1292.67048];[D126+1:126.05475, D138+1:138.05479, D144+1:144.06543, D168+1:168.06523, D186+1:186.07581, D204+1:204.08630, D366+1:366.13815]}{10490@[b8+1:846.42236];[c9+1:1867.82983];[y9+1:846.42236];[zDot11+1:1603.72192, zDot12+1:1674.73655, zDot16+2:1261.56989];[D204+1:204.08594, D366+1:366.13895]}	{10487@[b1+1:-0.00065, b2+1:-0.00090, b4+1:-0.00850, b6+1:-0.00582, b7+1:0.00960, b8+1:-0.01543];[y1+1:-0.00016, y8+1:0.01362, y9+1:-0.01141, y13+1:0.02238];[D126+1:-0.00020, D138+1:-0.00015, D144+1:-0.00009, D168+1:-0.00029, D186+1:-0.00027, D204+1:-0.00034, D366+1:-0.00131]}{10490@[b8+1:-0.01323];[c9+1:-0.01318];[y9+1:-0.00921];[zDot11+1:0.02362, zDot12+1:0.00113, zDot16+2:-0.02039];[D204+1:-0.00071, D366+1:-0.00052]}	{10487@[b1+1:-6.42, b2+1:-4.19, b4+1:-19.27, b6+1:-8.82, b7+1:12.40, b8+1:-18.25];[y1+1:-1.12, y8+1:17.59, y9+1:-13.49, y13+1:17.32];[D126+1:-1.58, D138+1:-1.11, D144+1:-0.61, D168+1:-1.71, D186+1:-1.46, D204+1:-1.69, D366+1:-3.60]}{10490@[b8+1:-15.65];[c9+1:-7.06];[y9+1:-10.89];[zDot11+1:14.74, zDot12+1:0.67, zDot16+2:-8.09];[D204+1:-3.49, D366+1:-1.42]}	{10487@[b1+1:3675, b2+1:6000, b4+1:4632, b6+1:23205, b7+1:18276, b8+1:264406];[y1+1:4763, y8+1:18276, y9+1:264406, y13+1:39434];[D126+1:142179, D138+1:122451, D144+1:48143, D168+1:90059, D186+1:172775, D204+1:330204, D366+1:91839]}{10490@[b8+1:672118];[c9+1:7213];[y9+1:672118];[zDot11+1:1898, zDot12+1:8524, zDot16+2:25119];[D204+1:7322, D366+1:5384]}	{10487@17}{10490@8}	D	0.174269	0	0	3.00776	0	9.1292	2	2	917.349	H1N3F1	FALSE	2.54347		Level1	[1,N2,0.877][9,H1N1F1,0.877]	[644,N2,0.877][652,H1N1F1,0.877]	{@33[1-2,9-4]}	{@1[2,0.877][4,0.123]}{@9[4,0.877][2,0.123]}
170919_11.raw	6863	21.1062	6842	719.671	3	2155.99	Q96PZ7	Homo sapiens OX=9606	CUB and sushi domain-containing protein 1	[803 to 819]	FQTEVNYDTLEVRDGPA	R,S	FQTEVNYDT[O-Glycosylation:N1 on X]LEVRDGPA	1	2155.99	16.3687	66	{6863@[b2+1, b5+1, b6+1];[y2+1, y3+1, y5+1, y6+1, y11+1];[D126+1, D138+1, D144+1, D168+1, D186+1, D204+1]}{6866@[b6+1, b16+1];[c10+1, c15+1];[y5+1];[zDot9+1, zDot11+1, zDot15+1];[D204+1]}	{6863@[b2+1:276.13251, b5+1:605.29688, b6+1:719.32397];[y2+1:187.10841, y3+1:244.12892, y5+1:515.25433, y6+1:614.31940, y11+1:1235.56628];[D126+1:126.05472, D138+1:138.05469, D144+1:144.06506, D168+1:168.06534, D186+1:186.07545, D204+1:204.08612]}{6866@[b6+1:719.33307, b16+1:1864.88867];[c10+1:1431.66553, c15+1:1987.91162];[y5+1:515.25159];[zDot9+1:1144.56079, zDot11+1:1422.65662, zDot15+1:1865.87256];[D204+1:204.08592]}	{6863@[b2+1:-0.00176, b5+1:0.00392, b6+1:-0.01191];[y2+1:0.00069, y3+1:-0.00026, y5+1:-0.00290, y6+1:-0.00625, y11+1:-0.02397];[D126+1:-0.00023, D138+1:-0.00026, D144+1:-0.00045, D168+1:-0.00018, D186+1:-0.00062, D204+1:-0.00053]}{6866@[b6+1:-0.00281, b16+1:0.01749];[c10+1:0.00171, c15+1:-0.01272];[y5+1:-0.00565];[zDot9+1:0.00016, zDot11+1:0.00571, zDot15+1:0.02004];[D204+1:-0.00072]}	{6863@[b2+1:-6.40, b5+1:6.49, b6+1:-16.57];[y2+1:3.73, y3+1:-1.07, y5+1:-5.65, y6+1:-10.20, y11+1:-19.42];[D126+1:-1.83, D138+1:-1.89, D144+1:-3.17, D168+1:-1.07, D186+1:-3.36, D204+1:-2.59]}{6866@[b6+1:-3.91, b16+1:9.38];[c10+1:1.20, c15+1:-6.40];[y5+1:-10.99];[zDot9+1:0.14, zDot11+1:4.02, zDot15+1:10.75];[D204+1:-3.57]}	{6863@[b2+1:10420, b5+1:9907, b6+1:1166521];[y2+1:43424, y3+1:11767, y5+1:8692, y6+1:45500, y11+1:24897];[D126+1:215979, D138+1:135572, D144+1:84334, D168+1:87638, D186+1:229210, D204+1:410652]}{6866@[b6+1:2048026, b16+1:17351];[c10+1:4042, c15+1:3652];[y5+1:1262];[zDot9+1:1352, zDot11+1:45284, zDot15+1:11106];[D204+1:13416]}	{6863@14}{6866@9}	T	0.174269	0	0	4.00699	0	7.08475	1	2	203.079	N1	FALSE	1.60756		Level1	[9,N1,0.904]	[811,N1,0.904]	{@0[9-0]}	{@3[0,0.096]}{@9[0,0.904]}
170921_06.raw	5276	17.4888	5254	1032.05	3	3093.13	DECOY_Q9Y2X9	Homo sapiens OX=9606	Zinc finger protein 281	[860 to 887]	GSSGGGGGGGSGGGGSGSGGSSGTGGGG	R,S	GSS[O-Glycosylation:H2N2 on X]GGGGGGGSGGGGSGSGGSSGT[O-Glycosylation:N1A1 on X]GGGG	2	3093.15	16.3508	243	{5276@[b4+1, b5+1, b13+1];[y12+1, y16+1, y19+1];[D109+1, D126+1, D138+1, D144+1, D163+1, D168+1, D186+1, D204+1, D274+1, D292+1, D366+1]}{5279@[b13+1, b16+1, b23+1];[c5+1, c11+1, c12+1];[y20+1];[zDot11+1, zDot14+1, zDot28+2];[D204+1, D274+1, D292+1, D366+1]}	{5276@[b4+1:289.11563, b5+1:346.13684, b13+1:832.31134];[y12+1:837.32233, y16+1:1095.43701, y19+1:1296.53027];[D109+1:109.02839, D126+1:126.05476, D138+1:138.05487, D144+1:144.06528, D163+1:163.05969, D168+1:168.06508, D186+1:186.07556, D204+1:204.08650, D274+1:274.09157, D292+1:292.10204, D366+1:366.13870]}{5279@[b13+1:832.33289, b16+1:1033.40222, b23+1:1522.55908];[c5+1:1093.44116, c11+1:1465.58630, c12+1:1522.55908];[y20+1:1353.50342];[zDot11+1:1258.48108, zDot14+1:1459.56970, zDot28+2:1539.57985];[D204+1:204.08572, D274+1:274.09045, D292+1:292.10126, D366+1:366.13839]}	{5276@[b4+1:0.00137, b5+1:0.00112, b13+1:-0.00666];[y12+1:-0.01099, y16+1:0.00728, y19+1:0.02558];[D109+1:-0.00001, D126+1:-0.00018, D138+1:-0.00008, D144+1:-0.00024, D163+1:-0.00039, D168+1:-0.00044, D186+1:-0.00051, D204+1:-0.00015, D274+1:-0.00056, D292+1:-0.00065, D366+1:-0.00077]}{5279@[b13+1:0.01489, b16+1:0.00927, b23+1:-0.01581];[c5+1:0.01451, c11+1:0.02030, c12+1:-0.02838];[y20+1:-0.02274];[zDot11+1:0.01316, zDot14+1:0.02683, zDot28+2:0.01299];[D204+1:-0.00092, D274+1:-0.00167, D292+1:-0.00143, D366+1:-0.00107]}	{5276@[b4+1:4.76, b5+1:3.23, b13+1:-8.01];[y12+1:-13.14, y16+1:6.65, y19+1:19.75];[D109+1:-0.07, D126+1:-1.47, D138+1:-0.55, D144+1:-1.67, D163+1:-2.43, D168+1:-2.62, D186+1:-2.78, D204+1:-0.71, D274+1:-2.04, D292+1:-2.23, D366+1:-2.10]}{5279@[b13+1:17.91, b16+1:8.98, b23+1:-10.39];[c5+1:13.28, c11+1:13.86, c12+1:-18.65];[y20+1:-16.81];[zDot11+1:10.47, zDot14+1:18.39, zDot28+2:4.22];[D204+1:-4.54, D274+1:-6.12, D292+1:-4.91, D366+1:-2.94]}	{5276@[b4+1:7365, b5+1:6584, b13+1:43684];[y12+1:9426, y16+1:39669, y19+1:10935];[D109+1:5955, D126+1:265245, D138+1:978457, D144+1:96630, D163+1:11923, D168+1:673554, D186+1:354892, D204+1:1514830, D274+1:978323, D292+1:283727, D366+1:783064]}{5279@[b13+1:37303, b16+1:3357826, b23+1:13927];[c5+1:30568, c11+1:3076, c12+1:13927];[y20+1:8502];[zDot11+1:2798, zDot14+1:9846, zDot28+2:80204];[D204+1:21352, D274+1:32683, D292+1:37650, D366+1:62513]}	{5276@17}{5279@14}	D	0.174564	0	0	6.02119	0	15.4329	2	8	1224.44	H2N3A1	FALSE	10.9553		Level3			{@85[3-10,24-3]}{@85[2-10,24-3]}{@85[3-10,22-3]}{@85[2-10,22-3]}{@85[3-10,21-3]}{@85[2-10,21-3]}{@85[3-10,18-3]}{@85[2-10,18-3]}
170919_11.raw	16403	45.3653	16391	847.72	3	2540.14	O15209	Homo sapiens OX=9606	Zinc finger and BTB domain-containing protein 22	[99 to 116]	VMDPGAFETVLASAYTGR	S,L	VMDPGAFETVLASAYT[O-Glycosylation:H1N1A1 on X]GR	1	2540.14	16.3497	39	{16403@[b6+1, b8+1, b10+1, b11+1];[y6+1, y7+1, y8+1];[D126+1, D138+1, D144+1, D168+1, D186+1, D204+1, D274+1, D292+1, D366+1]}{16406@[b8+1, b11+1, b16+1];[c14+1];[y7+1, y8+1, y16+1];[zDot18+2];[(M0-453.15)+2];[D186+1, D204+1, D274+1, D292+1, D366+1]}	{16403@[b6+1:571.25208, b8+1:847.38098, b10+1:1047.48977, b11+1:1160.58022];[y6+1:654.30817, y7+1:725.34821, y8+1:838.42635];[D126+1:126.05483, D138+1:138.05515, D144+1:144.06523, D168+1:168.06512, D186+1:186.07593, D204+1:204.08644, D274+1:274.09204, D292+1:292.10156, D366+1:366.13812]}{16406@[b8+1:847.35266, b11+1:1160.58044, b16+1:1653.80371];[c14+1:1406.72217];[y7+1:725.35229, y8+1:838.43347, y16+1:1654.79102];[zDot18+2:1263.06522];[(M0-453.15)+2:1044.49965];[D186+1:186.07559, D204+1:204.08618, D274+1:274.09198, D292+1:292.10246, D366+1:366.13885]}	{16403@[b6+1:-0.00238, b8+1:0.01551, b10+1:0.00821, b11+1:0.01460];[y6+1:-0.01240, y7+1:-0.00947, y8+1:-0.01539];[D126+1:-0.00011, D138+1:0.00021, D144+1:-0.00029, D168+1:-0.00039, D186+1:-0.00015, D204+1:-0.00021, D274+1:-0.00008, D292+1:-0.00112, D366+1:-0.00134]}{16406@[b8+1:-0.01281, b11+1:0.01482, b16+1:0.02082];[c14+1:0.02374];[y7+1:-0.00538, y8+1:-0.00827, y16+1:-0.01611];[zDot18+2:-0.00174];[(M0-453.15)+2:-0.00337];[D186+1:-0.00048, D204+1:-0.00046, D274+1:-0.00015, D292+1:-0.00022, D366+1:-0.00061]}	{16403@[b6+1:-4.18, b8+1:18.33, b10+1:7.85, b11+1:12.59];[y6+1:-18.98, y7+1:-13.08, y8+1:-18.38];[D126+1:-0.91, D138+1:1.51, D144+1:-1.99, D168+1:-2.35, D186+1:-0.80, D204+1:-1.01, D274+1:-0.31, D292+1:-3.86, D366+1:-3.68]}{16406@[b8+1:-15.13, b11+1:12.78, b16+1:12.60];[c14+1:16.89];[y7+1:-7.43, y8+1:-9.88, y16+1:-9.74];[zDot18+2:-0.69];[(M0-453.15)+2:-1.61];[D186+1:-2.62, D204+1:-2.29, D274+1:-0.54, D292+1:-0.77, D366+1:-1.67]}	{16403@[b6+1:11883, b8+1:311700, b10+1:99673, b11+1:32156];[y6+1:11773, y7+1:39307, y8+1:48540];[D126+1:223486, D138+1:126601, D144+1:57625, D168+1:86790, D186+1:175818, D204+1:390268, D274+1:474848, D292+1:104290, D366+1:71954]}{16406@[b8+1:1380080, b11+1:1547, b16+1:17583];[c14+1:4641];[y7+1:1912, y8+1:7572, y16+1:11058];[zDot18+2:17529];[(M0-453.15)+2:14987];[D186+1:841, D204+1:10650, D274+1:17564, D292+1:24213, D366+1:8982]}	{16403@16}{16406@14}	T	0.174564	0	0	2.00944	1.00288	14.2263	1	3	656.228	H1N1A1	FALSE	2.28179		Level1b	[16,H1N1A1,0.731]	[114,H1N1A1,0.731]	{@10[16-7]}	{@9[7,0.135]}{@13[7,0.135]}{@16[7,0.731]}
170921_06.raw	9418	27.192	9408	905.067	3	2712.18	DECOY_Q96F05	Homo sapiens OX=9606	Uncharacterized protein C11orf24	[348 to 365]	TVGDAAGGSTAPESVDTR	S,S	TVGDAAGGSTAPESVDT[O-Glycosylation:H2N2F2 on X]R	1	2712.16	16.3148	33	{9418@[b1+1, b2+1, b5+1, b6+1, b8+1];[y1+1, y3+1, y9+1, y15+1];[D109+1, D126+1, D138+1, D144+1, D168+1, D186+1, D204+1, D366+1]}{9421@[b8+1, b15+1, b17+1];[c11+1, c16+1];[y15+1];[zDot8+1];[D204+1, D366+1]}	{9418@[b1+1:102.05457, b2+1:201.12267, b5+1:444.21350, b6+1:515.24646, b8+1:629.29011];[y1+1:175.11732, y3+1:391.19601, y9+1:975.47015, y15+1:1433.63403];[D109+1:109.02742, D126+1:126.05468, D138+1:138.05458, D144+1:144.06497, D168+1:168.06483, D186+1:186.07562, D204+1:204.08638, D366+1:366.13670]}{9421@[b8+1:629.29205, b15+1:1300.58423, b17+1:1516.70337];[c11+1:905.42078, c16+1:1432.63440];[y15+1:1433.63147];[zDot8+1:1880.82471];[D204+1:204.08549, D366+1:366.13702]}	{9418@[b1+1:-0.00039, b2+1:-0.00070, b5+1:0.00461, b6+1:0.00046, b8+1:0.00118];[y1+1:-0.00163, y3+1:0.00244, y9+1:-0.00401, y15+1:-0.01626];[D109+1:-0.00098, D126+1:-0.00026, D138+1:-0.00037, D144+1:-0.00054, D168+1:-0.00068, D186+1:-0.00045, D204+1:-0.00027, D366+1:-0.00277]}{9421@[b8+1:0.00312, b15+1:-0.01732, b17+1:0.02720];[c11+1:-0.01152, c16+1:-0.02064];[y15+1:-0.01882];[zDot8+1:0.03674];[D204+1:-0.00115, D366+1:-0.00244]}	{9418@[b1+1:-3.85, b2+1:-3.52, b5+1:10.41, b6+1:0.89, b8+1:1.88];[y1+1:-9.35, y3+1:6.26, y9+1:-4.12, y15+1:-11.35];[D109+1:-9.04, D126+1:-2.11, D138+1:-2.67, D144+1:-3.81, D168+1:-4.08, D186+1:-2.45, D204+1:-1.32, D366+1:-7.58]}{9421@[b8+1:4.97, b15+1:-13.33, b17+1:17.94];[c11+1:-12.74, c16+1:-14.42];[y15+1:-13.14];[zDot8+1:19.55];[D204+1:-5.67, D366+1:-6.69]}	{9418@[b1+1:7343, b2+1:12566, b5+1:13388, b6+1:28905, b8+1:256780];[y1+1:9656, y3+1:11459, y9+1:40011, y15+1:50740];[D109+1:3835, D126+1:125906, D138+1:159566, D144+1:36532, D168+1:89431, D186+1:123890, D204+1:271892, D366+1:76673]}{9421@[b8+1:23288, b15+1:13172, b17+1:2044];[c11+1:2775982, c16+1:6311];[y15+1:2085];[zDot8+1:5419];[D204+1:1709, D366+1:2354]}	{9418@17}{9421@9}	D	0.174733	0	0	3.28109	0	10.0614	1	5	1022.38	H2N2F2	FALSE	4.36788		Level1	[17,H2N2F2,0.856]	[364,H2N2F2,0.856]	{@48[17-20]}	{@1[20,0.009]}{@9[20,0.009]}{@10[20,0.009]}{@14[20,0.118]}{@17[20,0.856]}
170921_06.raw	11292	31.658	11274	882.39	3	2644.15	Q08554	Homo sapiens OX=9606	Desmocollin-1	[777 to 793]	QQSFEMVKGGYTLDSNK	T,G	QQSFEM[Common Variable:Oxidation on M]VKGGYT[O-Glycosylation:N1 on X]LDS[O-Glycosylation:N1A1 on X]NK	3	2644.16	16.3137	486	{11292@[b8+1];[y1+1, y6+1, y8+1, y10+1, y12+1, y15+2];[D126+1, D138+1, D144+1, D168+1, D186+1, D204+1, D274+1, D292+1]}{11295@[b11+1, b14+1];[c7+1, c11+1, c13+1];[y10+1];[zDot8+1, zDot10+1, zDot17+2];[D204+1, D274+1, D292+1]}	{11292@[b8+1:994.47479];[y1+1:147.11209, y6+1:677.34637, y8+1:897.42261, y10+1:1082.54514, y12+1:1328.66064, y15+2:846.38411];[D126+1:126.05484, D138+1:138.05492, D144+1:144.06540, D168+1:168.06525, D186+1:186.07564, D204+1:204.08649, D274+1:274.09152, D292+1:292.10175]}{11295@[b11+1:1271.59717, b14+1:1600.71643];[c7+1:883.39801, c11+1:1288.59265, c13+1:1705.77771];[y10+1:1082.55640];[zDot8+1:1578.67395, zDot10+1:1763.81433, zDot17+2:1315.09942];[D204+1:204.08665, D274+1:274.09119, D292+1:292.10162]}	{11292@[b8+1:0.00855];[y1+1:-0.00071, y6+1:-0.00007, y8+1:-0.00863, y10+1:-0.00253, y12+1:0.00917, y15+2:-0.03357];[D126+1:-0.00011, D138+1:-0.00003, D144+1:-0.00012, D168+1:-0.00027, D186+1:-0.00044, D204+1:-0.00015, D274+1:-0.00060, D292+1:-0.00094]}{11295@[b11+1:0.02467, b14+1:-0.01475];[c7+1:0.00018, c11+1:-0.00640, c13+1:-0.03245];[y10+1:0.00873];[zDot8+1:0.00728, zDot10+1:0.03123, zDot17+2:0.04446];[D204+1:0.00001, D274+1:-0.00094, D292+1:-0.00106]}	{11292@[b8+1:8.61];[y1+1:-4.88, y6+1:-0.10, y8+1:-9.63, y10+1:-2.34, y12+1:6.90, y15+2:-19.85];[D126+1:-0.86, D138+1:-0.22, D144+1:-0.82, D168+1:-1.62, D186+1:-2.37, D204+1:-0.75, D274+1:-2.21, D292+1:-3.23]}{11295@[b11+1:19.42, b14+1:-9.22];[c7+1:0.20, c11+1:-4.97, c13+1:-19.04];[y10+1:8.07];[zDot8+1:4.61, zDot10+1:17.72, zDot17+2:16.92];[D204+1:0.04, D274+1:-3.44, D292+1:-3.65]}	{11292@[b8+1:17951];[y1+1:6471, y6+1:7365, y8+1:7825, y10+1:229655, y12+1:22073, y15+2:8212];[D126+1:227803, D138+1:221004, D144+1:74586, D168+1:150034, D186+1:209856, D204+1:540150, D274+1:726712, D292+1:183440]}{11295@[b11+1:1623, b14+1:4753];[c7+1:1848945, c11+1:9341, c13+1:16030];[y10+1:2108];[zDot8+1:9291, zDot10+1:173866, zDot17+2:30612];[D204+1:8928, D274+1:17322, D292+1:22640]}	{11292@15}{11295@12}	T	0.174733	0	0	6.28721	0	11.2375	2	3	697.254	N2A1	FALSE	3.08998		Level1	[12,N1,0.944][15,N1A1,0.944]	[788,N1,0.944][791,N1A1,0.944]	{@12[12-0,15-3]}	{@3[0,0.000][3,0.000]}{@12[0,0.944][3,0.056]}{@15[3,0.944][0,0.056]}
170919_11.raw	5280	17.2509	5265	873.748	3	2618.22	Q5VVC0	Homo sapiens OX=9606	Uncharacterized protein C1orf146	[20 to 33]	SLKSYEVATALENR	S,S	S[O-Glycosylation:H2N1 on X]LKSYEVAT[O-Glycosylation:H1N1F1 on X]ALENR	2	2618.2	16.2957	0	{5280@[b2+1, b10+1, b11+1, b12+1];[y1+1, y8+1, y10+1, y11+1, y12+1];[D109+1, D126+1, D138+1, D144+1, D163+1, D168+1, D186+1, D204+1, D366+1]}{5283@[b12+1];[c8+1];[y8+1, y10+1];[zDot10+1, zDot11+1];[(M0-162.05)+2];[D204+1, D366+1]}	{5280@[b2+1:201.12389, b10+1:1050.53442, b11+1:1163.60974, b12+1:1292.68787];[y1+1:175.11815, y8+1:873.48560, y10+1:1165.58228, y11+1:1252.59607, y12+1:1380.70068];[D109+1:109.02838, D126+1:126.05492, D138+1:138.05494, D144+1:144.06528, D163+1:163.05977, D168+1:168.06551, D186+1:186.07623, D204+1:204.08646, D366+1:366.13742]}{5283@[b12+1:1292.64819];[c8+1:1422.67383];[y8+1:873.48676, y10+1:1165.57019];[zDot10+1:1660.73193, zDot11+1:1747.79175];[(M0-162.05)+2:1229.09358];[D204+1:204.08594, D366+1:366.13803]}	{5280@[b2+1:0.00052, b10+1:-0.01218, b11+1:-0.02092, b12+1:0.01461];[y1+1:-0.00080, y8+1:0.00674, y10+1:-0.00250, y11+1:-0.02074, y12+1:-0.01109];[D109+1:-0.00002, D126+1:-0.00003, D138+1:-0.00001, D144+1:-0.00024, D163+1:-0.00032, D168+1:-0.00000, D186+1:0.00016, D204+1:-0.00019, D366+1:-0.00205]}{5283@[b12+1:-0.02507];[c8+1:0.00046];[y8+1:0.00790, y10+1:-0.01459];[zDot10+1:-0.02422, zDot11+1:0.00357];[(M0-162.05)+2:0.02974];[D204+1:-0.00071, D366+1:-0.00144]}	{5280@[b2+1:2.58, b10+1:-11.60, b11+1:-18.00, b12+1:11.31];[y1+1:-4.61, y8+1:7.72, y10+1:-2.15, y11+1:-16.57, y12+1:-8.04];[D109+1:-0.14, D126+1:-0.25, D138+1:-0.05, D144+1:-1.67, D163+1:-1.96, D168+1:-0.01, D186+1:0.85, D204+1:-0.94, D366+1:-5.62]}{5283@[b12+1:-19.41];[c8+1:0.32];[y8+1:9.05, y10+1:-12.53];[zDot10+1:-14.59, zDot11+1:2.04];[(M0-162.05)+2:12.11];[D204+1:-3.49, D366+1:-3.93]}	{5280@[b2+1:8478, b10+1:27036, b11+1:25310, b12+1:48573];[y1+1:8192, y8+1:1397100, y10+1:27209, y11+1:43782, y12+1:9615];[D109+1:9645, D126+1:285017, D138+1:379690, D144+1:97173, D163+1:29156, D168+1:236016, D186+1:298239, D204+1:637240, D366+1:130779]}{5283@[b12+1:3138];[c8+1:2418];[y8+1:1485138, y10+1:122758];[zDot10+1:5632, zDot11+1:270134];[(M0-162.05)+2:24704];[D204+1:8816, D366+1:9535]}	{5280@18}{5283@9}	T	0.174733	0	0	3.03153	1.0028	11.1058	2	3	1038.38	H3N2F1	FALSE	4.30144		Level1	[1,H2N1,0.905][9,H1N1F1,0.978]	[20,H2N1,0.905][28,H1N1F1,0.978]	{@51[1-5,9-4]}	{@1[4,0.007][5,0.905]}{@4[4,0.016][5,0.089]}{@9[5,0.007][4,0.978]}
170919_11.raw	23757	67.7876	23755	1254.19	3	3759.54	Q8WVS4	Homo sapiens OX=9606	WD repeat-containing protein 60	[779 to 793]	QSFVLSPFSTQEEMS	K,G	QS[O-Glycosylation:H3N3F2 on X]FVLSPFSTQEEMS[O-Glycosylation:H1N1A1 on X]	2	3759.51	16.2765	624	{23757@[b13+1];[y3+1, y4+1, y11+1];[D126+1, D138+1, D144+1, D168+1, D186+1, D204+1, D274+1, D292+1, D366+1]}{23758@[b13+1];[c3+1, c4+1, c13+2];[y3+1, y4+1, y11+1, y14+1];[(M0-292.12)+2, (M0-365.13)+2, (M0-470.16)+2, (M0-453.15)+2];[D204+1, D274+1, D292+1, D366+1]}	{23757@[b13+1:1480.70703];[y3+1:366.13855, y4+1:495.18365, y11+1:1255.53442];[D126+1:126.05505, D138+1:138.05493, D144+1:144.06525, D168+1:168.06538, D186+1:186.07578, D204+1:204.08662, D274+1:274.09148, D292+1:292.10239, D366+1:366.13855]}{23758@[b13+1:1480.69116];[c3+1:1767.70933, c4+1:1866.75773, c13+2:1443.13028];[y3+1:366.13873, y4+1:495.18280, y11+1:1255.53516, y14+1:1588.71509];[(M0-292.12)+2:1734.72056, (M0-365.13)+2:1698.20551, (M0-470.16)+2:1645.68165, (M0-453.15)+2:1654.19651];[D204+1:204.08499, D274+1:274.09091, D292+1:292.10179, D366+1:366.13873]}	{23757@[b13+1:0.01158];[y3+1:0.00560, y4+1:0.00811, y11+1:-0.01667];[D126+1:0.00010, D138+1:-0.00001, D144+1:-0.00027, D168+1:-0.00013, D186+1:-0.00030, D204+1:-0.00003, D274+1:-0.00065, D292+1:-0.00030, D366+1:-0.00092]}{23758@[b13+1:-0.00429];[c3+1:0.00409, c4+1:-0.01592, c13+2:0.01889];[y3+1:0.00579, y4+1:0.00726, y11+1:-0.01594, y14+1:-0.00486];[(M0-292.12)+2:0.03113, (M0-365.13)+2:0.01740, (M0-470.16)+2:0.00104, (M0-453.15)+2:0.01546];[D204+1:-0.00166, D274+1:-0.00121, D292+1:-0.00089, D366+1:-0.00073]}	{23757@[b13+1:7.83];[y3+1:15.34, y4+1:16.42, y11+1:-13.29];[D126+1:0.79, D138+1:-0.10, D144+1:-1.89, D168+1:-0.79, D186+1:-1.63, D204+1:-0.15, D274+1:-2.38, D292+1:-1.03, D366+1:-2.51]}{23758@[b13+1:-2.90];[c3+1:2.32, c4+1:-8.53, c13+2:6.55];[y3+1:15.84, y4+1:14.69, y11+1:-12.71, y14+1:-3.06];[(M0-292.12)+2:8.98, (M0-365.13)+2:5.13, (M0-470.16)+2:0.32, (M0-453.15)+2:4.68];[D204+1:-8.15, D274+1:-4.45, D292+1:-3.07, D366+1:-2.01]}	{23757@[b13+1:6602];[y3+1:172803, y4+1:30813, y11+1:199720];[D126+1:75155, D138+1:144452, D144+1:35794, D168+1:114527, D186+1:108502, D204+1:338845, D274+1:509045, D292+1:174639, D366+1:172803]}{23758@[b13+1:1855];[c3+1:2398, c4+1:3817, c13+2:2729];[y3+1:15837, y4+1:3048, y11+1:150539, y14+1:809];[(M0-292.12)+2:45198, (M0-365.13)+2:2511, (M0-470.16)+2:2397, (M0-453.15)+2:5979];[D204+1:3554, D274+1:16959, D292+1:19346, D366+1:15837]}	{23757@13}{23758@16}	T	0.174733	0	0	3.01205	4.03649	13.5354	2	5	2043.74	H4N4A1F2	FALSE	4.18829		Level1	[2,H3N3F2,0.965][15,H1N1A1,0.814]	[780,H3N3F2,0.965][793,H1N1A1,0.814]	{@382[2-29,15-7]}	{@2[7,0.005][29,0.965]}{@6[7,0.060][29,0.010]}{@9[7,0.060][29,0.010]}{@10[7,0.060][29,0.010]}{@15[29,0.005][7,0.814]}
170921_06.raw	13570	37.0941	13543	992.769	3	2975.28	DECOY_P62701	Homo sapiens OX=9606	40S ribosomal protein S4, X isoform	[172 to 188]	DISIVDMFGAPYTIDTR	K,V	DISIVDMFGAPYT[O-Glycosylation:N2 on X]IDT[O-Glycosylation:H1N1A1 on X]R	2	2975.31	16.2757	22	{13570@[b2+1, b6+1, b8+1];[y1+1, y2+1, y3+1, y9+1, y15+1];[D109+1, D126+1, D138+1, D144+1, D163+1, D168+1, D186+1, D204+1, D274+1, D292+1, D366+1]}{13573@[b9+1];[c9+1];[y1+1, y8+1, y9+1, y12+1];[zDot1+1, zDot4+1];[D204+1, D274+1, D292+1, D366+1]}	{13570@[b2+1:229.11792, b6+1:643.32434, b8+1:921.43683];[y1+1:175.11887, y2+1:276.16766, y3+1:391.20007, y9+1:993.50043, y15+1:1685.79407];[D109+1:109.02785, D126+1:126.05489, D138+1:138.05473, D144+1:144.06519, D163+1:163.05966, D168+1:168.06540, D186+1:186.07581, D204+1:204.08667, D274+1:274.09201, D292+1:292.10135, D366+1:366.13812]}{13573@[b9+1:978.47028];[c9+1:995.48212];[y1+1:175.11839, y8+1:936.47858, y9+1:993.49805, y12+1:1386.62012];[zDot1+1:159.10005, zDot4+1:1144.50854];[D204+1:204.08583, D274+1:274.09332, D292+1:292.10141, D366+1:366.13800]}	{13570@[b2+1:-0.00036, b6+1:-0.00539, b8+1:-0.00180];[y1+1:-0.00009, y2+1:0.00103, y3+1:0.00650, y9+1:0.00044, y15+1:-0.02627];[D109+1:-0.00055, D126+1:-0.00005, D138+1:-0.00021, D144+1:-0.00033, D163+1:-0.00042, D168+1:-0.00012, D186+1:-0.00027, D204+1:0.00002, D274+1:-0.00012, D292+1:-0.00134, D366+1:-0.00134]}{13573@[b9+1:0.01018];[c9+1:-0.00453];[y1+1:-0.00056, y8+1:0.00005, y9+1:-0.00194, y12+1:-0.01571];[zDot1+1:-0.00018, zDot4+1:0.02202];[D204+1:-0.00082, D274+1:0.00120, D292+1:-0.00128, D366+1:-0.00147]}	{13570@[b2+1:-1.59, b6+1:-8.39, b8+1:-1.96];[y1+1:-0.50, y2+1:3.75, y3+1:16.66, y9+1:0.44, y15+1:-15.59];[D109+1:-5.08, D126+1:-0.43, D138+1:-1.56, D144+1:-2.31, D163+1:-2.62, D168+1:-0.70, D186+1:-1.46, D204+1:0.11, D274+1:-0.42, D292+1:-4.60, D366+1:-3.68]}{13573@[b9+1:10.42];[c9+1:-4.55];[y1+1:-3.21, y8+1:0.06, y9+1:-1.95, y12+1:-11.34];[zDot1+1:-1.11, zDot4+1:19.26];[D204+1:-4.02, D274+1:4.38, D292+1:-4.39, D366+1:-4.01]}	{13570@[b2+1:7446, b6+1:6651, b8+1:8707];[y1+1:42281, y2+1:5356, y3+1:22277, y9+1:373845, y15+1:30114];[D109+1:6756, D126+1:296488, D138+1:582743, D144+1:80303, D163+1:49341, D168+1:322936, D186+1:261945, D204+1:923333, D274+1:396943, D292+1:112585, D366+1:203436]}{13573@[b9+1:4703];[c9+1:1586];[y1+1:1245, y8+1:4946, y9+1:1359404, y12+1:3356];[zDot1+1:3620, zDot4+1:17055];[D204+1:15094, D274+1:4815, D292+1:6388, D366+1:15007]}	{13570@19}{13573@12}	D	0.175089	0	0	3.00352	0	15.3652	2	3	1062.39	H1N3A1	FALSE	7.25684		Level1b	[13,N2,0.613][16,H1N1A1,0.343]	[184,N2,0.613][187,H1N1A1,0.343]	{@54[13-2,16-7]}	{@3[2,0.043][7,0.613]}{@13[2,0.613][7,0.043]}{@16[7,0.343][2,0.343]}
170919_11.raw	2875	11.3375	2871	956.08	3	2865.22	DECOY_Q6NUP7	Homo sapiens OX=9606	Serine/threonine-protein phosphatase 4 regulatory subunit 4	[194 to 205]	SMEMRDLELVTR	M,K	SMEMRDLELVT[O-Glycosylation:H3N3A1 on X]R	1	2865.21	16.2735	72	{2875@[b3+1, b9+1];[y1+1, y2+1, y11+1];[(M0-291.10)+2, (M0-818.28)+2, (M0-980.33)+2, (M0-1021.36)+2, (M0-1183.41)+2];[D109+1, D126+1, D138+1, D144+1, D168+1, D186+1, D204+1, D274+1, D292+1, D366+1]}{2878@[b9+1];[y1+1];[zDot1+1, zDot11+2, zDot12+2];[(M0-291.10)+2];[D168+1, D204+1, D274+1, D292+1, D366+1]}	{2875@[b3+1:348.12900, b9+1:1105.50134];[y1+1:175.11861, y2+1:276.16870, y11+1:1392.72339];[(M0-291.10)+2:1288.06551, (M0-818.28)+2:1024.47176, (M0-980.33)+2:943.44582, (M0-1021.36)+2:922.93161, (M0-1183.41)+2:841.90605];[D109+1:109.02827, D126+1:126.05503, D138+1:138.05482, D144+1:144.06543, D168+1:168.06557, D186+1:186.07601, D204+1:204.08643, D274+1:274.09186, D292+1:292.10196, D366+1:366.13933]}{2878@[b9+1:1105.50232];[y1+1:175.11780];[zDot1+1:159.10005, zDot11+2:1382.06706, zDot12+2:1425.61314];[(M0-291.10)+2:1288.07098];[D168+1:168.06392, D204+1:204.08524, D274+1:274.09177, D292+1:292.10217, D366+1:366.13852]}	{2875@[b3+1:0.00661, b9+1:-0.00030];[y1+1:-0.00035, y2+1:0.00207, y11+1:0.02601];[(M0-291.10)+2:-0.00224, (M0-818.28)+2:-0.00473, (M0-980.33)+2:-0.00379, (M0-1021.36)+2:-0.00566, (M0-1183.41)+2:-0.00395];[D109+1:-0.00012, D126+1:0.00009, D138+1:-0.00012, D144+1:-0.00009, D168+1:0.00005, D186+1:-0.00006, D204+1:-0.00022, D274+1:-0.00027, D292+1:-0.00073, D366+1:-0.00013]}{2878@[b9+1:0.00068];[y1+1:-0.00115];[zDot1+1:-0.00018, zDot11+2:-0.04381, zDot12+2:0.01634];[(M0-291.10)+2:0.00870];[D168+1:-0.00160, D204+1:-0.00141, D274+1:-0.00036, D292+1:-0.00051, D366+1:-0.00095]}	{2875@[b3+1:19.06, b9+1:-0.27];[y1+1:-1.98, y2+1:7.52, y11+1:18.69];[(M0-291.10)+2:-0.87, (M0-818.28)+2:-2.31, (M0-980.33)+2:-2.01, (M0-1021.36)+2:-3.07, (M0-1183.41)+2:-2.35];[D109+1:-1.13, D126+1:0.70, D138+1:-0.89, D144+1:-0.61, D168+1:0.31, D186+1:-0.35, D204+1:-1.09, D274+1:-0.98, D292+1:-2.50, D366+1:-0.37]}{2878@[b9+1:0.61];[y1+1:-6.63];[zDot1+1:-1.11, zDot11+2:-15.86, zDot12+2:5.73];[(M0-291.10)+2:3.38];[D168+1:-9.56, D204+1:-6.95, D274+1:-1.32, D292+1:-1.76, D366+1:-2.59]}	{2875@[b3+1:3446, b9+1:2017777];[y1+1:20286, y2+1:2235, y11+1:3743];[(M0-291.10)+2:343939, (M0-818.28)+2:938016, (M0-980.33)+2:97391, (M0-1021.36)+2:185387, (M0-1183.41)+2:153391];[D109+1:4308, D126+1:150506, D138+1:962806, D144+1:63077, D168+1:560913, D186+1:257401, D204+1:696926, D274+1:353605, D292+1:101478, D366+1:433171]}{2878@[b9+1:17229];[y1+1:2869];[zDot1+1:14094, zDot11+2:4793, zDot12+2:157712];[(M0-291.10)+2:73283];[D168+1:507, D204+1:2847, D274+1:2410, D292+1:2445, D366+1:19351]}	{2875@20}{2878@11}	D	0.175258	0	0	2.00423	6.11521	15.2163	1	2	1386.49	H3N3A1	FALSE	15.2641		Level1b	[11,H3N3A1,0.500]	[204,H3N3A1,0.500]	{@128[11-28]}	{@1[28,0.500]}{@11[28,0.500]}
170921_06.raw	7703	23.1728	7684	828.038	3	2481.09	Q96QC0	Homo sapiens OX=9606	Serine/threonine-protein phosphatase 1 regulatory subunit 10	[797 to 814]	HRPHEGPGGGISGGSGHR	G,P	HRPHEGPGGGIS[O-Glycosylation:H1N1 on X]GGS[O-Glycosylation:H1N1 on X]GHR	2	2481.1	16.2723	194	{7703@[b6+1, b9+1, b11+1, b13+1];[y1+1, y4+1, y9+1, y13+1];[D109+1, D126+1, D138+1, D144+1, D163+1, D168+1, D186+1, D204+1, D366+1]}{7706@[b13+1, b16+1];[c12+1, c13+1];[y9+1, y15+1];[zDot1+1, zDot4+1];[D163+1, D204+1, D366+1]}	{7703@[b6+1:714.33984, b9+1:925.45062, b11+1:1095.52258, b13+1:1239.57703];[y1+1:175.11879, y4+1:456.23380, y9+1:827.42072, y13+1:1095.52258];[D109+1:109.02824, D126+1:126.05481, D138+1:138.05489, D144+1:144.06525, D163+1:163.05989, D168+1:168.06514, D186+1:186.07549, D204+1:204.08624, D366+1:366.13879]}{7706@[b13+1:1239.59204, b16+1:1440.68335];[c12+1:1564.72400, c13+1:1621.72803];[y9+1:827.39655, y15+1:1361.65552];[zDot1+1:159.09984, zDot4+1:805.34845];[D163+1:163.05946, D204+1:204.08598, D366+1:366.13960]}	{7703@[b6+1:-0.00319, b9+1:0.01190, b11+1:-0.02167, b13+1:-0.02072];[y1+1:-0.00016, y4+1:0.00244, y9+1:0.00888, y13+1:-0.00641];[D109+1:-0.00015, D126+1:-0.00013, D138+1:-0.00005, D144+1:-0.00027, D163+1:-0.00020, D168+1:-0.00038, D186+1:-0.00059, D204+1:-0.00040, D366+1:-0.00067]}{7706@[b13+1:-0.00570, b16+1:0.01065];[c12+1:-0.01102, c13+1:-0.02845];[y9+1:-0.01529, y15+1:0.02502];[zDot1+1:-0.00039, zDot4+1:0.00363];[D163+1:-0.00062, D204+1:-0.00066, D366+1:0.00013]}	{7703@[b6+1:-4.47, b9+1:12.87, b11+1:-19.80, b13+1:-16.73];[y1+1:-0.93, y4+1:5.36, y9+1:10.74, y13+1:-5.86];[D109+1:-1.41, D126+1:-1.07, D138+1:-0.38, D144+1:-1.89, D163+1:-1.21, D168+1:-2.25, D186+1:-3.19, D204+1:-1.99, D366+1:-1.84]}{7706@[b13+1:-4.60, b16+1:7.40];[c12+1:-7.05, c13+1:-17.56];[y9+1:-18.51, y15+1:18.39];[zDot1+1:-2.47, zDot4+1:4.51];[D163+1:-3.84, D204+1:-3.27, D366+1:0.36]}	{7703@[b6+1:7021, b9+1:49964, b11+1:33083, b13+1:23936];[y1+1:10330, y4+1:8414, y9+1:574805, y13+1:33083];[D109+1:6870, D126+1:310474, D138+1:473487, D144+1:72953, D163+1:48232, D168+1:284530, D186+1:225889, D204+1:731207, D366+1:136290]}{7706@[b13+1:2465, b16+1:1514];[c12+1:7633, c13+1:3675];[y9+1:1312387, y15+1:1545];[zDot1+1:632, zDot4+1:794];[D163+1:1482, D204+1:10346, D366+1:17975]}	{7703@17}{7706@11}	T	0.175258	0	0	4.00191	0	12.2308	2	2	730.264	H2N2	FALSE	6.93199		Level1	[12,H1N1,1.000][15,H1N1,1.000]	[808,H1N1,1.000][811,H1N1,1.000]	{@17[12-1,15-1]}	{@12[1,1.000]}{@15[1,1.000]}
170919_11.raw	10878	31.2303	10858	914.094	3	2739.26	Q5VWN6	Homo sapiens OX=9606	Protein FAM208B	[1200 to 1217]	ELTQVEVDSSSASTTLGR	L,Q	ELT[O-Glycosylation:H1N2F2 on X]QVEVDSSSASTTLGR	1	2739.24	16.2613	16	{10878@[b1+1, b2+1, b3+1, b4+1, b5+1, b8+1];[y1+1, y9+1, y13+1];[D109+1, D126+1, D138+1, D144+1, D163+1, D168+1, D186+1, D204+1, D366+1]}{10881@[b4+1, b8+1, b15+1];[c4+1];[y11+1];[zDot1+1, zDot18+2];[D204+1, D366+1]}	{10878@[b1+1:130.04883, b2+1:243.13486, b3+1:344.18219, b4+1:472.23901, b5+1:571.30957, b8+1:914.44775];[y1+1:175.11906, y9+1:879.46301, y13+1:1309.62693];[D109+1:109.02812, D126+1:126.05481, D138+1:138.05476, D144+1:144.06535, D163+1:163.06017, D168+1:168.06558, D186+1:186.07582, D204+1:204.08632, D366+1:366.13845]}{10881@[b4+1:472.23923, b8+1:914.43463, b15+1:1535.70349];[c4+1:1349.59192];[y11+1:1081.51038];[zDot1+1:159.09895, zDot18+2:1362.61136];[D204+1:204.08633, D366+1:366.13851]}	{10878@[b1+1:-0.00104, b2+1:0.00092, b3+1:0.00058, b4+1:-0.00118, b5+1:0.00097, b8+1:0.00120];[y1+1:0.00011, y9+1:0.00998, y13+1:0.00392];[D109+1:-0.00027, D126+1:-0.00014, D138+1:-0.00018, D144+1:-0.00016, D163+1:0.00008, D168+1:0.00006, D186+1:-0.00026, D204+1:-0.00033, D366+1:-0.00101]}{10881@[b4+1:-0.00096, b8+1:-0.01192, b15+1:-0.00365];[c4+1:-0.00220];[y11+1:-0.00163];[zDot1+1:-0.00127, zDot18+2:-0.01756];[D204+1:-0.00031, D366+1:-0.00095]}	{10878@[b1+1:-8.07, b2+1:3.81, b3+1:1.68, b4+1:-2.50, b5+1:1.70, b8+1:1.31];[y1+1:0.64, y9+1:11.36, y13+1:2.99];[D109+1:-2.54, D126+1:-1.10, D138+1:-1.33, D144+1:-1.14, D163+1:0.49, D168+1:0.35, D186+1:-1.38, D204+1:-1.61, D366+1:-2.78]}{10881@[b4+1:-2.04, b8+1:-13.05, b15+1:-2.38];[c4+1:-1.63];[y11+1:-1.51];[zDot1+1:-8.06, zDot18+2:-6.45];[D204+1:-1.54, D366+1:-2.61]}	{10878@[b1+1:6473, b2+1:9666, b3+1:76891, b4+1:515653, b5+1:44992, b8+1:514149];[y1+1:7668, y9+1:27407, y13+1:41592];[D109+1:11728, D126+1:620807, D138+1:601542, D144+1:316161, D163+1:6949, D168+1:327655, D186+1:696792, D204+1:1215353, D366+1:227591]}{10881@[b4+1:1679, b8+1:2086910, b15+1:5003];[c4+1:50403];[y11+1:1772];[zDot1+1:1042, zDot18+2:43134];[D204+1:21968, D366+1:21982]}	{10878@18}{10881@9}	T	0.175258	0	0	3.01519	0	11.2092	1	7	860.327	H1N2F2	FALSE	1.90265		Level1b	[3,H1N2F2,0.224]	[1202,H1N2F2,0.224]	{@26[3-14]}	{@3[14,0.224]}{@9[14,0.034]}{@10[14,0.034]}{@11[14,0.034]}{@13[14,0.224]}{@14[14,0.224]}{@15[14,0.224]}
170919_11.raw	4344	15.069	4312	760.998	3	2279.97	Q9BV73	Homo sapiens OX=9606	Centrosome-associated protein CEP250	[2328 to 2340]	ATASSPTQQDGRG	K,Q	AT[O-Glycosylation:H1N2A1F1 on X]ASSPTQQDGRG	1	2279.95	16.2583	342	{4344@[b3+1, b8+1];[y5+1, y7+1, y8+1, y9+1, y10+1];[D126+1, D138+1, D144+1, D163+1, D168+1, D186+1, D204+1, D274+1, D292+1, D366+1]}{4347@[b7+1, b10+1];[c3+1];[y7+1, y11+1];[zDot10+1, zDot11+1];[(M0-291.10)+2, (M0-802.29)+1];[D204+1, D274+1, D292+1, D366+1]}	{4344@[b3+1:244.12811, b8+1:744.34119];[y5+1:532.25800, y7+1:761.34387, y8+1:858.41071, y9+1:945.45135, y10+1:1032.47009];[D126+1:126.05476, D138+1:138.05489, D144+1:144.06544, D163+1:163.05890, D168+1:168.06506, D186+1:186.07592, D204+1:204.08624, D274+1:274.09189, D292+1:292.10199, D366+1:366.13879]}{4347@[b7+1:616.28394, b10+1:987.44904];[c3+1:1266.53455];[y7+1:761.34222, y11+1:1103.49084];[zDot10+1:1016.46411, zDot11+1:1087.48157];[(M0-291.10)+2:995.44324, (M0-802.29)+1:1478.67102];[D204+1:204.08643, D274+1:274.09183, D292+1:292.10297, D366+1:366.13931]}	{4344@[b3+1:-0.00107, b8+1:-0.01107];[y5+1:0.01060, y7+1:-0.00978, y8+1:0.00429, y9+1:0.01291, y10+1:-0.00038];[D126+1:-0.00018, D138+1:-0.00005, D144+1:-0.00007, D163+1:-0.00119, D168+1:-0.00046, D186+1:-0.00016, D204+1:-0.00040, D274+1:-0.00024, D292+1:-0.00070, D366+1:-0.00067]}{4347@[b7+1:-0.00975, b10+1:0.01126];[c3+1:0.01392];[y7+1:-0.01143, y11+1:-0.01675];[zDot10+1:0.01236, zDot11+1:-0.00730];[(M0-291.10)+2:0.01735, (M0-802.29)+1:-0.00073];[D204+1:-0.00022, D274+1:-0.00030, D292+1:0.00028, D366+1:-0.00015]}	{4344@[b3+1:-4.40, b8+1:-14.90];[y5+1:19.94, y7+1:-12.87, y8+1:5.00, y9+1:13.67, y10+1:-0.37];[D126+1:-1.46, D138+1:-0.38, D144+1:-0.50, D163+1:-7.33, D168+1:-2.75, D186+1:-0.84, D204+1:-1.99, D274+1:-0.88, D292+1:-2.39, D366+1:-1.84]}{4347@[b7+1:-15.84, b10+1:11.41];[c3+1:11.00];[y7+1:-15.04, y11+1:-15.19];[zDot10+1:12.17, zDot11+1:-6.72];[(M0-291.10)+2:8.72, (M0-802.29)+1:-0.50];[D204+1:-1.09, D274+1:-1.10, D292+1:0.96, D366+1:-0.42]}	{4344@[b3+1:37500, b8+1:10291];[y5+1:10078, y7+1:667442, y8+1:92080, y9+1:50141, y10+1:33935];[D126+1:284278, D138+1:306563, D144+1:92853, D163+1:7817, D168+1:199288, D186+1:261443, D204+1:576376, D274+1:738004, D292+1:155295, D366+1:138460]}{4347@[b7+1:9007, b10+1:4637];[c3+1:6657];[y7+1:1314353, y11+1:2153];[zDot10+1:5853, zDot11+1:2373];[(M0-291.10)+2:34741, (M0-802.29)+1:22440];[D204+1:12132, D274+1:14042, D292+1:11957, D366+1:6250]}	{4344@17}{4347@13}	T	0.175258	0	0	3.00198	2.00761	14.2259	1	4	1005.36	H1N2A1F1	FALSE	3.58983		Level1	[2,H1N2A1F1,0.984]	[2329,H1N2A1F1,0.984]	{@41[2-18]}	{@2[18,0.984]}{@4[18,0.005]}{@5[18,0.005]}{@7[18,0.005]}
170919_11.raw	5563	17.9274	5543	684.952	3	2051.83	DECOY_A8MVX0	Homo sapiens OX=9606	Rho guanine nucleotide exchange factor 33	[58 to 65]	TDELHMER	T,R	T[O-Glycosylation:H2N2F2 on X]DELHMER	1	2051.84	16.2528	42	{5563@[b1+1, b2+1, b3+1, b4+1, b7+1];[y1+1, y4+1, y5+1];[D126+1, D138+1, D144+1, D168+1, D186+1, D204+1, D366+1]}{5566@[c4+1];[y5+1];[zDot4+1];[(M0-162.05)+1, (M0-292.12)+1, (M0-349.14)+1, (M0-495.20)+1, (M0-819.30)+1];[D204+1, D366+1]}	{5563@[b1+1:102.05439, b2+1:217.08134, b3+1:346.12369, b4+1:459.21338, b7+1:856.36090];[y1+1:175.11841, y4+1:572.26736, y5+1:685.33563];[D126+1:126.05498, D138+1:138.05504, D144+1:144.06521, D168+1:168.06535, D186+1:186.07567, D204+1:204.08630, D366+1:366.13956]}{5566@[c4+1:1498.61292];[y5+1:685.33270];[zDot4+1:556.24817];[(M0-162.05)+1:1890.79712, (M0-292.12)+1:1760.74805, (M0-349.14)+1:1703.71179, (M0-495.20)+1:1557.66101, (M0-819.30)+1:1233.55261];[D204+1:204.08652, D366+1:366.14001]}	{5563@[b1+1:-0.00056, b2+1:-0.00055, b3+1:-0.00080, b4+1:0.00482, b7+1:0.01036];[y1+1:-0.00054, y4+1:0.00642, y5+1:-0.00937];[D126+1:0.00003, D138+1:0.00009, D144+1:-0.00031, D168+1:-0.00016, D186+1:-0.00041, D204+1:-0.00034, D366+1:0.00009]}{5566@[c4+1:-0.00239];[y5+1:-0.01230];[zDot4+1:0.00595];[(M0-162.05)+1:0.00752, (M0-292.12)+1:0.02145, (M0-349.14)+1:0.00665, (M0-495.20)+1:0.01378, (M0-819.30)+1:0.01102];[D204+1:-0.00013, D366+1:0.00055]}	{5563@[b1+1:-5.59, b2+1:-2.56, b3+1:-2.33, b4+1:10.53, b7+1:12.11];[y1+1:-3.12, y4+1:11.24, y5+1:-13.70];[D126+1:0.24, D138+1:0.67, D144+1:-2.15, D168+1:-0.98, D186+1:-2.20, D204+1:-1.69, D366+1:0.25]}{5566@[c4+1:-1.60];[y5+1:-17.98];[zDot4+1:10.72];[(M0-162.05)+1:3.98, (M0-292.12)+1:12.19, (M0-349.14)+1:3.91, (M0-495.20)+1:8.85, (M0-819.30)+1:8.94];[D204+1:-0.64, D366+1:1.50]}	{5563@[b1+1:67492, b2+1:329057, b3+1:92582, b4+1:50065, b7+1:24031];[y1+1:117046, y4+1:167718, y5+1:2996556];[D126+1:539978, D138+1:330622, D144+1:298429, D168+1:178850, D186+1:564723, D204+1:764043, D366+1:75253]}{5566@[c4+1:48972];[y5+1:2876674];[zDot4+1:28323];[(M0-162.05)+1:3694, (M0-292.12)+1:3817, (M0-349.14)+1:6831, (M0-495.20)+1:7408, (M0-819.30)+1:3148];[D204+1:15262, D366+1:2475]}	{5563@15}{5566@10}	D	0.175613	0	0	2.00428	5.00138	9.06384	1	1	1022.38	H2N2F2	FALSE	1.15065		Level1	[1,H2N2F2,1.000]	[58,H2N2F2,1.000]	{@48[1-20]}	{@1[20,1.000]}
170921_06.raw	8527	25.1216	8504	892.724	3	2675.15	DECOY_P39880	Homo sapiens OX=9606	Homeobox protein cut-like 1	[375 to 388]	TIGYTDLEPSMAVL	K,E	TIGYT[O-Glycosylation:H1N1A2 on X]DLEPS[O-Glycosylation:N1 on X]M[Common Variable:Oxidation on M]AVL	3	2675.14	16.2515	15	{8527@[b2+1, b3+1, b6+1, b10+1];[y1+1, y4+1, y7+1, y8+1, y11+1];[D109+1, D115+1, D126+1, D138+1, D144+1, D163+1, D168+1, D186+1, D204+1, D274+1, D292+1, D366+1]}{8530@[b8+1, b11+1];[c7+1, c13+2];[y4+1];[zDot14+2];[(M0-162.05)+3];[D163+1, D204+1, D274+1, D292+1, D366+1]}	{8527@[b2+1:215.13835, b3+1:272.15836, b6+1:651.30328, b10+1:1077.50049];[y1+1:132.10120, y4+1:449.23860, y7+1:762.37207, y8+1:875.44330, y11+1:1254.59546];[D109+1:109.02782, D115+1:115.03820, D126+1:126.05475, D138+1:138.05473, D144+1:144.06528, D163+1:163.06009, D168+1:168.06555, D186+1:186.07584, D204+1:204.08624, D274+1:274.09168, D292+1:292.09958, D366+1:366.13843]}{8530@[b8+1:893.43756, b11+1:1224.55737];[c7+1:1728.71216, c13+2:1281.54431];[y4+1:449.23920];[zDot14+2:1330.56786];[(M0-162.05)+3:838.70090];[D163+1:163.05989, D204+1:204.08580, D274+1:274.09253, D292+1:292.10309, D366+1:366.13809]}	{8527@[b2+1:-0.00067, b3+1:-0.00213, b6+1:0.00485, b10+1:-0.00939];[y1+1:-0.00071, y4+1:-0.00423, y7+1:0.00185, y8+1:-0.01098, y11+1:0.00323];[D109+1:-0.00058, D115+1:-0.00076, D126+1:-0.00019, D138+1:-0.00021, D144+1:-0.00024, D163+1:0.00000, D168+1:0.00004, D186+1:-0.00023, D204+1:-0.00040, D274+1:-0.00045, D292+1:-0.00311, D366+1:-0.00104]}{8530@[b8+1:0.01247, b11+1:0.01209];[c7+1:-0.01992, c13+2:0.00159];[y4+1:-0.00364];[zDot14+2:-0.00067];[(M0-162.05)+3:-0.00687];[D163+1:-0.00020, D204+1:-0.00085, D274+1:0.00040, D292+1:0.00040, D366+1:-0.00137]}	{8527@[b2+1:-3.12, b3+1:-7.84, b6+1:7.46, b10+1:-8.73];[y1+1:-5.41, y4+1:-9.44, y7+1:2.43, y8+1:-12.56, y11+1:2.57];[D109+1:-5.37, D115+1:-6.63, D126+1:-1.56, D138+1:-1.56, D144+1:-1.67, D163+1:0.02, D168+1:0.21, D186+1:-1.25, D204+1:-1.99, D274+1:-1.65, D292+1:-10.68, D366+1:-2.84]}{8530@[b8+1:13.97, b11+1:9.88];[c7+1:-11.53, c13+2:0.62];[y4+1:-8.11];[zDot14+2:-0.25];[(M0-162.05)+3:-2.73];[D163+1:-1.21, D204+1:-4.17, D274+1:1.48, D292+1:1.38, D366+1:-3.76]}	{8527@[b2+1:13174, b3+1:8063, b6+1:11634, b10+1:8858];[y1+1:5371, y4+1:1780795, y7+1:73448, y8+1:43401, y11+1:28142];[D109+1:31318, D115+1:5362, D126+1:434771, D138+1:970940, D144+1:107294, D163+1:358924, D168+1:711629, D186+1:488522, D204+1:2328563, D274+1:294527, D292+1:57077, D366+1:788754]}{8530@[b8+1:2707954, b11+1:5571];[c7+1:28752, c13+2:102617];[y4+1:5642];[zDot14+2:156533];[(M0-162.05)+3:142939];[D163+1:3502, D204+1:26612, D274+1:6015, D292+1:12407, D366+1:126850]}	{8527@21}{8530@12}	D	0.175781	0	0	2.01657	1.00859	17.2177	2	3	1150.4	H1N2A2	FALSE	9.04933		Level2	[10,N1,0.459]	[384,N1,0.459]	{@68[5-16,10-0]}{@68[1-16,10-0]}	{@1[0,0.270][16,0.270]}{@5[0,0.270][16,0.270]}{@10[16,0.459][0,0.459]}
170921_06.raw	7722	23.2191	7701	984.671	4	3934.66	Q99755	Homo sapiens OX=9606	Phosphatidylinositol 4-phosphate 5-kinase type-1 alpha	[158 to 184]	PDDYLYSLCSEPLIELCSSGASGSLFY	R,V	PDDYLYSLC[Common Fixed:Carbamidomethyl on C]S[O-Glycosylation:H2N1 on X]EPLIELC[Common Fixed:Carbamidomethyl on C]SSGASGS[O-Glycosylation:H1N1 on X]LFY	4	3934.67	16.2487	316	{7722@[b7+1, b8+1, b12+1, b13+1];[y4+1, y15+1];[D126+1, D138+1, D144+1, D163+1, D168+1, D186+1, D204+1, D366+1]}{7725@[b8+1, b10+1, b13+1, b16+1];[c8+1];[y9+1, y12+1, y15+1];[zDot7+1, zDot15+1];[D163+1, D204+1, D366+1]}	{7722@[b7+1:854.37213, b8+1:967.45630, b12+1:1440.62450, b13+1:1553.69556];[y4+1:529.26489, y15+1:1603.76343];[D126+1:126.05482, D138+1:138.05492, D144+1:144.06517, D163+1:163.05943, D168+1:168.06511, D186+1:186.07579, D204+1:204.08633, D366+1:366.13903]}{7725@[b8+1:967.45673, b10+1:1214.52380, b13+1:1553.70557, b16+1:1908.85583];[c8+1:984.47333];[y9+1:888.39478, y12+1:1248.57959, y15+1:1603.77429];[zDot7+1:1093.48914, zDot15+1:1952.88135];[D163+1:163.06004, D204+1:204.08607, D366+1:366.13837]}	{7722@[b7+1:0.01546, b8+1:0.01556, b12+1:0.02572, b13+1:0.01272];[y4+1:-0.00078, y15+1:-0.00381];[D126+1:-0.00013, D138+1:-0.00002, D144+1:-0.00035, D163+1:-0.00065, D168+1:-0.00041, D186+1:-0.00029, D204+1:-0.00032, D366+1:-0.00043]}{7725@[b8+1:0.01599, b10+1:0.02039, b13+1:0.02273, b16+1:-0.03772];[c8+1:0.00604];[y9+1:-0.01500, y12+1:0.02307, y15+1:0.00706];[zDot7+1:0.01939, zDot15+1:0.00065];[D163+1:-0.00004, D204+1:-0.00057, D366+1:-0.00110]}	{7722@[b7+1:18.11, b8+1:16.10, b12+1:17.87, b13+1:8.19];[y4+1:-1.48, y15+1:-2.38];[D126+1:-1.04, D138+1:-0.16, D144+1:-2.42, D163+1:-4.03, D168+1:-2.44, D186+1:-1.54, D204+1:-1.58, D366+1:-1.19]}{7725@[b8+1:16.54, b10+1:16.80, b13+1:14.64, b16+1:-19.77];[c8+1:6.14];[y9+1:-16.90, y12+1:18.50, y15+1:4.40];[zDot7+1:17.75, zDot15+1:0.33];[D163+1:-0.27, D204+1:-2.81, D366+1:-3.01]}	{7722@[b7+1:37995, b8+1:88013, b12+1:95519, b13+1:16791];[y4+1:41192, y15+1:12972];[D126+1:260361, D138+1:533116, D144+1:99117, D163+1:47306, D168+1:373609, D186+1:371915, D204+1:1126928, D366+1:386020]}{7725@[b8+1:2020, b10+1:8383, b13+1:2519, b16+1:14147];[c8+1:2889224];[y9+1:1926, y12+1:5595, y15+1:7270];[zDot7+1:13641, zDot15+1:58840];[D163+1:1325, D204+1:21146, D366+1:35896]}	{7722@14}{7725@13}	T	0.175781	0	0	3.22387	0	11.2415	2	6	892.317	H3N2	FALSE	5.7253		Level2	[10,H2N1,0.276]	[167,H2N1,0.276]	{@30[10-5,24-1]}{@30[10-5,22-1]}	{@7[1,0.017][5,0.062]}{@10[1,0.030][5,0.276]}{@18[1,0.093][5,0.257]}{@19[1,0.093][5,0.257]}{@22[1,0.383][5,0.074]}{@24[5,0.074][1,0.383]}
170919_11.raw	8336	24.7396	8316	1100.16	3	3297.45	P01133	Homo sapiens OX=9606	Pro-epidermal growth factor	[944 to 961]	LSEPGLICPDSTPPPHLR	R,E	LS[O-Glycosylation:H1N1A1 on X]EPGLIC[Common Fixed:Carbamidomethyl on C]PDST[O-Glycosylation:H1N1A1 on X]PPPHLR	3	3297.46	16.2437	1	{8336@[b6+1, b7+1, b8+1, b12+1];[y1+1, y2+1, y5+1, y6+1, y8+1, y10+1, y11+1, y12+1, y15+2];[D126+1, D138+1, D144+1, D163+1, D168+1, D186+1, D204+1, D274+1, D292+1, D366+1]}{8339@[c4+1];[zDot2+1];[(M0-291.10)+3];[D204+1, D274+1, D292+1, D366+1]}	{8336@[b6+1:597.32129, b7+1:710.40002, b8+1:870.43292, b12+1:1270.58240];[y1+1:175.11803, y2+1:288.20316, y5+1:619.36078, y6+1:716.42108, y8+1:904.49408, y10+1:1116.58069, y11+1:1276.60254, y12+1:1389.67710, y15+2:828.92986];[D126+1:126.05483, D138+1:138.05479, D144+1:144.06578, D163+1:163.05952, D168+1:168.06550, D186+1:186.07578, D204+1:204.08630, D274+1:274.09154, D292+1:292.10220, D366+1:366.13842]}{8339@[c4+1:1100.47339];[zDot2+1:272.18109];[(M0-291.10)+3:1003.13078];[D204+1:204.08524, D274+1:274.08823, D292+1:292.09924, D366+1:366.13745]}	{8336@[b6+1:-0.00296, b7+1:-0.00829, b8+1:-0.00604, b12+1:-0.01598];[y1+1:-0.00093, y2+1:0.00014, y5+1:-0.00668, y6+1:0.00086, y8+1:-0.00585, y10+1:0.00106, y11+1:-0.00774, y12+1:-0.01724, y15+2:-0.00020];[D126+1:-0.00011, D138+1:-0.00015, D144+1:0.00026, D163+1:-0.00056, D168+1:-0.00002, D186+1:-0.00029, D204+1:-0.00034, D274+1:-0.00059, D292+1:-0.00048, D366+1:-0.00104]}{8339@[c4+1:0.00050];[zDot2+1:-0.00320];[(M0-291.10)+3:0.00666];[D204+1:-0.00141, D274+1:-0.00390, D292+1:-0.00344, D366+1:-0.00202]}	{8336@[b6+1:-4.97, b7+1:-11.69, b8+1:-6.95, b12+1:-12.59];[y1+1:-5.32, y2+1:0.49, y5+1:-10.80, y6+1:1.20, y8+1:-6.47, y10+1:0.95, y11+1:-6.07, y12+1:-12.42, y15+2:-0.12];[D126+1:-0.91, D138+1:-1.11, D144+1:1.85, D163+1:-3.47, D168+1:-0.11, D186+1:-1.58, D204+1:-1.69, D274+1:-2.15, D292+1:-1.66, D366+1:-2.86]}{8339@[c4+1:0.46];[zDot2+1:-11.80];[(M0-291.10)+3:2.21];[D204+1:-6.95, D274+1:-14.28, D292+1:-11.83, D366+1:-5.52]}	{8336@[b6+1:28551, b7+1:27953, b8+1:30444, b12+1:10679];[y1+1:12133, y2+1:8426, y5+1:23876, y6+1:123677, y8+1:27689, y10+1:91660, y11+1:92349, y12+1:31470, y15+2:195874];[D126+1:125807, D138+1:571095, D144+1:59387, D163+1:6469, D168+1:376608, D186+1:247626, D204+1:732616, D274+1:604181, D292+1:171350, D366+1:378894]}{8339@[c4+1:829509];[zDot2+1:1689];[(M0-291.10)+3:32039];[D204+1:3046, D274+1:7610, D292+1:10363, D366+1:15915]}	{8336@23}{8339@7}	T	0.175781	0	0	2.15242	1.00588	14.4036	2	3	1312.46	H2N2A2	FALSE	9.61645		Level2	[2,H1N1A1,0.954]	[945,H1N1A1,0.954]	{@108[2-7,12-7]}{@108[2-7,11-7]}	{@2[7,0.954]}{@11[7,0.523]}{@12[7,0.523]}
170921_06.raw	18471	48.7917	18450	1209.28	4	4833.09	P12035	Homo sapiens OX=9606	Keratin, type II cytoskeletal 3	[505 to 543]	LLEGEEYRMSGECPSAVSISVVSSSTTSASAGGYGGGYG	K,G	LLEGEEYRMS[O-Glycosylation:N2 on X]GEC[Common Fixed:Carbamidomethyl on C]PSAVSISVVSSSTTSAS[O-Glycosylation:H1N2 on X]AGGYGGGYG	3	4833.09	16.243	9	{18471@[b7+1, b11+1, b12+1];[y3+1, y5+1, y6+1, y12+1, y17+1];[D126+1, D138+1, D144+1, D168+1, D186+1, D204+1, D366+1]}{18474@[b11+1, b12+1];[c10+1];[y3+1, y5+1, y17+1];[zDot11+1, zDot21+2];[D204+1, D366+1]}	{18471@[b7+1:834.38428, b11+1:1265.57889, b12+1:1394.63635];[y3+1:296.12314, y5+1:410.16565, y6+1:573.22357, y12+1:1003.42999, y17+1:1466.58203];[D126+1:126.05466, D138+1:138.05455, D144+1:144.06537, D168+1:168.06550, D186+1:186.07591, D204+1:204.08620, D366+1:366.13855]}{18474@[b11+1:1265.58472, b12+1:1394.63110];[c10+1:1631.72388];[y3+1:296.12216, y5+1:410.16190, y17+1:1466.58679];[zDot11+1:1468.57312, zDot21+2:1209.00878];[D204+1:204.08405, D366+1:366.13541]}	{18471@[b7+1:-0.00370, b11+1:-0.00418, b12+1:0.01070];[y3+1:-0.00096, y5+1:-0.00138, y6+1:-0.00678, y12+1:0.01843, y17+1:-0.02098];[D126+1:-0.00029, D138+1:-0.00040, D144+1:-0.00015, D168+1:-0.00002, D186+1:-0.00017, D204+1:-0.00045, D366+1:-0.00092]}{18474@[b11+1:0.00165, b12+1:0.00545];[c10+1:-0.02301];[y3+1:-0.00194, y5+1:-0.00513, y17+1:-0.01622];[zDot11+1:0.00075, zDot21+2:-0.03848];[D204+1:-0.00260, D366+1:-0.00406]}	{18471@[b7+1:-4.44, b11+1:-3.30, b12+1:7.67];[y3+1:-3.25, y5+1:-3.36, y6+1:-11.85, y12+1:18.38, y17+1:-14.31];[D126+1:-2.31, D138+1:-2.89, D144+1:-1.03, D168+1:-0.11, D186+1:-0.92, D204+1:-2.21, D366+1:-2.51]}{18474@[b11+1:1.31, b12+1:3.91];[c10+1:-14.11];[y3+1:-6.56, y5+1:-12.53, y17+1:-11.06];[zDot11+1:0.51, zDot21+2:-15.93];[D204+1:-12.81, D366+1:-11.12]}	{18471@[b7+1:9045, b11+1:43813, b12+1:42385];[y3+1:42509, y5+1:70602, y6+1:8059, y12+1:8967, y17+1:24056];[D126+1:121706, D138+1:163542, D144+1:56716, D168+1:114394, D186+1:197213, D204+1:453393, D366+1:234365]}{18474@[b11+1:28412, b12+1:24646];[c10+1:5136];[y3+1:2474, y5+1:11943, y17+1:52715];[zDot11+1:49999, zDot21+2:2561970];[D204+1:11592, D366+1:15599]}	{18471@15}{18474@10}	T	0.175781	0	0	3.48631	0	9.12641	2	11	974.37	H1N4	FALSE	3.05476		Level1b	[10,N2,0.251][30,H1N2,0.184]	[514,N2,0.251][534,H1N2,0.184]	{@39[10-2,30-6]}	{@10[2,0.251][6,0.068]}{@15[2,0.095][6,0.072]}{@18[2,0.095][6,0.072]}{@20[2,0.058][6,0.092]}{@23[2,0.058][6,0.092]}{@24[2,0.058][6,0.092]}{@25[2,0.058][6,0.092]}{@26[2,0.082][6,0.078]}{@27[2,0.082][6,0.078]}{@28[2,0.082][6,0.078]}{@30[6,0.184][2,0.079]}
170921_06.raw	16485	44.0656	16467	855.058	3	2562.15	DECOY_Q86VP1	Homo sapiens OX=9606	Tax1-binding protein 1	[663 to 679]	EEVPSSARFQFPTSAGR	L,I	EEVPSSARFQFPT[O-Glycosylation:N1 on X]S[O-Glycosylation:N1A1 on X]AGR	2	2562.16	16.2411	18	{16485@[b1+1, b2+1, b3+1, b4+1, b8+1];[y1+1, y14+1];[D126+1, D138+1, D144+1, D168+1, D186+1, D204+1, D274+1, D292+1]}{16488@[b6+1, b8+1, b16+1];[c1+1, c2+1, c12+1];[y14+1];[zDot9+1, zDot17+2];[D186+1, D204+1, D274+1, D292+1]}	{16485@[b1+1:130.04935, b2+1:259.09055, b3+1:358.16202, b4+1:455.21436, b8+1:856.40729];[y1+1:175.11954, y14+1:1508.76562];[D126+1:126.05461, D138+1:138.05479, D144+1:144.06529, D168+1:168.06511, D186+1:186.07571, D204+1:204.08627, D274+1:274.09110, D292+1:292.10153]}{16488@[b6+1:629.27917, b8+1:856.40137, b16+1:1691.77258];[c1+1:147.07597, c2+1:276.11978, c12+1:1392.71753];[y14+1:1508.77136];[zDot9+1:1691.77258, zDot17+2:1274.07995];[D186+1:186.07547, D204+1:204.08611, D274+1:274.09109, D292+1:292.10190]}	{16485@[b1+1:-0.00052, b2+1:-0.00192, b3+1:0.00114, b4+1:0.00072, b8+1:-0.00863];[y1+1:0.00059, y14+1:0.00517];[D126+1:-0.00034, D138+1:-0.00015, D144+1:-0.00022, D168+1:-0.00041, D186+1:-0.00036, D204+1:-0.00037, D274+1:-0.00103, D292+1:-0.00115]}{16488@[b6+1:0.00148, b8+1:-0.01455, b16+1:-0.02979];[c1+1:-0.00045, c2+1:0.00077, c12+1:0.02689];[y14+1:0.01091];[zDot9+1:0.03174, zDot17+2:0.00313];[D186+1:-0.00061, D204+1:-0.00054, D274+1:-0.00103, D292+1:-0.00079]}	{16485@[b1+1:-4.05, b2+1:-7.43, b3+1:3.20, b4+1:1.58, b8+1:-10.09];[y1+1:3.36, y14+1:3.43];[D126+1:-2.69, D138+1:-1.11, D144+1:-1.57, D168+1:-2.44, D186+1:-1.96, D204+1:-1.84, D274+1:-3.78, D292+1:-3.97]}{16488@[b6+1:2.35, b8+1:-17.02, b16+1:-17.62];[c1+1:-3.05, c2+1:2.80, c12+1:19.32];[y14+1:7.24];[zDot9+1:18.77, zDot17+2:1.23];[D186+1:-3.28, D204+1:-2.66, D274+1:-3.78, D292+1:-2.71]}	{16485@[b1+1:28596, b2+1:9584, b3+1:13808, b4+1:39101, b8+1:175554];[y1+1:6951, y14+1:263461];[D126+1:294165, D138+1:196386, D144+1:106165, D168+1:134137, D186+1:264156, D204+1:608680, D274+1:964714, D292+1:248374]}{16488@[b6+1:4334, b8+1:895646, b16+1:3626];[c1+1:1327, c2+1:1054, c12+1:1474];[y14+1:107239];[zDot9+1:3626, zDot17+2:32780];[D186+1:4945, D204+1:62231, D274+1:26886, D292+1:29247]}	{16485@15}{16488@13}	D	0.176136	0	0	5.013	0	12.3347	2	4	697.254	N2A1	FALSE	1.84982		Level3			{@12[13-0,14-3]}{@12[13-3,14-0]}
170921_06.raw	14044	38.2298	14019	1127.12	3	3378.35	DECOY_Q12955	Homo sapiens OX=9606	Ankyrin-3	[1879 to 1892]	KDSGQLESSPPGAH	R,D	KDS[O-Glycosylation:H2N1A1F1 on X]GQLESS[O-Glycosylation:H1N2A1F1 on X]PPGAH	2	3378.36	16.2386	6	{14044@[b2+1, b11+1];[y1+1, y2+1, y3+1, y4+1];[D109+1, D126+1, D138+1, D144+1, D163+1, D168+1, D186+1, D204+1, D274+1, D292+1, D366+1]}{14047@[b11+1];[c6+1];[y4+1, y5+1];[zDot6+1, zDot14+2];[(M0-146.06)+2, (M0-291.10)+2, (M0-453.15)+2, (M0-656.23)+2];[D204+1, D274+1, D292+1, D366+1]}	{14044@[b2+1:244.12984, b11+1:1126.54248];[y1+1:156.07657, y2+1:227.11305, y3+1:284.13281, y4+1:381.18695];[D109+1:109.02744, D126+1:126.05493, D138+1:138.05490, D144+1:144.06519, D163+1:163.05939, D168+1:168.06535, D186+1:186.07594, D204+1:204.08664, D274+1:274.09145, D292+1:292.10201, D366+1:366.13882]}{14047@[b11+1:1126.52771];[c6+1:1610.66309];[y4+1:381.18646, y5+1:478.25018];[zDot6+1:1554.59985, zDot14+2:1682.17198];[(M0-146.06)+2:1617.17402, (M0-291.10)+2:1544.62724, (M0-453.15)+2:1463.60867, (M0-656.23)+2:1362.06448];[D204+1:204.08548, D274+1:274.09186, D292+1:292.10208, D366+1:366.13721]}	{14044@[b2+1:0.00065, b11+1:0.00499];[y1+1:-0.00018, y2+1:-0.00081, y3+1:-0.00252, y4+1:-0.00115];[D109+1:-0.00095, D126+1:-0.00002, D138+1:-0.00004, D144+1:-0.00033, D163+1:-0.00070, D168+1:-0.00017, D186+1:-0.00013, D204+1:-0.00001, D274+1:-0.00068, D292+1:-0.00068, D366+1:-0.00065]}{14047@[b11+1:-0.00978];[c6+1:-0.02712];[y4+1:-0.00164, y5+1:0.00932];[zDot6+1:-0.01920, zDot14+2:-0.01336];[(M0-146.06)+2:0.02990, (M0-291.10)+2:-0.02615, (M0-453.15)+2:-0.01047, (M0-656.23)+2:-0.01948];[D204+1:-0.00117, D274+1:-0.00027, D292+1:-0.00061, D366+1:-0.00226]}	{14044@[b2+1:2.69, b11+1:4.43];[y1+1:-1.19, y2+1:-3.60, y3+1:-8.89, y4+1:-3.02];[D109+1:-8.83, D126+1:-0.12, D138+1:-0.33, D144+1:-2.31, D163+1:-4.32, D168+1:-1.02, D186+1:-0.72, D204+1:-0.04, D274+1:-2.49, D292+1:-2.34, D366+1:-1.77]}{14047@[b11+1:-8.69];[c6+1:-16.85];[y4+1:-4.31, y5+1:19.54];[zDot6+1:-12.36, zDot14+2:-3.97];[(M0-146.06)+2:9.25, (M0-291.10)+2:-8.47, (M0-453.15)+2:-3.58, (M0-656.23)+2:-7.15];[D204+1:-5.75, D274+1:-0.98, D292+1:-2.08, D366+1:-6.19]}	{14044@[b2+1:7629, b11+1:233702];[y1+1:130714, y2+1:39340, y3+1:45340, y4+1:782462];[D109+1:6670, D126+1:203295, D138+1:865576, D144+1:84026, D163+1:5756, D168+1:539254, D186+1:325015, D204+1:1003966, D274+1:1088935, D292+1:304930, D366+1:605599]}{14047@[b11+1:659697];[c6+1:3217];[y4+1:31936, y5+1:13832];[zDot6+1:8395, zDot14+2:107611];[(M0-146.06)+2:13043, (M0-291.10)+2:140508, (M0-453.15)+2:27158, (M0-656.23)+2:113078];[D204+1:15566, D274+1:31921, D292+1:34773, D366+1:56018]}	{14044@17}{14047@14}	D	0.176491	0	0	3.03791	4.0328	15.4772	2	3	1969.7	H3N3A2F2	FALSE	10.9728		Level1	[3,H2N1A1F1,0.919][9,H1N2A1F1,0.919]	[1881,H2N1A1F1,0.919][1887,H1N2A1F1,0.919]	{@358[3-17,9-18]}	{@3[17,0.919][18,0.013]}{@8[17,0.068][18,0.068]}{@9[18,0.919][17,0.013]}
170921_06.raw	21845	57.7127	21836	882.381	3	2644.12	DECOY_Q5T4H9	Homo sapiens OX=9606	Protein CASC10	[125 to 136]	EATRWGSPERSQ	R,-	EAT[O-Glycosylation:H1N1F1 on X]RWGSPERS[O-Glycosylation:H2N2 on X]Q	2	2644.11	16.2313	46	{21845@[b1+1, b4+1, b7+1, b8+1];[y1+1, y2+1, y4+1, y6+1];[D126+1, D138+1, D144+1, D168+1, D186+1, D204+1, D366+1]}{21848@[b8+1, b11+1];[c1+1, c5+1, c10+1];[y1+1, y2+1, y10+1];[D204+1, D366+1]}	{21845@[b1+1:130.04947, b4+1:458.23706, b7+1:788.37750, b8+1:885.43530];[y1+1:147.07631, y2+1:234.10779, y4+1:519.24274, y6+1:703.33990];[D126+1:126.05480, D138+1:138.05501, D144+1:144.06520, D168+1:168.06558, D186+1:186.07571, D204+1:204.08639, D366+1:366.13773]}{21848@[b8+1:885.41827, b11+1:1257.59314];[c1+1:147.07593, c5+1:1172.53491, c10+1:1698.78967];[y1+1:147.07593, y2+1:234.10788, y10+1:1203.59082];[D204+1:204.08560, D366+1:366.13696]}	{21845@[b1+1:-0.00040, b4+1:0.00129, b7+1:0.00892, b8+1:0.01396];[y1+1:-0.00011, y2+1:-0.00066, y4+1:-0.00941, y6+1:0.00296];[D126+1:-0.00014, D138+1:0.00006, D144+1:-0.00032, D168+1:0.00007, D186+1:-0.00036, D204+1:-0.00025, D366+1:-0.00174]}{21848@[b8+1:-0.00307, b11+1:-0.00393];[c1+1:-0.00049, c5+1:0.00318, c10+1:0.00798];[y1+1:-0.00049, y2+1:-0.00057, y10+1:0.00431];[D204+1:-0.00104, D366+1:-0.00250]}	{21845@[b1+1:-3.10, b4+1:2.82, b7+1:11.33, b8+1:15.79];[y1+1:-0.75, y2+1:-2.83, y4+1:-18.17, y6+1:4.22];[D126+1:-1.16, D138+1:0.45, D144+1:-2.21, D168+1:0.40, D186+1:-1.96, D204+1:-1.24, D366+1:-4.77]}{21848@[b8+1:-3.47, b11+1:-3.13];[c1+1:-3.36, c5+1:2.71, c10+1:4.70];[y1+1:-3.36, y2+1:-2.43, y10+1:3.58];[D204+1:-5.14, D366+1:-6.86]}	{21845@[b1+1:17393, b4+1:4357, b7+1:29423, b8+1:114396];[y1+1:63488, y2+1:141431, y4+1:5094, y6+1:7131];[D126+1:83144, D138+1:133962, D144+1:20651, D168+1:75562, D186+1:70511, D204+1:239327, D366+1:61806]}{21848@[b8+1:943579, b11+1:4846];[c1+1:1453, c5+1:1915, c10+1:2291];[y1+1:1453, y2+1:8211, y10+1:10553];[D204+1:11454, D366+1:12008]}	{21845@15}{21848@10}	D	0.1767	0	0	3.00094	0	9.12768	2	3	1241.45	H3N3F1	FALSE	6.87183		Level1	[3,H1N1F1,0.896][11,H2N2,0.896]	[127,H1N1F1,0.896][135,H2N2,0.896]	{@93[3-4,11-10]}	{@3[4,0.896][10,0.020]}{@7[4,0.084][10,0.084]}{@11[10,0.896][4,0.020]}
170921_06.raw	11845	32.9719	11817	990.108	3	2967.3	O60299	Homo sapiens OX=9606	Leucine zipper putative tumor suppressor 3	[54 to 74]	SVGTRTGGGGSQGSFPGPRGS	K,G	S[O-Glycosylation:H1N2A1 on X]VGTRTGGGGSQGSFPGPRGS[O-Glycosylation:N1 on X]	2	2967.3	16.2294	153	{11845@[b2+1, b5+1, b7+1, b10+1];[y6+1, y8+1, y15+1];[D126+1, D138+1, D144+1, D168+1, D186+1, D204+1, D274+1, D292+1, D366+1]}{11848@[c5+1, c12+1, c13+1];[y10+1];[zDot8+1, zDot12+1, zDot13+1, zDot18+1];[(M0-453.15)+2];[D204+1, D274+1, D292+1, D366+1]}	{11845@[b2+1:187.10709, b5+1:501.27548, b7+1:659.35736, b10+1:830.41998];[y6+1:570.29462, y8+1:804.39850, y15+1:1304.61926];[D126+1:126.05485, D138+1:138.05467, D144+1:144.06495, D168+1:168.06521, D186+1:186.07577, D204+1:204.08689, D274+1:274.09131, D292+1:292.10194, D366+1:366.13742]}{11848@[c5+1:1377.59570, c12+1:1921.84937, c13+1:1978.88310];[y10+1:989.49426];[zDot8+1:991.47998, zDot12+1:1320.57544, zDot13+1:1377.59570, zDot18+1:1849.83569];[(M0-453.15)+2:1258.08093];[D204+1:204.08626, D274+1:274.09021, D292+1:292.10248, D366+1:366.13705]}	{11845@[b2+1:-0.00063, b5+1:-0.00249, b7+1:0.01025, b10+1:0.00848];[y6+1:-0.00482, y8+1:-0.00138, y15+1:0.02146];[D126+1:-0.00010, D138+1:-0.00027, D144+1:-0.00057, D168+1:-0.00031, D186+1:-0.00031, D204+1:0.00024, D274+1:-0.00082, D292+1:-0.00074, D366+1:-0.00205]}{11848@[c5+1:-0.01580, c12+1:0.01372, c13+1:0.02599];[y10+1:0.01434];[zDot8+1:0.01946, zDot12+1:-0.01862, zDot13+1:-0.01982, zDot18+1:-0.01922];[(M0-453.15)+2:0.00030];[D204+1:-0.00039, D274+1:-0.00192, D292+1:-0.00021, D366+1:-0.00241]}	{11845@[b2+1:-3.40, b5+1:-4.98, b7+1:15.56, b10+1:10.22];[y6+1:-8.46, y8+1:-1.72, y15+1:16.46];[D126+1:-0.79, D138+1:-2.00, D144+1:-3.96, D168+1:-1.84, D186+1:-1.67, D204+1:1.18, D274+1:-2.99, D292+1:-2.55, D366+1:-5.62]}{11848@[c5+1:-11.48, c12+1:7.15, c13+1:13.14];[y10+1:14.51];[zDot8+1:19.64, zDot12+1:-14.11, zDot13+1:-14.40, zDot18+1:-10.40];[(M0-453.15)+2:0.12];[D204+1:-1.91, D274+1:-7.02, D292+1:-0.71, D366+1:-6.61]}	{11845@[b2+1:7349, b5+1:8671, b7+1:37862, b10+1:22475];[y6+1:6984, y8+1:9234, y15+1:10712];[D126+1:348587, D138+1:480089, D144+1:112920, D168+1:287374, D186+1:390363, D204+1:876345, D274+1:861395, D292+1:235876, D366+1:212046]}{11848@[c5+1:2770, c12+1:83382, c13+1:422121];[y10+1:1459997];[zDot8+1:463513, zDot12+1:2491, zDot13+1:2770, zDot18+1:6517];[(M0-453.15)+2:29283];[D204+1:12414, D274+1:19034, D292+1:28498, D366+1:22031]}	{11845@16}{11848@13}	T	0.1767	0	0	7.12984	1.00264	13.2572	2	6	1062.39	H1N3A1	FALSE	3.94379		Level2	[1,H1N2A1,0.947]	[54,H1N2A1,0.947]	{@53[1-13,21-0]}{@53[1-13,14-0]}	{@1[0,0.000][13,0.947]}{@4[0,0.000][13,0.050]}{@6[0,0.000][13,0.003]}{@11[0,0.002][13,0.000]}{@14[0,0.499][13,0.000]}{@21[13,0.000][0,0.499]}
170922_04.raw	18976	62.1219	18974	1367.26	3	4098.76	Q99075	Homo sapiens OX=9606	Proheparin-binding EGF-like growth factor	[32 to 53]	GLAAGTSNPDPPTVSTDQLLPL	R,G	GLAAGTSNPDPPTVS[O-Glycosylation:N1A1 on X]T[O-Glycosylation:H1N2A3 on X]DQLLPL	2	4098.78	16.2256	0	{18976@[b8+1, b10+1, b14+1, b19+1, b20+1];[y2+1, y3+1, y12+1];[D126+1, D138+1, D144+1, D168+1, D186+1, D204+1, D274+1, D292+1, D366+1]}{18977@[c18+2];[y2+1];[zDot5+1];[(M0-291.10)+2, (M0-494.17)+2, (M0-785.27)+2, (M0-947.32)+2, (M0-1076.37)+2];[D204+1, D274+1, D292+1, D366+1]}	{18976@[b8+1:672.32898, b10+1:884.40887, b14+1:1278.62280, b19+1:1822.87668, b20+1:1935.98779];[y2+1:229.15415, y3+1:342.23834, y12+1:1280.71533];[D126+1:126.05485, D138+1:138.05470, D144+1:144.06519, D168+1:168.06500, D186+1:186.07565, D204+1:204.08627, D274+1:274.09163, D292+1:292.10187, D366+1:366.13882]}{18977@[c18+2:1831.73608];[y2+1:229.15375];[zDot5+1:567.36615];[(M0-291.10)+2:1904.81750, (M0-494.17)+2:1803.28027, (M0-785.27)+2:1657.75831, (M0-947.32)+2:1576.72420, (M0-1076.37)+2:1512.20986];[D204+1:204.08580, D274+1:274.09094, D292+1:292.10216, D366+1:366.13834]}	{18976@[b8+1:-0.00215, b10+1:-0.00196, b14+1:-0.00965, b19+1:-0.00507, b20+1:0.02198];[y2+1:-0.00052, y3+1:-0.00039, y12+1:0.00569];[D126+1:-0.00010, D138+1:-0.00025, D144+1:-0.00033, D168+1:-0.00051, D186+1:-0.00042, D204+1:-0.00037, D274+1:-0.00050, D292+1:-0.00082, D366+1:-0.00065]}{18977@[c18+2:-0.03196];[y2+1:-0.00092];[zDot5+1:0.00350];[(M0-291.10)+2:-0.06268, (M0-494.17)+2:-0.05776, (M0-785.27)+2:-0.00626, (M0-947.32)+2:-0.02166, (M0-1076.37)+2:-0.00773];[D204+1:-0.00085, D274+1:-0.00118, D292+1:-0.00053, D366+1:-0.00113]}	{18976@[b8+1:-3.20, b10+1:-2.22, b14+1:-7.56, b19+1:-2.78, b20+1:11.36];[y2+1:-2.27, y3+1:-1.14, y12+1:4.44];[D126+1:-0.79, D138+1:-1.83, D144+1:-2.31, D168+1:-3.08, D186+1:-2.29, D204+1:-1.84, D274+1:-1.82, D292+1:-2.81, D366+1:-1.77]}{18977@[c18+2:-8.73];[y2+1:-4.04];[zDot5+1:6.18];[(M0-291.10)+2:-16.46, (M0-494.17)+2:-16.02, (M0-785.27)+2:-1.89, (M0-947.32)+2:-6.87, (M0-1076.37)+2:-2.56];[D204+1:-4.17, D274+1:-4.34, D292+1:-1.82, D366+1:-3.10]}	{18976@[b8+1:14258, b10+1:36134, b14+1:16846, b19+1:4877, b20+1:21276];[y2+1:220183, y3+1:10807, y12+1:33723];[D126+1:90521, D138+1:93315, D144+1:28294, D168+1:58858, D186+1:124028, D204+1:313501, D274+1:477863, D292+1:178257, D366+1:146400]}{18977@[c18+2:5265];[y2+1:9614];[zDot5+1:2020];[(M0-291.10)+2:35645, (M0-494.17)+2:4688, (M0-785.27)+2:7018, (M0-947.32)+2:3859, (M0-1076.37)+2:6632];[D204+1:1142, D274+1:9974, D292+1:12877, D366+1:3772]}	{18976@17}{18977@12}	T	0.1767	0	0	2.01362	5.08484	13.53	2	5	1935.67	H1N3A4	FALSE	3.46768		Level3			{@338[15-3,16-30]}{@338[13-3,16-30]}{@338[7-3,16-30]}{@338[6-3,16-30]}{@338[15-30,16-3]}{@338[13-30,16-3]}{@338[7-30,16-3]}{@338[6-30,16-3]}{@338[13-3,15-30]}{@338[7-3,15-30]}... In Total:20 Paths
170919_11.raw	13406	37.6507	13376	1148.46	3	3442.36	DECOY_P55809	Homo sapiens OX=9606	Succinyl-CoA:3-ketoacid coenzyme A transferase 1, mitochondrial	[117 to 131]	SVQMAGLMTLDVHGG	K,R	S[O-Glycosylation:H2N1A2 on X]VQMAGLMT[O-Glycosylation:H2N1A1 on X]LDVHGG	2	3442.38	16.2224	7	{13406@[b6+1, b7+1, b9+1, b10+1, b11+1];[y6+1, y8+1, y9+1];[D109+1, D126+1, D138+1, D144+1, D163+1, D168+1, D186+1, D204+1, D274+1, D292+1, D366+1]}{13408@[b11+1];[c4+1, c5+1, c6+1, c13+2, c14+2];[zDot8+1];[(M0-291.10)+2];[D204+1, D274+1, D292+1, D366+1]}	{13406@[b6+1:574.25989, b7+1:687.33960, b9+1:919.42133, b10+1:1032.50586, b11+1:1147.55542];[y6+1:597.29364, y8+1:829.37665, y9+1:942.45447];[D109+1:109.02821, D126+1:126.05462, D138+1:138.05481, D144+1:144.06570, D163+1:163.05934, D168+1:168.06529, D186+1:186.07580, D204+1:204.08638, D274+1:274.09174, D292+1:292.10223, D366+1:366.13864]}{13408@[b11+1:1147.55135];[c4+1:1572.60144, c5+1:1643.66077, c6+1:1700.68799, c13+2:1664.65140, c14+2:1693.20413];[zDot8+1:1631.62744];[(M0-291.10)+2:1576.63968];[D204+1:204.08566, D274+1:274.09079, D292+1:292.10202, D366+1:366.13870]}	{13406@[b6+1:-0.00547, b7+1:-0.00982, b9+1:-0.01626, b10+1:-0.01579, b11+1:0.00683];[y6+1:-0.00546, y8+1:-0.01062, y9+1:-0.01686];[D109+1:-0.00019, D126+1:-0.00032, D138+1:-0.00014, D144+1:0.00019, D163+1:-0.00075, D168+1:-0.00022, D186+1:-0.00028, D204+1:-0.00027, D274+1:-0.00039, D292+1:-0.00045, D366+1:-0.00083]}{13408@[b11+1:0.00276];[c4+1:-0.00774, c5+1:0.01447, c6+1:0.02023, c13+2:-0.06322, c14+2:0.02077];[zDot8+1:-0.02153];[(M0-291.10)+2:-0.01818];[D204+1:-0.00098, D274+1:-0.00134, D292+1:-0.00067, D366+1:-0.00076]}	{13406@[b6+1:-9.54, b7+1:-14.31, b9+1:-17.70, b10+1:-15.31, b11+1:5.95];[y6+1:-9.16, y8+1:-12.82, y9+1:-17.91];[D109+1:-1.76, D126+1:-2.59, D138+1:-1.00, D144+1:1.32, D163+1:-4.60, D168+1:-1.34, D186+1:-1.50, D204+1:-1.31, D274+1:-1.43, D292+1:-1.55, D366+1:-2.26]}{13408@[b11+1:2.40];[c4+1:-4.92, c5+1:8.81, c6+1:11.90, c13+2:-19.00, c14+2:6.14];[zDot8+1:-13.20];[(M0-291.10)+2:-5.77];[D204+1:-4.84, D274+1:-4.89, D292+1:-2.29, D366+1:-2.09]}	{13406@[b6+1:6815, b7+1:7762, b9+1:172137, b10+1:8958, b11+1:144106];[y6+1:9117, y8+1:83476, y9+1:64200];[D109+1:6735, D126+1:233801, D138+1:767326, D144+1:96797, D163+1:9492, D168+1:557258, D186+1:352815, D204+1:1374369, D274+1:1505756, D292+1:518418, D366+1:845169]}{13408@[b11+1:2074392];[c4+1:21100, c5+1:8335, c6+1:42283, c13+2:33811, c14+2:74799];[zDot8+1:3258];[(M0-291.10)+2:182107];[D204+1:22848, D274+1:32351, D292+1:43634, D366+1:66875]}	{13406@19}{13408@12}	D	0.1767	0	0	6.02986	1.01454	15.3606	2	2	1927.66	H4N2A3	FALSE	7.52572		Level1	[1,H2N1A2,1.000][9,H2N1A1,1.000]	[117,H2N1A2,1.000][125,H2N1A1,1.000]	{@336[1-22,9-12]}	{@1[12,0.000][22,1.000]}{@9[22,0.000][12,1.000]}
170921_06.raw	18621	49.1547	18605	1272.57	3	3814.68	P19823	Homo sapiens OX=9606	Inter-alpha-trypsin inhibitor heavy chain H2	[661 to 681]	VVPDSTPSWANPSPTPVISML	K,A	VVPDST[O-Glycosylation:H1N1A1 on X]PSWANPSPTPVIS[O-Glycosylation:H2N1A1F1 on X]ML	2	3814.66	16.2177	0	{18621@[b6+1, b9+1, b10+1, b11+1, b13+1];[y2+1, y3+1, y6+1, y10+1, y12+1, y15+1];[D126+1, D138+1, D144+1, D168+1, D186+1, D204+1, D274+1, D292+1, D366+1]}{18624@[c6+1];[zDot9+1];[(M0-308.11)+2, (M0-470.16)+2, (M0-761.26)+2];[D274+1, D292+1, D366+1]}	{18621@[b6+1:599.30249, b9+1:969.47723, b10+1:1040.51172, b11+1:1154.53528, b13+1:1338.62524];[y2+1:263.14011, y3+1:350.17374, y6+1:659.37396, y10+1:1041.56506, y12+1:1226.64099, y15+1:1596.79124];[D126+1:126.05484, D138+1:138.05476, D144+1:144.06531, D168+1:168.06519, D186+1:186.07564, D204+1:204.08608, D274+1:274.09137, D292+1:292.10207, D366+1:366.13847]}{18624@[c6+1:1272.58020];[zDot9+1:1892.83472];[(M0-308.11)+2:1754.27643, (M0-470.16)+2:1673.25111, (M0-761.26)+2:1527.70626];[D274+1:274.09113, D292+1:292.10065, D366+1:366.14069]}	{18621@[b6+1:-0.00103, b9+1:0.00961, b10+1:0.00698, b11+1:-0.01239, b13+1:-0.00721];[y2+1:-0.00228, y3+1:-0.00068, y6+1:-0.00570, y10+1:0.00017, y12+1:-0.00394, y15+1:-0.01780];[D126+1:-0.00011, D138+1:-0.00018, D144+1:-0.00021, D168+1:-0.00032, D186+1:-0.00044, D204+1:-0.00056, D274+1:-0.00076, D292+1:-0.00062, D366+1:-0.00100]}{18624@[c6+1:0.02252];[zDot9+1:0.00297];[(M0-308.11)+2:-0.01492, (M0-470.16)+2:-0.01274, (M0-761.26)+2:-0.00703];[D274+1:-0.00100, D292+1:-0.00204, D366+1:0.00122]}	{18621@[b6+1:-1.72, b9+1:9.92, b10+1:6.72, b11+1:-10.74, b13+1:-5.39];[y2+1:-8.71, y3+1:-1.95, y6+1:-8.65, y10+1:0.16, y12+1:-3.22, y15+1:-11.16];[D126+1:-0.85, D138+1:-1.33, D144+1:-1.46, D168+1:-1.93, D186+1:-2.37, D204+1:-2.78, D274+1:-2.77, D292+1:-2.13, D366+1:-2.73]}{18624@[c6+1:17.71];[zDot9+1:1.57];[(M0-308.11)+2:-4.25, (M0-470.16)+2:-3.81, (M0-761.26)+2:-2.30];[D274+1:-3.67, D292+1:-7.01, D366+1:3.34]}	{18621@[b6+1:8799, b9+1:8563, b10+1:19815, b11+1:24633, b13+1:10885];[y2+1:12159, y3+1:8436, y6+1:22088, y10+1:60889, y12+1:13019, y15+1:24795];[D126+1:149473, D138+1:289432, D144+1:61833, D168+1:202920, D186+1:227970, D204+1:622679, D274+1:825030, D292+1:258292, D366+1:306392]}{18624@[c6+1:476482];[zDot9+1:26161];[(M0-308.11)+2:64218, (M0-470.16)+2:13620, (M0-761.26)+2:14248];[D274+1:32467, D292+1:33856, D366+1:21351]}	{18621@20}{18624@8}	T	0.1767	0	0	2.14639	3.02682	12.6374	2	6	1620.57	H3N2A2F1	TRUE	4.89919		Level3			{@211[6-7,19-17]}{@211[5-7,19-17]}{@211[6-7,15-17]}{@211[5-7,15-17]}{@211[6-7,13-17]}{@211[5-7,13-17]}
170921_06.raw	3912	14.4108	3882	929.368	3	2785.08	Q9H8E8	Homo sapiens OX=9606	Cysteine-rich protein 2-binding protein	[107 to 119]	SDCSADGKEQYER	C,L	SDC[Common Fixed:Carbamidomethyl on C]S[O-Glycosylation:H3N3F1 on X]ADGKEQYER	2	2785.08	16.2175	84	{3912@[b2+1];[y1+1, y7+1, y11+1];[(M0-146.06)+2, (M0-203.08)+2, (M0-365.13)+2, (M0-673.24)+2, (M0-714.27)+2, (M0-730.26)+2, (M0-876.32)+2];[D109+1, D126+1, D138+1, D144+1, D168+1, D186+1, D204+1, D366+1]}{3915@[zDot1+1, zDot5+1, zDot13+2];[(M0-162.05)+3, (M0-203.08)+2];[D126+1, D138+1, D168+1, D186+1, D204+1, D366+1]}	{3912@[b2+1:203.06642];[y1+1:175.11865, y7+1:909.44769, y11+1:1342.58533];[(M0-146.06)+2:1320.52117, (M0-203.08)+2:1292.00386, (M0-365.13)+2:1210.97719, (M0-673.24)+2:1056.92533, (M0-714.27)+2:1036.41243, (M0-730.26)+2:1028.41324, (M0-876.32)+2:955.38399];[D109+1:109.02792, D126+1:126.05482, D138+1:138.05473, D144+1:144.06532, D168+1:168.06546, D186+1:186.07576, D204+1:204.08641, D366+1:366.13897]}{3915@[zDot1+1:159.09975, zDot5+1:708.31396, zDot13+2:1385.53531];[(M0-162.05)+3:875.35303, (M0-203.08)+2:1292.00650];[D126+1:126.05414, D138+1:138.05449, D168+1:168.06522, D186+1:186.07552, D204+1:204.08574, D366+1:366.13873]}	{3912@[b2+1:0.00017];[y1+1:-0.00030, y7+1:0.00522, y11+1:0.01612];[(M0-146.06)+2:0.01032, (M0-203.08)+2:-0.00284, (M0-365.13)+2:-0.00336, (M0-673.24)+2:0.00365, (M0-714.27)+2:0.00440, (M0-730.26)+2:0.00093, (M0-876.32)+2:0.00034];[D109+1:-0.00047, D126+1:-0.00013, D138+1:-0.00021, D144+1:-0.00019, D168+1:-0.00006, D186+1:-0.00032, D204+1:-0.00024, D366+1:-0.00049]}{3915@[zDot1+1:-0.00048, zDot5+1:0.00664, zDot13+2:-0.00058];[(M0-162.05)+3:0.01469, (M0-203.08)+2:0.00244];[D126+1:-0.00081, D138+1:-0.00046, D168+1:-0.00030, D186+1:-0.00056, D204+1:-0.00091, D366+1:-0.00074]}	{3912@[b2+1:0.86];[y1+1:-1.72, y7+1:5.75, y11+1:12.02];[(M0-146.06)+2:3.91, (M0-203.08)+2:-1.10, (M0-365.13)+2:-1.39, (M0-673.24)+2:1.73, (M0-714.27)+2:2.13, (M0-730.26)+2:0.45, (M0-876.32)+2:0.18];[D109+1:-4.38, D126+1:-1.04, D138+1:-1.56, D144+1:-1.35, D168+1:-0.33, D186+1:-1.71, D204+1:-1.17, D366+1:-1.36]}{3915@[zDot1+1:-3.05, zDot5+1:9.39, zDot13+2:-0.21];[(M0-162.05)+3:5.60, (M0-203.08)+2:0.94];[D126+1:-6.46, D138+1:-3.34, D168+1:-1.80, D186+1:-3.03, D204+1:-4.47, D366+1:-2.02]}	{3912@[b2+1:16440];[y1+1:76589, y7+1:24700, y11+1:22214];[(M0-146.06)+2:273319, (M0-203.08)+2:2385139, (M0-365.13)+2:7607765, (M0-673.24)+2:790278, (M0-714.27)+2:285931, (M0-730.26)+2:528709, (M0-876.32)+2:234125];[D109+1:46734, D126+1:1635471, D138+1:4956919, D144+1:509510, D168+1:2468860, D186+1:1387255, D204+1:3928442, D366+1:1176378]}{3915@[zDot1+1:117588, zDot5+1:5774, zDot13+2:1169576];[(M0-162.05)+3:28731, (M0-203.08)+2:374945];[D126+1:3792, D138+1:5553, D168+1:12158, D186+1:9013, D204+1:241313, D366+1:254331]}	{3912@19}{3915@11}	T	0.1767	0	0	2.00451	9.16853	14.2239	1	2	1241.45	H3N3F1	FALSE	9.7288		Level3			{@91[4-25]}{@91[1-25]}{@92[1-1,4-15]}{@92[1-15,4-1]}{@93[1-4,4-10]}{@93[1-10,4-4]}{@94[1-5,4-9]}{@94[1-9,4-5]}{@95[1-6,4-8]}{@95[1-8,4-6]}
170919_11.raw	3569	13.247	3525	846.711	3	2537.11	P35658	Homo sapiens OX=9606	Nuclear pore complex protein Nup214	[1967 to 1986]	TGGFGAAPVFGSPPTFGGSP	K,G	T[O-Glycosylation:H2N2 on X]GGFGAAPVFGSPPTFGGSP	1	2537.12	16.2155	360	{3569@[b1+1, b2+1, b19+2];[y9+1, y11+1, y17+1];[D126+1, D138+1, D144+1, D163+1, D168+1, D186+1, D204+1, D366+1]}{3572@[b19+1];[c5+1, c6+1, c8+1];[y9+1, y14+1, y16+1];[zDot11+1, zDot16+1, zDot19+1];[D204+1, D366+1]}	{3569@[b1+1:102.05461, b2+1:159.07597, b19+2:846.90148];[y9+1:846.41290, y11+1:1050.49890, y17+1:1592.74951];[D126+1:126.05499, D138+1:138.05493, D144+1:144.06546, D163+1:163.05948, D168+1:168.06548, D186+1:186.07564, D204+1:204.08636, D366+1:366.13876]}{3572@[b19+1:1692.78455];[c5+1:1167.48975, c6+1:1238.52490, c8+1:1406.62976];[y9+1:846.40594, y14+1:1317.64893, y16+1:1445.69482];[zDot11+1:1034.47021, zDot16+1:1429.67517, zDot19+1:1690.79895];[D204+1:204.08585, D366+1:366.14032]}	{3569@[b1+1:-0.00034, b2+1:-0.00045, b19+2:-0.00597];[y9+1:0.01369, y11+1:0.00981, y17+1:-0.02486];[D126+1:0.00004, D138+1:-0.00001, D144+1:-0.00006, D163+1:-0.00061, D168+1:-0.00004, D186+1:-0.00044, D204+1:-0.00028, D366+1:-0.00071]}{3572@[b19+1:-0.01710];[c5+1:0.01106, c6+1:0.00910, c8+1:0.02408];[y9+1:0.00674, y14+1:0.00155, y16+1:-0.01113];[zDot11+1:-0.00015, zDot16+1:-0.01206, zDot19+1:0.00038];[D204+1:-0.00080, D366+1:0.00085]}	{3569@[b1+1:-3.40, b2+1:-2.82, b19+2:-3.53];[y9+1:16.20, y11+1:9.35, y17+1:-15.62];[D126+1:0.33, D138+1:-0.10, D144+1:-0.39, D163+1:-3.75, D168+1:-0.24, D186+1:-2.37, D204+1:-1.39, D366+1:-1.94]}{3572@[b19+1:-10.11];[c5+1:9.48, c6+1:7.35, c8+1:17.13];[y9+1:7.97, y14+1:1.18, y16+1:-7.71];[zDot11+1:-0.14, zDot16+1:-8.44, zDot19+1:0.22];[D204+1:-3.94, D366+1:2.34]}	{3569@[b1+1:10099, b2+1:11108, b19+2:141629];[y9+1:272328, y11+1:11834, y17+1:14165];[D126+1:319550, D138+1:479248, D144+1:111370, D163+1:6717, D168+1:275656, D186+1:338368, D204+1:756094, D366+1:208741]}{3572@[b19+1:363246];[c5+1:4730, c6+1:2410, c8+1:1874];[y9+1:575168, y14+1:2507, y16+1:13499];[zDot11+1:1741, zDot16+1:4553, zDot19+1:46787];[D204+1:5827, D366+1:4629]}	{3569@14}{3572@12}	T	0.1767	0	0	6.01006	0	10.2772	1	4	730.264	H2N2	FALSE	4.55865		Level1	[1,H2N2,1.000]	[1967,H2N2,1.000]	{@15[1-10]}	{@1[10,1.000]}{@12[10,0.000]}{@15[10,0.000]}{@19[10,0.000]}
170919_11.raw	28999	88.5268	28997	1384.88	3	4151.63	P13987	Homo sapiens OX=9606	CD59 glycoprotein	[40 to 55]	TAVNCSSDFDACLITK	K,A	T[O-Glycosylation:H3N3A1 on X]AVNC[Common Fixed:Carbamidomethyl on C]SS[O-Glycosylation:H2N1A1F1 on X]DFDAC[Common Fixed:Carbamidomethyl on C]LITK	4	4151.63	16.2141	22	{28999@[y2+1, y3+1, y6+1, y9+1, y11+1, y12+1];[D126+1, D138+1, D144+1, D163+1, D168+1, D186+1, D204+1, D274+1, D292+1, D366+1]}{29000@[c3+1];[zDot4+1, zDot6+1, zDot7+1, zDot8+1, zDot9+1];[(M0-291.10)+2, (M0-656.23)+2, (M0-818.28)+2, (M0-308.11)+2];[D204+1, D274+1, D292+1, D366+1]}	{28999@[y2+1:248.15872, y3+1:361.24402, y6+1:705.39203, y9+1:1082.50232, y11+1:1256.57776, y12+1:1416.61401];[D126+1:126.05483, D138+1:138.05488, D144+1:144.06523, D163+1:163.06024, D168+1:168.06528, D186+1:186.07578, D204+1:204.08632, D274+1:274.09181, D292+1:292.10254, D366+1:366.13869]}{29000@[c3+1:1675.68082];[zDot4+1:458.30713, zDot6+1:689.37531, zDot7+1:804.40021, zDot8+1:951.46265, zDot9+1:1066.48743];[(M0-291.10)+2:1931.25994, (M0-656.23)+2:1748.70066, (M0-818.28)+2:1667.67571, (M0-308.11)+2:1922.75420];[D204+1:204.08531, D274+1:274.09158, D292+1:292.10205, D366+1:366.13751]}	{28999@[y2+1:-0.00176, y3+1:-0.00053, y6+1:-0.00434, y9+1:-0.01635, y11+1:-0.00497, y12+1:0.00064];[D126+1:-0.00011, D138+1:-0.00007, D144+1:-0.00029, D163+1:0.00016, D168+1:-0.00024, D186+1:-0.00030, D204+1:-0.00033, D274+1:-0.00031, D292+1:-0.00015, D366+1:-0.00078]}{29000@[c3+1:0.00180];[zDot4+1:-0.00276, zDot6+1:-0.00234, zDot7+1:-0.00438, zDot8+1:-0.01036, zDot9+1:-0.01252];[(M0-291.10)+2:-0.03182, (M0-656.23)+2:-0.01820, (M0-818.28)+2:-0.01528, (M0-308.11)+2:-0.02798];[D204+1:-0.00133, D274+1:-0.00054, D292+1:-0.00064, D366+1:-0.00195]}	{28999@[y2+1:-7.12, y3+1:-1.47, y6+1:-6.17, y9+1:-15.12, y11+1:-3.96, y12+1:0.45];[D126+1:-0.91, D138+1:-0.49, D144+1:-1.99, D163+1:0.96, D168+1:-1.43, D186+1:-1.63, D204+1:-1.61, D274+1:-1.15, D292+1:-0.50, D366+1:-2.12]}{29000@[c3+1:1.07];[zDot4+1:-6.03, zDot6+1:-3.40, zDot7+1:-5.46, zDot8+1:-10.90, zDot9+1:-11.75];[(M0-291.10)+2:-8.24, (M0-656.23)+2:-5.21, (M0-818.28)+2:-4.58, (M0-308.11)+2:-7.28];[D204+1:-6.57, D274+1:-1.99, D292+1:-2.18, D366+1:-5.35]}	{28999@[y2+1:7780, y3+1:4970, y6+1:4738, y9+1:3755, y11+1:4857, y12+1:3013];[D126+1:36684, D138+1:170322, D144+1:11944, D163+1:2502, D168+1:140354, D186+1:66266, D204+1:318911, D274+1:283365, D292+1:113351, D366+1:224324]}{29000@[c3+1:2003];[zDot4+1:3104, zDot6+1:4242, zDot7+1:1235, zDot8+1:2880, zDot9+1:785];[(M0-291.10)+2:26079, (M0-656.23)+2:45484, (M0-818.28)+2:9015, (M0-308.11)+2:3121];[D204+1:2010, D274+1:3936, D292+1:5218, D366+1:8442]}	{28999@16}{29000@14}	T	0.1767	0	0	6.03368	4.16997	14.7521	2	4	2350.83	H5N4A2F1	TRUE	15.1434		Level2	[1,H3N3A1,0.968]	[40,H3N3A1,0.968]	{@485[1-28,7-17]}{@485[1-28,6-17]}	{@1[17,0.016][28,0.968]}{@6[17,0.492][28,0.016]}{@7[17,0.492][28,0.016]}{@15[28,0.000][17,0.000]}
170921_06.raw	9587	27.6144	9571	856.893	4	3423.54	A6NK58	Homo sapiens OX=9606	Putative lipoyltransferase 2, mitochondrial	[30 to 55]	LQAEPGIEAPSGTEAGALLLCEPAGP	R,V	LQAEPGIEAPS[O-Glycosylation:H1N1F1 on X]GT[O-Glycosylation:H1N1 on X]EAGALLLC[Common Fixed:Carbamidomethyl on C]EPAGP	3	3423.57	16.2128	11	{9587@[b2+1, b3+1, b4+1, b5+1, b6+1, b8+1];[y2+1, y3+1, y4+1, y5+1, y8+1, y9+1];[D126+1, D138+1, D144+1, D163+1, D168+1, D186+1, D204+1, D366+1]}{9590@[c11+1];[y8+1, y18+1];[zDot8+1];[D204+1, D366+1]}	{9587@[b2+1:242.14952, b3+1:313.18732, b4+1:442.22864, b5+1:539.28168, b6+1:596.30450, b8+1:838.43927];[y2+1:173.09082, y3+1:244.12935, y4+1:341.17944, y5+1:470.22418, y8+1:856.43237, y9+1:969.50824];[D126+1:126.05477, D138+1:138.05487, D144+1:144.06508, D163+1:163.05888, D168+1:168.06537, D186+1:186.07526, D204+1:204.08626, D366+1:366.13776]}{9590@[c11+1:1621.76343];[y8+1:856.40784, y18+1:1710.82275];[zDot8+1:840.41321];[D204+1:204.08589, D366+1:366.13840]}	{9587@[b2+1:-0.00040, b3+1:0.00029, b4+1:-0.00099, b5+1:-0.00071, b6+1:0.00065, b8+1:0.00876];[y2+1:-0.00125, y3+1:0.00017, y4+1:-0.00250, y5+1:-0.00036, y8+1:0.00906, y9+1:0.00086];[D126+1:-0.00018, D138+1:-0.00008, D144+1:-0.00044, D163+1:-0.00120, D168+1:-0.00015, D186+1:-0.00082, D204+1:-0.00039, D366+1:-0.00171]}{9590@[c11+1:-0.00564];[y8+1:-0.01548, y18+1:-0.01396];[zDot8+1:0.00862];[D204+1:-0.00075, D366+1:-0.00107]}	{9587@[b2+1:-1.65, b3+1:0.91, b4+1:-2.24, b5+1:-1.32, b6+1:1.10, b8+1:10.46];[y2+1:-7.25, y3+1:0.68, y4+1:-7.36, y5+1:-0.76, y8+1:10.59, y9+1:0.89];[D126+1:-1.40, D138+1:-0.55, D144+1:-3.06, D163+1:-7.42, D168+1:-0.88, D186+1:-4.43, D204+1:-1.91, D366+1:-4.68]}{9590@[c11+1:-3.48];[y8+1:-18.10, y18+1:-8.16];[zDot8+1:10.26];[D204+1:-3.72, D366+1:-2.93]}	{9587@[b2+1:23851, b3+1:10626, b4+1:25050, b5+1:55130, b6+1:5673, b8+1:32170];[y2+1:2769, y3+1:12063, y4+1:22420, y5+1:13784, y8+1:272204, y9+1:4984];[D126+1:97508, D138+1:111298, D144+1:34876, D163+1:3000, D168+1:70101, D186+1:108790, D204+1:272305, D366+1:81072]}{9590@[c11+1:1304];[y8+1:1245291, y18+1:3750];[zDot8+1:10654];[D204+1:10617, D366+1:12670]}	{9587@20}{9590@6}	T	0.1767	0	0	2.00148	0	10.0941	2	2	876.322	H2N2F1	FALSE	3.31535		Level1b	[11,H1N1F1,0.722][13,H1N1,0.722]	[40,H1N1F1,0.722][42,H1N1,0.722]	{@29[11-4,13-1]}	{@11[1,0.278][4,0.722]}{@13[4,0.278][1,0.722]}
170921_06.raw	9910	28.357	9887	982.764	3	2945.27	Q08830	Homo sapiens OX=9606	Fibrinogen-like protein 1	[263 to 278]	SANLNGVYYSGPYTAK	H,T	S[O-Glycosylation:H1N1F1 on X]ANLNGVYYSGPYT[O-Glycosylation:H2N2 on X]AK	2	2945.27	16.2127	83	{9910@[b6+1, b7+1, b9+1, b15+1];[y1+1, y9+1, y12+1, y13+1];[D126+1, D138+1, D144+1, D163+1, D168+1, D186+1, D204+1, D366+1]}{9913@[b8+1, b9+1];[c9+1];[y12+1, y13+1];[zDot6+1, zDot9+1, zDot11+1];[D168+1, D204+1, D366+1]}	{9910@[b6+1:557.27106, b7+1:656.34192, b9+1:982.47925, b15+1:1558.68921];[y1+1:147.11308, y9+1:1049.49451, y12+1:1319.63086, y13+1:1432.69580];[D126+1:126.05473, D138+1:138.05469, D144+1:144.06525, D163+1:163.05928, D168+1:168.06547, D186+1:186.07565, D204+1:204.08637, D366+1:366.13887]}{9913@[b8+1:819.39972, b9+1:982.46198];[c9+1:1510.67017];[y12+1:1319.62402, y13+1:1432.69141];[zDot6+1:1350.59729, zDot9+1:1763.73303, zDot11+1:1919.86646];[D168+1:168.06483, D204+1:204.08609, D366+1:366.13878]}	{9910@[b6+1:0.00326, b7+1:0.00570, b9+1:0.01638, b15+1:-0.02804];[y1+1:0.00028, y9+1:0.00067, y12+1:0.00422, y13+1:-0.01491];[D126+1:-0.00022, D138+1:-0.00026, D144+1:-0.00027, D163+1:-0.00081, D168+1:-0.00005, D186+1:-0.00042, D204+1:-0.00028, D366+1:-0.00059]}{9913@[b8+1:0.00018, b9+1:-0.00090];[c9+1:-0.00936];[y12+1:-0.00262, y13+1:-0.01930];[zDot6+1:0.01648, zDot9+1:-0.00646, zDot11+1:0.03708];[D168+1:-0.00068, D204+1:-0.00056, D366+1:-0.00068]}	{9910@[b6+1:5.85, b7+1:8.70, b9+1:16.69, b15+1:-18.00];[y1+1:1.91, y9+1:0.64, y12+1:3.20, y13+1:-10.41];[D126+1:-1.77, D138+1:-1.89, D144+1:-1.89, D163+1:-4.97, D168+1:-0.29, D186+1:-2.29, D204+1:-1.37, D366+1:-1.62]}{9913@[b8+1:0.21, b9+1:-0.91];[c9+1:-6.20];[y12+1:-1.99, y13+1:-13.48];[zDot6+1:12.21, zDot9+1:-3.67, zDot11+1:19.33];[D168+1:-4.08, D204+1:-2.74, D366+1:-1.87]}	{9910@[b6+1:48871, b7+1:75594, b9+1:973640, b15+1:10670];[y1+1:6384, y9+1:8735, y12+1:94444, y13+1:25379];[D126+1:637652, D138+1:1317450, D144+1:186804, D163+1:40102, D168+1:767093, D186+1:671791, D204+1:2258988, D366+1:484972]}{9913@[b8+1:61139, b9+1:1773507];[c9+1:3243];[y12+1:12978, y13+1:43240];[zDot6+1:2270, zDot9+1:6127, zDot11+1:141125];[D168+1:1759, D204+1:60163, D366+1:94214]}	{9910@16}{9913@11}	T	0.1767	0	0	4.01095	0	11.3503	2	3	1241.45	H3N3F1	FALSE	7.05257		Level1b	[1,H1N1F1,0.494][14,H2N2,0.455]	[263,H1N1F1,0.494][276,H2N2,0.455]	{@93[1-4,14-10]}	{@1[4,0.494][10,0.494]}{@10[4,0.051][10,0.051]}{@14[10,0.455][4,0.455]}
170922_04.raw	3596	13.689	3570	793.852	4	3171.38	DECOY_Q8TE57	Homo sapiens OX=9606	A disintegrin and metalloproteinase with thrombospondin motifs 16	[611 to 626]	NTCLRSRHSVGGGCTR	P,S	NTC[Common Fixed:Carbamidomethyl on C]LRS[O-Glycosylation:H1N2F2 on X]RHSVGGGC[Common Fixed:Carbamidomethyl on C]T[O-Glycosylation:N1A1 on X]R	4	3171.36	16.2116	34	{3596@[b2+1, b5+1, b10+1, b13+1];[y1+1, y2+1, y5+1];[D109+1, D126+1, D138+1, D144+1, D163+1, D168+1, D186+1, D204+1, D274+1, D292+1, D366+1]}{3599@[b13+2, b14+1];[c15+2];[y1+1, y8+1];[zDot1+1, zDot10+1, zDot16+3];[(M0-291.10)+3];[D186+1, D204+1, D274+1, D292+1, D366+1]}	{3596@[b2+1:216.09782, b5+1:645.31848, b10+1:1211.59644, b13+1:1382.68698];[y1+1:175.11966, y2+1:276.16583, y5+1:550.24152];[D109+1:109.02824, D126+1:126.05491, D138+1:138.05481, D144+1:144.06538, D163+1:163.06013, D168+1:168.06568, D186+1:186.07585, D204+1:204.08640, D274+1:274.09210, D292+1:292.10346, D366+1:366.13891]}{3599@[b13+2:691.84661, b14+1:1542.73010];[c15+2:1508.16074];[y1+1:175.11819, y8+1:793.36615];[zDot1+1:159.09991, zDot10+1:1564.70813, zDot16+3:1052.78836];[(M0-291.10)+3:961.09970];[D186+1:186.07597, D204+1:204.08651, D274+1:274.09119, D292+1:292.10236, D366+1:366.13580]}	{3596@[b2+1:-0.00006, b5+1:0.00478, b10+1:-0.00976, b13+1:0.01639];[y1+1:0.00071, y2+1:-0.00080, y5+1:0.00131];[D109+1:-0.00016, D126+1:-0.00003, D138+1:-0.00014, D144+1:-0.00013, D163+1:0.00004, D168+1:0.00017, D186+1:-0.00023, D204+1:-0.00025, D274+1:-0.00002, D292+1:0.00077, D366+1:-0.00056]}{3599@[b13+2:0.01535, b14+1:0.02886];[c15+2:0.03656];[y1+1:-0.00076, y8+1:0.00404];[zDot1+1:-0.00031, zDot10+1:0.02993, zDot16+3:0.00649];[(M0-291.10)+3:0.01720];[D186+1:-0.00010, D204+1:-0.00014, D274+1:-0.00094, D292+1:-0.00033, D366+1:-0.00366]}	{3596@[b2+1:-0.27, b5+1:7.41, b10+1:-8.07, b13+1:11.86];[y1+1:4.06, y2+1:-2.90, y5+1:2.38];[D109+1:-1.48, D126+1:-0.28, D138+1:-1.00, D144+1:-0.93, D163+1:0.25, D168+1:0.99, D186+1:-1.22, D204+1:-1.24, D274+1:-0.09, D292+1:2.64, D366+1:-1.52]}{3599@[b13+2:11.11, b14+1:18.72];[c15+2:12.13];[y1+1:-4.35, y8+1:5.10];[zDot1+1:-1.98, zDot10+1:19.14, zDot16+3:2.06];[(M0-291.10)+3:5.97];[D186+1:-0.56, D204+1:-0.68, D274+1:-3.44, D292+1:-1.14, D366+1:-10.03]}	{3596@[b2+1:72987, b5+1:8458, b10+1:27796, b13+1:3203261];[y1+1:12981, y2+1:10206, y5+1:93215];[D109+1:24050, D126+1:902614, D138+1:1151272, D144+1:672692, D163+1:137087, D168+1:757057, D186+1:2026356, D204+1:3724261, D274+1:768186, D292+1:199786, D366+1:389489]}{3599@[b13+2:207836, b14+1:31760];[c15+2:62218];[y1+1:3334, y8+1:2665792];[zDot1+1:15931, zDot10+1:20923, zDot16+3:62420];[(M0-291.10)+3:203014];[D186+1:45807, D204+1:426881, D274+1:7046, D292+1:15405, D366+1:5017]}	{3596@18}{3599@14}	D	0.176991	0	0	4.01035	1.008	16.2789	2	4	1354.5	H1N3A1F2	FALSE	1.71144		Level3			{@119[6-14,15-3]}{@119[2-14,15-3]}{@119[6-14,9-3]}{@119[2-14,9-3]}
170922_04.raw	15393	48.5218	15391	1200.06	4	4796.22	Q14624	Homo sapiens OX=9606	Inter-alpha-trypsin inhibitor heavy chain H4	[716 to 745]	IEETTMTTQTPAPIQAPSAILPLPGQSVER	K,L	IEETTMTT[O-Glycosylation:H1N1F1 on X]QT[O-Glycosylation:H2N1A2 on X]PAPIQAPSAILPLPGQSVER	2	4796.21	16.207	5	{15393@[b10+1];[y7+1, y9+1, y10+1, y14+1];[D126+1, D138+1, D144+1, D168+1, D186+1, D204+1, D274+1, D292+1, D366+1]}{15394@[c2+1, c3+1];[y9+1];[zDot1+1, zDot2+1, zDot4+1, zDot5+1, zDot10+1, zDot12+1, zDot15+1, zDot30+4];[D204+1, D274+1, D292+1, D366+1]}	{15393@[b10+1:1136.52700];[y7+1:772.39411, y9+1:982.52959, y10+1:1095.61777, y14+1:1463.81580];[D126+1:126.05470, D138+1:138.05460, D144+1:144.06499, D168+1:168.06531, D186+1:186.07565, D204+1:204.08638, D274+1:274.09132, D292+1:292.10217, D366+1:366.13788]}{15394@[c2+1:260.15891, c3+1:389.20303];[y9+1:982.52599];[zDot1+1:159.09972, zDot2+1:288.14145, zDot4+1:474.24544, zDot5+1:602.30408, zDot10+1:1079.60693, zDot12+1:1263.72119, zDot15+1:1518.83167, zDot30+4:1196.05603];[D204+1:204.08604, D274+1:274.09155, D292+1:292.10202, D366+1:366.13785]}	{15393@[b10+1:0.01301];[y7+1:-0.00069, y9+1:-0.00203, y10+1:0.00208, y14+1:-0.00586];[D126+1:-0.00025, D138+1:-0.00035, D144+1:-0.00053, D168+1:-0.00021, D186+1:-0.00042, D204+1:-0.00027, D274+1:-0.00080, D292+1:-0.00051, D366+1:-0.00159]}{15394@[c2+1:-0.00158, c3+1:-0.00004];[y9+1:-0.00563];[zDot1+1:-0.00051, zDot2+1:-0.00137, zDot4+1:0.00218, zDot5+1:0.00224, zDot10+1:0.00997, zDot12+1:0.00305, zDot15+1:-0.00838, zDot30+4:0.00431];[D204+1:-0.00060, D274+1:-0.00057, D292+1:-0.00067, D366+1:-0.00162]}	{15393@[b10+1:11.46];[y7+1:-0.89, y9+1:-2.07, y10+1:1.90, y14+1:-4.01];[D126+1:-2.01, D138+1:-2.56, D144+1:-3.70, D168+1:-1.25, D186+1:-2.29, D204+1:-1.31, D274+1:-2.94, D292+1:-1.76, D366+1:-4.35]}{15394@[c2+1:-6.09, c3+1:-0.11];[y9+1:-5.73];[zDot1+1:-3.24, zDot2+1:-4.78, zDot4+1:4.61, zDot5+1:3.72, zDot10+1:9.25, zDot12+1:2.42, zDot15+1:-5.52, zDot30+4:0.90];[D204+1:-2.97, D274+1:-2.10, D292+1:-2.29, D366+1:-4.43]}	{15393@[b10+1:46416];[y7+1:240655, y9+1:619922, y10+1:110061, y14+1:139121];[D126+1:238512, D138+1:274385, D144+1:141664, D168+1:175612, D186+1:361513, D204+1:911603, D274+1:1228572, D292+1:493925, D366+1:337122]}{15394@[c2+1:3270, c3+1:4665];[y9+1:18268];[zDot1+1:15291, zDot2+1:5993, zDot4+1:15214, zDot5+1:6533, zDot10+1:22056, zDot12+1:18096, zDot15+1:13012, zDot30+4:67678];[D204+1:16022, D274+1:35393, D292+1:47693, D366+1:30562]}	{15393@14}{15394@15}	T	0.176991	0	0	10.0966	0	13.5802	2	7	1620.57	H3N2A2F1	FALSE	1.93687		Level3			{@210[8-4,10-22]}{@210[7-4,10-22]}{@210[5-4,10-22]}{@210[4-4,10-22]}{@210[8-22,10-4]}{@210[7-22,10-4]}{@210[5-22,10-4]}{@210[4-22,10-4]}{@210[7-4,8-22]}{@210[5-4,8-22]}... In Total:80 Paths
170919_11.raw	5740	18.3496	5718	746.333	3	2235.98	DECOY_Q9UPM8	Homo sapiens OX=9606	AP-4 complex subunit epsilon-1	[444 to 459]	LGTEASNGSVDSGLSI	K,G	LGTEASNGSVDSGLS[O-Glycosylation:H2N2 on X]I	1	2235.99	16.2053	57	{5740@[b2+1, b3+1, b4+1, b5+1, b6+1, b14+1];[y1+1, y3+1, y7+1];[D126+1, D138+1, D144+1, D168+1, D186+1, D204+1, D366+1]}{5743@[b12+1, b14+1, b15+1];[c6+1, c8+1];[zDot3+1, zDot8+1];[D204+1, D366+1]}	{5740@[b2+1:171.11244, b3+1:272.15509, b4+1:401.19949, b5+1:472.24310, b6+1:559.26959, b14+1:1288.59998];[y1+1:132.10172, y3+1:332.21677, y7+1:690.37061];[D126+1:126.05491, D138+1:138.05481, D144+1:144.06525, D168+1:168.06529, D186+1:186.07579, D204+1:204.08640, D366+1:366.13901]}{5743@[b12+1:1118.51599, b14+1:1288.61841, b15+1:1375.62024];[c6+1:576.29333, c8+1:747.37482];[zDot3+1:1046.45837, zDot8+1:1491.65765];[D204+1:204.08624, D366+1:366.14005]}	{5740@[b2+1:-0.00036, b3+1:-0.00539, b4+1:-0.00358, b5+1:0.00291, b6+1:-0.00263, b14+1:-0.00157];[y1+1:-0.00019, y3+1:-0.00123, y7+1:0.00376];[D126+1:-0.00004, D138+1:-0.00014, D144+1:-0.00027, D168+1:-0.00023, D186+1:-0.00029, D204+1:-0.00025, D366+1:-0.00046]}{5743@[b12+1:0.01997, b14+1:0.01686, b15+1:-0.01334];[c6+1:-0.00543, c8+1:0.01166];[zDot3+1:-0.00528, zDot8+1:0.01312];[D204+1:-0.00040, D366+1:0.00058]}	{5740@[b2+1:-2.13, b3+1:-19.89, b4+1:-8.95, b5+1:6.18, b6+1:-4.70, b14+1:-1.22];[y1+1:-1.45, y3+1:-3.72, y7+1:5.45];[D126+1:-0.31, D138+1:-1.00, D144+1:-1.89, D168+1:-1.38, D186+1:-1.55, D204+1:-1.24, D366+1:-1.26]}{5743@[b12+1:17.87, b14+1:13.09, b15+1:-9.70];[c6+1:-9.44, c8+1:15.62];[zDot3+1:-5.05, zDot8+1:8.80];[D204+1:-1.99, D366+1:1.58]}	{5740@[b2+1:7974, b3+1:10413, b4+1:45743, b5+1:39908, b6+1:14318, b14+1:49246];[y1+1:12792, y3+1:8883, y7+1:11587];[D126+1:195277, D138+1:160627, D144+1:52096, D168+1:98452, D186+1:141479, D204+1:351922, D366+1:61394]}{5743@[b12+1:33372, b14+1:5773, b15+1:2441];[c6+1:6405, c8+1:1260785];[zDot3+1:23578, zDot8+1:644030];[D204+1:9021, D366+1:7891]}	{5740@16}{5743@9}	D	0.177345	0	0	4.32929	0	9.07321	1	5	730.264	H2N2	TRUE	3.08327		Level1b	[15,H2N2,0.423]	[458,H2N2,0.423]	{@15[15-10]}	{@3[10,0.051]}{@6[10,0.051]}{@9[10,0.423]}{@12[10,0.051]}{@15[10,0.423]}
170921_06.raw	8880	25.9464	8859	752.334	3	2253.98	DECOY_Q12774	Homo sapiens OX=9606	Rho guanine nucleotide exchange factor 5	[935 to 948]	TPSASVTSYDRGSR	A,R	T[O-Glycosylation:H1N2 on X]PSASVTSYDRGS[O-Glycosylation:N1 on X]R	2	2254	16.204	34	{8880@[b1+1, b2+1, b3+1, b4+1, b5+1, b10+1];[y1+1, y6+1];[D126+1, D138+1, D144+1, D168+1, D186+1, D204+1, D366+1]}{8883@[c2+1, c4+1, c6+1];[y6+1, y9+1, y10+1];[zDot8+1, zDot14+2];[D204+1]}	{8880@[b1+1:102.05477, b2+1:199.10736, b3+1:286.13651, b4+1:357.17661, b5+1:444.20938, b10+1:1009.45544];[y1+1:175.11859, y6+1:753.35852];[D126+1:126.05468, D138+1:138.05498, D144+1:144.06499, D168+1:168.06531, D186+1:186.07538, D204+1:204.08615, D366+1:366.13742]}{8883@[c2+1:784.35089, c4+1:942.40570, c6+1:1128.50891];[y6+1:753.35681, y9+1:1040.49365, y10+1:1127.52161];[zDot8+1:1128.50891, zDot14+2:1119.99324];[D204+1:204.08571]}	{8880@[b1+1:-0.00018, b2+1:-0.00036, b3+1:-0.00324, b4+1:-0.00026, b5+1:0.00049, b10+1:0.00816];[y1+1:-0.00036, y6+1:-0.00531];[D126+1:-0.00027, D138+1:0.00003, D144+1:-0.00053, D168+1:-0.00021, D186+1:-0.00070, D204+1:-0.00050, D366+1:-0.00205]}{8883@[c2+1:0.00506, c4+1:-0.00927, c6+1:-0.00650];[y6+1:-0.00702, y9+1:-0.01830, y10+1:-0.02237];[zDot8+1:0.00473, zDot14+2:-0.00656];[D204+1:-0.00094]}	{8880@[b1+1:-1.82, b2+1:-1.81, b3+1:-11.37, b4+1:-0.72, b5+1:1.11, b10+1:8.09];[y1+1:-2.07, y6+1:-7.05];[D126+1:-2.13, D138+1:0.23, D144+1:-3.70, D168+1:-1.25, D186+1:-3.77, D204+1:-2.44, D366+1:-5.60]}{8883@[c2+1:6.46, c4+1:-9.85, c6+1:-5.77];[y6+1:-9.32, y9+1:-17.60, y10+1:-19.86];[zDot8+1:4.20, zDot14+2:-2.93];[D204+1:-4.62]}	{8880@[b1+1:6846, b2+1:8613, b3+1:5899, b4+1:26723, b5+1:20902, b10+1:12173];[y1+1:12854, y6+1:225292];[D126+1:61737, D138+1:46752, D144+1:23704, D168+1:28460, D186+1:64636, D204+1:105587, D366+1:10975]}{8883@[c2+1:2119, c4+1:4400, c6+1:174542];[y6+1:781823, y9+1:8532, y10+1:10850];[zDot8+1:174542, zDot14+2:63074];[D204+1:1614]}	{8880@15}{8883@9}	D	0.177699	0	0	4.05072	0	8.03234	2	6	771.291	H1N3	FALSE	1.97233		Level2	[1,H1N2,0.917]	[935,H1N2,0.917]	{@18[1-6,13-0]}{@18[1-6,8-0]}{@18[1-6,7-0]}	{@1[0,0.001][6,0.917]}{@3[0,0.001][6,0.072]}{@5[0,0.004][6,0.008]}{@7[0,0.332][6,0.001]}{@8[0,0.332][6,0.001]}{@13[6,0.002][0,0.331]}
170919_11.raw	16831	46.4485	16814	817.376	3	2449.11	DECOY_A0A0J9YWL9	Homo sapiens OX=9606	Putative testis-expressed protein 13C	[448 to 458]	LSHSRSDGLPV	K,M	LSHS[O-Glycosylation:N2 on X]RS[O-Glycosylation:H2N2F1 on X]DGLPV	2	2449.09	16.2004	44	{16831@[b2+1, b6+1, b7+1, b8+1];[y2+1, y3+1, y5+1, y6+1];[D109+1, D115+1, D126+1, D138+1, D144+1, D163+1, D168+1, D186+1, D204+1, D366+1]}{16834@[c8+2];[y2+1, y9+1];[zDot3+1, zDot11+2];[(M0-162.05)+2, (M0-308.11)+3, (M0-470.16)+3];[D163+1, D204+1, D366+1]}	{16831@[b2+1:201.12355, b6+1:668.33783, b7+1:783.38080, b8+1:840.40076];[y2+1:215.13871, y3+1:328.22321, y5+1:500.26187, y6+1:587.29547];[D109+1:109.02805, D115+1:115.03859, D126+1:126.05482, D138+1:138.05476, D144+1:144.06551, D163+1:163.05994, D168+1:168.06528, D186+1:186.07582, D204+1:204.08632, D366+1:366.13861]}{16834@[c8+2:1070.45961];[y2+1:215.13847, y9+1:967.49963];[zDot3+1:312.20300, zDot11+2:1217.55434];[(M0-162.05)+2:1144.51992, (M0-308.11)+3:714.66937, (M0-470.16)+3:660.65284];[D163+1:163.05988, D204+1:204.08665, D366+1:366.13666]}	{16831@[b2+1:0.00018, b6+1:-0.00962, b7+1:0.00641, b8+1:0.00490];[y2+1:-0.00031, y3+1:0.00012, y5+1:-0.00962, y6+1:-0.00805];[D109+1:-0.00035, D115+1:-0.00037, D126+1:-0.00013, D138+1:-0.00018, D144+1:-0.00001, D163+1:-0.00015, D168+1:-0.00024, D186+1:-0.00026, D204+1:-0.00033, D366+1:-0.00086]}{16834@[c8+2:0.00852];[y2+1:-0.00055, y9+1:0.00406];[zDot3+1:-0.00136, zDot11+2:0.02743];[(M0-162.05)+2:-0.00732, (M0-308.11)+3:0.01161, (M0-470.16)+3:0.01482];[D163+1:-0.00021, D204+1:0.00001, D366+1:-0.00281]}	{16831@[b2+1:0.91, b6+1:-14.41, b7+1:8.19, b8+1:5.84];[y2+1:-1.46, y3+1:0.37, y5+1:-19.26, y6+1:-13.72];[D109+1:-3.25, D115+1:-3.22, D126+1:-1.03, D138+1:-1.33, D144+1:-0.07, D163+1:-0.93, D168+1:-1.43, D186+1:-1.38, D204+1:-1.61, D366+1:-2.36]}{16834@[c8+2:3.98];[y2+1:-2.55, y9+1:4.21];[zDot3+1:-4.36, zDot11+2:11.27];[(M0-162.05)+2:-3.20, (M0-308.11)+3:5.42, (M0-470.16)+3:7.49];[D163+1:-1.30, D204+1:0.04, D366+1:-7.69]}	{16831@[b2+1:9409, b6+1:35657, b7+1:10300, b8+1:11865];[y2+1:3297781, y3+1:21484, y5+1:11827, y6+1:136550];[D109+1:28361, D115+1:6062, D126+1:432238, D138+1:924930, D144+1:81253, D163+1:288443, D168+1:669198, D186+1:414038, D204+1:2249557, D366+1:419657]}{16834@[c8+2:33606];[y2+1:128610, y9+1:2400];[zDot3+1:31978, zDot11+2:243300];[(M0-162.05)+2:69912, (M0-308.11)+3:17977, (M0-470.16)+3:19782];[D163+1:14126, D204+1:24526, D366+1:18268]}	{16831@18}{16834@11}	D	0.177927	0	0	3.047	3.00879	13.2475	2	3	1282.48	H2N4F1	FALSE	11.3833		Level3			{@99[4-2,6-15]}{@99[2-2,6-15]}{@99[4-15,6-2]}{@99[2-15,6-2]}{@99[2-2,4-15]}{@99[2-15,4-2]}{@100[4-6,6-9]}{@100[2-6,6-9]}{@100[4-9,6-6]}{@100[2-9,6-6]}... In Total:12 Paths
170921_06.raw	31682	92.6705	31680	1384.89	3	4151.63	P13987	Homo sapiens OX=9606	CD59 glycoprotein	[40 to 55]	TAVNCSSDFDACLITK	K,A	T[O-Glycosylation:H3N3A1 on X]AVNC[Common Fixed:Carbamidomethyl on C]SS[O-Glycosylation:H2N1A1F1 on X]DFDAC[Common Fixed:Carbamidomethyl on C]LITK	4	4151.63	16.1973	23	{31682@[y2+1, y3+1, y6+1, y7+1, y9+1, y11+1];[D126+1, D138+1, D144+1, D168+1, D186+1, D204+1, D274+1, D292+1, D366+1]}{31683@[c3+1];[zDot4+1, zDot6+1, zDot7+1, zDot8+1, zDot9+1];[(M0-291.10)+2, (M0-365.13)+2, (M0-656.23)+2, (M0-818.28)+2];[D204+1, D274+1, D292+1, D366+1]}	{31682@[y2+1:248.15968, y3+1:361.24194, y6+1:705.39874, y7+1:820.41504, y9+1:1082.50769, y11+1:1256.57153];[D126+1:126.05478, D138+1:138.05483, D144+1:144.06593, D168+1:168.06541, D186+1:186.07552, D204+1:204.08651, D274+1:274.09152, D292+1:292.10233, D366+1:366.13868]}{31683@[c3+1:1675.70764];[zDot4+1:458.30865, zDot6+1:689.37866, zDot7+1:804.40472, zDot8+1:951.47382, zDot9+1:1066.49097];[(M0-291.10)+2:1931.26073, (M0-365.13)+2:1894.25243, (M0-656.23)+2:1748.70001, (M0-818.28)+2:1667.67506];[D204+1:204.08539, D274+1:274.09021, D292+1:292.10153, D366+1:366.13782]}	{31682@[y2+1:-0.00080, y3+1:-0.00260, y6+1:0.00237, y7+1:-0.00828, y9+1:-0.01098, y11+1:-0.01120];[D126+1:-0.00017, D138+1:-0.00012, D144+1:0.00042, D168+1:-0.00011, D186+1:-0.00055, D204+1:-0.00014, D274+1:-0.00060, D292+1:-0.00036, D366+1:-0.00078]}{31683@[c3+1:0.02862];[zDot4+1:-0.00123, zDot6+1:0.00101, zDot7+1:0.00013, zDot8+1:0.00081, zDot9+1:-0.00898];[(M0-291.10)+2:-0.03023, (M0-365.13)+2:-0.01007, (M0-656.23)+2:-0.01948, (M0-818.28)+2:-0.01657];[D204+1:-0.00126, D274+1:-0.00192, D292+1:-0.00115, D366+1:-0.00165]}	{31682@[y2+1:-3.23, y3+1:-7.23, y6+1:3.36, y7+1:-10.10, y9+1:-10.15, y11+1:-8.92];[D126+1:-1.34, D138+1:-0.88, D144+1:2.91, D168+1:-0.65, D186+1:-2.99, D204+1:-0.68, D274+1:-2.21, D292+1:-1.24, D366+1:-2.15]}{31683@[c3+1:17.09];[zDot4+1:-2.69, zDot6+1:1.47, zDot7+1:0.16, zDot8+1:0.85, zDot9+1:-8.43];[(M0-291.10)+2:-7.83, (M0-365.13)+2:-2.66, (M0-656.23)+2:-5.57, (M0-818.28)+2:-4.97];[D204+1:-6.20, D274+1:-7.02, D292+1:-3.97, D366+1:-4.52]}	{31682@[y2+1:6818, y3+1:3544, y6+1:6644, y7+1:5299, y9+1:7096, y11+1:5869];[D126+1:64860, D138+1:285576, D144+1:23661, D168+1:236411, D186+1:111654, D204+1:589359, D274+1:493770, D292+1:218273, D366+1:416341]}{31683@[c3+1:1353];[zDot4+1:3512, zDot6+1:4325, zDot7+1:3258, zDot8+1:3120, zDot9+1:1218];[(M0-291.10)+2:38468, (M0-365.13)+2:1873, (M0-656.23)+2:68173, (M0-818.28)+2:15259];[D204+1:3872, D274+1:5006, D292+1:8784, D366+1:10666]}	{31682@15}{31683@14}	T	0.177927	0	0	6.02235	4.16478	13.7393	2	4	2350.83	H5N4A2F1	TRUE	12.8273		Level2	[1,H3N3A1,0.965]	[40,H3N3A1,0.965]	{@485[1-28,7-17]}{@485[1-28,6-17]}	{@1[17,0.017][28,0.965]}{@6[17,0.491][28,0.017]}{@7[17,0.491][28,0.017]}{@15[28,0.000][17,0.000]}
170922_04.raw	15203	47.8692	15201	1300.57	4	5198.25	Q14624	Homo sapiens OX=9606	Inter-alpha-trypsin inhibitor heavy chain H4	[723 to 745]	TQTPAPIQAPSAILPLPGQSVER	T,L	T[O-Glycosylation:H3N3A1 on X]QT[O-Glycosylation:H1N2A3 on X]PAPIQAPSAILPLPGQSVER	2	5198.28	16.1904	17	{15203@[y7+1, y8+1, y9+1, y10+1, y11+1, y14+1];[D126+1, D138+1, D144+1, D168+1, D186+1, D204+1, D274+1, D292+1, D366+1]}{15204@[y4+1, y5+1, y9+1];[zDot1+1, zDot3+1, zDot8+1, zDot10+1, zDot12+1, zDot15+1];[(M0-291.10)+4];[D204+1, D274+1, D292+1, D366+1]}	{15203@[y7+1:772.39170, y8+1:885.47992, y9+1:982.52747, y10+1:1095.59879, y11+1:1208.68884, y14+1:1463.79968];[D126+1:126.05460, D138+1:138.05452, D144+1:144.06532, D168+1:168.06517, D186+1:186.07535, D204+1:204.08654, D274+1:274.09168, D292+1:292.10173, D366+1:366.13839]}{15204@[y4+1:490.25714, y5+1:618.31177, y9+1:982.52783];[zDot1+1:159.09949, zDot3+1:387.20853, zDot8+1:869.44421, zDot10+1:1079.60205, zDot12+1:1263.72668, zDot15+1:1518.83105];[(M0-291.10)+4:1227.78997];[D204+1:204.08556, D274+1:274.09076, D292+1:292.10223, D366+1:366.13846]}	{15203@[y7+1:-0.00310, y8+1:0.00106, y9+1:-0.00415, y10+1:-0.01690, y11+1:-0.01091, y14+1:-0.02197];[D126+1:-0.00034, D138+1:-0.00043, D144+1:-0.00019, D168+1:-0.00035, D186+1:-0.00073, D204+1:-0.00011, D274+1:-0.00045, D292+1:-0.00096, D366+1:-0.00108]}{15204@[y4+1:-0.00485, y5+1:-0.00880, y9+1:-0.00379];[zDot1+1:-0.00074, zDot3+1:-0.00271, zDot8+1:-0.01592, zDot10+1:0.00509, zDot12+1:0.00855, zDot15+1:-0.00899];[(M0-291.10)+4:-0.05431];[D204+1:-0.00109, D274+1:-0.00137, D292+1:-0.00045, D366+1:-0.00101]}	{15203@[y7+1:-4.01, y8+1:1.20, y9+1:-4.23, y10+1:-15.44, y11+1:-9.03, y14+1:-15.02];[D126+1:-2.74, D138+1:-3.11, D144+1:-1.35, D168+1:-2.07, D186+1:-3.93, D204+1:-0.53, D274+1:-1.65, D292+1:-3.28, D366+1:-2.96]}{15204@[y4+1:-9.91, y5+1:-14.25, y9+1:-3.86];[zDot1+1:-4.69, zDot3+1:-7.01, zDot8+1:-18.33, zDot10+1:4.72, zDot12+1:6.77, zDot15+1:-5.92];[(M0-291.10)+4:-11.07];[D204+1:-5.37, D274+1:-5.01, D292+1:-1.55, D366+1:-2.76]}	{15203@[y7+1:102165, y8+1:8838, y9+1:413576, y10+1:67901, y11+1:26268, y14+1:8096];[D126+1:101304, D138+1:159876, D144+1:79101, D168+1:128655, D186+1:243734, D204+1:513161, D274+1:522217, D292+1:195041, D366+1:322401]}{15204@[y4+1:1500, y5+1:1116, y9+1:4255];[zDot1+1:1850, zDot3+1:1272, zDot8+1:4752, zDot10+1:3842, zDot12+1:1746, zDot15+1:1914];[(M0-291.10)+4:28405];[D204+1:4015, D274+1:15073, D292+1:17387, D366+1:14511]}	{15203@15}{15204@14}	T	0.177927	0	0	6.01156	1.02135	13.5889	2	4	2827.99	H4N5A4	FALSE	2.02115		Level3			{@553[1-28,3-30]}{@553[1-30,3-28]}
170921_06.raw	3492	13.4047	3455	733.66	3	2197.96	DECOY_Q8N3K9	Homo sapiens OX=9606	Cardiomyopathy-associated protein 5	[73 to 83]	SVIGSYFFTYR	D,Q	S[O-Glycosylation:N1A1 on X]VIGSYFFT[O-Glycosylation:H1N1 on X]YR	2	2197.97	16.1904	54	{3492@[b8+1, b9+1];[y1+1, y2+1, y4+1, y5+1, y7+1, y9+1];[D126+1, D138+1, D144+1, D168+1, D186+1, D204+1, D274+1, D292+1, D366+1]}{3495@[b5+1, b8+1];[c2+1];[y1+1, y5+1];[zDot1+1, zDot5+1];[(M0-291.10)+1];[D204+1, D274+1, D292+1, D366+1]}	{3492@[b8+1:901.43341, b9+1:1002.49060];[y1+1:175.11873, y2+1:338.17725, y4+1:586.28711, y5+1:733.37549, y7+1:983.46802, y9+1:1153.55237];[D126+1:126.05485, D138+1:138.05489, D144+1:144.06520, D168+1:168.06538, D186+1:186.07561, D204+1:204.08634, D274+1:274.09161, D292+1:292.10214, D366+1:366.13788]}{3495@[b5+1:444.24255, b8+1:901.43182];[c2+1:698.29907];[y1+1:175.11865, y5+1:733.36462];[zDot1+1:159.09975, zDot5+1:1082.46436];[(M0-291.10)+1:1907.88586];[D204+1:204.08636, D274+1:274.09113, D292+1:292.10178, D366+1:366.13843]}	{3492@[b8+1:-0.01202, b9+1:-0.00251];[y1+1:-0.00022, y2+1:-0.00503, y4+1:-0.01126, y5+1:0.00870, y7+1:0.00587, y9+1:-0.01530];[D126+1:-0.00010, D138+1:-0.00006, D144+1:-0.00032, D168+1:-0.00013, D186+1:-0.00047, D204+1:-0.00031, D274+1:-0.00051, D292+1:-0.00054, D366+1:-0.00159]}{3495@[b5+1:-0.00272, b8+1:-0.01361];[c2+1:-0.00999];[y1+1:-0.00030, y5+1:-0.00216];[zDot1+1:-0.00048, zDot5+1:-0.01590];[(M0-291.10)+1:0.00619];[D204+1:-0.00028, D274+1:-0.00100, D292+1:-0.00091, D366+1:-0.00104]}	{3492@[b8+1:-13.35, b9+1:-2.51];[y1+1:-1.28, y2+1:-14.93, y4+1:-19.24, y5+1:11.88, y7+1:5.98, y9+1:-13.28];[D126+1:-0.79, D138+1:-0.44, D144+1:-2.21, D168+1:-0.79, D186+1:-2.54, D204+1:-1.52, D274+1:-1.88, D292+1:-1.87, D366+1:-4.35]}{3495@[b5+1:-6.14, b8+1:-15.11];[c2+1:-14.32];[y1+1:-1.72, y5+1:-2.95];[zDot1+1:-3.05, zDot5+1:-14.70];[(M0-291.10)+1:3.25];[D204+1:-1.39, D274+1:-3.67, D292+1:-3.13, D366+1:-2.84]}	{3492@[b8+1:23873, b9+1:12800];[y1+1:99113, y2+1:45052, y4+1:22487, y5+1:1268780, y7+1:72632, y9+1:12331];[D126+1:389660, D138+1:539848, D144+1:161243, D168+1:326932, D186+1:466346, D204+1:799158, D274+1:439126, D292+1:103679, D366+1:251667]}{3495@[b5+1:1063, b8+1:1432];[c2+1:891];[y1+1:1570, y5+1:978727];[zDot1+1:14710, zDot5+1:14090];[(M0-291.10)+1:6953];[D204+1:8360, D274+1:4892, D292+1:4862, D366+1:13435]}	{3492@17}{3495@12}	D	0.178281	0	0	3.0035	1.00082	13.1609	2	3	859.307	H1N2A1	FALSE	3.62585		Level1	[1,N1A1,0.846][9,H1N1,0.846]	[73,N1A1,0.846][81,H1N1,0.846]	{@25[1-3,9-1]}	{@1[1,0.038][3,0.846]}{@5[1,0.116][3,0.116]}{@9[3,0.038][1,0.846]}
170922_04.raw	8222	26.4486	8201	1088.15	3	3261.43	DECOY_P0C7I0	Homo sapiens OX=9606	Inactive ubiquitin carboxyl-terminal hydrolase 17-like protein 8	[422 to 444]	SLMYNALPPTYTLCQLSANLYCT	R,N	SLMYNALPPTYT[O-Glycosylation:H1N1 on X]LC[Common Fixed:Carbamidomethyl on C]QLSANLYC[Common Fixed:Carbamidomethyl on C]T[O-Glycosylation:N1 on X]	4	3261.47	16.1896	42	{8222@[b2+1, b11+1, b12+1, b15+1, b17+1];[y4+1, y6+1];[D109+1, D126+1, D138+1, D144+1, D168+1, D186+1, D204+1, D366+1]}{8225@[b10+1];[c11+1, c22+2];[y11+1, y12+1, y22+2];[zDot9+1, zDot22+2, zDot23+2];[D204+1, D366+1]}	{8222@[b2+1:201.12415, b11+1:1251.58704, b12+1:1352.67920, b15+1:1753.85156, b17+1:1953.94775];[y4+1:556.25415, y6+1:741.33051];[D109+1:109.02820, D126+1:126.05490, D138+1:138.05492, D144+1:144.06526, D168+1:168.06520, D186+1:186.07596, D204+1:204.08650, D366+1:366.13852]}{8225@[b10+1:1088.56003];[c11+1:1268.62329, c22+2:1479.16171];[y11+1:1342.61194, y12+1:1443.68872, y22+2:1304.10221];[zDot9+1:1256.57361, zDot22+2:1580.19051, zDot23+2:1623.71697];[D204+1:204.08623, D366+1:366.13840]}	{8222@[b2+1:0.00078, b11+1:-0.02079, b12+1:0.02370, b15+1:0.02277, b17+1:0.00287];[y4+1:0.01059, y6+1:0.00690];[D109+1:-0.00020, D126+1:-0.00004, D138+1:-0.00002, D144+1:-0.00025, D168+1:-0.00032, D186+1:-0.00012, D204+1:-0.00015, D366+1:-0.00095]}{8225@[b10+1:0.01554];[c11+1:-0.01108, c22+2:-0.04556];[y11+1:-0.00105, y12+1:0.02806, y22+2:-0.03204];[zDot9+1:0.01469, zDot22+2:-0.04828, zDot23+2:-0.02737];[D204+1:-0.00041, D366+1:-0.00107]}	{8222@[b2+1:3.88, b11+1:-16.62, b12+1:17.53, b15+1:12.99, b17+1:1.47];[y4+1:19.07, y6+1:9.32];[D109+1:-1.84, D126+1:-0.34, D138+1:-0.16, D144+1:-1.78, D168+1:-1.89, D186+1:-0.64, D204+1:-0.72, D366+1:-2.59]}{8225@[b10+1:14.29];[c11+1:-8.74, c22+2:-15.41];[y11+1:-0.78, y12+1:19.45, y22+2:-12.29];[zDot9+1:11.70, zDot22+2:-15.28, zDot23+2:-8.43];[D204+1:-2.03, D366+1:-2.93]}	{8222@[b2+1:3455, b11+1:6375, b12+1:97330, b15+1:53733, b17+1:9304];[y4+1:18317, y6+1:20200];[D109+1:3320, D126+1:384548, D138+1:458194, D144+1:192098, D168+1:281855, D186+1:551296, D204+1:1152726, D366+1:426442]}{8225@[b10+1:1001706];[c11+1:8995, c22+2:10489];[y11+1:4799, y12+1:2206, y22+2:30876];[zDot9+1:2126, zDot22+2:11471, zDot23+2:136320];[D204+1:22427, D366+1:45660]}	{8222@15}{8225@11}	D	0.178319	0	0	4.00684	0	10.3093	2	5	568.212	H1N2	FALSE	2.54064		Level1b	[12,H1N1,0.301][23,N1,0.817]	[433,H1N1,0.301][444,N1,0.817]	{@8[12-1,23-0]}	{@1[0,0.011][1,0.326]}{@10[0,0.011][1,0.326]}{@12[0,0.068][1,0.301]}{@17[0,0.093][1,0.036]}{@23[1,0.011][0,0.817]}
170922_04.raw	14618	45.8281	14614	1136.51	4	4542.03	Q14624	Homo sapiens OX=9606	Inter-alpha-trypsin inhibitor heavy chain H4	[723 to 745]	TQTPAPIQAPSAILPLPGQSVER	T,L	TQT[O-Glycosylation:H1N2A1 on X]PAPIQAPS[O-Glycosylation:H2N2A2 on X]AILPLPGQSVER	2	4542.05	16.189	38	{14618@[y7+1, y9+1, y10+1, y11+1, y14+1];[D126+1, D138+1, D144+1, D168+1, D186+1, D204+1, D274+1, D292+1, D366+1]}{14619@[c5+1, c6+1];[y4+1, y7+1, y9+1];[zDot1+1, zDot4+1, zDot8+1, zDot23+3];[(M0-291.10)+4, (M0-656.23)+3];[D204+1, D274+1, D292+1, D366+1]}	{14618@[y7+1:772.39347, y9+1:982.52950, y10+1:1095.61447, y11+1:1208.69873, y14+1:1463.80444];[D126+1:126.05476, D138+1:138.05492, D144+1:144.06514, D168+1:168.06526, D186+1:186.07607, D204+1:204.08623, D274+1:274.09145, D292+1:292.10271, D366+1:366.13847]}{14619@[c5+1:1375.56982, c6+1:1472.62610];[y4+1:490.25482, y7+1:772.39093, y9+1:982.52520];[zDot1+1:159.09946, zDot4+1:474.24332, zDot8+1:869.46295, zDot23+3:1509.66846];[(M0-291.10)+4:1063.73818, (M0-656.23)+3:1296.27009];[D204+1:204.08575, D274+1:274.09096, D292+1:292.10147, D366+1:366.13964]}	{14618@[y7+1:-0.00133, y9+1:-0.00213, y10+1:-0.00121, y11+1:-0.00102, y14+1:-0.01721];[D126+1:-0.00018, D138+1:-0.00002, D144+1:-0.00038, D168+1:-0.00025, D186+1:-0.00001, D204+1:-0.00042, D274+1:-0.00068, D292+1:0.00002, D366+1:-0.00100]}{14619@[c5+1:-0.01479, c6+1:-0.01128];[y4+1:-0.00717, y7+1:-0.00386, y9+1:-0.00642];[zDot1+1:-0.00077, zDot4+1:0.00005, zDot8+1:0.00282, zDot23+3:-0.05063];[(M0-291.10)+4:-0.03388, (M0-656.23)+3:-0.03684];[D204+1:-0.00089, D274+1:-0.00117, D292+1:-0.00122, D366+1:0.00018]}	{14618@[y7+1:-1.72, y9+1:-2.17, y10+1:-1.11, y11+1:-0.84, y14+1:-11.77];[D126+1:-1.46, D138+1:-0.16, D144+1:-2.63, D168+1:-1.52, D186+1:-0.06, D204+1:-2.06, D274+1:-2.49, D292+1:0.07, D366+1:-2.73]}{14619@[c5+1:-10.76, c6+1:-7.67];[y4+1:-14.65, y7+1:-5.01, y9+1:-6.54];[zDot1+1:-4.88, zDot4+1:0.11, zDot8+1:3.25, zDot23+3:-11.19];[(M0-291.10)+4:-7.97, (M0-656.23)+3:-9.48];[D204+1:-4.39, D274+1:-4.28, D292+1:-4.18, D366+1:0.48]}	{14618@[y7+1:126759, y9+1:479837, y10+1:54709, y11+1:28534, y14+1:9321];[D126+1:97929, D138+1:151922, D144+1:45869, D168+1:115878, D186+1:205962, D204+1:432417, D274+1:458947, D292+1:153138, D366+1:267443]}{14619@[c5+1:4603, c6+1:7983];[y4+1:1408, y7+1:1335, y9+1:6419];[zDot1+1:3419, zDot4+1:1852, zDot8+1:4794, zDot23+3:20266];[(M0-291.10)+4:18592, (M0-656.23)+3:2752];[D204+1:6277, D274+1:15888, D292+1:22241, D366+1:15444]}	{14618@14}{14619@15}	T	0.178319	0	0	5.00914	2.00861	13.464	2	4	2171.76	H3N4A3	FALSE	3.49086		Level2	[11,H2N2A2,0.928]	[733,H2N2A2,0.928]	{@423[3-13,11-26]}{@423[1-13,11-26]}	{@1[13,0.497][26,0.033]}{@3[13,0.497][26,0.033]}{@11[13,0.005][26,0.928]}{@20[26,0.005][13,0.000]}
170919_11.raw	7005	21.45	6989	964.402	4	3853.58	O14994	Homo sapiens OX=9606	Synapsin-3	[20 to 42]	GYMTDLQRPDSSTSSPASPAMER	N,R	GYMT[O-Glycosylation:H1N2 on X]DLQRPDSSTS[O-Glycosylation:H1N1A1F1 on X]SPASPAMER	2	3853.6	16.1881	280	{7005@[b8+1, b9+1];[y8+1, y11+1, y15+1];[D126+1, D138+1, D144+1, D163+1, D168+1, D186+1, D204+1, D274+1, D292+1, D366+1]}{7008@[b8+1];[c6+1, c22+2];[y1+1, y11+1];[zDot1+1, zDot7+1, zDot9+1, zDot11+1, zDot23+2];[(M0-291.10)+2];[D204+1, D274+1, D292+1, D366+1]}	{7005@[b8+1:965.46381, b9+1:1062.50293];[y8+1:858.42999, y11+1:1133.53174, y15+1:1519.65698];[D126+1:126.05473, D138+1:138.05478, D144+1:144.06509, D163+1:163.06126, D168+1:168.06516, D186+1:186.07563, D204+1:204.08616, D274+1:274.09140, D292+1:292.10190, D366+1:366.13916]}{7008@[b8+1:965.44238];[c6+1:1266.53223, c22+2:1849.25113];[y1+1:175.11797, y11+1:1133.54199];[zDot1+1:159.09946, zDot7+1:745.34436, zDot9+1:929.41602, zDot11+1:1919.78162, zDot23+2:1919.78521];[(M0-291.10)+2:1782.24670];[D204+1:204.08618, D274+1:274.09167, D292+1:292.10230, D366+1:366.13901]}	{7005@[b8+1:0.01288, b9+1:-0.00076];[y8+1:0.01618, y11+1:0.00619, y15+1:-0.01233];[D126+1:-0.00021, D138+1:-0.00017, D144+1:-0.00042, D163+1:0.00118, D168+1:-0.00036, D186+1:-0.00045, D204+1:-0.00049, D274+1:-0.00073, D292+1:-0.00079, D366+1:-0.00031]}{7008@[b8+1:-0.00854];[c6+1:0.00288, c22+2:-0.02994];[y1+1:-0.00099, y11+1:0.01644];[zDot1+1:-0.00077, zDot7+1:0.00203, zDot9+1:-0.01110, zDot11+1:-0.01073, zDot23+2:-0.02817];[(M0-291.10)+2:-0.02849];[D204+1:-0.00046, D274+1:-0.00045, D292+1:-0.00039, D366+1:-0.00046]}	{7005@[b8+1:13.35, b9+1:-0.72];[y8+1:18.87, y11+1:5.46, y15+1:-8.12];[D126+1:-1.71, D138+1:-1.22, D144+1:-2.95, D163+1:7.27, D168+1:-2.16, D186+1:-2.41, D204+1:-2.41, D274+1:-2.66, D292+1:-2.71, D366+1:-0.84]}{7008@[b8+1:-8.86];[c6+1:2.27, c22+2:-8.10];[y1+1:-5.67, y11+1:14.52];[zDot1+1:-4.88, zDot7+1:2.73, zDot9+1:-11.96, zDot11+1:-5.59, zDot23+2:-7.34];[(M0-291.10)+2:-8.00];[D204+1:-2.29, D274+1:-1.65, D292+1:-1.34, D366+1:-1.26]}	{7005@[b8+1:783963, b9+1:16339];[y8+1:10780, y11+1:10678, y15+1:24718];[D126+1:222199, D138+1:268878, D144+1:74989, D163+1:7021, D168+1:165723, D186+1:273721, D204+1:643260, D274+1:1408067, D292+1:383331, D366+1:184859]}{7008@[b8+1:1325833];[c6+1:21276, c22+2:19278];[y1+1:2117, y11+1:2382];[zDot1+1:8908, zDot7+1:3697, zDot9+1:4254, zDot11+1:20557, zDot23+2:76066];[(M0-291.10)+2:83442];[D204+1:11773, D274+1:46576, D292+1:46949, D366+1:20741]}	{7005@15}{7008@15}	T	0.178319	0	0	7.02009	1.00691	14.2604	2	7	1370.5	H2N3A1F1	FALSE	3.82618		Level2	[4,H1N2,0.792]	[23,H1N2,0.792]	{@125[4-6,14-11]}{@125[4-6,13-11]}	{@4[6,0.792][11,0.095]}{@11[6,0.073][11,0.029]}{@12[6,0.073][11,0.029]}{@13[6,0.029][11,0.409]}{@14[6,0.029][11,0.409]}{@15[6,0.003][11,0.027]}{@18[11,0.002][6,0.000]}
170921_06.raw	7068	21.6945	7052	872.142	4	3484.54	Q9UK85	Homo sapiens OX=9606	Dickkopf-like protein 1	[210 to 228]	KDVLEEGTESSSHSRLSPR	H,K	KDVLEEGTES[O-Glycosylation:H1N1F1 on X]SSHSRLS[O-Glycosylation:H1N2F2 on X]PR	2	3484.56	16.1857	72	{7068@[b1+1, b2+1, b3+1, b6+1, b8+1];[y1+1, y2+1];[D126+1, D138+1, D144+1, D163+1, D168+1, D186+1, D204+1, D366+1]}{7071@[b8+1, b9+1];[c10+1, c11+1];[y2+1, y13+1, y15+1];[zDot11+2, zDot19+3];[D204+1, D366+1]}	{7068@[b1+1:129.10202, b2+1:244.12740, b3+1:343.20087, b6+1:714.37738, b8+1:872.42419];[y1+1:175.11810, y2+1:272.17238];[D126+1:126.05481, D138+1:138.05472, D144+1:144.06541, D163+1:163.05968, D168+1:168.06517, D186+1:186.07570, D204+1:204.08663, D366+1:366.13867]}{7071@[b8+1:872.43738, b9+1:1001.47156];[c10+1:1616.72424, c11+1:1703.73145];[y2+1:272.17104, y13+1:1400.66479, y15+1:1658.75366];[zDot11+2:1299.56778, zDot19+3:1157.18368];[D204+1:204.08649, D366+1:366.13908]}	{7068@[b1+1:-0.00022, b2+1:-0.00179, b3+1:0.00327, b6+1:0.01053, b8+1:-0.01179];[y1+1:-0.00085, y2+1:0.00066];[D126+1:-0.00014, D138+1:-0.00023, D144+1:-0.00010, D163+1:-0.00041, D168+1:-0.00035, D186+1:-0.00038, D204+1:-0.00002, D366+1:-0.00079]}{7071@[b8+1:0.00139, b9+1:-0.00702];[c10+1:-0.00302, c11+1:-0.02784];[y2+1:-0.00068, y13+1:-0.02289, y15+1:-0.01920];[zDot11+2:0.01100, zDot19+3:-0.00953];[D204+1:-0.00016, D366+1:-0.00039]}	{7068@[b1+1:-1.71, b2+1:-7.35, b3+1:9.56, b6+1:14.77, b8+1:-13.53];[y1+1:-4.88, y2+1:2.45];[D126+1:-1.10, D138+1:-1.66, D144+1:-0.71, D163+1:-2.53, D168+1:-2.07, D186+1:-2.04, D204+1:-0.08, D366+1:-2.18]}{7071@[b8+1:1.59, b9+1:-7.02];[c10+1:-1.87, c11+1:-16.35];[y2+1:-2.51, y13+1:-16.35, y15+1:-11.58];[zDot11+2:4.23, zDot19+3:-2.75];[D204+1:-0.79, D366+1:-1.06]}	{7068@[b1+1:56078, b2+1:10323, b3+1:14764, b6+1:37523, b8+1:722556];[y1+1:15005, y2+1:63087];[D126+1:370318, D138+1:391224, D144+1:118561, D163+1:12718, D168+1:268903, D186+1:461824, D204+1:897793, D366+1:265856]}{7071@[b8+1:1672048, b9+1:3109];[c10+1:7766, c11+1:20410];[y2+1:19313, y13+1:7906, y15+1:7328];[zDot11+2:22467, zDot19+3:41528];[D204+1:15160, D366+1:18637]}	{7068@15}{7071@11}	T	0.178319	0	0	4.01297	0	10.1628	2	6	1371.52	H2N3F3	FALSE	3.55269		Level2	[10,H1N1F1,0.418]	[219,H1N1F1,0.418]	{@127[10-4,17-14]}{@127[10-4,14-14]}{@127[10-4,12-14]}	{@8[4,0.418][14,0.027]}{@10[4,0.418][14,0.027]}{@11[4,0.055][14,0.055]}{@12[4,0.014][14,0.301]}{@14[4,0.014][14,0.301]}{@17[14,0.288][4,0.082]}
170922_04.raw	3895	14.5113	3866	847.063	3	2538.17	O14545	Homo sapiens OX=9606	TRAF-type zinc finger domain-containing protein 1	[459 to 473]	TATYNQLSRSTSGPR	M,P	TAT[O-Glycosylation:N2 on X]YNQLSRSTS[O-Glycosylation:N1A1 on X]GPR	2	2538.15	16.1808	41	{3895@[b1+1, b9+1];[y1+1, y2+1, y8+1, y10+1, y12+1];[D126+1, D138+1, D144+1, D168+1, D186+1, D204+1, D274+1, D292+1]}{3898@[b9+1];[c6+1];[y8+1, y14+1];[zDot1+1, zDot7+1, zDot9+1, zDot15+2];[(M0-291.10)+3];[D204+1, D274+1, D292+1]}	{3895@[b1+1:102.05473, b9+1:1035.51978];[y1+1:175.11896, y2+1:272.17108, y8+1:847.44586, y10+1:1088.57263, y12+1:1365.67712];[D126+1:126.05499, D138+1:138.05486, D144+1:144.06532, D168+1:168.06557, D186+1:186.07611, D204+1:204.08679, D274+1:274.09171, D292+1:292.10196]}{3898@[b9+1:1035.50509];[c6+1:1102.48157];[y8+1:847.43475, y14+1:1537.77576];[zDot1+1:159.10002, zDot7+1:1238.53833, zDot9+1:1438.69653, zDot15+2:1262.06780];[(M0-291.10)+3:750.02707];[D204+1:204.08627, D274+1:274.09164, D292+1:292.10202]}	{3895@[b1+1:-0.00023, b9+1:-0.00201];[y1+1:0.00001, y2+1:-0.00063, y8+1:0.00781, y10+1:-0.00806, y12+1:-0.00983];[D126+1:0.00005, D138+1:-0.00009, D144+1:-0.00019, D168+1:0.00005, D186+1:0.00003, D204+1:0.00014, D274+1:-0.00042, D292+1:-0.00073]}{3898@[b9+1:-0.01669];[c6+1:-0.00830];[y8+1:-0.00330, y14+1:0.00401];[zDot1+1:-0.00021, zDot7+1:-0.02376, zDot9+1:0.01835, zDot15+2:-0.00591];[(M0-291.10)+3:0.00912];[D204+1:-0.00037, D274+1:-0.00048, D292+1:-0.00067]}	{3895@[b1+1:-2.27, b9+1:-1.94];[y1+1:0.03, y2+1:-2.34, y8+1:9.22, y10+1:-7.41, y12+1:-7.20];[D126+1:0.36, D138+1:-0.66, D144+1:-1.35, D168+1:0.31, D186+1:0.19, D204+1:0.71, D274+1:-1.54, D292+1:-2.50]}{3898@[b9+1:-16.14];[c6+1:-7.54];[y8+1:-3.90, y14+1:2.61];[zDot1+1:-1.31, zDot7+1:-19.20, zDot9+1:12.76, zDot15+2:-2.34];[(M0-291.10)+3:4.06];[D204+1:-1.84, D274+1:-1.76, D292+1:-2.29]}	{3895@[b1+1:2131, b9+1:15885];[y1+1:4757, y2+1:11806, y8+1:682625, y10+1:5503, y12+1:5043];[D126+1:250154, D138+1:387287, D144+1:124388, D168+1:258659, D186+1:393818, D204+1:836608, D274+1:887378, D292+1:201345]}{3898@[b9+1:4577];[c6+1:2195];[y8+1:417533, y14+1:4877];[zDot1+1:9175, zDot7+1:7162, zDot9+1:1185, zDot15+2:63597];[(M0-291.10)+3:12538];[D204+1:8672, D274+1:12822, D292+1:20282]}	{3895@15}{3898@12}	T	0.178319	0	0	4.00438	1.00279	11.3057	2	6	900.334	N3A1	FALSE	3.11353		Level3			{@31[3-2,12-3]}{@31[1-2,12-3]}{@31[3-2,11-3]}{@31[1-2,11-3]}{@31[3-2,10-3]}{@31[1-2,10-3]}
170921_06.raw	4008	14.6267	3982	899.38	3	2695.12	Q96DM1	Homo sapiens OX=9606	PiggyBac transposable element-derived protein 4	[302 to 312]	KDSADGLKSSR	L,I	KDS[O-Glycosylation:H1N1 on X]ADGLKSS[O-Glycosylation:H2N2A1F1 on X]R	2	2695.14	16.1763	14	{4008@[b1+1, b2+1, b7+1, b9+1, b10+1];[y1+1, y2+1, y8+1, y9+1];[D109+1, D115+1, D126+1, D138+1, D144+1, D163+1, D168+1, D186+1, D204+1, D274+1, D292+1, D366+1]}{4011@[c5+1];[y1+1];[zDot1+1, zDot5+1, zDot6+1];[(M0-162.05)+3, (M0-203.08)+2];[D163+1, D204+1, D366+1]}	{4008@[b1+1:129.10204, b2+1:244.12888, b7+1:687.33313, b9+1:902.46429, b10+1:989.50208];[y1+1:175.11894, y2+1:262.14990, y8+1:833.44465, y9+1:920.46265];[D109+1:109.02819, D115+1:115.03880, D126+1:126.05481, D138+1:138.05476, D144+1:144.06529, D163+1:163.05989, D168+1:168.06525, D186+1:186.07576, D204+1:204.08657, D274+1:274.09213, D292+1:292.10156, D366+1:366.13896]}{4011@[c5+1:899.38843];[y1+1:175.11794];[zDot1+1:159.09985, zDot5+1:1741.73401, zDot6+1:1798.77622];[(M0-162.05)+3:845.36639, (M0-203.08)+2:1247.03672];[D163+1:163.06010, D204+1:204.08627, D366+1:366.14020]}	{4008@[b1+1:-0.00020, b2+1:-0.00031, b7+1:0.00233, b9+1:0.00651, b10+1:0.01226];[y1+1:-0.00001, y2+1:-0.00108, y8+1:-0.00291, y9+1:-0.01694];[D109+1:-0.00021, D115+1:-0.00015, D126+1:-0.00014, D138+1:-0.00018, D144+1:-0.00022, D163+1:-0.00020, D168+1:-0.00027, D186+1:-0.00032, D204+1:-0.00008, D274+1:0.00001, D292+1:-0.00112, D366+1:-0.00051]}{4011@[c5+1:0.00442];[y1+1:-0.00102];[zDot1+1:-0.00037, zDot5+1:-0.02701, zDot6+1:-0.00626];[(M0-162.05)+3:-0.01396, (M0-203.08)+2:-0.00586];[D163+1:0.00002, D204+1:-0.00037, D366+1:0.00073]}	{4008@[b1+1:-1.59, b2+1:-1.26, b7+1:3.40, b9+1:7.22, b10+1:12.40];[y1+1:-0.06, y2+1:-4.13, y8+1:-3.49, y9+1:-18.42];[D109+1:-1.91, D115+1:-1.34, D126+1:-1.09, D138+1:-1.33, D144+1:-1.57, D163+1:-1.21, D168+1:-1.62, D186+1:-1.71, D204+1:-0.38, D274+1:0.03, D292+1:-3.86, D366+1:-1.40]}{4011@[c5+1:4.92];[y1+1:-5.84];[zDot1+1:-2.37, zDot5+1:-15.52, zDot6+1:-3.48];[(M0-162.05)+3:-5.51, (M0-203.08)+2:-2.35];[D163+1:0.11, D204+1:-1.84, D366+1:2.00]}	{4008@[b1+1:4601, b2+1:5940, b7+1:41064, b9+1:31673, b10+1:12585];[y1+1:95915, y2+1:72716, y8+1:164558, y9+1:41662];[D109+1:56293, D115+1:9540, D126+1:958064, D138+1:1671000, D144+1:264783, D163+1:762503, D168+1:1051119, D186+1:918576, D204+1:3276004, D274+1:529728, D292+1:121318, D366+1:714444]}{4011@[c5+1:2028565];[y1+1:6830];[zDot1+1:56839, zDot5+1:23006, zDot6+1:794231];[(M0-162.05)+3:31292, (M0-203.08)+2:37662];[D163+1:47483, D204+1:15327, D366+1:13324]}	{4008@21}{4011@10}	T	0.178319	0	0	4.18545	2.00375	15.3237	2	3	1532.55	H3N3A1F1	FALSE	6.31082		Level2	[3,H1N1,0.998]	[304,H1N1,0.998]	{@177[3-1,10-23]}{@177[3-1,9-23]}	{@3[1,0.998][23,0.001]}{@9[1,0.001][23,0.500]}{@10[23,0.500][1,0.001]}
170921_06.raw	15556	41.8409	15534	1051.14	3	3150.41	DECOY_Q5T0B9	Homo sapiens OX=9606	Zinc finger protein 362	[272 to 299]	TTPTSPTSTGTGTGAGASSESTSVSPTR	T,T	TTPTSPT[O-Glycosylation:N1 on X]STGTGTGAGAS[O-Glycosylation:H1N1 on X]SESTSVSPTR	2	3150.41	16.1753	231	{15556@[b2+1, b10+1];[y8+1, y10+1, y12+1];[D109+1, D126+1, D138+1, D144+1, D163+1, D168+1, D186+1, D204+1, D366+1]}{15559@[b14+1, b17+1];[c7+1, c10+1];[y10+1, y15+1, y16+1, y20+1];[zDot10+1, zDot12+1, zDot28+2];[D168+1, D186+1, D204+1, D366+1]}	{15556@[b2+1:203.10173, b10+1:931.42987];[y8+1:834.42352, y10+1:1050.50964, y12+1:1208.58374];[D109+1:109.02762, D126+1:126.05485, D138+1:138.05480, D144+1:144.06535, D163+1:163.05923, D168+1:168.06545, D186+1:186.07566, D204+1:204.08623, D366+1:366.13873]}{15559@[b14+1:1247.56897, b17+1:1446.64832];[c7+1:906.43365, c10+1:1151.54663];[y10+1:1050.50964, y15+1:1393.65283, y16+1:1494.70129, y20+1:1810.84277];[zDot10+1:1034.50696, zDot12+1:1557.66614, zDot28+2:1568.19448];[D168+1:168.06548, D186+1:186.07620, D204+1:204.08586, D366+1:366.13908]}	{15556@[b2+1:-0.00090, b10+1:-0.00685];[y8+1:-0.00805, y10+1:0.00345, y12+1:0.00840];[D109+1:-0.00078, D126+1:-0.00010, D138+1:-0.00014, D144+1:-0.00016, D163+1:-0.00085, D168+1:-0.00006, D186+1:-0.00042, D204+1:-0.00042, D366+1:-0.00074]}{15559@[b14+1:-0.00603, b17+1:-0.02238];[c7+1:-0.00781, c10+1:0.00399];[y10+1:0.00345, y15+1:-0.00254, y16+1:-0.00176, y20+1:0.00143];[zDot10+1:0.01949, zDot12+1:-0.02266, zDot28+2:-0.01280];[D168+1:-0.00004, D186+1:0.00013, D204+1:-0.00079, D366+1:-0.00039]}	{15556@[b2+1:-4.47, b10+1:-7.36];[y8+1:-9.66, y10+1:3.29, y12+1:6.96];[D109+1:-7.20, D126+1:-0.79, D138+1:-1.05, D144+1:-1.14, D163+1:-5.26, D168+1:-0.38, D186+1:-2.24, D204+1:-2.06, D366+1:-2.02]}{15559@[b14+1:-4.84, b17+1:-15.48];[c7+1:-8.63, c10+1:3.47];[y10+1:3.29, y15+1:-1.83, y16+1:-1.18, y20+1:0.79];[zDot10+1:18.86, zDot12+1:-14.56, zDot28+2:-4.08];[D168+1:-0.25, D186+1:0.68, D204+1:-3.87, D366+1:-1.06]}	{15556@[b2+1:4417, b10+1:8152];[y8+1:6482, y10+1:121485, y12+1:11606];[D109+1:5410, D126+1:263523, D138+1:360825, D144+1:51683, D163+1:9849, D168+1:213196, D186+1:183059, D204+1:708950, D366+1:228714]}{15559@[b14+1:1307, b17+1:1958];[c7+1:6354, c10+1:4709];[y10+1:453894, y15+1:6426, y16+1:6284, y20+1:11174];[zDot10+1:1673, zDot12+1:2155, zDot28+2:43190];[D168+1:1180, D186+1:1030, D204+1:12699, D366+1:16798]}	{15556@14}{15559@15}	D	0.178483	0	0	4.00393	0	13.4461	2	16	568.212	H1N2	FALSE	7.37514		Level2	[18,H1N1,0.411]	[289,H1N1,0.411]	{@8[7-0,18-1]}{@8[5-0,18-1]}{@8[4-0,18-1]}{@8[2-0,18-1]}{@8[1-0,18-1]}	{@1[0,0.167][1,0.009]}{@2[0,0.167][1,0.009]}{@4[0,0.167][1,0.009]}{@5[0,0.167][1,0.009]}{@7[0,0.167][1,0.009]}{@8[0,0.026][1,0.045]}{@9[0,0.026][1,0.045]}{@11[0,0.005][1,0.046]}{@13[0,0.005][1,0.046]}{@18[0,0.010][1,0.411]}{@19[0,0.008][1,0.053]}{@21[0,0.008][1,0.053]}{@22[0,0.008][1,0.053]}{@23[0,0.023][1,0.068]}{@25[0,0.023][1,0.068]}{@27[1,0.068][0,0.023]}
170922_04.raw	15683	49.5428	15681	1272.84	4	5087.31	Q14624	Homo sapiens OX=9606	Inter-alpha-trypsin inhibitor heavy chain H4	[716 to 745]	IEETTMTTQTPAPIQAPSAILPLPGQSVER	K,L	IEET[O-Glycosylation:H1N1A1F1 on X]TMTTQT[O-Glycosylation:H2N1A2 on X]PAPIQAPSAILPLPGQSVER	2	5087.3	16.1732	0	{15683@[b10+1, b12+1];[y7+1, y9+1, y10+1, y14+1];[D126+1, D138+1, D144+1, D168+1, D186+1, D204+1, D274+1, D292+1, D366+1]}{15684@[y9+1];[zDot1+1, zDot4+1, zDot5+1, zDot8+1, zDot10+1, zDot12+1, zDot15+1, zDot26+3];[(M0-308.11)+4];[D204+1, D274+1, D292+1, D366+1]}	{15683@[b10+1:1136.51430, b12+1:1304.58728];[y7+1:772.39142, y9+1:982.53286, y10+1:1095.62537, y14+1:1463.80644];[D126+1:126.05456, D138+1:138.05466, D144+1:144.06505, D168+1:168.06541, D186+1:186.07570, D204+1:204.08626, D274+1:274.09151, D292+1:292.10260, D366+1:366.13922]}{15684@[y9+1:982.53528];[zDot1+1:159.09952, zDot4+1:474.23798, zDot5+1:602.30536, zDot8+1:869.46002, zDot10+1:1079.59656, zDot12+1:1263.71179, zDot15+1:1518.83249, zDot26+3:1266.58388];[(M0-308.11)+4:1195.80524];[D204+1:204.08557, D274+1:274.09134, D292+1:292.10162, D366+1:366.13983]}	{15683@[b10+1:0.00032, b12+1:-0.01658];[y7+1:-0.00337, y9+1:0.00124, y10+1:0.00968, y14+1:-0.01521];[D126+1:-0.00039, D138+1:-0.00029, D144+1:-0.00047, D168+1:-0.00010, D186+1:-0.00038, D204+1:-0.00039, D274+1:-0.00062, D292+1:-0.00009, D366+1:-0.00025]}{15684@[y9+1:0.00366];[zDot1+1:-0.00071, zDot4+1:-0.00529, zDot5+1:0.00352, zDot8+1:-0.00012, zDot10+1:-0.00040, zDot12+1:-0.00635, zDot15+1:-0.00755, zDot26+3:-0.05388];[(M0-308.11)+4:-0.00228];[D204+1:-0.00108, D274+1:-0.00079, D292+1:-0.00106, D366+1:0.00037]}	{15683@[b10+1:0.28, b12+1:-12.72];[y7+1:-4.37, y9+1:1.26, y10+1:8.84, y14+1:-10.40];[D126+1:-3.11, D138+1:-2.11, D144+1:-3.27, D168+1:-0.61, D186+1:-2.04, D204+1:-1.91, D274+1:-2.27, D292+1:-0.29, D366+1:-0.69]}{15684@[y9+1:3.73];[zDot1+1:-4.49, zDot4+1:-11.17, zDot5+1:5.85, zDot8+1:-0.13, zDot10+1:-0.37, zDot12+1:-5.03, zDot15+1:-4.97, zDot26+3:-14.19];[(M0-308.11)+4:-0.48];[D204+1:-5.29, D274+1:-2.88, D292+1:-3.65, D366+1:1.00]}	{15683@[b10+1:47692, b12+1:18031];[y7+1:156797, y9+1:452394, y10+1:105011, y14+1:82743];[D126+1:154815, D138+1:202804, D144+1:57599, D168+1:155241, D186+1:237939, D204+1:698015, D274+1:1103298, D292+1:448683, D366+1:358990]}{15684@[y9+1:7755];[zDot1+1:3257, zDot4+1:2645, zDot5+1:5412, zDot8+1:5928, zDot10+1:2957, zDot12+1:7121, zDot15+1:3268, zDot26+3:5188];[(M0-308.11)+4:21726];[D204+1:3454, D274+1:27214, D292+1:42382, D366+1:16380]}	{15683@15}{15684@14}	T	0.178483	0	0	8.02302	1.01141	13.5972	2	7	1911.66	H3N2A3F1	FALSE	3.52095		Level2	[4,H1N1A1F1,0.868]	[719,H1N1A1F1,0.868]	{@330[4-11,10-22]}{@330[4-11,8-22]}{@330[4-11,7-22]}{@330[4-11,5-22]}	{@4[11,0.868][22,0.033]}{@5[11,0.033][22,0.239]}{@7[11,0.033][22,0.239]}{@8[11,0.033][22,0.239]}{@10[11,0.033][22,0.239]}{@18[11,0.002][22,0.009]}{@27[22,0.000][11,0.000]}
170922_04.raw	15110	47.553	15108	1209.54	4	4834.14	Q14624	Homo sapiens OX=9606	Inter-alpha-trypsin inhibitor heavy chain H4	[723 to 745]	TQTPAPIQAPSAILPLPGQSVER	T,L	T[O-Glycosylation:H1N2A1F1 on X]QT[O-Glycosylation:H2N2A2F1 on X]PAPIQAPSAILPLPGQSVER	2	4834.17	16.1726	25	{15110@[y1+1, y7+1, y8+1, y9+1, y10+1, y11+1, y14+1];[D126+1, D138+1, D144+1, D168+1, D186+1, D204+1, D274+1, D292+1, D366+1]}{15111@[c8+2];[y4+1, y9+1, y11+1];[zDot1+1, zDot4+1, zDot5+1, zDot8+1, zDot10+1];[D204+1, D274+1, D292+1, D366+1]}	{15110@[y1+1:175.11891, y7+1:772.39398, y8+1:885.46631, y9+1:982.52988, y10+1:1095.61377, y11+1:1208.69092, y14+1:1463.80028];[D126+1:126.05479, D138+1:138.05474, D144+1:144.06525, D168+1:168.06489, D186+1:186.07567, D204+1:204.08646, D274+1:274.09175, D292+1:292.10204, D366+1:366.13811]}{15111@[c8+2:1659.65882];[y4+1:490.25803, y9+1:982.53229, y11+1:1208.72241];[zDot1+1:159.09962, zDot4+1:474.24207, zDot5+1:602.29248, zDot8+1:869.45815, zDot10+1:1079.59412];[D204+1:204.08600, D274+1:274.09061, D292+1:292.10172, D366+1:366.13906]}	{15110@[y1+1:-0.00004, y7+1:-0.00081, y8+1:-0.01255, y9+1:-0.00174, y10+1:-0.00191, y11+1:-0.00883, y14+1:-0.02138];[D126+1:-0.00015, D138+1:-0.00021, D144+1:-0.00026, D168+1:-0.00063, D186+1:-0.00041, D204+1:-0.00018, D274+1:-0.00037, D292+1:-0.00065, D366+1:-0.00136]}{15111@[c8+2:-0.04069];[y4+1:-0.00396, y9+1:0.00067, y11+1:0.02266];[zDot1+1:-0.00060, zDot4+1:-0.00120, zDot5+1:-0.00936, zDot8+1:-0.00198, zDot10+1:-0.00284];[D204+1:-0.00065, D274+1:-0.00152, D292+1:-0.00097, D366+1:-0.00040]}	{15110@[y1+1:-0.23, y7+1:-1.05, y8+1:-14.19, y9+1:-1.77, y10+1:-1.75, y11+1:-7.31, y14+1:-14.61];[D126+1:-1.22, D138+1:-1.50, D144+1:-1.83, D168+1:-3.76, D186+1:-2.21, D204+1:-0.90, D274+1:-1.37, D292+1:-2.23, D366+1:-3.71]}{15111@[c8+2:-12.27];[y4+1:-8.10, y9+1:0.68, y11+1:18.77];[zDot1+1:-3.82, zDot4+1:-2.53, zDot5+1:-15.57, zDot8+1:-2.28, zDot10+1:-2.64];[D204+1:-3.19, D274+1:-5.57, D292+1:-3.34, D366+1:-1.10]}	{15110@[y1+1:4901, y7+1:106071, y8+1:15554, y9+1:438377, y10+1:50228, y11+1:14452, y14+1:18251];[D126+1:84253, D138+1:134660, D144+1:50403, D168+1:101054, D186+1:178580, D204+1:387558, D274+1:438209, D292+1:154950, D366+1:226330]}{15111@[c8+2:3450];[y4+1:3854, y9+1:8042, y11+1:1130];[zDot1+1:3178, zDot4+1:3595, zDot5+1:1333, zDot8+1:3589, zDot10+1:1478];[D204+1:6466, D274+1:12681, D292+1:16790, D366+1:14023]}	{15110@16}{15111@13}	T	0.178483	0	0	6.01242	0	13.4507	2	4	2463.88	H3N4A3F2	FALSE	2.81637		Level3			{@506[1-18,3-31]}{@506[1-31,3-18]}{@507[1-20,3-30]}{@507[1-30,3-20]}
170921_06.raw	5331	17.6103	5305	1012.43	3	3034.26	Q15465	Homo sapiens OX=9606	Sonic hedgehog protein	[288 to 302]	SSGSGPPSGGALGPR	A,A	SSGS[O-Glycosylation:H1N1 on X]GPPS[O-Glycosylation:H3N3A1 on X]GGALGPR	2	3034.25	16.1704	165	{5331@[b12+1, b13+1];[y1+1, y3+1, y4+1];[(M0-818.28)+2, (M0-859.31)+2, (M0-1021.36)+2, (M0-1183.41)+2];[D109+1, D126+1, D138+1, D144+1, D163+1, D168+1, D186+1, D204+1, D274+1, D292+1, D366+1]}{5334@[b13+1];[y1+1, y4+1];[zDot1+1, zDot4+1, zDot15+2];[(M0-291.10)+3];[D204+1, D274+1, D292+1, D366+1]}	{5331@[b12+1:955.45862, b13+1:1012.46942];[y1+1:175.11923, y3+1:329.19290, y4+1:442.27597];[(M0-818.28)+2:1108.98628, (M0-859.31)+2:1088.48445, (M0-1021.36)+2:1007.46080, (M0-1183.41)+2:926.42974];[D109+1:109.02808, D126+1:126.05489, D138+1:138.05464, D144+1:144.06520, D163+1:163.05954, D168+1:168.06511, D186+1:186.07561, D204+1:204.08614, D274+1:274.09157, D292+1:292.10181, D366+1:366.13857]}{5334@[b13+1:1012.44971];[y1+1:175.11899, y4+1:442.27646];[zDot1+1:159.09927, zDot4+1:426.25789, zDot15+2:1510.12809];[(M0-291.10)+3:915.39408];[D204+1:204.08624, D274+1:274.09097, D292+1:292.10156, D366+1:366.13815]}	{5331@[b12+1:0.01067, b13+1:0.00001];[y1+1:0.00028, y3+1:-0.00028, y4+1:-0.00127];[(M0-818.28)+2:-0.01231, (M0-859.31)+2:0.01057, (M0-1021.36)+2:0.01609, (M0-1183.41)+2:0.00678];[D109+1:-0.00032, D126+1:-0.00005, D138+1:-0.00030, D144+1:-0.00032, D163+1:-0.00055, D168+1:-0.00041, D186+1:-0.00047, D204+1:-0.00051, D274+1:-0.00056, D292+1:-0.00088, D366+1:-0.00089]}{5334@[b13+1:-0.01971];[y1+1:0.00004, y4+1:-0.00078];[zDot1+1:-0.00095, zDot4+1:-0.00063, zDot15+2:0.00959];[(M0-291.10)+3:0.00508];[D204+1:-0.00040, D274+1:-0.00115, D292+1:-0.00112, D366+1:-0.00131]}	{5331@[b12+1:11.18, b13+1:0.01];[y1+1:1.61, y3+1:-0.85, y4+1:-2.89];[(M0-818.28)+2:-5.56, (M0-859.31)+2:4.86, (M0-1021.36)+2:7.99, (M0-1183.41)+2:3.66];[D109+1:-2.97, D126+1:-0.43, D138+1:-2.22, D144+1:-2.21, D163+1:-3.37, D168+1:-2.44, D186+1:-2.54, D204+1:-2.51, D274+1:-2.04, D292+1:-3.02, D366+1:-2.44]}{5334@[b13+1:-19.48];[y1+1:0.21, y4+1:-1.78];[zDot1+1:-6.04, zDot4+1:-1.48, zDot15+2:3.18];[(M0-291.10)+3:1.85];[D204+1:-1.99, D274+1:-4.22, D292+1:-3.86, D366+1:-3.60]}	{5331@[b12+1:7266, b13+1:304684];[y1+1:13818, y3+1:128059, y4+1:33887];[(M0-818.28)+2:38572, (M0-859.31)+2:57094, (M0-1021.36)+2:102429, (M0-1183.41)+2:110361];[D109+1:6674, D126+1:595701, D138+1:1744274, D144+1:184760, D163+1:26664, D168+1:1186171, D186+1:708365, D204+1:2670964, D274+1:919717, D292+1:229888, D366+1:918485]}{5334@[b13+1:1129538];[y1+1:1405, y4+1:8625];[zDot1+1:19376, zDot4+1:38353, zDot15+2:210196];[(M0-291.10)+3:34851];[D204+1:25830, D274+1:20770, D292+1:20515, D366+1:41237]}	{5331@20}{5334@11}	T	0.178483	0	0	2.00621	5.01835	15.4623	2	4	1751.62	H4N4A1	FALSE	9.44074		Level3			{@261[4-1,8-28]}{@261[2-1,8-28]}{@261[1-1,8-28]}{@261[4-28,8-1]}{@261[2-28,8-1]}{@261[1-28,8-1]}{@261[2-1,4-28]}{@261[1-1,4-28]}{@261[2-28,4-1]}{@261[1-28,4-1]}... In Total:36 Paths
170919_11.raw	19519	53.7249	19515	801.698	3	2402.07	DECOY_Q9NTZ6	Homo sapiens OX=9606	RNA-binding protein 12	[391 to 405]	KASNVDGEPNLIMER	V,Q	KAS[O-Glycosylation:H1N2F1 on X]NVDGEPNLIM[Common Variable:Oxidation on M]ER	2	2402.09	16.1693	4	{19519@[b1+1, b2+1, b3+1, b4+1, b5+1, b8+1];[y1+1, y2+1];[D126+1, D138+1, D144+1, D168+1, D186+1, D204+1, D366+1]}{19521@[b8+1, b12+1];[c6+1];[y6+1, y13+1];[zDot1+1, zDot10+1, zDot15+2];[D204+1, D366+1]}	{19519@[b1+1:129.10164, b2+1:200.13857, b3+1:287.17654, b4+1:401.22217, b5+1:500.28745, b8+1:801.37304];[y1+1:175.11929, y2+1:304.15698];[D126+1:126.05493, D138+1:138.05493, D144+1:144.06528, D168+1:168.06534, D186+1:186.07561, D204+1:204.08633, D366+1:366.13940]}{19521@[b8+1:801.38373, b12+1:1238.62793];[c6+1:1346.60571];[y6+1:791.39734, y13+1:1489.71667];[zDot1+1:159.09966, zDot10+1:1173.51379, zDot15+2:1194.02614];[D204+1:204.08635, D366+1:366.13910]}	{19519@[b1+1:-0.00060, b2+1:-0.00079, b3+1:0.00516, b4+1:0.00786, b5+1:0.00472, b8+1:-0.00069];[y1+1:0.00034, y2+1:-0.00456];[D126+1:-0.00002, D138+1:-0.00001, D144+1:-0.00024, D168+1:-0.00018, D186+1:-0.00047, D204+1:-0.00031, D366+1:-0.00006]}{19521@[b8+1:0.01001, b12+1:-0.00961];[c6+1:0.00003];[y6+1:-0.01066, y13+1:0.02154];[zDot1+1:-0.00057, zDot10+1:-0.01925, zDot15+2:-0.03295];[D204+1:-0.00030, D366+1:-0.00037]}	{19519@[b1+1:-4.69, b2+1:-3.96, b3+1:18.04, b4+1:19.64, b5+1:9.46, b8+1:-0.86];[y1+1:1.96, y2+1:-15.05];[D126+1:-0.12, D138+1:-0.11, D144+1:-1.67, D168+1:-1.07, D186+1:-2.54, D204+1:-1.54, D366+1:-0.17]}{19521@[b8+1:12.50, b12+1:-7.77];[c6+1:0.02];[y6+1:-13.49, y13+1:14.47];[zDot1+1:-3.62, zDot10+1:-16.41, zDot15+2:-13.81];[D204+1:-1.46, D366+1:-1.01]}	{19519@[b1+1:7521, b2+1:5570, b3+1:7110, b4+1:8455, b5+1:8420, b8+1:150052];[y1+1:4712, y2+1:5080];[D126+1:117740, D138+1:85178, D144+1:50032, D168+1:58240, D186+1:153992, D204+1:316300, D366+1:45639]}{19521@[b8+1:673383, b12+1:11391];[c6+1:5396];[y6+1:1320, y13+1:1925];[zDot1+1:6399, zDot10+1:5958, zDot15+2:12674];[D204+1:5638, D366+1:3446]}	{19519@15}{19521@10}	D	0.178836	0	0	4.01117	0	9.09759	1	1	714.269	H1N2F1	FALSE	1.70248		Level1	[3,H1N2F1,1.000]	[393,H1N2F1,1.000]	{@13[3-9]}	{@3[9,1.000]}
170922_04.raw	5041	17.7837	5023	971.66	4	3882.61	DECOY_A1E959	Homo sapiens OX=9606	Odontogenic ameloblast-associated protein	[30 to 48]	TTSPKPSTSPMFVGASDHR	N,F	TTS[O-Glycosylation:H1N2 on X]PKPST[O-Glycosylation:H2N2A2 on X]SPMFVGASDHR	2	3882.62	16.168	33	{5041@[b2+1, b6+1, b15+1];[y9+1, y12+1, y16+1];[D109+1, D126+1, D138+1, D144+1, D163+1, D168+1, D186+1, D204+1, D274+1, D292+1, D366+1]}{5044@[b2+1];[c3+1, c4+1, c6+1];[y12+1, y14+1];[zDot1+1, zDot11+1, zDot19+3];[(M0-291.10)+2];[D186+1, D204+1, D274+1, D292+1, D366+1]}	{5041@[b2+1:203.10243, b6+1:612.33356, b15+1:1489.72913];[y9+1:1019.49036, y12+1:1304.60022, y16+1:1713.81384];[D109+1:109.02821, D126+1:126.05485, D138+1:138.05473, D144+1:144.06541, D163+1:163.05998, D168+1:168.06551, D186+1:186.07578, D204+1:204.08628, D274+1:274.09152, D292+1:292.10208, D366+1:366.13855]}{5044@[b2+1:203.10216];[c3+1:875.37457, c4+1:972.43689, c6+1:1197.56152];[y12+1:1304.59204, y14+1:1488.68042];[zDot1+1:159.10133, zDot11+1:1187.52246, zDot19+3:1289.86690];[(M0-291.10)+2:1796.74988];[D186+1:186.07564, D204+1:204.08621, D274+1:274.09132, D292+1:292.10208, D366+1:366.13880]}	{5041@[b2+1:-0.00020, b6+1:-0.00160, b15+1:-0.00642];[y9+1:0.01763, y12+1:-0.00498, y16+1:-0.02387];[D109+1:-0.00019, D126+1:-0.00009, D138+1:-0.00021, D144+1:-0.00010, D163+1:-0.00010, D168+1:-0.00001, D186+1:-0.00030, D204+1:-0.00037, D274+1:-0.00061, D292+1:-0.00060, D366+1:-0.00092]}{5044@[b2+1:-0.00048];[c3+1:0.00180, c4+1:0.01135, c6+1:-0.01174];[y12+1:-0.01316, y14+1:-0.00957];[zDot1+1:0.00111, zDot11+1:-0.01633, zDot19+3:-0.02702];[(M0-291.10)+2:-0.04399];[D186+1:-0.00044, D204+1:-0.00043, D274+1:-0.00080, D292+1:-0.00060, D366+1:-0.00066]}	{5041@[b2+1:-1.00, b6+1:-2.61, b15+1:-4.31];[y9+1:17.31, y12+1:-3.82, y16+1:-13.94];[D109+1:-1.76, D126+1:-0.73, D138+1:-1.56, D144+1:-0.71, D163+1:-0.64, D168+1:-0.06, D186+1:-1.63, D204+1:-1.82, D274+1:-2.22, D292+1:-2.08, D366+1:-2.51]}{5044@[b2+1:-2.35];[c3+1:2.06, c4+1:11.69, c6+1:-9.81];[y12+1:-10.09, y14+1:-6.43];[zDot1+1:6.99, zDot11+1:-13.77, zDot19+3:-6.99];[(M0-291.10)+2:-12.25];[D186+1:-2.37, D204+1:-2.14, D274+1:-2.94, D292+1:-2.08, D366+1:-1.82]}	{5041@[b2+1:77800, b6+1:10858, b15+1:11619];[y9+1:7626, y12+1:25712, y16+1:39177];[D109+1:4312, D126+1:259009, D138+1:344114, D144+1:118499, D163+1:10045, D168+1:256049, D186+1:414533, D204+1:980236, D274+1:1228169, D292+1:354031, D366+1:385608]}{5044@[b2+1:4053];[c3+1:1447, c4+1:952674, c6+1:3030];[y12+1:1111, y14+1:7311];[zDot1+1:681, zDot11+1:1656, zDot19+3:15193];[(M0-291.10)+2:21314];[D186+1:746, D204+1:18249, D274+1:29829, D292+1:47335, D366+1:27540]}	{5041@17}{5044@15}	D	0.179189	0	0	5.14308	1.00318	16.4613	2	7	1880.67	H3N4A2	FALSE	2.90394		Level3			{@311[3-6,8-26]}{@311[2-6,8-26]}{@311[1-6,8-26]}{@311[3-6,7-26]}{@311[2-6,7-26]}{@311[1-6,7-26]}
170922_04.raw	4171	15.3215	4154	1011.65	5	5053.21	DECOY_Q9UKZ9	Homo sapiens OX=9606	Procollagen C-endopeptidase enhancer 2	[277 to 312]	MAMFGNGATNADSIMQVMMKNGSSVLAGPRFTGCFR	F,G	MAM[Common Variable:Oxidation on M]FGNGATNADSIMQVMMKNGSS[O-Glycosylation:H1N1 on X]VLAGPRFT[O-Glycosylation:H2N1A1 on X]GC[Common Fixed:Carbamidomethyl on C]FR	4	5053.17	16.1658	266	{4171@[b10+1, b33+3];[y1+1, y9+1, y10+1, y15+1];[D126+1, D138+1, D144+1, D168+1, D186+1, D204+1, D274+1, D292+1, D366+1]}{4174@[b10+1, b16+1];[c3+1, c9+1, c11+1, c13+1, c14+1];[zDot1+1, zDot2+1];[(M0-453.15)+4];[D138+1, D168+1, D186+1, D204+1, D274+1, D292+1, D366+1]}	{4171@[b10+1:1011.39948, b33+3:1130.53577];[y1+1:175.11955, y9+1:1097.53906, y10+1:1168.56140, y15+1:1611.77747];[D126+1:126.05477, D138+1:138.05473, D144+1:144.06561, D168+1:168.06532, D186+1:186.07567, D204+1:204.08626, D274+1:274.09110, D292+1:292.10204, D366+1:366.13897]}{4174@[b10+1:1011.41534, b16+1:1656.69214];[c3+1:367.14291, c9+1:914.39587, c11+1:1099.47107, c13+1:1301.53503, c14+1:1414.62537];[zDot1+1:159.09970, zDot2+1:306.16943];[(M0-453.15)+4:1151.02160];[D138+1:138.05565, D168+1:168.06520, D186+1:186.07533, D204+1:204.08649, D274+1:274.09139, D292+1:292.10199, D366+1:366.13828]}	{4171@[b10+1:-0.00279, b33+3:0.03599];[y1+1:0.00060, y9+1:0.00815, y10+1:-0.00662, y15+1:-0.02856];[D126+1:-0.00018, D138+1:-0.00021, D144+1:0.00010, D168+1:-0.00019, D186+1:-0.00041, D204+1:-0.00039, D274+1:-0.00103, D292+1:-0.00065, D366+1:-0.00049]}{4174@[b10+1:0.01308, b16+1:0.01066];[c3+1:-0.00391, c9+1:0.00999, c11+1:0.00514, c13+1:0.01014, c14+1:0.01640];[zDot1+1:-0.00053, zDot2+1:0.00079];[(M0-453.15)+4:0.03269];[D138+1:0.00070, D168+1:-0.00032, D186+1:-0.00074, D204+1:-0.00015, D274+1:-0.00074, D292+1:-0.00070, D366+1:-0.00119]}	{4171@[b10+1:-2.76, b33+3:10.62];[y1+1:3.45, y9+1:7.44, y10+1:-5.67, y15+1:-17.73];[D126+1:-1.40, D138+1:-1.56, D144+1:0.68, D168+1:-1.16, D186+1:-2.20, D204+1:-1.91, D274+1:-3.78, D292+1:-2.23, D366+1:-1.36]}{4174@[b10+1:12.95, b16+1:6.44];[c3+1:-10.68, c9+1:10.94, c11+1:4.68, c13+1:7.79, c14+1:11.60];[zDot1+1:-3.33, zDot2+1:2.59];[(M0-453.15)+4:7.11];[D138+1:5.12, D168+1:-1.89, D186+1:-4.02, D204+1:-0.75, D274+1:-2.71, D292+1:-2.39, D366+1:-3.26]}	{4171@[b10+1:374283, b33+3:204297];[y1+1:9416, y9+1:17612, y10+1:37850, y15+1:21999];[D126+1:366449, D138+1:832979, D144+1:188979, D168+1:545417, D186+1:537907, D204+1:1491129, D274+1:1467193, D292+1:435324, D366+1:664755]}{4174@[b10+1:1183429, b16+1:3656];[c3+1:16660, c9+1:16255, c11+1:2325, c13+1:2996, c14+1:17833];[zDot1+1:3219, zDot2+1:1914];[(M0-453.15)+4:48481];[D138+1:1687, D168+1:2490, D186+1:2232, D204+1:50938, D274+1:55275, D292+1:71177, D366+1:88853]}	{4171@15}{4174@17}	D	0.179541	0	0	7.00607	1.00481	16.3915	2	5	1183.41	H3N2A1	TRUE	4.20443		Level3			{@75[24-1,32-12]}{@75[23-1,32-12]}{@75[24-12,32-1]}{@75[23-12,32-1]}{@75[23-1,24-12]}{@75[23-12,24-1]}{@76[24-5,32-7]}{@76[23-5,32-7]}{@76[24-7,32-5]}{@76[23-7,32-5]}... In Total:12 Paths
170919_11.raw	5622	18.0675	5600	973.423	3	2917.25	DECOY_Q02985	Homo sapiens OX=9606	Complement factor H-related protein 3	[173 to 188]	SIFGNEIEIDSKSCTR	E,V	S[O-Glycosylation:H1N2 on X]IFGNEIEIDSKSC[Common Fixed:Carbamidomethyl on C]T[O-Glycosylation:N1A1 on X]R	3	2917.26	16.1656	69	{5622@[b2+1, b11+1, b12+1];[y1+1, y6+1, y12+1];[(M0-203.08)+2, (M0-365.13)+2];[D109+1, D126+1, D138+1, D144+1, D163+1, D168+1, D186+1, D204+1, D274+1, D292+1, D366+1]}{5625@[b14+1];[y14+1];[zDot1+1, zDot11+1, zDot12+1, zDot16+2];[(M0-203.08)+2, (M0-365.13)+2];[D186+1, D204+1, D274+1, D292+1, D366+1]}	{5622@[b2+1:201.12210, b11+1:1205.54565, b12+1:1333.68494];[y1+1:175.11836, y6+1:738.35004, y12+1:1451.70093];[(M0-203.08)+2:1358.09719, (M0-365.13)+2:1277.06998];[D109+1:109.02741, D126+1:126.05486, D138+1:138.05479, D144+1:144.06545, D163+1:163.05952, D168+1:168.06525, D186+1:186.07580, D204+1:204.08697, D274+1:274.09189, D292+1:292.10220, D366+1:366.13785]}{5625@[b14+1:1580.73132];[y14+1:1655.77319];[zDot1+1:159.09970, zDot11+1:1815.81091, zDot12+1:1929.81177, zDot16+2:1451.61856];[(M0-203.08)+2:1358.08628, (M0-365.13)+2:1277.04866];[D186+1:186.07661, D204+1:204.08626, D274+1:274.09158, D292+1:292.10226, D366+1:366.13901]}	{5622@[b2+1:-0.00127, b11+1:-0.02281, b12+1:0.02151];[y1+1:-0.00059, y6+1:-0.00626, y12+1:0.02144];[(M0-203.08)+2:-0.00532, (M0-365.13)+2:-0.00694];[D109+1:-0.00098, D126+1:-0.00009, D138+1:-0.00015, D144+1:-0.00006, D163+1:-0.00056, D168+1:-0.00026, D186+1:-0.00028, D204+1:0.00033, D274+1:-0.00024, D292+1:-0.00048, D366+1:-0.00162]}{5625@[b14+1:0.00522];[y14+1:0.00383];[zDot1+1:-0.00053, zDot11+1:0.01829, zDot12+1:-0.02378, zDot16+2:-0.02323];[(M0-203.08)+2:-0.02714, (M0-365.13)+2:-0.04957];[D186+1:0.00054, D204+1:-0.00039, D274+1:-0.00054, D292+1:-0.00042, D366+1:-0.00046]}	{5622@[b2+1:-6.34, b11+1:-18.93, b12+1:16.14];[y1+1:-3.39, y6+1:-8.49, y12+1:14.78];[(M0-203.08)+2:-1.96, (M0-365.13)+2:-2.72];[D109+1:-9.11, D126+1:-0.70, D138+1:-1.11, D144+1:-0.44, D163+1:-3.47, D168+1:-1.57, D186+1:-1.50, D204+1:1.61, D274+1:-0.88, D292+1:-1.66, D366+1:-4.43]}{5625@[b14+1:3.31];[y14+1:2.32];[zDot1+1:-3.33, zDot11+1:10.08, zDot12+1:-12.33, zDot16+2:-8.01];[(M0-203.08)+2:-10.00, (M0-365.13)+2:-19.42];[D186+1:2.91, D204+1:-1.91, D274+1:-1.99, D292+1:-1.45, D366+1:-1.26]}	{5622@[b2+1:6497, b11+1:37686, b12+1:9338];[y1+1:31849, y6+1:27737, y12+1:47801];[(M0-203.08)+2:1236121, (M0-365.13)+2:554553];[D109+1:7253, D126+1:549291, D138+1:803865, D144+1:142342, D163+1:25575, D168+1:419042, D186+1:416627, D204+1:1327241, D274+1:312912, D292+1:85999, D366+1:201144]}{5625@[b14+1:3681];[y14+1:22803];[zDot1+1:12344, zDot11+1:7241, zDot12+1:43131, zDot16+2:169177];[(M0-203.08)+2:158057, (M0-365.13)+2:36806];[D186+1:2306, D204+1:92034, D274+1:2698, D292+1:3128, D366+1:14932]}	{5622@19}{5625@13}	D	0.179641	0	0	3.00731	4.12616	16.2613	2	4	1062.39	H1N3A1	FALSE	5.43878		Level2	[1,H1N2,0.963]	[173,H1N2,0.963]	{@55[1-6,15-3]}{@55[1-6,13-3]}{@55[1-6,11-3]}	{@1[3,0.012][6,0.963]}{@11[3,0.329][6,0.012]}{@13[3,0.329][6,0.012]}{@15[6,0.012][3,0.329]}
170919_11.raw	10641	30.6493	10621	829.017	3	2484.03	Q68DQ2	Homo sapiens OX=9606	Very large A-kinase anchor protein	[535 to 546]	SAGESIASSHVK	A,A	SAGES[O-Glycosylation:N1A1 on X]IASS[O-Glycosylation:H2N1A1 on X]HVK	2	2484.04	16.1635	29	{10641@[b2+1, b3+1, b4+1, b5+1, b10+1];[y1+1, y6+1, y8+1, y9+1];[D109+1, D126+1, D138+1, D144+1, D168+1, D186+1, D204+1, D274+1, D292+1, D366+1]}{10644@[c7+1, c8+1];[y8+1];[zDot8+2, zDot11+2];[(M0-291.10)+2, (M0-453.15)+2];[D204+1, D274+1, D292+1, D366+1]}	{10641@[b2+1:159.07779, b3+1:216.09720, b4+1:345.13727, b5+1:432.17191, b10+1:927.40894];[y1+1:147.11253, y6+1:628.34290, y8+1:828.44769, y9+1:957.48767];[D109+1:109.02821, D126+1:126.05496, D138+1:138.05497, D144+1:144.06528, D168+1:168.06544, D186+1:186.07584, D204+1:204.08636, D274+1:274.09210, D292+1:292.10185, D366+1:366.13843]}{10644@[c7+1:1127.49524, c8+1:1214.50989];[y8+1:828.44698];[zDot8+2:1062.96671, zDot11+2:1191.50435];[(M0-291.10)+2:1097.47293, (M0-453.15)+2:1016.44693];[D204+1:204.08582, D274+1:274.09152, D292+1:292.10220, D366+1:366.13882]}	{10641@[b2+1:0.00137, b3+1:-0.00068, b4+1:-0.00321, b5+1:-0.00060, b10+1:-0.00771];[y1+1:-0.00027, y6+1:0.00159, y8+1:-0.00970, y9+1:-0.01232];[D109+1:-0.00018, D126+1:0.00001, D138+1:0.00002, D144+1:-0.00024, D168+1:-0.00008, D186+1:-0.00024, D204+1:-0.00028, D274+1:-0.00003, D292+1:-0.00083, D366+1:-0.00104]}{10644@[c7+1:0.00022, c8+1:-0.01716];[y8+1:-0.01041];[zDot8+2:0.03226, zDot11+2:0.00636];[(M0-291.10)+2:-0.01180, (M0-453.15)+2:-0.01100];[D204+1:-0.00083, D274+1:-0.00060, D292+1:-0.00048, D366+1:-0.00064]}	{10641@[b2+1:8.67, b3+1:-3.18, b4+1:-9.32, b5+1:-1.39, b10+1:-8.33];[y1+1:-1.85, y6+1:2.54, y8+1:-11.72, y9+1:-12.88];[D109+1:-1.69, D126+1:0.09, D138+1:0.17, D144+1:-1.67, D168+1:-0.47, D186+1:-1.30, D204+1:-1.39, D274+1:-0.09, D292+1:-2.86, D366+1:-2.84]}{10644@[c7+1:0.19, c8+1:-14.14];[y8+1:-12.58];[zDot8+2:15.19, zDot11+2:2.67];[(M0-291.10)+2:-5.38, (M0-453.15)+2:-5.42];[D204+1:-4.09, D274+1:-2.21, D292+1:-1.66, D366+1:-1.76]}	{10641@[b2+1:4537, b3+1:57447, b4+1:7702, b5+1:61217, b10+1:19172];[y1+1:5649, y6+1:19213, y8+1:272292, y9+1:5986];[D109+1:3498, D126+1:263175, D138+1:185186, D144+1:92149, D168+1:113582, D186+1:315941, D204+1:583841, D274+1:1312997, D292+1:321847, D366+1:74884]}{10644@[c7+1:8662, c8+1:15144];[y8+1:539803];[zDot8+2:7264, zDot11+2:10902];[(M0-291.10)+2:193529, (M0-453.15)+2:41406];[D204+1:6890, D274+1:43259, D292+1:43129, D366+1:5127]}	{10641@19}{10644@11}	T	0.179641	0	0	4.01054	2.03652	14.2788	2	4	1312.46	H2N2A2	FALSE	2.10302		Level1	[5,N1A1,0.902][9,H2N1A1,0.908]	[539,N1A1,0.902][543,H2N1A1,0.908]	{@107[5-3,9-12]}	{@1[3,0.009][12,0.004]}{@5[3,0.902][12,0.015]}{@8[3,0.074][12,0.074]}{@9[12,0.908][3,0.015]}
170921_06.raw	19948	52.4031	19927	1291.55	4	5162.18	Q59H18	Homo sapiens OX=9606	Serine/threonine-protein kinase TNNI3K	[717 to 752]	MKLEECLCNIELMSPASSNSSGSLSPSSSSDCLVNR	V,G	M[Common Variable:Oxidation on M]KLEEC[Common Fixed:Carbamidomethyl on C]LC[Common Fixed:Carbamidomethyl on C]NIELM[Common Variable:Oxidation on M]S[O-Glycosylation:H1N1F1 on X]PAS[O-Glycosylation:H2N1F1 on X]SNSSGSLSPSSSSDC[Common Fixed:Carbamidomethyl on C]LVNR	7	5162.18	16.1609	60	{19948@[b3+1];[y2+1, y3+1, y4+1];[D126+1, D138+1, D144+1, D163+1, D168+1, D186+1, D204+1, D366+1]}{19951@[b13+1, b14+1];[c24+2];[y3+1, y15+1];[zDot1+1, zDot4+1, zDot12+1, zDot19+1, zDot35+4];[(M0-162.05)+3, (M0-324.11)+4];[D163+1, D204+1, D366+1]}	{19948@[b3+1:389.22385];[y2+1:289.16168, y3+1:388.23083, y4+1:501.31461];[D126+1:126.05485, D138+1:138.05476, D144+1:144.06563, D163+1:163.05981, D168+1:168.06563, D186+1:186.07545, D204+1:204.08627, D366+1:366.13858]}{19951@[b13+1:1696.71680, b14+1:1783.78149];[c24+2:1936.80730];[y3+1:388.23193, y15+1:1565.72559];[zDot1+1:159.09950, zDot4+1:485.29666, zDot12+1:1292.55969, zDot19+1:1924.84607, zDot35+4:1250.79455];[(M0-162.05)+3:1667.70456, (M0-324.11)+4:1210.53396];[D163+1:163.05927, D204+1:204.08652, D366+1:366.13880]}	{19948@[b3+1:0.00214];[y2+1:-0.00020, y3+1:0.00054, y4+1:0.00025];[D126+1:-0.00010, D138+1:-0.00018, D144+1:0.00011, D163+1:-0.00027, D168+1:0.00011, D186+1:-0.00062, D204+1:-0.00037, D366+1:-0.00089]}{19951@[b13+1:-0.02450, b14+1:0.00817];[c24+2:-0.02404];[y3+1:0.00164, y15+1:0.00317];[zDot1+1:-0.00073, zDot4+1:0.00103, zDot12+1:-0.00644, zDot19+1:0.00337, zDot35+4:0.02811];[(M0-162.05)+3:-0.03047, (M0-324.11)+4:0.03725];[D163+1:-0.00082, D204+1:-0.00013, D366+1:-0.00066]}	{19948@[b3+1:5.52];[y2+1:-0.69, y3+1:1.40, y4+1:0.50];[D126+1:-0.79, D138+1:-1.33, D144+1:0.78, D163+1:-1.68, D168+1:0.67, D186+1:-3.36, D204+1:-1.84, D366+1:-2.43]}{19951@[b13+1:-14.45, b14+1:4.58];[c24+2:-6.21];[y3+1:4.24, y15+1:2.03];[zDot1+1:-4.59, zDot4+1:2.12, zDot12+1:-4.99, zDot19+1:1.75, zDot35+4:5.62];[(M0-162.05)+3:-6.09, (M0-324.11)+4:7.70];[D163+1:-5.07, D204+1:-0.64, D366+1:-1.82]}	{19948@[b3+1:76522];[y2+1:111583, y3+1:110572, y4+1:59553];[D126+1:246424, D138+1:650068, D144+1:50146, D163+1:315732, D168+1:435542, D186+1:301245, D204+1:1495950, D366+1:672389]}{19951@[b13+1:4504, b14+1:4426];[c24+2:80821];[y3+1:3363, y15+1:11006];[zDot1+1:7900, zDot4+1:3725, zDot12+1:381648, zDot19+1:9618, zDot35+4:38478];[(M0-162.05)+3:12059, (M0-324.11)+4:34864];[D163+1:2466, D204+1:17158, D366+1:38118]}	{19948@12}{19951@15}	T	0.179641	0	0	6.14353	2.01033	11.3669	2	11	1184.43	H3N2F2	TRUE	13.5803		Level3			{@77[14-4,17-8]}{@77[14-8,17-4]}
170919_11.raw	14775	41.1731	14746	1109.45	3	3325.34	P08519	Homo sapiens OX=9606	Apolipoprotein(a)	[4134 to 4147]	GTFSTTVTGRTCQS	R,W	GTFS[O-Glycosylation:H2N2A1F1 on X]TTVTGRTC[Common Fixed:Carbamidomethyl on C]QS[O-Glycosylation:H1N1A1 on X]	3	3325.33	16.1596	2	{14775@[b5+1, b11+1];[y2+1, y4+1, y8+1, y10+1];[D109+1, D126+1, D138+1, D144+1, D163+1, D168+1, D186+1, D204+1, D274+1, D292+1, D366+1]}{14778@[c4+1];[y4+1, y10+1];[zDot9+1, zDot13+2, zDot14+2];[(M0-203.08)+2, (M0-291.10)+2, (M0-308.11)+2, (M0-656.23)+2];[D204+1, D274+1, D292+1, D366+1]}	{14775@[b5+1:494.22513, b11+1:1109.56360];[y2+1:234.10756, y4+1:495.18243, y8+1:908.41064, y10+1:1110.54297];[D109+1:109.02767, D126+1:126.05481, D138+1:138.05501, D144+1:144.06512, D163+1:163.05856, D168+1:168.06558, D186+1:186.07606, D204+1:204.08632, D274+1:274.09152, D292+1:292.10254, D366+1:366.13894]}{14778@[c4+1:1577.63123];[y4+1:495.18289, y10+1:1110.50708];[zDot9+1:1649.68030, zDot13+2:1627.13427, zDot14+2:1655.66893];[(M0-203.08)+2:1562.14492, (M0-291.10)+2:1518.12793, (M0-308.11)+2:1509.63235, (M0-656.23)+2:1335.56189];[D204+1:204.08582, D274+1:274.09143, D292+1:292.10199, D366+1:366.13874]}	{14775@[b5+1:0.00059, b11+1:0.00504];[y2+1:-0.00089, y4+1:-0.00434, y8+1:-0.01480, y10+1:0.02217];[D109+1:-0.00072, D126+1:-0.00014, D138+1:0.00006, D144+1:-0.00039, D163+1:-0.00152, D168+1:0.00006, D186+1:-0.00002, D204+1:-0.00033, D274+1:-0.00060, D292+1:-0.00015, D366+1:-0.00053]}{14778@[c4+1:0.01011];[y4+1:-0.00388, y10+1:-0.01372];[zDot9+1:-0.00171, zDot13+2:-0.03426, zDot14+2:0.01361];[(M0-203.08)+2:0.02623, (M0-291.10)+2:0.00830, (M0-308.11)+2:0.03246, (M0-656.23)+2:0.00841];[D204+1:-0.00083, D274+1:-0.00070, D292+1:-0.00070, D366+1:-0.00072]}	{14775@[b5+1:1.19, b11+1:4.54];[y2+1:-3.81, y4+1:-8.78, y8+1:-16.31, y10+1:19.98];[D109+1:-6.71, D126+1:-1.13, D138+1:0.45, D144+1:-2.74, D163+1:-9.40, D168+1:0.35, D186+1:-0.10, D204+1:-1.61, D274+1:-2.21, D292+1:-0.50, D366+1:-1.45]}{14778@[c4+1:6.41];[y4+1:-7.86, y10+1:-12.36];[zDot9+1:-1.04, zDot13+2:-10.53, zDot14+2:4.11];[(M0-203.08)+2:8.40, (M0-291.10)+2:2.74, (M0-308.11)+2:10.76, (M0-656.23)+2:3.15];[D204+1:-4.09, D274+1:-2.55, D292+1:-2.39, D366+1:-1.98]}	{14775@[b5+1:56137, b11+1:47793];[y2+1:7669, y4+1:21572, y8+1:7619, y10+1:81781];[D109+1:4691, D126+1:171157, D138+1:705782, D144+1:53405, D163+1:8537, D168+1:486462, D186+1:265542, D204+1:1217995, D274+1:844032, D292+1:322735, D366+1:693034]}{14778@[c4+1:1802];[y4+1:6977, y10+1:399387];[zDot9+1:3043, zDot13+2:4222, zDot14+2:35670];[(M0-203.08)+2:5533, (M0-291.10)+2:80358, (M0-308.11)+2:7046, (M0-656.23)+2:44046];[D204+1:12296, D274+1:15771, D292+1:23962, D366+1:42347]}	{14775@17}{14778@14}	T	0.179641	0	0	3.03486	4.03033	15.6524	2	7	1823.65	H3N3A2F1	FALSE	14.1713		Level3			{@289[4-23,14-7]}{@289[2-23,14-7]}{@289[4-23,11-7]}{@289[2-23,11-7]}{@289[4-23,8-7]}{@289[2-23,8-7]}{@289[4-23,6-7]}{@289[2-23,6-7]}
170922_04.raw	11135	34.6055	11126	1186.84	3	3557.49	Q86SQ4	Homo sapiens OX=9606	Adhesion G-protein coupled receptor G6	[545 to 558]	VLPCPDKPGFSASR	Y,I	VLPC[Common Fixed:Carbamidomethyl on C]PDKPGFS[O-Glycosylation:H2N2A1F1 on X]AS[O-Glycosylation:H1N2F2 on X]R	3	3557.51	16.1565	48	{11135@[b4+1, b5+1, b11+1];[y5+1, y10+1, y12+1];[D126+1, D138+1, D144+1, D163+1, D168+1, D186+1, D204+1, D274+1, D292+1, D366+1]}{11138@[b5+1];[y5+1, y6+1, y12+1];[zDot2+1, zDot9+2, zDot11+2, zDot13+2, zDot14+2];[(M0-308.11)+2];[D204+1, D274+1, D292+1, D366+1]}	{11135@[b4+1:470.24637, b5+1:567.29141, b11+1:1198.59033];[y5+1:567.29141, y10+1:1061.52883, y12+1:1318.62534];[D126+1:126.05486, D138+1:138.05473, D144+1:144.06551, D163+1:163.05957, D168+1:168.06545, D186+1:186.07578, D204+1:204.08657, D274+1:274.09161, D292+1:292.10217, D366+1:366.13843]}{11138@[b5+1:567.29169];[y5+1:567.29169, y6+1:624.31464, y12+1:1318.62561];[zDot2+1:1106.46631, zDot9+2:1488.63566, zDot11+2:1617.17540, zDot13+2:1722.20165, zDot14+2:1771.72773];[(M0-308.11)+2:1625.67824];[D204+1:204.08665, D274+1:274.09134, D292+1:292.10201, D366+1:366.13848]}	{11135@[b4+1:0.00320, b5+1:-0.00452, b11+1:-0.00217];[y5+1:0.00287, y10+1:-0.00860, y12+1:0.00450];[D126+1:-0.00008, D138+1:-0.00021, D144+1:-0.00001, D163+1:-0.00052, D168+1:-0.00007, D186+1:-0.00030, D204+1:-0.00008, D274+1:-0.00051, D292+1:-0.00051, D366+1:-0.00104]}{11138@[b5+1:-0.00424];[y5+1:0.00315, y6+1:0.00464, y12+1:0.00476];[zDot2+1:0.00667, zDot9+2:0.05300, zDot11+2:0.04907, zDot13+2:-0.03526, zDot14+2:-0.05150];[(M0-308.11)+2:-0.05848];[D204+1:0.00001, D274+1:-0.00079, D292+1:-0.00068, D366+1:-0.00098]}	{11135@[b4+1:6.82, b5+1:-7.98, b11+1:-1.82];[y5+1:5.07, y10+1:-8.11, y12+1:3.41];[D126+1:-0.67, D138+1:-1.56, D144+1:-0.07, D163+1:-3.19, D168+1:-0.43, D186+1:-1.63, D204+1:-0.40, D274+1:-1.88, D292+1:-1.76, D366+1:-2.84]}{11138@[b5+1:-7.49];[y5+1:5.56, y6+1:7.44, y12+1:3.62];[zDot2+1:6.04, zDot9+2:17.81, zDot11+2:15.18, zDot13+2:-10.24, zDot14+2:-14.54];[(M0-308.11)+2:-18.00];[D204+1:0.04, D274+1:-2.88, D292+1:-2.34, D366+1:-2.69]}	{11135@[b4+1:6726, b5+1:906504, b11+1:12127];[y5+1:906504, y10+1:44308, y12+1:133111];[D126+1:472072, D138+1:499883, D144+1:155711, D163+1:7875, D168+1:385318, D186+1:589283, D204+1:1448135, D274+1:2897431, D292+1:871944, D366+1:632309]}{11138@[b5+1:42909];[y5+1:42909, y6+1:3199, y12+1:34567];[zDot2+1:7849, zDot9+2:47455, zDot11+2:23049, zDot13+2:20633, zDot14+2:122696];[(M0-308.11)+2:33596];[D204+1:12224, D274+1:87788, D292+1:111574, D366+1:74957]}	{11135@16}{11138@14}	T	0.179641	0	0	5.08591	1.0039	14.4789	2	2	2027.75	H3N4A1F3	FALSE	3.10685		Level1	[11,H2N2A1F1,0.956][13,H1N2F2,0.956]	[555,H2N2A1F1,0.956][557,H1N2F2,0.956]	{@375[11-23,13-14]}	{@11[14,0.044][23,0.956]}{@13[23,0.044][14,0.956]}
170921_06.raw	22426	59.3567	22422	1309.23	3	3924.66	DECOY_Q75QN2	Homo sapiens OX=9606	Integrator complex subunit 8	[96 to 114]	CLIAVQTHCNLLSCCKIMR	Q,K	C[Common Fixed:Carbamidomethyl on C]LIAVQT[O-Glycosylation:H2N2A1F1 on X]HC[Common Fixed:Carbamidomethyl on C]NLLS[O-Glycosylation:H1N1 on X]C[Common Fixed:Carbamidomethyl on C]C[Common Fixed:Carbamidomethyl on C]KIM[Common Variable:Oxidation on M]R	7	3924.68	16.1555	1	{22426@[b9+1, b11+1, b12+1];[y8+1, y9+1, y10+1];[D126+1, D138+1, D144+1, D163+1, D168+1, D186+1, D204+1, D274+1, D292+1, D366+1]}{22428@[b11+1];[y10+1];[zDot11+1, zDot12+1];[(M0-146.06)+2, (M0-291.10)+2, (M0-365.13)+2, (M0-453.15)+2, (M0-656.23)+2, (M0-802.29)+2];[D204+1, D274+1, D292+1, D366+1]}	{22426@[b9+1:1083.52673, b11+1:1310.64001, b12+1:1423.69495];[y8+1:1083.52673, y9+1:1196.61121, y10+1:1310.64001];[D126+1:126.05487, D138+1:138.05485, D144+1:144.06516, D163+1:163.06056, D168+1:168.06535, D186+1:186.07594, D204+1:204.08623, D274+1:274.09155, D292+1:292.10191, D366+1:366.13852]}{22428@[b11+1:1310.64343];[y10+1:1310.64343];[zDot11+1:1819.78735, zDot12+1:1956.82800];[(M0-146.06)+2:1890.29955, (M0-291.10)+2:1817.78780, (M0-365.13)+2:1780.76757, (M0-453.15)+2:1736.76416, (M0-656.23)+2:1635.21268, (M0-802.29)+2:1562.19044];[D204+1:204.08673, D274+1:274.09143, D292+1:292.10074, D366+1:366.13745]}	{22426@[b9+1:0.01934, b11+1:0.00563, b12+1:-0.02351];[y8+1:0.01596, y9+1:0.01637, y10+1:0.00225];[D126+1:-0.00008, D138+1:-0.00010, D144+1:-0.00036, D163+1:0.00048, D168+1:-0.00017, D186+1:-0.00014, D204+1:-0.00042, D274+1:-0.00057, D292+1:-0.00077, D366+1:-0.00095]}{22428@[b11+1:0.00904];[y10+1:0.00567];[zDot11+1:0.00548, zDot12+1:-0.01278];[(M0-146.06)+2:-0.03805, (M0-291.10)+2:-0.02403, (M0-365.13)+2:-0.02772, (M0-453.15)+2:-0.01849, (M0-656.23)+2:-0.04209, (M0-802.29)+2:-0.02866];[D204+1:0.00008, D274+1:-0.00070, D292+1:-0.00195, D366+1:-0.00202]}	{22426@[b9+1:17.86, b11+1:4.30, b12+1:-16.52];[y8+1:14.75, y9+1:13.69, y10+1:1.72];[D126+1:-0.64, D138+1:-0.72, D144+1:-2.53, D163+1:2.94, D168+1:-1.02, D186+1:-0.76, D204+1:-2.06, D274+1:-2.10, D292+1:-2.65, D366+1:-2.59]}{22428@[b11+1:6.91];[y10+1:4.33];[zDot11+1:3.01, zDot12+1:-6.54];[(M0-146.06)+2:-10.07, (M0-291.10)+2:-6.61, (M0-365.13)+2:-7.79, (M0-453.15)+2:-5.33, (M0-656.23)+2:-12.88, (M0-802.29)+2:-9.18];[D204+1:0.42, D274+1:-2.55, D292+1:-6.69, D366+1:-5.53]}	{22426@[b9+1:14258, b11+1:20335, b12+1:21885];[y8+1:14258, y9+1:53139, y10+1:20335];[D126+1:252168, D138+1:998920, D144+1:71985, D163+1:12605, D168+1:769474, D186+1:424751, D204+1:1811294, D274+1:1777340, D292+1:637047, D366+1:1195943]}{22428@[b11+1:231444];[y10+1:231444];[zDot11+1:42488, zDot12+1:18106];[(M0-146.06)+2:22038, (M0-291.10)+2:118471, (M0-365.13)+2:6649, (M0-453.15)+2:6173, (M0-656.23)+2:33310, (M0-802.29)+2:10261];[D204+1:14583, D274+1:25815, D292+1:32117, D366+1:65450]}	{22426@16}{22428@14}	D	0.179803	0	0	2.01204	6.03913	14.706	2	2	1532.55	H3N3A1F1	FALSE	14.5934		Level1	[7,H2N2A1F1,0.971][13,H1N1,0.971]	[102,H2N2A1F1,0.971][108,H1N1,0.971]	{@177[7-23,13-1]}	{@7[1,0.029][23,0.971]}{@13[23,0.029][1,0.971]}
170919_11.raw	16458	45.504	16438	1124.04	4	4492.12	Q8IZY2	Homo sapiens OX=9606	ATP-binding cassette sub-family A member 7	[1426 to 1453]	LPSGQELGRSVEELWALLSPLPGGALDR	G,V	LPS[O-Glycosylation:H2N1A1F1 on X]GQELGRS[O-Glycosylation:H1N2 on X]VEELWALLSPLPGGALDR	2	4492.13	16.1514	38	{16458@[b2+1];[y1+1, y10+1, y11+1, y12+1, y13+1, y14+1];[D109+1, D126+1, D138+1, D144+1, D168+1, D186+1, D204+1, D274+1, D292+1, D366+1]}{16461@[b13+1];[c7+1];[y10+1, y11+1];[zDot1+1, zDot3+1, zDot11+1, zDot12+1, zDot13+1];[D186+1, D204+1, D274+1, D292+1, D366+1]}	{16458@[b2+1:211.14410];[y1+1:175.11888, y10+1:982.52881, y11+1:1095.61386, y12+1:1208.69983, y13+1:1279.73178, y14+1:1465.81335];[D109+1:109.02816, D126+1:126.05493, D138+1:138.05496, D144+1:144.06529, D168+1:168.06548, D186+1:186.07598, D204+1:204.08643, D274+1:274.09163, D292+1:292.10211, D366+1:366.13846]}{16461@[b13+1:1382.66931];[c7+1:1706.77677];[y10+1:982.53290, y11+1:1095.61975];[zDot1+1:159.09967, zDot3+1:387.21213, zDot11+1:1079.58398, zDot12+1:1192.68347, zDot13+1:1263.71652];[D186+1:186.07681, D204+1:204.08594, D274+1:274.09158, D292+1:292.10168, D366+1:366.13876]}	{16458@[b2+1:-0.00000];[y1+1:-0.00007, y10+1:-0.00281, y11+1:-0.00182, y12+1:0.00008, y13+1:-0.00508, y14+1:-0.00282];[D109+1:-0.00024, D126+1:-0.00002, D138+1:0.00002, D144+1:-0.00022, D168+1:-0.00004, D186+1:-0.00009, D204+1:-0.00021, D274+1:-0.00050, D292+1:-0.00057, D366+1:-0.00101]}{16461@[b13+1:-0.02172];[c7+1:0.02905];[y10+1:0.00128, y11+1:0.00407];[zDot1+1:-0.00056, zDot3+1:0.00089, zDot11+1:-0.01298, zDot12+1:0.00245, zDot13+1:-0.00162];[D186+1:0.00074, D204+1:-0.00071, D274+1:-0.00054, D292+1:-0.00100, D366+1:-0.00070]}	{16458@[b2+1:-0.00];[y1+1:-0.41, y10+1:-2.86, y11+1:-1.66, y12+1:0.07, y13+1:-3.97, y14+1:-1.93];[D109+1:-2.19, D126+1:-0.12, D138+1:0.12, D144+1:-1.56, D168+1:-0.24, D186+1:-0.51, D204+1:-1.05, D274+1:-1.82, D292+1:-1.97, D366+1:-2.76]}{16461@[b13+1:-15.72];[c7+1:17.03];[y10+1:1.30, y11+1:3.72];[zDot1+1:-3.53, zDot3+1:2.31, zDot11+1:-12.03, zDot12+1:2.05, zDot13+1:-1.28];[D186+1:3.98, D204+1:-3.49, D274+1:-1.99, D292+1:-3.44, D366+1:-1.93]}	{16458@[b2+1:139384];[y1+1:122380, y10+1:5427160, y11+1:1110081, y12+1:347029, y13+1:131253, y14+1:295824];[D109+1:20359, D126+1:1512878, D138+1:1168501, D144+1:974262, D168+1:639980, D186+1:2542654, D204+1:4184420, D274+1:5988971, D292+1:1816255, D366+1:1211982]}{16461@[b13+1:24099];[c7+1:80634];[y10+1:137356, y11+1:12886];[zDot1+1:70677, zDot3+1:26624, zDot11+1:74119, zDot12+1:12061, zDot13+1:102054];[D186+1:6229, D204+1:66148, D274+1:121358, D292+1:216102, D366+1:71555]}	{16458@17}{16461@14}	T	0.179803	0	0	6.01812	0	15.3664	2	3	1532.55	H3N3A1F1	FALSE	1.195		Level1	[3,H2N1A1F1,0.905][10,H1N2,0.903]	[1428,H2N1A1F1,0.905][1435,H1N2,0.903]	{@180[3-17,10-6]}	{@3[6,0.095][17,0.905]}{@10[6,0.903][17,0.095]}{@19[17,0.001][6,0.002]}
170921_06.raw	23994	63.9858	23992	1353.6	3	4057.77	Q99075	Homo sapiens OX=9606	Proheparin-binding EGF-like growth factor	[32 to 53]	GLAAGTSNPDPPTVSTDQLLPL	R,G	GLAAGTS[O-Glycosylation:H1N1A1 on X]NPDPPT[O-Glycosylation:H1N1A3 on X]VSTDQLLPL	2	4057.75	16.1502	0	{23994@[b4+1, b8+1, b10+1, b14+1, b19+2, b20+1];[y2+1, y3+1, y12+1, y14+1];[D126+1, D138+1, D144+1, D168+1, D186+1, D204+1, D274+1, D292+1, D366+1]}{23995@[y2+1];[zDot5+1, zDot9+1];[(M0-582.19)+2, (M0-873.29)+3, (M0-1035.34)+2];[D204+1, D274+1, D292+1, D366+1]}	{23994@[b4+1:313.18677, b8+1:672.32983, b10+1:884.40704, b14+1:1278.62057, b19+2:911.94475, b20+1:1935.97266];[y2+1:229.15436, y3+1:342.23837, y12+1:1280.70566, y14+1:1492.78906];[D126+1:126.05495, D138+1:138.05471, D144+1:144.06546, D168+1:168.06514, D186+1:186.07575, D204+1:204.08622, D274+1:274.09164, D292+1:292.10202, D366+1:366.13856]}{23995@[y2+1:229.15416];[zDot5+1:567.36163, zDot9+1:969.54089];[(M0-582.19)+2:1738.77887, (M0-873.29)+3:1062.49293, (M0-1035.34)+2:1512.21292];[D204+1:204.08571, D274+1:274.09116, D292+1:292.10138, D366+1:366.13708]}	{23994@[b4+1:-0.00026, b8+1:-0.00130, b10+1:-0.00380, b14+1:-0.01188, b19+2:0.00048, b20+1:0.00684];[y2+1:-0.00030, y3+1:-0.00036, y12+1:-0.00399, y14+1:-0.00029];[D126+1:0.00000, D138+1:-0.00024, D144+1:-0.00006, D168+1:-0.00038, D186+1:-0.00032, D204+1:-0.00043, D274+1:-0.00048, D292+1:-0.00067, D366+1:-0.00091]}{23995@[y2+1:-0.00051];[zDot5+1:-0.00102, zDot9+1:0.00318];[(M0-582.19)+2:-0.01796, (M0-873.29)+3:-0.00876, (M0-1035.34)+2:-0.00162];[D204+1:-0.00094, D274+1:-0.00097, D292+1:-0.00131, D366+1:-0.00238]}	{23994@[b4+1:-0.85, b8+1:-1.93, b10+1:-4.30, b14+1:-9.30, b19+2:0.26, b20+1:3.54];[y2+1:-1.33, y3+1:-1.06, y12+1:-3.12, y14+1:-0.19];[D126+1:0.03, D138+1:-1.72, D144+1:-0.39, D168+1:-2.25, D186+1:-1.75, D204+1:-2.10, D274+1:-1.77, D292+1:-2.29, D366+1:-2.48]}{23995@[y2+1:-2.23];[zDot5+1:-1.80, zDot9+1:3.28];[(M0-582.19)+2:-5.17, (M0-873.29)+3:-2.75, (M0-1035.34)+2:-0.54];[D204+1:-4.62, D274+1:-3.55, D292+1:-4.49, D366+1:-6.52]}	{23994@[b4+1:7414, b8+1:13457, b10+1:94553, b14+1:33078, b19+2:32747, b20+1:62133];[y2+1:533897, y3+1:38158, y12+1:84712, y14+1:27737];[D126+1:245515, D138+1:261784, D144+1:75496, D168+1:187467, D186+1:293757, D204+1:854832, D274+1:1502890, D292+1:563982, D366+1:375304]}{23995@[y2+1:24709];[zDot5+1:6197, zDot9+1:1614];[(M0-582.19)+2:14909, (M0-873.29)+3:5043, (M0-1035.34)+2:12642];[D204+1:2792, D274+1:32510, D292+1:43162, D366+1:15170]}	{23994@19}{23995@10}	T	0.179803	0	0	2.00352	3.01468	13.6103	2	5	1894.65	H2N2A4	FALSE	3.64913		Level3			{@320[7-7,13-24]}{@320[6-7,13-24]}{@320[7-24,13-7]}{@320[6-24,13-7]}{@320[6-7,7-24]}{@320[6-24,7-7]}{@321[7-16,13-16]}{@321[6-16,13-16]}{@321[6-16,7-16]}
170921_06.raw	32467	95.7394	32465	1384.89	3	4151.64	P13987	Homo sapiens OX=9606	CD59 glycoprotein	[40 to 55]	TAVNCSSDFDACLITK	K,A	TAVNC[Common Fixed:Carbamidomethyl on C]S[O-Glycosylation:H2N1A1F1 on X]S[O-Glycosylation:H3N3A1 on X]DFDAC[Common Fixed:Carbamidomethyl on C]LITK	4	4151.63	16.149	23	{32467@[y2+1, y3+1, y5+1, y6+1, y7+1, y8+1, y10+1, y11+1];[D126+1, D138+1, D144+1, D168+1, D186+1, D204+1, D274+1, D292+1, D366+1]}{32468@[zDot4+1, zDot6+1, zDot7+1, zDot8+1, zDot9+1];[(M0-291.10)+3, (M0-656.23)+2, (M0-818.28)+2];[D204+1, D274+1, D292+1, D366+1]}	{32467@[y2+1:248.15973, y3+1:361.24158, y5+1:634.36353, y6+1:705.39777, y7+1:820.41638, y8+1:967.47339, y10+1:1169.53674, y11+1:1256.56824];[D126+1:126.05486, D138+1:138.05466, D144+1:144.06537, D168+1:168.06514, D186+1:186.07593, D204+1:204.08619, D274+1:274.09163, D292+1:292.10181, D366+1:366.13877]}{32468@[zDot4+1:458.30725, zDot6+1:689.37718, zDot7+1:804.40204, zDot8+1:951.47388, zDot9+1:1066.49402];[(M0-291.10)+3:1287.85320, (M0-656.23)+2:1748.70175, (M0-818.28)+2:1667.67174];[D204+1:204.08562, D274+1:274.09119, D292+1:292.10147, D366+1:366.13745]}	{32467@[y2+1:-0.00075, y3+1:-0.00297, y5+1:0.00427, y6+1:0.00139, y7+1:-0.00693, y8+1:-0.01834, y10+1:-0.01396, y11+1:-0.01449];[D126+1:-0.00009, D138+1:-0.00029, D144+1:-0.00015, D168+1:-0.00038, D186+1:-0.00015, D204+1:-0.00046, D274+1:-0.00050, D292+1:-0.00088, D366+1:-0.00069]}{32468@[zDot4+1:-0.00264, zDot6+1:-0.00047, zDot7+1:-0.00255, zDot8+1:0.00087, zDot9+1:-0.00593];[(M0-291.10)+3:0.00062, (M0-656.23)+2:-0.01600, (M0-818.28)+2:-0.02321];[D204+1:-0.00103, D274+1:-0.00094, D292+1:-0.00121, D366+1:-0.00202]}	{32467@[y2+1:-3.05, y3+1:-8.24, y5+1:6.74, y6+1:1.98, y7+1:-8.46, y8+1:-18.98, y10+1:-11.95, y11+1:-11.54];[D126+1:-0.73, D138+1:-2.11, D144+1:-1.03, D168+1:-2.25, D186+1:-0.80, D204+1:-2.26, D274+1:-1.82, D292+1:-3.02, D366+1:-1.90]}{32468@[zDot4+1:-5.76, zDot6+1:-0.68, zDot7+1:-3.18, zDot8+1:0.92, zDot9+1:-5.57];[(M0-291.10)+3:0.16, (M0-656.23)+2:-4.58, (M0-818.28)+2:-6.96];[D204+1:-5.07, D274+1:-3.44, D292+1:-4.17, D366+1:-5.52]}	{32467@[y2+1:13776, y3+1:7456, y5+1:5376, y6+1:7485, y7+1:5186, y8+1:14513, y10+1:5583, y11+1:12538];[D126+1:57526, D138+1:282544, D144+1:20868, D168+1:206173, D186+1:121479, D204+1:548528, D274+1:485870, D292+1:200440, D366+1:366842]}{32468@[zDot4+1:3255, zDot6+1:3594, zDot7+1:3196, zDot8+1:4246, zDot9+1:961];[(M0-291.10)+3:4860, (M0-656.23)+2:52433, (M0-818.28)+2:11713];[D204+1:2646, D274+1:4985, D292+1:6553, D366+1:11136]}	{32467@17}{32468@12}	T	0.179803	0	0	5.03019	3.10381	13.7463	2	4	2350.83	H5N4A2F1	TRUE	13.5397		Level3			{@485[6-17,7-28]}{@485[1-17,7-28]}{@485[6-28,7-17]}{@485[1-28,7-17]}{@485[1-17,6-28]}{@485[1-28,6-17]}{@486[6-22,7-25]}{@486[1-22,7-25]}{@486[6-25,7-22]}{@486[1-25,7-22]}... In Total:12 Paths
170922_04.raw	19444	63.917	19442	779.332	3	2334.98	DECOY_P98177	Homo sapiens OX=9606	Forkhead box protein O4	[481 to 492]	SQPEFDPDLDII	R,A	S[O-Glycosylation:H1N1A2 on X]QPEFDPDLDII	1	2334.97	16.1478	2	{19444@[b4+1, b7+1, b8+1, b9+1, b10+1, b11+1];[y1+1, y2+1];[D126+1, D138+1, D144+1, D168+1, D186+1, D204+1, D274+1, D292+1, D366+1]}{19445@[c9+2, c10+2, c11+2];[y2+1];[(M0-291.10)+2, (M0-453.15)+1, (M0-582.19)+1, (M0-744.24)+1];[D204+1, D274+1, D292+1, D366+1]}	{19444@[b4+1:442.19257, b7+1:801.34253, b8+1:916.38049, b9+1:1029.45569, b10+1:1144.48120, b11+1:1257.55679];[y1+1:132.10135, y2+1:245.18600];[D126+1:126.05472, D138+1:138.05466, D144+1:144.06490, D168+1:168.06540, D186+1:186.07571, D204+1:204.08624, D274+1:274.09177, D292+1:292.10242, D366+1:366.13901]}{19445@[c9+2:997.40775, c10+2:1054.91431, c11+2:1111.46053];[y2+1:245.18512];[(M0-291.10)+2:1022.94381, (M0-453.15)+1:1882.84497, (M0-582.19)+1:1753.80078, (M0-744.24)+1:1591.73303];[D204+1:204.08661, D274+1:274.09129, D292+1:292.10251, D366+1:366.13754]}	{19444@[b4+1:-0.00067, b7+1:0.00117, b8+1:0.01219, b9+1:0.00332, b10+1:0.00189, b11+1:-0.00658];[y1+1:-0.00056, y2+1:0.00004];[D126+1:-0.00023, D138+1:-0.00029, D144+1:-0.00062, D168+1:-0.00012, D186+1:-0.00036, D204+1:-0.00040, D274+1:-0.00036, D292+1:-0.00027, D366+1:-0.00046]}{19445@[c9+2:0.00627, c10+2:-0.00755, c11+2:0.00082];[y2+1:-0.00085];[(M0-291.10)+2:-0.00526, (M0-453.15)+1:0.01218, (M0-582.19)+1:0.01059, (M0-744.24)+1:-0.00434];[D204+1:-0.00004, D274+1:-0.00083, D292+1:-0.00018, D366+1:-0.00192]}	{19444@[b4+1:-1.53, b7+1:1.46, b8+1:13.32, b9+1:3.23, b10+1:1.65, b11+1:-5.24];[y1+1:-4.24, y2+1:0.15];[D126+1:-1.83, D138+1:-2.11, D144+1:-4.34, D168+1:-0.70, D186+1:-1.96, D204+1:-1.99, D274+1:-1.31, D292+1:-0.92, D366+1:-1.26]}{19445@[c9+2:3.15, c10+2:-3.58, c11+2:0.37];[y2+1:-3.48];[(M0-291.10)+2:-2.57, (M0-453.15)+1:6.47, (M0-582.19)+1:6.04, (M0-744.24)+1:-2.73];[D204+1:-0.19, D274+1:-3.05, D292+1:-0.61, D366+1:-5.27]}	{19444@[b4+1:16805, b7+1:18406, b8+1:3553, b9+1:23595, b10+1:40602, b11+1:71460];[y1+1:12515, y2+1:8802];[D126+1:51268, D138+1:28097, D144+1:20447, D168+1:18107, D186+1:66536, D204+1:109725, D274+1:504666, D292+1:119299, D366+1:10875]}{19445@[c9+2:4378, c10+2:14505, c11+2:7844];[y2+1:591];[(M0-291.10)+2:42114, (M0-453.15)+1:857, (M0-582.19)+1:2198, (M0-744.24)+1:12239];[D204+1:4221, D274+1:24948, D292+1:28491, D366+1:1182]}	{19444@17}{19445@12}	D	0.179965	0	0	3.05326	4.04695	13.4207	1	1	947.323	H1N1A2	FALSE	1.3741		Level1	[1,H1N1A2,1.000]	[481,H1N1A2,1.000]	{@37[1-16]}	{@1[16,1.000]}
170921_06.raw	24144	64.4512	24140	1353.59	3	4057.76	Q99075	Homo sapiens OX=9606	Proheparin-binding EGF-like growth factor	[32 to 53]	GLAAGTSNPDPPTVSTDQLLPL	R,G	GLAAGTSNPDPPTVS[O-Glycosylation:H1N1A1 on X]T[O-Glycosylation:H1N1A3 on X]DQLLPL	2	4057.75	16.1476	0	{24144@[b8+1, b10+1, b14+1, b19+2, b20+1];[y2+1, y3+1, y12+1, y14+1];[D126+1, D138+1, D144+1, D168+1, D186+1, D204+1, D274+1, D292+1, D366+1]}{24147@[c19+2];[y2+1];[zDot4+1, zDot5+1, zDot21+2];[(M0-744.24)+2, (M0-1035.34)+2];[D204+1, D274+1, D292+1, D366+1]}	{24144@[b8+1:672.31958, b10+1:884.40723, b14+1:1278.62866, b19+2:911.93521, b20+1:1935.98132];[y2+1:229.15409, y3+1:342.23718, y12+1:1280.70349, y14+1:1492.79492];[D126+1:126.05473, D138+1:138.05481, D144+1:144.06509, D168+1:168.06525, D186+1:186.07595, D204+1:204.08627, D274+1:274.09146, D292+1:292.10172, D366+1:366.13876]}{24147@[c19+2:1867.79162];[y2+1:229.15431];[zDot4+1:439.30655, zDot5+1:567.36560, zDot21+2:1993.34476];[(M0-744.24)+2:1657.75294, (M0-1035.34)+2:1512.21181];[D204+1:204.08601, D274+1:274.09091, D292+1:292.10184, D366+1:366.13953]}	{24144@[b8+1:-0.01155, b10+1:-0.00361, b14+1:-0.00379, b19+2:-0.01860, b20+1:0.01551];[y2+1:-0.00058, y3+1:-0.00155, y12+1:-0.00615, y14+1:0.00557];[D126+1:-0.00022, D138+1:-0.00014, D144+1:-0.00042, D168+1:-0.00027, D186+1:-0.00013, D204+1:-0.00037, D274+1:-0.00067, D292+1:-0.00097, D366+1:-0.00070]}{24147@[c19+2:0.02160];[y2+1:-0.00036];[zDot4+1:0.00248, zDot5+1:0.00295, zDot21+2:-0.03683];[(M0-744.24)+2:-0.01700, (M0-1035.34)+2:-0.00384];[D204+1:-0.00063, D274+1:-0.00121, D292+1:-0.00085, D366+1:0.00006]}	{24144@[b8+1:-17.20, b10+1:-4.09, b14+1:-2.97, b19+2:-10.21, b20+1:8.02];[y2+1:-2.54, y3+1:-4.54, y12+1:-4.81, y14+1:3.73];[D126+1:-1.77, D138+1:-1.00, D144+1:-2.95, D168+1:-1.61, D186+1:-0.68, D204+1:-1.84, D274+1:-2.44, D292+1:-3.34, D366+1:-1.93]}{24147@[c19+2:5.78];[y2+1:-1.57];[zDot4+1:5.65, zDot5+1:5.21, zDot21+2:-9.24];[(M0-744.24)+2:-5.13, (M0-1035.34)+2:-1.27];[D204+1:-3.12, D274+1:-4.45, D292+1:-2.92, D366+1:0.16]}	{24144@[b8+1:8558, b10+1:58390, b14+1:8348, b19+2:23150, b20+1:46726];[y2+1:365500, y3+1:29920, y12+1:60313, y14+1:11158];[D126+1:200468, D138+1:283963, D144+1:65698, D168+1:188194, D186+1:250905, D204+1:687262, D274+1:1101790, D292+1:398796, D366+1:333022]}{24147@[c19+2:16251];[y2+1:14495];[zDot4+1:1158, zDot5+1:2009, zDot21+2:7984];[(M0-744.24)+2:13168, (M0-1035.34)+2:9718];[D204+1:5945, D274+1:25766, D292+1:31758, D366+1:11616]}	{24144@18}{24147@11}	T	0.179965	0	0	4.03175	2.01466	13.6564	2	5	1894.65	H2N2A4	FALSE	4.65978		Level3			{@320[15-7,16-24]}{@320[13-7,16-24]}{@320[7-7,16-24]}{@320[6-7,16-24]}{@320[15-24,16-7]}{@320[13-24,16-7]}{@320[7-24,16-7]}{@320[6-24,16-7]}{@320[13-7,15-24]}{@320[7-7,15-24]}... In Total:30 Paths
170919_11.raw	5533	17.8591	5502	1092.07	3	3273.19	Q9NQ66	Homo sapiens OX=9606	1-phosphatidylinositol 4,5-bisphosphate phosphodiesterase beta-1	[523 to 541]	SSMDEGTAGSEAMATEEMS	K,N	SS[O-Glycosylation:H1N2A1 on X]MDEGTAGSEAMAT[O-Glycosylation:N1A1 on X]EEMS	2	3273.19	16.1476	55	{5533@[b11+1];[y2+1, y3+1, y4+1, y5+1, y7+1];[D109+1, D126+1, D138+1, D144+1, D163+1, D168+1, D186+1, D204+1, D274+1, D292+1, D366+1]}{5536@[c6+1, c10+1, c17+2];[y3+1, y16+1];[zDot8+1, zDot9+1, zDot11+1, zDot19+2];[(M0-291.10)+2];[D204+1, D274+1, D292+1, D366+1]}	{5533@[b11+1:1052.39905];[y2+1:237.08990, y3+1:366.13906, y4+1:495.17136, y5+1:596.23425, y7+1:798.31366];[D109+1:109.02814, D126+1:126.05497, D138+1:138.05502, D144+1:144.06540, D163+1:163.05963, D168+1:168.06520, D186+1:186.07576, D204+1:204.08627, D274+1:274.09161, D292+1:292.10223, D366+1:366.13906]}{5536@[c6+1:1483.55847, c10+1:1799.70005, c17+2:1528.07747];[y3+1:366.13801, y16+1:1615.63513];[zDot8+1:1347.48242, zDot9+1:1476.54468, zDot11+1:1620.58350, zDot19+2:1629.59835];[(M0-291.10)+2:1492.05916];[D204+1:204.08611, D274+1:274.09100, D292+1:292.10153, D366+1:366.13801]}	{5533@[b11+1:0.01535];[y2+1:-0.00045, y3+1:0.00611, y4+1:-0.00418, y5+1:0.01103, y7+1:0.01284];[D109+1:-0.00026, D126+1:0.00002, D138+1:0.00008, D144+1:-0.00012, D163+1:-0.00046, D168+1:-0.00032, D186+1:-0.00032, D204+1:-0.00037, D274+1:-0.00051, D292+1:-0.00045, D366+1:-0.00041]}{5536@[c6+1:0.02212, c10+1:0.02542, c17+2:0.00807];[y3+1:0.00506, y16+1:0.02532];[zDot8+1:-0.01158, zDot9+1:0.00809, zDot11+1:-0.00659, zDot19+2:0.01203];[(M0-291.10)+2:0.01033];[D204+1:-0.00054, D274+1:-0.00112, D292+1:-0.00115, D366+1:-0.00146]}	{5533@[b11+1:14.60];[y2+1:-1.91, y3+1:16.73, y4+1:-8.47, y5+1:18.54, y7+1:16.11];[D109+1:-2.40, D126+1:0.18, D138+1:0.56, D144+1:-0.82, D163+1:-2.81, D168+1:-1.89, D186+1:-1.71, D204+1:-1.84, D274+1:-1.88, D292+1:-1.55, D366+1:-1.12]}{5536@[c6+1:14.92, c10+1:14.13, c17+2:2.64];[y3+1:13.86, y16+1:15.68];[zDot8+1:-8.60, zDot9+1:5.48, zDot11+1:-4.07, zDot19+2:3.69];[(M0-291.10)+2:3.47];[D204+1:-2.66, D274+1:-4.11, D292+1:-3.97, D366+1:-3.99]}	{5533@[b11+1:157129];[y2+1:12917, y3+1:1415802, y4+1:8638, y5+1:72894, y7+1:31012];[D109+1:7962, D126+1:336762, D138+1:1539936, D144+1:116937, D163+1:68832, D168+1:1125670, D186+1:563175, D204+1:2600213, D274+1:1143164, D292+1:375081, D366+1:1415802]}{5536@[c6+1:6941, c10+1:21309, c17+2:49002];[y3+1:116656, y16+1:14902];[zDot8+1:19410, zDot9+1:15135, zDot11+1:42460, zDot19+2:237002];[(M0-291.10)+2:204585];[D204+1:26462, D274+1:40241, D292+1:47832, D366+1:116656]}	{5533@17}{5536@14}	T	0.179965	0	0	6.02021	1.01634	15.508	2	6	1353.48	H1N3A2	FALSE	14.09		Level2	[15,N1A1,0.948]	[537,N1A1,0.948]	{@118[2-13,15-3]}{@118[1-13,15-3]}	{@1[3,0.000][13,0.486]}{@2[3,0.000][13,0.486]}{@7[3,0.000][13,0.026]}{@10[3,0.000][13,0.002]}{@15[3,0.948][13,0.000]}{@19[13,0.000][3,0.051]}
170919_11.raw	12027	34.0983	12007	1002.42	3	3004.24	Q8IUA7	Homo sapiens OX=9606	ATP-binding cassette sub-family A member 9	[197 to 211]	SVMEQLMSVTGVHMK	H,I	S[O-Glycosylation:H2N2A2 on X]VMEQLM[Common Variable:Oxidation on M]SVTGVHMK	2	3004.26	16.1393	0	{12027@[b2+1, b8+1, b9+1, b10+1];[y1+1, y2+1, y8+1];[(M0-582.19)+3, (M0-744.24)+3, (M0-906.30)+2, (M0-947.32)+2, (M0-1109.38)+2];[D109+1, D126+1, D138+1, D144+1, D168+1, D186+1, D204+1, D274+1, D292+1, D366+1]}{12030@[b8+1];[zDot8+1, zDot13+1];[(M0-291.10)+2];[D204+1, D274+1, D292+1, D366+1]}	{12027@[b2+1:187.10693, b8+1:922.40491, b9+1:1021.45966, b10+1:1122.49866];[y1+1:147.11151, y2+1:278.15164, y8+1:858.44000];[(M0-582.19)+3:808.35531, (M0-744.24)+3:754.33710, (M0-906.30)+2:1049.97662, (M0-947.32)+2:1029.46396, (M0-1109.38)+2:948.43580];[D109+1:109.02834, D126+1:126.05486, D138+1:138.05466, D144+1:144.06508, D168+1:168.06526, D186+1:186.07608, D204+1:204.08613, D274+1:274.09186, D292+1:292.10211, D366+1:366.13917]}{12030@[b8+1:922.41827];[zDot8+1:842.42456, zDot13+1:1490.69849];[(M0-291.10)+2:1357.57547];[D204+1:204.08609, D274+1:274.09189, D292+1:292.10190, D366+1:366.13763]}	{12027@[b2+1:-0.00079, b8+1:0.00404, b9+1:-0.00962, b10+1:-0.01830];[y1+1:-0.00129, y2+1:-0.00165, y8+1:-0.01020];[(M0-582.19)+3:-0.02476, (M0-744.24)+3:-0.02657, (M0-906.30)+2:-0.02454, (M0-947.32)+2:-0.02331, (M0-1109.38)+2:-0.02681];[D109+1:-0.00005, D126+1:-0.00009, D138+1:-0.00029, D144+1:-0.00044, D168+1:-0.00025, D186+1:0.00000, D204+1:-0.00052, D274+1:-0.00027, D292+1:-0.00057, D366+1:-0.00030]}{12030@[b8+1:0.01741];[zDot8+1:-0.00691, zDot13+1:0.00589];[(M0-291.10)+2:-0.02790];[D204+1:-0.00056, D274+1:-0.00024, D292+1:-0.00079, D366+1:-0.00183]}	{12027@[b2+1:-4.22, b8+1:4.39, b9+1:-9.43, b10+1:-16.32];[y1+1:-8.85, y2+1:-5.94, y8+1:-11.89];[(M0-582.19)+3:-10.22, (M0-744.24)+3:-11.76, (M0-906.30)+2:-11.70, (M0-947.32)+2:-11.33, (M0-1109.38)+2:-14.15];[D109+1:-0.49, D126+1:-0.70, D138+1:-2.11, D144+1:-3.06, D168+1:-1.52, D186+1:0.02, D204+1:-2.56, D274+1:-0.98, D292+1:-1.97, D366+1:-0.81]}{12030@[b8+1:18.89];[zDot8+1:-8.22, zDot13+1:3.95];[(M0-291.10)+2:-10.28];[D204+1:-2.74, D274+1:-0.87, D292+1:-2.71, D366+1:-5.02]}	{12027@[b2+1:10248, b8+1:12530, b9+1:38714, b10+1:13062];[y1+1:8287, y2+1:27310, y8+1:11119];[(M0-582.19)+3:114331, (M0-744.24)+3:471167, (M0-906.30)+2:90062, (M0-947.32)+2:412081, (M0-1109.38)+2:184883];[D109+1:4890, D126+1:204409, D138+1:298406, D144+1:104553, D168+1:191130, D186+1:346266, D204+1:609700, D274+1:433705, D292+1:138254, D366+1:227683]}{12030@[b8+1:1587];[zDot8+1:25379, zDot13+1:6655];[(M0-291.10)+2:98292];[D204+1:11590, D274+1:9164, D292+1:17603, D366+1:14257]}	{12027@22}{12030@8}	T	0.179965	0	0	2.00567	6.12329	14.2223	1	3	1312.46	H2N2A2	FALSE	2.8541		Level1	[1,H2N2A2,0.925]	[197,H2N2A2,0.925]	{@104[1-26]}	{@1[26,0.925]}{@8[26,0.038]}{@10[26,0.038]}
170922_04.raw	17088	54.8896	17086	1120.45	4	4477.75	DECOY_Q96K49	Homo sapiens OX=9606	Transmembrane protein 87B	[1 to 14]	MMIKESSFMKEAME	-,S	MMIKES[O-Glycosylation:H2N2A1F2 on X]S[O-Glycosylation:H1N2A3 on X]FM[Common Variable:Oxidation on M]KEAM[Common Variable:Oxidation on M]E	4	4477.71	16.1391	11	{17088@[b9+1, b11+1];[y3+1, y4+1];[D126+1, D138+1, D144+1, D168+1, D186+1, D204+1, D274+1, D292+1, D366+1]}{17089@[b11+1];[y3+1, y4+1];[zDot13+3];[(M0-291.10)+3, (M0-308.11)+3, (M0-583.21)+3, (M0-599.21)+3, (M0-745.26)+2, (M0-947.32)+2, (M0-1035.34)+2, (M0-1238.42)+2];[D204+1, D274+1, D292+1, D366+1]}	{17088@[b9+1:1101.47717, b11+1:1358.63660];[y3+1:366.13837, y4+1:495.17989];[D126+1:126.05479, D138+1:138.05469, D144+1:144.06520, D168+1:168.06519, D186+1:186.07600, D204+1:204.08658, D274+1:274.09170, D292+1:292.10187, D366+1:366.13837]}{17089@[b11+1:1358.60291];[y3+1:366.13815, y4+1:495.17868];[zDot13+3:1444.56819];[(M0-291.10)+3:1396.55197, (M0-308.11)+3:1390.87870, (M0-583.21)+3:1299.18129, (M0-599.21)+3:1293.85731, (M0-745.26)+2:1867.23327, (M0-947.32)+2:1766.20587, (M0-1035.34)+2:1722.20042, (M0-1238.42)+2:1620.65956];[D204+1:204.08603, D274+1:274.09128, D292+1:292.10168, D366+1:366.13815]}	{17088@[b9+1:-0.00056, b11+1:0.02130];[y3+1:0.00542, y4+1:0.00435];[D126+1:-0.00016, D138+1:-0.00026, D144+1:-0.00032, D168+1:-0.00033, D186+1:-0.00007, D204+1:-0.00007, D274+1:-0.00042, D292+1:-0.00082, D366+1:-0.00110]}{17089@[b11+1:-0.01239];[y3+1:0.00521, y4+1:0.00314];[zDot13+3:0.03482];[(M0-291.10)+3:0.02237, (M0-308.11)+3:0.01786, (M0-583.21)+3:0.02615, (M0-599.21)+3:0.04913, (M0-745.26)+2:0.00891, (M0-947.32)+2:0.01308, (M0-1035.34)+2:0.01823, (M0-1238.42)+2:0.01588];[D204+1:-0.00062, D274+1:-0.00085, D292+1:-0.00100, D366+1:-0.00131]}	{17088@[b9+1:-0.51, b11+1:15.69];[y3+1:14.84, y4+1:8.80];[D126+1:-1.28, D138+1:-1.89, D144+1:-2.21, D168+1:-1.98, D186+1:-0.39, D204+1:-0.34, D274+1:-1.55, D292+1:-2.81, D366+1:-3.01]}{17089@[b11+1:-9.12];[y3+1:14.26, y4+1:6.35];[zDot13+3:8.04];[(M0-291.10)+3:5.34, (M0-308.11)+3:4.28, (M0-583.21)+3:6.71, (M0-599.21)+3:12.67, (M0-745.26)+2:2.39, (M0-947.32)+2:3.71, (M0-1035.34)+2:5.30, (M0-1238.42)+2:4.90];[D204+1:-3.04, D274+1:-3.10, D292+1:-3.44, D366+1:-3.60]}	{17088@[b9+1:4134, b11+1:29585];[y3+1:224586, y4+1:103545];[D126+1:121493, D138+1:121058, D144+1:35253, D168+1:94880, D186+1:165225, D204+1:449333, D274+1:1269520, D292+1:403488, D366+1:224586]}{17089@[b11+1:1485];[y3+1:18375, y4+1:5962];[zDot13+3:4240];[(M0-291.10)+3:92243, (M0-308.11)+3:11507, (M0-583.21)+3:25200, (M0-599.21)+3:2962, (M0-745.26)+2:9536, (M0-947.32)+2:9627, (M0-1035.34)+2:11256, (M0-1238.42)+2:11753];[D204+1:5674, D274+1:78321, D292+1:92145, D366+1:18375]}	{17088@13}{17089@16}	D	0.180316	0	0	1.00329	8.06509	13.5732	2	2	2754.97	H3N4A4F2	FALSE	3.43394		Level3			{@547[6-27,7-30]}{@547[6-30,7-27]}
170922_04.raw	4166	15.3069	4135	899.717	3	2696.13	DECOY_P23378	Homo sapiens OX=9606	Glycine dehydrogenase (decarboxylating), mitochondrial	[125 to 138]	WSMTPAHFGYDQLR	P,K	WS[O-Glycosylation:N1A1 on X]MT[O-Glycosylation:N1A1 on X]PAHFGYDQLR	2	2696.13	16.1378	56	{4166@[y1+1, y2+1, y4+1, y7+1, y9+1, y12+1, y13+1];[D126+1, D138+1, D144+1, D168+1, D186+1, D204+1, D274+1, D292+1]}{4168@[c8+1];[y1+1, y4+1, y7+1];[zDot1+1, zDot2+1, zDot4+1, zDot14+2];[(M0-291.10)+2];[D186+1, D204+1, D274+1, D292+1]}	{4166@[y1+1:175.11845, y2+1:288.20352, y4+1:531.29242, y7+1:898.45886, y9+1:1106.53064, y12+1:1435.69543, y13+1:1522.72949];[D126+1:126.05471, D138+1:138.05475, D144+1:144.06543, D168+1:168.06525, D186+1:186.07593, D204+1:204.08627, D274+1:274.09195, D292+1:292.10211]}{4168@[c8+1:1963.77856];[y1+1:175.11792, y4+1:531.29083, y7+1:898.45923];[zDot1+1:159.09976, zDot2+1:272.18454, zDot4+1:515.27118, zDot14+2:1341.06238];[(M0-291.10)+2:1203.52669];[D186+1:186.07571, D204+1:204.08630, D274+1:274.09146, D292+1:292.10222]}	{4166@[y1+1:-0.00050, y2+1:0.00051, y4+1:0.00388, y7+1:0.01712, y9+1:-0.00713, y12+1:0.01674, y13+1:0.01877];[D126+1:-0.00024, D138+1:-0.00020, D144+1:-0.00009, D168+1:-0.00027, D186+1:-0.00015, D204+1:-0.00037, D274+1:-0.00018, D292+1:-0.00057]}{4168@[c8+1:-0.02155];[y1+1:-0.00103, y4+1:0.00230, y7+1:0.01749];[zDot1+1:-0.00047, zDot2+1:0.00025, zDot4+1:0.00137, zDot14+2:-0.00341];[(M0-291.10)+2:0.00190];[D186+1:-0.00036, D204+1:-0.00034, D274+1:-0.00067, D292+1:-0.00047]}	{4166@[y1+1:-2.86, y2+1:1.76, y4+1:7.32, y7+1:19.08, y9+1:-6.45, y12+1:11.67, y13+1:12.33];[D126+1:-1.92, D138+1:-1.44, D144+1:-0.60, D168+1:-1.62, D186+1:-0.80, D204+1:-1.84, D274+1:-0.65, D292+1:-1.97]}{4168@[c8+1:-10.98];[y1+1:-5.93, y4+1:4.33, y7+1:19.48];[zDot1+1:-2.95, zDot2+1:0.91, zDot4+1:2.66, zDot14+2:-1.27];[(M0-291.10)+2:0.79];[D186+1:-1.96, D204+1:-1.69, D274+1:-2.44, D292+1:-1.61]}	{4166@[y1+1:16505, y2+1:7539, y4+1:8548, y7+1:250438, y9+1:6335, y12+1:14313, y13+1:286280];[D126+1:311133, D138+1:623777, D144+1:78069, D168+1:407281, D186+1:320003, D204+1:1215178, D274+1:423361, D292+1:110140]}{4168@[c8+1:3053];[y1+1:2525, y4+1:2332, y7+1:278014];[zDot1+1:11090, zDot2+1:5714, zDot4+1:5485, zDot14+2:57450];[(M0-291.10)+2:12484];[D186+1:614, D204+1:15837, D274+1:8587, D292+1:13615]}	{4166@15}{4168@13}	D	0.180604	0	0	5.03753	1.00265	12.3486	2	2	988.35	N2A2	FALSE	7.50968		Level1b	[2,N1A1,1.000][4,N1A1,1.000]	[126,N1A1,1.000][128,N1A1,1.000]	{@40[2-3,4-3]}	{@2[3,1.000]}{@4[3,1.000]}
170922_04.raw	11358	35.2156	11343	1240.55	3	3718.63	P01042	Homo sapiens OX=9606	Kininogen-1	[141 to 161]	DCLGCVHPISTQSPDLEPILR	Y,H	DC[Common Fixed:Carbamidomethyl on C]LGC[Common Fixed:Carbamidomethyl on C]VHPIST[O-Glycosylation:H1N1 on X]QS[O-Glycosylation:H1N1A2 on X]PDLEPILR	4	3718.62	16.1321	0	{11358@[b7+1, b9+1];[y1+1, y4+1, y6+1, y8+1, y12+1, y14+1, y15+1];[D126+1, D138+1, D144+1, D168+1, D186+1, D204+1, D274+1, D292+1, D366+1]}{11361@[b11+1];[c9+1, c12+1];[zDot5+1, zDot19+2, zDot21+2];[(M0-291.10)+2];[D204+1, D274+1, D292+1, D366+1]}	{11358@[b7+1:842.32833, b9+1:1052.46484];[y1+1:175.11919, y4+1:498.33865, y6+1:740.47272, y8+1:952.54987, y12+1:1355.70984, y14+1:1565.84351, y15+1:1702.92078];[D126+1:126.05473, D138+1:138.05478, D144+1:144.06541, D168+1:168.06537, D186+1:186.07579, D204+1:204.08632, D274+1:274.09216, D292+1:292.10222, D366+1:366.13849]}{11361@[b11+1:1240.53687];[c9+1:1069.50525, c12+1:1750.79395];[zDot5+1:611.36127, zDot19+2:1714.74912, zDot21+2:1852.28771];[(M0-291.10)+2:1714.74912];[D204+1:204.08597, D274+1:274.09119, D292+1:292.10211, D366+1:366.13770]}	{11358@[b7+1:-0.00004, b9+1:-0.00035];[y1+1:0.00023, y4+1:-0.00119, y6+1:0.00622, y8+1:0.00366, y12+1:-0.00668, y14+1:-0.00984, y15+1:0.00852];[D126+1:-0.00021, D138+1:-0.00017, D144+1:-0.00010, D168+1:-0.00015, D186+1:-0.00029, D204+1:-0.00033, D274+1:0.00004, D292+1:-0.00047, D366+1:-0.00098]}{11361@[b11+1:-0.00804];[c9+1:0.01350, c12+1:0.03172];[zDot5+1:-0.00245, zDot19+2:-0.06238, zDot21+2:-0.04279];[(M0-291.10)+2:-0.04328];[D204+1:-0.00068, D274+1:-0.00094, D292+1:-0.00057, D366+1:-0.00177]}	{11358@[b7+1:-0.05, b9+1:-0.34];[y1+1:1.35, y4+1:-2.39, y6+1:8.41, y8+1:3.84, y12+1:-4.93, y14+1:-6.29, y15+1:5.00];[D126+1:-1.70, D138+1:-1.22, D144+1:-0.71, D168+1:-0.88, D186+1:-1.55, D204+1:-1.61, D274+1:0.13, D292+1:-1.61, D366+1:-2.68]}{11361@[b11+1:-6.49];[c9+1:12.64, c12+1:18.13];[zDot5+1:-4.01, zDot19+2:-18.20, zDot21+2:-11.56];[(M0-291.10)+2:-12.63];[D204+1:-3.34, D274+1:-3.44, D292+1:-1.97, D366+1:-4.85]}	{11358@[b7+1:77346, b9+1:11650];[y1+1:6911, y4+1:26411, y6+1:25624, y8+1:27969, y12+1:21418, y14+1:38925, y15+1:19379];[D126+1:138204, D138+1:375034, D144+1:65618, D168+1:264436, D186+1:231292, D204+1:649441, D274+1:883008, D292+1:272549, D366+1:371167]}{11361@[b11+1:111914];[c9+1:1693, c12+1:6272];[zDot5+1:5205, zDot19+2:68280, zDot21+2:41421];[(M0-291.10)+2:68280];[D204+1:5660, D274+1:9306, D292+1:13023, D366+1:13384]}	{11358@18}{11361@11}	T	0.180604	0	0	5.12784	1.02235	13.4313	2	3	1312.46	H2N2A2	FALSE	6.20148		Level2	[13,H1N1A2,0.917]	[153,H1N1A2,0.917]	{@106[11-1,13-16]}{@106[10-1,13-16]}	{@10[1,0.479][16,0.041]}{@11[1,0.479][16,0.041]}{@13[16,0.917][1,0.041]}
170922_04.raw	3964	14.7024	3943	940.406	4	3757.59	DECOY_Q92747	Homo sapiens OX=9606	Actin-related protein 2/3 complex subunit 1A	[174 to 193]	FESMLQGFPMKSGWPTSAPK	G,E	FES[O-Glycosylation:N1A1 on X]MLQGFPM[Common Variable:Oxidation on M]KSGWPTS[O-Glycosylation:H2N2F2 on X]APK	3	3757.61	16.1303	83	{3964@[b4+1, b5+1, b9+1, b10+1];[y9+1, y14+1];[D109+1, D126+1, D138+1, D144+1, D163+1, D168+1, D186+1, D204+1, D274+1, D292+1, D366+1]}{3967@[b7+1, b8+1, b10+1];[c5+1, c6+1];[zDot4+1, zDot8+1, zDot14+2, zDot18+3];[(M0-292.12)+3];[D186+1, D204+1, D274+1, D292+1, D366+1]}	{3964@[b4+1:495.18192, b5+1:608.26404, b9+1:1037.49316, b10+1:1184.53369];[y9+1:930.47333, y14+1:1506.74573];[D109+1:109.02824, D126+1:126.05489, D138+1:138.05479, D144+1:144.06548, D163+1:163.05907, D168+1:168.06535, D186+1:186.07588, D204+1:204.08630, D274+1:274.09189, D292+1:292.10201, D366+1:366.13852]}{3967@[b7+1:793.34387, b8+1:940.41888, b10+1:1184.50305];[c5+1:1119.48792, c6+1:1247.53113];[zDot4+1:1408.61023, zDot8+1:1849.79907, zDot14+2:1257.03016, zDot18+3:1156.16872];[(M0-292.12)+3:1156.16872];[D186+1:186.07433, D204+1:204.08629, D274+1:274.09164, D292+1:292.10190, D366+1:366.13907]}	{3964@[b4+1:-0.00888, b5+1:-0.01082, b9+1:0.01708, b10+1:0.02221];[y9+1:0.00537, y14+1:0.00477];[D109+1:-0.00016, D126+1:-0.00005, D138+1:-0.00015, D144+1:-0.00004, D163+1:-0.00102, D168+1:-0.00016, D186+1:-0.00019, D204+1:-0.00034, D274+1:-0.00024, D292+1:-0.00068, D366+1:-0.00095]}{3967@[b7+1:-0.01103, b8+1:-0.00443, b10+1:-0.00843];[c5+1:0.01171, c6+1:-0.00365];[zDot4+1:0.01404, zDot8+1:0.00167, zDot14+2:-0.04940, zDot18+3:-0.00077];[(M0-292.12)+3:-0.01468];[D186+1:-0.00175, D204+1:-0.00036, D274+1:-0.00048, D292+1:-0.00079, D366+1:-0.00040]}	{3964@[b4+1:-17.97, b5+1:-17.82, b9+1:16.48, b10+1:18.77];[y9+1:5.78, y14+1:3.17];[D109+1:-1.48, D126+1:-0.43, D138+1:-1.11, D144+1:-0.28, D163+1:-6.29, D168+1:-0.97, D186+1:-1.05, D204+1:-1.69, D274+1:-0.87, D292+1:-2.34, D366+1:-2.59]}{3967@[b7+1:-13.92, b8+1:-4.72, b10+1:-7.12];[c5+1:10.47, c6+1:-2.93];[zDot4+1:9.98, zDot8+1:0.90, zDot14+2:-19.66, zDot18+3:-0.22];[(M0-292.12)+3:-4.23];[D186+1:-9.46, D204+1:-1.76, D274+1:-1.76, D292+1:-2.70, D366+1:-1.09]}	{3964@[b4+1:85966, b5+1:37193, b9+1:8454, b10+1:8718];[y9+1:22889, y14+1:34989];[D109+1:6315, D126+1:334770, D138+1:589921, D144+1:116185, D163+1:19374, D168+1:408175, D186+1:475243, D204+1:1270194, D274+1:1742463, D292+1:510760, D366+1:459654]}{3967@[b7+1:7758, b8+1:948854, b10+1:108342];[c5+1:44939, c6+1:19685];[zDot4+1:18495, zDot8+1:3988, zDot14+2:16177, zDot18+3:14344];[(M0-292.12)+3:14344];[D186+1:1531, D204+1:24276, D274+1:85995, D292+1:107601, D366+1:23390]}	{3964@17}{3967@15}	D	0.180765	0	0	5.01073	1.0014	16.4236	2	4	1516.55	H2N3A1F2	FALSE	4.88781		Level1	[3,N1A1,0.970][17,H2N2F2,0.871]	[176,N1A1,0.970][190,H2N2F2,0.871]	{@173[3-3,17-20]}	{@3[3,0.970][20,0.026]}{@12[3,0.005][20,0.013]}{@16[3,0.013][20,0.090]}{@17[20,0.871][3,0.013]}
170919_11.raw	11041	31.6519	11019	800.007	3	2397	Q14749	Homo sapiens OX=9606	Glycine N-methyltransferase	[265 to 276]	CQHSVLGDFKPY	K,K	C[Common Fixed:Carbamidomethyl on C]QHS[O-Glycosylation:H1N1A2 on X]VLGDFKPY	2	2396.99	16.1289	62	{11041@[b9+1, b10+1, b11+1];[y1+1, y2+1, y3+1, y5+1, y6+1];[(M0-582.19)+1, (M0-744.24)+1];[D126+1, D138+1, D144+1, D168+1, D186+1, D204+1, D274+1, D292+1, D366+1]}{11044@[y2+1, y3+1];[zDot3+1];[(M0-291.10)+2, (M0-453.15)+2, (M0-582.19)+2];[D204+1, D274+1, D292+1, D366+1]}	{11041@[b9+1:1044.46252, b10+1:1172.55580, b11+1:1269.62122];[y1+1:182.08041, y2+1:279.13332, y3+1:407.22796, y5+1:669.33423, y6+1:726.35449];[(M0-582.19)+1:1815.80664, (M0-744.24)+1:1653.75809];[D126+1:126.05494, D138+1:138.05470, D144+1:144.06529, D168+1:168.06526, D186+1:186.07540, D204+1:204.08650, D274+1:274.09143, D292+1:292.10239, D366+1:366.13961]}{11044@[y2+1:279.13443, y3+1:407.22702];[zDot3+1:391.20861];[(M0-291.10)+2:1053.95693, (M0-453.15)+2:972.93057, (M0-582.19)+2:908.40923];[D204+1:204.08559, D274+1:274.09140, D292+1:292.10184, D366+1:366.13675]}	{11041@[b9+1:0.00578, b10+1:0.00410, b11+1:0.01675];[y1+1:-0.00076, y2+1:-0.00062, y3+1:-0.00094, y5+1:0.00998, y6+1:0.00877];[(M0-582.19)+1:-0.00391, (M0-744.24)+1:0.00036];[D126+1:-0.00000, D138+1:-0.00024, D144+1:-0.00022, D168+1:-0.00025, D186+1:-0.00067, D204+1:-0.00015, D274+1:-0.00070, D292+1:-0.00030, D366+1:0.00015]}{11044@[y2+1:0.00050, y3+1:-0.00188];[zDot3+1:-0.00156];[(M0-291.10)+2:0.00061, (M0-453.15)+2:0.00072, (M0-582.19)+2:0.00063];[D204+1:-0.00106, D274+1:-0.00073, D292+1:-0.00085, D366+1:-0.00272]}	{11041@[b9+1:5.54, b10+1:3.50, b11+1:13.20];[y1+1:-4.17, y2+1:-2.22, y3+1:-2.30, y5+1:14.93, y6+1:12.10];[(M0-582.19)+1:-2.16, (M0-744.24)+1:0.22];[D126+1:-0.03, D138+1:-1.77, D144+1:-1.57, D168+1:-1.52, D186+1:-3.65, D204+1:-0.71, D274+1:-2.55, D292+1:-1.03, D366+1:0.40]}{11044@[y2+1:1.78, y3+1:-4.62];[zDot3+1:-4.00];[(M0-291.10)+2:0.29, (M0-453.15)+2:0.37, (M0-582.19)+2:0.35];[D204+1:-5.22, D274+1:-2.66, D292+1:-2.92, D366+1:-7.44]}	{11041@[b9+1:165183, b10+1:234587, b11+1:9805];[y1+1:11602, y2+1:319357, y3+1:104943, y5+1:12941, y6+1:45890];[(M0-582.19)+1:13620, (M0-744.24)+1:103460];[D126+1:450411, D138+1:265027, D144+1:183072, D168+1:187660, D186+1:556189, D204+1:960940, D274+1:2526324, D292+1:628256, D366+1:134572]}{11044@[y2+1:2815, y3+1:3444];[zDot3+1:155734];[(M0-291.10)+2:404858, (M0-453.15)+2:90995, (M0-582.19)+2:19312];[D204+1:8189, D274+1:78753, D292+1:71458, D366+1:6637]}	{11041@19}{11044@10}	T	0.180765	0	0	1.02193	5.06432	13.3201	1	1	947.323	H1N1A2	FALSE	1.50503		Level1	[4,H1N1A2,1.000]	[268,H1N1A2,1.000]	{@37[4-16]}	{@4[16,1.000]}
170922_04.raw	15473	48.801	15471	1272.57	4	5086.27	Q14624	Homo sapiens OX=9606	Inter-alpha-trypsin inhibitor heavy chain H4	[716 to 745]	IEETTMTTQTPAPIQAPSAILPLPGQSVER	K,L	IEETTM[Common Variable:Oxidation on M]TTQT[O-Glycosylation:H1N1A1 on X]PAPIQAPS[O-Glycosylation:H1N1A3 on X]AILPLPGQSVER	3	5086.28	16.1283	1	{15473@[b10+1, b16+1];[y1+1, y7+1, y9+1, y10+1, y11+1, y14+1];[D126+1, D138+1, D144+1, D168+1, D186+1, D204+1, D274+1, D292+1, D366+1]}{15474@[y9+1];[zDot1+1, zDot3+1, zDot4+1, zDot5+1, zDot10+1, zDot12+1];[(M0-453.15)+4];[D204+1, D274+1, D292+1, D366+1]}	{15473@[b10+1:1152.49927, b16+1:1729.86365];[y1+1:175.11755, y7+1:772.39240, y9+1:982.52783, y10+1:1095.62033, y11+1:1208.69067, y14+1:1463.82861];[D126+1:126.05482, D138+1:138.05492, D144+1:144.06557, D168+1:168.06523, D186+1:186.07584, D204+1:204.08647, D274+1:274.09149, D292+1:292.10240, D366+1:366.13886]}{15474@[y9+1:982.52380];[zDot1+1:159.09962, zDot3+1:387.20978, zDot4+1:474.24222, zDot5+1:602.30481, zDot10+1:1079.58875, zDot12+1:1263.71179];[(M0-453.15)+4:1159.28223];[D204+1:204.08536, D274+1:274.09200, D292+1:292.10199, D366+1:366.13913]}	{15473@[b10+1:-0.00963, b16+1:0.03235];[y1+1:-0.00140, y7+1:-0.00240, y9+1:-0.00379, y10+1:0.00465, y11+1:-0.00907, y14+1:0.00696];[D126+1:-0.00012, D138+1:-0.00002, D144+1:0.00005, D168+1:-0.00029, D186+1:-0.00024, D204+1:-0.00018, D274+1:-0.00063, D292+1:-0.00028, D366+1:-0.00060]}{15474@[y9+1:-0.00782];[zDot1+1:-0.00060, zDot3+1:-0.00146, zDot4+1:-0.00105, zDot5+1:0.00297, zDot10+1:-0.00822, zDot12+1:-0.00635];[(M0-453.15)+4:-0.03638];[D204+1:-0.00129, D274+1:-0.00013, D292+1:-0.00070, D366+1:-0.00034]}	{15473@[b10+1:-8.36, b16+1:18.71];[y1+1:-8.03, y7+1:-3.11, y9+1:-3.86, y10+1:4.25, y11+1:-7.51, y14+1:4.76];[D126+1:-0.97, D138+1:-0.16, D144+1:0.35, D168+1:-1.71, D186+1:-1.30, D204+1:-0.87, D274+1:-2.32, D292+1:-0.98, D366+1:-1.65]}{15474@[y9+1:-7.96];[zDot1+1:-3.82, zDot3+1:-3.77, zDot4+1:-2.21, zDot5+1:4.94, zDot10+1:-7.62, zDot12+1:-5.03];[(M0-453.15)+4:-7.85];[D204+1:-6.35, D274+1:-0.48, D292+1:-2.39, D366+1:-0.92]}	{15473@[b10+1:26973, b16+1:7818];[y1+1:7732, y7+1:82847, y9+1:237707, y10+1:57959, y11+1:13481, y14+1:48591];[D126+1:121530, D138+1:171932, D144+1:56670, D168+1:114460, D186+1:172468, D204+1:498117, D274+1:731728, D292+1:322120, D366+1:270665]}{15474@[y9+1:5246];[zDot1+1:1554, zDot3+1:1335, zDot4+1:1720, zDot5+1:3283, zDot10+1:1117, zDot12+1:5252];[(M0-453.15)+4:5182];[D204+1:5109, D274+1:30048, D292+1:40453, D366+1:20694]}	{15473@17}{15474@12}	T	0.180765	0	0	6.00903	1.00328	13.6348	2	7	1894.65	H2N2A4	FALSE	3.20257		Level3			{@320[10-7,18-24]}{@320[8-7,18-24]}{@320[7-7,18-24]}{@320[5-7,18-24]}{@320[4-7,18-24]}{@320[10-24,18-7]}{@320[8-24,18-7]}{@320[7-24,18-7]}{@320[5-24,18-7]}{@320[4-24,18-7]}... In Total:45 Paths
170922_04.raw	12994	40.1032	12988	1146.75	4	4582.98	P51888	Homo sapiens OX=9606	Prolargin	[40 to 64]	PRPTPSFPQPDEPAEPTDLPPPLPP	R,G	PRPT[O-Glycosylation:H1N1A1 on X]PS[O-Glycosylation:H1N1A3 on X]FPQPDEPAEPTDLPPPLPP	2	4582.99	16.1271	0	{12994@[b2+1, b9+1];[y1+1, y2+1, y4+1, y5+1, y6+1, y7+1, y10+1];[D126+1, D138+1, D144+1, D163+1, D168+1, D186+1, D204+1, D274+1, D292+1, D366+1]}{12995@[c12+2, c18+2];[y2+1, y6+1];[zDot7+1];[(M0-291.10)+3, (M0-744.24)+3];[D204+1, D274+1, D292+1, D366+1]}	{12994@[b2+1:254.15979, b9+1:1008.51245];[y1+1:116.07051, y2+1:213.12302, y4+1:423.25821, y5+1:520.31140, y6+1:617.36488, y7+1:730.44330, y10+1:1043.58728];[D126+1:126.05479, D138+1:138.05497, D144+1:144.06540, D163+1:163.06003, D168+1:168.06551, D186+1:186.07611, D204+1:204.08642, D274+1:274.09152, D292+1:292.10172, D366+1:366.13858]}{12995@[c12+2:1631.18800, c18+2:1936.27843];[y2+1:213.12312, y6+1:617.35925];[zDot7+1:714.43005];[(M0-291.10)+3:1431.63743, (M0-744.24)+3:1280.58710];[D204+1:204.08591, D274+1:274.09143, D292+1:292.10208, D366+1:366.13834]}	{12994@[b2+1:-0.00136, b9+1:-0.01369];[y1+1:-0.00009, y2+1:-0.00035, y4+1:-0.00199, y5+1:-0.00156, y6+1:-0.00085, y7+1:-0.00649, y10+1:0.01011];[D126+1:-0.00016, D138+1:0.00002, D144+1:-0.00012, D163+1:-0.00006, D168+1:-0.00000, D186+1:0.00003, D204+1:-0.00023, D274+1:-0.00060, D292+1:-0.00097, D366+1:-0.00089]}{12995@[c12+2:0.04767, c18+2:-0.03132];[y2+1:-0.00025, y6+1:-0.00647];[zDot7+1:-0.00101];[(M0-291.10)+3:-0.00372, (M0-744.24)+3:-0.00647];[D204+1:-0.00074, D274+1:-0.00070, D292+1:-0.00060, D366+1:-0.00113]}	{12994@[b2+1:-5.38, b9+1:-13.59];[y1+1:-0.82, y2+1:-1.63, y4+1:-4.71, y5+1:-3.00, y6+1:-1.37, y7+1:-8.90, y10+1:9.69];[D126+1:-1.28, D138+1:0.17, D144+1:-0.82, D163+1:-0.36, D168+1:-0.01, D186+1:0.19, D204+1:-1.13, D274+1:-2.21, D292+1:-3.34, D366+1:-2.43]}{12995@[c12+2:14.62, c18+2:-8.09];[y2+1:-1.16, y6+1:-10.50];[zDot7+1:-1.42];[(M0-291.10)+3:-0.87, (M0-744.24)+3:-1.69];[D204+1:-3.64, D274+1:-2.55, D292+1:-2.08, D366+1:-3.10]}	{12994@[b2+1:5550, b9+1:18609];[y1+1:36876, y2+1:544118, y4+1:8550, y5+1:24901, y6+1:50179, y7+1:4928, y10+1:6384];[D126+1:135502, D138+1:259254, D144+1:52001, D163+1:5958, D168+1:218282, D186+1:199071, D204+1:688296, D274+1:905093, D292+1:278578, D366+1:370066]}{12995@[c12+2:4959, c18+2:6204];[y2+1:16249, y6+1:1171];[zDot7+1:1688];[(M0-291.10)+3:79868, (M0-744.24)+3:11292];[D204+1:11262, D274+1:35518, D292+1:43299, D366+1:23825]}	{12994@19}{12995@11}	T	0.180765	0	0	3.00526	2.02291	14.458	2	3	1894.65	H2N2A4	FALSE	5.16482		Level3			{@320[4-7,6-24]}{@320[4-24,6-7]}{@321[4-16,6-16]}
170921_06.raw	22699	60.1373	22689	1005.46	3	3013.36	DECOY_P33240	Homo sapiens OX=9606	Cleavage stimulation factor subunit 2	[81 to 101]	SGQPVVAGMNIPSPGQMGSPI	R,P	S[O-Glycosylation:N2 on X]GQPVVAGM[Common Variable:Oxidation on M]NIPSPGQMGS[O-Glycosylation:H1N2 on X]PI	3	3013.35	16.1266	36	{22699@[b9+1, b13+1];[y2+1, y3+1, y10+1, y13+1, y16+1];[D109+1, D115+1, D126+1, D138+1, D144+1, D163+1, D168+1, D186+1, D204+1, D366+1]}{22702@[b9+1];[c7+1, c11+1];[y2+1, y3+1, y19+1];[zDot4+1, zDot14+1, zDot21+2];[D163+1, D204+1, D366+1]}	{22699@[b9+1:843.39972, b13+1:1254.62500];[y2+1:229.15462, y3+1:316.18607, y10+1:970.48230, y13+1:1344.60254, y16+1:1571.74870];[D109+1:109.02794, D115+1:115.03819, D126+1:126.05491, D138+1:138.05492, D144+1:144.06505, D163+1:163.05988, D168+1:168.06511, D186+1:186.07561, D204+1:204.08623, D366+1:366.13905]}{22702@[b9+1:843.40680];[c7+1:1062.53552, c11+1:1493.69043];[y2+1:229.15453, y3+1:316.18829, y19+1:1895.92798];[zDot4+1:925.41803, zDot14+1:1953.86426, zDot21+2:1499.66916];[D163+1:163.05919, D204+1:204.08601, D366+1:366.13831]}	{22699@[b9+1:-0.00320, b13+1:0.01030];[y2+1:-0.00005, y3+1:-0.00063, y10+1:0.01606, y13+1:-0.02610, y16+1:-0.00693];[D109+1:-0.00046, D115+1:-0.00076, D126+1:-0.00004, D138+1:-0.00002, D144+1:-0.00047, D163+1:-0.00021, D168+1:-0.00041, D186+1:-0.00047, D204+1:-0.00042, D366+1:-0.00042]}{22702@[b9+1:0.00388];[c7+1:0.00418, c11+1:-0.02477];[y2+1:-0.00014, y3+1:0.00160, y19+1:-0.00740];[zDot4+1:0.01703, zDot14+1:0.02132, zDot21+2:-0.00941];[D163+1:-0.00090, D204+1:-0.00063, D366+1:-0.00116]}	{22699@[b9+1:-3.79, b13+1:8.22];[y2+1:-0.23, y3+1:-2.00, y10+1:16.56, y13+1:-19.42, y16+1:-4.41];[D109+1:-4.24, D115+1:-6.70, D126+1:-0.31, D138+1:-0.16, D144+1:-3.27, D163+1:-1.30, D168+1:-2.44, D186+1:-2.54, D204+1:-2.07, D366+1:-1.15]}{22702@[b9+1:4.61];[c7+1:3.94, c11+1:-16.59];[y2+1:-0.63, y3+1:5.06, y19+1:-3.91];[zDot4+1:18.43, zDot14+1:10.92, zDot21+2:-3.14];[D163+1:-5.54, D204+1:-3.12, D366+1:-3.18]}	{22699@[b9+1:7008, b13+1:10757];[y2+1:727287, y3+1:81609, y10+1:11677, y13+1:8873, y16+1:27424];[D109+1:10513, D115+1:3979, D126+1:193764, D138+1:430427, D144+1:51268, D163+1:151598, D168+1:254830, D186+1:194393, D204+1:840408, D366+1:235729]}{22702@[b9+1:14929];[c7+1:5968, c11+1:8371];[y2+1:14397, y3+1:2110, y19+1:2267];[zDot4+1:5240, zDot14+1:18021, zDot21+2:26250];[D163+1:8326, D204+1:12389, D366+1:13373]}	{22699@17}{22702@12}	D	0.181053	0	0	4.0074	0	13.2972	2	3	974.37	H1N4	FALSE	9.08071		Level1b	[1,N2,0.499][19,H1N2,0.459]	[81,N2,0.499][99,H1N2,0.459]	{@39[1-2,19-6]}	{@1[2,0.499][6,0.499]}{@13[2,0.041][6,0.041]}{@19[6,0.459][2,0.459]}
170921_06.raw	25471	69.021	25469	1191.81	3	3572.4	Q5T1S8	Homo sapiens OX=9606	Noncompact myelin-associated protein	[2 to 13]	TTATPLGDTTFF	M,S	TT[O-Glycosylation:H1N2F2 on X]ATPLGDTT[O-Glycosylation:H1N2A3 on X]FF	2	3572.43	16.1251	5	{25471@[y2+1, y6+1, y7+1, y8+1, y9+1, y10+1, y11+1];[D126+1, D138+1, D144+1, D168+1, D186+1, D204+1, D274+1, D292+1, D366+1]}{25472@[c3+1, c10+2, c11+2];[(M0-146.06)+2, (M0-349.14)+2, (M0-291.10)+2, (M0-453.15)+2, (M0-494.17)+2, (M0-947.32)+2];[D186+1, D204+1, D274+1, D292+1, D366+1]}	{25471@[y2+1:313.15619, y6+1:687.29877, y7+1:800.38348, y8+1:897.43105, y9+1:998.48018, y10+1:1069.51624, y11+1:1170.54785];[D126+1:126.05476, D138+1:138.05460, D144+1:144.06517, D168+1:168.06532, D186+1:186.07601, D204+1:204.08617, D274+1:274.09173, D292+1:292.10184, D366+1:366.13854]}{25472@[c3+1:1151.50720, c10+2:1639.63539, c11+2:1713.17365];[(M0-146.06)+2:1714.18695, (M0-349.14)+2:1612.64661, (M0-291.10)+2:1641.65376, (M0-453.15)+2:1560.63314, (M0-494.17)+2:1540.11856, (M0-947.32)+2:1313.54162];[D186+1:186.07478, D204+1:204.08612, D274+1:274.09131, D292+1:292.10155, D366+1:366.13899]}	{25471@[y2+1:0.00152, y6+1:0.00033, y7+1:0.00099, y8+1:-0.00421, y9+1:-0.00275, y10+1:-0.00382, y11+1:-0.01988];[D126+1:-0.00018, D138+1:-0.00035, D144+1:-0.00035, D168+1:-0.00019, D186+1:-0.00006, D204+1:-0.00048, D274+1:-0.00039, D292+1:-0.00085, D366+1:-0.00092]}{25472@[c3+1:0.01353, c10+2:-0.05627, c11+2:-0.04816];[(M0-146.06)+2:-0.01607, (M0-349.14)+2:-0.01739, (M0-291.10)+2:-0.04495, (M0-453.15)+2:-0.03337, (M0-494.17)+2:-0.03597, (M0-947.32)+2:-0.04162];[D186+1:-0.00129, D204+1:-0.00053, D274+1:-0.00082, D292+1:-0.00114, D366+1:-0.00048]}	{25471@[y2+1:4.87, y6+1:0.49, y7+1:1.24, y8+1:-4.69, y9+1:-2.76, y10+1:-3.57, y11+1:-17.00];[D126+1:-1.46, D138+1:-2.56, D144+1:-2.42, D168+1:-1.16, D186+1:-0.35, D204+1:-2.36, D274+1:-1.44, D292+1:-2.92, D366+1:-2.53]}{25472@[c3+1:11.76, c10+2:-17.17, c11+2:-14.06];[(M0-146.06)+2:-4.69, (M0-349.14)+2:-5.40, (M0-291.10)+2:-13.70, (M0-453.15)+2:-10.70, (M0-494.17)+2:-11.69, (M0-947.32)+2:-15.85];[D186+1:-6.99, D204+1:-2.59, D274+1:-2.99, D292+1:-3.91, D366+1:-1.31]}	{25471@[y2+1:5571, y6+1:19203, y7+1:6537, y8+1:202053, y9+1:50574, y10+1:9643, y11+1:20640];[D126+1:186207, D138+1:202827, D144+1:84214, D168+1:147069, D186+1:270794, D204+1:600681, D274+1:950954, D292+1:304069, D366+1:251917]}{25472@[c3+1:11072, c10+2:13138, c11+2:29746];[(M0-146.06)+2:5832, (M0-349.14)+2:7072, (M0-291.10)+2:87003, (M0-453.15)+2:10656, (M0-494.17)+2:6275, (M0-947.32)+2:3420];[D186+1:921, D204+1:11920, D274+1:31071, D292+1:37586, D366+1:22440]}	{25471@16}{25472@14}	T	0.181053	0	0	3.0377	6.04996	14.546	2	5	2301.83	H2N4A3F2	FALSE	2.40846		Level3			{@468[2-14,10-30]}{@468[1-14,10-30]}{@468[2-14,9-30]}{@468[1-14,9-30]}{@468[2-14,4-30]}{@468[1-14,4-30]}
170919_11.raw	21849	61.1234	21845	1132.83	3	3395.45	DECOY_Q8NFH3	Homo sapiens OX=9606	Nucleoporin Nup43	[2 to 11]	SFLHRTVYIA	M,E	S[O-Glycosylation:H2N2F2 on X]FLHRT[O-Glycosylation:H2N2A1F1 on X]VYIA	2	3395.45	16.1239	54	{21849@[b7+1, b8+1, b9+1];[y7+1, y8+1];[D126+1, D138+1, D144+1, D168+1, D186+1, D204+1, D274+1, D292+1, D366+1]}{21851@[c4+1, c8+2, c9+2];[zDot10+2];[(M0-308.11)+2, (M0-203.08)+2, (M0-291.10)+2, (M0-437.15)+2, (M0-656.23)+2, (M0-802.29)+2, (M0-818.28)+2];[D204+1, D274+1, D292+1, D366+1]}	{21849@[b7+1:841.46741, b8+1:1004.53284, b9+1:1117.60495];[y7+1:859.47352, y8+1:972.55566];[D126+1:126.05485, D138+1:138.05489, D144+1:144.06520, D168+1:168.06542, D186+1:186.07615, D204+1:204.08672, D274+1:274.09187, D292+1:292.10220, D366+1:366.13841]}{21851@[c4+1:1524.68750, c8+2:1606.18969, c9+2:1662.69210];[zDot10+2:1690.71973];[(M0-308.11)+2:1544.67349, (M0-203.08)+2:1597.18385, (M0-291.10)+2:1553.17644, (M0-437.15)+2:1480.15262, (M0-656.23)+2:1370.61380, (M0-802.29)+2:1297.58837, (M0-818.28)+2:1289.59521];[D204+1:204.08609, D274+1:274.09161, D292+1:292.10138, D366+1:366.13800]}	{21849@[b7+1:-0.00049, b8+1:0.00161, b9+1:-0.01034];[y7+1:-0.00494, y8+1:-0.00686];[D126+1:-0.00010, D138+1:-0.00005, D144+1:-0.00032, D168+1:-0.00009, D186+1:0.00007, D204+1:0.00008, D274+1:-0.00025, D292+1:-0.00048, D366+1:-0.00106]}{21851@[c4+1:0.03006, c8+2:0.01643, c9+2:-0.06282];[zDot10+2:-0.00997];[(M0-308.11)+2:-0.01044, (M0-203.08)+2:-0.02109, (M0-291.10)+2:-0.01985, (M0-437.15)+2:-0.00959, (M0-656.23)+2:-0.01294, (M0-802.29)+2:-0.00589, (M0-818.28)+2:0.00269];[D204+1:-0.00056, D274+1:-0.00051, D292+1:-0.00131, D366+1:-0.00147]}	{21849@[b7+1:-0.58, b8+1:1.60, b9+1:-9.26];[y7+1:-5.76, y8+1:-7.06];[D126+1:-0.79, D138+1:-0.38, D144+1:-2.21, D168+1:-0.56, D186+1:0.39, D204+1:0.37, D274+1:-0.93, D292+1:-1.66, D366+1:-2.90]}{21851@[c4+1:19.73, c8+2:5.12, c9+2:-18.90];[zDot10+2:-2.95];[(M0-308.11)+2:-3.38, (M0-203.08)+2:-6.61, (M0-291.10)+2:-6.40, (M0-437.15)+2:-3.24, (M0-656.23)+2:-4.73, (M0-802.29)+2:-2.27, (M0-818.28)+2:1.04];[D204+1:-2.74, D274+1:-1.88, D292+1:-4.49, D366+1:-4.01]}	{21849@[b7+1:284290, b8+1:1012204, b9+1:1424076];[y7+1:6000311, y8+1:788058];[D126+1:3360146, D138+1:15031253, D144+1:1014810, D168+1:12105800, D186+1:6276910, D204+1:26875378, D274+1:35954160, D292+1:13155826, D366+1:16332081]}{21851@[c4+1:42723, c8+2:502567, c9+2:241355];[zDot10+2:874692];[(M0-308.11)+2:361776, (M0-203.08)+2:177727, (M0-291.10)+2:4990015, (M0-437.15)+2:130739, (M0-656.23)+2:988307, (M0-802.29)+2:211094, (M0-818.28)+2:204363];[D204+1:297522, D274+1:662155, D292+1:917325, D366+1:1361198]}	{21849@14}{21851@15}	D	0.181404	0	0	3.02351	7.06796	13.5776	2	2	2189.8	H4N4A1F3	FALSE	15.5879		Level1	[1,H2N2F2,0.949][6,H2N2A1F1,0.949]	[2,H2N2F2,0.949][7,H2N2A1F1,0.949]	{@437[1-20,6-23]}	{@1[20,0.949][23,0.051]}{@6[23,0.949][20,0.051]}
170922_04.raw	8017	25.8835	7995	1037.96	4	4147.81	DECOY_Q13428	Homo sapiens OX=9606	Treacle protein	[271 to 298]	SAQSNAPTLGPTMYGSLLSQSPAVVDDE	K,S	SAQSNAPTLGPT[O-Glycosylation:H1N1A1F1 on X]MYGSLLSQS[O-Glycosylation:H1N1F1 on X]PAVVDDE	2	4147.8	16.1214	27	{8017@[b2+1, b3+1, b15+1];[y12+1, y14+1, y16+1, y24+2];[D126+1, D138+1, D144+1, D163+1, D168+1, D186+1, D204+1, D274+1, D292+1, D366+1]}{8020@[b12+1];[y11+1, y12+1];[zDot9+1, zDot15+2, zDot17+2, zDot26+2, zDot28+3];[(M0-453.15)+3];[D204+1, D274+1, D292+1, D366+1]}	{8017@[b2+1:159.07652, b3+1:287.13348, b15+1:1476.69360];[y12+1:1272.62878, y14+1:1416.68005, y16+1:1710.79761, y24+2:1231.61043];[D126+1:126.05485, D138+1:138.05484, D144+1:144.06529, D163+1:163.05946, D168+1:168.06553, D186+1:186.07600, D204+1:204.08653, D274+1:274.09155, D292+1:292.10231, D366+1:366.13861]}{8020@[b12+1:1125.55310];[y11+1:1159.55981, y12+1:1272.63650];[zDot9+1:1454.60010, zDot15+2:1037.95686, zDot17+2:1555.14942, zDot26+2:1987.87785, zDot28+3:1378.27605];[(M0-453.15)+3:1232.56306];[D204+1:204.08629, D274+1:274.09125, D292+1:292.10225, D366+1:366.13840]}	{8017@[b2+1:0.00010, b3+1:-0.00151, b15+1:0.01485];[y12+1:-0.00300, y14+1:-0.00523, y16+1:0.00851, y24+2:0.03804];[D126+1:-0.00009, D138+1:-0.00011, D144+1:-0.00022, D163+1:-0.00062, D168+1:0.00001, D186+1:-0.00008, D204+1:-0.00011, D274+1:-0.00057, D292+1:-0.00038, D366+1:-0.00086]}{8020@[b12+1:-0.00038];[y11+1:0.01209, y12+1:0.00472];[zDot9+1:-0.00291, zDot15+2:-0.01353, zDot17+2:-0.00210, zDot26+2:0.02537, zDot28+3:0.02140];[(M0-453.15)+3:0.01196];[D204+1:-0.00036, D274+1:-0.00088, D292+1:-0.00044, D366+1:-0.00107]}	{8017@[b2+1:0.66, b3+1:-5.29, b15+1:10.06];[y12+1:-2.36, y14+1:-3.69, y16+1:4.98, y24+2:15.45];[D126+1:-0.73, D138+1:-0.77, D144+1:-1.57, D163+1:-3.84, D168+1:0.08, D186+1:-0.43, D204+1:-0.56, D274+1:-2.10, D292+1:-1.29, D366+1:-2.34]}{8020@[b12+1:-0.34];[y11+1:10.44, y12+1:3.71];[zDot9+1:-2.00, zDot15+2:-6.53, zDot17+2:-0.68, zDot26+2:6.38, zDot28+3:5.18];[(M0-453.15)+3:3.24];[D204+1:-1.76, D274+1:-3.22, D292+1:-1.50, D366+1:-2.93]}	{8017@[b2+1:22723, b3+1:7362, b15+1:20229];[y12+1:231030, y14+1:7914, y16+1:20005, y24+2:47061];[D126+1:226263, D138+1:297970, D144+1:95929, D163+1:5962, D168+1:204496, D186+1:357960, D204+1:787685, D274+1:1124508, D292+1:354198, D366+1:353676]}{8020@[b12+1:1316];[y11+1:6738, y12+1:12097];[zDot9+1:3650, zDot15+2:402025, zDot17+2:55898, zDot26+2:9377, zDot28+3:24928];[(M0-453.15)+3:4631];[D204+1:17890, D274+1:28192, D292+1:38641, D366+1:30642]}	{8017@17}{8020@13}	D	0.181627	0	0	4.17946	1.0008	14.3613	2	7	1313.48	H2N2A1F2	FALSE	3.23233		Level1b	[12,H1N1A1F1,0.376][21,H1N1F1,0.459]	[282,H1N1A1F1,0.376][291,H1N1F1,0.459]	{@110[12-11,21-4]}	{@1[4,0.037][11,0.020]}{@4[4,0.154][11,0.071]}{@8[4,0.037][11,0.080]}{@12[4,0.141][11,0.376]}{@16[4,0.086][11,0.163]}{@19[4,0.086][11,0.163]}{@21[11,0.128][4,0.459]}
170922_04.raw	11449	35.4623	11441	932.407	3	2794.2	P39059	Homo sapiens OX=9606	Collagen alpha-1(XV) chain	[274 to 287]	VEPINTPPTPSSPF	K,E	VEPINT[O-Glycosylation:H2N1A1 on X]PPTPS[O-Glycosylation:N1A1 on X]SPF	2	2794.2	16.1211	0	{11449@[b6+1, b9+1, b11+1, b12+1];[y2+1, y5+1, y8+1, y9+1, y10+1, y12+1];[D109+1, D126+1, D138+1, D144+1, D163+1, D168+1, D186+1, D204+1, D274+1, D292+1, D366+1]}{11452@[c4+1, c6+1, c11+2];[y5+1];[zDot4+1];[(M0-291.10)+2];[D204+1, D274+1, D292+1, D366+1]}	{11449@[b6+1:654.34668, b9+1:949.50079, b11+1:1133.56848, b12+1:1220.61135];[y2+1:263.13870, y5+1:534.25745, y8+1:829.40630, y9+1:930.45658, y10+1:1044.50330, y12+1:1254.63037];[D109+1:109.02785, D126+1:126.05479, D138+1:138.05492, D144+1:144.06535, D163+1:163.05983, D168+1:168.06532, D186+1:186.07578, D204+1:204.08661, D274+1:274.09213, D292+1:292.10249, D366+1:366.13932]}{11452@[c4+1:456.27905, c6+1:1489.63745, c11+2:1232.03263];[y5+1:534.25531];[zDot4+1:915.36542];[(M0-291.10)+2:1252.55189];[D204+1:204.08639, D274+1:274.09125, D292+1:292.10170, D366+1:366.13815]}	{11449@[b6+1:0.00096, b9+1:0.00187, b11+1:-0.01523, b12+1:-0.00439];[y2+1:-0.00032, y5+1:0.00161, y8+1:-0.00275, y9+1:-0.00015, y10+1:0.00364, y12+1:-0.00611];[D109+1:-0.00054, D126+1:-0.00016, D138+1:-0.00002, D144+1:-0.00016, D163+1:-0.00026, D168+1:-0.00019, D186+1:-0.00029, D204+1:-0.00004, D274+1:0.00001, D292+1:-0.00019, D366+1:-0.00014]}{11452@[c4+1:-0.00261, c6+1:-0.01525, c11+2:-0.00751];[y5+1:-0.00053];[zDot4+1:0.00628];[(M0-291.10)+2:-0.01079];[D204+1:-0.00025, D274+1:-0.00088, D292+1:-0.00099, D366+1:-0.00131]}	{11449@[b6+1:1.47, b9+1:1.97, b11+1:-13.45, b12+1:-3.60];[y2+1:-1.21, y5+1:3.01, y8+1:-3.31, y9+1:-0.16, y10+1:3.49, y12+1:-4.87];[D109+1:-5.01, D126+1:-1.28, D138+1:-0.16, D144+1:-1.14, D163+1:-1.58, D168+1:-1.16, D186+1:-1.58, D204+1:-0.19, D274+1:0.03, D292+1:-0.66, D366+1:-0.39]}{11452@[c4+1:-5.73, c6+1:-10.24, c11+2:-3.05];[y5+1:-0.99];[zDot4+1:6.86];[(M0-291.10)+2:-4.31];[D204+1:-1.24, D274+1:-3.22, D292+1:-3.39, D366+1:-3.60]}	{11449@[b6+1:43418, b9+1:75574, b11+1:7705, b12+1:53221];[y2+1:58691, y5+1:56502, y8+1:367930, y9+1:53634, y10+1:19751, y12+1:95565];[D109+1:3950, D126+1:237439, D138+1:258057, D144+1:104511, D163+1:5433, D168+1:164768, D186+1:331708, D204+1:754605, D274+1:874751, D292+1:229885, D366+1:180676]}{11452@[c4+1:3047, c6+1:1355, c11+2:17765];[y5+1:1597];[zDot4+1:1898];[(M0-291.10)+2:110301];[D204+1:44752, D274+1:29047, D292+1:35869, D366+1:25280]}	{11449@21}{11452@10}	T	0.181627	0	0	4.00929	1.02121	15.385	2	4	1312.46	H2N2A2	FALSE	2.64011		Level1	[6,H2N1A1,0.938][11,N1A1,0.892]	[279,H2N1A1,0.938][284,N1A1,0.892]	{@107[6-12,11-3]}	{@6[3,0.007][12,0.938]}{@9[3,0.050][12,0.053]}{@11[3,0.892][12,0.007]}{@12[12,0.001][3,0.050]}
170922_04.raw	12810	39.4795	12808	1147.01	4	4584	Q92777	Homo sapiens OX=9606	Synapsin-2	[477 to 511]	LPPGPSLPPSSSSSSSSSSSAPQRPGGPTTHGDAP	R,S	LPPGPS[O-Glycosylation:H2N2A1F2 on X]LPPSSSSSSSSSSSAPQRPGGPTTHGDAP	1	4584.01	16.121	8	{12810@[b2+1, b3+1, b17+1, b27+2];[y1+1, y2+1, y12+1];[D109+1, D126+1, D138+1, D144+1, D163+1, D168+1, D186+1, D204+1, D274+1, D292+1, D366+1]}{12811@[c6+1, c20+2, c23+2];[zDot12+1, zDot35+3];[(M0-292.12)+4, (M0-453.15)+3, (M0-583.21)+3, (M0-745.26)+3];[D204+1, D274+1, D292+1, D366+1]}	{12810@[b2+1:211.14374, b3+1:308.19617, b17+1:1552.73596, b27+2:1239.11592];[y1+1:116.07054, y2+1:187.10838, y12+1:1162.57593];[D109+1:109.02791, D126+1:126.05488, D138+1:138.05483, D144+1:144.06529, D163+1:163.06000, D168+1:168.06519, D186+1:186.07610, D204+1:204.08652, D274+1:274.09155, D292+1:292.10223, D366+1:366.13844]}{12811@[c6+1:1879.79053, c20+2:1572.66835, c23+2:1720.75046];[zDot12+1:1146.53823, zDot35+3:1523.68164];[(M0-292.12)+4:1073.98453, (M0-453.15)+3:1377.96211, (M0-583.21)+3:1334.60832, (M0-745.26)+3:1280.59022];[D204+1:204.08676, D274+1:274.09106, D292+1:292.10153, D366+1:366.13852]}	{12810@[b2+1:-0.00037, b3+1:-0.00070, b17+1:-0.01298, b27+2:0.03428];[y1+1:-0.00006, y2+1:0.00066, y12+1:0.01597];[D109+1:-0.00049, D126+1:-0.00007, D138+1:-0.00012, D144+1:-0.00022, D163+1:-0.00009, D168+1:-0.00032, D186+1:0.00002, D204+1:-0.00013, D274+1:-0.00057, D292+1:-0.00045, D366+1:-0.00103]}{12811@[c6+1:-0.01477, c20+2:-0.01777, c23+2:-0.00200];[zDot12+1:-0.00301, zDot35+3:0.02731];[(M0-292.12)+4:0.01030, (M0-453.15)+3:-0.00177, (M0-583.21)+3:-0.00014, (M0-745.26)+3:-0.00161];[D204+1:0.00012, D274+1:-0.00106, D292+1:-0.00115, D366+1:-0.00095]}	{12810@[b2+1:-1.74, b3+1:-2.28, b17+1:-8.37, b27+2:13.85];[y1+1:-0.55, y2+1:3.57, y12+1:13.75];[D109+1:-4.52, D126+1:-0.55, D138+1:-0.88, D144+1:-1.57, D163+1:-0.55, D168+1:-1.93, D186+1:0.11, D204+1:-0.64, D274+1:-2.10, D292+1:-1.55, D366+1:-2.82]}{12811@[c6+1:-7.86, c20+2:-5.65, c23+2:-0.58];[zDot12+1:-2.63, zDot35+3:5.98];[(M0-292.12)+4:2.40, (M0-453.15)+3:-0.43, (M0-583.21)+3:-0.03, (M0-745.26)+3:-0.42];[D204+1:0.57, D274+1:-3.89, D292+1:-3.97, D366+1:-2.59]}	{12810@[b2+1:4696, b3+1:20454, b17+1:6790, b27+2:132793];[y1+1:57631, y2+1:6243, y12+1:6536];[D109+1:4342, D126+1:172469, D138+1:217278, D144+1:63671, D163+1:15979, D168+1:167149, D186+1:256265, D204+1:633164, D274+1:1141248, D292+1:356757, D366+1:350099]}{12811@[c6+1:8143, c20+2:12771, c23+2:90968];[zDot12+1:248137, zDot35+3:23178];[(M0-292.12)+4:30645, (M0-453.15)+3:23487, (M0-583.21)+3:35637, (M0-745.26)+3:19180];[D204+1:11997, D274+1:51770, D292+1:62486, D366+1:25732]}	{12810@18}{12811@13}	T	0.181627	0	0	5.15927	4.02116	15.3941	1	14	1313.48	H2N2A1F2	FALSE	3.5638		Level1b	[6,H2N2A1F2,0.384]	[482,H2N2A1F2,0.384]	{@109[6-27]}	{@6[27,0.384]}{@10[27,0.056]}{@11[27,0.056]}{@12[27,0.056]}{@13[27,0.056]}{@14[27,0.056]}{@15[27,0.056]}{@16[27,0.056]}{@17[27,0.056]}{@18[27,0.056]}{@19[27,0.056]}{@20[27,0.056]}{@29[27,0.001]}{@30[27,0.001]}
170921_06.raw	23869	63.5883	23861	865.366	3	2593.07	DECOY_Q7Z5P9	Homo sapiens OX=9606	Mucin-19	[8335 to 8354]	DLDGSSSSGYSFGGSRSAAI	R,K	DLDGSSSSGYS[O-Glycosylation:H2N1F1 on X]FGGSRSAAI	1	2593.09	16.1202	117	{23869@[b2+1, b15+1];[y1+1, y6+1, y8+1, y9+1];[D126+1, D138+1, D144+1, D168+1, D186+1, D204+1, D366+1]}{23871@[c12+1, c19+2];[y1+1, y6+1, y8+1, y9+1];[zDot8+1, zDot19+2];[(M0-308.11)+2, (M0-470.16)+2];[D204+1, D366+1]}	{23869@[b2+1:229.11829, b15+1:1404.55237];[y1+1:132.10162, y6+1:604.33344, y8+1:718.37531, y9+1:865.44904];[D126+1:126.05470, D138+1:138.05467, D144+1:144.06523, D168+1:168.06528, D186+1:186.07558, D204+1:204.08609, D366+1:366.13745]}{23871@[c12+1:1893.73093, c19+2:1240.50612];[y1+1:132.10110, y6+1:604.33326, y8+1:718.37909, y9+1:865.46790];[zDot8+1:702.35827, zDot19+2:1232.01277];[(M0-308.11)+2:1143.49135, (M0-470.16)+2:1062.45986];[D204+1:204.08609, D366+1:366.13858]}	{23869@[b2+1:0.00000, b15+1:-0.00263];[y1+1:-0.00028, y6+1:-0.00786, y8+1:-0.00892, y9+1:-0.00361];[D126+1:-0.00024, D138+1:-0.00027, D144+1:-0.00029, D168+1:-0.00024, D186+1:-0.00050, D204+1:-0.00056, D366+1:-0.00202]}{23871@[c12+1:-0.01858, c19+2:-0.02687];[y1+1:-0.00080, y6+1:-0.00804, y8+1:-0.00514, y9+1:0.01525];[zDot8+1:-0.00723, zDot19+2:-0.03597];[(M0-308.11)+2:-0.01375, (M0-470.16)+2:-0.02392];[D204+1:-0.00056, D366+1:-0.00089]}	{23869@[b2+1:0.01, b15+1:-1.87];[y1+1:-2.15, y6+1:-13.02, y8+1:-12.44, y9+1:-4.17];[D126+1:-1.95, D138+1:-2.00, D144+1:-1.99, D168+1:-1.43, D186+1:-2.70, D204+1:-2.74, D366+1:-5.52]}{23871@[c12+1:-9.81, c19+2:-10.84];[y1+1:-6.11, y6+1:-13.32, y8+1:-7.17, y9+1:17.65];[zDot8+1:-10.31, zDot19+2:-14.61];[(M0-308.11)+2:-6.02, (M0-470.16)+2:-11.27];[D204+1:-2.74, D366+1:-2.43]}	{23869@[b2+1:96546, b15+1:27381];[y1+1:72283, y6+1:392071, y8+1:305723, y9+1:108929];[D126+1:776951, D138+1:361166, D144+1:340737, D168+1:252601, D186+1:826015, D204+1:1690476, D366+1:236684]}{23871@[c12+1:32370, c19+2:115426];[y1+1:4305, y6+1:19061, y8+1:10773, y9+1:843698];[zDot8+1:77566, zDot19+2:47898];[(M0-308.11)+2:77381, (M0-470.16)+2:16658];[D204+1:38737, D366+1:22640]}	{23869@13}{23871@12}	D	0.181978	0	0	4.05135	2.00679	9.13965	1	7	673.243	H2N1F1	FALSE	1.05995		Level3			{@11[11-8]}{@11[8-8]}{@11[7-8]}{@11[6-8]}{@11[5-8]}
170921_06.raw	11639	32.4761	11621	961.45	3	2881.33	DECOY_Q9ULJ3	Homo sapiens OX=9606	Zinc finger and BTB domain-containing protein 21	[603 to 623]	DRTVSSSSAAATTAADGVTVR	L,I	DRTVSSSSAAATT[O-Glycosylation:N1 on X]AADGVT[O-Glycosylation:H1N1A1 on X]VR	2	2881.3	16.1192	237	{11639@[b10+1, b16+1];[y1+1, y2+1, y7+1, y8+1, y13+1, y15+1];[D126+1, D138+1, D144+1, D168+1, D186+1, D204+1, D274+1, D292+1, D366+1]}{11641@[b10+1, b13+1, b20+1];[zDot1+1, zDot8+1, zDot10+1];[(M0-291.10)+2, (M0-453.15)+2];[D204+1, D274+1, D292+1, D366+1]}	{11639@[b10+1:962.45380, b16+1:1492.71204];[y1+1:175.11864, y2+1:274.18381, y7+1:717.40314, y8+1:788.42554, y13+1:1203.63013, y15+1:1377.71594];[D126+1:126.05476, D138+1:138.05499, D144+1:144.06522, D168+1:168.06532, D186+1:186.07555, D204+1:204.08645, D274+1:274.09152, D292+1:292.10162, D366+1:366.13818]}{11641@[b10+1:962.45026, b13+1:1235.56909, b20+1:1848.86072];[zDot1+1:159.09962, zDot8+1:1428.64539, zDot10+1:1833.83634];[(M0-291.10)+2:1296.11649, (M0-453.15)+2:1215.09413];[D204+1:204.08603, D274+1:274.09042, D292+1:292.10144, D366+1:366.13739]}	{11639@[b10+1:0.00003, b16+1:0.02463];[y1+1:-0.00032, y2+1:-0.00356, y7+1:0.01416, y8+1:-0.00056, y13+1:-0.00266, y15+1:0.01909];[D126+1:-0.00019, D138+1:0.00004, D144+1:-0.00030, D168+1:-0.00019, D186+1:-0.00053, D204+1:-0.00020, D274+1:-0.00060, D292+1:-0.00106, D366+1:-0.00128]}{11641@[b10+1:-0.00351, b13+1:-0.01714, b20+1:-0.03266];[zDot1+1:-0.00060, zDot8+1:0.01041, zDot10+1:0.02663];[(M0-291.10)+2:0.00909, (M0-453.15)+2:0.01720];[D204+1:-0.00062, D274+1:-0.00170, D292+1:-0.00125, D366+1:-0.00208]}	{11639@[b10+1:0.03, b16+1:16.51];[y1+1:-1.81, y2+1:-13.03, y7+1:19.76, y8+1:-0.71, y13+1:-2.22, y15+1:13.87];[D126+1:-1.53, D138+1:0.29, D144+1:-2.10, D168+1:-1.16, D186+1:-2.86, D204+1:-0.98, D274+1:-2.21, D292+1:-3.65, D366+1:-3.51]}{11641@[b10+1:-3.65, b13+1:-13.89, b20+1:-17.67];[zDot1+1:-3.82, zDot8+1:7.29, zDot10+1:14.53];[(M0-291.10)+2:3.51, (M0-453.15)+2:7.08];[D204+1:-3.04, D274+1:-6.24, D292+1:-4.28, D366+1:-5.69]}	{11639@[b10+1:457210, b16+1:13494];[y1+1:31292, y2+1:9026, y7+1:12446, y8+1:11992, y13+1:24554, y15+1:31004];[D126+1:253498, D138+1:332971, D144+1:83198, D168+1:203635, D186+1:266227, D204+1:637852, D274+1:586381, D292+1:138127, D366+1:173647]}{11641@[b10+1:798450, b13+1:2419, b20+1:7542];[zDot1+1:2519, zDot8+1:7346, zDot10+1:31501];[(M0-291.10)+2:65873, (M0-453.15)+2:26223];[D204+1:9816, D274+1:16817, D292+1:21879, D366+1:14610]}	{11639@17}{11641@12}	D	0.182264	0	0	3.00506	2.00784	13.182	2	8	859.307	H1N2A1	FALSE	4.13161		Level2	[19,H1N1A1,0.245]	[621,H1N1A1,0.245]	{@24[13-0,19-7]}{@24[12-0,19-7]}	{@3[0,0.094][7,0.083]}{@5[0,0.094][7,0.083]}{@6[0,0.094][7,0.083]}{@7[0,0.094][7,0.083]}{@8[0,0.094][7,0.083]}{@12[0,0.245][7,0.169]}{@13[0,0.245][7,0.169]}{@19[7,0.245][0,0.041]}
170919_11.raw	18807	51.7073	18793	686.969	3	2057.88	Q9NZP6	Homo sapiens OX=9606	Nuclear pore-associated protein 1	[617 to 626]	TSVYTSPLPF	K,I	TSVYTS[O-Glycosylation:H1N1A2 on X]PLPF	1	2057.88	16.1187	12	{18807@[b1+1, b6+1, b7+1];[y1+1, y2+1, y3+1, y4+1];[D126+1, D138+1, D144+1, D168+1, D186+1, D204+1, D274+1, D292+1, D366+1]}{18810@[y2+1, y3+1, y4+1];[zDot5+1, zDot7+1];[(M0-291.10)+2, (M0-453.15)+1, (M0-582.19)+1, (M0-744.24)+1];[D204+1, D274+1, D292+1, D366+1]}	{18807@[b1+1:102.05483, b6+1:639.29517, b7+1:736.34998];[y1+1:166.08578, y2+1:263.13881, y3+1:376.22433, y4+1:473.27518];[D126+1:126.05486, D138+1:138.05489, D144+1:144.06557, D168+1:168.06534, D186+1:186.07584, D204+1:204.08635, D274+1:274.09175, D292+1:292.10252, D366+1:366.13791]}{18810@[y2+1:263.13885, y3+1:376.22388, y4+1:473.27536];[zDot5+1:1491.58484, zDot7+1:1755.73193];[(M0-291.10)+2:884.39963, (M0-453.15)+1:1605.71606, (M0-582.19)+1:1476.69690, (M0-744.24)+1:1314.64722];[D204+1:204.08698, D274+1:274.09189, D292+1:292.10251, D366+1:366.14023]}	{18807@[b1+1:-0.00012, b6+1:-0.00327, b7+1:-0.00122];[y1+1:-0.00047, y2+1:-0.00021, y3+1:0.00125, y4+1:-0.00066];[D126+1:-0.00008, D138+1:-0.00006, D144+1:0.00005, D168+1:-0.00018, D186+1:-0.00024, D204+1:-0.00030, D274+1:-0.00037, D292+1:-0.00016, D366+1:-0.00156]}{18810@[y2+1:-0.00016, y3+1:0.00079, y4+1:-0.00049];[zDot5+1:-0.02734, zDot7+1:0.00875];[(M0-291.10)+2:-0.00262, (M0-453.15)+1:-0.02573, (M0-582.19)+1:-0.00229, (M0-744.24)+1:0.00084];[D204+1:0.00033, D274+1:-0.00024, D292+1:-0.00018, D366+1:0.00076]}	{18807@[b1+1:-1.21, b6+1:-5.12, b7+1:-1.66];[y1+1:-2.85, y2+1:-0.80, y3+1:3.34, y4+1:-1.41];[D126+1:-0.67, D138+1:-0.44, D144+1:0.35, D168+1:-1.07, D186+1:-1.30, D204+1:-1.46, D274+1:-1.37, D292+1:-0.56, D366+1:-4.27]}{18810@[y2+1:-0.63, y3+1:2.12, y4+1:-1.03];[zDot5+1:-18.34, zDot7+1:4.98];[(M0-291.10)+2:-1.48, (M0-453.15)+1:-16.03, (M0-582.19)+1:-1.55, (M0-744.24)+1:0.64];[D204+1:1.62, D274+1:-0.87, D292+1:-0.61, D366+1:2.09]}	{18807@[b1+1:6053, b6+1:66579, b7+1:25817];[y1+1:56646, y2+1:150462, y3+1:58323, y4+1:1913400];[D126+1:198572, D138+1:75385, D144+1:69542, D168+1:66069, D186+1:193322, D204+1:382780, D274+1:1929782, D292+1:469285, D366+1:34494]}{18810@[y2+1:7690, y3+1:2620, y4+1:13304];[zDot5+1:33648, zDot7+1:5347];[(M0-291.10)+2:87810, (M0-453.15)+1:7142, (M0-582.19)+1:13927, (M0-744.24)+1:50836];[D204+1:11628, D274+1:61056, D292+1:77880, D366+1:2011]}	{18807@16}{18810@13}	T	0.182264	0	0	2.00343	4.01406	13.1623	1	4	947.323	H1N1A2	FALSE	1.15495		Level1	[6,H1N1A2,0.862]	[622,H1N1A2,0.862]	{@37[6-16]}	{@1[16,0.021]}{@2[16,0.021]}{@5[16,0.096]}{@6[16,0.862]}
170919_11.raw	18918	52.027	18900	919.731	3	2756.17	DECOY_Q8WXE1	Homo sapiens OX=9606	ATR-interacting protein	[589 to 604]	TRLENMEADKFQLESQ	K,L	T[O-Glycosylation:H2N1A1 on X]RLENMEADKFQLESQ	1	2756.2	16.1165	79	{18918@[b1+1];[y1+1, y2+1, y3+1, y4+1, y9+1];[D109+1, D126+1, D138+1, D144+1, D163+1, D168+1, D186+1, D204+1, D274+1, D292+1, D366+1]}{18921@[b15+1];[c3+1, c15+2];[y2+1, y15+1];[zDot3+1, zDot4+1, zDot15+1, zDot16+2];[(M0-291.10)+2];[D163+1, D204+1, D274+1, D292+1, D366+1]}	{18918@[b1+1:102.05415];[y1+1:147.07602, y2+1:234.10802, y3+1:363.15210, y4+1:476.23489, y9+1:1065.53088];[D109+1:109.02815, D126+1:126.05483, D138+1:138.05492, D144+1:144.06532, D163+1:163.05984, D168+1:168.06538, D186+1:186.07585, D204+1:204.08663, D274+1:274.09204, D292+1:292.10184, D366+1:366.13864]}{18921@[b15+1:1792.82837];[c3+1:1206.52747, c15+2:1314.56646];[y2+1:234.10818, y15+1:1837.85413];[zDot3+1:347.13065, zDot4+1:460.21625, zDot15+1:1821.85095, zDot16+2:1371.08550];[(M0-291.10)+2:1233.54976];[D163+1:163.05991, D204+1:204.08641, D274+1:274.09207, D292+1:292.10138, D366+1:366.13842]}	{18918@[b1+1:-0.00080];[y1+1:-0.00040, y2+1:-0.00043, y3+1:0.00106, y4+1:-0.00021, y9+1:0.00977];[D109+1:-0.00024, D126+1:-0.00011, D138+1:-0.00002, D144+1:-0.00019, D163+1:-0.00024, D168+1:-0.00013, D186+1:-0.00023, D204+1:-0.00002, D274+1:-0.00008, D292+1:-0.00085, D366+1:-0.00083]}{18921@[b15+1:-0.02506];[c3+1:-0.01964, c15+2:-0.03476];[y2+1:-0.00026, y15+1:-0.02076];[zDot3+1:-0.00167, zDot4+1:-0.00013, zDot15+1:-0.00521, zDot16+2:-0.02055];[(M0-291.10)+2:-0.01533];[D163+1:-0.00018, D204+1:-0.00024, D274+1:-0.00005, D292+1:-0.00131, D366+1:-0.00104]}	{18918@[b1+1:-7.93];[y1+1:-2.73, y2+1:-1.85, y3+1:2.93, y4+1:-0.44, y9+1:9.18];[D109+1:-2.26, D126+1:-0.91, D138+1:-0.16, D144+1:-1.35, D163+1:-1.49, D168+1:-0.79, D186+1:-1.22, D204+1:-0.08, D274+1:-0.31, D292+1:-2.92, D366+1:-2.26]}{18921@[b15+1:-13.98];[c3+1:-16.29, c15+2:-13.23];[y2+1:-1.13, y15+1:-11.30];[zDot3+1:-4.83, zDot4+1:-0.29, zDot15+1:-2.86, zDot16+2:-7.50];[(M0-291.10)+2:-6.22];[D163+1:-1.11, D204+1:-1.16, D274+1:-0.20, D292+1:-4.49, D366+1:-2.86]}	{18918@[b1+1:2838];[y1+1:69023, y2+1:120261, y3+1:7245, y4+1:6699, y9+1:24305];[D109+1:4476, D126+1:134059, D138+1:232895, D144+1:37991, D163+1:69747, D168+1:147896, D186+1:118849, D204+1:479191, D274+1:168059, D292+1:46743, D366+1:125228]}{18921@[b15+1:2880];[c3+1:1238, c15+2:14711];[y2+1:970, y15+1:51261];[zDot3+1:5300, zDot4+1:6255, zDot15+1:15258, zDot16+2:18199];[(M0-291.10)+2:10609];[D163+1:4255, D204+1:9254, D274+1:6782, D292+1:9934, D366+1:9810]}	{18918@17}{18921@15}	D	0.182487	0	0	5.02091	1.00399	16.4831	1	2	818.28	H2N1A1	FALSE	6.02881		Level1	[1,H2N1A1,1.000]	[589,H2N1A1,1.000]	{@22[1-12]}	{@1[12,1.000]}{@15[12,0.000]}
170922_04.raw	18934	61.9593	18932	986.743	3	2957.21	Q9UJW8	Homo sapiens OX=9606	Zinc finger protein 180	[10 to 29]	EAGSGAQDLSTLLCLEESME	R,E	EAGS[O-Glycosylation:H2N1A1 on X]GAQDLSTLLC[Common Fixed:Carbamidomethyl on C]LEESME	2	2957.22	16.1137	5	{18934@[b1+1, b2+1, b3+1, b7+1, b10+1, b16+1];[y3+1];[D126+1, D138+1, D144+1, D168+1, D186+1, D204+1, D274+1, D292+1, D366+1]}{18935@[b15+1, b16+1];[c9+1];[y3+1, y10+1, y18+1, y19+2];[zDot9+1];[(M0-291.10)+2];[D204+1, D274+1, D292+1, D366+1]}	{18934@[b1+1:130.05020, b2+1:201.08669, b3+1:258.10858, b7+1:601.24683, b10+1:916.39288, b16+1:1645.75598];[y3+1:366.13915];[D126+1:126.05475, D138+1:138.05467, D144+1:144.06509, D168+1:168.06520, D186+1:186.07576, D204+1:204.08656, D274+1:274.09152, D292+1:292.10233, D366+1:366.13915]}{18935@[b15+1:1516.75220, b16+1:1645.75378];[c9+1:1664.67139];[y3+1:366.13854, y10+1:1224.54260, y18+1:1939.86072, y19+2:1005.94539];[zDot9+1:1107.49414];[(M0-291.10)+2:1334.06542];[D204+1:204.08613, D274+1:274.09161, D292+1:292.10193, D366+1:366.13854]}	{18934@[b1+1:0.00033, b2+1:-0.00030, b3+1:0.00013, b7+1:-0.01080, b10+1:-0.00778, b16+1:-0.01780];[y3+1:0.00621];[D126+1:-0.00020, D138+1:-0.00027, D144+1:-0.00042, D168+1:-0.00032, D186+1:-0.00032, D204+1:-0.00008, D274+1:-0.00060, D292+1:-0.00036, D366+1:-0.00031]}{18935@[b15+1:0.02101, b16+1:-0.01999];[c9+1:-0.00423];[y3+1:0.00560, y10+1:-0.00605, y18+1:-0.00162, y19+2:-0.01595];[zDot9+1:0.01189];[(M0-291.10)+2:-0.00349];[D204+1:-0.00052, D274+1:-0.00051, D292+1:-0.00076, D366+1:-0.00092]}	{18934@[b1+1:2.57, b2+1:-1.49, b3+1:0.52, b7+1:-18.00, b10+1:-8.50, b16+1:-10.82];[y3+1:17.00];[D126+1:-1.58, D138+1:-2.00, D144+1:-2.95, D168+1:-1.89, D186+1:-1.71, D204+1:-0.41, D274+1:-2.21, D292+1:-1.24, D366+1:-0.85]}{18935@[b15+1:13.86, b16+1:-12.16];[c9+1:-2.54];[y3+1:15.33, y10+1:-4.95, y18+1:-0.83, y19+2:-7.93];[zDot9+1:10.75];[(M0-291.10)+2:-1.31];[D204+1:-2.56, D274+1:-1.88, D292+1:-2.61, D366+1:-2.53]}	{18934@[b1+1:2299, b2+1:6224, b3+1:5654, b7+1:29468, b10+1:10198, b16+1:81372];[y3+1:210984];[D126+1:79062, D138+1:245604, D144+1:23071, D168+1:173933, D186+1:125829, D204+1:352916, D274+1:757144, D292+1:200245, D366+1:210984]}{18935@[b15+1:2067, b16+1:14255];[c9+1:1209];[y3+1:27497, y10+1:1056, y18+1:2443, y19+2:3069];[zDot9+1:6487];[(M0-291.10)+2:59375];[D204+1:7922, D274+1:31395, D292+1:35432, D366+1:27497]}	{18934@16}{18935@13}	T	0.182487	0	0	2.00305	1.02352	13.4613	1	4	818.28	H2N1A1	FALSE	10.6456		Level1b	[4,H2N1A1,0.700]	[13,H2N1A1,0.700]	{@22[4-12]}	{@4[12,0.700]}{@10[12,0.129]}{@11[12,0.129]}{@18[12,0.043]}
170922_04.raw	6002	20.4211	5972	1270.86	3	3809.56	Q14624	Homo sapiens OX=9606	Inter-alpha-trypsin inhibitor heavy chain H4	[716 to 733]	IEETTMTTQTPAPIQAPS	K,A	IEETTMTTQT[O-Glycosylation:H1N1A2 on X]PAPIQAPS[O-Glycosylation:H1N1A2 on X]	2	3809.57	16.1133	0	{6002@[b6+1, b7+1, b9+1, b10+1, b12+1, b14+1, b16+1];[y2+1, y6+1, y8+1, y9+1, y10+1, y11+1];[D126+1, D138+1, D144+1, D163+1, D168+1, D186+1, D204+1, D274+1, D292+1, D366+1]}{6005@[c17+2];[zDot18+2];[(M0-291.10)+2];[D204+1, D274+1, D292+1, D366+1]}	{6002@[b6+1:705.30853, b7+1:806.37286, b9+1:1035.45776, b10+1:1136.50948, b12+1:1304.58371, b14+1:1514.71683, b16+1:1713.82523];[y2+1:203.10222, y6+1:612.33555, y8+1:780.42419, y9+1:881.46954, y10+1:1009.51782, y11+1:1110.57007];[D126+1:126.05477, D138+1:138.05475, D144+1:144.06535, D163+1:163.05931, D168+1:168.06532, D186+1:186.07574, D204+1:204.08660, D274+1:274.09210, D292+1:292.10205, D366+1:366.13871]}{6005@[c17+2:1388.12003];[zDot18+2:1897.77401];[(M0-291.10)+2:1760.23141];[D204+1:204.08632, D274+1:274.09137, D292+1:292.10162, D366+1:366.13816]}	{6002@[b6+1:-0.00384, b7+1:0.01282, b9+1:-0.00854, b10+1:-0.00450, b12+1:-0.02015, b14+1:-0.02386, b16+1:-0.01115];[y2+1:-0.00041, y6+1:0.00040, y8+1:-0.00084, y9+1:-0.00317, y10+1:-0.01346, y11+1:-0.00890];[D126+1:-0.00018, D138+1:-0.00020, D144+1:-0.00017, D163+1:-0.00078, D168+1:-0.00019, D186+1:-0.00033, D204+1:-0.00005, D274+1:-0.00003, D292+1:-0.00064, D366+1:-0.00075]}{6005@[c17+2:-0.00594];[zDot18+2:-0.01833];[(M0-291.10)+2:-0.02683];[D204+1:-0.00033, D274+1:-0.00076, D292+1:-0.00106, D366+1:-0.00130]}	{6002@[b6+1:-5.45, b7+1:15.91, b9+1:-8.25, b10+1:-3.97, b12+1:-15.46, b14+1:-15.76, b16+1:-6.51];[y2+1:-2.05, y6+1:0.65, y8+1:-1.07, y9+1:-3.59, y10+1:-13.35, y11+1:-8.02];[D126+1:-1.40, D138+1:-1.44, D144+1:-1.19, D163+1:-4.79, D168+1:-1.16, D186+1:-1.79, D204+1:-0.23, D274+1:-0.09, D292+1:-2.18, D366+1:-2.07]}{6005@[c17+2:-2.14];[zDot18+2:-4.83];[(M0-291.10)+2:-7.63];[D204+1:-1.61, D274+1:-2.77, D292+1:-3.65, D366+1:-3.57]}	{6002@[b6+1:7306, b7+1:9010, b9+1:8669, b10+1:63967, b12+1:31902, b14+1:24343, b16+1:42993];[y2+1:115422, y6+1:58364, y8+1:178526, y9+1:66528, y10+1:23278, y11+1:8334];[D126+1:258698, D138+1:586182, D144+1:123452, D163+1:4897, D168+1:415360, D186+1:405872, D204+1:1251382, D274+1:1732766, D292+1:566136, D366+1:736831]}{6005@[c17+2:12047];[zDot18+2:60559];[(M0-291.10)+2:155589];[D204+1:14007, D274+1:40699, D292+1:56088, D366+1:33789]}	{6002@23}{6005@7}	T	0.182487	0	0	2.05139	1.03436	14.6306	2	6	1894.65	H2N2A4	FALSE	4.55575		Level2	[18,H1N1A2,0.802]	[733,H1N1A2,0.802]	{@321[10-16,18-16]}{@321[8-16,18-16]}{@321[7-16,18-16]}{@321[5-16,18-16]}{@321[4-16,18-16]}	{@4[16,0.240]}{@5[16,0.240]}{@7[16,0.240]}{@8[16,0.240]}{@10[16,0.240]}{@18[16,0.802]}
170919_11.raw	24039	68.8588	24037	694.333	3	2079.98	DECOY_O95136	Homo sapiens OX=9606	Sphingosine 1-phosphate receptor 2	[203 to 211]	ILLLMRCSK	G,D	ILLLMRC[Common Fixed:Carbamidomethyl on C]S[O-Glycosylation:H1N1A2 on X]K	2	2079.97	16.1132	382	{24039@[b2+1, b3+1, b4+1];[y5+1, y6+1, y7+1];[D126+1, D138+1, D144+1, D168+1, D186+1, D204+1, D274+1, D292+1, D366+1]}{24040@[b2+1, b4+1];[c3+1, c8+2];[zDot6+1, zDot8+2];[(M0-291.10)+2, (M0-453.15)+2, (M0-582.19)+2, (M0-744.24)+1];[D204+1, D274+1, D292+1, D366+1]}	{24039@[b2+1:227.17480, b3+1:340.25824, b4+1:453.34296];[y5+1:681.32419, y6+1:794.40613, y7+1:907.49258];[D126+1:126.05486, D138+1:138.05519, D144+1:144.06566, D168+1:168.06508, D186+1:186.07596, D204+1:204.08640, D274+1:274.09201, D292+1:292.10199, D366+1:366.14044]}{24040@[b2+1:227.17397, b4+1:453.34082];[c3+1:357.28501, c8+2:976.44500];[zDot6+1:1725.70337, zDot8+2:976.44500];[(M0-291.10)+2:895.44548, (M0-453.15)+2:814.42479, (M0-582.19)+2:749.90131, (M0-744.24)+1:1336.73743];[D204+1:204.08563, D274+1:274.09126, D292+1:292.10199, D366+1:366.14185]}	{24039@[b2+1:-0.00060, b3+1:-0.00123, b4+1:-0.00058];[y5+1:0.00711, y6+1:0.00499, y7+1:0.00737];[D126+1:-0.00008, D138+1:0.00024, D144+1:0.00014, D168+1:-0.00044, D186+1:-0.00012, D204+1:-0.00025, D274+1:-0.00012, D292+1:-0.00070, D366+1:0.00097]}{24040@[b2+1:-0.00144, b4+1:-0.00271];[c3+1:-0.00100, c8+2:-0.01467];[zDot6+1:-0.00208, zDot8+2:0.00914];[(M0-291.10)+2:0.00273, (M0-453.15)+2:0.01417, (M0-582.19)+2:0.00983, (M0-744.24)+1:0.00472];[D204+1:-0.00101, D274+1:-0.00086, D292+1:-0.00070, D366+1:0.00238]}	{24039@[b2+1:-2.65, b3+1:-3.62, b4+1:-1.27];[y5+1:10.46, y6+1:6.29, y7+1:8.13];[D126+1:-0.67, D138+1:1.78, D144+1:0.99, D168+1:-2.62, D186+1:-0.64, D204+1:-1.24, D274+1:-0.42, D292+1:-2.39, D366+1:2.66]}{24040@[b2+1:-6.36, b4+1:-6.00];[c3+1:-2.82, c8+2:-7.52];[zDot6+1:-1.20, zDot8+2:4.69];[(M0-291.10)+2:1.53, (M0-453.15)+2:8.71, (M0-582.19)+2:6.56, (M0-744.24)+1:3.54];[D204+1:-4.99, D274+1:-3.16, D292+1:-2.39, D366+1:6.52]}	{24039@[b2+1:26024, b3+1:34081, b4+1:11386];[y5+1:148591, y6+1:32774, y7+1:10296];[D126+1:55731, D138+1:27305, D144+1:16810, D168+1:16464, D186+1:49773, D204+1:109546, D274+1:525884, D292+1:117490, D366+1:11538]}{24040@[b2+1:852, b4+1:827];[c3+1:8124, c8+2:3376];[zDot6+1:3088, zDot8+2:3376];[(M0-291.10)+2:30369, (M0-453.15)+2:9651, (M0-582.19)+2:3957, (M0-744.24)+1:13059];[D204+1:3538, D274+1:22828, D292+1:26043, D366+1:797]}	{24039@15}{24040@14}	D	0.182837	0	0	4.01407	4.031	13.2819	1	1	947.323	H1N1A2	FALSE	1.62431		Level1	[8,H1N1A2,1.000]	[210,H1N1A2,1.000]	{@37[8-16]}	{@8[16,1.000]}
170921_06.raw	3440	13.2651	3421	1111.22	4	4440.84	DECOY_Q9NYF0	Homo sapiens OX=9606	Dapper homolog 1	[653 to 682]	SLCESFVSNSSNSLSGSAGDSLEYFGSSPR	S,S	SLC[Common Fixed:Carbamidomethyl on C]ESFVS[O-Glycosylation:H1N1F1 on X]NSSNSLSGS[O-Glycosylation:H1N1A1F1 on X]AGDSLEYFGSSPR	3	4440.84	16.1124	311	{3440@[b10+1, b19+1];[y1+1, y13+1, y18+1, y29+3];[(M0-599.21)+4];[D109+1, D126+1, D138+1, D144+1, D168+1, D186+1, D204+1, D274+1, D292+1, D366+1]}{3443@[b10+1];[c8+1, c19+2, c20+2];[y5+1];[zDot1+1, zDot30+3];[(M0-308.11)+3, (M0-291.10)+4];[D204+1, D274+1, D292+1, D366+1]}	{3440@[b10+1:1111.47049, b19+1:1871.77197];[y1+1:175.11838, y13+1:1385.60706, y18+1:1816.83521, y29+3:1014.45276];[(M0-599.21)+4:961.41269];[D109+1:109.02724, D126+1:126.05487, D138+1:138.05467, D144+1:144.06529, D168+1:168.06519, D186+1:186.07578, D204+1:204.08637, D274+1:274.09161, D292+1:292.10158, D366+1:366.13839]}{3443@[b10+1:1111.47449];[c8+1:1438.60571, c19+2:1601.64991, c20+2:1659.16645];[y5+1:503.26630];[zDot1+1:159.09947, zDot30+3:1475.93884];[(M0-308.11)+3:1378.57272, (M0-291.10)+4:1038.43607];[D204+1:204.08521, D274+1:274.09122, D292+1:292.10104, D366+1:366.13770]}	{3440@[b10+1:-0.00196, b19+1:-0.03562];[y1+1:-0.00057, y13+1:-0.02613, y18+1:0.00041, y29+3:0.00083];[(M0-599.21)+4:-0.01549];[D109+1:-0.00116, D126+1:-0.00007, D138+1:-0.00027, D144+1:-0.00022, D168+1:-0.00033, D186+1:-0.00030, D204+1:-0.00028, D274+1:-0.00051, D292+1:-0.00111, D366+1:-0.00107]}{3443@[b10+1:0.00204];[c8+1:-0.00843, c19+2:-0.01722, c20+2:-0.01108];[y5+1:0.00906];[zDot1+1:-0.00076, zDot30+3:-0.02985];[(M0-308.11)+3:-0.03620, (M0-291.10)+4:-0.03267];[D204+1:-0.00144, D274+1:-0.00091, D292+1:-0.00164, D366+1:-0.00177]}	{3440@[b10+1:-1.76, b19+1:-19.04];[y1+1:-3.30, y13+1:-18.87, y18+1:0.22, y29+3:0.27];[(M0-599.21)+4:-4.03];[D109+1:-10.73, D126+1:-0.58, D138+1:-2.00, D144+1:-1.57, D168+1:-1.98, D186+1:-1.63, D204+1:-1.37, D274+1:-1.88, D292+1:-3.81, D366+1:-2.94]}{3443@[b10+1:1.83];[c8+1:-5.86, c19+2:-5.38, c20+2:-3.34];[y5+1:18.04];[zDot1+1:-4.78, zDot30+3:-6.74];[(M0-308.11)+3:-8.76, (M0-291.10)+4:-7.87];[D204+1:-7.10, D274+1:-3.33, D292+1:-5.64, D366+1:-4.85]}	{3440@[b10+1:267452, b19+1:12174];[y1+1:5922, y13+1:12698, y18+1:46919, y29+3:23064];[(M0-599.21)+4:21256];[D109+1:5585, D126+1:215891, D138+1:592393, D144+1:110930, D168+1:406688, D186+1:435701, D204+1:1146227, D274+1:835110, D292+1:304423, D366+1:618789]}{3443@[b10+1:1001705];[c8+1:9869, c19+2:13769, c20+2:39527];[y5+1:7024];[zDot1+1:11853, zDot30+3:37655];[(M0-308.11)+3:18232, (M0-291.10)+4:30143];[D204+1:23392, D274+1:27769, D292+1:36867, D366+1:38598]}	{3440@17}{3443@13}	D	0.183153	0	0	4.01012	3.00489	14.2296	2	11	1313.48	H2N2A1F2	TRUE	5.34025		Level3			{@110[8-4,17-11]}{@110[5-4,17-11]}{@110[1-4,17-11]}{@110[8-4,15-11]}{@110[5-4,15-11]}{@110[1-4,15-11]}{@110[8-4,13-11]}{@110[5-4,13-11]}{@110[1-4,13-11]}{@110[8-4,11-11]}... In Total:15 Paths
170921_06.raw	25643	69.632	25641	1291.55	4	5162.17	DECOY_Q8IVL1	Homo sapiens OX=9606	Neuron navigator 2	[1596 to 1637]	SLVDGDSMYGPADMSIGELDMEDGAKDSVDVHCVSSGRSALQ	K,R	SLVDGDS[O-Glycosylation:N1 on X]MYGPADM[Common Variable:Oxidation on M]SIGELDM[Common Variable:Oxidation on M]EDGAKDSVDVHC[Common Fixed:Carbamidomethyl on C]VSSGRS[O-Glycosylation:H2N1 on X]ALQ	5	5162.17	16.1123	1	{25643@[b5+1, b12+1, b13+1, b14+1];[y1+1, y2+1];[D126+1, D138+1, D144+1, D168+1, D186+1, D204+1, D366+1]}{25644@[b5+1, b14+1, b17+1];[c9+1, c13+1, c15+1, c20+2];[y1+1, y10+1];[zDot2+1];[D186+1, D204+1, D366+1]}	{25643@[b5+1:472.23816, b12+1:1193.51742, b13+1:1308.55115, b14+1:1455.59668];[y1+1:147.07602, y2+1:260.15881];[D126+1:126.05502, D138+1:138.05502, D144+1:144.06516, D168+1:168.06516, D186+1:186.07600, D204+1:204.08661, D366+1:366.13885]}{25644@[b5+1:472.23989, b14+1:1455.57617, b17+1:1712.68799];[c9+1:1188.49927, c13+1:1528.66870, c15+1:1762.71265, c20+2:1145.48531];[y1+1:147.07578, y10+1:1064.51038];[zDot2+1:244.14156];[D186+1:186.07544, D204+1:204.08589, D366+1:366.13849]}	{25643@[b5+1:-0.00202, b12+1:0.00311, b13+1:0.00989, b14+1:0.02002];[y1+1:-0.00040, y2+1:-0.00167];[D126+1:0.00008, D138+1:0.00007, D144+1:-0.00036, D168+1:-0.00036, D186+1:-0.00008, D204+1:-0.00004, D366+1:-0.00062]}{25644@[b5+1:-0.00030, b14+1:-0.00049, b17+1:-0.02623];[c9+1:-0.00963, c13+1:0.02152, c15+1:-0.00196, c20+2:-0.01039];[y1+1:-0.00064, y10+1:-0.00494];[zDot2+1:-0.00020];[D186+1:-0.00064, D204+1:-0.00075, D366+1:-0.00098]}	{25643@[b5+1:-4.30, b12+1:2.60, b13+1:7.56, b14+1:13.76];[y1+1:-2.73, y2+1:-6.44];[D126+1:0.61, D138+1:0.51, D144+1:-2.53, D168+1:-2.16, D186+1:-0.43, D204+1:-0.19, D366+1:-1.69]}{25644@[b5+1:-0.64, b14+1:-0.33, b17+1:-15.32];[c9+1:-8.11, c13+1:14.09, c15+1:-1.11, c20+2:-4.54];[y1+1:-4.41, y10+1:-4.65];[zDot2+1:-0.83];[D186+1:-3.44, D204+1:-3.72, D366+1:-2.68]}	{25643@[b5+1:260978, b12+1:9811, b13+1:9099, b14+1:28735];[y1+1:28714, y2+1:32220];[D126+1:116127, D138+1:171782, D144+1:46088, D168+1:124784, D186+1:149038, D204+1:417635, D366+1:255552]}{25644@[b5+1:10958, b14+1:809, b17+1:1720];[c9+1:2525, c13+1:4191, c15+1:2050, c20+2:2135];[y1+1:644, y10+1:938];[zDot2+1:702];[D186+1:577, D204+1:10014, D366+1:18022]}	{25643@13}{25644@13}	D	0.183153	0	0	5.01094	0	10.3338	2	7	730.264	H2N2	FALSE	3.92886		Level3			{@16[7-0,39-5]}{@16[1-0,39-5]}{@16[7-0,36-5]}{@16[1-0,36-5]}{@16[7-0,35-5]}{@16[1-0,35-5]}{@16[7-0,28-5]}{@16[1-0,28-5]}
170921_06.raw	3737	13.9974	3712	969.143	4	3872.54	Q9HAV7	Homo sapiens OX=9606	GrpE protein homolog 1, mitochondrial	[33 to 50]	QKNSGQNLEEDMGQSEQK	K,A	QKNS[O-Glycosylation:H2N2A1F2 on X]GQNLEEDM[Common Variable:Oxidation on M]GQS[O-Glycosylation:N1A1 on X]EQK	3	3872.55	16.1112	124	{3737@[b2+1, b6+1, b7+1, b9+1, b12+1, b14+1];[y1+1, y6+1, y11+1];[(M0-819.30)+2];[D109+1, D115+1, D126+1, D138+1, D144+1, D163+1, D168+1, D186+1, D204+1, D274+1, D292+1, D366+1]}{3740@[b12+1, b17+1];[y11+1, y12+1];[zDot4+1, zDot8+1];[D163+1, D204+1, D274+1, D292+1, D366+1]}	{3737@[b2+1:257.16125, b6+1:643.31073, b7+1:757.36877, b9+1:999.49890, b12+1:1390.58362, b14+1:1575.65076];[y1+1:147.11281, y6+1:676.32623, y11+1:1309.55786];[(M0-819.30)+2:1527.64235];[D109+1:109.02798, D115+1:115.03886, D126+1:126.05479, D138+1:138.05469, D144+1:144.06525, D163+1:163.05963, D168+1:168.06522, D186+1:186.07562, D204+1:204.08620, D274+1:274.09189, D292+1:292.10172, D366+1:366.13854]}{3740@[b12+1:1390.56824, b17+1:1919.77087];[y11+1:1309.56848, y12+1:1423.60059];[zDot4+1:969.38672, zDot8+1:1416.55811];[D163+1:163.05916, D204+1:204.08597, D274+1:274.09100, D292+1:292.10236, D366+1:366.13824]}	{3737@[b2+1:0.00044, b6+1:-0.00508, b7+1:0.01003, b9+1:0.01350, b12+1:-0.00672, b14+1:-0.01962];[y1+1:0.00000, y6+1:0.00019, y11+1:0.00022];[(M0-819.30)+2:0.01875];[D109+1:-0.00041, D115+1:-0.00010, D126+1:-0.00016, D138+1:-0.00026, D144+1:-0.00027, D163+1:-0.00046, D168+1:-0.00029, D186+1:-0.00045, D204+1:-0.00045, D274+1:-0.00024, D292+1:-0.00097, D366+1:-0.00093]}{3740@[b12+1:-0.02210, b17+1:-0.03270];[y11+1:0.01084, y12+1:0.00002];[zDot4+1:-0.01535, zDot8+1:0.01365];[D163+1:-0.00093, D204+1:-0.00068, D274+1:-0.00112, D292+1:-0.00033, D366+1:-0.00122]}	{3737@[b2+1:1.71, b6+1:-7.92, b7+1:13.26, b9+1:13.52, b12+1:-4.83, b14+1:-12.46];[y1+1:0.03, y6+1:0.28, y11+1:0.17];[(M0-819.30)+2:6.14];[D109+1:-3.81, D115+1:-0.88, D126+1:-1.28, D138+1:-1.89, D144+1:-1.88, D163+1:-2.81, D168+1:-1.75, D186+1:-2.45, D204+1:-2.21, D274+1:-0.87, D292+1:-3.34, D366+1:-2.54]}{3740@[b12+1:-15.90, b17+1:-17.04];[y11+1:8.29, y12+1:0.01];[zDot4+1:-15.85, zDot8+1:9.64];[D163+1:-5.73, D204+1:-3.34, D274+1:-4.11, D292+1:-1.14, D366+1:-3.35]}	{3737@[b2+1:6978, b6+1:10470, b7+1:8874, b9+1:14901, b12+1:25230, b14+1:29101];[y1+1:47607, y6+1:43482, y11+1:42986];[(M0-819.30)+2:65499];[D109+1:8423, D115+1:3409, D126+1:593242, D138+1:1702500, D144+1:205384, D163+1:130985, D168+1:960835, D186+1:693580, D204+1:2170249, D274+1:903254, D292+1:238321, D366+1:867684]}{3740@[b12+1:62833, b17+1:268489];[y11+1:19901, y12+1:17248];[zDot4+1:3043196, zDot8+1:9545];[D163+1:3856, D204+1:37042, D274+1:27544, D292+1:30517, D366+1:41644]}	{3737@22}{3740@11}	T	0.183153	0	0	2.09042	1.00218	17.2863	2	2	1807.65	H2N3A2F2	FALSE	7.78216		Level1	[4,H2N2A1F2,0.773][15,N1A1,0.773]	[36,H2N2A1F2,0.773][47,N1A1,0.773]	{@282[4-27,15-3]}	{@4[3,0.227][27,0.773]}{@15[27,0.227][3,0.773]}
170919_11.raw	17584	48.337	17562	1085.79	3	3254.34	Q9ULI3	Homo sapiens OX=9606	Protein HEG homolog 1	[179 to 186]	TNFTILPV	R,G	T[O-Glycosylation:H3N3F1 on X]NFT[O-Glycosylation:H2N1A2 on X]ILPV	2	3254.34	16.111	40	{17584@[b3+1, b4+1, b5+1, b6+1];[y2+1, y3+1];[D109+1, D126+1, D138+1, D144+1, D163+1, D168+1, D186+1, D204+1, D274+1, D292+1, D366+1]}{17587@[c2+1, c5+2, c7+2];[y2+1, y3+1, y6+1];[zDot3+1, zDot4+1];[(M0-203.08)+2, (M0-291.10)+2];[D204+1, D274+1, D292+1, D366+1]}	{17584@[b3+1:363.16556, b4+1:464.21191, b5+1:577.29700, b6+1:690.37920];[y2+1:215.13851, y3+1:328.22278];[D109+1:109.02795, D126+1:126.05482, D138+1:138.05478, D144+1:144.06560, D163+1:163.06001, D168+1:168.06529, D186+1:186.07612, D204+1:204.08635, D274+1:274.09158, D292+1:292.10275, D366+1:366.13854]}{17587@[c2+1:1474.59521, c5+2:1473.08301, c7+2:1578.14406];[y2+1:215.13852, y3+1:328.22101, y6+1:689.42493];[zDot3+1:312.20331, zDot4+1:425.28699];[(M0-203.08)+2:1526.62990, (M0-291.10)+2:1482.62489];[D204+1:204.08572, D274+1:274.09088, D292+1:292.10141, D366+1:366.13849]}	{17584@[b3+1:-0.00074, b4+1:-0.00206, b5+1:-0.00104, b6+1:-0.00291];[y2+1:-0.00051, y3+1:-0.00030];[D109+1:-0.00045, D126+1:-0.00012, D138+1:-0.00017, D144+1:0.00008, D163+1:-0.00007, D168+1:-0.00022, D186+1:0.00004, D204+1:-0.00030, D274+1:-0.00054, D292+1:0.00006, D366+1:-0.00092]}{17587@[c2+1:0.01630, c5+2:0.00382, c7+2:-0.01090];[y2+1:-0.00050, y3+1:-0.00207, y6+1:0.00169];[zDot3+1:-0.00105, zDot4+1:-0.00144];[(M0-203.08)+2:-0.01228, (M0-291.10)+2:-0.00624];[D204+1:-0.00092, D274+1:-0.00125, D292+1:-0.00128, D366+1:-0.00098]}	{17584@[b3+1:-2.04, b4+1:-4.45, b5+1:-1.81, b6+1:-4.21];[y2+1:-2.37, y3+1:-0.93];[D109+1:-4.17, D126+1:-0.97, D138+1:-1.22, D144+1:0.57, D163+1:-0.45, D168+1:-1.34, D186+1:0.23, D204+1:-1.46, D274+1:-1.99, D292+1:0.22, D366+1:-2.53]}{17587@[c2+1:11.06, c5+2:1.30, c7+2:-3.46];[y2+1:-2.33, y3+1:-6.34, y6+1:2.45];[zDot3+1:-3.38, zDot4+1:-3.38];[(M0-203.08)+2:-4.02, (M0-291.10)+2:-2.11];[D204+1:-4.54, D274+1:-4.56, D292+1:-4.39, D366+1:-2.68]}	{17584@[b3+1:12144, b4+1:23520, b5+1:84943, b6+1:463807];[y2+1:240379, y3+1:53895];[D109+1:9463, D126+1:321695, D138+1:1226906, D144+1:111824, D163+1:8511, D168+1:969850, D186+1:541655, D204+1:2237935, D274+1:2675470, D292+1:928752, D366+1:1279082]}{17587@[c2+1:61063, c5+2:131226, c7+2:79458];[y2+1:17377, y3+1:12619, y6+1:6160];[zDot3+1:17691, zDot4+1:6504];[(M0-203.08)+2:21636, (M0-291.10)+2:364835];[D204+1:30429, D274+1:64173, D292+1:73072, D366+1:116037]}	{17584@17}{17587@14}	T	0.183153	0	0	5.06469	2.03583	15.547	2	2	2350.83	H5N4A2F1	TRUE	10.3691		Level1	[1,H3N3F1,0.978][4,H2N1A2,0.978]	[179,H3N3F1,0.978][182,H2N1A2,0.978]	{@486[1-25,4-22]}	{@1[22,0.022][25,0.978]}{@4[25,0.022][22,0.978]}
170922_04.raw	12376	38.1543	12373	1083.41	3	3247.22	P02760	Homo sapiens OX=9606	Protein AMBP	[114 to 121]	WNITMESY	K,V	WNIT[O-Glycosylation:H2N1A2 on X]MES[O-Glycosylation:H3N3 on X]Y	2	3247.22	16.1096	0	{12376@[b2+1, b3+1, b4+1, b5+1, b6+1, b7+1];[y1+1, y2+1, y3+1, y5+1, y6+1];[D109+1, D126+1, D138+1, D144+1, D163+1, D168+1, D186+1, D204+1, D274+1, D292+1, D366+1]}{12379@[c7+2];[zDot2+1, zDot8+2];[(M0-291.10)+2, (M0-203.08)+2];[D168+1, D204+1, D274+1, D292+1, D366+1]}	{12376@[b2+1:301.12769, b3+1:414.21344, b4+1:515.26813, b5+1:646.30518, b6+1:775.34247, b7+1:862.37439];[y1+1:182.08054, y2+1:269.11325, y3+1:398.15454, y5+1:630.24219, y6+1:743.32593];[D109+1:109.02808, D126+1:126.05477, D138+1:138.05476, D144+1:144.06531, D163+1:163.06039, D168+1:168.06559, D186+1:186.07618, D204+1:204.08633, D274+1:274.09177, D292+1:292.10219, D366+1:366.13876]}{12379@[c7+2:1542.58217];[zDot2+1:1348.48108, zDot8+2:1616.60043];[(M0-291.10)+2:1479.05837, (M0-203.08)+2:1523.05739];[D168+1:168.06328, D204+1:204.08569, D274+1:274.09119, D292+1:292.10260, D366+1:366.13809]}	{12376@[b2+1:-0.00183, b3+1:-0.00014, b4+1:0.00687, b5+1:0.00343, b6+1:-0.00187, b7+1:-0.00198];[y1+1:-0.00063, y2+1:0.00005, y3+1:-0.00125, y5+1:-0.00177, y6+1:-0.00209];[D109+1:-0.00031, D126+1:-0.00018, D138+1:-0.00018, D144+1:-0.00021, D163+1:0.00031, D168+1:0.00007, D186+1:0.00010, D204+1:-0.00031, D274+1:-0.00036, D292+1:-0.00050, D366+1:-0.00071]}{12379@[c7+2:-0.01826];[zDot2+1:-0.00996, zDot8+2:-0.01037];[(M0-291.10)+2:-0.01779, (M0-203.08)+2:-0.03580];[D168+1:-0.00224, D204+1:-0.00095, D274+1:-0.00094, D292+1:-0.00009, D366+1:-0.00137]}	{12376@[b2+1:-6.10, b3+1:-0.34, b4+1:13.36, b5+1:5.32, b6+1:-2.41, b7+1:-2.29];[y1+1:-3.50, y2+1:0.20, y3+1:-3.15, y5+1:-2.81, y6+1:-2.82];[D109+1:-2.89, D126+1:-1.44, D138+1:-1.33, D144+1:-1.46, D163+1:1.90, D168+1:0.44, D186+1:0.56, D204+1:-1.54, D274+1:-1.32, D292+1:-1.71, D366+1:-1.94]}{12379@[c7+2:-5.92];[zDot2+1:-7.40, zDot8+2:-3.21];[(M0-291.10)+2:-6.02, (M0-203.08)+2:-11.76];[D168+1:-13.40, D204+1:-4.69, D274+1:-3.44, D292+1:-0.29, D366+1:-3.76]}	{12376@[b2+1:245672, b3+1:474497, b4+1:227630, b5+1:447246, b6+1:1074834, b7+1:777599];[y1+1:116882, y2+1:120749, y3+1:93667, y5+1:388119, y6+1:441523];[D109+1:38847, D126+1:1374005, D138+1:9797417, D144+1:523057, D163+1:28904, D168+1:7909622, D186+1:3293650, D204+1:16997238, D274+1:10271709, D292+1:3457960, D366+1:12782985]}{12379@[c7+2:1562448];[zDot2+1:59665, zDot8+2:1853698];[(M0-291.10)+2:2491710, (M0-203.08)+2:60112];[D168+1:17794, D204+1:121736, D274+1:429440, D292+1:402351, D366+1:822150]}	{12376@22}{12379@10}	T	0.183153	0	0	3.14067	2.03165	16.5481	2	2	2204.77	H5N4A2	TRUE	18.7311		Level1	[4,H2N1A2,0.952][7,H3N3,0.952]	[117,H2N1A2,0.952][120,H3N3,0.952]	{@441[4-22,7-21]}	{@4[21,0.048][22,0.952]}{@7[22,0.048][21,0.952]}
170921_06.raw	21905	57.8969	21894	1211.9	3	3632.67	Q9UGP8	Homo sapiens OX=9606	Translocation protein SEC63 homolog	[689 to 712]	PGNYQYTVFLRSDSYMGLDQIKPL	K,K	PGNYQYT[O-Glycosylation:N2 on X]VFLRS[O-Glycosylation:N2 on X]DSYM[Common Variable:Oxidation on M]GLDQIKPL	3	3632.7	16.1093	15	{21905@[b9+1, b12+1];[y2+1, y3+1, y4+1, y5+1, y6+1];[D126+1, D138+1, D144+1, D168+1, D186+1, D204+1]}{21908@[c9+1];[y2+1, y3+1, y4+1, y6+1];[zDot3+1, zDot5+1, zDot12+1, zDot22+2];[D204+1]}	{21905@[b9+1:1070.49194, b12+1:1426.70756];[y2+1:229.15452, y3+1:357.24841, y4+1:470.33084, y5+1:598.39060, y6+1:713.41705];[D126+1:126.05473, D138+1:138.05501, D144+1:144.06541, D168+1:168.06552, D186+1:186.07570, D204+1:204.08627]}{21908@[c9+1:1493.70007];[y2+1:229.15400, y3+1:357.24768, y4+1:470.33157, y6+1:713.42218];[zDot3+1:341.22983, zDot5+1:582.37388, zDot12+1:1379.68152, zDot22+2:1732.29532];[D204+1:204.08591]}	{21905@[b9+1:-0.00223, b12+1:-0.00381];[y2+1:-0.00015, y3+1:-0.00122, y4+1:-0.00285, y5+1:-0.00167, y6+1:-0.00216];[D126+1:-0.00022, D138+1:0.00006, D144+1:-0.00010, D168+1:0.00001, D186+1:-0.00038, D204+1:-0.00037]}{21908@[c9+1:0.02061];[y2+1:-0.00067, y3+1:-0.00195, y4+1:-0.00212, y6+1:0.00296];[zDot3+1:-0.00108, zDot5+1:0.00033, zDot12+1:0.01780, zDot22+2:-0.02771];[D204+1:-0.00074]}	{21905@[b9+1:-2.08, b12+1:-2.68];[y2+1:-0.66, y3+1:-3.44, y4+1:-6.08, y5+1:-2.79, y6+1:-3.04];[D126+1:-1.74, D138+1:0.45, D144+1:-0.71, D168+1:0.03, D186+1:-2.04, D204+1:-1.84]}{21908@[c9+1:13.81];[y2+1:-2.94, y3+1:-5.48, y4+1:-4.52, y6+1:4.16];[zDot3+1:-3.17, zDot5+1:0.57, zDot12+1:12.91, zDot22+2:-8.00];[D204+1:-3.64]}	{21905@[b9+1:7467, b12+1:46717];[y2+1:495868, y3+1:103790, y4+1:28198, y5+1:41713, y6+1:27751];[D126+1:197076, D138+1:619522, D144+1:66168, D168+1:410585, D186+1:245345, D204+1:1190150]}{21908@[c9+1:1902];[y2+1:50056, y3+1:1703, y4+1:1661, y6+1:1376];[zDot3+1:43913, zDot5+1:43127, zDot12+1:1906, zDot22+2:11299];[D204+1:6813]}	{21905@13}{21908@10}	T	0.183153	0	0	5.0267	0	7.30008	2	3	812.317	N4	FALSE	9.89261		Level1	[7,N2,0.990][12,N2,0.915]	[695,N2,0.990][700,N2,0.915]	{@21[7-2,12-2]}	{@7[2,0.990]}{@12[2,0.915]}{@14[2,0.095]}
170921_06.raw	12762	35.2076	12729	1148.46	3	3442.35	Q15878	Homo sapiens OX=9606	Voltage-dependent R-type calcium channel subunit alpha-1E	[2026 to 2034]	DKRSNSSWL	R,E	DKRS[O-Glycosylation:H2N1A1F1 on X]NS[O-Glycosylation:H3N3A1 on X]SWL	2	3442.37	16.1092	26	{12762@[b5+1, b6+1, b7+1, b8+1];[y2+1, y5+1, y6+1];[D109+1, D126+1, D138+1, D144+1, D163+1, D168+1, D186+1, D204+1, D274+1, D292+1, D366+1]}{12765@[c6+2, c7+2, c8+2];[zDot3+1, zDot9+2];[(M0-291.10)+2, (M0-453.15)+2, (M0-656.23)+2, (M0-818.28)+2];[D204+1, D274+1, D292+1, D366+1]}	{12762@[b5+1:601.29358, b6+1:688.32379, b7+1:775.35449, b8+1:961.43512];[y2+1:318.18011, y5+1:606.28796, y6+1:693.31696];[D109+1:109.02823, D126+1:126.05473, D138+1:138.05466, D144+1:144.06580, D163+1:163.06042, D168+1:168.06531, D186+1:186.07586, D204+1:204.08629, D274+1:274.09134, D292+1:292.10217, D366+1:366.13834]}{12765@[c6+2:1528.58254, c7+2:1572.10378, c8+2:1665.14094];[zDot3+1:389.18930, zDot9+2:1714.17044];[(M0-291.10)+2:1576.62673, (M0-453.15)+2:1495.60317, (M0-656.23)+2:1394.06510, (M0-818.28)+2:1313.03429];[D204+1:204.08600, D274+1:274.09105, D292+1:292.10097, D366+1:366.13786]}	{12762@[b5+1:-0.01167, b6+1:-0.01349, b7+1:-0.01481, b8+1:-0.01350];[y2+1:-0.00110, y5+1:-0.00024, y6+1:-0.00328];[D109+1:-0.00017, D126+1:-0.00022, D138+1:-0.00029, D144+1:0.00028, D163+1:0.00034, D168+1:-0.00021, D186+1:-0.00022, D204+1:-0.00035, D274+1:-0.00079, D292+1:-0.00051, D366+1:-0.00113]}{12765@[c6+2:-0.03636, c7+2:-0.02591, c8+2:-0.03089];[zDot3+1:-0.00522, zDot9+2:-0.02125];[(M0-291.10)+2:-0.03197, (M0-453.15)+2:-0.02627, (M0-656.23)+2:-0.02305, (M0-818.28)+2:-0.03183];[D204+1:-0.00065, D274+1:-0.00108, D292+1:-0.00172, D366+1:-0.00161]}	{12762@[b5+1:-19.44, b6+1:-19.62, b7+1:-19.13, b8+1:-14.06];[y2+1:-3.48, y5+1:-0.39, y6+1:-4.73];[D109+1:-1.55, D126+1:-1.74, D138+1:-2.11, D144+1:1.95, D163+1:2.09, D168+1:-1.25, D186+1:-1.17, D204+1:-1.75, D274+1:-2.89, D292+1:-1.76, D366+1:-3.10]}{12765@[c6+2:-11.90, c7+2:-8.24, c8+2:-9.28];[zDot3+1:-13.45, zDot9+2:-6.20];[(M0-291.10)+2:-10.14, (M0-453.15)+2:-8.79, (M0-656.23)+2:-8.27, (M0-818.28)+2:-12.13];[D204+1:-3.19, D274+1:-3.94, D292+1:-5.90, D366+1:-4.41]}	{12762@[b5+1:185469, b6+1:968996, b7+1:556734, b8+1:1300171];[y2+1:132150, y5+1:262282, y6+1:425335];[D109+1:72435, D126+1:2526375, D138+1:11165169, D144+1:916173, D163+1:66929, D168+1:8656810, D186+1:4484422, D204+1:19060198, D274+1:24221656, D292+1:8225260, D366+1:12478731]}{12765@[c6+2:260781, c7+2:521586, c8+2:1191637];[zDot3+1:105360, zDot9+2:1705922];[(M0-291.10)+2:4123368, (M0-453.15)+2:176932, (M0-656.23)+2:892964, (M0-818.28)+2:247307];[D204+1:281898, D274+1:674437, D292+1:869606, D366+1:1179019]}	{12762@18}{12765@13}	T	0.183153	0	0	5.12196	4.05235	15.5186	2	3	2350.83	H5N4A2F1	TRUE	12.1867		Level3			{@485[4-17,6-28]}{@485[4-28,6-17]}{@486[4-22,6-25]}{@486[4-25,6-22]}
170922_04.raw	7206	23.7225	7182	765.996	3	2294.97	Q8IZP0	Homo sapiens OX=9606	Abl interactor 1	[336 to 347]	TPSVTAQFSAQP	R,H	T[O-Glycosylation:H1N2 on X]PSVT[O-Glycosylation:N1A1 on X]AQFSAQP	2	2294.99	16.1091	113	{7206@[b2+1, b3+1, b4+1, b5+1];[y1+1, y2+1, y5+1, y7+1];[D109+1, D126+1, D138+1, D144+1, D168+1, D186+1, D204+1, D274+1, D292+1, D366+1]}{7209@[b4+1, b5+1];[y2+1, y5+1, y7+1];[zDot6+1, zDot10+1];[(M0-291.10)+2];[D204+1, D274+1, D292+1, D366+1]}	{7206@[b2+1:199.10742, b3+1:286.13915, b4+1:385.20721, b5+1:486.25323];[y1+1:116.06988, y2+1:244.12950, y5+1:549.27383, y7+1:748.35693];[D109+1:109.02801, D126+1:126.05482, D138+1:138.05503, D144+1:144.06553, D168+1:168.06544, D186+1:186.07544, D204+1:204.08644, D274+1:274.09222, D292+1:292.10220, D366+1:366.13885]}{7209@[b4+1:385.20844, b5+1:486.26184];[y2+1:244.12952, y5+1:549.27289, y7+1:748.36206];[zDot6+1:661.30188, zDot10+1:1513.67371];[(M0-291.10)+2:1002.93866];[D204+1:204.08658, D274+1:274.09145, D292+1:292.10144, D366+1:366.13785]}	{7206@[b2+1:-0.00030, b3+1:-0.00060, b4+1:-0.00095, b5+1:-0.00260];[y1+1:-0.00073, y2+1:0.00032, y5+1:0.00709, y7+1:-0.00550];[D109+1:-0.00039, D126+1:-0.00013, D138+1:0.00008, D144+1:0.00001, D168+1:-0.00008, D186+1:-0.00064, D204+1:-0.00021, D274+1:0.00010, D292+1:-0.00048, D366+1:-0.00061]}{7209@[b4+1:0.00027, b5+1:0.00600];[y2+1:0.00033, y5+1:0.00615, y7+1:-0.00037];[zDot6+1:-0.00471, zDot10+1:0.00709];[(M0-291.10)+2:-0.03189];[D204+1:-0.00007, D274+1:-0.00068, D292+1:-0.00125, D366+1:-0.00162]}	{7206@[b2+1:-1.50, b3+1:-2.11, b4+1:-2.46, b5+1:-5.37];[y1+1:-6.32, y2+1:1.31, y5+1:12.94, y7+1:-7.35];[D109+1:-3.60, D126+1:-1.01, D138+1:0.62, D144+1:0.09, D168+1:-0.47, D186+1:-3.44, D204+1:-1.02, D274+1:0.35, D292+1:-1.66, D366+1:-1.67]}{7209@[b4+1:0.71, b5+1:12.37];[y2+1:1.37, y5+1:11.22, y7+1:-0.49];[zDot6+1:-7.14, zDot10+1:4.69];[(M0-291.10)+2:-15.91];[D204+1:-0.34, D274+1:-2.49, D292+1:-4.28, D366+1:-4.43]}	{7206@[b2+1:8546, b3+1:147337, b4+1:115423, b5+1:84682];[y1+1:2132, y2+1:9266, y5+1:231043, y7+1:47898];[D109+1:1964, D126+1:78216, D138+1:152640, D144+1:31234, D168+1:87268, D186+1:105487, D204+1:237404, D274+1:554866, D292+1:129123, D366+1:107465]}{7209@[b4+1:833, b5+1:1141];[y2+1:998, y5+1:22890, y7+1:3839];[zDot6+1:738, zDot10+1:7241];[(M0-291.10)+2:67428];[D204+1:4004, D274+1:17466, D292+1:16954, D366+1:3506]}	{7206@18}{7209@12}	T	0.183153	0	0	2.0019	1.01608	14.2031	2	4	1062.39	H1N3A1	FALSE	4.928		Level2	[1,H1N2,0.449]	[336,H1N2,0.449]	{@55[1-6,5-3]}{@55[1-6,3-3]}	{@1[3,0.265][6,0.449]}{@3[3,0.449][6,0.061]}{@5[3,0.245][6,0.428]}{@9[6,0.061][3,0.041]}
170921_06.raw	12788	35.2682	12767	868.73	3	2603.17	DECOY_O14904	Homo sapiens OX=9606	Protein Wnt-9a	[328 to 342]	LPESGTLGFYAASPR	T,L	LPES[O-Glycosylation:H1N1 on X]GT[O-Glycosylation:H2N1F1 on X]LGFYAASPR	2	2603.16	16.109	10	{12788@[b2+1, b3+1];[y1+1, y2+1, y3+1, y7+1, y8+1, y9+1, y14+1];[D126+1, D138+1, D144+1, D168+1, D186+1, D204+1, D366+1]}{12791@[y1+1, y2+1, y8+1];[zDot1+1, zDot7+1];[(M0-308.11)+2, (M0-470.16)+2];[D204+1, D366+1]}	{12788@[b2+1:211.14391, b3+1:340.18967];[y1+1:175.11859, y2+1:272.17261, y3+1:359.20074, y7+1:811.41547, y8+1:868.42053, y9+1:981.50397, y14+1:1452.72754];[D126+1:126.05477, D138+1:138.05479, D144+1:144.06509, D168+1:168.06523, D186+1:186.07573, D204+1:204.08650, D366+1:366.13818]}{12791@[y1+1:175.11812, y2+1:272.17108, y8+1:868.42419];[zDot1+1:159.09967, zDot7+1:795.38232];[(M0-308.11)+2:1148.52901, (M0-470.16)+2:1067.50870];[D204+1:204.08517, D366+1:366.13882]}	{12788@[b2+1:-0.00020, b3+1:0.00297];[y1+1:-0.00036, y2+1:0.00089, y3+1:-0.00300, y7+1:0.00575, y8+1:-0.01065, y9+1:-0.01127, y14+1:0.01577];[D126+1:-0.00018, D138+1:-0.00015, D144+1:-0.00042, D168+1:-0.00028, D186+1:-0.00035, D204+1:-0.00015, D366+1:-0.00128]}{12791@[y1+1:-0.00083, y2+1:-0.00063, y8+1:-0.00698];[zDot1+1:-0.00056, zDot7+1:-0.00867];[(M0-308.11)+2:-0.00947, (M0-470.16)+2:0.00274];[D204+1:-0.00147, D366+1:-0.00064]}	{12788@[b2+1:-0.95, b3+1:8.75];[y1+1:-2.07, y2+1:3.29, y3+1:-8.37, y7+1:7.10, y8+1:-12.27, y9+1:-11.50, y14+1:10.86];[D126+1:-1.44, D138+1:-1.11, D144+1:-2.95, D168+1:-1.70, D186+1:-1.87, D204+1:-0.71, D366+1:-3.51]}{12791@[y1+1:-4.79, y2+1:-2.34, y8+1:-8.05];[zDot1+1:-3.53, zDot7+1:-10.91];[(M0-308.11)+2:-4.13, (M0-470.16)+2:1.28];[D204+1:-7.25, D366+1:-1.76]}	{12788@[b2+1:26728, b3+1:9808];[y1+1:11530, y2+1:51533, y3+1:23490, y7+1:10181, y8+1:306589, y9+1:8103, y14+1:8720];[D126+1:491659, D138+1:285770, D144+1:141843, D168+1:181840, D186+1:548395, D204+1:1022619, D366+1:192629]}{12791@[y1+1:1960, y2+1:7562, y8+1:1063704];[zDot1+1:17852, zDot7+1:4079];[(M0-308.11)+2:32130, (M0-470.16)+2:45688];[D204+1:8284, D366+1:10858]}	{12788@16}{12791@9}	D	0.183438	0	0	2.00173	2.00613	9.10517	2	3	1038.38	H3N2F1	FALSE	2.10132		Level3			{@50[4-1,6-8]}{@50[4-8,6-1]}{@51[4-4,6-5]}{@51[4-5,6-4]}
170921_06.raw	23410	62.1961	23403	1172.5	3	3514.46	O94915	Homo sapiens OX=9606	Protein furry homolog-like	[2089 to 2101]	HTLVDPSQLSGFP	K,L	HT[O-Glycosylation:H3N3 on X]LVDPSQLS[O-Glycosylation:H2N2F2 on X]GFP	2	3514.48	16.109	116	{23410@[b8+1];[y2+1, y3+1, y4+1, y5+1];[D109+1, D126+1, D138+1, D144+1, D163+1, D168+1, D186+1, D204+1, D366+1]}{23413@[b9+1];[c4+1];[y2+1, y3+1, y5+1];[zDot5+1, zDot7+1];[(M0-162.05)+2, (M0-324.11)+3, (M0-486.16)+3, (M0-292.12)+2];[D163+1, D204+1, D366+1]}	{23410@[b8+1:878.43573];[y2+1:263.13806, y3+1:320.15946, y4+1:407.19357, y5+1:520.27600];[D109+1:109.02786, D126+1:126.05472, D138+1:138.05487, D144+1:144.06534, D163+1:163.06004, D168+1:168.06546, D186+1:186.07616, D204+1:204.08627, D366+1:366.13851]}{23413@[b9+1:991.51324];[c4+1:1563.66394];[y2+1:263.14020, y3+1:320.15897, y5+1:520.27655];[zDot5+1:1526.64429, zDot7+1:1741.73376];[(M0-162.05)+2:1677.20349, (M0-324.11)+3:1064.45858, (M0-486.16)+3:1010.43323, (M0-292.12)+2:1612.19319];[D163+1:163.05988, D204+1:204.08598, D366+1:366.13876]}	{23410@[b8+1:-0.00093];[y2+1:-0.00096, y3+1:-0.00103, y4+1:0.00106, y5+1:-0.00057];[D109+1:-0.00053, D126+1:-0.00023, D138+1:-0.00008, D144+1:-0.00018, D163+1:-0.00004, D168+1:-0.00006, D186+1:0.00008, D204+1:-0.00037, D366+1:-0.00095]}{23413@[b9+1:-0.00749];[c4+1:-0.02552];[y2+1:0.00118, y3+1:-0.00152, y5+1:-0.00002];[zDot5+1:0.00624, zDot7+1:0.00511];[(M0-162.05)+2:-0.03020, (M0-324.11)+3:-0.01588, (M0-486.16)+3:-0.03913, (M0-292.12)+2:0.01219];[D163+1:-0.00021, D204+1:-0.00066, D366+1:-0.00070]}	{23410@[b8+1:-1.06];[y2+1:-3.65, y3+1:-3.21, y4+1:2.61, y5+1:-1.11];[D109+1:-4.94, D126+1:-1.80, D138+1:-0.55, D144+1:-1.25, D163+1:-0.27, D168+1:-0.33, D186+1:0.44, D204+1:-1.84, D366+1:-2.61]}{23413@[b9+1:-7.56];[c4+1:-16.33];[y2+1:4.50, y3+1:-4.75, y5+1:-0.05];[zDot5+1:4.09, zDot7+1:2.93];[(M0-162.05)+2:-9.01, (M0-324.11)+3:-4.98, (M0-486.16)+3:-12.92, (M0-292.12)+2:3.78];[D163+1:-1.30, D204+1:-3.27, D366+1:-1.93]}	{23410@[b8+1:9858];[y2+1:318612, y3+1:101547, y4+1:40726, y5+1:41359];[D109+1:3916, D126+1:200473, D138+1:462665, D144+1:49961, D163+1:92933, D168+1:304924, D186+1:192777, D204+1:1000928, D366+1:294352]}{23413@[b9+1:7737];[c4+1:7948];[y2+1:2358, y3+1:1538, y5+1:1702];[zDot5+1:7194, zDot7+1:11884];[(M0-162.05)+2:17782, (M0-324.11)+3:21990, (M0-486.16)+3:20777, (M0-292.12)+2:10823];[D163+1:2211, D204+1:13828, D366+1:17888]}	{23410@14}{23413@14}	T	0.183438	0	0	3.00683	4.01803	12.4189	2	3	2117.78	H5N5F2	FALSE	9.83376		Level1b	[2,H3N3,0.958][10,H2N2F2,0.483]	[2090,H3N3,0.958][2098,H2N2F2,0.483]	{@414[2-21,10-20]}	{@2[20,0.038][21,0.958]}{@7[20,0.480][21,0.038]}{@10[21,0.004][20,0.483]}
170922_04.raw	19537	64.2806	19535	865.032	3	2592.08	DECOY_P01024	Homo sapiens OX=9606	Complement C3	[667 to 683]	EADVADETMQAVPTGQL	R,L	EADVADETMQAVPT[O-Glycosylation:H2N1A1 on X]GQL	1	2592.09	16.1088	2	{19537@[b1+1, b4+1, b5+1, b6+1, b15+1];[y1+1, y10+1, y14+1, y16+1];[D126+1, D138+1, D144+1, D168+1, D186+1, D204+1, D274+1, D292+1, D366+1]}{19538@[b5+1, b6+1];[c5+1, c16+2];[y1+1, y16+1];[(M0-453.15)+2];[D204+1, D274+1, D292+1, D366+1]}	{19537@[b1+1:130.04930, b4+1:415.18143, b5+1:486.21899, b6+1:601.24540, b15+1:1515.65857];[y1+1:132.10191, y10+1:1045.51705, y14+1:1459.69946, y16+1:1645.75090];[D126+1:126.05475, D138+1:138.05491, D144+1:144.06543, D168+1:168.06500, D186+1:186.07574, D204+1:204.08663, D274+1:274.09146, D292+1:292.10190, D366+1:366.13986]}{19538@[b5+1:486.21848, b6+1:601.24323];[c5+1:503.24450, c16+2:1240.00809];[y1+1:132.10109, y16+1:1645.75262];[(M0-453.15)+2:1070.46814];[D204+1:204.08601, D274+1:274.09168, D292+1:292.10202, D366+1:366.13788]}	{19537@[b1+1:-0.00057, b4+1:-0.00091, b5+1:-0.00046, b6+1:-0.00100, b15+1:-0.00460];[y1+1:0.00001, y10+1:-0.01760, y14+1:-0.01026, y16+1:-0.02288];[D126+1:-0.00020, D138+1:-0.00004, D144+1:-0.00009, D168+1:-0.00051, D186+1:-0.00033, D204+1:-0.00002, D274+1:-0.00067, D292+1:-0.00079, D366+1:0.00039]}{19538@[b5+1:-0.00098, b6+1:-0.00317];[c5+1:-0.00151, c16+2:-0.01982];[y1+1:-0.00082, y16+1:-0.02116];[(M0-453.15)+2:-0.01956];[D204+1:-0.00063, D274+1:-0.00045, D292+1:-0.00067, D366+1:-0.00159]}	{19537@[b1+1:-4.40, b4+1:-2.21, b5+1:-0.95, b6+1:-1.66, b15+1:-3.03];[y1+1:0.06, y10+1:-16.85, y14+1:-7.03, y16+1:-13.91];[D126+1:-1.59, D138+1:-0.27, D144+1:-0.61, D168+1:-3.08, D186+1:-1.79, D204+1:-0.08, D274+1:-2.44, D292+1:-2.71, D366+1:1.07]}{19538@[b5+1:-2.02, b6+1:-5.28];[c5+1:-3.00, c16+2:-8.00];[y1+1:-6.22, y16+1:-12.86];[(M0-453.15)+2:-9.14];[D204+1:-3.12, D274+1:-1.65, D292+1:-2.29, D366+1:-4.35]}	{19537@[b1+1:7568, b4+1:58741, b5+1:84668, b6+1:157466, b15+1:167446];[y1+1:41347, y10+1:417600, y14+1:10523, y16+1:164687];[D126+1:406024, D138+1:183765, D144+1:156414, D168+1:120792, D186+1:492867, D204+1:906942, D274+1:3159779, D292+1:752715, D366+1:122470]}{19538@[b5+1:7799, b6+1:9535];[c5+1:57775, c16+2:99715];[y1+1:2474, y16+1:109735];[(M0-453.15)+2:59064];[D204+1:25443, D274+1:130295, D292+1:136620, D366+1:13823]}	{19537@18}{19538@11}	D	0.183723	0	0	2.04192	1.008	13.3933	1	2	818.28	H2N1A1	FALSE	1.22703		Level3			{@22[14-12]}{@22[8-12]}
170921_06.raw	22271	58.9173	22260	1310.88	3	3929.63	Q96NI6	Homo sapiens OX=9606	Leucine-rich repeat and fibronectin type-III domain-containing protein 5	[170 to 184]	MVSLHTLSLDHNMID	K,N	M[Common Variable:Oxidation on M]VS[O-Glycosylation:H2N2A2F1 on X]LHTLS[O-Glycosylation:H1N2F1 on X]LDHNM[Common Variable:Oxidation on M]ID	4	3929.6	16.1085	199	{22271@[b6+1, b12+1, b13+1];[y11+1, y13+1];[D109+1, D126+1, D138+1, D144+1, D163+1, D168+1, D186+1, D204+1, D274+1, D292+1, D366+1]}{22273@[y11+1];[zDot9+1, zDot10+1];[(M0-146.06)+2, (M0-203.08)+2, (M0-291.10)+2, (M0-365.13)+2, (M0-453.15)+2, (M0-527.19)+2, (M0-656.23)+2, (M0-818.28)+2];[D204+1, D274+1, D292+1, D366+1]}	{22271@[b6+1:685.32941, b12+1:1364.65967, b13+1:1511.70374];[y11+1:1311.59326, y13+1:1511.70374];[D109+1:109.02798, D126+1:126.05476, D138+1:138.05472, D144+1:144.06544, D163+1:163.05969, D168+1:168.06549, D186+1:186.07598, D204+1:204.08626, D274+1:274.09143, D292+1:292.10210, D366+1:366.13840]}{22273@[y11+1:1311.61487];[zDot9+1:1771.77356, zDot10+1:1872.76208];[(M0-146.06)+2:1892.79781, (M0-203.08)+2:1864.27620, (M0-291.10)+2:1820.26051, (M0-365.13)+2:1783.24701, (M0-453.15)+2:1739.23839, (M0-527.19)+2:1702.22064, (M0-656.23)+2:1637.69856, (M0-818.28)+2:1556.67288];[D204+1:204.08627, D274+1:274.09262, D292+1:292.10123, D366+1:366.13809]}	{22271@[b6+1:-0.00437, b12+1:-0.00304, b13+1:0.00562];[y11+1:-0.00652, y13+1:-0.01213];[D109+1:-0.00041, D126+1:-0.00019, D138+1:-0.00023, D144+1:-0.00007, D163+1:-0.00039, D168+1:-0.00003, D186+1:-0.00009, D204+1:-0.00039, D274+1:-0.00070, D292+1:-0.00059, D366+1:-0.00107]}{22273@[y11+1:0.01509];[zDot9+1:0.02963, zDot10+1:-0.02953];[(M0-146.06)+2:0.04398, (M0-203.08)+2:0.02220, (M0-291.10)+2:0.00689, (M0-365.13)+2:0.01664, (M0-453.15)+2:0.01546, (M0-527.19)+2:0.01674, (M0-656.23)+2:0.01516, (M0-818.28)+2:0.01664];[D204+1:-0.00037, D274+1:0.00049, D292+1:-0.00146, D366+1:-0.00138]}	{22271@[b6+1:-6.38, b12+1:-2.23, b13+1:3.72];[y11+1:-4.97, y13+1:-8.03];[D109+1:-3.81, D126+1:-1.52, D138+1:-1.67, D144+1:-0.50, D163+1:-2.43, D168+1:-0.15, D186+1:-0.51, D204+1:-1.91, D274+1:-2.55, D292+1:-2.02, D366+1:-2.93]}{22273@[y11+1:11.51];[zDot9+1:16.73, zDot10+1:-15.77];[(M0-146.06)+2:11.62, (M0-203.08)+2:5.96, (M0-291.10)+2:1.89, (M0-365.13)+2:4.67, (M0-453.15)+2:4.45, (M0-527.19)+2:4.92, (M0-656.23)+2:4.63, (M0-818.28)+2:5.35];[D204+1:-1.84, D274+1:1.81, D292+1:-5.01, D366+1:-3.77]}	{22271@[b6+1:10444, b12+1:18125, b13+1:35107];[y11+1:38969, y13+1:35107];[D109+1:7954, D126+1:300132, D138+1:1757326, D144+1:104204, D163+1:31384, D168+1:1218061, D186+1:584736, D204+1:2228572, D274+1:1416181, D292+1:466393, D366+1:1668316]}{22273@[y11+1:290099];[zDot9+1:16439, zDot10+1:9061];[(M0-146.06)+2:32480, (M0-203.08)+2:12819, (M0-291.10)+2:145964, (M0-365.13)+2:74952, (M0-453.15)+2:27090, (M0-527.19)+2:18440, (M0-656.23)+2:223948, (M0-818.28)+2:92423];[D204+1:18201, D274+1:24601, D292+1:33379, D366+1:97520]}	{22271@16}{22273@15}	T	0.183723	0	0	2.00267	8.06585	15.6986	2	3	2172.78	H3N4A2F2	FALSE	16.8643		Level1	[3,H2N2A2F1,0.847][8,H1N2F1,0.847]	[172,H2N2A2F1,0.847][177,H1N2F1,0.847]	{@424[3-31,8-9]}	{@3[9,0.042][31,0.847]}{@6[9,0.112][31,0.112]}{@8[31,0.042][9,0.847]}
170919_11.raw	22846	64.5233	22844	865.033	3	2592.08	DECOY_P01024	Homo sapiens OX=9606	Complement C3	[667 to 683]	EADVADETMQAVPTGQL	R,L	EADVADETMQAVPT[O-Glycosylation:H2N1A1 on X]GQL	1	2592.09	16.1084	3	{22846@[b1+1, b4+1, b5+1, b6+1, b15+1];[y1+1, y10+1, y16+1];[D126+1, D138+1, D144+1, D168+1, D186+1, D204+1, D274+1, D292+1, D366+1]}{22847@[b5+1, b6+1, b12+1];[c5+1, c16+2];[y1+1, y16+1];[(M0-453.15)+2];[D186+1, D204+1, D274+1, D292+1, D366+1]}	{22846@[b1+1:130.04973, b4+1:415.18338, b5+1:486.21753, b6+1:601.24714, b15+1:1515.65979];[y1+1:132.10150, y10+1:1045.51880, y16+1:1645.75157];[D126+1:126.05489, D138+1:138.05476, D144+1:144.06544, D168+1:168.06517, D186+1:186.07574, D204+1:204.08665, D274+1:274.09161, D292+1:292.10208, D366+1:366.13824]}{22847@[b5+1:486.22003, b6+1:601.24652, b12+1:1260.54407];[c5+1:503.24515, c16+2:1240.00942];[y1+1:132.10072, y16+1:1645.75160];[(M0-453.15)+2:1070.46802];[D186+1:186.07559, D204+1:204.08641, D274+1:274.09137, D292+1:292.10172, D366+1:366.13840]}	{22846@[b1+1:-0.00014, b4+1:0.00104, b5+1:-0.00192, b6+1:0.00074, b15+1:-0.00337];[y1+1:-0.00040, y10+1:-0.01586, y16+1:-0.02221];[D126+1:-0.00006, D138+1:-0.00018, D144+1:-0.00007, D168+1:-0.00035, D186+1:-0.00033, D204+1:-0.00000, D274+1:-0.00051, D292+1:-0.00060, D366+1:-0.00122]}{22847@[b5+1:0.00058, b6+1:0.00012, b12+1:0.00281];[c5+1:-0.00086, c16+2:-0.01717];[y1+1:-0.00118, y16+1:-0.02218];[(M0-453.15)+2:-0.01980];[D186+1:-0.00048, D204+1:-0.00024, D274+1:-0.00076, D292+1:-0.00097, D366+1:-0.00107]}	{22846@[b1+1:-1.09, b4+1:2.51, b5+1:-3.97, b6+1:1.24, b15+1:-2.23];[y1+1:-3.08, y10+1:-15.18, y16+1:-13.50];[D126+1:-0.46, D138+1:-1.33, D144+1:-0.50, D168+1:-2.07, D186+1:-1.79, D204+1:-0.00, D274+1:-1.88, D292+1:-2.08, D366+1:-3.35]}{22847@[b5+1:1.19, b6+1:0.21, b12+1:2.23];[c5+1:-1.70, c16+2:-6.93];[y1+1:-9.02, y16+1:-13.48];[(M0-453.15)+2:-9.26];[D186+1:-2.62, D204+1:-1.16, D274+1:-2.77, D292+1:-3.34, D366+1:-2.93]}	{22846@[b1+1:86006, b4+1:508753, b5+1:1285114, b6+1:1835853, b15+1:1922048];[y1+1:566492, y10+1:4743684, y16+1:1603814];[D126+1:5015740, D138+1:2120680, D144+1:1756584, D168+1:1562528, D186+1:5652396, D204+1:11001391, D274+1:38758404, D292+1:9609537, D366+1:1798450]}{22847@[b5+1:84113, b6+1:94412, b12+1:34932];[c5+1:695070, c16+2:1203051];[y1+1:18788, y16+1:1292883];[(M0-453.15)+2:716289];[D186+1:17074, D204+1:250563, D274+1:1433164, D292+1:1495471, D366+1:135881]}	{22846@17}{22847@13}	D	0.184064	0	0	2.03326	1.00875	14.3967	1	2	818.28	H2N1A1	FALSE	1.20727		Level3			{@22[14-12]}{@22[8-12]}
170919_11.raw	21954	61.4527	21952	893.743	3	2678.21	DECOY_A7KAX9	Homo sapiens OX=9606	Rho GTPase-activating protein 32	[1416 to 1431]	SVSSSKGLNFFSRWSG	K,V	SVSS[O-Glycosylation:H2N1 on X]SKGLNFFSRWS[O-Glycosylation:N2 on X]G	2	2678.2	16.1083	38	{21954@[b2+1, b3+1, b6+1, b7+1, b8+1, b12+1];[y2+1, y9+1];[D126+1, D138+1, D144+1, D163+1, D168+1, D186+1, D204+1, D366+1]}{21955@[b2+1, b3+1, b6+1];[c8+1, c9+1];[zDot8+1, zDot12+1, zDot16+2];[D204+1, D366+1]}	{21954@[b2+1:187.10759, b3+1:274.13889, b6+1:576.29871, b7+1:633.31348, b8+1:746.39441, b12+1:1241.59229];[y2+1:163.07315, y9+1:1113.55310];[D126+1:126.05495, D138+1:138.05499, D144+1:144.06525, D163+1:163.05922, D168+1:168.06535, D186+1:186.07590, D204+1:204.08661, D366+1:366.13882]}{21955@[b2+1:187.10760, b3+1:274.13943, b6+1:576.29944];[c8+1:1290.60007, c9+1:1404.68567];[zDot8+1:1390.60681, zDot12+1:1775.84290, zDot16+2:1332.08231];[D204+1:204.08623, D366+1:366.13868]}	{21954@[b2+1:-0.00013, b3+1:-0.00086, b6+1:-0.00006, b7+1:-0.00675, b8+1:-0.00989, b12+1:-0.02379];[y2+1:0.00182, y9+1:0.00550];[D126+1:0.00001, D138+1:0.00004, D144+1:-0.00027, D163+1:-0.00087, D168+1:-0.00017, D186+1:-0.00018, D204+1:-0.00004, D366+1:-0.00065]}{21955@[b2+1:-0.00011, b3+1:-0.00031, b6+1:0.00067];[c8+1:-0.01579, c9+1:0.02689];[zDot8+1:0.00325, zDot12+1:0.00682, zDot16+2:-0.02824];[D204+1:-0.00042, D366+1:-0.00078]}	{21954@[b2+1:-0.69, b3+1:-3.15, b6+1:-0.11, b7+1:-10.68, b8+1:-13.26, b12+1:-19.18];[y2+1:11.21, y9+1:4.94];[D126+1:0.06, D138+1:0.29, D144+1:-1.89, D163+1:-5.35, D168+1:-1.02, D186+1:-0.97, D204+1:-0.19, D366+1:-1.77]}{21955@[b2+1:-0.61, b3+1:-1.14, b6+1:1.17];[c8+1:-12.24, c9+1:19.16];[zDot8+1:2.34, zDot12+1:3.84, zDot16+2:-10.61];[D204+1:-2.06, D366+1:-2.15]}	{21954@[b2+1:341084, b3+1:99315, b6+1:14766, b7+1:5575, b8+1:5707, b12+1:10970];[y2+1:2941, y9+1:4631];[D126+1:90958, D138+1:220179, D144+1:19003, D163+1:18687, D168+1:209857, D186+1:136926, D204+1:827242, D366+1:453352]}{21955@[b2+1:12104, b3+1:7655, b6+1:3659];[c8+1:9652, c9+1:2737];[zDot8+1:6738, zDot12+1:5224, zDot16+2:36154];[D204+1:10062, D366+1:82996]}	{21954@16}{21955@10}	D	0.184064	0	0	4.00819	0	10.376	2	6	933.344	H2N3	FALSE	12.4366		Level3			{@36[4-5,15-2]}{@36[3-5,15-2]}{@36[1-5,15-2]}{@36[4-5,12-2]}{@36[3-5,12-2]}{@36[1-5,12-2]}
170921_06.raw	20514	53.8456	20498	1103.8	3	3308.37	P07602	Homo sapiens OX=9606	Prosaposin	[198 to 213]	CQDCIQMVTDIQTAVR	V,T	C[Common Fixed:Carbamidomethyl on C]QDC[Common Fixed:Carbamidomethyl on C]IQMVT[O-Glycosylation:H1N1F1 on X]DIQT[O-Glycosylation:H1N2F2 on X]AVR	4	3308.4	16.1082	2	{20514@[b3+1];[y1+1, y2+1, y4+1, y5+1, y6+1, y7+1, y8+1, y9+1, y10+1, y11+1, y12+1, y13+1, y14+1];[D126+1, D138+1, D144+1, D168+1, D186+1, D204+1, D366+1]}{20517@[b11+1];[zDot16+2];[D204+1, D366+1]}	{20514@[b3+1:404.12247];[y1+1:175.11909, y2+1:274.18610, y4+1:446.26740, y5+1:574.32550, y6+1:687.40942, y7+1:802.44110, y8+1:903.48535, y9+1:1002.55493, y10+1:1133.59401, y11+1:1261.64956, y12+1:1374.72644, y13+1:1534.74146, y14+1:1649.77649];[D126+1:126.05469, D138+1:138.05466, D144+1:144.06503, D168+1:168.06540, D186+1:186.07558, D204+1:204.08618, D366+1:366.13821]}{20517@[b11+1:1364.58923];[zDot16+2:1647.17728];[D204+1:204.08617, D366+1:366.13958]}	{20514@[b3+1:-0.00098];[y1+1:0.00014, y2+1:-0.00127, y4+1:-0.00476, y5+1:-0.00524, y6+1:-0.00538, y7+1:-0.00064, y8+1:-0.00407, y9+1:-0.00290, y10+1:-0.00431, y11+1:-0.00733, y12+1:-0.01452, y13+1:-0.03016, y14+1:-0.02206];[D126+1:-0.00026, D138+1:-0.00029, D144+1:-0.00048, D168+1:-0.00012, D186+1:-0.00050, D204+1:-0.00047, D366+1:-0.00125]}{20517@[b11+1:0.02491];[zDot16+2:-0.03926];[D204+1:-0.00048, D366+1:0.00012]}	{20514@[b3+1:-2.43];[y1+1:0.82, y2+1:-4.65, y4+1:-10.70, y5+1:-9.13, y6+1:-7.83, y7+1:-0.80, y8+1:-4.51, y9+1:-2.90, y10+1:-3.80, y11+1:-5.82, y12+1:-10.57, y13+1:-19.66, y14+1:-13.38];[D126+1:-2.07, D138+1:-2.11, D144+1:-3.38, D168+1:-0.70, D186+1:-2.70, D204+1:-2.30, D366+1:-3.43]}{20517@[b11+1:18.27];[zDot16+2:-11.92];[D204+1:-2.36, D366+1:0.32]}	{20514@[b3+1:14277];[y1+1:12934, y2+1:10701, y4+1:16971, y5+1:59148, y6+1:43832, y7+1:39388, y8+1:147707, y9+1:89677, y10+1:97023, y11+1:140455, y12+1:53879, y13+1:48724, y14+1:41843];[D126+1:171537, D138+1:715648, D144+1:65329, D168+1:548390, D186+1:292547, D204+1:1273056, D366+1:771063]}{20517@[b11+1:3201];[zDot16+2:70516];[D204+1:15076, D366+1:54247]}	{20514@21}{20517@4}	T	0.184064	0	0	1.04019	0	9.46054	2	2	1371.52	H2N3F3	FALSE	10.9546		Level3			{@127[9-4,13-14]}{@127[9-14,13-4]}
170921_06.raw	8051	23.9809	8018	1086.74	3	3257.2	Q07687	Homo sapiens OX=9606	Homeobox protein DLX-2	[249 to 267]	MAGGGGPGSGGSGAGSSGS	R,S	M[Common Variable:Oxidation on M]AGGGGPGSGGSGAGSS[O-Glycosylation:N2 on X]GS[O-Glycosylation:H1N2A3 on X]	3	3257.2	16.108	1	{8051@[b2+1, b7+1, b10+1, b13+1, b14+1, b16+1];[y9+1, y13+1, y15+1];[D109+1, D126+1, D138+1, D144+1, D163+1, D168+1, D186+1, D204+1, D274+1, D292+1, D366+1]}{8054@[y5+1];[zDot16+2, zDot19+2];[(M0-203.08)+2, (M0-291.10)+2, (M0-656.23)+2, (M0-947.32)+2];[D168+1, D204+1, D274+1, D292+1, D366+1]}	{8051@[b2+1:219.07997, b7+1:544.22131, b10+1:745.30347, b13+1:946.37903, b14+1:1017.41522, b16+1:1161.46533];[y9+1:666.26782, y13+1:964.38586, y15+1:1078.41895];[D109+1:109.02802, D126+1:126.05503, D138+1:138.05482, D144+1:144.06541, D163+1:163.05936, D168+1:168.06564, D186+1:186.07585, D204+1:204.08640, D274+1:274.09186, D292+1:292.10223, D366+1:366.13876]}{8054@[y5+1:394.16116];[zDot16+2:1484.05384, zDot19+2:1621.60110];[(M0-203.08)+2:1528.07186, (M0-291.10)+2:1484.05384, (M0-656.23)+2:1301.49137, (M0-947.32)+2:1155.94547];[D168+1:168.06418, D204+1:204.08626, D274+1:274.09129, D292+1:292.10202, D366+1:366.13818]}	{8051@[b2+1:0.00018, b7+1:0.00290, b10+1:0.01010, b13+1:0.01071, b14+1:0.00979, b16+1:0.00641];[y9+1:-0.00110, y13+1:-0.01078, y15+1:-0.02063];[D109+1:-0.00038, D126+1:0.00008, D138+1:-0.00012, D144+1:-0.00010, D163+1:-0.00073, D168+1:0.00012, D186+1:-0.00023, D204+1:-0.00025, D274+1:-0.00027, D292+1:-0.00045, D366+1:-0.00070]}{8054@[y5+1:0.00431];[zDot16+2:0.00154, zDot19+2:0.00208];[(M0-203.08)+2:0.00424, (M0-291.10)+2:-0.01574, (M0-656.23)+2:-0.00850, (M0-947.32)+2:-0.00488];[D168+1:-0.00134, D204+1:-0.00038, D274+1:-0.00083, D292+1:-0.00067, D366+1:-0.00128]}	{8051@[b2+1:0.83, b7+1:5.35, b10+1:13.57, b13+1:11.33, b14+1:9.63, b16+1:5.52];[y9+1:-1.66, y13+1:-11.19, y15+1:-19.14];[D109+1:-3.53, D126+1:0.67, D138+1:-0.89, D144+1:-0.71, D163+1:-4.50, D168+1:0.72, D186+1:-1.22, D204+1:-1.22, D274+1:-0.98, D292+1:-1.56, D366+1:-1.93]}{8054@[y5+1:10.96];[zDot16+2:0.52, zDot19+2:0.64];[(M0-203.08)+2:1.39, (M0-291.10)+2:-5.31, (M0-656.23)+2:-3.27, (M0-947.32)+2:-2.11];[D168+1:-8.01, D204+1:-1.88, D274+1:-3.05, D292+1:-2.29, D366+1:-3.51]}	{8051@[b2+1:13183, b7+1:13293, b10+1:17479, b13+1:250302, b14+1:55060, b16+1:58865];[y9+1:11011, y13+1:260760, y15+1:17321];[D109+1:19544, D126+1:848449, D138+1:3966110, D144+1:317211, D163+1:11414, D168+1:3219004, D186+1:1509791, D204+1:6747590, D274+1:4385126, D292+1:1422531, D366+1:4299690]}{8054@[y5+1:12614];[zDot16+2:1048467, zDot19+2:929802];[(M0-203.08)+2:252934, (M0-291.10)+2:1048467, (M0-656.23)+2:358585, (M0-947.32)+2:47201];[D168+1:9919, D204+1:64157, D274+1:210563, D292+1:198644, D366+1:381839]}	{8051@20}{8054@12}	T	0.184064	0	0	2.1633	4.04419	16.493	2	5	1847.66	H1N4A3	FALSE	12.0146		Level3			{@306[17-2,19-30]}{@306[16-2,19-30]}{@306[12-2,19-30]}{@306[9-2,19-30]}{@306[17-30,19-2]}{@306[16-30,19-2]}{@306[12-30,19-2]}{@306[9-30,19-2]}{@306[16-2,17-30]}{@306[12-2,17-30]}... In Total:20 Paths
170921_06.raw	6110	19.4112	6104	871.723	3	2612.15	DECOY_Q5VW36	Homo sapiens OX=9606	Focadhesin	[81 to 97]	HMPSRGLFSPVPGAPGN	R,E	HM[Common Variable:Oxidation on M]PS[O-Glycosylation:H2N2F1 on X]RGLFSPVPGAPGN	2	2612.17	16.1076	157	{6110@[b13+2];[y1+1, y4+1, y5+1, y11+1, y12+1, y16+2];[D109+1, D126+1, D138+1, D144+1, D163+1, D168+1, D186+1, D204+1, D366+1]}{6113@[c5+1, c9+1];[y11+1, y12+1, y15+1];[zDot11+1, zDot12+1, zDot17+2];[(M0-162.05)+3];[D163+1, D204+1, D366+1]}	{6110@[b13+2:690.35743];[y1+1:133.06076, y4+1:358.17249, y5+1:415.19473, y11+1:1055.56055, y12+1:1112.57761, y16+2:800.40756];[D109+1:109.02811, D126+1:126.05472, D138+1:138.05469, D144+1:144.06514, D163+1:163.05983, D168+1:168.06536, D186+1:186.07562, D204+1:204.08658, D366+1:366.13776]}{6113@[c5+1:1518.61011, c9+1:1922.80933];[y11+1:1055.55957, y12+1:1112.56982, y15+1:1452.73425];[zDot11+1:1039.53894, zDot12+1:1096.57214, zDot17+2:1299.06868];[(M0-162.05)+3:817.70334];[D163+1:163.05940, D204+1:204.08653, D366+1:366.13815]}	{6110@[b13+2:0.01872];[y1+1:-0.00001, y4+1:0.00038, y5+1:0.00116, y11+1:0.00853, y12+1:0.00412, y16+2:0.01306];[D109+1:-0.00029, D126+1:-0.00023, D138+1:-0.00026, D144+1:-0.00038, D163+1:-0.00026, D168+1:-0.00015, D186+1:-0.00045, D204+1:-0.00007, D366+1:-0.00171]}{6113@[c5+1:-0.02622, c9+1:-0.03297];[y11+1:0.00755, y12+1:-0.00366, y15+1:-0.02514];[zDot11+1:0.00564, zDot12+1:0.01738, zDot17+2:-0.02719];[(M0-162.05)+3:-0.02770];[D163+1:-0.00068, D204+1:-0.00011, D366+1:-0.00131]}	{6110@[b13+2:13.58];[y1+1:-0.06, y4+1:1.05, y5+1:2.80, y11+1:8.08, y12+1:3.71, y16+2:8.17];[D109+1:-2.68, D126+1:-1.83, D138+1:-1.89, D144+1:-2.63, D163+1:-1.58, D168+1:-0.93, D186+1:-2.45, D204+1:-0.34, D366+1:-4.68]}{6113@[c5+1:-17.28, c9+1:-17.16];[y11+1:7.16, y12+1:-3.29, y15+1:-17.31];[zDot11+1:5.43, zDot12+1:15.87, zDot17+2:-10.47];[(M0-162.05)+3:-11.30];[D163+1:-4.22, D204+1:-0.56, D366+1:-3.60]}	{6110@[b13+2:134592];[y1+1:14969, y4+1:21033, y5+1:38404, y11+1:40264, y12+1:56502, y16+2:1488348];[D109+1:14705, D126+1:527552, D138+1:851194, D144+1:110386, D163+1:327184, D168+1:523308, D186+1:372136, D204+1:1309508, D366+1:253772]}{6113@[c5+1:12442, c9+1:25001];[y11+1:10430, y12+1:3502, y15+1:13875];[zDot11+1:28954, zDot12+1:11319, zDot17+2:210471];[(M0-162.05)+3:88917];[D163+1:3345, D204+1:10473, D366+1:8423]}	{6110@16}{6113@12}	D	0.184064	0	0	5.04364	1.00641	12.1891	1	2	876.322	H2N2F1	FALSE	7.71108		Level1	[4,H2N2F1,1.000]	[84,H2N2F1,1.000]	{@27[4-15]}	{@4[15,1.000]}{@9[15,0.000]}
170919_11.raw	17724	48.7095	17703	1360.62	4	5438.43	Q14624	Homo sapiens OX=9606	Inter-alpha-trypsin inhibitor heavy chain H4	[716 to 745]	IEETTMTTQTPAPIQAPSAILPLPGQSVER	K,L	IEETTMTTQT[O-Glycosylation:H2N2F1 on X]PAPIQAPS[O-Glycosylation:H3N3A1 on X]AILPLPGQSVER	2	5438.46	16.1076	0	{17724@[b7+1, b10+1, b12+1, b16+1];[y1+1, y4+1, y7+1, y9+1, y10+1, y14+1];[D126+1, D138+1, D144+1, D168+1, D186+1, D204+1, D274+1, D292+1, D366+1]}{17727@[y9+1];[zDot1+1, zDot4+1, zDot5+1, zDot8+1, zDot10+1];[D204+1, D274+1, D292+1, D366+1]}	{17724@[b7+1:806.35522, b10+1:1136.51306, b12+1:1304.61609, b16+1:1713.84705];[y1+1:175.11945, y4+1:490.26340, y7+1:772.39576, y9+1:982.53091, y10+1:1095.62549, y14+1:1463.82727];[D126+1:126.05479, D138+1:138.05484, D144+1:144.06528, D168+1:168.06541, D186+1:186.07620, D204+1:204.08644, D274+1:274.09226, D292+1:292.10202, D366+1:366.13876]}{17727@[y9+1:982.53558];[zDot1+1:159.09959, zDot4+1:474.24496, zDot5+1:602.30157, zDot8+1:869.46497, zDot10+1:1079.59412];[D204+1:204.08594, D274+1:274.09123, D292+1:292.10223, D366+1:366.13862]}	{17724@[b7+1:-0.00482, b10+1:-0.00092, b12+1:0.01223, b16+1:0.01067];[y1+1:0.00049, y4+1:0.00141, y7+1:0.00096, y9+1:-0.00072, y10+1:0.00980, y14+1:0.00562];[D126+1:-0.00015, D138+1:-0.00011, D144+1:-0.00024, D168+1:-0.00010, D186+1:0.00013, D204+1:-0.00021, D274+1:0.00013, D292+1:-0.00067, D366+1:-0.00070]}{17727@[y9+1:0.00396];[zDot1+1:-0.00063, zDot4+1:0.00170, zDot5+1:-0.00027, zDot8+1:0.00483, zDot10+1:-0.00284];[D204+1:-0.00071, D274+1:-0.00089, D292+1:-0.00045, D366+1:-0.00085]}	{17724@[b7+1:-5.99, b10+1:-0.81, b12+1:9.38, b16+1:6.23];[y1+1:2.84, y4+1:2.88, y7+1:1.25, y9+1:-0.73, y10+1:8.96, y14+1:3.84];[D126+1:-1.22, D138+1:-0.78, D144+1:-1.67, D168+1:-0.61, D186+1:0.68, D204+1:-1.01, D274+1:0.47, D292+1:-2.29, D366+1:-1.93]}{17727@[y9+1:4.04];[zDot1+1:-4.01, zDot4+1:3.59, zDot5+1:-0.44, zDot8+1:5.57, zDot10+1:-2.64];[D204+1:-3.49, D274+1:-3.27, D292+1:-1.55, D366+1:-2.32]}	{17724@[b7+1:7989, b10+1:33236, b12+1:11428, b16+1:22773];[y1+1:6812, y4+1:8993, y7+1:109228, y9+1:266088, y10+1:64194, y14+1:45286];[D126+1:161686, D138+1:284192, D144+1:89243, D168+1:202337, D186+1:256245, D204+1:735505, D274+1:805996, D292+1:311316, D366+1:396778]}{17727@[y9+1:6479];[zDot1+1:1963, zDot4+1:2469, zDot5+1:2093, zDot8+1:2785, zDot10+1:2246];[D204+1:11153, D274+1:21998, D292+1:30637, D366+1:39338]}	{17724@19}{17727@10}	T	0.184064	0	0	5.00583	0	13.6066	2	7	2262.81	H5N5A1F1	FALSE	3.18447		Level3			{@458[10-15,18-28]}{@458[8-15,18-28]}{@458[7-15,18-28]}{@458[5-15,18-28]}{@458[4-15,18-28]}{@458[10-28,18-15]}{@458[8-28,18-15]}{@458[7-28,18-15]}{@458[5-28,18-15]}{@458[4-28,18-15]}... In Total:90 Paths
170922_04.raw	13425	41.6292	13423	1080.98	4	4319.89	Q8IXR5	Homo sapiens OX=9606	Protein FAM178B	[779 to 797]	HISTQIRESPQAMHRTMLK	R,D	HISTQIRES[O-Glycosylation:H1N1A1F1 on X]PQAM[Common Variable:Oxidation on M]HRT[O-Glycosylation:H1N1A3 on X]MLK	3	4319.87	16.1073	143	{13425@[b1+1, b5+1, b11+1, b15+1];[y15+1];[D109+1, D126+1, D138+1, D144+1, D168+1, D186+1, D204+1, D274+1, D292+1, D366+1]}{13426@[b5+1, b7+1];[c9+1];[y11+1];[zDot19+3];[(M0-291.10)+4, (M0-308.11)+3, (M0-453.15)+2, (M0-582.19)+3, (M0-744.24)+3, (M0-1035.34)+2];[D204+1, D274+1, D292+1, D366+1]}	{13425@[b1+1:138.06686, b5+1:567.29188, b11+1:1277.66357, b15+1:1788.91895];[y15+1:1841.92991];[D109+1:109.02821, D126+1:126.05474, D138+1:138.05483, D144+1:144.06537, D168+1:168.06532, D186+1:186.07572, D204+1:204.08651, D274+1:274.09140, D292+1:292.10220, D366+1:366.13861]}{13426@[b5+1:567.29004, b7+1:836.46277];[c9+1:1871.85657];[y11+1:1315.66711];[zDot19+3:1435.63869];[(M0-291.10)+4:1008.20842, (M0-308.11)+3:1338.27131, (M0-453.15)+2:1934.36193, (M0-582.19)+3:1246.91025, (M0-744.24)+3:1192.89414, (M0-1035.34)+2:1643.24403];[D204+1:204.08629, D274+1:274.09190, D292+1:292.10165, D366+1:366.13821]}	{13425@[b1+1:0.00068, b5+1:0.00334, b11+1:0.00390, b15+1:0.02673];[y15+1:-0.01738];[D109+1:-0.00018, D126+1:-0.00021, D138+1:-0.00011, D144+1:-0.00015, D168+1:-0.00019, D186+1:-0.00035, D204+1:-0.00014, D274+1:-0.00073, D292+1:-0.00048, D366+1:-0.00086]}{13426@[b5+1:0.00150, b7+1:-0.01094];[c9+1:-0.00383];[y11+1:0.00618];[zDot19+3:0.04631];[(M0-291.10)+4:0.03332, (M0-308.11)+3:0.03616, (M0-453.15)+2:-0.00911, (M0-582.19)+3:0.03309, (M0-744.24)+3:0.03760, (M0-1035.34)+2:-0.05408];[D204+1:-0.00036, D274+1:-0.00022, D292+1:-0.00103, D366+1:-0.00125]}	{13425@[b1+1:4.93, b5+1:5.90, b11+1:3.05, b15+1:14.95];[y15+1:-9.44];[D109+1:-1.69, D126+1:-1.64, D138+1:-0.83, D144+1:-1.03, D168+1:-1.16, D186+1:-1.91, D204+1:-0.68, D274+1:-2.66, D292+1:-1.66, D366+1:-2.34]}{13426@[b5+1:2.65, b7+1:-13.10];[c9+1:-2.05];[y11+1:4.70];[zDot19+3:10.76];[(M0-291.10)+4:8.27, (M0-308.11)+3:9.01, (M0-453.15)+2:-2.36, (M0-582.19)+3:8.85, (M0-744.24)+3:10.51, (M0-1035.34)+2:-16.46];[D204+1:-1.76, D274+1:-0.81, D292+1:-3.55, D366+1:-3.43]}	{13425@[b1+1:4961, b5+1:343415, b11+1:6158, b15+1:7217];[y15+1:16505];[D109+1:1987, D126+1:131121, D138+1:137713, D144+1:47267, D168+1:108899, D186+1:156218, D204+1:454755, D274+1:890943, D292+1:290778, D366+1:204813]}{13426@[b5+1:7215, b7+1:1055];[c9+1:2205];[y11+1:2489];[zDot19+3:10702];[(M0-291.10)+4:3309, (M0-308.11)+3:8293, (M0-453.15)+2:4722, (M0-582.19)+3:14784, (M0-744.24)+3:8111, (M0-1035.34)+2:4943];[D204+1:7430, D274+1:29656, D292+1:37105, D366+1:13942]}	{13425@15}{13426@15}	T	0.184064	0	0	2.01732	6.01961	14.5339	2	4	2040.7	H2N2A4F1	FALSE	2.89296		Level2	[16,H1N1A3,0.635]	[794,H1N1A3,0.635]	{@377[9-11,16-24]}{@377[4-11,16-24]}{@377[3-11,16-24]}	{@3[11,0.293][24,0.122]}{@4[11,0.293][24,0.122]}{@9[11,0.293][24,0.122]}{@16[24,0.635][11,0.122]}
170921_06.raw	32326	95.2013	32324	1404.23	3	4209.68	P13987	Homo sapiens OX=9606	CD59 glycoprotein	[40 to 55]	TAVNCSSDFDACLITK	K,A	TAVNC[Common Fixed:Carbamidomethyl on C]S[O-Glycosylation:H2N2A1F2 on X]S[O-Glycosylation:H3N3 on X]DFDAC[Common Fixed:Carbamidomethyl on C]LITK	4	4209.67	16.1073	8	{32326@[y2+1, y3+1, y5+1, y6+1, y8+1];[D126+1, D138+1, D144+1, D163+1, D168+1, D186+1, D204+1, D274+1, D292+1, D366+1]}{32327@[c6+1];[zDot4+1, zDot6+1, zDot7+1, zDot8+1, zDot9+1];[(M0-146.06)+3, (M0-291.10)+2, (M0-292.12)+3, (M0-802.29)+2, (M0-819.30)+2];[D204+1, D274+1, D292+1, D366+1]}	{32326@[y2+1:248.15860, y3+1:361.24533, y5+1:634.35358, y6+1:705.39673, y8+1:967.48596];[D126+1:126.05502, D138+1:138.05499, D144+1:144.06511, D163+1:163.06012, D168+1:168.06526, D186+1:186.07604, D204+1:204.08621, D274+1:274.09146, D292+1:292.10269, D366+1:366.13855]}{32327@[c6+1:1963.74646];[zDot4+1:458.30835, zDot6+1:689.37561, zDot7+1:804.40106, zDot8+1:951.47278, zDot9+1:1066.49792];[(M0-146.06)+3:1355.54008, (M0-291.10)+2:1960.28478, (M0-292.12)+3:1306.85224, (M0-802.29)+2:1704.69489, (M0-819.30)+2:1696.19571];[D204+1:204.08623, D274+1:274.09238, D292+1:292.10196, D366+1:366.13895]}	{32326@[y2+1:-0.00188, y3+1:0.00078, y5+1:-0.00568, y6+1:0.00036, y8+1:-0.00577];[D126+1:0.00008, D138+1:0.00005, D144+1:-0.00041, D163+1:0.00003, D168+1:-0.00025, D186+1:-0.00003, D204+1:-0.00043, D274+1:-0.00067, D292+1:0.00001, D366+1:-0.00092]}{32327@[c6+1:-0.02180];[zDot4+1:-0.00154, zDot6+1:-0.00204, zDot7+1:-0.00353, zDot8+1:-0.00023, zDot9+1:-0.00202];[(M0-146.06)+3:-0.01809, (M0-291.10)+2:-0.02401, (M0-292.12)+3:-0.02370, (M0-802.29)+2:-0.01368, (M0-819.30)+2:0.00327];[D204+1:-0.00042, D274+1:0.00025, D292+1:-0.00073, D366+1:-0.00052]}	{32326@[y2+1:-7.62, y3+1:2.18, y5+1:-8.97, y6+1:0.50, y8+1:-5.97];[D126+1:0.61, D138+1:0.34, D144+1:-2.85, D163+1:0.20, D168+1:-1.52, D186+1:-0.18, D204+1:-2.14, D274+1:-2.44, D292+1:0.02, D366+1:-2.52]}{32327@[c6+1:-11.10];[zDot4+1:-3.36, zDot6+1:-2.96, zDot7+1:-4.39, zDot8+1:-0.24, zDot9+1:-1.90];[(M0-146.06)+3:-4.45, (M0-291.10)+2:-6.13, (M0-292.12)+3:-6.05, (M0-802.29)+2:-4.02, (M0-819.30)+2:0.96];[D204+1:-2.06, D274+1:0.92, D292+1:-2.50, D366+1:-1.42]}	{32326@[y2+1:4771, y3+1:3297, y5+1:2526, y6+1:4749, y8+1:3490];[D126+1:59308, D138+1:178684, D144+1:26955, D163+1:3409, D168+1:140771, D186+1:100499, D204+1:518050, D274+1:113937, D292+1:39798, D366+1:295667]}{32327@[c6+1:939];[zDot4+1:2071, zDot6+1:4956, zDot7+1:3505, zDot8+1:958, zDot9+1:887];[(M0-146.06)+3:5035, (M0-291.10)+2:14006, (M0-292.12)+3:2658, (M0-802.29)+2:2597, (M0-819.30)+2:4740];[D204+1:5141, D274+1:1205, D292+1:2486, D366+1:7194]}	{32326@15}{32327@15}	T	0.184064	0	0	6.03081	5.06718	14.7636	2	4	2408.87	H5N5A1F2	TRUE	7.13385		Level2	[7,H3N3,0.965]	[46,H3N3,0.965]	{@498[6-27,7-21]}{@498[1-27,7-21]}	{@1[21,0.017][27,0.491]}{@6[21,0.017][27,0.491]}{@7[21,0.965][27,0.017]}{@15[27,0.000][21,0.000]}
170919_11.raw	12044	34.1405	12024	873.74	3	2618.2	P01344	Homo sapiens OX=9606	Insulin-like growth factor II	[93 to 107]	DVSTPPTVLPDNFPR	R,Y	DVSTPPT[O-Glycosylation:H2N1A1F1 on X]VLPDNFPR	1	2618.17	16.1042	3	{12044@[b2+1, b8+1];[y1+1, y2+1, y4+1, y6+1, y7+1, y8+1, y9+1, y10+2, y11+1];[D126+1, D138+1, D144+1, D168+1, D186+1, D204+1, D274+1, D292+1, D366+1]}{12047@[c5+1];[y13+1];[zDot3+1, zDot4+1, zDot7+1];[D204+1, D274+1, D292+1, D366+1]}	{12044@[b2+1:215.10214, b8+1:797.40533];[y1+1:175.11852, y2+1:272.17020, y4+1:533.28287, y6+1:745.36020, y7+1:858.44788, y8+1:957.51709, y9+1:1058.56189, y10+2:578.31211, y11+1:1252.66687];[D126+1:126.05500, D138+1:138.05493, D144+1:144.06525, D168+1:168.06505, D186+1:186.07530, D204+1:204.08635, D274+1:274.09190, D292+1:292.10294, D366+1:366.13998]}{12047@[c5+1:517.26331];[y13+1:1440.74902];[zDot3+1:403.22263, zDot4+1:517.26331, zDot7+1:842.42236];[D204+1:204.08630, D274+1:274.09183, D292+1:292.10123, D366+1:366.13876]}	{12044@[b2+1:-0.00049, b8+1:0.00137];[y1+1:-0.00044, y2+1:-0.00152, y4+1:-0.00019, y6+1:-0.00257, y7+1:0.00105, y8+1:0.00185, y9+1:-0.00103, y10+2:0.00126, y11+1:-0.00158];[D126+1:0.00006, D138+1:-0.00001, D144+1:-0.00027, D168+1:-0.00047, D186+1:-0.00077, D204+1:-0.00030, D274+1:-0.00022, D292+1:0.00025, D366+1:0.00052]}{12047@[c5+1:0.00165];[y13+1:0.00087];[zDot3+1:0.00122, zDot4+1:-0.00103, zDot7+1:-0.00574];[D204+1:-0.00034, D274+1:-0.00030, D292+1:-0.00146, D366+1:-0.00070]}	{12044@[b2+1:-2.29, b8+1:1.73];[y1+1:-2.51, y2+1:-5.60, y4+1:-0.36, y6+1:-3.45, y7+1:1.22, y8+1:1.93, y9+1:-0.97, y10+2:1.09, y11+1:-1.26];[D126+1:0.46, D138+1:-0.10, D144+1:-1.89, D168+1:-2.80, D186+1:-4.18, D204+1:-1.46, D274+1:-0.81, D292+1:0.86, D366+1:1.42]}{12047@[c5+1:3.20];[y13+1:0.60];[zDot3+1:3.03, zDot4+1:-1.99, zDot7+1:-6.82];[D204+1:-1.69, D274+1:-1.10, D292+1:-5.01, D366+1:-1.93]}	{12044@[b2+1:6851, b8+1:6005];[y1+1:3906, y2+1:8872, y4+1:96946, y6+1:180600, y7+1:59584, y8+1:34905, y9+1:52679, y10+2:85466, y11+1:282987];[D126+1:153548, D138+1:161865, D144+1:52018, D168+1:94001, D186+1:126041, D204+1:260383, D274+1:237957, D292+1:56018, D366+1:39354]}{12047@[c5+1:1172];[y13+1:1635];[zDot3+1:1088, zDot4+1:1172, zDot7+1:1428];[D204+1:5568, D274+1:7167, D292+1:6873, D366+1:4608]}	{12044@20}{12047@9}	T	0.184064	0	0	4.00098	0	13.1533	1	3	964.338	H2N1A1F1	FALSE	3.26853		Level1	[7,H2N1A1F1,0.908]	[99,H2N1A1F1,0.908]	{@38[7-17]}	{@3[17,0.046]}{@4[17,0.046]}{@7[17,0.908]}
170921_06.raw	14291	38.812	14269	1083.41	3	3247.21	P02760	Homo sapiens OX=9606	Protein AMBP	[114 to 121]	WNITMESY	K,V	WNIT[O-Glycosylation:H3N3 on X]MES[O-Glycosylation:H2N1A2 on X]Y	2	3247.22	16.1041	0	{14291@[b2+1, b3+1, b4+1, b5+1, b6+1, b7+1];[y1+1, y2+1, y3+1, y5+1, y6+1];[D109+1, D126+1, D138+1, D144+1, D163+1, D168+1, D186+1, D204+1, D274+1, D292+1, D366+1]}{14294@[c7+2];[zDot3+1, zDot8+2];[(M0-203.08)+2, (M0-291.10)+2];[D204+1, D274+1, D292+1, D366+1]}	{14291@[b2+1:301.12857, b3+1:414.21143, b4+1:515.26678, b5+1:646.30245, b6+1:775.34302, b7+1:862.37487];[y1+1:182.08134, y2+1:269.11298, y3+1:398.15378, y5+1:630.24207, y6+1:743.32580];[D109+1:109.02830, D126+1:126.05489, D138+1:138.05472, D144+1:144.06496, D163+1:163.06044, D168+1:168.06551, D186+1:186.07570, D204+1:204.08626, D274+1:274.09146, D292+1:292.10178, D366+1:366.13849]}{14294@[c7+2:1542.58566];[zDot3+1:1491.54260, zDot8+2:1616.60199];[(M0-203.08)+2:1523.07424, (M0-291.10)+2:1479.06094];[D204+1:204.08621, D274+1:274.09093, D292+1:292.10198, D366+1:366.13835]}	{14291@[b2+1:-0.00095, b3+1:-0.00215, b4+1:0.00553, b5+1:0.00070, b6+1:-0.00132, b7+1:-0.00149];[y1+1:0.00017, y2+1:-0.00022, y3+1:-0.00201, y5+1:-0.00189, y6+1:-0.00221];[D109+1:-0.00010, D126+1:-0.00005, D138+1:-0.00023, D144+1:-0.00055, D163+1:0.00035, D168+1:-0.00000, D186+1:-0.00038, D204+1:-0.00039, D274+1:-0.00067, D292+1:-0.00091, D366+1:-0.00098]}{14294@[c7+2:-0.01128];[zDot3+1:0.02969, zDot8+2:-0.00725];[(M0-203.08)+2:-0.00211, (M0-291.10)+2:-0.01265];[D204+1:-0.00043, D274+1:-0.00120, D292+1:-0.00071, D366+1:-0.00112]}	{14291@[b2+1:-3.15, b3+1:-5.21, b4+1:10.74, b5+1:1.09, b6+1:-1.70, b7+1:-1.74];[y1+1:0.97, y2+1:-0.83, y3+1:-5.07, y5+1:-3.00, y6+1:-2.98];[D109+1:-0.92, D126+1:-0.43, D138+1:-1.67, D144+1:-3.86, D163+1:2.18, D168+1:-0.01, D186+1:-2.04, D204+1:-1.91, D274+1:-2.44, D292+1:-3.13, D366+1:-2.68]}{14294@[c7+2:-3.66];[zDot3+1:19.92, zDot8+2:-2.24];[(M0-203.08)+2:-0.69, (M0-291.10)+2:-4.28];[D204+1:-2.14, D274+1:-4.39, D292+1:-2.44, D366+1:-3.07]}	{14291@[b2+1:185532, b3+1:357833, b4+1:171708, b5+1:392678, b6+1:938773, b7+1:613375];[y1+1:97865, y2+1:42288, y3+1:46523, y5+1:267757, y6+1:371503];[D109+1:45746, D126+1:1264709, D138+1:7807338, D144+1:534873, D163+1:27404, D168+1:6401089, D186+1:2586878, D204+1:13191937, D274+1:8179208, D292+1:2699788, D366+1:9836476]}{14294@[c7+2:1248506];[zDot3+1:52114, zDot8+2:1447148];[(M0-203.08)+2:106169, (M0-291.10)+2:1934651];[D204+1:114404, D274+1:337709, D292+1:285867, D366+1:701720]}	{14291@22}{14294@9}	T	0.184064	0	0	3.12607	2.03003	15.5278	2	2	2204.77	H5N4A2	TRUE	14.0074		Level1b	[4,H3N3,0.500][7,H2N1A2,0.500]	[117,H3N3,0.500][120,H2N1A2,0.500]	{@441[4-21,7-22]}	{@4[21,0.500][22,0.500]}{@7[22,0.500][21,0.500]}
170919_11.raw	22414	63.0312	22412	986.744	3	2957.21	Q5H8C1	Homo sapiens OX=9606	FRAS1-related extracellular matrix protein 1	[850 to 863]	YQHDGTEVLQDDLL	R,L	YQHDGT[O-Glycosylation:H2N2A2 on X]EVLQDDLL	1	2957.22	16.1039	48	{22414@[b5+1, b8+1, b12+1, b13+1];[y1+1, y2+1];[D126+1, D138+1, D144+1, D168+1, D186+1, D204+1, D274+1, D292+1, D366+1]}{22415@[b5+1];[c12+2, c13+2];[zDot12+2, zDot14+2];[(M0-291.10)+2, (M0-582.19)+2, (M0-656.23)+2, (M0-744.24)+2, (M0-1109.38)+1];[D204+1, D274+1, D292+1, D366+1]}	{22414@[b5+1:601.24512, b8+1:930.38135, b12+1:1401.56665, b13+1:1514.66589];[y1+1:132.10196, y2+1:245.18559];[D126+1:126.05482, D138+1:138.05502, D144+1:144.06522, D168+1:168.06529, D186+1:186.07576, D204+1:204.08635, D274+1:274.09161, D292+1:292.10252, D366+1:366.13841]}{22415@[b5+1:601.24280];[c12+2:1366.02549, c13+2:1422.56881];[zDot12+2:1326.05654, zDot14+2:1471.59445];[(M0-291.10)+2:1334.05490, (M0-582.19)+2:1188.51247, (M0-656.23)+2:1151.49459, (M0-744.24)+2:1107.48354, (M0-1109.38)+1:1848.84717];[D204+1:204.08639, D274+1:274.09171, D292+1:292.10233, D366+1:366.13841]}	{22414@[b5+1:0.00862, b8+1:-0.01384, b12+1:-0.02506, b13+1:-0.00988];[y1+1:0.00005, y2+1:-0.00038];[D126+1:-0.00013, D138+1:0.00008, D144+1:-0.00030, D168+1:-0.00022, D186+1:-0.00032, D204+1:-0.00030, D274+1:-0.00051, D292+1:-0.00016, D366+1:-0.00106]}{22415@[b5+1:0.00630];[c12+2:-0.02977, c13+2:-0.02721];[zDot12+2:0.02080, zDot14+2:-0.02528];[(M0-291.10)+2:-0.02767, (M0-582.19)+2:-0.01713, (M0-656.23)+2:-0.01612, (M0-744.24)+2:-0.02217, (M0-1109.38)+1:-0.00261];[D204+1:-0.00026, D274+1:-0.00042, D292+1:-0.00036, D366+1:-0.00106]}	{22414@[b5+1:14.35, b8+1:-14.89, b12+1:-17.90, b13+1:-6.53];[y1+1:0.41, y2+1:-1.54];[D126+1:-1.03, D138+1:0.56, D144+1:-2.10, D168+1:-1.34, D186+1:-1.71, D204+1:-1.47, D274+1:-1.88, D292+1:-0.56, D366+1:-2.90]}{22415@[b5+1:10.49];[c12+2:-10.91, c13+2:-9.57];[zDot12+2:7.85, zDot14+2:-8.60];[(M0-291.10)+2:-10.38, (M0-582.19)+2:-7.21, (M0-656.23)+2:-7.01, (M0-744.24)+2:-10.02, (M0-1109.38)+1:-1.41];[D204+1:-1.28, D274+1:-1.54, D292+1:-1.24, D366+1:-2.90]}	{22414@[b5+1:87802, b8+1:17461, b12+1:97973, b13+1:171522];[y1+1:20291, y2+1:39402];[D126+1:252032, D138+1:841885, D144+1:118796, D168+1:635237, D186+1:442696, D204+1:1137219, D274+1:2448060, D292+1:629122, D366+1:578482]}{22415@[b5+1:1981];[c12+2:65540, c13+2:65900];[zDot12+2:30363, zDot14+2:96261];[(M0-291.10)+2:230953, (M0-582.19)+2:25512, (M0-656.23)+2:29081, (M0-744.24)+2:31522, (M0-1109.38)+1:46735];[D204+1:32016, D274+1:93310, D292+1:124288, D366+1:90821]}	{22414@15}{22415@14}	T	0.184064	0	0	4.08788	5.04444	13.4936	1	1	1312.46	H2N2A2	FALSE	7.58455		Level1	[6,H2N2A2,1.000]	[855,H2N2A2,1.000]	{@104[6-26]}	{@6[26,1.000]}
170922_04.raw	15166	47.7451	15161	1085.79	3	3254.34	Q8WWY3	Homo sapiens OX=9606	U4/U6 small nuclear ribonucleoprotein Prp31	[258 to 269]	TLSGFSSTSVLP	K,H	TLS[O-Glycosylation:H3N3 on X]GFSSTS[O-Glycosylation:H2N1A1F1 on X]VLP	2	3254.35	16.1038	62	{15166@[b2+1, b8+1];[y3+1, y7+1, y9+1];[D126+1, D138+1, D144+1, D163+1, D168+1, D186+1, D204+1, D274+1, D292+1, D366+1]}{15168@[b2+1];[c5+1, c9+2];[y3+1];[zDot3+1, zDot5+1, zDot11+2, zDot12+2];[(M0-365.13)+2, (M0-146.06)+2, (M0-291.10)+2];[D168+1, D204+1, D274+1, D292+1, D366+1]}	{15166@[b2+1:215.13841, b8+1:781.38165];[y3+1:328.22281, y7+1:690.37787, y9+1:894.46881];[D126+1:126.05503, D138+1:138.05475, D144+1:144.06541, D163+1:163.05969, D168+1:168.06554, D186+1:186.07587, D204+1:204.08676, D274+1:274.09186, D292+1:292.10175, D366+1:366.13903]}{15168@[b2+1:215.13861];[c5+1:1618.65515, c9+2:1473.07937];[y3+1:328.22330];[zDot3+1:312.20282, zDot5+1:1464.65112, zDot11+2:1569.63692, zDot12+2:1620.16590];[(M0-365.13)+2:1445.60471, (M0-146.06)+2:1555.15018, (M0-291.10)+2:1482.62105];[D168+1:168.06561, D204+1:204.08621, D274+1:274.09070, D292+1:292.10255, D366+1:366.13813]}	{15166@[b2+1:-0.00061, b8+1:0.00899];[y3+1:-0.00027, y7+1:0.01102, y9+1:0.01209];[D126+1:0.00009, D138+1:-0.00020, D144+1:-0.00010, D163+1:-0.00039, D168+1:0.00003, D186+1:-0.00021, D204+1:0.00011, D274+1:-0.00027, D292+1:-0.00094, D366+1:-0.00043]}{15168@[b2+1:-0.00041];[c5+1:-0.02889, c9+2:-0.01468];[y3+1:0.00021];[zDot3+1:-0.00154, zDot5+1:0.02872, zDot11+2:-0.02244, zDot12+2:-0.01215];[(M0-365.13)+2:-0.02108, (M0-146.06)+2:-0.00441, (M0-291.10)+2:-0.02516];[D168+1:0.00010, D204+1:-0.00043, D274+1:-0.00143, D292+1:-0.00013, D366+1:-0.00133]}	{15166@[b2+1:-2.84, b8+1:11.52];[y3+1:-0.84, y7+1:15.99, y9+1:13.53];[D126+1:0.70, D138+1:-1.44, D144+1:-0.71, D163+1:-2.43, D168+1:0.17, D186+1:-1.13, D204+1:0.56, D274+1:-0.98, D292+1:-3.23, D366+1:-1.19]}{15168@[b2+1:-1.91];[c5+1:-17.86, c9+2:-4.99];[y3+1:0.65];[zDot3+1:-4.95, zDot5+1:19.62, zDot11+2:-7.15, zDot12+2:-3.75];[(M0-365.13)+2:-7.30, (M0-146.06)+2:-1.42, (M0-291.10)+2:-8.49];[D168+1:0.58, D204+1:-2.14, D274+1:-5.23, D292+1:-0.45, D366+1:-3.65]}	{15166@[b2+1:39546, b8+1:13742];[y3+1:10784, y7+1:82629, y9+1:33167];[D126+1:82492, D138+1:276377, D144+1:32016, D163+1:3157, D168+1:210273, D186+1:142117, D204+1:510694, D274+1:583346, D292+1:210664, D366+1:299783]}{15168@[b2+1:1250];[c5+1:2701, c9+2:19627];[y3+1:951];[zDot3+1:3704, zDot5+1:838, zDot11+2:4860, zDot12+2:10665];[(M0-365.13)+2:2401, (M0-146.06)+2:2768, (M0-291.10)+2:52328];[D168+1:751, D204+1:6750, D274+1:11538, D292+1:13341, D366+1:20732]}	{15166@15}{15168@16}	T	0.184064	0	0	5.03699	3.03294	15.6224	2	6	2059.73	H5N4A1F1	FALSE	8.63256		Level2	[3,H3N3,0.906]	[260,H3N3,0.906]	{@392[3-21,9-17]}{@392[3-21,8-17]}	{@1[17,0.000][21,0.030]}{@3[17,0.002][21,0.906]}{@6[17,0.017][21,0.030]}{@7[17,0.017][21,0.030]}{@8[17,0.482][21,0.002]}{@9[21,0.002][17,0.482]}
170921_06.raw	6313	19.907	6292	1082.5	3	3244.47	Q14624	Homo sapiens OX=9606	Inter-alpha-trypsin inhibitor heavy chain H4	[691 to 710]	AILPASAPPATSNPDPAVSR	L,V	AILPAS[O-Glycosylation:H1N1F1 on X]APPATS[O-Glycosylation:H1N1A1F1 on X]NPDPAVSR	2	3244.49	16.1037	0	{6313@[b2+1, b3+1, b7+1];[y2+1, y5+1, y7+1, y9+1, y10+1, y12+1, y13+2, y17+1, y18+2];[D126+1, D138+1, D144+1, D163+1, D168+1, D186+1, D204+1, D274+1, D292+1, D366+1]}{6316@[c6+1];[zDot4+1, zDot6+1, zDot8+1];[D204+1, D274+1, D292+1, D366+1]}	{6313@[b2+1:185.12761, b3+1:298.20984, b7+1:624.37147];[y2+1:262.14880, y5+1:529.30737, y7+1:741.38281, y9+1:942.47321, y10+1:1043.50745, y12+1:1211.59436, y13+2:654.83200, y17+1:1634.80457, y18+2:874.44832];[D126+1:126.05483, D138+1:138.05466, D144+1:144.06523, D163+1:163.05948, D168+1:168.06514, D186+1:186.07582, D204+1:204.08639, D274+1:274.09163, D292+1:292.10201, D366+1:366.13900]}{6316@[c6+1:1081.55225];[zDot4+1:416.23416, zDot6+1:628.31750, zDot8+1:839.41254];[D204+1:204.08597, D274+1:274.09036, D292+1:292.10184, D366+1:366.13599]}	{6313@[b2+1:-0.00084, b3+1:-0.00268, b7+1:-0.00007];[y2+1:-0.00218, y5+1:-0.00190, y7+1:-0.00617, y9+1:0.00927, y10+1:-0.00417, y12+1:-0.00713, y13+2:0.00247, y17+1:-0.00871, y18+2:-0.00797];[D126+1:-0.00012, D138+1:-0.00029, D144+1:-0.00029, D163+1:-0.00061, D168+1:-0.00038, D186+1:-0.00026, D204+1:-0.00026, D274+1:-0.00050, D292+1:-0.00068, D366+1:-0.00046]}{6316@[c6+1:0.00117];[zDot4+1:-0.00362, zDot6+1:0.00001, zDot8+1:-0.00065];[D204+1:-0.00068, D274+1:-0.00176, D292+1:-0.00085, D366+1:-0.00348]}	{6313@[b2+1:-4.59, b3+1:-9.02, b7+1:-0.11];[y2+1:-8.34, y5+1:-3.60, y7+1:-8.33, y9+1:9.85, y10+1:-4.00, y12+1:-5.89, y13+2:1.89, y17+1:-5.33, y18+2:-4.56];[D126+1:-0.95, D138+1:-2.11, D144+1:-1.99, D163+1:-3.75, D168+1:-2.25, D186+1:-1.38, D204+1:-1.28, D274+1:-1.82, D292+1:-2.34, D366+1:-1.27]}{6316@[c6+1:1.09];[zDot4+1:-8.72, zDot6+1:0.02, zDot8+1:-0.77];[D204+1:-3.34, D274+1:-6.46, D292+1:-2.92, D366+1:-9.53]}	{6313@[b2+1:33077, b3+1:8598, b7+1:60092];[y2+1:7047, y5+1:122491, y7+1:28837, y9+1:10675, y10+1:10268, y12+1:30116, y13+2:100365, y17+1:29471, y18+2:26887];[D126+1:194895, D138+1:259316, D144+1:89794, D163+1:11503, D168+1:174981, D186+1:254209, D204+1:602588, D274+1:655355, D292+1:190234, D366+1:203809]}{6316@[c6+1:166687];[zDot4+1:2257, zDot6+1:9089, zDot8+1:9616];[D204+1:10706, D274+1:18949, D292+1:28274, D366+1:14638]}	{6313@22}{6316@8}	T	0.184064	0	0	4.0368	0	14.3913	2	4	1313.48	H2N2A1F2	FALSE	2.8879		Level2	[6,H1N1F1,0.487]	[696,H1N1F1,0.487]	{@110[6-4,12-11]}{@110[6-4,11-11]}	{@6[4,0.487][11,0.487]}{@11[4,0.256][11,0.256]}{@12[4,0.256][11,0.256]}{@19[11,0.000][4,0.000]}
170922_04.raw	8723	27.8236	8705	1108.46	3	3322.35	O14594	Homo sapiens OX=9606	Neurocan core protein	[590 to 603]	AEGPSARPATPDLF	K,W	AEGPS[O-Glycosylation:H1N1A2 on X]ARPAT[O-Glycosylation:H1N1A2 on X]PDLF	2	3322.35	16.1036	0	{8723@[b7+1, b10+1, b12+1, b13+1];[y2+1, y4+1, y7+1, y12+1];[D109+1, D126+1, D138+1, D144+1, D163+1, D168+1, D186+1, D204+1, D274+1, D292+1, D366+1]}{8726@[c12+2, c13+2];[zDot5+1, zDot14+2];[(M0-291.10)+2, (M0-453.15)+2, (M0-582.19)+2, (M0-744.24)+2];[D204+1, D274+1, D292+1, D366+1]}	{8723@[b7+1:669.33972, b10+1:938.47308, b12+1:1150.54480, b13+1:1263.63110];[y2+1:279.17029, y4+1:491.24893, y7+1:760.39233, y12+1:1228.63257];[D109+1:109.02825, D126+1:126.05489, D138+1:138.05476, D144+1:144.06539, D163+1:163.05956, D168+1:168.06548, D186+1:186.07582, D204+1:204.08630, D274+1:274.09155, D292+1:292.10196, D366+1:366.13906]}{8726@[c12+2:1531.61258, c13+2:1588.14868];[zDot5+1:1523.58862, zDot14+2:1654.17338];[(M0-291.10)+2:1516.63260, (M0-453.15)+2:1435.60757, (M0-582.19)+2:1371.08084, (M0-744.24)+2:1290.05721];[D204+1:204.08652, D274+1:274.09140, D292+1:292.10184, D366+1:366.13755]}	{8723@[b7+1:0.00826, b10+1:0.00406, b12+1:-0.00393, b13+1:-0.00170];[y2+1:-0.00003, y4+1:-0.00109, y7+1:0.00475, y12+1:0.00051];[D109+1:-0.00014, D126+1:-0.00006, D138+1:-0.00019, D144+1:-0.00012, D163+1:-0.00053, D168+1:-0.00003, D186+1:-0.00026, D204+1:-0.00034, D274+1:-0.00058, D292+1:-0.00073, D366+1:-0.00040]}{8726@[c12+2:-0.00346, c13+2:-0.01531];[zDot5+1:-0.01339, zDot14+2:0.00038];[(M0-291.10)+2:-0.00449, (M0-453.15)+2:-0.00173, (M0-582.19)+2:-0.01258, (M0-744.24)+2:-0.00704];[D204+1:-0.00013, D274+1:-0.00073, D292+1:-0.00085, D366+1:-0.00191]}	{8723@[b7+1:12.36, b10+1:4.33, b12+1:-3.42, b13+1:-1.34];[y2+1:-0.11, y4+1:-2.23, y7+1:6.26, y12+1:0.41];[D109+1:-1.34, D126+1:-0.49, D138+1:-1.38, D144+1:-0.87, D163+1:-3.28, D168+1:-0.20, D186+1:-1.38, D204+1:-1.69, D274+1:-2.11, D292+1:-2.50, D366+1:-1.10]}{8726@[c12+2:-1.13, c13+2:-4.82];[zDot5+1:-8.79, zDot14+2:0.12];[(M0-291.10)+2:-1.48, (M0-453.15)+2:-0.60, (M0-582.19)+2:-4.59, (M0-744.24)+2:-2.73];[D204+1:-0.64, D274+1:-2.66, D292+1:-2.92, D366+1:-5.24]}	{8723@[b7+1:8108, b10+1:28706, b12+1:11785, b13+1:29864];[y2+1:7398, y4+1:74164, y7+1:11561, y12+1:13133];[D109+1:10269, D126+1:357487, D138+1:554066, D144+1:137889, D163+1:8576, D168+1:423740, D186+1:605583, D204+1:1435552, D274+1:2735043, D292+1:814880, D366+1:631730]}{8726@[c12+2:67372, c13+2:72571];[zDot5+1:3095, zDot14+2:97338];[(M0-291.10)+2:463705, (M0-453.15)+2:87740, (M0-582.19)+2:42333, (M0-744.24)+2:37975];[D204+1:3933, D274+1:72022, D292+1:86849, D366+1:26213]}	{8723@19}{8726@12}	T	0.184064	0	0	4.07709	4.06743	15.4588	2	2	1894.65	H2N2A4	FALSE	4.08367		Level1	[5,H1N1A2,1.000][10,H1N1A2,1.000]	[594,H1N1A2,1.000][599,H1N1A2,1.000]	{@321[5-16,10-16]}	{@5[16,1.000]}{@10[16,1.000]}
170922_04.raw	3479	13.3548	3452	782.093	4	3124.34	DECOY_Q8TDR2	Homo sapiens OX=9606	Serine/threonine-protein kinase 35	[485 to 507]	EAAAASAPSAQAGLSGHSEVHER	G,W	EAAAASAPS[O-Glycosylation:H2N1 on X]AQAGLSGHS[O-Glycosylation:H1N1 on X]EVHER	2	3124.37	16.1036	69	{3479@[b9+1, b14+1, b18+2];[y1+1, y6+1, y8+1, y15+2];[D109+1, D126+1, D138+1, D144+1, D168+1, D186+1, D204+1, D366+1]}{3481@[b12+1, b18+2];[y1+1, y8+1, y9+1];[zDot1+1, zDot7+1, zDot11+1, zDot23+2];[D204+1, D366+1]}	{3479@[b9+1:756.34930, b14+1:1196.60730, b18+2:782.88558];[y1+1:175.11885, y6+1:756.34930, y8+1:950.45392, y15+2:782.88558];[D109+1:109.02856, D126+1:126.05507, D138+1:138.05479, D144+1:144.06529, D168+1:168.06555, D186+1:186.07611, D204+1:204.08642, D366+1:366.13867]}{3481@[b12+1:1026.46838, b18+2:782.85647];[y1+1:175.11836, y8+1:950.42719, y9+1:1037.45911];[zDot1+1:159.09991, zDot7+1:1242.54761, zDot11+1:1556.67383, zDot23+2:1555.16373];[D204+1:204.08662, D366+1:366.13953]}	{3479@[b9+1:-0.00295, b14+1:0.01671, b18+2:0.02886];[y1+1:-0.00010, y6+1:-0.01419, y8+1:0.01005, y15+2:0.01762];[D109+1:0.00016, D126+1:0.00012, D138+1:-0.00015, D144+1:-0.00022, D168+1:0.00004, D186+1:0.00003, D204+1:-0.00023, D366+1:-0.00079]}{3481@[b12+1:-0.01668, b18+2:-0.02937];[y1+1:-0.00059, y8+1:-0.01668, y9+1:-0.01679];[zDot1+1:-0.00031, zDot7+1:0.01174, zDot11+1:-0.02106, zDot23+2:-0.03751];[D204+1:-0.00002, D366+1:0.00006]}	{3479@[b9+1:-3.91, b14+1:13.97, b18+2:18.45];[y1+1:-0.58, y6+1:-18.78, y8+1:10.59, y15+2:11.27];[D109+1:1.48, D126+1:0.97, D138+1:-1.11, D144+1:-1.57, D168+1:0.21, D186+1:0.19, D204+1:-1.13, D366+1:-2.18]}{3481@[b12+1:-16.27, b18+2:-18.78];[y1+1:-3.39, y8+1:-17.57, y9+1:-16.20];[zDot1+1:-1.98, zDot7+1:9.45, zDot11+1:-13.54, zDot23+2:-12.07];[D204+1:-0.11, D366+1:0.16]}	{3479@[b9+1:6334, b14+1:24563, b18+2:245835];[y1+1:4227, y6+1:6334, y8+1:9262, y15+2:245835];[D109+1:4453, D126+1:183095, D138+1:476341, D144+1:98453, D168+1:301110, D186+1:315157, D204+1:647336, D366+1:325065]}{3481@[b12+1:19180, b18+2:170218];[y1+1:946, y8+1:922, y9+1:10266];[zDot1+1:1622, zDot7+1:9669, zDot11+1:32255, zDot23+2:25452];[D204+1:3864, D366+1:4647]}	{3479@15}{3481@11}	D	0.184348	0	0	4.01836	0	10.2485	2	4	892.317	H3N2	FALSE	4.83826		Level2	[18,H1N1,0.316]	[502,H1N1,0.316]	{@30[9-5,18-1]}{@30[6-5,18-1]}	{@6[1,0.193][5,0.316]}{@9[1,0.193][5,0.316]}{@15[1,0.298][5,0.316]}{@18[5,0.051][1,0.316]}
170922_04.raw	3932	14.618	3905	799.674	3	2396	Q8N3X6	Homo sapiens OX=9606	Ligand-dependent nuclear receptor corepressor-like protein	[18 to 28]	AAAAAQCRSPR	A,C	AAAAAQC[Common Fixed:Carbamidomethyl on C]RS[O-Glycosylation:H1N1A3 on X]PR	2	2395.99	16.1027	20	{3932@[b3+1, b4+1, b7+1, b10+1];[y1+1, y2+1, y10+1];[(M0-744.24)+1];[D126+1, D138+1, D144+1, D163+1, D168+1, D186+1, D204+1, D274+1, D292+1, D366+1]}{3935@[b8+1];[c2+1];[zDot1+1, zDot10+2, zDot11+2];[(M0-291.10)+2, (M0-453.15)+2, (M0-744.24)+2];[D204+1, D274+1, D292+1, D366+1]}	{3932@[b3+1:214.11790, b4+1:285.15521, b7+1:644.28094, b10+1:984.45917];[y1+1:175.11824, y2+1:272.17148, y10+1:1087.55029];[(M0-744.24)+1:1652.73975];[D126+1:126.05474, D138+1:138.05472, D144+1:144.06497, D163+1:163.06046, D168+1:168.06519, D186+1:186.07436, D204+1:204.08658, D274+1:274.09161, D292+1:292.10225, D366+1:366.13862]}{3935@[b8+1:800.36780];[c2+1:160.10728];[zDot1+1:159.10004, zDot10+2:1155.49153, zDot11+2:1191.01161];[(M0-291.10)+2:1053.46602, (M0-453.15)+2:972.43548, (M0-744.24)+2:826.89275];[D204+1:204.08615, D274+1:274.09192, D292+1:292.10196, D366+1:366.13952]}	{3932@[b3+1:-0.00071, b4+1:-0.00052, b7+1:-0.00113, b10+1:-0.00881];[y1+1:-0.00071, y2+1:-0.00024, y10+1:0.00776];[(M0-744.24)+1:-0.01469];[D126+1:-0.00021, D138+1:-0.00023, D144+1:-0.00054, D163+1:0.00037, D168+1:-0.00033, D186+1:-0.00172, D204+1:-0.00007, D274+1:-0.00051, D292+1:-0.00044, D366+1:-0.00085]}{3935@[b8+1:-0.01538];[c2+1:-0.00077];[zDot1+1:-0.00019, zDot10+2:0.03353, zDot11+2:0.03657];[(M0-291.10)+2:0.02209, (M0-453.15)+2:0.01383, (M0-744.24)+2:0.02378];[D204+1:-0.00050, D274+1:-0.00021, D292+1:-0.00073, D366+1:0.00005]}	{3932@[b3+1:-3.35, b4+1:-1.83, b7+1:-1.75, b10+1:-8.96];[y1+1:-4.09, y2+1:-0.88, y10+1:7.14];[(M0-744.24)+1:-8.90];[D126+1:-1.68, D138+1:-1.67, D144+1:-3.80, D163+1:2.28, D168+1:-1.98, D186+1:-9.30, D204+1:-0.34, D274+1:-1.88, D292+1:-1.50, D366+1:-2.32]}{3935@[b8+1:-19.25];[c2+1:-4.83];[zDot1+1:-1.21, zDot10+2:14.52, zDot11+2:15.37];[(M0-291.10)+2:10.49, (M0-453.15)+2:7.12, (M0-744.24)+2:14.40];[D204+1:-2.44, D274+1:-0.76, D292+1:-2.50, D366+1:0.15]}	{3932@[b3+1:22250, b4+1:103152, b7+1:9395, b10+1:8544];[y1+1:9445, y2+1:6895, y10+1:32099];[(M0-744.24)+1:12258];[D126+1:510343, D138+1:415671, D144+1:112085, D163+1:7652, D168+1:311550, D186+1:349873, D204+1:1053254, D274+1:1226934, D292+1:318721, D366+1:228832]}{3935@[b8+1:262223];[c2+1:1624];[zDot1+1:5593, zDot10+2:16474, zDot11+2:69535];[(M0-291.10)+2:103574, (M0-453.15)+2:29464, (M0-744.24)+2:6162];[D204+1:10937, D274+1:23895, D292+1:27433, D366+1:8017]}	{3932@18}{3935@12}	T	0.184348	0	0	4.02885	4.02551	14.3517	1	1	1238.42	H1N1A3	FALSE	3.54422		Level1	[9,H1N1A3,1.000]	[26,H1N1A3,1.000]	{@90[9-24]}	{@9[24,1.000]}
170922_04.raw	3313	12.7262	3309	928.611	4	3710.41	DECOY_Q9Y4A5	Homo sapiens OX=9606	Transformation/transcription domain-associated protein	[429 to 443]	MSGPVSFDFDTTFQG	K,K	M[Common Variable:Oxidation on M]S[O-Glycosylation:H2N1F1 on X]GPVSFDFDTT[O-Glycosylation:H3N3A1 on X]FQG	3	3710.42	16.1025	6	{3313@[b3+1, b10+1, b11+1, b12+1];[y12+2];[D109+1, D126+1, D138+1, D144+1, D168+1, D186+1, D204+1, D274+1, D292+1, D366+1]}{3314@[b3+1];[c5+1, c12+2, c14+3];[zDot4+1, zDot15+2];[(M0-308.11)+3, (M0-203.08)+3, (M0-291.10)+2, (M0-453.15)+3, (M0-656.23)+2];[D204+1, D274+1, D292+1, D366+1]}	{3313@[b3+1:292.10188, b10+1:1099.43469, b11+1:1200.48108, b12+1:1301.52124];[y12+2:680.79860];[D109+1:109.02914, D126+1:126.05475, D138+1:138.05499, D144+1:144.06511, D168+1:168.06551, D186+1:186.07609, D204+1:204.08636, D274+1:274.09189, D292+1:292.10188, D366+1:366.13919]}{3314@[b3+1:292.10193];[c5+1:1178.48682, c12+2:1689.65167, c14+3:1218.46284];[zDot4+1:1822.67126, zDot15+2:1848.19614];[(M0-308.11)+3:1135.10695, (M0-203.08)+3:1170.11642, (M0-291.10)+2:1710.66180, (M0-453.15)+3:1086.76073, (M0-656.23)+2:1528.08705];[D204+1:204.08606, D274+1:274.09161, D292+1:292.10193, D366+1:366.13934]}	{3313@[b3+1:0.00572, b10+1:-0.00540, b11+1:-0.00669, b12+1:-0.01421];[y12+2:-0.01564];[D109+1:0.00074, D126+1:-0.00020, D138+1:0.00005, D144+1:-0.00041, D168+1:-0.00001, D186+1:0.00001, D204+1:-0.00028, D274+1:-0.00024, D292+1:-0.00080, D366+1:-0.00028]}{3314@[b3+1:0.00576];[c5+1:0.00000, c12+2:-0.00083, c14+3:-0.04993];[zDot4+1:-0.01598, zDot15+2:-0.02564];[(M0-308.11)+3:-0.01233, (M0-203.08)+3:-0.01531, (M0-291.10)+2:-0.01762, (M0-453.15)+3:-0.01348, (M0-656.23)+2:-0.03493];[D204+1:-0.00059, D274+1:-0.00051, D292+1:-0.00076, D366+1:-0.00012]}	{3313@[b3+1:19.63, b10+1:-4.91, b11+1:-5.58, b12+1:-10.92];[y12+2:-11.51];[D109+1:6.85, D126+1:-1.58, D138+1:0.34, D144+1:-2.85, D168+1:-0.06, D186+1:0.06, D204+1:-1.39, D274+1:-0.87, D292+1:-2.76, D366+1:-0.77]}{3314@[b3+1:19.79];[c5+1:0.00, c12+2:-0.25, c14+3:-13.67];[zDot4+1:-8.77, zDot15+2:-6.94];[(M0-308.11)+3:-3.63, (M0-203.08)+3:-4.37, (M0-291.10)+2:-5.15, (M0-453.15)+3:-4.14, (M0-656.23)+2:-11.44];[D204+1:-2.89, D274+1:-1.88, D292+1:-2.60, D366+1:-0.34]}	{3313@[b3+1:97984, b10+1:10165, b11+1:28982, b12+1:5064];[y12+2:32047];[D109+1:1844, D126+1:55913, D138+1:273567, D144+1:21619, D168+1:181694, D186+1:87006, D204+1:301059, D274+1:345379, D292+1:97984, D366+1:200926]}{3314@[b3+1:14507];[c5+1:4944, c12+2:4238, c14+3:4157];[zDot4+1:1092, zDot15+2:39277];[(M0-308.11)+3:5891, (M0-203.08)+3:6469, (M0-291.10)+2:29621, (M0-453.15)+3:9159, (M0-656.23)+2:3766];[D204+1:3343, D274+1:18471, D292+1:14507, D366+1:3527]}	{3313@15}{3314@15}	D	0.184503	0	0	5.04781	5.02113	14.5107	2	4	2059.73	H5N4A1F1	FALSE	13.5568		Level1b	[2,H2N1F1,0.459][12,H3N3A1,0.858]	[430,H2N1F1,0.459][440,H3N3A1,0.858]	{@390[2-8,12-28]}	{@2[8,0.459][28,0.041]}{@6[8,0.022][28,0.060]}{@11[8,0.459][28,0.041]}{@12[28,0.858][8,0.060]}
170921_06.raw	17640	46.7883	17619	1062.5	4	4245.97	Q14624	Homo sapiens OX=9606	Inter-alpha-trypsin inhibitor heavy chain H4	[718 to 745]	ETTMTTQTPAPIQAPSAILPLPGQSVER	E,L	ETTMTTQT[O-Glycosylation:N1A1 on X]PAPIQAPS[O-Glycosylation:H2N1A1 on X]AILPLPGQSVER	2	4245.97	16.1016	0	{17640@[b7+1, b8+1, b13+1, b14+1];[y7+1, y9+1, y10+1, y14+1, y15+1];[D109+1, D126+1, D138+1, D144+1, D163+1, D168+1, D186+1, D204+1, D274+1, D292+1, D366+1]}{17643@[c10+1];[y9+1];[zDot1+1, zDot4+1, zDot5+1, zDot12+1];[(M0-291.10)+3];[D168+1, D186+1, D204+1, D274+1, D292+1, D366+1]}	{17640@[b7+1:793.32776, b8+1:894.38586, b13+1:1400.66492, b14+1:1471.71790];[y7+1:772.39457, y9+1:982.53400, y10+1:1095.61844, y14+1:1463.82500, y15+1:1534.87463];[D109+1:109.02766, D126+1:126.05484, D138+1:138.05481, D144+1:144.06497, D163+1:163.05923, D168+1:168.06525, D186+1:186.07567, D204+1:204.08647, D274+1:274.09165, D292+1:292.10181, D366+1:366.13849]}{17643@[c10+1:1573.65601];[y9+1:982.51379];[zDot1+1:159.09946, zDot4+1:474.24231, zDot5+1:602.30261, zDot12+1:1263.71326];[(M0-291.10)+3:1319.29281];[D168+1:168.06514, D186+1:186.07570, D204+1:204.08614, D274+1:274.09091, D292+1:292.10228, D366+1:366.13873]}	{17640@[b7+1:-0.01189, b8+1:-0.00146, b13+1:-0.00769, b14+1:0.00817];[y7+1:-0.00023, y9+1:0.00238, y10+1:0.00276, y14+1:0.00334, y15+1:0.01587];[D109+1:-0.00073, D126+1:-0.00010, D138+1:-0.00014, D144+1:-0.00054, D163+1:-0.00085, D168+1:-0.00026, D186+1:-0.00041, D204+1:-0.00018, D274+1:-0.00048, D292+1:-0.00088, D366+1:-0.00098]}{17643@[c10+1:-0.02254];[y9+1:-0.01783];[zDot1+1:-0.00077, zDot4+1:-0.00095, zDot5+1:0.00077, zDot12+1:-0.00488];[(M0-291.10)+3:-0.02003];[D168+1:-0.00038, D186+1:-0.00038, D204+1:-0.00051, D274+1:-0.00121, D292+1:-0.00041, D366+1:-0.00074]}	{17640@[b7+1:-15.00, b8+1:-1.63, b13+1:-5.49, b14+1:5.56];[y7+1:-0.30, y9+1:2.42, y10+1:2.52, y14+1:2.29, y15+1:10.34];[D109+1:-6.78, D126+1:-0.83, D138+1:-1.00, D144+1:-3.81, D163+1:-5.26, D168+1:-1.57, D186+1:-2.21, D204+1:-0.87, D274+1:-1.76, D292+1:-3.02, D366+1:-2.68]}{17643@[c10+1:-14.33];[y9+1:-18.16];[zDot1+1:-4.88, zDot4+1:-2.02, zDot5+1:1.28, zDot12+1:-3.87];[(M0-291.10)+3:-5.07];[D168+1:-2.25, D186+1:-2.04, D204+1:-2.51, D274+1:-4.45, D292+1:-1.40, D366+1:-2.02]}	{17640@[b7+1:7103, b8+1:34102, b13+1:8771, b14+1:13522];[y7+1:100581, y9+1:256201, y10+1:61074, y14+1:59963, y15+1:9324];[D109+1:6881, D126+1:178734, D138+1:308076, D144+1:84807, D163+1:7075, D168+1:215283, D186+1:247795, D204+1:740132, D274+1:487897, D292+1:151099, D366+1:319499]}{17643@[c10+1:13189];[y9+1:5392];[zDot1+1:3917, zDot4+1:1819, zDot5+1:1282, zDot12+1:3264];[(M0-291.10)+3:23922];[D168+1:1617, D186+1:961, D204+1:32786, D274+1:17564, D292+1:29671, D366+1:37681]}	{17640@20}{17643@13}	T	0.184503	0	0	5.00474	1.00483	17.4782	2	7	1312.46	H2N2A2	FALSE	3.88792		Level2	[16,H2N1A1,0.705]	[733,H2N1A1,0.705]	{@107[8-3,16-12]}{@107[6-3,16-12]}{@107[5-3,16-12]}{@107[3-3,16-12]}{@107[2-3,16-12]}	{@2[3,0.188][12,0.059]}{@3[3,0.188][12,0.059]}{@5[3,0.188][12,0.059]}{@6[3,0.188][12,0.059]}{@8[3,0.188][12,0.059]}{@16[3,0.059][12,0.705]}{@25[12,0.001][3,0.000]}
170921_06.raw	9129	26.5544	9113	782.895	2	1563.78	Q4AE62	Homo sapiens OX=9606	Glycosyltransferase-like domain-containing protein 1	[192 to 205]	GNGGAVLSMALPFQ	K,P	GNGGAVLS[O-Glycosylation:N1 on X]MALPFQ	1	1563.76	16.1006	9	{9129@[b2+1, b3+1, b10+1, b11+1, b13+1];[y1+1, y3+1, y8+1, y9+1];[D126+1, D138+1, D144+1, D168+1, D186+1, D204+1]}{9132@[b13+1];[c3+1, c10+1, c11+1, c13+1];[y1+1];[zDot14+1];[D126+1, D138+1, D144+1, D168+1, D186+1, D204+1]}	{9129@[b2+1:172.07243, b3+1:229.09406, b10+1:858.39764, b11+1:971.47992, b13+1:1215.63232];[y1+1:147.07625, y3+1:391.19620, y8+1:906.46875, y9+1:1005.54187];[D126+1:126.05476, D138+1:138.05472, D144+1:144.06528, D168+1:168.06528, D186+1:186.07565, D204+1:204.08626]}{9132@[b13+1:1215.63586];[c3+1:246.11847, c10+1:1078.51050, c11+1:1191.59290, c13+1:1435.73792];[y1+1:147.07596];[zDot14+1:1548.75281];[D126+1:126.05452, D138+1:138.05443, D144+1:144.06435, D168+1:168.06421, D186+1:186.07565, D204+1:204.08609]}	{9129@[b2+1:0.00077, b3+1:0.00092, b10+1:-0.01617, b11+1:-0.01796, b13+1:0.01327];[y1+1:-0.00017, y3+1:-0.00140, y8+1:-0.00660, y9+1:-0.00190];[D126+1:-0.00018, D138+1:-0.00023, D144+1:-0.00024, D168+1:-0.00024, D186+1:-0.00042, D204+1:-0.00039]}{9132@[b13+1:0.01681];[c3+1:-0.00121, c10+1:-0.00924, c11+1:-0.01090, c13+1:0.01294];[y1+1:-0.00046];[zDot14+1:0.00396];[D126+1:-0.00043, D138+1:-0.00052, D144+1:-0.00117, D168+1:-0.00131, D186+1:-0.00042, D204+1:-0.00056]}	{9129@[b2+1:4.48, b3+1:4.05, b10+1:-18.86, b11+1:-18.50, b13+1:10.92];[y1+1:-1.17, y3+1:-3.59, y8+1:-7.29, y9+1:-1.89];[D126+1:-1.46, D138+1:-1.67, D144+1:-1.67, D168+1:-1.43, D186+1:-2.29, D204+1:-1.91]}{9132@[b13+1:13.84];[c3+1:-4.94, c10+1:-8.57, c11+1:-9.16, c13+1:9.02];[y1+1:-3.15];[zDot14+1:2.56];[D126+1:-3.41, D138+1:-3.78, D144+1:-8.18, D168+1:-7.83, D186+1:-2.29, D204+1:-2.74]}	{9129@[b2+1:7011, b3+1:11861, b10+1:58450, b11+1:156834, b13+1:609046];[y1+1:339006, y3+1:11015, y8+1:9629, y9+1:51428];[D126+1:761282, D138+1:357842, D144+1:348220, D168+1:171660, D186+1:688258, D204+1:1139050]}{9132@[b13+1:20233];[c3+1:3110, c10+1:5144, c11+1:12446, c13+1:364918];[y1+1:21456];[zDot14+1:113980];[D126+1:6436, D138+1:1374, D144+1:1170, D168+1:1731, D186+1:31200, D204+1:399321]}	{9129@15}{9132@13}	T	0.184503	0	0	5.03866	0	12.1965	1	1	203.079	N1	FALSE	1.02763		Level1	[8,N1,1.000]	[199,N1,1.000]	{@0[8-0]}	{@8[0,1.000]}
170921_06.raw	22772	60.3605	22767	951.437	3	2851.29	Q9UNF0	Homo sapiens OX=9606	Protein kinase C and casein kinase substrate in neurons protein 2	[320 to 338]	ATDGVTLTGINQTGDQSLP	K,S	ATDGVTLT[O-Glycosylation:H2N1A1F1 on X]GINQTGDQSLP	1	2851.26	16.1004	2	{22772@[b7+1, b9+1, b11+1, b16+1, b18+1];[y1+1, y2+1, y3+1, y8+1, y9+1, y10+1];[D109+1, D126+1, D138+1, D144+1, D163+1, D168+1, D186+1, D204+1, D274+1, D292+1, D366+1]}{22775@[b18+1];[y2+1, y3+1];[zDot3+1, zDot9+1];[D163+1, D204+1, D274+1, D292+1, D366+1]}	{22772@[b7+1:658.33221, b9+1:816.41144, b11+1:1043.52795, b16+1:1572.76859, b18+1:1772.86316];[y1+1:116.07121, y2+1:229.15447, y3+1:316.18653, y8+1:845.41223, y9+1:959.44449, y10+1:1072.52747];[D109+1:109.02828, D126+1:126.05483, D138+1:138.05479, D144+1:144.06537, D163+1:163.05983, D168+1:168.06554, D186+1:186.07585, D204+1:204.08663, D274+1:274.09189, D292+1:292.10240, D366+1:366.13873]}{22775@[b18+1:1772.84094];[y2+1:229.15469, y3+1:316.18442];[zDot3+1:300.16846, zDot9+1:943.43414];[D163+1:163.05933, D204+1:204.08627, D274+1:274.09244, D292+1:292.10089, D366+1:366.14001]}	{22772@[b7+1:-0.00842, b9+1:0.00166, b11+1:-0.00881, b16+1:0.01859, b18+1:-0.00294];[y1+1:0.00061, y2+1:-0.00020, y3+1:-0.00017, y8+1:0.01229, y9+1:0.00163, y10+1:0.00054];[D109+1:-0.00011, D126+1:-0.00011, D138+1:-0.00015, D144+1:-0.00015, D163+1:-0.00026, D168+1:0.00002, D186+1:-0.00023, D204+1:-0.00002, D274+1:-0.00024, D292+1:-0.00028, D366+1:-0.00073]}{22775@[b18+1:-0.02516];[y2+1:0.00002, y3+1:-0.00228];[zDot3+1:0.00048, zDot9+1:0.01000];[D163+1:-0.00076, D204+1:-0.00037, D274+1:0.00031, D292+1:-0.00180, D366+1:0.00055]}	{22772@[b7+1:-12.81, b9+1:2.04, b11+1:-8.45, b16+1:11.83, b18+1:-1.66];[y1+1:5.28, y2+1:-0.87, y3+1:-0.54, y8+1:14.56, y9+1:1.70, y10+1:0.50];[D109+1:-1.06, D126+1:-0.92, D138+1:-1.11, D144+1:-1.03, D163+1:-1.58, D168+1:0.12, D186+1:-1.22, D204+1:-0.08, D274+1:-0.87, D292+1:-0.98, D366+1:-2.01]}{22775@[b18+1:-14.20];[y2+1:0.11, y3+1:-7.23];[zDot3+1:1.62, zDot9+1:10.61];[D163+1:-4.69, D204+1:-1.84, D274+1:1.14, D292+1:-6.17, D366+1:1.50]}	{22772@[b7+1:4488, b9+1:4813, b11+1:4159, b16+1:31231, b18+1:24911];[y1+1:1984, y2+1:630721, y3+1:62573, y8+1:5409, y9+1:11878, y10+1:5809];[D109+1:5066, D126+1:159171, D138+1:299898, D144+1:34113, D163+1:80508, D168+1:201852, D186+1:153996, D204+1:612164, D274+1:214968, D292+1:70964, D366+1:139977]}{22775@[b18+1:3617];[y2+1:10186, y3+1:1048];[zDot3+1:752, zDot9+1:4878];[D163+1:3369, D204+1:9126, D274+1:4423, D292+1:8101, D366+1:7946]}	{22772@22}{22775@10}	T	0.184503	0	0	2.00113	0	16.2477	1	5	964.338	H2N1A1F1	TRUE	8.79128		Level3			{@38[8-17]}{@38[6-17]}{@38[2-17]}
170919_11.raw	20991	58.3292	20988	1297.51	3	3889.51	DECOY_Q9H0E7	Homo sapiens OX=9606	Ubiquitin carboxyl-terminal hydrolase 44	[355 to 366]	GGSLGSSLSSQR	A,S	GGS[O-Glycosylation:H2N2A1F2 on X]LGSSLSS[O-Glycosylation:H1N2A3 on X]QR	2	3889.54	16.0994	99	{20991@[b5+1, b6+1];[y3+1, y4+1, y7+1, y8+1];[D109+1, D126+1, D138+1, D144+1, D163+1, D168+1, D186+1, D204+1, D274+1, D292+1, D366+1]}{20993@[c4+1];[zDot4+1, zDot12+2];[(M0-146.06)+2, (M0-291.10)+2, (M0-437.15)+2, (M0-453.15)+2, (M0-673.24)+2, (M0-582.19)+2, (M0-656.23)+2];[D204+1, D274+1, D292+1, D366+1]}	{20991@[b5+1:372.19135, b6+1:459.22528];[y3+1:390.20190, y4+1:477.23499, y7+1:764.39539, y8+1:821.40485];[D109+1:109.02826, D126+1:126.05485, D138+1:138.05481, D144+1:144.06543, D163+1:163.05960, D168+1:168.06558, D186+1:186.07614, D204+1:204.08678, D274+1:274.09164, D292+1:292.10230, D366+1:366.13870]}{20993@[c4+1:1645.69336];[zDot4+1:1902.75171, zDot12+2:1937.74297];[(M0-146.06)+2:1872.72269, (M0-291.10)+2:1800.20672, (M0-437.15)+2:1727.17214, (M0-453.15)+2:1719.17792, (M0-673.24)+2:1609.13789, (M0-582.19)+2:1654.65565, (M0-656.23)+2:1617.64147];[D204+1:204.08623, D274+1:274.09157, D292+1:292.10164, D366+1:366.13799]}	{20991@[b5+1:0.00359, b6+1:0.00549];[y3+1:-0.00765, y4+1:-0.00660, y7+1:0.00568, y8+1:-0.00632];[D109+1:-0.00014, D126+1:-0.00009, D138+1:-0.00014, D144+1:-0.00009, D163+1:-0.00049, D168+1:0.00006, D186+1:0.00007, D204+1:0.00013, D274+1:-0.00048, D292+1:-0.00039, D366+1:-0.00076]}{20993@[c4+1:0.02489];[zDot4+1:0.03103, zDot12+2:-0.04624];[(M0-146.06)+2:-0.04761, (M0-291.10)+2:-0.04205, (M0-437.15)+2:-0.05330, (M0-453.15)+2:-0.04683, (M0-673.24)+2:-0.03221, (M0-582.19)+2:-0.04877, (M0-656.23)+2:-0.04035];[D204+1:-0.00042, D274+1:-0.00056, D292+1:-0.00105, D366+1:-0.00147]}	{20991@[b5+1:9.66, b6+1:11.99];[y3+1:-19.67, y4+1:-13.86, y7+1:7.45, y8+1:-7.71];[D109+1:-1.27, D126+1:-0.73, D138+1:-1.00, D144+1:-0.61, D163+1:-3.00, D168+1:0.35, D186+1:0.35, D204+1:0.64, D274+1:-1.77, D292+1:-1.34, D366+1:-2.09]}{20993@[c4+1:15.14];[zDot4+1:16.32, zDot12+2:-11.94];[(M0-146.06)+2:-12.72, (M0-291.10)+2:-11.69, (M0-437.15)+2:-15.44, (M0-453.15)+2:-13.63, (M0-673.24)+2:-10.01, (M0-582.19)+2:-14.74, (M0-656.23)+2:-12.48];[D204+1:-2.06, D274+1:-2.04, D292+1:-3.60, D366+1:-4.03]}	{20991@[b5+1:8054, b6+1:14849];[y3+1:47113, y4+1:40750, y7+1:335341, y8+1:38359];[D109+1:6232, D126+1:309984, D138+1:1508679, D144+1:109788, D163+1:10256, D168+1:1292175, D186+1:601204, D204+1:2781322, D274+1:3533779, D292+1:1454821, D366+1:2295723]}{20993@[c4+1:12739];[zDot4+1:13468, zDot12+2:147985];[(M0-146.06)+2:95034, (M0-291.10)+2:494339, (M0-437.15)+2:20694, (M0-453.15)+2:29796, (M0-673.24)+2:5073, (M0-582.19)+2:25077, (M0-656.23)+2:117440];[D204+1:22382, D274+1:56442, D292+1:80031, D366+1:135061]}	{20991@17}{20993@14}	D	0.184583	0	0	3.02565	7.06605	15.5637	2	5	2754.97	H3N4A4F2	FALSE	13.7418		Level2	[3,H2N2A1F2,0.711]	[357,H2N2A1F2,0.711]	{@547[3-27,10-30]}{@547[3-27,9-30]}	{@3[27,0.711][30,0.084]}{@6[27,0.060][30,0.107]}{@7[27,0.107][30,0.037]}{@9[27,0.060][30,0.386]}{@10[30,0.386][27,0.060]}
170921_06.raw	4796	16.4137	4770	1026.78	3	3077.32	P78423	Homo sapiens OX=9606	Fractalkine	[247 to 262]	VWGQGQSPRPENSLER	R,E	VWGQGQS[O-Glycosylation:H1N1A3 on X]PRPENSLER	1	3077.32	16.0989	0	{4796@[b2+1, b3+1, b6+1];[y1+1, y4+1, y5+1, y7+1, y14+2, y15+2];[(M0-582.19)+2, (M0-1035.34)+2];[D109+1, D126+1, D138+1, D144+1, D163+1, D168+1, D186+1, D204+1, D274+1, D292+1, D366+1]}{4799@[c6+1];[y4+1];[zDot5+1];[(M0-291.10)+3, (M0-582.19)+2];[D204+1, D274+1, D292+1, D366+1]}	{4796@[b2+1:286.15375, b3+1:343.17770, b6+1:656.31079];[y1+1:175.11885, y4+1:504.27737, y5+1:618.32123, y7+1:844.40375, y14+2:777.88128, y15+2:870.91945];[(M0-582.19)+2:1248.57203, (M0-1035.34)+2:1021.99483];[D109+1:109.02807, D126+1:126.05492, D138+1:138.05500, D144+1:144.06535, D163+1:163.05971, D168+1:168.06533, D186+1:186.07570, D204+1:204.08627, D274+1:274.09149, D292+1:292.10193, D366+1:366.13867]}{4799@[c6+1:673.33649];[y4+1:504.27817];[zDot5+1:602.29504];[(M0-291.10)+3:929.74385, (M0-582.19)+2:1248.56577];[D204+1:204.08452, D274+1:274.08829, D292+1:292.10254, D366+1:366.13647]}	{4796@[b2+1:-0.00126, b3+1:0.00124, b6+1:-0.00429];[y1+1:-0.00010, y4+1:-0.00026, y5+1:0.00066, y7+1:-0.01217, y14+2:-0.00663, y15+2:-0.00959];[(M0-582.19)+2:-0.00046, (M0-1035.34)+2:-0.00662];[D109+1:-0.00033, D126+1:-0.00003, D138+1:0.00005, D144+1:-0.00016, D163+1:-0.00038, D168+1:-0.00019, D186+1:-0.00038, D204+1:-0.00037, D274+1:-0.00063, D292+1:-0.00076, D366+1:-0.00080]}{4799@[c6+1:-0.00515];[y4+1:0.00053];[zDot5+1:-0.00680];[(M0-291.10)+3:-0.01566, (M0-582.19)+2:-0.01298];[D204+1:-0.00213, D274+1:-0.00384, D292+1:-0.00015, D366+1:-0.00299]}	{4796@[b2+1:-4.40, b3+1:3.61, b6+1:-6.55];[y1+1:-0.58, y4+1:-0.52, y5+1:1.07, y7+1:-14.43, y14+2:-4.27, y15+2:-5.51];[(M0-582.19)+2:-0.19, (M0-1035.34)+2:-3.24];[D109+1:-3.04, D126+1:-0.21, D138+1:0.40, D144+1:-1.14, D163+1:-2.34, D168+1:-1.11, D186+1:-2.04, D204+1:-1.84, D274+1:-2.32, D292+1:-2.60, D366+1:-2.19]}{4799@[c6+1:-7.66];[y4+1:1.05];[zDot5+1:-11.30];[(M0-291.10)+3:-5.62, (M0-582.19)+2:-5.20];[D204+1:-10.48, D274+1:-14.06, D292+1:-0.51, D366+1:-8.19]}	{4796@[b2+1:62162, b3+1:6395, b6+1:55244];[y1+1:73505, y4+1:21949, y5+1:30748, y7+1:32651, y14+2:65362, y15+2:60128];[(M0-582.19)+2:27246, (M0-1035.34)+2:1534721];[D109+1:9253, D126+1:275599, D138+1:522034, D144+1:116773, D163+1:22366, D168+1:298055, D186+1:345874, D204+1:826232, D274+1:1244384, D292+1:310467, D366+1:255273]}{4799@[c6+1:5521];[y4+1:3227];[zDot5+1:14049];[(M0-291.10)+3:65480, (M0-582.19)+2:83955];[D204+1:11826, D274+1:11887, D292+1:31734, D366+1:10408]}	{4796@22}{4799@9}	T	0.184583	0	0	2.00171	4.07953	15.1857	1	2	1238.42	H1N1A3	FALSE	4.87288		Level1	[7,H1N1A3,0.886]	[253,H1N1A3,0.886]	{@90[7-24]}	{@7[24,0.886]}{@13[24,0.114]}
170922_04.raw	15155	47.7077	15153	1089.96	4	4355.8	P48739	Homo sapiens OX=9606	Phosphatidylinositol transfer protein beta isoform	[147 to 165]	SQVEPADYKADEDPALFQS	R,V	S[O-Glycosylation:H3N3F2 on X]QVEPADYKADEDPALFQS[O-Glycosylation:H1N2A1 on X]	2	4355.77	16.0987	30	{15155@[b2+1, b10+1];[y2+1, y9+1, y10+1];[D109+1, D126+1, D138+1, D144+1, D168+1, D186+1, D204+1, D274+1, D292+1, D366+1]}{15158@[b10+1, b11+1];[c18+2];[y2+1, y9+1];[zDot1+1, zDot3+1, zDot5+1, zDot7+1, zDot19+3];[(M0-292.12)+3];[D186+1, D204+1, D274+1, D292+1, D366+1]}	{15155@[b2+1:216.09732, b10+1:1089.51514];[y2+1:234.10765, y9+1:1021.44342, y10+1:1092.47693];[D109+1:109.02790, D126+1:126.05486, D138+1:138.05461, D144+1:144.06526, D168+1:168.06507, D186+1:186.07563, D204+1:204.08614, D274+1:274.09186, D292+1:292.10162, D366+1:366.13812]}{15158@[b10+1:1089.50293, b11+1:1204.52808];[c18+2:1705.25146];[y2+1:234.10779, y9+1:1021.45636];[zDot1+1:949.33420, zDot3+1:1224.48718, zDot5+1:1408.59863, zDot7+1:1620.69458, zDot19+3:1447.60865];[(M0-292.12)+3:1355.57717];[D186+1:186.07617, D204+1:204.08652, D274+1:274.09117, D292+1:292.10159, D366+1:366.13815]}	{15155@[b2+1:-0.00056, b10+1:-0.00598];[y2+1:-0.00080, y9+1:-0.00386, y10+1:-0.00747];[D109+1:-0.00050, D126+1:-0.00009, D138+1:-0.00034, D144+1:-0.00025, D168+1:-0.00044, D186+1:-0.00045, D204+1:-0.00051, D274+1:-0.00027, D292+1:-0.00106, D366+1:-0.00134]}{15158@[b10+1:-0.01819, b11+1:-0.01998];[c18+2:0.03818];[y2+1:-0.00066, y9+1:0.00908];[zDot1+1:-0.00393, zDot3+1:0.02207, zDot5+1:0.01234, zDot7+1:0.02858, zDot19+3:0.04962];[(M0-292.12)+3:0.05229];[D186+1:0.00010, D204+1:-0.00013, D274+1:-0.00095, D292+1:-0.00109, D366+1:-0.00131]}	{15155@[b2+1:-2.61, b10+1:-5.49];[y2+1:-3.42, y9+1:-3.78, y10+1:-6.84];[D109+1:-4.59, D126+1:-0.70, D138+1:-2.45, D144+1:-1.78, D168+1:-2.66, D186+1:-2.41, D204+1:-2.51, D274+1:-0.98, D292+1:-3.65, D366+1:-3.68]}{15158@[b10+1:-16.71, b11+1:-16.60];[c18+2:11.20];[y2+1:-2.83, y9+1:8.90];[zDot1+1:-4.14, zDot3+1:18.04, zDot5+1:8.77, zDot7+1:17.64, zDot19+3:11.43];[(M0-292.12)+3:12.87];[D186+1:0.52, D204+1:-0.64, D274+1:-3.50, D292+1:-3.76, D366+1:-3.60]}	{15155@[b2+1:8675, b10+1:14238];[y2+1:8261, y9+1:19214, y10+1:14160];[D109+1:1976, D126+1:99307, D138+1:112672, D144+1:35372, D168+1:90517, D186+1:129375, D204+1:320970, D274+1:696993, D292+1:201922, D366+1:159505]}{15158@[b10+1:87444, b11+1:2284];[c18+2:5676];[y2+1:1034, y9+1:660];[zDot1+1:2637, zDot3+1:755, zDot5+1:996, zDot7+1:1894, zDot19+3:2891];[(M0-292.12)+3:32603];[D186+1:473, D204+1:5893, D274+1:33999, D292+1:48838, D366+1:16301]}	{15155@15}{15158@16}	T	0.184583	0	0	5.01575	1.01911	15.5564	2	2	2246.82	H4N5A1F2	FALSE	2.94424		Level1	[1,H3N3F2,1.000][19,H1N2A1,1.000]	[147,H3N3F2,1.000][165,H1N2A1,1.000]	{@448[1-29,19-13]}	{@1[13,0.000][29,1.000]}{@19[29,0.000][13,1.000]}
170921_06.raw	17892	47.3888	17865	909.609	5	4543.01	DECOY_Q8N5U6	Homo sapiens OX=9606	RING finger protein 10	[154 to 185]	TPGLASDSSCTYSNFAPFQQLNELPIHVEPYK	S,G	TPGLAS[O-Glycosylation:N2 on X]DSSC[Common Fixed:Carbamidomethyl on C]TYS[O-Glycosylation:H2N1 on X]NFAPFQQLNELPIHVEPYK	3	4543.05	16.0973	1	{17892@[b3+1, b4+1];[y1+1, y3+1, y6+1, y7+1, y8+1, y9+1];[D126+1, D138+1, D144+1, D168+1, D186+1, D204+1, D366+1]}{17895@[c7+1, c11+1, c30+3];[y6+1, y8+1];[zDot7+1, zDot9+1, zDot32+3];[D204+1, D366+1]}	{17892@[b3+1:256.13000, b4+1:369.21259];[y1+1:147.11334, y3+1:407.22784, y6+1:772.39356, y7+1:885.49078, y8+1:982.53093, y9+1:1095.63037];[D126+1:126.05491, D138+1:138.05489, D144+1:144.06519, D168+1:168.06532, D186+1:186.07600, D204+1:204.08633, D366+1:366.13849]}{17895@[c7+1:1065.48071, c11+1:1500.66248, c30+3:1417.97833];[y6+1:772.39636, y8+1:982.52502];[zDot7+1:869.45959, zDot9+1:1079.60645, zDot32+3:1510.00483];[D204+1:204.08623, D366+1:366.13873]}	{17892@[b3+1:0.00082, b4+1:-0.00066];[y1+1:0.00054, y3+1:-0.00105, y6+1:-0.00526, y7+1:0.00790, y8+1:-0.00472, y9+1:0.01066];[D126+1:-0.00003, D138+1:-0.00006, D144+1:-0.00033, D168+1:-0.00019, D186+1:-0.00008, D204+1:-0.00031, D366+1:-0.00098]}{17895@[c7+1:-0.01391, c11+1:0.02547, c30+3:0.00313];[y6+1:-0.00245, y8+1:-0.01062];[zDot7+1:-0.00456, zDot9+1:0.00546, zDot32+3:-0.04097];[D204+1:-0.00042, D366+1:-0.00073]}	{17892@[b3+1:3.22, b4+1:-1.80];[y1+1:3.68, y3+1:-2.59, y6+1:-6.82, y7+1:8.94, y8+1:-4.81, y9+1:9.74];[D126+1:-0.28, D138+1:-0.44, D144+1:-2.31, D168+1:-1.16, D186+1:-0.43, D204+1:-1.54, D366+1:-2.68]}{17895@[c7+1:-13.07, c11+1:16.98, c30+3:0.74];[y6+1:-3.18, y8+1:-10.82];[zDot7+1:-5.25, zDot9+1:5.06, zDot32+3:-9.05];[D204+1:-2.07, D366+1:-2.01]}	{17892@[b3+1:10343, b4+1:23754];[y1+1:6067, y3+1:36054, y6+1:362642, y7+1:18465, y8+1:478935, y9+1:46624];[D126+1:187185, D138+1:192550, D144+1:99956, D168+1:107468, D186+1:277553, D204+1:585266, D366+1:149894]}{17895@[c7+1:5421, c11+1:7324, c30+3:38585];[y6+1:6478, y8+1:15445];[zDot7+1:5589, zDot9+1:2367, zDot32+3:56365];[D204+1:47397, D366+1:11695]}	{17892@15}{17895@10}	D	0.184583	0	0	5.01738	0	9.14373	2	6	933.344	H2N3	FALSE	1.88679		Level2	[13,H2N1,0.587]	[166,H2N1,0.587]	{@36[6-2,13-5]}{@36[1-2,13-5]}	{@1[2,0.364][5,0.044]}{@6[2,0.364][5,0.044]}{@8[2,0.076][5,0.108]}{@9[2,0.076][5,0.108]}{@11[2,0.076][5,0.108]}{@13[5,0.587][2,0.044]}
170919_11.raw	2855	11.269	2851	1074.2	4	4292.76	DECOY_Q9Y483	Homo sapiens OX=9606	Metal-response element-binding transcription factor 2	[129 to 154]	TTEKASSAGTFDVDSTNSSHATGETR	S,G	TTEKASSAGTFDVDSTNSS[O-Glycosylation:H2N1A2 on X]HATGET[O-Glycosylation:H2N1 on X]R	2	4292.75	16.0972	317	{2855@[b9+1, b14+1];[y2+1, y12+1, y24+2];[D126+1, D138+1, D144+1, D168+1, D186+1, D204+1, D274+1, D292+1, D366+1]}{2856@[y1+1, y11+1, y13+1];[zDot1+1, zDot5+1, zDot7+1, zDot26+3];[(M0-162.05)+4, (M0-453.15)+3, (M0-615.20)+3, (M0-906.30)+2];[D204+1, D274+1, D292+1, D366+1]}	{2855@[b9+1:833.38617, b14+1:1410.64490];[y2+1:276.16708, y12+1:1247.57654, y24+2:1228.07656];[D126+1:126.05501, D138+1:138.05472, D144+1:144.06525, D168+1:168.06538, D186+1:186.07584, D204+1:204.08632, D274+1:274.09134, D292+1:292.10254, D366+1:366.13853]}{2856@[y1+1:175.11922, y11+1:1160.51599, y13+1:1362.56921];[zDot1+1:159.10078, zDot5+1:1074.43051, zDot7+1:1282.54468, zDot26+3:1426.59254];[(M0-162.05)+4:1033.69056, (M0-453.15)+3:1280.88301, (M0-615.20)+3:1226.87213, (M0-906.30)+2:1694.21352];[D204+1:204.08594, D274+1:274.09152, D292+1:292.10231, D366+1:366.13760]}	{2855@[b9+1:-0.01377, b14+1:0.00657];[y2+1:0.00045, y12+1:0.01546, y24+2:0.04905];[D126+1:0.00006, D138+1:-0.00023, D144+1:-0.00026, D168+1:-0.00014, D186+1:-0.00024, D204+1:-0.00033, D274+1:-0.00079, D292+1:-0.00015, D366+1:-0.00094]}{2856@[y1+1:0.00026, y11+1:-0.01306, y13+1:-0.01881];[zDot1+1:0.00056, zDot5+1:-0.01415, zDot7+1:0.00400, zDot26+3:0.02878];[(M0-162.05)+4:0.04025, (M0-453.15)+3:0.02972, (M0-615.20)+3:0.04990, (M0-906.30)+2:-0.03675];[D204+1:-0.00071, D274+1:-0.00060, D292+1:-0.00038, D366+1:-0.00186]}	{2855@[b9+1:-16.54, b14+1:4.66];[y2+1:1.65, y12+1:12.40, y24+2:19.99];[D126+1:0.49, D138+1:-1.67, D144+1:-1.83, D168+1:-0.84, D186+1:-1.30, D204+1:-1.61, D274+1:-2.88, D292+1:-0.50, D366+1:-2.57]}{2856@[y1+1:1.52, y11+1:-11.27, y13+1:-13.82];[zDot1+1:3.52, zDot5+1:-13.18, zDot7+1:3.12, zDot26+3:6.73];[(M0-162.05)+4:9.74, (M0-453.15)+3:7.74, (M0-615.20)+3:13.57, (M0-906.30)+2:-10.85];[D204+1:-3.49, D274+1:-2.21, D292+1:-1.29, D366+1:-5.10]}	{2855@[b9+1:16773, b14+1:42025];[y2+1:3242, y12+1:7059, y24+2:62344];[D126+1:88583, D138+1:171273, D144+1:76241, D168+1:123252, D186+1:269124, D204+1:439033, D274+1:390614, D292+1:117323, D366+1:291834]}{2856@[y1+1:527, y11+1:1087, y13+1:755];[zDot1+1:9122, zDot5+1:99807, zDot7+1:5147, zDot26+3:12737];[(M0-162.05)+4:9054, (M0-453.15)+3:19255, (M0-615.20)+3:6730, (M0-906.30)+2:3576];[D204+1:3182, D274+1:9624, D292+1:12753, D366+1:8725]}	{2855@14}{2856@15}	D	0.184583	0	0	3.08492	4.01675	13.3808	2	11	1636.56	H4N2A2	TRUE	2.16124		Level3			{@215[19-22,25-5]}{@215[18-22,25-5]}{@215[16-22,25-5]}{@215[15-22,25-5]}{@215[10-22,25-5]}{@215[7-22,25-5]}{@215[6-22,25-5]}{@215[2-22,25-5]}{@215[1-22,25-5]}{@215[19-22,22-5]}... In Total:18 Paths
170919_11.raw	11558	32.9248	11536	815.354	4	3257.39	Q5QP82	Homo sapiens OX=9606	DDB1- and CUL4-associated factor 10	[167 to 187]	THGAVFNLEYSPDGSVLTVAC	R,E	T[O-Glycosylation:H1N1A1 on X]HGAVFNLEYSPDGSVLT[O-Glycosylation:H1N1 on X]VAC[Common Fixed:Carbamidomethyl on C]	3	3257.41	16.0967	13	{11558@[b1+1, b6+1];[y1+1, y3+1, y4+1, y8+1, y10+1];[D126+1, D138+1, D144+1, D168+1, D186+1, D204+1, D274+1, D292+1, D366+1]}{11560@[b10+1, b12+1];[c5+1, c8+1];[y4+1];[zDot8+1, zDot12+1, zDot21+2];[(M0-291.10)+2];[D186+1, D274+1, D292+1, D366+1]}	{11558@[b1+1:102.05450, b6+1:613.30878];[y1+1:179.04814, y3+1:349.14963, y4+1:450.19751, y8+1:806.41711, y10+1:1018.47687];[D126+1:126.05486, D138+1:138.05473, D144+1:144.06505, D168+1:168.06529, D186+1:186.07565, D204+1:204.08636, D274+1:274.09164, D292+1:292.10117, D366+1:366.13800]}{11560@[b10+1:1132.52576, b12+1:1316.60425];[c5+1:1139.51038, c8+1:1513.70642];[y4+1:450.19592];[zDot8+1:1155.52979, zDot12+1:1617.72083, zDot21+2:1621.70037];[(M0-291.10)+2:1484.15996];[D186+1:186.07480, D274+1:274.09221, D292+1:292.10199, D366+1:366.13660]}	{11558@[b1+1:-0.00046, b6+1:-0.00050];[y1+1:-0.00035, y3+1:-0.00439, y4+1:-0.00419, y8+1:0.00945, y10+1:-0.01051];[D126+1:-0.00009, D138+1:-0.00021, D144+1:-0.00047, D168+1:-0.00023, D186+1:-0.00042, D204+1:-0.00028, D274+1:-0.00048, D292+1:-0.00152, D366+1:-0.00147]}{11560@[b10+1:-0.01643, b12+1:-0.02273];[c5+1:0.01536, c8+1:0.01600];[y4+1:-0.00577];[zDot8+1:0.00865, zDot12+1:0.02463, zDot21+2:-0.00191];[(M0-291.10)+2:-0.00606];[D186+1:-0.00128, D274+1:0.00008, D292+1:-0.00070, D366+1:-0.00287]}	{11558@[b1+1:-4.53, b6+1:-0.81];[y1+1:-1.96, y3+1:-12.61, y4+1:-9.32, y8+1:11.73, y10+1:-10.32];[D126+1:-0.73, D138+1:-1.56, D144+1:-3.27, D168+1:-1.38, D186+1:-2.29, D204+1:-1.39, D274+1:-1.77, D292+1:-5.22, D366+1:-4.01]}{11560@[b10+1:-14.52, b12+1:-17.28];[c5+1:13.49, c8+1:10.58];[y4+1:-12.85];[zDot8+1:7.50, zDot12+1:15.23, zDot21+2:-0.59];[(M0-291.10)+2:-2.04];[D186+1:-6.90, D274+1:0.30, D292+1:-2.39, D366+1:-7.86]}	{11558@[b1+1:4551, b6+1:10012];[y1+1:5852, y3+1:34284, y4+1:566395, y8+1:11934, y10+1:10250];[D126+1:185505, D138+1:125779, D144+1:62288, D168+1:101408, D186+1:207554, D204+1:453883, D274+1:828898, D292+1:223678, D366+1:93071]}{11560@[b10+1:980, b12+1:885];[c5+1:870, c8+1:2355];[y4+1:4391];[zDot8+1:2170, zDot12+1:5171, zDot21+2:35224];[(M0-291.10)+2:37555];[D186+1:1061, D274+1:28426, D292+1:34347, D366+1:5953]}	{11558@16}{11560@13}	T	0.184583	0	0	4.00179	1.00637	13.301	2	4	1021.36	H2N2A1	FALSE	2.01931		Level2	[1,H1N1A1,0.962]	[167,H1N1A1,0.962]	{@46[1-7,18-1]}{@46[1-7,15-1]}	{@1[1,0.026][7,0.962]}{@11[1,0.325][7,0.014]}{@15[1,0.324][7,0.012]}{@18[7,0.012][1,0.324]}
170919_11.raw	20010	55.2162	20002	868.42	3	2602.24	Q6ZUB0	Homo sapiens OX=9606	Spermatogenesis-associated protein 31D4	[666 to 681]	PISIIPGDFPLSSEVR	V,K	PIS[O-Glycosylation:H2N2F1 on X]IIPGDFPLSSEVR	1	2602.25	16.0967	1	{20010@[b2+1, b3+1, b4+1, b5+1];[y1+1, y2+1, y8+1, y13+2];[D126+1, D138+1, D144+1, D163+1, D168+1, D186+1, D204+1, D366+1]}{20013@[c4+1, c8+1];[y1+1, y2+1, y3+1];[zDot1+1, zDot2+1, zDot3+1];[D204+1, D366+1]}	{20010@[b2+1:211.14354, b3+1:298.17566, b4+1:411.25842, b5+1:524.34113];[y1+1:175.11845, y2+1:274.18619, y8+1:934.48059, y13+2:715.37668];[D126+1:126.05496, D138+1:138.05483, D144+1:144.06555, D163+1:163.05930, D168+1:168.06551, D186+1:186.07582, D204+1:204.08623, D366+1:366.13868]}{20013@[c4+1:1304.59583, c8+1:1686.78547];[y1+1:175.11815, y2+1:274.18567, y3+1:403.22955];[zDot1+1:159.09976, zDot2+1:258.16824, zDot3+1:387.21017];[D204+1:204.08589, D366+1:366.13736]}	{20010@[b2+1:-0.00056, b3+1:-0.00047, b4+1:-0.00177, b5+1:-0.00314];[y1+1:-0.00050, y2+1:-0.00118, y8+1:-0.01867, y13+2:-0.02247];[D126+1:0.00002, D138+1:-0.00012, D144+1:0.00004, D163+1:-0.00079, D168+1:-0.00000, D186+1:-0.00026, D204+1:-0.00041, D366+1:-0.00078]}{20013@[c4+1:-0.01321, c8+1:-0.00880];[y1+1:-0.00080, y2+1:-0.00170, y3+1:-0.00041];[zDot1+1:-0.00047, zDot2+1:-0.00040, zDot3+1:-0.00106];[D204+1:-0.00075, D366+1:-0.00211]}	{20010@[b2+1:-2.69, b3+1:-1.59, b4+1:-4.32, b5+1:-5.99];[y1+1:-2.86, y2+1:-4.31, y8+1:-20.00, y13+2:-15.73];[D126+1:0.12, D138+1:-0.88, D144+1:0.25, D163+1:-4.88, D168+1:-0.01, D186+1:-1.38, D204+1:-2.03, D366+1:-2.15]}{20013@[c4+1:-10.13, c8+1:-5.22];[y1+1:-4.61, y2+1:-6.21, y3+1:-1.01];[zDot1+1:-2.95, zDot2+1:-1.55, zDot3+1:-2.75];[D204+1:-3.72, D366+1:-5.77]}	{20010@[b2+1:71423, b3+1:103085, b4+1:16217, b5+1:9660];[y1+1:4872, y2+1:17515, y8+1:24190, y13+2:325551];[D126+1:158828, D138+1:244593, D144+1:49197, D163+1:4043, D168+1:142036, D186+1:177569, D204+1:437686, D366+1:157690]}{20013@[c4+1:10846, c8+1:21909];[y1+1:1303, y2+1:5942, y3+1:3424];[zDot1+1:4891, zDot2+1:7831, zDot3+1:16613];[D204+1:7133, D366+1:6102]}	{20010@16}{20013@10}	T	0.184583	0	0	5.0245	0	10.1855	1	3	876.322	H2N2F1	FALSE	5.14799		Level1	[3,H2N2F1,0.992]	[668,H2N2F1,0.992]	{@27[3-15]}	{@3[15,0.992]}{@12[15,0.004]}{@13[15,0.004]}
170921_06.raw	15377	41.4473	15346	1360.88	3	4079.61	Q15814	Homo sapiens OX=9606	Tubulin-specific chaperone C	[1 to 16]	MESVSCSAAAVRTGDM	-,E	MESVSC[Common Fixed:Carbamidomethyl on C]S[O-Glycosylation:H1N2A1F1 on X]AAAVRT[O-Glycosylation:H3N3F2 on X]GDM[Common Variable:Oxidation on M]	4	4079.58	16.0966	4	{15377@[b3+1, b5+1];[y6+1, y9+1, y13+1];[D109+1, D126+1, D138+1, D144+1, D163+1, D168+1, D186+1, D204+1, D274+1, D292+1, D366+1]}{15380@[c8+1];[zDot5+1, zDot14+2];[(M0-146.06)+3, (M0-203.08)+2, (M0-291.10)+2, (M0-308.11)+2, (M0-349.14)+2, (M0-656.23)+2, (M0-819.30)+2, (M0-876.32)+2];[D204+1, D274+1, D292+1, D366+1]}	{15377@[b3+1:348.12836, b5+1:534.23138];[y6+1:694.31116, y9+1:907.43927, y13+1:1340.57007];[D109+1:109.02803, D126+1:126.05484, D138+1:138.05463, D144+1:144.06525, D163+1:163.05954, D168+1:168.06530, D186+1:186.07597, D204+1:204.08612, D274+1:274.09183, D292+1:292.10178, D366+1:366.13821]}{15380@[c8+1:1874.73120];[zDot5+1:1966.77832, zDot14+2:1902.74922];[(M0-146.06)+3:1312.18451, (M0-203.08)+2:1939.25854, (M0-291.10)+2:1895.25695, (M0-308.11)+2:1886.77038, (M0-349.14)+2:1866.24104, (M0-656.23)+2:1712.69509, (M0-819.30)+2:1631.16499, (M0-876.32)+2:1602.64985];[D204+1:204.08562, D274+1:274.09183, D292+1:292.10190, D366+1:366.13800]}	{15377@[b3+1:0.00597, b5+1:0.00856];[y6+1:-0.00769, y9+1:0.00908, y13+1:-0.02324];[D109+1:-0.00037, D126+1:-0.00010, D138+1:-0.00032, D144+1:-0.00027, D163+1:-0.00055, D168+1:-0.00022, D186+1:-0.00011, D204+1:-0.00053, D274+1:-0.00030, D292+1:-0.00091, D366+1:-0.00125]}{15380@[c8+1:0.01715];[zDot5+1:0.03422, zDot14+2:0.00727];[(M0-146.06)+3:0.01118, (M0-203.08)+2:0.00347, (M0-291.10)+2:0.01634, (M0-308.11)+2:0.05851, (M0-349.14)+2:0.02638, (M0-656.23)+2:0.02481, (M0-819.30)+2:0.03783, (M0-876.32)+2:0.02902];[D204+1:-0.00103, D274+1:-0.00030, D292+1:-0.00079, D366+1:-0.00147]}	{15377@[b3+1:17.21, b5+1:16.05];[y6+1:-11.10, y9+1:10.01, y13+1:-17.35];[D109+1:-3.39, D126+1:-0.83, D138+1:-2.33, D144+1:-1.89, D163+1:-3.37, D168+1:-1.29, D186+1:-0.59, D204+1:-2.59, D274+1:-1.09, D292+1:-3.13, D366+1:-3.43]}{15380@[c8+1:9.15];[zDot5+1:17.41, zDot14+2:1.91];[(M0-146.06)+3:2.84, (M0-203.08)+2:0.89, (M0-291.10)+2:4.31, (M0-308.11)+2:15.51, (M0-349.14)+2:7.07, (M0-656.23)+2:7.25, (M0-819.30)+2:11.60, (M0-876.32)+2:9.06];[D204+1:-5.07, D274+1:-1.10, D292+1:-2.71, D366+1:-4.01]}	{15377@[b3+1:13500, b5+1:24554];[y6+1:7238, y9+1:9234, y13+1:21536];[D109+1:9625, D126+1:437065, D138+1:1240620, D144+1:189510, D163+1:11110, D168+1:913318, D186+1:696827, D204+1:3037544, D274+1:1012229, D292+1:373077, D366+1:1488233]}{15380@[c8+1:13738];[zDot5+1:6520, zDot14+2:5414];[(M0-146.06)+3:24951, (M0-203.08)+2:39699, (M0-291.10)+2:99514, (M0-308.11)+2:9835, (M0-349.14)+2:5463, (M0-656.23)+2:132086, (M0-819.30)+2:10627, (M0-876.32)+2:15222];[D204+1:25675, D274+1:15931, D292+1:26249, D366+1:55082]}	{15377@16}{15380@15}	T	0.184583	0	0	2.00509	8.08481	15.6943	2	4	2392.88	H4N5A1F3	FALSE	6.54645		Level2	[13,H3N3F2,0.879]	[13,H3N3F2,0.879]	{@490[7-18,13-29]}{@490[5-18,13-29]}{@490[3-18,13-29]}	{@3[18,0.304][29,0.040]}{@5[18,0.304][29,0.040]}{@7[18,0.304][29,0.040]}{@13[29,0.879][18,0.087]}
170921_06.raw	19535	51.407	19521	1088.09	5	5435.43	Q14624	Homo sapiens OX=9606	Inter-alpha-trypsin inhibitor heavy chain H4	[716 to 745]	IEETTMTTQTPAPIQAPSAILPLPGQSVER	K,L	IEETT[O-Glycosylation:H1N1A2 on X]MTTQTPAPIQAPS[O-Glycosylation:H2N2A2 on X]AILPLPGQSVER	2	5435.42	16.0966	0	{19535@[b8+1, b10+1, b12+1, b16+1];[y7+1, y9+1, y10+1, y14+1];[D109+1, D126+1, D138+1, D144+1, D163+1, D168+1, D186+1, D204+1, D274+1, D292+1, D366+1]}{19538@[c2+1, c3+1, c5+1];[y7+1, y9+1];[zDot2+1, zDot5+1, zDot8+1];[D163+1, D204+1, D274+1, D292+1, D366+1]}	{19535@[b8+1:907.40656, b10+1:1136.50305, b12+1:1304.59644, b16+1:1713.81482];[y7+1:772.39673, y9+1:982.53069, y10+1:1095.62354, y14+1:1463.81665];[D109+1:109.02825, D126+1:126.05463, D138+1:138.05479, D144+1:144.06531, D163+1:163.06007, D168+1:168.06502, D186+1:186.07571, D204+1:204.08620, D274+1:274.09143, D292+1:292.10191, D366+1:366.13867]}{19538@[c2+1:260.15891, c3+1:389.20276, c5+1:1538.63269];[y7+1:772.39270, y9+1:982.53619];[zDot2+1:288.14148, zDot5+1:602.30176, zDot8+1:869.45764];[D163+1:163.06024, D204+1:204.08621, D274+1:274.09192, D292+1:292.10181, D366+1:366.13883]}	{19535@[b8+1:-0.00117, b10+1:-0.01093, b12+1:-0.00742, b16+1:-0.02156];[y7+1:0.00194, y9+1:-0.00093, y10+1:0.00785, y14+1:-0.00500];[D109+1:-0.00014, D126+1:-0.00032, D138+1:-0.00015, D144+1:-0.00021, D163+1:-0.00001, D168+1:-0.00050, D186+1:-0.00036, D204+1:-0.00045, D274+1:-0.00070, D292+1:-0.00077, D366+1:-0.00080]}{19538@[c2+1:-0.00158, c3+1:-0.00032, c5+1:0.01123];[y7+1:-0.00209, y9+1:0.00457];[zDot2+1:-0.00134, zDot5+1:-0.00008, zDot8+1:-0.00249];[D163+1:0.00016, D204+1:-0.00043, D274+1:-0.00021, D292+1:-0.00088, D366+1:-0.00063]}	{19535@[b8+1:-1.29, b10+1:-9.63, b12+1:-5.69, b16+1:-12.59];[y7+1:2.51, y9+1:-0.95, y10+1:7.17, y14+1:-3.42];[D109+1:-1.34, D126+1:-2.56, D138+1:-1.11, D144+1:-1.46, D163+1:-0.08, D168+1:-2.99, D186+1:-1.96, D204+1:-2.21, D274+1:-2.55, D292+1:-2.65, D366+1:-2.19]}{19538@[c2+1:-6.09, c3+1:-0.82, c5+1:7.30];[y7+1:-2.71, y9+1:4.66];[zDot2+1:-4.67, zDot5+1:-0.14, zDot8+1:-2.87];[D163+1:0.96, D204+1:-2.14, D274+1:-0.76, D292+1:-3.02, D366+1:-1.73]}	{19535@[b8+1:14697, b10+1:46574, b12+1:15147, b16+1:14367];[y7+1:134588, y9+1:311421, y10+1:62078, y14+1:62893];[D109+1:5656, D126+1:239119, D138+1:283692, D144+1:109501, D163+1:17197, D168+1:183519, D186+1:333363, D204+1:788526, D274+1:993812, D292+1:348177, D366+1:322849]}{19538@[c2+1:2603, c3+1:3381, c5+1:3208];[y7+1:3211, y9+1:11263];[zDot2+1:1968, zDot5+1:3509, zDot8+1:6496];[D163+1:2938, D204+1:36055, D274+1:59672, D292+1:79881, D366+1:53535]}	{19535@19}{19538@13}	T	0.184583	0	0	6.0033	0	16.5347	2	7	2259.78	H3N3A4	FALSE	2.59078		Level3			{@453[5-16,18-26]}{@453[4-16,18-26]}{@453[5-16,10-26]}{@453[4-16,10-26]}{@453[5-16,8-26]}{@453[4-16,8-26]}{@453[5-16,7-26]}{@453[4-16,7-26]}
170919_11.raw	5224	17.1217	5184	1327.87	3	3980.59	P16070	Homo sapiens OX=9606	CD44 antigen	[91 to 105]	IHPNSICAANNTGVY	R,I	IHPNS[O-Glycosylation:H3N3A1 on X]IC[Common Fixed:Carbamidomethyl on C]AANNT[O-Glycosylation:H2N1A1F1 on X]GVY	3	3980.59	16.0964	0	{5224@[b2+1, b5+1, b6+1, b7+1, b8+1, b9+1, b14+1];[y6+1, y13+1];[D109+1, D126+1, D138+1, D144+1, D163+1, D168+1, D186+1, D204+1, D274+1, D292+1, D366+1]}{5227@[c14+2];[zDot8+1, zDot9+1];[(M0-291.10)+2, (M0-656.23)+2, (M0-818.28)+2, (M0-308.11)+2];[D204+1, D274+1, D292+1, D366+1]}	{5224@[b2+1:251.14874, b5+1:549.27435, b6+1:662.35699, b7+1:822.39343, b8+1:893.44672, b9+1:964.46570, b14+1:1449.68506];[y6+1:667.29779, y13+1:1380.62939];[D109+1:109.02811, D126+1:126.05482, D138+1:138.05475, D144+1:144.06522, D163+1:163.05969, D168+1:168.06554, D186+1:186.07613, D204+1:204.08644, D274+1:274.09177, D292+1:292.10199, D366+1:366.13934]}{5227@[c14+2:1909.26824];[zDot8+1:1757.73096, zDot9+1:1917.74646];[(M0-291.10)+2:1845.74531, (M0-656.23)+2:1663.17857, (M0-818.28)+2:1582.15370, (M0-308.11)+2:1837.23460];[D204+1:204.08533, D274+1:274.09253, D292+1:292.10120, D366+1:366.13815]}	{5224@[b2+1:-0.00151, b5+1:-0.00362, b6+1:-0.00504, b7+1:0.00075, b8+1:0.01692, b9+1:-0.00121, b14+1:-0.00526];[y6+1:-0.00679, y13+1:0.00815];[D109+1:-0.00029, D126+1:-0.00012, D138+1:-0.00020, D144+1:-0.00030, D163+1:-0.00039, D168+1:0.00003, D186+1:0.00006, D204+1:-0.00021, D274+1:-0.00036, D292+1:-0.00070, D366+1:-0.00013]}{5227@[c14+2:-0.01800];[zDot8+1:0.03253, zDot9+1:0.01739];[(M0-291.10)+2:-0.01577, (M0-656.23)+2:-0.01708, (M0-818.28)+2:-0.01398, (M0-308.11)+2:-0.02189];[D204+1:-0.00132, D274+1:0.00040, D292+1:-0.00149, D366+1:-0.00131]}	{5224@[b2+1:-6.04, b5+1:-6.60, b6+1:-7.62, b7+1:0.91, b8+1:18.96, b9+1:-1.26, b14+1:-3.63];[y6+1:-10.19, y13+1:5.91];[D109+1:-2.68, D126+1:-0.98, D138+1:-1.44, D144+1:-2.10, D163+1:-2.43, D168+1:0.17, D186+1:0.31, D204+1:-1.02, D274+1:-1.32, D292+1:-2.39, D366+1:-0.35]}{5227@[c14+2:-4.72];[zDot8+1:18.52, zDot9+1:9.07];[(M0-291.10)+2:-4.28, (M0-656.23)+2:-5.14, (M0-818.28)+2:-4.42, (M0-308.11)+2:-5.96];[D204+1:-6.50, D274+1:1.48, D292+1:-5.12, D366+1:-3.60]}	{5224@[b2+1:24851, b5+1:16964, b6+1:69245, b7+1:66472, b8+1:53818, b9+1:134380, b14+1:23878];[y6+1:30054, y13+1:74169];[D109+1:27636, D126+1:788627, D138+1:3663166, D144+1:240469, D163+1:139834, D168+1:2727743, D186+1:1381140, D204+1:6416348, D274+1:5596640, D292+1:2035741, D366+1:3877353]}{5227@[c14+2:244955];[zDot8+1:30892, zDot9+1:36118];[(M0-291.10)+2:746990, (M0-656.23)+2:891804, (M0-818.28)+2:225547, (M0-308.11)+2:139711];[D204+1:37178, D274+1:96432, D292+1:135083, D366+1:164975]}	{5224@20}{5227@11}	T	0.184583	0	0	3.02847	4.07348	15.6403	2	2	2350.83	H5N4A2F1	TRUE	15.2334		Level1	[5,H3N3A1,0.993][12,H2N1A1F1,0.993]	[95,H3N3A1,0.993][102,H2N1A1F1,0.993]	{@485[5-28,12-17]}	{@5[17,0.007][28,0.993]}{@12[28,0.007][17,0.993]}
170922_04.raw	9989	31.3586	9973	1251.53	3	3751.57	P01344	Homo sapiens OX=9606	Insulin-like growth factor II	[93 to 107]	DVSTPPTVLPDNFPR	R,Y	DVST[O-Glycosylation:H1N1A1 on X]PPT[O-Glycosylation:H1N2A3 on X]VLPDNFPR	2	3751.56	16.0959	0	{9989@[b2+1, b8+1, b9+1];[y2+1, y4+1, y6+1, y7+1, y11+2];[D109+1, D126+1, D138+1, D144+1, D168+1, D186+1, D204+1, D274+1, D292+1, D366+1]}{9990@[y6+1];[zDot3+1, zDot4+1, zDot7+1];[(M0-291.10)+2, (M0-453.15)+3, (M0-494.17)+2, (M0-947.32)+2];[D204+1, D274+1, D292+1, D366+1]}	{9989@[b2+1:215.10304, b8+1:797.39862, b9+1:910.48223];[y2+1:272.17169, y4+1:533.27856, y6+1:745.36053, y7+1:858.44061, y11+2:626.83726];[D109+1:109.02829, D126+1:126.05479, D138+1:138.05482, D144+1:144.06535, D168+1:168.06543, D186+1:186.07593, D204+1:204.08632, D274+1:274.09152, D292+1:292.10193, D366+1:366.13861]}{9990@[y6+1:745.35773];[zDot3+1:403.22189, zDot4+1:517.26312, zDot7+1:842.43169];[(M0-291.10)+2:1731.23289, (M0-453.15)+3:1100.47289, (M0-494.17)+2:1629.70289, (M0-947.32)+2:1403.12321];[D204+1:204.08621, D274+1:274.09152, D292+1:292.10146, D366+1:366.13749]}	{9989@[b2+1:0.00041, b8+1:-0.00534, b9+1:-0.00579];[y2+1:-0.00002, y4+1:-0.00449, y6+1:-0.00223, y7+1:-0.00622, y11+2:-0.00121];[D109+1:-0.00011, D126+1:-0.00016, D138+1:-0.00013, D144+1:-0.00016, D168+1:-0.00009, D186+1:-0.00015, D204+1:-0.00033, D274+1:-0.00060, D292+1:-0.00076, D366+1:-0.00086]}{9990@[y6+1:-0.00504];[zDot3+1:0.00049, zDot4+1:-0.00121, zDot7+1:0.00359];[(M0-291.10)+2:-0.01503, (M0-453.15)+3:-0.01658, (M0-494.17)+2:0.00435, (M0-947.32)+2:-0.00677];[D204+1:-0.00043, D274+1:-0.00060, D292+1:-0.00123, D366+1:-0.00198]}	{9989@[b2+1:1.91, b8+1:-6.70, b9+1:-6.37];[y2+1:-0.09, y4+1:-8.44, y6+1:-3.00, y7+1:-7.25, y11+2:-0.97];[D109+1:-0.99, D126+1:-1.28, D138+1:-0.94, D144+1:-1.14, D168+1:-0.52, D186+1:-0.80, D204+1:-1.61, D274+1:-2.21, D292+1:-2.60, D366+1:-2.34]}{9990@[y6+1:-6.77];[zDot3+1:1.21, zDot4+1:-2.35, zDot7+1:4.26];[(M0-291.10)+2:-4.34, (M0-453.15)+3:-5.03, (M0-494.17)+2:1.34, (M0-947.32)+2:-2.41];[D204+1:-2.14, D274+1:-2.21, D292+1:-4.23, D366+1:-5.41]}	{9989@[b2+1:7020, b8+1:12661, b9+1:36171];[y2+1:6351, y4+1:9280, y6+1:90301, y7+1:34513, y11+2:144314];[D109+1:4458, D126+1:242490, D138+1:397907, D144+1:111858, D168+1:320057, D186+1:364009, D204+1:1062382, D274+1:1397277, D292+1:488803, D366+1:501007]}{9990@[y6+1:2429];[zDot3+1:2635, zDot4+1:3307, zDot7+1:9577];[(M0-291.10)+2:157992, (M0-453.15)+3:10966, (M0-494.17)+2:8075, (M0-947.32)+2:23590];[D204+1:14765, D274+1:29221, D292+1:39281, D366+1:22897]}	{9989@18}{9990@12}	T	0.184583	0	0	3.00449	4.05059	14.6117	2	3	2097.73	H2N3A4	FALSE	3.81561		Level3			{@395[4-7,7-30]}{@395[3-7,7-30]}{@395[4-30,7-7]}{@395[3-30,7-7]}{@395[3-7,4-30]}{@395[3-30,4-7]}{@396[4-13,7-24]}{@396[3-13,7-24]}{@396[4-24,7-13]}{@396[3-24,7-13]}... In Total:12 Paths
170921_06.raw	10198	29.0556	10179	979.74	3	2936.2	Q02952	Homo sapiens OX=9606	A-kinase anchor protein 12	[246 to 260]	EQSHAEISPPAESGQ	R,A	EQS[O-Glycosylation:H1N2A1 on X]HAEISPPAES[O-Glycosylation:H1N1F1 on X]GQ	2	2936.19	16.0958	48	{10198@[b1+1, b3+1, b4+1, b7+1, b8+1, b9+1];[y1+1, y5+1, y8+1];[D126+1, D138+1, D144+1, D163+1, D168+1, D186+1, D204+1, D274+1, D292+1, D366+1]}{10200@[b9+1];[c9+1, c10+1];[zDot12+1, zDot15+2];[(M0-291.10)+2, (M0-308.11)+2];[D186+1, D204+1, D274+1, D292+1, D366+1]}	{10198@[b1+1:130.04892, b3+1:345.14035, b4+1:482.20239, b7+1:795.37256, b8+1:882.39215, b9+1:979.44165];[y1+1:147.07579, y5+1:491.21283, y8+1:772.36230];[D126+1:126.05493, D138+1:138.05475, D144+1:144.06531, D163+1:163.05972, D168+1:168.06525, D186+1:186.07602, D204+1:204.08643, D274+1:274.09149, D292+1:292.10223, D366+1:366.13925]}{10200@[b9+1:979.43954];[c9+1:1855.80066, c10+1:1952.81677];[zDot12+1:1717.71606, zDot15+2:1461.10050];[(M0-291.10)+2:1323.55664, (M0-308.11)+2:1315.05438];[D186+1:186.07669, D204+1:204.08633, D274+1:274.09163, D292+1:292.10201, D366+1:366.13831]}	{10198@[b1+1:-0.00095, b3+1:-0.00013, b4+1:0.00301, b7+1:0.00940, b8+1:-0.00304, b9+1:-0.00630];[y1+1:-0.00063, y5+1:0.00321, y8+1:0.01513];[D126+1:-0.00002, D138+1:-0.00020, D144+1:-0.00021, D163+1:-0.00036, D168+1:-0.00027, D186+1:-0.00006, D204+1:-0.00022, D274+1:-0.00063, D292+1:-0.00045, D366+1:-0.00022]}{10200@[b9+1:-0.00841];[c9+1:0.01918, c10+1:-0.01747];[zDot12+1:-0.02517, zDot15+2:0.01230];[(M0-291.10)+2:0.00129, (M0-308.11)+2:0.01207];[D186+1:0.00061, D204+1:-0.00031, D274+1:-0.00050, D292+1:-0.00068, D366+1:-0.00116]}	{10198@[b1+1:-7.36, b3+1:-0.36, b4+1:6.25, b7+1:11.83, b8+1:-3.44, b9+1:-6.44];[y1+1:-4.30, y5+1:6.55, y8+1:19.62];[D126+1:-0.15, D138+1:-1.44, D144+1:-1.46, D163+1:-2.24, D168+1:-1.62, D186+1:-0.31, D204+1:-1.07, D274+1:-2.32, D292+1:-1.55, D366+1:-0.60]}{10200@[b9+1:-8.60];[c9+1:10.34, c10+1:-8.95];[zDot12+1:-14.66, zDot15+2:4.21];[(M0-291.10)+2:0.49, (M0-308.11)+2:4.59];[D186+1:3.32, D204+1:-1.54, D274+1:-1.82, D292+1:-2.34, D366+1:-3.18]}	{10198@[b1+1:6451, b3+1:13955, b4+1:72924, b7+1:27254, b8+1:9341, b9+1:265858];[y1+1:8429, y5+1:7435, y8+1:58161];[D126+1:684332, D138+1:1251395, D144+1:288762, D163+1:35328, D168+1:811587, D186+1:984132, D204+1:2324556, D274+1:2508545, D292+1:656288, D366+1:680284]}{10200@[b9+1:802226];[c9+1:27164, c10+1:82522];[zDot12+1:13589, zDot15+2:125640];[(M0-291.10)+2:376256, (M0-308.11)+2:31702];[D186+1:2905, D204+1:34031, D274+1:72865, D292+1:79821, D366+1:50679]}	{10198@19}{10200@12}	T	0.184583	0	0	4.03162	2.02224	15.3669	2	3	1370.5	H2N3A1F1	FALSE	4.33366		Level1	[3,H1N2A1,0.907][13,H1N1F1,0.982]	[248,H1N2A1,0.907][258,H1N1F1,0.982]	{@124[3-13,13-4]}	{@3[4,0.005][13,0.907]}{@8[4,0.014][13,0.089]}{@13[13,0.005][4,0.982]}
170922_04.raw	9092	28.8285	9072	1069.96	4	4275.81	P51888	Homo sapiens OX=9606	Prolargin	[40 to 61]	PRPTPSFPQPDEPAEPTDLPPP	R,L	PRPTPS[O-Glycosylation:H1N1A1 on X]FPQPDEPAEPT[O-Glycosylation:H1N1A3 on X]DLPPP	2	4275.8	16.0956	0	{9092@[b2+1, b9+1, b12+1];[y1+1, y2+1, y3+1, y4+1, y7+1, y11+1];[D109+1, D126+1, D138+1, D144+1, D163+1, D168+1, D186+1, D204+1, D274+1, D292+1, D366+1]}{9095@[c6+1];[y2+1, y3+1];[zDot4+1];[(M0-291.10)+3, (M0-744.24)+4, (M0-873.29)+3];[D204+1, D274+1, D292+1, D366+1]}	{9092@[b2+1:254.16167, b9+1:1008.51288, b12+1:1349.63074];[y1+1:116.07005, y2+1:213.12274, y3+1:310.17531, y4+1:423.26096, y7+1:736.39148, y11+1:1162.56177];[D109+1:109.02782, D126+1:126.05464, D138+1:138.05474, D144+1:144.06541, D163+1:163.06023, D168+1:168.06525, D186+1:186.07597, D204+1:204.08635, D274+1:274.09210, D292+1:292.10211, D366+1:366.13865]}{9095@[c6+1:1309.58228];[y2+1:213.12286, y3+1:310.17596];[zDot4+1:407.23819];[(M0-291.10)+3:1329.25034, (M0-744.24)+4:883.90121, (M0-873.29)+3:1135.18581];[D204+1:204.08617, D274+1:274.09164, D292+1:292.10225, D366+1:366.13849]}	{9092@[b2+1:0.00052, b9+1:-0.01326, b12+1:-0.01770];[y1+1:-0.00056, y2+1:-0.00063, y3+1:-0.00082, y4+1:0.00076, y7+1:0.00390, y11+1:-0.00088];[D109+1:-0.00058, D126+1:-0.00031, D138+1:-0.00021, D144+1:-0.00010, D163+1:0.00014, D168+1:-0.00026, D186+1:-0.00010, D204+1:-0.00030, D274+1:-0.00002, D292+1:-0.00057, D366+1:-0.00082]}{9095@[c6+1:-0.01827];[y2+1:-0.00051, y3+1:-0.00017];[zDot4+1:-0.00328];[(M0-291.10)+3:0.02460, (M0-744.24)+4:0.01938, (M0-873.29)+3:0.02187];[D204+1:-0.00048, D274+1:-0.00048, D292+1:-0.00044, D366+1:-0.00098]}	{9092@[b2+1:2.04, b9+1:-13.16, b12+1:-13.13];[y1+1:-4.86, y2+1:-2.96, y3+1:-2.66, y4+1:1.80, y7+1:5.30, y11+1:-0.76];[D109+1:-5.37, D126+1:-2.47, D138+1:-1.50, D144+1:-0.71, D163+1:0.86, D168+1:-1.57, D186+1:-0.55, D204+1:-1.46, D274+1:-0.09, D292+1:-1.97, D366+1:-2.23]}{9095@[c6+1:-13.96];[y2+1:-2.38, y3+1:-0.54];[zDot4+1:-8.08];[(M0-291.10)+3:6.17, (M0-744.24)+4:5.49, (M0-873.29)+3:6.43];[D204+1:-2.36, D274+1:-1.76, D292+1:-1.50, D366+1:-2.68]}	{9092@[b2+1:10828, b9+1:36652, b12+1:9178];[y1+1:8527, y2+1:127185, y3+1:332242, y4+1:11557, y7+1:13130, y11+1:9592];[D109+1:4593, D126+1:223049, D138+1:312466, D144+1:76009, D163+1:11179, D168+1:285599, D186+1:311788, D204+1:904971, D274+1:1262580, D292+1:395318, D366+1:457847]}{9095@[c6+1:2028];[y2+1:10625, y3+1:9804];[zDot4+1:9900];[(M0-291.10)+3:121051, (M0-744.24)+4:2748, (M0-873.29)+3:11265];[D204+1:19225, D274+1:72699, D292+1:88685, D366+1:59215]}	{9092@20}{9095@11}	T	0.184583	0	0	2.0021	3.02373	15.5449	2	3	1894.65	H2N2A4	FALSE	4.27323		Level2	[17,H1N1A3,0.458]	[56,H1N1A3,0.458]	{@320[6-7,17-24]}{@320[4-7,17-24]}	{@4[7,0.458][24,0.271]}{@6[7,0.458][24,0.271]}{@17[24,0.458][7,0.084]}
170919_11.raw	8877	26.1458	8853	1063.06	3	3186.16	O95409	Homo sapiens OX=9606	Zinc finger protein ZIC 2	[477 to 497]	GGGSGSGGAGGGSGGGSGSGG	R,G	GGGSGS[O-Glycosylation:H1N1A2 on X]GGAGGGSGGGSGS[O-Glycosylation:H1N2A1 on X]GG	2	3186.16	16.0955	33	{8877@[b7+1, b9+1, b10+1, b11+1];[y12+1, y14+1, y16+1];[D109+1, D126+1, D138+1, D144+1, D163+1, D168+1, D186+1, D204+1, D274+1, D292+1, D366+1]}{8880@[c6+1, c7+1, c20+2];[zDot4+1, zDot7+1, zDot19+2, zDot21+2];[(M0-291.10)+2, (M0-656.23)+2];[D204+1, D274+1, D292+1, D366+1]}	{8877@[b7+1:460.18527, b9+1:588.24296, b10+1:645.26581, b11+1:702.29327];[y12+1:793.31653, y14+1:921.35352, y16+1:1065.43530];[D109+1:109.02808, D126+1:126.05476, D138+1:138.05476, D144+1:144.06540, D163+1:163.05949, D168+1:168.06558, D186+1:186.07581, D204+1:204.08632, D274+1:274.09164, D292+1:292.10222, D366+1:366.13858]}{8880@[c6+1:1367.53284, c7+1:1424.53125, c20+2:1565.07277];[zDot4+1:1120.42380, zDot7+1:1321.50195, zDot19+2:1529.06465, zDot21+2:1586.07779];[(M0-291.10)+2:1448.53714, (M0-656.23)+2:1265.97147];[D204+1:204.08678, D274+1:274.09093, D292+1:292.10153, D366+1:366.13812]}	{8877@[b7+1:0.00662, b9+1:0.00573, b10+1:0.00711, b11+1:0.01312];[y12+1:0.00943, y14+1:-0.01216, y16+1:0.01613];[D109+1:-0.00032, D126+1:-0.00018, D138+1:-0.00018, D144+1:-0.00012, D163+1:-0.00059, D168+1:0.00006, D186+1:-0.00027, D204+1:-0.00033, D274+1:-0.00048, D292+1:-0.00047, D366+1:-0.00089]}{8880@[c6+1:0.02607, c7+1:0.00302, c20+2:-0.02332];[zDot4+1:0.02128, zDot7+1:0.02448, zDot19+2:0.01662, zDot21+2:-0.00003];[(M0-291.10)+2:-0.00464, (M0-656.23)+2:-0.00378];[D204+1:0.00013, D274+1:-0.00120, D292+1:-0.00115, D366+1:-0.00135]}	{8877@[b7+1:14.42, b9+1:9.76, b10+1:11.04, b11+1:18.70];[y12+1:11.90, y14+1:-13.21, y16+1:15.16];[D109+1:-2.97, D126+1:-1.47, D138+1:-1.33, D144+1:-0.82, D163+1:-3.66, D168+1:0.35, D186+1:-1.46, D204+1:-1.61, D274+1:-1.77, D292+1:-1.61, D366+1:-2.43]}{8880@[c6+1:19.08, c7+1:2.12, c20+2:-7.45];[zDot4+1:19.01, zDot7+1:18.54, zDot19+2:5.44, zDot21+2:-0.01];[(M0-291.10)+2:-1.60, (M0-656.23)+2:-1.49];[D204+1:0.64, D274+1:-4.39, D292+1:-3.96, D366+1:-3.70]}	{8877@[b7+1:15526, b9+1:120206, b10+1:131101, b11+1:37504];[y12+1:14409, y14+1:13194, y16+1:209154];[D109+1:19839, D126+1:645478, D138+1:3871537, D144+1:228266, D163+1:38352, D168+1:3042240, D186+1:1247718, D204+1:6286926, D274+1:3940096, D292+1:1267087, D366+1:4393220]}{8880@[c6+1:12294, c7+1:29014, c20+2:113321];[zDot4+1:59121, zDot7+1:13813, zDot19+2:169865, zDot21+2:712770];[(M0-291.10)+2:986051, (M0-656.23)+2:304962];[D204+1:55298, D274+1:165762, D292+1:155467, D366+1:314961]}	{8877@18}{8880@13}	T	0.184583	0	0	7.09603	2.04534	15.5388	2	5	1806.63	H2N3A3	FALSE	16.9607		Level2	[19,H1N2A1,0.937]	[495,H1N2A1,0.937]	{@281[6-16,19-13]}{@281[4-16,19-13]}	{@4[13,0.000][16,0.499]}{@6[13,0.000][16,0.499]}{@13[13,0.004][16,0.002]}{@17[13,0.058][16,0.000]}{@19[16,0.000][13,0.937]}
170922_04.raw	15227	47.9483	15223	1033.28	5	5161.35	Q14624	Homo sapiens OX=9606	Inter-alpha-trypsin inhibitor heavy chain H4	[716 to 745]	IEETTMTTQTPAPIQAPSAILPLPGQSVER	K,L	IEET[O-Glycosylation:H2N2F1 on X]TMTTQTPAPIQAPS[O-Glycosylation:H2N1A2 on X]AILPLPGQSVER	2	5161.34	16.0945	0	{15227@[b12+1, b16+1];[y1+1, y7+1, y9+1, y10+1, y11+1, y14+1];[D126+1, D138+1, D144+1, D168+1, D186+1, D204+1, D274+1, D292+1, D366+1]}{15229@[c2+1, c4+1];[y9+1];[zDot1+1, zDot5+1, zDot8+1, zDot12+1, zDot30+4];[D204+1, D274+1, D292+1, D366+1]}	{15227@[b12+1:1304.60498, b16+1:1713.82739];[y1+1:175.11731, y7+1:772.39286, y9+1:982.52734, y10+1:1095.60095, y11+1:1208.68506, y14+1:1463.82048];[D126+1:126.05481, D138+1:138.05466, D144+1:144.06546, D168+1:168.06513, D186+1:186.07584, D204+1:204.08652, D274+1:274.09142, D292+1:292.10194, D366+1:366.13812]}{15229@[c2+1:260.16003, c4+1:1366.55957];[y9+1:982.52484];[zDot1+1:159.09921, zDot5+1:602.30713, zDot8+1:869.46063, zDot12+1:1263.72485, zDot30+4:1287.33720];[D204+1:204.08590, D274+1:274.09123, D292+1:292.10144, D366+1:366.13825]}	{15227@[b12+1:0.00112, b16+1:-0.00899];[y1+1:-0.00164, y7+1:-0.00194, y9+1:-0.00428, y10+1:-0.01473, y11+1:-0.01469, y14+1:-0.00117];[D126+1:-0.00014, D138+1:-0.00029, D144+1:-0.00006, D168+1:-0.00039, D186+1:-0.00023, D204+1:-0.00012, D274+1:-0.00071, D292+1:-0.00074, D366+1:-0.00134]}{15229@[c2+1:-0.00045, c4+1:-0.01347];[y9+1:-0.00678];[zDot1+1:-0.00102, zDot5+1:0.00529, zDot8+1:0.00050, zDot12+1:0.00672, zDot30+4:-0.00320];[D204+1:-0.00075, D274+1:-0.00089, D292+1:-0.00125, D366+1:-0.00121]}	{15227@[b12+1:0.86, b16+1:-5.25];[y1+1:-9.43, y7+1:-2.51, y9+1:-4.36, y10+1:-13.46, y11+1:-12.16, y14+1:-0.80];[D126+1:-1.10, D138+1:-2.11, D144+1:-0.39, D168+1:-2.34, D186+1:-1.25, D204+1:-0.60, D274+1:-2.60, D292+1:-2.55, D366+1:-3.68]}{15229@[c2+1:-1.73, c4+1:-9.87];[y9+1:-6.91];[zDot1+1:-6.42, zDot5+1:8.79, zDot8+1:0.58, zDot12+1:5.32, zDot30+4:-0.62];[D204+1:-3.68, D274+1:-3.27, D292+1:-4.28, D366+1:-3.32]}	{15227@[b12+1:3692, b16+1:4680];[y1+1:2215, y7+1:31808, y9+1:74031, y10+1:11401, y11+1:7727, y14+1:13858];[D126+1:58751, D138+1:76675, D144+1:25305, D168+1:52435, D186+1:83272, D204+1:197865, D274+1:261674, D292+1:80503, D366+1:88942]}{15229@[c2+1:739, c4+1:2684];[y9+1:2308];[zDot1+1:497, zDot5+1:592, zDot8+1:1193, zDot12+1:1138, zDot30+4:2563];[D204+1:10850, D274+1:21094, D292+1:27204, D366+1:17438]}	{15227@17}{15229@12}	T	0.184583	0	0	7.01064	0	13.5886	2	7	1985.7	H4N3A2F1	FALSE	3.21652		Level2	[4,H2N2F1,0.778]	[719,H2N2F1,0.778]	{@364[4-15,18-22]}{@364[4-15,10-22]}{@364[4-15,8-22]}{@364[4-15,7-22]}{@364[4-15,5-22]}	{@4[15,0.778][22,0.044]}{@5[15,0.044][22,0.191]}{@7[15,0.044][22,0.191]}{@8[15,0.044][22,0.191]}{@10[15,0.044][22,0.191]}{@18[15,0.044][22,0.191]}{@27[22,0.000][15,0.000]}
170919_11.raw	4423	15.2491	4389	1048.1	3	3141.29	P01591	Homo sapiens OX=9606	Immunoglobulin J chain	[70 to 80]	ENISDPTSPLR	R,T	ENIS[O-Glycosylation:H2N1 on X]DPT[O-Glycosylation:H3N3A1 on X]SPLR	2	3141.29	16.0932	2	{4423@[b2+1, b8+1];[y1+1, y3+1, y6+1, y7+1, y8+1, y9+1];[(M0-1183.41)+1];[D109+1, D126+1, D138+1, D144+1, D163+1, D168+1, D186+1, D204+1, D274+1, D292+1, D366+1]}{4426@[y4+1];[zDot1+1, zDot2+1, zDot4+1, zDot11+2];[(M0-291.10)+2, (M0-656.23)+2];[D204+1, D274+1, D292+1, D366+1]}	{4423@[b2+1:244.09395, b8+1:844.36060];[y1+1:175.11858, y3+1:385.25409, y6+1:670.38745, y7+1:785.41016, y8+1:872.44882, y9+1:985.51196];[(M0-1183.41)+1:1958.88098];[D109+1:109.02810, D126+1:126.05481, D138+1:138.05472, D144+1:144.06522, D163+1:163.05992, D168+1:168.06552, D186+1:186.07573, D204+1:204.08661, D274+1:274.09201, D292+1:292.10242, D366+1:366.13855]}{4426@[y4+1:472.28740];[zDot1+1:159.09940, zDot2+1:272.18414, zDot4+1:456.26672, zDot11+2:1563.63480];[(M0-291.10)+2:1426.09452, (M0-656.23)+2:1243.53104];[D204+1:204.08517, D274+1:274.09085, D292+1:292.10294, D366+1:366.13824]}	{4423@[b2+1:0.00115, b8+1:-0.00771];[y1+1:-0.00038, y3+1:-0.00169, y6+1:-0.00080, y7+1:-0.00504, y8+1:0.00159, y9+1:-0.01932];[(M0-1183.41)+1:-0.00021];[D109+1:-0.00030, D126+1:-0.00014, D138+1:-0.00023, D144+1:-0.00029, D163+1:-0.00017, D168+1:0.00001, D186+1:-0.00035, D204+1:-0.00003, D274+1:-0.00011, D292+1:-0.00027, D366+1:-0.00092]}{4426@[y4+1:-0.00040];[zDot1+1:-0.00083, zDot2+1:-0.00015, zDot4+1:-0.00236, zDot11+2:-0.01276];[(M0-291.10)+2:-0.01662, (M0-656.23)+2:-0.01138];[D204+1:-0.00147, D274+1:-0.00128, D292+1:0.00025, D366+1:-0.00123]}	{4423@[b2+1:4.74, b8+1:-9.14];[y1+1:-2.16, y3+1:-4.40, y6+1:-1.19, y7+1:-6.42, y8+1:1.83, y9+1:-19.63];[(M0-1183.41)+1:-0.10];[D109+1:-2.75, D126+1:-1.10, D138+1:-1.67, D144+1:-2.04, D163+1:-1.02, D168+1:0.03, D186+1:-1.88, D204+1:-0.17, D274+1:-0.42, D292+1:-0.92, D366+1:-2.51]}{4426@[y4+1:-0.86];[zDot1+1:-5.27, zDot2+1:-0.55, zDot4+1:-5.19, zDot11+2:-4.08];[(M0-291.10)+2:-5.83, (M0-656.23)+2:-4.58];[D204+1:-7.25, D274+1:-4.67, D292+1:0.86, D366+1:-3.36]}	{4423@[b2+1:8338, b8+1:163788];[y1+1:17834, y3+1:16820, y6+1:625813, y7+1:19123, y8+1:45654, y9+1:33715];[(M0-1183.41)+1:345548];[D109+1:11842, D126+1:668246, D138+1:3577905, D144+1:198823, D163+1:48674, D168+1:2605083, D186+1:1116350, D204+1:4290606, D274+1:1716454, D292+1:484347, D366+1:3019540]}{4426@[y4+1:45655];[zDot1+1:26516, zDot2+1:14107, zDot4+1:58079, zDot11+2:409239];[(M0-291.10)+2:330362, (M0-656.23)+2:455259];[D204+1:11731, D274+1:44292, D292+1:52373, D366+1:162205]}	{4423@20}{4426@11}	T	0.184583	0	0	4.05722	3.04242	15.5506	2	3	1913.68	H5N4A1	TRUE	17.0254		Level3			{@332[4-5,7-28]}{@332[4-28,7-5]}{@333[4-12,7-21]}{@333[4-21,7-12]}
170919_11.raw	3528	13.1619	3505	915.401	4	3657.57	O95886	Homo sapiens OX=9606	Disks large-associated protein 3	[66 to 91]	SEGPSVGPEGGPAGAGVGGGSSTFPR	L,M	SEGPSVGPEGGPAGAGVGGGSST[O-Glycosylation:H3N3F2 on X]FPR	1	3657.57	16.0923	343	{3528@[b18+1, b19+1, b21+2];[y1+1, y12+1, y15+1, y16+1];[D126+1, D138+1, D144+1, D163+1, D168+1, D186+1, D204+1, D366+1]}{3531@[b13+1, b19+1, b22+1];[c10+1, c13+1, c19+1, c21+1, c22+1];[zDot16+2];[D163+1, D204+1, D366+1]}	{3528@[b18+1:1463.64771, b19+1:1520.68201, b21+2:832.86340];[y1+1:175.11844, y12+1:1092.53964, y15+1:1317.64294, y16+1:1374.65710];[D126+1:126.05492, D138+1:138.05481, D144+1:144.06541, D163+1:163.06003, D168+1:168.06535, D186+1:186.07613, D204+1:204.08640, D366+1:366.13879]}{3531@[b13+1:1122.50928, b19+1:1520.70288, b22+1:1751.75818];[c10+1:914.41003, c13+1:1139.54468, c19+1:1537.73059, c21+1:1681.75085, c22+1:1768.78943];[zDot16+2:1373.58171];[D163+1:163.06177, D204+1:204.08627, D366+1:366.13815]}	{3528@[b18+1:-0.02841, b19+1:-0.01557, b21+2:-0.03154];[y1+1:-0.00051, y12+1:-0.00361, y15+1:-0.01164, y16+1:-0.01895];[D126+1:-0.00002, D138+1:-0.00014, D144+1:-0.00010, D163+1:-0.00006, D168+1:-0.00016, D186+1:0.00006, D204+1:-0.00025, D366+1:-0.00067]}{3531@[b13+1:0.00308, b19+1:0.00530, b22+1:-0.02492];[c10+1:-0.01137, c13+1:0.01194, c19+1:0.00647, c21+1:-0.02676, c22+1:-0.02022];[zDot16+2:-0.01358];[D163+1:0.00168, D204+1:-0.00037, D366+1:-0.00131]}	{3528@[b18+1:-19.42, b19+1:-10.25, b21+2:-18.96];[y1+1:-2.95, y12+1:-3.31, y15+1:-8.84, y16+1:-13.79];[D126+1:-0.18, D138+1:-1.00, D144+1:-0.71, D163+1:-0.36, D168+1:-0.98, D186+1:0.31, D204+1:-1.24, D366+1:-1.84]}{3531@[b13+1:2.75, b19+1:3.49, b22+1:-14.23];[c10+1:-12.44, c13+1:10.48, c19+1:4.21, c21+1:-15.92, c22+1:-11.44];[zDot16+2:-4.95];[D163+1:10.37, D204+1:-1.84, D366+1:-3.60]}	{3528@[b18+1:41052, b19+1:104867, b21+2:37142];[y1+1:10115, y12+1:73934, y15+1:13190, y16+1:133938];[D126+1:549095, D138+1:905983, D144+1:178616, D163+1:178197, D168+1:638644, D186+1:718350, D204+1:2565209, D366+1:544234]}{3531@[b13+1:4801, b19+1:8818, b22+1:7609];[c10+1:1390183, c13+1:5380, c19+1:35503, c21+1:18561, c22+1:13541];[zDot16+2:74100];[D163+1:2752, D204+1:15306, D366+1:10812]}	{3528@15}{3531@12}	T	0.184583	0	0	6.07664	0	11.2531	1	5	1387.51	H3N3F2	FALSE	4.80606		Level1	[23,H3N3F2,0.909]	[88,H3N3F2,0.909]	{@133[23-29]}	{@1[29,0.000]}{@5[29,0.000]}{@21[29,0.009]}{@22[29,0.082]}{@23[29,0.909]}
170919_11.raw	18388	50.5771	18366	1339.96	3	4016.85	Q14624	Homo sapiens OX=9606	Inter-alpha-trypsin inhibitor heavy chain H4	[716 to 741]	IEETTMTTQTPAPIQAPSAILPLPGQ	K,S	IEETTMTT[O-Glycosylation:H1N1A2 on X]QT[O-Glycosylation:H1N1 on X]PAPIQAPSAILPLPGQ	2	4016.85	16.0903	0	{18388@[b9+1, b10+1, b12+1, b16+1];[y1+1, y3+1, y5+1, y6+1, y10+1, y11+1, y14+1, y16+1];[D126+1, D138+1, D144+1, D163+1, D168+1, D186+1, D204+1, D274+1, D292+1, D366+1]}{18391@[c9+1];[y3+1];[zDot8+1, zDot11+1];[D204+1, D274+1, D292+1, D366+1]}	{18388@[b9+1:1035.46704, b10+1:1136.51147, b12+1:1304.60620, b16+1:1713.83911];[y1+1:147.07584, y3+1:301.14984, y5+1:511.28531, y6+1:624.36859, y10+1:992.58533, y11+1:1063.61987, y14+1:1401.78992, y16+1:1569.88792];[D126+1:126.05500, D138+1:138.05489, D144+1:144.06543, D163+1:163.05986, D168+1:168.06527, D186+1:186.07597, D204+1:204.08613, D274+1:274.09135, D292+1:292.10254, D366+1:366.13818]}{18391@[c9+1:1999.78210];[y3+1:301.14978];[zDot8+1:792.46729, zDot11+1:1047.59241];[D204+1:204.08626, D274+1:274.09088, D292+1:292.10138, D366+1:366.13724]}	{18388@[b9+1:0.00074, b10+1:-0.00251, b12+1:0.00234, b16+1:0.00273];[y1+1:-0.00058, y3+1:-0.00080, y5+1:-0.00217, y6+1:-0.00295, y10+1:0.00782, y11+1:0.00525, y14+1:-0.02011, y16+1:-0.01199];[D126+1:0.00005, D138+1:-0.00006, D144+1:-0.00009, D163+1:-0.00023, D168+1:-0.00025, D186+1:-0.00010, D204+1:-0.00052, D274+1:-0.00077, D292+1:-0.00015, D366+1:-0.00129]}{18391@[c9+1:-0.03378];[y3+1:-0.00087];[zDot8+1:-0.00671, zDot11+1:-0.00349];[D204+1:-0.00039, D274+1:-0.00125, D292+1:-0.00131, D366+1:-0.00223]}	{18388@[b9+1:0.71, b10+1:-2.21, b12+1:1.80, b16+1:1.60];[y1+1:-3.99, y3+1:-2.68, y5+1:-4.24, y6+1:-4.73, y10+1:7.89, y11+1:4.94, y14+1:-14.36, y16+1:-7.64];[D126+1:0.43, D138+1:-0.44, D144+1:-0.61, D163+1:-1.40, D168+1:-1.48, D186+1:-0.55, D204+1:-2.56, D274+1:-2.83, D292+1:-0.50, D366+1:-3.53]}{18391@[c9+1:-16.90];[y3+1:-2.89];[zDot8+1:-8.47, zDot11+1:-3.34];[D204+1:-1.91, D274+1:-4.56, D292+1:-4.49, D366+1:-6.10]}	{18388@[b9+1:11026, b10+1:43965, b12+1:11698, b16+1:9621];[y1+1:12910, y3+1:218960, y5+1:107233, y6+1:40032, y10+1:23641, y11+1:9177, y14+1:12281, y16+1:28542];[D126+1:103168, D138+1:243810, D144+1:58151, D163+1:10643, D168+1:186255, D186+1:164014, D204+1:534000, D274+1:531591, D292+1:176955, D366+1:327460]}{18391@[c9+1:3507];[y3+1:2457];[zDot8+1:2034, zDot11+1:12426];[D204+1:5570, D274+1:10237, D292+1:19175, D366+1:16028]}	{18388@22}{18391@8}	T	0.184583	0	0	3.00587	0	14.3858	2	6	1312.46	H2N2A2	FALSE	4.65889		Level2	[10,H1N1,0.684]	[725,H1N1,0.684]	{@106[8-16,10-1]}{@106[7-16,10-1]}{@106[5-16,10-1]}{@106[4-16,10-1]}	{@4[1,0.063][16,0.232]}{@5[1,0.063][16,0.232]}{@7[1,0.063][16,0.232]}{@8[1,0.063][16,0.232]}{@10[1,0.684][16,0.063]}{@18[16,0.010][1,0.063]}
170921_06.raw	4388	15.5004	4368	1080.46	5	5397.29	DECOY_Q8WU39	Homo sapiens OX=9606	Marginal zone B- and B1-cell-specific protein	[138 to 173]	CADCRLHAPMHASYMEEDDLQPATATLPARDGLGGP	R,I	C[Common Fixed:Carbamidomethyl on C]ADC[Common Fixed:Carbamidomethyl on C]RLHAPM[Common Variable:Oxidation on M]HASYMEEDDLQPATAT[O-Glycosylation:H2N2A2F1 on X]LPARDGLGGP	4	5397.26	16.0902	28	{4388@[b3+1, b4+1, b9+1];[y33+3];[(M0-1109.38)+3];[D126+1, D138+1, D144+1, D168+1, D186+1, D204+1, D274+1, D292+1, D366+1]}{4391@[b8+1, b9+1, b12+1];[c3+1, c4+1, c14+1];[(M0-291.10)+4, (M0-324.11)+4, (M0-453.15)+5, (M0-582.19)+4, (M0-1109.38)+4];[D204+1, D274+1, D292+1, D366+1]}	{4388@[b3+1:347.10022, b4+1:507.12756, b9+1:1081.46826];[y33+3:1198.54819];[(M0-1109.38)+3:1430.30397];[D126+1:126.05480, D138+1:138.05457, D144+1:144.06509, D168+1:168.06500, D186+1:186.07536, D204+1:204.08626, D274+1:274.09108, D292+1:292.10246, D366+1:366.13764]}{4391@[b8+1:984.41211, b9+1:1081.47998, b12+1:1436.60889];[c3+1:364.12845, c4+1:524.15527, c14+1:1703.68994];[(M0-291.10)+4:1277.55529, (M0-324.11)+4:1269.30205, (M0-453.15)+5:989.83279, (M0-582.19)+4:1204.78047, (M0-1109.38)+4:1072.98105];[D204+1:204.08472, D274+1:274.09094, D292+1:292.10088, D366+1:366.13849]}	{4388@[b3+1:-0.00176, b4+1:-0.00507, b9+1:0.00167];[y33+3:-0.02697];[(M0-1109.38)+3:0.00838];[D126+1:-0.00015, D138+1:-0.00038, D144+1:-0.00042, D168+1:-0.00051, D186+1:-0.00072, D204+1:-0.00039, D274+1:-0.00105, D292+1:-0.00022, D366+1:-0.00182]}{4391@[b8+1:-0.00172, b9+1:0.01339, b12+1:0.01087];[c3+1:-0.00008, c4+1:-0.00391, c14+1:-0.02999];[(M0-291.10)+4:0.02990, (M0-324.11)+4:0.02718, (M0-453.15)+5:0.01824, (M0-582.19)+4:0.02608, (M0-1109.38)+4:0.01337];[D204+1:-0.00193, D274+1:-0.00118, D292+1:-0.00181, D366+1:-0.00098]}	{4388@[b3+1:-5.09, b4+1:-10.01, b9+1:1.54];[y33+3:-7.51];[(M0-1109.38)+3:1.95];[D126+1:-1.16, D138+1:-2.78, D144+1:-2.95, D168+1:-3.08, D186+1:-3.89, D204+1:-1.92, D274+1:-3.83, D292+1:-0.77, D366+1:-4.99]}{4391@[b8+1:-1.75, b9+1:12.39, b12+1:7.57];[c3+1:-0.23, c4+1:-7.47, c14+1:-17.61];[(M0-291.10)+4:5.86, (M0-324.11)+4:5.36, (M0-453.15)+5:3.69, (M0-582.19)+4:5.42, (M0-1109.38)+4:3.12];[D204+1:-9.50, D274+1:-4.33, D292+1:-6.22, D366+1:-2.68]}	{4388@[b3+1:279353, b4+1:248112, b9+1:1003400];[y33+3:105502];[(M0-1109.38)+3:378585];[D126+1:1419316, D138+1:1268968, D144+1:936698, D168+1:787549, D186+1:2375094, D204+1:3711838, D274+1:6216014, D292+1:1785868, D366+1:1229063]}{4391@[b8+1:18277, b9+1:1476360, b12+1:17766];[c3+1:50426, c4+1:82860, c14+1:204184];[(M0-291.10)+4:617572, (M0-324.11)+4:34955, (M0-453.15)+5:39217, (M0-582.19)+4:45816, (M0-1109.38)+4:36988];[D204+1:11201, D274+1:221364, D292+1:287942, D366+1:59657]}	{4388@14}{4391@15}	D	0.184929	0	0	3.0085	6.02403	13.2499	1	3	1458.51	H2N2A2F1	FALSE	1.35473		Level3			{@152[26-31]}{@152[24-31]}{@153[24-3,26-17]}{@153[24-17,26-3]}{@154[24-4,26-16]}{@154[24-16,26-4]}{@155[24-7,26-11]}{@155[24-11,26-7]}
170921_06.raw	10121	28.8872	10093	1203.81	3	3608.4	DECOY_Q6EMB2	Homo sapiens OX=9606	Tubulin polyglutamylase TTLL5	[435 to 452]	VEEMITEPHDGKAGSDSY	K,N	VEEMIT[O-Glycosylation:H1N2A3 on X]EPHDGKAGS[O-Glycosylation:N1 on X]DSY	2	3608.42	16.0896	6	{10121@[b2+1, b8+1, b12+1];[y1+1, y2+1, y5+1, y15+1];[D109+1, D126+1, D138+1, D144+1, D163+1, D168+1, D186+1, D204+1, D274+1, D292+1, D366+1]}{10124@[c14+2, c16+2, c17+2];[y5+1, y14+1, y15+1];[zDot18+2];[(M0-291.10)+2, (M0-656.23)+2];[D168+1, D204+1, D274+1, D292+1, D366+1]}	{10121@[b2+1:229.11786, b8+1:929.43817, b12+1:1366.61023];[y1+1:182.08080, y2+1:269.11179, y5+1:528.19006, y15+1:1607.71033];[D109+1:109.02779, D126+1:126.05473, D138+1:138.05472, D144+1:144.06531, D163+1:163.05933, D168+1:168.06517, D186+1:186.07555, D204+1:204.08621, D274+1:274.09152, D292+1:292.10188, D366+1:366.13864]}{10124@[c14+2:1477.09072, c16+2:1679.66254, c17+2:1723.18249];[y5+1:528.19305, y14+1:1476.66260, y15+1:1607.67810];[zDot18+2:1797.19816];[(M0-291.10)+2:1659.65750, (M0-656.23)+2:1477.09072];[D168+1:168.06523, D204+1:204.08595, D274+1:274.09166, D292+1:292.10095, D366+1:366.13815]}	{10121@[b2+1:-0.00042, b8+1:0.00971, b12+1:-0.02051];[y1+1:-0.00037, y2+1:-0.00141, y5+1:-0.00357, y15+1:0.00971];[D109+1:-0.00060, D126+1:-0.00022, D138+1:-0.00023, D144+1:-0.00021, D163+1:-0.00076, D168+1:-0.00035, D186+1:-0.00053, D204+1:-0.00043, D274+1:-0.00061, D292+1:-0.00080, D366+1:-0.00083]}{10124@[c14+2:-0.03952, c16+2:-0.03423, c17+2:-0.02635];[y5+1:-0.00058, y14+1:0.00247, y15+1:-0.02251];[zDot18+2:-0.02363];[(M0-291.10)+2:-0.02825, (M0-656.23)+2:-0.02962];[D168+1:-0.00029, D204+1:-0.00069, D274+1:-0.00047, D292+1:-0.00173, D366+1:-0.00132]}	{10121@[b2+1:-1.86, b8+1:10.46, b12+1:-15.02];[y1+1:-2.07, y2+1:-5.27, y5+1:-6.77, y15+1:6.05];[D109+1:-5.58, D126+1:-1.77, D138+1:-1.67, D144+1:-1.46, D163+1:-4.69, D168+1:-2.07, D186+1:-2.86, D204+1:-2.14, D274+1:-2.22, D292+1:-2.76, D366+1:-2.27]}{10124@[c14+2:-13.39, c16+2:-10.20, c17+2:-7.65];[y5+1:-1.10, y14+1:1.67, y15+1:-14.01];[zDot18+2:-6.58];[(M0-291.10)+2:-8.52, (M0-656.23)+2:-10.03];[D168+1:-1.71, D204+1:-3.42, D274+1:-1.71, D292+1:-5.96, D366+1:-3.61]}	{10121@[b2+1:17116, b8+1:92940, b12+1:34907];[y1+1:14696, y2+1:11573, y5+1:125860, y15+1:113236];[D109+1:9422, D126+1:399324, D138+1:2176090, D144+1:138724, D163+1:13172, D168+1:1637008, D186+1:761963, D204+1:3658446, D274+1:2083711, D292+1:701604, D366+1:2368017]}{10124@[c14+2:317377, c16+2:116411, c17+2:181848];[y5+1:7138, y14+1:6525, y15+1:8332];[zDot18+2:158008];[(M0-291.10)+2:367768, (M0-656.23)+2:317377];[D168+1:3743, D204+1:40180, D274+1:68446, D292+1:50370, D366+1:100021]}	{10121@18}{10124@14}	D	0.185275	0	0	4.12448	2.03416	16.5498	2	3	1644.58	H1N3A3	FALSE	15.6865		Level1	[6,H1N2A3,0.909][15,N1,0.848]	[440,H1N2A3,0.909][449,N1,0.848]	{@218[6-30,15-0]}	{@6[0,0.076][30,0.909]}{@15[0,0.848][30,0.076]}{@17[30,0.015][0,0.076]}
170921_06.raw	23719	63.1044	23715	1015.69	4	4058.75	DECOY_Q8WZ75	Homo sapiens OX=9606	Roundabout homolog 4	[234 to 257]	SSAPSPGSLSSAQPSPPSCPSLIP	R,I	SSAPSPGSLSS[O-Glycosylation:H1N1 on X]AQPSPPSC[Common Fixed:Carbamidomethyl on C]PS[O-Glycosylation:H3N3A1 on X]LIP	3	4058.73	16.0891	3	{23719@[b7+1, b8+1];[y1+1, y2+1, y3+1, y10+1, y11+1];[D109+1, D126+1, D138+1, D144+1, D163+1, D168+1, D186+1, D204+1, D274+1, D292+1, D366+1]}{23720@[c7+1, c8+1, c12+1, c21+2];[y2+1, y3+1, y8+1];[zDot3+1];[(M0-324.11)+2];[D186+1, D204+1, D274+1, D292+1, D366+1]}	{23719@[b7+1:584.27386, b8+1:671.29547];[y1+1:116.07017, y2+1:229.15449, y3+1:342.23770, y10+1:1054.52454, y11+1:1151.55371];[D109+1:109.02914, D126+1:126.05482, D138+1:138.05473, D144+1:144.06544, D163+1:163.06009, D168+1:168.06511, D186+1:186.07562, D204+1:204.08642, D274+1:274.09160, D292+1:292.10220, D366+1:366.13822]}{23720@[c7+1:601.29663, c8+1:688.33319, c12+1:1411.67078, c21+2:1868.28350];[y2+1:229.15415, y3+1:342.23737, y8+1:870.45319];[zDot3+1:326.21960];[(M0-324.11)+2:1868.28350];[D186+1:186.07571, D204+1:204.08601, D274+1:274.09103, D292+1:292.10228, D366+1:366.13825]}	{23719@[b7+1:0.00640, b8+1:-0.00402];[y1+1:-0.00044, y2+1:-0.00018, y3+1:-0.00103, y10+1:0.00078, y11+1:-0.02281];[D109+1:0.00075, D126+1:-0.00012, D138+1:-0.00021, D144+1:-0.00007, D163+1:0.00000, D168+1:-0.00041, D186+1:-0.00046, D204+1:-0.00022, D274+1:-0.00053, D292+1:-0.00048, D366+1:-0.00124]}{23720@[c7+1:0.00261, c8+1:0.00715, c12+1:0.02731, c21+2:0.02789];[y2+1:-0.00052, y3+1:-0.00137, y8+1:0.01422];[zDot3+1:-0.00040];[(M0-324.11)+2:-0.07137];[D186+1:-0.00036, D204+1:-0.00064, D274+1:-0.00109, D292+1:-0.00041, D366+1:-0.00121]}	{23719@[b7+1:10.97, b8+1:-6.00];[y1+1:-3.80, y2+1:-0.80, y3+1:-3.02, y10+1:0.74, y11+1:-19.83];[D109+1:6.92, D126+1:-0.97, D138+1:-1.56, D144+1:-0.50, D163+1:0.02, D168+1:-2.44, D186+1:-2.49, D204+1:-1.09, D274+1:-1.93, D292+1:-1.66, D366+1:-3.40]}{23720@[c7+1:4.36, c8+1:10.40, c12+1:19.36, c21+2:7.47];[y2+1:-2.27, y3+1:-4.01, y8+1:16.36];[zDot3+1:-1.24];[(M0-324.11)+2:-19.11];[D186+1:-1.96, D204+1:-3.16, D274+1:-4.00, D292+1:-1.40, D366+1:-3.32]}	{23719@[b7+1:5063, b8+1:4487];[y1+1:2286, y2+1:245861, y3+1:12568, y10+1:4602, y11+1:5800];[D109+1:2271, D126+1:112775, D138+1:114106, D144+1:32597, D163+1:25238, D168+1:86702, D186+1:130897, D204+1:457302, D274+1:731073, D292+1:212066, D366+1:123746]}{23720@[c7+1:1078, c8+1:710, c12+1:3548, c21+2:12494];[y2+1:25030, y3+1:1318, y8+1:2853];[zDot3+1:3054];[(M0-324.11)+2:12494];[D186+1:642, D204+1:10105, D274+1:27634, D292+1:36961, D366+1:8877]}	{23719@18}{23720@14}	D	0.185556	0	0	5.0171	1.00465	16.5074	2	9	1751.62	H4N4A1	FALSE	3.50046		Level3			{@261[11-1,21-28]}{@261[10-1,21-28]}{@261[11-1,18-28]}{@261[10-1,18-28]}{@261[11-1,15-28]}{@261[10-1,15-28]}
170922_04.raw	8826	28.0909	8805	1046.46	3	3136.35	P12318	Homo sapiens OX=9606	Low affinity immunoglobulin gamma Fc region receptor II-a	[302 to 317]	NIYLTLPPNDHVNSNN	K,-	NIYLT[O-Glycosylation:H2N2A2 on X]LPPNDHVNSNN	1	3136.34	16.0891	0	{8826@[b2+1, b3+1, b4+1, b5+1, b6+1];[y6+1, y9+1, y10+1, y11+1, y12+1, y13+1];[D109+1, D126+1, D138+1, D144+1, D163+1, D168+1, D186+1, D204+1, D274+1, D292+1, D366+1]}{8829@[c15+2];[zDot7+1, zDot11+1];[(M0-453.15)+2, (M0-744.24)+2];[D204+1, D274+1, D292+1, D366+1]}	{8826@[b2+1:228.13382, b3+1:391.19583, b4+1:504.28079, b5+1:605.33018, b6+1:718.41434];[y6+1:684.30811, y9+1:1010.44128, y10+1:1107.47753, y11+1:1220.56201, y12+1:1321.61002, y13+1:1434.71069];[D109+1:109.02860, D126+1:126.05491, D138+1:138.05478, D144+1:144.06529, D163+1:163.05966, D168+1:168.06556, D186+1:186.07593, D204+1:204.08641, D274+1:274.09173, D292+1:292.10196, D366+1:366.13878]}{8829@[c15+2:1511.65262];[zDot7+1:783.31171, zDot11+1:1204.53174];[(M0-453.15)+2:1342.59818, (M0-744.24)+2:1197.05293];[D204+1:204.08606, D274+1:274.09125, D292+1:292.10223, D366+1:366.13940]}	{8826@[b2+1:-0.00045, b3+1:-0.00177, b4+1:-0.00087, b5+1:0.00084, b6+1:0.00093];[y6+1:0.00213, y9+1:0.01267, y10+1:-0.00384, y11+1:-0.00343, y12+1:-0.00309, y13+1:0.01351];[D109+1:0.00021, D126+1:-0.00004, D138+1:-0.00017, D144+1:-0.00022, D163+1:-0.00042, D168+1:0.00004, D186+1:-0.00015, D204+1:-0.00023, D274+1:-0.00039, D292+1:-0.00073, D366+1:-0.00068]}{8829@[c15+2:-0.01782];[zDot7+1:-0.00249, zDot11+1:-0.01498];[(M0-453.15)+2:-0.00540, (M0-744.24)+2:-0.00047];[D204+1:-0.00059, D274+1:-0.00088, D292+1:-0.00045, D366+1:-0.00007]}	{8826@[b2+1:-1.97, b3+1:-4.54, b4+1:-1.73, b5+1:1.39, b6+1:1.30];[y6+1:3.11, y9+1:12.55, y10+1:-3.47, y11+1:-2.81, y12+1:-2.34, y13+1:9.42];[D109+1:1.91, D126+1:-0.31, D138+1:-1.22, D144+1:-1.57, D163+1:-2.62, D168+1:0.26, D186+1:-0.80, D204+1:-1.15, D274+1:-1.44, D292+1:-2.50, D366+1:-1.87]}{8829@[c15+2:-5.90];[zDot7+1:-3.18, zDot11+1:-12.44];[(M0-453.15)+2:-2.01, (M0-744.24)+2:-0.20];[D204+1:-2.89, D274+1:-3.22, D292+1:-1.55, D366+1:-0.19]}	{8826@[b2+1:14407, b3+1:28226, b4+1:6892, b5+1:20360, b6+1:21106];[y6+1:13893, y9+1:6172, y10+1:233624, y11+1:22215, y12+1:21844, y13+1:4372];[D109+1:2606, D126+1:150632, D138+1:363557, D144+1:59212, D163+1:3053, D168+1:265836, D186+1:218103, D204+1:621619, D274+1:798481, D292+1:204780, D366+1:301238]}{8829@[c15+2:22590];[zDot7+1:1841, zDot11+1:1501];[(M0-453.15)+2:23549, (M0-744.24)+2:8418];[D204+1:10957, D274+1:25518, D292+1:29536, D366+1:21480]}	{8826@22}{8829@9}	T	0.185556	0	0	3.01608	2.01072	15.5591	1	2	1312.46	H2N2A2	FALSE	6.13988		Level1	[5,H2N2A2,0.991]	[306,H2N2A2,0.991]	{@104[5-26]}	{@5[26,0.991]}{@14[26,0.009]}
170919_11.raw	5745	18.3671	5718	1005.47	3	3013.38	DECOY_Q05932	Homo sapiens OX=9606	Folylpolyglutamate synthase, mitochondrial	[354 to 374]	TDGLLSTHDIGLSSVGCVVPK	V,R	TDGLLST[O-Glycosylation:N1 on X]HDIGLSS[O-Glycosylation:H1N1A1 on X]VGC[Common Fixed:Carbamidomethyl on C]VVPK	3	3013.41	16.089	110	{5745@[b4+1, b5+1, b6+1, b8+1];[y1+1, y2+1, y16+2, y17+2];[D109+1, D126+1, D138+1, D144+1, D163+1, D168+1, D186+1, D204+1, D274+1, D292+1, D366+1]}{5748@[c10+1, c20+2];[zDot8+1, zDot10+1, zDot13+1, zDot18+2, zDot21+2];[(M0-291.10)+2];[D204+1, D274+1, D292+1, D366+1]}	{5745@[b4+1:387.18665, b5+1:500.26984, b6+1:587.30720, b8+1:825.40747];[y1+1:147.11221, y2+1:244.16509, y16+2:828.42719, y17+2:884.97216];[D109+1:109.02795, D126+1:126.05485, D138+1:138.05497, D144+1:144.06538, D163+1:163.05937, D168+1:168.06546, D186+1:186.07587, D204+1:204.08669, D274+1:274.09146, D292+1:292.10190, D366+1:366.13891]}{5748@[c10+1:1273.62390, c20+2:1443.16104];[zDot8+1:1485.66309, zDot10+1:1685.78531, zDot13+1:1970.87830, zDot18+2:1363.13865, zDot21+2:1499.68375];[(M0-291.10)+2:1362.14554];[D204+1:204.08499, D274+1:274.09164, D292+1:292.10025, D366+1:366.13855]}	{5745@[b4+1:-0.00078, b5+1:-0.00165, b6+1:0.00368, b8+1:-0.00264];[y1+1:-0.00059, y2+1:-0.00048, y16+2:0.00496, y17+2:0.01084];[D109+1:-0.00044, D126+1:-0.00009, D138+1:0.00002, D144+1:-0.00013, D163+1:-0.00071, D168+1:-0.00006, D186+1:-0.00020, D204+1:0.00004, D274+1:-0.00067, D292+1:-0.00079, D366+1:-0.00056]}{5748@[c10+1:-0.00313, c20+2:-0.01954];[zDot8+1:-0.00075, zDot10+1:0.00538, zDot13+1:-0.03410, zDot18+2:-0.02849, zDot21+2:-0.03438];[(M0-291.10)+2:-0.03410];[D204+1:-0.00166, D274+1:-0.00048, D292+1:-0.00244, D366+1:-0.00092]}	{5745@[b4+1:-2.02, b5+1:-3.31, b6+1:6.28, b8+1:-3.20];[y1+1:-4.05, y2+1:-1.96, y16+2:3.00, y17+2:6.13];[D109+1:-4.10, D126+1:-0.73, D138+1:0.17, D144+1:-0.92, D163+1:-4.41, D168+1:-0.33, D186+1:-1.09, D204+1:0.21, D274+1:-2.44, D292+1:-2.71, D366+1:-1.52]}{5748@[c10+1:-2.46, c20+2:-6.77];[zDot8+1:-0.51, zDot10+1:3.20, zDot13+1:-17.31, zDot18+2:-10.46, zDot21+2:-11.47];[(M0-291.10)+2:-12.53];[D204+1:-8.15, D274+1:-1.77, D292+1:-8.37, D366+1:-2.51]}	{5745@[b4+1:51199, b5+1:9129, b6+1:51909, b8+1:42723];[y1+1:10196, y2+1:213986, y16+2:335397, y17+2:40663];[D109+1:4150, D126+1:270289, D138+1:485029, D144+1:120292, D163+1:34326, D168+1:333961, D186+1:436000, D204+1:876633, D274+1:877452, D292+1:230400, D366+1:364270]}{5748@[c10+1:10295, c20+2:86172];[zDot8+1:69821, zDot10+1:16614, zDot13+1:5491, zDot18+2:58799, zDot21+2:119588];[(M0-291.10)+2:158528];[D204+1:3408, D274+1:4260, D292+1:5792, D366+1:12509]}	{5745@19}{5748@12}	D	0.185709	0	0	6.03954	1.01508	15.2108	2	5	859.307	H1N2A1	FALSE	4.14901		Level2	[14,H1N1A1,0.932]	[367,H1N1A1,0.932]	{@24[7-0,14-7]}{@24[6-0,14-7]}	{@1[0,0.035][7,0.000]}{@6[0,0.482][7,0.000]}{@7[0,0.482][7,0.000]}{@13[0,0.000][7,0.068]}{@14[7,0.932][0,0.000]}
170919_11.raw	3948	14.1529	3917	945.082	3	2832.22	P98088	Homo sapiens OX=9606	Mucin-5AC	[2477 to 2493]	TSAATTSTTSGPETTPR	T,P	TSAATTS[O-Glycosylation:H1N1 on X]TTSGPETT[O-Glycosylation:H1N1A1F1 on X]PR	2	2832.2	16.0885	250	{3948@[b10+1, b15+1];[y1+1, y9+1, y10+1, y12+1, y13+1];[D109+1, D126+1, D138+1, D144+1, D163+1, D168+1, D186+1, D204+1, D274+1, D292+1, D366+1]}{3951@[b15+1];[c13+1];[zDot1+1, zDot4+1, zDot5+1, zDot8+1, zDot9+1, zDot10+1];[(M0-291.10)+2];[D204+1, D274+1, D292+1, D366+1]}	{3948@[b10+1:909.40326, b15+1:1394.62817];[y1+1:175.11832, y9+1:945.47284, y10+1:1046.51831, y12+1:1234.59412, y13+1:1335.64111];[D109+1:109.02803, D126+1:126.05496, D138+1:138.05479, D144+1:144.06535, D163+1:163.05963, D168+1:168.06531, D186+1:186.07555, D204+1:204.08669, D274+1:274.09203, D292+1:292.10260, D366+1:366.13792]}{3951@[b15+1:1394.62939];[c13+1:1574.66284];[zDot1+1:159.09906, zDot4+1:1260.55237, zDot5+1:1389.58398, zDot8+1:1630.69019, zDot9+1:1731.69934, zDot10+1:1832.77832];[(M0-291.10)+2:1271.57055];[D204+1:204.08611, D274+1:274.09213, D292+1:292.10229, D366+1:366.13812]}	{3948@[b10+1:-0.01272, b15+1:0.00001];[y1+1:-0.00064, y9+1:0.00924, y10+1:0.00703, y12+1:0.00313, y13+1:0.00245];[D109+1:-0.00037, D126+1:0.00002, D138+1:-0.00015, D144+1:-0.00017, D163+1:-0.00046, D168+1:-0.00021, D186+1:-0.00053, D204+1:0.00005, D274+1:-0.00010, D292+1:-0.00009, D366+1:-0.00155]}{3951@[b15+1:0.00124];[c13+1:-0.02870];[zDot1+1:-0.00117, zDot4+1:0.01850, zDot5+1:0.00752, zDot8+1:0.00747, zDot9+1:-0.03106, zDot10+1:0.00025];[(M0-291.10)+2:0.01893];[D204+1:-0.00054, D274+1:0.00001, D292+1:-0.00039, D366+1:-0.00134]}	{3948@[b10+1:-14.01, b15+1:0.01];[y1+1:-3.65, y9+1:9.78, y10+1:6.73, y12+1:2.54, y13+1:1.83];[D109+1:-3.39, D126+1:0.12, D138+1:-1.11, D144+1:-1.19, D163+1:-2.81, D168+1:-1.25, D186+1:-2.86, D204+1:0.22, D274+1:-0.37, D292+1:-0.29, D366+1:-4.24]}{3951@[b15+1:0.89];[c13+1:-18.24];[zDot1+1:-7.39, zDot4+1:14.69, zDot5+1:5.42, zDot8+1:4.58, zDot9+1:-17.94, zDot10+1:0.13];[(M0-291.10)+2:7.45];[D204+1:-2.66, D274+1:0.02, D292+1:-1.35, D366+1:-3.68]}	{3948@[b10+1:13089, b15+1:11704];[y1+1:40170, y9+1:843776, y10+1:13442, y12+1:9779, y13+1:24529];[D109+1:5722, D126+1:361723, D138+1:759455, D144+1:98410, D163+1:26612, D168+1:445458, D186+1:360704, D204+1:1127954, D274+1:539452, D292+1:129954, D366+1:245655]}{3951@[b15+1:2328];[c13+1:2440];[zDot1+1:1343, zDot4+1:6479, zDot5+1:23143, zDot8+1:2686, zDot9+1:2428, zDot10+1:26030];[(M0-291.10)+2:44206];[D204+1:9374, D274+1:8207, D292+1:9692, D366+1:12822]}	{3948@18}{3951@13}	T	0.185709	0	0	7.00744	1.00509	15.3291	2	10	1167.42	H2N2A1F1	FALSE	7.24242		Level3			{@72[7-1,15-11]}{@72[6-1,15-11]}{@72[5-1,15-11]}{@72[2-1,15-11]}{@72[1-1,15-11]}{@72[7-1,14-11]}{@72[6-1,14-11]}{@72[5-1,14-11]}{@72[2-1,14-11]}{@72[1-1,14-11]}
170921_06.raw	8132	24.1962	8109	1203.82	3	3608.43	P02790	Homo sapiens OX=9606	Hemopexin	[181 to 193]	SWPAVGNCSSALR	R,W	SWPAVGNC[Common Fixed:Carbamidomethyl on C]S[O-Glycosylation:H2N1A1 on X]S[O-Glycosylation:H3N3A1 on X]ALR	3	3608.43	16.0883	0	{8132@[b3+1, b4+1, b5+1];[y1+1, y2+1, y5+1, y8+1, y11+1];[D109+1, D126+1, D138+1, D144+1, D163+1, D168+1, D186+1, D204+1, D274+1, D292+1, D366+1]}{8135@[c6+1];[y3+1];[zDot2+1, zDot3+1, zDot12+2];[(M0-291.10)+2, (M0-656.23)+2, (M0-818.28)+2];[D204+1, D274+1, D292+1, D366+1]}	{8132@[b3+1:371.17142, b4+1:442.20508, b5+1:541.27710];[y1+1:175.11858, y2+1:288.20288, y5+1:533.30396, y8+1:864.40106, y11+1:1131.57056];[D109+1:109.02752, D126+1:126.05493, D138+1:138.05467, D144+1:144.06511, D163+1:163.05971, D168+1:168.06516, D186+1:186.07567, D204+1:204.08618, D274+1:274.09134, D292+1:292.10190, D366+1:366.13851]}{8135@[c6+1:615.32446];[y3+1:359.24197];[zDot2+1:272.18335, zDot3+1:343.21921, zDot12+2:1753.69728];[(M0-291.10)+2:1659.67267, (M0-656.23)+2:1477.10385, (M0-818.28)+2:1396.07934];[D204+1:204.08549, D274+1:274.09131, D292+1:292.10165, D366+1:366.13857]}	{8132@[b3+1:0.00004, b4+1:-0.00342, b5+1:0.00019];[y1+1:-0.00038, y2+1:-0.00014, y5+1:-0.00023, y8+1:0.00184, y11+1:0.01304];[D109+1:-0.00088, D126+1:-0.00002, D138+1:-0.00027, D144+1:-0.00041, D163+1:-0.00038, D168+1:-0.00036, D186+1:-0.00041, D204+1:-0.00046, D274+1:-0.00079, D292+1:-0.00079, D366+1:-0.00095]}{8135@[c6+1:-0.00046];[y3+1:0.00184];[zDot2+1:-0.00094, zDot3+1:-0.00220, zDot12+2:-0.00325];[(M0-291.10)+2:-0.00780, (M0-656.23)+2:-0.01325, (M0-818.28)+2:-0.00944];[D204+1:-0.00115, D274+1:-0.00082, D292+1:-0.00103, D366+1:-0.00089]}	{8132@[b3+1:0.10, b4+1:-7.75, b5+1:0.35];[y1+1:-2.16, y2+1:-0.47, y5+1:-0.44, y8+1:2.13, y11+1:11.53];[D109+1:-8.12, D126+1:-0.12, D138+1:-2.00, D144+1:-2.85, D163+1:-2.34, D168+1:-2.16, D186+1:-2.21, D204+1:-2.29, D274+1:-2.88, D292+1:-2.70, D366+1:-2.61]}{8135@[c6+1:-0.75];[y3+1:5.15];[zDot2+1:-3.48, zDot3+1:-6.42, zDot12+2:-0.93];[(M0-291.10)+2:-2.35, (M0-656.23)+2:-4.49, (M0-818.28)+2:-3.38];[D204+1:-5.67, D274+1:-2.99, D292+1:-3.55, D366+1:-2.44]}	{8132@[b3+1:27374, b4+1:25475, b5+1:71391];[y1+1:69147, y2+1:18749, y5+1:20393, y8+1:21687, y11+1:156420];[D109+1:24794, D126+1:900666, D138+1:5245837, D144+1:331693, D163+1:60302, D168+1:4277106, D186+1:1811852, D204+1:8912572, D274+1:4786376, D292+1:1727038, D366+1:6738236]}{8135@[c6+1:50633];[y3+1:14566];[zDot2+1:70276, zDot3+1:90949, zDot12+2:169400];[(M0-291.10)+2:1316917, (M0-656.23)+2:1125762, (M0-818.28)+2:354594];[D204+1:82319, D274+1:127136, D292+1:114230, D366+1:218377]}	{8132@19}{8135@12}	T	0.185709	0	0	4.02172	3.07099	15.6258	2	3	2204.77	H5N4A2	TRUE	15.8153		Level3			{@440[9-12,10-28]}{@440[9-28,10-12]}{@441[9-21,10-22]}{@441[9-22,10-21]}
170919_11.raw	16595	45.8431	16581	1291.09	4	5160.33	Q14624	Homo sapiens OX=9606	Inter-alpha-trypsin inhibitor heavy chain H4	[716 to 745]	IEETTMTTQTPAPIQAPSAILPLPGQSVER	K,L	IEETTM[Common Variable:Oxidation on M]TTQT[O-Glycosylation:H2N1 on X]PAPIQAPS[O-Glycosylation:H1N2A3 on X]AILPLPGQSVER	3	5160.32	16.088	0	{16595@[b9+1, b10+1, b12+1, b16+1];[y7+1, y9+1, y10+1, y14+1, y16+1];[D126+1, D138+1, D144+1, D163+1, D168+1, D186+1, D204+1, D274+1, D292+1, D366+1]}{16598@[y9+1];[zDot1+1, zDot5+1, zDot8+1, zDot10+1, zDot12+1];[(M0-453.15)+4];[D204+1, D274+1, D292+1, D366+1]}	{16595@[b9+1:1051.46741, b10+1:1152.50582, b12+1:1320.59009, b16+1:1729.83398];[y7+1:772.39499, y9+1:982.52828, y10+1:1095.61267, y14+1:1463.80981, y16+1:1662.92944];[D126+1:126.05483, D138+1:138.05486, D144+1:144.06543, D163+1:163.05940, D168+1:168.06532, D186+1:186.07574, D204+1:204.08649, D274+1:274.09155, D292+1:292.10233, D366+1:366.13931]}{16598@[y9+1:982.51758];[zDot1+1:159.09927, zDot5+1:602.30176, zDot8+1:869.45276, zDot10+1:1079.58276, zDot12+1:1263.69995];[(M0-453.15)+4:1177.78969];[D204+1:204.08601, D274+1:274.09029, D292+1:292.10156, D366+1:366.13882]}	{16595@[b9+1:0.00619, b10+1:-0.00308, b12+1:-0.00869, b16+1:0.00269];[y7+1:0.00020, y9+1:-0.00334, y10+1:-0.00301, y14+1:-0.01184, y16+1:0.01210];[D126+1:-0.00011, D138+1:-0.00009, D144+1:-0.00009, D163+1:-0.00068, D168+1:-0.00020, D186+1:-0.00033, D204+1:-0.00015, D274+1:-0.00057, D292+1:-0.00036, D366+1:-0.00016]}{16598@[y9+1:-0.01404];[zDot1+1:-0.00095, zDot5+1:-0.00008, zDot8+1:-0.00737, zDot10+1:-0.01420, zDot12+1:-0.01819];[(M0-453.15)+4:-0.04333];[D204+1:-0.00063, D274+1:-0.00184, D292+1:-0.00112, D366+1:-0.00064]}	{16595@[b9+1:5.89, b10+1:-2.67, b12+1:-6.58, b16+1:1.56];[y7+1:0.26, y9+1:-3.40, y10+1:-2.75, y14+1:-8.09, y16+1:7.28];[D126+1:-0.91, D138+1:-0.66, D144+1:-0.61, D163+1:-4.22, D168+1:-1.20, D186+1:-1.79, D204+1:-0.75, D274+1:-2.10, D292+1:-1.24, D366+1:-0.43]}{16598@[y9+1:-14.31];[zDot1+1:-6.04, zDot5+1:-0.14, zDot8+1:-8.49, zDot10+1:-13.16, zDot12+1:-14.40];[(M0-453.15)+4:-9.20];[D204+1:-3.12, D274+1:-6.74, D292+1:-3.86, D366+1:-1.76]}	{16595@[b9+1:25627, b10+1:59168, b12+1:33343, b16+1:11217];[y7+1:153057, y9+1:348169, y10+1:84127, y14+1:58899, y16+1:9492];[D126+1:165257, D138+1:292669, D144+1:117392, D163+1:5563, D168+1:212402, D186+1:378019, D204+1:917075, D274+1:769441, D292+1:288424, D366+1:474220]}{16598@[y9+1:7313];[zDot1+1:3508, zDot5+1:3456, zDot8+1:4060, zDot10+1:3522, zDot12+1:6856];[(M0-453.15)+4:20756];[D204+1:20221, D274+1:22475, D292+1:37042, D366+1:32529]}	{16595@19}{16598@11}	T	0.185709	0	0	5.00437	1.00424	14.3832	2	7	1968.68	H3N3A3	FALSE	2.60384		Level3			{@348[10-5,18-30]}{@348[8-5,18-30]}{@348[7-5,18-30]}{@348[5-5,18-30]}{@348[4-5,18-30]}{@348[10-30,18-5]}{@348[8-30,18-5]}{@348[7-30,18-5]}{@348[5-30,18-5]}{@348[4-30,18-5]}... In Total:150 Paths
170919_11.raw	18367	50.5198	18353	1213.79	4	4851.12	DECOY_Q9Y4X0	Homo sapiens OX=9606	AMME syndrome candidate gene 1 protein	[255 to 295]	GGGGCGQPPSLTCGSGSGGGTLGGLGNLRTGAGGLGLEGAR	G,C	GGGGC[Common Fixed:Carbamidomethyl on C]GQPPSLTC[Common Fixed:Carbamidomethyl on C]GS[O-Glycosylation:N1 on X]GSGGGTLGGLGNLRT[O-Glycosylation:H2N2A1 on X]GAGGLGLEGAR	4	4851.17	16.0877	74	{18367@[y1+1, y4+1, y5+1, y6+1, y7+1, y33+2];[D109+1, D126+1, D138+1, D144+1, D163+1, D168+1, D186+1, D204+1, D274+1, D292+1, D366+1]}{18370@[b12+1, b21+1];[c15+1, c18+1];[y4+1];[zDot1+1, zDot5+1, zDot7+1];[(M0-291.10)+3, (M0-453.15)+3];[D204+1, D274+1, D292+1, D366+1]}	{18367@[y1+1:175.11836, y4+1:432.21996, y5+1:545.30646, y6+1:602.32548, y7+1:715.41101, y33+2:1479.23111];[D109+1:109.02821, D126+1:126.05475, D138+1:138.05505, D144+1:144.06544, D163+1:163.05965, D168+1:168.06529, D186+1:186.07576, D204+1:204.08646, D274+1:274.09172, D292+1:292.10242, D366+1:366.13909]}{18370@[b12+1:1069.46912, b21+1:1789.72156];[c15+1:1593.69275, c18+1:1794.76392];[y4+1:432.21964];[zDot1+1:159.09926, zDot5+1:529.28332, zDot7+1:699.38538];[(M0-291.10)+3:1521.01193, (M0-453.15)+3:1466.99073];[D204+1:204.08624, D274+1:274.09172, D292+1:292.10257, D366+1:366.13839]}	{18367@[y1+1:-0.00059, y4+1:-0.00017, y5+1:0.00227, y6+1:-0.00017, y7+1:0.00130, y33+2:-0.03081];[D109+1:-0.00019, D126+1:-0.00019, D138+1:0.00011, D144+1:-0.00007, D163+1:-0.00044, D168+1:-0.00022, D186+1:-0.00032, D204+1:-0.00019, D274+1:-0.00041, D292+1:-0.00027, D366+1:-0.00037]}{18370@[b12+1:-0.00400, b21+1:-0.00126];[c15+1:0.02957, c18+1:0.02578];[y4+1:-0.00049];[zDot1+1:-0.00097, zDot5+1:-0.00214, zDot7+1:-0.00561];[(M0-291.10)+3:-0.05759, (M0-453.15)+3:-0.06837];[D204+1:-0.00040, D274+1:-0.00041, D292+1:-0.00012, D366+1:-0.00107]}	{18367@[y1+1:-3.39, y4+1:-0.38, y5+1:4.17, y6+1:-0.28, y7+1:1.81, y33+2:-10.42];[D109+1:-1.76, D126+1:-1.56, D138+1:0.79, D144+1:-0.50, D163+1:-2.71, D168+1:-1.34, D186+1:-1.71, D204+1:-0.92, D274+1:-1.48, D292+1:-0.92, D366+1:-1.02]}{18370@[b12+1:-3.75, b21+1:-0.71];[c15+1:18.57, c18+1:14.37];[y4+1:-1.13];[zDot1+1:-6.13, zDot5+1:-4.05, zDot7+1:-8.04];[(M0-291.10)+3:-12.63, (M0-453.15)+3:-15.55];[D204+1:-1.99, D274+1:-1.48, D292+1:-0.40, D366+1:-2.94]}	{18367@[y1+1:4203, y4+1:56604, y5+1:4728, y6+1:39274, y7+1:19875, y33+2:221288];[D109+1:2812, D126+1:115837, D138+1:214778, D144+1:41450, D163+1:12693, D168+1:176898, D186+1:163774, D204+1:517154, D274+1:627953, D292+1:228998, D366+1:297027]}{18370@[b12+1:9837, b21+1:2369];[c15+1:3014, c18+1:2540];[y4+1:997];[zDot1+1:1437, zDot5+1:4838, zDot7+1:2915];[(M0-291.10)+3:41947, (M0-453.15)+3:6892];[D204+1:10714, D274+1:21369, D292+1:26850, D366+1:26152]}	{18367@17}{18370@14}	D	0.185926	0	0	5.00505	2.01546	15.4663	2	6	1224.44	H2N3A1	FALSE	5.53064		Level3			{@82[15-0,30-19]}{@82[12-0,30-19]}{@82[10-0,30-19]}{@82[15-0,21-19]}{@82[12-0,21-19]}{@82[10-0,21-19]}
170921_06.raw	8282	24.539	8258	892.722	3	2675.14	Q9Y6X6	Homo sapiens OX=9606	Unconventional myosin-XVI	[449 to 464]	IYSSMVSQLYFSSSGK	P,L	IYSSMVSQLYFSS[O-Glycosylation:H1N1 on X]S[O-Glycosylation:H2N1 on X]GK	2	2675.17	16.0876	107	{8282@[b7+1, b12+2, b13+1];[y1+1, y4+1, y7+1, y9+1, y12+1];[D109+1, D115+1, D126+1, D138+1, D144+1, D163+1, D168+1, D186+1, D204+1, D366+1]}{8285@[b13+1, b14+1];[y14+1, y15+1];[zDot5+1, zDot7+1, zDot16+2];[(M0-162.05)+3];[D163+1, D204+1, D366+1]}	{8282@[b7+1:768.35486, b12+2:703.83751, b13+1:1493.68420];[y1+1:147.11185, y4+1:378.20161, y7+1:775.35840, y9+1:1016.49377, y12+1:1333.65808];[D109+1:109.02794, D115+1:115.03898, D126+1:126.05472, D138+1:138.05476, D144+1:144.06551, D163+1:163.05983, D168+1:168.06526, D186+1:186.07584, D204+1:204.08659, D366+1:366.13862]}{8285@[b13+1:1493.67261, b14+1:1580.70435];[y14+1:1507.68237, y15+1:1670.78564];[zDot5+1:1341.54480, zDot7+1:1651.64551, zDot16+2:1330.57518];[(M0-162.05)+3:838.70321];[D163+1:163.05980, D204+1:204.08635, D366+1:366.13834]}	{8282@[b7+1:-0.00479, b12+2:0.00169, b13+1:-0.01389];[y1+1:-0.00096, y4+1:0.00328, y7+1:-0.00370, y9+1:-0.01096, y12+1:0.01242];[D109+1:-0.00046, D115+1:0.00002, D126+1:-0.00023, D138+1:-0.00018, D144+1:-0.00001, D163+1:-0.00026, D168+1:-0.00025, D186+1:-0.00024, D204+1:-0.00005, D366+1:-0.00085]}{8285@[b13+1:-0.02549, b14+1:-0.02578];[y14+1:-0.02735, y15+1:0.01259];[zDot5+1:0.01597, zDot7+1:-0.01506, zDot16+2:-0.01250];[(M0-162.05)+3:-0.02641];[D163+1:-0.00029, D204+1:-0.00030, D366+1:-0.00113]}	{8282@[b7+1:-6.25, b12+2:1.20, b13+1:-9.31];[y1+1:-6.55, y4+1:8.71, y7+1:-4.77, y9+1:-10.80, y12+1:9.32];[D109+1:-4.24, D115+1:0.19, D126+1:-1.83, D138+1:-1.33, D144+1:-0.07, D163+1:-1.58, D168+1:-1.52, D186+1:-1.30, D204+1:-0.26, D366+1:-2.32]}{8285@[b13+1:-17.07, b14+1:-16.32];[y14+1:-18.15, y15+1:7.54];[zDot5+1:11.91, zDot7+1:-9.13, zDot16+2:-4.70];[(M0-162.05)+3:-10.51];[D163+1:-1.77, D204+1:-1.46, D366+1:-3.10]}	{8282@[b7+1:24105, b12+2:41817, b13+1:42468];[y1+1:5669, y4+1:1654974, y7+1:20443, y9+1:22605, y12+1:13001];[D109+1:13525, D115+1:4405, D126+1:427977, D138+1:947180, D144+1:93732, D163+1:262283, D168+1:766055, D186+1:488784, D204+1:2499655, D366+1:932012]}{8285@[b13+1:37350, b14+1:3429];[y14+1:2277, y15+1:7122];[zDot5+1:21927, zDot7+1:19489, zDot16+2:118761];[(M0-162.05)+3:70498];[D163+1:2078, D204+1:21662, D366+1:129860]}	{8282@18}{8285@11}	T	0.185926	0	0	3.02975	1.00535	13.2453	2	6	892.317	H3N2	FALSE	10.1052		Level3			{@30[13-1,14-5]}{@30[12-1,14-5]}{@30[13-5,14-1]}{@30[12-5,14-1]}{@30[12-1,13-5]}{@30[12-5,13-1]}
170919_11.raw	24727	71.4547	24725	865.033	3	2592.08	Q5H8C1	Homo sapiens OX=9606	FRAS1-related extracellular matrix protein 1	[850 to 863]	YQHDGTEVLQDDLL	R,L	YQHDGT[O-Glycosylation:H1N1A2 on X]EVLQDDLL	1	2592.09	16.0868	219	{24727@[b5+1, b11+1, b12+1, b13+1];[y1+1, y2+1];[D126+1, D138+1, D144+1, D168+1, D186+1, D204+1, D274+1, D292+1, D366+1]}{24728@[b12+1, b13+2];[c8+1, c12+2, c13+2];[y3+1];[zDot6+1];[(M0-453.15)+2, (M0-582.19)+2, (M0-744.24)+2];[D204+1, D274+1, D292+1, D366+1]}	{24727@[b5+1:601.24500, b11+1:1286.54028, b12+1:1401.57385, b13+1:1514.66428];[y1+1:132.10133, y2+1:245.18536];[D126+1:126.05498, D138+1:138.05484, D144+1:144.06541, D168+1:168.06517, D186+1:186.07591, D204+1:204.08660, D274+1:274.09206, D292+1:292.10194, D366+1:366.13831]}{24728@[b12+1:1401.60828, b13+2:757.83480];[c8+1:1894.75745, c12+2:1183.46682, c13+2:1240.01149];[y3+1:360.21057];[zDot6+1:700.36255];[(M0-453.15)+2:1070.46708, (M0-582.19)+2:1005.94339, (M0-744.24)+2:924.91994];[D204+1:204.08591, D274+1:274.09187, D292+1:292.10196, D366+1:366.13800]}	{24727@[b5+1:0.00850, b11+1:-0.02449, b12+1:-0.01786, b13+1:-0.01150];[y1+1:-0.00057, y2+1:-0.00061];[D126+1:0.00004, D138+1:-0.00011, D144+1:-0.00010, D168+1:-0.00035, D186+1:-0.00016, D204+1:-0.00005, D274+1:-0.00007, D292+1:-0.00074, D366+1:-0.00116]}{24728@[b12+1:0.01656, b13+2:-0.01346];[c8+1:0.01268, c12+2:-0.01494, c13+2:-0.00965];[y3+1:-0.00234];[zDot6+1:-0.00122];[(M0-453.15)+2:-0.01832, (M0-582.19)+2:-0.02309, (M0-744.24)+2:-0.01717];[D204+1:-0.00074, D274+1:-0.00025, D292+1:-0.00073, D366+1:-0.00147]}	{24727@[b5+1:14.17, b11+1:-19.05, b12+1:-12.75, b13+1:-7.60];[y1+1:-4.36, y2+1:-2.48];[D126+1:0.30, D138+1:-0.78, D144+1:-0.71, D168+1:-2.07, D186+1:-0.89, D204+1:-0.23, D274+1:-0.26, D292+1:-2.55, D366+1:-3.18]}{24728@[b12+1:11.83, b13+2:-8.89];[c8+1:6.70, c12+2:-6.32, c13+2:-3.89];[y3+1:-6.52];[zDot6+1:-1.75];[(M0-453.15)+2:-8.56, (M0-582.19)+2:-11.49, (M0-744.24)+2:-9.29];[D204+1:-3.64, D274+1:-0.93, D292+1:-2.50, D366+1:-4.01]}	{24727@[b5+1:48755, b11+1:18560, b12+1:54961, b13+1:44495];[y1+1:10189, y2+1:24813];[D126+1:119581, D138+1:86503, D144+1:43969, D168+1:52038, D186+1:130441, D204+1:276900, D274+1:764938, D292+1:193694, D366+1:61279]}{24728@[b12+1:6005, b13+2:2303];[c8+1:3324, c12+2:19724, c13+2:20403];[y3+1:659];[zDot6+1:592];[(M0-453.15)+2:13588, (M0-582.19)+2:8034, (M0-744.24)+2:17906];[D204+1:9013, D274+1:25449, D292+1:27490, D366+1:6286]}	{24727@15}{24728@14}	T	0.185926	0	0	4.03606	3.01768	13.42	1	1	947.323	H1N1A2	FALSE	1.96734		Level1	[6,H1N1A2,1.000]	[855,H1N1A2,1.000]	{@37[6-16]}	{@6[16,1.000]}
170922_04.raw	6906	22.9027	6888	811.06	3	2430.16	DECOY_Q8N2Q7	Homo sapiens OX=9606	Neuroligin-1	[569 to 586]	TIRLPDGGFFGINESTWR	V,L	TIRLPDGGFFGINEST[O-Glycosylation:H1N1 on X]WR	1	2430.17	16.086	23	{6906@[b1+1, b2+1, b6+1];[y1+1, y6+1, y8+2, y10+1];[D126+1, D138+1, D144+1, D163+1, D168+1, D186+1, D204+1, D366+1]}{6909@[y6+1, y8+1];[zDot3+1, zDot7+1, zDot8+1, zDot9+1, zDot10+1, zDot18+2];[(M0-162.05)+2];[D204+1, D366+1]}	{6906@[b1+1:102.05435, b2+1:215.13855, b6+1:696.39844];[y1+1:175.11909, y6+1:792.36774, y8+2:481.74472, y10+1:1256.60522];[D126+1:126.05490, D138+1:138.05476, D144+1:144.06545, D163+1:163.05963, D168+1:168.06522, D186+1:186.07605, D204+1:204.08671, D366+1:366.13836]}{6909@[y6+1:792.35205, y8+1:962.46631];[zDot3+1:811.37341, zDot7+1:1254.54532, zDot8+1:1311.60535, zDot9+1:1458.63538, zDot10+1:1605.69824, zDot18+2:1208.07961];[(M0-162.05)+2:1135.05373];[D204+1:204.08606, D366+1:366.13850]}	{6906@[b1+1:-0.00060, b2+1:-0.00047, b6+1:-0.00546];[y1+1:0.00014, y6+1:0.00424, y8+2:0.01314, y10+1:-0.00062];[D126+1:-0.00005, D138+1:-0.00018, D144+1:-0.00007, D163+1:-0.00046, D168+1:-0.00030, D186+1:-0.00003, D204+1:0.00007, D366+1:-0.00111]}{6909@[y6+1:-0.01144, y8+1:-0.00271];[zDot3+1:0.01400, zDot7+1:-0.01571, zDot8+1:0.02286, zDot9+1:-0.01552, zDot10+1:-0.02107, zDot18+2:-0.00693];[(M0-162.05)+2:-0.02459];[D204+1:-0.00059, D366+1:-0.00097]}	{6906@[b1+1:-5.97, b2+1:-2.19, b6+1:-7.86];[y1+1:0.82, y6+1:5.36, y8+2:13.67, y10+1:-0.50];[D126+1:-0.37, D138+1:-1.33, D144+1:-0.50, D163+1:-2.81, D168+1:-1.80, D186+1:-0.14, D204+1:0.33, D366+1:-3.03]}{6909@[y6+1:-14.46, y8+1:-2.82];[zDot3+1:17.28, zDot7+1:-12.53, zDot8+1:17.44, zDot9+1:-10.65, zDot10+1:-13.13, zDot18+2:-2.87];[(M0-162.05)+2:-10.84];[D204+1:-2.89, D366+1:-2.65]}	{6906@[b1+1:2325, b2+1:3418, b6+1:15974];[y1+1:4498, y6+1:18212, y8+2:31914, y10+1:4805];[D126+1:170996, D138+1:276022, D144+1:65852, D163+1:4835, D168+1:199751, D186+1:218901, D204+1:493503, D366+1:176843]}{6909@[y6+1:889, y8+1:1220];[zDot3+1:191200, zDot7+1:11629, zDot8+1:2800, zDot9+1:1049, zDot10+1:16838, zDot18+2:14590];[(M0-162.05)+2:11694];[D204+1:7088, D366+1:11473]}	{6906@15}{6909@11}	D	0.186143	0	0	5.06766	1.00339	10.2613	1	3	365.132	H1N1	TRUE	4.02261		Level1	[16,H1N1,0.935]	[584,H1N1,0.935]	{@1[16-1]}	{@1[1,0.000]}{@15[1,0.065]}{@16[1,0.935]}
170919_11.raw	15722	43.6334	15699	923.774	3	2768.3	Q9HBD1	Homo sapiens OX=9606	Roquin-2	[500 to 516]	ENSVSQLISRSTDSTLR	A,A	ENSVSQLIS[O-Glycosylation:N1 on X]RSTDST[O-Glycosylation:H2N1F1 on X]LR	2	2768.28	16.086	300	{15722@[b7+1, b8+1];[y1+1, y10+2, y13+1, y14+1, y15+1];[D109+1, D126+1, D138+1, D144+1, D163+1, D168+1, D186+1, D204+1, D366+1]}{15725@[b8+1, b9+1];[c10+1, c13+1];[y10+1, y11+1];[zDot1+1, zDot17+2];[(M0-162.05)+3];[D163+1, D168+1, D204+1, D366+1]}	{15722@[b7+1:758.35571, b8+1:871.43850];[y1+1:175.11945, y10+2:568.31567, y13+1:1463.76503, y14+1:1562.83008, y15+1:1649.85791];[D109+1:109.02776, D126+1:126.05500, D138+1:138.05502, D144+1:144.06546, D163+1:163.05978, D168+1:168.06546, D186+1:186.07591, D204+1:204.08655, D366+1:366.13882]}{15725@[b8+1:871.44006, b9+1:958.46747];[c10+1:1334.68665, c13+1:1637.79980];[y10+1:1135.60889, y11+1:1248.67196];[zDot1+1:159.09955, zDot17+2:1377.14128];[(M0-162.05)+3:869.75339];[D163+1:163.05933, D168+1:168.06657, D204+1:204.08623, D366+1:366.13922]}	{15722@[b7+1:-0.01220, b8+1:-0.01347];[y1+1:0.00049, y10+2:0.01749, y13+1:-0.01622, y14+1:-0.01958, y15+1:-0.02378];[D109+1:-0.00064, D126+1:0.00005, D138+1:0.00008, D144+1:-0.00006, D163+1:-0.00030, D168+1:-0.00006, D186+1:-0.00016, D204+1:-0.00010, D366+1:-0.00065]}{15725@[b8+1:-0.01191, b9+1:-0.01653];[c10+1:-0.00439, c13+1:0.00212];[y10+1:0.00231, y11+1:-0.01868];[zDot1+1:-0.00068, zDot17+2:0.00450];[(M0-162.05)+3:0.00893];[D163+1:-0.00076, D168+1:0.00106, D204+1:-0.00042, D366+1:-0.00025]}	{15722@[b7+1:-16.10, b8+1:-15.48];[y1+1:2.84, y10+2:15.41, y13+1:-11.09, y14+1:-12.54, y15+1:-14.42];[D109+1:-5.93, D126+1:0.43, D138+1:0.56, D144+1:-0.39, D163+1:-1.87, D168+1:-0.33, D186+1:-0.89, D204+1:-0.47, D366+1:-1.77]}{15725@[b8+1:-13.68, b9+1:-17.27];[c10+1:-3.29, c13+1:1.30];[y10+1:2.04, y11+1:-14.97];[zDot1+1:-4.30, zDot17+2:1.64];[(M0-162.05)+3:3.43];[D163+1:-4.69, D168+1:6.33, D204+1:-2.06, D366+1:-0.67]}	{15722@[b7+1:22912, b8+1:40603];[y1+1:7335, y10+2:392716, y13+1:64947, y14+1:10401, y15+1:26673];[D109+1:4272, D126+1:219771, D138+1:422756, D144+1:54966, D163+1:66405, D168+1:243312, D186+1:194370, D204+1:804104, D366+1:164432]}{15725@[b8+1:31487, b9+1:5614];[c10+1:1749, c13+1:4157];[y10+1:2407, y11+1:6655];[zDot1+1:6788, zDot17+2:53935];[(M0-162.05)+3:13446];[D163+1:2259, D168+1:1022, D204+1:17151, D366+1:14146]}	{15722@16}{15725@13}	T	0.186143	0	0	4.01895	1.00241	13.2495	2	7	876.322	H2N2F1	FALSE	8.10304		Level3			{@28[9-0,15-8]}{@28[5-0,15-8]}{@28[3-0,15-8]}{@28[9-0,14-8]}{@28[5-0,14-8]}{@28[3-0,14-8]}
170921_06.raw	12254	33.9241	12232	1044.46	3	3130.35	O15069	Homo sapiens OX=9606	NAC-alpha domain-containing protein 1	[961 to 976]	VATMAQQEVGEALGPR	P,P	VAT[O-Glycosylation:H2N2A2F1 on X]M[Common Variable:Oxidation on M]AQQEVGEALGPR	2	3130.34	16.0859	51	{12254@[b13+1];[y1+1, y2+1, y3+1, y4+1, y10+1, y12+1];[(M0-656.23)+2];[D109+1, D126+1, D138+1, D144+1, D163+1, D168+1, D186+1, D204+1, D274+1, D292+1, D366+1]}{12257@[y4+1, y10+1];[zDot1+1, zDot4+1, zDot10+1, zDot16+2];[(M0-291.10)+3, (M0-656.23)+2];[D204+1, D274+1, D292+1, D366+1]}	{12254@[b13+1:1344.62793];[y1+1:175.11876, y2+1:272.17465, y3+1:329.19242, y4+1:442.27532, y10+1:1055.53430, y12+1:1254.62769];[(M0-656.23)+2:1238.06388];[D109+1:109.02808, D126+1:126.05480, D138+1:138.05467, D144+1:144.06506, D163+1:163.05978, D168+1:168.06516, D186+1:186.07565, D204+1:204.08618, D274+1:274.09131, D292+1:292.10201, D366+1:366.13882]}{12257@[y4+1:442.27795, y10+1:1055.55200];[zDot1+1:159.09937, zDot4+1:426.25787, zDot10+1:1039.54309, zDot16+2:1558.17091];[(M0-291.10)+3:947.42205, (M0-656.23)+2:1238.06473];[D204+1:204.08682, D274+1:274.09091, D292+1:292.10168, D366+1:366.13824]}	{12254@[b13+1:-0.01846];[y1+1:-0.00019, y2+1:0.00294, y3+1:-0.00076, y4+1:-0.00193, y10+1:-0.01370, y12+1:-0.01600];[(M0-656.23)+2:0.00266];[D109+1:-0.00032, D126+1:-0.00015, D138+1:-0.00027, D144+1:-0.00045, D163+1:-0.00030, D168+1:-0.00036, D186+1:-0.00042, D204+1:-0.00046, D274+1:-0.00082, D292+1:-0.00068, D366+1:-0.00065]}{12257@[y4+1:0.00071, y10+1:0.00400];[zDot1+1:-0.00086, zDot4+1:-0.00065, zDot10+1:0.01382, zDot16+2:0.00785];[(M0-291.10)+3:0.00159, (M0-656.23)+2:0.00437];[D204+1:0.00018, D274+1:-0.00121, D292+1:-0.00100, D366+1:-0.00122]}	{12254@[b13+1:-13.74];[y1+1:-1.11, y2+1:10.83, y3+1:-2.33, y4+1:-4.37, y10+1:-12.99, y12+1:-12.77];[(M0-656.23)+2:1.08];[D109+1:-2.97, D126+1:-1.16, D138+1:-2.00, D144+1:-3.17, D163+1:-1.87, D168+1:-2.16, D186+1:-2.29, D204+1:-2.29, D274+1:-2.99, D292+1:-2.34, D366+1:-1.77]}{12257@[y4+1:1.61, y10+1:3.80];[zDot1+1:-5.46, zDot4+1:-1.52, zDot10+1:13.30, zDot16+2:2.52];[(M0-291.10)+3:0.56, (M0-656.23)+2:1.77];[D204+1:0.87, D274+1:-4.45, D292+1:-3.44, D366+1:-3.35]}	{12254@[b13+1:11221];[y1+1:10487, y2+1:49680, y3+1:334387, y4+1:96291, y10+1:29944, y12+1:25162];[(M0-656.23)+2:148860];[D109+1:7816, D126+1:387953, D138+1:1775116, D144+1:114670, D163+1:44230, D168+1:1197325, D186+1:515490, D204+1:2370188, D274+1:1050542, D292+1:301712, D366+1:887790]}{12257@[y4+1:11840, y10+1:3895];[zDot1+1:13130, zDot4+1:49996, zDot10+1:35893, zDot16+2:411841];[(M0-291.10)+3:77612, (M0-656.23)+2:80765];[D204+1:12203, D274+1:14997, D292+1:14372, D366+1:23796]}	{12254@19}{12257@12}	T	0.186143	0	0	4.09965	3.01919	15.4054	1	1	1458.51	H2N2A2F1	FALSE	15.4802		Level1	[3,H2N2A2F1,1.000]	[963,H2N2A2F1,1.000]	{@152[3-31]}	{@3[31,1.000]}
170921_06.raw	17620	46.7397	17600	904.415	3	2710.22	DECOY_A6NGH8	Homo sapiens OX=9606	Ankyrin repeat domain-containing protein 61	[252 to 269]	KNSIEGQTNVQAGHACLI	R,R	KNS[O-Glycosylation:H1N2 on X]IEGQT[O-Glycosylation:N1 on X]NVQAGHAC[Common Fixed:Carbamidomethyl on C]LI	3	2710.25	16.0856	116	{17620@[b1+1];[y1+1, y2+1, y7+1, y8+1, y9+1];[D126+1, D138+1, D144+1, D163+1, D168+1, D186+1, D204+1, D366+1]}{17622@[b16+1, b17+1];[c6+1, c7+1];[y1+1, y2+1, y8+1, y9+1, y17+1];[zDot18+2];[D204+1, D366+1]}	{17620@[b1+1:129.10251];[y1+1:132.10100, y2+1:245.18539, y7+1:741.38525, y8+1:869.43475, y9+1:968.51349];[D126+1:126.05476, D138+1:138.05476, D144+1:144.06493, D163+1:163.06000, D168+1:168.06514, D186+1:186.07555, D204+1:204.08609, D366+1:366.14050]}{17622@[b16+1:1695.81848, b17+1:1808.87683];[c6+1:1214.56152, c7+1:1342.64539];[y1+1:132.10124, y2+1:245.18495, y8+1:869.42737, y9+1:968.50258, y17+1:1811.84985];[zDot18+2:1348.10266];[D204+1:204.08604, D366+1:366.13986]}	{17620@[b1+1:0.00027];[y1+1:-0.00091, y2+1:-0.00057, y7+1:0.01403, y8+1:0.00495, y9+1:0.01528];[D126+1:-0.00019, D138+1:-0.00018, D144+1:-0.00059, D163+1:-0.00009, D168+1:-0.00038, D186+1:-0.00053, D204+1:-0.00056, D366+1:0.00104]}{17622@[b16+1:0.03174, b17+1:0.00602];[c6+1:-0.00190, c7+1:0.02338];[y1+1:-0.00066, y2+1:-0.00102, y8+1:-0.00243, y9+1:0.00437, y17+1:-0.02062];[zDot18+2:-0.03960];[D204+1:-0.00060, D366+1:0.00040]}	{17620@[b1+1:2.10];[y1+1:-6.92, y2+1:-2.35, y7+1:18.95, y8+1:5.71, y9+1:15.79];[D126+1:-1.52, D138+1:-1.33, D144+1:-4.13, D163+1:-0.55, D168+1:-2.25, D186+1:-2.86, D204+1:-2.74, D366+1:2.84]}{17622@[b16+1:18.73, b17+1:3.33];[c6+1:-1.57, c7+1:17.43];[y1+1:-5.06, y2+1:-4.17, y8+1:-2.80, y9+1:4.52, y17+1:-11.39];[zDot18+2:-14.70];[D204+1:-2.97, D366+1:1.08]}	{17620@[b1+1:4157];[y1+1:28932, y2+1:66771, y7+1:11735, y8+1:13364, y9+1:51555];[D126+1:106116, D138+1:102647, D144+1:37419, D163+1:5774, D168+1:67589, D186+1:86991, D204+1:239662, D366+1:43636]}{17622@[b16+1:4548, b17+1:175935];[c6+1:4473, c7+1:6614];[y1+1:706, y2+1:1118, y8+1:1381, y9+1:22543, y17+1:99696];[zDot18+2:37798];[D204+1:10817, D366+1:3365]}	{17620@14}{17622@12}	D	0.186359	0	0	3.01914	0	10.1035	2	2	771.291	H1N3	FALSE	2.74321		Level1	[3,H1N2,0.978][8,N1,0.978]	[254,H1N2,0.978][259,N1,0.978]	{@18[3-6,8-0]}	{@3[0,0.022][6,0.978]}{@8[6,0.022][0,0.978]}
170919_11.raw	16217	44.8974	16190	1098.44	3	3292.31	P14543	Homo sapiens OX=9606	Nidogen-1	[303 to 315]	LGLEDVGTTPFSY	R,K	LGLEDVGTT[O-Glycosylation:H1N1A1 on X]PFS[O-Glycosylation:H1N1A3 on X]Y	2	3292.32	16.0856	0	{16217@[b2+1, b6+1, b9+1, b11+1, b12+1];[y4+1, y5+1, y7+1, y8+1, y9+1];[D109+1, D126+1, D138+1, D144+1, D163+1, D168+1, D186+1, D204+1, D274+1, D292+1, D366+1]}{16220@[c6+1, c12+2];[zDot13+2];[(M0-291.10)+2, (M0-582.19)+2, (M0-1035.34)+2];[D204+1, D274+1, D292+1, D366+1]}	{16217@[b2+1:171.11322, b6+1:627.32874, b9+1:886.44729, b11+1:1130.57373, b12+1:1217.60498];[y4+1:513.23415, y5+1:614.28339, y7+1:772.34802, y8+1:871.41693, y9+1:986.43414];[D109+1:109.02804, D126+1:126.05511, D138+1:138.05501, D144+1:144.06540, D163+1:163.06125, D168+1:168.06549, D186+1:186.07590, D204+1:204.08635, D274+1:274.09167, D292+1:292.10205, D366+1:366.13888]}{16220@[c6+1:644.35785, c12+2:1565.14913];[zDot13+2:1639.17081];[(M0-291.10)+2:1501.62509, (M0-582.19)+2:1356.05619, (M0-1035.34)+2:1129.50183];[D204+1:204.08620, D274+1:274.09122, D292+1:292.10172, D366+1:366.13891]}	{16217@[b2+1:0.00042, b6+1:-0.00608, b9+1:-0.00435, b11+1:0.00091, b12+1:0.00014];[y4+1:-0.00022, y5+1:0.00133, y7+1:-0.00317, y8+1:-0.00268, y9+1:-0.01241];[D109+1:-0.00036, D126+1:0.00016, D138+1:0.00006, D144+1:-0.00012, D163+1:0.00116, D168+1:-0.00003, D186+1:-0.00018, D204+1:-0.00030, D274+1:-0.00045, D292+1:-0.00064, D366+1:-0.00059]}{16220@[c6+1:-0.00352, c12+2:0.01353];[zDot13+2:0.02826];[(M0-291.10)+2:0.01353, (M0-582.19)+2:-0.02885, (M0-1035.34)+2:0.01067];[D204+1:-0.00045, D274+1:-0.00091, D292+1:-0.00097, D366+1:-0.00056]}	{16217@[b2+1:2.45, b6+1:-9.71, b9+1:-4.91, b11+1:0.81, b12+1:0.11];[y4+1:-0.44, y5+1:2.17, y7+1:-4.11, y8+1:-3.08, y9+1:-12.59];[D109+1:-3.32, D126+1:1.28, D138+1:0.45, D144+1:-0.82, D163+1:7.17, D168+1:-0.15, D186+1:-0.97, D204+1:-1.46, D274+1:-1.66, D292+1:-2.18, D366+1:-1.61]}{16220@[c6+1:-5.47, c12+2:4.33];[zDot13+2:8.63];[(M0-291.10)+2:4.51, (M0-582.19)+2:-10.64, (M0-1035.34)+2:4.73];[D204+1:-2.21, D274+1:-3.33, D292+1:-3.34, D366+1:-1.52]}	{16217@[b2+1:5043, b6+1:8944, b9+1:109129, b11+1:32885, b12+1:12418];[y4+1:44224, y5+1:12518, y7+1:58644, y8+1:9821, y9+1:9864];[D109+1:4687, D126+1:242165, D138+1:448602, D144+1:67531, D163+1:5717, D168+1:300042, D186+1:324318, D204+1:852617, D274+1:1419546, D292+1:372116, D366+1:423930]}{16220@[c6+1:1678, c12+2:33339];[zDot13+2:72759];[(M0-291.10)+2:167868, (M0-582.19)+2:20455, (M0-1035.34)+2:11984];[D204+1:17273, D274+1:49482, D292+1:53289, D366+1:27970]}	{16217@21}{16220@10}	T	0.186359	0	0	3.06001	3.03518	15.489	2	3	1894.65	H2N2A4	FALSE	7.09791		Level3			{@320[9-7,12-24]}{@320[8-7,12-24]}{@320[9-24,12-7]}{@320[8-24,12-7]}{@320[8-7,9-24]}{@320[8-24,9-7]}{@321[9-16,12-16]}{@321[8-16,12-16]}{@321[8-16,9-16]}
170919_11.raw	15689	43.5504	15663	988.756	3	2963.24	Q9ULI3	Homo sapiens OX=9606	Protein HEG homolog 1	[179 to 186]	TNFTILPV	R,G	T[O-Glycosylation:H3N3 on X]NFT[O-Glycosylation:H2N1A1F1 on X]ILPV	2	2963.24	16.0854	57	{15689@[b3+1, b5+1, b6+1];[y2+1, y3+1];[D126+1, D138+1, D144+1, D168+1, D186+1, D204+1, D274+1, D292+1, D366+1]}{15692@[c3+1, c7+2];[y2+1, y3+1, y6+1];[zDot3+1, zDot4+1];[(M0-162.05)+2, (M0-203.08)+2, (M0-365.13)+2, (M0-291.10)+2];[D168+1, D204+1, D274+1, D292+1, D366+1]}	{15689@[b3+1:363.16574, b5+1:577.29718, b6+1:690.38045];[y2+1:215.13890, y3+1:328.22113];[D126+1:126.05479, D138+1:138.05479, D144+1:144.06548, D168+1:168.06545, D186+1:186.07593, D204+1:204.08645, D274+1:274.09161, D292+1:292.10223, D366+1:366.13894]}{15692@[c3+1:1475.61060, c7+2:1432.59993];[y2+1:215.13866, y3+1:328.22177, y6+1:689.42706];[zDot3+1:312.20359, zDot4+1:425.28845];[(M0-162.05)+2:1401.59758, (M0-203.08)+2:1381.08220, (M0-365.13)+2:1300.05389, (M0-291.10)+2:1337.07556];[D168+1:168.06519, D204+1:204.08597, D274+1:274.09161, D292+1:292.10249, D366+1:366.13885]}	{15689@[b3+1:-0.00056, b5+1:-0.00086, b6+1:-0.00165];[y2+1:-0.00012, y3+1:-0.00195];[D126+1:-0.00016, D138+1:-0.00015, D144+1:-0.00004, D168+1:-0.00006, D186+1:-0.00015, D204+1:-0.00020, D274+1:-0.00051, D292+1:-0.00045, D366+1:-0.00053]}{15692@[c3+1:0.02118, c7+2:-0.00374];[y2+1:-0.00036, y3+1:-0.00131, y6+1:0.00382];[zDot3+1:-0.00077, zDot4+1:0.00003];[(M0-162.05)+2:-0.00806, (M0-203.08)+2:-0.01227, (M0-365.13)+2:-0.01606, (M0-291.10)+2:-0.00949];[D168+1:-0.00033, D204+1:-0.00068, D274+1:-0.00051, D292+1:-0.00019, D366+1:-0.00062]}	{15689@[b3+1:-1.53, b5+1:-1.49, b6+1:-2.40];[y2+1:-0.55, y3+1:-5.97];[D126+1:-1.28, D138+1:-1.11, D144+1:-0.29, D168+1:-0.38, D186+1:-0.80, D204+1:-0.98, D274+1:-1.88, D292+1:-1.55, D366+1:-1.44]}{15692@[c3+1:14.36, c7+2:-1.31];[y2+1:-1.69, y3+1:-4.01, y6+1:5.55];[zDot3+1:-2.49, zDot4+1:0.07];[(M0-162.05)+2:-2.88, (M0-203.08)+2:-4.45, (M0-365.13)+2:-6.18, (M0-291.10)+2:-3.55];[D168+1:-1.98, D204+1:-3.34, D274+1:-1.88, D292+1:-0.66, D366+1:-1.69]}	{15689@[b3+1:7983, b5+1:50459, b6+1:213148];[y2+1:154864, y3+1:43095];[D126+1:249493, D138+1:952010, D144+1:59769, D168+1:689875, D186+1:329533, D204+1:1237835, D274+1:964623, D292+1:260234, D366+1:875254]}{15692@[c3+1:20851, c7+2:22227];[y2+1:15412, y3+1:9097, y6+1:2903];[zDot3+1:25273, zDot4+1:8718];[(M0-162.05)+2:21381, (M0-203.08)+2:6991, (M0-365.13)+2:14116, (M0-291.10)+2:63774];[D168+1:1625, D204+1:20869, D274+1:25145, D292+1:31024, D366+1:108568]}	{15689@14}{15692@16}	T	0.186359	0	0	4.02242	4.01981	14.5865	2	2	2059.73	H5N4A1F1	TRUE	15.928		Level1	[1,H3N3,0.970][4,H2N1A1F1,0.970]	[179,H3N3,0.970][182,H2N1A1F1,0.970]	{@392[1-21,4-17]}	{@1[17,0.030][21,0.970]}{@4[21,0.030][17,0.970]}
170921_06.raw	11935	33.1899	11914	1087.49	3	3259.43	DECOY_P55268	Homo sapiens OX=9606	Laminin subunit beta-2	[142 to 159]	EGASSLAREAGAMREQVQ	R,Y	EGAS[O-Glycosylation:N1 on X]S[O-Glycosylation:H2N2A1F1 on X]LAREAGAMREQVQ	2	3259.4	16.0853	2	{11935@[b1+1, b3+1, b4+1, b6+1, b7+1, b8+1, b11+1, b12+1];[y1+1, y10+1];[(M0-349.14)+2, (M0-615.20)+2];[D109+1, D126+1, D138+1, D144+1, D168+1, D186+1, D204+1, D274+1, D292+1, D366+1]}{11938@[c17+2];[y7+1];[zDot18+2];[(M0-291.10)+2];[D204+1, D274+1, D292+1, D366+1]}	{11935@[b1+1:130.04968, b3+1:258.10660, b4+1:345.14154, b6+1:545.26355, b7+1:616.28979, b8+1:772.38885, b11+1:1029.48950, b12+1:1100.53748];[y1+1:147.07623, y10+1:1118.53674];[(M0-349.14)+2:1456.16626, (M0-615.20)+2:1323.10210];[D109+1:109.02786, D126+1:126.05464, D138+1:138.05500, D144+1:144.06526, D168+1:168.06543, D186+1:186.07589, D204+1:204.08685, D274+1:274.09167, D292+1:292.10204, D366+1:366.13831]}{11938@[c17+2:1566.21436];[y7+1:861.43256];[zDot18+2:1622.72748];[(M0-291.10)+2:1485.14346];[D204+1:204.08560, D274+1:274.09119, D292+1:292.10217, D366+1:366.13837]}	{11935@[b1+1:-0.00019, b3+1:-0.00185, b4+1:0.00107, b6+1:0.00698, b7+1:-0.00389, b8+1:-0.00594, b11+1:-0.00646, b12+1:0.00440];[y1+1:-0.00019, y10+1:0.01086];[(M0-349.14)+2:0.05204, (M0-615.20)+2:-0.01249];[D109+1:-0.00053, D126+1:-0.00031, D138+1:0.00005, D144+1:-0.00025, D168+1:-0.00009, D186+1:-0.00019, D204+1:0.00021, D274+1:-0.00045, D292+1:-0.00065, D366+1:-0.00116]}{11938@[c17+2:0.05355];[y7+1:0.00784];[zDot18+2:0.05592];[(M0-291.10)+2:-0.03541];[D204+1:-0.00104, D274+1:-0.00094, D292+1:-0.00051, D366+1:-0.00110]}	{11935@[b1+1:-1.45, b3+1:-7.19, b4+1:3.09, b6+1:12.83, b7+1:-6.32, b8+1:-7.70, b11+1:-6.28, b12+1:4.00];[y1+1:-1.27, y10+1:9.72];[(M0-349.14)+2:17.88, (M0-615.20)+2:-4.73];[D109+1:-4.94, D126+1:-2.47, D138+1:0.40, D144+1:-1.78, D168+1:-0.52, D186+1:-1.01, D204+1:1.01, D274+1:-1.66, D292+1:-2.23, D366+1:-3.18]}{11938@[c17+2:17.11];[y7+1:9.12];[zDot18+2:17.24];[(M0-291.10)+2:-11.93];[D204+1:-5.14, D274+1:-3.44, D292+1:-1.76, D366+1:-3.01]}	{11935@[b1+1:211380, b3+1:219626, b4+1:59802, b6+1:76791, b7+1:11390, b8+1:67720, b11+1:15428, b12+1:16579];[y1+1:392214, y10+1:54772];[(M0-349.14)+2:244357, (M0-615.20)+2:37308];[D109+1:8176, D126+1:922656, D138+1:456360, D144+1:153052, D168+1:298818, D186+1:487303, D204+1:1541982, D274+1:1476001, D292+1:427529, D366+1:236432]}{11938@[c17+2:168155];[y7+1:10304];[zDot18+2:404671];[(M0-291.10)+2:125357];[D204+1:6577, D274+1:39981, D292+1:44744, D366+1:10903]}	{11935@22}{11938@8}	D	0.186382	0	0	2.07416	3.01626	14.2212	2	2	1370.5	H2N3A1F1	FALSE	3.18836		Level3			{@120[4-0,5-23]}{@120[4-23,5-0]}{@121[4-1,5-18]}{@121[4-18,5-1]}{@122[4-2,5-17]}{@122[4-17,5-2]}{@123[4-3,5-15]}{@123[4-15,5-3]}{@124[4-4,5-13]}{@124[4-13,5-4]}... In Total:14 Paths
170922_04.raw	5243	18.351	5219	969.416	3	2905.22	Q13535	Homo sapiens OX=9606	Serine/threonine-protein kinase ATR	[1095 to 1111]	SILASFASSDDPYQGPR	L,D	S[O-Glycosylation:H3N3 on X]ILASFASSDDPYQGPR	1	2905.25	16.0852	53	{5243@[b2+1, b5+1, b12+1];[y1+1, y3+1, y6+1];[(M0-689.24)+2, (M0-892.32)+2];[D109+1, D126+1, D138+1, D144+1, D163+1, D168+1, D186+1, D204+1, D366+1]}{5246@[b12+1];[y1+1];[zDot12+1, zDot13+1, zDot17+2];[(M0-203.08)+2, (M0-365.13)+2, (M0-527.19)+2];[D186+1, D204+1, D366+1]}	{5243@[b2+1:201.12263, b5+1:472.27712, b12+1:1191.54187];[y1+1:175.11836, y3+1:329.19234, y6+1:717.35370];[(M0-689.24)+2:1108.99715, (M0-892.32)+2:1007.45474];[D109+1:109.02806, D126+1:126.05508, D138+1:138.05481, D144+1:144.06538, D163+1:163.05940, D168+1:168.06564, D186+1:186.07587, D204+1:204.08638, D366+1:366.13908]}{5246@[b12+1:1191.53467];[y1+1:175.11896];[zDot12+1:1323.57849, zDot13+1:1410.61353, zDot17+2:1445.60855];[(M0-203.08)+2:1352.07957, (M0-365.13)+2:1271.05350, (M0-527.19)+2:1190.02454];[D186+1:186.07590, D204+1:204.08621, D366+1:366.13806]}	{5243@[b2+1:-0.00073, b5+1:0.00055, b12+1:-0.01094];[y1+1:-0.00059, y3+1:-0.00084, y6+1:-0.01415];[(M0-689.24)+2:-0.03234, (M0-892.32)+2:-0.03779];[D109+1:-0.00034, D126+1:0.00013, D138+1:-0.00014, D144+1:-0.00013, D163+1:-0.00068, D168+1:0.00013, D186+1:-0.00021, D204+1:-0.00027, D366+1:-0.00039]}{5246@[b12+1:-0.01814];[y1+1:0.00001];[zDot12+1:0.00590, zDot13+1:0.00890, zDot17+2:-0.02864];[(M0-203.08)+2:-0.02595, (M0-365.13)+2:-0.02528, (M0-527.19)+2:-0.03038];[D186+1:-0.00018, D204+1:-0.00043, D366+1:-0.00140]}	{5243@[b2+1:-3.67, b5+1:1.16, b12+1:-9.19];[y1+1:-3.39, y3+1:-2.56, y6+1:-19.75];[(M0-689.24)+2:-14.59, (M0-892.32)+2:-18.78];[D109+1:-3.11, D126+1:1.07, D138+1:-1.00, D144+1:-0.93, D163+1:-4.22, D168+1:0.76, D186+1:-1.13, D204+1:-1.31, D366+1:-1.06]}{5246@[b12+1:-15.24];[y1+1:0.03];[zDot12+1:4.46, zDot13+1:6.31, zDot17+2:-9.91];[(M0-203.08)+2:-9.61, (M0-365.13)+2:-9.95, (M0-527.19)+2:-12.78];[D186+1:-0.97, D204+1:-2.14, D366+1:-3.85]}	{5243@[b2+1:8946, b5+1:74417, b12+1:27009];[y1+1:6127, y3+1:204897, y6+1:22064];[(M0-689.24)+2:102750, (M0-892.32)+2:117567];[D109+1:13609, D126+1:1018249, D138+1:2404483, D144+1:238598, D163+1:38798, D168+1:1570920, D186+1:904971, D204+1:3488030, D366+1:1517792]}{5246@[b12+1:8663];[y1+1:3273];[zDot12+1:8143, zDot13+1:8393, zDot17+2:335647];[(M0-203.08)+2:251202, (M0-365.13)+2:154027, (M0-527.19)+2:22527];[D186+1:9049, D204+1:154438, D366+1:75508]}	{5243@17}{5246@11}	T	0.186382	0	0	2.00131	5.04263	12.4665	1	4	1095.4	H3N3	FALSE	10.0775		Level1	[1,H3N3,0.792]	[1095,H3N3,0.792]	{@61[1-21]}	{@1[21,0.792]}{@5[21,0.130]}{@8[21,0.039]}{@9[21,0.039]}
170919_11.raw	15515	43.0708	15499	1169.56	4	4674.2	Q14624	Homo sapiens OX=9606	Inter-alpha-trypsin inhibitor heavy chain H4	[715 to 745]	KIEETTMTTQTPAPIQAPSAILPLPGQSVER	M,L	KIEETTM[Common Variable:Oxidation on M]T[O-Glycosylation:N1A1 on X]TQTPAPIQAPS[O-Glycosylation:H1N2F2 on X]AILPLPGQSVER	3	4674.24	16.0847	5	{15515@[b8+1, b10+1];[y7+1, y9+1, y10+1, y14+1];[D126+1, D138+1, D144+1, D163+1, D168+1, D186+1, D204+1, D274+1, D292+1, D366+1]}{15518@[b14+1];[c2+1, c3+1, c8+1];[y9+1];[zDot1+1, zDot4+1, zDot5+1, zDot8+1];[(M0-292.12)+3];[D204+1, D274+1, D292+1, D366+1]}	{15515@[b8+1:950.46289, b10+1:1179.55505];[y7+1:772.39459, y9+1:982.52985, y10+1:1095.60327, y14+1:1463.79834];[D126+1:126.05487, D138+1:138.05489, D144+1:144.06555, D163+1:163.05945, D168+1:168.06532, D186+1:186.07582, D204+1:204.08632, D274+1:274.09190, D292+1:292.10217, D366+1:366.13865]}{15518@[b14+1:1545.74048];[c2+1:259.21048, c3+1:388.25504, c8+1:1461.67126];[y9+1:982.53674];[zDot1+1:159.10013, zDot4+1:474.23883, zDot5+1:602.30261, zDot8+1:869.45819];[(M0-292.12)+3:1461.68902];[D204+1:204.08642, D274+1:274.09079, D292+1:292.10159, D366+1:366.13862]}	{15515@[b8+1:0.01297, b10+1:-0.00113];[y7+1:-0.00020, y9+1:-0.00177, y10+1:-0.01241, y14+1:-0.02331];[D126+1:-0.00007, D138+1:-0.00005, D144+1:0.00004, D163+1:-0.00064, D168+1:-0.00019, D186+1:-0.00026, D204+1:-0.00033, D274+1:-0.00022, D292+1:-0.00051, D366+1:-0.00082]}{15518@[b14+1:-0.00602];[c2+1:-0.00237, c3+1:-0.00041, c8+1:0.02000];[y9+1:0.00512];[zDot1+1:-0.00010, zDot4+1:-0.00443, zDot5+1:0.00077, zDot8+1:-0.00194];[(M0-292.12)+3:-0.07449];[D204+1:-0.00023, D274+1:-0.00134, D292+1:-0.00109, D366+1:-0.00085]}	{15515@[b8+1:13.66, b10+1:-0.96];[y7+1:-0.26, y9+1:-1.81, y10+1:-11.34, y14+1:-15.94];[D126+1:-0.58, D138+1:-0.38, D144+1:0.25, D163+1:-3.94, D168+1:-1.16, D186+1:-1.38, D204+1:-1.61, D274+1:-0.81, D292+1:-1.76, D366+1:-2.23]}{15518@[b14+1:-3.90];[c2+1:-9.19, c3+1:-1.06, c8+1:13.69];[y9+1:5.22];[zDot1+1:-0.63, zDot4+1:-9.37, zDot5+1:1.28, zDot8+1:-2.24];[(M0-292.12)+3:-17.00];[D204+1:-1.13, D274+1:-4.89, D292+1:-3.76, D366+1:-2.32]}	{15515@[b8+1:19203, b10+1:14575];[y7+1:117222, y9+1:361359, y10+1:56651, y14+1:43247];[D126+1:206667, D138+1:458784, D144+1:103054, D163+1:8291, D168+1:354647, D186+1:321592, D204+1:977324, D274+1:777972, D292+1:265966, D366+1:630123]}{15518@[b14+1:12642];[c2+1:1340, c3+1:1716, c8+1:26137];[y9+1:5999];[zDot1+1:2919, zDot4+1:1645, zDot5+1:2047, zDot8+1:2201];[(M0-292.12)+3:19025];[D204+1:20212, D274+1:29475, D292+1:38420, D366+1:52692]}	{15515@16}{15518@14}	T	0.186382	0	0	7.00666	1.00334	14.5038	2	7	1354.5	H1N3A1F2	FALSE	4.63146		Level3			{@119[8-3,19-14]}{@119[6-3,19-14]}{@119[5-3,19-14]}{@119[8-3,11-14]}{@119[6-3,11-14]}{@119[5-3,11-14]}{@119[8-3,9-14]}{@119[6-3,9-14]}{@119[5-3,9-14]}
170919_11.raw	16595	45.8431	16581	1291.34	4	5161.34	Q14624	Homo sapiens OX=9606	Inter-alpha-trypsin inhibitor heavy chain H4	[716 to 745]	IEETTMTTQTPAPIQAPSAILPLPGQSVER	K,L	IEETT[O-Glycosylation:H2N2A1F1 on X]M[Common Variable:Oxidation on M]TTQTPAPIQAPS[O-Glycosylation:H1N1A1F1 on X]AILPLPGQSVER	3	5161.34	16.0846	0	{16595@[b9+1, b10+1, b12+1, b16+1];[y7+1, y9+1, y10+1, y14+1, y16+1];[D126+1, D138+1, D144+1, D163+1, D168+1, D186+1, D204+1, D274+1, D292+1, D366+1]}{16598@[c6+1];[y9+1];[zDot1+1, zDot5+1, zDot8+1, zDot10+1, zDot12+1];[D204+1, D274+1, D292+1, D366+1]}	{16595@[b9+1:1051.46741, b10+1:1152.50582, b12+1:1320.59009, b16+1:1729.83398];[y7+1:772.39499, y9+1:982.52828, y10+1:1095.61267, y14+1:1463.80981, y16+1:1662.92944];[D126+1:126.05483, D138+1:138.05486, D144+1:144.06543, D163+1:163.05940, D168+1:168.06532, D186+1:186.07574, D204+1:204.08649, D274+1:274.09155, D292+1:292.10233, D366+1:366.13931]}{16598@[c6+1:1905.77527];[y9+1:982.51758];[zDot1+1:159.09927, zDot5+1:602.30176, zDot8+1:869.45276, zDot10+1:1079.58276, zDot12+1:1263.69995];[D204+1:204.08601, D274+1:274.09029, D292+1:292.10156, D366+1:366.13882]}	{16595@[b9+1:0.00619, b10+1:-0.00308, b12+1:-0.00869, b16+1:0.00269];[y7+1:0.00020, y9+1:-0.00334, y10+1:-0.00301, y14+1:-0.01184, y16+1:0.01210];[D126+1:-0.00011, D138+1:-0.00009, D144+1:-0.00009, D163+1:-0.00068, D168+1:-0.00020, D186+1:-0.00033, D204+1:-0.00015, D274+1:-0.00057, D292+1:-0.00036, D366+1:-0.00016]}{16598@[c6+1:0.02373];[y9+1:-0.01404];[zDot1+1:-0.00095, zDot5+1:-0.00008, zDot8+1:-0.00737, zDot10+1:-0.01420, zDot12+1:-0.01819];[D204+1:-0.00063, D274+1:-0.00184, D292+1:-0.00112, D366+1:-0.00064]}	{16595@[b9+1:5.89, b10+1:-2.67, b12+1:-6.58, b16+1:1.56];[y7+1:0.26, y9+1:-3.40, y10+1:-2.75, y14+1:-8.09, y16+1:7.28];[D126+1:-0.91, D138+1:-0.66, D144+1:-0.61, D163+1:-4.22, D168+1:-1.20, D186+1:-1.79, D204+1:-0.75, D274+1:-2.10, D292+1:-1.24, D366+1:-0.43]}{16598@[c6+1:12.46];[y9+1:-14.31];[zDot1+1:-6.04, zDot5+1:-0.14, zDot8+1:-8.49, zDot10+1:-13.16, zDot12+1:-14.40];[D204+1:-3.12, D274+1:-6.74, D292+1:-3.86, D366+1:-1.76]}	{16595@[b9+1:25627, b10+1:59168, b12+1:33343, b16+1:11217];[y7+1:153057, y9+1:348169, y10+1:84127, y14+1:58899, y16+1:9492];[D126+1:165257, D138+1:292669, D144+1:117392, D163+1:5563, D168+1:212402, D186+1:378019, D204+1:917075, D274+1:769441, D292+1:288424, D366+1:474220]}{16598@[c6+1:4113];[y9+1:7313];[zDot1+1:3508, zDot5+1:3456, zDot8+1:4060, zDot10+1:3522, zDot12+1:6856];[D204+1:20221, D274+1:22475, D292+1:37042, D366+1:32529]}	{16595@19}{16598@11}	T	0.186382	0	0	6.00521	0	14.3832	2	7	1969.7	H3N3A2F2	FALSE	2.60384		Level3			{@355[5-23,18-11]}{@355[4-23,18-11]}{@355[5-23,10-11]}{@355[4-23,10-11]}{@355[5-23,8-11]}{@355[4-23,8-11]}{@355[5-23,7-11]}{@355[4-23,7-11]}
170922_04.raw	12255	37.7784	12246	1172.51	3	3514.5	Q8NFT8	Homo sapiens OX=9606	Delta and Notch-like epidermal growth factor-related receptor	[132 to 151]	CEQALPSLPATGWTESMAPR	N,Q	C[Common Fixed:Carbamidomethyl on C]EQALPSLPATGWTES[O-Glycosylation:H2N2A1F2 on X]MAPR	2	3514.5	16.0846	0	{12255@[b2+1, b3+1, b4+1, b5+1, b8+1, b14+1];[y12+1, y15+1];[D126+1, D138+1, D144+1, D168+1, D186+1, D204+1, D274+1, D292+1, D366+1]}{12258@[c7+1, c11+1, c13+1];[zDot3+1, zDot4+1];[(M0-454.17)+2, (M0-657.25)+2, (M0-948.34)+2];[D204+1, D274+1, D292+1, D366+1]}	{12255@[b2+1:290.07886, b3+1:418.13531, b4+1:489.17456, b5+1:602.26215, b8+1:899.42212, b14+1:1512.69946];[y12+1:1303.60718, y15+1:1600.76782];[D126+1:126.05480, D138+1:138.05476, D144+1:144.06517, D168+1:168.06547, D186+1:186.07593, D204+1:204.08625, D274+1:274.09152, D292+1:292.10144, D366+1:366.13846]}{12258@[c7+1:803.37354, c11+1:1185.59692, c13+1:1428.68811];[zDot3+1:327.19049, zDot4+1:458.23972];[(M0-454.17)+2:1531.16466, (M0-657.25)+2:1429.62209, (M0-948.34)+2:1284.07903];[D204+1:204.08604, D274+1:274.09131, D292+1:292.10104, D366+1:366.13897]}	{12255@[b2+1:-0.00166, b3+1:-0.00378, b4+1:-0.00165, b5+1:0.00187, b8+1:-0.00701, b14+1:-0.01568];[y12+1:-0.00277, y15+1:-0.01098];[D126+1:-0.00015, D138+1:-0.00018, D144+1:-0.00035, D168+1:-0.00005, D186+1:-0.00015, D204+1:-0.00040, D274+1:-0.00060, D292+1:-0.00125, D366+1:-0.00101]}{12258@[c7+1:0.00192, c11+1:0.00369, c13+1:-0.00590];[zDot3+1:0.00038, zDot4+1:0.00912];[(M0-454.17)+2:-0.01673, (M0-657.25)+2:-0.02252, (M0-948.34)+2:-0.01320];[D204+1:-0.00060, D274+1:-0.00082, D292+1:-0.00164, D366+1:-0.00049]}	{12255@[b2+1:-5.75, b3+1:-9.06, b4+1:-3.38, b5+1:3.11, b8+1:-7.80, b14+1:-10.37];[y12+1:-2.13, y15+1:-6.86];[D126+1:-1.16, D138+1:-1.33, D144+1:-2.42, D168+1:-0.29, D186+1:-0.80, D204+1:-1.97, D274+1:-2.21, D292+1:-4.28, D366+1:-2.76]}{12258@[c7+1:2.39, c11+1:3.11, c13+1:-4.13];[zDot3+1:1.18, zDot4+1:19.96];[(M0-454.17)+2:-5.47, (M0-657.25)+2:-7.88, (M0-948.34)+2:-5.14];[D204+1:-2.97, D274+1:-2.99, D292+1:-5.64, D366+1:-1.36]}	{12255@[b2+1:4590, b3+1:24813, b4+1:51862, b5+1:47613, b8+1:13493, b14+1:7655];[y12+1:32640, y15+1:54705];[D126+1:111496, D138+1:308532, D144+1:35183, D168+1:218105, D186+1:160124, D204+1:545659, D274+1:658808, D292+1:210675, D366+1:306884]}{12258@[c7+1:1207, c11+1:1192, c13+1:4890];[zDot3+1:1123, zDot4+1:801];[(M0-454.17)+2:7449, (M0-657.25)+2:27938, (M0-948.34)+2:3160];[D204+1:5132, D274+1:10834, D292+1:14356, D366+1:14631]}	{12255@17}{12258@12}	T	0.186382	0	0	5.0051	3.02133	13.6513	1	4	1313.48	H2N2A1F2	FALSE	8.76925		Level3			{@109[16-27]}{@109[14-27]}{@110[14-4,16-11]}{@110[14-11,16-4]}
170921_06.raw	10978	30.9386	10942	1155.12	3	3462.34	P02760	Homo sapiens OX=9606	Protein AMBP	[112 to 121]	SKWNITMESY	K,V	SKWNIT[O-Glycosylation:H2N1A1 on X]MES[O-Glycosylation:H3N3A1 on X]Y	2	3462.34	16.0845	0	{10978@[b4+1, b5+1, b6+1, b7+1, b8+1, b9+1];[y1+1, y4+1, y5+1];[D109+1, D126+1, D138+1, D144+1, D163+1, D168+1, D186+1, D204+1, D274+1, D292+1, D366+1]}{10981@[c9+2];[zDot2+1, zDot9+2, zDot10+2];[(M0-291.10)+2, (M0-656.23)+2, (M0-818.28)+2];[D204+1, D274+1, D292+1, D366+1]}	{10978@[b4+1:516.25726, b5+1:629.34514, b6+1:730.39502, b7+1:861.42322, b8+1:990.46991, b9+1:1077.50891];[y1+1:182.08165, y4+1:529.19550, y5+1:630.24341];[D109+1:109.02808, D126+1:126.05480, D138+1:138.05472, D144+1:144.06532, D163+1:163.05936, D168+1:168.06549, D186+1:186.07573, D204+1:204.08626, D274+1:274.09155, D292+1:292.10237, D366+1:366.13888]}{10981@[c9+2:1650.14342];[zDot2+1:1639.60754, zDot9+2:1680.64307, zDot10+2:1724.16260];[(M0-291.10)+2:1586.61957, (M0-656.23)+2:1404.05316, (M0-818.28)+2:1323.03556];[D204+1:204.08562, D274+1:274.09082, D292+1:292.10193, D366+1:366.13809]}	{10978@[b4+1:0.00075, b5+1:0.00457, b6+1:0.00677, b7+1:-0.00552, b8+1:-0.00142, b9+1:0.00555];[y1+1:0.00048, y4+1:-0.00078, y5+1:-0.00055];[D109+1:-0.00032, D126+1:-0.00015, D138+1:-0.00023, D144+1:-0.00019, D163+1:-0.00073, D168+1:-0.00003, D186+1:-0.00035, D204+1:-0.00039, D274+1:-0.00058, D292+1:-0.00031, D366+1:-0.00058]}{10981@[c9+2:-0.02276];[zDot2+1:0.02108, zDot9+2:-0.02006, zDot10+2:-0.01302];[(M0-291.10)+2:-0.02239, (M0-656.23)+2:-0.02301, (M0-818.28)+2:-0.00540];[D204+1:-0.00103, D274+1:-0.00131, D292+1:-0.00076, D366+1:-0.00137]}	{10978@[b4+1:1.47, b5+1:7.27, b6+1:9.28, b7+1:-6.41, b8+1:-1.43, b9+1:5.16];[y1+1:2.65, y4+1:-1.48, y5+1:-0.87];[D109+1:-2.97, D126+1:-1.19, D138+1:-1.67, D144+1:-1.35, D163+1:-4.50, D168+1:-0.15, D186+1:-1.88, D204+1:-1.91, D274+1:-2.11, D292+1:-1.08, D366+1:-1.60]}{10981@[c9+2:-6.90];[zDot2+1:12.86, zDot9+2:-5.97, zDot10+2:-3.78];[(M0-291.10)+2:-7.06, (M0-656.23)+2:-8.20, (M0-818.28)+2:-2.04];[D204+1:-5.07, D274+1:-4.78, D292+1:-2.60, D366+1:-3.76]}	{10978@[b4+1:11056, b5+1:35069, b6+1:32944, b7+1:40194, b8+1:40928, b9+1:45182];[y1+1:11737, y4+1:14073, y5+1:11190];[D109+1:12753, D126+1:472650, D138+1:2162752, D144+1:181464, D163+1:13586, D168+1:1541236, D186+1:753693, D204+1:3356698, D274+1:2067205, D292+1:655375, D366+1:1988173]}{10981@[c9+2:214669];[zDot2+1:8003, zDot9+2:130939, zDot10+2:156745];[(M0-291.10)+2:484600, (M0-656.23)+2:298040, (M0-818.28)+2:110939];[D204+1:30354, D274+1:61488, D292+1:63262, D366+1:92513]}	{10978@20}{10981@11}	T	0.186382	0	0	3.05885	3.04774	15.5327	2	3	2204.77	H5N4A2	TRUE	11.9184		Level1	[6,H2N1A1,0.891][9,H3N3A1,0.937]	[117,H2N1A1,0.891][120,H3N3A1,0.937]	{@440[6-12,9-28]}	{@1[12,0.055][28,0.009]}{@6[12,0.891][28,0.055]}{@9[28,0.937][12,0.055]}
170922_04.raw	3686	13.9008	3650	661.639	3	1981.89	DECOY_Q86YJ7	Homo sapiens OX=9606	Ankyrin repeat domain-containing protein 13B	[70 to 80]	QPTPPASRDQR	R,R	QPT[O-Glycosylation:H1N1 on X]PPAS[O-Glycosylation:H1N1 on X]RDQR	2	1981.9	16.0844	42	{3686@[b2+1, b3+1];[y1+1, y5+1, y7+1, y8+1];[D126+1, D138+1, D144+1, D168+1, D186+1, D204+1, D366+1]}{3689@[c5+1, c6+1, c8+1, c9+1, c10+1];[y1+1, y2+1, y3+1, y5+1];[zDot1+1];[D168+1, D204+1, D366+1]}	{3686@[b2+1:226.11896, b3+1:327.16702];[y1+1:175.11887, y5+1:661.34688, y7+1:829.43768, y8+1:926.49518];[D126+1:126.05482, D138+1:138.05478, D144+1:144.06549, D168+1:168.06535, D186+1:186.07577, D204+1:204.08624, D366+1:366.14005]}{3689@[c5+1:903.41974, c6+1:974.47467, c8+1:1582.70776, c9+1:1697.76477, c10+1:1825.82410];[y1+1:175.11815, y2+1:303.17656, y3+1:418.20375, y5+1:661.33496];[zDot1+1:159.09985];[D168+1:168.06441, D204+1:204.08596, D366+1:366.13986]}	{3686@[b2+1:0.00034, b3+1:0.00073];[y1+1:-0.00009, y5+1:0.00927, y7+1:0.01019, y8+1:0.01492];[D126+1:-0.00012, D138+1:-0.00017, D144+1:-0.00003, D168+1:-0.00017, D186+1:-0.00031, D204+1:-0.00040, D366+1:0.00058]}{3689@[c5+1:-0.01082, c6+1:0.00699, c8+1:-0.02524, c9+1:0.00482, c10+1:0.00557];[y1+1:-0.00080, y2+1:-0.00097, y3+1:-0.00072, y5+1:-0.00265];[zDot1+1:-0.00037];[D168+1:-0.00111, D204+1:-0.00069, D366+1:0.00040]}	{3686@[b2+1:1.51, b3+1:2.23];[y1+1:-0.50, y5+1:14.03, y7+1:12.30, y8+1:16.13];[D126+1:-0.97, D138+1:-1.22, D144+1:-0.18, D168+1:-1.02, D186+1:-1.67, D204+1:-1.99, D366+1:1.58]}{3689@[c5+1:-11.99, c6+1:7.18, c8+1:-15.96, c9+1:2.84, c10+1:3.05];[y1+1:-4.61, y2+1:-3.20, y3+1:-1.73, y5+1:-4.01];[zDot1+1:-2.37];[D168+1:-6.64, D204+1:-3.38, D366+1:1.08]}	{3686@[b2+1:7264, b3+1:12999];[y1+1:45170, y5+1:386834, y7+1:10015, y8+1:14034];[D126+1:243663, D138+1:216694, D144+1:116112, D168+1:143864, D186+1:250168, D204+1:495859, D366+1:83128]}{3689@[c5+1:1550, c6+1:2166, c8+1:1200, c9+1:5601, c10+1:18752];[y1+1:3078, y2+1:25837, y3+1:10545, y5+1:200234];[zDot1+1:10033];[D168+1:588, D204+1:5477, D366+1:3335]}	{3686@13}{3689@13}	D	0.186726	0	0	6.00732	0	10.1072	2	2	730.264	H2N2	FALSE	1.86625		Level1	[3,H1N1,1.000][7,H1N1,1.000]	[72,H1N1,1.000][76,H1N1,1.000]	{@17[3-1,7-1]}	{@3[1,1.000]}{@7[1,1.000]}
170922_04.raw	5864	20.061	5853	1136.72	4	4542.86	DECOY_Q9BZ95	Homo sapiens OX=9606	Histone-lysine N-methyltransferase NSD3	[741 to 771]	SMGTGRRSLSSDMSQVDSVDADATASPSDVQ	K,K	SM[Common Variable:Oxidation on M]GTGRRSLSSDMSQVDS[O-Glycosylation:H1N1A1F1 on X]VDADATASPS[O-Glycosylation:H1N2 on X]DVQ	3	4542.89	16.083	83	{5864@[b3+1, b9+1, b11+1];[y13+1, y26+2];[D109+1, D126+1, D138+1, D144+1, D163+1, D168+1, D186+1, D204+1, D274+1, D292+1, D366+1]}{5867@[b3+1, b14+1];[c22+2, c30+3];[y13+1, y15+1];[zDot8+1, zDot10+1, zDot11+1, zDot31+3];[(M0-308.11)+3];[D204+1, D274+1, D292+1, D366+1]}	{5864@[b3+1:292.10143, b9+1:962.47430, b11+1:1136.53577];[y13+1:1275.54773, y26+2:1362.62443];[D109+1:109.02827, D126+1:126.05501, D138+1:138.05495, D144+1:144.06525, D163+1:163.05936, D168+1:168.06555, D186+1:186.07582, D204+1:204.08667, D274+1:274.09151, D292+1:292.10143, D366+1:366.13852]}{5867@[b3+1:292.10138, b14+1:1469.62659];[c22+2:1559.65578, c30+3:1472.29469];[y13+1:1275.56030, y15+1:1477.62500];[zDot8+1:1356.55981, zDot10+1:1542.64526, zDot11+1:1613.67798, zDot31+3:1509.96997];[(M0-308.11)+3:1412.59413];[D204+1:204.08624, D274+1:274.09109, D292+1:292.10138, D366+1:366.13840]}	{5864@[b3+1:0.00526, b9+1:-0.00932, b11+1:-0.01192];[y13+1:-0.02219, y26+2:0.00388];[D109+1:-0.00013, D126+1:0.00006, D138+1:0.00000, D144+1:-0.00027, D163+1:-0.00073, D168+1:0.00004, D186+1:-0.00026, D204+1:0.00003, D274+1:-0.00062, D292+1:-0.00126, D366+1:-0.00095]}{5867@[b3+1:0.00521, b14+1:-0.02055];[c22+2:-0.00030, c30+3:0.01929];[y13+1:-0.00961, y15+1:-0.00389];[zDot8+1:-0.00641, zDot10+1:0.01498, zDot11+1:0.01058, zDot31+3:0.02126];[(M0-308.11)+3:-0.01426];[D204+1:-0.00040, D274+1:-0.00103, D292+1:-0.00131, D366+1:-0.00107]}	{5864@[b3+1:18.06, b9+1:-9.69, b11+1:-10.49];[y13+1:-17.41, y26+2:1.42];[D109+1:-1.20, D126+1:0.52, D138+1:0.01, D144+1:-1.89, D163+1:-4.50, D168+1:0.21, D186+1:-1.38, D204+1:0.13, D274+1:-2.27, D292+1:-4.33, D366+1:-2.59]}{5867@[b3+1:17.90, b14+1:-13.99];[c22+2:-0.10, c30+3:4.37];[y13+1:-7.54, y15+1:-2.63];[zDot8+1:-4.73, zDot10+1:9.72, zDot11+1:6.56, zDot31+3:4.70];[(M0-308.11)+3:-3.37];[D204+1:-1.99, D274+1:-3.78, D292+1:-4.49, D366+1:-2.93]}	{5864@[b3+1:465530, b9+1:7338, b11+1:57352];[y13+1:21596, y26+2:50848];[D109+1:4596, D126+1:188463, D138+1:398687, D144+1:78069, D163+1:27575, D168+1:305706, D186+1:336915, D204+1:981873, D274+1:1575341, D292+1:465530, D366+1:602304]}{5867@[b3+1:63139, b14+1:2281];[c22+2:21545, c30+3:11564];[y13+1:2316, y15+1:9332];[zDot8+1:7002, zDot10+1:3103, zDot11+1:2212, zDot31+3:40105];[(M0-308.11)+3:27215];[D204+1:50552, D274+1:53887, D292+1:63139, D366+1:54025]}	{5864@16}{5867@15}	D	0.18707	0	0	5.00998	1.00452	15.4613	2	10	1370.5	H2N3A1F1	FALSE	5.39736		Level3			{@125[18-11,28-6]}{@125[14-11,28-6]}{@125[11-11,28-6]}{@125[10-11,28-6]}{@125[8-11,28-6]}{@125[4-11,28-6]}{@125[1-11,28-6]}{@125[18-11,26-6]}{@125[14-11,26-6]}{@125[11-11,26-6]}... In Total:21 Paths
170919_11.raw	16237	44.9446	16210	1302.16	3	3903.44	DECOY_Q9ULI3	Homo sapiens OX=9606	Protein HEG homolog 1	[859 to 876]	PASSNLSESSSTSSSESY	R,S	PASSNLS[O-Glycosylation:H1N2A3 on X]ESSSTSSS[O-Glycosylation:H1N1A1 on X]ESY	2	3903.47	16.083	5	{16237@[b11+1];[y1+1, y2+1, y3+1, y6+1, y8+1];[D109+1, D126+1, D138+1, D144+1, D168+1, D186+1, D204+1, D274+1, D292+1, D366+1]}{16240@[c15+2, c16+2, c17+2];[zDot10+1, zDot11+1, zDot16+2];[(M0-291.10)+2, (M0-582.19)+2, (M0-656.23)+2, (M0-947.32)+2];[D204+1, D274+1, D292+1, D366+1]}	{16237@[b11+1:1047.44971];[y1+1:182.08072, y2+1:269.11197, y3+1:398.15631, y6+1:659.24139, y8+1:847.34674];[D109+1:109.02768, D126+1:126.05465, D138+1:138.05476, D144+1:144.06543, D168+1:168.06523, D186+1:186.07582, D204+1:204.08630, D274+1:274.09155, D292+1:292.10257, D366+1:366.13858]}{16240@[c15+2:1762.66381, c16+2:1827.18172, c17+2:1870.69669];[zDot10+1:1661.60864, zDot11+1:1790.67151, zDot16+2:1860.69492];[(M0-291.10)+2:1807.17904, (M0-582.19)+2:1661.62454, (M0-656.23)+2:1624.61097, (M0-947.32)+2:1479.06875];[D204+1:204.08614, D274+1:274.09166, D292+1:292.10208, D366+1:366.13770]}	{16237@[b11+1:-0.00920];[y1+1:-0.00045, y2+1:-0.00123, y3+1:0.00052, y6+1:-0.01048, y8+1:0.01516];[D109+1:-0.00072, D126+1:-0.00029, D138+1:-0.00018, D144+1:-0.00009, D168+1:-0.00029, D186+1:-0.00026, D204+1:-0.00034, D274+1:-0.00057, D292+1:-0.00012, D366+1:-0.00089]}{16240@[c15+2:-0.03430, c16+2:-0.04107, c17+2:-0.04318];[zDot10+1:0.00412, zDot11+1:0.02439, zDot16+2:0.01454];[(M0-291.10)+2:-0.03039, (M0-582.19)+2:-0.04396, (M0-656.23)+2:-0.03434, (M0-947.32)+2:-0.02337];[D204+1:-0.00051, D274+1:-0.00047, D292+1:-0.00060, D366+1:-0.00177]}	{16237@[b11+1:-8.79];[y1+1:-2.49, y2+1:-4.58, y3+1:1.31, y6+1:-15.92, y8+1:17.91];[D109+1:-6.64, D126+1:-2.35, D138+1:-1.33, D144+1:-0.61, D168+1:-1.71, D186+1:-1.38, D204+1:-1.69, D274+1:-2.10, D292+1:-0.40, D366+1:-2.43]}{16240@[c15+2:-9.74, c16+2:-11.25, c17+2:-11.55];[zDot10+1:2.48, zDot11+1:13.63, zDot16+2:3.91];[(M0-291.10)+2:-8.41, (M0-582.19)+2:-13.24, (M0-656.23)+2:-10.58, (M0-947.32)+2:-7.91];[D204+1:-2.51, D274+1:-1.71, D292+1:-2.08, D366+1:-4.85]}	{16237@[b11+1:29965];[y1+1:19856, y2+1:15325, y3+1:13736, y6+1:80384, y8+1:26705];[D109+1:16537, D126+1:503604, D138+1:3257950, D144+1:175241, D168+1:2844376, D186+1:1092183, D204+1:6290234, D274+1:4880269, D292+1:1959064, D366+1:5756452]}{16240@[c15+2:109121, c16+2:119576, c17+2:248358];[zDot10+1:27073, zDot11+1:51193, zDot16+2:89642];[(M0-291.10)+2:869822, (M0-582.19)+2:61712, (M0-656.23)+2:333928, (M0-947.32)+2:101024];[D204+1:37861, D274+1:121629, D292+1:130098, D366+1:240391]}	{16237@16}{16240@14}	D	0.187329	0	0	5.05854	4.05373	14.5808	2	11	2097.73	H2N3A4	TRUE	18.5912		Level3			{@395[7-30,15-7]}{@395[4-30,15-7]}{@395[3-30,15-7]}{@395[7-30,14-7]}{@395[4-30,14-7]}{@395[3-30,14-7]}{@395[7-30,13-7]}{@395[4-30,13-7]}{@395[3-30,13-7]}{@395[7-30,12-7]}... In Total:21 Paths
170919_11.raw	19037	52.3535	19031	1216.51	3	3646.5	Q96PS1	Homo sapiens OX=9606	FANCD2 opposite strand protein	[115 to 128]	TGTFRVSDKSAFCK	W,I	TGT[O-Glycosylation:H2N2A1F1 on X]FRVSDKS[O-Glycosylation:H2N2F1 on X]AFC[Common Fixed:Carbamidomethyl on C]K	3	3646.52	16.0828	221	{19037@[b9+1, b12+1];[y10+1, y13+1];[D126+1, D138+1, D144+1, D163+1, D168+1, D186+1, D204+1, D274+1, D292+1, D366+1]}{19040@[c4+1, c11+2];[y13+1];[zDot7+1];[(M0-146.06)+3, (M0-162.05)+2, (M0-291.10)+2, (M0-308.11)+2, (M0-349.14)+2, (M0-365.13)+2, (M0-453.15)+2, (M0-656.23)+2];[D168+1, D204+1, D274+1, D292+1, D366+1]}	{19037@[b9+1:992.50555, b12+1:1297.67505];[y10+1:1197.60999, y13+1:1502.75281];[D126+1:126.05508, D138+1:138.05478, D144+1:144.06511, D163+1:163.06020, D168+1:168.06522, D186+1:186.07552, D204+1:204.08629, D274+1:274.09149, D292+1:292.10201, D366+1:366.13858]}{19040@[c4+1:1591.65649, c11+2:1606.17120];[y13+1:1502.73816];[zDot7+1:1715.70459];[(M0-146.06)+3:1167.81875, (M0-162.05)+2:1743.24127, (M0-291.10)+2:1678.69724, (M0-308.11)+2:1670.19526, (M0-349.14)+2:1649.69135, (M0-365.13)+2:1641.68062, (M0-453.15)+2:1597.67610, (M0-656.23)+2:1496.13149];[D168+1:168.06509, D204+1:204.08623, D274+1:274.09129, D292+1:292.10193, D366+1:366.13840]}	{19037@[b9+1:-0.01042, b12+1:0.02152];[y10+1:0.00552, y13+1:0.01078];[D126+1:0.00013, D138+1:-0.00017, D144+1:-0.00041, D163+1:0.00011, D168+1:-0.00030, D186+1:-0.00056, D204+1:-0.00036, D274+1:-0.00063, D292+1:-0.00068, D366+1:-0.00089]}{19040@[c4+1:0.01972, c11+2:-0.01653];[y13+1:-0.00387];[zDot7+1:-0.00189];[(M0-146.06)+3:-0.03010, (M0-162.05)+2:-0.00161, (M0-291.10)+2:-0.04708, (M0-308.11)+2:-0.03572, (M0-349.14)+2:-0.01699, (M0-365.13)+2:-0.04355, (M0-453.15)+2:-0.03654, (M0-656.23)+2:-0.04639];[D168+1:-0.00042, D204+1:-0.00041, D274+1:-0.00083, D292+1:-0.00076, D366+1:-0.00107]}	{19037@[b9+1:-10.51, b12+1:16.60];[y10+1:4.61, y13+1:7.18];[D126+1:1.04, D138+1:-1.22, D144+1:-2.85, D163+1:0.68, D168+1:-1.80, D186+1:-3.03, D204+1:-1.76, D274+1:-2.32, D292+1:-2.34, D366+1:-2.43]}{19040@[c4+1:12.40, c11+2:-5.15];[y13+1:-2.57];[zDot7+1:-1.10];[(M0-146.06)+3:-8.60, (M0-162.05)+2:-0.46, (M0-291.10)+2:-14.03, (M0-308.11)+2:-10.70, (M0-349.14)+2:-5.15, (M0-365.13)+2:-13.27, (M0-453.15)+2:-11.44, (M0-656.23)+2:-15.51];[D168+1:-2.53, D204+1:-2.03, D274+1:-3.05, D292+1:-2.60, D366+1:-2.93]}	{19037@[b9+1:68761, b12+1:1490698];[y10+1:80121, y13+1:85462];[D126+1:998001, D138+1:5092248, D144+1:256581, D163+1:52616, D168+1:4143048, D186+1:2148173, D204+1:9860226, D274+1:9693192, D292+1:3498602, D366+1:6601858]}{19040@[c4+1:12801, c11+2:70865];[y13+1:8411];[zDot7+1:28566];[(M0-146.06)+3:32082, (M0-162.05)+2:40674, (M0-291.10)+2:1027249, (M0-308.11)+2:156134, (M0-349.14)+2:61702, (M0-365.13)+2:42787, (M0-453.15)+2:54369, (M0-656.23)+2:341723];[D168+1:5803, D204+1:80413, D274+1:197404, D292+1:224968, D366+1:411859]}	{19037@14}{19040@17}	T	0.187329	0	0	3.00909	8.05496	15.6206	2	4	2043.74	H4N4A1F2	FALSE	19.8465		Level2	[10,H2N2F1,0.884]	[124,H2N2F1,0.884]	{@385[3-23,10-15]}{@385[1-23,10-15]}	{@1[15,0.016][23,0.467]}{@3[15,0.016][23,0.467]}{@7[15,0.083][23,0.050]}{@10[23,0.016][15,0.884]}
170919_11.raw	5171	17.0075	5148	995.902	4	3979.58	DECOY_Q96JI7	Homo sapiens OX=9606	Spatacsin	[1726 to 1736]	ELKQASHSDIR	E,F	ELKQAS[O-Glycosylation:H1N1A3 on X]HS[O-Glycosylation:H2N2A2F1 on X]DIR	2	3979.59	16.0826	24	{5171@[b4+1, b9+1];[y1+1, y2+1, y4+1, y5+1, y9+1];[D109+1, D126+1, D138+1, D144+1, D163+1, D168+1, D186+1, D204+1, D274+1, D292+1, D366+1]}{5173@[c6+1, c8+2];[zDot1+1, zDot2+1, zDot3+1, zDot4+1, zDot11+3];[(M0-162.05)+4, (M0-324.11)+3];[D163+1, D186+1, D204+1, D274+1, D292+1, D366+1]}	{5171@[b4+1:499.28482, b9+1:996.49152];[y1+1:175.11896, y2+1:288.20267, y4+1:490.26830, y5+1:627.31376, y9+1:1041.52844];[D109+1:109.02843, D126+1:126.05472, D138+1:138.05482, D144+1:144.06531, D163+1:163.05994, D168+1:168.06532, D186+1:186.07590, D204+1:204.08664, D274+1:274.09164, D292+1:292.10187, D366+1:366.13890]}{5173@[c6+1:1912.76758, c8+2:1798.18304];[zDot1+1:159.09959, zDot2+1:272.18582, zDot3+1:387.20990, zDot4+1:1932.74683, zDot11+3:1322.19263];[(M0-162.05)+4:955.38952, (M0-324.11)+3:1219.49561];[D163+1:163.05935, D186+1:186.07483, D204+1:204.08620, D274+1:274.09335, D292+1:292.10275, D366+1:366.13882]}	{5171@[b4+1:-0.00265, b9+1:0.01702];[y1+1:0.00001, y2+1:-0.00035, y4+1:0.00631, y5+1:-0.00714, y9+1:-0.01514];[D109+1:0.00003, D126+1:-0.00023, D138+1:-0.00012, D144+1:-0.00021, D163+1:-0.00015, D168+1:-0.00019, D186+1:-0.00018, D204+1:-0.00000, D274+1:-0.00048, D292+1:-0.00082, D366+1:-0.00057]}{5173@[c6+1:-0.03404, c8+2:-0.04688];[zDot1+1:-0.00063, zDot2+1:0.00153, zDot3+1:-0.00134, zDot4+1:-0.00957, zDot11+3:-0.01977];[(M0-162.05)+4:-0.01277, (M0-324.11)+3:-0.02390];[D163+1:-0.00074, D186+1:-0.00125, D204+1:-0.00045, D274+1:0.00123, D292+1:0.00007, D366+1:-0.00064]}	{5171@[b4+1:-5.33, b9+1:17.09];[y1+1:0.03, y2+1:-1.21, y4+1:12.90, y5+1:-11.40, y9+1:-14.55];[D109+1:0.28, D126+1:-1.80, D138+1:-0.89, D144+1:-1.46, D163+1:-0.93, D168+1:-1.16, D186+1:-0.97, D204+1:-0.02, D274+1:-1.77, D292+1:-2.81, D366+1:-1.56]}{5173@[c6+1:-17.80, c8+2:-13.04];[zDot1+1:-4.01, zDot2+1:5.64, zDot3+1:-3.46, zDot4+1:-4.95, zDot11+3:-4.99];[(M0-162.05)+4:-3.34, (M0-324.11)+3:-6.54];[D163+1:-4.55, D186+1:-6.74, D204+1:-2.21, D274+1:4.49, D292+1:0.23, D366+1:-1.76]}	{5171@[b4+1:7051, b9+1:1099823];[y1+1:28083, y2+1:197230, y4+1:47355, y5+1:32837, y9+1:11758];[D109+1:41645, D126+1:394999, D138+1:950041, D144+1:103080, D163+1:572164, D168+1:601530, D186+1:447208, D204+1:1642077, D274+1:796767, D292+1:211374, D366+1:537547]}{5173@[c6+1:37380, c8+2:46961];[zDot1+1:15618, zDot2+1:6539, zDot3+1:17462, zDot4+1:29505, zDot11+3:189822];[(M0-162.05)+4:48815, (M0-324.11)+3:64176];[D163+1:54156, D186+1:5046, D204+1:24274, D274+1:27871, D292+1:34376, D366+1:49686]}	{5171@18}{5173@15}	D	0.187329	0	0	7.03488	2.00496	17.2854	2	2	2696.93	H3N3A5F1	FALSE	9.21651		Level1	[6,H1N1A3,0.999][8,H2N2A2F1,0.999]	[1731,H1N1A3,0.999][1733,H2N2A2F1,0.999]	{@540[6-24,8-31]}	{@6[24,0.999][31,0.001]}{@8[31,0.999][24,0.001]}
170919_11.raw	8920	26.2528	8900	1303.19	3	3906.54	Q16829	Homo sapiens OX=9606	Dual specificity protein phosphatase 7	[27 to 50]	AGSEPGAGSGSGAGTGAGAATGAG	R,A	AGS[O-Glycosylation:H2N2A2F1 on X]EPGAGSGSGAGTGAGAAT[O-Glycosylation:H2N1F1 on X]GAG	2	3906.53	16.0822	92	{8920@[b4+1, b7+1, b8+1];[y2+1, y23+1];[D109+1, D126+1, D138+1, D144+1, D163+1, D168+1, D186+1, D204+1, D274+1, D292+1, D366+1]}{8923@[c5+1, c23+2];[zDot15+1, zDot17+1, zDot18+1];[(M0-146.06)+2, (M0-291.10)+2, (M0-527.19)+2, (M0-582.19)+2, (M0-656.23)+2, (M0-818.28)+2];[D204+1, D274+1, D292+1, D366+1]}	{8920@[b4+1:345.14401, b7+1:570.24194, b8+1:627.26556];[y2+1:147.07576, y23+1:1704.74585];[D109+1:109.02814, D126+1:126.05490, D138+1:138.05473, D144+1:144.06548, D163+1:163.05949, D168+1:168.06523, D186+1:186.07581, D204+1:204.08629, D274+1:274.09152, D292+1:292.10181, D366+1:366.13874]}{8923@[c5+1:1917.75940, c23+2:1925.25445];[zDot15+1:1719.69864, zDot17+1:1863.73291, zDot18+1:1934.77319];[(M0-146.06)+2:1881.23021, (M0-291.10)+2:1808.71728, (M0-527.19)+2:1690.66779, (M0-582.19)+2:1663.16474, (M0-656.23)+2:1626.14898, (M0-818.28)+2:1545.12282];[D204+1:204.08533, D274+1:274.09183, D292+1:292.10095, D366+1:366.13815]}	{8920@[b4+1:0.00354, b7+1:-0.00987, b8+1:-0.00772];[y2+1:-0.00066, y23+1:0.00389];[D109+1:-0.00025, D126+1:-0.00004, D138+1:-0.00021, D144+1:-0.00004, D163+1:-0.00059, D168+1:-0.00029, D186+1:-0.00027, D204+1:-0.00036, D274+1:-0.00060, D292+1:-0.00088, D366+1:-0.00072]}{8923@[c5+1:0.02648, c23+2:-0.02803];[zDot15+1:-0.00659, zDot17+1:-0.02582, zDot18+1:-0.02265];[(M0-146.06)+2:-0.02406, (M0-291.10)+2:-0.01242, (M0-527.19)+2:-0.02182, (M0-582.19)+2:-0.02207, (M0-656.23)+2:-0.01683, (M0-818.28)+2:-0.01633];[D204+1:-0.00132, D274+1:-0.00030, D292+1:-0.00173, D366+1:-0.00131]}	{8920@[b4+1:10.28, b7+1:-17.34, b8+1:-12.32];[y2+1:-4.51, y23+1:2.28];[D109+1:-2.33, D126+1:-0.34, D138+1:-1.56, D144+1:-0.29, D163+1:-3.66, D168+1:-1.71, D186+1:-1.46, D204+1:-1.76, D274+1:-2.21, D292+1:-3.02, D366+1:-1.98]}{8923@[c5+1:13.82, c23+2:-7.28];[zDot15+1:-3.84, zDot17+1:-13.86, zDot18+1:-11.71];[(M0-146.06)+2:-6.40, (M0-291.10)+2:-3.44, (M0-527.19)+2:-6.46, (M0-582.19)+2:-6.64, (M0-656.23)+2:-5.18, (M0-818.28)+2:-5.29];[D204+1:-6.50, D274+1:-1.10, D292+1:-5.96, D366+1:-3.60]}	{8920@[b4+1:117438, b7+1:9055, b8+1:10492];[y2+1:8407, y23+1:15354];[D109+1:6901, D126+1:301381, D138+1:1769128, D144+1:108625, D163+1:10172, D168+1:1445873, D186+1:631332, D204+1:3188715, D274+1:1660889, D292+1:588580, D366+1:2436457]}{8923@[c5+1:12742, c23+2:80181];[zDot15+1:10519, zDot17+1:5700, zDot18+1:180228];[(M0-146.06)+2:29727, (M0-291.10)+2:238892, (M0-527.19)+2:11908, (M0-582.19)+2:11741, (M0-656.23)+2:290987, (M0-818.28)+2:89598];[D204+1:12414, D274+1:29347, D292+1:24590, D366+1:65817]}	{8920@16}{8923@15}	T	0.187329	0	0	5.0302	6.05237	15.5664	2	5	2131.76	H4N3A2F2	FALSE	16.2865		Level2	[3,H2N2A2F1,0.999]	[29,H2N2A2F1,0.999]	{@417[3-31,21-8]}{@417[3-31,15-8]}{@417[3-31,11-8]}	{@3[8,0.000][31,0.999]}{@9[8,0.022][31,0.001]}{@11[8,0.326][31,0.000]}{@15[8,0.326][31,0.000]}{@21[31,0.000][8,0.326]}
170921_06.raw	3735	13.9922	3712	571.274	4	2281.07	P15924	Homo sapiens OX=9606	Desmoplakin	[1534 to 1544]	ELTRLRIDYER	Q,V	ELT[O-Glycosylation:H2N1A1 on X]RLRIDYER	1	2281.07	16.0821	70	{3735@[b1+1, b2+1, b4+1];[y1+1, y3+1, y4+1, y5+1, y6+1, y10+2];[D109+1, D126+1, D138+1, D144+1, D168+1, D186+1, D204+1, D274+1, D292+1, D366+1]}{3738@[b10+1];[y1+1, y6+1];[zDot1+1, zDot6+1, zDot11+3];[(M0-291.10)+2];[D204+1, D274+1, D292+1, D366+1]}	{3735@[b1+1:130.04927, b2+1:243.13213, b4+1:500.28424];[y1+1:175.11865, y3+1:467.22366, y4+1:582.25189, y5+1:695.32886, y6+1:851.43475, y10+2:667.87905];[D109+1:109.02858, D126+1:126.05473, D138+1:138.05443, D144+1:144.06535, D168+1:168.06548, D186+1:186.07491, D204+1:204.08600, D274+1:274.09231, D292+1:292.10165, D366+1:366.13876]}{3738@[b10+1:1289.66492];[y1+1:175.11885, y6+1:851.44122];[zDot1+1:159.10011, zDot6+1:835.42896, zDot11+3:756.02471];[(M0-291.10)+2:995.99323];[D204+1:204.08627, D274+1:274.09201, D292+1:292.10178, D366+1:366.14377]}	{3735@[b1+1:-0.00060, b2+1:-0.00181, b4+1:0.00152];[y1+1:-0.00030, y3+1:-0.00121, y4+1:0.00008, y5+1:-0.00702, y6+1:-0.00224, y10+2:-0.00309];[D109+1:0.00018, D126+1:-0.00021, D138+1:-0.00052, D144+1:-0.00016, D168+1:-0.00004, D186+1:-0.00117, D204+1:-0.00065, D274+1:0.00019, D292+1:-0.00103, D366+1:-0.00070]}{3738@[b10+1:-0.01991];[y1+1:-0.00010, y6+1:0.00423];[zDot1+1:-0.00012, zDot6+1:0.01069, zDot11+3:0.00136];[(M0-291.10)+2:-0.00233];[D204+1:-0.00037, D274+1:-0.00012, D292+1:-0.00091, D366+1:0.00430]}	{3735@[b1+1:-4.64, b2+1:-7.47, b4+1:3.04];[y1+1:-1.72, y3+1:-2.60, y4+1:0.13, y5+1:-10.12, y6+1:-2.63, y10+2:-2.32];[D109+1:1.70, D126+1:-1.71, D138+1:-3.78, D144+1:-1.14, D168+1:-0.25, D186+1:-6.33, D204+1:-3.19, D274+1:0.69, D292+1:-3.55, D366+1:-1.93]}{3738@[b10+1:-15.45];[y1+1:-0.58, y6+1:4.98];[zDot1+1:-0.73, zDot6+1:12.81, zDot11+3:0.60];[(M0-291.10)+2:-1.17];[D204+1:-1.84, D274+1:-0.42, D292+1:-3.13, D366+1:11.78]}	{3735@[b1+1:45054, b2+1:13422, b4+1:17087];[y1+1:63265, y3+1:82441, y4+1:38994, y5+1:50443, y6+1:48387, y10+2:1231861];[D109+1:5258, D126+1:216438, D138+1:95093, D144+1:85056, D168+1:65275, D186+1:232783, D204+1:299653, D274+1:816529, D292+1:182401, D366+1:17710]}{3738@[b10+1:7102];[y1+1:4912, y6+1:1871];[zDot1+1:12792, zDot6+1:16799, zDot11+3:38856];[(M0-291.10)+2:33828];[D204+1:6110, D274+1:8618, D292+1:7883, D366+1:1210]}	{3735@19}{3738@11}	T	0.187329	0	0	3.00875	1.0022	14.096	1	1	818.28	H2N1A1	FALSE	1.11801		Level1	[3,H2N1A1,1.000]	[1536,H2N1A1,1.000]	{@22[3-12]}	{@3[12,1.000]}
170919_11.raw	4518	15.4779	4485	847.685	3	2540.03	DECOY_Q9UKY7	Homo sapiens OX=9606	Protein CDV3 homolog	[204 to 225]	TGAGAGGGAAGAAGSSGGASGA	R,A	T[O-Glycosylation:H1N1 on X]GAGAGGGAAGAAGSSGGAS[O-Glycosylation:H1N1A1 on X]GA	2	2540.03	16.0817	3	{4518@[b1+1, b2+1, b3+1, b6+1];[y2+1, y5+1, y6+1, y15+1, y16+1, y18+1];[D109+1, D126+1, D138+1, D144+1, D163+1, D168+1, D186+1, D204+1, D274+1, D292+1, D366+1]}{4521@[c11+1, c13+1, c19+1];[y12+1, y20+1];[zDot15+1];[D163+1, D204+1, D292+1, D366+1]}	{4518@[b1+1:102.05432, b2+1:159.07605, b3+1:230.11255, b6+1:415.19470];[y2+1:147.07625, y5+1:362.17221, y6+1:419.19540, y15+1:1048.47864, y16+1:1105.48083, y18+1:1233.53418];[D109+1:109.02804, D126+1:126.05475, D138+1:138.05479, D144+1:144.06523, D163+1:163.05997, D168+1:168.06556, D186+1:186.07606, D204+1:204.08621, D274+1:274.09171, D292+1:292.10226, D366+1:366.13893]}{4521@[c11+1:1110.47290, c13+1:1252.56018, c19+1:1668.74622];[y12+1:849.37781, y20+1:1361.61951];[zDot15+1:1688.69006];[D163+1:163.05887, D204+1:204.08562, D292+1:292.10129, D366+1:366.13989]}	{4518@[b1+1:-0.00063, b2+1:-0.00037, b3+1:-0.00098, b6+1:0.00113];[y2+1:-0.00017, y5+1:0.00519, y6+1:0.00692, y15+1:0.01325, y16+1:-0.00602, y18+1:-0.01125];[D109+1:-0.00036, D126+1:-0.00020, D138+1:-0.00015, D144+1:-0.00029, D163+1:-0.00012, D168+1:0.00004, D186+1:-0.00002, D204+1:-0.00043, D274+1:-0.00042, D292+1:-0.00042, D366+1:-0.00054]}{4521@[c11+1:-0.01803, c13+1:-0.00498, c19+1:0.01549];[y12+1:0.00811, y20+1:0.01550];[zDot15+1:0.01579];[D163+1:-0.00122, D204+1:-0.00103, D292+1:-0.00140, D366+1:0.00043]}	{4518@[b1+1:-6.27, b2+1:-2.33, b3+1:-4.29, b6+1:2.72];[y2+1:-1.17, y5+1:14.36, y6+1:16.54, y15+1:12.65, y16+1:-5.45, y18+1:-9.13];[D109+1:-3.32, D126+1:-1.59, D138+1:-1.11, D144+1:-1.99, D163+1:-0.74, D168+1:0.26, D186+1:-0.10, D204+1:-2.14, D274+1:-1.54, D292+1:-1.45, D366+1:-1.48]}{4521@[c11+1:-16.25, c13+1:-3.98, c19+1:9.29];[y12+1:9.56, y20+1:11.39];[zDot15+1:9.35];[D163+1:-7.52, D204+1:-5.07, D292+1:-4.80, D366+1:1.17]}	{4518@[b1+1:5997, b2+1:24771, b3+1:34039, b6+1:42957];[y2+1:21923, y5+1:13760, y6+1:26393, y15+1:8762, y16+1:25016, y18+1:84472];[D109+1:12279, D126+1:474400, D138+1:727856, D144+1:95270, D163+1:209742, D168+1:402554, D186+1:386160, D204+1:1258712, D274+1:325615, D292+1:72867, D366+1:257434]}{4521@[c11+1:9814, c13+1:10448, c19+1:17724];[y12+1:972123, y20+1:16426];[zDot15+1:10615];[D163+1:9775, D204+1:10716, D292+1:5084, D366+1:11337]}	{4518@21}{4521@10}	D	0.187329	0	0	4.00323	0	15.1909	2	4	1021.36	H2N2A1	FALSE	7.63989		Level1b	[1,H1N1,0.914][20,H1N1A1,0.710]	[204,H1N1,0.914][223,H1N1A1,0.710]	{@46[1-1,20-7]}	{@1[1,0.914][7,0.052]}{@15[1,0.017][7,0.122]}{@16[1,0.036][7,0.116]}{@20[7,0.710][1,0.033]}
170921_06.raw	12986	35.7254	12963	1057.79	3	3170.34	Q96GW7	Homo sapiens OX=9606	Brevican core protein	[899 to 911]	ALLIPPSSPMPGP	K,-	ALLIPPS[O-Glycosylation:H1N1A1 on X]S[O-Glycosylation:H1N1A3 on X]PMPGP	2	3170.34	16.0813	0	{12986@[b2+1, b3+1, b4+1, b8+1, b10+1, b12+1];[y3+1, y5+1, y9+1];[D109+1, D126+1, D138+1, D144+1, D163+1, D168+1, D186+1, D204+1, D274+1, D292+1, D366+1]}{12989@[b4+1];[c6+1];[zDot4+1, zDot13+2];[(M0-291.10)+2, (M0-453.15)+2, (M0-582.19)+2];[D204+1, D274+1, D292+1, D366+1]}	{12986@[b2+1:185.12833, b3+1:298.21280, b4+1:411.29623, b8+1:779.46430, b10+1:1007.56030, b12+1:1161.61169];[y3+1:270.14380, y5+1:498.23672, y9+1:866.40585];[D109+1:109.02825, D126+1:126.05470, D138+1:138.05485, D144+1:144.06514, D163+1:163.05977, D168+1:168.06526, D186+1:186.07578, D204+1:204.08612, D274+1:274.09135, D292+1:292.10205, D366+1:366.13828]}{12989@[b4+1:411.29633];[c6+1:622.42877];[zDot4+1:385.16666, zDot13+2:1578.14295];[(M0-291.10)+2:1440.61221, (M0-453.15)+2:1359.61735, (M0-582.19)+2:1295.06817];[D204+1:204.08604, D274+1:274.09154, D292+1:292.10168, D366+1:366.13781]}	{12986@[b2+1:-0.00013, b3+1:0.00028, b4+1:-0.00035, b8+1:-0.00187, b10+1:0.00089, b12+1:-0.02195];[y3+1:-0.00103, y5+1:-0.00136, y9+1:-0.00182];[D109+1:-0.00014, D126+1:-0.00025, D138+1:-0.00010, D144+1:-0.00038, D163+1:-0.00032, D168+1:-0.00025, D186+1:-0.00030, D204+1:-0.00053, D274+1:-0.00077, D292+1:-0.00064, D366+1:-0.00118]}{12989@[b4+1:-0.00026];[c6+1:0.00011];[zDot4+1:0.00006, zDot13+2:-0.04569];[(M0-291.10)+2:-0.03046, (M0-453.15)+2:0.03263, (M0-582.19)+2:-0.02313];[D204+1:-0.00060, D274+1:-0.00059, D292+1:-0.00100, D366+1:-0.00166]}	{12986@[b2+1:-0.69, b3+1:0.95, b4+1:-0.85, b8+1:-2.40, b10+1:0.88, b12+1:-18.91];[y3+1:-3.84, y5+1:-2.73, y9+1:-2.10];[D109+1:-1.34, D126+1:-1.98, D138+1:-0.72, D144+1:-2.63, D163+1:-1.96, D168+1:-1.52, D186+1:-1.63, D204+1:-2.59, D274+1:-2.83, D292+1:-2.18, D366+1:-3.24]}{12989@[b4+1:-0.63];[c6+1:0.18];[zDot4+1:0.16, zDot13+2:-14.48];[(M0-291.10)+2:-10.58, (M0-453.15)+2:12.01, (M0-582.19)+2:-8.94];[D204+1:-2.97, D274+1:-2.15, D292+1:-3.44, D366+1:-4.55]}	{12986@[b2+1:8777, b3+1:48634, b4+1:10075, b8+1:28710, b10+1:51501, b12+1:9535];[y3+1:40492, y5+1:11388, y9+1:256297];[D109+1:5124, D126+1:288479, D138+1:641860, D144+1:107617, D163+1:5691, D168+1:468843, D186+1:361028, D204+1:1168374, D274+1:1210292, D292+1:349407, D366+1:587769]}{12989@[b4+1:2201];[c6+1:1199];[zDot4+1:7040, zDot13+2:58919];[(M0-291.10)+2:124526, (M0-453.15)+2:13416, (M0-582.19)+2:16108];[D204+1:15088, D274+1:41195, D292+1:40242, D366+1:39596]}	{12986@20}{12989@11}	T	0.187329	0	0	3.02277	3.02797	15.4797	2	2	1894.65	H2N2A4	FALSE	6.43357		Level3			{@320[7-7,8-24]}{@320[7-24,8-7]}{@321[7-16,8-16]}
170921_06.raw	16164	43.2988	16144	832.392	3	2494.15	Q9HCF6	Homo sapiens OX=9606	Transient receptor potential cation channel subfamily M member 3	[131 to 152]	TQLSPTDAFGTIEFQGGGHSNK	H,A	TQLSPT[O-Glycosylation:N1 on X]DAFGTIEFQGGGHSNK	1	2494.16	16.081	71	{16164@[b1+1, b6+1, b7+1, b8+1];[y1+1, y2+1, y6+1, y14+1];[D126+1, D138+1, D144+1, D168+1, D186+1, D204+1]}{16167@[b15+1];[c10+1];[y15+1, y16+1];[zDot14+1, zDot15+1, zDot16+1, zDot22+2];[D204+1]}	{16164@[b1+1:102.05437, b6+1:628.33716, b7+1:743.37018, b8+1:814.40192];[y1+1:147.11313, y2+1:261.15900, y6+1:599.28906, y14+1:1478.68419];[D126+1:126.05480, D138+1:138.05495, D144+1:144.06560, D168+1:168.06520, D186+1:186.07556, D204+1:204.08636]}{16167@[b15+1:1636.78186];[c10+1:1238.57068];[y15+1:1549.72119, y16+1:1664.79712];[zDot14+1:1462.68457, zDot15+1:1533.72595, zDot16+1:1648.76514, zDot22+2:1240.06461];[D204+1:204.08643]}	{16164@[b1+1:-0.00059, b6+1:0.00709, b7+1:0.01317, b8+1:0.00779];[y1+1:0.00032, y2+1:0.00326, y6+1:-0.00054, y14+1:-0.01808];[D126+1:-0.00014, D138+1:0.00000, D144+1:0.00008, D168+1:-0.00032, D186+1:-0.00051, D204+1:-0.00028]}{16167@[b15+1:-0.00347];[c10+1:-0.01924];[y15+1:-0.01819, y16+1:0.03079];[zDot14+1:0.00103, zDot15+1:0.00529, zDot16+1:0.01754, zDot22+2:-0.02782];[D204+1:-0.00022]}	{16164@[b1+1:-5.82, b6+1:11.30, b7+1:17.74, b8+1:9.58];[y1+1:2.22, y2+1:12.55, y6+1:-0.90, y14+1:-12.23];[D126+1:-1.16, D138+1:0.01, D144+1:0.57, D168+1:-1.89, D186+1:-2.78, D204+1:-1.39]}{16167@[b15+1:-2.12];[c10+1:-15.55];[y15+1:-11.75, y16+1:18.51];[zDot14+1:0.70, zDot15+1:3.45, zDot16+1:10.64, zDot22+2:-11.23];[D204+1:-1.09]}	{16164@[b1+1:5241, b6+1:7250, b7+1:7936, b8+1:41314];[y1+1:5827, y2+1:10089, y6+1:12743, y14+1:8487];[D126+1:127685, D138+1:114507, D144+1:45884, D168+1:82299, D186+1:133571, D204+1:287340]}{16167@[b15+1:29425];[c10+1:3695];[y15+1:4642, y16+1:276145];[zDot14+1:3240, zDot15+1:9994, zDot16+1:43412, zDot22+2:18903];[D204+1:7791]}	{16164@14}{16167@9}	T	0.187329	0	0	4.0104	0	7.11197	1	5	203.079	N1	FALSE	2.64803		Level3			{@0[6-0]}{@0[4-0]}{@0[1-0]}
170921_06.raw	10933	30.8332	10901	1258.52	3	3772.55	O14594	Homo sapiens OX=9606	Neurocan core protein	[641 to 656]	EWMLPHPTPISTEANR	K,V	EWMLPHPTPIS[O-Glycosylation:H1N1A1 on X]T[O-Glycosylation:H1N1A3 on X]EANR	2	3772.56	16.0809	0	{10933@[b1+1, b2+1, b3+1, b4+1, b6+1, b8+1, b11+1];[y1+1, y3+1, y8+1, y10+1, y12+2];[D126+1, D138+1, D144+1, D168+1, D186+1, D204+1, D274+1, D292+1, D366+1]}{10936@[zDot4+1, zDot15+2, zDot16+2];[(M0-291.10)+2];[D204+1, D274+1, D292+1, D366+1]}	{10933@[b1+1:130.04895, b2+1:316.12903, b3+1:447.16730, b4+1:560.24621, b6+1:794.36340, b8+1:992.46863, b11+1:1289.61453];[y1+1:175.11835, y3+1:360.19977, y8+1:887.44403, y10+1:1085.55579, y12+2:660.33696];[D126+1:126.05482, D138+1:138.05473, D144+1:144.06551, D168+1:168.06535, D186+1:186.07586, D204+1:204.08640, D274+1:274.09149, D292+1:292.10198, D366+1:366.13871]}{10936@[zDot4+1:473.22070, zDot15+2:1814.74255, zDot16+2:1879.27497];[(M0-291.10)+2:1741.73333];[D204+1:204.08684, D274+1:274.09207, D292+1:292.10141, D366+1:366.14163]}	{10933@[b1+1:-0.00092, b2+1:-0.00015, b3+1:-0.00237, b4+1:-0.00752, b6+1:-0.00200, b8+1:0.00278, b11+1:-0.02018];[y1+1:-0.00061, y3+1:0.00077, y8+1:-0.01409, y10+1:-0.00278, y12+2:-0.00359];[D126+1:-0.00013, D138+1:-0.00021, D144+1:-0.00001, D168+1:-0.00016, D186+1:-0.00022, D204+1:-0.00024, D274+1:-0.00063, D292+1:-0.00071, D366+1:-0.00075]}{10936@[zDot4+1:-0.00216, zDot15+2:-0.02361, zDot16+2:-0.00136];[(M0-291.10)+2:-0.00794];[D204+1:0.00019, D274+1:-0.00005, D292+1:-0.00128, D366+1:0.00217]}	{10933@[b1+1:-7.12, b2+1:-0.49, b3+1:-5.31, b4+1:-13.44, b6+1:-2.53, b8+1:2.80, b11+1:-15.66];[y1+1:-3.47, y3+1:2.16, y8+1:-15.90, y10+1:-2.56, y12+2:-2.72];[D126+1:-1.03, D138+1:-1.56, D144+1:-0.07, D168+1:-0.97, D186+1:-1.17, D204+1:-1.20, D274+1:-2.32, D292+1:-2.44, D366+1:-2.07]}{10936@[zDot4+1:-4.57, zDot15+2:-6.51, zDot16+2:-0.36];[(M0-291.10)+2:-2.28];[D204+1:0.94, D274+1:-0.20, D292+1:-4.39, D366+1:5.93]}	{10933@[b1+1:12327, b2+1:102551, b3+1:207597, b4+1:69145, b6+1:256463, b8+1:38960, b11+1:143052];[y1+1:18506, y3+1:50042, y8+1:19840, y10+1:82314, y12+2:130801];[D126+1:417593, D138+1:532908, D144+1:171625, D168+1:420284, D186+1:808881, D204+1:1646188, D274+1:4426340, D292+1:1151498, D366+1:770334]}{10936@[zDot4+1:16359, zDot15+2:110058, zDot16+2:553150];[(M0-291.10)+2:1318684];[D204+1:11754, D274+1:16161, D292+1:20542, D366+1:30938]}	{10933@21}{10936@8}	T	0.187329	0	0	3.05204	1.04003	13.1878	2	3	1894.65	H2N2A4	FALSE	3.10507		Level3			{@320[11-7,12-24]}{@320[8-7,12-24]}{@320[11-24,12-7]}{@320[8-24,12-7]}{@320[8-7,11-24]}{@320[8-24,11-7]}{@321[11-16,12-16]}{@321[8-16,12-16]}{@321[8-16,11-16]}
170922_04.raw	12082	37.2563	12066	1229.2	3	3684.58	P19823	Homo sapiens OX=9606	Inter-alpha-trypsin inhibitor heavy chain H2	[661 to 680]	VVPDSTPSWANPSPTPVISM	K,L	VVPDSTPS[O-Glycosylation:H1N1A2 on X]WANPSPTPVIS[O-Glycosylation:H1N1A1 on X]M	2	3684.56	16.0809	0	{12082@[b9+1, b10+1, b11+1, b13+1, b15+1];[y1+1, y2+1, y7+1, y9+1, y10+1, y14+1];[D109+1, D126+1, D138+1, D144+1, D168+1, D186+1, D204+1, D274+1, D292+1, D366+1]}{12083@[c19+2];[zDot8+1, zDot20+2];[(M0-291.10)+2, (M0-582.19)+2];[D204+1, D274+1, D292+1, D366+1]}	{12082@[b9+1:969.45685, b10+1:1040.48572, b11+1:1154.55092, b13+1:1338.61426, b15+1:1536.71997];[y1+1:150.05586, y2+1:237.08984, y7+1:744.38965, y9+1:928.47400, y10+1:1042.50879, y14+1:1483.70659];[D109+1:109.02795, D126+1:126.05500, D138+1:138.05475, D144+1:144.06549, D168+1:168.06551, D186+1:186.07576, D204+1:204.08639, D274+1:274.09168, D292+1:292.10191, D366+1:366.13906]}{12083@[c19+2:1777.26629];[zDot8+1:1471.64783, zDot20+2:1835.26246];[(M0-291.10)+2:1697.70850, (M0-582.19)+2:1552.18111];[D204+1:204.08734, D274+1:274.09044, D292+1:292.10074, D366+1:366.13836]}	{12082@[b9+1:-0.01078, b10+1:-0.01902, b11+1:0.00326, b13+1:-0.01820, b15+1:-0.01293];[y1+1:-0.00246, y2+1:-0.00051, y7+1:-0.00639, y9+1:-0.00683, y10+1:-0.01497, y14+1:-0.01839];[D109+1:-0.00044, D126+1:0.00005, D138+1:-0.00020, D144+1:-0.00003, D168+1:-0.00001, D186+1:-0.00032, D204+1:-0.00025, D274+1:-0.00045, D292+1:-0.00077, D366+1:-0.00040]}{12083@[c19+2:-0.02205];[zDot8+1:0.01087, zDot20+2:-0.03549];[(M0-291.10)+2:-0.06672, (M0-582.19)+2:-0.02607];[D204+1:0.00069, D274+1:-0.00169, D292+1:-0.00195, D366+1:-0.00111]}	{12082@[b9+1:-11.13, b10+1:-18.30, b11+1:2.82, b13+1:-13.61, b15+1:-8.42];[y1+1:-16.53, y2+1:-2.16, y7+1:-8.60, y9+1:-7.36, y10+1:-14.37, y14+1:-12.40];[D109+1:-4.10, D126+1:0.40, D138+1:-1.44, D144+1:-0.18, D168+1:-0.06, D186+1:-1.71, D204+1:-1.24, D274+1:-1.65, D292+1:-2.65, D366+1:-1.10]}{12083@[c19+2:-6.21];[zDot8+1:7.39, zDot20+2:-9.68];[(M0-291.10)+2:-19.66, (M0-582.19)+2:-8.40];[D204+1:3.42, D274+1:-6.18, D292+1:-6.69, D366+1:-3.03]}	{12082@[b9+1:4903, b10+1:7919, b11+1:12413, b13+1:12196, b15+1:6025];[y1+1:6450, y2+1:5217, y7+1:4830, y9+1:33062, y10+1:18916, y14+1:8420];[D109+1:3288, D126+1:120320, D138+1:307091, D144+1:48812, D168+1:212084, D186+1:182020, D204+1:499708, D274+1:681188, D292+1:218362, D366+1:338467]}{12083@[c19+2:7773];[zDot8+1:7626, zDot20+2:21991];[(M0-291.10)+2:53090, (M0-582.19)+2:4190];[D204+1:6814, D274+1:15289, D292+1:17409, D366+1:29006]}	{12082@21}{12083@9}	T	0.187329	0	0	3.06512	2.03135	14.6683	2	6	1603.55	H2N2A3	TRUE	6.29133		Level3			{@205[8-16,19-7]}{@205[6-16,19-7]}{@205[5-16,19-7]}{@205[8-16,15-7]}{@205[6-16,15-7]}{@205[5-16,15-7]}{@205[8-16,13-7]}{@205[6-16,13-7]}{@205[5-16,13-7]}
170919_11.raw	12598	35.58	12565	1320.24	3	3957.7	P19652	Homo sapiens OX=9606	Alpha-1-acid glycoprotein 2	[23 to 38]	CANLVPVPITNATLDR	L,I	C[Common Fixed:Carbamidomethyl on C]ANLVPVPIT[O-Glycosylation:H2N1A1 on X]NAT[O-Glycosylation:H3N3A1 on X]LDR	3	3957.69	16.0808	0	{12598@[b2+1, b3+1, b4+1, b5+1, b6+1, b7+1, b9+1];[y1+1, y2+1, y4+1, y5+1, y11+1];[D109+1, D126+1, D138+1, D144+1, D163+1, D168+1, D186+1, D204+1, D274+1, D292+1, D366+1]}{12601@[c6+1, c9+1];[(M0-291.10)+2, (M0-818.28)+2];[D204+1, D274+1, D292+1, D366+1]}	{12598@[b2+1:232.07939, b3+1:346.11752, b4+1:459.20191, b5+1:558.26910, b6+1:655.32208, b7+1:754.38397, b9+1:964.51752];[y1+1:175.11882, y2+1:290.14368, y4+1:504.27802, y5+1:575.31488, y11+1:1196.66232];[D109+1:109.02812, D126+1:126.05494, D138+1:138.05476, D144+1:144.06534, D163+1:163.05959, D168+1:168.06553, D186+1:186.07597, D204+1:204.08630, D274+1:274.09163, D292+1:292.10196, D366+1:366.13906]}{12601@[c6+1:672.34680, c9+1:981.54973];[(M0-291.10)+2:1834.29574, (M0-818.28)+2:1570.70835];[D204+1:204.08548, D274+1:274.09128, D292+1:292.10214, D366+1:366.13912]}	{12598@[b2+1:0.00435, b3+1:-0.00044, b4+1:-0.00012, b5+1:-0.00134, b6+1:-0.00113, b7+1:-0.00765, b9+1:-0.01093];[y1+1:-0.00013, y2+1:-0.00222, y4+1:0.00038, y5+1:0.00013, y11+1:-0.00104];[D109+1:-0.00027, D126+1:-0.00000, D138+1:-0.00018, D144+1:-0.00018, D163+1:-0.00050, D168+1:0.00001, D186+1:-0.00010, D204+1:-0.00034, D274+1:-0.00050, D292+1:-0.00073, D366+1:-0.00041]}{12601@[c6+1:-0.00296, c9+1:-0.00526];[(M0-291.10)+2:-0.01933, (M0-818.28)+2:-0.00911];[D204+1:-0.00117, D274+1:-0.00085, D292+1:-0.00054, D366+1:-0.00034]}	{12598@[b2+1:18.84, b3+1:-1.28, b4+1:-0.27, b5+1:-2.41, b6+1:-1.72, b7+1:-10.15, b9+1:-11.35];[y1+1:-0.76, y2+1:-7.67, y4+1:0.75, y5+1:0.22, y11+1:-0.87];[D109+1:-2.54, D126+1:-0.03, D138+1:-1.33, D144+1:-1.25, D163+1:-3.09, D168+1:0.08, D186+1:-0.55, D204+1:-1.69, D274+1:-1.82, D292+1:-2.50, D366+1:-1.12]}{12601@[c6+1:-4.40, c9+1:-5.37];[(M0-291.10)+2:-5.27, (M0-818.28)+2:-2.90];[D204+1:-5.75, D274+1:-3.11, D292+1:-1.87, D366+1:-0.94]}	{12598@[b2+1:99045, b3+1:190775, b4+1:418490, b5+1:456007, b6+1:29121, b7+1:61154, b9+1:14616];[y1+1:14613, y2+1:26087, y4+1:24279, y5+1:10202, y11+1:52416];[D109+1:7774, D126+1:318064, D138+1:2226827, D144+1:132688, D163+1:27273, D168+1:1855531, D186+1:777956, D204+1:4104734, D274+1:1979941, D292+1:781170, D366+1:3457061]}{12601@[c6+1:7456, c9+1:26545];[(M0-291.10)+2:383301, (M0-818.28)+2:138924];[D204+1:27546, D274+1:53576, D292+1:41986, D366+1:122760]}	{12598@23}{12601@8}	T	0.187329	0	0	2.00284	2.0294	15.5693	2	2	2204.77	H5N4A2	TRUE	16.7825		Level3			{@440[10-12,13-28]}{@440[10-28,13-12]}{@441[10-21,13-22]}{@441[10-22,13-21]}
170922_04.raw	8286	26.6249	8268	1075.49	3	3223.44	P01133	Homo sapiens OX=9606	Pro-epidermal growth factor	[944 to 961]	LSEPGLICPDSTPPPHLR	R,E	LSEPGLIC[Common Fixed:Carbamidomethyl on C]PDST[O-Glycosylation:H1N1A3 on X]PPPHLR	2	3223.42	16.0807	0	{8286@[b2+1, b3+1, b6+1, b7+1, b8+1, b12+1];[y5+1, y6+1, y8+1, y10+1, y11+1, y12+1, y15+2];[D126+1, D138+1, D144+1, D163+1, D168+1, D186+1, D204+1, D274+1, D292+1, D366+1]}{8289@[c7+1];[zDot2+1, zDot16+2];[D204+1, D274+1, D292+1, D366+1]}	{8286@[b2+1:201.12312, b3+1:330.16537, b6+1:597.31964, b7+1:710.40656, b8+1:870.43463, b12+1:1270.59021];[y5+1:619.37054, y6+1:716.41571, y8+1:904.49878, y10+1:1116.56750, y11+1:1276.60843, y12+1:1389.69010, y15+2:828.92882];[D126+1:126.05480, D138+1:138.05495, D144+1:144.06508, D163+1:163.05823, D168+1:168.06516, D186+1:186.07607, D204+1:204.08629, D274+1:274.09171, D292+1:292.10217, D366+1:366.13861]}{8289@[c7+1:727.42853];[zDot2+1:272.18130, zDot16+2:1504.62735];[D204+1:204.08652, D274+1:274.09174, D292+1:292.10226, D366+1:366.13870]}	{8286@[b2+1:-0.00025, b3+1:-0.00059, b6+1:-0.00461, b7+1:-0.00176, b8+1:-0.00433, b12+1:-0.00817];[y5+1:0.00309, y6+1:-0.00451, y8+1:-0.00115, y10+1:-0.01213, y11+1:-0.00185, y12+1:-0.00424, y15+2:-0.00227];[D126+1:-0.00015, D138+1:0.00000, D144+1:-0.00044, D163+1:-0.00186, D168+1:-0.00036, D186+1:-0.00001, D204+1:-0.00036, D274+1:-0.00042, D292+1:-0.00051, D366+1:-0.00086]}{8289@[c7+1:-0.00634];[zDot2+1:-0.00299, zDot16+2:-0.04753];[D204+1:-0.00013, D274+1:-0.00039, D292+1:-0.00042, D366+1:-0.00076]}	{8286@[b2+1:-1.23, b3+1:-1.78, b6+1:-7.73, b7+1:-2.48, b8+1:-4.99, b12+1:-6.44];[y5+1:5.00, y6+1:-6.30, y8+1:-1.27, y10+1:-10.87, y11+1:-1.45, y12+1:-3.05, y15+2:-1.37];[D126+1:-1.19, D138+1:0.01, D144+1:-3.06, D163+1:-11.47, D168+1:-2.16, D186+1:-0.06, D204+1:-1.77, D274+1:-1.54, D292+1:-1.76, D366+1:-2.36]}{8289@[c7+1:-8.73];[zDot2+1:-11.02, zDot16+2:-15.81];[D204+1:-0.64, D274+1:-1.43, D292+1:-1.45, D366+1:-2.09]}	{8286@[b2+1:8943, b3+1:10288, b6+1:11423, b7+1:23883, b8+1:21937, b12+1:9976];[y5+1:10560, y6+1:89813, y8+1:9163, y10+1:64739, y11+1:71138, y12+1:22193, y15+2:197408];[D126+1:172875, D138+1:314270, D144+1:62806, D163+1:6077, D168+1:227232, D186+1:256229, D204+1:645447, D274+1:901770, D292+1:257254, D366+1:276833]}{8289@[c7+1:1379];[zDot2+1:1546, zDot16+2:9867];[D204+1:4894, D274+1:10411, D292+1:16861, D366+1:16634]}	{8286@23}{8289@7}	T	0.187329	0	0	3.00657	0	14.4488	1	3	1238.42	H1N1A3	FALSE	5.46328		Level3			{@90[12-24]}{@90[11-24]}
170921_06.raw	14698	39.7743	14684	791.378	4	3161.48	P35030	Homo sapiens OX=9606	Trypsin-3	[229 to 250]	KASYPGKITNSMFCVGFLEGGK	C,D	KASYPGKIT[O-Glycosylation:H1N2 on X]NS[O-Glycosylation:N1 on X]MFC[Common Fixed:Carbamidomethyl on C]VGFLEGGK	3	3161.47	16.0794	38	{14698@[b1+1];[y1+1, y2+1, y3+1, y4+1, y5+1, y6+1, y7+1, y8+1];[D126+1, D138+1, D168+1, D186+1, D204+1, D366+1]}{14701@[b1+1, b15+1];[zDot5+1, zDot6+1, zDot8+1, zDot12+1, zDot22+3];[D186+1, D204+1, D366+1]}	{14698@[b1+1:129.10181];[y1+1:147.11234, y2+1:204.13350, y3+1:261.15601, y4+1:390.19913, y5+1:503.28073, y6+1:650.34766, y7+1:707.36395, y8+1:806.43738];[D126+1:126.05450, D138+1:138.05461, D168+1:168.06499, D186+1:186.07361, D204+1:204.08647, D366+1:366.13678]}{14701@[b1+1:129.10167, b15+1:1684.79626];[zDot5+1:487.26401, zDot6+1:634.33374, zDot8+1:790.43585, zDot12+1:1518.67456, zDot22+3:1049.49430];[D186+1:186.07478, D204+1:204.08669, D366+1:366.14465]}	{14698@[b1+1:-0.00043];[y1+1:-0.00047, y2+1:-0.00077, y3+1:0.00027, y4+1:0.00080, y5+1:-0.00166, y6+1:-0.00315, y7+1:-0.00831, y8+1:-0.00330];[D126+1:-0.00045, D138+1:-0.00034, D168+1:-0.00053, D186+1:-0.00247, D204+1:-0.00017, D366+1:-0.00269]}{14701@[b1+1:-0.00057, b15+1:-0.02230];[zDot5+1:0.00034, zDot6+1:0.00166, zDot8+1:0.01390, zDot12+1:0.00166, zDot22+3:0.01260];[D186+1:-0.00129, D204+1:0.00004, D366+1:0.00519]}	{14698@[b1+1:-3.38];[y1+1:-3.21, y2+1:-3.78, y3+1:1.05, y4+1:2.06, y5+1:-3.30, y6+1:-4.85, y7+1:-11.77, y8+1:-4.10];[D126+1:-3.60, D138+1:-2.45, D168+1:-3.17, D186+1:-13.34, D204+1:-0.86, D366+1:-7.36]}{14701@[b1+1:-4.45, b15+1:-13.24];[zDot5+1:0.71, zDot6+1:2.62, zDot8+1:17.60, zDot12+1:1.09, zDot22+3:4.01];[D186+1:-6.99, D204+1:0.19, D366+1:14.21]}	{14698@[b1+1:33537];[y1+1:12615, y2+1:8769, y3+1:75151, y4+1:49643, y5+1:36410, y6+1:11866, y7+1:120310, y8+1:33208];[D126+1:32841, D138+1:43758, D168+1:14296, D186+1:12286, D204+1:106593, D366+1:11119]}{14701@[b1+1:1612, b15+1:2166];[zDot5+1:2137, zDot6+1:12504, zDot8+1:345839, zDot12+1:2828, zDot22+3:40056];[D186+1:1233, D204+1:5059, D366+1:1596]}	{14698@15}{14701@10}	T	0.187329	0	0	5.0468	0	9.02132	2	3	771.291	H1N3	FALSE	100000000		Level2	[11,N1,0.793]	[239,N1,0.793]	{@18[9-6,11-0]}{@18[3-6,11-0]}	{@3[0,0.103][6,0.448]}{@9[0,0.103][6,0.448]}{@11[6,0.103][0,0.793]}
170922_04.raw	5583	19.2481	5552	1167.82	3	3500.43	Q14624	Homo sapiens OX=9606	Inter-alpha-trypsin inhibitor heavy chain H4	[716 to 729]	IEETTMTTQTPAPI	K,Q	IEETTMTT[O-Glycosylation:H2N2 on X]QT[O-Glycosylation:H1N1A3 on X]PAPI	2	3500.43	16.0792	0	{5583@[b6+1, b7+1, b8+1, b9+1, b10+1, b12+1];[y2+1, y4+1, y5+1, y7+1, y8+1];[D126+1, D138+1, D144+1, D163+1, D168+1, D186+1, D204+1, D274+1, D292+1, D366+1]}{5585@[b11+1];[zDot5+1, zDot14+2];[(M0-291.10)+2, (M0-453.15)+2];[D204+1, D274+1, D366+1]}	{5583@[b6+1:705.31171, b7+1:806.35358, b8+1:907.40314, b9+1:1035.45730, b10+1:1136.51247, b12+1:1304.59830];[y2+1:229.15422, y4+1:397.24545, y5+1:498.29465, y7+1:727.39954, y8+1:828.43506];[D126+1:126.05496, D138+1:138.05478, D144+1:144.06531, D163+1:163.05971, D168+1:168.06548, D186+1:186.07609, D204+1:204.08646, D274+1:274.09155, D292+1:292.10205, D366+1:366.13876]}{5585@[b11+1:1233.55786];[zDot5+1:1720.70386, zDot14+2:1743.21006];[(M0-291.10)+2:1605.66686, (M0-453.15)+2:1524.64529];[D204+1:204.08612, D274+1:274.09177, D366+1:366.13843]}	{5583@[b6+1:-0.00066, b7+1:-0.00647, b8+1:-0.00459, b9+1:-0.00900, b10+1:-0.00151, b12+1:-0.00556];[y2+1:-0.00045, y4+1:0.00091, y5+1:0.00242, y7+1:0.00106, y8+1:-0.01110];[D126+1:0.00002, D138+1:-0.00017, D144+1:-0.00021, D163+1:-0.00038, D168+1:-0.00004, D186+1:0.00001, D204+1:-0.00019, D274+1:-0.00057, D292+1:-0.00064, D366+1:-0.00071]}{5585@[b11+1:-0.00888];[zDot5+1:0.01191, zDot14+2:-0.00252];[(M0-291.10)+2:-0.01221, (M0-453.15)+2:-0.00253];[D204+1:-0.00053, D274+1:-0.00036, D366+1:-0.00104]}	{5583@[b6+1:-0.94, b7+1:-8.03, b8+1:-5.06, b9+1:-8.70, b10+1:-1.33, b12+1:-4.27];[y2+1:-1.97, y4+1:2.29, y5+1:4.87, y7+1:1.45, y8+1:-13.42];[D126+1:0.12, D138+1:-1.22, D144+1:-1.46, D163+1:-2.34, D168+1:-0.24, D186+1:0.06, D204+1:-0.92, D274+1:-2.10, D292+1:-2.18, D366+1:-1.94]}{5585@[b11+1:-7.21];[zDot5+1:6.92, zDot14+2:-0.72];[(M0-291.10)+2:-3.81, (M0-453.15)+2:-0.83];[D204+1:-2.59, D274+1:-1.32, D366+1:-2.84]}	{5583@[b6+1:7440, b7+1:10351, b8+1:9384, b9+1:50637, b10+1:193062, b12+1:78863];[y2+1:99062, y4+1:23467, y5+1:10605, y7+1:27946, y8+1:12017];[D126+1:284671, D138+1:742137, D144+1:147285, D163+1:10786, D168+1:570675, D186+1:587978, D204+1:1885925, D274+1:1878761, D292+1:692336, D366+1:1083220]}{5585@[b11+1:3120];[zDot5+1:9043, zDot14+2:60318];[(M0-291.10)+2:152650, (M0-453.15)+2:31787];[D204+1:38095, D274+1:37849, D366+1:69397]}	{5583@21}{5585@8}	T	0.187329	0	0	2.04258	2.02771	13.6338	2	5	1968.68	H3N3A3	FALSE	5.03879		Level2	[10,H1N1A3,0.244]	[725,H1N1A3,0.244]	{@350[8-10,10-24]}{@350[7-10,10-24]}{@350[5-10,10-24]}{@350[4-10,10-24]}	{@4[10,0.244][24,0.189]}{@5[10,0.244][24,0.189]}{@7[10,0.244][24,0.189]}{@8[10,0.244][24,0.189]}{@10[24,0.244][10,0.025]}
170919_11.raw	15195	42.2591	15180	1076.47	3	3226.4	P01344	Homo sapiens OX=9606	Insulin-like growth factor II	[93 to 109]	DVSTPPTVLPDNFPRYP	R,V	DVST[O-Glycosylation:H1N1A2 on X]PPT[O-Glycosylation:H1N1 on X]VLPDNFPRYP	2	3226.41	16.0787	0	{15195@[b2+1, b8+1, b9+1];[y4+1, y6+1, y8+1, y9+1, y13+2];[D109+1, D126+1, D138+1, D144+1, D168+1, D186+1, D204+1, D274+1, D292+1, D366+1]}{15198@[c6+1];[zDot3+1, zDot5+1, zDot6+1, zDot9+1, zDot10+1, zDot17+2];[(M0-291.10)+2];[D204+1, D274+1, D292+1, D366+1]}	{15195@[b2+1:215.10326, b8+1:797.39661, b9+1:910.48730];[y4+1:532.28589, y6+1:793.39661, y8+1:1005.47260, y9+1:1118.54431, y13+2:756.89481];[D109+1:109.02853, D126+1:126.05474, D138+1:138.05492, D144+1:144.06522, D168+1:168.06542, D186+1:186.07553, D204+1:204.08621, D274+1:274.09143, D292+1:292.10234, D366+1:366.13900]}{15198@[c6+1:1561.66187];[zDot3+1:419.21521, zDot5+1:663.34131, zDot6+1:777.37872, zDot9+1:1102.54907, zDot10+1:1201.60571, zDot17+2:1606.17799];[(M0-291.10)+2:1468.63931];[D204+1:204.08537, D274+1:274.09178, D292+1:292.10193, D366+1:366.13776]}	{15195@[b2+1:0.00062, b8+1:-0.00735, b9+1:-0.00072];[y4+1:-0.00192, y6+1:-0.00254, y8+1:-0.00626, y9+1:-0.01861, y13+2:-0.00220];[D109+1:0.00014, D126+1:-0.00021, D138+1:-0.00003, D144+1:-0.00030, D168+1:-0.00009, D186+1:-0.00054, D204+1:-0.00043, D274+1:-0.00070, D292+1:-0.00035, D366+1:-0.00047]}{15198@[c6+1:0.02442];[zDot3+1:-0.00111, zDot5+1:0.00381, zDot6+1:-0.00170, zDot9+1:0.00488, zDot10+1:-0.00690, zDot17+2:-0.04740];[(M0-291.10)+2:-0.04805];[D204+1:-0.00127, D274+1:-0.00034, D292+1:-0.00076, D366+1:-0.00171]}	{15195@[b2+1:2.91, b8+1:-9.23, b9+1:-0.79];[y4+1:-3.61, y6+1:-3.21, y8+1:-6.23, y9+1:-16.65, y13+2:-1.45];[D109+1:1.27, D126+1:-1.68, D138+1:-0.22, D144+1:-2.10, D168+1:-0.56, D186+1:-2.94, D204+1:-2.14, D274+1:-2.55, D292+1:-1.19, D366+1:-1.29]}{15198@[c6+1:15.65];[zDot3+1:-2.66, zDot5+1:5.75, zDot6+1:-2.19, zDot9+1:4.43, zDot10+1:-5.75, zDot17+2:-14.76];[(M0-291.10)+2:-16.37];[D204+1:-6.27, D274+1:-1.26, D292+1:-2.60, D366+1:-4.68]}	{15195@[b2+1:6823, b8+1:9796, b9+1:19225];[y4+1:7437, y6+1:25614, y8+1:89214, y9+1:33409, y13+2:136029];[D109+1:3201, D126+1:195872, D138+1:525429, D144+1:83519, D168+1:362585, D186+1:309268, D204+1:818654, D274+1:896568, D292+1:259233, D366+1:430632]}{15198@[c6+1:2353];[zDot3+1:2310, zDot5+1:3088, zDot6+1:6268, zDot9+1:7474, zDot10+1:1504, zDot17+2:47962];[(M0-291.10)+2:76251];[D204+1:8647, D274+1:20678, D292+1:29411, D366+1:26863]}	{15195@18}{15198@12}	T	0.187329	0	0	7.02424	1.017	14.5632	2	3	1312.46	H2N2A2	FALSE	6.6938		Level2	[7,H1N1,0.954]	[99,H1N1,0.954]	{@106[4-16,7-1]}{@106[3-16,7-1]}	{@3[1,0.023][16,0.488]}{@4[1,0.023][16,0.488]}{@7[16,0.023][1,0.954]}
170922_04.raw	10241	32.0889	10229	810.375	3	2428.1	DECOY_P50416	Homo sapiens OX=9606	Carnitine O-palmitoyltransferase 1, liver isoform	[3 to 17]	KSNSSLGFLTIIDTM	K,A	KS[O-Glycosylation:H1N1A1F1 on X]NSSLGFLTIIDTM	1	2428.12	16.0784	25	{10241@[b1+1, b5+1];[y1+1, y2+1, y3+1, y8+1, y9+1];[D126+1, D138+1, D144+1, D168+1, D186+1, D204+1, D274+1, D292+1, D366+1]}{10244@[c2+1, c3+1, c6+1];[y3+1, y4+1, y8+2, y9+1];[zDot9+1, zDot12+1];[D204+1, D274+1, D292+1, D366+1]}	{10241@[b1+1:129.10216, b5+1:504.24347];[y1+1:150.05553, y2+1:251.10175, y3+1:366.13602, y8+1:953.50159, y9+1:1010.52392];[D126+1:126.05479, D138+1:138.05460, D144+1:144.06523, D168+1:168.06557, D186+1:186.07559, D204+1:204.08611, D274+1:274.09174, D292+1:292.10188, D366+1:366.13602]}{10244@[c2+1:1035.44971, c3+1:1149.51074, c6+1:1436.62170];[y3+1:366.13919, y4+1:479.21915, y8+2:477.25751, y9+1:1010.52515];[zDot9+1:994.50549, zDot12+1:1281.66199];[D204+1:204.08658, D274+1:274.09171, D292+1:292.10213, D366+1:366.13919]}	{10241@[b1+1:-0.00008, b5+1:0.00222];[y1+1:-0.00280, y2+1:-0.00426, y3+1:0.00307, y8+1:0.00035, y9+1:0.00122];[D126+1:-0.00016, D138+1:-0.00035, D144+1:-0.00029, D168+1:0.00005, D186+1:-0.00048, D204+1:-0.00054, D274+1:-0.00039, D292+1:-0.00080, D366+1:-0.00345]}{10244@[c2+1:0.00337, c3+1:0.02148, c6+1:-0.01568];[y3+1:0.00624, y4+1:0.00214, y8+2:0.00652, y9+1:0.00245];[zDot9+1:0.00152, zDot12+1:0.00989];[D204+1:-0.00007, D274+1:-0.00042, D292+1:-0.00056, D366+1:-0.00028]}	{10241@[b1+1:-0.64, b5+1:4.41];[y1+1:-18.78, y2+1:-17.03, y3+1:8.41, y8+1:0.37, y9+1:1.21];[D126+1:-1.28, D138+1:-2.56, D144+1:-1.99, D168+1:0.31, D186+1:-2.62, D204+1:-2.66, D274+1:-1.43, D292+1:-2.76, D366+1:-9.45]}{10244@[c2+1:3.26, c3+1:18.70, c6+1:-10.92];[y3+1:17.10, y4+1:4.46, y8+2:6.84, y9+1:2.43];[zDot9+1:1.53, zDot12+1:7.73];[D204+1:-0.34, D274+1:-1.54, D292+1:-1.92, D366+1:-0.76]}	{10241@[b1+1:8269, b5+1:5635];[y1+1:5849, y2+1:35641, y3+1:64147, y8+1:176658, y9+1:409223];[D126+1:117624, D138+1:86737, D144+1:52642, D168+1:60342, D186+1:140030, D204+1:267217, D274+1:606777, D292+1:148260, D366+1:64147]}{10244@[c2+1:10617, c3+1:6028, c6+1:1709];[y3+1:6356, y4+1:765, y8+2:6489, y9+1:18730];[zDot9+1:4481, zDot12+1:3354];[D204+1:5187, D274+1:16137, D292+1:17806, D366+1:6356]}	{10241@16}{10244@13}	D	0.187543	0	0	5.00644	0	13.1513	1	5	802.286	H1N1A1F1	TRUE	1.64769		Level1	[2,H1N1A1F1,0.997]	[4,H1N1A1F1,0.997]	{@20[2-11]}	{@2[11,0.997]}{@4[11,0.001]}{@5[11,0.001]}{@10[11,0.000]}{@14[11,0.000]}
170919_11.raw	16064	44.4878	16046	832.378	3	2494.11	O76081	Homo sapiens OX=9606	Regulator of G-protein signaling 20	[102 to 112]	LDFSPLLPALP	R,A	LDFS[O-Glycosylation:H2N2A2 on X]PLLPALP	1	2494.12	16.0783	12	{16064@[b2+1, b4+1, b9+1, b10+1];[y1+1, y2+1];[D126+1, D138+1, D144+1, D168+1, D186+1, D204+1, D274+1, D292+1, D366+1]}{16067@[b4+1, b8+1];[zDot11+2];[(M0-291.10)+2, (M0-453.15)+2, (M0-582.19)+1, (M0-656.23)+1, (M0-744.24)+1, (M0-947.32)+1, (M0-1109.38)+1];[D204+1, D274+1, D292+1, D366+1]}	{16064@[b2+1:229.11778, b4+1:463.22055, b9+1:954.51941, b10+1:1067.59768];[y1+1:116.07019, y2+1:229.15494];[D126+1:126.05474, D138+1:138.05481, D144+1:144.06532, D168+1:168.06532, D186+1:186.07607, D204+1:204.08684, D274+1:274.09164, D292+1:292.10217, D366+1:366.13810]}{16067@[b4+1:463.22015, b8+1:883.50641];[zDot11+2:1240.05467];[(M0-291.10)+2:1102.51016, (M0-453.15)+2:1021.49147, (M0-582.19)+1:1912.92053, (M0-656.23)+1:1838.89954, (M0-744.24)+1:1750.87000, (M0-947.32)+1:1547.79228, (M0-1109.38)+1:1385.73783];[D204+1:204.08621, D274+1:274.09113, D292+1:292.10226, D366+1:366.13914]}	{16064@[b2+1:-0.00050, b4+1:0.00182, b9+1:-0.01008, b10+1:-0.01588];[y1+1:-0.00041, y2+1:0.00027];[D126+1:-0.00021, D138+1:-0.00014, D144+1:-0.00019, D168+1:-0.00019, D186+1:-0.00001, D204+1:0.00020, D274+1:-0.00048, D292+1:-0.00051, D366+1:-0.00136]}{16067@[b4+1:0.00143, b8+1:0.01403];[zDot11+2:-0.01133];[(M0-291.10)+2:-0.02364, (M0-453.15)+2:-0.00820, (M0-582.19)+1:-0.02074, (M0-656.23)+1:-0.00496, (M0-744.24)+1:-0.01845, (M0-947.32)+1:-0.01680, (M0-1109.38)+1:-0.01842];[D204+1:-0.00043, D274+1:-0.00100, D292+1:-0.00042, D366+1:-0.00033]}	{16064@[b2+1:-2.20, b4+1:3.95, b9+1:-10.58, b10+1:-14.89];[y1+1:-3.60, y2+1:1.18];[D126+1:-1.65, D138+1:-1.00, D144+1:-1.35, D168+1:-1.16, D186+1:-0.06, D204+1:0.98, D274+1:-1.77, D292+1:-1.76, D366+1:-3.74]}{16067@[b4+1:3.09, b8+1:15.90];[zDot11+2:-4.57];[(M0-291.10)+2:-10.73, (M0-453.15)+2:-4.02, (M0-582.19)+1:-10.85, (M0-656.23)+1:-2.70, (M0-744.24)+1:-10.55, (M0-947.32)+1:-10.86, (M0-1109.38)+1:-13.30];[D204+1:-2.14, D274+1:-3.66, D292+1:-1.45, D366+1:-0.90]}	{16064@[b2+1:9547, b4+1:43919, b9+1:92392, b10+1:253666];[y1+1:22609, y2+1:12907];[D126+1:186931, D138+1:481070, D144+1:61159, D168+1:396076, D186+1:282099, D204+1:763134, D274+1:1738655, D292+1:474901, D366+1:460428]}{16067@[b4+1:4038, b8+1:4178];[zDot11+2:34851];[(M0-291.10)+2:139120, (M0-453.15)+2:20591, (M0-582.19)+1:4801, (M0-656.23)+1:46315, (M0-744.24)+1:4072, (M0-947.32)+1:27842, (M0-1109.38)+1:33575];[D204+1:12443, D274+1:49072, D292+1:48734, D366+1:45141]}	{16064@15}{16067@14}	T	0.187543	0	0	1.01403	7.04185	13.3566	1	1	1312.46	H2N2A2	FALSE	7.86587		Level1	[4,H2N2A2,1.000]	[105,H2N2A2,1.000]	{@104[4-26]}	{@4[26,1.000]}
170921_06.raw	14406	39.0742	14379	1146.83	3	3437.46	P98160	Homo sapiens OX=9606	Basement membrane-specific heparan sulfate proteoglycan core protein	[29 to 47]	YDGLSLPEDIETVTASQMR	A,W	YDGLSLPEDIETVT[O-Glycosylation:H2N2A1F2 on X]ASQMR	1	3437.48	16.0781	0	{14406@[b3+1, b6+1];[y4+1, y5+1, y6+1, y8+1, y9+1, y10+1, y13+1, y15+1];[D126+1, D138+1, D144+1, D163+1, D168+1, D186+1, D204+1, D274+1, D292+1, D366+1]}{14409@[zDot3+1, zDot5+1];[(M0-292.12)+2, (M0-308.11)+2, (M0-453.15)+2, (M0-657.25)+2];[D204+1, D274+1, D292+1, D366+1]}	{14406@[b3+1:336.11746, b6+1:649.31683];[y4+1:521.25165, y5+1:592.28693, y6+1:693.33481, y8+1:893.44611, y9+1:1022.48260, y10+1:1135.57800, y13+1:1476.70190, y15+1:1676.82837];[D126+1:126.05478, D138+1:138.05467, D144+1:144.06544, D163+1:163.05925, D168+1:168.06516, D186+1:186.07590, D204+1:204.08618, D274+1:274.09140, D292+1:292.10190, D366+1:366.13832]}{14409@[zDot3+1:418.19727, zDot5+1:576.26697];[(M0-292.12)+2:1573.67752, (M0-308.11)+2:1565.67894, (M0-453.15)+2:1493.17087, (M0-657.25)+2:1391.11747];[D204+1:204.08533, D274+1:274.09097, D292+1:292.10150, D366+1:366.13776]}	{14406@[b3+1:-0.00155, b6+1:-0.00233];[y4+1:0.00160, y5+1:-0.00023, y6+1:-0.00003, y8+1:-0.00482, y9+1:-0.01092, y10+1:0.00042, y13+1:0.00202, y15+1:0.01239];[D126+1:-0.00017, D138+1:-0.00027, D144+1:-0.00007, D163+1:-0.00084, D168+1:-0.00035, D186+1:-0.00018, D204+1:-0.00046, D274+1:-0.00073, D292+1:-0.00079, D366+1:-0.00115]}{14409@[zDot3+1:-0.00203, zDot5+1:-0.00147];[(M0-292.12)+2:-0.02381, (M0-308.11)+2:-0.02606, (M0-453.15)+2:-0.00470, (M0-657.25)+2:-0.01173];[D204+1:-0.00132, D274+1:-0.00115, D292+1:-0.00118, D366+1:-0.00171]}	{14406@[b3+1:-4.62, b6+1:-3.60];[y4+1:3.08, y5+1:-0.39, y6+1:-0.04, y8+1:-5.40, y9+1:-10.69, y10+1:0.37, y13+1:1.37, y15+1:7.39];[D126+1:-1.34, D138+1:-2.00, D144+1:-0.50, D163+1:-5.16, D168+1:-2.11, D186+1:-0.97, D204+1:-2.29, D274+1:-2.66, D292+1:-2.71, D366+1:-3.15]}{14409@[zDot3+1:-4.85, zDot5+1:-2.55];[(M0-292.12)+2:-7.57, (M0-308.11)+2:-8.33, (M0-453.15)+2:-1.57, (M0-657.25)+2:-4.22];[D204+1:-6.50, D274+1:-4.22, D292+1:-4.07, D366+1:-4.68]}	{14406@[b3+1:13906, b6+1:38056];[y4+1:10213, y5+1:11581, y6+1:31525, y8+1:13613, y9+1:10119, y10+1:8059, y13+1:153421, y15+1:23517];[D126+1:180718, D138+1:482845, D144+1:71628, D163+1:10773, D168+1:337088, D186+1:243779, D204+1:864943, D274+1:988810, D292+1:303070, D366+1:425388]}{14409@[zDot3+1:3110, zDot5+1:9336];[(M0-292.12)+2:98563, (M0-308.11)+2:12681, (M0-453.15)+2:10260, (M0-657.25)+2:72740];[D204+1:11535, D274+1:17684, D292+1:26071, D366+1:21682]}	{14406@20}{14409@10}	T	0.187543	0	0	2.00225	4.03519	14.5197	1	4	1313.48	H2N2A1F2	FALSE	7.18341		Level3			{@109[14-27]}{@109[12-27]}{@109[5-27]}{@110[12-4,14-11]}{@110[5-4,14-11]}{@110[12-11,14-4]}{@110[5-11,14-4]}{@110[5-4,12-11]}{@110[5-11,12-4]}
170919_11.raw	4851	16.2446	4831	824.854	4	3295.39	DECOY_P14373	Homo sapiens OX=9606	Zinc finger protein RFP	[416 to 433]	HKECVGMEGGPGSPRETR	R,L	HKEC[Common Fixed:Carbamidomethyl on C]VGMEGGPGS[O-Glycosylation:N1 on X]PRET[O-Glycosylation:H2N1A2 on X]R	3	3295.36	16.0781	65	{4851@[b1+1, b6+1, b11+1, b12+1, b13+1, b14+2];[y1+1, y3+1];[D109+1, D126+1, D138+1, D144+1, D163+1, D168+1, D186+1, D204+1, D274+1, D292+1, D366+1]}{4853@[b14+1];[c6+1, c14+1];[y1+1, y12+1, y15+1];[zDot1+1];[(M0-291.10)+3];[D204+1, D274+1, D292+1, D366+1]}	{4851@[b1+1:138.06683, b6+1:711.33496, b11+1:1182.50110, b12+1:1239.52344, b13+1:1326.56396, b14+2:712.31468];[y1+1:175.11838, y3+1:405.21115];[D109+1:109.02862, D126+1:126.05479, D138+1:138.05476, D144+1:144.06517, D163+1:163.06024, D168+1:168.06526, D186+1:186.07603, D204+1:204.08648, D274+1:274.09146, D292+1:292.10193, D366+1:366.13834]}{4853@[b14+1:1423.62976];[c6+1:728.34967, c14+1:1643.69397];[y1+1:175.11902, y12+1:1273.57605, y15+1:1589.71777];[zDot1+1:159.10001];[(M0-291.10)+3:1002.43721];[D204+1:204.08641, D274+1:274.09140, D292+1:292.10214, D366+1:366.13736]}	{4851@[b1+1:0.00065, b6+1:0.01069, b11+1:-0.00194, b12+1:-0.00107, b13+1:0.00743, b14+2:0.01278];[y1+1:-0.00057, y3+1:0.00193];[D109+1:0.00022, D126+1:-0.00016, D138+1:-0.00018, D144+1:-0.00035, D163+1:0.00016, D168+1:-0.00025, D186+1:-0.00005, D204+1:-0.00017, D274+1:-0.00067, D292+1:-0.00076, D366+1:-0.00113]}{4853@[b14+1:0.02046];[c6+1:-0.00115, c14+1:-0.02125];[y1+1:0.00007, y12+1:-0.01931, y15+1:0.00189];[zDot1+1:-0.00022];[(M0-291.10)+3:0.02491];[D204+1:-0.00024, D274+1:-0.00073, D292+1:-0.00054, D366+1:-0.00211]}	{4851@[b1+1:4.71, b6+1:15.05, b11+1:-1.64, b12+1:-0.86, b13+1:5.61, b14+2:8.98];[y1+1:-3.30, y3+1:4.77];[D109+1:2.05, D126+1:-1.28, D138+1:-1.33, D144+1:-2.42, D163+1:0.96, D168+1:-1.52, D186+1:-0.27, D204+1:-0.83, D274+1:-2.44, D292+1:-2.60, D366+1:-3.10]}{4853@[b14+1:14.39];[c6+1:-1.58, c14+1:-12.93];[y1+1:0.38, y12+1:-15.17, y15+1:1.19];[zDot1+1:-1.40];[(M0-291.10)+3:8.29];[D204+1:-1.16, D274+1:-2.66, D292+1:-1.87, D366+1:-5.77]}	{4851@[b1+1:11015, b6+1:8112, b11+1:9942, b12+1:39677, b13+1:30203, b14+2:610602];[y1+1:20158, y3+1:7387];[D109+1:4058, D126+1:195083, D138+1:228470, D144+1:62871, D163+1:8685, D168+1:147331, D186+1:186799, D204+1:495814, D274+1:503412, D292+1:125108, D366+1:96730]}{4853@[b14+1:3473];[c6+1:4422, c14+1:1925];[y1+1:871, y12+1:1786, y15+1:7137];[zDot1+1:3451];[(M0-291.10)+3:45150];[D204+1:10909, D274+1:10875, D292+1:12459, D366+1:9326]}	{4851@19}{4853@12}	D	0.187628	0	0	3.0012	1.00555	15.1995	2	2	1312.46	H2N2A2	FALSE	3.63394		Level1	[13,N1,0.866][17,H2N1A2,0.866]	[428,N1,0.866][432,H2N1A2,0.866]	{@105[13-0,17-22]}	{@13[0,0.866][22,0.134]}{@17[22,0.866][0,0.134]}
170922_04.raw	11110	34.5367	11093	1148.46	3	3442.35	P20930	Homo sapiens OX=9606	Filaggrin	[2534 to 2550]	HHEASSRADSSGHSQVG	R,Q	HHEASSRADS[O-Glycosylation:H2N1F1 on X]SGHS[O-Glycosylation:H2N2A1 on X]QVG	2	3442.36	16.077	95	{11110@[b5+1, b7+1, b11+1];[y7+1, y8+1, y10+1];[D109+1, D126+1, D138+1, D144+1, D163+1, D168+1, D186+1, D204+1, D274+1, D292+1, D366+1]}{11113@[b13+1];[c16+2];[y4+1];[zDot4+1, zDot7+1];[(M0-146.06)+2, (M0-203.08)+2, (M0-291.10)+2, (M0-656.23)+2, (M0-818.28)+2];[D204+1, D274+1, D292+1, D366+1]}	{11110@[b5+1:562.22748, b7+1:805.37653, b11+1:1165.51086];[y7+1:671.30127, y8+1:758.33514, y10+1:944.41534];[D109+1:109.02814, D126+1:126.05485, D138+1:138.05476, D144+1:144.06592, D163+1:163.05972, D168+1:168.06553, D186+1:186.07600, D204+1:204.08647, D274+1:274.09152, D292+1:292.10227, D366+1:366.13864]}{11113@[b13+1:1359.56360];[c16+2:1693.15697];[y4+1:390.19669];[zDot4+1:1395.54919, zDot7+1:1676.65759];[(M0-146.06)+2:1649.14407, (M0-203.08)+2:1620.63183, (M0-291.10)+2:1576.62244, (M0-656.23)+2:1394.05912, (M0-818.28)+2:1313.02966];[D204+1:204.08585, D274+1:274.09105, D292+1:292.10211, D366+1:366.13902]}	{11110@[b5+1:-0.00936, b7+1:0.00655, b11+1:0.01278];[y7+1:-0.00946, y8+1:-0.00761, y10+1:0.00853];[D109+1:-0.00026, D126+1:-0.00009, D138+1:-0.00018, D144+1:0.00040, D163+1:-0.00036, D168+1:0.00001, D186+1:-0.00008, D204+1:-0.00017, D274+1:-0.00060, D292+1:-0.00042, D366+1:-0.00083]}{11113@[b13+1:-0.01487];[c16+2:-0.06009];[y4+1:-0.00164];[zDot4+1:0.00979, zDot7+1:0.00579];[(M0-146.06)+2:-0.03345, (M0-203.08)+2:-0.03648, (M0-291.10)+2:-0.03922, (M0-656.23)+2:-0.03367, (M0-818.28)+2:-0.03977];[D204+1:-0.00080, D274+1:-0.00108, D292+1:-0.00057, D366+1:-0.00045]}	{11110@[b5+1:-16.67, b7+1:8.14, b11+1:10.97];[y7+1:-14.11, y8+1:-10.05, y10+1:9.04];[D109+1:-2.40, D126+1:-0.73, D138+1:-1.33, D144+1:2.81, D163+1:-2.24, D168+1:0.08, D186+1:-0.43, D204+1:-0.85, D274+1:-2.21, D292+1:-1.45, D366+1:-2.26]}{11113@[b13+1:-10.94];[c16+2:-17.76];[y4+1:-4.21];[zDot4+1:7.02, zDot7+1:3.45];[(M0-146.06)+2:-10.15, (M0-203.08)+2:-11.26, (M0-291.10)+2:-12.44, (M0-656.23)+2:-12.08, (M0-818.28)+2:-15.15];[D204+1:-3.94, D274+1:-3.94, D292+1:-1.97, D366+1:-1.23]}	{11110@[b5+1:12035, b7+1:12936, b11+1:97574];[y7+1:140607, y8+1:139453, y10+1:273222];[D109+1:15980, D126+1:631088, D138+1:2941080, D144+1:258116, D163+1:17113, D168+1:2282616, D186+1:1154355, D204+1:4984261, D274+1:6099508, D292+1:2101151, D366+1:3235099]}{11113@[b13+1:9004];[c16+2:251186];[y4+1:10939];[zDot4+1:81240, zDot7+1:58733];[(M0-146.06)+2:49841, (M0-203.08)+2:41551, (M0-291.10)+2:1019435, (M0-656.23)+2:251689, (M0-818.28)+2:71147];[D204+1:65988, D274+1:192734, D292+1:225943, D366+1:305604]}	{11110@17}{11113@14}	T	0.187628	0	0	3.03192	5.04868	15.5314	2	5	1694.6	H4N3A1F1	FALSE	11.3944		Level2	[14,H2N2A1,0.812]	[2547,H2N2A1,0.812]	{@241[10-8,14-19]}{@241[6-8,14-19]}{@241[5-8,14-19]}	{@5[8,0.307][19,0.026]}{@6[8,0.307][19,0.026]}{@10[8,0.307][19,0.026]}{@11[8,0.054][19,0.108]}{@14[19,0.812][8,0.026]}
170921_06.raw	21087	55.3766	21079	1180.85	3	3539.52	Q8IZA0	Homo sapiens OX=9606	Dyslexia-associated protein KIAA0319-like protein	[226 to 241]	AITISSPLTTDLTAEL	K,S	AIT[O-Glycosylation:H1N1A2 on X]ISSPLTTDLT[O-Glycosylation:H1N1A2 on X]AEL	2	3539.53	16.0767	0	{21087@[b9+1, b11+1, b12+1, b13+1, b14+1, b15+1];[y10+1, y11+1];[D126+1, D138+1, D144+1, D168+1, D186+1, D204+1, D274+1, D292+1, D366+1]}{21090@[c4+1, c6+1, c8+1, c13+2, c14+2];[zDot5+1];[(M0-291.10)+2, (M0-582.19)+2];[D204+1, D274+1, D292+1, D366+1]}	{21087@[b9+1:884.51666, b11+1:1100.58447, b12+1:1213.65479, b13+1:1314.69458, b14+1:1385.73279, b15+1:1514.78564];[y10+1:1073.57617, y11+1:1160.60364];[D126+1:126.05474, D138+1:138.05460, D144+1:144.06497, D168+1:168.06526, D186+1:186.07607, D204+1:204.08659, D274+1:274.09178, D292+1:292.10172, D366+1:366.13885]}{21090@[c4+1:1363.62085, c6+1:1537.67371, c8+1:1747.77759, c13+2:1613.69764, c14+2:1649.20941];[zDot5+1:1477.61255];[(M0-291.10)+2:1625.22016, (M0-582.19)+2:1479.67459];[D204+1:204.08647, D274+1:274.09093, D292+1:292.10201, D366+1:366.13897]}	{21087@[b9+1:0.00790, b11+1:0.00109, b12+1:-0.01266, b13+1:-0.02054, b14+1:-0.01945, b15+1:-0.00919];[y10+1:0.00369, y11+1:-0.00087];[D126+1:-0.00021, D138+1:-0.00034, D144+1:-0.00054, D168+1:-0.00025, D186+1:-0.00000, D204+1:-0.00006, D274+1:-0.00034, D292+1:-0.00097, D366+1:-0.00062]}{21090@[c4+1:0.01107, c6+1:-0.00013, c8+1:-0.03307, c13+2:0.00028, c14+2:-0.01331];[zDot5+1:-0.00511];[(M0-291.10)+2:-0.00705, (M0-582.19)+2:-0.00279];[D204+1:-0.00017, D274+1:-0.00120, D292+1:-0.00068, D366+1:-0.00049]}	{21087@[b9+1:8.94, b11+1:0.99, b12+1:-10.44, b13+1:-15.64, b14+1:-14.05, b15+1:-6.07];[y10+1:3.44, y11+1:-0.75];[D126+1:-1.65, D138+1:-2.50, D144+1:-3.81, D168+1:-1.52, D186+1:-0.02, D204+1:-0.30, D274+1:-1.26, D292+1:-3.34, D366+1:-1.69]}{21090@[c4+1:8.13, c6+1:-0.08, c8+1:-18.93, c13+2:0.09, c14+2:-4.04];[zDot5+1:-3.46];[(M0-291.10)+2:-2.17, (M0-582.19)+2:-0.94];[D204+1:-0.86, D274+1:-4.39, D292+1:-2.34, D366+1:-1.36]}	{21087@[b9+1:7225, b11+1:13016, b12+1:9835, b13+1:10780, b14+1:10926, b15+1:24124];[y10+1:41814, y11+1:8096];[D126+1:168644, D138+1:238902, D144+1:41284, D168+1:172019, D186+1:175133, D204+1:562246, D274+1:755541, D292+1:215290, D366+1:193603]}{21090@[c4+1:808, c6+1:1808, c8+1:3318, c13+2:13380, c14+2:8766];[zDot5+1:1978];[(M0-291.10)+2:83243, (M0-582.19)+2:12264];[D204+1:7255, D274+1:19872, D292+1:24511, D366+1:9440]}	{21087@17}{21090@12}	T	0.187628	0	0	6.02662	2.03632	13.6037	2	6	1894.65	H2N2A4	FALSE	6.11268		Level1b	[3,H1N1A2,0.927][13,H1N1A2,0.333]	[228,H1N1A2,0.927][238,H1N1A2,0.333]	{@321[3-16,13-16]}	{@3[16,0.927]}{@5[16,0.037]}{@6[16,0.037]}{@9[16,0.333]}{@10[16,0.333]}{@13[16,0.333]}
170922_04.raw	4692	16.7926	4664	1164.52	3	3490.54	P39060	Homo sapiens OX=9606	Collagen alpha-1(XVIII) chain	[50 to 67]	GPLPVQPTADTTTHVTPR	Q,N	GPLPVQPTADTTT[O-Glycosylation:N1A1 on X]HVT[O-Glycosylation:H2N1A2 on X]PR	2	3490.54	16.0763	0	{4692@[b2+1, b3+1, b4+1, b5+1, b6+1, b8+1, b10+1];[y2+1, y3+1, y4+1, y9+1, y12+1, y15+2];[D109+1, D126+1, D138+1, D144+1, D163+1, D168+1, D186+1, D204+1, D274+1, D292+1, D366+1]}{4695@[zDot5+1];[(M0-291.10)+2, (M0-162.05)+2];[D168+1, D204+1, D274+1, D292+1, D366+1]}	{4692@[b2+1:155.08145, b3+1:268.16489, b4+1:365.21704, b5+1:464.28494, b6+1:592.34344, b8+1:790.43982, b10+1:976.49854];[y2+1:272.17096, y3+1:373.21869, y4+1:472.28607, y9+1:1027.51392, y12+1:1296.65701, y15+2:810.91945];[D109+1:109.02808, D126+1:126.05483, D138+1:138.05499, D144+1:144.06518, D163+1:163.05962, D168+1:168.06541, D186+1:186.07596, D204+1:204.08656, D274+1:274.09146, D292+1:292.10210, D366+1:366.13843]}{4695@[zDot5+1:1702.73474];[(M0-291.10)+2:1600.71101, (M0-162.05)+2:1665.23719];[D168+1:168.06471, D204+1:204.08600, D274+1:274.09122, D292+1:292.10257, D366+1:366.13916]}	{4692@[b2+1:-0.00005, b3+1:-0.00068, b4+1:-0.00129, b5+1:-0.00180, b6+1:-0.00188, b8+1:-0.00595, b10+1:-0.01129];[y2+1:-0.00076, y3+1:-0.00071, y4+1:-0.00174, y9+1:-0.00278, y12+1:0.00276, y15+2:-0.00238];[D109+1:-0.00031, D126+1:-0.00012, D138+1:0.00005, D144+1:-0.00034, D163+1:-0.00047, D168+1:-0.00011, D186+1:-0.00012, D204+1:-0.00008, D274+1:-0.00067, D292+1:-0.00059, D366+1:-0.00104]}{4695@[zDot5+1:0.03089];[(M0-291.10)+2:-0.03278, (M0-162.05)+2:-0.02301];[D168+1:-0.00080, D204+1:-0.00065, D274+1:-0.00091, D292+1:-0.00012, D366+1:-0.00031]}	{4692@[b2+1:-0.34, b3+1:-2.55, b4+1:-3.54, b5+1:-3.89, b6+1:-3.18, b8+1:-7.53, b10+1:-11.57];[y2+1:-2.79, y3+1:-1.90, y4+1:-3.68, y9+1:-2.71, y12+1:2.13, y15+2:-1.47];[D109+1:-2.89, D126+1:-0.95, D138+1:0.34, D144+1:-2.36, D163+1:-2.90, D168+1:-0.65, D186+1:-0.64, D204+1:-0.41, D274+1:-2.44, D292+1:-2.02, D366+1:-2.84]}{4695@[zDot5+1:18.16];[(M0-291.10)+2:-10.25, (M0-162.05)+2:-6.91];[D168+1:-4.81, D204+1:-3.19, D274+1:-3.33, D292+1:-0.40, D366+1:-0.84]}	{4692@[b2+1:79291, b3+1:33022, b4+1:9242, b5+1:41544, b6+1:116302, b8+1:8115, b10+1:8733];[y2+1:21430, y3+1:44007, y4+1:8572, y9+1:8342, y12+1:97749, y15+2:332463];[D109+1:7873, D126+1:326191, D138+1:867872, D144+1:145987, D163+1:14225, D168+1:587870, D186+1:605409, D204+1:1556186, D274+1:1402458, D292+1:433715, D366+1:852918]}{4695@[zDot5+1:14683];[(M0-291.10)+2:289365, (M0-162.05)+2:13021];[D168+1:3371, D204+1:31776, D274+1:6577, D292+1:16362, D366+1:33057]}	{4692@24}{4695@8}	T	0.187628	0	0	1.00155	2.03185	16.3708	2	5	1603.55	H2N2A3	FALSE	6.21559		Level2	[16,H2N1A2,0.234]	[65,H2N1A2,0.234]	{@204[13-3,16-22]}{@204[12-3,16-22]}{@204[11-3,16-22]}{@204[8-3,16-22]}	{@8[3,0.234][22,0.191]}{@11[3,0.234][22,0.191]}{@12[3,0.234][22,0.191]}{@13[3,0.234][22,0.191]}{@16[22,0.234][3,0.063]}
170919_11.raw	20504	56.7715	20500	1224.58	4	4894.28	Q14624	Homo sapiens OX=9606	Inter-alpha-trypsin inhibitor heavy chain H4	[716 to 746]	IEETTMTTQTPAPIQAPSAILPLPGQSVERL	K,C	IEETTM[Common Variable:Oxidation on M]TT[O-Glycosylation:H1N2 on X]QTPAPIQAPS[O-Glycosylation:H2N2A1 on X]AILPLPGQSVERL	3	4894.29	16.076	1	{20504@[y2+1, y8+1, y10+1, y11+1, y12+1, y15+1, y16+1];[D126+1, D138+1, D144+1, D163+1, D168+1, D186+1, D204+1, D274+1, D292+1, D366+1]}{20506@[c8+1, c9+1];[zDot4+1, zDot5+1, zDot6+1, zDot9+1, zDot11+1, zDot13+1];[(M0-291.10)+3];[D168+1, D204+1, D274+1, D292+1, D366+1]}	{20504@[y2+1:288.20227, y8+1:885.47750, y10+1:1095.61474, y11+1:1208.69629, y12+1:1321.78821, y15+1:1576.89136, y16+1:1647.91150];[D126+1:126.05466, D138+1:138.05495, D144+1:144.06543, D163+1:163.06013, D168+1:168.06522, D186+1:186.07606, D204+1:204.08658, D274+1:274.09168, D292+1:292.10181, D366+1:366.13886]}{20506@[c8+1:1508.62345, c9+1:1636.69275];[zDot4+1:500.29630, zDot5+1:587.33118, zDot6+1:715.38641, zDot9+1:982.53876, zDot11+1:1192.67407, zDot13+1:1376.80103];[(M0-291.10)+3:1535.41344];[D168+1:168.06435, D204+1:204.08698, D274+1:274.09238, D292+1:292.10220, D366+1:366.13885]}	{20504@[y2+1:-0.00075, y8+1:-0.00135, y10+1:-0.00094, y11+1:-0.00346, y12+1:0.00440, y15+1:-0.01436, y16+1:-0.03133];[D126+1:-0.00028, D138+1:0.00000, D144+1:-0.00009, D163+1:0.00005, D168+1:-0.00030, D186+1:-0.00002, D204+1:-0.00007, D274+1:-0.00045, D292+1:-0.00088, D366+1:-0.00060]}{20506@[c8+1:-0.01730, c9+1:-0.00658];[zDot4+1:0.00100, zDot5+1:0.00385, zDot6+1:0.00051, zDot9+1:-0.00544, zDot11+1:-0.00695, zDot13+1:-0.00118];[(M0-291.10)+3:0.02010];[D168+1:-0.00117, D204+1:0.00033, D274+1:0.00025, D292+1:-0.00048, D366+1:-0.00062]}	{20504@[y2+1:-2.60, y8+1:-1.53, y10+1:-0.86, y11+1:-2.86, y12+1:3.33, y15+1:-9.11, y16+1:-19.03];[D126+1:-2.26, D138+1:0.01, D144+1:-0.61, D163+1:0.30, D168+1:-1.80, D186+1:-0.10, D204+1:-0.34, D274+1:-1.65, D292+1:-3.02, D366+1:-1.65]}{20506@[c8+1:-11.48, c9+1:-4.02];[zDot4+1:1.99, zDot5+1:6.57, zDot6+1:0.71, zDot9+1:-5.54, zDot11+1:-5.83, zDot13+1:-0.86];[(M0-291.10)+3:4.37];[D168+1:-7.00, D204+1:1.62, D274+1:0.92, D292+1:-1.66, D366+1:-1.69]}	{20504@[y2+1:4441, y8+1:83156, y10+1:195194, y11+1:49113, y12+1:7370, y15+1:39911, y16+1:7339];[D126+1:134824, D138+1:393000, D144+1:57469, D163+1:5421, D168+1:320770, D186+1:238365, D204+1:773183, D274+1:661513, D292+1:240140, D366+1:604707]}{20506@[c8+1:7530, c9+1:2211];[zDot4+1:1288, zDot5+1:1101, zDot6+1:2326, zDot9+1:1318, zDot11+1:3684, zDot13+1:3538];[(M0-291.10)+3:11315];[D168+1:895, D204+1:10988, D274+1:15917, D292+1:22996, D366+1:127933]}	{20504@17}{20506@14}	T	0.187628	0	0	8.01027	1.004	15.6301	2	7	1589.57	H3N4A1	FALSE	7.21639		Level3			{@197[8-6,18-19]}{@197[7-6,18-19]}{@197[5-6,18-19]}{@197[4-6,18-19]}{@197[8-6,10-19]}{@197[7-6,10-19]}{@197[5-6,10-19]}{@197[4-6,10-19]}
170921_06.raw	7790	23.3701	7770	839.734	3	2516.18	DECOY_P28300	Homo sapiens OX=9606	Protein-lysine 6-oxidase	[264 to 284]	SLAPVEGPATQNEARSAGAER	N,A	S[O-Glycosylation:N2 on X]LAPVEGPATQNEARSAGAER	1	2516.2	16.076	76	{7790@[b2+1, b4+1, b5+1, b6+1, b8+1];[y1+1, y3+1, y5+1, y6+1, y14+1];[D126+1, D138+1, D144+1, D168+1, D186+1, D204+1]}{7793@[b17+1];[c9+1, c12+1];[y16+1];[zDot1+1, zDot21+2];[D126+1, D186+1, D204+1]}	{7790@[b2+1:201.12358, b4+1:369.21246, b5+1:468.28183, b6+1:597.32452, b8+1:751.38550];[y1+1:175.11891, y3+1:375.20277, y5+1:503.26245, y6+1:590.28625, y14+1:1457.72852];[D126+1:126.05472, D138+1:138.05467, D144+1:144.06525, D168+1:168.06533, D186+1:186.07587, D204+1:204.08636]}{7793@[b17+1:1679.82544];[c9+1:1245.60059, c12+1:1588.78528];[y16+1:1643.80603];[zDot1+1:159.09933, zDot21+2:1251.08503];[D126+1:126.05453, D186+1:186.07587, D204+1:204.08633]}	{7790@[b2+1:0.00021, b4+1:-0.00078, b5+1:0.00017, b6+1:0.00027, b8+1:-0.01298];[y1+1:-0.00004, y3+1:0.00411, y5+1:0.00521, y6+1:-0.00301, y14+1:0.01937];[D126+1:-0.00023, D138+1:-0.00027, D144+1:-0.00027, D168+1:-0.00019, D186+1:-0.00021, D204+1:-0.00028]}{7793@[b17+1:-0.00930];[c9+1:-0.02030, c12+1:0.01521];[y16+1:0.03283];[zDot1+1:-0.00089, zDot21+2:-0.02482];[D126+1:-0.00042, D186+1:-0.00021, D204+1:-0.00031]}	{7790@[b2+1:1.06, b4+1:-2.13, b5+1:0.36, b6+1:0.45, b8+1:-17.30];[y1+1:-0.23, y3+1:10.98, y5+1:10.38, y6+1:-5.11, y14+1:13.30];[D126+1:-1.83, D138+1:-2.00, D144+1:-1.89, D168+1:-1.11, D186+1:-1.13, D204+1:-1.39]}{7793@[b17+1:-5.54];[c9+1:-16.31, c12+1:9.58];[y16+1:19.98];[zDot1+1:-5.65, zDot21+2:-9.93];[D126+1:-3.35, D186+1:-1.13, D204+1:-1.54]}	{7790@[b2+1:39127, b4+1:26875, b5+1:86463, b6+1:23641, b8+1:26588];[y1+1:37850, y3+1:63207, y5+1:52532, y6+1:10149, y14+1:23336];[D126+1:325569, D138+1:244442, D144+1:133397, D168+1:139546, D186+1:298288, D204+1:611001]}{7793@[b17+1:574724];[c9+1:2413, c12+1:7867];[y16+1:7984];[zDot1+1:2234, zDot21+2:29569];[D126+1:1400, D186+1:6646, D204+1:80606]}	{7790@16}{7793@9}	D	0.18797	0	0	3.00098	0	9.12797	1	3	406.159	N2	FALSE	1.83243		Level1	[1,N2,0.806]	[264,N2,0.806]	{@2[1-2]}	{@1[2,0.806]}{@10[2,0.152]}{@16[2,0.042]}
170921_06.raw	13324	36.516	13290	1148.46	3	3442.35	DECOY_A6NFI3	Homo sapiens OX=9606	Zinc finger protein 316	[159 to 169]	KFDSSHGFGKG	R,C	KFDS[O-Glycosylation:H2N1A1 on X]S[O-Glycosylation:H2N2A2F1 on X]HGFGKG	2	3442.35	16.0759	71	{13324@[b7+1, b9+1];[y6+1, y7+1, y8+1, y9+1];[D109+1, D126+1, D138+1, D144+1, D163+1, D168+1, D186+1, D204+1, D274+1, D292+1, D366+1]}{13327@[c4+1, c9+2, c10+2];[zDot10+2];[(M0-291.10)+2, (M0-146.06)+2, (M0-308.11)+2, (M0-437.15)+2, (M0-656.23)+2, (M0-1109.38)+2];[D168+1, D204+1, D274+1, D292+1, D366+1]}	{13324@[b7+1:759.32953, b9+1:963.44244];[y6+1:602.29468, y7+1:689.33307, y8+1:776.35522, y9+1:891.40820];[D109+1:109.02818, D126+1:126.05478, D138+1:138.05464, D144+1:144.06566, D163+1:163.05989, D168+1:168.06509, D186+1:186.07559, D204+1:204.08612, D274+1:274.09165, D292+1:292.10178, D366+1:366.13857]}{13327@[c4+1:1313.54614, c9+2:1629.14161, c10+2:1693.16444];[zDot10+2:1650.15321];[(M0-291.10)+2:1576.63050, (M0-146.06)+2:1649.14033, (M0-308.11)+2:1568.12349, (M0-437.15)+2:1503.59885, (M0-656.23)+2:1394.06815, (M0-1109.38)+2:1167.49709];[D168+1:168.06519, D204+1:204.08664, D274+1:274.09091, D292+1:292.10118, D366+1:366.13857]}	{13324@[b7+1:-0.01250, b9+1:0.01054];[y6+1:-0.00984, y7+1:-0.00348, y8+1:-0.01335, y9+1:0.01268];[D109+1:-0.00021, D126+1:-0.00017, D138+1:-0.00030, D144+1:0.00014, D163+1:-0.00020, D168+1:-0.00042, D186+1:-0.00048, D204+1:-0.00053, D274+1:-0.00048, D292+1:-0.00091, D366+1:-0.00090]}{13327@[c4+1:0.00954, c9+2:0.02393, c10+2:-0.02538];[zDot10+2:0.06037];[(M0-291.10)+2:-0.00332, (M0-146.06)+2:-0.02117, (M0-308.11)+2:-0.00202, (M0-437.15)+2:-0.00871, (M0-656.23)+2:0.00417, (M0-1109.38)+2:0.01029];[D168+1:-0.00033, D204+1:-0.00001, D274+1:-0.00121, D292+1:-0.00150, D366+1:-0.00089]}	{13324@[b7+1:-16.48, b9+1:10.95];[y6+1:-16.37, y7+1:-5.06, y8+1:-17.22, y9+1:14.24];[D109+1:-1.98, D126+1:-1.34, D138+1:-2.22, D144+1:0.99, D163+1:-1.21, D168+1:-2.53, D186+1:-2.62, D204+1:-2.59, D274+1:-1.76, D292+1:-3.13, D366+1:-2.46]}{13327@[c4+1:7.27, c9+2:7.35, c10+2:-7.50];[zDot10+2:18.30];[(M0-291.10)+2:-1.05, (M0-146.06)+2:-6.42, (M0-308.11)+2:-0.64, (M0-437.15)+2:-2.90, (M0-656.23)+2:1.50, (M0-1109.38)+2:4.41];[D168+1:-1.98, D204+1:-0.03, D274+1:-4.45, D292+1:-5.17, D366+1:-2.44]}	{13324@[b7+1:31021, b9+1:31560];[y6+1:20959, y7+1:106791, y8+1:74438, y9+1:31634];[D109+1:33180, D126+1:1011356, D138+1:4174862, D144+1:408745, D163+1:21927, D168+1:3203554, D186+1:1651294, D204+1:7082180, D274+1:8901676, D292+1:3002933, D366+1:4264964]}{13327@[c4+1:93759, c9+2:130670, c10+2:338753];[zDot10+2:151909];[(M0-291.10)+2:1446616, (M0-146.06)+2:59758, (M0-308.11)+2:164566, (M0-437.15)+2:70966, (M0-656.23)+2:342795, (M0-1109.38)+2:46303];[D168+1:8358, D204+1:108513, D274+1:241156, D292+1:289877, D366+1:424876]}	{13324@17}{13327@15}	D	0.188183	0	0	4.04346	6.05346	16.5417	2	2	2276.79	H4N3A3F1	FALSE	10.2139		Level1	[4,H2N1A1,0.954][5,H2N2A2F1,0.954]	[162,H2N1A1,0.954][163,H2N2A2F1,0.954]	{@463[4-12,5-31]}	{@4[12,0.954][31,0.046]}{@5[31,0.954][12,0.046]}
170919_11.raw	13395	37.6136	13376	734.574	4	2934.27	Q10571	Homo sapiens OX=9606	Transcriptional activator MN1	[973 to 995]	GVSPGQQQASGAAVGGSSAGETR	P,G	GVSPGQQQAS[O-Glycosylation:H1N1F1 on X]GAAVGGSSAGET[O-Glycosylation:H1N1 on X]R	2	2934.29	16.075	280	{13395@[b3+1, b4+1, b6+1, b10+1];[y1+1, y5+1, y6+1, y7+1];[D126+1, D138+1, D144+1, D168+1, D186+1, D204+1, D366+1]}{13398@[b10+1, b16+1, b17+1];[c10+1];[y5+1, y6+1];[zDot5+1, zDot12+1];[D186+1, D204+1, D366+1]}	{13395@[b3+1:244.12936, b4+1:341.18091, b6+1:526.25342, b10+1:940.43976];[y1+1:175.11980, y5+1:533.26770, y6+1:620.31152, y7+1:707.32657];[D126+1:126.05490, D138+1:138.05481, D144+1:144.06509, D168+1:168.06570, D186+1:186.07558, D204+1:204.08643, D366+1:366.13821]}{13398@[b10+1:940.43942, b16+1:1352.63794, b17+1:1439.67139];[c10+1:1468.68517];[y5+1:533.26392, y6+1:620.31091];[zDot5+1:882.39722, zDot12+1:1411.62585];[D186+1:186.07693, D204+1:204.08687, D366+1:366.13867]}	{13395@[b3+1:0.00018, b4+1:-0.00104, b6+1:-0.00857, b10+1:-0.00853];[y1+1:0.00084, y5+1:-0.00010, y6+1:0.01169, y7+1:-0.00529];[D126+1:-0.00005, D138+1:-0.00014, D144+1:-0.00042, D168+1:0.00018, D186+1:-0.00050, D204+1:-0.00022, D366+1:-0.00125]}{13398@[b10+1:-0.00886, b16+1:-0.01738, b17+1:-0.01596];[c10+1:0.02023];[y5+1:-0.00389, y6+1:0.01108];[zDot5+1:0.01595, zDot12+1:-0.00504];[D186+1:0.00086, D204+1:0.00022, D366+1:-0.00079]}	{13395@[b3+1:0.75, b4+1:-3.05, b6+1:-16.32, b10+1:-9.08];[y1+1:4.85, y5+1:-0.19, y6+1:18.88, y7+1:-7.49];[D126+1:-0.36, D138+1:-1.00, D144+1:-2.95, D168+1:1.08, D186+1:-2.70, D204+1:-1.09, D366+1:-3.43]}{13398@[b10+1:-9.43, b16+1:-12.86, b17+1:-11.09];[c10+1:13.79];[y5+1:-7.30, y6+1:17.90];[zDot5+1:18.10, zDot12+1:-3.57];[D186+1:4.64, D204+1:1.09, D366+1:-2.18]}	{13395@[b3+1:20711, b4+1:6999, b6+1:6789, b10+1:52292];[y1+1:6644, y5+1:6184, y6+1:141852, y7+1:37707];[D126+1:97221, D138+1:106876, D144+1:25394, D168+1:80386, D186+1:90278, D204+1:339162, D366+1:68918]}{13398@[b10+1:36443, b16+1:3177, b17+1:15607];[c10+1:136782];[y5+1:986, y6+1:21479];[zDot5+1:3759, zDot12+1:6727];[D186+1:600, D204+1:10349, D366+1:13004]}	{13395@15}{13398@11}	T	0.188183	0	0	3.04822	0	10.111	2	5	876.322	H2N2F1	FALSE	4.20868		Level2	[22,H1N1,0.291]	[994,H1N1,0.291]	{@29[10-4,22-1]}{@29[3-4,22-1]}	{@3[1,0.408][4,0.213]}{@10[1,0.119][4,0.219]}{@17[1,0.091][4,0.191]}{@18[1,0.091][4,0.191]}{@22[4,0.186][1,0.291]}
170921_06.raw	10188	29.0342	10160	1155.12	3	3462.34	P02760	Homo sapiens OX=9606	Protein AMBP	[112 to 121]	SKWNITMESY	K,V	S[O-Glycosylation:H2N1A1 on X]KWNIT[O-Glycosylation:H3N3A1 on X]MESY	2	3462.34	16.0748	6	{10188@[b5+1, b6+1, b7+1, b8+1, b9+1];[y1+1, y2+1, y4+1, y5+1, y8+1];[D109+1, D126+1, D138+1, D144+1, D163+1, D168+1, D186+1, D204+1, D274+1, D292+1, D366+1]}{10191@[c7+2, c9+2];[zDot10+2];[(M0-291.10)+2, (M0-656.23)+2, (M0-818.28)+2];[D204+1, D274+1, D292+1, D366+1]}	{10188@[b5+1:629.34297, b6+1:730.38776, b7+1:861.42120, b8+1:990.47888, b9+1:1077.50244];[y1+1:182.08209, y2+1:269.11218, y4+1:529.19714, y5+1:630.25165, y8+1:1043.45618];[D109+1:109.02824, D126+1:126.05483, D138+1:138.05473, D144+1:144.06562, D163+1:163.05960, D168+1:168.06551, D186+1:186.07598, D204+1:204.08626, D274+1:274.09146, D292+1:292.10236, D366+1:366.13867]}{10191@[c7+2:1542.11709, c9+2:1650.15083];[zDot10+2:1724.17435];[(M0-291.10)+2:1586.62723, (M0-656.23)+2:1404.06108, (M0-818.28)+2:1323.03580];[D204+1:204.08554, D274+1:274.09119, D292+1:292.10252, D366+1:366.13867]}	{10188@[b5+1:0.00240, b6+1:-0.00049, b7+1:-0.00753, b8+1:0.00755, b9+1:-0.00092];[y1+1:0.00092, y2+1:-0.00102, y4+1:0.00087, y5+1:0.00769, y8+1:0.00592];[D109+1:-0.00016, D126+1:-0.00011, D138+1:-0.00021, D144+1:0.00010, D163+1:-0.00049, D168+1:-0.00000, D186+1:-0.00009, D204+1:-0.00039, D274+1:-0.00067, D292+1:-0.00033, D366+1:-0.00080]}{10191@[c7+2:-0.00081, c9+2:-0.00795];[zDot10+2:0.01047];[(M0-291.10)+2:-0.00707, (M0-656.23)+2:-0.00718, (M0-818.28)+2:-0.00491];[D204+1:-0.00111, D274+1:-0.00094, D292+1:-0.00016, D366+1:-0.00079]}	{10188@[b5+1:3.82, b6+1:-0.68, b7+1:-8.75, b8+1:7.63, b9+1:-0.85];[y1+1:5.10, y2+1:-3.79, y4+1:1.64, y5+1:12.23, y8+1:5.68];[D109+1:-1.48, D126+1:-0.92, D138+1:-1.56, D144+1:0.73, D163+1:-3.00, D168+1:-0.01, D186+1:-0.51, D204+1:-1.91, D274+1:-2.44, D292+1:-1.13, D366+1:-2.19]}{10191@[c7+2:-0.26, c9+2:-2.41];[zDot10+2:3.04];[(M0-291.10)+2:-2.23, (M0-656.23)+2:-2.56, (M0-818.28)+2:-1.86];[D204+1:-5.44, D274+1:-3.44, D292+1:-0.56, D366+1:-2.18]}	{10188@[b5+1:119130, b6+1:56829, b7+1:80672, b8+1:123735, b9+1:78751];[y1+1:14238, y2+1:22110, y4+1:37703, y5+1:24143, y8+1:20528];[D109+1:18546, D126+1:1035322, D138+1:3464436, D144+1:343044, D163+1:14718, D168+1:2689187, D186+1:1706985, D204+1:6544373, D274+1:6048578, D292+1:1987461, D366+1:3766181]}{10191@[c7+2:114299, c9+2:384899];[zDot10+2:258678];[(M0-291.10)+2:861992, (M0-656.23)+2:608544, (M0-818.28)+2:196964];[D204+1:53974, D274+1:129411, D292+1:243585, D366+1:147199]}	{10188@21}{10191@10}	T	0.188183	0	0	2.02927	3.04517	15.4512	2	3	2204.77	H5N4A2	TRUE	9.70613		Level3			{@440[1-12,6-28]}{@440[1-28,6-12]}{@441[1-21,6-22]}{@441[1-22,6-21]}
170921_06.raw	21897	57.8721	21887	1254.53	3	3760.58	DECOY_Q8TE60	Homo sapiens OX=9606	A disintegrin and metalloproteinase with thrombospondin motifs 18	[351 to 363]	KTAPPTGNMVKPL	R,A	KT[O-Glycosylation:H3N3A1 on X]APPT[O-Glycosylation:H2N2A1 on X]GNMVKPL	2	3760.6	16.0736	90	{21897@[b1+1];[y2+1, y3+1, y8+1];[D109+1, D126+1, D138+1, D144+1, D163+1, D168+1, D186+1, D204+1, D274+1, D292+1, D366+1]}{21900@[c12+2];[y2+1, y3+1];[zDot3+1, zDot8+1, zDot13+2];[(M0-162.05)+3, (M0-291.10)+2, (M0-324.11)+3, (M0-365.13)+2, (M0-486.16)+3, (M0-656.23)+2];[D186+1, D204+1, D274+1, D292+1, D366+1]}	{21897@[b1+1:129.10237];[y2+1:229.15401, y3+1:357.25009, y8+1:859.46954];[D109+1:109.02828, D126+1:126.05456, D138+1:138.05502, D144+1:144.06522, D163+1:163.05997, D168+1:168.06550, D186+1:186.07598, D204+1:204.08633, D274+1:274.09149, D292+1:292.10220, D366+1:366.13883]}{21900@[c12+2:1824.25899];[y2+1:229.15471, y3+1:357.24915];[zDot3+1:341.22968, zDot8+1:1864.80225, zDot13+2:1873.29052];[(M0-162.05)+3:1200.52024, (M0-291.10)+2:1735.73200, (M0-324.11)+3:1146.50188, (M0-365.13)+2:1698.71166, (M0-486.16)+3:1092.48425, (M0-656.23)+2:1553.16727];[D186+1:186.07591, D204+1:204.08588, D274+1:274.09204, D292+1:292.10141, D366+1:366.13745]}	{21897@[b1+1:0.00013];[y2+1:-0.00066, y3+1:0.00046, y8+1:-0.00106];[D109+1:-0.00011, D126+1:-0.00039, D138+1:0.00007, D144+1:-0.00030, D163+1:-0.00012, D168+1:-0.00002, D186+1:-0.00009, D204+1:-0.00031, D274+1:-0.00063, D292+1:-0.00048, D366+1:-0.00063]}{21900@[c12+2:-0.02888];[y2+1:0.00004, y3+1:-0.00049];[zDot3+1:-0.00123, zDot8+1:-0.00943, zDot13+2:-0.01519];[(M0-162.05)+3:-0.00869, (M0-291.10)+2:-0.05554, (M0-324.11)+3:-0.01093, (M0-365.13)+2:-0.05945, (M0-486.16)+3:-0.01103, (M0-656.23)+2:-0.05280];[D186+1:-0.00016, D204+1:-0.00076, D274+1:-0.00009, D292+1:-0.00128, D366+1:-0.00202]}	{21897@[b1+1:1.03];[y2+1:-2.87, y3+1:1.29, y8+1:-1.23];[D109+1:-1.06, D126+1:-3.11, D138+1:0.51, D144+1:-2.10, D163+1:-0.74, D168+1:-0.11, D186+1:-0.51, D204+1:-1.54, D274+1:-2.32, D292+1:-1.66, D366+1:-1.73]}{21900@[c12+2:-7.92];[y2+1:0.17, y3+1:-1.37];[zDot3+1:-3.62, zDot8+1:-5.06, zDot13+2:-4.06];[(M0-162.05)+3:-2.41, (M0-291.10)+2:-16.01, (M0-324.11)+3:-3.18, (M0-365.13)+2:-17.51, (M0-486.16)+3:-3.37, (M0-656.23)+2:-17.01];[D186+1:-0.89, D204+1:-3.76, D274+1:-0.31, D292+1:-4.39, D366+1:-5.53]}	{21897@[b1+1:9999];[y2+1:117704, y3+1:30514, y8+1:8974];[D109+1:55186, D126+1:185870, D138+1:517557, D144+1:69225, D163+1:24094, D168+1:356000, D186+1:250649, D204+1:948175, D274+1:606684, D292+1:208987, D366+1:554418]}{21900@[c12+2:13403];[y2+1:10920, y3+1:979];[zDot3+1:5286, zDot8+1:10838, zDot13+2:37420];[(M0-162.05)+3:10192, (M0-291.10)+2:20340, (M0-324.11)+3:5095, (M0-365.13)+2:2831, (M0-486.16)+3:3715, (M0-656.23)+2:11633];[D186+1:687, D204+1:16467, D274+1:8211, D292+1:9711, D366+1:31921]}	{21897@15}{21900@17}	D	0.18846	0	0	4.06583	6.01869	16.6454	2	2	2407.85	H5N5A2	FALSE	7.88185		Level1	[2,H3N3A1,0.961][6,H2N2A1,0.961]	[352,H3N3A1,0.961][356,H2N2A1,0.961]	{@494[2-28,6-19]}	{@2[19,0.039][28,0.961]}{@6[28,0.039][19,0.961]}
170921_06.raw	8087	24.0789	8056	1287.85	3	3860.53	P13987	Homo sapiens OX=9606	CD59 glycoprotein	[40 to 55]	TAVNCSSDFDACLITK	K,A	TAVNC[Common Fixed:Carbamidomethyl on C]S[O-Glycosylation:H2N1F1 on X]S[O-Glycosylation:H3N3A1 on X]DFDAC[Common Fixed:Carbamidomethyl on C]LITK	4	3860.54	16.0735	22	{8087@[y2+1, y3+1, y6+1, y7+1, y8+1, y10+1];[D109+1, D126+1, D138+1, D144+1, D163+1, D168+1, D186+1, D204+1, D274+1, D292+1, D366+1]}{8090@[zDot4+1, zDot6+1, zDot7+1, zDot8+1, zDot9+1, zDot15+2, zDot16+2];[(M0-291.10)+2, (M0-365.13)+2, (M0-656.23)+2];[D126+1, D204+1, D274+1, D292+1, D366+1]}	{8087@[y2+1:248.16014, y3+1:361.24228, y6+1:705.38733, y7+1:820.41937, y8+1:967.48322, y10+1:1169.53357];[D109+1:109.02851, D126+1:126.05475, D138+1:138.05467, D144+1:144.06537, D163+1:163.05998, D168+1:168.06550, D186+1:186.07587, D204+1:204.08623, D274+1:274.09161, D292+1:292.10278, D366+1:366.13872]}{8090@[zDot4+1:458.30860, zDot6+1:689.37592, zDot7+1:804.40902, zDot8+1:951.46844, zDot9+1:1066.48450, zDot15+2:1872.73540, zDot16+2:1923.26326];[(M0-291.10)+2:1785.71798, (M0-365.13)+2:1748.70087, (M0-656.23)+2:1603.15303];[D126+1:126.05365, D204+1:204.08656, D274+1:274.09216, D292+1:292.10062, D366+1:366.13819]}	{8087@[y2+1:-0.00034, y3+1:-0.00227, y6+1:-0.00904, y7+1:-0.00394, y8+1:-0.00851, y10+1:-0.01713];[D109+1:0.00011, D126+1:-0.00020, D138+1:-0.00027, D144+1:-0.00015, D163+1:-0.00010, D168+1:-0.00002, D186+1:-0.00020, D204+1:-0.00042, D274+1:-0.00051, D292+1:0.00010, D366+1:-0.00074]}{8090@[zDot4+1:-0.00129, zDot6+1:-0.00173, zDot7+1:0.00442, zDot8+1:-0.00456, zDot9+1:-0.01545, zDot15+2:-0.01449, zDot16+2:-0.00646];[(M0-291.10)+2:-0.02031, (M0-365.13)+2:-0.01777, (M0-656.23)+2:-0.01804];[D126+1:-0.00130, D204+1:-0.00008, D274+1:0.00004, D292+1:-0.00207, D366+1:-0.00127]}	{8087@[y2+1:-1.38, y3+1:-6.29, y6+1:-12.84, y7+1:-4.81, y8+1:-8.81, y10+1:-14.66];[D109+1:1.06, D126+1:-1.58, D138+1:-2.00, D144+1:-1.03, D163+1:-0.64, D168+1:-0.11, D186+1:-1.09, D204+1:-2.06, D274+1:-1.88, D292+1:0.33, D366+1:-2.04]}{8090@[zDot4+1:-2.82, zDot6+1:-2.52, zDot7+1:5.51, zDot8+1:-4.80, zDot9+1:-14.50, zDot15+2:-3.87, zDot16+2:-1.68];[(M0-291.10)+2:-5.69, (M0-365.13)+2:-5.08, (M0-656.23)+2:-5.63];[D126+1:-10.37, D204+1:-0.41, D274+1:0.13, D292+1:-7.11, D366+1:-3.49]}	{8087@[y2+1:12893, y3+1:7413, y6+1:19648, y7+1:6276, y8+1:8575, y10+1:11543];[D109+1:3541, D126+1:198692, D138+1:924320, D144+1:72495, D163+1:23636, D168+1:631234, D186+1:284061, D204+1:1371766, D274+1:709584, D292+1:257965, D366+1:866387]}{8090@[zDot4+1:7604, zDot6+1:10051, zDot7+1:17913, zDot8+1:2788, zDot9+1:3636, zDot15+2:12428, zDot16+2:46769];[(M0-291.10)+2:56277, (M0-365.13)+2:56627, (M0-656.23)+2:76504];[D126+1:1775, D204+1:24553, D274+1:10334, D292+1:15132, D366+1:67343]}	{8087@17}{8090@15}	T	0.18846	0	0	6.017	3.04216	16.7346	2	4	2059.73	H5N4A1F1	TRUE	12.7501		Level3			{@390[6-8,7-28]}{@390[6-28,7-8]}{@391[6-12,7-25]}{@391[6-25,7-12]}{@392[6-17,7-21]}{@392[6-21,7-17]}
170921_06.raw	10049	28.723	10035	1055.96	2	2109.9	DECOY_P28300	Homo sapiens OX=9606	Protein-lysine 6-oxidase	[190 to 198]	QVYTSAQIY	K,Y	QVYT[O-Glycosylation:H1N1 on X]S[O-Glycosylation:H2N1F1 on X]AQIY	2	2109.9	16.0734	5	{10049@[b2+1, b6+1, b7+1, b8+1];[y1+1, y2+1, y3+1];[D126+1, D138+1, D144+1, D163+1, D168+1, D186+1, D204+1, D366+1]}{10052@[c6+1, c7+1, c8+1];[y2+1, y3+1];[(M0-162.05)+2, (M0-146.06)+2, (M0-308.11)+2, (M0-324.11)+2];[D163+1, D204+1, D366+1]}	{10049@[b2+1:228.13466, b6+1:650.31616, b7+1:778.36896, b8+1:891.45809];[y1+1:182.08112, y2+1:295.16501, y3+1:423.22482];[D126+1:126.05476, D138+1:138.05470, D144+1:144.06543, D163+1:163.06017, D168+1:168.06543, D186+1:186.07562, D204+1:204.08646, D366+1:366.13847]}{10052@[c6+1:1705.72471, c7+1:1833.77002, c8+1:1946.85901];[y2+1:295.16492, y3+1:423.22412];[(M0-162.05)+2:974.92533, (M0-146.06)+2:982.92277, (M0-308.11)+2:901.89813, (M0-324.11)+2:893.89716];[D163+1:163.05936, D204+1:204.08658, D366+1:366.13785]}	{10049@[b2+1:0.00039, b6+1:0.00175, b7+1:-0.00403, b8+1:0.00103];[y1+1:-0.00005, y2+1:-0.00023, y3+1:0.00101];[D126+1:-0.00019, D138+1:-0.00024, D144+1:-0.00009, D163+1:0.00009, D168+1:-0.00009, D186+1:-0.00046, D204+1:-0.00019, D366+1:-0.00100]}{10052@[c6+1:0.00863, c7+1:-0.00463, c8+1:0.00029];[y2+1:-0.00032, y3+1:0.00031];[(M0-162.05)+2:-0.00985, (M0-146.06)+2:-0.00989, (M0-308.11)+2:-0.00634, (M0-324.11)+2:-0.01339];[D163+1:-0.00073, D204+1:-0.00007, D366+1:-0.00162]}	{10049@[b2+1:1.72, b6+1:2.69, b7+1:-5.19, b8+1:1.16];[y1+1:-0.30, y2+1:-0.77, y3+1:2.40];[D126+1:-1.50, D138+1:-1.78, D144+1:-0.61, D163+1:0.54, D168+1:-0.52, D186+1:-2.49, D204+1:-0.92, D366+1:-2.73]}{10052@[c6+1:5.06, c7+1:-2.53, c8+1:0.15];[y2+1:-1.08, y3+1:0.73];[(M0-162.05)+2:-5.06, (M0-146.06)+2:-5.04, (M0-308.11)+2:-3.52, (M0-324.11)+2:-7.50];[D163+1:-4.50, D204+1:-0.34, D366+1:-4.43]}	{10049@[b2+1:29101, b6+1:138558, b7+1:113799, b8+1:153466];[y1+1:56933, y2+1:60258, y3+1:65329];[D126+1:477543, D138+1:1758663, D144+1:132109, D163+1:228907, D168+1:1416879, D186+1:656315, D204+1:3667789, D366+1:1638423]}{10052@[c6+1:13312, c7+1:159302, c8+1:95978];[y2+1:4562, y3+1:14209];[(M0-162.05)+2:132621, (M0-146.06)+2:83488, (M0-308.11)+2:94684, (M0-324.11)+2:38162];[D163+1:6922, D204+1:49475, D366+1:135357]}	{10049@15}{10052@12}	D	0.188802	0	0	3.02121	4.0262	11.4286	2	2	1038.38	H3N2F1	FALSE	13.3122		Level3			{@50[4-1,5-8]}{@50[4-8,5-1]}{@51[4-4,5-5]}{@51[4-5,5-4]}
170919_11.raw	6740	20.8295	6715	1134.48	3	3400.43	DECOY_Q9BZ71	Homo sapiens OX=9606	Membrane-associated phosphatidylinositol transfer protein 3	[889 to 906]	LISSTCPATGEGQHEDLK	Q,G	LIS[O-Glycosylation:H2N2A2F1 on X]STC[Common Fixed:Carbamidomethyl on C]PATGEGQHEDLK	2	3400.42	16.0734	181	{6740@[b3+1, b10+1, b11+1, b12+1];[y11+1];[D109+1, D126+1, D138+1, D144+1, D163+1, D168+1, D186+1, D204+1, D274+1, D292+1, D366+1]}{6743@[b16+1];[c5+1];[y15+1];[zDot15+1, zDot18+2];[(M0-203.08)+2, (M0-291.10)+2, (M0-365.13)+2, (M0-453.15)+2, (M0-656.23)+2, (M0-818.28)+2];[D204+1, D274+1, D292+1, D366+1]}	{6740@[b3+1:314.20645, b10+1:988.47974, b11+1:1117.53015, b12+1:1174.55261];[y11+1:1184.56384];[D109+1:109.02792, D126+1:126.05495, D138+1:138.05479, D144+1:144.06538, D163+1:163.05972, D168+1:168.06528, D186+1:186.07612, D204+1:204.08635, D274+1:274.09206, D292+1:292.10205, D366+1:366.13873]}{6743@[b16+1:1683.71863];[c5+1:1977.83643];[y15+1:1629.69385];[zDot15+1:1613.69299, zDot18+2:1693.21298];[(M0-203.08)+2:1599.67671, (M0-291.10)+2:1555.67777, (M0-365.13)+2:1518.65792, (M0-453.15)+2:1474.65323, (M0-656.23)+2:1373.11441, (M0-818.28)+2:1292.08733];[D204+1:204.08653, D274+1:274.09134, D292+1:292.10208, D366+1:366.13843]}	{6740@[b3+1:-0.00098, b10+1:0.00293, b11+1:0.01075, b12+1:0.01175];[y11+1:0.00964];[D109+1:-0.00047, D126+1:-0.00000, D138+1:-0.00015, D144+1:-0.00013, D163+1:-0.00036, D168+1:-0.00024, D186+1:0.00004, D204+1:-0.00030, D274+1:-0.00007, D292+1:-0.00064, D366+1:-0.00073]}{6743@[b16+1:-0.00926];[c5+1:0.00961];[y15+1:-0.02348];[zDot15+1:-0.00561, zDot18+2:0.00679];[(M0-203.08)+2:-0.00510, (M0-291.10)+2:0.01306, (M0-365.13)+2:0.01013, (M0-453.15)+2:0.01681, (M0-656.23)+2:0.01855, (M0-818.28)+2:0.01721];[D204+1:-0.00011, D274+1:-0.00079, D292+1:-0.00061, D366+1:-0.00104]}	{6740@[b3+1:-3.13, b10+1:2.97, b11+1:9.63, b12+1:10.01];[y11+1:8.14];[D109+1:-4.38, D126+1:-0.00, D138+1:-1.11, D144+1:-0.93, D163+1:-2.24, D168+1:-1.43, D186+1:0.23, D204+1:-1.46, D274+1:-0.26, D292+1:-2.18, D366+1:-2.01]}{6743@[b16+1:-5.50];[c5+1:4.86];[y15+1:-14.42];[zDot15+1:-3.48, zDot18+2:2.01];[(M0-203.08)+2:-1.60, (M0-291.10)+2:4.20, (M0-365.13)+2:3.34, (M0-453.15)+2:5.70, (M0-656.23)+2:6.76, (M0-818.28)+2:6.66];[D204+1:-0.56, D274+1:-2.88, D292+1:-2.08, D366+1:-2.84]}	{6740@[b3+1:6574, b10+1:10277, b11+1:39530, b12+1:11092];[y11+1:37870];[D109+1:6407, D126+1:323591, D138+1:1124832, D144+1:100536, D163+1:42640, D168+1:773835, D186+1:447668, D204+1:1601172, D274+1:901502, D292+1:289309, D366+1:934285]}{6743@[b16+1:7855];[c5+1:4285];[y15+1:14354];[zDot15+1:13537, zDot18+2:90031];[(M0-203.08)+2:18474, (M0-291.10)+2:135546, (M0-365.13)+2:39187, (M0-453.15)+2:25693, (M0-656.23)+2:116982, (M0-818.28)+2:35339];[D204+1:23444, D274+1:16266, D292+1:20325, D366+1:66718]}	{6740@16}{6743@15}	D	0.18895	0	0	3.03901	6.04775	15.5697	1	4	1458.51	H2N2A2F1	FALSE	11.1884		Level1	[3,H2N2A2F1,0.837]	[891,H2N2A2F1,0.837]	{@152[3-31]}	{@3[31,0.837]}{@4[31,0.076]}{@5[31,0.076]}{@9[31,0.010]}
170922_04.raw	6177	20.8847	6160	920.731	3	2759.17	Q9NWQ8	Homo sapiens OX=9606	Phosphoprotein associated with glycosphingolipid-enriched microdomains 1	[140 to 149]	SAVDTMLTAR	E,S	S[O-Glycosylation:H2N2F2 on X]AVDT[O-Glycosylation:H2N1F1 on X]MLTAR	2	2759.16	16.0734	22	{6177@[b4+1];[y1+1, y3+1, y4+1, y7+1, y8+1];[(M0-454.17)+2, (M0-657.25)+2];[D109+1, D126+1, D138+1, D144+1, D163+1, D168+1, D186+1, D204+1, D366+1]}{6179@[c2+1];[y2+1];[zDot1+1, zDot3+1, zDot4+1, zDot6+1, zDot9+1];[(M0-454.17)+2];[D204+1, D366+1]}	{6177@[b4+1:373.17126];[y1+1:175.11938, y3+1:347.20477, y4+1:460.28668, y7+1:807.39288, y8+1:906.46313];[(M0-454.17)+2:1153.51747, (M0-657.25)+2:1051.97528];[D109+1:109.02838, D126+1:126.05496, D138+1:138.05501, D144+1:144.06541, D163+1:163.06024, D168+1:168.06548, D186+1:186.07616, D204+1:204.08652, D366+1:366.13961]}{6179@[c2+1:1198.49097];[y2+1:246.15491];[zDot1+1:159.09958, zDot3+1:331.18539, zDot4+1:444.26706, zDot6+1:1349.58496, zDot9+1:1634.71838];[(M0-454.17)+2:1153.51322];[D204+1:204.08623, D366+1:366.13849]}	{6177@[b4+1:-0.00051];[y1+1:0.00043, y3+1:0.00103, y4+1:-0.00113, y7+1:-0.01003, y8+1:-0.00819];[(M0-454.17)+2:0.03272, (M0-657.25)+2:0.02770];[D109+1:-0.00002, D126+1:0.00002, D138+1:0.00006, D144+1:-0.00010, D163+1:0.00016, D168+1:-0.00004, D186+1:0.00008, D204+1:-0.00013, D366+1:0.00014]}{6179@[c2+1:0.00780];[y2+1:-0.00116];[zDot1+1:-0.00065, zDot3+1:0.00037, zDot4+1:-0.00203, zDot6+1:-0.01521, zDot9+1:-0.01425];[(M0-454.17)+2:0.02421];[D204+1:-0.00042, D366+1:-0.00098]}	{6177@[b4+1:-1.37];[y1+1:2.48, y3+1:2.97, y4+1:-2.45, y7+1:-12.44, y8+1:-9.05];[(M0-454.17)+2:14.20, (M0-657.25)+2:13.18];[D109+1:-0.14, D126+1:0.12, D138+1:0.45, D144+1:-0.71, D163+1:0.96, D168+1:-0.24, D186+1:0.44, D204+1:-0.62, D366+1:0.38]}{6179@[c2+1:6.51];[y2+1:-4.73];[zDot1+1:-4.11, zDot3+1:1.13, zDot4+1:-4.57, zDot6+1:-11.28, zDot9+1:-8.73];[(M0-454.17)+2:10.50];[D204+1:-2.06, D366+1:-2.68]}	{6177@[b4+1:9157];[y1+1:7824, y3+1:23760, y4+1:6882, y7+1:10059, y8+1:45772];[(M0-454.17)+2:116446, (M0-657.25)+2:577317];[D109+1:3393, D126+1:259722, D138+1:405563, D144+1:111170, D163+1:7143, D168+1:306540, D186+1:358039, D204+1:810283, D366+1:356348]}{6179@[c2+1:4972];[y2+1:1216];[zDot1+1:1145, zDot3+1:1464, zDot4+1:9123, zDot6+1:2894, zDot9+1:1849];[(M0-454.17)+2:11331];[D204+1:9380, D366+1:14452]}	{6177@17}{6179@10}	T	0.18895	0	0	6.00445	3.06006	11.2227	2	3	1695.62	H4N3F3	FALSE	3.93569		Level1	[1,H2N2F2,0.999][5,H2N1F1,0.998]	[140,H2N2F2,0.999][144,H2N1F1,0.998]	{@244[1-20,5-8]}	{@1[8,0.001][20,0.999]}{@5[8,0.998][20,0.001]}{@8[20,0.000][8,0.001]}
170922_04.raw	11497	35.5947	11485	1089.8	3	3266.39	P21860	Homo sapiens OX=9606	Receptor tyrosine-protein kinase erbB-3	[981 to 997]	ESGPGIAPGPEPHGLTN	R,K	ES[O-Glycosylation:H2N1F1 on X]GPGIAPGPEPHGLT[O-Glycosylation:H2N1A1F1 on X]N	2	3266.36	16.073	26	{11497@[b1+1, b9+1, b12+1];[y6+1, y7+1, y11+1];[D109+1, D126+1, D138+1, D144+1, D163+1, D168+1, D186+1, D204+1, D274+1, D292+1, D366+1]}{11500@[b9+1, b12+1];[c8+1, c9+1, c10+1, c16+2];[y6+1, y11+1];[(M0-308.11)+2, (M0-291.10)+2];[D204+1, D274+1, D292+1, D366+1]}	{11497@[b1+1:130.04942, b9+1:766.38818, b12+1:1089.53992];[y6+1:638.32983, y7+1:767.37079, y11+1:1089.53992];[D109+1:109.02818, D126+1:126.05481, D138+1:138.05480, D144+1:144.06530, D163+1:163.06050, D168+1:168.06511, D186+1:186.07570, D204+1:204.08621, D274+1:274.09158, D292+1:292.10208, D366+1:366.13872]}{11500@[b9+1:766.38373, b12+1:1089.54248];[c8+1:1399.60862, c9+1:1456.62390, c10+1:1553.68091, c16+2:1576.66280];[y6+1:638.32532, y11+1:1089.54248];[(M0-308.11)+2:1480.13880, (M0-291.10)+2:1488.64511];[D204+1:204.08583, D274+1:274.09111, D292+1:292.10196, D366+1:366.13763]}	{11497@[b1+1:-0.00045, b9+1:0.01519, b12+1:0.01880];[y6+1:0.00418, y7+1:0.00255, y11+1:0.00757];[D109+1:-0.00021, D126+1:-0.00013, D138+1:-0.00014, D144+1:-0.00022, D163+1:0.00041, D168+1:-0.00041, D186+1:-0.00038, D204+1:-0.00043, D274+1:-0.00054, D292+1:-0.00060, D366+1:-0.00074]}{11500@[b9+1:0.01073, b12+1:0.02137];[c8+1:-0.01238, c9+1:-0.01856, c10+1:-0.01432, c16+2:-0.02272];[y6+1:-0.00033, y11+1:0.01013];[(M0-308.11)+2:0.01307, (M0-291.10)+2:0.01038];[D204+1:-0.00082, D274+1:-0.00102, D292+1:-0.00073, D366+1:-0.00183]}	{11497@[b1+1:-3.46, b9+1:19.85, b12+1:17.27];[y6+1:6.56, y7+1:3.32, y11+1:6.95];[D109+1:-1.98, D126+1:-1.07, D138+1:-1.05, D144+1:-1.51, D163+1:2.56, D168+1:-2.44, D186+1:-2.04, D204+1:-2.14, D274+1:-1.99, D292+1:-2.08, D366+1:-2.04]}{11500@[b9+1:14.02, b12+1:19.63];[c8+1:-8.85, c9+1:-12.75, c10+1:-9.22, c16+2:-7.21];[y6+1:-0.52, y11+1:9.31];[(M0-308.11)+2:4.42, (M0-291.10)+2:3.49];[D204+1:-4.02, D274+1:-3.72, D292+1:-2.50, D366+1:-5.02]}	{11497@[b1+1:7823, b9+1:35906, b12+1:10162];[y6+1:54710, y7+1:28801, y11+1:10162];[D109+1:7038, D126+1:551127, D138+1:490603, D144+1:204263, D163+1:5241, D168+1:340659, D186+1:602018, D204+1:1480931, D274+1:2631206, D292+1:724035, D366+1:521355]}{11500@[b9+1:4632, b12+1:67244];[c8+1:17820, c9+1:24538, c10+1:3144, c16+2:14093];[y6+1:7550, y11+1:67244];[(M0-308.11)+2:29340, (M0-291.10)+2:349647];[D204+1:14242, D274+1:86873, D292+1:104859, D366+1:30871]}	{11497@17}{11500@14}	T	0.18895	0	0	4.0113	2.04173	15.4651	2	2	1637.58	H4N2A1F2	FALSE	2.49075		Level1	[2,H2N1F1,0.999][16,H2N1A1F1,0.999]	[982,H2N1F1,0.999][996,H2N1A1F1,0.999]	{@217[2-8,16-17]}	{@2[8,0.999][17,0.001]}{@16[17,0.999][8,0.001]}
170922_04.raw	3342	12.8282	3338	798.998	3	2393.97	Q6UXB8	Homo sapiens OX=9606	Peptidase inhibitor 16	[387 to 396]	LDHTGHTSSK	T,S	LDHTGHT[O-Glycosylation:H1N1A1 on X]S[O-Glycosylation:H1N1A1 on X]SK	2	2393.97	16.073	6	{3342@[b4+1, b7+1];[y6+1, y7+1, y8+1];[D126+1, D138+1, D144+1, D168+1, D186+1, D204+1, D274+1, D292+1, D366+1]}{3343@[c3+1, c4+1, c5+1, c6+1, c7+1];[y4+1];[zDot2+1, zDot4+1, zDot8+2];[(M0-291.10)+2, (M0-453.15)+2];[D274+1, D292+1]}	{3342@[b4+1:467.22351, b7+1:762.34991];[y6+1:616.30182, y7+1:717.35162, y8+1:854.41309];[D126+1:126.05485, D138+1:138.05486, D144+1:144.06555, D168+1:168.06531, D186+1:186.07569, D204+1:204.08606, D274+1:274.09219, D292+1:292.10172, D366+1:366.13830]}{3343@[c3+1:383.20309, c4+1:484.24893, c5+1:541.27075, c6+1:678.33025, c7+1:1435.59656];[y4+1:422.22360];[zDot2+1:218.12997, zDot4+1:1718.64429, zDot8+2:1075.92227];[(M0-291.10)+2:1052.44244, (M0-453.15)+2:971.41673];[D274+1:274.09042, D292+1:292.10165]}	{3342@[b4+1:-0.00136, b7+1:-0.00301];[y6+1:-0.00310, y7+1:-0.00097, y8+1:0.00158];[D126+1:-0.00010, D138+1:-0.00008, D144+1:0.00004, D168+1:-0.00021, D186+1:-0.00038, D204+1:-0.00059, D274+1:0.00007, D292+1:-0.00097, D366+1:-0.00117]}{3343@[c3+1:-0.00066, c4+1:-0.00249, c5+1:-0.00213, c6+1:-0.00155, c7+1:-0.01053];[y4+1:-0.00094];[zDot2+1:0.00387, zDot4+1:-0.01675, zDot8+2:-0.01073];[(M0-291.10)+2:-0.00470, (M0-453.15)+2:-0.00331];[D274+1:-0.00170, D292+1:-0.00103]}	{3342@[b4+1:-2.92, b7+1:-3.96];[y6+1:-5.03, y7+1:-1.35, y8+1:1.85];[D126+1:-0.76, D138+1:-0.61, D144+1:0.25, D168+1:-1.25, D186+1:-2.08, D204+1:-2.89, D274+1:0.25, D292+1:-3.34, D366+1:-3.19]}{3343@[c3+1:-1.72, c4+1:-5.15, c5+1:-3.95, c6+1:-2.29, c7+1:-7.34];[y4+1:-2.22];[zDot2+1:17.81, zDot4+1:-9.75, zDot8+2:-4.99];[(M0-291.10)+2:-2.24, (M0-453.15)+2:-1.71];[D274+1:-6.24, D292+1:-3.55]}	{3342@[b4+1:2475, b7+1:3991];[y6+1:3761, y7+1:4964, y8+1:20651];[D126+1:67910, D138+1:204165, D144+1:35688, D168+1:161801, D186+1:158829, D204+1:303562, D274+1:537435, D292+1:129816, D366+1:189205]}{3343@[c3+1:11664, c4+1:6525, c5+1:14995, c6+1:6704, c7+1:2451];[y4+1:1020];[zDot2+1:561, zDot4+1:2228, zDot8+2:14192];[(M0-291.10)+2:104467, (M0-453.15)+2:6807];[D274+1:4876, D292+1:4680]}	{3342@14}{3343@13}	T	0.18895	0	0	8.033	2.04338	11.3065	2	4	1312.46	H2N2A2	FALSE	5.72199		Level1	[7,H1N1A1,0.987][8,H1N1A1,0.987]	[393,H1N1A1,0.987][394,H1N1A1,0.987]	{@108[7-7,8-7]}	{@4[7,0.000]}{@7[7,0.987]}{@8[7,0.987]}{@9[7,0.025]}
170922_04.raw	7325	24.0617	7307	894.726	3	2681.16	DECOY_Q7Z3U7	Homo sapiens OX=9606	Protein MON2 homolog	[1206 to 1222]	ETELEGLEGEIMSTIGR	C,V	ETELEGLEGEIMST[O-Glycosylation:H2N1A1 on X]IGR	1	2681.17	16.0729	76	{7325@[b1+1, b7+1, b8+1, b9+1, b12+1];[y7+1, y9+1, y16+1];[D109+1, D126+1, D138+1, D144+1, D163+1, D168+1, D186+1, D204+1, D274+1, D292+1, D366+1]}{7328@[b8+1, b10+1];[c7+1, c8+1];[y16+2];[zDot10+1, zDot17+2];[(M0-291.10)+2];[D186+1, D204+1, D274+1, D292+1, D366+1]}	{7325@[b1+1:130.04907, b7+1:772.36902, b8+1:901.40521, b9+1:958.43164, b12+1:1331.62561];[y7+1:777.41705, y9+1:963.47686, y16+1:1734.83289];[D109+1:109.02814, D126+1:126.05497, D138+1:138.05476, D144+1:144.06540, D163+1:163.06018, D168+1:168.06535, D186+1:186.07595, D204+1:204.08638, D274+1:274.09158, D292+1:292.10138, D366+1:366.13912]}{7328@[b8+1:901.40955, b10+1:1087.49548];[c7+1:789.38825, c8+1:918.43152];[y16+2:867.91973];[zDot10+1:1894.78027, zDot17+2:1333.57328];[(M0-291.10)+2:1196.02771];[D186+1:186.07608, D204+1:204.08585, D274+1:274.09105, D292+1:292.10165, D366+1:366.13696]}	{7325@[b1+1:-0.00080, b7+1:-0.00331, b8+1:-0.00971, b9+1:-0.00474, b12+1:0.02209];[y7+1:-0.01168, y9+1:-0.01593, y16+1:-0.02496];[D109+1:-0.00026, D126+1:0.00002, D138+1:-0.00018, D144+1:-0.00012, D163+1:0.00009, D168+1:-0.00016, D186+1:-0.00013, D204+1:-0.00027, D274+1:-0.00054, D292+1:-0.00131, D366+1:-0.00034]}{7328@[b8+1:-0.00537, b10+1:0.01651];[c7+1:-0.01063, c8+1:-0.00995];[y16+2:-0.02567];[zDot10+1:-0.01682, zDot17+2:-0.02286];[(M0-291.10)+2:-0.03730];[D186+1:0.00000, D204+1:-0.00079, D274+1:-0.00108, D292+1:-0.00103, D366+1:-0.00250]}	{7325@[b1+1:-6.18, b7+1:-4.29, b8+1:-10.79, b9+1:-4.95, b12+1:16.60];[y7+1:-15.05, y9+1:-16.56, y16+1:-14.39];[D109+1:-2.40, D126+1:0.15, D138+1:-1.33, D144+1:-0.82, D163+1:0.58, D168+1:-0.98, D186+1:-0.68, D204+1:-1.31, D274+1:-1.99, D292+1:-4.49, D366+1:-0.94]}{7328@[b8+1:-5.97, b10+1:15.19];[c7+1:-13.48, c8+1:-10.84];[y16+2:-14.80];[zDot10+1:-8.88, zDot17+2:-8.58];[(M0-291.10)+2:-15.61];[D186+1:0.02, D204+1:-3.91, D274+1:-3.94, D292+1:-3.55, D366+1:-6.86]}	{7325@[b1+1:4095, b7+1:18576, b8+1:76800, b9+1:35588, b12+1:7282];[y7+1:52963, y9+1:50993, y16+1:105461];[D109+1:5867, D126+1:396526, D138+1:321724, D144+1:149191, D163+1:4525, D168+1:247439, D186+1:428130, D204+1:1045377, D274+1:1900418, D292+1:444631, D366+1:267166]}{7328@[b8+1:4134, b10+1:1648];[c7+1:13271, c8+1:19021];[y16+2:19101];[zDot10+1:5855, zDot17+2:66937];[(M0-291.10)+2:191161];[D186+1:1039, D204+1:19568, D274+1:56689, D292+1:61947, D366+1:43971]}	{7325@19}{7328@13}	D	0.189097	0	0	4.03359	1.02939	16.3774	1	3	818.28	H2N1A1	FALSE	2.15646		Level3			{@22[14-12]}{@22[13-12]}
170921_06.raw	3811	14.1579	3776	553.918	3	1658.73	Q96S07	Homo sapiens OX=9606	Proline-rich protein 25	[353 to 364]	TASPEPPAPGAP	R,L	T[O-Glycosylation:H1N1 on X]AS[O-Glycosylation:N1 on X]PEPPAPGAP	2	1658.74	16.0727	12	{3811@[b1+1, b2+1, b4+1, b10+1, b11+1];[y1+1, y2+1, y3+1, y9+1];[D109+1, D126+1, D138+1, D144+1, D168+1, D186+1, D204+1]}{3814@[b6+1, b9+1, b10+1];[c5+2];[zDot8+1, zDot10+1, zDot12+2];[D204+1]}	{3811@[b1+1:102.05447, b2+1:173.09190, b4+1:357.17676, b10+1:905.45117, b11+1:976.48297];[y1+1:116.07016, y2+1:187.10710, y3+1:244.12914, y9+1:832.41461];[D109+1:109.02728, D126+1:126.05472, D138+1:138.05472, D144+1:144.06520, D168+1:168.06516, D186+1:186.07559, D204+1:204.08655]}{3814@[b6+1:583.28241, b9+1:848.41571, b10+1:905.44647];[c5+2:536.22383];[zDot8+1:719.35022, zDot10+1:1106.52048, zDot12+2:822.36428];[D204+1:204.08624]}	{3811@[b1+1:-0.00048, b2+1:-0.00017, b4+1:-0.00010, b10+1:0.01485, b11+1:0.00953];[y1+1:-0.00045, y2+1:-0.00062, y3+1:-0.00005, y9+1:-0.00533];[D109+1:-0.00111, D126+1:-0.00023, D138+1:-0.00023, D144+1:-0.00032, D168+1:-0.00036, D186+1:-0.00048, D204+1:-0.00010]}{3814@[b6+1:0.01019, b9+1:0.00085, b10+1:0.01015];[c5+2:-0.01718];[zDot8+1:0.00176, zDot10+1:0.00786, zDot12+2:-0.00832];[D204+1:-0.00040]}	{3811@[b1+1:-4.76, b2+1:-0.96, b4+1:-0.29, b10+1:16.42, b11+1:9.77];[y1+1:-3.87, y2+1:-3.32, y3+1:-0.19, y9+1:-6.41];[D109+1:-10.31, D126+1:-1.83, D138+1:-1.67, D144+1:-2.21, D168+1:-2.16, D186+1:-2.62, D204+1:-0.49]}{3814@[b6+1:17.50, b9+1:1.00, b10+1:11.22];[c5+2:-16.05];[zDot8+1:2.45, zDot10+1:7.11, zDot12+2:-5.06];[D204+1:-1.99]}	{3811@[b1+1:34210, b2+1:10717, b4+1:8380, b10+1:56639, b11+1:11035];[y1+1:32757, y2+1:10215, y3+1:22477, y9+1:9812];[D109+1:6708, D126+1:259650, D138+1:217824, D144+1:208102, D168+1:93979, D186+1:425942, D204+1:458551]}{3814@[b6+1:2267, b9+1:3089, b10+1:2627];[c5+2:25442];[zDot8+1:2181, zDot10+1:418917, zDot12+2:87528];[D204+1:8280]}	{3811@16}{3814@8}	T	0.189097	0	0	3.08489	0	8.12491	2	2	568.212	H1N2	FALSE	1.04672		Level1	[1,H1N1,0.883][3,N1,0.883]	[353,H1N1,0.883][355,N1,0.883]	{@8[1-1,3-0]}	{@1[0,0.117][1,0.883]}{@3[1,0.117][0,0.883]}
170919_11.raw	2784	11.004	2771	993.891	4	3971.53	O43933	Homo sapiens OX=9606	Peroxisome biogenesis factor 1	[1128 to 1145]	LYFGSSYESELGNGTSSD	R,L	LYFGS[O-Glycosylation:H3N3A1 on X]SYESELGNGT[O-Glycosylation:H2N1F1 on X]SSD	2	3971.54	16.0724	99	{2784@[b15+1];[y11+1, y12+1, y14+1];[D126+1, D138+1, D144+1, D168+1, D186+1, D204+1, D274+1, D292+1, D366+1]}{2787@[c5+1, c15+2];[y12+1, y13+1];[zDot12+1];[(M0-162.05)+3, (M0-291.10)+3, (M0-324.11)+3, (M0-365.13)+3, (M0-453.15)+3, (M0-818.28)+3, (M0-308.11)+3];[D204+1, D274+1, D292+1, D366+1]}	{2784@[b15+1:1605.71570];[y11+1:1095.45468, y12+1:1258.50684, y14+1:1432.57031];[D126+1:126.05476, D138+1:138.05476, D144+1:144.06505, D168+1:168.06557, D186+1:186.07622, D204+1:204.08668, D274+1:274.09155, D292+1:292.10191, D366+1:366.13861]}{2787@[c5+1:1971.76404, c15+2:1841.72544];[y12+1:1258.49158, y13+1:1345.52209];[zDot12+1:1915.72888];[(M0-162.05)+3:1270.82515, (M0-291.10)+3:1227.81904, (M0-324.11)+3:1216.80220, (M0-365.13)+3:1203.13660, (M0-453.15)+3:1173.80208, (M0-818.28)+3:1052.09281, (M0-308.11)+3:1222.14870];[D204+1:204.08583, D274+1:274.09155, D292+1:292.10272, D366+1:366.13834]}	{2784@[b15+1:0.00895];[y11+1:0.01103, y12+1:-0.00015, y14+1:-0.00073];[D126+1:-0.00019, D138+1:-0.00018, D144+1:-0.00047, D168+1:0.00005, D186+1:0.00014, D204+1:0.00004, D274+1:-0.00057, D292+1:-0.00077, D366+1:-0.00086]}{2787@[c5+1:-0.03108, c15+2:-0.02461];[y12+1:-0.01540, y13+1:-0.01692];[zDot12+1:-0.00230];[(M0-162.05)+3:-0.02950, (M0-291.10)+3:-0.00523, (M0-324.11)+3:-0.04552, (M0-365.13)+3:-0.01579, (M0-453.15)+3:-0.00329, (M0-818.28)+3:0.00108, (M0-308.11)+3:-0.00093];[D204+1:-0.00082, D274+1:-0.00057, D292+1:0.00004, D366+1:-0.00113]}	{2784@[b15+1:5.58];[y11+1:10.08, y12+1:-0.12, y14+1:-0.51];[D126+1:-1.52, D138+1:-1.33, D144+1:-3.27, D168+1:0.31, D186+1:0.77, D204+1:0.19, D274+1:-2.10, D292+1:-2.65, D366+1:-2.34]}{2787@[c5+1:-15.77, c15+2:-6.68];[y12+1:-12.25, y13+1:-12.58];[zDot12+1:-1.20];[(M0-162.05)+3:-7.74, (M0-291.10)+3:-1.42, (M0-324.11)+3:-12.48, (M0-365.13)+3:-4.38, (M0-453.15)+3:-0.94, (M0-818.28)+3:0.34, (M0-308.11)+3:-0.25];[D204+1:-4.02, D274+1:-2.10, D292+1:0.12, D366+1:-3.10]}	{2784@[b15+1:31452];[y11+1:11655, y12+1:12607, y14+1:8208];[D126+1:41385, D138+1:338637, D144+1:17037, D168+1:215430, D186+1:92518, D204+1:298506, D274+1:317832, D292+1:88851, D366+1:299504]}{2787@[c5+1:2999, c15+2:17001];[y12+1:823, y13+1:2822];[zDot12+1:2834];[(M0-162.05)+3:4384, (M0-291.10)+3:88188, (M0-324.11)+3:1853, (M0-365.13)+3:10329, (M0-453.15)+3:9459, (M0-818.28)+3:1963, (M0-308.11)+3:4139];[D204+1:2402, D274+1:15045, D292+1:11578, D366+1:10525]}	{2784@13}{2787@16}	T	0.189097	0	0	3.01932	7.04375	13.5227	2	6	2059.73	H5N4A1F1	TRUE	19.8767		Level2	[5,H3N3A1,0.439]	[1132,H3N3A1,0.439]	{@390[5-28,15-8]}{@390[5-28,9-8]}	{@5[8,0.013][28,0.439]}{@6[8,0.072][28,0.421]}{@9[8,0.403][28,0.054]}{@15[8,0.403][28,0.054]}{@16[8,0.054][28,0.016]}{@17[28,0.016][8,0.054]}
170921_06.raw	13352	36.5771	13329	860.393	3	2578.16	Q13617	Homo sapiens OX=9606	Cullin-2	[79 to 96]	SEEQVLVMYHRYWEEYSK	E,G	S[O-Glycosylation:N1 on X]EEQVLVMYHRYWEEYSK	1	2578.17	16.0723	33	{13352@[b2+1, b3+1, b5+1];[y1+1, y3+1, y4+1, y5+1, y6+1];[D126+1, D138+1, D144+1, D168+1, D186+1, D204+1]}{13355@[b5+1, b10+1, b12+1, b13+1];[c11+1];[y6+1];[zDot8+1, zDot9+1];[D168+1, D204+1]}	{13352@[b2+1:217.08176, b3+1:346.12460, b5+1:573.25122];[y1+1:147.11182, y3+1:397.20941, y4+1:526.24896, y5+1:655.29297, y6+1:841.37531];[D126+1:126.05471, D138+1:138.05476, D144+1:144.06523, D168+1:168.06542, D186+1:186.07570, D204+1:204.08664]}{13355@[b5+1:573.24830, b10+1:1216.56372, b12+1:1535.71484, b13+1:1721.80347];[c11+1:1592.77698];[y6+1:841.38824];[zDot8+1:1144.53406, zDot9+1:1281.56698];[D168+1:168.06573, D204+1:204.08629]}	{13352@[b2+1:-0.00014, b3+1:0.00011, b5+1:-0.00026];[y1+1:-0.00099, y3+1:0.00125, y4+1:-0.00179, y5+1:-0.00038, y6+1:0.00264];[D126+1:-0.00024, D138+1:-0.00018, D144+1:-0.00029, D168+1:-0.00009, D186+1:-0.00038, D204+1:-0.00001]}{13355@[b5+1:-0.00318, b10+1:-0.00297, b12+1:-0.01628, b13+1:-0.00697];[c11+1:0.00326];[y6+1:0.01558];[zDot8+1:0.01568, zDot9+1:-0.01030];[D168+1:0.00022, D204+1:-0.00036]}	{13352@[b2+1:-0.65, b3+1:0.33, b5+1:-0.46];[y1+1:-6.76, y3+1:3.16, y4+1:-3.41, y5+1:-0.58, y6+1:3.15];[D126+1:-1.89, D138+1:-1.33, D144+1:-1.99, D168+1:-0.56, D186+1:-2.04, D204+1:-0.04]}{13355@[b5+1:-5.56, b10+1:-2.44, b12+1:-10.61, b13+1:-4.05];[c11+1:2.05];[y6+1:18.54];[zDot8+1:13.71, zDot9+1:-8.05];[D168+1:1.31, D204+1:-1.76]}	{13352@[b2+1:10611, b3+1:32250, b5+1:49079];[y1+1:9248, y3+1:7014, y4+1:7046, y5+1:8913, y6+1:49596];[D126+1:230076, D138+1:338217, D144+1:87498, D168+1:215386, D186+1:299583, D204+1:1045050]}{13355@[b5+1:9016, b10+1:3444, b12+1:4978, b13+1:235858];[c11+1:1591];[y6+1:9320];[zDot8+1:7023, zDot9+1:12600];[D168+1:794, D204+1:38278]}	{13352@14}{13355@10}	T	0.189097	0	0	3.00603	0	8.28626	1	2	203.079	N1	FALSE	3.86545		Level1	[1,N1,0.979]	[79,N1,0.979]	{@0[1-0]}	{@1[0,0.979]}{@17[0,0.021]}
170921_06.raw	12846	35.4053	12825	924.758	3	2771.25	DECOY_Q9BRK4	Homo sapiens OX=9606	Leucine zipper putative tumor suppressor 2	[373 to 390]	TGSGLLGGAVRGGLSGTS	R,K	TGS[O-Glycosylation:H1N1F1 on X]GLLGGAVRGGLSGTS[O-Glycosylation:H1N2F1 on X]	2	2771.27	16.0723	12	{12846@[b1+1, b4+1, b5+1, b6+1, b9+1, b10+1, b11+1, b12+1, b13+1];[(M0-365.13)+2];[D126+1, D138+1, D144+1, D168+1, D186+1, D204+1, D366+1]}{12849@[b7+1, b9+1, b10+1];[c9+1, c12+1];[zDot13+1];[D186+1, D204+1, D366+1]}	{12846@[b1+1:102.05463, b4+1:303.13101, b5+1:416.21393, b6+1:529.29688, b9+1:714.39233, b10+1:813.45526, b11+1:969.53851, b12+1:1026.57068, b13+1:1083.58594];[(M0-365.13)+2:1204.08675];[D126+1:126.05468, D138+1:138.05461, D144+1:144.06520, D168+1:168.06532, D186+1:186.07553, D204+1:204.08606, D366+1:366.13733]}{12849@[b7+1:586.32916, b9+1:714.39178, b10+1:813.45074];[c9+1:1242.57288, c12+1:1554.80237];[zDot13+1:1829.82617];[D186+1:186.07494, D204+1:204.08603, D366+1:366.13870]}	{12846@[b1+1:-0.00032, b4+1:0.00110, b5+1:-0.00005, b6+1:-0.00116, b9+1:0.01425, b10+1:0.00877, b11+1:-0.00909, b12+1:0.00161, b13+1:-0.00459];[(M0-365.13)+2:0.02048];[D126+1:-0.00026, D138+1:-0.00033, D144+1:-0.00032, D168+1:-0.00019, D186+1:-0.00055, D204+1:-0.00059, D366+1:-0.00214]}{12849@[b7+1:0.00966, b9+1:0.01370, b10+1:0.00425];[c9+1:-0.02185, c12+1:0.01665];[zDot13+1:-0.03624];[D186+1:-0.00114, D204+1:-0.00062, D366+1:-0.00076]}	{12846@[b1+1:-3.18, b4+1:3.64, b5+1:-0.11, b6+1:-2.20, b9+1:19.98, b10+1:10.79, b11+1:-9.39, b12+1:1.57, b13+1:-4.24];[(M0-365.13)+2:8.51];[D126+1:-2.11, D138+1:-2.44, D144+1:-2.21, D168+1:-1.16, D186+1:-2.95, D204+1:-2.89, D366+1:-5.85]}{12849@[b7+1:16.50, b9+1:19.21, b10+1:5.23];[c9+1:-17.60, c12+1:10.72];[zDot13+1:-19.81];[D186+1:-6.16, D204+1:-3.04, D366+1:-2.09]}	{12846@[b1+1:13495, b4+1:54379, b5+1:181486, b6+1:102566, b9+1:136333, b10+1:155796, b11+1:46059, b12+1:92837, b13+1:161555];[(M0-365.13)+2:425245];[D126+1:1135417, D138+1:414977, D144+1:161082, D168+1:223399, D186+1:396910, D204+1:1174373, D366+1:108784]}{12849@[b7+1:38657, b9+1:21027, b10+1:13140];[c9+1:1953, c12+1:5903];[zDot13+1:10195];[D186+1:3205, D204+1:53574, D366+1:12079]}	{12846@17}{12849@9}	D	0.189438	0	0	3.00124	1.0205	10.179	2	5	1225.46	H2N3F2	FALSE	2.70063		Level3			{@89[3-4,18-9]}{@89[1-4,18-9]}{@89[3-4,17-9]}{@89[1-4,17-9]}{@89[3-4,15-9]}{@89[1-4,15-9]}
170922_04.raw	11707	36.1936	11704	1148.46	3	3442.35	DECOY_Q8N6Y0	Homo sapiens OX=9606	Usher syndrome type-1C protein-binding protein 1	[535 to 556]	QCSGAGEQKGLSGAGGESTGEF	R,E	QC[Common Fixed:Carbamidomethyl on C]S[O-Glycosylation:H2N1A1F1 on X]GAGEQKGLSGAGGEST[O-Glycosylation:H1N1 on X]GEF	3	3442.37	16.0718	379	{11707@[b7+1, b11+1, b13+1];[y1+1, y14+1];[D109+1, D126+1, D138+1, D144+1, D163+1, D168+1, D186+1, D204+1, D274+1, D292+1, D366+1]}{11710@[b7+1, b10+1];[c5+1, c10+1];[y14+1, y21+1];[zDot13+1, zDot22+2];[(M0-146.06)+2, (M0-162.05)+2, (M0-291.10)+2];[D163+1, D204+1, D274+1, D292+1, D366+1]}	{11707@[b7+1:690.24329, b11+1:1116.50964, b13+1:1260.58093];[y1+1:166.08655, y14+1:1296.60519];[D109+1:109.02822, D126+1:126.05500, D138+1:138.05490, D144+1:144.06561, D163+1:163.05988, D168+1:168.06552, D186+1:186.07575, D204+1:204.08630, D274+1:274.09149, D292+1:292.10204, D366+1:366.13855]}{11710@[b7+1:690.24689, b10+1:1003.43225];[c5+1:1485.56421, c10+1:1984.82898];[y14+1:1296.58911, y21+1:1985.83044];[zDot13+1:1517.63977, zDot22+2:1714.17771];[(M0-146.06)+2:1649.14810, (M0-162.05)+2:1641.15455, (M0-291.10)+2:1576.62999];[D163+1:163.05925, D204+1:204.08604, D274+1:274.09122, D292+1:292.10143, D366+1:366.13853]}	{11707@[b7+1:-0.00788, b11+1:-0.00059, b13+1:0.01721];[y1+1:0.00029, y14+1:-0.00144];[D109+1:-0.00018, D126+1:0.00005, D138+1:-0.00004, D144+1:0.00010, D163+1:-0.00021, D168+1:0.00001, D186+1:-0.00032, D204+1:-0.00034, D274+1:-0.00063, D292+1:-0.00065, D366+1:-0.00092]}{11710@[b7+1:-0.00428, b10+1:0.00608];[c5+1:0.01221, c10+1:0.03792];[y14+1:-0.01752, y21+1:-0.02008];[zDot13+1:0.01463, zDot22+2:-0.01276];[(M0-146.06)+2:-0.03280, (M0-162.05)+2:-0.02499, (M0-291.10)+2:-0.03150];[D163+1:-0.00084, D204+1:-0.00060, D274+1:-0.00091, D292+1:-0.00126, D366+1:-0.00094]}	{11707@[b7+1:-11.43, b11+1:-0.53, b13+1:13.66];[y1+1:1.77, y14+1:-1.11];[D109+1:-1.62, D126+1:0.43, D138+1:-0.33, D144+1:0.67, D163+1:-1.30, D168+1:0.03, D186+1:-1.75, D204+1:-1.69, D274+1:-2.32, D292+1:-2.23, D366+1:-2.51]}{11710@[b7+1:-6.21, b10+1:6.07];[c5+1:8.23, c10+1:19.12];[y14+1:-13.53, y21+1:-10.12];[zDot13+1:9.65, zDot22+2:-3.73];[(M0-146.06)+2:-9.95, (M0-162.05)+2:-7.62, (M0-291.10)+2:-10.00];[D163+1:-5.16, D204+1:-2.97, D274+1:-3.33, D292+1:-4.33, D366+1:-2.57]}	{11707@[b7+1:19472, b11+1:8605, b13+1:7788];[y1+1:6148, y14+1:201733];[D109+1:3958, D126+1:233381, D138+1:689790, D144+1:72053, D163+1:104801, D168+1:505261, D186+1:342889, D204+1:1339441, D274+1:1434955, D292+1:473512, D366+1:743455]}{11710@[b7+1:2457, b10+1:2083];[c5+1:2841, c10+1:7314];[y14+1:3247, y21+1:6816];[zDot13+1:2547, zDot22+2:64451];[(M0-146.06)+2:12456, (M0-162.05)+2:7010, (M0-291.10)+2:139791];[D163+1:2100, D204+1:15657, D274+1:33087, D292+1:43746, D366+1:52866]}	{11707@16}{11710@16}	D	0.189585	0	0	4.03974	3.03115	16.5821	2	4	1329.47	H3N2A1F1	FALSE	10.1564		Level2	[3,H2N1A1F1,0.990]	[537,H2N1A1F1,0.990]	{@111[3-17,19-1]}{@111[3-17,18-1]}{@111[3-17,12-1]}	{@3[1,0.003][17,0.990]}{@12[1,0.332][17,0.003]}{@18[1,0.332][17,0.003]}{@19[17,0.003][1,0.332]}
170922_04.raw	8867	28.2018	8851	1214.54	3	3640.61	Q9ULI3	Homo sapiens OX=9606	Protein HEG homolog 1	[345 to 361]	SLTVSLGPVSKTEGFPK	R,D	SLTVSLGPVS[O-Glycosylation:H1N1A1 on X]KT[O-Glycosylation:H1N1A3 on X]EGFPK	2	3640.6	16.0714	0	{8867@[b2+1, b3+1, b5+1, b7+1, b13+1, b15+1];[y2+1, y4+1, y5+1, y10+1, y11+1];[D109+1, D126+1, D138+1, D144+1, D168+1, D186+1, D204+1, D274+1, D292+1, D366+1]}{8870@[zDot3+1, zDot5+1, zDot14+2, zDot16+2];[(M0-291.10)+2];[D204+1, D274+1, D292+1, D366+1]}	{8867@[b2+1:201.12354, b3+1:302.17114, b5+1:488.27472, b7+1:658.36829, b13+1:1299.69678, b15+1:1503.80014];[y2+1:244.16441, y4+1:448.25476, y5+1:577.29706, y10+1:1089.59207, y11+1:1146.62000];[D109+1:109.02777, D126+1:126.05480, D138+1:138.05478, D144+1:144.06570, D168+1:168.06517, D186+1:186.07586, D204+1:204.08629, D274+1:274.09155, D292+1:292.10236, D366+1:366.13855]}{8870@[zDot3+1:375.21173, zDot5+1:561.27667, zDot14+2:1662.71040, zDot16+2:1769.77233];[(M0-291.10)+2:1675.75182];[D204+1:204.08543, D274+1:274.09109, D292+1:292.10245, D366+1:366.13727]}	{8867@[b2+1:0.00017, b3+1:0.00010, b5+1:0.00323, b7+1:-0.00873, b13+1:-0.01868, b15+1:-0.00519];[y2+1:-0.00115, y4+1:-0.00068, y5+1:-0.00098, y10+1:-0.00181, y11+1:0.00465];[D109+1:-0.00063, D126+1:-0.00014, D138+1:-0.00017, D144+1:0.00019, D168+1:-0.00035, D186+1:-0.00022, D204+1:-0.00036, D274+1:-0.00057, D292+1:-0.00033, D366+1:-0.00092]}{8870@[zDot3+1:-0.00353, zDot5+1:-0.00264, zDot14+2:-0.01367, zDot16+2:-0.02155];[(M0-291.10)+2:-0.01791];[D204+1:-0.00121, D274+1:-0.00103, D292+1:-0.00024, D366+1:-0.00220]}	{8867@[b2+1:0.83, b3+1:0.32, b5+1:6.63, b7+1:-13.28, b13+1:-14.38, b15+1:-3.45];[y2+1:-4.75, y4+1:-1.53, y5+1:-1.70, y10+1:-1.67, y11+1:4.05];[D109+1:-5.79, D126+1:-1.16, D138+1:-1.22, D144+1:1.32, D168+1:-2.07, D186+1:-1.17, D204+1:-1.76, D274+1:-2.10, D292+1:-1.13, D366+1:-2.51]}{8870@[zDot3+1:-9.43, zDot5+1:-4.72, zDot14+2:-4.11, zDot16+2:-6.09];[(M0-291.10)+2:-5.35];[D204+1:-5.97, D274+1:-3.78, D292+1:-0.82, D366+1:-6.02]}	{8867@[b2+1:12710, b3+1:22334, b5+1:10842, b7+1:10426, b13+1:24603, b15+1:46694];[y2+1:95688, y4+1:32590, y5+1:7428, y10+1:28687, y11+1:56701];[D109+1:7521, D126+1:313761, D138+1:403745, D144+1:146800, D168+1:305963, D186+1:546401, D204+1:1112101, D274+1:2348739, D292+1:613719, D366+1:612532]}{8870@[zDot3+1:16106, zDot5+1:18319, zDot14+2:28800, zDot16+2:47901];[(M0-291.10)+2:564802];[D204+1:4037, D274+1:16684, D292+1:22115, D366+1:16793]}	{8867@21}{8870@9}	T	0.189585	0	0	4.01742	1.04756	14.271	2	5	1894.65	H2N2A4	FALSE	2.6346		Level3			{@320[10-7,12-24]}{@320[5-7,12-24]}{@320[10-24,12-7]}{@320[5-24,12-7]}{@320[5-7,10-24]}{@320[5-24,10-7]}{@321[10-16,12-16]}{@321[5-16,12-16]}{@321[5-16,10-16]}
170921_06.raw	21905	57.8969	21894	1211.56	3	3631.66	Q8TC90	Homo sapiens OX=9606	Coiled-coil domain-containing glutamate-rich protein 1	[374 to 392]	KRENFISCTFLNPEQIIPK	E,V	KRENFIS[O-Glycosylation:H3N3 on X]C[Common Fixed:Carbamidomethyl on C]T[O-Glycosylation:N1 on X]FLNPEQIIPK	3	3631.7	16.0712	82	{21905@[b1+1, b12+1];[y3+1, y4+1, y5+1, y6+1];[D109+1, D126+1, D138+1, D144+1, D163+1, D168+1, D186+1, D204+1, D366+1]}{21908@[y3+1, y4+1, y6+1];[zDot3+1, zDot5+1, zDot6+1, zDot12+1, zDot19+2];[(M0-203.08)+2, (M0-324.11)+3];[D163+1, D204+1, D366+1]}	{21905@[b1+1:129.10190, b12+1:1510.71997];[y3+1:357.24841, y4+1:470.33084, y5+1:598.39060, y6+1:727.43665];[D109+1:109.02852, D126+1:126.05473, D138+1:138.05501, D144+1:144.06541, D163+1:163.05980, D168+1:168.06552, D186+1:186.07570, D204+1:204.08627, D366+1:366.13881]}{21908@[y3+1:357.24768, y4+1:470.33157, y6+1:727.44214];[zDot3+1:341.22983, zDot5+1:582.37388, zDot6+1:711.41498, zDot12+1:1646.80188, zDot19+2:1808.82568];[(M0-203.08)+2:1715.29221, (M0-324.11)+3:1103.52893];[D163+1:163.05939, D204+1:204.08591, D366+1:366.13779]}	{21905@[b1+1:-0.00034, b12+1:-0.02714];[y3+1:-0.00122, y4+1:-0.00285, y5+1:-0.00167, y6+1:0.00178];[D109+1:0.00012, D126+1:-0.00022, D138+1:0.00006, D144+1:-0.00010, D163+1:-0.00029, D168+1:0.00001, D186+1:-0.00038, D204+1:-0.00037, D366+1:-0.00065]}{21908@[y3+1:-0.00195, y4+1:-0.00212, y6+1:0.00727];[zDot3+1:-0.00108, zDot5+1:0.00033, zDot6+1:-0.00117, zDot12+1:-0.02013, zDot19+2:-0.04060];[(M0-203.08)+2:-0.04689, (M0-324.11)+3:-0.02554];[D163+1:-0.00070, D204+1:-0.00074, D366+1:-0.00168]}	{21905@[b1+1:-2.66, b12+1:-17.98];[y3+1:-3.44, y4+1:-6.08, y5+1:-2.79, y6+1:2.45];[D109+1:1.13, D126+1:-1.74, D138+1:0.45, D144+1:-0.71, D163+1:-1.77, D168+1:0.03, D186+1:-2.04, D204+1:-1.84, D366+1:-1.79]}{21908@[y3+1:-5.48, y4+1:-4.52, y6+1:10.01];[zDot3+1:-3.17, zDot5+1:0.57, zDot6+1:-1.64, zDot12+1:-12.23, zDot19+2:-11.23];[(M0-203.08)+2:-13.68, (M0-324.11)+3:-7.72];[D163+1:-4.32, D204+1:-3.64, D366+1:-4.60]}	{21905@[b1+1:68461, b12+1:8986];[y3+1:103790, y4+1:28198, y5+1:41713, y6+1:37171];[D109+1:17609, D126+1:197076, D138+1:619522, D144+1:66168, D163+1:278691, D168+1:410585, D186+1:245345, D204+1:1190150, D366+1:411105]}{21908@[y3+1:1703, y4+1:1661, y6+1:1361];[zDot3+1:43913, zDot5+1:43127, zDot6+1:7211, zDot12+1:2669, zDot19+2:82039];[(M0-203.08)+2:10075, (M0-324.11)+3:36357];[D163+1:5220, D204+1:6813, D366+1:12650]}	{21905@15}{21908@13}	T	0.189585	0	0	5.07	2.00799	12.3806	2	2	1298.48	H3N4	FALSE	9.89261		Level1	[7,H3N3,0.933][9,N1,0.933]	[380,H3N3,0.933][382,N1,0.933]	{@102[7-21,9-0]}	{@7[0,0.067][21,0.933]}{@9[21,0.067][0,0.933]}
170919_11.raw	22266	62.5236	22264	986.744	3	2957.21	Q14865	Homo sapiens OX=9606	AT-rich interactive domain-containing protein 5B	[165 to 179]	ADLGEDEEETNVIVL	K,S	ADLGEDEEET[O-Glycosylation:H2N2A2 on X]NVIVL	1	2957.23	16.0711	16	{22266@[b5+1, b6+1, b9+1, b14+1];[y1+1, y11+1];[D126+1, D138+1, D144+1, D168+1, D186+1, D204+1, D274+1, D292+1, D366+1]}{22267@[c5+1, c14+2];[y1+1];[zDot6+1];[(M0-291.10)+2, (M0-453.15)+2, (M0-656.23)+2, (M0-744.24)+2, (M0-947.32)+2, (M0-1109.38)+1];[D138+1, D186+1, D204+1, D274+1, D292+1, D366+1]}	{22266@[b5+1:486.21759, b6+1:601.24347, b9+1:988.37787, b14+1:1514.66733];[y1+1:132.10231, y11+1:1289.58667];[D126+1:126.05484, D138+1:138.05507, D144+1:144.06557, D168+1:168.06541, D186+1:186.07585, D204+1:204.08659, D274+1:274.09155, D292+1:292.10260, D366+1:366.13882]}{22267@[c5+1:503.24875, c14+2:1422.56545];[y1+1:132.10144];[zDot6+1:1954.83313];[(M0-291.10)+2:1334.05161, (M0-453.15)+2:1253.04053, (M0-656.23)+2:1151.49882, (M0-744.24)+2:1107.47965, (M0-947.32)+2:1005.94127, (M0-1109.38)+1:1848.83984];[D138+1:138.05551, D186+1:186.07535, D204+1:204.08607, D274+1:274.09161, D292+1:292.10196, D366+1:366.13821]}	{22266@[b5+1:-0.00186, b6+1:-0.00293, b9+1:0.00369, b14+1:-0.01834];[y1+1:0.00041, y11+1:-0.02405];[D126+1:-0.00011, D138+1:0.00012, D144+1:0.00005, D168+1:-0.00010, D186+1:-0.00023, D204+1:-0.00005, D274+1:-0.00057, D292+1:-0.00009, D366+1:-0.00064]}{22267@[c5+1:0.00275, c14+2:-0.04382];[y1+1:-0.00046];[zDot6+1:-0.01677];[(M0-291.10)+2:-0.04416, (M0-453.15)+2:-0.01349, (M0-656.23)+2:-0.01756, (M0-744.24)+2:-0.03984, (M0-947.32)+2:-0.03723, (M0-1109.38)+1:-0.01983];[D138+1:0.00057, D186+1:-0.00073, D204+1:-0.00057, D274+1:-0.00051, D292+1:-0.00073, D366+1:-0.00125]}	{22266@[b5+1:-3.84, b6+1:-4.88, b9+1:3.74, b14+1:-12.12];[y1+1:3.09, y11+1:-18.66];[D126+1:-0.85, D138+1:0.90, D144+1:0.35, D168+1:-0.61, D186+1:-1.22, D204+1:-0.26, D274+1:-2.10, D292+1:-0.29, D366+1:-1.76]}{22267@[c5+1:5.47, c14+2:-15.41];[y1+1:-3.54];[zDot6+1:-8.58];[(M0-291.10)+2:-16.57, (M0-453.15)+2:-5.39, (M0-656.23)+2:-7.63, (M0-744.24)+2:-18.00, (M0-947.32)+2:-18.52, (M0-1109.38)+1:-10.73];[D138+1:4.12, D186+1:-3.94, D204+1:-2.81, D274+1:-1.88, D292+1:-2.50, D366+1:-3.43]}	{22266@[b5+1:18337, b6+1:56267, b9+1:14244, b14+1:120851];[y1+1:7853, y11+1:10064];[D126+1:215951, D138+1:587067, D144+1:67170, D168+1:426305, D186+1:283661, D204+1:875024, D274+1:1664672, D292+1:441737, D366+1:490294]}{22267@[c5+1:9436, c14+2:45143];[y1+1:1355];[zDot6+1:2587];[(M0-291.10)+2:138958, (M0-453.15)+2:15183, (M0-656.23)+2:17202, (M0-744.24)+2:13390, (M0-947.32)+2:9018, (M0-1109.38)+1:33771];[D138+1:1095, D186+1:1942, D204+1:22892, D274+1:78406, D292+1:89180, D366+1:71354]}	{22266@15}{22267@16}	T	0.189585	0	0	2.02262	6.03982	15.514	1	1	1312.46	H2N2A2	FALSE	9.27031		Level1	[10,H2N2A2,1.000]	[174,H2N2A2,1.000]	{@104[10-26]}	{@10[26,1.000]}
170919_11.raw	11973	33.9724	11947	1007.74	3	3020.21	DECOY_O14776	Homo sapiens OX=9606	Transcription elongation regulator 1	[502 to 509]	QISLMTPT	K,P	QIS[O-Glycosylation:H2N1A1 on X]LMTPT[O-Glycosylation:H2N2A2 on X]	2	3020.19	16.0708	82	{11973@[b2+1, b3+1, b4+1];[y4+1, y5+1, y6+1, y7+1];[(M0-906.30)+2, (M0-947.32)+2, (M0-1109.38)+2];[D126+1, D138+1, D144+1, D168+1, D186+1, D204+1, D274+1, D292+1, D366+1]}{11976@[c4+1, c6+1];[y4+1, y6+1];[zDot8+2];[(M0-291.10)+3];[D204+1, D274+1, D292+1, D366+1]}	{11973@[b2+1:242.14964, b3+1:329.18076, b4+1:442.26660];[y4+1:449.20306, y5+1:562.29248, y6+1:649.31555, y7+1:762.40289];[(M0-906.30)+2:1057.96370, (M0-947.32)+2:1037.44875, (M0-1109.38)+2:956.42278];[D126+1:126.05481, D138+1:138.05497, D144+1:144.06534, D168+1:168.06532, D186+1:186.07586, D204+1:204.08626, D274+1:274.09149, D292+1:292.10283, D366+1:366.13870]}{11976@[c4+1:1277.56665, c6+1:1509.65613];[y4+1:449.20468, y6+1:649.31378];[zDot8+2:1503.11417];[(M0-291.10)+3:910.70793];[D204+1:204.08636, D274+1:274.09100, D292+1:292.10202, D366+1:366.13907]}	{11973@[b2+1:-0.00028, b3+1:-0.00119, b4+1:0.00059];[y4+1:-0.00338, y5+1:0.00197, y6+1:-0.00699, y7+1:-0.00371];[(M0-906.30)+2:0.01578, (M0-947.32)+2:0.01242, (M0-1109.38)+2:0.01330];[D126+1:-0.00014, D138+1:0.00002, D144+1:-0.00018, D168+1:-0.00019, D186+1:-0.00022, D204+1:-0.00039, D274+1:-0.00063, D292+1:0.00014, D366+1:-0.00076]}{11976@[c4+1:-0.00634, c6+1:-0.00503];[y4+1:-0.00177, y6+1:-0.00876];[zDot8+2:0.03896];[(M0-291.10)+3:0.00384];[D204+1:-0.00028, D274+1:-0.00112, D292+1:-0.00067, D366+1:-0.00040]}	{11973@[b2+1:-1.14, b3+1:-3.63, b4+1:1.34];[y4+1:-7.55, y5+1:3.51, y6+1:-10.78, y7+1:-4.87];[(M0-906.30)+2:7.46, (M0-947.32)+2:5.99, (M0-1109.38)+2:6.96];[D126+1:-1.10, D138+1:0.17, D144+1:-1.25, D168+1:-1.16, D186+1:-1.17, D204+1:-1.91, D274+1:-2.32, D292+1:0.49, D366+1:-2.09]}{11976@[c4+1:-4.97, c6+1:-3.33];[y4+1:-3.94, y6+1:-13.51];[zDot8+2:12.97];[(M0-291.10)+3:1.41];[D204+1:-1.39, D274+1:-4.11, D292+1:-2.29, D366+1:-1.09]}	{11973@[b2+1:30407, b3+1:9483, b4+1:33522];[y4+1:28606, y5+1:27661, y6+1:37175, y7+1:67780];[(M0-906.30)+2:91225, (M0-947.32)+2:58157, (M0-1109.38)+2:135590];[D126+1:217066, D138+1:311080, D144+1:128050, D168+1:167577, D186+1:386376, D204+1:603068, D274+1:560217, D292+1:146435, D366+1:181661]}{11976@[c4+1:1610, c6+1:9435];[y4+1:5141, y6+1:1575];[zDot8+2:66688];[(M0-291.10)+3:30851];[D204+1:5112, D274+1:10342, D292+1:12739, D366+1:15529]}	{11973@19}{11976@10}	D	0.189796	0	0	3.0295	4.03343	13.2755	2	3	2130.74	H4N3A3	FALSE	2.5156		Level1	[3,H2N1A1,0.950][8,H2N2A2,0.950]	[504,H2N1A1,0.950][509,H2N2A2,0.950]	{@415[3-12,8-26]}	{@3[12,0.950][26,0.006]}{@6[12,0.044][26,0.044]}{@8[26,0.950][12,0.006]}
170919_11.raw	18257	50.1731	18229	1142.79	3	3425.34	Q9ULI3	Homo sapiens OX=9606	Protein HEG homolog 1	[279 to 288]	NSSGPDLSWL	R,H	NS[O-Glycosylation:H3N3F1 on X]S[O-Glycosylation:H2N1A2 on X]GPDLSWL	2	3425.33	16.0704	0	{18257@[b7+1, b8+1, b9+1];[y6+1, y7+1, y8+1, y9+1];[D126+1, D138+1, D144+1, D168+1, D186+1, D204+1, D274+1, D292+1, D366+1]}{18260@[c7+2, c8+2, c9+2];[zDot4+1, zDot7+1, zDot8+1];[(M0-162.05)+2, (M0-308.11)+2, (M0-291.10)+2];[D204+1, D274+1, D292+1, D366+1]}	{18257@[b7+1:671.29840, b8+1:758.32928, b9+1:944.40118];[y6+1:730.37848, y7+1:787.40021, y8+1:874.42590, y9+1:961.44449];[D126+1:126.05486, D138+1:138.05479, D144+1:144.06548, D168+1:168.06526, D186+1:186.07576, D204+1:204.08636, D274+1:274.09146, D292+1:292.10202, D366+1:366.13885]}{18260@[c7+2:1520.08113, c8+2:1563.59424, c9+2:1656.63761];[zDot4+1:502.28113, zDot7+1:771.37762, zDot8+1:1967.81030];[(M0-162.05)+2:1632.64509, (M0-308.11)+2:1559.62975, (M0-291.10)+2:1568.12744];[D204+1:204.08623, D274+1:274.09113, D292+1:292.10196, D366+1:366.13809]}	{18257@[b7+1:-0.00109, b8+1:-0.00224, b9+1:-0.00965];[y6+1:0.00146, y7+1:0.00173, y8+1:-0.00461, y9+1:-0.01805];[D126+1:-0.00008, D138+1:-0.00015, D144+1:-0.00004, D168+1:-0.00025, D186+1:-0.00032, D204+1:-0.00028, D274+1:-0.00067, D292+1:-0.00067, D366+1:-0.00062]}{18260@[c7+2:-0.00138, c8+2:-0.00719, c9+2:0.00023];[zDot4+1:0.00254, zDot7+1:-0.00213, zDot8+1:0.02267];[(M0-162.05)+2:-0.00007, (M0-308.11)+2:0.02716, (M0-291.10)+2:0.00724];[D204+1:-0.00042, D274+1:-0.00100, D292+1:-0.00073, D366+1:-0.00138]}	{18257@[b7+1:-1.63, b8+1:-2.96, b9+1:-10.23];[y6+1:2.00, y7+1:2.20, y8+1:-5.27, y9+1:-18.79];[D126+1:-0.67, D138+1:-1.11, D144+1:-0.29, D168+1:-1.52, D186+1:-1.71, D204+1:-1.39, D274+1:-2.44, D292+1:-2.29, D366+1:-1.69]}{18260@[c7+2:-0.45, c8+2:-2.30, c9+2:0.07];[zDot4+1:5.07, zDot7+1:-2.77, zDot8+1:11.53];[(M0-162.05)+2:-0.02, (M0-308.11)+2:8.71, (M0-291.10)+2:2.31];[D204+1:-2.06, D274+1:-3.66, D292+1:-2.50, D366+1:-3.78]}	{18257@[b7+1:27726, b8+1:29920, b9+1:42357];[y6+1:35167, y7+1:39147, y8+1:38068, y9+1:28058];[D126+1:169902, D138+1:744408, D144+1:51915, D168+1:560941, D186+1:297407, D204+1:1188018, D274+1:1263337, D292+1:467062, D366+1:768463]}{18260@[c7+2:7649, c8+2:16100, c9+2:36229];[zDot4+1:1024, zDot7+1:5556, zDot8+1:3576];[(M0-162.05)+2:5375, (M0-308.11)+2:10234, (M0-291.10)+2:102599];[D204+1:10289, D274+1:16172, D292+1:22312, D366+1:39795]}	{18257@16}{18260@13}	T	0.189796	0	0	6.04504	3.02895	13.5772	2	3	2350.83	H5N4A2F1	TRUE	14.3389		Level1	[2,H3N3F1,0.975][3,H2N1A2,0.975]	[280,H3N3F1,0.975][281,H2N1A2,0.975]	{@486[2-25,3-22]}	{@2[22,0.025][25,0.975]}{@3[22,0.975][25,0.025]}{@8[25,0.000][22,0.001]}
170919_11.raw	21541	60.1103	21536	1132.83	3	3395.46	Q9H0I3	Homo sapiens OX=9606	Coiled-coil domain-containing protein 113	[253 to 263]	TLQVLNAYKSK	N,L	T[O-Glycosylation:H2N2A1F1 on X]LQVLNAYKS[O-Glycosylation:H2N1A1F1 on X]K	2	3395.47	16.0704	25	{21541@[b2+1, b7+1, b8+1, b10+1];[y4+1, y6+1, y7+1];[D109+1, D126+1, D138+1, D144+1, D163+1, D168+1, D186+1, D204+1, D274+1, D292+1, D366+1]}{21544@[c3+1];[zDot4+1, zDot5+1];[(M0-162.05)+2, (M0-291.10)+2, (M0-437.15)+2, (M0-453.15)+2, (M0-656.23)+2, (M0-802.29)+2];[D168+1, D204+1, D274+1, D292+1, D366+1]}	{21541@[b2+1:215.13864, b7+1:740.43085, b8+1:903.48315, b10+1:1118.61096];[y4+1:525.30127, y6+1:710.37354, y7+1:823.45935];[D109+1:109.02800, D126+1:126.05507, D138+1:138.05484, D144+1:144.06549, D163+1:163.05980, D168+1:168.06564, D186+1:186.07587, D204+1:204.08669, D274+1:274.09167, D292+1:292.10219, D366+1:366.13879]}{21544@[c3+1:1527.65039];[zDot4+1:1473.64319, zDot5+1:1544.68396];[(M0-162.05)+2:1617.69253, (M0-291.10)+2:1553.17849, (M0-437.15)+2:1480.15469, (M0-453.15)+2:1472.15988, (M0-656.23)+2:1370.61404, (M0-802.29)+2:1297.58634];[D168+1:168.06474, D204+1:204.08664, D274+1:274.09110, D292+1:292.10219, D366+1:366.13865]}	{21541@[b2+1:-0.00038, b7+1:0.00073, b8+1:-0.01029, b10+1:-0.00947];[y4+1:-0.00186, y6+1:-0.00963, y7+1:-0.00788];[D109+1:-0.00040, D126+1:0.00012, D138+1:-0.00011, D144+1:-0.00003, D163+1:-0.00029, D168+1:0.00012, D186+1:-0.00021, D204+1:0.00004, D274+1:-0.00045, D292+1:-0.00050, D366+1:-0.00067]}{21544@[c3+1:0.00854];[zDot4+1:0.02045, zDot5+1:0.02411];[(M0-162.05)+2:-0.05140, (M0-291.10)+2:-0.03690, (M0-437.15)+2:-0.02658, (M0-453.15)+2:-0.02129, (M0-656.23)+2:-0.03359, (M0-802.29)+2:-0.03109];[D168+1:-0.00077, D204+1:-0.00001, D274+1:-0.00103, D292+1:-0.00050, D366+1:-0.00082]}	{21541@[b2+1:-1.76, b7+1:0.99, b8+1:-11.40, b10+1:-8.48];[y4+1:-3.54, y6+1:-13.58, y7+1:-9.58];[D109+1:-3.67, D126+1:0.97, D138+1:-0.78, D144+1:-0.18, D163+1:-1.77, D168+1:0.72, D186+1:-1.13, D204+1:0.21, D274+1:-1.65, D292+1:-1.71, D366+1:-1.84]}{21544@[c3+1:5.59];[zDot4+1:13.89, zDot5+1:15.62];[(M0-162.05)+2:-15.90, (M0-291.10)+2:-11.89, (M0-437.15)+2:-8.98, (M0-453.15)+2:-7.24, (M0-656.23)+2:-12.26, (M0-802.29)+2:-11.99];[D168+1:-4.63, D204+1:-0.03, D274+1:-3.78, D292+1:-1.71, D366+1:-2.23]}	{21541@[b2+1:35571, b7+1:47082, b8+1:208998, b10+1:132423];[y4+1:86074, y6+1:36370, y7+1:18491];[D109+1:6632, D126+1:505123, D138+1:2915848, D144+1:180014, D163+1:32019, D168+1:2351082, D186+1:1039154, D204+1:5213442, D274+1:4740268, D292+1:1702872, D366+1:3709915]}{21544@[c3+1:21975];[zDot4+1:10585, zDot5+1:49194];[(M0-162.05)+2:28933, (M0-291.10)+2:1104507, (M0-437.15)+2:49181, (M0-453.15)+2:22213, (M0-656.23)+2:169816, (M0-802.29)+2:66413];[D168+1:4950, D204+1:44619, D274+1:157820, D292+1:177604, D366+1:271360]}	{21541@18}{21544@14}	T	0.189796	0	0	3.00309	6.05438	16.5355	2	2	2131.76	H4N3A2F2	FALSE	15.452		Level1	[1,H2N2A1F1,0.991][10,H2N1A1F1,0.991]	[253,H2N2A1F1,0.991][262,H2N1A1F1,0.991]	{@419[1-23,10-17]}	{@1[17,0.009][23,0.991]}{@10[23,0.009][17,0.991]}
170919_11.raw	11243	32.1418	11223	945.095	3	2832.26	DECOY_Q66GS9	Homo sapiens OX=9606	Centrosomal protein of 135 kDa	[633 to 648]	QLEDRERTIQHIESNY	R,D	QLEDRERTIQHIES[O-Glycosylation:H1N1A1F1 on X]NY	1	2832.27	16.0703	60	{11243@[b2+1, b3+1, b4+1, b5+1, b7+1];[y3+1, y4+1, y5+1, y12+1, y13+1];[D109+1, D126+1, D138+1, D144+1, D163+1, D168+1, D186+1, D204+1, D274+1, D292+1, D366+1]}{11246@[b7+1];[c8+1];[y11+1, y14+1];[(M0-291.10)+2, (M0-453.15)+2];[D204+1, D274+1, D292+1, D366+1]}	{11243@[b2+1:242.15063, b3+1:371.19315, b4+1:486.21692, b5+1:642.30859, b7+1:927.46063];[y3+1:383.15457, y4+1:512.19806, y5+1:625.28333, y12+1:1545.78552, y13+1:1660.77686];[D109+1:109.02803, D126+1:126.05498, D138+1:138.05506, D144+1:144.06543, D163+1:163.06012, D168+1:168.06532, D186+1:186.07624, D204+1:204.08638, D274+1:274.09171, D292+1:292.10274, D366+1:366.13846]}{11246@[b7+1:927.45032];[c8+1:1045.52747];[y11+1:1389.65601, y14+1:1789.82727];[(M0-291.10)+2:1271.58138, (M0-453.15)+2:1190.55737];[D204+1:204.08614, D274+1:274.09149, D292+1:292.10179, D366+1:366.13669]}	{11243@[b2+1:0.00072, b3+1:0.00063, b4+1:-0.00254, b5+1:-0.01197, b7+1:-0.00364];[y3+1:-0.00155, y4+1:-0.00066, y5+1:0.00054, y12+1:0.00869, y13+1:-0.02692];[D109+1:-0.00037, D126+1:0.00004, D138+1:0.00012, D144+1:-0.00009, D163+1:0.00003, D168+1:-0.00020, D186+1:0.00016, D204+1:-0.00027, D274+1:-0.00042, D292+1:0.00005, D366+1:-0.00101]}{11246@[b7+1:-0.01395];[c8+1:-0.01103];[y11+1:-0.01971, y14+1:-0.01910];[(M0-291.10)+2:-0.02363, (M0-453.15)+2:-0.01883];[D204+1:-0.00051, D274+1:-0.00063, D292+1:-0.00089, D366+1:-0.00278]}	{11243@[b2+1:2.97, b3+1:1.71, b4+1:-5.22, b5+1:-18.67, b7+1:-3.93];[y3+1:-4.07, y4+1:-1.29, y5+1:0.87, y12+1:5.63, y13+1:-16.22];[D109+1:-3.39, D126+1:0.30, D138+1:0.84, D144+1:-0.61, D163+1:0.20, D168+1:-1.20, D186+1:0.89, D204+1:-1.31, D274+1:-1.54, D292+1:0.18, D366+1:-2.76]}{11246@[b7+1:-15.06];[c8+1:-10.56];[y11+1:-14.20, y14+1:-10.67];[(M0-291.10)+2:-9.30, (M0-453.15)+2:-7.92];[D204+1:-2.51, D274+1:-2.32, D292+1:-3.07, D366+1:-7.61]}	{11243@[b2+1:6356, b3+1:12542, b4+1:59559, b5+1:879759, b7+1:119251];[y3+1:80783, y4+1:151755, y5+1:542391, y12+1:24565, y13+1:33969];[D109+1:10227, D126+1:510280, D138+1:403475, D144+1:210740, D163+1:6819, D168+1:279118, D186+1:623895, D204+1:1309601, D274+1:2939287, D292+1:697624, D366+1:310655]}{11246@[b7+1:31739];[c8+1:27152];[y11+1:31110, y14+1:73627];[(M0-291.10)+2:439979, (M0-453.15)+2:122729];[D204+1:41678, D274+1:147570, D292+1:213024, D366+1:47558]}	{11243@21}{11246@10}	D	0.190007	0	0	1.00092	2.01902	15.1901	1	2	802.286	H1N1A1F1	FALSE	1.97993		Level1b	[14,H1N1A1F1,0.707]	[646,H1N1A1F1,0.707]	{@20[14-11]}	{@8[11,0.293]}{@14[11,0.707]}
170921_06.raw	13589	37.1603	13562	1148.45	3	3442.34	Q8NDT2	Homo sapiens OX=9606	Putative RNA-binding protein 15B	[72 to 89]	GTGDANHRASSGRSSGSG	R,A	GT[O-Glycosylation:H2N1A1 on X]GDANHRASSGRSS[O-Glycosylation:H2N1A1F1 on X]GSG	2	3442.35	16.0701	49	{13589@[b8+1, b10+1, b15+1, b16+1];[y7+1, y8+1, y13+1];[D109+1, D126+1, D138+1, D144+1, D163+1, D168+1, D186+1, D204+1, D274+1, D292+1, D366+1]}{13591@[b15+1, b16+1];[c3+1, c16+2, c17+2];[zDot8+1, zDot18+2];[(M0-291.10)+2, (M0-324.11)+2];[D204+1, D274+1, D292+1, D366+1]}	{13589@[b8+1:809.36548, b10+1:967.43630, b15+1:1441.65613, b16+1:1498.69101];[y7+1:607.28455, y8+1:694.32336, y13+1:1259.59793];[D109+1:109.02824, D126+1:126.05496, D138+1:138.05470, D144+1:144.06578, D163+1:163.05960, D168+1:168.06541, D186+1:186.07571, D204+1:204.08663, D274+1:274.09152, D292+1:292.10193, D366+1:366.13864]}{13591@[b15+1:1441.65759, b16+1:1498.65308];[c3+1:1051.42029, c16+2:1649.65312, c17+2:1693.17590];[zDot8+1:1642.65320, zDot18+2:1714.17605];[(M0-291.10)+2:1576.63167, (M0-324.11)+2:1560.13064];[D204+1:204.08559, D274+1:274.09134, D292+1:292.10104, D366+1:366.13777]}	{13589@[b8+1:0.00059, b10+1:0.00227, b15+1:0.00344, b16+1:0.01686];[y7+1:0.00512, y8+1:0.01191, y13+1:0.01438];[D109+1:-0.00015, D126+1:0.00001, D138+1:-0.00024, D144+1:0.00026, D163+1:-0.00049, D168+1:-0.00010, D186+1:-0.00036, D204+1:-0.00002, D274+1:-0.00061, D292+1:-0.00076, D366+1:-0.00083]}{13591@[b15+1:0.00490, b16+1:-0.02108];[c3+1:0.01543, c16+2:-0.02050, c17+2:-0.00697];[zDot8+1:0.02213, zDot18+2:0.00657];[(M0-291.10)+2:-0.00550, (M0-324.11)+2:0.00265];[D204+1:-0.00106, D274+1:-0.00079, D292+1:-0.00164, D366+1:-0.00170]}	{13589@[b8+1:0.73, b10+1:2.35, b15+1:2.39, b16+1:11.26];[y7+1:8.44, y8+1:17.17, y13+1:11.43];[D109+1:-1.41, D126+1:0.09, D138+1:-1.78, D144+1:1.85, D163+1:-3.00, D168+1:-0.61, D186+1:-1.96, D204+1:-0.09, D274+1:-2.22, D292+1:-2.61, D366+1:-2.27]}{13591@[b15+1:3.40, b16+1:-14.07];[c3+1:14.69, c16+2:-6.22, c17+2:-2.06];[zDot8+1:13.48, zDot18+2:1.92];[(M0-291.10)+2:-1.75, (M0-324.11)+2:0.85];[D204+1:-5.22, D274+1:-2.88, D292+1:-5.64, D366+1:-4.66]}	{13589@[b8+1:11076, b10+1:47484, b15+1:59112, b16+1:66633];[y7+1:11294, y8+1:15899, y13+1:46402];[D109+1:11422, D126+1:470127, D138+1:1849001, D144+1:188764, D163+1:17454, D168+1:1410437, D186+1:809496, D204+1:3196508, D274+1:3751231, D292+1:1224743, D366+1:1794530]}{13591@[b15+1:41111, b16+1:7500];[c3+1:6224, c16+2:45145, c17+2:163656];[zDot8+1:9760, zDot18+2:220890];[(M0-291.10)+2:491526, (M0-324.11)+2:21812];[D204+1:37259, D274+1:94504, D292+1:106023, D366+1:175212]}	{13589@18}{13591@13}	T	0.190007	0	0	5.09934	2.03107	15.5456	2	6	1782.62	H4N2A2F1	FALSE	9.7953		Level2	[2,H2N1A1,0.908]	[73,H2N1A1,0.908]	{@275[2-12,15-17]}{@275[2-12,14-17]}{@275[2-12,11-17]}	{@2[12,0.908][17,0.008]}{@10[12,0.067][17,0.027]}{@11[12,0.008][17,0.314]}{@14[12,0.008][17,0.314]}{@15[12,0.008][17,0.314]}{@17[17,0.024][12,0.001]}
170921_06.raw	31764	92.9832	31760	1334.23	3	3999.66	P41222	Homo sapiens OX=9606	Prostaglandin-H2 D-isomerase	[67 to 83]	SVVAPATDGGLNLTSTF	K,L	S[O-Glycosylation:H3N3A1 on X]VVAPATDGGLNLTS[O-Glycosylation:H2N1A1F1 on X]TF	2	3999.66	16.0701	0	{31764@[b2+1, b3+1, b11+1, b13+1, b14+1];[y2+1, y13+1, y14+1];[D126+1, D138+1, D144+1, D168+1, D186+1, D204+1, D274+1, D292+1, D366+1]}{31765@[c5+1, c15+2, c16+2];[zDot8+1, zDot9+1];[(M0-291.10)+3, (M0-453.15)+2, (M0-437.15)+2];[D204+1, D274+1, D292+1, D366+1]}	{31764@[b2+1:187.10651, b3+1:286.17679, b11+1:968.49097, b13+1:1195.62191, b14+1:1296.67200];[y2+1:267.13419, y13+1:1293.61282, y14+1:1364.65100];[D126+1:126.05469, D138+1:138.05491, D144+1:144.06554, D168+1:168.06547, D186+1:186.07604, D204+1:204.08615, D274+1:274.09164, D292+1:292.10198, D366+1:366.13876]}{31765@[c5+1:1857.78137, c15+2:1876.27019, c16+2:1926.79027];[zDot8+1:1800.76965, zDot9+1:1857.78137];[(M0-291.10)+3:1237.17258, (M0-453.15)+2:1774.24145, (M0-437.15)+2:1782.23913];[D204+1:204.08588, D274+1:274.09087, D292+1:292.10159, D366+1:366.13890]}	{31764@[b2+1:-0.00121, b3+1:0.00066, b11+1:-0.01377, b13+1:-0.00982, b14+1:-0.00741];[y2+1:0.00025, y13+1:-0.01930, y14+1:-0.01824];[D126+1:-0.00026, D138+1:-0.00004, D144+1:0.00002, D168+1:-0.00005, D186+1:-0.00004, D204+1:-0.00050, D274+1:-0.00048, D292+1:-0.00071, D366+1:-0.00071]}{31765@[c5+1:-0.00318, c15+2:-0.03521, c16+2:-0.04272];[zDot8+1:0.00388, zDot9+1:-0.00587];[(M0-291.10)+3:-0.06983, (M0-453.15)+2:-0.04456, (M0-437.15)+2:-0.04411];[D204+1:-0.00077, D274+1:-0.00126, D292+1:-0.00109, D366+1:-0.00057]}	{31764@[b2+1:-6.51, b3+1:2.30, b11+1:-14.23, b13+1:-8.22, b14+1:-5.72];[y2+1:0.95, y13+1:-14.93, y14+1:-13.37];[D126+1:-2.07, D138+1:-0.27, D144+1:0.14, D168+1:-0.29, D186+1:-0.22, D204+1:-2.44, D274+1:-1.77, D292+1:-2.44, D366+1:-1.94]}{31765@[c5+1:-1.71, c15+2:-9.39, c16+2:-11.09];[zDot8+1:2.15, zDot9+1:-3.16];[(M0-291.10)+3:-18.83, (M0-453.15)+2:-12.56, (M0-437.15)+2:-12.38];[D204+1:-3.79, D274+1:-4.61, D292+1:-3.76, D366+1:-1.56]}	{31764@[b2+1:6677, b3+1:21507, b11+1:20360, b13+1:32552, b14+1:22792];[y2+1:10291, y13+1:31111, y14+1:8387];[D126+1:91916, D138+1:452202, D144+1:31742, D168+1:360373, D186+1:188230, D204+1:874506, D274+1:859996, D292+1:308830, D366+1:569433]}{31765@[c5+1:7440, c15+2:19449, c16+2:20675];[zDot8+1:1355, zDot9+1:7440];[(M0-291.10)+3:2940, (M0-453.15)+2:5335, (M0-437.15)+2:6136];[D204+1:6995, D274+1:14079, D292+1:16599, D366+1:31971]}	{31764@17}{31765@12}	T	0.190007	0	0	5.06557	3.0085	13.73	2	5	2350.83	H5N4A2F1	TRUE	15.3477		Level2	[1,H3N3A1,0.924]	[67,H3N3A1,0.924]	{@485[1-28,15-17]}{@485[1-28,14-17]}	{@1[17,0.003][28,0.924]}{@7[17,0.019][28,0.035]}{@14[17,0.480][28,0.019]}{@15[17,0.480][28,0.019]}{@16[28,0.002][17,0.019]}
170921_06.raw	23204	61.6152	23200	1150.8	3	3449.37	DECOY_P16662	Homo sapiens OX=9606	UDP-glucuronosyltransferase 2B7	[459 to 469]	LASSNNPDFLI	K,S	LAS[O-Glycosylation:H2N1A1 on X]S[O-Glycosylation:H1N2A3 on X]NNPDFLI	2	3449.38	16.0695	0	{23204@[b4+1, b5+1, b6+1, b8+1];[y2+1, y5+1, y6+1];[D126+1, D138+1, D144+1, D163+1, D168+1, D186+1, D204+1, D274+1, D292+1, D366+1]}{23207@[c9+2];[y2+1, y5+1, y6+1];[zDot11+2];[(M0-291.10)+2, (M0-453.15)+2, (M0-656.23)+2, (M0-947.32)+2];[D126+1, D186+1, D204+1, D274+1, D292+1, D366+1]}	{23204@[b4+1:359.18701, b5+1:473.24252, b6+1:587.27502, b8+1:799.34943];[y2+1:245.18437, y5+1:604.33099, y6+1:718.37781];[D126+1:126.05473, D138+1:138.05498, D144+1:144.06537, D163+1:163.05911, D168+1:168.06487, D186+1:186.07567, D204+1:204.08623, D274+1:274.09177, D292+1:292.10231, D366+1:366.13846]}{23207@[c9+2:1612.12548];[y2+1:245.18504, y5+1:604.33258, y6+1:718.37518];[zDot11+2:1717.69260];[(M0-291.10)+2:1580.14185, (M0-453.15)+2:1499.13014, (M0-656.23)+2:1397.57778, (M0-947.32)+2:1252.02753];[D126+1:126.05435, D186+1:186.07539, D204+1:204.08623, D274+1:274.09106, D292+1:292.10162, D366+1:366.13821]}	{23204@[b4+1:-0.00550, b5+1:0.00708, b6+1:-0.00334, b8+1:-0.00865];[y2+1:-0.00160, y5+1:-0.00310, y6+1:0.00079];[D126+1:-0.00021, D138+1:0.00003, D144+1:-0.00015, D163+1:-0.00097, D168+1:-0.00064, D186+1:-0.00041, D204+1:-0.00042, D274+1:-0.00036, D292+1:-0.00038, D366+1:-0.00101]}{23207@[c9+2:0.01240];[y2+1:-0.00093, y5+1:-0.00151, y6+1:-0.00183];[zDot11+2:0.01322];[(M0-291.10)+2:-0.01159, (M0-453.15)+2:0.01782, (M0-656.23)+2:-0.00754, (M0-947.32)+2:-0.01261];[D126+1:-0.00059, D186+1:-0.00068, D204+1:-0.00042, D274+1:-0.00106, D292+1:-0.00106, D366+1:-0.00126]}	{23204@[b4+1:-15.35, b5+1:15.00, b6+1:-5.70, b8+1:-10.83];[y2+1:-6.54, y5+1:-5.13, y6+1:1.10];[D126+1:-1.70, D138+1:0.23, D144+1:-1.03, D163+1:-6.01, D168+1:-3.85, D186+1:-2.21, D204+1:-2.07, D274+1:-1.32, D292+1:-1.29, D366+1:-2.76]}{23207@[c9+2:3.85];[y2+1:-3.79, y5+1:-2.50, y6+1:-2.56];[zDot11+2:3.85];[(M0-291.10)+2:-3.67, (M0-453.15)+2:5.95, (M0-656.23)+2:-2.70, (M0-947.32)+2:-5.04];[D126+1:-4.76, D186+1:-3.69, D204+1:-2.06, D274+1:-3.89, D292+1:-3.65, D366+1:-3.45]}	{23204@[b4+1:16878, b5+1:26004, b6+1:60834, b8+1:28588];[y2+1:42444, y5+1:216198, y6+1:169673];[D126+1:608033, D138+1:941960, D144+1:195753, D163+1:13019, D168+1:666270, D186+1:771595, D204+1:2155759, D274+1:1964658, D292+1:637702, D366+1:807171]}{23207@[c9+2:17201];[y2+1:6383, y5+1:7945, y6+1:9668];[zDot11+2:56493];[(M0-291.10)+2:108755, (M0-453.15)+2:9212, (M0-656.23)+2:34852, (M0-947.32)+2:14722];[D126+1:844, D186+1:5533, D204+1:79976, D274+1:70162, D292+1:134111, D366+1:102112]}	{23204@17}{23207@15}	D	0.190088	0	0	2.02618	4.02308	16.57	2	2	2259.78	H3N3A4	FALSE	5.11727		Level3			{@452[3-12,4-30]}{@452[3-30,4-12]}{@453[3-16,4-26]}{@453[3-26,4-16]}{@454[3-19,4-24]}{@454[3-24,4-19]}
170921_06.raw	17696	46.9153	17674	1083.23	4	4328.91	P02763	Homo sapiens OX=9606	Alpha-1-acid glycoprotein 1	[23 to 42]	CANLVPVPITNATLDQITGK	L,W	C[Common Fixed:Carbamidomethyl on C]ANLVPVPIT[O-Glycosylation:H2N1A1 on X]NAT[O-Glycosylation:H3N3A1 on X]LDQITGK	3	4328.9	16.0692	0	{17696@[b3+1, b4+1, b5+1, b7+1];[y15+1];[D109+1, D126+1, D138+1, D144+1, D168+1, D186+1, D204+1, D274+1, D292+1, D366+1]}{17699@[c2+1, c3+1, c4+1, c6+1];[y9+1];[zDot1+1, zDot4+1, zDot5+1, zDot6+1, zDot7+1];[(M0-656.23)+2];[D204+1, D274+1, D292+1, D366+1]}	{17696@[b3+1:346.11627, b4+1:459.20108, b5+1:558.26864, b7+1:754.38818];[y15+1:1567.84644];[D109+1:109.02820, D126+1:126.05480, D138+1:138.05489, D144+1:144.06540, D168+1:168.06537, D186+1:186.07571, D204+1:204.08639, D274+1:274.09145, D292+1:292.10135, D366+1:366.13877]}{17699@[c2+1:249.09979, c3+1:363.14316, c4+1:476.23099, c6+1:672.34729];[y9+1:946.50250];[zDot1+1:131.09427, zDot4+1:402.24786, zDot5+1:530.30640, zDot6+1:645.33380, zDot7+1:758.41748];[(M0-656.23)+2:1837.32679];[D204+1:204.08594, D274+1:274.09123, D292+1:292.10126, D366+1:366.13819]}	{17696@[b3+1:-0.00169, b4+1:-0.00095, b5+1:-0.00180, b7+1:-0.00344];[y15+1:-0.02256];[D109+1:-0.00020, D126+1:-0.00014, D138+1:-0.00005, D144+1:-0.00012, D168+1:-0.00015, D186+1:-0.00036, D204+1:-0.00026, D274+1:-0.00068, D292+1:-0.00134, D366+1:-0.00069]}{17699@[c2+1:-0.00180, c3+1:-0.00136, c4+1:0.00241, c6+1:-0.00247];[y9+1:-0.01788];[zDot1+1:0.00019, zDot4+1:0.00058, zDot5+1:0.00053, zDot6+1:0.00099, zDot7+1:0.00061];[(M0-656.23)+2:-0.03067];[D204+1:-0.00071, D274+1:-0.00089, D292+1:-0.00143, D366+1:-0.00127]}	{17696@[b3+1:-4.91, b4+1:-2.07, b5+1:-3.23, b7+1:-4.56];[y15+1:-14.40];[D109+1:-1.84, D126+1:-1.16, D138+1:-0.38, D144+1:-0.82, D168+1:-0.88, D186+1:-1.96, D204+1:-1.28, D274+1:-2.49, D292+1:-4.60, D366+1:-1.90]}{17699@[c2+1:-7.24, c3+1:-3.75, c4+1:5.07, c6+1:-3.67];[y9+1:-18.92];[zDot1+1:1.45, zDot4+1:1.44, zDot5+1:1.01, zDot6+1:1.54, zDot7+1:0.80];[(M0-656.23)+2:-8.35];[D204+1:-3.49, D274+1:-3.27, D292+1:-4.91, D366+1:-3.49]}	{17696@[b3+1:108171, b4+1:248899, b5+1:304039, b7+1:33066];[y15+1:60965];[D109+1:12909, D126+1:291757, D138+1:1145795, D144+1:71607, D168+1:861155, D186+1:433510, D204+1:2127394, D274+1:1165152, D292+1:371916, D366+1:1286980]}{17699@[c2+1:2454, c3+1:9394, c4+1:6471, c6+1:4235];[y9+1:3292];[zDot1+1:6596, zDot4+1:1600, zDot5+1:16095, zDot6+1:8268, zDot7+1:2065];[(M0-656.23)+2:28224];[D204+1:27802, D274+1:24938, D292+1:37880, D366+1:58452]}	{17696@15}{17699@15}	T	0.190088	0	0	9.00763	1.00377	14.61	2	3	2204.77	H5N4A2	TRUE	17.0853		Level3			{@440[10-12,13-28]}{@440[10-28,13-12]}{@441[10-21,13-22]}{@441[10-22,13-21]}
170922_04.raw	13911	43.2884	13909	1237.19	3	3708.54	P15144	Homo sapiens OX=9606	Aminopeptidase N	[253 to 269]	GPSTPLPEDPNWNVTEF	K,H	GPST[O-Glycosylation:H3N3F1 on X]PLPEDPNWNVT[O-Glycosylation:H1N2 on X]EF	2	3708.53	16.0692	0	{13911@[b6+1, b8+1, b9+1, b12+1, b14+1];[y8+1, y11+1];[D109+1, D126+1, D138+1, D144+1, D168+1, D186+1, D204+1, D366+1]}{13912@[b6+1];[c4+1, c6+1, c15+2];[(M0-203.08)+2, (M0-349.14)+2, (M0-365.13)+2, (M0-511.19)+2, (M0-568.21)+2];[D126+1, D138+1, D168+1, D186+1, D204+1, D366+1]}	{13911@[b6+1:553.29480, b8+1:779.39331, b9+1:894.41882, b12+1:1291.57788, b14+1:1504.68823];[y8+1:1006.44562, y11+1:1347.57507];[D109+1:109.02835, D126+1:126.05482, D138+1:138.05470, D144+1:144.06543, D168+1:168.06550, D186+1:186.07557, D204+1:204.08659, D366+1:366.13849]}{13912@[b6+1:553.29822];[c4+1:1601.65662, c6+1:1811.75073, c15+2:1716.70351];[(M0-203.08)+2:1753.70946, (M0-349.14)+2:1680.68488, (M0-365.13)+2:1672.68985, (M0-511.19)+2:1599.65817, (M0-568.21)+2:1571.15486];[D126+1:126.05457, D138+1:138.05470, D168+1:168.06450, D186+1:186.07585, D204+1:204.08612, D366+1:366.13824]}	{13911@[b6+1:-0.00324, b8+1:-0.00009, b9+1:-0.00152, b12+1:-0.01746, b14+1:-0.01845];[y8+1:-0.01725, y11+1:-0.01010];[D109+1:-0.00005, D126+1:-0.00012, D138+1:-0.00024, D144+1:-0.00009, D168+1:-0.00002, D186+1:-0.00051, D204+1:-0.00005, D366+1:-0.00098]}{13912@[b6+1:0.00018];[c4+1:0.01438, c6+1:-0.02834, c15+2:-0.04721];[(M0-203.08)+2:-0.05096, (M0-349.14)+2:-0.04222, (M0-365.13)+2:-0.03736, (M0-511.19)+2:-0.04281, (M0-568.21)+2:-0.02796];[D126+1:-0.00037, D138+1:-0.00024, D168+1:-0.00102, D186+1:-0.00023, D204+1:-0.00053, D366+1:-0.00123]}	{13911@[b6+1:-5.86, b8+1:-0.11, b9+1:-1.70, b12+1:-13.53, b14+1:-12.27];[y8+1:-17.16, y11+1:-7.50];[D109+1:-0.42, D126+1:-0.98, D138+1:-1.78, D144+1:-0.60, D168+1:-0.11, D186+1:-2.74, D204+1:-0.26, D366+1:-2.68]}{13912@[b6+1:0.32];[c4+1:8.98, c6+1:-15.65, c15+2:-13.76];[(M0-203.08)+2:-14.54, (M0-349.14)+2:-12.57, (M0-365.13)+2:-11.17, (M0-511.19)+2:-13.39, (M0-568.21)+2:-8.90];[D126+1:-2.99, D138+1:-1.78, D168+1:-6.09, D186+1:-1.22, D204+1:-2.59, D366+1:-3.36]}	{13911@[b6+1:64275, b8+1:23856, b9+1:86568, b12+1:55144, b14+1:24340];[y8+1:50014, y11+1:19716];[D109+1:11127, D126+1:1066664, D138+1:2471288, D144+1:292724, D168+1:1423846, D186+1:940076, D204+1:4613632, D366+1:1645186]}{13912@[b6+1:7946];[c4+1:9596, c6+1:5864, c15+2:59223];[(M0-203.08)+2:197832, (M0-349.14)+2:49739, (M0-365.13)+2:43098, (M0-511.19)+2:44810, (M0-568.21)+2:10690];[D126+1:1865, D138+1:2363, D168+1:3183, D186+1:11888, D204+1:218709, D366+1:136197]}	{13911@15}{13912@15}	T	0.190088	0	0	3.01889	5.03952	14.821	2	3	1809.67	H4N5F1	TRUE	8.18726		Level2	[15,H1N2,0.982]	[267,H1N2,0.982]	{@285[4-25,15-6]}{@285[3-25,15-6]}	{@3[6,0.009][25,0.495]}{@4[6,0.009][25,0.495]}{@15[25,0.009][6,0.982]}
170921_06.raw	14370	38.9929	14349	866.389	3	2596.14	O15244	Homo sapiens OX=9606	Solute carrier family 22 member 2	[69 to 87]	EELNYTVPGPGPAGEASPR	A,Q	EELNYT[O-Glycosylation:H1N1A1 on X]VPGPGPAGEASPR	1	2596.16	16.0692	197	{14370@[b2+1, b5+1, b6+1, b7+1, b8+1];[y1+1, y8+1, y10+1];[D109+1, D126+1, D138+1, D144+1, D163+1, D168+1, D186+1, D204+1, D274+1, D292+1, D366+1]}{14372@[b6+1, b7+1, b14+1, b16+1];[c6+1, c9+1];[y8+1];[zDot1+1];[D204+1, D274+1, D292+1, D366+1]}	{14370@[b2+1:259.09103, b5+1:649.29285, b6+1:750.34229, b7+1:849.40704, b8+1:946.44397];[y1+1:175.11856, y8+1:784.38260, y10+1:938.47864];[D109+1:109.02765, D126+1:126.05484, D138+1:138.05470, D144+1:144.06494, D163+1:163.06017, D168+1:168.06525, D186+1:186.07581, D204+1:204.08626, D274+1:274.09146, D292+1:292.10124, D366+1:366.13681]}{14372@[b6+1:750.34363, b7+1:849.40765, b14+1:1382.65820, b16+1:1582.73254];[c6+1:1423.59509, c9+1:1676.73279];[y8+1:784.38287];[zDot1+1:159.09911];[D204+1:204.08568, D274+1:274.09129, D292+1:292.10135, D366+1:366.13922]}	{14370@[b2+1:-0.00143, b5+1:0.01006, b6+1:0.01182, b7+1:0.00817, b8+1:-0.00767];[y1+1:-0.00039, y8+1:-0.01219, y10+1:0.00962];[D109+1:-0.00075, D126+1:-0.00011, D138+1:-0.00024, D144+1:-0.00058, D163+1:0.00008, D168+1:-0.00026, D186+1:-0.00027, D204+1:-0.00038, D274+1:-0.00066, D292+1:-0.00144, D366+1:-0.00266]}{14372@[b6+1:0.01317, b7+1:0.00878, b14+1:-0.00047, b16+1:-0.00583];[c6+1:0.01047, c9+1:0.00553];[y8+1:-0.01192];[zDot1+1:-0.00112];[D204+1:-0.00097, D274+1:-0.00083, D292+1:-0.00134, D366+1:-0.00025]}	{14370@[b2+1:-5.54, b5+1:15.52, b6+1:15.78, b7+1:9.63, b8+1:-8.11];[y1+1:-2.25, y8+1:-15.56, y10+1:10.26];[D109+1:-6.92, D126+1:-0.86, D138+1:-1.77, D144+1:-4.02, D163+1:0.49, D168+1:-1.57, D186+1:-1.46, D204+1:-1.88, D274+1:-2.43, D292+1:-4.96, D366+1:-7.27]}{14372@[b6+1:17.57, b7+1:10.35, b14+1:-0.34, b16+1:-3.69];[c6+1:7.36, c9+1:3.30];[y8+1:-15.21];[zDot1+1:-7.10];[D204+1:-4.77, D274+1:-3.05, D292+1:-4.59, D366+1:-0.67]}	{14370@[b2+1:6459, b5+1:65642, b6+1:93986, b7+1:142060, b8+1:43694];[y1+1:10719, y8+1:289578, y10+1:50889];[D109+1:6159, D126+1:225152, D138+1:341344, D144+1:44960, D163+1:41423, D168+1:206409, D186+1:173407, D204+1:635868, D274+1:822002, D292+1:193472, D366+1:97941]}{14372@[b6+1:9482, b7+1:20551, b14+1:3154, b16+1:6825];[c6+1:6413, c9+1:12748];[y8+1:15390];[zDot1+1:7327];[D204+1:16678, D274+1:73570, D292+1:107014, D366+1:14514]}	{14370@19}{14372@12}	T	0.190088	0	0	3.00254	0	15.2634	1	2	656.228	H1N1A1	TRUE	8.16515		Level1	[6,H1N1A1,0.976]	[74,H1N1A1,0.976]	{@10[6-7]}	{@6[7,0.976]}{@17[7,0.024]}
170922_04.raw	13009	40.1556	13004	1259.23	3	3774.66	Q9HCU0	Homo sapiens OX=9606	Endosialin	[419 to 437]	EPQIPYPEPTWPPPLSAPR	R,V	EPQIPYPEPT[O-Glycosylation:N1A1 on X]WPPPLS[O-Glycosylation:H2N1A2 on X]APR	2	3774.66	16.0688	0	{13009@[b3+1, b4+1, b6+1, b11+1];[y2+1, y8+1, y11+1, y13+1, y15+1];[D109+1, D126+1, D138+1, D144+1, D168+1, D186+1, D204+1, D274+1, D292+1, D366+1]}{13011@[b12+1];[c5+1, c7+1, c10+1];[zDot19+2];[(M0-324.11)+2, (M0-582.19)+2];[D204+1, D274+1, D292+1, D366+1]}	{13009@[b3+1:355.16226, b4+1:468.24194, b6+1:728.35944, b11+1:1338.61707];[y2+1:272.16974, y8+1:834.47933, y11+1:1218.66162, y13+1:1444.76294, y15+1:1704.85046];[D109+1:109.02805, D126+1:126.05500, D138+1:138.05478, D144+1:144.06535, D168+1:168.06535, D186+1:186.07584, D204+1:204.08638, D274+1:274.09174, D292+1:292.10176, D366+1:366.13799]}{13011@[b12+1:1435.67957];[c5+1:582.32074, c7+1:842.44208, c10+1:1663.72546];[zDot19+2:1880.31562];[(M0-324.11)+2:1726.27249, (M0-582.19)+2:1597.22145];[D204+1:204.08614, D274+1:274.09070, D292+1:292.10239, D366+1:366.13831]}	{13009@[b3+1:0.00105, b4+1:-0.00333, b6+1:-0.00193, b11+1:-0.01941];[y2+1:-0.00198, y8+1:-0.00389, y11+1:-0.00135, y13+1:0.00461, y15+1:-0.02395];[D109+1:-0.00035, D126+1:0.00006, D138+1:-0.00017, D144+1:-0.00016, D168+1:-0.00016, D186+1:-0.00024, D204+1:-0.00026, D274+1:-0.00039, D292+1:-0.00093, D366+1:-0.00147]}{13011@[b12+1:-0.00968];[c5+1:-0.00385, c7+1:0.00140, c10+1:-0.03304];[zDot19+2:-0.02036];[(M0-324.11)+2:-0.01971, (M0-582.19)+2:-0.03660];[D204+1:-0.00051, D274+1:-0.00143, D292+1:-0.00030, D366+1:-0.00116]}	{13009@[b3+1:2.97, b4+1:-7.13, b6+1:-2.66, b11+1:-14.51];[y2+1:-7.29, y8+1:-4.66, y11+1:-1.11, y13+1:3.20, y15+1:-14.06];[D109+1:-3.25, D126+1:0.46, D138+1:-1.22, D144+1:-1.14, D168+1:-0.98, D186+1:-1.30, D204+1:-1.30, D274+1:-1.43, D292+1:-3.18, D366+1:-4.03]}{13011@[b12+1:-6.75];[c5+1:-6.62, c7+1:1.66, c10+1:-19.87];[zDot19+2:-5.42];[(M0-324.11)+2:-5.71, (M0-582.19)+2:-11.46];[D204+1:-2.51, D274+1:-5.23, D292+1:-1.03, D366+1:-3.18]}	{13009@[b3+1:20549, b4+1:29988, b6+1:7296, b11+1:18644];[y2+1:10056, y8+1:37030, y11+1:6330, y13+1:9773, y15+1:9460];[D109+1:2998, D126+1:131708, D138+1:234745, D144+1:49784, D168+1:180903, D186+1:188989, D204+1:521351, D274+1:771374, D292+1:248645, D366+1:334321]}{13011@[b12+1:1428];[c5+1:1839, c7+1:4437, c10+1:3667];[zDot19+2:40388];[(M0-324.11)+2:4959, (M0-582.19)+2:5623];[D204+1:3909, D274+1:13982, D292+1:19896, D366+1:11927]}	{13009@19}{13011@11}	T	0.190088	0	0	4.06827	2.00631	14.5949	2	2	1603.55	H2N2A3	FALSE	4.71532		Level1	[10,N1A1,0.959][16,H2N1A2,0.959]	[428,N1A1,0.959][434,H2N1A2,0.959]	{@204[10-3,16-22]}	{@10[3,0.959][22,0.041]}{@16[22,0.959][3,0.041]}
170921_06.raw	25613	69.5282	25611	1191.8	3	3572.39	DECOY_Q9UPY5	Homo sapiens OX=9606	Cystine/glutamate transporter	[164 to 179]	SVAFVGGNMSGFCSLA	R,V	S[O-Glycosylation:H1N1A2 on X]VAFVGGNMSGFC[Common Fixed:Carbamidomethyl on C]S[O-Glycosylation:H2N2F2 on X]LA	3	3572.42	16.0688	402	{25613@[b2+1, b8+1, b14+1];[y10+1, y15+1];[D109+1, D126+1, D138+1, D144+1, D168+1, D186+1, D204+1, D274+1, D292+1, D366+1]}{25614@[b13+1];[c6+1];[zDot5+1];[(M0-291.10)+2, (M0-453.15)+2, (M0-582.19)+2, (M0-146.06)+2, (M0-308.11)+2, (M0-470.16)+2, (M0-495.20)+2, (M0-657.25)+2];[D186+1, D204+1, D274+1, D292+1, D366+1]}	{25613@[b2+1:187.10672, b8+1:732.35309, b14+1:1401.60376];[y10+1:1043.42712, y15+1:1516.67542];[D109+1:109.02808, D126+1:126.05488, D138+1:138.05497, D144+1:144.06543, D168+1:168.06531, D186+1:186.07574, D204+1:204.08627, D274+1:274.09195, D292+1:292.10196, D366+1:366.13849]}{25614@[b13+1:1314.56421];[c6+1:1525.64380];[zDot5+1:1603.61658];[(M0-291.10)+2:1641.64930, (M0-453.15)+2:1560.62463, (M0-582.19)+2:1496.10486, (M0-146.06)+2:1714.18323, (M0-308.11)+2:1633.16507, (M0-470.16)+2:1552.13729, (M0-495.20)+2:1539.61397, (M0-657.25)+2:1458.58462];[D186+1:186.07555, D204+1:204.08601, D274+1:274.09142, D292+1:292.10133, D366+1:366.13842]}	{25613@[b2+1:-0.00100, b8+1:-0.01443, b14+1:0.01118];[y10+1:-0.00135, y15+1:-0.01688];[D109+1:-0.00032, D126+1:-0.00007, D138+1:0.00002, D144+1:-0.00009, D168+1:-0.00021, D186+1:-0.00033, D204+1:-0.00037, D274+1:-0.00018, D292+1:-0.00073, D366+1:-0.00098]}{25614@[b13+1:0.00365];[c6+1:-0.00890];[zDot5+1:-0.01501];[(M0-291.10)+2:-0.04081, (M0-453.15)+2:-0.03734, (M0-582.19)+2:-0.03427, (M0-146.06)+2:-0.01046, (M0-308.11)+2:0.00604, (M0-470.16)+2:0.00329, (M0-495.20)+2:-0.01170, (M0-657.25)+2:-0.01758];[D186+1:-0.00053, D204+1:-0.00063, D274+1:-0.00071, D292+1:-0.00135, D366+1:-0.00104]}	{25613@[b2+1:-5.37, b8+1:-19.73, b14+1:7.98];[y10+1:-1.30, y15+1:-11.14];[D109+1:-2.97, D126+1:-0.52, D138+1:0.17, D144+1:-0.61, D168+1:-1.25, D186+1:-1.79, D204+1:-1.84, D274+1:-0.65, D292+1:-2.50, D366+1:-2.68]}{25614@[b13+1:2.78];[c6+1:-5.84];[zDot5+1:-9.37];[(M0-291.10)+2:-12.44, (M0-453.15)+2:-11.97, (M0-582.19)+2:-11.46, (M0-146.06)+2:-3.05, (M0-308.11)+2:1.85, (M0-470.16)+2:1.06, (M0-495.20)+2:-3.80, (M0-657.25)+2:-6.03];[D186+1:-2.86, D204+1:-3.12, D274+1:-2.60, D292+1:-4.65, D366+1:-2.86]}	{25613@[b2+1:2735, b8+1:5203, b14+1:3678];[y10+1:5175, y15+1:4017];[D109+1:3130, D126+1:132351, D138+1:187960, D144+1:56503, D168+1:124514, D186+1:212998, D204+1:516773, D274+1:794295, D292+1:236113, D366+1:202192]}{25614@[b13+1:1141];[c6+1:988];[zDot5+1:3231];[(M0-291.10)+2:91551, (M0-453.15)+2:7846, (M0-582.19)+2:14781, (M0-146.06)+2:6696, (M0-308.11)+2:9842, (M0-470.16)+2:1510, (M0-495.20)+2:5333, (M0-657.25)+2:3357];[D186+1:1273, D204+1:10357, D274+1:31468, D292+1:34021, D366+1:22691]}	{25613@15}{25614@16}	D	0.190299	0	0	2.00187	8.0623	15.5292	2	3	1969.7	H3N3A2F2	TRUE	3.56125		Level1	[1,H1N1A2,0.806][14,H2N2F2,0.806]	[164,H1N1A2,0.806][177,H2N2F2,0.806]	{@357[1-16,14-20]}	{@1[16,0.806][20,0.059]}{@10[16,0.135][20,0.135]}{@14[20,0.806][16,0.059]}
170919_11.raw	8325	24.7169	8303	1200.49	3	3598.45	Q9Y561	Homo sapiens OX=9606	Low-density lipoprotein receptor-related protein 12	[40 to 55]	ISGVSTACGETPEQIR	H,A	ISGVS[O-Glycosylation:H1N1A3 on X]TAC[Common Fixed:Carbamidomethyl on C]GET[O-Glycosylation:H1N1A1 on X]PEQIR	3	3598.46	16.0687	13	{8325@[b10+1, b12+1, b13+1, b14+1];[y1+1, y2+1, y10+1];[D109+1, D126+1, D138+1, D144+1, D163+1, D168+1, D186+1, D204+1, D274+1, D292+1, D366+1]}{8328@[b6+1];[c5+1, c7+1];[y4+1];[zDot1+1, zDot2+1, zDot9+1, zDot16+2];[(M0-291.10)+2];[D204+1, D274+1, D292+1, D366+1]}	{8325@[b10+1:962.43890, b12+1:1160.54512, b13+1:1289.58716, b14+1:1417.65210];[y1+1:175.11896, y2+1:288.20312, y10+1:1160.54512];[D109+1:109.02769, D126+1:126.05482, D138+1:138.05472, D144+1:144.06523, D163+1:163.05978, D168+1:168.06522, D186+1:186.07569, D204+1:204.08627, D274+1:274.09149, D292+1:292.10199, D366+1:366.13855]}{8328@[b6+1:545.29346];[c5+1:1699.70398, c7+1:1871.77991];[y4+1:545.29346];[zDot1+1:159.10046, zDot2+1:272.18295, zDot9+1:1729.71692, zDot16+2:1792.22445];[(M0-291.10)+2:1654.68444];[D204+1:204.08557, D274+1:274.09100, D292+1:292.10086, D366+1:366.13922]}	{8325@[b10+1:0.01413, b12+1:0.01991, b13+1:0.01935, b14+1:0.02571];[y1+1:0.00001, y2+1:0.00011, y10+1:0.00868];[D109+1:-0.00071, D126+1:-0.00013, D138+1:-0.00023, D144+1:-0.00029, D163+1:-0.00030, D168+1:-0.00030, D186+1:-0.00038, D204+1:-0.00037, D274+1:-0.00063, D292+1:-0.00070, D366+1:-0.00092]}{8328@[b6+1:0.00050];[c5+1:0.01371, c7+1:0.00484];[y4+1:-0.01073];[zDot1+1:0.00024, zDot2+1:-0.00134, zDot9+1:0.00870, zDot16+2:-0.00783];[(M0-291.10)+2:-0.01117];[D204+1:-0.00108, D274+1:-0.00112, D292+1:-0.00183, D366+1:-0.00025]}	{8325@[b10+1:14.70, b12+1:17.17, b13+1:15.02, b14+1:18.15];[y1+1:0.03, y2+1:0.38, y10+1:7.48];[D109+1:-6.57, D126+1:-1.01, D138+1:-1.67, D144+1:-1.99, D163+1:-1.87, D168+1:-1.80, D186+1:-2.08, D204+1:-1.84, D274+1:-2.32, D292+1:-2.39, D366+1:-2.51]}{8328@[b6+1:0.93];[c5+1:8.07, c7+1:2.59];[y4+1:-19.71];[zDot1+1:1.49, zDot2+1:-4.94, zDot9+1:5.03, zDot16+2:-2.19];[(M0-291.10)+2:-3.38];[D204+1:-5.29, D274+1:-4.11, D292+1:-6.27, D366+1:-0.67]}	{8325@[b10+1:7226, b12+1:24813, b13+1:96225, b14+1:8414];[y1+1:26839, y2+1:13905, y10+1:24813];[D109+1:5509, D126+1:335867, D138+1:1372336, D144+1:105863, D163+1:22683, D168+1:973600, D186+1:553321, D204+1:2257592, D274+1:2251714, D292+1:760680, D366+1:1276908]}{8328@[b6+1:9337];[c5+1:14782, c7+1:50514];[y4+1:9337];[zDot1+1:4716, zDot2+1:22652, zDot9+1:20100, zDot16+2:156329];[(M0-291.10)+2:442746];[D204+1:17629, D274+1:34607, D292+1:40527, D366+1:57054]}	{8325@18}{8328@13}	T	0.190299	0	0	6.06102	1.03489	15.5583	2	4	1894.65	H2N2A4	FALSE	12.9633		Level2	[11,H1N1A1,0.997]	[50,H1N1A1,0.997]	{@320[5-24,11-7]}{@320[2-24,11-7]}	{@2[7,0.001][24,0.491]}{@5[7,0.001][24,0.491]}{@6[7,0.002][24,0.018]}{@11[24,0.000][7,0.997]}
170922_04.raw	6638	22.1603	6618	1152	4	4603.98	Q9H9P2	Homo sapiens OX=9606	Chondrolectin	[180 to 203]	YEPEINPTAPVEKPYLTNQPGDTH	K,Q	YEPEINPT[O-Glycosylation:H1N1A1 on X]APVEKPYLT[O-Glycosylation:H1N1A3 on X]NQPGDTH	2	4603.94	16.0686	0	{6638@[b2+1, b4+1, b5+1, b6+1];[y5+1, y11+1, y18+2, y22+2];[D126+1, D138+1, D144+1, D163+1, D168+1, D186+1, D204+1, D274+1, D292+1, D366+1]}{6641@[c5+1];[y13+1];[zDot1+1, zDot3+1, zDot24+3];[(M0-291.10)+3, (M0-453.15)+3, (M0-744.24)+3];[D186+1, D204+1, D274+1, D292+1, D366+1]}	{6638@[b2+1:293.10773, b4+1:519.20624, b5+1:632.28992, b6+1:746.33228];[y5+1:526.22479, y11+1:1242.56619, y18+2:982.98809, y22+2:1209.60034];[D126+1:126.05497, D138+1:138.05494, D144+1:144.06529, D163+1:163.05978, D168+1:168.06546, D186+1:186.07581, D204+1:204.08676, D274+1:274.09177, D292+1:292.10205, D366+1:366.13854]}{6641@[c5+1:649.31824];[y13+1:1499.68555];[zDot1+1:140.05780, zDot3+1:356.13388, zDot24+3:1530.31348];[(M0-291.10)+3:1438.61512, (M0-453.15)+3:1384.59654, (M0-744.24)+3:1287.56392];[D186+1:186.07617, D204+1:204.08647, D274+1:274.09197, D292+1:292.10168, D366+1:366.13856]}	{6638@[b2+1:-0.00547, b4+1:-0.00232, b5+1:-0.00270, b6+1:-0.00327];[y5+1:-0.00081, y11+1:-0.00875, y18+2:-0.00233, y22+2:-0.00017];[D126+1:0.00002, D138+1:-0.00001, D144+1:-0.00022, D163+1:-0.00030, D168+1:-0.00006, D186+1:-0.00026, D204+1:0.00012, D274+1:-0.00036, D292+1:-0.00064, D366+1:-0.00092]}{6641@[c5+1:-0.00093];[y13+1:-0.02695];[zDot1+1:-0.00023, zDot3+1:0.00123, zDot24+3:-0.00096];[(M0-291.10)+3:-0.01934, (M0-453.15)+3:-0.02227, (M0-744.24)+3:-0.02470];[D186+1:0.00010, D204+1:-0.00018, D274+1:-0.00016, D292+1:-0.00100, D366+1:-0.00091]}	{6638@[b2+1:-18.73, b4+1:-4.47, b5+1:-4.28, b6+1:-4.39];[y5+1:-1.54, y11+1:-7.05, y18+2:-1.19, y22+2:-0.07];[D126+1:0.18, D138+1:-0.05, D144+1:-1.57, D163+1:-1.87, D168+1:-0.33, D186+1:-1.42, D204+1:0.58, D274+1:-1.31, D292+1:-2.18, D366+1:-2.53]}{6641@[c5+1:-1.44];[y13+1:-17.98];[zDot1+1:-1.64, zDot3+1:3.46, zDot24+3:-0.21];[(M0-291.10)+3:-4.48, (M0-453.15)+3:-5.36, (M0-744.24)+3:-6.40];[D186+1:0.52, D204+1:-0.87, D274+1:-0.59, D292+1:-3.44, D366+1:-2.48]}	{6638@[b2+1:65404, b4+1:12280, b5+1:37414, b6+1:17135];[y5+1:49713, y11+1:17262, y18+2:72444, y22+2:156757];[D126+1:248527, D138+1:530677, D144+1:119789, D163+1:19048, D168+1:455030, D186+1:454251, D204+1:1341523, D274+1:1611156, D292+1:561964, D366+1:729669]}{6641@[c5+1:2587];[y13+1:4551];[zDot1+1:2190, zDot3+1:3134, zDot24+3:21794];[(M0-291.10)+3:134658, (M0-453.15)+3:37215, (M0-744.24)+3:16605];[D186+1:2167, D204+1:51519, D274+1:59020, D292+1:65209, D366+1:58726]}	{6638@18}{6641@13}	T	0.190299	0	0	4.00637	3.02761	15.5443	2	3	1894.65	H2N2A4	TRUE	4.73354		Level3			{@320[8-7,17-24]}{@320[8-24,17-7]}{@321[8-16,17-16]}
170922_04.raw	5870	20.076	5853	1120.8	3	3359.39	DECOY_Q02952	Homo sapiens OX=9606	A-kinase anchor protein 12	[1298 to 1317]	EDPSLDAGQTPDEGSVCTEK	K,L	EDPSLDAGQT[O-Glycosylation:N1 on X]PDEGSVC[Common Fixed:Carbamidomethyl on C]T[O-Glycosylation:H2N2F2 on X]EK	3	3359.36	16.0685	218	{5870@[b12+1];[y9+1, y10+1, y13+1];[D109+1, D126+1, D138+1, D144+1, D163+1, D168+1, D186+1, D204+1, D366+1]}{5873@[b12+1, b15+1, b16+1];[c12+1];[y10+1, y12+1, y15+1];[zDot5+1, zDot8+2, zDot20+2];[(M0-292.12)+3, (M0-308.11)+2];[D204+1, D366+1]}	{5870@[b12+1:1226.49670];[y9+1:1024.42871, y10+1:1121.46851, y13+1:1407.61157];[D109+1:109.02834, D126+1:126.05481, D138+1:138.05496, D144+1:144.06520, D163+1:163.05983, D168+1:168.06550, D186+1:186.07563, D204+1:204.08620, D366+1:366.13851]}{5873@[b12+1:1226.50562, b15+1:1499.60706, b16+1:1598.67432];[c12+1:1446.61230];[y10+1:1121.48547, y12+1:1350.56567, y15+1:1593.65723];[zDot5+1:1642.66260, zDot8+2:958.37292, zDot20+2:1672.67923];[(M0-292.12)+3:1023.43592, (M0-308.11)+2:1526.62600];[D204+1:204.08638, D366+1:366.13775]}	{5870@[b12+1:-0.02045];[y9+1:0.00354, y10+1:-0.00942, y13+1:0.00592];[D109+1:-0.00006, D126+1:-0.00014, D138+1:0.00001, D144+1:-0.00032, D163+1:-0.00026, D168+1:-0.00002, D186+1:-0.00045, D204+1:-0.00045, D366+1:-0.00096]}{5873@[b12+1:-0.01154, b15+1:-0.00618, b16+1:-0.00733];[c12+1:-0.01077];[y10+1:0.00754, y12+1:-0.01851, y15+1:-0.01248];[zDot5+1:-0.00102, zDot8+2:-0.02113, zDot20+2:0.00224];[(M0-292.12)+3:0.04134, (M0-308.11)+2:-0.01223];[D204+1:-0.00027, D366+1:-0.00172]}	{5870@[b12+1:-16.69];[y9+1:3.46, y10+1:-8.41, y13+1:4.21];[D109+1:-0.56, D126+1:-1.13, D138+1:0.06, D144+1:-2.21, D163+1:-1.58, D168+1:-0.11, D186+1:-2.41, D204+1:-2.21, D366+1:-2.62]}{5873@[b12+1:-9.41, b15+1:-4.12, b16+1:-4.59];[c12+1:-7.45];[y10+1:6.73, y12+1:-13.72, y15+1:-7.84];[zDot5+1:-0.62, zDot8+2:-11.03, zDot20+2:0.67];[(M0-292.12)+3:13.48, (M0-308.11)+2:-4.01];[D204+1:-1.31, D366+1:-4.70]}	{5870@[b12+1:59595];[y9+1:10319, y10+1:43518, y13+1:11678];[D109+1:9384, D126+1:264907, D138+1:1113622, D144+1:92204, D163+1:36813, D168+1:848752, D186+1:414518, D204+1:1992080, D366+1:1191978]}{5873@[b12+1:16305, b15+1:3413, b16+1:3651];[c12+1:3958];[y10+1:234624, y12+1:4508, y15+1:3687];[zDot5+1:11060, zDot8+2:16177, zDot20+2:112556];[(M0-292.12)+3:8182, (M0-308.11)+2:14091];[D204+1:44828, D366+1:55657]}	{5870@13}{5873@14}	D	0.190638	0	0	4.05848	2.003	11.501	2	4	1225.46	H2N3F2	FALSE	13.008		Level2	[18,H2N2F2,0.924]	[1315,H2N2F2,0.924]	{@87[10-0,18-20]}{@87[4-0,18-20]}	{@4[0,0.493][20,0.009]}{@10[0,0.496][20,0.001]}{@15[0,0.007][20,0.065]}{@18[20,0.924][0,0.004]}
170919_11.raw	13418	37.6778	13393	803.368	3	2407.08	DECOY_O15439	Homo sapiens OX=9606	Multidrug resistance-associated protein 4	[680 to 695]	PTGPVPPQESEENDKK	T,L	PT[O-Glycosylation:H1N1A1 on X]GPVPPQESEENDKK	1	2407.06	16.0681	26	{13418@[b2+1, b3+1, b4+1, b5+1, b6+1, b7+1, b11+1];[y10+1, y11+1];[D109+1, D126+1, D138+1, D144+1, D168+1, D186+1, D204+1, D274+1, D292+1, D366+1]}{13421@[b5+1, b15+1];[c7+1];[y11+1];[zDot9+1];[(M0-291.10)+2, (M0-453.15)+3];[D186+1, D204+1, D274+1, D292+1, D366+1]}	{13418@[b2+1:199.10722, b3+1:256.12912, b4+1:353.18237, b5+1:452.24924, b6+1:549.30530, b7+1:646.35400, b11+1:1119.52429];[y10+1:1203.56628, y11+1:1300.61503];[D109+1:109.02818, D126+1:126.05484, D138+1:138.05505, D144+1:144.06549, D168+1:168.06558, D186+1:186.07625, D204+1:204.08675, D274+1:274.09213, D292+1:292.10236, D366+1:366.13871]}{13421@[b5+1:452.24930, b15+1:1605.76917];[c7+1:1319.60579];[y11+1:1300.61511];[zDot9+1:1090.46912];[(M0-291.10)+2:1058.99748, (M0-453.15)+3:652.31611];[D186+1:186.07545, D204+1:204.08620, D274+1:274.09110, D292+1:292.10205, D366+1:366.13844]}	{13418@[b2+1:-0.00050, b3+1:-0.00006, b4+1:0.00043, b5+1:-0.00112, b6+1:0.00217, b7+1:-0.00188, b11+1:-0.00739];[y10+1:0.01750, y11+1:0.01348];[D109+1:-0.00021, D126+1:-0.00011, D138+1:0.00011, D144+1:-0.00003, D168+1:0.00007, D186+1:0.00017, D204+1:0.00011, D274+1:0.00001, D292+1:-0.00033, D366+1:-0.00075]}{13421@[b5+1:-0.00106, b15+1:0.03006];[c7+1:-0.00426];[y11+1:0.01356];[zDot9+1:-0.00818];[(M0-291.10)+2:0.01085, (M0-453.15)+3:0.00977];[D186+1:-0.00062, D204+1:-0.00045, D274+1:-0.00103, D292+1:-0.00064, D366+1:-0.00103]}	{13418@[b2+1:-2.50, b3+1:-0.25, b4+1:1.21, b5+1:-2.49, b6+1:3.96, b7+1:-2.92, b11+1:-6.61];[y10+1:14.55, y11+1:10.37];[D109+1:-1.98, D126+1:-0.86, D138+1:0.79, D144+1:-0.18, D168+1:0.40, D186+1:0.93, D204+1:0.53, D274+1:0.03, D292+1:-1.13, D366+1:-2.07]}{13421@[b5+1:-2.35, b15+1:18.73];[c7+1:-3.23];[y11+1:10.44];[zDot9+1:-7.51];[(M0-291.10)+2:5.13, (M0-453.15)+3:5.00];[D186+1:-3.36, D204+1:-2.21, D274+1:-3.78, D292+1:-2.18, D366+1:-2.82]}	{13418@[b2+1:45016, b3+1:13076, b4+1:11350, b5+1:337722, b6+1:22154, b7+1:12195, b11+1:21115];[y10+1:29191, y11+1:593529];[D109+1:12640, D126+1:798171, D138+1:627445, D144+1:444322, D168+1:408068, D186+1:1170739, D204+1:2023956, D274+1:4081543, D292+1:1028070, D366+1:433851]}{13421@[b5+1:4456, b15+1:113821];[c7+1:36466];[y11+1:34599];[zDot9+1:21859];[(M0-291.10)+2:385601, (M0-453.15)+3:15996];[D186+1:6958, D204+1:99302, D274+1:174432, D292+1:207673, D366+1:115767]}	{13418@19}{13421@12}	D	0.190912	0	0	2.00479	2.0232	15.367	1	2	656.228	H1N1A1	FALSE	1.4065		Level1	[2,H1N1A1,0.931]	[681,H1N1A1,0.931]	{@10[2-7]}	{@2[7,0.931]}{@10[7,0.069]}
170921_06.raw	6236	19.702	6216	1237.13	5	6180.62	P01876	Homo sapiens OX=9606	Immunoglobulin heavy constant alpha 1	[89 to 126]	HYTNPSQDVTVPCPVPSTPPTPSPSTPPTPSPSCCHPR	K,L	HYTNPSQDVTVPC[Common Fixed:Carbamidomethyl on C]PVPSTPPTPSPSTPPTPS[O-Glycosylation:H2N2F2 on X]PS[O-Glycosylation:H2N2F2 on X]C[Common Fixed:Carbamidomethyl on C]C[Common Fixed:Carbamidomethyl on C]HPR	5	6180.64	16.068	5	{6236@[b4+1, b7+1, b8+1, b9+1, b10+1, b11+1];[y27+2];[D126+1, D138+1, D144+1, D168+1, D186+1, D204+1, D366+1]}{6239@[b11+1];[c1+1, c2+1, c3+1, c5+1, c6+1, c7+1, c10+1];[zDot3+1];[D204+1, D366+1]}	{6236@[b4+1:516.21869, b7+1:828.36523, b8+1:943.38043, b9+1:1042.44043, b10+1:1143.50415, b11+1:1242.57156];[y27+2:1448.15897];[D126+1:126.05464, D138+1:138.05483, D144+1:144.06523, D168+1:168.06509, D186+1:186.07555, D204+1:204.08618, D366+1:366.13821]}{6239@[b11+1:1242.56897];[c1+1:155.09180, c2+1:318.15381, c3+1:419.20264, c5+1:630.29492, c6+1:717.32977, c7+1:845.38617, c10+1:1160.52563];[zDot3+1:393.21475];[D204+1:204.08556, D366+1:366.13857]}	{6236@[b4+1:-0.00143, b7+1:0.00174, b8+1:-0.01000, b9+1:-0.01842, b10+1:-0.00238, b11+1:-0.00338];[y27+2:-0.01159];[D126+1:-0.00030, D138+1:-0.00012, D144+1:-0.00029, D168+1:-0.00042, D186+1:-0.00052, D204+1:-0.00046, D366+1:-0.00125]}{6239@[b11+1:-0.00597];[c1+1:-0.00094, c2+1:-0.00226, c3+1:-0.00111, c5+1:-0.00451, c6+1:-0.00169, c7+1:-0.00387, c10+1:-0.00744];[zDot3+1:0.00285];[D204+1:-0.00109, D366+1:-0.00089]}	{6236@[b4+1:-2.78, b7+1:2.11, b8+1:-10.62, b9+1:-17.69, b10+1:-2.08, b11+1:-2.72];[y27+2:-4.00];[D126+1:-2.44, D138+1:-0.88, D144+1:-1.99, D168+1:-2.53, D186+1:-2.82, D204+1:-2.29, D366+1:-3.43]}{6239@[b11+1:-4.81];[c1+1:-6.10, c2+1:-7.12, c3+1:-2.65, c5+1:-7.17, c6+1:-2.36, c7+1:-4.59, c10+1:-6.42];[zDot3+1:7.26];[D204+1:-5.37, D366+1:-2.44]}	{6236@[b4+1:81057, b7+1:72055, b8+1:74103, b9+1:44128, b10+1:81318, b11+1:368145];[y27+2:83542];[D126+1:454873, D138+1:603708, D144+1:269432, D168+1:442097, D186+1:829617, D204+1:1751651, D366+1:922343]}{6239@[b11+1:26518];[c1+1:6279, c2+1:6916, c3+1:14403, c5+1:4990, c6+1:4196, c7+1:15166, c10+1:7420];[zDot3+1:4694];[D204+1:45683, D366+1:72432]}	{6236@14}{6239@11}	T	0.190912	0	0	8.0091	0	9.37806	2	12	2044.76	H4N4F4	TRUE	2.34623		Level3			{@387[31-20,33-20]}{@387[29-20,33-20]}{@387[26-20,33-20]}{@387[25-20,33-20]}{@387[23-20,33-20]}{@387[21-20,33-20]}{@387[18-20,33-20]}{@387[17-20,33-20]}{@387[29-20,31-20]}{@387[26-20,31-20]}... In Total:36 Paths
170921_06.raw	5597	18.2297	5578	1063.14	3	3186.41	DECOY_P35499	Homo sapiens OX=9606	Sodium channel protein type 4 subunit alpha	[134 to 153]	KEEMTQKLADMEGSDGLVEK	F,T	KEEM[Common Variable:Oxidation on M]T[O-Glycosylation:H2N2 on X]QKLADMEGS[O-Glycosylation:N1 on X]DGLVEK	3	3186.39	16.0679	2	{5597@[b1+1, b2+1, b7+1, b10+1];[y1+1, y2+1, y3+1, y4+1, y9+1];[D109+1, D126+1, D138+1, D144+1, D163+1, D168+1, D186+1, D204+1, D366+1]}{5600@[b13+1];[c19+2];[y4+1, y10+1, y14+1];[zDot4+1, zDot12+1];[D204+1, D366+1]}	{5597@[b1+1:129.10229, b2+1:258.14456, b7+1:891.40869, b10+1:1190.57812];[y1+1:147.11250, y2+1:276.15475, y3+1:375.22314, y4+1:488.30539, y9+1:933.43719];[D109+1:109.02812, D126+1:126.05481, D138+1:138.05472, D144+1:144.06526, D163+1:163.05971, D168+1:168.06535, D186+1:186.07556, D204+1:204.08621, D366+1:366.13879]}{5600@[b13+1:1507.66614];[c19+2:1529.67159];[y4+1:488.31165, y10+1:1064.50281, y14+1:1491.71228];[zDot4+1:472.28647, zDot12+1:1437.60706];[D204+1:204.08516, D366+1:366.13806]}	{5597@[b1+1:0.00006, b2+1:-0.00027, b7+1:-0.01535, b10+1:0.00596];[y1+1:-0.00030, y2+1:-0.00064, y3+1:-0.00067, y4+1:-0.00249, y9+1:-0.01517];[D109+1:-0.00027, D126+1:-0.00014, D138+1:-0.00023, D144+1:-0.00025, D163+1:-0.00038, D168+1:-0.00016, D186+1:-0.00051, D204+1:-0.00043, D366+1:-0.00068]}{5600@[b13+1:-0.01057];[c19+2:0.01339];[y4+1:0.00377, y10+1:0.00996, y14+1:-0.02366];[zDot4+1:-0.00268, zDot12+1:-0.01050];[D204+1:-0.00149, D366+1:-0.00140]}	{5597@[b1+1:0.43, b2+1:-1.05, b7+1:-17.24, b10+1:5.01];[y1+1:-2.06, y2+1:-2.34, y3+1:-1.78, y4+1:-5.10, y9+1:-16.27];[D109+1:-2.54, D126+1:-1.13, D138+1:-1.67, D144+1:-1.78, D163+1:-2.34, D168+1:-0.97, D186+1:-2.78, D204+1:-2.14, D366+1:-1.86]}{5600@[b13+1:-7.02];[c19+2:4.38];[y4+1:7.74, y10+1:9.36, y14+1:-15.87];[zDot4+1:-5.69, zDot12+1:-7.31];[D204+1:-7.32, D366+1:-3.85]}	{5597@[b1+1:10371, b2+1:35310, b7+1:41111, b10+1:32620];[y1+1:27380, y2+1:82537, y3+1:117593, y4+1:41241, y9+1:29506];[D109+1:15656, D126+1:363894, D138+1:1021468, D144+1:88156, D163+1:248742, D168+1:626268, D186+1:409803, D204+1:1688497, D366+1:387293]}{5600@[b13+1:26010];[c19+2:115500];[y4+1:3791, y10+1:586243, y14+1:7741];[zDot4+1:26496, zDot12+1:16176];[D204+1:23265, D366+1:17555]}	{5597@18}{5600@9}	D	0.191057	0	0	3.02538	0	11.1788	2	2	933.344	H2N3	FALSE	11.587		Level1	[5,H2N2,0.878][14,N1,0.878]	[138,H2N2,0.878][147,N1,0.878]	{@34[5-10,14-0]}	{@5[0,0.122][10,0.878]}{@14[10,0.122][0,0.878]}
170921_06.raw	8513	25.0848	8485	1031.47	3	3091.38	O75339	Homo sapiens OX=9606	Cartilage intermediate layer protein 1	[413 to 436]	LPHDCFQNATNSFYYDVGRCPVKT	R,C	LPHDC[Common Fixed:Carbamidomethyl on C]FQNATNSFYYDVGRC[Common Fixed:Carbamidomethyl on C]PVKT[O-Glycosylation:N1 on X]	3	3091.38	16.0679	10	{8513@[b2+1, b3+1, b4+1, b5+1, b6+1, b7+1, b8+1, b9+1, b10+1, b11+1, b12+1, b13+1, b14+1];[D126+1, D138+1, D144+1, D168+1, D186+1, D204+1]}{8516@[b13+1];[c13+1];[zDot24+2];[D204+1]}	{8513@[b2+1:211.14568, b3+1:348.20200, b4+1:463.23032, b5+1:623.26172, b6+1:770.33612, b7+1:898.38806, b8+1:1012.42871, b9+1:1083.46250, b10+1:1184.50964, b11+1:1298.55664, b12+1:1385.59324, b13+1:1532.65104, b14+1:1695.71741];[D126+1:126.05495, D138+1:138.05475, D144+1:144.06541, D168+1:168.06548, D186+1:186.07597, D204+1:204.08627]}{8516@[b13+1:1532.67505];[c13+1:1549.66785];[zDot24+2:1538.67261];[D204+1:204.08662]}	{8513@[b2+1:0.00157, b3+1:-0.00102, b4+1:0.00036, b5+1:0.00111, b6+1:0.00710, b7+1:0.00046, b8+1:-0.00182, b9+1:-0.00514, b10+1:-0.00568, b11+1:-0.00161, b12+1:0.00297, b13+1:-0.00765, b14+1:-0.00461];[D126+1:0.00001, D138+1:-0.00020, D144+1:-0.00010, D168+1:-0.00003, D186+1:-0.00010, D204+1:-0.00037]}{8516@[b13+1:0.01636];[c13+1:-0.01739];[zDot24+2:-0.03101];[D204+1:-0.00002]}	{8513@[b2+1:7.48, b3+1:-2.94, b4+1:0.77, b5+1:1.79, b6+1:9.23, b7+1:0.52, b8+1:-1.80, b9+1:-4.75, b10+1:-4.80, b11+1:-1.24, b12+1:2.14, b13+1:-5.00, b14+1:-2.72];[D126+1:0.06, D138+1:-1.44, D144+1:-0.71, D168+1:-0.20, D186+1:-0.55, D204+1:-1.84]}{8516@[b13+1:10.68];[c13+1:-11.23];[zDot24+2:-10.08];[D204+1:-0.11]}	{8513@[b2+1:6425, b3+1:28204, b4+1:13091, b5+1:30675, b6+1:108847, b7+1:151382, b8+1:67726, b9+1:158997, b10+1:79353, b11+1:85994, b12+1:99136, b13+1:66608, b14+1:27868];[D126+1:793104, D138+1:732875, D144+1:93195, D168+1:446483, D186+1:346689, D204+1:1744592]}{8516@[b13+1:4742];[c13+1:72534];[zDot24+2:59309];[D204+1:38749]}	{8513@19}{8516@4}	T	0.191057	0	0	2.02081	0	7.25782	1	3	203.079	N1	TRUE	7.86392		Level1b	[24,N1,0.447]	[436,N1,0.447]	{@0[24-0]}	{@10[0,0.447]}{@12[0,0.106]}{@24[0,0.447]}
170922_04.raw	12085	37.2641	12077	840.062	3	2517.16	Q8N283	Homo sapiens OX=9606	Ankyrin repeat domain-containing protein 35	[908 to 920]	TAELLKEKMEHLI	K,G	T[O-Glycosylation:H1N1A2 on X]AELLKEKM[Common Variable:Oxidation on M]EHLI	2	2517.17	16.0675	148	{12085@[b4+1, b12+1];[y3+1, y6+1, y9+1];[(M0-744.24)+1];[D109+1, D126+1, D138+1, D144+1, D168+1, D186+1, D204+1, D274+1, D292+1, D366+1]}{12088@[b4+1];[c6+1, c7+1, c8+1, c12+2];[y1+1, y6+1];[(M0-453.15)+2, (M0-582.19)+1, (M0-744.24)+1];[D204+1, D274+1, D292+1, D366+1]}	{12085@[b4+1:415.22017, b12+1:1439.75122];[y3+1:382.25226, y6+1:786.41449, y9+1:1156.63623];[(M0-744.24)+1:1773.92590];[D109+1:109.02850, D126+1:126.05495, D138+1:138.05469, D144+1:144.06522, D168+1:168.06550, D186+1:186.07607, D204+1:204.08666, D274+1:274.09171, D292+1:292.10201, D366+1:366.13873]}{12088@[b4+1:415.22037];[c6+1:1620.71643, c7+1:1749.80399, c8+1:1877.86405, c12+2:1202.55635];[y1+1:132.10185, y6+1:786.42004];[(M0-453.15)+2:1033.01331, (M0-582.19)+1:1935.99109, (M0-744.24)+1:1773.93237];[D204+1:204.08630, D274+1:274.09160, D292+1:292.10202, D366+1:366.13840]}	{12085@[b4+1:0.00145, b12+1:-0.00506];[y3+1:0.00738, y6+1:-0.00335, y9+1:-0.00323];[(M0-744.24)+1:-0.00437];[D109+1:0.00011, D126+1:0.00001, D138+1:-0.00026, D144+1:-0.00030, D168+1:-0.00002, D186+1:-0.00001, D204+1:0.00002, D274+1:-0.00042, D292+1:-0.00068, D366+1:-0.00073]}{12088@[b4+1:0.00164];[c6+1:-0.03090, c7+1:0.01407, c8+1:-0.02084, c12+2:-0.00043];[y1+1:-0.00005, y6+1:0.00221];[(M0-453.15)+2:-0.00636, (M0-582.19)+1:0.00799, (M0-744.24)+1:0.00210];[D204+1:-0.00034, D274+1:-0.00053, D292+1:-0.00067, D366+1:-0.00107]}	{12085@[b4+1:3.49, b12+1:-3.51];[y3+1:19.35, y6+1:-4.26, y9+1:-2.79];[(M0-744.24)+1:-2.47];[D109+1:0.99, D126+1:0.06, D138+1:-1.89, D144+1:-2.10, D168+1:-0.11, D186+1:-0.06, D204+1:0.07, D274+1:-1.54, D292+1:-2.34, D366+1:-2.01]}{12088@[b4+1:3.96];[c6+1:-19.08, c7+1:8.04, c8+1:-11.10, c12+2:-0.18];[y1+1:-0.40, y6+1:2.81];[(M0-453.15)+2:-3.08, (M0-582.19)+1:4.13, (M0-744.24)+1:1.18];[D204+1:-1.69, D274+1:-1.93, D292+1:-2.29, D366+1:-2.93]}	{12085@[b4+1:67889, b12+1:25850];[y3+1:6405, y6+1:100592, y9+1:58372];[(M0-744.24)+1:64548];[D109+1:4387, D126+1:352631, D138+1:168312, D144+1:143625, D168+1:123626, D186+1:427021, D204+1:789018, D274+1:2164191, D292+1:489640, D366+1:136706]}{12088@[b4+1:4304];[c6+1:1781, c7+1:26759, c8+1:19597, c12+2:140389];[y1+1:989, y6+1:13028];[(M0-453.15)+2:91242, (M0-582.19)+1:5739, (M0-744.24)+1:2062];[D204+1:1805, D274+1:70625, D292+1:70410, D366+1:1956]}	{12085@16}{12088@14}	T	0.191057	0	0	4.05598	4.01939	14.3182	1	1	947.323	H1N1A2	FALSE	1.17189		Level1	[1,H1N1A2,1.000]	[908,H1N1A2,1.000]	{@37[1-16]}	{@1[16,1.000]}
170921_06.raw	8690	25.513	8658	1100.16	3	3297.46	P01133	Homo sapiens OX=9606	Pro-epidermal growth factor	[944 to 961]	LSEPGLICPDSTPPPHLR	R,E	LS[O-Glycosylation:H2N1A2 on X]EPGLIC[Common Fixed:Carbamidomethyl on C]PDST[O-Glycosylation:N1 on X]PPPHLR	3	3297.46	16.0672	0	{8690@[b6+1, b7+1, b8+1, b12+1];[y1+1, y6+1, y8+1, y10+1, y11+1, y12+1, y15+1, y16+2];[D126+1, D138+1, D144+1, D168+1, D186+1, D204+1, D274+1, D292+1, D366+1]}{8693@[c8+1];[zDot2+1, zDot17+2, zDot18+2];[D204+1, D274+1, D292+1, D366+1]}	{8690@[b6+1:597.32220, b7+1:710.40552, b8+1:870.44543, b12+1:1270.57642];[y1+1:175.11813, y6+1:716.41962, y8+1:904.50500, y10+1:1116.57450, y11+1:1276.61487, y12+1:1389.68345, y15+1:1656.84863, y16+2:893.44921];[D126+1:126.05471, D138+1:138.05493, D144+1:144.06525, D168+1:168.06532, D186+1:186.07575, D204+1:204.08647, D274+1:274.09163, D292+1:292.10243, D366+1:366.13849]}{8693@[c8+1:1996.80920];[zDot2+1:272.18472, zDot17+2:1585.15706, zDot18+2:1641.69538];[D204+1:204.08655, D274+1:274.09103, D292+1:292.10156, D366+1:366.13779]}	{8690@[b6+1:-0.00205, b7+1:-0.00280, b8+1:0.00647, b12+1:-0.02196];[y1+1:-0.00082, y6+1:-0.00060, y8+1:0.00508, y10+1:-0.00514, y11+1:0.00459, y12+1:-0.01089, y15+1:-0.00400, y16+2:-0.00409];[D126+1:-0.00024, D138+1:-0.00001, D144+1:-0.00027, D168+1:-0.00019, D186+1:-0.00033, D204+1:-0.00018, D274+1:-0.00050, D292+1:-0.00025, D366+1:-0.00098]}{8693@[c8+1:-0.03216];[zDot2+1:0.00043, zDot17+2:-0.05691, zDot18+2:-0.06433];[D204+1:-0.00010, D274+1:-0.00109, D292+1:-0.00112, D366+1:-0.00168]}	{8690@[b6+1:-3.44, b7+1:-3.95, b8+1:7.44, b12+1:-17.30];[y1+1:-4.70, y6+1:-0.84, y8+1:5.62, y10+1:-4.61, y11+1:3.60, y12+1:-7.84, y15+1:-2.42, y16+2:-2.29];[D126+1:-1.92, D138+1:-0.10, D144+1:-1.89, D168+1:-1.16, D186+1:-1.79, D204+1:-0.87, D274+1:-1.82, D292+1:-0.87, D366+1:-2.68]}{8693@[c8+1:-16.11];[zDot2+1:1.59, zDot17+2:-17.96, zDot18+2:-19.60];[D204+1:-0.49, D274+1:-4.00, D292+1:-3.86, D366+1:-4.60]}	{8690@[b6+1:24252, b7+1:32387, b8+1:22499, b12+1:12488];[y1+1:7091, y6+1:103093, y8+1:19704, y10+1:74431, y11+1:85421, y12+1:25831, y15+1:12658, y16+2:21209];[D126+1:184650, D138+1:673649, D144+1:67201, D168+1:436538, D186+1:275483, D204+1:985509, D274+1:677281, D292+1:198017, D366+1:500505]}{8693@[c8+1:3927];[zDot2+1:2085, zDot17+2:21218, zDot18+2:71352];[D204+1:20294, D274+1:12205, D292+1:12392, D366+1:33632]}	{8690@21}{8693@8}	T	0.191057	0	0	3.01979	0	13.4664	2	3	1312.46	H2N2A2	FALSE	10.632		Level2	[2,H2N1A2,0.890]	[945,H2N1A2,0.890]	{@105[2-22,12-0]}{@105[2-22,11-0]}	{@2[0,0.055][22,0.890]}{@11[0,0.472][22,0.055]}{@12[22,0.055][0,0.472]}
170922_04.raw	9601	30.2882	9591	915.391	3	2743.15	DECOY_Q9Y4G2	Homo sapiens OX=9606	Pleckstrin homology domain-containing family M member 1	[819 to 839]	HGSHHVEIDESGSSHSISDLS	K,E	HGS[O-Glycosylation:H2N1 on X]HHVEIDESGSSHSISDLS	1	2743.16	16.067	245	{9601@[b7+1, b8+1, b12+1, b13+1];[y12+1, y17+1];[D109+1, D126+1, D138+1, D144+1, D163+1, D168+1, D186+1, D204+1, D366+1]}{9604@[b8+1, b11+1, b16+1, b17+1];[c6+1, c7+1, c11+1];[y11+1, y17+1];[zDot9+1];[D138+1, D186+1, D204+1, D366+1]}	{9601@[b7+1:784.35992, b8+1:897.43054, b12+1:1285.55933, b13+1:1372.61057];[y12+1:1205.52625, y17+1:1798.82141];[D109+1:109.02828, D126+1:126.05487, D138+1:138.05496, D144+1:144.06516, D163+1:163.05939, D168+1:168.06551, D186+1:186.07573, D204+1:204.08632, D366+1:366.13925]}{9604@[b8+1:897.42407, b11+1:1228.52502, b16+1:1683.68591, b17+1:1796.77075];[c6+1:1199.50610, c7+1:1328.55542, c11+1:1772.74377];[y11+1:1076.48853, y17+1:1798.77625];[zDot9+1:916.39911];[D138+1:138.05412, D186+1:186.07625, D204+1:204.08586, D366+1:366.13810]}	{9601@[b7+1:0.01141, b8+1:-0.00203, b12+1:0.00372, b13+1:0.02294];[y12+1:-0.00181, y17+1:0.01243];[D109+1:-0.00011, D126+1:-0.00008, D138+1:0.00001, D144+1:-0.00035, D163+1:-0.00070, D168+1:-0.00001, D186+1:-0.00035, D204+1:-0.00033, D366+1:-0.00022]}{9604@[b8+1:-0.00850, b11+1:-0.00912, b16+1:-0.02469, b17+1:-0.02391];[c6+1:-0.01137, c7+1:-0.00465, c11+1:-0.00192];[y11+1:0.00307, y17+1:-0.03273];[zDot9+1:-0.01413];[D138+1:-0.00082, D186+1:0.00017, D204+1:-0.00079, D366+1:-0.00136]}	{9601@[b7+1:14.57, b8+1:-2.27, b12+1:2.90, b13+1:16.73];[y12+1:-1.50, y17+1:6.92];[D109+1:-1.06, D126+1:-0.64, D138+1:0.06, D144+1:-2.47, D163+1:-4.32, D168+1:-0.06, D186+1:-1.88, D204+1:-1.61, D366+1:-0.60]}{9604@[b8+1:-9.49, b11+1:-7.43, b16+1:-14.67, b17+1:-13.32];[c6+1:-9.49, c7+1:-3.50, c11+1:-1.09];[y11+1:2.85, y17+1:-18.21];[zDot9+1:-15.44];[D138+1:-6.01, D186+1:0.93, D204+1:-3.87, D366+1:-3.74]}	{9601@[b7+1:6389, b8+1:17753, b12+1:10045, b13+1:14147];[y12+1:6223, y17+1:76287];[D109+1:2614, D126+1:263673, D138+1:329408, D144+1:91920, D163+1:4605, D168+1:196159, D186+1:250396, D204+1:666806, D366+1:166298]}{9604@[b8+1:839, b11+1:43999, b16+1:1041, b17+1:1106];[c6+1:1262, c7+1:2751, c11+1:2682];[y11+1:909, y17+1:1178];[zDot9+1:97996];[D138+1:774, D186+1:677, D204+1:20964, D366+1:14002]}	{9601@15}{9604@14}	D	0.191331	0	0	4.03116	0	13.3302	1	7	527.185	H2N1	FALSE	3.70955		Level1	[3,H2N1,0.856]	[821,H2N1,0.856]	{@6[3-5]}	{@3[5,0.856]}{@11[5,0.095]}{@13[5,0.003]}{@14[5,0.003]}{@16[5,0.014]}{@18[5,0.014]}{@21[5,0.014]}
170921_06.raw	13032	35.833	13003	1148.46	3	3442.35	Q8WUT4	Homo sapiens OX=9606	Leucine-rich repeat neuronal protein 4	[427 to 441]	EGTAPSTTNSVAGHS	R,N	EGTAPST[O-Glycosylation:H2N2F2 on X]TNSVAGHS[O-Glycosylation:H1N2A1F1 on X]	2	3442.38	16.0669	77	{13032@[b10+1, b11+1, b12+1];[y7+1, y9+1, y10+1, y11+1];[D109+1, D126+1, D138+1, D144+1, D163+1, D168+1, D186+1, D204+1, D274+1, D292+1, D366+1]}{13035@[c7+1, c14+2];[zDot6+1, zDot14+2];[(M0-162.05)+2, (M0-308.11)+2, (M0-291.10)+2, (M0-453.15)+2, (M0-656.23)+2];[D204+1, D274+1, D292+1, D366+1]}	{13032@[b10+1:946.40540, b11+1:1045.47583, b12+1:1116.53076];[y7+1:671.29883, y9+1:873.39160, y10+1:960.42908, y11+1:1057.49536];[D109+1:109.02819, D126+1:126.05471, D138+1:138.05466, D144+1:144.06584, D163+1:163.05931, D168+1:168.06538, D186+1:186.07559, D204+1:204.08615, D274+1:274.09131, D292+1:292.10178, D366+1:366.13897]}{13035@[c7+1:1683.69519, c14+2:1175.48806];[zDot6+1:1546.63806, zDot14+2:1649.64458];[(M0-162.05)+2:1641.14277, (M0-308.11)+2:1568.11763, (M0-291.10)+2:1576.62142, (M0-453.15)+2:1495.61365, (M0-656.23)+2:1394.05510];[D204+1:204.08676, D274+1:274.09168, D292+1:292.10175, D366+1:366.13797]}	{13032@[b10+1:-0.00584, b11+1:-0.00381, b12+1:0.01400];[y7+1:-0.01190, y9+1:-0.01448, y10+1:-0.00904, y11+1:0.00448];[D109+1:-0.00021, D126+1:-0.00024, D138+1:-0.00029, D144+1:0.00033, D163+1:-0.00078, D168+1:-0.00014, D186+1:-0.00048, D204+1:-0.00050, D274+1:-0.00082, D292+1:-0.00091, D366+1:-0.00050]}{13035@[c7+1:-0.00015, c14+2:-0.03505];[zDot6+1:0.02409, zDot14+2:-0.04161];[(M0-162.05)+2:-0.05373, (M0-308.11)+2:-0.04610, (M0-291.10)+2:-0.05384, (M0-453.15)+2:-0.01656, (M0-656.23)+2:-0.05427];[D204+1:0.00012, D274+1:-0.00045, D292+1:-0.00094, D366+1:-0.00150]}	{13032@[b10+1:-6.17, b11+1:-3.65, b12+1:12.55];[y7+1:-17.75, y9+1:-16.60, y10+1:-9.42, y11+1:4.24];[D109+1:-1.91, D126+1:-1.92, D138+1:-2.11, D144+1:2.27, D163+1:-4.79, D168+1:-0.84, D186+1:-2.62, D204+1:-2.44, D274+1:-2.99, D292+1:-3.13, D366+1:-1.37]}{13035@[c7+1:-0.09, c14+2:-14.92];[zDot6+1:15.59, zDot14+2:-12.62];[(M0-162.05)+2:-16.38, (M0-308.11)+2:-14.71, (M0-291.10)+2:-17.08, (M0-453.15)+2:-5.54, (M0-656.23)+2:-19.48];[D204+1:0.57, D274+1:-1.65, D292+1:-3.23, D366+1:-4.10]}	{13032@[b10+1:34340, b11+1:39484, b12+1:43498];[y7+1:294762, y9+1:85121, y10+1:128486, y11+1:347124];[D109+1:47305, D126+1:1439788, D138+1:6892840, D144+1:568303, D163+1:37603, D168+1:5060414, D186+1:2598202, D204+1:11026661, D274+1:14562183, D292+1:5318364, D366+1:7277678]}{13035@[c7+1:30538, c14+2:66194];[zDot6+1:67516, zDot14+2:189438];[(M0-162.05)+2:60497, (M0-308.11)+2:264390, (M0-291.10)+2:2595899, (M0-453.15)+2:61364, (M0-656.23)+2:662888];[D204+1:140163, D274+1:467061, D292+1:501265, D366+1:824695]}	{13032@18}{13035@13}	T	0.191331	0	0	4.01301	5.05302	15.5222	2	6	2027.75	H3N4A1F3	FALSE	12.1288		Level2	[15,H1N2A1F1,0.921]	[441,H1N2A1F1,0.921]	{@376[7-20,15-18]}{@376[6-20,15-18]}{@376[3-20,15-18]}	{@3[18,0.002][20,0.323]}{@6[18,0.002][20,0.323]}{@7[18,0.002][20,0.323]}{@8[18,0.007][20,0.025]}{@10[18,0.067][20,0.003]}{@15[20,0.002][18,0.921]}
170919_11.raw	16796	46.3595	16777	1050.01	4	4196	DECOY_Q15643	Homo sapiens OX=9606	Thyroid receptor-interacting protein 11	[1492 to 1520]	ESISQNLEQEKAELNLRLDHLESDLSIDR	K,T	ESIS[O-Glycosylation:H1N1A1F1 on X]QNLEQEKAELNLRLDHLESDLSIDR	1	4195.99	16.0667	273	{16796@[b6+1, b7+1, b11+1, b15+1];[y1+1, y4+1];[D109+1, D126+1, D138+1, D144+1, D163+1, D168+1, D186+1, D204+1, D274+1, D292+1, D366+1]}{16799@[b7+1, b12+1];[c25+2];[y4+1];[zDot1+1, zDot4+1, zDot11+1, zDot29+3];[(M0-162.05)+4, (M0-453.15)+3];[D186+1, D204+1, D274+1, D292+1, D366+1]}	{16796@[b6+1:659.29852, b7+1:772.39349, b11+1:1286.60730, b15+1:1713.81641];[y1+1:175.11916, y4+1:490.26154];[D109+1:109.02796, D126+1:126.05470, D138+1:138.05488, D144+1:144.06540, D163+1:163.06207, D168+1:168.06507, D186+1:186.07583, D204+1:204.08632, D274+1:274.09161, D292+1:292.10259, D366+1:366.13855]}{16799@[b7+1:772.39398, b12+1:1357.63892];[c25+2:1862.87283];[y4+1:490.25455];[zDot1+1:159.09956, zDot4+1:474.24152, zDot11+1:1283.60205, zDot29+3:1394.32978];[(M0-162.05)+4:1009.49239, (M0-453.15)+3:1248.61654];[D186+1:186.07553, D204+1:204.08592, D274+1:274.09201, D292+1:292.10162, D366+1:366.13855]}	{16796@[b6+1:-0.00097, b7+1:0.00993, b11+1:-0.01499, b15+1:-0.01258];[y1+1:0.00020, y4+1:-0.00045];[D109+1:-0.00043, D126+1:-0.00025, D138+1:-0.00007, D144+1:-0.00012, D163+1:0.00199, D168+1:-0.00044, D186+1:-0.00025, D204+1:-0.00033, D274+1:-0.00051, D292+1:-0.00010, D366+1:-0.00092]}{16799@[b7+1:0.01042, b12+1:-0.02048];[c25+2:-0.02745];[y4+1:-0.00744];[zDot1+1:-0.00066, zDot4+1:-0.00175, zDot11+1:0.00324, zDot29+3:-0.00048];[(M0-162.05)+4:0.00654, (M0-453.15)+3:-0.01068];[D186+1:-0.00055, D204+1:-0.00072, D274+1:-0.00012, D292+1:-0.00106, D366+1:-0.00092]}	{16796@[b6+1:-1.48, b7+1:12.88, b11+1:-11.66, b15+1:-7.34];[y1+1:1.17, y4+1:-0.92];[D109+1:-4.02, D126+1:-1.98, D138+1:-0.49, D144+1:-0.82, D163+1:12.26, D168+1:-2.66, D186+1:-1.34, D204+1:-1.61, D274+1:-1.88, D292+1:-0.35, D366+1:-2.51]}{16799@[b7+1:13.51, b12+1:-15.10];[c25+2:-7.37];[y4+1:-15.21];[zDot1+1:-4.20, zDot4+1:-3.69, zDot11+1:2.53, zDot29+3:-0.12];[(M0-162.05)+4:1.62, (M0-453.15)+3:-2.85];[D186+1:-2.95, D204+1:-3.57, D274+1:-0.42, D292+1:-3.65, D366+1:-2.51]}	{16796@[b6+1:7290, b7+1:284509, b11+1:20656, b15+1:41192];[y1+1:9269, y4+1:12895];[D109+1:7242, D126+1:340002, D138+1:380491, D144+1:197965, D163+1:6074, D168+1:235974, D186+1:563450, D204+1:1123777, D274+1:770716, D292+1:253466, D366+1:486529]}{16799@[b7+1:3028, b12+1:7997];[c25+2:12364];[y4+1:7694];[zDot1+1:11316, zDot4+1:8139, zDot11+1:2079, zDot29+3:87159];[(M0-162.05)+4:32023, (M0-453.15)+3:10571];[D186+1:1968, D204+1:28893, D274+1:25749, D292+1:38040, D366+1:52067]}	{16796@17}{16799@15}	D	0.191346	0	0	5.06093	2.00761	16.4228	1	4	802.286	H1N1A1F1	FALSE	2.03087		Level3			{@20[4-11]}{@20[2-11]}
170922_04.raw	11247	34.9168	11235	932.409	3	2794.21	P39059	Homo sapiens OX=9606	Collagen alpha-1(XV) chain	[274 to 287]	VEPINTPPTPSSPF	K,E	VEPINT[O-Glycosylation:H1N1A2 on X]PPTPSS[O-Glycosylation:H1N1 on X]PF	2	2794.2	16.0667	0	{11247@[b3+1, b6+1, b9+1, b12+1];[y2+1, y5+1, y8+1, y9+1, y10+1, y12+1];[D126+1, D138+1, D144+1, D163+1, D168+1, D186+1, D204+1, D274+1, D292+1, D366+1]}{11250@[c4+1, c7+1, c13+2];[y2+1, y13+1];[zDot13+2];[D186+1, D204+1, D274+1, D292+1, D366+1]}	{11247@[b3+1:326.16751, b6+1:654.34357, b9+1:949.49817, b12+1:1220.59302];[y2+1:263.13873, y5+1:534.25623, y8+1:829.40741, y9+1:930.45050, y10+1:1044.50916, y12+1:1254.64425];[D126+1:126.05467, D138+1:138.05481, D144+1:144.06519, D163+1:163.06073, D168+1:168.06519, D186+1:186.07575, D204+1:204.08655, D274+1:274.09158, D292+1:292.10179, D366+1:366.13849]}{11250@[c4+1:456.27719, c7+1:1715.75586, c13+2:1324.07502];[y2+1:263.13669, y13+1:1383.69336];[zDot13+2:1340.56713];[D186+1:186.07623, D204+1:204.08611, D274+1:274.09119, D292+1:292.10193, D366+1:366.13843]}	{11247@[b3+1:-0.00354, b6+1:-0.00215, b9+1:-0.00075, b12+1:-0.02273];[y2+1:-0.00029, y5+1:0.00039, y8+1:-0.00164, y9+1:-0.00622, y10+1:0.00950, y12+1:0.00778];[D126+1:-0.00027, D138+1:-0.00014, D144+1:-0.00033, D163+1:0.00064, D168+1:-0.00033, D186+1:-0.00033, D204+1:-0.00010, D274+1:-0.00054, D292+1:-0.00089, D366+1:-0.00098]}{11250@[c4+1:-0.00447, c7+1:0.00780, c13+2:-0.00752];[y2+1:-0.00233, y13+1:0.01429];[zDot13+2:0.01141];[D186+1:0.00016, D204+1:-0.00053, D274+1:-0.00094, D292+1:-0.00076, D366+1:-0.00104]}	{11247@[b3+1:-10.88, b6+1:-3.29, b9+1:-0.80, b12+1:-18.63];[y2+1:-1.09, y5+1:0.72, y8+1:-1.97, y9+1:-6.70, y10+1:9.11, y12+1:6.20];[D126+1:-2.20, D138+1:-1.00, D144+1:-2.31, D163+1:3.97, D168+1:-1.98, D186+1:-1.79, D204+1:-0.49, D274+1:-1.99, D292+1:-3.07, D366+1:-2.68]}{11250@[c4+1:-9.82, c7+1:4.55, c13+2:-2.84];[y2+1:-8.89, y13+1:10.33];[zDot13+2:4.26];[D186+1:0.85, D204+1:-2.63, D274+1:-3.44, D292+1:-2.60, D366+1:-2.84]}	{11247@[b3+1:6021, b6+1:16817, b9+1:31222, b12+1:7784];[y2+1:13919, y5+1:33365, y8+1:116872, y9+1:29380, y10+1:6231, y12+1:35045];[D126+1:180873, D138+1:204227, D144+1:84718, D163+1:3535, D168+1:141351, D186+1:236289, D204+1:476127, D274+1:659887, D292+1:168982, D366+1:123091]}{11250@[c4+1:685, c7+1:7102, c13+2:13372];[y2+1:576, y13+1:1831];[zDot13+2:9042];[D186+1:549, D204+1:18074, D274+1:20104, D292+1:20969, D366+1:15381]}	{11247@20}{11250@11}	T	0.191346	0	0	4.02796	0	15.4514	2	4	1312.46	H2N2A2	FALSE	2.64276		Level2	[6,H1N1A2,0.866]	[279,H1N1A2,0.866]	{@106[6-16,12-1]}{@106[6-16,11-1]}{@106[6-16,9-1]}	{@6[1,0.045][16,0.866]}{@9[1,0.318][16,0.045]}{@11[1,0.318][16,0.045]}{@12[16,0.045][1,0.318]}
170919_11.raw	6942	21.2952	6915	1163.8	3	3488.39	P07602	Homo sapiens OX=9606	Prosaposin	[93 to 107]	TCDWLPKPNMSASCK	K,E	T[O-Glycosylation:H2N1A1F1 on X]C[Common Fixed:Carbamidomethyl on C]DWLPKPNMS[O-Glycosylation:H2N2 on X]ASC[Common Fixed:Carbamidomethyl on C]K	4	3488.39	16.0664	0	{6942@[b2+1, b3+1, b4+1, b5+1, b7+1];[y2+1, y3+1, y5+1, y8+1, y10+1];[D109+1, D126+1, D138+1, D144+1, D163+1, D168+1, D186+1, D204+1, D274+1, D292+1, D366+1]}{6945@[c5+1, c13+2, c14+2];[zDot4+1, zDot9+1, zDot15+2];[D204+1, D274+1, D292+1, D366+1]}	{6942@[b2+1:262.08438, b3+1:377.11328, b4+1:563.19086, b5+1:676.27344, b7+1:901.43298];[y2+1:307.14325, y3+1:394.17624, y5+1:552.25024, y8+1:894.37738, y10+1:1119.52478];[D109+1:109.02791, D126+1:126.05498, D138+1:138.05476, D144+1:144.06525, D163+1:163.05948, D168+1:168.06523, D186+1:186.07574, D204+1:204.08630, D274+1:274.09178, D292+1:292.10187, D366+1:366.13971]}{6945@[c5+1:1657.66874, c13+2:1600.65031, c14+2:1680.66074];[zDot4+1:449.19073, zDot9+1:1736.71497, zDot15+2:1737.19583];[D204+1:204.08577, D274+1:274.08905, D292+1:292.10196, D366+1:366.13748]}	{6942@[b2+1:-0.00122, b3+1:0.00073, b4+1:-0.00100, b5+1:-0.00249, b7+1:0.00933];[y2+1:-0.00020, y3+1:0.00076, y5+1:0.00562, y8+1:-0.00342, y10+1:-0.00375];[D109+1:-0.00049, D126+1:0.00003, D138+1:-0.00018, D144+1:-0.00027, D163+1:-0.00061, D168+1:-0.00029, D186+1:-0.00033, D204+1:-0.00034, D274+1:-0.00034, D292+1:-0.00082, D366+1:0.00024]}{6945@[c5+1:0.02792, c13+2:0.00308, c14+2:-0.00671];[zDot4+1:-0.00314, zDot9+1:-0.00645, zDot15+2:0.00322];[D204+1:-0.00088, D274+1:-0.00308, D292+1:-0.00073, D366+1:-0.00198]}	{6942@[b2+1:-4.68, b3+1:1.95, b4+1:-1.79, b5+1:-3.68, b7+1:10.37];[y2+1:-0.66, y3+1:1.93, y5+1:10.20, y8+1:-3.83, y10+1:-3.35];[D109+1:-4.52, D126+1:0.27, D138+1:-1.33, D144+1:-1.89, D163+1:-3.75, D168+1:-1.71, D186+1:-1.79, D204+1:-1.69, D274+1:-1.26, D292+1:-2.81, D366+1:0.65]}{6945@[c5+1:16.86, c13+2:0.96, c14+2:-2.00];[zDot4+1:-7.00, zDot9+1:-3.72, zDot15+2:0.93];[D204+1:-4.32, D274+1:-11.26, D292+1:-2.50, D366+1:-5.44]}	{6942@[b2+1:20536, b3+1:72577, b4+1:86609, b5+1:117365, b7+1:7266];[y2+1:28396, y3+1:36529, y5+1:8172, y8+1:21821, y10+1:28791];[D109+1:7677, D126+1:302672, D138+1:1342935, D144+1:103627, D163+1:34719, D168+1:851097, D186+1:493863, D204+1:1801480, D274+1:1472804, D292+1:394693, D366+1:755310]}{6945@[c5+1:16683, c13+2:212380, c14+2:97426];[zDot4+1:30209, zDot9+1:46944, zDot15+2:160153];[D204+1:6413, D274+1:4417, D292+1:5168, D366+1:39152]}	{6942@21}{6945@10}	T	0.191346	0	0	5.07891	0	15.4037	2	3	1694.6	H4N3A1F1	TRUE	12.9593		Level1	[1,H2N1A1F1,0.992][11,H2N2,0.951]	[93,H2N1A1F1,0.992][103,H2N2,0.951]	{@242[1-17,11-10]}	{@1[10,0.003][17,0.992]}{@11[10,0.951][17,0.005]}{@13[17,0.003][10,0.046]}
170919_11.raw	11675	33.2091	11657	936.087	3	2805.24	Q96BY6	Homo sapiens OX=9606	Dedicator of cytokinesis protein 10	[1203 to 1218]	SLYMPLYGMLLDNMPR	A,I	S[O-Glycosylation:H1N2F2 on X]LYM[Common Variable:Oxidation on M]PLYGM[Common Variable:Oxidation on M]LLDNMPR	3	2805.24	16.0663	61	{11675@[b2+1, b6+1];[y1+1, y2+1, y6+1, y7+1, y15+1];[D126+1, D138+1, D144+1, D163+1, D168+1, D186+1, D204+1, D366+1]}{11678@[c3+1];[y4+1, y9+1, y15+1];[zDot1+1, zDot7+1, zDot15+1];[(M0-292.12)+2, (M0-308.11)+2];[D186+1, D204+1, D366+1]}	{11675@[b2+1:201.12331, b6+1:721.35431];[y1+1:175.11937, y2+1:272.16885, y6+1:745.36166, y7+1:858.45081, y15+1:1858.91577];[D126+1:126.05485, D138+1:138.05485, D144+1:144.06538, D163+1:163.05894, D168+1:168.06532, D186+1:186.07545, D204+1:204.08636, D366+1:366.13840]}{11678@[c3+1:1241.55920];[y4+1:517.26221, y9+1:1062.51282, y15+1:1858.91870];[zDot1+1:159.09970, zDot7+1:842.42592, zDot15+1:1842.83472];[(M0-292.12)+2:1257.57365, (M0-308.11)+2:1249.56150];[D186+1:186.07565, D204+1:204.08641, D366+1:366.13715]}	{11675@[b2+1:-0.00006, b6+1:-0.00462];[y1+1:0.00042, y2+1:-0.00286, y6+1:-0.00447, y7+1:0.00061, y15+1:0.02576];[D126+1:-0.00009, D138+1:-0.00010, D144+1:-0.00013, D163+1:-0.00114, D168+1:-0.00019, D186+1:-0.00063, D204+1:-0.00028, D366+1:-0.00107]}{11678@[c3+1:0.01858];[y4+1:0.00708, y9+1:0.00575, y15+1:0.02869];[zDot1+1:-0.00053, zDot7+1:-0.00555, zDot15+1:-0.03657];[(M0-292.12)+2:0.00642, (M0-308.11)+2:-0.02296];[D186+1:-0.00042, D204+1:-0.00024, D366+1:-0.00232]}	{11675@[b2+1:-0.31, b6+1:-6.41];[y1+1:2.40, y2+1:-10.56, y6+1:-6.01, y7+1:0.71, y15+1:13.87];[D126+1:-0.73, D138+1:-0.72, D144+1:-0.93, D163+1:-7.05, D168+1:-1.16, D186+1:-3.40, D204+1:-1.39, D366+1:-2.93]}{11678@[c3+1:14.98];[y4+1:13.71, y9+1:5.42, y15+1:15.44];[zDot1+1:-3.33, zDot7+1:-6.60, zDot15+1:-19.86];[(M0-292.12)+2:2.55, (M0-308.11)+2:-9.20];[D186+1:-2.29, D204+1:-1.16, D366+1:-6.36]}	{11675@[b2+1:31877, b6+1:11670];[y1+1:41706, y2+1:13809, y6+1:133192, y7+1:67025, y15+1:148309];[D126+1:380440, D138+1:318479, D144+1:156729, D163+1:5052, D168+1:193902, D186+1:391586, D204+1:844762, D366+1:164522]}{11678@[c3+1:6817];[y4+1:18062, y9+1:2401, y15+1:3526];[zDot1+1:6490, zDot7+1:26118, zDot15+1:11873];[(M0-292.12)+2:166173, (M0-308.11)+2:14980];[D186+1:2306, D204+1:25151, D366+1:12058]}	{11675@15}{11678@12}	T	0.191346	0	0	4.00791	2.02229	11.1955	1	1	860.327	H1N2F2	FALSE	2.10523		Level1	[1,H1N2F2,1.000]	[1203,H1N2F2,1.000]	{@26[1-14]}	{@1[14,1.000]}
170922_04.raw	9504	29.9844	9482	958.076	3	2871.21	Q13621	Homo sapiens OX=9606	Solute carrier family 12 member 1	[876 to 892]	KDGSINTSQSMHVGEFN	K,Q	KDGSINT[O-Glycosylation:H1N2A1F1 on X]SQSM[Common Variable:Oxidation on M]HVGEFN	2	2871.19	16.0663	10	{9504@[b1+1, b3+1, b4+1, b9+1];[y2+1, y8+1, y10+1];[D126+1, D138+1, D144+1, D163+1, D168+1, D186+1, D204+1, D274+1, D292+1, D366+1]}{9507@[c3+1, c4+1, c7+1, c8+1];[y15+1, y16+1];[zDot17+2];[(M0-291.10)+2, (M0-453.15)+2];[D186+1, D204+1, D274+1, D292+1, D366+1]}	{9504@[b1+1:129.10194, b3+1:301.14914, b4+1:388.18143, b9+1:931.46039];[y2+1:280.13254, y8+1:936.39703, y10+1:1151.48792];[D126+1:126.05500, D138+1:138.05501, D144+1:144.06543, D163+1:163.05962, D168+1:168.06528, D186+1:186.07569, D204+1:204.08649, D274+1:274.09204, D292+1:292.10210, D366+1:366.13912]}{9507@[c3+1:318.17673, c4+1:405.20676, c7+1:1738.72681, c8+1:1825.78088];[y15+1:1623.72660, y16+1:1738.72681];[zDot17+2:1428.59855];[(M0-291.10)+2:1291.05955, (M0-453.15)+2:1210.03438];[D186+1:186.07300, D204+1:204.08620, D274+1:274.09149, D292+1:292.10205, D366+1:366.13806]}	{9504@[b1+1:-0.00030, b3+1:-0.00151, b4+1:-0.00125, b9+1:0.01244];[y2+1:0.00336, y8+1:0.00904, y10+1:0.00932];[D126+1:0.00005, D138+1:0.00006, D144+1:-0.00009, D163+1:-0.00047, D168+1:-0.00024, D186+1:-0.00038, D204+1:-0.00016, D274+1:-0.00008, D292+1:-0.00059, D366+1:-0.00034]}{9507@[c3+1:-0.00047, c4+1:-0.00247, c7+1:-0.02198, c8+1:0.00007];[y15+1:0.01984, y16+1:-0.00690];[zDot17+2:0.01498];[(M0-291.10)+2:0.01368, (M0-453.15)+2:0.01616];[D186+1:-0.00308, D204+1:-0.00045, D274+1:-0.00063, D292+1:-0.00064, D366+1:-0.00140]}	{9504@[b1+1:-2.31, b3+1:-5.02, b4+1:-3.22, b9+1:13.37];[y2+1:12.02, y8+1:9.67, y10+1:8.10];[D126+1:0.43, D138+1:0.45, D144+1:-0.61, D163+1:-2.90, D168+1:-1.43, D186+1:-2.08, D204+1:-0.79, D274+1:-0.31, D292+1:-2.02, D366+1:-0.94]}{9507@[c3+1:-1.48, c4+1:-6.10, c7+1:-12.65, c8+1:0.04];[y15+1:12.23, y16+1:-3.97];[zDot17+2:5.25];[(M0-291.10)+2:5.30, (M0-453.15)+2:6.69];[D186+1:-16.63, D204+1:-2.21, D274+1:-2.32, D292+1:-2.18, D366+1:-3.85]}	{9504@[b1+1:19266, b3+1:5041, b4+1:3872, b9+1:11397];[y2+1:3719, y8+1:5602, y10+1:5126];[D126+1:145676, D138+1:158519, D144+1:59912, D163+1:3417, D168+1:117368, D186+1:178134, D204+1:372096, D274+1:567372, D292+1:135917, D366+1:124666]}{9507@[c3+1:2497, c4+1:4183, c7+1:2868, c8+1:3195];[y15+1:10048, y16+1:2868];[zDot17+2:32846];[(M0-291.10)+2:80128, (M0-453.15)+2:19635];[D186+1:471, D204+1:5639, D274+1:15407, D292+1:17793, D366+1:10894]}	{9504@17}{9507@14}	T	0.191346	0	0	5.03289	2.03469	15.4055	1	4	1005.36	H1N2A1F1	TRUE	2.85656		Level1	[7,H1N2A1F1,0.865]	[882,H1N2A1F1,0.865]	{@41[7-18]}	{@4[18,0.064]}{@7[18,0.865]}{@8[18,0.064]}{@10[18,0.006]}
170922_04.raw	7545	24.6045	7523	874.739	3	2621.19	Q8IXQ5	Homo sapiens OX=9606	Kelch-like protein 7	[428 to 446]	ANGLIYVCGGSLGNNVSGR	E,V	ANGLIYVC[Common Fixed:Carbamidomethyl on C]GGS[O-Glycosylation:N1 on X]LGNNVS[O-Glycosylation:H1N1F1 on X]GR	3	2621.2	16.0663	19	{7545@[b3+1, b4+1, b5+1, b9+1, b10+1, b17+1];[y1+1, y13+1];[D109+1, D126+1, D138+1, D144+1, D168+1, D186+1, D204+1, D366+1]}{7548@[b17+2];[c3+1, c4+1, c5+1];[y1+1, y18+1];[zDot1+1, zDot8+1];[D204+1, D366+1]}	{7545@[b3+1:243.10881, b4+1:356.19299, b5+1:469.27602, b9+1:948.46979, b10+1:1005.47198, b17+1:1676.81150];[y1+1:175.11836, y13+1:1276.61560];[D109+1:109.02784, D126+1:126.05488, D138+1:138.05493, D144+1:144.06534, D168+1:168.06512, D186+1:186.07570, D204+1:204.08637, D366+1:366.13852]}{7548@[b17+2:838.90881];[c3+1:260.13461, c4+1:373.21729, c5+1:486.30285];[y1+1:175.11836, y18+1:1836.90308];[zDot1+1:159.09926, zDot8+1:1311.59277];[D204+1:204.08563, D366+1:366.13803]}	{7545@[b3+1:0.00003, b4+1:0.00015, b5+1:-0.00089, b9+1:0.00902, b10+1:-0.01024, b17+1:0.00542];[y1+1:-0.00059, y13+1:0.00934];[D109+1:-0.00056, D126+1:-0.00007, D138+1:-0.00001, D144+1:-0.00018, D168+1:-0.00039, D186+1:-0.00038, D204+1:-0.00028, D366+1:-0.00095]}{7548@[b17+2:0.00427];[c3+1:-0.00072, c4+1:-0.00211, c5+1:-0.00061];[y1+1:-0.00059, y18+1:0.00097];[zDot1+1:-0.00097, zDot8+1:-0.01084];[D204+1:-0.00101, D366+1:-0.00144]}	{7545@[b3+1:0.12, b4+1:0.42, b5+1:-1.90, b9+1:9.52, b10+1:-10.20, b17+1:3.24];[y1+1:-3.39, y13+1:7.32];[D109+1:-5.15, D126+1:-0.52, D138+1:-0.10, D144+1:-1.25, D168+1:-2.35, D186+1:-2.04, D204+1:-1.37, D366+1:-2.59]}{7548@[b17+2:2.55];[c3+1:-2.77, c4+1:-5.67, c5+1:-1.26];[y1+1:-3.39, y18+1:0.53];[zDot1+1:-6.13, zDot8+1:-8.27];[D204+1:-4.99, D366+1:-3.93]}	{7545@[b3+1:64545, b4+1:88785, b5+1:38680, b9+1:13722, b10+1:10464, b17+1:1027023];[y1+1:32984, y13+1:23683];[D109+1:7936, D126+1:487959, D138+1:649082, D144+1:187903, D168+1:449759, D186+1:656606, D204+1:1449385, D366+1:508192]}{7548@[b17+2:43928];[c3+1:7757, c4+1:12898, c5+1:24224];[y1+1:1854, y18+1:3993];[zDot1+1:9144, zDot8+1:82516];[D204+1:11206, D366+1:18896]}	{7545@16}{7548@10}	T	0.191346	0	0	5.0132	0	10.1673	2	2	714.269	H1N2F1	TRUE	3.6483		Level1b	[11,N1,0.500][17,H1N1F1,0.500]	[438,N1,0.500][444,H1N1F1,0.500]	{@14[11-0,17-4]}	{@11[0,0.500][4,0.500]}{@17[4,0.500][0,0.500]}
170921_06.raw	4684	16.173	4652	964.084	3	2889.23	DECOY_Q6UX39	Homo sapiens OX=9606	Amelotin	[41 to 61]	GAPTGQTAPNVGAGGAPLSGD	R,Q	GAPTGQT[O-Glycosylation:H2N2 on X]APNVGAGGAPLS[O-Glycosylation:H1N1 on X]GD	2	2889.25	16.0662	43	{4684@[b4+1, b8+1, b15+1];[y8+1, y11+1, y14+1, y15+1, y17+1];[D109+1, D126+1, D138+1, D144+1, D163+1, D168+1, D186+1, D204+1, D366+1]}{4687@[b15+1];[c12+1, c14+1];[y10+1];[zDot20+2, zDot21+2];[(M0-162.05)+2, (M0-203.08)+2];[D186+1, D204+1, D366+1]}	{4684@[b4+1:327.16745, b8+1:684.34430, b15+1:1236.61023];[y8+1:673.31586, y11+1:900.42621, y14+1:1182.55737, y15+1:1283.64673, y17+1:1468.70007];[D109+1:109.02816, D126+1:126.05476, D138+1:138.05470, D144+1:144.06531, D163+1:163.05986, D168+1:168.06519, D186+1:186.07574, D204+1:204.08624, D366+1:366.13861]}{4687@[b15+1:1236.60168];[c12+1:1798.79187, c14+1:1926.85115];[y10+1:801.36847];[zDot20+2:1409.09513, zDot21+2:1437.60904];[(M0-162.05)+2:1364.59098, (M0-203.08)+2:1344.07617];[D186+1:186.07643, D204+1:204.08598, D366+1:366.13854]}	{4684@[b4+1:0.00115, b8+1:0.01317, b15+1:0.01349];[y8+1:0.00071, y11+1:-0.01593, y14+1:-0.01757, y15+1:0.02411, y17+1:-0.00259];[D109+1:-0.00024, D126+1:-0.00018, D138+1:-0.00024, D144+1:-0.00021, D163+1:-0.00023, D168+1:-0.00033, D186+1:-0.00033, D204+1:-0.00040, D366+1:-0.00086]}{4687@[b15+1:0.00494];[c12+1:-0.01576, c14+1:-0.01505];[y10+1:-0.00525];[zDot20+2:-0.03508, zDot21+2:-0.02872];[(M0-162.05)+2:-0.03074, (M0-203.08)+2:-0.03381];[D186+1:0.00035, D204+1:-0.00066, D366+1:-0.00092]}	{4684@[b4+1:3.54, b8+1:19.27, b15+1:10.92];[y8+1:1.06, y11+1:-17.71, y14+1:-14.87, y15+1:18.80, y17+1:-1.76];[D109+1:-2.19, D126+1:-1.46, D138+1:-1.78, D144+1:-1.46, D163+1:-1.40, D168+1:-1.98, D186+1:-1.79, D204+1:-1.99, D366+1:-2.35]}{4687@[b15+1:4.00];[c12+1:-8.76, c14+1:-7.82];[y10+1:-6.56];[zDot20+2:-12.46, zDot21+2:-10.00];[(M0-162.05)+2:-11.27, (M0-203.08)+2:-12.59];[D186+1:1.92, D204+1:-3.27, D366+1:-2.53]}	{4684@[b4+1:6414, b8+1:34570, b15+1:65554];[y8+1:12391, y11+1:26376, y14+1:27555, y15+1:92581, y17+1:12625];[D109+1:13681, D126+1:827773, D138+1:2330654, D144+1:211465, D163+1:42037, D168+1:1399585, D186+1:853211, D204+1:2865264, D366+1:1032008]}{4687@[b15+1:31301];[c12+1:16907, c14+1:591444];[y10+1:5310];[zDot20+2:93107, zDot21+2:241290];[(M0-162.05)+2:36984, (M0-203.08)+2:116490];[D186+1:3833, D204+1:89811, D366+1:79515]}	{4684@17}{4687@11}	D	0.191619	0	0	4.14044	2.00751	12.3776	2	3	1095.4	H3N3	FALSE	10.4328		Level2	[19,H1N1,0.834]	[59,H1N1,0.834]	{@62[7-10,19-1]}{@62[4-10,19-1]}	{@4[1,0.083][10,0.458]}{@7[1,0.083][10,0.458]}{@19[10,0.083][1,0.834]}
170919_11.raw	24322	69.9442	24320	865.034	3	2592.08	Q5H8C1	Homo sapiens OX=9606	FRAS1-related extracellular matrix protein 1	[850 to 863]	YQHDGTEVLQDDLL	R,L	YQHDGT[O-Glycosylation:H1N1A2 on X]EVLQDDLL	1	2592.09	16.0661	18	{24322@[b5+1, b8+1, b11+1, b12+1, b13+1];[y1+1, y2+1];[D126+1, D138+1, D144+1, D168+1, D186+1, D204+1, D274+1, D292+1, D366+1]}{24323@[b5+1];[c8+1, c11+2, c13+2];[y2+1];[zDot14+2];[(M0-453.15)+2, (M0-582.19)+2, (M0-744.24)+1];[D204+1, D274+1, D292+1, D366+1]}	{24322@[b5+1:601.24274, b8+1:930.39539, b11+1:1286.55786, b12+1:1401.57495, b13+1:1514.65595];[y1+1:132.10164, y2+1:245.18578];[D126+1:126.05508, D138+1:138.05496, D144+1:144.06508, D168+1:168.06514, D186+1:186.07597, D204+1:204.08681, D274+1:274.09174, D292+1:292.10223, D366+1:366.13888]}{24323@[b5+1:601.24341];[c8+1:1894.71301, c11+2:1125.95291, c13+2:1240.00984];[y2+1:245.18411];[zDot14+2:1289.03741];[(M0-453.15)+2:1070.47037, (M0-582.19)+2:1005.94685, (M0-744.24)+1:1848.84204];[D204+1:204.08595, D274+1:274.09146, D292+1:292.10242, D366+1:366.14041]}	{24322@[b5+1:0.00624, b8+1:0.00020, b11+1:-0.00691, b12+1:-0.01676, b13+1:-0.01982];[y1+1:-0.00027, y2+1:-0.00019];[D126+1:0.00013, D138+1:0.00002, D144+1:-0.00044, D168+1:-0.00038, D186+1:-0.00010, D204+1:0.00017, D274+1:-0.00039, D292+1:-0.00045, D366+1:-0.00059]}{24323@[b5+1:0.00691];[c8+1:-0.03175, c11+2:-0.01581, c13+2:-0.01295];[y2+1:-0.00186];[zDot14+2:-0.00717];[(M0-453.15)+2:-0.01173, (M0-582.19)+2:-0.01616, (M0-744.24)+1:-0.00774];[D204+1:-0.00069, D274+1:-0.00066, D292+1:-0.00027, D366+1:0.00094]}	{24322@[b5+1:10.39, b8+1:0.21, b11+1:-5.37, b12+1:-11.97, b13+1:-13.10];[y1+1:-2.03, y2+1:-0.79];[D126+1:1.04, D138+1:0.12, D144+1:-3.06, D168+1:-2.25, D186+1:-0.56, D204+1:0.83, D274+1:-1.43, D292+1:-1.55, D366+1:-1.61]}{24323@[b5+1:11.51];[c8+1:-16.77, c11+2:-7.03, c13+2:-5.22];[y2+1:-7.60];[zDot14+2:-2.79];[(M0-453.15)+2:-5.48, (M0-582.19)+2:-8.04, (M0-744.24)+1:-4.19];[D204+1:-3.42, D274+1:-2.43, D292+1:-0.92, D366+1:2.59]}	{24322@[b5+1:35114, b8+1:4251, b11+1:14969, b12+1:31794, b13+1:29279];[y1+1:4970, y2+1:16731];[D126+1:97780, D138+1:60939, D144+1:33566, D168+1:41380, D186+1:106505, D204+1:214155, D274+1:647273, D292+1:153408, D366+1:40385]}{24323@[b5+1:650];[c8+1:4769, c11+2:6978, c13+2:17009];[y2+1:539];[zDot14+2:17067];[(M0-453.15)+2:10060, (M0-582.19)+2:8817, (M0-744.24)+1:4905];[D204+1:5618, D274+1:22021, D292+1:22809, D366+1:4325]}	{24322@16}{24323@13}	T	0.191619	0	0	4.037	3.01098	13.3653	1	1	947.323	H1N1A2	FALSE	1.89571		Level1	[6,H1N1A2,1.000]	[855,H1N1A2,1.000]	{@37[6-16]}	{@6[16,1.000]}
170921_06.raw	23261	61.7704	23249	822.337	3	2463.99	DECOY_Q15796	Homo sapiens OX=9606	Mothers against decapentaplegic homolog 2	[432 to 449]	EQGNQEGGGAGGSGGASK	E,K	EQGNQEGGGAGGS[O-Glycosylation:N1 on X]GGAS[O-Glycosylation:H1N2F1 on X]K	2	2464.01	16.0657	100	{23261@[b1+1, b2+1, b5+1, b10+1, b12+1, b17+1];[y6+1, y9+1];[D126+1, D138+1, D144+1, D163+1, D168+1, D186+1, D204+1, D366+1]}{23264@[b2+1, b10+1, b12+1, b17+1];[y9+1, y15+1, y17+1];[zDot18+2];[D204+1, D366+1]}	{23261@[b1+1:130.04918, b2+1:258.10724, b5+1:557.22144, b10+1:928.39087, b12+1:1042.42920, b17+1:1401.57922];[y6+1:506.25894, y9+1:691.34222];[D126+1:126.05463, D138+1:138.05484, D144+1:144.06471, D163+1:163.05840, D168+1:168.06523, D186+1:186.07544, D204+1:204.08626, D366+1:366.13840]}{23264@[b2+1:258.10825, b10+1:928.38513, b12+1:1042.42822, b17+1:1401.56982];[y9+1:691.34015, y15+1:1233.52869, y17+1:1418.60266];[zDot18+2:1224.98683];[D204+1:204.08629, D366+1:366.13867]}	{23261@[b1+1:-0.00069, b2+1:-0.00121, b5+1:-0.00998, b10+1:0.01536, b12+1:0.01076, b17+1:0.01668];[y6+1:0.00204, y9+1:0.00528];[D126+1:-0.00031, D138+1:-0.00011, D144+1:-0.00080, D163+1:-0.00169, D168+1:-0.00029, D186+1:-0.00064, D204+1:-0.00039, D366+1:-0.00107]}{23264@[b2+1:-0.00020, b10+1:0.00962, b12+1:0.00978, b17+1:0.00728];[y9+1:0.00321, y15+1:-0.01675, y17+1:-0.02281];[zDot18+2:-0.03179];[D204+1:-0.00036, D366+1:-0.00079]}	{23261@[b1+1:-5.35, b2+1:-4.70, b5+1:-17.94, b10+1:16.56, b12+1:10.33, b17+1:11.91];[y6+1:4.04, y9+1:7.65];[D126+1:-2.50, D138+1:-0.77, D144+1:-5.62, D163+1:-10.44, D168+1:-1.71, D186+1:-3.44, D204+1:-1.91, D366+1:-2.93]}{23264@[b2+1:-0.78, b10+1:10.37, b12+1:9.39, b17+1:5.20];[y9+1:4.64, y15+1:-13.59, y17+1:-16.09];[zDot18+2:-12.99];[D204+1:-1.76, D366+1:-2.18]}	{23261@[b1+1:2399, b2+1:15464, b5+1:11744, b10+1:26058, b12+1:37311, b17+1:17081];[y6+1:3387, y9+1:16057];[D126+1:45410, D138+1:49368, D144+1:15254, D163+1:3211, D168+1:26006, D186+1:44617, D204+1:103992, D366+1:22790]}{23264@[b2+1:603, b10+1:15978, b12+1:6429, b17+1:8446];[y9+1:1250, y15+1:14981, y17+1:22364];[zDot18+2:23679];[D204+1:4872, D366+1:3944]}	{23261@16}{23264@10}	D	0.191762	0	0	1.01356	0	10.0951	2	2	917.349	H1N3F1	FALSE	3.41919		Level3			{@32[13-0,17-9]}{@32[13-9,17-0]}{@33[13-2,17-4]}{@33[13-4,17-2]}
170921_06.raw	19524	51.3781	19502	1326.55	3	3976.64	Q9BPU6	Homo sapiens OX=9606	Dihydropyrimidinase-related protein 5	[339 to 352]	EDFTKIPHGVSGVQ	K,D	EDFT[O-Glycosylation:H2N2F2 on X]KIPHGVS[O-Glycosylation:H1N2A3 on X]GVQ	2	3976.64	16.0657	31	{19524@[b1+1, b8+1, b10+1, b12+1];[y1+1, y11+1];[D109+1, D126+1, D138+1, D144+1, D168+1, D186+1, D204+1, D274+1, D292+1, D366+1]}{19527@[zDot6+1, zDot14+2];[(M0-292.12)+3, (M0-470.16)+2, (M0-291.10)+2, (M0-582.19)+2, (M0-656.23)+2, (M0-744.24)+2, (M0-947.32)+2, (M0-1035.34)+2];[D204+1, D274+1, D292+1, D366+1]}	{19524@[b1+1:130.04990, b8+1:968.50262, b10+1:1124.58777, b12+1:1268.61523];[y1+1:147.07628, y11+1:1122.61572];[D109+1:109.02871, D126+1:126.05489, D138+1:138.05497, D144+1:144.06531, D168+1:168.06554, D186+1:186.07581, D204+1:204.08633, D274+1:274.09177, D292+1:292.10161, D366+1:366.13897]}{19527@[zDot6+1:1971.77002, zDot14+2:1981.35002];[(M0-292.12)+3:1229.19722, (M0-470.16)+2:1754.25763, (M0-291.10)+2:1843.79434, (M0-582.19)+2:1698.24453, (M0-656.23)+2:1661.22572, (M0-744.24)+2:1617.22090, (M0-947.32)+2:1515.68355, (M0-1035.34)+2:1471.67691];[D204+1:204.08659, D274+1:274.09128, D292+1:292.10184, D366+1:366.13781]}	{19524@[b1+1:0.00003, b8+1:0.01902, b10+1:0.01428, b12+1:-0.01174];[y1+1:-0.00014, y11+1:-0.01086];[D109+1:0.00031, D126+1:-0.00006, D138+1:0.00002, D144+1:-0.00021, D168+1:0.00002, D186+1:-0.00027, D204+1:-0.00031, D274+1:-0.00036, D292+1:-0.00108, D366+1:-0.00050]}{19527@[zDot6+1:0.00272, zDot14+2:0.06894];[(M0-292.12)+3:0.05037, (M0-470.16)+2:0.02898, (M0-291.10)+2:0.03427, (M0-582.19)+2:0.03008, (M0-656.23)+2:0.02922, (M0-744.24)+2:0.03563, (M0-947.32)+2:0.04030, (M0-1035.34)+2:0.04307];[D204+1:-0.00005, D274+1:-0.00085, D292+1:-0.00085, D366+1:-0.00165]}	{19524@[b1+1:0.21, b8+1:19.66, b10+1:12.71, b12+1:-9.26];[y1+1:-0.96, y11+1:-9.68];[D109+1:2.90, D126+1:-0.49, D138+1:0.17, D144+1:-1.46, D168+1:0.12, D186+1:-1.46, D204+1:-1.54, D274+1:-1.31, D292+1:-3.70, D366+1:-1.37]}{19527@[zDot6+1:1.38, zDot14+2:17.41];[(M0-292.12)+3:13.67, (M0-470.16)+2:8.27, (M0-291.10)+2:9.30, (M0-582.19)+2:8.86, (M0-656.23)+2:8.80, (M0-744.24)+2:11.02, (M0-947.32)+2:13.30, (M0-1035.34)+2:14.64];[D204+1:-0.26, D274+1:-3.11, D292+1:-2.92, D366+1:-4.53]}	{19524@[b1+1:7408, b8+1:22214, b10+1:8025, b12+1:10189];[y1+1:30674, y11+1:78584];[D109+1:5674, D126+1:300476, D138+1:607622, D144+1:138837, D168+1:428143, D186+1:445128, D204+1:1389097, D274+1:1937947, D292+1:612319, D366+1:759837]}{19527@[zDot6+1:15749, zDot14+2:51062];[(M0-292.12)+3:10563, (M0-470.16)+2:18449, (M0-291.10)+2:149008, (M0-582.19)+2:20027, (M0-656.23)+2:17299, (M0-744.24)+2:29798, (M0-947.32)+2:26191, (M0-1035.34)+2:11615];[D204+1:17114, D274+1:59630, D292+1:75050, D366+1:61915]}	{19524@16}{19527@14}	T	0.191762	0	0	2.0231	8.04312	14.556	2	2	2463.88	H3N4A3F2	FALSE	4.62526		Level1	[4,H2N2F2,0.891][11,H1N2A3,0.891]	[342,H2N2F2,0.891][349,H1N2A3,0.891]	{@507[4-20,11-30]}	{@4[20,0.891][30,0.109]}{@11[30,0.891][20,0.109]}
170922_04.raw	6167	20.8581	6141	1006.76	3	3017.26	P09603	Homo sapiens OX=9606	Macrophage colony-stimulating factor 1	[256 to 270]	STCQSFEPPETPVVK	R,D	ST[O-Glycosylation:H1N1A1 on X]C[Common Fixed:Carbamidomethyl on C]QSFEPPET[O-Glycosylation:H1N1A1 on X]PVVK	3	3017.26	16.0653	1	{6167@[b4+1, b5+1, b7+1];[y4+1, y8+1, y9+1];[D109+1, D126+1, D138+1, D144+1, D163+1, D168+1, D186+1, D204+1, D274+1, D292+1, D366+1]}{6170@[b14+1];[c2+1, c3+1, c4+1, c6+1, c10+1];[zDot3+1, zDot6+1];[(M0-291.10)+2, (M0-453.15)+2];[D204+1, D274+1, D292+1, D366+1]}	{6167@[b4+1:477.18274, b5+1:564.20404, b7+1:840.30646];[y4+1:442.30026, y8+1:866.49789, y9+1:995.52285];[D109+1:109.02834, D126+1:126.05492, D138+1:138.05476, D144+1:144.06529, D163+1:163.05971, D168+1:168.06546, D186+1:186.07592, D204+1:204.08639, D274+1:274.09152, D292+1:292.10211, D366+1:366.13824]}{6170@[b14+1:1559.73047];[c2+1:862.34472, c3+1:1022.37122, c4+1:1150.42249, c6+1:1384.53882, c10+1:1836.72217];[zDot3+1:329.23233, zDot6+1:1312.58398];[(M0-291.10)+2:1364.08732, (M0-453.15)+2:1283.06250];[D204+1:204.08643, D274+1:274.09134, D292+1:292.10214, D366+1:366.13792]}	{6167@[b4+1:0.00653, b5+1:-0.00420, b7+1:-0.01279];[y4+1:-0.00213, y8+1:-0.00031, y9+1:-0.01794];[D109+1:-0.00006, D126+1:-0.00002, D138+1:-0.00018, D144+1:-0.00022, D163+1:-0.00038, D168+1:-0.00006, D186+1:-0.00016, D204+1:-0.00025, D274+1:-0.00060, D292+1:-0.00057, D366+1:-0.00123]}{6170@[b14+1:0.02583];[c2+1:0.00358, c3+1:-0.00058, c4+1:-0.00788, c6+1:0.00801, c10+1:0.00064];[zDot3+1:0.00142, zDot6+1:-0.01757];[(M0-291.10)+2:-0.00261, (M0-453.15)+2:0.00058];[D204+1:-0.00022, D274+1:-0.00079, D292+1:-0.00054, D366+1:-0.00155]}	{6167@[b4+1:13.71, b5+1:-7.45, b7+1:-15.24];[y4+1:-4.83, y8+1:-0.36, y9+1:-18.04];[D109+1:-0.56, D126+1:-0.18, D138+1:-1.33, D144+1:-1.57, D163+1:-2.34, D168+1:-0.33, D186+1:-0.84, D204+1:-1.24, D274+1:-2.21, D292+1:-1.97, D366+1:-3.36]}{6170@[b14+1:16.57];[c2+1:4.15, c3+1:-0.56, c4+1:-6.86, c6+1:5.79, c10+1:0.35];[zDot3+1:4.33, zDot6+1:-13.40];[(M0-291.10)+2:-0.96, (M0-453.15)+2:0.23];[D204+1:-1.09, D274+1:-2.88, D292+1:-1.87, D366+1:-4.24]}	{6167@[b4+1:6407, b5+1:7941, b7+1:46893];[y4+1:21573, y8+1:166352, y9+1:28039];[D109+1:6437, D126+1:205456, D138+1:442558, D144+1:93470, D163+1:22659, D168+1:302591, D186+1:325831, D204+1:846493, D274+1:1051480, D292+1:278061, D366+1:376317]}{6170@[b14+1:3860];[c2+1:10762, c3+1:3692, c4+1:1676, c6+1:3284, c10+1:3073];[zDot3+1:1448, zDot6+1:2809];[(M0-291.10)+2:74360, (M0-453.15)+2:29190];[D204+1:10466, D274+1:24572, D292+1:34491, D366+1:28195]}	{6167@17}{6170@14}	T	0.191762	0	0	7.00732	2.02457	15.5004	2	4	1312.46	H2N2A2	FALSE	4.73477		Level2	[11,H1N1A1,1.000]	[266,H1N1A1,1.000]	{@108[2-7,11-7]}{@108[1-7,11-7]}	{@1[7,0.500]}{@2[7,0.500]}{@5[7,0.001]}{@11[7,1.000]}
170919_11.raw	20194	55.7658	20188	1267.88	3	3800.63	Q8NFU4	Homo sapiens OX=9606	Follicular dendritic cell secreted peptide	[67 to 84]	NFPIPIPESAPTTPLPSE	R,K	NFPIPIPESAPTT[O-Glycosylation:H1N1A3 on X]PLPS[O-Glycosylation:H1N1A1 on X]E	2	3800.62	16.0653	0	{20194@[b6+1, b15+1];[y3+1, y8+1, y12+1, y14+1];[D109+1, D126+1, D138+1, D144+1, D168+1, D186+1, D204+1, D274+1, D292+1, D366+1]}{20196@[b6+1];[c7+1, c8+1, c9+1, c16+2, c17+2];[zDot17+2];[(M0-582.19)+2, (M0-744.24)+2, (M0-873.29)+2];[D204+1, D274+1, D292+1, D366+1]}	{20194@[b6+1:682.39563, b15+1:1575.81396];[y3+1:332.14404, y8+1:841.42993, y12+1:1225.58521, y14+1:1435.71277];[D109+1:109.02834, D126+1:126.05489, D138+1:138.05507, D144+1:144.06529, D168+1:168.06545, D186+1:186.07574, D204+1:204.08632, D274+1:274.09198, D292+1:292.10198, D366+1:366.13836]}{20196@[b6+1:682.38745];[c7+1:796.46753, c8+1:925.51166, c9+1:1012.53821, c16+2:1464.67007, c17+2:1836.29303];[zDot17+2:1836.29303];[(M0-582.19)+2:1610.21431, (M0-744.24)+2:1529.18568, (M0-873.29)+2:1464.67007];[D204+1:204.08690, D274+1:274.09094, D292+1:292.10184, D366+1:366.13821]}	{20194@[b6+1:0.00336, b15+1:-0.02776];[y3+1:-0.00118, y8+1:-0.00024, y12+1:-0.00947, y14+1:-0.01873];[D109+1:-0.00005, D126+1:-0.00006, D138+1:0.00012, D144+1:-0.00022, D168+1:-0.00006, D186+1:-0.00033, D204+1:-0.00033, D274+1:-0.00015, D292+1:-0.00071, D366+1:-0.00111]}{20196@[b6+1:-0.00482];[c7+1:-0.00406, c8+1:-0.00252, c9+1:-0.00800, c16+2:-0.00662, c17+2:-0.02035];[zDot17+2:0.01470];[(M0-582.19)+2:-0.01356, (M0-744.24)+2:-0.01799, (M0-873.29)+2:-0.00660];[D204+1:0.00025, D274+1:-0.00118, D292+1:-0.00085, D366+1:-0.00125]}	{20194@[b6+1:4.93, b15+1:-17.62];[y3+1:-3.57, y8+1:-0.29, y12+1:-7.73, y14+1:-13.06];[D109+1:-0.49, D126+1:-0.48, D138+1:0.90, D144+1:-1.57, D168+1:-0.38, D186+1:-1.79, D204+1:-1.61, D274+1:-0.53, D292+1:-2.44, D366+1:-3.03]}{20196@[b6+1:-7.08];[c7+1:-5.10, c8+1:-2.73, c9+1:-7.91, c16+2:-2.26, c17+2:-5.54];[zDot17+2:4.00];[(M0-582.19)+2:-4.21, (M0-744.24)+2:-5.89, (M0-873.29)+2:-2.26];[D204+1:1.24, D274+1:-4.33, D292+1:-2.92, D366+1:-3.43]}	{20194@[b6+1:14210, b15+1:12366];[y3+1:50448, y8+1:29486, y12+1:39275, y14+1:29792];[D109+1:6255, D126+1:145904, D138+1:279227, D144+1:52267, D168+1:226051, D186+1:215761, D204+1:696222, D274+1:930729, D292+1:336056, D366+1:356557]}{20196@[b6+1:2710];[c7+1:1275, c8+1:3228, c9+1:1326, c16+2:3446, c17+2:12590];[zDot17+2:12590];[(M0-582.19)+2:12590, (M0-744.24)+2:13832, (M0-873.29)+2:3446];[D204+1:6496, D274+1:23418, D292+1:31161, D366+1:14331]}	{20194@16}{20196@14}	T	0.191762	0	0	6.03469	3.01278	14.7085	2	4	1894.65	H2N2A4	FALSE	5.65541		Level2	[17,H1N1A1,0.490]	[83,H1N1A1,0.490]	{@320[13-24,17-7]}{@320[12-24,17-7]}	{@9[7,0.013][24,0.007]}{@12[7,0.484][24,0.248]}{@13[7,0.013][24,0.490]}{@17[24,0.255][7,0.490]}
170921_06.raw	10813	30.5331	10790	915.722	3	2744.14	DECOY_Q9UL49	Homo sapiens OX=9606	Transcription factor-like 5 protein	[352 to 371]	AGDGGGSTKEAAGAESLLMM	R,R	AGDGGGS[O-Glycosylation:H2N1F1 on X]TKEAAGAES[O-Glycosylation:N1 on X]LLMM[Common Variable:Oxidation on M]	3	2744.15	16.0651	6	{10813@[b2+1, b3+1, b4+1, b8+1, b11+1];[y6+1, y10+1, y17+1, y19+1];[D109+1, D126+1, D138+1, D144+1, D168+1, D186+1, D204+1, D366+1]}{10816@[b11+1];[y13+1, y15+1, y16+1, y17+1, y18+1];[zDot13+1];[D186+1, D204+1]}	{10813@[b2+1:129.06540, b3+1:244.09238, b4+1:301.11523, b8+1:603.24695, b11+1:931.39719];[y6+1:739.32764, y10+1:1009.48352, y17+1:1625.74642, y19+1:1797.82690];[D109+1:109.02774, D126+1:126.05478, D138+1:138.05473, D144+1:144.06528, D168+1:168.06526, D186+1:186.07573, D204+1:204.08666, D366+1:366.13904]}{10816@[b11+1:931.41107];[y13+1:1367.66382, y15+1:1511.71594, y16+1:1568.73254, y17+1:1625.74622, y18+1:1740.76965];[zDot13+1:1554.70007];[D186+1:186.07608, D204+1:204.08633]}	{10813@[b2+1:-0.00045, b3+1:-0.00042, b4+1:0.00097, b8+1:0.01005, b11+1:-0.01438];[y6+1:-0.00884, y10+1:0.01424, y17+1:-0.00451, y19+1:0.02756];[D109+1:-0.00066, D126+1:-0.00017, D138+1:-0.00021, D144+1:-0.00024, D168+1:-0.00025, D186+1:-0.00035, D204+1:0.00001, D366+1:-0.00043]}{10816@[b11+1:-0.00049];[y13+1:0.00930, y15+1:0.00794, y16+1:0.00307, y17+1:-0.00472, y18+1:-0.00822];[zDot13+1:-0.01509];[D186+1:0.00000, D204+1:-0.00031]}	{10813@[b2+1:-3.55, b3+1:-1.73, b4+1:3.24, b8+1:16.69, b11+1:-15.45];[y6+1:-11.97, y10+1:14.12, y17+1:-2.78, y19+1:15.34];[D109+1:-6.07, D126+1:-1.34, D138+1:-1.56, D144+1:-1.67, D168+1:-1.52, D186+1:-1.88, D204+1:0.06, D366+1:-1.17]}{10816@[b11+1:-0.53];[y13+1:6.81, y15+1:5.25, y16+1:1.96, y17+1:-2.90, y18+1:-4.73];[zDot13+1:-9.71];[D186+1:0.02, D204+1:-1.54]}	{10813@[b2+1:25024, b3+1:78043, b4+1:87288, b8+1:9615, b11+1:87429];[y6+1:29497, y10+1:25913, y17+1:1159531, y19+1:185847];[D109+1:24603, D126+1:1215655, D138+1:684491, D144+1:659793, D168+1:288081, D186+1:1133882, D204+1:1445758, D366+1:90104]}{10816@[b11+1:2072];[y13+1:15935, y15+1:9409, y16+1:24309, y17+1:107031, y18+1:7841];[zDot13+1:15360];[D186+1:2136, D204+1:30156]}	{10813@17}{10816@9}	D	0.1921	0	0	1.0007	0	10.1883	2	3	876.322	H2N2F1	FALSE	1.03743		Level2	[7,H2N1F1,0.510]	[358,H2N1F1,0.510]	{@28[7-8,16-0]}{@28[7-8,8-0]}	{@7[0,0.245][8,0.510]}{@8[0,0.378][8,0.245]}{@16[8,0.245][0,0.378]}
170922_04.raw	13336	41.3315	13332	1008.2	4	4028.79	DECOY_Q09472	Homo sapiens OX=9606	Histone acetyltransferase p300	[2338 to 2361]	HKSAADQVMGLSTQLQNIDGGNTL	K,G	HKS[O-Glycosylation:N1A1 on X]AADQVM[Common Variable:Oxidation on M]GLSTQLQNIDGGNT[O-Glycosylation:H2N2A1 on X]L	3	4028.75	16.065	40	{13336@[b3+1, b4+1, b16+2];[y9+1, y13+1, y15+1];[D126+1, D138+1, D144+1, D163+1, D168+1, D186+1, D204+1, D274+1, D292+1, D366+1]}{13338@[b12+1, b13+1];[c9+1, c13+1, c14+1];[zDot19+2, zDot21+2, zDot24+3];[(M0-291.10)+3, (M0-453.15)+3];[D186+1, D204+1, D274+1, D292+1, D366+1]}	{13336@[b3+1:353.19685, b4+1:424.23016, b16+2:856.42659];[y9+1:931.45679, y13+1:1360.68591, y15+1:1530.75476];[D126+1:126.05496, D138+1:138.05495, D144+1:144.06529, D163+1:163.05946, D168+1:168.06491, D186+1:186.07586, D204+1:204.08665, D274+1:274.09149, D292+1:292.10245, D366+1:366.13843]}{13338@[b12+1:1241.57031, b13+1:1342.62158];[c9+1:1495.64661, c13+1:1853.85608, c14+1:1981.90564];[zDot19+2:1513.14194, zDot21+2:1584.18607, zDot24+3:1338.60741];[(M0-291.10)+3:1246.90980, (M0-453.15)+3:1192.89241];[D186+1:186.07463, D204+1:204.08585, D274+1:274.09163, D292+1:292.10184, D366+1:366.13815]}	{13336@[b3+1:0.00367, b4+1:-0.00013, b16+2:0.00271];[y9+1:0.00884, y13+1:0.01561, y15+1:-0.02107];[D126+1:0.00001, D138+1:0.00000, D144+1:-0.00022, D163+1:-0.00062, D168+1:-0.00061, D186+1:-0.00022, D204+1:-0.00000, D274+1:-0.00063, D292+1:-0.00024, D366+1:-0.00104]}{13338@[b12+1:-0.02399, b13+1:-0.02039];[c9+1:-0.01147, c13+1:0.01276, c14+1:0.00375];[zDot19+2:-0.02964, zDot21+2:-0.01560, zDot24+3:0.06651];[(M0-291.10)+3:0.05039, (M0-453.15)+3:0.05104];[D186+1:-0.00145, D204+1:-0.00080, D274+1:-0.00050, D292+1:-0.00085, D366+1:-0.00131]}	{13336@[b3+1:10.42, b4+1:-0.31, b16+2:1.59];[y9+1:9.50, y13+1:11.48, y15+1:-13.77];[D126+1:0.09, D138+1:0.01, D144+1:-1.57, D163+1:-3.84, D168+1:-3.62, D186+1:-1.17, D204+1:-0.00, D274+1:-2.32, D292+1:-0.82, D366+1:-2.84]}{13338@[b12+1:-19.33, b13+1:-15.20];[c9+1:-7.68, c13+1:6.89, c14+1:1.89];[zDot19+2:-9.80, zDot21+2:-4.93, zDot24+3:16.57];[(M0-291.10)+3:13.48, (M0-453.15)+3:14.27];[D186+1:-7.81, D204+1:-3.94, D274+1:-1.82, D292+1:-2.92, D366+1:-3.60]}	{13336@[b3+1:45912, b4+1:6526, b16+2:38067];[y9+1:6503, y13+1:7151, y15+1:5137];[D126+1:160319, D138+1:148748, D144+1:65437, D163+1:4600, D168+1:95596, D186+1:201247, D204+1:482331, D274+1:861065, D292+1:243796, D366+1:204851]}{13338@[b12+1:8361, b13+1:749];[c9+1:2114, c13+1:1833, c14+1:2778];[zDot19+2:48176, zDot21+2:3180, zDot24+3:13735];[(M0-291.10)+3:49951, (M0-453.15)+3:8915];[D186+1:629, D204+1:8683, D274+1:30113, D292+1:41084, D366+1:15802]}	{13336@16}{13338@15}	D	0.192308	0	0	6.03855	2.01913	15.4726	2	4	1515.53	H2N3A2	FALSE	2.37626		Level1	[3,N1A1,0.991][23,H2N2A1,0.971]	[2340,N1A1,0.991][2360,H2N2A1,0.971]	{@169[3-3,23-19]}	{@3[3,0.991][19,0.005]}{@12[3,0.004][19,0.012]}{@13[3,0.004][19,0.012]}{@23[19,0.971][3,0.002]}
170919_11.raw	7099	21.6785	7077	1160.45	3	3478.34	P02760	Homo sapiens OX=9606	Protein AMBP	[112 to 121]	SKWNITMESY	K,V	S[O-Glycosylation:H2N1A2 on X]KWNIT[O-Glycosylation:H3N3 on X]M[Common Variable:Oxidation on M]ESY	3	3478.34	16.0645	0	{7099@[b4+1, b5+1, b6+1, b7+1, b8+1, b9+1];[y1+1, y4+1, y5+1, y7+1, y8+1];[D109+1, D126+1, D138+1, D144+1, D163+1, D168+1, D186+1, D204+1, D274+1, D292+1, D366+1]}{7102@[c3+1, c7+2];[zDot10+2];[(M0-291.10)+2, (M0-203.08)+2];[D204+1, D274+1, D292+1, D366+1]}	{7099@[b4+1:516.25146, b5+1:629.34058, b6+1:730.38733, b7+1:877.41577, b8+1:1006.45502, b9+1:1093.50183];[y1+1:182.08112, y4+1:545.19489, y5+1:646.24225, y7+1:873.37091, y8+1:1059.43579];[D109+1:109.02789, D126+1:126.05492, D138+1:138.05476, D144+1:144.06546, D163+1:163.05927, D168+1:168.06525, D186+1:186.07603, D204+1:204.08630, D274+1:274.09186, D292+1:292.10208, D366+1:366.13861]}{7102@[c3+1:1528.60254, c7+2:1550.10762];[zDot10+2:1732.16065];[(M0-291.10)+2:1594.61951, (M0-203.08)+2:1638.62300];[D204+1:204.08600, D274+1:274.09168, D292+1:292.10162, D366+1:366.13876]}	{7099@[b4+1:-0.00504, b5+1:0.00000, b6+1:-0.00092, b7+1:-0.00788, b8+1:-0.01123, b9+1:0.00356];[y1+1:-0.00005, y4+1:0.00369, y5+1:0.00338, y7+1:0.00505, y8+1:-0.00938];[D109+1:-0.00050, D126+1:-0.00003, D138+1:-0.00018, D144+1:-0.00006, D163+1:-0.00082, D168+1:-0.00027, D186+1:-0.00005, D204+1:-0.00034, D274+1:-0.00027, D292+1:-0.00061, D366+1:-0.00086]}{7102@[c3+1:-0.01344, c7+2:-0.01465];[zDot10+2:-0.01185];[(M0-291.10)+2:-0.01742, (M0-203.08)+2:-0.02650];[D204+1:-0.00065, D274+1:-0.00045, D292+1:-0.00106, D366+1:-0.00071]}	{7099@[b4+1:-9.79, b5+1:0.01, b6+1:-1.26, b7+1:-8.99, b8+1:-11.17, b9+1:3.26];[y1+1:-0.30, y4+1:6.79, y5+1:5.24, y7+1:5.79, y8+1:-8.86];[D109+1:-4.66, D126+1:-0.21, D138+1:-1.33, D144+1:-0.39, D163+1:-5.07, D168+1:-1.62, D186+1:-0.27, D204+1:-1.69, D274+1:-0.98, D292+1:-2.08, D366+1:-2.35]}{7102@[c3+1:-8.80, c7+2:-4.73];[zDot10+2:-3.42];[(M0-291.10)+2:-5.47, (M0-203.08)+2:-8.09];[D204+1:-3.19, D274+1:-1.65, D292+1:-3.65, D366+1:-1.94]}	{7099@[b4+1:43273, b5+1:287699, b6+1:93625, b7+1:78532, b8+1:158365, b9+1:85933];[y1+1:33649, y4+1:32777, y5+1:146043, y7+1:91002, y8+1:98370];[D109+1:39319, D126+1:1423790, D138+1:9264088, D144+1:536495, D163+1:35347, D168+1:7130762, D186+1:2887486, D204+1:14570881, D274+1:8419643, D292+1:3008434, D366+1:10564445]}{7102@[c3+1:21005, c7+2:534085];[zDot10+2:708413];[(M0-291.10)+2:2530040, (M0-203.08)+2:78971];[D204+1:82015, D274+1:296030, D292+1:200852, D366+1:357314]}	{7099@22}{7102@9}	T	0.192308	0	0	2.02157	2.03572	15.5922	2	3	2204.77	H5N4A2	TRUE	16.6304		Level1	[1,H2N1A2,0.885][6,H3N3,0.823]	[112,H2N1A2,0.885][117,H3N3,0.823]	{@441[1-22,6-21]}	{@1[21,0.088][22,0.885]}{@6[21,0.823][22,0.088]}{@9[22,0.027][21,0.088]}
170921_06.raw	14778	39.972	14751	1083.41	3	3247.2	P02760	Homo sapiens OX=9606	Protein AMBP	[114 to 121]	WNITMESY	K,V	WNIT[O-Glycosylation:H2N1A2 on X]MES[O-Glycosylation:H3N3 on X]Y	2	3247.22	16.0641	0	{14778@[b2+1, b3+1, b4+1, b5+1, b6+1, b7+1];[y1+1, y2+1, y3+1, y4+1, y7+1];[D109+1, D126+1, D138+1, D144+1, D163+1, D168+1, D186+1, D204+1, D274+1, D292+1, D366+1]}{14781@[c7+2];[zDot2+1, zDot4+1, zDot8+2];[(M0-291.10)+2];[D204+1, D274+1, D292+1, D366+1]}	{14778@[b2+1:301.12906, b3+1:414.21277, b4+1:515.26160, b5+1:646.29913, b6+1:775.34070, b7+1:862.37411];[y1+1:182.08018, y2+1:269.11404, y3+1:398.15527, y4+1:529.19879, y7+1:857.37720];[D109+1:109.02799, D126+1:126.05483, D138+1:138.05469, D144+1:144.06534, D163+1:163.06044, D168+1:168.06539, D186+1:186.07587, D204+1:204.08618, D274+1:274.09167, D292+1:292.10190, D366+1:366.13847]}{14781@[c7+2:1542.58472];[zDot2+1:1348.49500, zDot4+1:1608.59802, zDot8+2:1616.60224];[(M0-291.10)+2:1479.06367];[D204+1:204.08382, D274+1:274.09146, D292+1:292.10199, D366+1:366.13775]}	{14778@[b2+1:-0.00046, b3+1:-0.00081, b4+1:0.00034, b5+1:-0.00261, b6+1:-0.00364, b7+1:-0.00226];[y1+1:-0.00098, y2+1:0.00085, y3+1:-0.00052, y4+1:0.00252, y7+1:0.00625];[D109+1:-0.00040, D126+1:-0.00011, D138+1:-0.00026, D144+1:-0.00018, D163+1:0.00035, D168+1:-0.00012, D186+1:-0.00020, D204+1:-0.00046, D274+1:-0.00045, D292+1:-0.00079, D366+1:-0.00100]}{14781@[c7+2:-0.01316];[zDot2+1:0.00395, zDot4+1:0.02390, zDot8+2:-0.00674];[(M0-291.10)+2:-0.00719];[D204+1:-0.00283, D274+1:-0.00067, D292+1:-0.00070, D366+1:-0.00172]}	{14778@[b2+1:-1.53, b3+1:-1.97, b4+1:0.66, b5+1:-4.05, b6+1:-4.70, b7+1:-2.62];[y1+1:-5.44, y2+1:3.16, y3+1:-1.30, y4+1:4.76, y7+1:7.30];[D109+1:-3.74, D126+1:-0.92, D138+1:-1.89, D144+1:-1.25, D163+1:2.18, D168+1:-0.74, D186+1:-1.09, D204+1:-2.29, D274+1:-1.66, D292+1:-2.71, D366+1:-2.73]}{14781@[c7+2:-4.27];[zDot2+1:2.93, zDot4+1:14.87, zDot8+2:-2.09];[(M0-291.10)+2:-2.43];[D204+1:-13.94, D274+1:-2.44, D292+1:-2.39, D366+1:-4.70]}	{14778@[b2+1:33922, b3+1:79091, b4+1:131851, b5+1:95827, b6+1:181814, b7+1:115290];[y1+1:12230, y2+1:11249, y3+1:9115, y4+1:44456, y7+1:16708];[D109+1:10087, D126+1:339078, D138+1:1807249, D144+1:131730, D163+1:11848, D168+1:1449216, D186+1:587469, D204+1:2885249, D274+1:1800733, D292+1:575815, D366+1:1956676]}{14781@[c7+2:189882];[zDot2+1:7642, zDot4+1:52213, zDot8+2:261799];[(M0-291.10)+2:336028];[D204+1:21485, D274+1:65099, D292+1:62947, D366+1:117516]}	{14778@22}{14781@9}	T	0.192308	0	0	4.06864	1.01566	15.4004	2	2	2204.77	H5N4A2	TRUE	13.7193		Level1	[4,H2N1A2,0.962][7,H3N3,0.962]	[117,H2N1A2,0.962][120,H3N3,0.962]	{@441[4-22,7-21]}	{@4[21,0.038][22,0.962]}{@7[22,0.038][21,0.962]}
170922_04.raw	11128	34.5848	11115	923.422	3	2767.24	DECOY_Q9HCK4	Homo sapiens OX=9606	Roundabout homolog 2	[399 to 417]	TTFDISSYIAGDSLMTATK	K,D	TTFDISS[O-Glycosylation:H1N1 on X]YIAGDSLM[Common Variable:Oxidation on M]TAT[O-Glycosylation:H1N1 on X]K	3	2767.23	16.064	13	{11128@[b1+1, b4+1, b9+1, b10+1];[y6+1, y8+1, y10+1, y11+1];[D109+1, D126+1, D138+1, D144+1, D163+1, D168+1, D186+1, D204+1, D366+1]}{11131@[b4+1, b12+1, b13+1, b16+1];[zDot8+1, zDot10+1, zDot19+2];[(M0-162.05)+2];[D168+1, D186+1, D204+1, D366+1]}	{11128@[b1+1:102.05463, b4+1:465.19745, b9+1:1028.48010, b10+1:1099.54919];[y6+1:680.37598, y8+1:882.42560, y10+1:1010.48700, y11+1:1123.57297];[D109+1:109.02833, D126+1:126.05500, D138+1:138.05475, D144+1:144.06544, D163+1:163.05974, D168+1:168.06526, D186+1:186.07578, D204+1:204.08629, D366+1:366.13880]}{11131@[b4+1:465.19666, b12+1:1271.59045, b13+1:1358.61499, b16+1:1719.75256];[zDot8+1:1231.56104, zDot10+1:1359.58679, zDot19+2:1376.61877];[(M0-162.05)+2:1303.61014];[D168+1:168.06404, D186+1:186.07652, D204+1:204.08629, D366+1:366.13846]}	{11128@[b1+1:-0.00032, b4+1:-0.00054, b9+1:-0.01340, b10+1:0.01858];[y6+1:0.01124, y8+1:0.00189, y10+1:0.00471, y11+1:0.00662];[D109+1:-0.00007, D126+1:0.00005, D138+1:-0.00020, D144+1:-0.00007, D163+1:-0.00035, D168+1:-0.00025, D186+1:-0.00030, D204+1:-0.00036, D366+1:-0.00066]}{11131@[b4+1:-0.00134, b12+1:0.01143, b13+1:0.00394, b16+1:-0.02563];[zDot8+1:0.02386, zDot10+1:-0.00896, zDot19+2:0.01610];[(M0-162.05)+2:0.03293];[D168+1:-0.00148, D186+1:0.00045, D204+1:-0.00036, D366+1:-0.00101]}	{11128@[b1+1:-3.18, b4+1:-1.16, b9+1:-13.04, b10+1:16.91];[y6+1:16.54, y8+1:2.14, y10+1:4.67, y11+1:5.90];[D109+1:-0.63, D126+1:0.40, D138+1:-1.44, D144+1:-0.50, D163+1:-2.15, D168+1:-1.52, D186+1:-1.63, D204+1:-1.76, D366+1:-1.82]}{11131@[b4+1:-2.88, b12+1:9.00, b13+1:2.90, b16+1:-14.91];[zDot8+1:19.39, zDot10+1:-6.60, zDot19+2:5.85];[(M0-162.05)+2:12.64];[D168+1:-8.83, D186+1:2.41, D204+1:-1.76, D366+1:-2.76]}	{11128@[b1+1:1544, b4+1:282142, b9+1:5130, b10+1:4399];[y6+1:5049, y8+1:3754, y10+1:5833, y11+1:22551];[D109+1:3137, D126+1:196267, D138+1:616916, D144+1:51253, D163+1:61566, D168+1:424721, D186+1:255590, D204+1:1087153, D366+1:399681]}{11131@[b4+1:50025, b12+1:1255, b13+1:2994, b16+1:11000];[zDot8+1:3708, zDot10+1:851, zDot19+2:29271];[(M0-162.05)+2:5455];[D168+1:883, D186+1:558, D204+1:19652, D366+1:55521]}	{11128@17}{11131@12}	D	0.192645	0	0	2.00105	1.00126	13.3915	2	7	730.264	H2N2	FALSE	12.0367		Level3			{@17[7-1,18-1]}{@17[6-1,18-1]}{@17[2-1,18-1]}{@17[1-1,18-1]}{@17[7-1,16-1]}{@17[6-1,16-1]}{@17[2-1,16-1]}{@17[1-1,16-1]}{@17[7-1,13-1]}{@17[6-1,13-1]}... In Total:12 Paths
170919_11.raw	5099	16.8443	5081	998.754	3	2993.24	DECOY_Q8N157	Homo sapiens OX=9606	Jouberin	[31 to 44]	KRMESHTMSESGLR	E,F	KRMES[O-Glycosylation:H2N1A1 on X]HTMSES[O-Glycosylation:H2N1 on X]GLR	2	2993.25	16.0639	73	{5099@[b5+1, b7+1, b9+1, b12+1];[y1+1, y7+1, y13+1];[D109+1, D126+1, D138+1, D144+1, D163+1, D168+1, D186+1, D204+1, D274+1, D292+1, D366+1]}{5102@[b9+1, b13+1];[c5+1, c7+1, c8+1];[y1+1];[zDot1+1, zDot14+2];[(M0-291.10)+2];[D204+1, D274+1, D292+1, D366+1]}	{5099@[b5+1:632.30652, b7+1:870.41742, b9+1:1088.48410, b12+1:1361.61267];[y1+1:175.11847, y7+1:779.38312, y13+1:1520.69568];[D109+1:109.02829, D126+1:126.05486, D138+1:138.05486, D144+1:144.06535, D163+1:163.05994, D168+1:168.06535, D186+1:186.07591, D204+1:204.08643, D274+1:274.09200, D292+1:292.10187, D366+1:366.13893]}{5102@[b9+1:1088.48767, b13+1:1474.70593];[c5+1:1467.63232, c7+1:1705.73450, c8+1:1836.76099];[y1+1:175.11880];[zDot1+1:159.09976, zDot14+2:1489.61502];[(M0-291.10)+2:1352.07422];[D204+1:204.08603, D274+1:274.09088, D292+1:292.10150, D366+1:366.13788]}	{5099@[b5+1:-0.01194, b7+1:-0.00763, b9+1:-0.01346, b12+1:0.01902];[y1+1:-0.00048, y7+1:0.01150, y13+1:0.00126];[D109+1:-0.00011, D126+1:-0.00009, D138+1:-0.00009, D144+1:-0.00016, D163+1:-0.00015, D168+1:-0.00016, D186+1:-0.00016, D204+1:-0.00022, D274+1:-0.00013, D292+1:-0.00082, D366+1:-0.00054]}{5102@[b9+1:-0.00989, b13+1:0.02822];[c5+1:0.00689, c7+1:0.00247, c8+1:-0.01153];[y1+1:-0.00015];[zDot1+1:-0.00047, zDot14+2:-0.01334];[(M0-291.10)+2:-0.01824];[D204+1:-0.00062, D274+1:-0.00125, D292+1:-0.00119, D366+1:-0.00159]}	{5099@[b5+1:-18.91, b7+1:-8.77, b9+1:-12.38, b12+1:13.98];[y1+1:-2.77, y7+1:14.78, y13+1:0.83];[D109+1:-0.99, D126+1:-0.70, D138+1:-0.66, D144+1:-1.14, D163+1:-0.93, D168+1:-0.98, D186+1:-0.89, D204+1:-1.07, D274+1:-0.48, D292+1:-2.81, D366+1:-1.48]}{5102@[b9+1:-9.09, b13+1:19.15];[c5+1:4.70, c7+1:1.45, c8+1:-6.28];[y1+1:-0.85];[zDot1+1:-2.95, zDot14+2:-4.48];[(M0-291.10)+2:-6.75];[D204+1:-3.04, D274+1:-4.56, D292+1:-4.07, D366+1:-4.35]}	{5099@[b5+1:20619, b7+1:22608, b9+1:378353, b12+1:26242];[y1+1:66444, y7+1:18005, y13+1:25534];[D109+1:50081, D126+1:1222362, D138+1:5611654, D144+1:358053, D163+1:322127, D168+1:3956379, D186+1:1941387, D204+1:8659890, D274+1:3354417, D292+1:906734, D366+1:3420562]}{5102@[b9+1:175021, b13+1:14333];[c5+1:30040, c7+1:54309, c8+1:37220];[y1+1:46909];[zDot1+1:135926, zDot14+2:1002404];[(M0-291.10)+2:884056];[D204+1:37567, D274+1:89552, D292+1:80567, D366+1:135893]}	{5099@18}{5102@13}	D	0.192722	0	0	5.07746	1.021	15.401	2	4	1345.47	H4N2A1	FALSE	15.6727		Level2	[5,H2N1A1,0.945]	[35,H2N1A1,0.945]	{@115[5-12,11-5]}{@115[5-12,9-5]}	{@5[5,0.001][12,0.945]}{@7[5,0.002][12,0.054]}{@9[5,0.499][12,0.001]}{@11[12,0.001][5,0.499]}
170921_06.raw	15421	41.5435	15395	1047.79	3	3140.35	P34810	Homo sapiens OX=9606	Macrosialin	[29 to 41]	SATLLPSFTVTPT	K,V	SAT[O-Glycosylation:H1N1A2 on X]LLPSFTVTPT[O-Glycosylation:H1N2A1 on X]	2	3140.34	16.0636	0	{15421@[b4+1, b5+1, b8+1, b9+1, b10+1, b11+1];[y2+1, y3+1, y8+1];[D109+1, D126+1, D138+1, D144+1, D163+1, D168+1, D186+1, D204+1, D274+1, D292+1, D366+1]}{15424@[c3+1, c4+1, c8+1];[zDot6+1, zDot9+1, zDot12+2];[(M0-291.10)+2];[D204+1, D274+1, D292+1, D366+1]}	{15421@[b4+1:373.20123, b5+1:486.29184, b8+1:817.45142, b9+1:918.49023, b10+1:1017.55511, b11+1:1118.60840];[y2+1:217.11803, y3+1:318.16583, y8+1:849.43427];[D109+1:109.02821, D126+1:126.05469, D138+1:138.05484, D144+1:144.06517, D163+1:163.05933, D168+1:168.06528, D186+1:186.07568, D204+1:204.08645, D274+1:274.09140, D292+1:292.10175, D366+1:366.13877]}{15424@[c3+1:1224.47449, c4+1:1337.56213, c8+1:1781.77844];[zDot6+1:1508.63855, zDot9+1:1805.81799, zDot12+2:1519.65549];[(M0-291.10)+2:1425.62492];[D204+1:204.08594, D274+1:274.09119, D292+1:292.10182, D366+1:366.13739]}	{15421@[b4+1:-0.00693, b5+1:-0.00039, b8+1:0.00598, b9+1:-0.00288, b10+1:-0.00641, b11+1:-0.00080];[y2+1:-0.00026, y3+1:-0.00013, y8+1:-0.00100];[D109+1:-0.00019, D126+1:-0.00026, D138+1:-0.00011, D144+1:-0.00035, D163+1:-0.00076, D168+1:-0.00024, D186+1:-0.00039, D204+1:-0.00020, D274+1:-0.00073, D292+1:-0.00094, D366+1:-0.00069]}{15424@[c3+1:0.00081, c4+1:0.00439, c8+1:-0.01657];[zDot6+1:-0.00017, zDot9+1:0.01041, zDot12+2:0.00423];[(M0-291.10)+2:-0.01223];[D204+1:-0.00071, D274+1:-0.00094, D292+1:-0.00086, D366+1:-0.00208]}	{15421@[b4+1:-18.61, b5+1:-0.79, b8+1:7.33, b9+1:-3.13, b10+1:-6.30, b11+1:-0.72];[y2+1:-1.19, y3+1:-0.41, y8+1:-1.17];[D109+1:-1.76, D126+1:-2.08, D138+1:-0.77, D144+1:-2.42, D163+1:-4.69, D168+1:-1.43, D186+1:-2.12, D204+1:-0.98, D274+1:-2.66, D292+1:-3.23, D366+1:-1.90]}{15424@[c3+1:0.66, c4+1:3.29, c8+1:-9.30];[zDot6+1:-0.12, zDot9+1:5.77, zDot12+2:1.39];[(M0-291.10)+2:-4.29];[D204+1:-3.49, D274+1:-3.44, D292+1:-2.97, D366+1:-5.69]}	{15421@[b4+1:7851, b5+1:10101, b8+1:6751, b9+1:10131, b10+1:37428, b11+1:71839];[y2+1:26994, y3+1:6830, y8+1:85031];[D109+1:6800, D126+1:249715, D138+1:373196, D144+1:104530, D163+1:21911, D168+1:211588, D186+1:293718, D204+1:798379, D274+1:787311, D292+1:213869, D366+1:216324]}{15424@[c3+1:5985, c4+1:7120, c8+1:2096];[zDot6+1:3687, zDot9+1:33885, zDot12+2:10665];[(M0-291.10)+2:75106];[D204+1:21872, D274+1:27224, D292+1:42369, D366+1:21356]}	{15421@20}{15424@11}	T	0.192722	0	0	6.02093	1.01558	15.4584	2	6	1806.63	H2N3A3	FALSE	3.79867		Level2	[3,H1N1A2,0.971]	[31,H1N1A2,0.971]	{@281[3-16,13-13]}{@281[3-16,11-13]}{@281[3-16,9-13]}	{@1[13,0.000][16,0.029]}{@3[13,0.000][16,0.971]}{@7[13,0.000][16,0.000]}{@9[13,0.333][16,0.000]}{@11[13,0.333][16,0.000]}{@13[16,0.000][13,0.333]}
170921_06.raw	24113	64.3495	24111	1151.75	4	4602.97	Q9BWM5	Homo sapiens OX=9606	Zinc finger protein 416	[93 to 117]	TPEASPSTQKIQSCDMCVPFLTDIL	R,H	TPEASPSTQKIQS[O-Glycosylation:H2N1A2 on X]C[Common Fixed:Carbamidomethyl on C]DMC[Common Fixed:Carbamidomethyl on C]VPFLT[O-Glycosylation:H1N1A1 on X]DIL	4	4602.93	16.0636	33	{24113@[b2+1, b5+1, b7+1, b9+1, b10+1, b15+1];[y2+1];[D109+1, D126+1, D138+1, D144+1, D163+1, D168+1, D186+1, D204+1, D274+1, D292+1, D366+1]}{24114@[b5+1, b14+1];[c9+1];[y2+1, y3+1, y14+1];[zDot8+1, zDot9+1, zDot10+2];[D186+1, D204+1, D274+1, D292+1, D366+1]}	{24113@[b2+1:199.10649, b5+1:486.22000, b7+1:670.31757, b9+1:899.42322, b10+1:1027.51282, b15+1:1630.75488];[y2+1:245.18643];[D109+1:109.02807, D126+1:126.05502, D138+1:138.05500, D144+1:144.06531, D163+1:163.05949, D168+1:168.06545, D186+1:186.07574, D204+1:204.08633, D274+1:274.09155, D292+1:292.10245, D366+1:366.13897]}{24114@[b5+1:486.21920, b14+1:1515.72083];[c9+1:916.44531];[y2+1:245.18510, y3+1:360.21222, y14+1:1698.74414];[zDot8+1:1557.73645, zDot9+1:1717.75562, zDot10+2:924.92087];[D186+1:186.07484, D204+1:204.08630, D274+1:274.09065, D292+1:292.10187, D366+1:366.13908]}	{24113@[b2+1:-0.00123, b5+1:0.00055, b7+1:0.01332, b9+1:0.01272, b10+1:0.00735, b15+1:0.01716];[y2+1:0.00046];[D109+1:-0.00033, D126+1:0.00007, D138+1:0.00005, D144+1:-0.00021, D163+1:-0.00059, D168+1:-0.00006, D186+1:-0.00033, D204+1:-0.00031, D274+1:-0.00057, D292+1:-0.00024, D366+1:-0.00049]}{24114@[b5+1:-0.00026, b14+1:0.01004];[c9+1:0.00826];[y2+1:-0.00086, y3+1:-0.00069, y14+1:-0.00944];[zDot8+1:-0.00668, zDot9+1:-0.01817, zDot10+2:0.02020];[D186+1:-0.00123, D204+1:-0.00035, D274+1:-0.00147, D292+1:-0.00082, D366+1:-0.00039]}	{24113@[b2+1:-6.20, b5+1:1.13, b7+1:19.90, b9+1:14.15, b10+1:7.16, b15+1:10.53];[y2+1:1.90];[D109+1:-3.04, D126+1:0.58, D138+1:0.40, D144+1:-1.46, D163+1:-3.66, D168+1:-0.38, D186+1:-1.79, D204+1:-1.54, D274+1:-2.10, D292+1:-0.82, D366+1:-1.36]}{24114@[b5+1:-0.53, b14+1:6.63];[c9+1:9.02];[y2+1:-3.54, y3+1:-1.93, y14+1:-5.56];[zDot8+1:-4.29, zDot9+1:-10.58, zDot10+2:10.93];[D186+1:-6.66, D204+1:-1.73, D274+1:-5.40, D292+1:-2.81, D366+1:-1.06]}	{24113@[b2+1:5068, b5+1:38262, b7+1:10386, b9+1:9613, b10+1:31224, b15+1:7828];[y2+1:21305];[D109+1:4433, D126+1:303431, D138+1:420699, D144+1:126321, D163+1:5799, D168+1:317880, D186+1:412950, D204+1:1235680, D274+1:1290434, D292+1:415500, D366+1:540200]}{24114@[b5+1:15740, b14+1:10731];[c9+1:15227];[y2+1:4869, y3+1:3876, y14+1:9913];[zDot8+1:1952, zDot9+1:6942, zDot10+2:285545];[D186+1:5538, D204+1:54187, D274+1:69607, D292+1:159966, D366+1:91717]}	{24113@18}{24114@14}	T	0.192722	0	0	4.10731	0	16.4613	2	6	1765.6	H3N2A3	FALSE	3.51296		Level1b	[13,H2N1A2,0.460][22,H1N1A1,0.682]	[105,H2N1A2,0.460][114,H1N1A1,0.682]	{@269[13-22,22-7]}	{@1[7,0.064][22,0.062]}{@5[7,0.064][22,0.062]}{@7[7,0.064][22,0.062]}{@8[7,0.064][22,0.062]}{@13[7,0.062][22,0.460]}{@22[22,0.291][7,0.682]}
170919_11.raw	3960	14.18	3938	642.535	4	2566.11	Q9BQI9	Homo sapiens OX=9606	Nuclear receptor-interacting protein 2	[26 to 38]	QAGRSREDSVTPP	R,P	QAGRS[O-Glycosylation:N1 on X]REDSVT[O-Glycosylation:H2N1A1F1 on X]PP	2	2566.1	16.0633	201	{3960@[b4+1, b7+1, b9+1, b10+1, b11+1];[y4+1, y7+1, y9+1];[(M0-761.26)+2];[D126+1, D138+1, D144+1, D168+1, D186+1, D204+1, D274+1, D292+1, D366+1]}{3963@[b9+1, b12+1];[c8+1, c9+1];[y4+1, y7+1, y9+1];[D204+1, D274+1, D292+1]}	{3960@[b4+1:413.23209, b7+1:785.41040, b9+1:987.47211, b10+1:1086.53979, b11+1:1187.59448];[y4+1:413.23209, y7+1:744.33936, y9+1:987.47211];[(M0-761.26)+2:903.44402];[D126+1:126.05489, D138+1:138.05482, D144+1:144.06526, D168+1:168.06520, D186+1:186.07582, D204+1:204.08671, D274+1:274.09167, D292+1:292.10178, D366+1:366.13876]}{3963@[b9+1:987.47595, b12+1:1284.60803];[c8+1:1120.51807, c9+1:1207.56299];[y4+1:413.23996, y7+1:744.35394, y9+1:987.47595];[D204+1:204.08574, D274+1:274.09134, D292+1:292.10248]}	{3960@[b4+1:0.00654, b7+1:0.00913, b9+1:0.01186, b10+1:0.01113, b11+1:0.01814];[y4+1:-0.00738, y7+1:-0.00167, y9+1:-0.00206];[(M0-761.26)+2:0.02959];[D126+1:-0.00005, D138+1:-0.00012, D144+1:-0.00025, D168+1:-0.00032, D186+1:-0.00026, D204+1:0.00007, D274+1:-0.00045, D292+1:-0.00091, D366+1:-0.00070]}{3963@[b9+1:0.01571, b12+1:-0.02107];[c8+1:-0.01607, c9+1:-0.00318];[y4+1:0.00050, y7+1:0.01292, y9+1:0.00179];[D204+1:-0.00091, D274+1:-0.00079, D292+1:-0.00021]}	{3960@[b4+1:15.87, b7+1:11.63, b9+1:12.02, b10+1:10.26, b11+1:15.29];[y4+1:-17.89, y7+1:-2.25, y9+1:-2.09];[(M0-761.26)+2:16.40];[D126+1:-0.42, D138+1:-0.89, D144+1:-1.78, D168+1:-1.89, D186+1:-1.38, D204+1:0.34, D274+1:-1.65, D292+1:-3.13, D366+1:-1.93]}{3963@[b9+1:15.92, b12+1:-16.41];[c8+1:-14.35, c9+1:-2.63];[y4+1:1.21, y7+1:17.38, y9+1:1.81];[D204+1:-4.47, D274+1:-2.88, D292+1:-0.72]}	{3960@[b4+1:100049, b7+1:25502, b9+1:1072204, b10+1:557292, b11+1:104930];[y4+1:100049, y7+1:18608, y9+1:1072204];[(M0-761.26)+2:166659];[D126+1:858464, D138+1:419081, D144+1:339964, D168+1:284309, D186+1:1018083, D204+1:1498089, D274+1:4722270, D292+1:1124227, D366+1:247137]}{3963@[b9+1:7872, b12+1:535919];[c8+1:17787, c9+1:56456];[y4+1:23795, y7+1:20210, y9+1:7872];[D204+1:8447, D274+1:73611, D292+1:54472]}	{3960@18}{3963@10}	T	0.192722	0	0	2.00169	1.00249	12.1599	2	3	1167.42	H2N2A1F1	FALSE	1.23272		Level1b	[5,N1,0.732][11,H2N1A1F1,0.732]	[30,N1,0.732][36,H2N1A1F1,0.732]	{@71[5-0,11-17]}	{@5[0,0.732][17,0.094]}{@9[0,0.173][17,0.173]}{@11[17,0.732][0,0.094]}
170919_11.raw	9506	27.7239	9487	770.345	3	2308.01	Q9HCM2	Homo sapiens OX=9606	Plexin-A4	[623 to 634]	IITENGDHHVVQ	R,L	IIT[O-Glycosylation:H1N1A2 on X]ENGDHHVVQ	1	2308	16.0632	140	{9506@[b2+1, b3+1, b5+1, b7+1, b11+1];[y1+1, y2+1];[D126+1, D138+1, D144+1, D163+1, D168+1, D186+1, D204+1, D274+1, D292+1, D366+1]}{9509@[c10+2, c11+2];[y1+1, y2+1, y10+1];[zDot6+1];[(M0-291.10)+2, (M0-453.15)+1, (M0-744.24)+1];[D204+1, D274+1, D292+1, D366+1]}	{9506@[b2+1:227.17514, b3+1:328.22369, b5+1:571.29785, b7+1:743.35815, b11+1:1215.63461];[y1+1:147.07635, y2+1:246.14536];[D126+1:126.05502, D138+1:138.05479, D144+1:144.06541, D163+1:163.05997, D168+1:168.06511, D186+1:186.07581, D204+1:204.08652, D274+1:274.09201, D292+1:292.10240, D366+1:366.13712]}{9509@[c10+2:1040.96053, c11+2:1090.49648];[y1+1:147.07602, y2+1:246.14223, y10+1:1135.49902];[zDot6+1:718.32776];[(M0-291.10)+2:1009.46822, (M0-453.15)+1:1855.82434, (M0-744.24)+1:1564.78687];[D204+1:204.08563, D274+1:274.09158, D292+1:292.10199, D366+1:366.13898]}	{9506@[b2+1:-0.00026, b3+1:0.00061, b5+1:-0.01075, b7+1:0.00114, b11+1:0.02295];[y1+1:-0.00006, y2+1:0.00052];[D126+1:0.00007, D138+1:-0.00015, D144+1:-0.00010, D163+1:-0.00012, D168+1:-0.00041, D186+1:-0.00026, D204+1:-0.00012, D274+1:-0.00011, D292+1:-0.00028, D366+1:-0.00235]}{9509@[c10+2:0.02095, c11+2:0.02443];[y1+1:-0.00040, y2+1:-0.00261, y10+1:-0.01365];[zDot6+1:-0.01153];[(M0-291.10)+2:0.02074, (M0-453.15)+1:-0.03125, (M0-744.24)+1:0.02669];[D204+1:-0.00101, D274+1:-0.00054, D292+1:-0.00070, D366+1:-0.00049]}	{9506@[b2+1:-1.17, b3+1:1.87, b5+1:-18.85, b7+1:1.54, b11+1:18.89];[y1+1:-0.44, y2+1:2.13];[D126+1:0.58, D138+1:-1.11, D144+1:-0.71, D163+1:-0.74, D168+1:-2.44, D186+1:-1.42, D204+1:-0.60, D274+1:-0.42, D292+1:-0.98, D366+1:-6.44]}{9509@[c10+2:10.07, c11+2:11.21];[y1+1:-2.73, y2+1:-10.63, y10+1:-12.03];[zDot6+1:-16.07];[(M0-291.10)+2:10.28, (M0-453.15)+1:-16.85, (M0-744.24)+1:17.07];[D204+1:-4.99, D274+1:-1.99, D292+1:-2.39, D366+1:-1.34]}	{9506@[b2+1:11415, b3+1:25634, b5+1:11652, b7+1:25739, b11+1:156025];[y1+1:168266, y2+1:129923];[D126+1:261587, D138+1:142255, D144+1:83247, D163+1:8868, D168+1:96712, D186+1:266562, D204+1:538148, D274+1:1484026, D292+1:364089, D366+1:84370]}{9509@[c10+2:33244, c11+2:32506];[y1+1:5135, y2+1:5105, y10+1:14586];[zDot6+1:1573];[(M0-291.10)+2:100089, (M0-453.15)+1:4007, (M0-744.24)+1:2486];[D204+1:8876, D274+1:36378, D292+1:45352, D366+1:4166]}	{9506@17}{9509@13}	T	0.192722	0	0	3.02151	3.015	14.2354	1	1	947.323	H1N1A2	FALSE	1.70883		Level1	[3,H1N1A2,1.000]	[625,H1N1A2,1.000]	{@37[3-16]}	{@3[16,1.000]}
170919_11.raw	13965	39.0646	13944	1015.12	3	3042.35	DECOY_Q9H1H9	Homo sapiens OX=9606	Kinesin-like protein KIF13A	[760 to 771]	MLPLTGSHQVPK	V,V	M[Common Variable:Oxidation on M]LPLT[O-Glycosylation:H1N2A1 on X]GS[O-Glycosylation:H1N2F2 on X]HQVPK	3	3042.34	16.0629	5	{13965@[b7+1, b10+1];[y1+1, y2+1, y3+1, y4+1, y7+1, y8+1];[D109+1, D126+1, D138+1, D144+1, D163+1, D168+1, D186+1, D204+1, D274+1, D292+1, D366+1]}{13968@[b8+1];[c5+1, c6+1];[y4+1];[zDot3+1, zDot4+1, zDot12+2];[(M0-162.05)+3];[D163+1, D204+1, D274+1, D292+1, D366+1]}	{13965@[b7+1:716.36536, b10+1:1080.54007];[y1+1:147.11327, y2+1:244.16522, y3+1:343.23193, y4+1:471.29117, y7+1:752.40369, y8+1:853.45819];[D109+1:109.02804, D126+1:126.05490, D138+1:138.05482, D144+1:144.06551, D163+1:163.05992, D168+1:168.06548, D186+1:186.07586, D204+1:204.08647, D274+1:274.09186, D292+1:292.10309, D366+1:366.13870]}{13968@[b8+1:853.43256];[c5+1:1448.63513, c6+1:1505.65842];[y4+1:471.29501];[zDot3+1:327.21457, zDot4+1:455.27164, zDot12+2:1514.15665];[(M0-162.05)+3:961.10028];[D163+1:163.05986, D204+1:204.08612, D274+1:274.09174, D292+1:292.10208, D366+1:366.13897]}	{13965@[b7+1:0.00062, b10+1:-0.01057];[y1+1:0.00046, y2+1:-0.00035, y3+1:-0.00205, y4+1:-0.00139, y7+1:-0.00128, y8+1:0.00555];[D109+1:-0.00036, D126+1:-0.00004, D138+1:-0.00012, D144+1:-0.00001, D163+1:-0.00017, D168+1:-0.00004, D186+1:-0.00022, D204+1:-0.00017, D274+1:-0.00027, D292+1:0.00040, D366+1:-0.00076]}{13968@[b8+1:0.00891];[c5+1:-0.00964, c6+1:-0.00782];[y4+1:0.00245];[zDot3+1:-0.00069, zDot4+1:-0.00220, zDot12+2:-0.01855];[(M0-162.05)+3:-0.00418];[D163+1:-0.00023, D204+1:-0.00053, D274+1:-0.00039, D292+1:-0.00060, D366+1:-0.00049]}	{13965@[b7+1:0.86, b10+1:-9.79];[y1+1:3.16, y2+1:-1.42, y3+1:-5.99, y4+1:-2.96, y7+1:-1.70, y8+1:6.51];[D109+1:-3.32, D126+1:-0.34, D138+1:-0.89, D144+1:-0.07, D163+1:-1.02, D168+1:-0.24, D186+1:-1.17, D204+1:-0.85, D274+1:-0.98, D292+1:1.38, D366+1:-2.09]}{13968@[b8+1:10.45];[c5+1:-6.66, c6+1:-5.20];[y4+1:5.22];[zDot3+1:-2.11, zDot4+1:-4.84, zDot12+2:-6.13];[(M0-162.05)+3:-1.45];[D163+1:-1.40, D204+1:-2.59, D274+1:-1.43, D292+1:-2.08, D366+1:-1.36]}	{13965@[b7+1:26181, b10+1:160464];[y1+1:5770, y2+1:109348, y3+1:11121, y4+1:11283, y7+1:33582, y8+1:57594];[D109+1:12439, D126+1:267064, D138+1:593358, D144+1:74359, D163+1:409647, D168+1:423180, D186+1:284406, D204+1:1667939, D274+1:423693, D292+1:120381, D366+1:425016]}{13968@[b8+1:10473];[c5+1:3019, c6+1:6744];[y4+1:797];[zDot3+1:12038, zDot4+1:14418, zDot12+2:25846];[(M0-162.05)+3:8283];[D163+1:9968, D204+1:12746, D274+1:13825, D292+1:24359, D366+1:20499]}	{13965@19}{13968@13}	D	0.192994	0	0	5.02808	1.00205	16.504	2	2	1719.63	H2N4A1F2	FALSE	7.97966		Level1	[5,H1N2A1,0.998][7,H1N2F2,0.998]	[764,H1N2A1,0.998][766,H1N2F2,0.998]	{@249[5-13,7-14]}	{@5[13,0.998][14,0.002]}{@7[14,0.998][13,0.002]}
170922_04.raw	9984	31.344	9973	810.695	3	2429.06	Q99784	Homo sapiens OX=9606	Noelin	[401 to 418]	SAGEAFIICGTLYVTNGY	R,S	S[O-Glycosylation:N1A1 on X]AGEAFIIC[Common Fixed:Carbamidomethyl on C]GTLYVTNGY	2	2429.08	16.0628	37	{9984@[b4+1, b7+1, b12+1, b14+1];[y1+1, y7+1, y8+1];[D126+1, D138+1, D144+1, D168+1, D186+1, D204+1, D274+1, D292+1]}{9987@[b10+1, b14+1];[c7+1, c11+1, c14+1];[y17+1];[zDot13+1, zDot14+1];[(M0-291.10)+2];[D204+1, D274+1, D292+1]}	{9984@[b4+1:345.14343, b7+1:676.31958, b12+1:1220.61829, b14+1:1482.74988];[y1+1:182.08102, y7+1:829.40715, y8+1:930.44873];[D126+1:126.05486, D138+1:138.05492, D144+1:144.06560, D168+1:168.06534, D186+1:186.07568, D204+1:204.08630, D274+1:274.09168, D292+1:292.10178]}{9987@[b10+1:1006.45959, b14+1:1482.74451];[c7+1:1187.53040, c11+1:1618.73547, c14+1:1993.93726];[y17+1:1848.87659];[zDot13+1:1504.70789, zDot14+1:1575.75647];[(M0-291.10)+2:1069.98710];[D204+1:204.08658, D274+1:274.09152, D292+1:292.10220]}	{9984@[b4+1:0.00296, b7+1:-0.01049, b12+1:0.02030, b14+1:0.02015];[y1+1:-0.00015, y7+1:-0.00189, y8+1:-0.00799];[D126+1:-0.00008, D138+1:-0.00003, D144+1:0.00008, D168+1:-0.00018, D186+1:-0.00039, D204+1:-0.00034, D274+1:-0.00045, D292+1:-0.00091]}{9987@[b10+1:-0.00665, b14+1:0.01478];[c7+1:-0.00101, c11+1:0.02021, c14+1:0.00619];[y17+1:-0.00708];[zDot13+1:-0.01877, zDot14+1:-0.00730];[(M0-291.10)+2:-0.02814];[D204+1:-0.00007, D274+1:-0.00060, D292+1:-0.00048]}	{9984@[b4+1:8.59, b7+1:-15.53, b12+1:16.65, b14+1:13.60];[y1+1:-0.80, y7+1:-2.28, y8+1:-8.60];[D126+1:-0.67, D138+1:-0.22, D144+1:0.57, D168+1:-1.07, D186+1:-2.12, D204+1:-1.69, D274+1:-1.65, D292+1:-3.13]}{9987@[b10+1:-6.61, b14+1:9.97];[c7+1:-0.85, c11+1:12.49, c14+1:3.11];[y17+1:-3.83];[zDot13+1:-12.48, zDot14+1:-4.63];[(M0-291.10)+2:-13.16];[D204+1:-0.34, D274+1:-2.21, D292+1:-1.66]}	{9984@[b4+1:118681, b7+1:8221, b12+1:41040, b14+1:107989];[y1+1:65533, y7+1:357684, y8+1:45911];[D126+1:126861, D138+1:96000, D144+1:43373, D168+1:55768, D186+1:131658, D204+1:297691, D274+1:756828, D292+1:195385]}{9987@[b10+1:2329, b14+1:22938];[c7+1:5882, c11+1:2337, c14+1:1659];[y17+1:2272];[zDot13+1:2523, zDot14+1:2377];[(M0-291.10)+2:69647];[D204+1:7867, D274+1:28311, D292+1:27095]}	{9984@15}{9987@12}	T	0.192994	0	0	5.00204	1.00962	11.117	1	3	494.175	N1A1	FALSE	2.32891		Level1	[1,N1A1,0.999]	[401,N1A1,0.999]	{@4[1-3]}	{@1[3,0.999]}{@11[3,0.001]}{@15[3,0.000]}
170919_11.raw	24001	68.7143	23999	1253.85	3	3758.54	DECOY_Q5XG87	Homo sapiens OX=9606	Terminal nucleotidyltransferase 4A	[321 to 338]	YGSTMAKMIEEKAIYAGG	R,E	YGS[O-Glycosylation:H1N1 on X]T[O-Glycosylation:H2N2A2F1 on X]MAKM[Common Variable:Oxidation on M]IEEKAIYAGG	3	3758.56	16.0623	33	{24001@[b5+1, b6+1];[y9+1, y10+1, y12+1];[D126+1, D138+1, D144+1, D168+1, D186+1, D204+1, D274+1, D292+1, D366+1]}{24002@[c14+2, c16+2, c17+2];[zDot18+2];[(M0-308.11)+2, (M0-349.14)+2, (M0-453.15)+2, (M0-494.17)+2, (M0-582.19)+2, (M0-744.24)+2, (M0-947.32)+2];[D204+1, D274+1, D292+1, D366+1]}	{24001@[b5+1:540.21136, b6+1:611.24860];[y9+1:937.46399, y10+1:1050.55139, y12+1:1325.68555];[D126+1:126.05489, D138+1:138.05482, D144+1:144.06566, D168+1:168.06505, D186+1:186.07620, D204+1:204.08651, D274+1:274.09172, D292+1:292.10223, D366+1:366.13906]}{24002@[c14+2:1705.70811, c16+2:1822.73863, c17+2:1851.26192];[zDot18+2:1872.27693];[(M0-308.11)+2:1726.22625, (M0-349.14)+2:1705.70811, (M0-453.15)+2:1653.70381, (M0-494.17)+2:1633.19671, (M0-582.19)+2:1589.18849, (M0-744.24)+2:1508.16202, (M0-947.32)+2:1406.63517];[D204+1:204.08717, D274+1:274.09134, D292+1:292.10208, D366+1:366.13910]}	{24001@[b5+1:-0.00090, b6+1:-0.00078];[y9+1:0.00145, y10+1:0.00479, y12+1:0.00858];[D126+1:-0.00005, D138+1:-0.00012, D144+1:0.00014, D168+1:-0.00047, D186+1:0.00013, D204+1:-0.00014, D274+1:-0.00041, D292+1:-0.00045, D366+1:-0.00040]}{24002@[c14+2:-0.02806, c16+2:-0.06745, c17+2:-0.04235];[zDot18+2:0.00092];[(M0-308.11)+2:-0.00844, (M0-349.14)+2:-0.01817, (M0-453.15)+2:-0.01580, (M0-494.17)+2:-0.00345, (M0-582.19)+2:-0.00383, (M0-744.24)+2:-0.00395, (M0-947.32)+2:0.02171];[D204+1:0.00053, D274+1:-0.00079, D292+1:-0.00061, D366+1:-0.00037]}	{24001@[b5+1:-1.66, b6+1:-1.28];[y9+1:1.55, y10+1:4.56, y12+1:6.48];[D126+1:-0.43, D138+1:-0.89, D144+1:0.99, D168+1:-2.80, D186+1:0.68, D204+1:-0.68, D274+1:-1.48, D292+1:-1.55, D366+1:-1.10]}{24002@[c14+2:-8.23, c16+2:-18.51, c17+2:-11.44];[zDot18+2:0.25];[(M0-308.11)+2:-2.45, (M0-349.14)+2:-5.33, (M0-453.15)+2:-4.78, (M0-494.17)+2:-1.06, (M0-582.19)+2:-1.21, (M0-744.24)+2:-1.31, (M0-947.32)+2:7.72];[D204+1:2.60, D274+1:-2.88, D292+1:-2.08, D366+1:-1.01]}	{24001@[b5+1:4627, b6+1:20457];[y9+1:24848, y10+1:4881, y12+1:12975];[D126+1:102904, D138+1:144932, D144+1:29835, D168+1:110802, D186+1:140676, D204+1:411981, D274+1:648780, D292+1:221684, D366+1:212664]}{24002@[c14+2:2980, c16+2:8456, c17+2:9940];[zDot18+2:14176];[(M0-308.11)+2:8170, (M0-349.14)+2:2980, (M0-453.15)+2:4473, (M0-494.17)+2:2465, (M0-582.19)+2:8593, (M0-744.24)+2:6425, (M0-947.32)+2:2308];[D204+1:3695, D274+1:20629, D292+1:25060, D366+1:14097]}	{24001@14}{24002@15}	D	0.193266	0	0	4.06759	7.02271	13.5434	2	2	1823.65	H3N3A2F1	FALSE	4.85775		Level3			{@287[3-1,4-31]}{@287[3-31,4-1]}{@288[3-4,4-26]}{@288[3-26,4-4]}{@289[3-7,4-23]}{@289[3-23,4-7]}{@290[3-9,4-22]}{@290[3-22,4-9]}{@291[3-11,4-19]}{@291[3-19,4-11]}... In Total:16 Paths
170922_04.raw	7498	24.4871	7470	1252.5	3	3754.49	P02790	Homo sapiens OX=9606	Hemopexin	[181 to 193]	SWPAVGNCSSALR	R,W	SWPAVGNC[Common Fixed:Carbamidomethyl on C]S[O-Glycosylation:H2N1A1F1 on X]S[O-Glycosylation:H3N3A1 on X]ALR	3	3754.49	16.0623	6	{7498@[b3+1, b4+1, b5+1];[y1+1, y7+1, y11+1];[D109+1, D126+1, D138+1, D144+1, D163+1, D168+1, D186+1, D204+1, D274+1, D292+1, D366+1]}{7501@[c6+1];[y4+1];[zDot2+1, zDot3+1];[(M0-291.10)+2, (M0-308.11)+2, (M0-324.11)+2, (M0-453.15)+2, (M0-656.23)+2, (M0-818.28)+2];[D204+1, D274+1, D292+1, D366+1]}	{7498@[b3+1:371.17239, b4+1:442.20731, b5+1:541.27655];[y1+1:175.11835, y7+1:807.38593, y11+1:1131.55518];[D109+1:109.02829, D126+1:126.05489, D138+1:138.05479, D144+1:144.06531, D163+1:163.05992, D168+1:168.06562, D186+1:186.07596, D204+1:204.08635, D274+1:274.09165, D292+1:292.10239, D366+1:366.13885]}{7501@[c6+1:615.32147];[y4+1:446.27286];[zDot2+1:272.18237, zDot3+1:343.22076];[(M0-291.10)+2:1732.70078, (M0-308.11)+2:1724.20374, (M0-324.11)+2:1716.19940, (M0-453.15)+2:1651.67720, (M0-656.23)+2:1550.13338, (M0-818.28)+2:1469.10768];[D204+1:204.08585, D274+1:274.09120, D292+1:292.10152, D366+1:366.13766]}	{7498@[b3+1:0.00101, b4+1:-0.00119, b5+1:-0.00036];[y1+1:-0.00061, y7+1:0.00816, y11+1:-0.00234];[D109+1:-0.00011, D126+1:-0.00006, D138+1:-0.00015, D144+1:-0.00021, D163+1:-0.00017, D168+1:0.00010, D186+1:-0.00012, D204+1:-0.00030, D274+1:-0.00048, D292+1:-0.00030, D366+1:-0.00062]}{7501@[c6+1:-0.00345];[y4+1:0.00070];[zDot2+1:-0.00192, zDot3+1:-0.00064];[(M0-291.10)+2:-0.00948, (M0-308.11)+2:0.01174, (M0-324.11)+2:-0.00202, (M0-453.15)+2:-0.00383, (M0-656.23)+2:-0.01209, (M0-818.28)+2:-0.01067];[D204+1:-0.00080, D274+1:-0.00092, D292+1:-0.00117, D366+1:-0.00180]}	{7498@[b3+1:2.73, b4+1:-2.70, b5+1:-0.66];[y1+1:-3.47, y7+1:10.12, y11+1:-2.07];[D109+1:-0.99, D126+1:-0.46, D138+1:-1.11, D144+1:-1.46, D163+1:-1.02, D168+1:0.63, D186+1:-0.64, D204+1:-1.46, D274+1:-1.76, D292+1:-1.03, D366+1:-1.69]}{7501@[c6+1:-5.62];[y4+1:1.57];[zDot2+1:-7.08, zDot3+1:-1.88];[(M0-291.10)+2:-2.74, (M0-308.11)+2:3.41, (M0-324.11)+2:-0.59, (M0-453.15)+2:-1.16, (M0-656.23)+2:-3.90, (M0-818.28)+2:-3.63];[D204+1:-3.94, D274+1:-3.38, D292+1:-4.02, D366+1:-4.93]}	{7498@[b3+1:8740, b4+1:10342, b5+1:9093];[y1+1:11546, y7+1:8661, y11+1:13362];[D109+1:7557, D126+1:365623, D138+1:1440057, D144+1:172421, D163+1:11998, D168+1:1112543, D186+1:692140, D204+1:2846986, D274+1:2172557, D292+1:856895, D366+1:1945061]}{7501@[c6+1:6227];[y4+1:6253];[zDot2+1:5868, zDot3+1:18706];[(M0-291.10)+2:252625, (M0-308.11)+2:27797, (M0-324.11)+2:9279, (M0-453.15)+2:12695, (M0-656.23)+2:206758, (M0-818.28)+2:61935];[D204+1:13336, D274+1:29483, D292+1:40751, D366+1:58750]}	{7498@17}{7501@14}	T	0.193266	0	0	3.00299	6.05544	15.6353	2	3	2350.83	H5N4A2F1	TRUE	8.35199		Level3			{@485[9-17,10-28]}{@485[9-28,10-17]}{@486[9-22,10-25]}{@486[9-25,10-22]}
170922_04.raw	3472	13.3383	3452	914.195	5	4565.94	DECOY_Q8ND25	Homo sapiens OX=9606	E3 ubiquitin-protein ligase ZNRF1	[161 to 191]	PVGGATSPDMGMGAVSSVSRSRLGMAGGGTR	F,Y	PVGGATSPDMGM[Common Variable:Oxidation on M]GAVSSVSRS[O-Glycosylation:H1N1A3 on X]RLGMAGGGT[O-Glycosylation:N2 on X]R	3	4565.97	16.0622	111	{3472@[b2+1];[y1+1, y2+1, y7+1, y9+1];[D109+1, D126+1, D138+1, D144+1, D163+1, D168+1, D186+1, D204+1, D274+1, D292+1, D366+1]}{3475@[b10+1, b13+1, b17+1];[c12+1, c14+1, c22+2];[y1+1];[zDot1+1, zDot8+1, zDot21+3];[(M0-291.10)+3];[D138+1, D168+1, D204+1, D274+1, D292+1, D366+1]}	{3472@[b2+1:197.12776];[y1+1:175.11827, y2+1:276.16666, y7+1:649.30267, y9+1:819.42114];[D109+1:109.02814, D126+1:126.05497, D138+1:138.05479, D144+1:144.06529, D163+1:163.05966, D168+1:168.06558, D186+1:186.07578, D204+1:204.08668, D274+1:274.09177, D292+1:292.10231, D366+1:366.13910]}{3475@[b10+1:913.39117, b13+1:1174.50183, b17+1:1518.65564];[c12+1:1134.48291, c14+1:1262.52844, c22+2:1680.24709];[y1+1:175.11749];[zDot1+1:159.09949, zDot8+1:1096.46277, zDot21+3:1213.51729];[(M0-291.10)+3:1425.95533];[D138+1:138.05368, D168+1:168.06490, D204+1:204.08659, D274+1:274.09158, D292+1:292.10239, D366+1:366.13864]}	{3472@[b2+1:-0.00069];[y1+1:-0.00068, y2+1:0.00003, y7+1:-0.00595, y9+1:0.00699];[D109+1:-0.00026, D126+1:0.00003, D138+1:-0.00015, D144+1:-0.00022, D163+1:-0.00042, D168+1:0.00006, D186+1:-0.00030, D204+1:0.00003, D274+1:-0.00036, D292+1:-0.00038, D366+1:-0.00037]}{3475@[b10+1:-0.01722, b13+1:0.01511, b17+1:-0.00067];[c12+1:-0.00890, c14+1:-0.02194, c22+2:0.05091];[y1+1:-0.00146];[zDot1+1:-0.00074, zDot8+1:-0.00733, zDot21+3:-0.01790];[(M0-291.10)+3:-0.02822];[D138+1:-0.00127, D168+1:-0.00062, D204+1:-0.00006, D274+1:-0.00054, D292+1:-0.00030, D366+1:-0.00083]}	{3472@[b2+1:-3.53];[y1+1:-3.91, y2+1:0.09, y7+1:-9.17, y9+1:8.55];[D109+1:-2.40, D126+1:0.21, D138+1:-1.11, D144+1:-1.57, D163+1:-2.62, D168+1:0.35, D186+1:-1.63, D204+1:0.15, D274+1:-1.31, D292+1:-1.29, D366+1:-1.02]}{3475@[b10+1:-18.87, b13+1:12.88, b17+1:-0.44];[c12+1:-7.85, c14+1:-17.39, c22+2:15.16];[y1+1:-8.38];[zDot1+1:-4.69, zDot8+1:-6.69, zDot21+3:-4.92];[(M0-291.10)+3:-6.60];[D138+1:-9.24, D168+1:-3.72, D204+1:-0.30, D274+1:-1.99, D292+1:-1.03, D366+1:-2.27]}	{3472@[b2+1:12842];[y1+1:5062, y2+1:14017, y7+1:119551, y9+1:7545];[D109+1:3161, D126+1:200771, D138+1:464010, D144+1:103215, D163+1:4809, D168+1:267711, D186+1:301125, D204+1:663446, D274+1:348419, D292+1:110401, D366+1:316058]}{3475@[b10+1:273989, b13+1:3323, b17+1:36892];[c12+1:3249, c14+1:1871, c22+2:7605];[y1+1:1122];[zDot1+1:5272, zDot8+1:4056, zDot21+3:5346];[(M0-291.10)+3:18660];[D138+1:767, D168+1:950, D204+1:26462, D274+1:11889, D292+1:13961, D366+1:37234]}	{3472@16}{3475@17}	D	0.193538	0	0	6.00581	1.00241	17.2841	2	7	1644.58	H1N3A3	FALSE	4.49556		Level2	[30,N2,0.877]	[190,N2,0.877]	{@219[21-24,30-2]}{@219[19-24,30-2]}{@219[17-24,30-2]}{@219[16-24,30-2]}	{@6[2,0.002][24,0.010]}{@7[2,0.002][24,0.010]}{@16[2,0.030][24,0.238]}{@17[2,0.030][24,0.238]}{@19[2,0.030][24,0.238]}{@21[2,0.030][24,0.238]}{@30[24,0.029][2,0.877]}
170921_06.raw	16401	43.8663	16375	1022.13	3	3063.38	O94851	Homo sapiens OX=9606	[F-actin]-monooxygenase MICAL2	[634 to 653]	KNYGENADLSLAKSSISNNY	R,L	KNYGENADLSLAKSSIS[O-Glycosylation:H2N2F1 on X]NNY	1	3063.37	16.0621	73	{16401@[b1+1, b6+1, b8+1, b9+1, b12+1];[y1+1, y3+1];[(M0-349.14)+2];[D126+1, D138+1, D144+1, D168+1, D186+1, D204+1, D366+1]}{16404@[b8+1, b9+1, b10+1];[y15+1, y16+1];[zDot5+1, zDot20+2];[(M0-146.06)+3];[D204+1, D366+1]}	{16401@[b1+1:129.10184, b6+1:706.30371, b8+1:892.39294, b9+1:1005.44995, b12+1:1276.59314];[y1+1:182.08073, y3+1:410.16507];[(M0-349.14)+2:1358.12528];[D126+1:126.05481, D138+1:138.05470, D144+1:144.06535, D168+1:168.06520, D186+1:186.07597, D204+1:204.08621, D366+1:366.13815]}{16404@[b8+1:892.38708, b9+1:1005.47113, b10+1:1092.50623];[y15+1:1596.78601, y16+1:1725.81946];[zDot5+1:1470.61597, zDot20+2:1524.66607];[(M0-146.06)+3:973.44813];[D204+1:204.08580, D366+1:366.13797]}	{16401@[b1+1:-0.00040, b6+1:-0.01177, b8+1:0.01341, b9+1:-0.01365, b12+1:-0.02367];[y1+1:-0.00044, y3+1:-0.00195];[(M0-349.14)+2:0.00660];[D126+1:-0.00014, D138+1:-0.00024, D144+1:-0.00016, D168+1:-0.00032, D186+1:-0.00011, D204+1:-0.00043, D366+1:-0.00132]}{16404@[b8+1:0.00755, b9+1:0.00753, b10+1:0.01060];[y15+1:-0.00038, y16+1:-0.00953];[zDot5+1:0.02928, zDot20+2:-0.03037];[(M0-146.06)+3:0.01379];[D204+1:-0.00085, D366+1:-0.00150]}	{16401@[b1+1:-3.14, b6+1:-16.69, b8+1:15.04, b9+1:-13.59, b12+1:-18.55];[y1+1:-2.40, y3+1:-4.78];[(M0-349.14)+2:2.43];[D126+1:-1.10, D138+1:-1.78, D144+1:-1.14, D168+1:-1.89, D186+1:-0.59, D204+1:-2.14, D366+1:-3.61]}{16404@[b8+1:8.47, b9+1:7.50, b10+1:9.71];[y15+1:-0.24, y16+1:-5.52];[zDot5+1:19.93, zDot20+2:-9.97];[(M0-146.06)+3:4.73];[D204+1:-4.17, D366+1:-4.10]}	{16401@[b1+1:35148, b6+1:9289, b8+1:65577, b9+1:12795, b12+1:10703];[y1+1:65360, y3+1:7670];[(M0-349.14)+2:147499];[D126+1:473646, D138+1:781925, D144+1:71006, D168+1:665630, D186+1:377002, D204+1:1847677, D366+1:989139]}{16404@[b8+1:6486, b9+1:2928, b10+1:3212];[y15+1:11345, y16+1:3295];[zDot5+1:12164, zDot20+2:115835];[(M0-146.06)+3:159062];[D204+1:29930, D366+1:106094]}	{16401@15}{16404@10}	T	0.193538	0	0	2.03897	2.02898	9.41947	1	4	876.322	H2N2F1	FALSE	11.0121		Level1b	[17,H2N2F1,0.612]	[650,H2N2F1,0.612]	{@27[17-15]}	{@10[15,0.129]}{@14[15,0.129]}{@15[15,0.129]}{@17[15,0.612]}
170921_06.raw	25643	69.632	25641	1291.3	4	5161.17	DECOY_Q01484	Homo sapiens OX=9606	Ankyrin-2	[1728 to 1763]	YSEESSIQPTGEMLSGCPSGAVGENKLSESSGDLAG	K,S	YSEESSIQPTGEM[Common Variable:Oxidation on M]LS[O-Glycosylation:N1 on X]GC[Common Fixed:Carbamidomethyl on C]PS[O-Glycosylation:H2N2A2 on X]GAVGENKLSESSGDLAG	4	5161.13	16.0618	107	{25643@[b9+1, b12+1, b13+1];[y2+1, y3+1];[D126+1, D138+1, D144+1, D168+1, D186+1, D204+1, D274+1, D292+1, D366+1]}{25644@[b13+1, b17+1];[c9+1, c23+2];[y2+1];[zDot3+1, zDot4+1, zDot22+2];[(M0-453.15)+3, (M0-744.24)+3, (M0-947.32)+3];[D186+1, D204+1, D274+1, D292+1, D366+1]}	{25643@[b9+1:1021.43652, b12+1:1308.55115, b13+1:1455.59668];[y2+1:147.07602, y3+1:260.15881];[D126+1:126.05502, D138+1:138.05502, D144+1:144.06516, D168+1:168.06516, D186+1:186.07600, D204+1:204.08661, D274+1:274.09164, D292+1:292.10217, D366+1:366.13885]}{25644@[b13+1:1455.57617, b17+1:1872.73315];[c9+1:1038.47729, c23+2:1937.29381];[y2+1:147.07578];[zDot3+1:244.14156, zDot4+1:359.16910, zDot22+2:1789.71820];[(M0-453.15)+3:1570.34312, (M0-744.24)+3:1473.31251, (M0-947.32)+3:1405.62075];[D186+1:186.07544, D204+1:204.08589, D274+1:274.09195, D292+1:292.10236, D366+1:366.13849]}	{25643@[b9+1:-0.01076, b12+1:-0.00787, b13+1:0.00226];[y2+1:-0.00040, y3+1:-0.00167];[D126+1:0.00008, D138+1:0.00007, D144+1:-0.00036, D168+1:-0.00036, D186+1:-0.00008, D204+1:-0.00004, D274+1:-0.00048, D292+1:-0.00051, D366+1:-0.00062]}{25644@[b13+1:-0.01824, b17+1:-0.02947];[c9+1:0.00346, c23+2:0.02334];[y2+1:-0.00064];[zDot3+1:-0.00020, zDot4+1:0.00040, zDot22+2:-0.01625];[(M0-453.15)+3:0.02776, (M0-744.24)+3:0.03134, (M0-947.32)+3:0.03544];[D186+1:-0.00064, D204+1:-0.00075, D274+1:-0.00018, D292+1:-0.00033, D366+1:-0.00098]}	{25643@[b9+1:-10.54, b12+1:-6.02, b13+1:1.56];[y2+1:-2.73, y3+1:-6.44];[D126+1:0.61, D138+1:0.51, D144+1:-2.53, D168+1:-2.16, D186+1:-0.43, D204+1:-0.19, D274+1:-1.77, D292+1:-1.76, D366+1:-1.69]}{25644@[b13+1:-12.54, b17+1:-15.74];[c9+1:3.34, c23+2:6.03];[y2+1:-4.41];[zDot3+1:-0.83, zDot4+1:1.11, zDot22+2:-4.54];[(M0-453.15)+3:5.90, (M0-744.24)+3:7.10, (M0-947.32)+3:8.41];[D186+1:-3.44, D204+1:-3.72, D274+1:-0.65, D292+1:-1.13, D366+1:-2.68]}	{25643@[b9+1:27632, b12+1:9099, b13+1:28735];[y2+1:28714, y3+1:32220];[D126+1:116127, D138+1:171782, D144+1:46088, D168+1:124784, D186+1:149038, D204+1:417635, D274+1:679884, D292+1:245400, D366+1:255552]}{25644@[b13+1:809, b17+1:1149];[c9+1:1089, c23+2:14292];[y2+1:644];[zDot3+1:702, zDot4+1:879, zDot22+2:3783];[(M0-453.15)+3:5927, (M0-744.24)+3:4505, (M0-947.32)+3:2207];[D186+1:577, D204+1:10014, D274+1:24636, D292+1:28402, D366+1:18022]}	{25643@14}{25644@16}	D	0.193754	0	0	5.03366	3.011	14.603	2	9	1515.53	H2N3A2	FALSE	3.92886		Level3			{@167[15-0,19-26]}{@167[15-26,19-0]}{@168[15-2,19-22]}{@168[15-22,19-2]}{@169[15-3,19-19]}{@169[15-19,19-3]}{@170[15-6,19-16]}{@170[15-16,19-6]}{@171[15-7,19-13]}{@171[15-13,19-7]}
170921_06.raw	24445	65.4391	24441	919.389	3	2755.15	DECOY_P28906	Homo sapiens OX=9606	Hematopoietic progenitor cell antigen CD34	[216 to 226]	IDSLIPSSSTY	K,P	IDS[O-Glycosylation:H2N2A1F1 on X]LIPSSST[O-Glycosylation:N2 on X]Y	2	2755.16	16.0618	72	{24445@[b2+1, b3+1, b4+1, b5+1, b7+1, b9+1];[y1+1];[D126+1, D138+1, D144+1, D168+1, D186+1, D204+1, D274+1, D292+1, D366+1]}{24446@[b9+1];[c6+1, c10+2];[y1+1];[zDot7+1, zDot11+2];[(M0-291.10)+2, (M0-308.11)+2, (M0-964.34)+1];[D274+1, D292+1, D366+1]}	{24445@[b2+1:229.11722, b3+1:316.15063, b4+1:429.23483, b5+1:542.31818, b7+1:726.39777, b9+1:900.47241];[y1+1:182.08160];[D126+1:126.05485, D138+1:138.05469, D144+1:144.06540, D168+1:168.06550, D186+1:186.07555, D204+1:204.08615, D274+1:274.09140, D292+1:292.10175, D366+1:366.13785]}{24446@[b9+1:900.47418];[c6+1:1823.85156, c10+2:1296.54524];[y1+1:182.07999];[zDot7+1:1144.48779, zDot11+2:1370.57568];[(M0-291.10)+2:1233.02503, (M0-308.11)+2:1224.52291, (M0-964.34)+1:1791.85254];[D274+1:274.09145, D292+1:292.10141, D366+1:366.13782]}	{24445@[b2+1:-0.00107, b3+1:0.00032, b4+1:0.00046, b5+1:-0.00026, b7+1:-0.00547, b9+1:0.00512];[y1+1:0.00043];[D126+1:-0.00010, D138+1:-0.00026, D144+1:-0.00012, D168+1:-0.00002, D186+1:-0.00053, D204+1:-0.00050, D274+1:-0.00073, D292+1:-0.00094, D366+1:-0.00162]}{24446@[b9+1:0.00689];[c6+1:0.03610, c10+2:-0.03475];[y1+1:-0.00118];[zDot7+1:-0.01398, zDot11+2:-0.00250];[(M0-291.10)+2:-0.02710, (M0-308.11)+2:-0.01605, (M0-964.34)+1:0.02557];[D274+1:-0.00068, D292+1:-0.00128, D366+1:-0.00165]}	{24445@[b2+1:-4.67, b3+1:1.02, b4+1:1.07, b5+1:-0.49, b7+1:-7.54, b9+1:5.70];[y1+1:2.40];[D126+1:-0.76, D138+1:-1.89, D144+1:-0.82, D168+1:-0.11, D186+1:-2.86, D204+1:-2.44, D274+1:-2.66, D292+1:-3.23, D366+1:-4.43]}{24446@[b9+1:7.66];[c6+1:19.80, c10+2:-13.41];[y1+1:-6.53];[zDot7+1:-12.23, zDot11+2:-0.91];[(M0-291.10)+2:-11.00, (M0-308.11)+2:-6.56, (M0-964.34)+1:14.28];[D274+1:-2.49, D292+1:-4.39, D366+1:-4.52]}	{24445@[b2+1:4860, b3+1:3921, b4+1:26532, b5+1:41741, b7+1:3692, b9+1:4653];[y1+1:18874];[D126+1:96654, D138+1:76116, D144+1:28854, D168+1:44398, D186+1:98689, D204+1:224381, D274+1:473688, D292+1:114759, D366+1:40422]}{24446@[b9+1:2739];[c6+1:7859, c10+2:8954];[y1+1:1128];[zDot7+1:960, zDot11+2:19234];[(M0-291.10)+2:37030, (M0-308.11)+2:5401, (M0-964.34)+1:1182];[D274+1:15055, D292+1:17997, D366+1:2821]}	{24445@16}{24446@12}	D	0.193754	0	0	4.03365	3.01622	12.3622	2	5	1573.58	H2N4A1F1	FALSE	2.63801		Level2	[3,H2N2A1F1,0.989]	[218,H2N2A1F1,0.989]	{@191[3-23,10-2]}{@191[3-23,9-2]}{@191[3-23,8-2]}{@191[3-23,7-2]}	{@3[2,0.003][23,0.989]}{@7[2,0.249][23,0.003]}{@8[2,0.249][23,0.003]}{@9[2,0.249][23,0.003]}{@10[23,0.003][2,0.249]}
170919_11.raw	17019	46.916	16996	1181.86	3	3542.57	Q12849	Homo sapiens OX=9606	G-rich sequence factor 1	[80 to 98]	PAVATSAAAAAAASYSALR	P,A	PAVATS[O-Glycosylation:H2N1A1F1 on X]AAAAAAAS[O-Glycosylation:H1N2A1 on X]YSALR	2	3542.54	16.0617	70	{17019@[b2+1, b4+1, b5+1, b9+1];[y1+1, y2+1, y4+1];[D109+1, D126+1, D138+1, D144+1, D163+1, D168+1, D186+1, D204+1, D274+1, D292+1, D366+1]}{17022@[zDot1+1, zDot2+1, zDot4+1, zDot7+1, zDot9+1];[(M0-291.10)+2, (M0-308.11)+2, (M0-453.15)+2, (M0-656.23)+2];[D204+1, D274+1, D292+1, D366+1]}	{17019@[b2+1:169.09671, b4+1:339.20477, b5+1:440.24597, b9+1:740.39575];[y1+1:175.11853, y2+1:288.20502, y4+1:446.27036];[D109+1:109.02831, D126+1:126.05456, D138+1:138.05472, D144+1:144.06523, D163+1:163.05928, D168+1:168.06520, D186+1:186.07574, D204+1:204.08626, D274+1:274.09189, D292+1:292.10233, D366+1:366.13867]}{17022@[zDot1+1:159.09914, zDot2+1:272.18341, zDot4+1:430.25198, zDot7+1:1610.70557, zDot9+1:1752.77417];[(M0-291.10)+2:1626.72562, (M0-308.11)+2:1618.22736, (M0-453.15)+2:1545.70740, (M0-656.23)+2:1444.16641];[D204+1:204.08562, D274+1:274.09143, D292+1:292.10141, D366+1:366.13824]}	{17019@[b2+1:-0.00044, b4+1:0.00209, b5+1:-0.00439, b9+1:0.00202];[y1+1:-0.00042, y2+1:0.00200, y4+1:-0.00180];[D109+1:-0.00009, D126+1:-0.00038, D138+1:-0.00023, D144+1:-0.00029, D163+1:-0.00081, D168+1:-0.00032, D186+1:-0.00033, D204+1:-0.00039, D274+1:-0.00024, D292+1:-0.00036, D366+1:-0.00080]}{17022@[zDot1+1:-0.00109, zDot2+1:-0.00088, zDot4+1:-0.00145, zDot7+1:0.01268, zDot9+1:0.00706];[(M0-291.10)+2:-0.00837, (M0-308.11)+2:0.01042, (M0-453.15)+2:0.00801, (M0-656.23)+2:0.00542];[D204+1:-0.00103, D274+1:-0.00070, D292+1:-0.00128, D366+1:-0.00123]}	{17019@[b2+1:-2.64, b4+1:6.18, b5+1:-9.99, b9+1:2.73];[y1+1:-2.42, y2+1:6.97, y4+1:-4.05];[D109+1:-0.85, D126+1:-3.05, D138+1:-1.67, D144+1:-1.99, D163+1:-4.97, D168+1:-1.89, D186+1:-1.79, D204+1:-1.91, D274+1:-0.87, D292+1:-1.24, D366+1:-2.19]}{17022@[zDot1+1:-6.91, zDot2+1:-3.25, zDot4+1:-3.38, zDot7+1:7.88, zDot9+1:4.03];[(M0-291.10)+2:-2.57, (M0-308.11)+2:3.22, (M0-453.15)+2:2.59, (M0-656.23)+2:1.88];[D204+1:-5.07, D274+1:-2.55, D292+1:-4.39, D366+1:-3.36]}	{17019@[b2+1:5099, b4+1:6793, b5+1:7461, b9+1:10159];[y1+1:28794, y2+1:8949, y4+1:22219];[D109+1:8222, D126+1:349254, D138+1:928804, D144+1:139282, D163+1:36263, D168+1:683686, D186+1:515005, D204+1:1890663, D274+1:1289830, D292+1:406453, D366+1:859780]}{17022@[zDot1+1:2504, zDot2+1:11659, zDot4+1:28038, zDot7+1:4223, zDot9+1:108836];[(M0-291.10)+2:127496, (M0-308.11)+2:20687, (M0-453.15)+2:28758, (M0-656.23)+2:171456];[D204+1:20671, D274+1:28304, D292+1:38805, D366+1:70456]}	{17019@18}{17022@13}	T	0.193754	0	0	5.01727	4.03875	15.4725	2	4	1823.65	H3N3A2F1	FALSE	6.6685		Level2	[14,H1N2A1,0.874]	[93,H1N2A1,0.874]	{@293[6-17,14-13]}{@293[5-17,14-13]}	{@5[13,0.034][17,0.468]}{@6[13,0.034][17,0.468]}{@14[13,0.874][17,0.058]}{@16[17,0.005][13,0.058]}
170919_11.raw	8154	24.3023	8134	972.416	3	2914.22	P98160	Homo sapiens OX=9606	Basement membrane-specific heparan sulfate proteoglycan core protein	[33 to 47]	SLPEDIETVTASQMR	L,W	SLPEDIETVT[O-Glycosylation:H1N1A3 on X]ASQMR	1	2914.23	16.0615	5	{8154@[b2+1];[y4+1, y6+1, y7+1, y8+1, y9+1, y10+1, y11+1, y13+2];[D126+1, D138+1, D144+1, D168+1, D186+1, D204+1, D274+1, D292+1, D366+1]}{8157@[b9+1];[c7+1, c8+1];[zDot2+1, zDot3+1, zDot5+1];[(M0-291.10)+2];[D204+1, D274+1, D292+1, D366+1]}	{8154@[b2+1:201.12198];[y4+1:521.24841, y6+1:693.32996, y7+1:792.40253, y8+1:893.45020, y9+1:1022.49756, y10+1:1135.57642, y11+1:1250.58508, y13+2:738.85216];[D126+1:126.05468, D138+1:138.05475, D144+1:144.06546, D168+1:168.06554, D186+1:186.07547, D204+1:204.08623, D274+1:274.09126, D292+1:292.10210, D366+1:366.13895]}{8157@[b9+1:984.48212];[c7+1:801.38763, c8+1:902.45123];[zDot2+1:290.14014, zDot3+1:418.19785, zDot5+1:576.26910];[(M0-291.10)+2:1312.56854];[D204+1:204.08618, D274+1:274.09155, D292+1:292.10202, D366+1:366.13754]}	{8154@[b2+1:-0.00139];[y4+1:-0.00163, y6+1:-0.00488, y7+1:-0.00072, y8+1:-0.00073, y9+1:0.00404, y10+1:-0.00117, y11+1:-0.01944, y13+2:-0.00284];[D126+1:-0.00027, D138+1:-0.00020, D144+1:-0.00006, D168+1:0.00002, D186+1:-0.00061, D204+1:-0.00042, D274+1:-0.00086, D292+1:-0.00059, D366+1:-0.00052]}{8157@[b9+1:-0.00630];[c7+1:-0.01124, c8+1:0.00468];[zDot2+1:-0.00058, zDot3+1:-0.00145, zDot5+1:0.00067];[(M0-291.10)+2:-0.00921];[D204+1:-0.00046, D274+1:-0.00057, D292+1:-0.00067, D366+1:-0.00192]}	{8154@[b2+1:-6.95];[y4+1:-3.13, y6+1:-7.05, y7+1:-0.91, y8+1:-0.82, y9+1:3.95, y10+1:-1.03, y11+1:-15.56, y13+2:-1.93];[D126+1:-2.13, D138+1:-1.44, D144+1:-0.39, D168+1:0.12, D186+1:-3.27, D204+1:-2.06, D274+1:-3.16, D292+1:-2.02, D366+1:-1.42]}{8157@[b9+1:-6.41];[c7+1:-14.04, c8+1:5.19];[zDot2+1:-1.99, zDot3+1:-3.46, zDot5+1:1.17];[(M0-291.10)+2:-3.51];[D204+1:-2.29, D274+1:-2.10, D292+1:-2.29, D366+1:-5.27]}	{8154@[b2+1:9147];[y4+1:16071, y6+1:58475, y7+1:14951, y8+1:36801, y9+1:50547, y10+1:15921, y11+1:16125, y13+2:127347];[D126+1:179769, D138+1:195861, D144+1:71099, D168+1:147027, D186+1:216714, D204+1:470374, D274+1:779889, D292+1:219294, D366+1:143402]}{8157@[b9+1:6188];[c7+1:2690, c8+1:2101];[zDot2+1:7768, zDot3+1:12393, zDot5+1:8441];[(M0-291.10)+2:84361];[D204+1:16987, D274+1:20139, D292+1:26431, D366+1:8234]}	{8154@18}{8157@11}	T	0.193754	0	0	5.00538	1.01359	13.3027	1	4	1238.42	H1N1A3	FALSE	2.75475		Level1	[10,H1N1A3,0.930]	[42,H1N1A3,0.930]	{@90[10-24]}	{@1[24,0.002]}{@8[24,0.034]}{@10[24,0.930]}{@12[24,0.034]}
170919_11.raw	5688	18.2269	5668	754.603	4	3014.38	Q15059	Homo sapiens OX=9606	Bromodomain-containing protein 3	[251 to 271]	PTTSAITASRSESPPPLSDPK	T,Q	PTTS[O-Glycosylation:H1N1F1 on X]AITASRSESPPPLS[O-Glycosylation:H1N1 on X]DPK	2	3014.41	16.0611	174	{5688@[b3+1, b4+1, b9+1];[y1+1, y2+1, y3+1, y7+1, y20+2];[D109+1, D126+1, D138+1, D144+1, D163+1, D168+1, D186+1, D204+1, D366+1]}{5691@[c5+1, c6+1, c20+2];[y2+1, y7+1];[zDot1+1, zDot5+1, zDot9+1];[D204+1, D366+1]}	{5688@[b3+1:300.15500, b4+1:387.18585, b9+1:830.43335];[y1+1:147.11270, y2+1:244.16492, y3+1:359.19482, y7+1:753.39923, y20+2:1021.51597];[D109+1:109.02776, D126+1:126.05484, D138+1:138.05496, D144+1:144.06528, D163+1:163.05975, D168+1:168.06505, D186+1:186.07579, D204+1:204.08638, D366+1:366.13837]}{5691@[c5+1:986.45837, c6+1:1099.52905, c20+2:1443.65250];[y2+1:244.16515, y7+1:753.39911];[zDot1+1:131.09358, zDot5+1:908.44000, zDot9+1:1286.58899];[D204+1:204.08614, D366+1:366.13873]}	{5688@[b3+1:-0.00040, b4+1:-0.00157, b9+1:0.00793];[y1+1:-0.00010, y2+1:-0.00065, y3+1:0.00231, y7+1:-0.01490, y20+2:-0.01538];[D109+1:-0.00064, D126+1:-0.00011, D138+1:0.00001, D144+1:-0.00024, D163+1:-0.00033, D168+1:-0.00047, D186+1:-0.00029, D204+1:-0.00027, D366+1:-0.00110]}{5691@[c5+1:0.01719, c6+1:0.00380, c20+2:-0.03840];[y2+1:-0.00042, y7+1:-0.01502];[zDot1+1:-0.00050, zDot5+1:0.01793, zDot9+1:-0.02340];[D204+1:-0.00051, D366+1:-0.00073]}	{5688@[b3+1:-1.33, b4+1:-4.07, b9+1:9.56];[y1+1:-0.70, y2+1:-2.68, y3+1:6.46, y7+1:-19.80, y20+2:-7.54];[D109+1:-5.93, D126+1:-0.86, D138+1:0.06, D144+1:-1.67, D163+1:-2.06, D168+1:-2.80, D186+1:-1.55, D204+1:-1.31, D366+1:-3.01]}{5691@[c5+1:17.44, c6+1:3.46, c20+2:-13.31];[y2+1:-1.74, y7+1:-19.97];[zDot1+1:-3.83, zDot5+1:19.76, zDot9+1:-18.20];[D204+1:-2.51, D366+1:-2.01]}	{5688@[b3+1:24810, b4+1:64692, b9+1:9830];[y1+1:7673, y2+1:132496, y3+1:55483, y7+1:57557, y20+2:203912];[D109+1:5732, D126+1:275293, D138+1:186951, D144+1:91695, D163+1:7069, D168+1:123625, D186+1:265315, D204+1:625542, D366+1:139604]}{5691@[c5+1:36549, c6+1:7558, c20+2:27550];[y2+1:6931, y7+1:197436];[zDot1+1:2147, zDot5+1:88704, zDot9+1:7831];[D204+1:19711, D366+1:8870]}	{5688@17}{5691@10}	T	0.193754	0	0	6.01664	0	11.1076	2	8	876.322	H2N2F1	FALSE	2.18271		Level2	[18,H1N1,0.864]	[268,H1N1,0.864]	{@29[4-4,18-1]}{@29[3-4,18-1]}{@29[2-4,18-1]}	{@2[1,0.002][4,0.327]}{@3[1,0.002][4,0.327]}{@4[1,0.002][4,0.327]}{@7[1,0.012][4,0.005]}{@9[1,0.012][4,0.005]}{@11[1,0.012][4,0.005]}{@13[1,0.093][4,0.002]}{@18[4,0.001][1,0.864]}
170921_06.raw	24737	66.4198	24733	1216.02	4	4860.06	O95998	Homo sapiens OX=9606	Interleukin-18-binding protein	[63 to 84]	QCPALEVTWPEVEVPLNGTLSL	K,S	QC[Common Fixed:Carbamidomethyl on C]PALEVTWPEVEVPLNGT[O-Glycosylation:H2N2A1 on X]LS[O-Glycosylation:H3N3F2 on X]L	3	4860.11	16.061	0	{24737@[b6+1, b7+1, b8+1, b9+1, b14+1];[y8+1];[D126+1, D138+1, D144+1, D163+1, D168+1, D186+1, D204+1, D274+1, D292+1, D366+1]}{24738@[b9+1];[c1+1, c3+1, c4+1, c5+1, c7+1, c8+1, c10+1, c11+1];[(M0-349.14)+3];[D186+1, D204+1, D274+1, D292+1, D366+1]}	{24737@[b6+1:699.31537, b7+1:798.38373, b8+1:899.42224, b9+1:1085.50720, b14+1:1638.79358];[y8+1:814.45679];[D126+1:126.05483, D138+1:138.05500, D144+1:144.06531, D163+1:163.05983, D168+1:168.06555, D186+1:186.07573, D204+1:204.08643, D274+1:274.09178, D292+1:292.10153, D366+1:366.13855]}{24738@[b9+1:1085.50220];[c1+1:146.09178, c3+1:403.17725, c4+1:474.21304, c5+1:587.29980, c7+1:815.40497, c8+1:916.44775, c10+1:1199.61157, c11+1:1328.63554];[(M0-349.14)+3:1504.66180];[D186+1:186.07550, D204+1:204.08616, D274+1:274.09094, D292+1:292.10184, D366+1:366.13874]}	{24737@[b6+1:0.00233, b7+1:0.00228, b8+1:-0.00689, b9+1:-0.00125, b14+1:0.01036];[y8+1:-0.01011];[D126+1:-0.00011, D138+1:0.00005, D144+1:-0.00021, D163+1:-0.00026, D168+1:0.00004, D186+1:-0.00035, D204+1:-0.00022, D274+1:-0.00034, D292+1:-0.00115, D366+1:-0.00092]}{24738@[b9+1:-0.00625];[c1+1:-0.00062, c3+1:0.00143, c4+1:0.00011, c5+1:0.00281, c7+1:-0.00303, c8+1:-0.00792, c10+1:0.02382, c11+1:0.00519];[(M0-349.14)+3:-0.00689];[D186+1:-0.00058, D204+1:-0.00049, D274+1:-0.00118, D292+1:-0.00085, D366+1:-0.00072]}	{24737@[b6+1:3.34, b7+1:2.86, b8+1:-7.67, b9+1:-1.15, b14+1:6.32];[y8+1:-12.43];[D126+1:-0.91, D138+1:0.40, D144+1:-1.46, D163+1:-1.58, D168+1:0.21, D186+1:-1.88, D204+1:-1.07, D274+1:-1.26, D292+1:-3.96, D366+1:-2.51]}{24738@[b9+1:-5.76];[c1+1:-4.28, c3+1:3.56, c4+1:0.24, c5+1:4.80, c7+1:-3.72, c8+1:-8.66, c10+1:19.87, c11+1:3.91];[(M0-349.14)+3:-1.53];[D186+1:-3.11, D204+1:-2.41, D274+1:-4.34, D292+1:-2.92, D366+1:-1.98]}	{24737@[b6+1:10644, b7+1:27261, b8+1:26220, b9+1:93149, b14+1:39520];[y8+1:29807];[D126+1:212928, D138+1:488868, D144+1:86445, D163+1:7794, D168+1:378313, D186+1:254844, D204+1:1258114, D274+1:491431, D292+1:192349, D366+1:701847]}{24738@[b9+1:4359];[c1+1:1754, c3+1:1147, c4+1:7610, c5+1:1106, c7+1:3618, c8+1:10973, c10+1:1392, c11+1:3256];[(M0-349.14)+3:2806];[D186+1:1823, D204+1:23808, D274+1:15475, D292+1:21506, D366+1:29590]}	{24737@16}{24738@15}	T	0.193754	0	0	8.01999	1.00172	15.7341	2	3	2408.87	H5N5A1F2	TRUE	6.02813		Level3			{@496[19-19,21-29]}{@496[19-29,21-19]}{@497[19-20,21-28]}{@497[19-28,21-20]}{@498[19-21,21-27]}{@498[19-27,21-21]}{@499[19-23,21-25]}{@499[19-25,21-23]}
170922_04.raw	11218	34.8433	11208	1015.18	4	4056.69	Q8NEZ4	Homo sapiens OX=9606	Histone-lysine N-methyltransferase 2C	[2798 to 2813]	EQENKTLVLSDKHSPQ	K,K	EQENKT[O-Glycosylation:H2N1A2 on X]LVLS[O-Glycosylation:H3N3 on X]DKHSPQ	2	4056.71	16.0607	12	{11218@[b1+1];[y4+1, y5+1, y6+1, y7+1, y8+1];[D126+1, D138+1, D144+1, D163+1, D168+1, D186+1, D204+1, D274+1, D292+1, D366+1]}{11221@[c7+1, c11+2];[zDot5+1, zDot6+1, zDot7+1, zDot16+3];[(M0-291.10)+3, (M0-453.15)+3, (M0-582.19)+3, (M0-744.24)+3];[D204+1, D274+1, D292+1, D366+1]}	{11218@[b1+1:130.04947];[y4+1:468.21899, y5+1:596.30994, y6+1:711.33118, y7+1:798.36993, y8+1:911.46112];[D126+1:126.05488, D138+1:138.05481, D144+1:144.06548, D163+1:163.05947, D168+1:168.06525, D186+1:186.07595, D204+1:204.08655, D274+1:274.09140, D292+1:292.10191, D366+1:366.13859]}{11221@[c7+1:1969.83411, c11+2:1740.22516];[zDot5+1:580.29614, zDot6+1:695.31848, zDot7+1:1877.77002, zDot16+3:1347.89952];[(M0-291.10)+3:1256.20515, (M0-453.15)+3:1202.18792, (M0-582.19)+3:1159.17218, (M0-744.24)+3:1105.15902];[D204+1:204.08614, D274+1:274.09134, D292+1:292.10233, D366+1:366.13810]}	{11218@[b1+1:-0.00040];[y4+1:-0.00113, y5+1:-0.00515, y6+1:-0.01085, y7+1:-0.00412, y8+1:0.00300];[D126+1:-0.00007, D138+1:-0.00014, D144+1:-0.00003, D163+1:-0.00061, D168+1:-0.00026, D186+1:-0.00013, D204+1:-0.00010, D274+1:-0.00073, D292+1:-0.00077, D366+1:-0.00088]}{11221@[c7+1:0.01103, c11+2:0.01195];[zDot5+1:-0.00022, zDot6+1:-0.00482, zDot7+1:0.01812, zDot16+3:-0.00962];[(M0-291.10)+3:-0.01603, (M0-453.15)+3:-0.01490, (M0-582.19)+3:-0.01952, (M0-744.24)+3:-0.00618];[D204+1:-0.00051, D274+1:-0.00079, D292+1:-0.00036, D366+1:-0.00136]}	{11218@[b1+1:-3.10];[y4+1:-2.42, y5+1:-8.65, y6+1:-15.28, y7+1:-5.17, y8+1:3.29];[D126+1:-0.52, D138+1:-1.00, D144+1:-0.23, D163+1:-3.79, D168+1:-1.57, D186+1:-0.68, D204+1:-0.49, D274+1:-2.66, D292+1:-2.65, D366+1:-2.40]}{11221@[c7+1:5.60, c11+2:3.44];[zDot5+1:-0.38, zDot6+1:-6.95, zDot7+1:9.65, zDot16+3:-2.38];[(M0-291.10)+3:-4.26, (M0-453.15)+3:-4.13, (M0-582.19)+3:-5.62, (M0-744.24)+3:-1.86];[D204+1:-2.52, D274+1:-2.88, D292+1:-1.24, D366+1:-3.74]}	{11218@[b1+1:4302];[y4+1:31298, y5+1:28349, y6+1:7101, y7+1:27103, y8+1:7432];[D126+1:192351, D138+1:231443, D144+1:94363, D163+1:87380, D168+1:186130, D186+1:321192, D204+1:1036238, D274+1:1101348, D292+1:325155, D366+1:298913]}{11221@[c7+1:4046, c11+2:5919];[zDot5+1:4583, zDot6+1:1249, zDot7+1:3777, zDot16+3:19220];[(M0-291.10)+3:175368, (M0-453.15)+3:37326, (M0-582.19)+3:17806, (M0-744.24)+3:13869];[D204+1:14448, D274+1:37622, D292+1:43212, D366+1:26583]}	{11218@16}{11221@14}	T	0.193754	0	0	6.01201	4.04346	14.3997	2	3	2204.77	H5N4A2	TRUE	2.56852		Level1	[6,H2N1A2,0.949][10,H3N3,0.949]	[2803,H2N1A2,0.949][2807,H3N3,0.949]	{@441[6-22,10-21]}	{@6[21,0.051][22,0.949]}{@10[21,0.949][22,0.051]}{@14[22,0.000][21,0.000]}
170919_11.raw	20010	55.2162	20002	868.753	3	2603.24	O75461	Homo sapiens OX=9606	Transcription factor E2F6	[10 to 23]	LPSLLLDPTEETVR	K,R	LPS[O-Glycosylation:H2N2A1 on X]LLLDPTEETVR	1	2603.22	16.0601	8	{20010@[b2+1, b3+1, b4+1, b5+1];[y1+1, y2+1, y4+1];[D126+1, D138+1, D144+1, D163+1, D168+1, D186+1, D204+1, D274+1, D292+1, D366+1]}{20013@[c6+1];[y1+1, y2+1, y4+1, y10+1];[zDot1+1, zDot2+1, zDot4+1, zDot10+1];[D204+1, D274+1, D292+1, D366+1]}	{20010@[b2+1:211.14354, b3+1:298.17566, b4+1:411.25842, b5+1:524.34113];[y1+1:175.11845, y2+1:274.18619, y4+1:504.27393];[D126+1:126.05496, D138+1:138.05483, D144+1:144.06555, D163+1:163.05930, D168+1:168.06551, D186+1:186.07582, D204+1:204.08623, D274+1:274.09178, D292+1:292.10187, D366+1:366.13868]}{20013@[c6+1:1675.80701];[y1+1:175.11815, y2+1:274.18567, y4+1:504.27100, y10+1:1172.62268];[zDot1+1:159.09976, zDot2+1:258.16824, zDot4+1:488.25684, zDot10+1:1156.58203];[D204+1:204.08589, D274+1:274.09216, D292+1:292.10257, D366+1:366.13736]}	{20010@[b2+1:-0.00056, b3+1:-0.00047, b4+1:-0.00177, b5+1:-0.00314];[y1+1:-0.00050, y2+1:-0.00118, y4+1:-0.00371];[D126+1:0.00002, D138+1:-0.00012, D144+1:0.00004, D163+1:-0.00079, D168+1:-0.00000, D186+1:-0.00026, D204+1:-0.00041, D274+1:-0.00034, D292+1:-0.00082, D366+1:-0.00078]}{20013@[c6+1:-0.00767];[y1+1:-0.00080, y2+1:-0.00170, y4+1:-0.00664, y10+1:0.00694];[zDot1+1:-0.00047, zDot2+1:-0.00040, zDot4+1:-0.00208, zDot10+1:-0.01499];[D204+1:-0.00075, D274+1:0.00004, D292+1:-0.00012, D366+1:-0.00211]}	{20010@[b2+1:-2.69, b3+1:-1.59, b4+1:-4.32, b5+1:-5.99];[y1+1:-2.86, y2+1:-4.31, y4+1:-7.38];[D126+1:0.12, D138+1:-0.88, D144+1:0.25, D163+1:-4.88, D168+1:-0.01, D186+1:-1.38, D204+1:-2.03, D274+1:-1.26, D292+1:-2.81, D366+1:-2.15]}{20013@[c6+1:-4.58];[y1+1:-4.61, y2+1:-6.21, y4+1:-13.20, y10+1:5.92];[zDot1+1:-2.95, zDot2+1:-1.55, zDot4+1:-4.26, zDot10+1:-12.97];[D204+1:-3.72, D274+1:0.14, D292+1:-0.40, D366+1:-5.77]}	{20010@[b2+1:71423, b3+1:103085, b4+1:16217, b5+1:9660];[y1+1:4872, y2+1:17515, y4+1:6252];[D126+1:158828, D138+1:244593, D144+1:49197, D163+1:4043, D168+1:142036, D186+1:177569, D204+1:437686, D274+1:732163, D292+1:180101, D366+1:157690]}{20013@[c6+1:1259];[y1+1:1303, y2+1:5942, y4+1:686, y10+1:2663];[zDot1+1:4891, zDot2+1:7831, zDot4+1:5873, zDot10+1:73443];[D204+1:7133, D274+1:21424, D292+1:21682, D366+1:6102]}	{20010@17}{20013@13}	T	0.193754	0	0	5.02689	0	14.3187	1	3	1021.36	H2N2A1	FALSE	5.14799		Level1	[3,H2N2A1,0.997]	[12,H2N2A1,0.997]	{@44[3-19]}	{@3[19,0.997]}{@9[19,0.003]}{@12[19,0.000]}
170921_06.raw	18705	49.3465	18669	1322.51	3	3964.52	Q8TC56	Homo sapiens OX=9606	Protein FAM71B	[1 to 21]	MSNESCLPYYTAHSYSSMSAF	-,K	M[Common Variable:Oxidation on M]SNES[O-Glycosylation:H1N2F2 on X]C[Common Fixed:Carbamidomethyl on C]LPYYTAHSYSS[O-Glycosylation:H1N1A1 on X]MSAF	4	3964.53	16.06	3	{18705@[b4+1, b9+1];[y1+1, y2+1, y3+1, y9+1];[D109+1, D126+1, D138+1, D144+1, D163+1, D168+1, D186+1, D204+1, D274+1, D292+1, D366+1]}{18708@[b7+1, b14+1];[c3+1, c9+1, c18+2, c19+2, c20+2];[y17+1];[zDot11+1];[(M0-162.05)+2];[D163+1, D204+1, D274+1, D292+1, D366+1]}	{18705@[b4+1:478.15952, b9+1:1098.42883];[y1+1:166.08572, y2+1:237.12254, y3+1:324.15527, y9+1:1016.39612];[D109+1:109.02810, D126+1:126.05479, D138+1:138.05469, D144+1:144.06506, D163+1:163.05988, D168+1:168.06532, D186+1:186.07527, D204+1:204.08654, D274+1:274.09137, D292+1:292.10126, D366+1:366.13891]}{18708@[b7+1:838.31128, b14+1:1657.67639];[c3+1:366.13818, c9+1:1975.77148, c18+2:1830.22339, c19+2:1873.72187, c20+2:1909.23492];[y17+1:1971.79858];[zDot11+1:1828.71680];[(M0-162.05)+2:1902.23091];[D163+1:163.06036, D204+1:204.08572, D274+1:274.09082, D292+1:292.10306, D366+1:366.13818]}	{18705@[b4+1:-0.00071, b9+1:0.00577];[y1+1:-0.00053, y2+1:-0.00083, y3+1:-0.00012, y9+1:-0.01809];[D109+1:-0.00030, D126+1:-0.00016, D138+1:-0.00026, D144+1:-0.00045, D163+1:-0.00021, D168+1:-0.00020, D186+1:-0.00080, D204+1:-0.00011, D274+1:-0.00076, D292+1:-0.00143, D366+1:-0.00055]}{18708@[b7+1:0.00431, b14+1:0.01427];[c3+1:-0.00600, c9+1:-0.00550, c18+2:0.02796, c19+2:-0.00709, c20+2:-0.01812];[y17+1:-0.02658];[zDot11+1:0.00891];[(M0-162.05)+2:-0.02574];[D163+1:0.00028, D204+1:-0.00092, D274+1:-0.00131, D292+1:0.00037, D366+1:-0.00128]}	{18705@[b4+1:-1.49, b9+1:5.26];[y1+1:-3.22, y2+1:-3.50, y3+1:-0.38, y9+1:-17.82];[D109+1:-2.75, D126+1:-1.28, D138+1:-1.89, D144+1:-3.17, D163+1:-1.30, D168+1:-1.20, D186+1:-4.35, D204+1:-0.53, D274+1:-2.77, D292+1:-4.91, D366+1:-1.52]}{18708@[b7+1:5.15, b14+1:8.61];[c3+1:-16.43, c9+1:-2.79, c18+2:7.64, c19+2:-1.89, c20+2:-4.75];[y17+1:-13.49];[zDot11+1:4.88];[(M0-162.05)+2:-6.77];[D163+1:1.71, D204+1:-4.54, D274+1:-4.78, D292+1:1.28, D366+1:-3.51]}	{18705@[b4+1:23467, b9+1:13250];[y1+1:25344, y2+1:8953, y3+1:27269, y9+1:34391];[D109+1:4963, D126+1:187199, D138+1:484763, D144+1:48277, D163+1:275726, D168+1:392077, D186+1:212784, D204+1:1235120, D274+1:303913, D292+1:123919, D366+1:480776]}{18708@[b7+1:2323, b14+1:5218];[c3+1:17379, c9+1:52262, c18+2:7307, c19+2:60667, c20+2:31095];[y17+1:12763];[zDot11+1:5624];[(M0-162.05)+2:35495];[D163+1:4548, D204+1:7096, D274+1:1953, D292+1:5141, D366+1:17379]}	{18705@17}{18708@15}	T	0.193754	0	0	6.06709	1.00723	16.3776	2	7	1516.55	H2N3A1F2	TRUE	10.0413		Level2	[5,H1N2F2,0.890]	[5,H1N2F2,0.890]	{@175[5-14,17-7]}{@175[5-14,16-7]}{@175[5-14,14-7]}{@175[5-14,11-7]}	{@2[7,0.001][14,0.059]}{@5[7,0.005][14,0.890]}{@11[7,0.237][14,0.005]}{@14[7,0.237][14,0.005]}{@16[7,0.251][14,0.019]}{@17[7,0.251][14,0.019]}{@19[14,0.003][7,0.018]}
170921_06.raw	15292	41.2456	15271	967.413	3	2899.22	DECOY_Q96Q04	Homo sapiens OX=9606	Serine/threonine-protein kinase LMTK3	[263 to 278]	KPPDGDGSLATDGGAR	P,S	KPPDGDGS[O-Glycosylation:H1N2 on X]LAT[O-Glycosylation:H2N1A1 on X]DGGAR	2	2899.21	16.0598	9	{15292@[b1+1, b9+1, b14+1];[y1+1, y2+1, y4+1, y14+1, y15+1];[D109+1, D126+1, D138+1, D144+1, D168+1, D186+1, D204+1, D274+1, D292+1, D366+1]}{15295@[c9+1];[y13+1, y14+1, y15+1];[zDot2+1, zDot4+1, zDot16+2];[(M0-291.10)+2];[D204+1, D274+1, D292+1, D366+1]}	{15292@[b1+1:129.10191, b9+1:867.42078, b14+1:1268.58276];[y1+1:175.11787, y2+1:246.15509, y4+1:360.19736, y14+1:1288.55533, y15+1:1385.63208];[D109+1:109.02855, D126+1:126.05476, D138+1:138.05467, D144+1:144.06526, D168+1:168.06526, D186+1:186.07558, D204+1:204.08639, D274+1:274.09137, D292+1:292.10205, D366+1:366.13803]}{15295@[c9+1:1452.64478];[y13+1:1191.53052, y14+1:1288.57490, y15+1:1385.61389];[zDot2+1:230.13628, zDot4+1:344.17896, zDot16+2:1442.62613];[(M0-291.10)+2:1305.07389];[D204+1:204.08727, D274+1:274.09079, D292+1:292.10213, D366+1:366.13824]}	{15292@[b1+1:-0.00033, b9+1:0.00010, b14+1:0.00743];[y1+1:-0.00108, y2+1:-0.00098, y4+1:-0.00164, y14+1:-0.02107, y15+1:0.00292];[D109+1:0.00015, D126+1:-0.00018, D138+1:-0.00027, D144+1:-0.00025, D168+1:-0.00025, D186+1:-0.00050, D204+1:-0.00025, D274+1:-0.00076, D292+1:-0.00064, D366+1:-0.00144]}{15295@[c9+1:-0.01401];[y13+1:0.00688, y14+1:-0.00150, y15+1:-0.01527];[zDot2+1:-0.00107, zDot4+1:-0.00131, zDot16+2:0.04759];[(M0-291.10)+2:0.01980];[D204+1:0.00062, D274+1:-0.00134, D292+1:-0.00056, D366+1:-0.00122]}	{15292@[b1+1:-2.55, b9+1:0.12, b14+1:5.86];[y1+1:-6.19, y2+1:-3.98, y4+1:-4.56, y14+1:-16.37, y15+1:2.11];[D109+1:1.41, D126+1:-1.46, D138+1:-2.00, D144+1:-1.78, D168+1:-1.52, D186+1:-2.70, D204+1:-1.24, D274+1:-2.77, D292+1:-2.18, D366+1:-3.95]}{15295@[c9+1:-9.65];[y13+1:5.78, y14+1:-1.16, y15+1:-11.03];[zDot2+1:-4.65, zDot4+1:-3.83, zDot16+2:16.51];[(M0-291.10)+2:7.59];[D204+1:3.05, D274+1:-4.89, D292+1:-1.92, D366+1:-3.35]}	{15292@[b1+1:23916, b9+1:8732, b14+1:36484];[y1+1:11124, y2+1:7414, y4+1:9200, y14+1:24022, y15+1:10026];[D109+1:3596, D126+1:418664, D138+1:239223, D144+1:84661, D168+1:160819, D186+1:227103, D204+1:676845, D274+1:1019926, D292+1:259864, D366+1:127938]}{15295@[c9+1:87612];[y13+1:5814, y14+1:11468, y15+1:6295];[zDot2+1:6482, zDot4+1:15926, zDot16+2:69589];[(M0-291.10)+2:122770];[D204+1:9185, D274+1:23775, D292+1:27467, D366+1:7771]}	{15292@18}{15295@12}	D	0.194025	0	0	4.03313	1.01716	14.3598	2	2	1386.49	H3N3A1	FALSE	2.82567		Level1	[8,H1N2,0.935][11,H2N1A1,0.935]	[270,H1N2,0.935][273,H2N1A1,0.935]	{@131[8-6,11-12]}	{@8[6,0.935][12,0.065]}{@11[12,0.935][6,0.065]}
170922_04.raw	5124	18.0005	5096	942.065	3	2823.17	P24903	Homo sapiens OX=9606	Cytochrome P450 2F1	[63 to 73]	GSMYTVHLGPR	Y,R	GS[O-Glycosylation:N1 on X]M[Common Variable:Oxidation on M]YT[O-Glycosylation:H3N3F2 on X]VHLGPR	3	2823.19	16.0592	13	{5124@[b2+1];[y1+1, y3+1, y4+1, y5+1];[(M0-486.16)+2];[D109+1, D126+1, D138+1, D144+1, D163+1, D168+1, D186+1, D204+1, D366+1]}{5127@[b3+1];[y1+1, y3+1, y4+1, y5+1];[zDot1+1, zDot4+1, zDot5+1, zDot11+2];[(M0-486.16)+3];[D163+1, D204+1, D366+1]}	{5124@[b2+1:145.06218];[y1+1:175.11882, y3+1:329.19312, y4+1:442.27674, y5+1:579.33094];[(M0-486.16)+2:1169.51579];[D109+1:109.02801, D126+1:126.05476, D138+1:138.05478, D144+1:144.06528, D163+1:163.05984, D168+1:168.06542, D186+1:186.07581, D204+1:204.08643, D366+1:366.13909]}{5127@[b3+1:292.10168];[y1+1:175.11858, y3+1:329.19485, y4+1:442.27673, y5+1:579.33636];[zDot1+1:159.09972, zDot4+1:426.25684, zDot5+1:563.31665, zDot11+2:1404.57999];[(M0-486.16)+3:780.01099];[D163+1:163.05986, D204+1:204.08592, D366+1:366.13809]}	{5124@[b2+1:0.00141];[y1+1:-0.00013, y3+1:-0.00006, y4+1:-0.00051, y5+1:-0.00521];[(M0-486.16)+2:-0.01347];[D109+1:-0.00039, D126+1:-0.00018, D138+1:-0.00017, D144+1:-0.00024, D163+1:-0.00024, D168+1:-0.00009, D186+1:-0.00026, D204+1:-0.00021, D366+1:-0.00037]}{5127@[b3+1:0.00552];[y1+1:-0.00038, y3+1:0.00167, y4+1:-0.00051, y5+1:0.00021];[zDot1+1:-0.00051, zDot4+1:-0.00168, zDot5+1:-0.00078, zDot11+2:-0.02480];[(M0-486.16)+3:-0.01936];[D163+1:-0.00023, D204+1:-0.00072, D366+1:-0.00137]}	{5124@[b2+1:9.79];[y1+1:-0.76, y3+1:-0.20, y4+1:-1.15, y5+1:-9.01];[(M0-486.16)+2:-5.77];[D109+1:-3.60, D126+1:-1.47, D138+1:-1.22, D144+1:-1.67, D163+1:-1.49, D168+1:-0.56, D186+1:-1.42, D204+1:-1.05, D366+1:-1.02]}{5127@[b3+1:18.95];[y1+1:-2.16, y3+1:5.10, y4+1:-1.16, y5+1:0.36];[zDot1+1:-3.24, zDot4+1:-3.96, zDot5+1:-1.39, zDot11+2:-8.83];[(M0-486.16)+3:-8.28];[D163+1:-1.40, D204+1:-3.57, D366+1:-3.76]}	{5124@[b2+1:11305];[y1+1:5803, y3+1:186272, y4+1:50523, y5+1:43872];[(M0-486.16)+2:54651];[D109+1:22148, D126+1:322766, D138+1:645689, D144+1:77743, D163+1:625743, D168+1:473098, D186+1:322750, D204+1:1383058, D366+1:408539]}{5127@[b3+1:16012];[y1+1:5690, y3+1:1709, y4+1:6541, y5+1:5438];[zDot1+1:26087, zDot4+1:34853, zDot5+1:25942, zDot11+2:188691];[(M0-486.16)+3:21097];[D163+1:12286, D204+1:7203, D366+1:20179]}	{5124@15}{5127@13}	T	0.194025	0	0	4.07882	2.00551	12.2374	2	2	1590.59	H3N4F2	FALSE	8.30546		Level3			{@199[2-0,5-29]}{@199[2-29,5-0]}{@200[2-6,5-20]}{@200[2-20,5-6]}{@201[2-9,5-15]}{@201[2-15,5-9]}{@202[2-10,5-14]}{@202[2-14,5-10]}
170922_04.raw	4432	16.0772	4411	903.38	4	3609.49	DECOY_A6NCJ1	Homo sapiens OX=9606	Uncharacterized protein C19orf71	[98 to 118]	LHQTYASPMSCERHQYCSHWR	R,N	LHQTYASPMS[O-Glycosylation:H2N1F1 on X]C[Common Fixed:Carbamidomethyl on C]ERHQYC[Common Fixed:Carbamidomethyl on C]S[O-Glycosylation:N1 on X]HWR	4	3609.5	16.0591	64	{4432@[b2+1, b5+1, b6+1, b10+1, b16+2];[y1+1];[D109+1, D126+1, D138+1, D144+1, D163+1, D168+1, D186+1, D204+1, D366+1]}{4435@[c1+1, c2+1, c10+1];[y8+1, y12+1];[zDot1+1, zDot6+1, zDot9+1, zDot10+1, zDot21+2];[D186+1, D204+1, D366+1]}	{4432@[b2+1:251.14999, b5+1:643.31158, b6+1:714.34821, b10+1:1116.53577, b16+2:995.45442];[y1+1:175.11896];[D109+1:109.02819, D126+1:126.05477, D138+1:138.05478, D144+1:144.06528, D163+1:163.05994, D168+1:168.06552, D186+1:186.07572, D204+1:204.08635, D366+1:366.13881]}{4435@[c1+1:131.11734, c2+1:268.17545, c10+1:1806.75303];[y8+1:1173.49268, y12+1:1705.70605];[zDot1+1:159.09950, zDot6+1:1095.46179, zDot9+1:1516.64050, zDot10+1:1645.73423, zDot21+2:1797.73046];[D186+1:186.07565, D204+1:204.08623, D366+1:366.13890]}	{4432@[b2+1:-0.00026, b5+1:-0.00825, b6+1:-0.00875, b10+1:0.02151, b16+2:0.03214];[y1+1:0.00001];[D109+1:-0.00021, D126+1:-0.00018, D138+1:-0.00017, D144+1:-0.00024, D163+1:-0.00015, D168+1:0.00001, D186+1:-0.00035, D204+1:-0.00030, D366+1:-0.00065]}{4435@[c1+1:-0.00055, c2+1:-0.00136, c10+1:-0.03069];[y8+1:-0.00800, y12+1:-0.00100];[zDot1+1:-0.00073, zDot6+1:0.01796, zDot9+1:-0.02193, zDot10+1:0.02921, zDot21+2:-0.03193];[D186+1:-0.00042, D204+1:-0.00042, D366+1:-0.00057]}	{4432@[b2+1:-1.03, b5+1:-12.85, b6+1:-12.26, b10+1:19.28, b16+2:16.16];[y1+1:0.03];[D109+1:-1.91, D126+1:-1.40, D138+1:-1.22, D144+1:-1.67, D163+1:-0.93, D168+1:0.03, D186+1:-1.91, D204+1:-1.46, D366+1:-1.79]}{4435@[c1+1:-4.22, c2+1:-5.07, c10+1:-17.00];[y8+1:-6.82, y12+1:-0.59];[zDot1+1:-4.59, zDot6+1:16.41, zDot9+1:-14.47, zDot10+1:17.76, zDot21+2:-8.89];[D186+1:-2.29, D204+1:-2.07, D366+1:-1.56]}	{4432@[b2+1:12679, b5+1:5384, b6+1:6033, b10+1:29653, b16+2:34905];[y1+1:4215];[D109+1:3918, D126+1:198025, D138+1:465492, D144+1:50148, D163+1:51349, D168+1:352631, D186+1:243631, D204+1:966137, D366+1:406441]}{4435@[c1+1:917, c2+1:11734, c10+1:253010];[y8+1:1822, y12+1:3499];[zDot1+1:4315, zDot6+1:1276, zDot9+1:1827, zDot10+1:18244, zDot21+2:60607];[D186+1:1055, D204+1:23089, D366+1:38330]}	{4432@15}{4435@13}	D	0.194361	0	0	8.0939	0	12.3184	2	4	876.322	H2N2F1	FALSE	9.28234		Level2	[18,N1,0.997]	[115,N1,0.997]	{@28[10-8,18-0]}{@28[7-8,18-0]}{@28[4-8,18-0]}	{@4[0,0.001][8,0.334]}{@7[0,0.001][8,0.334]}{@10[0,0.000][8,0.333]}{@18[8,0.000][0,0.997]}
170921_06.raw	15606	41.9723	15587	786.128	4	3140.48	DECOY_Q8WWM7	Homo sapiens OX=9606	Ataxin-2-like protein	[605 to 629]	PVASGIPPEPCSASIPAPAASKPSR	T,P	PVAS[O-Glycosylation:N1A1 on X]GIPPEPC[Common Fixed:Carbamidomethyl on C]SASIPAPAASKPS[O-Glycosylation:N1 on X]R	3	3140.51	16.0591	9	{15606@[b2+1, b3+1, b4+1, b5+1, b7+1, b11+1];[y1+1, y4+1, y5+1, y6+1, y7+1];[D126+1, D138+1, D144+1, D168+1, D186+1, D204+1, D274+1, D292+1]}{15609@[b14+1];[y6+1, y7+1];[zDot4+1, zDot14+1];[D204+1, D274+1, D292+1]}	{15606@[b2+1:197.12759, b3+1:268.16595, b4+1:355.19510, b5+1:412.22726, b7+1:622.35675, b11+1:1105.52298];[y1+1:175.11836, y4+1:487.28903, y5+1:574.31927, y6+1:645.36157, y7+1:716.39795];[D126+1:126.05494, D138+1:138.05469, D144+1:144.06474, D168+1:168.06529, D186+1:186.07547, D204+1:204.08636, D274+1:274.09116, D292+1:292.10205]}{15609@[b14+1:1350.62524];[y6+1:645.36420, y7+1:716.39777];[zDot4+1:674.35657, zDot14+1:1526.76672];[D204+1:204.08632, D274+1:274.09186, D292+1:292.10379]}	{15606@[b2+1:-0.00086, b3+1:0.00039, b4+1:-0.00250, b5+1:0.00820, b7+1:0.00086, b11+1:-0.01168];[y1+1:-0.00059, y4+1:-0.00968, y5+1:-0.01146, y6+1:-0.00628, y7+1:-0.00701];[D126+1:-0.00001, D138+1:-0.00026, D144+1:-0.00077, D168+1:-0.00022, D186+1:-0.00061, D204+1:-0.00028, D274+1:-0.00097, D292+1:-0.00064]}{15609@[b14+1:-0.01058];[y6+1:-0.00365, y7+1:-0.00720];[zDot4+1:-0.00279, zDot14+1:-0.02676];[D204+1:-0.00033, D274+1:-0.00027, D292+1:0.00110]}	{15606@[b2+1:-4.39, b3+1:1.45, b4+1:-7.05, b5+1:19.95, b7+1:1.39, b11+1:-10.57];[y1+1:-3.39, y4+1:-19.90, y5+1:-19.99, y6+1:-9.74, y7+1:-9.80];[D126+1:-0.06, D138+1:-1.89, D144+1:-5.41, D168+1:-1.34, D186+1:-3.28, D204+1:-1.39, D274+1:-3.55, D292+1:-2.18]}{15609@[b14+1:-7.84];[y6+1:-5.67, y7+1:-10.06];[zDot4+1:-4.14, zDot14+1:-17.54];[D204+1:-1.61, D274+1:-0.98, D292+1:3.79]}	{15606@[b2+1:25651, b3+1:30915, b4+1:57226, b5+1:25314, b7+1:245181, b11+1:14529];[y1+1:5994, y4+1:54692, y5+1:9152, y6+1:216550, y7+1:385892];[D126+1:136084, D138+1:122310, D144+1:30725, D168+1:71035, D186+1:91860, D204+1:282166, D274+1:147408, D292+1:32779]}{15609@[b14+1:2900];[y6+1:2759, y7+1:7093];[zDot4+1:2358, zDot14+1:11811];[D204+1:5343, D274+1:2009, D292+1:1949]}	{15606@19}{15609@8}	D	0.194435	0	0	2.00111	0	11.0494	2	5	697.254	N2A1	FALSE	3.98076		Level1b	[4,N1A1,0.240][24,N1,0.240]	[608,N1A1,0.240][628,N1,0.240]	{@12[4-3,24-0]}	{@4[0,0.202][3,0.240]}{@12[0,0.221][3,0.097]}{@14[0,0.221][3,0.097]}{@21[0,0.116][3,0.154]}{@24[3,0.412][0,0.240]}
170921_06.raw	10670	30.2061	10637	1258.53	3	3772.57	O14594	Homo sapiens OX=9606	Neurocan core protein	[641 to 656]	EWMLPHPTPISTEANR	K,V	EWMLPHPT[O-Glycosylation:H1N1A1 on X]PIST[O-Glycosylation:H1N1A3 on X]EANR	2	3772.56	16.0589	0	{10670@[b2+1, b3+1, b4+1, b6+1, b11+1];[y1+1, y3+1, y8+1, y10+1, y12+1];[D109+1, D126+1, D138+1, D144+1, D163+1, D168+1, D186+1, D204+1, D274+1, D292+1, D366+1]}{10673@[c8+1];[zDot13+2, zDot15+2];[(M0-291.10)+2, (M0-453.15)+3, (M0-582.19)+3];[D204+1, D274+1, D292+1, D366+1]}	{10670@[b2+1:316.12943, b3+1:447.16837, b4+1:560.25208, b6+1:794.36548, b11+1:1289.61792];[y1+1:175.12009, y3+1:360.19952, y8+1:887.44788, y10+1:1085.54846, y12+1:1319.66260];[D109+1:109.02770, D126+1:126.05479, D138+1:138.05478, D144+1:144.06514, D163+1:163.05974, D168+1:168.06533, D186+1:186.07576, D204+1:204.08618, D274+1:274.09137, D292+1:292.10248, D366+1:366.13879]}{10673@[c8+1:1665.70227];[zDot13+2:1656.18849, zDot15+2:1814.74942];[(M0-291.10)+2:1741.73365, (M0-453.15)+3:1107.47111, (M0-582.19)+3:1064.45822];[D204+1:204.08609, D274+1:274.09286, D292+1:292.10300, D366+1:366.13851]}	{10670@[b2+1:0.00024, b3+1:-0.00130, b4+1:-0.00166, b6+1:0.00007, b11+1:-0.01679];[y1+1:0.00113, y3+1:0.00053, y8+1:-0.01025, y10+1:-0.01010, y12+1:-0.00764];[D109+1:-0.00069, D126+1:-0.00016, D138+1:-0.00017, D144+1:-0.00038, D163+1:-0.00035, D168+1:-0.00019, D186+1:-0.00032, D204+1:-0.00046, D274+1:-0.00076, D292+1:-0.00021, D366+1:-0.00068]}{10673@[c8+1:-0.01774];[zDot13+2:-0.01194, zDot15+2:-0.00987];[(M0-291.10)+2:-0.00731, (M0-453.15)+3:-0.01574, (M0-582.19)+3:-0.01181];[D204+1:-0.00056, D274+1:0.00074, D292+1:0.00031, D366+1:-0.00095]}	{10670@[b2+1:0.77, b3+1:-2.92, b4+1:-2.96, b6+1:0.09, b11+1:-13.03];[y1+1:6.52, y3+1:1.48, y8+1:-11.56, y10+1:-9.31, y12+1:-5.79];[D109+1:-6.43, D126+1:-1.28, D138+1:-1.22, D144+1:-2.63, D163+1:-2.15, D168+1:-1.11, D186+1:-1.71, D204+1:-2.29, D274+1:-2.77, D292+1:-0.71, D366+1:-1.86]}{10673@[c8+1:-10.66];[zDot13+2:-3.61, zDot15+2:-2.72];[(M0-291.10)+2:-2.10, (M0-453.15)+3:-4.74, (M0-582.19)+3:-3.70];[D204+1:-2.74, D274+1:2.70, D292+1:1.07, D366+1:-2.61]}	{10670@[b2+1:29369, b3+1:66961, b4+1:11123, b6+1:54838, b11+1:46175];[y1+1:7193, y3+1:7854, y8+1:9615, y10+1:26967, y12+1:11098];[D109+1:7637, D126+1:225403, D138+1:506846, D144+1:97702, D163+1:26483, D168+1:366139, D186+1:382799, D204+1:1090528, D274+1:1630019, D292+1:486510, D366+1:553415]}{10673@[c8+1:6015];[zDot13+2:11140, zDot15+2:26667];[(M0-291.10)+2:305360, (M0-453.15)+3:11108, (M0-582.19)+3:18760];[D204+1:8604, D274+1:8581, D292+1:11683, D366+1:30028]}	{10670@21}{10673@10}	T	0.194435	0	0	3.01118	3.0394	15.2909	2	3	1894.65	H2N2A4	FALSE	5.51241		Level2	[8,H1N1A1,0.849]	[648,H1N1A1,0.849]	{@320[8-7,12-24]}{@320[8-7,11-24]}	{@8[7,0.849][24,0.076]}{@11[7,0.076][24,0.462]}{@12[24,0.462][7,0.076]}
170921_06.raw	10353	29.4199	10332	1117.82	3	3350.44	Q9UPU5	Homo sapiens OX=9606	Ubiquitin carboxyl-terminal hydrolase 24	[2208 to 2219]	WLVEYFISSEGR	Q,E	WLVEYFIS[O-Glycosylation:H1N2F2 on X]S[O-Glycosylation:H1N2A1F1 on X]EGR	2	3350.42	16.0588	12	{10353@[b2+1, b4+1, b6+1, b10+1, b11+1];[y1+1, y2+1, y8+1];[(M0-511.19)+2];[D109+1, D126+1, D138+1, D144+1, D163+1, D168+1, D186+1, D204+1, D274+1, D292+1, D366+1]}{10356@[c7+1];[y2+1];[zDot1+1, zDot10+2, zDot11+2, zDot12+2];[(M0-365.13)+2];[D204+1, D366+1]}	{10353@[b2+1:300.16827, b4+1:528.27576, b6+1:838.40375, b10+1:1254.58997, b11+1:1311.60376];[y1+1:175.11850, y2+1:232.14015, y8+1:958.47949];[(M0-511.19)+2:1420.63047];[D109+1:109.02779, D126+1:126.05505, D138+1:138.05475, D144+1:144.06523, D163+1:163.05966, D168+1:168.06525, D186+1:186.07607, D204+1:204.08629, D274+1:274.09174, D292+1:292.10251, D366+1:366.13870]}{10356@[c7+1:968.52468];[y2+1:232.14122];[zDot1+1:159.09927, zDot10+2:1518.63834, zDot11+2:1575.17470, zDot12+2:1668.21577];[(M0-365.13)+2:1493.65702];[D204+1:204.08707, D366+1:366.13841]}	{10353@[b2+1:-0.00238, b4+1:-0.00590, b6+1:-0.00966, b10+1:-0.01415, b11+1:-0.02182];[y1+1:-0.00045, y2+1:-0.00026, y8+1:0.01662];[(M0-511.19)+2:0.01424];[D109+1:-0.00060, D126+1:0.00010, D138+1:-0.00020, D144+1:-0.00029, D163+1:-0.00042, D168+1:-0.00027, D186+1:-0.00001, D204+1:-0.00036, D274+1:-0.00039, D292+1:-0.00018, D366+1:-0.00077]}{10356@[c7+1:0.00066];[y2+1:0.00080];[zDot1+1:-0.00095, zDot10+2:0.02197, zDot11+2:0.01064, zDot12+2:0.01346];[(M0-365.13)+2:0.00942];[D204+1:0.00042, D366+1:-0.00106]}	{10353@[b2+1:-7.95, b4+1:-11.20, b6+1:-11.53, b10+1:-11.29, b11+1:-16.65];[y1+1:-2.60, y2+1:-1.14, y8+1:17.36];[(M0-511.19)+2:5.02];[D109+1:-5.58, D126+1:0.79, D138+1:-1.44, D144+1:-1.99, D163+1:-2.62, D168+1:-1.62, D186+1:-0.06, D204+1:-1.76, D274+1:-1.43, D292+1:-0.61, D366+1:-2.10]}{10356@[c7+1:0.69];[y2+1:3.48];[zDot1+1:-6.04, zDot10+2:7.24, zDot11+2:3.38, zDot12+2:4.04];[(M0-365.13)+2:3.16];[D204+1:2.07, D366+1:-2.90]}	{10353@[b2+1:19155, b4+1:30030, b6+1:21780, b10+1:30948, b11+1:263338];[y1+1:77888, y2+1:29131, y8+1:32828];[(M0-511.19)+2:310649];[D109+1:63503, D126+1:2213801, D138+1:17223426, D144+1:723308, D163+1:131743, D168+1:10347136, D186+1:3646262, D204+1:12269949, D274+1:373106, D292+1:97319, D366+1:9941913]}{10356@[c7+1:123683];[y2+1:13548];[zDot1+1:19377, zDot10+2:230934, zDot11+2:504800, zDot12+2:3141694];[(M0-365.13)+2:659227];[D204+1:24211, D366+1:369340]}	{10353@20}{10356@9}	T	0.194435	0	0	5.1241	2.00997	13.5014	2	2	1865.69	H2N4A1F3	FALSE	23.812		Level3			{@309[8-14,9-18]}{@309[8-18,9-14]}
170919_11.raw	2941	11.5827	2929	784.095	4	3132.35	O60346	Homo sapiens OX=9606	PH domain leucine-rich repeat-containing protein phosphatase 1	[148 to 170]	ASHSPGAAGLPASCSASASLCTR	A,S	ASHSPGAAGLPASC[Common Fixed:Carbamidomethyl on C]SAS[O-Glycosylation:H1N1F1 on X]AS[O-Glycosylation:N2 on X]LC[Common Fixed:Carbamidomethyl on C]TR	4	3132.36	16.0588	7	{2941@[b2+1, b7+1, b10+1];[y1+1, y2+1, y9+1, y20+2];[D109+1, D126+1, D138+1, D144+1, D163+1, D168+1, D186+1, D204+1, D366+1]}{2944@[y1+1, y10+1];[zDot1+1, zDot2+1, zDot5+1, zDot6+1, zDot8+1, zDot9+1, zDot23+2];[D204+1, D366+1]}	{2941@[b2+1:159.07568, b7+1:608.28308, b10+1:849.41205];[y1+1:175.11862, y2+1:276.16585, y9+1:952.46100, y20+2:960.95693];[D109+1:109.02771, D126+1:126.05487, D138+1:138.05493, D144+1:144.06528, D163+1:163.06146, D168+1:168.06516, D186+1:186.07584, D204+1:204.08630, D366+1:366.13928]}{2944@[y1+1:175.11829, y10+1:1112.49084];[zDot1+1:159.09941, zDot2+1:260.14691, zDot5+1:1026.44580, zDot6+1:1097.48193, zDot8+1:1766.77625, zDot9+1:1853.81396, zDot23+2:1559.16796];[D204+1:204.08600, D366+1:366.13937]}	{2941@[b2+1:-0.00074, b7+1:0.00438, b10+1:-0.00929];[y1+1:-0.00033, y2+1:-0.00078, y9+1:0.00934, y20+2:0.01636];[D109+1:-0.00069, D126+1:-0.00007, D138+1:-0.00001, D144+1:-0.00024, D163+1:0.00138, D168+1:-0.00036, D186+1:-0.00024, D204+1:-0.00034, D366+1:-0.00019]}{2944@[y1+1:-0.00067, y10+1:0.00854];[zDot1+1:-0.00082, zDot2+1:-0.00099, zDot5+1:-0.00759, zDot6+1:-0.00857, zDot8+1:0.02650, zDot9+1:0.03219, zDot23+2:-0.01974];[D204+1:-0.00065, D366+1:-0.00009]}	{2941@[b2+1:-4.65, b7+1:7.21, b10+1:-10.95];[y1+1:-1.90, y2+1:-2.84, y9+1:9.82, y20+2:8.52];[D109+1:-6.36, D126+1:-0.58, D138+1:-0.10, D144+1:-1.67, D163+1:8.49, D168+1:-2.16, D186+1:-1.30, D204+1:-1.69, D366+1:-0.52]}{2944@[y1+1:-3.83, y10+1:7.68];[zDot1+1:-5.17, zDot2+1:-3.84, zDot5+1:-7.40, zDot6+1:-7.81, zDot8+1:15.01, zDot9+1:17.38, zDot23+2:-6.33];[D204+1:-3.19, D366+1:-0.25]}	{2941@[b2+1:3241, b7+1:7428, b10+1:193368];[y1+1:5540, y2+1:111491, y9+1:8684, y20+2:20258];[D109+1:2968, D126+1:138933, D138+1:178105, D144+1:98800, D163+1:3244, D168+1:97714, D186+1:273808, D204+1:385640, D366+1:97444]}{2944@[y1+1:1375, y10+1:2508];[zDot1+1:3547, zDot2+1:1005, zDot5+1:5527, zDot6+1:4045, zDot8+1:2332, zDot9+1:2082, zDot23+2:19200];[D204+1:2295, D366+1:1189]}	{2941@16}{2944@11}	T	0.194435	0	0	7.01819	0	11.1781	2	7	917.349	H1N3F1	FALSE	1.89435		Level1	[17,H1N1F1,0.857][19,N2,0.876]	[164,H1N1F1,0.857][166,N2,0.876]	{@33[17-4,19-2]}	{@2[2,0.004][4,0.009]}{@4[2,0.004][4,0.009]}{@13[2,0.003][4,0.008]}{@15[2,0.021][4,0.075]}{@17[2,0.015][4,0.857]}{@19[2,0.876][4,0.017]}{@22[4,0.023][2,0.078]}
170922_04.raw	4039	14.9233	4014	965.744	3	2894.21	Q9GZM5	Homo sapiens OX=9606	Protein YIPF3	[342 to 350]	AVAVTLQSH	K,-	AVAVT[O-Glycosylation:H2N2A1F2 on X]LQS[O-Glycosylation:H1N1A1 on X]H	2	2894.21	16.0587	0	{4039@[b2+1, b3+1, b6+1, b7+1, b8+1];[y1+1, y2+1, y3+1, y4+1, y5+1, y7+1];[D109+1, D126+1, D138+1, D144+1, D163+1, D168+1, D186+1, D204+1, D274+1, D292+1, D366+1]}{4042@[c6+1];[(M0-291.10)+2, (M0-802.29)+2, (M0-964.34)+1, (M0-1110.40)+2];[D168+1, D204+1, D274+1, D292+1, D366+1]}	{4039@[b2+1:171.11319, b3+1:242.14879, b6+1:555.35284, b7+1:683.40955, b8+1:770.44062];[y1+1:156.07730, y2+1:243.10811, y3+1:371.16525, y4+1:484.25357, y5+1:585.29602, y7+1:755.40863];[D109+1:109.02761, D126+1:126.05492, D138+1:138.05479, D144+1:144.06538, D163+1:163.05952, D168+1:168.06528, D186+1:186.07601, D204+1:204.08676, D274+1:274.09189, D292+1:292.10243, D366+1:366.13897]}{4042@[c6+1:1885.82715];[(M0-291.10)+2:1302.55383, (M0-802.29)+2:1046.96566, (M0-964.34)+1:1930.85376, (M0-1110.40)+2:892.91008];[D168+1:168.06552, D204+1:204.08609, D274+1:274.09094, D292+1:292.10190, D366+1:366.13867]}	{4039@[b2+1:0.00039, b3+1:-0.00113, b6+1:0.00277, b7+1:0.00089, b8+1:-0.00006];[y1+1:0.00055, y2+1:-0.00067, y3+1:-0.00211, y4+1:0.00215, y5+1:-0.00308, y7+1:0.00400];[D109+1:-0.00079, D126+1:-0.00003, D138+1:-0.00015, D144+1:-0.00013, D163+1:-0.00056, D168+1:-0.00024, D186+1:-0.00006, D204+1:0.00011, D274+1:-0.00024, D292+1:-0.00025, D366+1:-0.00049]}{4042@[c6+1:-0.02509];[(M0-291.10)+2:-0.01758, (M0-802.29)+2:-0.00383, (M0-964.34)+1:-0.02129, (M0-1110.40)+2:-0.00426];[D168+1:0.00000, D204+1:-0.00056, D274+1:-0.00118, D292+1:-0.00079, D366+1:-0.00079]}	{4039@[b2+1:2.27, b3+1:-4.68, b6+1:5.00, b7+1:1.31, b8+1:-0.08];[y1+1:3.53, y2+1:-2.78, y3+1:-5.69, y4+1:4.44, y5+1:-5.27, y7+1:5.30];[D109+1:-7.27, D126+1:-0.25, D138+1:-1.11, D144+1:-0.93, D163+1:-3.47, D168+1:-1.43, D186+1:-0.35, D204+1:0.56, D274+1:-0.87, D292+1:-0.87, D366+1:-1.36]}{4042@[c6+1:-13.31];[(M0-291.10)+2:-6.76, (M0-802.29)+2:-1.83, (M0-964.34)+1:-11.03, (M0-1110.40)+2:-2.39];[D168+1:0.03, D204+1:-2.74, D274+1:-4.33, D292+1:-2.71, D366+1:-2.18]}	{4039@[b2+1:4180, b3+1:6449, b6+1:8050, b7+1:28624, b8+1:35067];[y1+1:6124, y2+1:9199, y3+1:25992, y4+1:9829, y5+1:31855, y7+1:28918];[D109+1:3553, D126+1:253212, D138+1:707547, D144+1:94700, D163+1:34782, D168+1:507866, D186+1:421289, D204+1:1447639, D274+1:1667074, D292+1:503730, D366+1:655829]}{4042@[c6+1:4698];[(M0-291.10)+2:52402, (M0-802.29)+2:15718, (M0-964.34)+1:176983, (M0-1110.40)+2:50868];[D168+1:739, D204+1:14574, D274+1:17048, D292+1:37903, D366+1:33824]}	{4039@22}{4042@10}	T	0.194435	0	0	1.0007	4.04406	16.4684	2	2	1969.7	H3N3A2F2	FALSE	7.47146		Level1	[5,H2N2A1F2,0.835][8,H1N1A1,0.835]	[346,H2N2A1F2,0.835][349,H1N1A1,0.835]	{@354[5-27,8-7]}	{@5[7,0.165][27,0.835]}{@8[27,0.165][7,0.835]}
170921_06.raw	19536	51.4093	19521	1213.8	4	4851.16	DECOY_P43360	Homo sapiens OX=9606	Melanoma-associated antigen 6	[268 to 297]	VEVLTSSSSAAEQEETAPAQAGVLGLAEGR	T,A	VEVLTSSSS[O-Glycosylation:H1N1A1 on X]AAEQEET[O-Glycosylation:H1N1A3 on X]APAQAGVLGLAEGR	2	4851.11	16.058	23	{19536@[b17+1];[y4+1, y5+1, y6+1, y7+1, y11+1];[D126+1, D138+1, D144+1, D163+1, D168+1, D186+1, D204+1, D274+1, D292+1, D366+1]}{19539@[y4+1, y6+1];[zDot1+1, zDot5+1, zDot7+1, zDot11+1];[(M0-291.10)+4, (M0-453.15)+3, (M0-582.19)+4, (M0-1035.34)+3];[D204+1, D274+1, D292+1, D366+1]}	{19536@[b17+1:1719.77319];[y4+1:432.21959, y5+1:545.30127, y6+1:602.32374, y7+1:715.40881, y11+1:1070.60083];[D126+1:126.05480, D138+1:138.05483, D144+1:144.06520, D163+1:163.06003, D168+1:168.06515, D186+1:186.07608, D204+1:204.08655, D274+1:274.09165, D292+1:292.10172, D366+1:366.13842]}{19539@[y4+1:432.22058, y6+1:602.32727];[zDot1+1:159.09937, zDot5+1:529.28125, zDot7+1:699.38647, zDot11+1:1054.57827];[(M0-291.10)+4:1141.01851, (M0-453.15)+3:1466.99965, (M0-582.19)+4:1068.23886, (M0-1035.34)+3:1272.93617];[D204+1:204.08614, D274+1:274.09064, D292+1:292.10144, D366+1:366.13806]}	{19536@[b17+1:-0.01874];[y4+1:-0.00053, y5+1:-0.00292, y6+1:-0.00191, y7+1:-0.00090, y11+1:0.00555];[D126+1:-0.00015, D138+1:-0.00011, D144+1:-0.00032, D163+1:-0.00006, D168+1:-0.00037, D186+1:0.00000, D204+1:-0.00009, D274+1:-0.00048, D292+1:-0.00097, D366+1:-0.00104]}{19539@[y4+1:0.00046, y6+1:0.00162];[zDot1+1:-0.00086, zDot5+1:-0.00421, zDot7+1:-0.00452, zDot11+1:0.00171];[(M0-291.10)+4:0.03175, (M0-453.15)+3:0.01675, (M0-582.19)+4:0.00857, (M0-1035.34)+3:0.01717];[D204+1:-0.00051, D274+1:-0.00149, D292+1:-0.00125, D366+1:-0.00140]}	{19536@[b17+1:-10.90];[y4+1:-1.23, y5+1:-5.36, y6+1:-3.18, y7+1:-1.26, y11+1:5.19];[D126+1:-1.19, D138+1:-0.83, D144+1:-2.21, D163+1:-0.36, D168+1:-2.21, D186+1:0.02, D204+1:-0.45, D274+1:-1.76, D292+1:-3.34, D366+1:-2.86]}{19539@[y4+1:1.06, y6+1:2.69];[zDot1+1:-5.46, zDot5+1:-7.97, zDot7+1:-6.47, zDot11+1:1.63];[(M0-291.10)+4:6.96, (M0-453.15)+3:3.81, (M0-582.19)+4:2.01, (M0-1035.34)+3:4.50];[D204+1:-2.51, D274+1:-5.45, D292+1:-4.28, D366+1:-3.85]}	{19536@[b17+1:13121];[y4+1:161440, y5+1:6909, y6+1:106769, y7+1:50732, y11+1:9069];[D126+1:205541, D138+1:328954, D144+1:69217, D163+1:8012, D168+1:226905, D186+1:274711, D204+1:787093, D274+1:1351100, D292+1:442336, D366+1:434028]}{19539@[y4+1:3500, y6+1:5132];[zDot1+1:4448, zDot5+1:11104, zDot7+1:10241, zDot11+1:10606];[(M0-291.10)+4:36485, (M0-453.15)+3:20470, (M0-582.19)+4:13123, (M0-1035.34)+3:9433];[D204+1:20921, D274+1:62779, D292+1:75398, D366+1:46045]}	{19536@16}{19539@14}	D	0.19464	0	0	4.00693	4.01382	14.4668	2	6	1894.65	H2N2A4	FALSE	5.08659		Level3			{@320[9-7,16-24]}{@320[8-7,16-24]}{@320[7-7,16-24]}{@320[6-7,16-24]}{@320[5-7,16-24]}{@320[9-24,16-7]}{@320[8-24,16-7]}{@320[7-24,16-7]}{@320[6-24,16-7]}{@320[5-24,16-7]}... In Total:45 Paths
170921_06.raw	25194	68.0355	25191	1192.14	3	3573.4	Q5T1S8	Homo sapiens OX=9606	Noncompact myelin-associated protein	[1 to 13]	MTTATPLGDTTFF	-,S	M[Common Variable:Oxidation on M]T[O-Glycosylation:H1N2F1 on X]TATPLGDTT[O-Glycosylation:H1N2A3 on X]FF	3	3573.41	16.0577	0	{25194@[b5+1, b7+1];[y6+1, y8+1, y9+1, y10+1, y11+1];[D126+1, D138+1, D144+1, D168+1, D186+1, D204+1, D274+1, D292+1, D366+1]}{25197@[c2+1, c4+1, c5+1, c6+1, c10+1];[(M0-162.05)+2, (M0-349.14)+2, (M0-744.24)+2, (M0-1035.34)+2];[D186+1, D204+1, D274+1, D292+1, D366+1]}	{25194@[b5+1:522.22113, b7+1:732.35156];[y6+1:687.30170, y8+1:897.43282, y9+1:998.48037, y10+1:1069.52478, y11+1:1170.56250];[D126+1:126.05481, D138+1:138.05484, D144+1:144.06557, D168+1:168.06561, D186+1:186.07594, D204+1:204.08665, D274+1:274.09192, D292+1:292.10198, D366+1:366.13864]}{25197@[c2+1:980.40570, c4+1:1152.48853, c5+1:1253.53320, c6+1:1350.58252, c10+1:1736.72180];[(M0-162.05)+2:1706.69690, (M0-349.14)+2:1613.14397, (M0-744.24)+2:1415.58024, (M0-1035.34)+2:1270.04589];[D186+1:186.07617, D204+1:204.08572, D274+1:274.09148, D292+1:292.10149, D366+1:366.13841]}	{25194@[b5+1:-0.00169, b7+1:-0.00809];[y6+1:0.00326, y8+1:-0.00244, y9+1:-0.00257, y10+1:0.00473, y11+1:-0.00523];[D126+1:-0.00014, D138+1:-0.00011, D144+1:0.00005, D168+1:0.00009, D186+1:-0.00013, D204+1:-0.00000, D274+1:-0.00021, D292+1:-0.00071, D366+1:-0.00083]}{25197@[c2+1:0.01933, c4+1:0.01736, c5+1:0.01436, c6+1:0.01091, c10+1:-0.02996];[(M0-162.05)+2:0.02125, (M0-349.14)+2:-0.00016, (M0-744.24)+2:-0.02125, (M0-1035.34)+2:0.00549];[D186+1:0.00010, D204+1:-0.00093, D274+1:-0.00065, D292+1:-0.00120, D366+1:-0.00106]}	{25194@[b5+1:-3.25, b7+1:-11.06];[y6+1:4.76, y8+1:-2.72, y9+1:-2.58, y10+1:4.42, y11+1:-4.47];[D126+1:-1.09, D138+1:-0.77, D144+1:0.35, D168+1:0.53, D186+1:-0.72, D204+1:-0.00, D274+1:-0.76, D292+1:-2.44, D366+1:-2.26]}{25197@[c2+1:19.73, c4+1:15.08, c5+1:11.46, c6+1:8.08, c10+1:-17.26];[(M0-162.05)+2:6.23, (M0-349.14)+2:-0.05, (M0-744.24)+2:-7.51, (M0-1035.34)+2:2.16];[D186+1:0.52, D204+1:-4.58, D274+1:-2.38, D292+1:-4.12, D366+1:-2.90]}	{25194@[b5+1:5842, b7+1:5385];[y6+1:7582, y8+1:141477, y9+1:33135, y10+1:5508, y11+1:13315];[D126+1:134274, D138+1:151629, D144+1:60158, D168+1:107500, D186+1:217260, D204+1:483373, D274+1:710527, D292+1:234703, D366+1:200206]}{25197@[c2+1:768, c4+1:16680, c5+1:948, c6+1:1251, c10+1:1891];[(M0-162.05)+2:2179, (M0-349.14)+2:4303, (M0-744.24)+2:6913, (M0-1035.34)+2:2853];[D186+1:475, D204+1:7826, D274+1:22356, D292+1:26934, D366+1:15953]}	{25194@16}{25197@14}	T	0.19464	0	0	5.00938	4.00708	14.479	2	5	2155.77	H2N4A3F1	FALSE	2.6594		Level1	[2,H1N2F1,0.958][11,H1N2A3,0.960]	[2,H1N2F1,0.958][11,H1N2A3,0.960]	{@421[2-9,11-30]}	{@2[9,0.958][30,0.000]}{@3[9,0.040][30,0.000]}{@5[9,0.002][30,0.000]}{@10[9,0.000][30,0.040]}{@11[30,0.960][9,0.000]}
170922_04.raw	13945	43.4009	13941	855.393	3	2563.16	Q96BY6	Homo sapiens OX=9606	Dedicator of cytokinesis protein 10	[928 to 940]	VLTDIVAKCHEEQ	R,L	VLT[O-Glycosylation:H2N2F2 on X]DIVAKC[Common Fixed:Carbamidomethyl on C]HEEQ	2	2563.14	16.0577	129	{13945@[b2+1, b5+1, b6+1, b9+1];[y1+1, y2+1, y3+1];[D126+1, D138+1, D144+1, D168+1, D186+1, D204+1, D366+1]}{13946@[c5+1];[y1+1, y2+1, y3+1];[zDot2+1, zDot3+1, zDot9+1, zDot12+2, zDot13+2];[D204+1, D366+1]}	{13945@[b2+1:213.15904, b5+1:542.32306, b6+1:641.39948, b9+1:1000.55096];[y1+1:147.07622, y2+1:276.12027, y3+1:405.15940];[D126+1:126.05477, D138+1:138.05470, D144+1:144.06547, D168+1:168.06529, D186+1:186.07556, D204+1:204.08662, D366+1:366.13837]}{13946@[c5+1:1581.71960];[y1+1:147.07597, y2+1:276.11813, y3+1:405.16074];[zDot2+1:260.09833, zDot3+1:389.14239, zDot9+1:1097.49890, zDot12+2:1225.04067, zDot13+2:1274.57352];[D204+1:204.08644, D366+1:366.13793]}	{13945@[b2+1:-0.00071, b5+1:0.00462, b6+1:0.01262, b9+1:0.00139];[y1+1:-0.00020, y2+1:0.00126, y3+1:-0.00220];[D126+1:-0.00018, D138+1:-0.00024, D144+1:-0.00005, D168+1:-0.00023, D186+1:-0.00051, D204+1:-0.00002, D366+1:-0.00110]}{13946@[c5+1:-0.00558];[y1+1:-0.00045, y2+1:-0.00088, y3+1:-0.00087];[zDot2+1:-0.00196, zDot3+1:-0.00049, zDot9+1:-0.01809, zDot12+2:0.01818, zDot13+2:0.01546];[D204+1:-0.00021, D366+1:-0.00153]}	{13945@[b2+1:-3.36, b5+1:8.53, b6+1:19.71, b9+1:1.39];[y1+1:-1.38, y2+1:4.57, y3+1:-5.45];[D126+1:-1.40, D138+1:-1.78, D144+1:-0.34, D168+1:-1.38, D186+1:-2.78, D204+1:-0.11, D366+1:-3.01]}{13946@[c5+1:-3.53];[y1+1:-3.05, y2+1:-3.19, y3+1:-2.15];[zDot2+1:-7.57, zDot3+1:-1.27, zDot9+1:-16.50, zDot12+2:7.42, zDot13+2:6.07];[D204+1:-1.01, D366+1:-4.20]}	{13945@[b2+1:15477, b5+1:4811, b6+1:8726, b9+1:4915];[y1+1:73227, y2+1:10240, y3+1:14654];[D126+1:116129, D138+1:68232, D144+1:40103, D168+1:48286, D186+1:131789, D204+1:283598, D366+1:60025]}{13946@[c5+1:1150];[y1+1:1195, y2+1:1293, y3+1:4341];[zDot2+1:3802, zDot3+1:10990, zDot9+1:2692, zDot12+2:7513, zDot13+2:43699];[D204+1:7956, D366+1:6498]}	{13945@14}{13946@11}	T	0.19464	0	0	6.05692	0	9.15096	1	1	1022.38	H2N2F2	FALSE	1.60782		Level1	[3,H2N2F2,1.000]	[930,H2N2F2,1.000]	{@48[3-20]}	{@3[20,1.000]}
170919_11.raw	13651	38.2577	13631	803.7	3	2408.08	DECOY_Q5T4S7	Homo sapiens OX=9606	E3 ubiquitin-protein ligase UBR4	[2765 to 2781]	VADIMTVGAPDVSAGIF	K,L	VADIM[Common Variable:Oxidation on M]T[O-Glycosylation:H1N1 on X]VGAPDVS[O-Glycosylation:H1N1 on X]AGIF	3	2408.09	16.0575	48	{13651@[b2+1, b6+1, b8+1, b10+1, b14+1];[y1+1, y2+1, y3+1];[D126+1, D138+1, D144+1, D168+1, D186+1, D204+1, D366+1]}{13654@[b9+1, b10+1, b13+1];[c8+1, c9+1];[y2+1, y3+1, y16+1];[D204+1, D366+1]}	{13651@[b2+1:171.11256, b6+1:647.30353, b8+1:803.40845, b10+1:971.48572, b14+1:1343.67063];[y1+1:166.08614, y2+1:279.16907, y3+1:336.18890];[D126+1:126.05492, D138+1:138.05476, D144+1:144.06512, D168+1:168.06542, D186+1:186.07585, D204+1:204.08662, D366+1:366.13900]}{13654@[b9+1:874.43035, b10+1:971.47925, b13+1:1272.59167];[c8+1:1185.53821, c9+1:1256.58374];[y2+1:279.17001, y3+1:336.19080, y16+1:1579.78269];[D204+1:204.08659, D366+1:366.13932]}	{13651@[b2+1:-0.00024, b6+1:-0.00336, b8+1:0.01168, b10+1:-0.00093, b14+1:0.01949];[y1+1:-0.00012, y2+1:-0.00125, y3+1:-0.00288];[D126+1:-0.00002, D138+1:-0.00018, D144+1:-0.00039, D168+1:-0.00009, D186+1:-0.00023, D204+1:-0.00002, D366+1:-0.00046]}{13654@[b9+1:-0.00353, b10+1:-0.00740, b13+1:-0.02236];[c8+1:-0.01730, c9+1:-0.00888];[y2+1:-0.00031, y3+1:-0.00099, y16+1:0.01546];[D204+1:-0.00006, D366+1:-0.00014]}	{13651@[b2+1:-1.41, b6+1:-5.20, b8+1:14.56, b10+1:-0.96, b14+1:14.52];[y1+1:-0.72, y2+1:-4.50, y3+1:-8.59];[D126+1:-0.18, D138+1:-1.33, D144+1:-2.74, D168+1:-0.56, D186+1:-1.22, D204+1:-0.11, D366+1:-1.27]}{13654@[b9+1:-4.04, b10+1:-7.62, b13+1:-17.58];[c8+1:-14.60, c9+1:-7.07];[y2+1:-1.10, y3+1:-2.94, y16+1:9.79];[D204+1:-0.30, D366+1:-0.39]}	{13651@[b2+1:40869, b6+1:10426, b8+1:197545, b10+1:9762, b14+1:25476];[y1+1:92605, y2+1:40144, y3+1:7317];[D126+1:161012, D138+1:225408, D144+1:92466, D168+1:192751, D186+1:255089, D204+1:714902, D366+1:198040]}{13654@[b9+1:10255, b10+1:1614, b13+1:5901];[c8+1:6547, c9+1:4223];[y2+1:3906, y3+1:5474, y16+1:98935];[D204+1:23188, D366+1:48068]}	{13651@15}{13654@10}	D	0.194649	0	0	2.00151	0	9.17616	2	2	730.264	H2N2	FALSE	2.43774		Level1	[6,H1N1,1.000][13,H1N1,1.000]	[2770,H1N1,1.000][2777,H1N1,1.000]	{@17[6-1,13-1]}	{@6[1,1.000]}{@13[1,1.000]}
170919_11.raw	6762	20.8758	6732	1188.82	3	3563.44	O75146	Homo sapiens OX=9606	Huntingtin-interacting protein 1-related protein	[951 to 963]	ASTKSGQEQIEDR	V,D	AST[O-Glycosylation:H2N2A1F2 on X]KS[O-Glycosylation:H1N1A1F1 on X]GQEQIEDR	2	3563.45	16.0573	0	{6762@[b6+1, b8+1, b9+1];[y1+1, y4+1, y6+1, y7+1, y9+1, y10+1];[D109+1, D126+1, D138+1, D144+1, D163+1, D168+1, D186+1, D204+1, D274+1, D292+1, D366+1]}{6765@[c4+1];[zDot12+2, zDot13+2];[(M0-146.06)+2, (M0-292.12)+2, (M0-308.11)+2, (M0-819.30)+2];[D168+1, D204+1, D274+1, D292+1, D366+1]}	{6762@[b6+1:532.27118, b8+1:789.36316, b9+1:917.44141];[y1+1:175.11852, y4+1:532.27118, y6+1:789.36316, y7+1:917.44141, y9+1:1061.50696, y10+1:1189.60315];[D109+1:109.02825, D126+1:126.05494, D138+1:138.05502, D144+1:144.06529, D163+1:163.05945, D168+1:168.06548, D186+1:186.07607, D204+1:204.08627, D274+1:274.09175, D292+1:292.10226, D366+1:366.13891]}{6765@[c4+1:1718.69873];[zDot12+2:1739.19013, zDot13+2:1774.71298];[(M0-146.06)+2:1709.67560, (M0-292.12)+2:1636.67445, (M0-308.11)+2:1628.67176, (M0-819.30)+2:1373.06566];[D168+1:168.06252, D204+1:204.08620, D274+1:274.09131, D292+1:292.10220, D366+1:366.13870]}	{6762@[b6+1:-0.00137, b8+1:-0.01056, b9+1:0.00911];[y1+1:-0.00044, y4+1:-0.00137, y6+1:-0.01056, y7+1:0.00911, y9+1:0.02117, y10+1:0.02239];[D109+1:-0.00014, D126+1:-0.00001, D138+1:0.00008, D144+1:-0.00022, D163+1:-0.00064, D168+1:-0.00004, D186+1:-0.00000, D204+1:-0.00037, D274+1:-0.00037, D292+1:-0.00042, D366+1:-0.00056]}{6765@[c4+1:-0.02250];[zDot12+2:-0.02990, zDot13+2:-0.02132];[(M0-146.06)+2:-0.05688, (M0-292.12)+2:-0.00128, (M0-308.11)+2:-0.01174, (M0-819.30)+2:-0.03385];[D168+1:-0.00300, D204+1:-0.00044, D274+1:-0.00082, D292+1:-0.00048, D366+1:-0.00076]}	{6762@[b6+1:-2.58, b8+1:-13.40, b9+1:9.94];[y1+1:-2.51, y4+1:-2.58, y6+1:-13.40, y7+1:9.94, y9+1:19.96, y10+1:18.84];[D109+1:-1.34, D126+1:-0.06, D138+1:0.56, D144+1:-1.57, D163+1:-3.94, D168+1:-0.24, D186+1:-0.02, D204+1:-1.84, D274+1:-1.37, D292+1:-1.45, D366+1:-1.52]}{6765@[c4+1:-13.10];[zDot12+2:-8.60, zDot13+2:-6.01];[(M0-146.06)+2:-16.64, (M0-292.12)+2:-0.39, (M0-308.11)+2:-3.61, (M0-819.30)+2:-12.34];[D168+1:-17.97, D204+1:-2.18, D274+1:-2.99, D292+1:-1.66, D366+1:-2.09]}	{6762@[b6+1:25278, b8+1:6947, b9+1:12744];[y1+1:6885, y4+1:25278, y6+1:6947, y7+1:12744, y9+1:10417, y10+1:233625];[D109+1:7709, D126+1:411650, D138+1:1288532, D144+1:152408, D163+1:61900, D168+1:1026851, D186+1:618499, D204+1:2603004, D274+1:1235758, D292+1:421054, D366+1:1450957]}{6765@[c4+1:33426];[zDot12+2:15970, zDot13+2:163452];[(M0-146.06)+2:29499, (M0-292.12)+2:155122, (M0-308.11)+2:23512, (M0-819.30)+2:21854];[D168+1:2938, D204+1:69906, D274+1:14775, D292+1:28751, D366+1:74659]}	{6762@20}{6765@12}	T	0.194649	0	0	2.05517	4.02011	16.5236	2	3	2115.76	H3N3A2F3	FALSE	9.10195		Level2	[5,H1N1A1F1,0.799]	[955,H1N1A1F1,0.799]	{@409[3-27,5-11]}{@409[2-27,5-11]}	{@2[11,0.101][27,0.450]}{@3[11,0.101][27,0.450]}{@5[27,0.101][11,0.799]}
170922_04.raw	5612	19.3217	5587	690.629	3	2068.86	Q8WUI4	Homo sapiens OX=9606	Histone deacetylase 7	[402 to 417]	QIPSAEDLETDGGGPG	R,Q	QIPS[O-Glycosylation:H2N1 on X]AEDLETDGGGPG	1	2068.87	16.0573	18	{5612@[b1+1, b2+1, b7+1];[y2+1, y3+1, y5+1, y10+1, y11+1];[D126+1, D138+1, D144+1, D163+1, D168+1, D186+1, D204+1, D366+1]}{5615@[b12+1];[c14+1];[y5+1, y10+1, y13+1];[zDot5+1, zDot10+1, zDot16+2];[D138+1, D163+1, D168+1, D186+1, D204+1, D366+1]}	{5612@[b1+1:129.06554, b2+1:242.14944, b7+1:741.33002];[y2+1:173.09195, y3+1:230.11311, y5+1:344.15583, y10+1:917.38312, y11+1:1046.44751];[D126+1:126.05498, D138+1:138.05493, D144+1:144.06540, D163+1:163.05981, D168+1:168.06546, D186+1:186.07594, D204+1:204.08668, D366+1:366.13874]}{5615@[b12+1:1256.54761];[c14+1:1914.80420];[y5+1:344.15436, y10+1:917.38562, y13+1:1204.49805];[zDot5+1:328.13556, zDot10+1:901.35760, zDot16+2:1027.42694];[D138+1:138.05402, D163+1:163.05872, D168+1:168.06462, D186+1:186.07460, D204+1:204.08655, D366+1:366.13865]}	{5612@[b1+1:-0.00032, b2+1:-0.00047, b7+1:-0.01134];[y2+1:-0.00012, y3+1:-0.00042, y5+1:-0.00063, y10+1:-0.00156, y11+1:0.02024];[D126+1:0.00003, D138+1:-0.00001, D144+1:-0.00012, D163+1:-0.00027, D168+1:-0.00006, D186+1:-0.00013, D204+1:0.00004, D366+1:-0.00072]}{5615@[b12+1:-0.01649];[c14+1:-0.01439];[y5+1:-0.00210, y10+1:0.00094, y13+1:0.00163];[zDot5+1:-0.00218, zDot10+1:-0.00835, zDot16+2:-0.01151];[D138+1:-0.00093, D163+1:-0.00137, D168+1:-0.00090, D186+1:-0.00148, D204+1:-0.00009, D366+1:-0.00082]}	{5612@[b1+1:-2.48, b2+1:-1.96, b7+1:-15.32];[y2+1:-0.69, y3+1:-1.83, y5+1:-1.85, y10+1:-1.71, y11+1:19.36];[D126+1:0.27, D138+1:-0.10, D144+1:-0.82, D163+1:-1.68, D168+1:-0.33, D186+1:-0.72, D204+1:0.19, D366+1:-1.98]}{5615@[b12+1:-13.14];[c14+1:-7.52];[y5+1:-6.13, y10+1:1.02, y13+1:1.35];[zDot5+1:-6.65, zDot10+1:-9.28, zDot16+2:-5.61];[D138+1:-6.79, D163+1:-8.46, D168+1:-5.36, D186+1:-7.98, D204+1:-0.45, D366+1:-2.23]}	{5612@[b1+1:5554, b2+1:6041, b7+1:31450];[y2+1:4711, y3+1:26563, y5+1:74188, y10+1:142956, y11+1:6262];[D126+1:100385, D138+1:331803, D144+1:43817, D163+1:80031, D168+1:308169, D186+1:216093, D204+1:1529537, D366+1:177224]}{5615@[b12+1:2464];[c14+1:24561];[y5+1:991, y10+1:2793, y13+1:3766];[zDot5+1:5650, zDot10+1:5806, zDot16+2:160071];[D138+1:699, D163+1:956, D168+1:2516, D186+1:1021, D204+1:40522, D366+1:56484]}	{5612@16}{5615@14}	T	0.194649	0	0	4.08152	0	14.2293	1	2	527.185	H2N1	FALSE	8.11749		Level1	[4,H2N1,0.901]	[405,H2N1,0.901]	{@6[4-5]}	{@4[5,0.901]}{@10[5,0.099]}
170919_11.raw	12124	34.3554	12098	972.755	3	2915.24	P01344	Homo sapiens OX=9606	Insulin-like growth factor II	[95 to 107]	STPPTVLPDNFPR	V,Y	ST[O-Glycosylation:H1N1F1 on X]PPT[O-Glycosylation:H2N1A1F1 on X]VLPDNFPR	2	2915.27	16.0572	33	{12124@[y1+1, y2+1, y4+1, y6+1, y7+1, y10+1, y11+2];[D109+1, D126+1, D138+1, D144+1, D163+1, D168+1, D186+1, D204+1, D274+1, D292+1, D366+1]}{12127@[c5+1];[zDot1+1, zDot3+1, zDot4+1, zDot5+1, zDot7+1, zDot8+1];[(M0-308.11)+2, (M0-291.10)+2];[D204+1, D274+1, D292+1, D366+1]}	{12124@[y1+1:175.11919, y2+1:272.16949, y4+1:533.28213, y6+1:745.35724, y7+1:858.44495, y10+1:1155.61218, y11+2:626.83765];[D109+1:109.02799, D126+1:126.05501, D138+1:138.05471, D144+1:144.06511, D163+1:163.05948, D168+1:168.06526, D186+1:186.07581, D204+1:204.08644, D274+1:274.09163, D292+1:292.10187, D366+1:366.13858]}{12127@[c5+1:1976.75623];[zDot1+1:159.09962, zDot3+1:403.22126, zDot4+1:517.26538, zDot5+1:632.29248, zDot7+1:842.43127, zDot8+1:941.48907];[(M0-308.11)+2:1304.56371, (M0-291.10)+2:1313.07055];[D204+1:204.08594, D274+1:274.09110, D292+1:292.10201, D366+1:366.13895]}	{12124@[y1+1:0.00023, y2+1:-0.00222, y4+1:-0.00092, y6+1:-0.00553, y7+1:-0.00188, y10+1:-0.00350, y11+2:-0.00043];[D109+1:-0.00040, D126+1:0.00006, D138+1:-0.00024, D144+1:-0.00041, D163+1:-0.00061, D168+1:-0.00025, D186+1:-0.00027, D204+1:-0.00021, D274+1:-0.00050, D292+1:-0.00082, D366+1:-0.00089]}{12127@[c5+1:-0.03895];[zDot1+1:-0.00060, zDot3+1:-0.00014, zDot4+1:0.00105, zDot5+1:0.00120, zDot7+1:0.00317, zDot8+1:-0.00744];[(M0-308.11)+2:-0.04571, (M0-291.10)+2:-0.04735];[D204+1:-0.00071, D274+1:-0.00103, D292+1:-0.00068, D366+1:-0.00052]}	{12124@[y1+1:1.35, y2+1:-8.19, y4+1:-1.74, y6+1:-7.42, y7+1:-2.19, y10+1:-3.03, y11+2:-0.34];[D109+1:-3.74, D126+1:0.49, D138+1:-1.72, D144+1:-2.85, D163+1:-3.75, D168+1:-1.52, D186+1:-1.46, D204+1:-1.02, D274+1:-1.82, D292+1:-2.81, D366+1:-2.43]}{12127@[c5+1:-19.72];[zDot1+1:-3.82, zDot3+1:-0.36, zDot4+1:2.03, zDot5+1:1.91, zDot7+1:3.77, zDot8+1:-7.91];[(M0-308.11)+2:-17.53, (M0-291.10)+2:-18.04];[D204+1:-3.49, D274+1:-3.78, D292+1:-2.34, D366+1:-1.42]}	{12124@[y1+1:3316, y2+1:6309, y4+1:68449, y6+1:49459, y7+1:28232, y10+1:8957, y11+2:103990];[D109+1:2299, D126+1:146660, D138+1:199455, D144+1:50953, D163+1:18270, D168+1:142493, D186+1:166493, D204+1:419535, D274+1:662756, D292+1:151548, D366+1:134512]}{12127@[c5+1:1824];[zDot1+1:2133, zDot3+1:10155, zDot4+1:10081, zDot5+1:4649, zDot7+1:12201, zDot8+1:5553];[(M0-308.11)+2:12801, (M0-291.10)+2:56428];[D204+1:11398, D274+1:19637, D292+1:25426, D366+1:10767]}	{12124@18}{12127@13}	T	0.194649	0	0	7.01046	2.01497	15.2655	2	3	1475.53	H3N2A1F2	FALSE	4.21637		Level3			{@161[2-4,5-17]}{@161[1-4,5-17]}{@161[2-17,5-4]}{@161[1-17,5-4]}{@161[1-4,2-17]}{@161[1-17,2-4]}{@162[2-8,5-11]}{@162[1-8,5-11]}{@162[2-11,5-8]}{@162[1-11,5-8]}... In Total:12 Paths
170922_04.raw	15211	47.8971	15209	1089.71	4	4354.81	Q12852	Homo sapiens OX=9606	Mitogen-activated protein kinase kinase kinase 12	[606 to 628]	MSSSSPDLLSAALGSRGRGATGG	K,A	M[Common Variable:Oxidation on M]SSSSPDLLSAALGS[O-Glycosylation:H2N1A2 on X]RGRGAT[O-Glycosylation:H3N3 on X]GG	3	4354.81	16.0569	69	{15211@[b9+1, b10+1, b11+1];[y3+1, y11+1];[D109+1, D126+1, D138+1, D144+1, D163+1, D168+1, D186+1, D204+1, D274+1, D292+1, D366+1]}{15214@[b10+1, b11+1, b14+1];[c6+1, c10+1, c11+1];[y3+1];[zDot6+1];[(M0-291.10)+3, (M0-582.19)+3, (M0-744.24)+2];[D204+1, D274+1, D292+1, D366+1]}	{15211@[b9+1:934.41412, b10+1:1021.44110, b11+1:1092.47852];[y3+1:234.10785, y11+1:988.54053];[D109+1:109.02828, D126+1:126.05470, D138+1:138.05494, D144+1:144.06522, D163+1:163.05853, D168+1:168.06509, D186+1:186.07590, D204+1:204.08620, D274+1:274.09167, D292+1:292.10184, D366+1:366.13842]}{15214@[b10+1:1021.45984, b11+1:1092.47559, b14+1:1333.61133];[c6+1:610.24500, c10+1:1038.47839, c11+1:1109.50183];[y3+1:234.10756];[zDot6+1:1597.66138];[(M0-291.10)+3:1355.57300, (M0-582.19)+3:1258.54147, (M0-744.24)+2:1806.27588];[D204+1:204.08615, D274+1:274.09146, D292+1:292.10237, D366+1:366.13861]}	{15211@[b9+1:-0.00450, b10+1:-0.00955, b11+1:-0.00925];[y3+1:-0.00060, y11+1:0.01226];[D109+1:-0.00011, D126+1:-0.00025, D138+1:-0.00001, D144+1:-0.00030, D163+1:-0.00155, D168+1:-0.00042, D186+1:-0.00018, D204+1:-0.00045, D274+1:-0.00045, D292+1:-0.00085, D366+1:-0.00104]}{15214@[b10+1:0.00919, b11+1:-0.01218, b14+1:-0.01908];[c6+1:-0.00511, c10+1:0.00119, c11+1:-0.01248];[y3+1:-0.00089];[zDot6+1:0.01540];[(M0-291.10)+3:-0.01842, (M0-582.19)+3:-0.01759, (M0-744.24)+2:-0.03015];[D204+1:-0.00050, D274+1:-0.00066, D292+1:-0.00031, D366+1:-0.00086]}	{15211@[b9+1:-4.82, b10+1:-9.36, b11+1:-8.48];[y3+1:-2.57, y11+1:12.42];[D109+1:-1.06, D126+1:-2.01, D138+1:-0.05, D144+1:-2.10, D163+1:-9.59, D168+1:-2.53, D186+1:-0.97, D204+1:-2.21, D274+1:-1.66, D292+1:-2.91, D366+1:-2.86]}{15214@[b10+1:9.00, b11+1:-11.16, b14+1:-14.32];[c6+1:-8.38, c10+1:1.15, c11+1:-11.26];[y3+1:-3.81];[zDot6+1:9.64];[(M0-291.10)+3:-4.53, (M0-582.19)+3:-4.66, (M0-744.24)+2:-8.35];[D204+1:-2.44, D274+1:-2.43, D292+1:-1.08, D366+1:-2.34]}	{15211@[b9+1:3241, b10+1:31049, b11+1:15171];[y3+1:16783, y11+1:4377];[D109+1:3419, D126+1:137290, D138+1:119045, D144+1:50480, D163+1:3164, D168+1:97057, D186+1:168578, D204+1:407757, D274+1:1015367, D292+1:286217, D366+1:168216]}{15214@[b10+1:975, b11+1:1089, b14+1:1294];[c6+1:4185, c10+1:2671, c11+1:3727];[y3+1:1296];[zDot6+1:1680];[(M0-291.10)+3:50074, (M0-582.19)+3:17564, (M0-744.24)+2:8018];[D204+1:7352, D274+1:50911, D292+1:64732, D366+1:15392]}	{15211@16}{15214@15}	T	0.194649	0	0	4.00574	3.03539	15.5389	2	7	2204.77	H5N4A2	FALSE	2.43755		Level1b	[15,H2N1A2,0.740][21,H3N3,0.740]	[620,H2N1A2,0.740][626,H3N3,0.740]	{@441[15-22,21-21]}	{@2[21,0.023][22,0.026]}{@3[21,0.023][22,0.026]}{@4[21,0.023][22,0.026]}{@5[21,0.023][22,0.026]}{@10[21,0.038][22,0.051]}{@15[21,0.128][22,0.740]}{@21[22,0.106][21,0.740]}
170919_11.raw	10555	30.4365	10531	1130.52	3	3388.53	P14209	Homo sapiens OX=9606	CD99 antigen	[23 to 45]	DGGFDLSDALPDNENKKPTAIPK	P,K	DGGFDLSDALPDNENKKPT[O-Glycosylation:H1N1A2 on X]AIPK	1	3388.53	16.0566	0	{10555@[b2+1, b3+1, b4+1, b5+1, b6+1, b7+1, b8+1, b9+1, b10+1];[y2+1, y6+1, y13+1, y18+2];[D126+1, D138+1, D144+1, D163+1, D168+1, D186+1, D204+1, D274+1, D292+1, D366+1]}{10558@[b16+1];[c22+2];[zDot4+1];[D204+1, D274+1, D292+1, D366+1]}	{10555@[b2+1:173.05453, b3+1:230.07585, b4+1:377.14639, b5+1:492.16910, b6+1:605.25596, b7+1:692.28778, b8+1:807.30048, b9+1:878.34869, b10+1:991.45386];[y2+1:244.16501, y6+1:626.38293, y13+1:1451.77417, y18+2:976.02862];[D126+1:126.05484, D138+1:138.05462, D144+1:144.06532, D163+1:163.05940, D168+1:168.06518, D186+1:186.07586, D204+1:204.08646, D274+1:274.09129, D292+1:292.10190, D366+1:366.13897]}{10558@[b16+1:1688.73450];[c22+2:1630.71486];[zDot4+1:412.26877];[D204+1:204.08578, D274+1:274.09100, D292+1:292.10181, D366+1:366.13853]}	{10555@[b2+1:-0.00115, b3+1:-0.00130, b4+1:0.00083, b5+1:-0.00341, b6+1:-0.00061, b7+1:-0.00082, b8+1:-0.01506, b9+1:-0.00396, b10+1:0.01714];[y2+1:-0.00056, y6+1:-0.00425, y13+1:-0.01110, y18+2:0.00047];[D126+1:-0.00011, D138+1:-0.00033, D144+1:-0.00019, D163+1:-0.00068, D168+1:-0.00034, D186+1:-0.00022, D204+1:-0.00019, D274+1:-0.00083, D292+1:-0.00079, D366+1:-0.00049]}{10558@[b16+1:-0.00534];[c22+2:-0.03632];[zDot4+1:0.00075];[D204+1:-0.00086, D274+1:-0.00112, D292+1:-0.00088, D366+1:-0.00094]}	{10555@[b2+1:-6.67, b3+1:-5.66, b4+1:2.21, b5+1:-6.93, b6+1:-1.01, b7+1:-1.18, b8+1:-18.68, b9+1:-4.51, b10+1:17.31];[y2+1:-2.30, y6+1:-6.80, y13+1:-7.65, y18+2:0.24];[D126+1:-0.85, D138+1:-2.39, D144+1:-1.35, D163+1:-4.22, D168+1:-2.02, D186+1:-1.17, D204+1:-0.94, D274+1:-3.05, D292+1:-2.71, D366+1:-1.36]}{10558@[b16+1:-3.16];[c22+2:-11.14];[zDot4+1:1.82];[D204+1:-4.24, D274+1:-4.11, D292+1:-3.02, D366+1:-2.57]}	{10555@[b2+1:5415, b3+1:44364, b4+1:21695, b5+1:46758, b6+1:32323, b7+1:12111, b8+1:9571, b9+1:11028, b10+1:29070];[y2+1:58976, y6+1:18121, y13+1:37471, y18+2:33681];[D126+1:137585, D138+1:307848, D144+1:56421, D163+1:8182, D168+1:222278, D186+1:224930, D204+1:554320, D274+1:499393, D292+1:154370, D366+1:329276]}{10558@[b16+1:30021];[c22+2:19913];[zDot4+1:4606];[D204+1:6028, D274+1:7319, D292+1:9023, D366+1:16960]}	{10555@23}{10558@7}	T	0.194649	0	0	2.01591	0	14.3177	1	2	947.323	H1N1A2	FALSE	5.86469		Level3			{@37[19-16]}{@37[7-16]}
170921_06.raw	17478	46.4189	17456	963.109	3	2886.3	DECOY_P35749	Homo sapiens OX=9606	Myosin-11	[1788 to 1811]	ETKGAGSEGTCLISQDERDQLMSR	N,Y	ET[O-Glycosylation:N1 on X]KGAGSEGTC[Common Fixed:Carbamidomethyl on C]LISQDERDQLM[Common Variable:Oxidation on M]SR	3	2886.3	16.0565	186	{17478@[b6+1, b7+1, b8+1, b9+1];[y1+1, y3+1, y6+1];[D126+1, D138+1, D144+1, D168+1, D186+1, D204+1]}{17481@[b9+1, b16+1];[c6+1];[y15+1, y16+1];[zDot11+1, zDot15+1, zDot16+1, zDot24+2];[D204+1]}	{17478@[b6+1:544.26819, b7+1:631.29358, b8+1:760.35315, b9+1:817.36505];[y1+1:175.11769, y3+1:409.18027, y6+1:765.36914];[D126+1:126.05501, D138+1:138.05464, D144+1:144.06506, D168+1:168.06508, D186+1:186.07552, D204+1:204.08624]}{17481@[b9+1:817.37128, b16+1:1634.74194];[c6+1:764.36523];[y15+1:1867.86023, y16+1:1924.88301];[zDot11+1:1364.60742, zDot15+1:1851.85156, zDot16+1:1908.87864, zDot24+2:1436.12997];[D204+1:204.08694]}	{17478@[b6+1:-0.00436, b7+1:-0.01100, b8+1:0.00598, b9+1:-0.00359];[y1+1:-0.00126, y3+1:-0.00611, y6+1:0.01318];[D126+1:0.00007, D138+1:-0.00030, D144+1:-0.00045, D168+1:-0.00044, D186+1:-0.00056, D204+1:-0.00040]}{17481@[b9+1:0.00264, b16+1:0.00930];[c6+1:-0.01324];[y15+1:-0.00344, y16+1:-0.00213];[zDot11+1:0.00893, zDot15+1:0.00661, zDot16+1:0.01222, zDot24+2:-0.03301];[D204+1:0.00030]}	{17478@[b6+1:-8.03, b7+1:-17.45, b8+1:7.87, b9+1:-4.39];[y1+1:-7.24, y3+1:-14.98, y6+1:17.24];[D126+1:0.55, D138+1:-2.22, D144+1:-3.17, D168+1:-2.62, D186+1:-3.03, D204+1:-1.99]}{17481@[b9+1:3.23, b16+1:5.69];[c6+1:-17.34];[y15+1:-1.84, y16+1:-1.11];[zDot11+1:6.55, zDot15+1:3.57, zDot16+1:6.41, zDot24+2:-11.50];[D204+1:1.47]}	{17478@[b6+1:8411, b7+1:8890, b8+1:8192, b9+1:11359];[y1+1:9506, y3+1:29759, y6+1:11017];[D126+1:185970, D138+1:179937, D144+1:40253, D168+1:112033, D186+1:126920, D204+1:354993]}{17481@[b9+1:881, b16+1:5332];[c6+1:820];[y15+1:12592, y16+1:134664];[zDot11+1:962, zDot15+1:1384, zDot16+1:24478, zDot24+2:15796];[D204+1:8461]}	{17478@13}{17481@10}	D	0.194853	0	0	5.01566	0	7.22865	1	5	203.079	N1	FALSE	4.47018		Level1	[2,N1,0.909]	[1789,N1,0.909]	{@0[2-0]}	{@2[0,0.909]}{@7[0,0.086]}{@10[0,0.002]}{@14[0,0.002]}{@23[0,0.002]}
170922_04.raw	4660	16.7065	4626	941.078	3	2820.21	Q8IYS5	Homo sapiens OX=9606	Osteoclast-associated immunoglobulin-like receptor	[19 to 32]	DITPSVPPASYHPK	T,P	DITPS[O-Glycosylation:H2N2A2 on X]VPPASYHPK	1	2820.22	16.0565	0	{4660@[b2+1, b3+1, b6+1, b11+1, b12+1];[y2+1, y8+1, y11+1];[D126+1, D138+1, D144+1, D163+1, D168+1, D186+1, D204+1, D274+1, D292+1, D366+1]}{4663@[c5+1];[zDot3+1, zDot4+1, zDot5+1, zDot6+1, zDot9+1, zDot12+2];[(M0-291.10)+2];[D163+1, D204+1, D274+1, D292+1, D366+1]}	{4660@[b2+1:229.11852, b3+1:330.16516, b6+1:613.31860, b11+1:1128.57019, b12+1:1265.60388];[y2+1:244.16534, y8+1:896.46055, y11+1:1179.60828];[D126+1:126.05489, D138+1:138.05470, D144+1:144.06549, D163+1:163.06041, D168+1:168.06556, D186+1:186.07597, D204+1:204.08623, D274+1:274.09189, D292+1:292.10223, D366+1:366.13900]}{4663@[c5+1:1843.74536];[zDot3+1:365.20624, zDot4+1:528.26514, zDot5+1:615.30328, zDot6+1:686.32947, zDot9+1:979.50680, zDot12+2:1289.04241];[(M0-291.10)+2:1265.54761];[D163+1:163.05997, D204+1:204.08589, D274+1:274.09122, D292+1:292.10159, D366+1:366.13886]}	{4660@[b2+1:0.00023, b3+1:-0.00080, b6+1:-0.00056, b11+1:0.01302, b12+1:-0.01220];[y2+1:-0.00022, y8+1:-0.00193, y11+1:-0.00741];[D126+1:-0.00006, D138+1:-0.00024, D144+1:-0.00003, D163+1:0.00032, D168+1:0.00004, D186+1:-0.00011, D204+1:-0.00042, D274+1:-0.00024, D292+1:-0.00045, D366+1:-0.00046]}{4663@[c5+1:0.01284];[zDot3+1:0.00048, zDot4+1:-0.00395, zDot5+1:0.00217, zDot6+1:-0.00876, zDot9+1:-0.00537, zDot12+2:-0.02231];[(M0-291.10)+2:-0.04622];[D163+1:-0.00012, D204+1:-0.00075, D274+1:-0.00091, D292+1:-0.00109, D366+1:-0.00060]}	{4660@[b2+1:1.02, b3+1:-2.43, b6+1:-0.92, b11+1:11.55, b12+1:-9.64];[y2+1:-0.92, y8+1:-2.15, y11+1:-6.29];[D126+1:-0.49, D138+1:-1.78, D144+1:-0.18, D163+1:1.99, D168+1:0.26, D186+1:-0.59, D204+1:-2.06, D274+1:-0.87, D292+1:-1.55, D366+1:-1.27]}{4663@[c5+1:6.97];[zDot3+1:1.32, zDot4+1:-7.49, zDot5+1:3.53, zDot6+1:-12.78, zDot9+1:-5.49, zDot12+2:-8.66];[(M0-291.10)+2:-18.27];[D163+1:-0.74, D204+1:-3.72, D274+1:-3.33, D292+1:-3.76, D366+1:-1.65]}	{4660@[b2+1:12706, b3+1:11623, b6+1:7927, b11+1:8419, b12+1:8987];[y2+1:7489, y8+1:155283, y11+1:50309];[D126+1:301307, D138+1:611210, D144+1:78687, D163+1:47645, D168+1:432377, D186+1:370630, D204+1:1217923, D274+1:950278, D292+1:278084, D366+1:508612]}{4663@[c5+1:6971];[zDot3+1:3344, zDot4+1:2538, zDot5+1:1629, zDot6+1:871, zDot9+1:7795, zDot12+2:9581];[(M0-291.10)+2:74948];[D163+1:762, D204+1:13109, D274+1:11502, D292+1:14662, D366+1:14365]}	{4660@18}{4663@13}	T	0.194853	0	0	6.00696	1.01871	15.5534	1	3	1312.46	H2N2A2	FALSE	7.7676		Level3			{@104[5-26]}{@104[3-26]}{@105[3-0,5-22]}{@105[3-22,5-0]}{@106[3-1,5-16]}{@106[3-16,5-1]}{@107[3-3,5-12]}{@107[3-12,5-3]}{@108[3-7,5-7]}
170922_04.raw	4660	16.7065	4626	941.083	3	2820.23	Q8IYS5	Homo sapiens OX=9606	Osteoclast-associated immunoglobulin-like receptor	[19 to 32]	DITPSVPPASYHPK	T,P	DITPS[O-Glycosylation:H2N2A2 on X]VPPASYHPK	1	2820.22	16.0565	0	{4660@[b2+1, b3+1, b6+1, b11+1, b12+1];[y2+1, y8+1, y11+1];[D126+1, D138+1, D144+1, D163+1, D168+1, D186+1, D204+1, D274+1, D292+1, D366+1]}{4663@[c5+1];[zDot3+1, zDot4+1, zDot5+1, zDot6+1, zDot9+1, zDot12+2];[(M0-291.10)+2];[D163+1, D204+1, D274+1, D292+1, D366+1]}	{4660@[b2+1:229.11852, b3+1:330.16516, b6+1:613.31860, b11+1:1128.57019, b12+1:1265.60388];[y2+1:244.16534, y8+1:896.46055, y11+1:1179.60828];[D126+1:126.05489, D138+1:138.05470, D144+1:144.06549, D163+1:163.06041, D168+1:168.06556, D186+1:186.07597, D204+1:204.08623, D274+1:274.09189, D292+1:292.10223, D366+1:366.13900]}{4663@[c5+1:1843.74536];[zDot3+1:365.20624, zDot4+1:528.26514, zDot5+1:615.30328, zDot6+1:686.32947, zDot9+1:979.50680, zDot12+2:1289.04241];[(M0-291.10)+2:1265.54761];[D163+1:163.05997, D204+1:204.08589, D274+1:274.09122, D292+1:292.10159, D366+1:366.13886]}	{4660@[b2+1:0.00023, b3+1:-0.00080, b6+1:-0.00056, b11+1:0.01302, b12+1:-0.01220];[y2+1:-0.00022, y8+1:-0.00193, y11+1:-0.00741];[D126+1:-0.00006, D138+1:-0.00024, D144+1:-0.00003, D163+1:0.00032, D168+1:0.00004, D186+1:-0.00011, D204+1:-0.00042, D274+1:-0.00024, D292+1:-0.00045, D366+1:-0.00046]}{4663@[c5+1:0.01284];[zDot3+1:0.00048, zDot4+1:-0.00395, zDot5+1:0.00217, zDot6+1:-0.00876, zDot9+1:-0.00537, zDot12+2:-0.02231];[(M0-291.10)+2:-0.04622];[D163+1:-0.00012, D204+1:-0.00075, D274+1:-0.00091, D292+1:-0.00109, D366+1:-0.00060]}	{4660@[b2+1:1.02, b3+1:-2.43, b6+1:-0.92, b11+1:11.55, b12+1:-9.64];[y2+1:-0.92, y8+1:-2.15, y11+1:-6.29];[D126+1:-0.49, D138+1:-1.78, D144+1:-0.18, D163+1:1.99, D168+1:0.26, D186+1:-0.59, D204+1:-2.06, D274+1:-0.87, D292+1:-1.55, D366+1:-1.27]}{4663@[c5+1:6.97];[zDot3+1:1.32, zDot4+1:-7.49, zDot5+1:3.53, zDot6+1:-12.78, zDot9+1:-5.49, zDot12+2:-8.66];[(M0-291.10)+2:-18.27];[D163+1:-0.74, D204+1:-3.72, D274+1:-3.33, D292+1:-3.76, D366+1:-1.65]}	{4660@[b2+1:12706, b3+1:11623, b6+1:7927, b11+1:8419, b12+1:8987];[y2+1:7489, y8+1:155283, y11+1:50309];[D126+1:301307, D138+1:611210, D144+1:78687, D163+1:47645, D168+1:432377, D186+1:370630, D204+1:1217923, D274+1:950278, D292+1:278084, D366+1:508612]}{4663@[c5+1:6971];[zDot3+1:3344, zDot4+1:2538, zDot5+1:1629, zDot6+1:871, zDot9+1:7795, zDot12+2:9581];[(M0-291.10)+2:74948];[D163+1:762, D204+1:13109, D274+1:11502, D292+1:14662, D366+1:14365]}	{4660@18}{4663@13}	T	0.194853	0	0	6.00696	1.01871	15.5534	1	3	1312.46	H2N2A2	FALSE	7.7676		Level3			{@104[5-26]}{@104[3-26]}{@105[3-0,5-22]}{@105[3-22,5-0]}{@106[3-1,5-16]}{@106[3-16,5-1]}{@107[3-3,5-12]}{@107[3-12,5-3]}{@108[3-7,5-7]}
170919_11.raw	13164	37.0036	13137	1328.53	3	3982.57	DECOY_Q4ADV7	Homo sapiens OX=9606	RAB6A-GEF complex partner protein 1	[3 to 26]	VSCDYTGDQFPEEEEAQATDEEKR	S,S	VSC[Common Fixed:Carbamidomethyl on C]DYT[O-Glycosylation:H1N1A2 on X]GDQFPEEEEAQAT[O-Glycosylation:N1 on X]DEEKR	3	3982.57	16.0557	23	{13164@[b5+1, b7+1, b8+1];[y4+1, y5+1, y6+1];[D109+1, D126+1, D138+1, D144+1, D163+1, D168+1, D186+1, D204+1, D274+1, D292+1, D366+1]}{13167@[b16+1, b17+1];[y4+1, y6+1, y22+2];[zDot4+1, zDot13+1, zDot15+1, zDot24+2];[(M0-162.05)+2];[D163+1, D204+1, D274+1, D292+1, D366+1]}	{13164@[b5+1:625.22711, b7+1:783.29071, b8+1:898.32611];[y4+1:561.30063, y5+1:676.32837, y6+1:777.38239];[D109+1:109.02812, D126+1:126.05482, D138+1:138.05500, D144+1:144.06557, D163+1:163.05977, D168+1:168.06538, D186+1:186.07516, D204+1:204.08643, D274+1:274.09161, D292+1:292.10196, D366+1:366.13849]}{13167@[b16+1:1857.72388, b17+1:1985.80859];[y4+1:561.29980, y6+1:777.38062, y22+2:1324.04516];[zDot4+1:545.28537, zDot13+1:1750.71179, zDot15+1:1994.82153, zDot24+2:1984.29185];[(M0-162.05)+2:1911.24059];[D163+1:163.05931, D204+1:204.08585, D274+1:274.09409, D292+1:292.10205, D366+1:366.13975]}	{13164@[b5+1:-0.00153, b7+1:-0.00707, b8+1:0.00139];[y4+1:0.00153, y5+1:0.00232, y6+1:0.00866];[D109+1:-0.00027, D126+1:-0.00013, D138+1:0.00005, D144+1:0.00005, D163+1:-0.00032, D168+1:-0.00014, D186+1:-0.00091, D204+1:-0.00022, D274+1:-0.00051, D292+1:-0.00073, D366+1:-0.00098]}{13167@[b16+1:0.01191, b17+1:0.03805];[y4+1:0.00070, y6+1:0.00689, y22+2:0.00937];[zDot4+1:0.00499, zDot13+1:-0.02575, zDot15+1:-0.03719, zDot24+2:0.01864];[(M0-162.05)+2:-0.04978];[D163+1:-0.00078, D204+1:-0.00080, D274+1:0.00196, D292+1:-0.00064, D366+1:0.00028]}	{13164@[b5+1:-2.45, b7+1:-9.04, b8+1:1.55];[y4+1:2.72, y5+1:3.44, y6+1:11.16];[D109+1:-2.54, D126+1:-1.01, D138+1:0.40, D144+1:0.35, D163+1:-1.96, D168+1:-0.84, D186+1:-4.93, D204+1:-1.09, D274+1:-1.88, D292+1:-2.50, D366+1:-2.68]}{13167@[b16+1:6.42, b17+1:19.17];[y4+1:1.26, y6+1:8.88, y22+2:3.54];[zDot4+1:9.17, zDot13+1:-14.72, zDot15+1:-18.65, zDot24+2:4.70];[(M0-162.05)+2:-13.03];[D163+1:-4.79, D204+1:-3.94, D274+1:7.17, D292+1:-2.18, D366+1:0.78]}	{13164@[b5+1:31841, b7+1:38307, b8+1:23897];[y4+1:111276, y5+1:9574, y6+1:56575];[D109+1:13907, D126+1:273762, D138+1:787168, D144+1:78888, D163+1:473868, D168+1:559203, D186+1:347143, D204+1:1828200, D274+1:352858, D292+1:152805, D366+1:668318]}{13167@[b16+1:5824, b17+1:26533];[y4+1:4978, y6+1:3469, y22+2:62420];[zDot4+1:26744, zDot13+1:13893, zDot15+1:47332, zDot24+2:57009];[(M0-162.05)+2:122378];[D163+1:12960, D204+1:11875, D274+1:3520, D292+1:3664, D366+1:22339]}	{13164@17}{13167@15}	D	0.195187	0	0	4.0249	1.01209	16.3948	2	3	1150.4	H1N2A2	FALSE	10.5534		Level2	[19,N1,0.496]	[21,N1,0.496]	{@68[6-16,19-0]}{@68[2-16,19-0]}	{@2[0,0.252][16,0.496]}{@6[0,0.252][16,0.496]}{@19[16,0.009][0,0.496]}
170919_11.raw	3471	13.0329	3440	1038.45	4	4149.77	DECOY_Q5U651	Homo sapiens OX=9606	Ras-interacting protein 1	[844 to 872]	ESAWRQAGGPTGPGGAGSSGTTGTGSGRF	K,L	ESAWRQAGGPTGPGGAGSS[O-Glycosylation:H1N2A1F1 on X]GTTGTGS[O-Glycosylation:N1A1 on X]GRF	2	4149.75	16.0556	88	{3471@[b1+1, b8+1, b10+1, b12+1, b16+1];[y10+1, y11+1, y27+2];[D109+1, D126+1, D138+1, D144+1, D163+1, D168+1, D186+1, D204+1, D274+1, D292+1, D366+1]}{3474@[b10+1];[y11+1, y22+1];[zDot4+1, zDot8+1, zDot9+1, zDot24+2, zDot27+3];[D204+1, D274+1, D292+1, D366+1]}	{3471@[b1+1:130.05009, b8+1:886.42139, b10+1:1040.49243, b12+1:1198.55188, b16+1:1480.67468];[y10+1:940.44165, y11+1:1027.47961, y27+2:1218.08113];[D109+1:109.02842, D126+1:126.05508, D138+1:138.05489, D144+1:144.06546, D163+1:163.05984, D168+1:168.06574, D186+1:186.07625, D204+1:204.08650, D274+1:274.09195, D292+1:292.10255, D366+1:366.13895]}{3474@[b10+1:1040.47473];[y11+1:1027.48438, y22+1:1822.79626];[zDot4+1:944.40552, zDot8+1:1260.56030, zDot9+1:1361.59338, zDot24+2:1753.25376, zDot27+3:1306.89784];[D204+1:204.08638, D274+1:274.09280, D292+1:292.10089, D366+1:366.13800]}	{3471@[b1+1:0.00023, b8+1:0.00480, b10+1:0.00161, b12+1:-0.00808, b16+1:-0.01808];[y10+1:-0.00663, y11+1:-0.00070, y27+2:0.01032];[D109+1:0.00002, D126+1:0.00013, D138+1:-0.00006, D144+1:-0.00006, D163+1:-0.00024, D168+1:0.00023, D186+1:0.00017, D204+1:-0.00014, D274+1:-0.00018, D292+1:-0.00013, D366+1:-0.00052]}{3474@[b10+1:-0.01609];[y11+1:0.00406, y22+1:-0.03518];[zDot4+1:0.00859, zDot8+1:0.02509, zDot9+1:0.01050, zDot24+2:0.05215, zDot27+3:0.01333];[D204+1:-0.00027, D274+1:0.00068, D292+1:-0.00180, D366+1:-0.00147]}	{3471@[b1+1:1.74, b8+1:5.42, b10+1:1.55, b12+1:-6.75, b16+1:-12.22];[y10+1:-7.06, y11+1:-0.68, y27+2:4.24];[D109+1:0.21, D126+1:1.07, D138+1:-0.44, D144+1:-0.39, D163+1:-1.49, D168+1:1.36, D186+1:0.93, D204+1:-0.71, D274+1:-0.65, D292+1:-0.45, D366+1:-1.42]}{3474@[b10+1:-15.48];[y11+1:3.96, y22+1:-19.31];[zDot4+1:9.11, zDot8+1:19.92, zDot9+1:7.71, zDot24+2:14.88, zDot27+3:3.40];[D204+1:-1.31, D274+1:2.48, D292+1:-6.17, D366+1:-4.01]}	{3471@[b1+1:10913, b8+1:33479, b10+1:299752, b12+1:30771, b16+1:60461];[y10+1:33065, y11+1:13990, y27+2:73182];[D109+1:30103, D126+1:858133, D138+1:4802022, D144+1:288292, D163+1:44627, D168+1:2749706, D186+1:1249849, D204+1:4189816, D274+1:1524389, D292+1:453926, D366+1:2167425]}{3474@[b10+1:1175562];[y11+1:5830, y22+1:19347];[zDot4+1:8219, zDot8+1:17705, zDot9+1:7532, zDot24+2:71690, zDot27+3:122859];[D204+1:50464, D274+1:18685, D292+1:28400, D366+1:49149]}	{3471@19}{3474@12}	D	0.195268	0	0	5.01247	0	15.3763	2	8	1499.54	H1N3A2F1	FALSE	16.6568		Level2	[26,N1A1,0.665]	[869,N1A1,0.665]	{@165[19-18,26-3]}{@165[18-18,26-3]}{@165[11-18,26-3]}	{@2[3,0.009][18,0.016]}{@11[3,0.020][18,0.293]}{@18[3,0.020][18,0.293]}{@19[3,0.014][18,0.286]}{@21[3,0.031][18,0.059]}{@22[3,0.121][18,0.020]}{@24[3,0.121][18,0.020]}{@26[18,0.014][3,0.665]}
170919_11.raw	19932	54.9823	19929	1157.17	3	3468.49	P01876	Homo sapiens OX=9606	Immunoglobulin heavy constant alpha 1	[132 to 146]	PALEDLLLGSEANLT	R,C	PALEDLLLGS[O-Glycosylation:H2N1 on X]EANLT[O-Glycosylation:H3N3A1 on X]	2	3468.49	16.0553	8	{19932@[b5+1, b6+1, b7+1, b8+1, b11+1, b12+1, b13+1, b14+1];[D109+1, D126+1, D138+1, D144+1, D168+1, D186+1, D204+1, D274+1, D292+1, D366+1]}{19935@[b11+1];[c4+1, c5+1, c7+1, c8+1, c9+1];[(M0-291.10)+2, (M0-365.13)+2];[D168+1, D204+1, D274+1, D292+1, D366+1]}	{19932@[b5+1:526.24969, b6+1:639.33496, b7+1:752.41174, b8+1:865.50073, b11+1:1138.58203, b12+1:1209.65784, b13+1:1323.67188, b14+1:1436.77625];[D109+1:109.02863, D126+1:126.05485, D138+1:138.05472, D144+1:144.06535, D168+1:168.06541, D186+1:186.07599, D204+1:204.08623, D274+1:274.09197, D292+1:292.10211, D366+1:366.13864]}{19935@[b11+1:1138.57751];[c4+1:428.24872, c5+1:543.27338, c7+1:769.43805, c8+1:882.53467, c9+1:939.54364];[(M0-291.10)+2:1589.69471, (M0-365.13)+2:1552.68326];[D168+1:168.06444, D204+1:204.08636, D274+1:274.09140, D292+1:292.10110, D366+1:366.13815]}	{19932@[b5+1:-0.00106, b6+1:0.00014, b7+1:-0.00714, b8+1:-0.00221, b11+1:-0.01700, b12+1:0.02169, b13+1:-0.00720, b14+1:0.01311];[D109+1:0.00023, D126+1:-0.00010, D138+1:-0.00023, D144+1:-0.00016, D168+1:-0.00010, D186+1:-0.00009, D204+1:-0.00042, D274+1:-0.00016, D292+1:-0.00057, D366+1:-0.00083]}{19935@[b11+1:-0.02152];[c4+1:-0.00164, c5+1:-0.00393, c7+1:-0.00738, c8+1:0.00517, c9+1:-0.00732];[(M0-291.10)+2:-0.02083, (M0-365.13)+2:-0.00695];[D168+1:-0.00108, D204+1:-0.00028, D274+1:-0.00073, D292+1:-0.00158, D366+1:-0.00131]}	{19932@[b5+1:-2.02, b6+1:0.22, b7+1:-9.50, b8+1:-2.56, b11+1:-14.94, b12+1:17.95, b13+1:-5.44, b14+1:9.13];[D109+1:2.12, D126+1:-0.79, D138+1:-1.67, D144+1:-1.14, D168+1:-0.61, D186+1:-0.47, D204+1:-2.06, D274+1:-0.59, D292+1:-1.97, D366+1:-2.27]}{19935@[b11+1:-18.91];[c4+1:-3.84, c5+1:-7.24, c7+1:-9.60, c8+1:5.87, c9+1:-7.80];[(M0-291.10)+2:-6.55, (M0-365.13)+2:-2.24];[D168+1:-6.46, D204+1:-1.39, D274+1:-2.66, D292+1:-5.43, D366+1:-3.60]}	{19932@[b5+1:19523, b6+1:13322, b7+1:32714, b8+1:37934, b11+1:30504, b12+1:27611, b13+1:12304, b14+1:44619];[D109+1:5496, D126+1:200146, D138+1:1053071, D144+1:93209, D168+1:738685, D186+1:345324, D204+1:1350376, D274+1:736260, D292+1:255087, D366+1:1129960]}{19935@[b11+1:13400];[c4+1:3130, c5+1:2156, c7+1:12260, c8+1:3098, c9+1:10178];[(M0-291.10)+2:61432, (M0-365.13)+2:44632];[D168+1:2065, D204+1:16129, D274+1:15081, D292+1:15872, D366+1:158271]}	{19932@18}{19935@13}	T	0.195268	0	0	5.00706	2.022	15.6947	2	2	1913.68	H5N4A1	TRUE	11.298		Level3			{@332[10-5,15-28]}{@332[10-28,15-5]}{@333[10-12,15-21]}{@333[10-21,15-12]}
170921_06.raw	5627	18.2958	5607	1186.52	5	5927.55	P01876	Homo sapiens OX=9606	Immunoglobulin heavy constant alpha 1	[89 to 127]	HYTNPSQDVTVPCPVPSTPPTPSPSTPPTPSPSCCHPRL	K,S	HYTNPSQDVTVPC[Common Fixed:Carbamidomethyl on C]PVPSTPPTPSPSTPPT[O-Glycosylation:H1N2A1F1 on X]PSPS[O-Glycosylation:H2N1F1 on X]C[Common Fixed:Carbamidomethyl on C]C[Common Fixed:Carbamidomethyl on C]HPRL	5	5927.57	16.0551	27	{5627@[b2+1, b4+1, b5+1, b7+1, b8+1, b10+1, b11+1];[D126+1, D138+1, D144+1, D168+1, D186+1, D204+1, D274+1, D292+1, D366+1]}{5630@[b9+1, b11+1];[c2+1, c3+1, c6+1, c7+1, c8+1, c10+1];[zDot9+1];[D204+1, D274+1, D292+1, D366+1]}	{5627@[b2+1:301.12799, b4+1:516.21545, b5+1:613.28223, b7+1:828.34943, b8+1:943.38782, b10+1:1143.50757, b11+1:1242.57983];[D126+1:126.05489, D138+1:138.05469, D144+1:144.06526, D168+1:168.06506, D186+1:186.07584, D204+1:204.08627, D274+1:274.09131, D292+1:292.10172, D366+1:366.13881]}{5630@[b9+1:1042.46655, b11+1:1242.56921];[c2+1:318.15494, c3+1:419.20520, c6+1:717.33148, c7+1:845.39264, c8+1:960.41656, c10+1:1160.54834];[zDot9+1:1770.72034];[D204+1:204.08614, D274+1:274.09152, D292+1:292.10143, D366+1:366.13824]}	{5627@[b2+1:-0.00153, b4+1:-0.00467, b5+1:0.00934, b7+1:-0.01407, b8+1:-0.00262, b10+1:0.00104, b11+1:0.00489];[D126+1:-0.00006, D138+1:-0.00026, D144+1:-0.00025, D168+1:-0.00045, D186+1:-0.00024, D204+1:-0.00037, D274+1:-0.00082, D292+1:-0.00097, D366+1:-0.00065]}{5630@[b9+1:0.00770, b11+1:-0.00573];[c2+1:-0.00113, c3+1:0.00146, c6+1:0.00002, c7+1:0.00260, c8+1:-0.00042, c10+1:0.01526];[zDot9+1:0.00333];[D204+1:-0.00051, D274+1:-0.00060, D292+1:-0.00126, D366+1:-0.00123]}	{5627@[b2+1:-5.09, b4+1:-9.06, b5+1:15.25, b7+1:-17.00, b8+1:-2.78, b10+1:0.91, b11+1:3.94];[D126+1:-0.46, D138+1:-1.89, D144+1:-1.78, D168+1:-2.71, D186+1:-1.30, D204+1:-1.84, D274+1:-2.99, D292+1:-3.34, D366+1:-1.79]}{5630@[b9+1:7.40, b11+1:-4.61];[c2+1:-3.56, c3+1:3.48, c6+1:0.02, c7+1:3.08, c8+1:-0.44, c10+1:13.16];[zDot9+1:1.88];[D204+1:-2.51, D274+1:-2.21, D292+1:-4.33, D366+1:-3.36]}	{5627@[b2+1:29931, b4+1:73779, b5+1:29179, b7+1:63391, b8+1:69165, b10+1:36538, b11+1:282404];[D126+1:488618, D138+1:807879, D144+1:284524, D168+1:498708, D186+1:777704, D204+1:1767709, D274+1:804331, D292+1:295814, D366+1:867739]}{5630@[b9+1:20373, b11+1:5388];[c2+1:5049, c3+1:14819, c6+1:7009, c7+1:12969, c8+1:7753, c10+1:4436];[zDot9+1:21308];[D204+1:59825, D274+1:32231, D292+1:37630, D366+1:92063]}	{5627@16}{5630@13}	T	0.195268	0	0	7.00794	0	13.5244	2	12	1678.61	H3N3A1F2	TRUE	2.83941		Level3			{@236[29-18,33-8]}{@236[26-18,33-8]}{@236[25-18,33-8]}{@236[23-18,33-8]}{@236[21-18,33-8]}{@236[18-18,33-8]}{@236[17-18,33-8]}{@236[29-18,31-8]}{@236[26-18,31-8]}{@236[25-18,31-8]}... In Total:14 Paths
170921_06.raw	13676	37.3545	13656	803.367	3	2407.08	Q14993	Homo sapiens OX=9606	Collagen alpha-1(XIX) chain	[794 to 808]	TGAKGEKGSDGPPGK	P,P	TGAKGEKGS[O-Glycosylation:H2N2F2 on X]DGPPGK	1	2407.07	16.055	18	{13676@[b1+1, b2+1, b3+1, b5+1, b6+1, b7+1];[y1+1, y4+1, y10+1];[(M0-673.24)+1, (M0-819.30)+1];[D109+1, D126+1, D138+1, D144+1, D168+1, D186+1, D204+1, D366+1]}{13679@[c6+1];[y10+1];[zDot15+2];[(M0-146.06)+2, (M0-616.22)+1];[D186+1, D204+1, D366+1]}	{13676@[b1+1:102.05496, b2+1:159.07794, b3+1:230.11235, b5+1:415.23593, b6+1:544.27820, b7+1:672.35845];[y1+1:147.11324, y4+1:398.24185, y10+1:971.47921];[(M0-673.24)+1:1734.84167, (M0-819.30)+1:1588.75183];[D109+1:109.02796, D126+1:126.05476, D138+1:138.05475, D144+1:144.06543, D168+1:168.06510, D186+1:186.07601, D204+1:204.08660, D366+1:366.13788]}{13679@[c6+1:561.30289];[y10+1:971.46918];[zDot15+2:1196.54176];[(M0-146.06)+2:1131.50966, (M0-616.22)+1:1791.82776];[D186+1:186.07489, D204+1:204.08622, D366+1:366.13848]}	{13676@[b1+1:0.00001, b2+1:0.00152, b3+1:-0.00118, b5+1:0.00597, b6+1:0.00564, b7+1:-0.00907];[y1+1:0.00043, y4+1:0.00206, y10+1:-0.00004];[(M0-673.24)+1:0.00246, (M0-819.30)+1:-0.02947];[D109+1:-0.00043, D126+1:-0.00019, D138+1:-0.00020, D144+1:-0.00009, D168+1:-0.00041, D186+1:-0.00006, D204+1:-0.00005, D366+1:-0.00159]}{13679@[c6+1:0.00378];[y10+1:-0.01007];[zDot15+2:0.01284];[(M0-146.06)+2:-0.01218, (M0-616.22)+1:-0.03291];[D186+1:-0.00119, D204+1:-0.00043, D366+1:-0.00098]}	{13676@[b1+1:0.07, b2+1:9.64, b3+1:-5.16, b5+1:14.42, b6+1:10.39, b7+1:-13.51];[y1+1:2.95, y4+1:5.18, y10+1:-0.04];[(M0-673.24)+1:1.42, (M0-819.30)+1:-18.56];[D109+1:-4.02, D126+1:-1.53, D138+1:-1.44, D144+1:-0.60, D168+1:-2.48, D186+1:-0.35, D204+1:-0.23, D366+1:-4.35]}{13679@[c6+1:6.75];[y10+1:-10.38];[zDot15+2:5.37];[(M0-146.06)+2:-5.39, (M0-616.22)+1:-18.38];[D186+1:-6.41, D204+1:-2.10, D366+1:-2.69]}	{13676@[b1+1:4993, b2+1:5296, b3+1:47154, b5+1:261963, b6+1:121421, b7+1:41070];[y1+1:5492, y4+1:7539, y10+1:37930];[(M0-673.24)+1:57870, (M0-819.30)+1:39149];[D109+1:5033, D126+1:371372, D138+1:329859, D144+1:215502, D168+1:226166, D186+1:526531, D204+1:992366, D366+1:259570]}{13679@[c6+1:26835];[y10+1:16506];[zDot15+2:156313];[(M0-146.06)+2:29598, (M0-616.22)+1:3552];[D186+1:3301, D204+1:40477, D366+1:53943]}	{13676@19}{13679@8}	T	0.195268	0	0	1.00286	4.00823	11.1641	1	2	1022.38	H2N2F2	FALSE	1.48128		Level1b	[9,H2N2F2,0.749]	[802,H2N2F2,0.749]	{@48[9-20]}	{@1[20,0.251]}{@9[20,0.749]}
170919_11.raw	3954	14.1671	3917	975.74	3	2924.2	DECOY_Q9NQG7	Homo sapiens OX=9606	Hermansky-Pudlak syndrome 4 protein	[16 to 27]	GSLSFAGDQPNP	K,F	GS[O-Glycosylation:N1A1 on X]LS[O-Glycosylation:H3N3F1 on X]FAGDQPNP	2	2924.17	16.0549	97	{3954@[b7+1, b8+1, b10+1];[y1+1, y3+1, y5+1, y7+1, y8+1, y11+1];[(M0-324.11)+2, (M0-486.16)+2, (M0-876.32)+2, (M0-1038.38)+2];[D109+1, D115+1, D126+1, D138+1, D144+1, D163+1, D168+1, D186+1, D204+1, D274+1, D292+1, D366+1]}{3957@[zDot12+2];[(M0-324.11)+2, (M0-486.16)+3];[D163+1]}	{3954@[b7+1:620.30493, b8+1:735.32672, b10+1:960.45746];[y1+1:116.07110, y3+1:327.16895, y5+1:570.25183, y7+1:698.32208, y8+1:845.38300, y11+1:1132.50513];[(M0-324.11)+2:1301.05994, (M0-486.16)+2:1220.03224, (M0-876.32)+2:1024.92907, (M0-1038.38)+2:943.90232];[D109+1:109.02877, D115+1:115.03941, D126+1:126.05540, D138+1:138.05531, D144+1:144.06596, D163+1:163.06063, D168+1:168.06590, D186+1:186.07681, D204+1:204.08707, D274+1:274.09274, D292+1:292.10284, D366+1:366.14011]}{3957@[zDot12+2:1455.09293];[(M0-324.11)+2:1301.05025, (M0-486.16)+3:813.68509];[D163+1:163.05981]}	{3954@[b7+1:0.00108, b8+1:-0.00407, b10+1:0.01532];[y1+1:0.00049, y3+1:0.00265, y5+1:0.00001, y7+1:0.01169, y8+1:0.00419, y11+1:-0.02180];[(M0-324.11)+2:0.04057, (M0-486.16)+2:0.03801, (M0-876.32)+2:-0.00450, (M0-1038.38)+2:-0.00519];[D109+1:0.00038, D115+1:0.00046, D126+1:0.00045, D138+1:0.00037, D144+1:0.00045, D163+1:0.00054, D168+1:0.00039, D186+1:0.00073, D204+1:0.00042, D274+1:0.00062, D292+1:0.00016, D366+1:0.00064]}{3957@[zDot12+2:0.01964];[(M0-324.11)+2:0.02119, (M0-486.16)+3:0.02153];[D163+1:-0.00027]}	{3954@[b7+1:1.74, b8+1:-5.55, b10+1:15.97];[y1+1:4.29, y3+1:8.12, y5+1:0.03, y7+1:16.76, y8+1:4.96, y11+1:-19.27];[(M0-324.11)+2:15.60, (M0-486.16)+2:15.59, (M0-876.32)+2:-2.20, (M0-1038.38)+2:-2.75];[D109+1:3.49, D115+1:4.00, D126+1:3.60, D138+1:2.68, D144+1:3.13, D163+1:3.33, D168+1:2.31, D186+1:3.94, D204+1:2.07, D274+1:2.26, D292+1:0.54, D366+1:1.75]}{3957@[zDot12+2:6.75];[(M0-324.11)+2:8.15, (M0-486.16)+3:8.83];[D163+1:-1.68]}	{3954@[b7+1:38844, b8+1:18612, b10+1:14636];[y1+1:7586, y3+1:12009, y5+1:9125, y7+1:31366, y8+1:12173, y11+1:500104];[(M0-324.11)+2:690597, (M0-486.16)+2:1906764, (M0-876.32)+2:296710, (M0-1038.38)+2:694491];[D109+1:1063213, D115+1:233966, D126+1:3983119, D138+1:15121964, D144+1:1108050, D163+1:15087026, D168+1:8825483, D186+1:4708082, D204+1:21074320, D274+1:414018, D292+1:95085, D366+1:5034377]}{3957@[zDot12+2:12948478];[(M0-324.11)+2:2027072, (M0-486.16)+3:1504117];[D163+1:802659]}	{3954@25}{3957@4}	D	0.195268	0	0	1.07812	6.02058	13.2543	2	2	1735.63	H3N4A1F1	FALSE	13.6474		Level3			{@252[2-3,4-25]}{@252[2-25,4-3]}{@253[2-6,4-23]}{@253[2-23,4-6]}{@254[2-9,4-19]}{@254[2-19,4-9]}{@255[2-10,4-18]}{@255[2-18,4-10]}{@256[2-13,4-15]}{@256[2-15,4-13]}
170921_06.raw	23159	61.4895	23148	899.419	3	2695.24	Q9ULK4	Homo sapiens OX=9606	Mediator of RNA polymerase II transcription subunit 23	[507 to 526]	IPLPGTNCMASGSITPLPMN	R,L	IPLPGT[O-Glycosylation:N1 on X]NC[Common Fixed:Carbamidomethyl on C]M[Common Variable:Oxidation on M]ASGSIT[O-Glycosylation:N2 on X]PLPMN	4	2695.23	16.0543	69	{23159@[b2+1, b9+1, b15+1];[y3+1, y4+1, y5+1, y6+1, y10+1];[D126+1, D138+1, D144+1, D168+1, D186+1, D204+1]}{23162@[c10+1];[y5+1, y17+1];[zDot7+1, zDot9+1, zDot10+1, zDot20+2];[(M0-203.08)+2];[D204+1]}	{23159@[b2+1:211.14432, b9+1:1000.47693, b15+1:1516.69080];[y3+1:361.14764, y4+1:474.23660, y5+1:571.28595, y6+1:672.34454, y10+1:1016.50092];[D126+1:126.05476, D138+1:138.05467, D144+1:144.06511, D168+1:168.06508, D186+1:186.07567, D204+1:204.08621]}{23162@[c10+1:1291.59460];[y5+1:571.28516, y17+1:1763.76318];[zDot7+1:1175.57324, zDot9+1:1319.62146, zDot10+1:1406.64563, zDot20+2:1340.60649];[(M0-203.08)+2:1247.05713];[D204+1:204.08669]}	{23159@[b2+1:0.00021, b9+1:0.01788, b15+1:-0.02263];[y3+1:-0.00637, y4+1:-0.00148, y5+1:-0.00490, y6+1:0.00602, y10+1:-0.00719];[D126+1:-0.00019, D138+1:-0.00027, D144+1:-0.00041, D168+1:-0.00044, D186+1:-0.00041, D204+1:-0.00043]}{23162@[c10+1:-0.00748];[y5+1:-0.00569, y17+1:-0.01292];[zDot7+1:0.01064, zDot9+1:0.00536, zDot10+1:-0.00249, zDot20+2:-0.01067];[(M0-203.08)+2:-0.04875];[D204+1:0.00004]}	{23159@[b2+1:1.02, b9+1:17.89, b15+1:-14.93];[y3+1:-17.70, y4+1:-3.12, y5+1:-8.58, y6+1:8.97, y10+1:-7.08];[D126+1:-1.52, D138+1:-2.00, D144+1:-2.85, D168+1:-2.62, D186+1:-2.21, D204+1:-2.14]}{23162@[c10+1:-5.79];[y5+1:-9.98, y17+1:-7.33];[zDot7+1:9.06, zDot9+1:4.07, zDot10+1:-1.77, zDot20+2:-3.98];[(M0-203.08)+2:-19.56];[D204+1:0.19]}	{23159@[b2+1:4557, b9+1:3658, b15+1:9672];[y3+1:2619, y4+1:14160, y5+1:29605, y6+1:4102, y10+1:4625];[D126+1:53316, D138+1:68750, D144+1:16040, D168+1:46150, D186+1:38226, D204+1:131668]}{23162@[c10+1:4767];[y5+1:3129, y17+1:1107];[zDot7+1:3475, zDot9+1:4995, zDot10+1:864, zDot20+2:44343];[(M0-203.08)+2:6744];[D204+1:4490]}	{23159@14}{23162@9}	T	0.195268	0	0	5.0527	1.0025	7.14023	2	4	609.238	N3	FALSE	4.28607		Level1	[6,N1,0.904][15,N2,0.847]	[512,N1,0.904][521,N2,0.847]	{@9[6-0,15-2]}	{@6[0,0.904][2,0.076]}{@11[0,0.013][2,0.007]}{@13[0,0.012][2,0.070]}{@15[2,0.847][0,0.070]}
170922_04.raw	10149	31.8018	10137	1003.45	4	4009.76	Q9Y5R6	Homo sapiens OX=9606	Doublesex- and mab-3-related transcription factor 1	[322 to 346]	SVFSPPSSQDSGLVSLSSSSPISNK	A,S	SVFS[O-Glycosylation:H1N1F1 on X]PPSSQDS[O-Glycosylation:H1N2A1F1 on X]GLVSLSSSSPISNK	2	4009.78	16.0542	100	{10149@[b2+1, b3+1, b14+1];[y8+1, y21+2];[D109+1, D126+1, D138+1, D144+1, D168+1, D186+1, D204+1, D274+1, D292+1, D366+1]}{10152@[b2+1, b3+1, b12+1];[c6+1, c7+1, c8+1];[zDot11+1, zDot24+2];[(M0-308.11)+3, (M0-291.10)+2, (M0-453.15)+3];[D204+1, D274+1, D292+1, D366+1]}	{10149@[b2+1:187.10730, b3+1:334.17731, b14+1:1388.69568];[y8+1:819.41125, y21+2:1037.52016];[D109+1:109.02790, D126+1:126.05444, D138+1:138.05483, D144+1:144.06540, D168+1:168.06520, D186+1:186.07572, D204+1:204.08631, D274+1:274.09131, D292+1:292.10194, D366+1:366.13891]}{10152@[b2+1:187.10736, b3+1:334.17606, b12+1:1176.50106];[c6+1:1143.53381, c7+1:1230.55444, c8+1:1317.58728];[zDot11+1:1090.53455, zDot24+2:1954.33502];[(M0-308.11)+3:1234.88894, (M0-291.10)+2:1860.32902, (M0-453.15)+3:1186.53816];[D204+1:204.08626, D274+1:274.09128, D292+1:292.10205, D366+1:366.13832]}	{10149@[b2+1:-0.00042, b3+1:0.00117, b14+1:0.02644];[y8+1:-0.00942, y21+2:0.00317];[D109+1:-0.00050, D126+1:-0.00051, D138+1:-0.00012, D144+1:-0.00012, D168+1:-0.00032, D186+1:-0.00035, D204+1:-0.00034, D274+1:-0.00082, D292+1:-0.00074, D366+1:-0.00055]}{10152@[b2+1:-0.00036, b3+1:-0.00008, b12+1:-0.01570];[c6+1:0.00348, c7+1:-0.00792, c8+1:-0.00711];[zDot11+1:-0.01552, zDot24+2:-0.07222];[(M0-308.11)+3:-0.02274, (M0-291.10)+2:-0.03956, (M0-453.15)+3:-0.03756];[D204+1:-0.00039, D274+1:-0.00085, D292+1:-0.00064, D366+1:-0.00115]}	{10149@[b2+1:-2.25, b3+1:3.53, b14+1:19.06];[y8+1:-11.51, y21+2:1.53];[D109+1:-4.59, D126+1:-4.09, D138+1:-0.88, D144+1:-0.82, D168+1:-1.89, D186+1:-1.91, D204+1:-1.65, D274+1:-2.99, D292+1:-2.55, D366+1:-1.52]}{10152@[b2+1:-1.92, b3+1:-0.23, b12+1:-13.36];[c6+1:3.04, c7+1:-6.44, c8+1:-5.40];[zDot11+1:-14.25, zDot24+2:-18.49];[(M0-308.11)+3:-6.14, (M0-291.10)+2:-10.64, (M0-453.15)+3:-10.56];[D204+1:-1.91, D274+1:-3.10, D292+1:-2.19, D366+1:-3.15]}	{10149@[b2+1:393444, b3+1:22106, b14+1:17694];[y8+1:16077, y21+2:112567];[D109+1:8531, D126+1:375611, D138+1:511989, D144+1:182696, D168+1:354092, D186+1:558834, D204+1:1342588, D274+1:2635486, D292+1:710597, D366+1:609976]}{10152@[b2+1:18394, b3+1:11177, b12+1:11305];[c6+1:11032, c7+1:7517, c8+1:8487];[zDot11+1:3119, zDot24+2:8614];[(M0-308.11)+3:61691, (M0-291.10)+2:117347, (M0-453.15)+3:74298];[D204+1:25362, D274+1:85581, D292+1:99059, D366+1:48948]}	{10149@15}{10152@15}	T	0.195268	0	0	5.00454	3.02083	14.3694	2	11	1516.55	H2N3A1F2	FALSE	3.04299		Level1b	[4,H1N1F1,0.752][11,H1N2A1F1,0.514]	[325,H1N1F1,0.752][332,H1N2A1F1,0.514]	{@174[4-4,11-18]}	{@1[4,0.100][18,0.003]}{@4[4,0.752][18,0.007]}{@7[4,0.100][18,0.014]}{@8[4,0.019][18,0.066]}{@11[4,0.007][18,0.514]}{@15[4,0.004][18,0.066]}{@17[4,0.004][18,0.066]}{@18[4,0.004][18,0.066]}{@19[4,0.004][18,0.066]}{@20[4,0.004][18,0.066]}{@23[18,0.066][4,0.004]}
170921_06.raw	9870	28.2584	9859	996.184	4	3980.71	P14209	Homo sapiens OX=9606	CD99 antigen	[46 to 74]	KPSAGDDFDLGDAVVDGENDDPRPPNPPK	K,P	KPS[O-Glycosylation:H1N1A2 on X]AGDDFDLGDAVVDGENDDPRPPNPPK	1	3980.72	16.0541	0	{9870@[b1+1, b8+1, b9+1, b12+1, b13+1, b14+1];[y2+1, y3+1, y6+1, y8+1, y15+2];[(M0-744.24)+3];[D126+1, D138+1, D144+1, D163+1, D168+1, D186+1, D204+1, D274+1, D292+1, D366+1]}{9873@[b13+1];[c3+1, c5+1];[zDot29+3];[D204+1, D274+1, D292+1, D366+1]}	{9870@[b1+1:129.10205, b8+1:818.36072, b9+1:933.40204, b12+1:1218.52100, b13+1:1289.56387, b14+1:1388.61328];[y2+1:244.16396, y3+1:341.21701, y6+1:649.36877, y8+1:902.51978, y15+2:823.89354];[(M0-744.24)+3:1079.83032];[D126+1:126.05484, D138+1:138.05474, D144+1:144.06546, D163+1:163.05940, D168+1:168.06534, D186+1:186.07571, D204+1:204.08650, D274+1:274.09158, D292+1:292.10205, D366+1:366.13902]}{9873@[b13+1:1289.56030];[c3+1:1277.52283, c5+1:1405.58948];[zDot29+3:1322.56472];[D204+1:204.08592, D274+1:274.09131, D292+1:292.10245, D366+1:366.13810]}	{9870@[b1+1:-0.00019, b8+1:-0.00719, b9+1:0.00719, b12+1:-0.00633, b13+1:-0.00057, b14+1:-0.01957];[y2+1:-0.00161, y3+1:-0.00132, y6+1:0.00199, y8+1:-0.00089, y15+2:0.00291];[(M0-744.24)+3:-0.00543];[D126+1:-0.00011, D138+1:-0.00021, D144+1:-0.00006, D163+1:-0.00068, D168+1:-0.00018, D186+1:-0.00036, D204+1:-0.00015, D274+1:-0.00054, D292+1:-0.00064, D366+1:-0.00045]}{9873@[b13+1:-0.00413];[c3+1:-0.01378, c5+1:-0.00571];[zDot29+3:-0.02716];[D204+1:-0.00072, D274+1:-0.00082, D292+1:-0.00024, D366+1:-0.00136]}	{9870@[b1+1:-1.47, b8+1:-8.80, b9+1:7.71, b12+1:-5.20, b13+1:-0.44, b14+1:-14.10];[y2+1:-6.63, y3+1:-3.88, y6+1:3.07, y8+1:-0.98, y15+2:1.77];[(M0-744.24)+3:-1.68];[D126+1:-0.86, D138+1:-1.50, D144+1:-0.39, D163+1:-4.22, D168+1:-1.06, D186+1:-1.96, D204+1:-0.71, D274+1:-1.99, D292+1:-2.18, D366+1:-1.23]}{9873@[b13+1:-3.21];[c3+1:-10.80, c5+1:-4.07];[zDot29+3:-6.85];[D204+1:-3.57, D274+1:-2.99, D292+1:-0.82, D366+1:-3.74]}	{9870@[b1+1:7641, b8+1:7400, b9+1:31504, b12+1:22694, b13+1:24635, b14+1:21840];[y2+1:7299, y3+1:62222, y6+1:9978, y8+1:98822, y15+2:29484];[(M0-744.24)+3:99714];[D126+1:201674, D138+1:332946, D144+1:58852, D163+1:8293, D168+1:233785, D186+1:253650, D204+1:719760, D274+1:740958, D292+1:179959, D366+1:257624]}{9873@[b13+1:6994];[c3+1:3326, c5+1:6658];[zDot29+3:30355];[D204+1:34689, D274+1:31231, D292+1:46425, D366+1:38020]}	{9870@22}{9873@8}	T	0.195268	0	0	3.01501	1.01156	14.3624	1	1	947.323	H1N1A2	FALSE	6.22137		Level1	[3,H1N1A2,1.000]	[48,H1N1A2,1.000]	{@37[3-16]}	{@3[16,1.000]}
170922_04.raw	4483	16.224	4460	1021.18	4	4080.68	O75563	Homo sapiens OX=9606	Src kinase-associated phosphoprotein 2	[281 to 305]	KMSQDSVHHTSGDKSTDYANFYQGL	R,W	KMS[O-Glycosylation:H1N2A1 on X]QDS[O-Glycosylation:N2 on X]VHHTSGDKSTDYANFYQGL	2	4080.72	16.0541	232	{4483@[b1+1, b8+1, b10+1, b11+1, b12+1];[y8+1, y11+1];[D109+1, D126+1, D138+1, D144+1, D163+1, D168+1, D186+1, D204+1, D274+1, D292+1, D366+1]}{4486@[b10+1];[c4+1, c24+3];[y16+1, y18+2];[zDot7+1, zDot11+1, zDot16+1, zDot25+3];[D204+1, D274+1, D292+1, D366+1]}	{4483@[b1+1:129.10173, b8+1:913.41278, b10+1:1151.54797, b11+1:1238.56116, b12+1:1295.60278];[y8+1:975.45160, y11+1:1278.56287];[D109+1:109.02816, D126+1:126.05487, D138+1:138.05475, D144+1:144.06526, D163+1:163.05969, D168+1:168.06554, D186+1:186.07578, D204+1:204.08627, D274+1:274.09152, D292+1:292.10181, D366+1:366.13855]}{4486@[b10+1:1151.51868];[c4+1:1351.55151, c24+3:1323.20397];[y16+1:1766.75293, y18+2:1020.94020];[zDot7+1:796.38525, zDot11+1:1262.52209, zDot16+1:1750.78223, zDot25+3:1355.88703];[D204+1:204.08632, D274+1:274.09122, D292+1:292.10129, D366+1:366.13844]}	{4483@[b1+1:-0.00051, b8+1:-0.00685, b10+1:0.02176, b11+1:0.00291, b12+1:0.02307];[y8+1:-0.00546, y11+1:-0.00084];[D109+1:-0.00024, D126+1:-0.00007, D138+1:-0.00020, D144+1:-0.00025, D163+1:-0.00039, D168+1:0.00003, D186+1:-0.00030, D204+1:-0.00037, D274+1:-0.00060, D292+1:-0.00088, D366+1:-0.00092]}{4486@[b10+1:-0.00754];[c4+1:-0.01535, c24+3:-0.05832];[y16+1:-0.03386, y18+2:-0.03148];[zDot7+1:0.01025, zDot11+1:-0.02289, zDot16+1:0.01417, zDot25+3:-0.05852];[D204+1:-0.00033, D274+1:-0.00091, D292+1:-0.00140, D366+1:-0.00103]}	{4483@[b1+1:-3.97, b8+1:-7.50, b10+1:18.91, b11+1:2.35, b12+1:17.82];[y8+1:-5.60, y11+1:-0.66];[D109+1:-2.19, D126+1:-0.58, D138+1:-1.44, D144+1:-1.78, D163+1:-2.43, D168+1:0.17, D186+1:-1.63, D204+1:-1.84, D274+1:-2.21, D292+1:-3.02, D366+1:-2.51]}{4486@[b10+1:-6.55];[c4+1:-11.36, c24+3:-14.70];[y16+1:-19.17, y18+2:-15.43];[zDot7+1:12.88, zDot11+1:-18.14, zDot16+1:8.10, zDot25+3:-14.40];[D204+1:-1.61, D274+1:-3.33, D292+1:-4.80, D366+1:-2.82]}	{4483@[b1+1:16351, b8+1:110050, b10+1:17843, b11+1:41060, b12+1:86501];[y8+1:15651, y11+1:13426];[D109+1:32700, D126+1:692310, D138+1:3538139, D144+1:237541, D163+1:41851, D168+1:2982535, D186+1:1405448, D204+1:6682020, D274+1:4844605, D292+1:2059502, D366+1:5278920]}{4486@[b10+1:8290];[c4+1:45376, c24+3:127152];[y16+1:9567, y18+2:1206729];[zDot7+1:31881, zDot11+1:41364, zDot16+1:32941, zDot25+3:296580];[D204+1:55645, D274+1:104425, D292+1:106391, D366+1:248628]}	{4483@18}{4486@13}	T	0.195268	0	0	6.04787	0	15.4894	2	6	1265.47	H1N4A1	FALSE	14.8949		Level1b	[3,H1N2A1,0.668][6,N2,0.548]	[283,H1N2A1,0.668][286,N2,0.548]	{@97[3-13,6-2]}	{@3[2,0.082][13,0.668]}{@6[2,0.548][13,0.082]}{@10[2,0.149][13,0.096]}{@11[2,0.149][13,0.096]}{@15[2,0.036][13,0.029]}{@16[13,0.029][2,0.036]}
170919_11.raw	8764	25.8681	8750	696.996	3	2087.97	A0A0C4DH38	Homo sapiens OX=9606	Immunoglobulin heavy variable 5-51	[20 to 31]	EVQLVQSGAEVK	A,K	EVQLVQS[O-Glycosylation:H1N1A1F1 on X]GAEVK	1	2087.97	16.054	44	{8764@[b1+1, b2+1, b3+1, b4+1, b6+1, b9+1, b10+1];[y1+1];[D126+1, D138+1, D144+1, D168+1, D186+1, D204+1, D274+1, D292+1, D366+1]}{8767@[c1+1, c2+1, c3+1, c4+1, c10+1, c11+1];[zDot6+1];[(M0-291.10)+1];[D204+1, D274+1, D292+1, D366+1]}	{8764@[b1+1:130.04948, b2+1:229.11690, b3+1:357.17596, b4+1:470.25800, b6+1:697.40045, b9+1:912.46277, b10+1:1041.53687];[y1+1:147.11237];[D126+1:126.05492, D138+1:138.05499, D144+1:144.06538, D168+1:168.06505, D186+1:186.07568, D204+1:204.08629, D274+1:274.09171, D292+1:292.10266, D366+1:366.13739]}{8767@[c1+1:147.07645, c2+1:246.14336, c3+1:374.20132, c4+1:487.28363, c10+1:1860.86353, c11+1:1959.91870];[zDot6+1:1376.60864];[(M0-291.10)+1:1797.88293];[D204+1:204.08617, D274+1:274.09163, D292+1:292.10205, D366+1:366.13760]}	{8764@[b1+1:-0.00039, b2+1:-0.00139, b3+1:-0.00090, b4+1:-0.00293, b6+1:0.01254, b9+1:-0.01575, b10+1:0.01575];[y1+1:-0.00044];[D126+1:-0.00002, D138+1:0.00005, D144+1:-0.00013, D168+1:-0.00047, D186+1:-0.00039, D204+1:-0.00036, D274+1:-0.00042, D292+1:-0.00003, D366+1:-0.00208]}{8767@[c1+1:0.00003, c2+1:-0.00148, c3+1:-0.00209, c4+1:-0.00384, c10+1:0.03034, c11+1:0.01710];[zDot6+1:0.02743];[(M0-291.10)+1:-0.00222];[D204+1:-0.00048, D274+1:-0.00050, D292+1:-0.00064, D366+1:-0.00186]}	{8764@[b1+1:-2.99, b2+1:-6.08, b3+1:-2.52, b4+1:-6.24, b6+1:18.00, b9+1:-17.28, b10+1:15.14];[y1+1:-3.00];[D126+1:-0.18, D138+1:0.34, D144+1:-0.93, D168+1:-2.80, D186+1:-2.12, D204+1:-1.76, D274+1:-1.54, D292+1:-0.09, D366+1:-5.69]}{8767@[c1+1:0.19, c2+1:-6.02, c3+1:-5.59, c4+1:-7.90, c10+1:16.31, c11+1:8.73];[zDot6+1:19.94];[(M0-291.10)+1:-1.24];[D204+1:-2.36, D274+1:-1.82, D292+1:-2.18, D366+1:-5.10]}	{8764@[b1+1:65986, b2+1:27773, b3+1:44937, b4+1:44044, b6+1:575912, b9+1:26897, b10+1:11526];[y1+1:10719];[D126+1:310540, D138+1:201321, D144+1:154162, D168+1:97527, D186+1:413311, D204+1:612951, D274+1:1580066, D292+1:310640, D366+1:127700]}{8767@[c1+1:8879, c2+1:15167, c3+1:5804, c4+1:5585, c10+1:12663, c11+1:8667];[zDot6+1:117632];[(M0-291.10)+1:21987];[D204+1:20965, D274+1:49063, D292+1:52991, D366+1:12094]}	{8764@17}{8767@12}	T	0.195268	0	0	6.00546	1.00211	13.1783	1	1	802.286	H1N1A1F1	FALSE	1.35964		Level1	[7,H1N1A1F1,1.000]	[26,H1N1A1F1,1.000]	{@20[7-11]}	{@7[11,1.000]}
170919_11.raw	13151	36.9764	13131	1216.15	3	3645.43	Q5SSG8	Homo sapiens OX=9606	Mucin-21	[202 to 216]	TTSSGASTATNSESR	S,T	TTSSGAS[O-Glycosylation:H2N2F2 on X]TATNSES[O-Glycosylation:H2N2A1F1 on X]R	2	3645.44	16.0536	10	{13151@[b8+1, b9+1, b10+1, b11+1];[y6+1, y7+1, y8+1, y11+1];[D109+1, D126+1, D138+1, D144+1, D163+1, D168+1, D186+1, D204+1, D274+1, D292+1, D366+1]}{13154@[c7+1, c8+1];[zDot5+1];[(M0-308.11)+2, (M0-203.08)+2, (M0-291.10)+2, (M0-656.23)+2, (M0-818.28)+2];[D204+1, D274+1, D292+1, D366+1]}	{13151@[b8+1:693.31708, b9+1:764.35632, b10+1:865.38477, b11+1:979.44434];[y6+1:693.31708, y7+1:764.35632, y8+1:865.38477, y11+1:1080.49963];[D109+1:109.02800, D126+1:126.05485, D138+1:138.05476, D144+1:144.06575, D163+1:163.05943, D168+1:168.06553, D186+1:186.07603, D204+1:204.08630, D274+1:274.09189, D292+1:292.10199, D366+1:366.13885]}{13154@[c7+1:1631.64673, c8+1:1732.70264];[zDot5+1:1743.69995];[(M0-308.11)+2:1669.66655, (M0-203.08)+2:1722.17627, (M0-291.10)+2:1678.16742, (M0-656.23)+2:1495.60502, (M0-818.28)+2:1414.56541];[D204+1:204.08626, D274+1:274.09082, D292+1:292.10220, D366+1:366.13813]}	{13151@[b8+1:0.01210, b9+1:0.01423, b10+1:-0.00500, b11+1:0.01164];[y6+1:0.00087, y7+1:0.00300, y8+1:-0.01623, y11+1:0.00803];[D109+1:-0.00040, D126+1:-0.00010, D138+1:-0.00018, D144+1:0.00023, D163+1:-0.00065, D168+1:0.00001, D186+1:-0.00005, D204+1:-0.00034, D274+1:-0.00024, D292+1:-0.00070, D366+1:-0.00062]}{13154@[c7+1:-0.01732, c8+1:-0.00909];[zDot5+1:0.03244];[(M0-308.11)+2:-0.01239, (M0-203.08)+2:-0.02429, (M0-291.10)+2:-0.02594, (M0-656.23)+2:-0.01857, (M0-818.28)+2:-0.04496];[D204+1:-0.00039, D274+1:-0.00131, D292+1:-0.00048, D366+1:-0.00133]}	{13151@[b8+1:17.48, b9+1:18.65, b10+1:-5.79, b11+1:11.90];[y6+1:1.26, y7+1:3.93, y8+1:-18.78, y11+1:7.44];[D109+1:-3.67, D126+1:-0.79, D138+1:-1.33, D144+1:1.63, D163+1:-4.03, D168+1:0.08, D186+1:-0.27, D204+1:-1.69, D274+1:-0.87, D292+1:-2.39, D366+1:-1.69]}{13154@[c7+1:-10.62, c8+1:-5.25];[zDot5+1:18.61];[(M0-308.11)+2:-3.71, (M0-203.08)+2:-7.06, (M0-291.10)+2:-7.73, (M0-656.23)+2:-6.21, (M0-818.28)+2:-15.90];[D204+1:-1.91, D274+1:-4.78, D292+1:-1.66, D366+1:-3.65]}	{13151@[b8+1:34492, b9+1:23219, b10+1:9492, b11+1:11265];[y6+1:34492, y7+1:23219, y8+1:9492, y11+1:10432];[D109+1:10079, D126+1:418550, D138+1:1425186, D144+1:165570, D163+1:12726, D168+1:1064731, D186+1:687879, D204+1:2617709, D274+1:2554939, D292+1:975428, D366+1:1534669]}{13154@[c7+1:17153, c8+1:19263];[zDot5+1:15558];[(M0-308.11)+2:50550, (M0-203.08)+2:38038, (M0-291.10)+2:351944, (M0-656.23)+2:100694, (M0-818.28)+2:25430];[D204+1:94683, D274+1:58278, D292+1:65824, D366+1:141533]}	{13151@19}{13154@12}	T	0.195268	0	0	3.00392	5.04273	15.5406	2	9	2189.8	H4N4A1F3	FALSE	8.60774		Level3			{@437[7-20,14-23]}{@437[4-20,14-23]}{@437[3-20,14-23]}{@437[2-20,14-23]}{@437[1-20,14-23]}{@437[7-20,12-23]}{@437[4-20,12-23]}{@437[3-20,12-23]}{@437[2-20,12-23]}{@437[1-20,12-23]}
170921_06.raw	23537	62.566	23527	1015.7	4	4058.75	DECOY_Q9Y2X9	Homo sapiens OX=9606	Zinc finger protein 281	[497 to 524]	STNGQSLVALNGMNTHNSSGPEASTAGK	S,V	STNGQS[O-Glycosylation:H2N1F1 on X]LVALNGMNTHNSSGPEAST[O-Glycosylation:H1N1A1 on X]AGK	2	4058.74	16.0536	224	{23537@[b5+1, b7+1, b8+1];[y8+1, y9+1];[D126+1, D138+1, D144+1, D163+1, D168+1, D186+1, D204+1, D274+1, D292+1, D366+1]}{23540@[b8+1, b16+1, b17+1, b20+1];[c7+1, c24+2];[y12+1, y13+1];[zDot10+1, zDot14+1];[(M0-291.10)+2];[D163+1, D204+1, D274+1, D292+1, D366+1]}	{23537@[b5+1:488.21317, b7+1:688.33490, b8+1:787.37921];[y8+1:760.39032, y9+1:817.39056];[D126+1:126.05472, D138+1:138.05491, D144+1:144.06546, D163+1:163.05977, D168+1:168.06538, D186+1:186.07587, D204+1:204.08655, D274+1:274.09152, D292+1:292.10230, D366+1:366.13838]}{23540@[b8+1:787.39124, b16+1:1625.73804, b17+1:1739.78479, b20+1:1970.86499];[c7+1:1378.60193, c24+2:1523.17525];[y12+1:1105.50928, y13+1:1242.54993];[zDot10+1:1544.67664, zDot14+1:1983.84741];[(M0-291.10)+2:1884.83276];[D163+1:163.05841, D204+1:204.08611, D274+1:274.09126, D292+1:292.10178, D366+1:366.13941]}	{23537@[b5+1:0.00321, b7+1:0.00886, b8+1:-0.01525];[y8+1:0.00676, y9+1:-0.01446];[D126+1:-0.00023, D138+1:-0.00004, D144+1:-0.00006, D163+1:-0.00032, D168+1:-0.00013, D186+1:-0.00020, D204+1:-0.00009, D274+1:-0.00061, D292+1:-0.00039, D366+1:-0.00109]}{23540@[b8+1:-0.00322, b16+1:-0.03199, b17+1:-0.02817, b20+1:-0.03349];[c7+1:0.00642, c24+2:0.01078];[y12+1:-0.00273, y13+1:-0.02099];[zDot10+1:0.03070, zDot14+1:0.01993];[(M0-291.10)+2:0.00837];[D163+1:-0.00168, D204+1:-0.00054, D274+1:-0.00086, D292+1:-0.00091, D366+1:-0.00005]}	{23537@[b5+1:6.60, b7+1:12.88, b8+1:-19.39];[y8+1:8.90, y9+1:-17.71];[D126+1:-1.83, D138+1:-0.27, D144+1:-0.39, D163+1:-1.96, D168+1:-0.79, D186+1:-1.09, D204+1:-0.45, D274+1:-2.22, D292+1:-1.34, D366+1:-2.99]}{23540@[b8+1:-4.10, b16+1:-19.69, b17+1:-16.20, b20+1:-17.00];[c7+1:4.66, c24+2:3.54];[y12+1:-2.47, y13+1:-16.91];[zDot10+1:19.89, zDot14+1:10.05];[(M0-291.10)+2:2.22];[D163+1:-10.34, D204+1:-2.66, D274+1:-3.16, D292+1:-3.13, D366+1:-0.14]}	{23537@[b5+1:49545, b7+1:16781, b8+1:69912];[y8+1:5065, y9+1:9436];[D126+1:135486, D138+1:122488, D144+1:34423, D163+1:30609, D168+1:83517, D186+1:143114, D204+1:520804, D274+1:809682, D292+1:246802, D366+1:131243]}{23540@[b8+1:950, b16+1:1136, b17+1:6055, b20+1:2583];[c7+1:4145, c24+2:22264];[y12+1:2648, y13+1:4765];[zDot10+1:2440, zDot14+1:2226];[(M0-291.10)+2:23434];[D163+1:422, D204+1:9493, D274+1:27784, D292+1:40002, D366+1:10372]}	{23537@15}{23540@16}	D	0.195536	0	0	4.01572	1.00744	15.4852	2	8	1329.47	H3N2A1F1	TRUE	3.6947		Level2	[25,H1N1A1,0.709]	[521,H1N1A1,0.709]	{@114[6-8,25-7]}{@114[2-8,25-7]}{@114[1-8,25-7]}	{@1[7,0.008][8,0.317]}{@2[7,0.008][8,0.317]}{@6[7,0.008][8,0.317]}{@15[7,0.024][8,0.014]}{@18[7,0.024][8,0.014]}{@19[7,0.109][8,0.007]}{@24[7,0.109][8,0.007]}{@25[8,0.006][7,0.709]}
170921_06.raw	15837	42.5147	15814	855.052	3	2562.13	Q2VPK5	Homo sapiens OX=9606	Cytoplasmic tRNA 2-thiolation protein 2	[394 to 413]	ALDVDAADSATAFGAQTSSR	C,L	ALDVDAADS[O-Glycosylation:N2 on X]ATAFGAQTSS[O-Glycosylation:N1 on X]R	2	2562.15	16.0536	143	{15837@[b2+1, b3+1, b4+1, b6+1, b7+1, b9+1, b12+1];[y1+1];[D126+1, D138+1, D144+1, D168+1, D186+1, D204+1]}{15840@[b16+1, b18+1];[c7+1, c9+1, c10+1];[y17+1];[zDot5+1, zDot11+1];[D204+1]}	{15837@[b2+1:185.12762, b3+1:300.15598, b4+1:399.21973, b6+1:585.28931, b7+1:656.31989, b9+1:858.37793, b12+1:1101.51514];[y1+1:175.11873];[D126+1:126.05500, D138+1:138.05460, D144+1:144.06520, D168+1:168.06522, D186+1:186.07552, D204+1:204.08611]}{15840@[b16+1:1504.71851, b18+1:1692.77856];[c7+1:673.35266, c9+1:1281.58838, c10+1:1352.62317];[y17+1:1654.76086];[zDot5+1:765.34106, zDot11+1:1283.59766];[D204+1:204.08600]}	{15837@[b2+1:-0.00083, b3+1:0.00058, b4+1:-0.00408, b6+1:0.00144, b7+1:-0.00510, b9+1:-0.00602, b12+1:0.00928];[y1+1:-0.00022];[D126+1:0.00005, D138+1:-0.00035, D144+1:-0.00032, D168+1:-0.00030, D186+1:-0.00056, D204+1:-0.00054]}{15840@[b16+1:0.02708, b18+1:0.00743];[c7+1:0.00113, c9+1:0.01914, c10+1:0.01681];[y17+1:-0.00585];[zDot5+1:-0.00885, zDot11+1:-0.00115];[D204+1:-0.00065]}	{15837@[b2+1:-4.51, b3+1:1.93, b4+1:-10.26, b6+1:2.46, b7+1:-7.78, b9+1:-7.03, b12+1:8.43];[y1+1:-1.28];[D126+1:0.40, D138+1:-2.56, D144+1:-2.21, D168+1:-1.80, D186+1:-3.03, D204+1:-2.66]}{15840@[b16+1:18.01, b18+1:4.39];[c7+1:1.68, c9+1:14.94, c10+1:12.44];[y17+1:-3.54];[zDot5+1:-11.57, zDot11+1:-0.90];[D204+1:-3.19]}	{15837@[b2+1:6304, b3+1:22436, b4+1:25114, b6+1:10138, b7+1:26505, b9+1:9089, b12+1:98786];[y1+1:5724];[D126+1:128044, D138+1:145489, D144+1:41130, D168+1:111695, D186+1:124477, D204+1:373370]}{15840@[b16+1:6171, b18+1:60683];[c7+1:16133, c9+1:23946, c10+1:7069];[y17+1:11726];[zDot5+1:5732, zDot11+1:28500];[D204+1:24697]}	{15837@14}{15840@9}	T	0.195536	0	0	5.01143	0	7.14426	2	5	609.238	N3	FALSE	3.53732		Level2	[9,N2,0.973]	[402,N2,0.973]	{@9[9-2,19-0]}{@9[9-2,18-0]}{@9[9-2,17-0]}	{@9[0,0.002][2,0.973]}{@11[0,0.041][2,0.011]}{@17[0,0.319][2,0.005]}{@18[0,0.319][2,0.005]}{@19[2,0.005][0,0.319]}
170922_04.raw	5770	19.7953	5748	928.77	3	2783.29	DECOY_Q9BW04	Homo sapiens OX=9606	Specifically androgen-regulated gene protein	[434 to 455]	EPEPALRGPEGPNHSSAQTTSK	K,R	EPEPALRGPEGPNHSSAQTTS[O-Glycosylation:N1A1 on X]K	1	2783.27	16.0535	51	{5770@[b2+1, b8+1, b9+1, b10+1];[y5+1, y12+1, y18+1];[D126+1, D138+1, D144+1, D168+1, D186+1, D204+1, D274+1, D292+1]}{5772@[b9+1, b10+1, b18+1];[c11+1];[y10+1, y12+1, y13+1];[zDot22+2];[(M0-291.10)+3];[D204+1, D274+1, D292+1]}	{5770@[b2+1:227.10233, b8+1:850.44684, b9+1:947.49321, b10+1:1076.53101];[y5+1:564.29010, y12+1:1214.60025, y18+1:1837.93701];[D126+1:126.05468, D138+1:138.05479, D144+1:144.06558, D168+1:168.06513, D186+1:186.07594, D204+1:204.08638, D274+1:274.09168, D292+1:292.10193]}{5772@[b9+1:947.48499, b10+1:1076.52698, b18+1:1854.84253];[c11+1:1150.57886];[y10+1:1060.51663, y12+1:1214.59851, y13+1:1343.61902];[zDot22+2:1384.63993];[(M0-291.10)+3:831.73544];[D204+1:204.08656, D274+1:274.09079, D292+1:292.10236]}	{5770@[b2+1:-0.00031, b8+1:0.00510, b9+1:-0.00129, b10+1:-0.00609];[y5+1:-0.00867, y12+1:0.02424, y18+1:0.02190];[D126+1:-0.00027, D138+1:-0.00015, D144+1:0.00007, D168+1:-0.00038, D186+1:-0.00014, D204+1:-0.00027, D274+1:-0.00045, D292+1:-0.00076]}{5772@[b9+1:-0.00952, b10+1:-0.01012, b18+1:-0.03039];[c11+1:-0.00626];[y10+1:0.01485, y12+1:0.02251, y13+1:0.00042];[zDot22+2:0.01068];[(M0-291.10)+3:0.00657];[D204+1:-0.00008, D274+1:-0.00134, D292+1:-0.00033]}	{5770@[b2+1:-1.36, b8+1:6.00, b9+1:-1.37, b10+1:-5.67];[y5+1:-15.39, y12+1:19.98, y18+1:11.92];[D126+1:-2.14, D138+1:-1.11, D144+1:0.46, D168+1:-2.30, D186+1:-0.76, D204+1:-1.31, D274+1:-1.65, D292+1:-2.60]}{5772@[b9+1:-10.06, b10+1:-9.41, b18+1:-16.39];[c11+1:-5.44];[y10+1:14.02, y12+1:18.55, y13+1:0.31];[zDot22+2:3.86];[(M0-291.10)+3:2.64];[D204+1:-0.41, D274+1:-4.89, D292+1:-1.14]}	{5770@[b2+1:25409, b8+1:10579, b9+1:176993, b10+1:109263];[y5+1:12829, y12+1:30193, y18+1:31409];[D126+1:222952, D138+1:280549, D144+1:137542, D168+1:189013, D186+1:492049, D204+1:714134, D274+1:590521, D292+1:169574]}{5772@[b9+1:4312, b10+1:1737, b18+1:47262];[c11+1:11569];[y10+1:27418, y12+1:4159, y13+1:4927];[zDot22+2:234777];[(M0-291.10)+3:82299];[D204+1:2569, D274+1:4731, D292+1:8993]}	{5770@15}{5772@12}	D	0.195804	0	0	2.05614	1.00778	11.1001	1	5	494.175	N1A1	TRUE	1.93885		Level3			{@4[21-3]}{@4[20-3]}{@4[19-3]}{@4[16-3]}{@4[15-3]}
170919_11.raw	19931	54.98	19929	909.084	3	2724.23	Q9HCU0	Homo sapiens OX=9606	Endosialin	[419 to 433]	EPQIPYPEPTWPPPL	R,S	EPQIPYPEPT[O-Glycosylation:H2N1A1F1 on X]WPPPL	1	2724.22	16.0534	0	{19931@[b8+1, b10+1, b11+1];[y1+1, y2+1, y3+1, y4+1, y7+1, y11+1];[D126+1, D138+1, D144+1, D168+1, D186+1, D204+1, D274+1, D292+1, D366+1]}{19934@[b10+1];[c3+1, c5+1, c7+1];[y2+1, y4+1];[zDot15+2];[D204+1, D274+1, D292+1, D366+1]}	{19931@[b8+1:954.44928, b10+1:1152.56384, b11+1:1338.62683];[y1+1:132.10149, y2+1:229.15407, y3+1:326.20657, y4+1:423.25912, y7+1:807.42401, y11+1:1293.64001];[D126+1:126.05469, D138+1:138.05461, D144+1:144.06500, D168+1:168.06506, D186+1:186.07549, D204+1:204.08624, D274+1:274.09178, D292+1:292.10266, D366+1:366.13828]}{19934@[b10+1:1152.55505];[c3+1:372.18768, c5+1:582.32434, c7+1:842.44403];[y2+1:229.15413, y4+1:423.25644];[zDot15+2:1355.10695];[D204+1:204.08607, D274+1:274.09125, D292+1:292.10208, D366+1:366.13821]}	{19931@[b8+1:-0.00744, b10+1:0.00668, b11+1:-0.00965];[y1+1:-0.00042, y2+1:-0.00060, y3+1:-0.00086, y4+1:-0.00107, y7+1:-0.01594, y11+1:-0.01139];[D126+1:-0.00025, D138+1:-0.00033, D144+1:-0.00051, D168+1:-0.00045, D186+1:-0.00059, D204+1:-0.00040, D274+1:-0.00034, D292+1:-0.00002, D366+1:-0.00119]}{19934@[b10+1:-0.00211];[c3+1:-0.00008, c5+1:-0.00025, c7+1:0.00335];[y2+1:-0.00054, y4+1:-0.00376];[zDot15+2:-0.00239];[D204+1:-0.00057, D274+1:-0.00088, D292+1:-0.00061, D366+1:-0.00125]}	{19931@[b8+1:-7.81, b10+1:5.80, b11+1:-7.21];[y1+1:-3.20, y2+1:-2.63, y3+1:-2.64, y4+1:-2.54, y7+1:-19.77, y11+1:-8.81];[D126+1:-2.01, D138+1:-2.44, D144+1:-3.59, D168+1:-2.71, D186+1:-3.19, D204+1:-1.99, D274+1:-1.26, D292+1:-0.09, D366+1:-3.26]}{19934@[b10+1:-1.83];[c3+1:-0.21, c5+1:-0.42, c7+1:3.98];[y2+1:-2.37, y4+1:-8.90];[zDot15+2:-0.88];[D204+1:-2.81, D274+1:-3.22, D292+1:-2.08, D366+1:-3.43]}	{19931@[b8+1:7638, b10+1:27985, b11+1:33755];[y1+1:4420, y2+1:90854, y3+1:12246, y4+1:69479, y7+1:12108, y11+1:10661];[D126+1:90458, D138+1:159495, D144+1:27828, D168+1:96778, D186+1:109468, D204+1:274572, D274+1:468165, D292+1:132933, D366+1:108095]}{19934@[b10+1:7031];[c3+1:1484, c5+1:1634, c7+1:1966];[y2+1:7214, y4+1:1038];[zDot15+2:30948];[D204+1:8639, D274+1:14397, D292+1:19408, D366+1:14170]}	{19931@18}{19934@11}	T	0.195804	0	0	4.0185	0	13.2481	1	1	964.338	H2N1A1F1	FALSE	5.97643		Level1	[10,H2N1A1F1,1.000]	[428,H2N1A1F1,1.000]	{@38[10-17]}	{@10[17,1.000]}
170922_04.raw	12659	39.0078	12657	1030.47	3	3088.38	DECOY_Q08357	Homo sapiens OX=9606	Sodium-dependent phosphate transporter 2	[332 to 351]	VSGHTMSLARGYAARPHSGA	K,S	VSGHT[O-Glycosylation:H1N2F2 on X]MS[O-Glycosylation:N1 on X]LARGYAARPHSGA	2	3088.4	16.0533	15	{12659@[b2+1, b4+1, b5+1, b11+1];[y8+1, y12+1, y14+1];[D109+1, D126+1, D138+1, D144+1, D163+1, D168+1, D186+1, D204+1, D366+1]}{12660@[b2+1, b9+1];[c5+1, c18+2, c19+2];[y6+1];[zDot4+1, zDot8+1];[(M0-454.17)+2];[D204+1, D366+1]}	{12659@[b2+1:187.10732, b4+1:381.19003, b5+1:482.23431, b11+1:1097.54114];[y8+1:766.39020, y12+1:1213.62793, y14+1:1413.70935];[D109+1:109.02846, D126+1:126.05479, D138+1:138.05476, D144+1:144.06508, D163+1:163.05850, D168+1:168.06526, D186+1:186.07568, D204+1:204.08624, D366+1:366.13827]}{12660@[b2+1:187.10719, b9+1:884.42047];[c5+1:1359.60510, c18+2:1480.65884, c19+2:1509.19604];[y6+1:624.32416];[zDot4+1:355.15067, zDot8+1:750.36609];[(M0-454.17)+2:1318.12707];[D204+1:204.08583, D366+1:366.13843]}	{12659@[b2+1:-0.00040, b4+1:0.00193, b5+1:-0.00146, b11+1:-0.01090];[y8+1:-0.00526, y12+1:0.00945, y14+1:-0.02522];[D109+1:0.00006, D126+1:-0.00016, D138+1:-0.00018, D144+1:-0.00044, D163+1:-0.00158, D168+1:-0.00025, D186+1:-0.00039, D204+1:-0.00040, D366+1:-0.00120]}{12660@[b2+1:-0.00053, b9+1:-0.00899];[c5+1:0.01540, c18+2:-0.05731, c19+2:-0.00436];[y6+1:0.00292];[zDot4+1:0.00203, zDot8+1:-0.01065];[(M0-454.17)+2:0.00520];[D204+1:-0.00082, D366+1:-0.00104]}	{12659@[b2+1:-2.13, b4+1:5.08, b5+1:-3.03, b11+1:-9.94];[y8+1:-6.88, y12+1:7.79, y14+1:-17.85];[D109+1:0.57, D126+1:-1.28, D138+1:-1.33, D144+1:-3.06, D163+1:-9.78, D168+1:-1.52, D186+1:-2.12, D204+1:-1.99, D366+1:-3.28]}{12660@[b2+1:-2.83, b9+1:-10.18];[c5+1:11.34, c18+2:-19.37, c19+2:-1.45];[y6+1:4.69];[zDot4+1:5.73, zDot8+1:-14.21];[(M0-454.17)+2:1.97];[D204+1:-4.02, D366+1:-2.84]}	{12659@[b2+1:196520, b4+1:57191, b5+1:5079, b11+1:14884];[y8+1:6766, y12+1:5863, y14+1:5856];[D109+1:2524, D126+1:262297, D138+1:214152, D144+1:135719, D163+1:3891, D168+1:136195, D186+1:341448, D204+1:673161, D366+1:208130]}{12660@[b2+1:6446, b9+1:3452];[c5+1:2325, c18+2:12342, c19+2:19541];[y6+1:2692];[zDot4+1:6423, zDot8+1:10295];[(M0-454.17)+2:19129];[D204+1:11013, D366+1:14689]}	{12659@16}{12660@11}	D	0.195941	0	0	5.02986	1.00453	11.2344	2	4	1063.41	H1N3F2	FALSE	1.62931		Level2	[7,N1,0.861]	[338,N1,0.861]	{@56[5-14,7-0]}{@56[2-14,7-0]}	{@2[0,0.066][14,0.464]}{@5[0,0.066][14,0.464]}{@7[0,0.861][14,0.064]}{@18[14,0.009][0,0.006]}
170921_06.raw	20484	53.7679	20473	943.413	3	2827.22	P01344	Homo sapiens OX=9606	Insulin-like growth factor II	[163 to 180]	TQDPAHGGAPPEMASNRK	P,-	TQDPAHGGAPPEMAS[O-Glycosylation:H2N1A1F1 on X]NRK	1	2827.21	16.0528	4	{20484@[b1+1, b2+1, b4+1, b5+1, b6+1, b7+1, b9+1, b10+1];[y4+1];[D109+1, D126+1, D138+1, D144+1, D163+1, D168+1, D186+1, D204+1, D274+1, D292+1, D366+1]}{20487@[b10+1, b13+1];[c8+1, c11+1, c14+1];[y9+1, y10+1];[D163+1, D204+1, D274+1, D292+1, D366+1]}	{20484@[b1+1:102.05432, b2+1:230.11285, b4+1:442.19131, b5+1:513.22528, b6+1:650.29926, b7+1:707.31097, b9+1:835.37415, b10+1:932.43274];[y4+1:504.28528];[D109+1:109.02776, D126+1:126.05484, D138+1:138.05496, D144+1:144.06540, D163+1:163.06033, D168+1:168.06538, D186+1:186.07565, D204+1:204.08647, D274+1:274.09119, D292+1:292.10089, D366+1:366.13751]}{20487@[b10+1:932.43634, b13+1:1289.56360];[c8+1:781.37164, c11+1:1046.51770, c14+1:1377.59485];[y9+1:1029.50037, y10+1:1100.55945];[D163+1:163.06020, D204+1:204.08638, D274+1:274.09125, D292+1:292.10226, D366+1:366.14053]}	{20484@[b1+1:-0.00063, b2+1:-0.00068, b4+1:-0.00192, b5+1:-0.00507, b6+1:0.00999, b7+1:0.00025, b9+1:0.00484, b10+1:0.01067];[y4+1:-0.00359];[D109+1:-0.00064, D126+1:-0.00011, D138+1:0.00001, D144+1:-0.00012, D163+1:0.00025, D168+1:-0.00013, D186+1:-0.00042, D204+1:-0.00018, D274+1:-0.00094, D292+1:-0.00180, D366+1:-0.00196]}{20487@[b10+1:0.01427, b13+1:0.00569];[c8+1:0.01290, c11+1:0.01632, c14+1:-0.02673];[y9+1:-0.01422, y10+1:0.00774];[D163+1:0.00011, D204+1:-0.00027, D274+1:-0.00088, D292+1:-0.00042, D366+1:0.00107]}	{20484@[b1+1:-6.27, b2+1:-2.96, b4+1:-4.36, b5+1:-9.90, b6+1:15.39, b7+1:0.35, b9+1:5.80, b10+1:11.46];[y4+1:-7.14];[D109+1:-5.93, D126+1:-0.89, D138+1:0.06, D144+1:-0.82, D163+1:1.52, D168+1:-0.79, D186+1:-2.29, D204+1:-0.87, D274+1:-3.44, D292+1:-6.17, D366+1:-5.37]}{20487@[b10+1:15.32, b13+1:4.41];[c8+1:16.53, c11+1:15.61, c14+1:-19.41];[y9+1:-13.83, y10+1:7.04];[D163+1:0.68, D204+1:-1.31, D274+1:-3.22, D292+1:-1.45, D366+1:2.92]}	{20484@[b1+1:3926, b2+1:13503, b4+1:40182, b5+1:6032, b6+1:71890, b7+1:12724, b9+1:28871, b10+1:245255];[y4+1:10648];[D109+1:3971, D126+1:218048, D138+1:388268, D144+1:50672, D163+1:47771, D168+1:237042, D186+1:200435, D204+1:733375, D274+1:173286, D292+1:62820, D366+1:137309]}{20487@[b10+1:40549, b13+1:7184];[c8+1:2456, c11+1:2093, c14+1:6450];[y9+1:12413, y10+1:2097];[D163+1:1340, D204+1:25986, D274+1:6968, D292+1:6130, D366+1:13613]}	{20484@20}{20487@12}	T	0.195941	0	0	3.00135	0	16.2346	1	2	964.338	H2N1A1F1	FALSE	8.15772		Level1	[15,H2N1A1F1,0.992]	[177,H2N1A1F1,0.992]	{@38[15-17]}	{@1[17,0.008]}{@15[17,0.992]}
170919_11.raw	8285	24.6162	8266	646.321	3	1935.94	Q9H4I3	Homo sapiens OX=9606	TraB domain-containing protein	[340 to 352]	GLLGYSLYWMGRR	F,T	GLLGYS[O-Glycosylation:H1N1 on X]LYWMGRR	1	1935.94	16.0528	266	{8285@[b2+1, b3+1, b4+1, b6+1, b7+1, b8+1];[y1+1, y7+1];[D126+1, D138+1, D144+1, D168+1, D186+1, D204+1, D366+1]}{8288@[b7+1];[c8+1, c12+1];[y1+1, y7+1, y9+1];[zDot1+1, zDot7+1];[D204+1, D366+1]}	{8285@[b2+1:171.11215, b3+1:284.19577, b4+1:341.22083, b6+1:591.31238, b7+1:704.39630, b8+1:867.46002];[y1+1:175.11804, y7+1:981.49963];[D126+1:126.05498, D138+1:138.05492, D144+1:144.06531, D168+1:168.06537, D186+1:186.07561, D204+1:204.08638, D366+1:366.13779]}{8288@[b7+1:704.40460];[c8+1:1249.60913, c12+1:1779.86926];[y1+1:175.11819, y7+1:981.50952, y9+1:1231.60278];[zDot1+1:159.09930, zDot7+1:965.48766];[D204+1:204.08598, D366+1:366.14090]}	{8285@[b2+1:-0.00065, b3+1:-0.00110, b4+1:0.00249, b6+1:-0.00131, b7+1:-0.00145, b8+1:-0.00106];[y1+1:-0.00091, y7+1:-0.00908];[D126+1:0.00003, D138+1:-0.00003, D144+1:-0.00021, D168+1:-0.00015, D186+1:-0.00047, D204+1:-0.00027, D366+1:-0.00168]}{8288@[b7+1:0.00685];[c8+1:-0.01069, c12+1:0.00707];[y1+1:-0.00076, y7+1:0.00080, y9+1:-0.00129];[zDot1+1:-0.00092, zDot7+1:-0.00233];[D204+1:-0.00066, D366+1:0.00143]}	{8285@[b2+1:-3.83, b3+1:-3.88, b4+1:7.33, b6+1:-2.22, b7+1:-2.06, b8+1:-1.22];[y1+1:-5.23, y7+1:-9.26];[D126+1:0.27, D138+1:-0.22, D144+1:-1.46, D168+1:-0.88, D186+1:-2.53, D204+1:-1.31, D366+1:-4.60]}{8288@[b7+1:9.74];[c8+1:-8.56, c12+1:3.97];[y1+1:-4.35, y7+1:0.82, y9+1:-1.05];[zDot1+1:-5.84, zDot7+1:-2.42];[D204+1:-3.27, D366+1:3.93]}	{8285@[b2+1:14826, b3+1:27229, b4+1:9348, b6+1:27554, b7+1:417584, b8+1:154873];[y1+1:24950, y7+1:162390];[D126+1:227897, D138+1:134135, D144+1:82640, D168+1:78574, D186+1:233778, D204+1:395599, D366+1:87567]}{8288@[b7+1:6675];[c8+1:30721, c12+1:27258];[y1+1:1793, y7+1:1990, y9+1:4905];[zDot1+1:7929, zDot7+1:41640];[D204+1:8431, D366+1:5964]}	{8285@15}{8288@10}	T	0.195941	0	0	4.01168	0	9.06207	1	1	365.132	H1N1	FALSE	1.62313		Level1	[6,H1N1,1.000]	[345,H1N1,1.000]	{@1[6-1]}	{@6[1,1.000]}
170919_11.raw	18885	51.9226	18872	848.399	3	2542.18	Q6UWV7	Homo sapiens OX=9606	Protein shisa-like-2A	[171 to 190]	IPGSPEEASVPNPDLCGPVP	D,-	IPGS[O-Glycosylation:H1N1F1 on X]PEEASVPNPDLC[Common Fixed:Carbamidomethyl on C]GPVP	2	2542.15	16.0528	3	{18885@[b2+1, b3+1, b4+1, b8+1, b14+1];[y1+1, y2+1, y3+1, y9+1, y13+1, y14+1];[D126+1, D138+1, D144+1, D168+1, D186+1, D204+1, D366+1]}{18888@[y12+1, y14+2, y15+1];[zDot12+1, zDot20+2];[D204+1]}	{18885@[b2+1:211.14380, b3+1:268.16583, b4+1:355.20016, b8+1:781.36475, b14+1:1390.67297];[y1+1:116.06970, y2+1:215.13842, y3+1:312.19025, y9+1:968.44897, y13+1:1322.63721, y14+1:1451.69142];[D126+1:126.05476, D138+1:138.05461, D144+1:144.06485, D168+1:168.06583, D186+1:186.07518, D204+1:204.08635, D366+1:366.13867]}{18888@[y12+1:1251.59497, y14+2:726.35187, y15+1:1580.75623];[zDot12+1:1235.57446, zDot20+2:1264.09246];[D204+1:204.08588]}	{18885@[b2+1:-0.00031, b3+1:0.00026, b4+1:0.00257, b8+1:-0.00791, b14+1:0.02447];[y1+1:-0.00090, y2+1:-0.00060, y3+1:-0.00154, y9+1:-0.00162, y13+1:-0.00371, y14+1:0.00791];[D126+1:-0.00018, D138+1:-0.00034, D144+1:-0.00067, D168+1:0.00031, D186+1:-0.00090, D204+1:-0.00030, D366+1:-0.00079]}{18888@[y12+1:-0.00883, y14+2:0.01295, y15+1:0.03013];[zDot12+1:-0.01061, zDot20+2:0.03708];[D204+1:-0.00077]}	{18885@[b2+1:-1.45, b3+1:0.99, b4+1:7.25, b8+1:-10.14, b14+1:17.61];[y1+1:-7.85, y2+1:-2.80, y3+1:-4.94, y9+1:-1.67, y13+1:-2.80, y14+1:5.45];[D126+1:-1.46, D138+1:-2.45, D144+1:-4.66, D168+1:1.86, D186+1:-4.84, D204+1:-1.46, D366+1:-2.18]}{18888@[y12+1:-7.06, y14+2:8.93, y15+1:19.07];[zDot12+1:-8.60, zDot20+2:14.68];[D204+1:-3.79]}	{18885@[b2+1:42695, b3+1:4133, b4+1:80475, b8+1:129013, b14+1:19608];[y1+1:2272, y2+1:87081, y3+1:8385, y9+1:17969, y13+1:20398, y14+1:46403];[D126+1:43724, D138+1:60934, D144+1:8320, D168+1:26663, D186+1:38916, D204+1:107896, D366+1:31707]}{18888@[y12+1:24776, y14+2:17660, y15+1:4061];[zDot12+1:2223, zDot20+2:108268];[D204+1:2001]}	{18885@18}{18888@6}	T	0.195941	0	0	2.03656	0	8.02322	1	2	511.19	H1N1F1	FALSE	7.32392		Level1	[4,H1N1F1,0.788]	[174,H1N1F1,0.788]	{@5[4-4]}	{@4[4,0.788]}{@9[4,0.212]}
170919_11.raw	2960	11.6431	2936	690.809	4	2759.21	DECOY_P10073	Homo sapiens OX=9606	Zinc finger and SCAN domain-containing protein 22	[228 to 248]	KGSYTYPPETGYADVLDFKDE	R,S	KGS[O-Glycosylation:H1N1 on X]YTYPPETGYADVLDFKDE	1	2759.22	16.0526	92	{2960@[b1+1, b2+1, b10+1, b11+1];[y6+1, y11+1, y13+2];[D115+1, D126+1, D138+1, D144+1, D163+1, D168+1, D186+1, D204+1, D366+1]}{2963@[b1+1];[c2+1, c7+1];[y12+1, y13+1];[zDot11+1, zDot12+1, zDot13+1, zDot17+2];[D204+1, D366+1]}	{2960@[b1+1:129.10211, b2+1:186.12321, b10+1:1124.54431, b11+1:1181.53149];[y6+1:766.37549, y11+1:1271.57373, y13+2:751.34383];[D115+1:115.04008, D126+1:126.05485, D138+1:138.05500, D144+1:144.06526, D163+1:163.05975, D168+1:168.06534, D186+1:186.07607, D204+1:204.08653, D366+1:366.13873]}{2963@[b1+1:129.10136];[c2+1:203.14943, c7+1:1179.53796];[y12+1:1372.60844, y13+1:1501.65757];[zDot11+1:1255.54871, zDot12+1:1356.59971, zDot13+1:1485.64661, zDot17+2:972.43767];[D204+1:204.08600, D366+1:366.13828]}	{2960@[b1+1:-0.00013, b2+1:-0.00049, b10+1:0.01845, b11+1:-0.01584];[y6+1:0.01373, y11+1:-0.00529, y13+2:0.01108];[D115+1:0.00113, D126+1:-0.00010, D138+1:0.00005, D144+1:-0.00025, D163+1:-0.00033, D168+1:-0.00018, D186+1:-0.00000, D204+1:-0.00011, D366+1:-0.00074]}{2963@[b1+1:-0.00088];[c2+1:-0.00082, c7+1:-0.00361];[y12+1:-0.01827, y13+1:-0.01173];[zDot11+1:-0.01159, zDot12+1:-0.00827, zDot13+1:-0.00397, zDot17+2:0.00096];[D204+1:-0.00065, D366+1:-0.00118]}	{2960@[b1+1:-0.99, b2+1:-2.64, b10+1:16.42, b11+1:-13.41];[y6+1:17.94, y11+1:-4.17, y13+2:7.39];[D115+1:9.90, D126+1:-0.76, D138+1:0.40, D144+1:-1.78, D163+1:-2.06, D168+1:-1.06, D186+1:-0.02, D204+1:-0.56, D366+1:-2.02]}{2963@[b1+1:-6.83];[c2+1:-4.07, c7+1:-3.06];[y12+1:-13.32, y13+1:-7.82];[zDot11+1:-9.24, zDot12+1:-6.10, zDot13+1:-2.67, zDot17+2:0.50];[D204+1:-3.19, D366+1:-3.24]}	{2960@[b1+1:180251, b2+1:26868, b10+1:18667, b11+1:5992];[y6+1:5173, y11+1:18211, y13+2:27433];[D115+1:2142, D126+1:114561, D138+1:221358, D144+1:47271, D163+1:6501, D168+1:108960, D186+1:122539, D204+1:278901, D366+1:61852]}{2963@[b1+1:2597];[c2+1:3722, c7+1:3100];[y12+1:2594, y13+1:7096];[zDot11+1:9100, zDot12+1:26986, zDot13+1:51395, zDot17+2:2702];[D204+1:3427, D366+1:2683]}	{2960@16}{2963@11}	D	0.196274	0	0	6.03301	0	11.0842	1	3	365.132	H1N1	FALSE	5.0718		Level1	[3,H1N1,0.911]	[230,H1N1,0.911]	{@1[3-1]}	{@3[1,0.911]}{@5[1,0.088]}{@10[1,0.000]}
170921_06.raw	14195	38.5838	14173	1069.14	3	3204.4	DECOY_P0C7V6	Homo sapiens OX=9606	Putative transcription factor SPT20 homolog-like 2	[207 to 226]	GSGSIGAPAPAGSGPAQVPK	L,F	GSGS[O-Glycosylation:N1A1 on X]IGAPAPAGS[O-Glycosylation:H1N2A1F1 on X]GPAQVPK	2	3204.42	16.0525	9	{14195@[b9+1, b17+1, b18+1];[y1+1, y2+1, y3+1, y4+1, y15+1, y17+1];[D109+1, D115+1, D126+1, D138+1, D144+1, D163+1, D168+1, D186+1, D204+1, D274+1, D292+1, D366+1]}{14198@[c19+2];[y2+1, y3+1, y4+1];[zDot3+1, zDot4+1, zDot18+2];[D163+1, D204+1, D274+1, D292+1, D366+1]}	{14195@[b9+1:698.35107, b17+1:1363.68079, b18+1:1462.72803];[y1+1:147.11160, y2+1:244.16524, y3+1:343.23438, y4+1:471.29437, y15+1:1304.70117, y17+1:1504.81055];[D109+1:109.02802, D115+1:115.03871, D126+1:126.05457, D138+1:138.05464, D144+1:144.06519, D163+1:163.05975, D168+1:168.06504, D186+1:186.07588, D204+1:204.08667, D274+1:274.09143, D292+1:292.10278, D366+1:366.13828]}{14198@[c19+2:1538.65755];[y2+1:244.16476, y3+1:343.23224, y4+1:471.28900];[zDot3+1:327.21429, zDot4+1:455.27106, zDot18+2:1523.17504];[D163+1:163.05957, D204+1:204.08524, D274+1:274.08990, D292+1:292.10187, D366+1:366.13705]}	{14195@[b9+1:0.00429, b17+1:0.02072, b18+1:-0.00046];[y1+1:-0.00120, y2+1:-0.00033, y3+1:0.00039, y4+1:0.00181, y15+1:0.00545, y17+1:-0.00127];[D109+1:-0.00037, D115+1:-0.00024, D126+1:-0.00037, D138+1:-0.00030, D144+1:-0.00033, D163+1:-0.00033, D168+1:-0.00048, D186+1:-0.00019, D204+1:0.00002, D274+1:-0.00070, D292+1:0.00010, D366+1:-0.00119]}{14198@[c19+2:-0.03965];[y2+1:-0.00080, y3+1:-0.00174, y4+1:-0.00356];[zDot3+1:-0.00096, zDot4+1:-0.00278, zDot18+2:-0.01144];[D163+1:-0.00052, D204+1:-0.00141, D274+1:-0.00222, D292+1:-0.00082, D366+1:-0.00241]}	{14195@[b9+1:6.16, b17+1:15.20, b18+1:-0.31];[y1+1:-8.22, y2+1:-1.36, y3+1:1.15, y4+1:3.86, y15+1:4.18, y17+1:-0.85];[D109+1:-3.46, D115+1:-2.15, D126+1:-2.99, D138+1:-2.22, D144+1:-2.31, D163+1:-2.06, D168+1:-2.85, D186+1:-1.05, D204+1:0.11, D274+1:-2.55, D292+1:0.33, D366+1:-3.26]}{14198@[c19+2:-12.89];[y2+1:-3.30, y3+1:-5.09, y4+1:-7.57];[zDot3+1:-2.95, zDot4+1:-6.12, zDot18+2:-3.76];[D163+1:-3.19, D204+1:-6.95, D274+1:-8.14, D292+1:-2.81, D366+1:-6.61]}	{14195@[b9+1:13109, b17+1:10061, b18+1:80163];[y1+1:7684, y2+1:282785, y3+1:38380, y4+1:45748, y15+1:10460, y17+1:90239];[D109+1:32486, D115+1:7213, D126+1:430980, D138+1:880047, D144+1:76310, D163+1:920761, D168+1:620902, D186+1:411573, D204+1:2088693, D274+1:257376, D292+1:63759, D366+1:608726]}{14198@[c19+2:22379];[y2+1:4572, y3+1:16337, y4+1:4577];[zDot3+1:58382, zDot4+1:67975, zDot18+2:63539];[D163+1:59489, D204+1:12717, D274+1:9966, D292+1:5853, D366+1:32593]}	{14195@21}{14198@12}	D	0.196607	0	0	4.02838	0	17.3751	2	3	1499.54	H1N3A2F1	FALSE	11.5326		Level3			{@165[4-3,13-18]}{@165[4-18,13-3]}
170919_11.raw	12503	35.3494	12471	1166.43	3	3496.27	DECOY_Q96ST2	Homo sapiens OX=9606	Protein IWS1 homolog	[466 to 483]	MHSDSHFSDNQMETDEGK	D,N	M[Common Variable:Oxidation on M]HS[O-Glycosylation:H2N2A1F1 on X]DSHFSDNQM[Common Variable:Oxidation on M]ET[O-Glycosylation:N1 on X]DEGK	4	3496.29	16.0523	464	{12503@[b7+1];[y4+1, y10+1, y13+1];[D109+1, D126+1, D138+1, D144+1, D163+1, D168+1, D186+1, D204+1, D274+1, D292+1, D366+1]}{12506@[b13+1];[c2+1, c3+1, c4+1];[y14+1];[zDot13+1, zDot17+2];[(M0-146.06)+2, (M0-291.10)+2, (M0-324.11)+2, (M0-453.15)+2, (M0-656.23)+2];[D204+1, D274+1, D292+1, D366+1]}	{12503@[b7+1:858.33661];[y4+1:448.19540, y10+1:1182.45886, y13+1:1553.61096];[D109+1:109.02876, D126+1:126.05476, D138+1:138.05476, D144+1:144.06522, D163+1:163.06009, D168+1:168.06555, D186+1:186.07598, D204+1:204.08651, D274+1:274.09161, D292+1:292.10150, D366+1:366.13926]}{12506@[b13+1:1578.55518];[c2+1:302.13086, c3+1:1556.56360, c4+1:1671.62085];[y14+1:1640.63416];[zDot13+1:1740.65210, zDot17+2:1667.60945];[(M0-146.06)+2:1676.15100, (M0-291.10)+2:1603.59692, (M0-324.11)+2:1587.09712, (M0-453.15)+2:1522.57894, (M0-656.23)+2:1421.02678];[D204+1:204.08597, D274+1:274.09149, D292+1:292.10178, D366+1:366.13818]}	{12503@[b7+1:0.01670];[y4+1:-0.00840, y10+1:0.00094, y13+1:-0.00632];[D109+1:0.00037, D126+1:-0.00019, D138+1:-0.00018, D144+1:-0.00030, D163+1:0.00000, D168+1:0.00004, D186+1:-0.00009, D204+1:-0.00014, D274+1:-0.00051, D292+1:-0.00118, D366+1:-0.00021]}{12506@[b13+1:-0.00321];[c2+1:0.00272, c3+1:-0.01428, c4+1:0.01603];[y14+1:-0.01515];[zDot13+1:-0.02582, zDot17+2:-0.03393];[(M0-146.06)+2:0.05297, (M0-291.10)+2:-0.01769, (M0-324.11)+2:-0.00706, (M0-453.15)+2:-0.00083, (M0-656.23)+2:-0.02578];[D204+1:-0.00068, D274+1:-0.00063, D292+1:-0.00091, D366+1:-0.00129]}	{12503@[b7+1:19.47];[y4+1:-18.78, y10+1:0.79, y13+1:-4.07];[D109+1:3.39, D126+1:-1.52, D138+1:-1.33, D144+1:-2.10, D163+1:0.02, D168+1:0.21, D186+1:-0.51, D204+1:-0.70, D274+1:-1.88, D292+1:-4.07, D366+1:-0.56]}{12506@[b13+1:-2.03];[c2+1:9.04, c3+1:-9.18, c4+1:9.60];[y14+1:-9.24];[zDot13+1:-14.84, zDot17+2:-10.18];[(M0-146.06)+2:15.81, (M0-291.10)+2:-5.52, (M0-324.11)+2:-2.22, (M0-453.15)+2:-0.27, (M0-656.23)+2:-9.08];[D204+1:-3.34, D274+1:-2.32, D292+1:-3.13, D366+1:-3.53]}	{12503@[b7+1:22865];[y4+1:7617, y10+1:10271, y13+1:9068];[D109+1:4863, D126+1:230335, D138+1:1121293, D144+1:83455, D163+1:13502, D168+1:770180, D186+1:389104, D204+1:1614465, D274+1:1350284, D292+1:435193, D366+1:1066624]}{12506@[b13+1:2821];[c2+1:1750, c3+1:9620, c4+1:9190];[y14+1:3546];[zDot13+1:34925, zDot17+2:9457];[(M0-146.06)+2:7057, (M0-291.10)+2:191413, (M0-324.11)+2:6475, (M0-453.15)+2:7035, (M0-656.23)+2:69231];[D204+1:14153, D274+1:31711, D292+1:42737, D366+1:56228]}	{12503@15}{12506@16}	D	0.196612	0	0	5.01005	5.03847	15.6006	2	4	1370.5	H2N3A1F1	FALSE	13.4359		Level2	[3,H2N2A1F1,0.989]	[468,H2N2A1F1,0.989]	{@120[3-23,14-0]}{@120[3-23,8-0]}	{@3[0,0.002][23,0.989]}{@5[0,0.030][23,0.004]}{@8[0,0.485][23,0.001]}{@14[23,0.006][0,0.483]}
170919_11.raw	9506	27.7239	9487	770.348	3	2308.02	Q15084	Homo sapiens OX=9606	Protein disulfide-isomerase A6	[78 to 92]	VGAVDADKHHSLGGQ	K,Y	VGAVDADKHHS[O-Glycosylation:H2N1A1 on X]LGGQ	1	2308.01	16.0523	239	{9506@[b3+1, b5+1, b9+1];[y1+1, y4+1, y6+1, y7+1, y8+1];[D126+1, D138+1, D144+1, D163+1, D168+1, D186+1, D204+1, D274+1, D292+1, D366+1]}{9509@[c9+1, c11+1, c14+2];[y1+1, y4+1];[zDot4+1];[(M0-291.10)+2, (M0-324.11)+1];[D204+1, D274+1, D292+1, D366+1]}	{9506@[b3+1:228.13354, b5+1:442.23480, b9+1:893.43811];[y1+1:147.07635, y4+1:374.20334, y6+1:598.29694, y7+1:735.36298, y8+1:863.43237];[D126+1:126.05502, D138+1:138.05479, D144+1:144.06541, D163+1:163.05997, D168+1:168.06511, D186+1:186.07581, D204+1:204.08652, D274+1:274.09201, D292+1:292.10240, D366+1:366.13712]}{9509@[c9+1:910.46881, c11+1:1952.86963, c14+2:1090.49648];[y1+1:147.07602, y4+1:374.20404];[zDot4+1:358.18396];[(M0-291.10)+2:1009.46822, (M0-324.11)+1:1984.89075];[D204+1:204.08563, D274+1:274.09158, D292+1:292.10199, D366+1:366.13898]}	{9506@[b3+1:-0.00072, b5+1:0.00518, b9+1:-0.00945];[y1+1:-0.00006, y4+1:-0.00007, y6+1:0.00259, y7+1:0.00971, y8+1:-0.01585];[D126+1:0.00007, D138+1:-0.00015, D144+1:-0.00010, D163+1:-0.00012, D168+1:-0.00041, D186+1:-0.00026, D204+1:-0.00012, D274+1:-0.00011, D292+1:-0.00028, D366+1:-0.00235]}{9509@[c9+1:-0.00529, c11+1:0.02415, c14+2:0.01321];[y1+1:-0.00040, y4+1:0.00063];[zDot4+1:-0.00073];[(M0-291.10)+2:0.00952, (M0-324.11)+1:-0.01867];[D204+1:-0.00101, D274+1:-0.00054, D292+1:-0.00070, D366+1:-0.00049]}	{9506@[b3+1:-3.18, b5+1:11.73, b9+1:-10.58];[y1+1:-0.44, y4+1:-0.19, y6+1:4.33, y7+1:13.23, y8+1:-18.38];[D126+1:0.58, D138+1:-1.11, D144+1:-0.71, D163+1:-0.74, D168+1:-2.44, D186+1:-1.42, D204+1:-0.60, D274+1:-0.42, D292+1:-0.98, D366+1:-6.44]}{9509@[c9+1:-5.82, c11+1:12.37, c14+2:6.06];[y1+1:-2.73, y4+1:1.69];[zDot4+1:-2.03];[(M0-291.10)+2:4.72, (M0-324.11)+1:-9.41];[D204+1:-4.99, D274+1:-1.99, D292+1:-2.39, D366+1:-1.34]}	{9506@[b3+1:28410, b5+1:10294, b9+1:10181];[y1+1:168266, y4+1:10577, y6+1:95085, y7+1:27787, y8+1:9989];[D126+1:261587, D138+1:142255, D144+1:83247, D163+1:8868, D168+1:96712, D186+1:266562, D204+1:538148, D274+1:1484026, D292+1:364089, D366+1:84370]}{9509@[c9+1:11902, c11+1:23763, c14+2:32506];[y1+1:5135, y4+1:4108];[zDot4+1:21594];[(M0-291.10)+2:100089, (M0-324.11)+1:1782];[D204+1:8876, D274+1:36378, D292+1:45352, D366+1:4166]}	{9506@18}{9509@12}	T	0.196612	0	0	4.0172	2.01434	14.2354	1	1	818.28	H2N1A1	FALSE	1.70883		Level1	[11,H2N1A1,1.000]	[88,H2N1A1,1.000]	{@22[11-12]}	{@11[12,1.000]}
170921_06.raw	5551	18.1232	5528	892.744	3	2675.21	P98095	Homo sapiens OX=9606	Fibulin-2	[365 to 378]	AALVPTQAVPGSPR	K,D	AALVPT[O-Glycosylation:H2N2A2 on X]QAVPGSPR	1	2675.22	16.0522	14	{5551@[b3+1, b4+1, b9+1];[y1+1, y5+1, y10+2];[(M0-744.24)+2, (M0-947.32)+1, (M0-1109.38)+1];[D126+1, D138+1, D144+1, D163+1, D168+1, D186+1, D204+1, D274+1, D292+1, D366+1]}{5554@[c6+1];[zDot1+1, zDot3+1, zDot6+1, zDot7+1, zDot8+1];[(M0-291.10)+2];[D204+1, D274+1, D292+1, D366+1]}	{5551@[b3+1:256.16443, b4+1:355.23367, b9+1:851.48663];[y1+1:175.11873, y5+1:513.27810, y10+2:505.27302];[(M0-744.24)+2:966.47713, (M0-947.32)+1:1728.91150, (M0-1109.38)+1:1566.84558];[D126+1:126.05493, D138+1:138.05470, D144+1:144.06514, D163+1:163.05963, D168+1:168.06512, D186+1:186.07565, D204+1:204.08617, D274+1:274.09143, D292+1:292.10230, D366+1:366.13840]}{5554@[c6+1:1882.81995];[zDot1+1:159.10008, zDot3+1:343.18329, zDot6+1:596.32733, zDot7+1:667.36328, zDot8+1:795.41406];[(M0-291.10)+2:1193.05973];[D204+1:204.08580, D274+1:274.09119, D292+1:292.10150, D366+1:366.13791]}	{5551@[b3+1:-0.00114, b4+1:-0.00031, b9+1:-0.01190];[y1+1:-0.00022, y5+1:0.00013, y10+2:-0.00375];[(M0-744.24)+2:-0.03380, (M0-947.32)+1:0.01008, (M0-1109.38)+1:-0.00301];[D126+1:-0.00002, D138+1:-0.00024, D144+1:-0.00038, D163+1:-0.00046, D168+1:-0.00039, D186+1:-0.00042, D204+1:-0.00048, D274+1:-0.00070, D292+1:-0.00039, D366+1:-0.00107]}{5554@[c6+1:0.00375];[zDot1+1:-0.00015, zDot3+1:-0.00173, zDot6+1:-0.00033, zDot7+1:-0.00149, zDot8+1:-0.00929];[(M0-291.10)+2:-0.01685];[D204+1:-0.00085, D274+1:-0.00094, D292+1:-0.00119, D366+1:-0.00156]}	{5551@[b3+1:-4.47, b4+1:-0.87, b9+1:-13.99];[y1+1:-1.28, y5+1:0.24, y10+2:-3.72];[(M0-744.24)+2:-17.50, (M0-947.32)+1:5.84, (M0-1109.38)+1:-1.92];[D126+1:-0.12, D138+1:-1.78, D144+1:-2.63, D163+1:-2.81, D168+1:-2.35, D186+1:-2.29, D204+1:-2.36, D274+1:-2.55, D292+1:-1.34, D366+1:-2.93]}{5554@[c6+1:1.99];[zDot1+1:-0.92, zDot3+1:-5.06, zDot6+1:-0.55, zDot7+1:-2.24, zDot8+1:-11.69];[(M0-291.10)+2:-7.07];[D204+1:-4.17, D274+1:-3.44, D292+1:-4.07, D366+1:-4.27]}	{5551@[b3+1:84977, b4+1:13448, b9+1:15369];[y1+1:22290, y5+1:89624, y10+2:49537];[(M0-744.24)+2:114043, (M0-947.32)+1:34334, (M0-1109.38)+1:123509];[D126+1:462264, D138+1:762748, D144+1:154436, D163+1:15655, D168+1:579172, D186+1:529881, D204+1:2034181, D274+1:815019, D292+1:202637, D366+1:641962]}{5554@[c6+1:6305];[zDot1+1:1759, zDot3+1:6299, zDot6+1:12226, zDot7+1:12261, zDot8+1:15259];[(M0-291.10)+2:103632];[D204+1:19717, D274+1:12440, D292+1:14577, D366+1:74999]}	{5551@19}{5554@11}	T	0.196612	0	0	6.00591	4.02871	14.4095	1	2	1312.46	H2N2A2	FALSE	4.93892		Level1	[6,H2N2A2,1.000]	[370,H2N2A2,1.000]	{@104[6-26]}	{@6[26,1.000]}{@12[26,0.000]}
170921_06.raw	13760	37.5515	13733	965.095	3	2892.26	P01344	Homo sapiens OX=9606	Insulin-like growth factor II	[93 to 107]	DVSTPPTVLPDNFPR	R,Y	DVSTPPT[O-Glycosylation:H1N1A3 on X]VLPDNFPR	1	2892.25	16.0521	0	{13760@[b2+1, b9+1];[y2+1, y4+1, y6+1, y7+1, y10+1, y11+2, y14+1];[D126+1, D138+1, D144+1, D163+1, D168+1, D186+1, D204+1, D274+1, D292+1, D366+1]}{13763@[c5+1];[zDot1+1, zDot3+1, zDot4+1, zDot7+1];[(M0-291.10)+2, (M0-453.15)+2];[D204+1, D274+1, D292+1, D366+1]}	{13760@[b2+1:215.10117, b9+1:910.48401];[y2+1:272.17377, y4+1:533.28601, y6+1:745.36316, y7+1:858.45227, y10+1:1155.62207, y11+2:626.83769, y14+1:1539.81299];[D126+1:126.05490, D138+1:138.05493, D144+1:144.06499, D163+1:163.06010, D168+1:168.06524, D186+1:186.07588, D204+1:204.08630, D274+1:274.09149, D292+1:292.10138, D366+1:366.13812]}{13763@[c5+1:517.26178];[zDot1+1:159.10065, zDot3+1:403.22073, zDot4+1:517.26178, zDot7+1:842.43195];[(M0-291.10)+2:1301.58992, (M0-453.15)+2:1220.56348];[D204+1:204.08627, D274+1:274.09155, D292+1:292.10141, D366+1:366.13812]}	{13760@[b2+1:-0.00147, b9+1:-0.00402];[y2+1:0.00205, y4+1:0.00295, y6+1:0.00039, y7+1:0.00544, y10+1:0.00639, y11+2:-0.00034, y14+1:-0.00358];[D126+1:-0.00005, D138+1:-0.00001, D144+1:-0.00053, D163+1:0.00002, D168+1:-0.00028, D186+1:-0.00019, D204+1:-0.00034, D274+1:-0.00063, D292+1:-0.00131, D366+1:-0.00134]}{13763@[c5+1:0.00013];[zDot1+1:0.00042, zDot3+1:-0.00067, zDot4+1:-0.00255, zDot7+1:0.00384];[(M0-291.10)+2:0.00602, (M0-453.15)+2:0.00595];[D204+1:-0.00037, D274+1:-0.00057, D292+1:-0.00128, D366+1:-0.00134]}	{13760@[b2+1:-6.86, b9+1:-4.42];[y2+1:7.56, y4+1:5.55, y6+1:0.53, y7+1:6.35, y10+1:5.53, y11+2:-0.27, y14+1:-2.33];[D126+1:-0.40, D138+1:-0.10, D144+1:-3.70, D163+1:0.11, D168+1:-1.66, D186+1:-1.05, D204+1:-1.69, D274+1:-2.32, D292+1:-4.49, D366+1:-3.68]}{13763@[c5+1:0.25];[zDot1+1:2.65, zDot3+1:-1.67, zDot4+1:-4.95, zDot7+1:4.57];[(M0-291.10)+2:2.31, (M0-453.15)+2:2.44];[D204+1:-1.84, D274+1:-2.10, D292+1:-4.38, D366+1:-3.68]}	{13760@[b2+1:8617, b9+1:8798];[y2+1:7462, y4+1:9060, y6+1:38454, y7+1:21686, y10+1:7786, y11+2:132794, y14+1:6994];[D126+1:215794, D138+1:298688, D144+1:50724, D163+1:8024, D168+1:176809, D186+1:167884, D204+1:577678, D274+1:625458, D292+1:175207, D366+1:146796]}{13763@[c5+1:2130];[zDot1+1:1280, zDot3+1:6069, zDot4+1:2130, zDot7+1:5045];[(M0-291.10)+2:60792, (M0-453.15)+2:11957];[D204+1:10987, D274+1:14050, D292+1:17694, D366+1:14366]}	{13760@19}{13763@11}	T	0.196612	0	0	5.00279	2.01221	14.3845	1	3	1238.42	H1N1A3	FALSE	6.25245		Level1	[7,H1N1A3,0.922]	[99,H1N1A3,0.922]	{@90[7-24]}	{@3[24,0.039]}{@4[24,0.039]}{@7[24,0.922]}
170919_11.raw	5583	17.9767	5562	832.07	3	2493.19	Q9NRA8	Homo sapiens OX=9606	Eukaryotic translation initiation factor 4E transporter	[905 to 925]	SVLHPPGSGSHAAAVSVQTTP	R,Q	S[O-Glycosylation:N1A1 on X]VLHPPGSGSHAAAVSVQTTP	1	2493.19	16.0517	40	{5583@[b9+1, b12+1, b15+1, b20+2];[y1+1, y9+1, y14+1, y15+1, y16+1];[(M0-291.10)+3];[D126+1, D138+1, D144+1, D168+1, D186+1, D204+1, D274+1, D292+1]}{5586@[b12+1];[y14+1, y15+1, y16+1];[zDot14+1, zDot15+1];[D204+1, D274+1, D292+1]}	{5583@[b9+1:832.41803, b12+1:1127.56848, b15+1:1368.68872, b20+2:942.99584];[y1+1:116.07062, y9+1:873.45117, y14+1:1312.67249, y15+1:1369.67065, y16+1:1466.73863];[(M0-291.10)+3:735.03757];[D126+1:126.05506, D138+1:138.05489, D144+1:144.06557, D168+1:168.06554, D186+1:186.07590, D204+1:204.08683, D274+1:274.09178, D292+1:292.10205]}{5586@[b12+1:1127.57214];[y14+1:1312.66638, y15+1:1369.64929, y16+1:1466.74500];[zDot14+1:1296.61279, zDot15+1:1353.66056];[D204+1:204.08568, D274+1:274.09149, D292+1:292.10260]}	{5583@[b9+1:-0.01315, b12+1:0.00925, b15+1:-0.01315, b20+2:0.02815];[y1+1:0.00001, y9+1:-0.01645, y14+1:0.02332, y15+1:0.00002, y16+1:0.01524];[(M0-291.10)+3:-0.00080];[D126+1:0.00011, D138+1:-0.00006, D144+1:0.00005, D168+1:0.00002, D186+1:-0.00018, D204+1:0.00018, D274+1:-0.00034, D292+1:-0.00064]}{5586@[b12+1:0.01291];[y14+1:0.01721, y15+1:-0.02134, y16+1:0.02160];[zDot14+1:-0.01765, zDot15+1:0.00865];[D204+1:-0.00097, D274+1:-0.00063, D292+1:-0.00009]}	{5583@[b9+1:-15.81, b12+1:8.21, b15+1:-9.62, b20+2:14.94];[y1+1:0.11, y9+1:-18.86, y14+1:17.78, y15+1:0.02, y16+1:10.39];[(M0-291.10)+3:-0.36];[D126+1:0.91, D138+1:-0.44, D144+1:0.36, D168+1:0.12, D186+1:-0.97, D204+1:0.90, D274+1:-1.26, D292+1:-2.18]}{5586@[b12+1:11.46];[y14+1:13.12, y15+1:-15.59, y16+1:14.74];[zDot14+1:-13.62, zDot15+1:6.40];[D204+1:-4.77, D274+1:-2.32, D292+1:-0.30]}	{5583@[b9+1:1948609, b12+1:11411, b15+1:105609, b20+2:99632];[y1+1:6599, y9+1:27536, y14+1:13294, y15+1:150283, y16+1:41658];[(M0-291.10)+3:89006];[D126+1:738953, D138+1:858370, D144+1:616490, D168+1:467493, D186+1:1458492, D204+1:1727744, D274+1:868956, D292+1:243644]}{5586@[b12+1:3249];[y14+1:19388, y15+1:92285, y16+1:9787];[zDot14+1:119079, zDot15+1:39415];[D204+1:9326, D274+1:11556, D292+1:15984]}	{5583@18}{5586@9}	T	0.196612	0	0	2.00781	1.00146	11.1159	1	6	494.175	N1A1	FALSE	1.29527		Level1b	[1,N1A1,0.415]	[905,N1A1,0.415]	{@4[1-3]}	{@1[3,0.415]}{@8[3,0.079]}{@10[3,0.079]}{@16[3,0.142]}{@19[3,0.142]}{@20[3,0.142]}
170919_11.raw	10958	31.4538	10926	1222.52	3	3664.53	P41222	Homo sapiens OX=9606	Prostaglandin-H2 D-isomerase	[67 to 80]	SVVAPATDGGLNLT	K,S	S[O-Glycosylation:H3N3A1 on X]VVAPAT[O-Glycosylation:H2N1A1F1 on X]DGGLNLT	2	3664.51	16.0515	0	{10958@[b3+1, b8+1, b10+1, b11+1, b12+1, b13+1];[y9+1, y10+1, y11+1, y12+1];[D109+1, D126+1, D138+1, D144+1, D163+1, D168+1, D186+1, D204+1, D274+1, D292+1, D366+1]}{10961@[b6+1];[c4+1, c13+2];[zDot14+2];[(M0-656.23)+2, (M0-437.15)+2];[D204+1, D274+1, D292+1, D366+1]}	{10958@[b3+1:286.17636, b8+1:741.37714, b10+1:855.41852, b11+1:968.50427, b12+1:1082.53772, b13+1:1195.63290];[y9+1:861.42120, y10+1:958.48138, y11+1:1029.52051, y12+1:1128.57642];[D109+1:109.02842, D126+1:126.05503, D138+1:138.05476, D144+1:144.06554, D163+1:163.05960, D168+1:168.06526, D186+1:186.07613, D204+1:204.08663, D274+1:274.09158, D292+1:292.10242, D366+1:366.13867]}{10961@[b6+1:525.30359];[c4+1:1760.71924, c13+2:1782.23700];[zDot14+2:1825.24121];[(M0-656.23)+2:1505.12881, (M0-437.15)+2:1614.65657];[D204+1:204.08588, D274+1:274.09125, D292+1:292.10162, D366+1:366.13867]}	{10958@[b3+1:0.00023, b8+1:-0.00061, b10+1:-0.00215, b11+1:-0.00046, b12+1:-0.00994, b13+1:0.00117];[y9+1:-0.01003, y10+1:-0.00262, y11+1:-0.00061, y12+1:-0.01311];[D109+1:0.00002, D126+1:0.00008, D138+1:-0.00018, D144+1:0.00002, D163+1:-0.00049, D168+1:-0.00025, D186+1:0.00006, D204+1:-0.00002, D274+1:-0.00054, D292+1:-0.00027, D366+1:-0.00079]}{10961@[b6+1:0.00046];[c4+1:-0.01255, c13+2:-0.02189];[zDot14+2:-0.02643];[(M0-656.23)+2:-0.04235, (M0-437.15)+2:-0.06112];[D204+1:-0.00077, D274+1:-0.00088, D292+1:-0.00106, D366+1:-0.00080]}	{10958@[b3+1:0.80, b8+1:-0.82, b10+1:-2.52, b11+1:-0.48, b12+1:-9.19, b13+1:0.98];[y9+1:-11.66, y10+1:-2.73, y11+1:-0.59, y12+1:-11.63];[D109+1:0.21, D126+1:0.67, D138+1:-1.33, D144+1:0.14, D163+1:-3.00, D168+1:-1.52, D186+1:0.31, D204+1:-0.08, D274+1:-1.99, D292+1:-0.93, D366+1:-2.18]}{10961@[b6+1:0.89];[c4+1:-7.13, c13+2:-6.14];[zDot14+2:-7.24];[(M0-656.23)+2:-14.08, (M0-437.15)+2:-18.94];[D204+1:-3.79, D274+1:-3.22, D292+1:-3.65, D366+1:-2.19]}	{10958@[b3+1:7522, b8+1:21492, b10+1:8048, b11+1:42824, b12+1:27567, b13+1:141309];[y9+1:39136, y10+1:88963, y11+1:43331, y12+1:10502];[D109+1:8419, D126+1:290015, D138+1:1175402, D144+1:79898, D163+1:11531, D168+1:888753, D186+1:491880, D204+1:2158338, D274+1:2235015, D292+1:839358, D366+1:1502810]}{10961@[b6+1:2901];[c4+1:29027, c13+2:45386];[zDot14+2:70416];[(M0-656.23)+2:57943, (M0-437.15)+2:11586];[D204+1:23699, D274+1:53642, D292+1:61016, D366+1:97504]}	{10958@21}{10961@10}	T	0.196612	0	0	2.0147	2.00818	15.612	2	3	2350.83	H5N4A2F1	TRUE	13.4346		Level1b	[1,H3N3A1,0.865][7,H2N1A1F1,0.445]	[67,H3N3A1,0.865][73,H2N1A1F1,0.445]	{@485[1-28,7-17]}	{@1[17,0.068][28,0.865]}{@7[17,0.445][28,0.109]}{@14[28,0.026][17,0.487]}
170919_11.raw	15364	42.6679	15343	832.374	3	2494.1	DECOY_P22794	Homo sapiens OX=9606	Protein EVI2A	[210 to 221]	TGPSLSFVTTML	K,F	T[O-Glycosylation:H1N2F2 on X]GPSLSFVTT[O-Glycosylation:H1N1 on X]M[Common Variable:Oxidation on M]L	3	2494.09	16.0515	28	{15364@[b2+1, b3+1, b4+1, b5+1, b9+1];[y1+1, y2+1, y7+1, y11+1];[D109+1, D126+1, D138+1, D144+1, D163+1, D168+1, D186+1, D204+1, D366+1]}{15367@[c2+1, c4+1, c8+1];[y2+1, y7+1];[zDot11+1, zDot12+2];[D204+1, D366+1]}	{15364@[b2+1:159.07826, b3+1:256.12744, b4+1:343.16278, b5+1:456.24289, b9+1:890.47375];[y1+1:132.10175, y2+1:279.13515, y7+1:814.41412, y11+1:1168.60266];[D109+1:109.02805, D126+1:126.05475, D138+1:138.05504, D144+1:144.06519, D163+1:163.06085, D168+1:168.06551, D186+1:186.07582, D204+1:204.08636, D366+1:366.13758]}{15367@[c2+1:1036.44958, c4+1:1220.53503, c8+1:1666.75562];[y2+1:279.13528, y7+1:814.40778];[zDot11+1:1517.71509, zDot12+2:1240.05973];[D204+1:204.08591, D366+1:366.14166]}	{15364@[b2+1:0.00184, b3+1:-0.00174, b4+1:0.00157, b5+1:-0.00239, b9+1:0.01195];[y1+1:-0.00016, y2+1:-0.00216, y7+1:0.01261, y11+1:0.01082];[D109+1:-0.00035, D126+1:-0.00020, D138+1:0.00009, D144+1:-0.00033, D163+1:0.00077, D168+1:-0.00001, D186+1:-0.00026, D204+1:-0.00028, D366+1:-0.00188]}{15367@[c2+1:0.01924, c4+1:0.01989, c8+1:-0.01244];[y2+1:-0.00202, y7+1:0.00626];[zDot11+1:0.00978, zDot12+2:0.03183];[D204+1:-0.00074, D366+1:0.00220]}	{15364@[b2+1:11.66, b3+1:-6.82, b4+1:4.59, b5+1:-5.24, b9+1:13.43];[y1+1:-1.22, y2+1:-7.76, y7+1:15.50, y11+1:9.27];[D109+1:-3.25, D126+1:-1.58, D138+1:0.67, D144+1:-2.31, D163+1:4.72, D168+1:-0.06, D186+1:-1.38, D204+1:-1.39, D366+1:-5.16]}{15367@[c2+1:18.58, c4+1:16.31, c8+1:-7.47];[y2+1:-7.26, y7+1:7.69];[zDot11+1:6.45, zDot12+2:12.85];[D204+1:-3.64, D366+1:6.01]}	{15364@[b2+1:3859, b3+1:5740, b4+1:6526, b5+1:6239, b9+1:5923];[y1+1:5469, y2+1:52525, y7+1:52471, y11+1:28878];[D109+1:4443, D126+1:126879, D138+1:158934, D144+1:47816, D163+1:3431, D168+1:86992, D186+1:148387, D204+1:334285, D366+1:87858]}{15367@[c2+1:1272, c4+1:4256, c8+1:105529];[y2+1:1596, y7+1:11716];[zDot11+1:1739, zDot12+2:17579];[D204+1:6459, D366+1:5440]}	{15364@18}{15367@9}	D	0.196945	0	0	4.02129	0	11.1478	2	5	1225.46	H2N3F2	FALSE	3.47684		Level2	[1,H1N2F2,0.991]	[210,H1N2F2,0.991]	{@88[1-14,10-1]}{@88[1-14,9-1]}	{@1[1,0.001][14,0.991]}{@4[1,0.004][14,0.006]}{@6[1,0.031][14,0.002]}{@9[1,0.482][14,0.001]}{@10[14,0.001][1,0.482]}
