## Supplementary material for "O-Pair Search with MetaMorpheus for O-glycopeptide Characterization": SuppData_UrinaryOglyco_GlycoPSMs (part 25 of 118)

### Sheet: Frac1_5glycans (continued)
File Name	Scan Number	Scan Retention Time	Precursor Scan Number	Precursor MZ	Precursor Charge	Precursor Mass	Protein Accession	Organism	Protein Name	Start and End Residues In Protein	Base Sequence	FlankingResidues	Full Sequence	Number of Mods	Peptide Monoisotopic Mass	Score	Rank	Matched Ion Series	Matched Ion Mass-To-Charge Ratios	Matched Ion Mass Diff (Da)	Matched Ion Mass Diff (Ppm)	Matched Ion Intensities	Matched Ion Counts	Decoy/Contaminant/Target	QValue	PEP	PEP_QValue	Localization Score	Yion Score	DiagonosticIon Score	Plausible Number Of Glycans	Total Glycosylation sites	GlycanMass	Plausible GlycanComposition	N-Glycan motif Check	R138/144	Plausible GlycanStructure	GlycanLocalizationLevel	Localized Glycans with Peptide Site Specific Probability	Localized Glycans with Protein Site Specific Probability	All potential glycan localizations	AllSiteSpecificLocalizationProbability
170921_06.raw	12847	35.4076	12825	989.77	3	2966.29	P01344	Homo sapiens OX=9606	Insulin-like growth factor II	[93 to 107]	DVSTPPTVLPDNFPR	R,Y	DVSTPPT[O-Glycosylation:H2N2A2 on X]VLPDNFPR	1	2966.29	34.2105	0	{12847@[b2+1, b3+1, b4+1, b7+1, b8+1, b9+1];[y2+1, y3+1, y4+1, y5+1, y6+1, y7+1, y8+1, y9+1, y10+1, y11+1, y12+1, y13+1, y14+1];[(M0-1109.38)+1, (M0-1312.46)+1];[D109+1, D126+1, D138+1, D144+1, D168+1, D186+1, D204+1, D274+1, D292+1, D366+1]}{12850@[c5+1];[y3+1, y6+1, y7+1];[zDot1+1, zDot3+1, zDot4+1, zDot5+1, zDot7+1, zDot8+1, zDot15+2];[(M0-291.10)+2, (M0-453.15)+2];[D204+1, D274+1, D292+1]}	{12847@[b2+1:215.10181, b3+1:302.13382, b4+1:403.18375, b7+1:698.33337, b8+1:797.40222, b9+1:910.48053];[y2+1:272.17078, y3+1:419.23892, y4+1:533.28143, y5+1:648.30566, y6+1:745.36401, y7+1:858.44906, y8+1:957.51346, y9+1:1058.56665, y10+1:1155.61552, y11+1:1252.66509, y12+1:1353.73376, y13+1:1440.72144, y14+1:1539.82410];[(M0-1109.38)+1:1857.92749, (M0-1312.46)+1:1654.83838];[D109+1:109.02818, D126+1:126.05494, D138+1:138.05467, D144+1:144.06539, D168+1:168.06529, D186+1:186.07591, D204+1:204.08617, D274+1:274.09152, D292+1:292.10181, D366+1:366.13883]}{12850@[c5+1:517.26263];[y3+1:419.23999, y6+1:745.36792, y7+1:858.45441];[zDot1+1:159.09921, zDot3+1:403.22038, zDot4+1:517.26263, zDot5+1:632.28937, zDot7+1:842.42450, zDot8+1:941.49023, zDot15+2:1476.14420];[(M0-291.10)+2:1338.60345, (M0-453.15)+2:1257.57737];[D204+1:204.08562, D274+1:274.09094, D292+1:292.10144]}	{12847@[b2+1:-0.00083, b3+1:-0.00084, b4+1:0.00141, b7+1:-0.00217, b8+1:-0.00174, b9+1:-0.00749];[y2+1:-0.00094, y3+1:-0.00121, y4+1:-0.00163, y5+1:-0.00434, y6+1:0.00125, y7+1:0.00223, y8+1:-0.00178, y9+1:0.00373, y10+1:-0.00017, y11+1:-0.00336, y12+1:0.01764, y13+1:-0.02672, y14+1:0.00753];[(M0-1109.38)+1:0.00461, (M0-1312.46)+1:-0.00513];[D109+1:-0.00022, D126+1:-0.00001, D138+1:-0.00027, D144+1:-0.00012, D168+1:-0.00023, D186+1:-0.00017, D204+1:-0.00048, D274+1:-0.00060, D292+1:-0.00088, D366+1:-0.00063]}{12850@[c5+1:0.00098];[y3+1:-0.00014, y6+1:0.00516, y7+1:0.00758];[zDot1+1:-0.00102, zDot3+1:-0.00103, zDot4+1:-0.00170, zDot5+1:-0.00191, zDot7+1:-0.00360, zDot8+1:-0.00628, zDot15+2:0.00111];[(M0-291.10)+2:-0.00368, (M0-453.15)+2:-0.00303];[D204+1:-0.00103, D274+1:-0.00118, D292+1:-0.00125]}	{12847@[b2+1:-3.86, b3+1:-2.80, b4+1:3.50, b7+1:-3.12, b8+1:-2.18, b9+1:-8.24];[y2+1:-3.47, y3+1:-2.89, y4+1:-3.06, y5+1:-6.70, y6+1:1.68, y7+1:2.60, y8+1:-1.86, y9+1:3.53, y10+1:-0.15, y11+1:-2.68, y12+1:13.04, y13+1:-18.56, y14+1:4.89];[(M0-1109.38)+1:2.48, (M0-1312.46)+1:-3.10];[D109+1:-2.05, D126+1:-0.06, D138+1:-2.00, D144+1:-0.87, D168+1:-1.38, D186+1:-0.92, D204+1:-2.35, D274+1:-2.21, D292+1:-3.02, D366+1:-1.73]}{12850@[c5+1:1.90];[y3+1:-0.33, y6+1:6.93, y7+1:8.84];[zDot1+1:-6.42, zDot3+1:-2.56, zDot4+1:-3.29, zDot5+1:-3.02, zDot7+1:-4.28, zDot8+1:-6.68, zDot15+2:0.38];[(M0-291.10)+2:-1.38, (M0-453.15)+2:-1.21];[D204+1:-5.07, D274+1:-4.34, D292+1:-4.28]}	{12847@[b2+1:457457, b3+1:40815, b4+1:35970, b7+1:85177, b8+1:306140, b9+1:354273];[y2+1:173302, y3+1:40066, y4+1:695511, y5+1:32853, y6+1:2366691, y7+1:1714032, y8+1:271770, y9+1:83693, y10+1:517553, y11+1:1537207, y12+1:93216, y13+1:137409, y14+1:93082];[(M0-1109.38)+1:2174222, (M0-1312.46)+1:5731480];[D109+1:77127, D126+1:2781995, D138+1:2001280, D144+1:1433065, D168+1:1135025, D186+1:4142051, D204+1:7259712, D274+1:13083334, D292+1:3501947, D366+1:1644472]}{12850@[c5+1:245710];[y3+1:16305, y6+1:25883, y7+1:129586];[zDot1+1:55941, zDot3+1:275085, zDot4+1:245710, zDot5+1:63095, zDot7+1:458509, zDot8+1:143693, zDot15+2:1015099];[(M0-291.10)+2:2218853, (M0-453.15)+2:947724];[D204+1:93439, D274+1:342666, D292+1:548009]}	{12847@31}{12850@16}	T	0	0	0	8.05583	4.10429	13.2978	1	3	1312.46	H2N2A2	FALSE	1.3524	(N(H(A))(N(H(A))))	Level1	[7,H2N2A2,0.943]	[99,H2N2A2,0.943]	{@60[7-10]}	{@3[10,0.028]}{@4[10,0.028]}{@7[10,0.943]}
170919_11.raw	16062	44.4831	16046	1187.81	4	4747.23	Q14624	Homo sapiens OX=9606	Inter-alpha-trypsin inhibitor heavy chain H4	[714 to 745]	MKIEETTMTTQTPAPIQAPSAILPLPGQSVER	N,L	MKIEETTMT[O-Glycosylation:H1N1A1 on X]TQT[O-Glycosylation:H1N1A1 on X]PAPIQAPSAILPLPGQSVER	2	4747.23	34.2093	1	{16062@[b9+1, b11+1, b12+1, b14+1, b18+2];[y1+1, y7+1, y8+1, y9+1, y10+1, y11+1, y14+1, y15+1];[D126+1, D138+1, D144+1, D168+1, D186+1, D204+1, D274+1, D292+1, D366+1]}{16065@[c9+1, c17+2, c24+2, c26+3];[y1+1, y4+1, y7+1, y9+1, y10+1, y11+1];[zDot1+1, zDot2+1, zDot3+1, zDot4+1, zDot5+1, zDot8+1, zDot10+1, zDot12+1, zDot15+1];[(M0-291.10)+4, (M0-453.15)+3];[D204+1, D274+1, D292+1, D366+1]}	{16062@[b9+1:1065.49841, b11+1:1294.58813, b12+1:1395.65149, b14+1:1563.73923, b18+2:986.98545];[y1+1:175.11934, y7+1:772.39429, y8+1:885.47107, y9+1:982.52899, y10+1:1095.61331, y11+1:1208.69958, y14+1:1463.81213, y15+1:1534.87329];[D126+1:126.05486, D138+1:138.05482, D144+1:144.06557, D168+1:168.06514, D186+1:186.07591, D204+1:204.08638, D274+1:274.09161, D292+1:292.10231, D366+1:366.13833]}{16065@[c9+1:1738.75964, c17+2:1616.19708, c24+2:1940.89656, c26+3:1364.34267];[y1+1:175.11879, y4+1:490.26318, y7+1:772.39966, y9+1:982.53094, y10+1:1095.63391, y11+1:1208.67578];[zDot1+1:159.10014, zDot2+1:288.14221, zDot3+1:387.20898, zDot4+1:474.24167, zDot5+1:602.30200, zDot8+1:869.46600, zDot10+1:1079.59378, zDot12+1:1263.72034, zDot15+1:1518.84766];[(M0-291.10)+4:1115.04150, (M0-453.15)+3:1432.36537];[D204+1:204.08655, D274+1:274.09168, D292+1:292.10168, D366+1:366.13781]}	{16062@[b9+1:0.00292, b11+1:-0.01362, b12+1:0.00206, b14+1:-0.00008, b18+2:-0.00820];[y1+1:0.00039, y7+1:-0.00051, y8+1:-0.00779, y9+1:-0.00263, y10+1:-0.00237, y11+1:-0.00016, y14+1:-0.00952, y15+1:0.01452];[D126+1:-0.00008, D138+1:-0.00012, D144+1:0.00005, D168+1:-0.00038, D186+1:-0.00017, D204+1:-0.00027, D274+1:-0.00051, D292+1:-0.00038, D366+1:-0.00114]}{16065@[c9+1:0.00999, c17+2:-0.02959, c24+2:-0.01055, c26+3:0.08025];[y1+1:-0.00016, y4+1:0.00120, y7+1:0.00487, y9+1:-0.00068, y10+1:0.01823, y11+1:-0.02397];[zDot1+1:-0.00008, zDot2+1:-0.00061, zDot3+1:-0.00225, zDot4+1:-0.00159, zDot5+1:0.00016, zDot8+1:0.00587, zDot10+1:-0.00318, zDot12+1:0.00220, zDot15+1:0.00761];[(M0-291.10)+4:-0.00183, (M0-453.15)+3:-0.01162];[D204+1:-0.00010, D274+1:-0.00045, D292+1:-0.00100, D366+1:-0.00165]}	{16062@[b9+1:2.74, b11+1:-10.53, b12+1:1.48, b14+1:-0.05, b18+2:-4.16];[y1+1:2.22, y7+1:-0.66, y8+1:-8.80, y9+1:-2.68, y10+1:-2.17, y11+1:-0.14, y14+1:-6.51, y15+1:9.47];[D126+1:-0.67, D138+1:-0.89, D144+1:0.36, D168+1:-2.25, D186+1:-0.92, D204+1:-1.31, D274+1:-1.88, D292+1:-1.29, D366+1:-3.13]}{16065@[c9+1:5.75, c17+2:-9.16, c24+2:-2.72, c26+3:19.62];[y1+1:-0.93, y4+1:2.44, y7+1:6.31, y9+1:-0.69, y10+1:16.65, y11+1:-19.85];[zDot1+1:-0.54, zDot2+1:-2.12, zDot3+1:-5.83, zDot4+1:-3.37, zDot5+1:0.27, zDot8+1:6.76, zDot10+1:-2.95, zDot12+1:1.74, zDot15+1:5.02];[(M0-291.10)+4:-0.41, (M0-453.15)+3:-2.71];[D204+1:-0.49, D274+1:-1.65, D292+1:-3.44, D366+1:-4.53]}	{16062@[b9+1:61829, b11+1:87633, b12+1:150233, b14+1:108061, b18+2:90558];[y1+1:31015, y7+1:544632, y8+1:36840, y9+1:2090768, y10+1:345102, y11+1:122858, y14+1:320917, y15+1:74534];[D126+1:530014, D138+1:612413, D144+1:385437, D168+1:490478, D186+1:934757, D204+1:2132155, D274+1:2266275, D292+1:845468, D366+1:948598]}{16065@[c9+1:5681, c17+2:31067, c24+2:17561, c26+3:13765];[y1+1:5422, y4+1:4878, y7+1:5665, y9+1:54409, y10+1:3861, y11+1:4551];[zDot1+1:23105, zDot2+1:10653, zDot3+1:11246, zDot4+1:18964, zDot5+1:21054, zDot8+1:19046, zDot10+1:20893, zDot12+1:23843, zDot15+1:17043];[(M0-291.10)+4:58639, (M0-453.15)+3:38316];[D204+1:23018, D274+1:51562, D292+1:66953, D366+1:61580]}	{16062@22}{16065@25}	T	0	0	0	13.0382	2.00961	13.3998	2	7	1312.46	H2N2A2	FALSE	1.53384	(N(H(A))),(N(H(A)))	Level3			{@62[9-4,12-4]}{@62[7-4,12-4]}{@62[6-4,12-4]}{@62[9-4,10-4]}{@62[7-4,10-4]}{@62[6-4,10-4]}
170921_06.raw	5432	17.8587	5409	735.345	3	2203.01	Q13508	Homo sapiens OX=9606	Ecto-ADP-ribosyltransferase 3	[344 to 356]	NPTPGPVPVPGPK	N,S	NPT[O-Glycosylation:H1N1A2 on X]PGPVPVPGPK	1	2203.02	34.2084	0	{5432@[b1+1, b2+1, b3+1, b4+1, b5+1, b7+1, b9+1, b11+1];[y1+1, y2+1, y3+1, y4+1, y6+1, y8+1, y9+1, y10+1, y11+2, y12+1];[(M0-744.24)+1, (M0-947.32)+1];[D109+1, D126+1, D138+1, D144+1, D168+1, D186+1, D204+1, D274+1, D292+1, D366+1]}{5435@[c2+1, c4+1, c6+1, c8+1, c10+1];[y3+1, y4+1, y10+1];[zDot5+1, zDot7+1, zDot9+1];[(M0-291.10)+2, (M0-453.15)+2, (M0-582.19)+1];[D204+1, D274+1, D292+1, D366+1]}	{5432@[b1+1:115.04945, b2+1:212.10261, b3+1:313.15012, b4+1:410.20364, b5+1:467.22534, b7+1:663.35291, b9+1:859.46948, b11+1:1013.54645];[y1+1:147.11253, y2+1:244.16495, y3+1:301.18558, y4+1:398.24005, y6+1:594.36143, y8+1:790.48166, y9+1:847.50451, y10+1:944.55583, y11+2:523.30595, y12+1:1142.65200];[(M0-744.24)+1:1459.77661, (M0-947.32)+1:1256.69853];[D109+1:109.02824, D126+1:126.05482, D138+1:138.05481, D144+1:144.06551, D168+1:168.06525, D186+1:186.07530, D204+1:204.08655, D274+1:274.09250, D292+1:292.10240, D366+1:366.13948]}{5435@[c2+1:229.12918, c4+1:1374.55052, c6+1:1528.62534, c8+1:1724.74915, c10+1:1920.87744];[y3+1:301.18570, y4+1:398.23945, y10+1:944.54834];[zDot5+1:481.28711, zDot7+1:677.41036, zDot9+1:831.48497];[(M0-291.10)+2:956.96702, (M0-453.15)+2:875.94072, (M0-582.19)+1:1621.81335];[D204+1:204.08582, D274+1:274.09131, D292+1:292.10205, D366+1:366.13721]}	{5432@[b1+1:-0.00076, b2+1:-0.00035, b3+1:-0.00053, b4+1:0.00023, b5+1:0.00047, b7+1:0.00685, b9+1:0.00225, b11+1:0.00499];[y1+1:-0.00027, y2+1:-0.00062, y3+1:-0.00145, y4+1:0.00025, y6+1:0.00046, y8+1:-0.00049, y9+1:0.00089, y10+1:-0.00055, y11+2:0.00056, y12+1:-0.00482];[(M0-744.24)+1:-0.00251, (M0-947.32)+1:-0.00121];[D109+1:-0.00016, D126+1:-0.00012, D138+1:-0.00014, D144+1:-0.00000, D168+1:-0.00027, D186+1:-0.00077, D204+1:-0.00010, D274+1:0.00037, D292+1:-0.00028, D366+1:0.00001]}{5435@[c2+1:-0.00034, c4+1:-0.00247, c6+1:-0.00188, c8+1:0.00075, c10+1:0.00787];[y3+1:-0.00133, y4+1:-0.00034, y10+1:-0.00804];[zDot5+1:-0.00238, zDot7+1:-0.00031, zDot9+1:0.00008];[(M0-291.10)+2:-0.00059, (M0-453.15)+2:-0.00037, (M0-582.19)+1:-0.01858];[D204+1:-0.00083, D274+1:-0.00082, D292+1:-0.00064, D366+1:-0.00226]}	{5432@[b1+1:-6.64, b2+1:-1.67, b3+1:-1.70, b4+1:0.57, b5+1:1.00, b7+1:10.35, b9+1:2.62, b11+1:4.93];[y1+1:-1.85, y2+1:-2.55, y3+1:-4.84, y4+1:0.63, y6+1:0.77, y8+1:-0.62, y9+1:1.05, y10+1:-0.59, y11+2:0.53, y12+1:-4.23];[(M0-744.24)+1:-1.72, (M0-947.32)+1:-0.97];[D109+1:-1.48, D126+1:-0.97, D138+1:-1.00, D144+1:-0.02, D168+1:-1.62, D186+1:-4.18, D204+1:-0.47, D274+1:1.36, D292+1:-0.98, D366+1:0.02]}{5435@[c2+1:-1.47, c4+1:-1.80, c6+1:-1.23, c8+1:0.44, c10+1:4.10];[y3+1:-4.44, y4+1:-0.87, y10+1:-8.52];[zDot5+1:-4.95, zDot7+1:-0.45, zDot9+1:0.10];[(M0-291.10)+2:-0.31, (M0-453.15)+2:-0.21, (M0-582.19)+1:-11.47];[D204+1:-4.09, D274+1:-2.99, D292+1:-2.18, D366+1:-6.19]}	{5432@[b1+1:3798, b2+1:508718, b3+1:288537, b4+1:9517, b5+1:68430, b7+1:55058, b9+1:91701, b11+1:12577];[y1+1:40942, y2+1:88082, y3+1:11989, y4+1:226800, y6+1:221906, y8+1:106205, y9+1:108784, y10+1:1313273, y11+2:225327, y12+1:34001];[(M0-744.24)+1:65451, (M0-947.32)+1:1798795];[D109+1:5068, D126+1:487278, D138+1:441342, D144+1:216323, D168+1:306971, D186+1:672934, D204+1:1066536, D274+1:2480568, D292+1:537129, D366+1:194800]}{5435@[c2+1:4098, c4+1:97480, c6+1:72731, c8+1:11780, c10+1:23152];[y3+1:2783, y4+1:20836, y10+1:5996];[zDot5+1:8070, zDot7+1:73045, zDot9+1:84321];[(M0-291.10)+2:286454, (M0-453.15)+2:54835, (M0-582.19)+1:3439];[D204+1:8768, D274+1:34883, D292+1:31264, D366+1:15510]}	{5432@30}{5435@18}	T	0	0	0	8.03486	5.07851	14.2025	1	1	947.323	H1N1A2	TRUE	1.95498	(N(H(A))(A))	Level1	[3,H1N1A2,1.000]	[346,H1N1A2,1.000]	{@21[3-7]}	{@3[7,1.000]}
170919_11.raw	3645	13.4502	3611	589.279	3	1764.82	P05155	Homo sapiens OX=9606	Plasma protease C1 inhibitor	[45 to 52]	VATTVISK	K,M	VATT[O-Glycosylation:H1N1A2 on X]VISK	1	1764.81	34.2064	0	{3645@[b2+1, b4+1, b5+1, b6+1, b7+1];[y1+1, y2+1, y3+1, y4+1, y5+1, y6+1, y7+1];[(M0-582.19)+1, (M0-744.24)+1, (M0-947.32)+1];[D109+1, D126+1, D138+1, D144+1, D168+1, D186+1, D204+1, D274+1, D292+1, D366+1]}{3648@[b2+1];[c2+1, c3+1, c4+1, c5+1, c6+1, c7+1];[y1+1];[zDot2+1, zDot3+1, zDot4+1, zDot6+1, zDot7+1, zDot8+2];[(M0-291.10)+1, (M0-453.15)+1, (M0-582.19)+1, (M0-744.24)+1, (M0-947.32)+1];[D204+1, D274+1, D292+1]}	{3645@[b2+1:171.11285, b4+1:373.21002, b5+1:472.27520, b6+1:585.36048, b7+1:672.38776];[y1+1:147.11285, y2+1:234.14548, y3+1:347.22808, y4+1:446.29697, y5+1:547.34583, y6+1:648.39449, y7+1:719.42554];[(M0-582.19)+1:1183.62851, (M0-744.24)+1:1021.57625, (M0-947.32)+1:818.49791];[D109+1:109.02814, D126+1:126.05513, D138+1:138.05515, D144+1:144.06549, D168+1:168.06563, D186+1:186.07594, D204+1:204.08716, D274+1:274.09183, D292+1:292.10226, D366+1:366.13882]}{3648@[b2+1:171.11349];[c2+1:188.13869, c3+1:289.18640, c4+1:1337.55322, c5+1:1436.62219, c6+1:1549.71214, c7+1:1636.73690];[y1+1:147.11296];[zDot2+1:218.12549, zDot3+1:331.21130, zDot4+1:430.27765, zDot6+1:1579.72095, zDot7+1:1650.73303, zDot8+2:875.40499];[(M0-291.10)+1:1474.72492, (M0-453.15)+1:1312.67115, (M0-582.19)+1:1183.62659, (M0-744.24)+1:1021.57751, (M0-947.32)+1:818.50701];[D204+1:204.08679, D274+1:274.09195, D292+1:292.10181]}	{3645@[b2+1:0.00004, b4+1:0.00186, b5+1:-0.00138, b6+1:-0.00016, b7+1:-0.00491];[y1+1:0.00005, y2+1:0.00064, y3+1:-0.00082, y4+1:-0.00034, y5+1:0.00084, y6+1:0.00182, y7+1:-0.00424];[(M0-582.19)+1:-0.00188, (M0-744.24)+1:-0.00131, (M0-947.32)+1:-0.00028];[D109+1:-0.00025, D126+1:0.00019, D138+1:0.00020, D144+1:-0.00003, D168+1:0.00011, D186+1:-0.00013, D204+1:0.00051, D274+1:-0.00030, D292+1:-0.00042, D366+1:-0.00064]}{3648@[b2+1:0.00069];[c2+1:-0.00067, c3+1:-0.00063, c4+1:-0.00452, c5+1:-0.00396, c6+1:0.00192, c7+1:-0.00535];[y1+1:0.00016];[zDot2+1:-0.00062, zDot3+1:0.00113, zDot4+1:-0.00094, zDot6+1:0.02397, zDot7+1:-0.00105, zDot8+2:0.00021];[(M0-291.10)+1:-0.00089, (M0-453.15)+1:-0.00184, (M0-582.19)+1:-0.00380, (M0-744.24)+1:-0.00005, (M0-947.32)+1:0.00881];[D204+1:0.00014, D274+1:-0.00018, D292+1:-0.00088]}	{3645@[b2+1:0.25, b4+1:5.00, b5+1:-2.92, b6+1:-0.27, b7+1:-7.31];[y1+1:0.34, y2+1:2.77, y3+1:-2.37, y4+1:-0.77, y5+1:1.53, y6+1:2.81, y7+1:-5.91];[(M0-582.19)+1:-1.59, (M0-744.24)+1:-1.29, (M0-947.32)+1:-0.34];[D109+1:-2.33, D126+1:1.49, D138+1:1.45, D144+1:-0.18, D168+1:0.67, D186+1:-0.72, D204+1:2.51, D274+1:-1.10, D292+1:-1.45, D366+1:-1.76]}{3648@[b2+1:4.06];[c2+1:-3.56, c3+1:-2.19, c4+1:-3.38, c5+1:-2.76, c6+1:1.24, c7+1:-3.27];[y1+1:1.07];[zDot2+1:-2.86, zDot3+1:3.43, zDot4+1:-2.18, zDot6+1:15.19, zDot7+1:-0.64, zDot8+2:0.12];[(M0-291.10)+1:-0.60, (M0-453.15)+1:-1.40, (M0-582.19)+1:-3.21, (M0-744.24)+1:-0.05, (M0-947.32)+1:10.78];[D204+1:0.71, D274+1:-0.65, D292+1:-3.02]}	{3645@[b2+1:132896, b4+1:44143, b5+1:114912, b6+1:107953, b7+1:25281];[y1+1:42367, y2+1:53627, y3+1:94325, y4+1:27820, y5+1:32286, y6+1:190523, y7+1:58912];[(M0-582.19)+1:475893, (M0-744.24)+1:2082821, (M0-947.32)+1:5416904];[D109+1:15191, D126+1:890973, D138+1:432221, D144+1:360989, D168+1:275242, D186+1:982629, D204+1:1519657, D274+1:5925506, D292+1:1241653, D366+1:121522]}{3648@[b2+1:3411];[c2+1:30252, c3+1:25369, c4+1:223526, c5+1:84127, c6+1:61779, c7+1:274813];[y1+1:6584];[zDot2+1:27260, zDot3+1:7745, zDot4+1:114924, zDot6+1:13953, zDot7+1:16104, zDot8+2:171954];[(M0-291.10)+1:509198, (M0-453.15)+1:63629, (M0-582.19)+1:228394, (M0-744.24)+1:102285, (M0-947.32)+1:42847];[D204+1:30564, D274+1:147229, D292+1:138910]}	{3645@25}{3648@22}	T	0	0	0	11.0636	8.15758	13.1978	1	3	947.323	H1N1A2	FALSE	1.30075	(N(H(A))(A))	Level1	[4,H1N1A2,0.986]	[48,H1N1A2,0.986]	{@21[4-7]}	{@3[7,0.014]}{@4[7,0.986]}{@7[7,0.000]}
170919_11.raw	20208	55.8048	20198	903.41	3	2707.21	Q9HCU0	Homo sapiens OX=9606	Endosialin	[419 to 433]	EPQIPYPEPTWPPPL	R,S	EPQIPYPEPT[O-Glycosylation:H1N1A2 on X]WPPPL	1	2707.21	34.2024	0	{20208@[b1+1, b4+1, b6+1, b7+1, b8+1, b10+1, b11+1, b12+1];[y2+1, y3+1, y4+1, y7+1, y9+1, y11+1];[(M0-947.32)+1];[D126+1, D138+1, D144+1, D168+1, D186+1, D204+1, D274+1, D292+1, D366+1]}{20211@[b4+1, b6+1, b8+1, b10+1];[c2+1, c3+1, c5+1, c7+1, c9+1, c14+2];[y3+1, y4+1, y5+1];[zDot5+1, zDot8+1, zDot15+2];[(M0-582.19)+2, (M0-744.24)+2, (M0-947.32)+1];[D186+1, D204+1, D274+1, D292+1, D366+1]}	{20208@[b1+1:130.04953, b4+1:468.24701, b6+1:728.35992, b7+1:825.41455, b8+1:954.46295, b10+1:1152.56508, b11+1:1338.63310, b12+1:1435.70220];[y2+1:229.15426, y3+1:326.20638, y4+1:423.25961, y7+1:807.43781, y9+1:1033.54004, y11+1:1293.65210];[(M0-947.32)+1:1760.90161];[D126+1:126.05486, D138+1:138.05486, D144+1:144.06541, D168+1:168.06456, D186+1:186.07622, D204+1:204.08680, D274+1:274.09219, D292+1:292.10236, D366+1:366.13959]}{20211@[b4+1:468.24115, b6+1:728.35571, b8+1:954.45245, b10+1:1152.53638];[c2+1:244.12772, c3+1:372.18600, c5+1:582.32163, c7+1:842.44159, c9+1:1068.53540, c14+2:1297.57120];[y3+1:326.20602, y4+1:423.25894, y5+1:609.33899];[zDot5+1:593.31970, zDot8+1:1867.78735, zDot15+2:1346.59952];[(M0-582.19)+2:1063.51290, (M0-744.24)+2:982.48643, (M0-947.32)+1:1760.88940];[D186+1:186.07654, D204+1:204.08607, D274+1:274.09131, D292+1:292.10207, D366+1:366.13785]}	{20208@[b1+1:-0.00034, b4+1:0.00173, b6+1:-0.00144, b7+1:0.00042, b8+1:0.00623, b10+1:0.00792, b11+1:-0.00338, b12+1:0.01295];[y2+1:-0.00041, y3+1:-0.00106, y4+1:-0.00058, y7+1:-0.00215, y9+1:0.00473, y11+1:0.00070];[(M0-947.32)+1:0.01221];[D126+1:-0.00008, D138+1:-0.00009, D144+1:-0.00010, D168+1:-0.00096, D186+1:0.00014, D204+1:0.00015, D274+1:0.00007, D292+1:-0.00033, D366+1:0.00012]}{20211@[b4+1:-0.00412, b6+1:-0.00565, b8+1:-0.00427, b10+1:-0.02079];[c2+1:-0.00147, c3+1:-0.00176, c5+1:-0.00295, c7+1:0.00091, c9+1:-0.00064, c14+2:-0.00922];[y3+1:-0.00141, y4+1:-0.00126, y5+1:-0.00052];[zDot5+1:-0.00108, zDot8+1:0.00050, zDot15+2:-0.00194];[(M0-582.19)+2:-0.00307, (M0-744.24)+2:-0.00319, (M0-947.32)+1:0.00000];[D186+1:0.00046, D204+1:-0.00057, D274+1:-0.00082, D292+1:-0.00062, D366+1:-0.00162]}	{20208@[b1+1:-2.63, b4+1:3.71, b6+1:-1.98, b7+1:0.51, b8+1:6.53, b10+1:6.87, b11+1:-2.53, b12+1:9.03];[y2+1:-1.80, y3+1:-3.25, y4+1:-1.38, y7+1:-2.66, y9+1:4.58, y11+1:0.54];[(M0-947.32)+1:6.94];[D126+1:-0.67, D138+1:-0.66, D144+1:-0.71, D168+1:-5.73, D186+1:0.77, D204+1:0.75, D274+1:0.24, D292+1:-1.14, D366+1:0.33]}{20211@[b4+1:-8.83, b6+1:-7.77, b8+1:-4.48, b10+1:-18.05];[c2+1:-6.03, c3+1:-4.74, c5+1:-5.08, c7+1:1.08, c9+1:-0.60, c14+2:-3.56];[y3+1:-4.33, y4+1:-2.97, y5+1:-0.86];[zDot5+1:-1.83, zDot8+1:0.27, zDot15+2:-0.72];[(M0-582.19)+2:-1.45, (M0-744.24)+2:-1.62, (M0-947.32)+1:0.00];[D186+1:2.49, D204+1:-2.81, D274+1:-2.99, D292+1:-2.13, D366+1:-4.43]}	{20208@[b1+1:10961, b4+1:62550, b6+1:56099, b7+1:43837, b8+1:61981, b10+1:50244, b11+1:537954, b12+1:63246];[y2+1:140493, y3+1:333799, y4+1:1234381, y7+1:123456, y9+1:137020, y11+1:200593];[(M0-947.32)+1:189713];[D126+1:399312, D138+1:184470, D144+1:136323, D168+1:138378, D186+1:368685, D204+1:793762, D274+1:2319499, D292+1:547660, D366+1:178962]}{20211@[b4+1:3066, b6+1:8619, b8+1:7440, b10+1:7240];[c2+1:3646, c3+1:52844, c5+1:43608, c7+1:30122, c9+1:10973, c14+2:51533];[y3+1:2592, y4+1:30473, y5+1:2961];[zDot5+1:15089, zDot8+1:12201, zDot15+2:156243];[(M0-582.19)+2:43039, (M0-744.24)+2:48687, (M0-947.32)+1:61850];[D186+1:1615, D204+1:21474, D274+1:82489, D292+1:76851, D366+1:12894]}	{20208@24}{20211@24}	T	0	0	0	9.06353	4.02167	14.2556	1	1	947.323	H1N1A2	FALSE	1.35318	(N(H(A))(A))	Level1	[10,H1N1A2,1.000]	[428,H1N1A2,1.000]	{@21[10-7]}	{@10[7,1.000]}
170922_04.raw	6639	22.1626	6618	673.636	3	2017.89	P60022	Homo sapiens OX=9606	Beta-defensin 1	[22 to 31]	GNFLTGLGHR	G,S	GNFLT[O-Glycosylation:H1N1A2 on X]GLGHR	1	2017.89	34.2002	0	{6639@[b2+1, b3+1, b4+1, b5+1, b9+1];[y1+1, y2+1, y3+1, y4+1, y5+1, y6+1, y7+1, y8+1];[(M0-582.19)+1, (M0-744.24)+1, (M0-947.32)+1];[D109+1, D126+1, D138+1, D144+1, D168+1, D186+1, D204+1, D274+1, D292+1, D366+1]}{6642@[c6+1, c7+1, c8+1, c9+1];[y2+1, y5+1];[zDot1+1, zDot2+1, zDot3+1, zDot4+1, zDot5+1, zDot7+1, zDot8+2, zDot9+1, zDot10+2];[(M0-291.10)+1, (M0-453.15)+2, (M0-582.19)+2];[D204+1, D274+1, D292+1, D366+1]}	{6639@[b2+1:172.07159, b3+1:319.13932, b4+1:432.22522, b5+1:533.27271, b9+1:897.45770];[y1+1:175.11873, y2+1:312.17920, y3+1:369.19724, y4+1:482.28586, y5+1:539.30511, y6+1:640.35150, y7+1:753.43872, y8+1:900.50329];[(M0-582.19)+1:1436.70496, (M0-744.24)+1:1274.64599, (M0-947.32)+1:1071.56791];[D109+1:109.02812, D126+1:126.05486, D138+1:138.05486, D144+1:144.06541, D168+1:168.06568, D186+1:186.07610, D204+1:204.08657, D274+1:274.09158, D292+1:292.10246, D366+1:366.13944]}{6642@[c6+1:1554.63342, c7+1:1667.72046, c8+1:1724.74548, c9+1:1861.82019];[y2+1:312.17606, y5+1:539.30273];[zDot1+1:159.10010, zDot2+1:296.15848, zDot3+1:353.18018, zDot4+1:466.26309, zDot5+1:523.28821, zDot7+1:1684.77246, zDot8+2:916.40914, zDot9+1:1945.87549, zDot10+2:1001.93996];[(M0-291.10)+1:1727.79327, (M0-453.15)+2:783.37142, (M0-582.19)+2:718.85737];[D204+1:204.08507, D274+1:274.09137, D292+1:292.10205, D366+1:366.13812]}	{6639@[b2+1:-0.00007, b3+1:-0.00077, b4+1:0.00107, b5+1:0.00088, b9+1:-0.00002];[y1+1:-0.00022, y2+1:0.00134, y3+1:-0.00209, y4+1:0.00247, y5+1:0.00026, y6+1:-0.00103, y7+1:0.00212, y8+1:-0.00172];[(M0-582.19)+1:0.00336, (M0-744.24)+1:-0.00278, (M0-947.32)+1:-0.00150];[D109+1:-0.00027, D126+1:-0.00008, D138+1:-0.00009, D144+1:-0.00010, D168+1:0.00017, D186+1:0.00003, D204+1:-0.00008, D274+1:-0.00054, D292+1:-0.00022, D366+1:-0.00002]}{6642@[c6+1:-0.00944, c7+1:-0.00647, c8+1:-0.00291, c9+1:0.01288];[y2+1:-0.00181, y5+1:-0.00212];[zDot1+1:-0.00013, zDot2+1:-0.00066, zDot3+1:-0.00043, zDot4+1:-0.00158, zDot5+1:0.00208, zDot7+1:0.03156, zDot8+2:0.00168, zDot9+1:0.02324, zDot10+2:-0.00106];[(M0-291.10)+1:-0.00375, (M0-453.15)+2:-0.00863, (M0-582.19)+2:0.00586];[D204+1:-0.00158, D274+1:-0.00076, D292+1:-0.00064, D366+1:-0.00134]}	{6639@[b2+1:-0.43, b3+1:-2.41, b4+1:2.49, b5+1:1.66, b9+1:-0.03];[y1+1:-1.28, y2+1:4.29, y3+1:-5.68, y4+1:5.12, y5+1:0.48, y6+1:-1.61, y7+1:2.82, y8+1:-1.91];[(M0-582.19)+1:2.34, (M0-744.24)+1:-2.18, (M0-947.32)+1:-1.40];[D109+1:-2.54, D126+1:-0.67, D138+1:-0.66, D144+1:-0.71, D168+1:0.99, D186+1:0.15, D204+1:-0.38, D274+1:-1.99, D292+1:-0.77, D366+1:-0.06]}{6642@[c6+1:-6.08, c7+1:-3.88, c8+1:-1.69, c9+1:6.92];[y2+1:-5.81, y5+1:-3.94];[zDot1+1:-0.83, zDot2+1:-2.24, zDot3+1:-1.22, zDot4+1:-3.39, zDot5+1:3.98, zDot7+1:18.74, zDot8+2:0.92, zDot9+1:11.95, zDot10+2:-0.53];[(M0-291.10)+1:-2.17, (M0-453.15)+2:-5.52, (M0-582.19)+2:4.08];[D204+1:-7.77, D274+1:-2.77, D292+1:-2.18, D366+1:-3.68]}	{6639@[b2+1:17646, b3+1:44647, b4+1:5054, b5+1:4054, b9+1:5282];[y1+1:27390, y2+1:9199, y3+1:27128, y4+1:3887, y5+1:48273, y6+1:72378, y7+1:36086, y8+1:22999];[(M0-582.19)+1:50942, (M0-744.24)+1:162497, (M0-947.32)+1:1415354];[D109+1:3409, D126+1:168044, D138+1:123124, D144+1:84556, D168+1:92840, D186+1:327644, D204+1:587892, D274+1:1046573, D292+1:251806, D366+1:118523]}{6642@[c6+1:12256, c7+1:4036, c8+1:15035, c9+1:35748];[y2+1:2161, y5+1:3127];[zDot1+1:13184, zDot2+1:9028, zDot3+1:702, zDot4+1:12422, zDot5+1:5492, zDot7+1:3602, zDot8+2:7554, zDot9+1:8120, zDot10+2:57855];[(M0-291.10)+1:61499, (M0-453.15)+2:10408, (M0-582.19)+2:9100];[D204+1:3195, D274+1:22634, D292+1:13763, D366+1:8506]}	{6639@26}{6642@22}	T	0	0	0	13.0554	6.14133	14.2272	1	1	947.323	H1N1A2	FALSE	1.45613	(N(H(A))(A))	Level1	[5,H1N1A2,1.000]	[26,H1N1A2,1.000]	{@21[5-7]}	{@5[7,1.000]}
170919_11.raw	20505	56.7738	20500	903.41	3	2707.21	Q9HCU0	Homo sapiens OX=9606	Endosialin	[419 to 433]	EPQIPYPEPTWPPPL	R,S	EPQIPYPEPT[O-Glycosylation:H1N1A2 on X]WPPPL	1	2707.21	34.1995	0	{20505@[b2+1, b3+1, b4+1, b6+1, b8+1, b10+1, b11+1, b12+1];[y1+1, y2+1, y3+1, y4+1, y5+1, y7+1, y9+1, y11+1];[(M0-947.32)+1];[D109+1, D126+1, D138+1, D144+1, D168+1, D186+1, D204+1, D274+1, D292+1, D366+1]}{20507@[b4+1, b6+1, b8+1, b11+1];[c2+1, c3+1, c5+1, c7+1, c9+1, c14+2];[y3+1, y4+1];[zDot5+1, zDot8+1];[(M0-582.19)+2, (M0-744.24)+2, (M0-947.32)+2];[D204+1, D274+1, D292+1, D366+1]}	{20505@[b2+1:227.10231, b3+1:355.16281, b4+1:468.24412, b6+1:728.36847, b8+1:954.46063, b10+1:1152.54138, b11+1:1338.63523, b12+1:1435.69336];[y1+1:132.10143, y2+1:229.15408, y3+1:326.20667, y4+1:423.25852, y5+1:609.33113, y7+1:807.44098, y9+1:1033.53223, y11+1:1293.64941];[(M0-947.32)+1:1760.89368];[D109+1:109.02822, D126+1:126.05504, D138+1:138.05505, D144+1:144.06531, D168+1:168.06529, D186+1:186.07614, D204+1:204.08643, D274+1:274.09170, D292+1:292.10223, D366+1:366.13855]}{20507@[b4+1:468.24316, b6+1:728.35602, b8+1:954.44409, b11+1:1338.61584];[c2+1:244.12921, c3+1:372.18668, c5+1:582.32379, c7+1:842.43804, c9+1:1068.53711, c14+2:1297.57281];[y3+1:326.20847, y4+1:423.25784];[zDot5+1:593.31793, zDot8+1:1867.76660];[(M0-582.19)+2:1063.51190, (M0-744.24)+2:982.48534, (M0-947.32)+2:880.94960];[D204+1:204.08659, D274+1:274.09131, D292+1:292.10202, D366+1:366.13854]}	{20505@[b2+1:-0.00032, b3+1:0.00160, b4+1:-0.00116, b6+1:0.00710, b8+1:0.00391, b10+1:-0.01578, b11+1:-0.00125, b12+1:0.00412];[y1+1:-0.00048, y2+1:-0.00059, y3+1:-0.00077, y4+1:-0.00168, y5+1:-0.00838, y7+1:0.00103, y9+1:-0.00308, y11+1:-0.00199];[(M0-947.32)+1:0.00428];[D109+1:-0.00018, D126+1:0.00010, D138+1:0.00011, D144+1:-0.00021, D168+1:-0.00022, D186+1:0.00007, D204+1:-0.00022, D274+1:-0.00042, D292+1:-0.00045, D366+1:-0.00092]}{20507@[b4+1:-0.00211, b6+1:-0.00535, b8+1:-0.01263, b11+1:-0.02063];[c2+1:0.00003, c3+1:-0.00108, c5+1:-0.00080, c7+1:-0.00264, c9+1:0.00107, c14+2:-0.00601];[y3+1:0.00103, y4+1:-0.00235];[zDot5+1:-0.00285, zDot8+1:-0.02025];[(M0-582.19)+2:-0.00506, (M0-744.24)+2:-0.00536, (M0-947.32)+2:0.00253];[D204+1:-0.00005, D274+1:-0.00082, D292+1:-0.00067, D366+1:-0.00092]}	{20505@[b2+1:-1.43, b3+1:4.52, b4+1:-2.48, b6+1:9.76, b8+1:4.10, b10+1:-13.71, b11+1:-0.93, b12+1:2.87];[y1+1:-3.66, y2+1:-2.57, y3+1:-2.35, y4+1:-3.98, y5+1:-13.78, y7+1:1.27, y9+1:-2.99, y11+1:-1.54];[(M0-947.32)+1:2.43];[D109+1:-1.62, D126+1:0.76, D138+1:0.79, D144+1:-1.46, D168+1:-1.34, D186+1:0.35, D204+1:-1.09, D274+1:-1.55, D292+1:-1.56, D366+1:-2.51]}{20507@[b4+1:-4.52, b6+1:-7.35, b8+1:-13.25, b11+1:-15.43];[c2+1:0.12, c3+1:-2.92, c5+1:-1.37, c7+1:-3.14, c9+1:1.00, c14+2:-2.32];[y3+1:3.18, y4+1:-5.57];[zDot5+1:-4.82, zDot8+1:-10.85];[(M0-582.19)+2:-2.38, (M0-744.24)+2:-2.73, (M0-947.32)+2:1.44];[D204+1:-0.26, D274+1:-2.99, D292+1:-2.29, D366+1:-2.53]}	{20505@[b2+1:9590, b3+1:5098, b4+1:11249, b6+1:17483, b8+1:21233, b10+1:15087, b11+1:105863, b12+1:8181];[y1+1:2136, y2+1:43445, y3+1:77961, y4+1:255080, y5+1:10299, y7+1:36138, y9+1:25321, y11+1:39661];[(M0-947.32)+1:32431];[D109+1:2390, D126+1:112122, D138+1:86079, D144+1:38380, D168+1:60231, D186+1:119556, D204+1:238157, D274+1:587208, D292+1:138887, D366+1:66192]}{20507@[b4+1:679, b6+1:994, b8+1:1116, b11+1:6062];[c2+1:769, c3+1:7512, c5+1:10329, c7+1:7422, c9+1:2377, c14+2:12339];[y3+1:705, y4+1:7459];[zDot5+1:4019, zDot8+1:3139];[(M0-582.19)+2:8001, (M0-744.24)+2:11045, (M0-947.32)+2:6194];[D204+1:5542, D274+1:19312, D292+1:19874, D366+1:4518]}	{20505@27}{20507@21}	T	0	0	0	8.02507	4.01769	14.3491	1	1	947.323	H1N1A2	FALSE	2.35166	(N(H(A))(A))	Level1	[10,H1N1A2,1.000]	[428,H1N1A2,1.000]	{@21[10-7]}	{@10[7,1.000]}
170921_06.raw	6754	20.954	6741	673.635	3	2017.88	P60022	Homo sapiens OX=9606	Beta-defensin 1	[22 to 31]	GNFLTGLGHR	G,S	GNFLT[O-Glycosylation:H1N1A2 on X]GLGHR	1	2017.89	34.1939	0	{6754@[b2+1, b3+1, b4+1, b5+1, b6+1, b9+1];[y1+1, y3+1, y4+1, y5+1, y6+1, y7+1, y8+1];[(M0-582.19)+1, (M0-744.24)+1, (M0-947.32)+1];[D109+1, D126+1, D138+1, D144+1, D168+1, D186+1, D204+1, D274+1, D292+1, D366+1]}{6757@[c5+1, c6+1, c7+1, c8+1, c9+1];[y1+1, y2+1, y5+1];[zDot1+1, zDot2+1, zDot4+1, zDot5+1, zDot7+1, zDot8+1, zDot9+2, zDot10+2];[(M0-291.10)+1, (M0-582.19)+1];[D204+1, D274+1, D292+1, D366+1]}	{6754@[b2+1:172.07162, b3+1:319.13858, b4+1:432.22531, b5+1:533.27258, b6+1:590.29718, b9+1:897.44916];[y1+1:175.11902, y3+1:369.20020, y4+1:482.28625, y5+1:539.30670, y6+1:640.35187, y7+1:753.43802, y8+1:900.50231];[(M0-582.19)+1:1436.70410, (M0-744.24)+1:1274.64990, (M0-947.32)+1:1071.56711];[D109+1:109.02809, D126+1:126.05503, D138+1:138.05467, D144+1:144.06554, D168+1:168.06533, D186+1:186.07567, D204+1:204.08656, D274+1:274.09225, D292+1:292.10214, D366+1:366.13822]}{6757@[c5+1:1497.61694, c6+1:1554.64685, c7+1:1667.73340, c8+1:1724.74656, c9+1:1861.81348];[y1+1:175.11830, y2+1:312.17844, y5+1:539.30560];[zDot1+1:159.10001, zDot2+1:296.15836, zDot4+1:466.26508, zDot5+1:523.28723, zDot7+1:1684.76562, zDot8+1:1831.82251, zDot9+2:973.42626, zDot10+2:1001.93905];[(M0-291.10)+1:1727.79441, (M0-582.19)+1:1436.70032];[D204+1:204.08694, D274+1:274.09192, D292+1:292.10208, D366+1:366.13834]}	{6754@[b2+1:-0.00004, b3+1:-0.00150, b4+1:0.00117, b5+1:0.00076, b6+1:0.00389, b9+1:-0.00857];[y1+1:0.00007, y3+1:0.00087, y4+1:0.00286, y5+1:0.00185, y6+1:-0.00067, y7+1:0.00142, y8+1:-0.00270];[(M0-582.19)+1:0.00251, (M0-744.24)+1:0.00113, (M0-947.32)+1:-0.00229];[D109+1:-0.00031, D126+1:0.00008, D138+1:-0.00027, D144+1:0.00003, D168+1:-0.00019, D186+1:-0.00041, D204+1:-0.00008, D274+1:0.00013, D292+1:-0.00054, D366+1:-0.00124]}{6757@[c5+1:-0.00446, c6+1:0.00398, c7+1:0.00647, c8+1:-0.00184, c9+1:0.00617];[y1+1:-0.00065, y2+1:0.00057, y5+1:0.00075];[zDot1+1:-0.00022, zDot2+1:-0.00078, zDot4+1:0.00041, zDot5+1:0.00110, zDot7+1:0.02472, zDot8+1:0.01319, zDot9+2:-0.00700, zDot10+2:-0.00288];[(M0-291.10)+1:-0.00261, (M0-582.19)+1:-0.00128];[D204+1:0.00030, D274+1:-0.00021, D292+1:-0.00061, D366+1:-0.00113]}	{6754@[b2+1:-0.25, b3+1:-4.72, b4+1:2.70, b5+1:1.43, b6+1:6.61, b9+1:-9.56];[y1+1:0.38, y3+1:2.36, y4+1:5.95, y5+1:3.43, y6+1:-1.04, y7+1:1.89, y8+1:-3.00];[(M0-582.19)+1:1.75, (M0-744.24)+1:0.89, (M0-947.32)+1:-2.14];[D109+1:-2.82, D126+1:0.67, D138+1:-2.00, D144+1:0.20, D168+1:-1.11, D186+1:-2.21, D204+1:-0.41, D274+1:0.46, D292+1:-1.87, D366+1:-3.40]}{6757@[c5+1:-2.98, c6+1:2.56, c7+1:3.88, c8+1:-1.07, c9+1:3.32];[y1+1:-3.74, y2+1:1.84, y5+1:1.39];[zDot1+1:-1.40, zDot2+1:-2.66, zDot4+1:0.88, zDot5+1:2.11, zDot7+1:14.68, zDot8+1:7.21, zDot9+2:-3.60, zDot10+2:-1.44];[(M0-291.10)+1:-1.51, (M0-582.19)+1:-0.89];[D204+1:1.47, D274+1:-0.76, D292+1:-2.08, D366+1:-3.10]}	{6754@[b2+1:32659, b3+1:88853, b4+1:25743, b5+1:9234, b6+1:12225, b9+1:28018];[y1+1:80217, y3+1:57019, y4+1:11029, y5+1:105990, y6+1:167946, y7+1:82895, y8+1:47876];[(M0-582.19)+1:90131, (M0-744.24)+1:293363, (M0-947.32)+1:2493028];[D109+1:4769, D126+1:369937, D138+1:219499, D144+1:157674, D168+1:166075, D186+1:549777, D204+1:1031141, D274+1:1645194, D292+1:363076, D366+1:152152]}{6757@[c5+1:30437, c6+1:24217, c7+1:6466, c8+1:31683, c9+1:75166];[y1+1:1215, y2+1:1079, y5+1:6280];[zDot1+1:22736, zDot2+1:19374, zDot4+1:21656, zDot5+1:12087, zDot7+1:5367, zDot8+1:4151, zDot9+2:36199, zDot10+2:123215];[(M0-291.10)+1:106429, (M0-582.19)+1:2365];[D204+1:5926, D274+1:44144, D292+1:28870, D366+1:7270]}	{6754@26}{6757@22}	T	0	0	0	13.0511	5.13058	14.2048	1	1	947.323	H1N1A2	FALSE	1.33684	(N(H(A))(A))	Level1	[5,H1N1A2,1.000]	[26,H1N1A2,1.000]	{@21[5-7]}	{@5[7,1.000]}
170921_06.raw	7791	23.3728	7770	881.418	3	2641.23	P01133	Homo sapiens OX=9606	Pro-epidermal growth factor	[944 to 961]	LSEPGLICPDSTPPPHLR	R,E	LSEPGLIC[Common Fixed:Carbamidomethyl on C]PDST[O-Glycosylation:H1N1A1 on X]PPPHLR	2	2641.23	34.1873	0	{7791@[b2+1, b3+1, b5+1, b6+1, b7+1, b8+1, b10+1, b12+1];[y1+1, y2+1, y4+1, y5+1, y6+1, y7+1, y8+1, y9+1, y10+1, y11+1, y12+1, y14+1, y15+2];[(M0-656.23)+2];[D126+1, D138+1, D144+1, D168+1, D186+1, D204+1, D274+1, D292+1, D366+1]}{7794@[c5+1, c6+1, c7+1, c9+1, c10+1];[y1+1, y2+1];[zDot1+1, zDot2+1, zDot3+1, zDot18+2];[(M0-291.10)+3];[D204+1, D274+1, D366+1]}	{7791@[b2+1:201.12273, b3+1:330.16498, b5+1:484.23715, b6+1:597.32349, b7+1:710.40948, b8+1:870.43701, b10+1:1082.51709, b12+1:1270.61279];[y1+1:175.11885, y2+1:288.20291, y4+1:522.31396, y5+1:619.36720, y6+1:716.41998, y7+1:817.46973, y8+1:904.49634, y9+1:1019.51459, y10+1:1116.57550, y11+1:1276.60810, y12+1:1389.69249, y14+1:1559.78687, y15+2:828.92850];[(M0-656.23)+2:993.50521];[D126+1:126.05486, D138+1:138.05496, D144+1:144.06526, D168+1:168.06561, D186+1:186.07584, D204+1:204.08642, D274+1:274.09152, D292+1:292.10208, D366+1:366.13861]}{7794@[c5+1:501.26358, c6+1:614.35236, c7+1:727.43701, c9+1:984.51990, c10+1:1099.54114];[y1+1:175.11749, y2+1:288.20056];[zDot1+1:159.09970, zDot2+1:272.18387, zDot3+1:409.24216, zDot18+2:1313.60587];[(M0-291.10)+3:784.38552];[D204+1:204.08586, D274+1:274.09152, D366+1:366.13959]}	{7791@[b2+1:-0.00064, b3+1:-0.00098, b5+1:-0.00304, b6+1:-0.00077, b7+1:0.00117, b8+1:-0.00195, b10+1:-0.00158, b12+1:0.01441];[y1+1:-0.00010, y2+1:-0.00010, y4+1:-0.00073, y5+1:-0.00026, y6+1:-0.00024, y7+1:0.00183, y8+1:-0.00359, y9+1:-0.01228, y10+1:-0.00413, y11+1:-0.00218, y12+1:-0.00186, y14+1:-0.01301, y15+2:-0.00291];[(M0-656.23)+2:-0.00818];[D126+1:-0.00009, D138+1:0.00001, D144+1:-0.00025, D168+1:0.00009, D186+1:-0.00023, D204+1:-0.00023, D274+1:-0.00060, D292+1:-0.00061, D366+1:-0.00086]}{7794@[c5+1:-0.00316, c6+1:0.00155, c7+1:0.00215, c9+1:0.00162, c10+1:-0.00408];[y1+1:-0.00146, y2+1:-0.00245];[zDot1+1:-0.00053, zDot2+1:-0.00042, zDot3+1:-0.00105, zDot18+2:-0.01575];[(M0-291.10)+3:-0.00150];[D204+1:-0.00079, D274+1:-0.00060, D366+1:0.00012]}	{7791@[b2+1:-3.21, b3+1:-2.99, b5+1:-6.29, b6+1:-1.29, b7+1:1.65, b8+1:-2.25, b10+1:-1.46, b12+1:11.35];[y1+1:-0.58, y2+1:-0.36, y4+1:-1.39, y5+1:-0.42, y6+1:-0.33, y7+1:2.24, y8+1:-3.97, y9+1:-12.06, y10+1:-3.70, y11+1:-1.71, y12+1:-1.34, y14+1:-8.35, y15+2:-1.76];[(M0-656.23)+2:-4.12];[D126+1:-0.70, D138+1:0.06, D144+1:-1.78, D168+1:0.53, D186+1:-1.25, D204+1:-1.13, D274+1:-2.21, D292+1:-2.08, D366+1:-2.34]}{7794@[c5+1:-6.31, c6+1:2.53, c7+1:2.95, c9+1:1.65, c10+1:-3.72];[y1+1:-8.38, y2+1:-8.55];[zDot1+1:-3.33, zDot2+1:-1.56, zDot3+1:-2.56, zDot18+2:-6.00];[(M0-291.10)+3:-0.64];[D204+1:-3.87, D274+1:-2.21, D366+1:0.33]}	{7791@[b2+1:38908, b3+1:12627, b5+1:34613, b6+1:76417, b7+1:100210, b8+1:82472, b10+1:72104, b12+1:42163];[y1+1:58527, y2+1:32416, y4+1:42980, y5+1:71257, y6+1:451894, y7+1:45758, y8+1:130670, y9+1:13833, y10+1:421299, y11+1:406731, y12+1:149454, y14+1:28212, y15+2:695631];[(M0-656.23)+2:430063];[D126+1:313637, D138+1:301717, D144+1:168551, D168+1:160535, D186+1:445534, D204+1:645679, D274+1:718814, D292+1:145081, D366+1:108904]}{7794@[c5+1:14389, c6+1:2910, c7+1:24211, c9+1:11131, c10+1:7882];[y1+1:2965, y2+1:3530];[zDot1+1:3763, zDot2+1:16445, zDot3+1:7595, zDot18+2:122670];[(M0-291.10)+3:32251];[D204+1:3438, D274+1:3156, D366+1:3218]}	{7791@31}{7794@15}	T	0	0	0	9.02999	2.0235	12.1478	1	3	656.228	H1N1A1	FALSE	1.93942	(N(H(A)))	Level3			{@7[12-4]}{@7[11-4]}
170919_11.raw	2860	11.2877	2858	823.71	3	2468.11	P04233	Homo sapiens OX=9606	HLA class II histocompatibility antigen gamma chain	[196 to 208]	HSLEQKPTDAPPK	R,V	HSLEQKPT[O-Glycosylation:H2N2A1 on X]DAPPK	1	2468.11	34.1861	0	{2860@[b2+1, b4+1, b5+1, b6+1, b9+1, b10+1, b11+1];[y1+1, y2+1, y3+1, y4+1, y8+1, y10+1, y11+1];[(M0-291.10)+2, (M0-615.20)+3, (M0-656.23)+2, (M0-818.28)+1, (M0-1021.36)+1];[D126+1, D138+1, D144+1, D168+1, D186+1, D204+1, D274+1, D292+1, D366+1]}{2861@[c1+1, c2+1, c3+1, c4+1, c5+1, c7+1, c8+1];[y3+1, y4+1, y5+1];[zDot4+1, zDot5+1, zDot8+1, zDot9+1];[(M0-291.10)+2];[D292+1, D366+1]}	{2860@[b2+1:225.09767, b4+1:467.22314, b5+1:595.28436, b6+1:723.37592, b9+1:1036.50662, b10+1:1107.54733, b11+1:1204.57800];[y1+1:147.11374, y2+1:244.16615, y3+1:341.21744, y4+1:412.25415, y8+1:853.48083, y10+1:1110.57617, y11+1:1223.65942];[(M0-291.10)+2:1089.51588, (M0-615.20)+3:618.64325, (M0-656.23)+2:906.94419, (M0-818.28)+1:1650.83128, (M0-1021.36)+1:1447.75301];[D126+1:126.05483, D138+1:138.05505, D144+1:144.06493, D168+1:168.06544, D186+1:186.07612, D204+1:204.08652, D274+1:274.09189, D292+1:292.10248, D366+1:366.13852]}{2861@[c1+1:155.09346, c2+1:242.12540, c3+1:355.20825, c4+1:484.25010, c5+1:612.31040, c7+1:837.45416, c8+1:1959.86023];[y3+1:341.21677, y4+1:412.25464, y5+1:527.28326];[zDot4+1:396.23575, zDot5+1:511.26324, zDot8+1:1858.82959, zDot9+1:1986.84070];[(M0-291.10)+2:1089.51030];[D292+1:292.10062, D366+1:366.13745]}	{2860@[b2+1:-0.00055, b4+1:-0.00173, b5+1:0.00091, b6+1:-0.00250, b9+1:0.00082, b10+1:0.00442, b11+1:-0.01767];[y1+1:0.00093, y2+1:0.00058, y3+1:-0.00089, y4+1:-0.00129, y8+1:0.00304, y10+1:-0.00279, y11+1:-0.00360];[(M0-291.10)+2:0.00614, (M0-615.20)+3:0.00249, (M0-656.23)+2:-0.00506, (M0-818.28)+1:-0.00206, (M0-1021.36)+1:-0.00095];[D126+1:-0.00011, D138+1:0.00010, D144+1:-0.00059, D168+1:-0.00008, D186+1:0.00004, D204+1:-0.00013, D274+1:-0.00024, D292+1:-0.00021, D366+1:-0.00095]}{2861@[c1+1:0.00072, c2+1:0.00063, c3+1:-0.00058, c4+1:-0.00133, c5+1:0.00040, c7+1:-0.00356, c8+1:-0.00498];[y3+1:-0.00157, y4+1:-0.00081, y5+1:0.00088];[zDot4+1:-0.00097, zDot5+1:-0.00042, zDot8+1:0.01072, zDot9+1:-0.03675];[(M0-291.10)+2:-0.00502];[D292+1:-0.00207, D366+1:-0.00202]}	{2860@[b2+1:-2.43, b4+1:-3.71, b5+1:1.53, b6+1:-3.46, b9+1:0.79, b10+1:4.00, b11+1:-14.68];[y1+1:6.40, y2+1:2.41, y3+1:-2.63, y4+1:-3.15, y8+1:3.57, y10+1:-2.52, y11+1:-2.95];[(M0-291.10)+2:2.82, (M0-615.20)+3:1.34, (M0-656.23)+2:-2.79, (M0-818.28)+1:-1.25, (M0-1021.36)+1:-0.66];[D126+1:-0.91, D138+1:0.73, D144+1:-4.13, D168+1:-0.47, D186+1:0.23, D204+1:-0.64, D274+1:-0.87, D292+1:-0.72, D366+1:-2.59]}{2861@[c1+1:4.69, c2+1:2.62, c3+1:-1.65, c4+1:-2.74, c5+1:0.66, c7+1:-4.26, c8+1:-2.54];[y3+1:-4.60, y4+1:-1.96, y5+1:1.66];[zDot4+1:-2.46, zDot5+1:-0.82, zDot8+1:5.77, zDot9+1:-18.51];[(M0-291.10)+2:-2.31];[D292+1:-7.11, D366+1:-5.52]}	{2860@[b2+1:21440, b4+1:8330, b5+1:4997, b6+1:22338, b9+1:28985, b10+1:24961, b11+1:3567];[y1+1:1718, y2+1:9086, y3+1:45382, y4+1:55958, y8+1:3197, y10+1:4490, y11+1:5187];[(M0-291.10)+2:4661, (M0-615.20)+3:20379, (M0-656.23)+2:95145, (M0-818.28)+1:17233, (M0-1021.36)+1:96311];[D126+1:65462, D138+1:290458, D144+1:26900, D168+1:188629, D186+1:110438, D204+1:241973, D274+1:106124, D292+1:32670, D366+1:145847]}{2861@[c1+1:627, c2+1:1153, c3+1:9962, c4+1:12368, c5+1:15438, c7+1:2289, c8+1:6301];[y3+1:1305, y4+1:2005, y5+1:890];[zDot4+1:8705, zDot5+1:5908, zDot8+1:8033, zDot9+1:2034];[(M0-291.10)+2:33196];[D292+1:744, D366+1:2227]}	{2860@28}{2861@17}	T	0	0	0	11.0506	6.07861	11.301	1	2	1021.36	H2N2A1	FALSE	11.4788	(N(H(A))(N(H)))	Level1	[8,H2N2A1,1.000]	[203,H2N2A1,1.000]	{@26[8-8]}	{@2[8,0.000]}{@8[8,1.000]}
170922_04.raw	8686	27.7216	8674	1119.86	3	3356.55	Q14624	Homo sapiens OX=9606	Inter-alpha-trypsin inhibitor heavy chain H4	[690 to 710]	LAILPASAPPATSNPDPAVSR	R,V	LAILPAS[O-Glycosylation:H1N1A1 on X]APPAT[O-Glycosylation:H1N1A1 on X]SNPDPAVSR	2	3356.55	34.1857	0	{8686@[b2+1, b3+1, b4+1, b5+1, b6+1, b7+1, b8+1, b12+1, b14+1];[y1+1, y2+1, y3+1, y5+1, y7+1, y8+1, y9+1, y10+1, y12+1, y13+1, y14+1, y15+1, y16+1, y17+1, y18+2];[D109+1, D126+1, D138+1, D144+1, D163+1, D168+1, D186+1, D204+1, D274+1, D292+1, D366+1]}{8689@[c6+1, c11+1];[y6+1, y13+1];[zDot4+1, zDot6+1, zDot8+1, zDot9+1];[(M0-291.10)+2, (M0-453.15)+3];[D204+1, D274+1, D292+1, D366+1]}	{8686@[b2+1:185.12747, b3+1:298.21194, b4+1:411.29602, b5+1:508.34753, b6+1:579.38708, b7+1:666.41949, b8+1:737.45490, b12+1:1103.64526, b14+1:1304.70129];[y1+1:175.11916, y2+1:262.15118, y3+1:361.22006, y5+1:529.30695, y7+1:741.38873, y8+1:855.42517, y9+1:942.46173, y10+1:1043.50875, y12+1:1211.60388, y13+1:1308.64972, y14+1:1379.69092, y15+1:1466.70740, y16+1:1537.73730, y17+1:1634.80969, y18+2:874.45031];[D109+1:109.02758, D126+1:126.05486, D138+1:138.05479, D144+1:144.06529, D163+1:163.05853, D168+1:168.06528, D186+1:186.07594, D204+1:204.08642, D274+1:274.09192, D292+1:292.10150, D366+1:366.13908]}{8689@[c6+1:596.41748, c11+1:1675.83630];[y6+1:644.33429, y13+1:1308.65515];[zDot4+1:416.23575, zDot6+1:628.31577, zDot8+1:839.41039, zDot9+1:926.45673];[(M0-291.10)+2:1533.72352, (M0-453.15)+3:968.80907];[D204+1:204.08595, D274+1:274.09177, D292+1:292.10196, D366+1:366.13776]}	{8686@[b2+1:-0.00098, b3+1:-0.00057, b4+1:-0.00056, b5+1:-0.00181, b6+1:0.00063, b7+1:0.00101, b8+1:-0.00071, b12+1:-0.00066, b14+1:-0.01958];[y1+1:0.00020, y2+1:0.00020, y3+1:0.00067, y5+1:-0.00233, y7+1:-0.00025, y8+1:-0.00674, y9+1:-0.00220, y10+1:-0.00286, y12+1:0.00239, y13+1:-0.00454, y14+1:-0.00045, y15+1:-0.01600, y16+1:-0.02321, y17+1:-0.00358, y18+2:-0.00400];[D109+1:-0.00082, D126+1:-0.00008, D138+1:-0.00016, D144+1:-0.00022, D163+1:-0.00155, D168+1:-0.00024, D186+1:-0.00013, D204+1:-0.00023, D274+1:-0.00021, D292+1:-0.00118, D366+1:-0.00039]}{8689@[c6+1:0.00447, c11+1:-0.01610];[y6+1:-0.00193, y13+1:0.00090];[zDot4+1:-0.00204, zDot6+1:-0.00172, zDot8+1:-0.00279, zDot9+1:0.01152];[(M0-291.10)+2:-0.02262, (M0-453.15)+3:0.00309];[D204+1:-0.00069, D274+1:-0.00036, D292+1:-0.00073, D366+1:-0.00171]}	{8686@[b2+1:-5.34, b3+1:-1.93, b4+1:-1.37, b5+1:-3.57, b6+1:1.08, b7+1:1.51, b8+1:-0.96, b12+1:-0.60, b14+1:-15.02];[y1+1:1.17, y2+1:0.78, y3+1:1.85, y5+1:-4.40, y7+1:-0.33, y8+1:-7.88, y9+1:-2.34, y10+1:-2.74, y12+1:1.97, y13+1:-3.47, y14+1:-0.33, y15+1:-10.92, y16+1:-15.10, y17+1:-2.19, y18+2:-2.29];[D109+1:-7.56, D126+1:-0.67, D138+1:-1.16, D144+1:-1.57, D163+1:-9.59, D168+1:-1.43, D186+1:-0.72, D204+1:-1.13, D274+1:-0.76, D292+1:-4.07, D366+1:-1.06]}{8689@[c6+1:7.51, c11+1:-9.61];[y6+1:-2.99, y13+1:0.69];[zDot4+1:-4.90, zDot6+1:-2.74, zDot8+1:-3.33, zDot9+1:12.44];[(M0-291.10)+2:-7.38, (M0-453.15)+3:1.06];[D204+1:-3.42, D274+1:-1.32, D292+1:-2.50, D366+1:-4.68]}	{8686@[b2+1:44928, b3+1:276111, b4+1:77311, b5+1:7679, b6+1:23629, b7+1:37152, b8+1:228188, b12+1:8533, b14+1:9530];[y1+1:6019, y2+1:34765, y3+1:7376, y5+1:239787, y7+1:63483, y8+1:10602, y9+1:24653, y10+1:23014, y12+1:54306, y13+1:429737, y14+1:52497, y15+1:34829, y16+1:8931, y17+1:144952, y18+2:63922];[D109+1:6938, D126+1:374070, D138+1:429979, D144+1:160193, D163+1:6041, D168+1:288627, D186+1:476633, D204+1:1113484, D274+1:1686159, D292+1:523767, D366+1:484550]}{8689@[c6+1:2403, c11+1:6314];[y6+1:2429, y13+1:3243];[zDot4+1:3914, zDot6+1:19716, zDot8+1:49443, zDot9+1:9988];[(M0-291.10)+2:212692, (M0-453.15)+3:23729];[D204+1:18082, D274+1:49094, D292+1:70832, D366+1:26480]}	{8686@35}{8689@14}	T	0	0	0	6.01821	2.03289	15.4271	2	4	1312.46	H2N2A2	FALSE	2.87578	(N(H(A))),(N(H(A)))	Level1	[7,H1N1A1,0.997][12,H1N1A1,0.952]	[696,H1N1A1,0.997][701,H1N1A1,0.952]	{@62[7-4,12-4]}	{@7[4,0.997]}{@12[4,0.952]}{@13[4,0.051]}{@20[4,0.000]}
170919_11.raw	18130	49.7975	18120	1196.31	4	4781.19	Q14624	Homo sapiens OX=9606	Inter-alpha-trypsin inhibitor heavy chain H4	[716 to 745]	IEETTMTTQTPAPIQAPSAILPLPGQSVER	K,L	IEETT[O-Glycosylation:N1 on X]M[Common Variable:Oxidation on M]T[O-Glycosylation:H2N2 on X]TQT[O-Glycosylation:H1N1A1 on X]PAPIQAPSAILPLPGQSVER	4	4781.21	34.1783	12	{18130@[b3+1];[y1+1, y2+1, y3+1, y4+1, y6+1, y7+1, y8+1, y9+1, y10+1, y11+1, y12+1, y13+1, y14+1, y15+1, y16+1, y18+1];[D126+1, D138+1, D144+1, D168+1, D186+1, D204+1, D274+1, D292+1, D366+1]}{18133@[c2+1, c3+1, c4+1, c7+1, c24+3];[y4+1, y7+1, y9+1];[zDot1+1, zDot2+1, zDot3+1, zDot4+1, zDot5+1, zDot8+1, zDot10+1, zDot12+1, zDot15+1];[D204+1, D274+1, D292+1, D366+1]}	{18130@[b3+1:372.17560];[y1+1:175.11856, y2+1:304.16086, y3+1:403.23401, y4+1:490.26205, y6+1:675.34180, y7+1:772.39399, y8+1:885.47577, y9+1:982.52988, y10+1:1095.61362, y11+1:1208.69580, y12+1:1279.72595, y13+1:1366.76282, y14+1:1463.82483, y15+1:1534.85034, y16+1:1662.89001, y18+1:1873.03931];[D126+1:126.05487, D138+1:138.05500, D144+1:144.06541, D168+1:168.06517, D186+1:186.07591, D204+1:204.08659, D274+1:274.09198, D292+1:292.10208, D366+1:366.14097]}{18133@[c2+1:260.15948, c3+1:389.20084, c4+1:490.25488, c7+1:1772.75342, c24+3:1375.66510];[y4+1:490.25488, y7+1:772.38959, y9+1:982.52484];[zDot1+1:159.09987, zDot2+1:288.14154, zDot3+1:387.20773, zDot4+1:474.24252, zDot5+1:602.30244, zDot8+1:869.46056, zDot10+1:1079.60376, zDot12+1:1263.72641, zDot15+1:1518.83142];[D204+1:204.08685, D274+1:274.09128, D292+1:292.10184, D366+1:366.13855]}	{18130@[b3+1:-0.00093];[y1+1:-0.00039, y2+1:-0.00069, y3+1:0.00405, y4+1:0.00007, y6+1:-0.00023, y7+1:-0.00080, y8+1:-0.00309, y9+1:-0.00174, y10+1:-0.00207, y11+1:-0.00395, y12+1:-0.01091, y13+1:-0.00607, y14+1:0.00317, y15+1:-0.00843, y16+1:-0.02733, y18+1:-0.01487];[D126+1:-0.00008, D138+1:0.00005, D144+1:-0.00010, D168+1:-0.00035, D186+1:-0.00017, D204+1:-0.00005, D274+1:-0.00015, D292+1:-0.00061, D366+1:0.00150]}{18133@[c2+1:-0.00100, c3+1:-0.00224, c4+1:0.00413, c7+1:0.02816, c24+3:0.07193];[y4+1:-0.00710, y7+1:-0.00521, y9+1:-0.00678];[zDot1+1:-0.00036, zDot2+1:-0.00128, zDot3+1:-0.00350, zDot4+1:-0.00074, zDot5+1:0.00060, zDot8+1:0.00043, zDot10+1:0.00680, zDot12+1:0.00827, zDot15+1:-0.00862];[D204+1:0.00021, D274+1:-0.00085, D292+1:-0.00085, D366+1:-0.00092]}	{18130@[b3+1:-2.50];[y1+1:-2.25, y2+1:-2.27, y3+1:10.07, y4+1:0.14, y6+1:-0.34, y7+1:-1.04, y8+1:-3.49, y9+1:-1.77, y10+1:-1.89, y11+1:-3.27, y12+1:-8.53, y13+1:-4.45, y14+1:2.17, y15+1:-5.49, y16+1:-16.45, y18+1:-7.94];[D126+1:-0.61, D138+1:0.40, D144+1:-0.71, D168+1:-2.07, D186+1:-0.92, D204+1:-0.26, D274+1:-0.54, D292+1:-2.08, D366+1:4.12]}{18133@[c2+1:-3.85, c3+1:-5.77, c4+1:8.44, c7+1:15.89, c24+3:17.44];[y4+1:-14.52, y7+1:-6.75, y9+1:-6.91];[zDot1+1:-2.27, zDot2+1:-4.46, zDot3+1:-9.07, zDot4+1:-1.56, zDot5+1:0.99, zDot8+1:0.50, zDot10+1:6.30, zDot12+1:6.55, zDot15+1:-5.68];[D204+1:1.02, D274+1:-3.11, D292+1:-2.92, D366+1:-2.51]}	{18130@[b3+1:5717];[y1+1:10811, y2+1:11499, y3+1:8364, y4+1:30146, y6+1:6672, y7+1:316026, y8+1:10441, y9+1:838237, y10+1:210430, y11+1:62557, y12+1:10639, y13+1:9408, y14+1:169299, y15+1:47782, y16+1:25456, y18+1:31734];[D126+1:290657, D138+1:246159, D144+1:129129, D168+1:152339, D186+1:367760, D204+1:846132, D274+1:1202005, D292+1:409036, D366+1:420211]}{18133@[c2+1:2122, c3+1:4345, c4+1:4205, c7+1:15748, c24+3:9190];[y4+1:4205, y7+1:1276, y9+1:15949];[zDot1+1:11129, zDot2+1:7225, zDot3+1:1893, zDot4+1:8118, zDot5+1:8250, zDot8+1:9388, zDot10+1:20560, zDot12+1:15326, zDot15+1:9511];[D204+1:9067, D274+1:19308, D292+1:28918, D366+1:21588]}	{18130@26}{18133@21}	T	0	0	0	14.0315	0	13.3526	3	7	1589.57	H3N4A1	FALSE	1.99657	(N),(N(H(A))),(N(H)(N(H)))	Level3			{@120[5-0,7-5,10-4]}{@120[5-5,7-0,10-4]}{@120[5-0,7-5,8-4]}{@120[5-5,7-0,8-4]}{@123[5-1,7-3,10-4]}{@123[5-3,7-1,10-4]}{@123[5-1,7-3,8-4]}{@123[5-3,7-1,8-4]}
170921_06.raw	12390	34.2567	12364	989.771	3	2966.29	P01344	Homo sapiens OX=9606	Insulin-like growth factor II	[93 to 107]	DVSTPPTVLPDNFPR	R,Y	DVSTPPT[O-Glycosylation:H2N2A2 on X]VLPDNFPR	1	2966.29	34.1778	0	{12390@[b2+1, b3+1, b4+1, b7+1, b9+1];[y2+1, y3+1, y4+1, y6+1, y7+1, y8+1, y9+1, y10+1, y11+1, y12+2, y13+1, y14+1];[(M0-1109.38)+1, (M0-1312.46)+1];[D109+1, D126+1, D138+1, D144+1, D168+1, D186+1, D204+1, D274+1, D292+1, D366+1]}{12393@[c5+1];[y6+1, y8+1];[zDot1+1, zDot3+1, zDot4+1, zDot5+1, zDot7+1, zDot8+1, zDot15+2];[(M0-291.10)+2, (M0-453.15)+2, (M0-744.24)+2, (M0-947.32)+2, (M0-1109.38)+2];[D204+1, D274+1, D292+1, D366+1]}	{12390@[b2+1:215.10214, b3+1:302.13474, b4+1:403.18774, b7+1:698.33105, b9+1:910.48413];[y2+1:272.16718, y3+1:419.23654, y4+1:533.28186, y6+1:745.36133, y7+1:858.44427, y8+1:957.51324, y9+1:1058.56006, y10+1:1155.61550, y11+1:1252.66585, y12+2:677.36141, y13+1:1440.75366, y14+1:1539.80066];[(M0-1109.38)+1:1857.93176, (M0-1312.46)+1:1654.83915];[D109+1:109.02820, D126+1:126.05493, D138+1:138.05497, D144+1:144.06537, D168+1:168.06516, D186+1:186.07578, D204+1:204.08623, D274+1:274.09143, D292+1:292.10227, D366+1:366.13871]}{12393@[c5+1:517.26306];[y6+1:745.36206, y8+1:957.50989];[zDot1+1:159.09940, zDot3+1:403.21974, zDot4+1:517.26306, zDot5+1:632.28931, zDot7+1:842.42455, zDot8+1:941.49341, zDot15+2:1476.14132];[(M0-291.10)+2:1338.60138, (M0-453.15)+2:1257.57639, (M0-744.24)+2:1112.03285, (M0-947.32)+2:1010.48776, (M0-1109.38)+2:929.46545];[D204+1:204.08571, D274+1:274.09164, D292+1:292.10165, D366+1:366.13876]}	{12390@[b2+1:-0.00049, b3+1:0.00007, b4+1:0.00540, b7+1:-0.00449, b9+1:-0.00389];[y2+1:-0.00454, y3+1:-0.00359, y4+1:-0.00120, y6+1:-0.00144, y7+1:-0.00255, y8+1:-0.00200, y9+1:-0.00286, y10+1:-0.00018, y11+1:-0.00260, y12+2:-0.00059, y13+1:0.00551, y14+1:-0.01591];[(M0-1109.38)+1:0.00888, (M0-1312.46)+1:-0.00437];[D109+1:-0.00020, D126+1:-0.00002, D138+1:0.00002, D144+1:-0.00015, D168+1:-0.00036, D186+1:-0.00030, D204+1:-0.00042, D274+1:-0.00070, D292+1:-0.00042, D366+1:-0.00075]}{12393@[c5+1:0.00141];[y6+1:-0.00070, y8+1:-0.00535];[zDot1+1:-0.00083, zDot3+1:-0.00167, zDot4+1:-0.00127, zDot5+1:-0.00197, zDot7+1:-0.00355, zDot8+1:-0.00311, zDot15+2:-0.00464];[(M0-291.10)+2:-0.00782, (M0-453.15)+2:-0.00498, (M0-744.24)+2:0.00336, (M0-947.32)+2:-0.00745, (M0-1109.38)+2:0.00075];[D204+1:-0.00094, D274+1:-0.00048, D292+1:-0.00103, D366+1:-0.00070]}	{12390@[b2+1:-2.29, b3+1:0.24, b4+1:13.44, b7+1:-6.44, b9+1:-4.28];[y2+1:-16.74, y3+1:-8.58, y4+1:-2.25, y6+1:-1.93, y7+1:-2.98, y8+1:-2.09, y9+1:-2.71, y10+1:-0.16, y11+1:-2.08, y12+2:-0.43, y13+1:3.82, y14+1:-10.34];[(M0-1109.38)+1:4.78, (M0-1312.46)+1:-2.64];[D109+1:-1.84, D126+1:-0.12, D138+1:0.17, D144+1:-1.03, D168+1:-2.16, D186+1:-1.61, D204+1:-2.06, D274+1:-2.55, D292+1:-1.45, D366+1:-2.07]}{12393@[c5+1:2.73];[y6+1:-0.95, y8+1:-5.60];[zDot1+1:-5.27, zDot3+1:-4.15, zDot4+1:-2.46, zDot5+1:-3.12, zDot7+1:-4.22, zDot8+1:-3.31, zDot15+2:-1.57];[(M0-291.10)+2:-2.92, (M0-453.15)+2:-1.98, (M0-744.24)+2:1.51, (M0-947.32)+2:-3.69, (M0-1109.38)+2:0.40];[D204+1:-4.62, D274+1:-1.76, D292+1:-3.54, D366+1:-1.93]}	{12390@[b2+1:811781, b3+1:152027, b4+1:164611, b7+1:120398, b9+1:422909];[y2+1:348099, y3+1:153083, y4+1:1024956, y6+1:2091491, y7+1:1341146, y8+1:342595, y9+1:145222, y10+1:662091, y11+1:2252161, y12+2:404009, y13+1:163010, y14+1:146515];[(M0-1109.38)+1:2857076, (M0-1312.46)+1:7223002];[D109+1:63800, D126+1:6171386, D138+1:5492008, D144+1:2832213, D168+1:2621932, D186+1:7478678, D204+1:13838228, D274+1:20143734, D292+1:5251879, D366+1:2233899]}{12393@[c5+1:396397];[y6+1:41263, y8+1:32303];[zDot1+1:53923, zDot3+1:483869, zDot4+1:396397, zDot5+1:123145, zDot7+1:752728, zDot8+1:273980, zDot15+2:1650042];[(M0-291.10)+2:3868898, (M0-453.15)+2:1756645, (M0-744.24)+2:419249, (M0-947.32)+2:144207, (M0-1109.38)+2:115079];[D204+1:171062, D274+1:592602, D292+1:1018680, D366+1:127401]}	{12390@29}{12393@19}	T	0	0	0	8.05727	7.09484	14.3378	1	3	1312.46	H2N2A2	FALSE	1.99406	(N(H(A))(N(H(A))))	Level1	[7,H2N2A2,0.940]	[99,H2N2A2,0.940]	{@60[7-10]}	{@3[10,0.030]}{@4[10,0.030]}{@7[10,0.940]}
170921_06.raw	18003	47.6413	17986	1199.81	4	4795.21	Q14624	Homo sapiens OX=9606	Inter-alpha-trypsin inhibitor heavy chain H4	[716 to 745]	IEETTMTTQTPAPIQAPSAILPLPGQSVER	K,L	IEETTM[Common Variable:Oxidation on M]T[O-Glycosylation:H1N1A1 on X]TQT[O-Glycosylation:H1N1A2 on X]PAPIQAPSAILPLPGQSVER	3	4795.19	34.1762	0	{18003@[b6+1, b7+1, b8+1, b9+1, b10+1, b12+1, b14+1];[y1+1, y2+1, y7+1, y8+1, y9+1, y10+1, y11+1, y14+1, y15+1, y16+1, y18+1];[D126+1, D138+1, D144+1, D163+1, D168+1, D186+1, D204+1, D274+1, D292+1, D366+1]}{18006@[c2+1, c3+1, c7+1, c24+3];[y7+1, y9+1, y10+1];[zDot1+1, zDot2+1, zDot4+1, zDot5+1, zDot8+1, zDot10+1, zDot12+1, zDot15+1];[(M0-947.32)+3];[D204+1, D274+1, D292+1, D366+1]}	{18003@[b6+1:721.30841, b7+1:822.34302, b8+1:923.40894, b9+1:1051.46060, b10+1:1152.50854, b12+1:1320.58252, b14+1:1530.72229];[y1+1:175.11838, y2+1:304.16461, y7+1:772.39337, y8+1:885.47211, y9+1:982.52934, y10+1:1095.61344, y11+1:1208.70068, y14+1:1463.81836, y15+1:1534.84458, y16+1:1662.88525, y18+1:1873.02588];[D126+1:126.05476, D138+1:138.05489, D144+1:144.06531, D163+1:163.05952, D168+1:168.06508, D186+1:186.07597, D204+1:204.08652, D274+1:274.09140, D292+1:292.10184, D366+1:366.13837]}{18006@[c2+1:260.15973, c3+1:389.20239, c7+1:1495.62292, c24+3:1380.31009];[y7+1:772.38281, y9+1:982.52905, y10+1:1095.62598];[zDot1+1:159.09914, zDot2+1:288.14062, zDot4+1:474.24280, zDot5+1:602.30713, zDot8+1:869.45788, zDot10+1:1079.59314, zDot12+1:1263.72913, zDot15+1:1518.84058];[(M0-947.32)+3:1283.62277];[D204+1:204.08687, D274+1:274.09186, D292+1:292.10225, D366+1:366.13834]}	{18003@[b6+1:0.00113, b7+1:-0.01194, b8+1:0.00630, b9+1:-0.00062, b10+1:-0.00035, b12+1:-0.01625, b14+1:-0.01331];[y1+1:-0.00057, y2+1:0.00307, y7+1:-0.00142, y8+1:-0.00675, y9+1:-0.00228, y10+1:-0.00225, y11+1:0.00094, y14+1:-0.00330, y15+1:-0.01419, y16+1:-0.03209, y18+1:-0.02829];[D126+1:-0.00018, D138+1:-0.00006, D144+1:-0.00021, D163+1:-0.00056, D168+1:-0.00044, D186+1:-0.00011, D204+1:-0.00013, D274+1:-0.00073, D292+1:-0.00085, D366+1:-0.00110]}{18006@[c2+1:-0.00075, c3+1:-0.00068, c7+1:0.01380, c24+3:0.02761];[y7+1:-0.01198, y9+1:-0.00257, y10+1:0.01029];[zDot1+1:-0.00109, zDot2+1:-0.00220, zDot4+1:-0.00047, zDot5+1:0.00529, zDot8+1:-0.00225, zDot10+1:-0.00382, zDot12+1:0.01099, zDot15+1:0.00053];[(M0-947.32)+3:-0.01952];[D204+1:0.00022, D274+1:-0.00027, D292+1:-0.00044, D366+1:-0.00113]}	{18003@[b6+1:1.57, b7+1:-14.54, b8+1:6.82, b9+1:-0.59, b10+1:-0.31, b12+1:-12.32, b14+1:-8.70];[y1+1:-3.30, y2+1:10.12, y7+1:-1.84, y8+1:-7.63, y9+1:-2.32, y10+1:-2.05, y11+1:0.77, y14+1:-2.25, y15+1:-9.25, y16+1:-19.31, y18+1:-15.11];[D126+1:-1.46, D138+1:-0.44, D144+1:-1.46, D163+1:-3.47, D168+1:-2.62, D186+1:-0.59, D204+1:-0.64, D274+1:-2.66, D292+1:-2.92, D366+1:-3.01]}{18006@[c2+1:-2.91, c3+1:-1.76, c7+1:9.24, c24+3:6.67];[y7+1:-15.53, y9+1:-2.62, y10+1:9.40];[zDot1+1:-6.91, zDot2+1:-7.65, zDot4+1:-0.98, zDot5+1:8.79, zDot8+1:-2.59, zDot10+1:-3.54, zDot12+1:8.70, zDot15+1:0.35];[(M0-947.32)+3:-5.07];[D204+1:1.09, D274+1:-0.98, D292+1:-1.50, D366+1:-3.10]}	{18003@[b6+1:12674, b7+1:13969, b8+1:14974, b9+1:66295, b10+1:142094, b12+1:75755, b14+1:43135];[y1+1:21202, y2+1:14998, y7+1:390961, y8+1:39148, y9+1:956916, y10+1:272954, y11+1:90274, y14+1:204573, y15+1:53450, y16+1:15016, y18+1:38118];[D126+1:420460, D138+1:628580, D144+1:208363, D163+1:11595, D168+1:488724, D186+1:612710, D204+1:1681260, D274+1:1890076, D292+1:649505, D366+1:787485]}{18006@[c2+1:3017, c3+1:3208, c7+1:3341, c24+3:10502];[y7+1:3537, y9+1:17830, y10+1:2538];[zDot1+1:11802, zDot2+1:3678, zDot4+1:9276, zDot5+1:2554, zDot8+1:13874, zDot10+1:13856, zDot12+1:19120, zDot15+1:10514];[(M0-947.32)+3:28973];[D204+1:24386, D274+1:52371, D292+1:64334, D366+1:61729]}	{18003@28}{18006@20}	T	0	0	0	12.0147	1.00369	14.4929	2	7	1603.55	H2N2A3	FALSE	3.12318	(N(H(A))),(N(H(A))(A))	Level3			{@127[7-4,10-7]}{@127[5-4,10-7]}{@127[4-4,10-7]}{@127[7-4,8-7]}{@127[5-4,8-7]}{@127[4-4,8-7]}
170921_06.raw	4133	14.9114	4110	642.808	4	2567.2	Q9HCU0	Homo sapiens OX=9606	Endosialin	[464 to 478]	HQPPVIPATHPALSR	A,D	HQPPVIPAT[O-Glycosylation:H1N1A2 on X]HPALSR	1	2567.21	34.1541	0	{4133@[b1+1, b2+1, b3+1, b5+1, b6+1];[y1+1, y5+1, y6+1, y7+1, y9+1, y10+1, y12+2, y13+1];[(M0-744.24)+3, (M0-947.32)+3];[D126+1, D138+1, D144+1, D168+1, D186+1, D204+1, D274+1, D292+1, D366+1]}{4136@[b6+1];[c1+1, c4+1, c5+1, c7+1, c9+1, c12+2];[y1+1, y2+1, y5+1, y6+1];[zDot1+1, zDot4+1, zDot6+1, zDot10+2, zDot11+2, zDot14+2, zDot15+3];[(M0-291.10)+3];[D204+1, D274+1, D292+1, D366+1]}	{4133@[b1+1:138.06580, b2+1:266.12415, b3+1:363.17755, b5+1:559.29840, b6+1:672.38263];[y1+1:175.11815, y5+1:543.32458, y6+1:680.38586, y7+1:781.43079, y9+1:949.51987, y10+1:1062.61475, y12+2:629.87016, y13+1:1355.77580];[(M0-744.24)+3:608.66116, (M0-947.32)+3:540.96918];[D126+1:126.05492, D138+1:138.05466, D144+1:144.06519, D168+1:168.06487, D186+1:186.07573, D204+1:204.08602, D274+1:274.09149, D292+1:292.10178, D366+1:366.13895]}{4136@[b6+1:672.38501];[c1+1:155.09235, c4+1:477.25638, c5+1:576.32307, c7+1:786.46033, c9+1:1905.86377, c12+2:1106.01033];[y1+1:175.11876, y2+1:262.15079, y5+1:543.32220, y6+1:680.38269];[zDot1+1:159.09958, zDot4+1:430.25558, zDot6+1:664.36301, zDot10+2:997.45767, zDot11+2:1046.99007, zDot14+2:1208.07283, zDot15+3:851.39944];[(M0-291.10)+3:759.70975];[D204+1:204.08614, D274+1:274.09091, D292+1:292.10278, D366+1:366.14255]}	{4133@[b1+1:-0.00039, b2+1:-0.00062, b3+1:0.00002, b5+1:-0.00031, b6+1:-0.00014];[y1+1:-0.00080, y5+1:-0.00034, y6+1:0.00203, y7+1:-0.00073, y9+1:-0.00152, y10+1:0.00929, y12+2:0.00642, y13+1:-0.00360];[(M0-744.24)+3:-0.00731, (M0-947.32)+3:-0.00389];[D126+1:-0.00003, D138+1:-0.00029, D144+1:-0.00033, D168+1:-0.00065, D186+1:-0.00035, D204+1:-0.00063, D274+1:-0.00063, D292+1:-0.00091, D366+1:-0.00052]}{4136@[b6+1:0.00224];[c1+1:-0.00039, c4+1:-0.00046, c5+1:-0.00219, c7+1:-0.00176, c9+1:-0.00614, c12+2:-0.00531];[y1+1:-0.00019, y2+1:-0.00019, y5+1:-0.00272, y6+1:-0.00114];[zDot1+1:-0.00065, zDot4+1:0.00215, zDot6+1:-0.00210, zDot10+2:-0.00171, zDot11+2:-0.00531, zDot14+2:-0.00389, zDot15+3:-0.01742];[(M0-291.10)+3:-0.00980];[D204+1:-0.00051, D274+1:-0.00121, D292+1:0.00010, D366+1:0.00308]}	{4133@[b1+1:-2.86, b2+1:-2.34, b3+1:0.06, b5+1:-0.55, b6+1:-0.21];[y1+1:-4.61, y5+1:-0.62, y6+1:2.99, y7+1:-0.93, y9+1:-1.61, y10+1:8.75, y12+2:5.10, y13+1:-2.66];[(M0-744.24)+3:-4.01, (M0-947.32)+3:-2.40];[D126+1:-0.21, D138+1:-2.11, D144+1:-2.31, D168+1:-3.90, D186+1:-1.88, D204+1:-3.08, D274+1:-2.32, D292+1:-3.13, D366+1:-1.42]}{4136@[b6+1:3.33];[c1+1:-2.54, c4+1:-0.96, c5+1:-3.80, c7+1:-2.24, c9+1:-3.22, c12+2:-2.40];[y1+1:-1.11, y2+1:-0.74, y5+1:-5.01, y6+1:-1.68];[zDot1+1:-4.11, zDot4+1:5.01, zDot6+1:-3.17, zDot10+2:-0.86, zDot11+2:-2.54, zDot14+2:-1.61, zDot15+3:-6.83];[(M0-291.10)+3:-4.30];[D204+1:-2.51, D274+1:-4.45, D292+1:0.33, D366+1:8.44]}	{4133@[b1+1:28770, b2+1:1320179, b3+1:30624, b5+1:318547, b6+1:140389];[y1+1:91643, y5+1:278847, y6+1:64546, y7+1:142074, y9+1:499975, y10+1:25523, y12+2:99025, y13+1:471479];[(M0-744.24)+3:236587, (M0-947.32)+3:1303820];[D126+1:378344, D138+1:257101, D144+1:173491, D168+1:152899, D186+1:486384, D204+1:705775, D274+1:2459162, D292+1:587106, D366+1:177187]}{4136@[b6+1:11670];[c1+1:3791, c4+1:31627, c5+1:84301, c7+1:36444, c9+1:4060, c12+2:21834];[y1+1:2731, y2+1:2198, y5+1:2881, y6+1:2943];[zDot1+1:7434, zDot4+1:9725, zDot6+1:42152, zDot10+2:45978, zDot11+2:22959, zDot14+2:87142, zDot15+3:152336];[(M0-291.10)+3:215753];[D204+1:9803, D274+1:30550, D292+1:17450, D366+1:1808]}	{4133@24}{4136@23}	T	0	0	0	13.042	3.04585	13.1281	1	2	947.323	H1N1A2	FALSE	1.48193	(N(H(A))(A))	Level1	[9,H1N1A2,1.000]	[472,H1N1A2,1.000]	{@21[9-7]}	{@9[7,1.000]}{@14[7,0.000]}
170922_04.raw	4863	17.2988	4843	827.138	4	3304.52	P80370	Homo sapiens OX=9606	Protein delta homolog 1	[267 to 283]	RLTPGVHELPVQQPEHR	Y,I	RLT[O-Glycosylation:H2N2A2 on X]PGVHELPVQQPEHR	1	3304.52	34.1506	2	{4863@[b6+1, b8+2, b9+1];[y1+1, y2+1, y4+1, y6+1, y7+1, y8+1, y9+1, y10+1];[(M0-582.19)+2, (M0-744.24)+3, (M0-906.30)+2, (M0-947.32)+3, (M0-1109.38)+2, (M0-1312.46)+2];[D109+1, D126+1, D138+1, D144+1, D163+1, D168+1, D186+1, D204+1, D274+1, D292+1, D366+1]}{4865@[c1+1, c2+1, c4+1, c5+1, c7+2, c12+2, c16+2];[y2+1, y6+1];[zDot1+1, zDot2+1, zDot5+1, zDot6+1, zDot9+1, zDot10+1, zDot17+2];[(M0-291.10)+4];[D163+1, D204+1, D274+1, D292+1, D366+1]}	{4863@[b6+1:624.38202, b8+2:445.74463, b9+1:1003.56366];[y1+1:175.11874, y2+1:312.17685, y4+1:538.27386, y6+1:794.39420, y7+1:893.46259, y8+1:990.50940, y9+1:1103.58927, y10+1:1232.63513];[(M0-582.19)+2:1362.17552, (M0-744.24)+3:854.42999, (M0-906.30)+2:1200.11727, (M0-947.32)+3:786.73835, (M0-1109.38)+2:1098.57659, (M0-1312.46)+2:997.03863];[D109+1:109.02870, D126+1:126.05481, D138+1:138.05495, D144+1:144.06526, D163+1:163.05916, D168+1:168.06519, D186+1:186.07582, D204+1:204.08655, D274+1:274.09161, D292+1:292.10251, D366+1:366.13886]}{4865@[c1+1:174.13222, c2+1:287.21909, c4+1:1797.77380, c5+1:1854.79224, c7+2:1045.96230, c12+2:1329.11400, c16+2:1574.71797];[y2+1:312.17722, y6+1:794.39111];[zDot1+1:159.10016, zDot2+1:296.15836, zDot5+1:650.31285, zDot6+1:778.36969, zDot9+1:1087.56372, zDot10+1:1216.61646, zDot17+2:1645.25157];[(M0-291.10)+4:754.36304];[D163+1:163.05948, D204+1:204.08636, D274+1:274.09195, D292+1:292.10220, D366+1:366.13902]}	{4863@[b6+1:-0.00075, b8+2:-0.00229, b9+1:-0.00468];[y1+1:-0.00021, y2+1:-0.00101, y4+1:0.00064, y6+1:0.00382, y7+1:0.00380, y8+1:-0.00215, y9+1:-0.00635, y10+1:-0.00308];[(M0-582.19)+2:0.00676, (M0-744.24)+3:-0.00877, (M0-906.30)+2:-0.00408, (M0-947.32)+3:-0.00432, (M0-1109.38)+2:-0.00608, (M0-1312.46)+2:-0.00264];[D109+1:0.00031, D126+1:-0.00014, D138+1:0.00000, D144+1:-0.00025, D163+1:-0.00093, D168+1:-0.00033, D186+1:-0.00026, D204+1:-0.00009, D274+1:-0.00051, D292+1:-0.00018, D366+1:-0.00060]}{4865@[c1+1:-0.00272, c2+1:0.00009, c4+1:-0.00086, c5+1:-0.00389, c7+2:-0.00613, c12+2:-0.00914, c16+2:-0.01404];[y2+1:-0.00065, y6+1:0.00074];[zDot1+1:-0.00007, zDot2+1:-0.00078, zDot5+1:-0.00022, zDot6+1:-0.00196, zDot9+1:-0.01317, zDot10+1:-0.00303, zDot17+2:-0.01326];[(M0-291.10)+4:-0.00208];[D163+1:-0.00061, D204+1:-0.00028, D274+1:-0.00018, D292+1:-0.00048, D366+1:-0.00045]}	{4863@[b6+1:-1.21, b8+2:-2.57, b9+1:-4.67];[y1+1:-1.20, y2+1:-3.26, y4+1:1.19, y6+1:4.82, y7+1:4.25, y8+1:-2.17, y9+1:-5.76, y10+1:-2.50];[(M0-582.19)+2:2.48, (M0-744.24)+3:-3.42, (M0-906.30)+2:-1.70, (M0-947.32)+3:-1.83, (M0-1109.38)+2:-2.77, (M0-1312.46)+2:-1.33];[D109+1:2.83, D126+1:-1.13, D138+1:0.01, D144+1:-1.78, D163+1:-5.73, D168+1:-1.98, D186+1:-1.38, D204+1:-0.45, D274+1:-1.88, D292+1:-0.61, D366+1:-1.65]}{4865@[c1+1:-15.71, c2+1:0.30, c4+1:-0.48, c5+1:-2.10, c7+2:-2.93, c12+2:-3.44, c16+2:-4.46];[y2+1:-2.08, y6+1:0.93];[zDot1+1:-0.44, zDot2+1:-2.66, zDot5+1:-0.34, zDot6+1:-2.52, zDot9+1:-12.12, zDot10+1:-2.49, zDot17+2:-4.03];[(M0-291.10)+4:-0.69];[D163+1:-3.75, D204+1:-1.39, D274+1:-0.65, D292+1:-1.66, D366+1:-1.23]}	{4863@[b6+1:9840, b8+2:67043, b9+1:39706];[y1+1:25089, y2+1:55520, y4+1:97434, y6+1:36677, y7+1:11055, y8+1:280838, y9+1:54424, y10+1:23354];[(M0-582.19)+2:9935, (M0-744.24)+3:431851, (M0-906.30)+2:71370, (M0-947.32)+3:180499, (M0-1109.38)+2:406166, (M0-1312.46)+2:300905];[D109+1:3147, D126+1:171316, D138+1:371655, D144+1:70454, D163+1:9464, D168+1:280406, D186+1:269177, D204+1:639879, D274+1:945051, D292+1:247474, D366+1:258567]}{4865@[c1+1:701, c2+1:5147, c4+1:4197, c5+1:2705, c7+2:10203, c12+2:16264, c16+2:39154];[y2+1:1179, y6+1:1298];[zDot1+1:7535, zDot2+1:5017, zDot5+1:11377, zDot6+1:6144, zDot9+1:20294, zDot10+1:7024, zDot17+2:67743];[(M0-291.10)+4:8361];[D163+1:679, D204+1:14234, D274+1:13044, D292+1:17102, D366+1:9541]}	{4863@28}{4865@22}	T	0	0	0	14.0701	7.08443	16.2011	1	1	1312.46	H2N2A2	FALSE	5.6812	(N(H(A))(N(H(A))))	Level1	[3,H2N2A2,1.000]	[269,H2N2A2,1.000]	{@60[3-10]}	{@3[10,1.000]}
170919_11.raw	9878	28.6692	9857	989.457	3	2965.35	P01042	Homo sapiens OX=9606	Kininogen-1	[144 to 161]	GCVHPISTQSPDLEPILR	L,H	GC[Common Fixed:Carbamidomethyl on C]VHPIST[O-Glycosylation:H1N1A2 on X]QSPDLEPILR	2	2965.35	34.1498	0	{9878@[b2+1, b3+1, b4+1, b5+1, b6+1, b7+1, b9+1, b10+1, b12+1, b14+1];[y1+1, y4+1, y5+1, y6+1, y8+1, y9+1, y10+1, y11+1, y12+1, y13+1, y14+1];[(M0-947.32)+2];[D109+1, D126+1, D138+1, D144+1, D168+1, D186+1, D204+1, D274+1, D292+1, D366+1]}{9880@[c5+1, c6+1, c7+1, c8+1, c9+1];[zDot2+1, zDot5+1, zDot6+1, zDot7+1, zDot9+1, zDot10+1];[(M0-291.10)+3];[D204+1, D274+1, D292+1, D366+1]}	{9878@[b2+1:218.05896, b3+1:317.12689, b4+1:454.18566, b5+1:551.24469, b6+1:664.32568, b7+1:751.35712, b9+1:980.45459, b10+1:1067.49471, b12+1:1279.57544, b14+1:1521.70227];[y1+1:175.11859, y4+1:498.33883, y5+1:627.38043, y6+1:740.46759, y8+1:952.55139, y9+1:1039.58972, y10+1:1167.63440, y11+1:1268.66699, y12+1:1355.71228, y13+1:1468.77185, y14+1:1565.84965];[(M0-947.32)+2:1010.01736];[D109+1:109.02795, D126+1:126.05500, D138+1:138.05489, D144+1:144.06528, D168+1:168.06535, D186+1:186.07562, D204+1:204.08636, D274+1:274.09158, D292+1:292.10222, D366+1:366.13824]}{9880@[c5+1:568.26593, c6+1:681.34711, c7+1:768.37262, c8+1:1816.76404, c9+1:1944.82910];[zDot2+1:272.18225, zDot5+1:611.36176, zDot6+1:724.44238, zDot7+1:839.47058, zDot9+1:1023.56335, zDot10+1:1151.61926];[(M0-291.10)+3:892.41927];[D204+1:204.08650, D274+1:274.09139, D292+1:292.10225, D366+1:366.13867]}	{9878@[b2+1:-0.00043, b3+1:-0.00091, b4+1:-0.00106, b5+1:0.00521, b6+1:0.00214, b7+1:0.00155, b9+1:-0.00724, b10+1:0.00086, b12+1:0.00188, b14+1:0.00205];[y1+1:-0.00036, y4+1:-0.00102, y5+1:-0.00200, y6+1:0.00109, y8+1:0.00518, y9+1:0.01149, y10+1:-0.00241, y11+1:-0.01750, y12+1:-0.00424, y13+1:-0.02873, y14+1:-0.00370];[(M0-947.32)+2:-0.00534];[D109+1:-0.00045, D126+1:0.00005, D138+1:-0.00005, D144+1:-0.00024, D168+1:-0.00017, D186+1:-0.00045, D204+1:-0.00028, D274+1:-0.00054, D292+1:-0.00047, D366+1:-0.00122]}{9880@[c5+1:-0.00010, c6+1:-0.00298, c7+1:-0.00950, c8+1:0.01121, c9+1:0.01770];[zDot2+1:-0.00204, zDot5+1:-0.00195, zDot6+1:-0.00539, zDot7+1:-0.00414, zDot9+1:0.00384, zDot10+1:0.00117];[(M0-291.10)+3:-0.01713];[D204+1:-0.00014, D274+1:-0.00074, D292+1:-0.00044, D366+1:-0.00079]}	{9878@[b2+1:-1.98, b3+1:-2.88, b4+1:-2.34, b5+1:9.47, b6+1:3.23, b7+1:2.06, b9+1:-7.39, b10+1:0.81, b12+1:1.47, b14+1:1.35];[y1+1:-2.07, y4+1:-2.04, y5+1:-3.20, y6+1:1.47, y8+1:5.45, y9+1:11.06, y10+1:-2.07, y11+1:-13.80, y12+1:-3.13, y13+1:-19.58, y14+1:-2.36];[(M0-947.32)+2:-2.65];[D109+1:-4.17, D126+1:0.40, D138+1:-0.38, D144+1:-1.67, D168+1:-1.02, D186+1:-2.45, D204+1:-1.39, D274+1:-1.99, D292+1:-1.61, D366+1:-3.35]}{9880@[c5+1:-0.17, c6+1:-4.39, c7+1:-12.38, c8+1:6.17, c9+1:9.10];[zDot2+1:-7.53, zDot5+1:-3.19, zDot6+1:-7.46, zDot7+1:-4.94, zDot9+1:3.76, zDot10+1:1.02];[(M0-291.10)+3:-6.40];[D204+1:-0.71, D274+1:-2.71, D292+1:-1.50, D366+1:-2.18]}	{9878@[b2+1:11188, b3+1:6920, b4+1:216406, b5+1:10141, b6+1:41753, b7+1:29140, b9+1:31891, b10+1:41239, b12+1:33256, b14+1:31203];[y1+1:27766, y4+1:73095, y5+1:20853, y6+1:53090, y8+1:74114, y9+1:42819, y10+1:20699, y11+1:23226, y12+1:57251, y13+1:9465, y14+1:220358];[(M0-947.32)+2:1362177];[D109+1:4861, D126+1:299510, D138+1:428809, D144+1:99563, D168+1:314192, D186+1:366847, D204+1:902352, D274+1:1535612, D292+1:409957, D366+1:274536]}{9880@[c5+1:6061, c6+1:20389, c7+1:8636, c8+1:7554, c9+1:10766];[zDot2+1:2328, zDot5+1:25305, zDot6+1:11109, zDot7+1:1986, zDot9+1:13237, zDot10+1:7476];[(M0-291.10)+3:19965];[D204+1:15875, D274+1:39079, D292+1:71743, D366+1:39706]}	{9878@32}{9880@16}	T	0	0	0	11.0136	2.07754	14.2748	1	3	947.323	H1N1A2	FALSE	4.54641	(N(H(A))(A))	Level1	[8,H1N1A2,0.974]	[151,H1N1A2,0.974]	{@21[8-7]}	{@7[7,0.026]}{@8[7,0.974]}{@10[7,0.000]}
170921_06.raw	13564	37.0753	13543	1000.7	4	3998.79	Q9HCU0	Homo sapiens OX=9606	Endosialin	[512 to 537]	HQPPMISTKYPELFPAHQSPMFPDTR	A,V	HQPPMIST[O-Glycosylation:H1N1A2 on X]KYPELFPAHQSPMFPDTR	1	3998.8	34.1359	0	{13564@[b1+1, b2+1, b5+1, b6+1, b7+1, b8+1];[y1+1, y2+1, y4+1, y5+1, y6+1, y7+1, y8+1, y9+1, y10+2, y12+1, y17+2, y24+3];[(M0-744.24)+4, (M0-947.32)+3];[D109+1, D126+1, D138+1, D144+1, D163+1, D168+1, D186+1, D204+1, D274+1, D292+1, D366+1]}{13567@[c5+1, c6+1, c7+1, c9+1, c12+2, c13+2, c18+2, c21+2];[zDot1+1, zDot5+1, zDot9+1, zDot13+1, zDot14+1];[(M0-291.10)+3];[D204+1, D274+1, D292+1, D366+1]}	{13564@[b1+1:138.06686, b2+1:266.12441, b5+1:591.28204, b6+1:704.35779, b7+1:791.38525, b8+1:892.42841];[y1+1:175.11790, y2+1:276.16596, y4+1:488.24767, y5+1:635.32605, y6+1:766.35663, y7+1:863.40631, y8+1:950.43658, y9+1:1078.50247, y10+2:608.28142, y12+1:1383.64339, y17+2:1016.98873, y24+3:929.78975];[(M0-744.24)+4:814.64858, (M0-947.32)+3:1018.16507];[D109+1:109.02848, D126+1:126.05477, D138+1:138.05472, D144+1:144.06525, D163+1:163.05983, D168+1:168.06524, D186+1:186.07591, D204+1:204.08623, D274+1:274.09155, D292+1:292.10246, D366+1:366.13837]}{13567@[c5+1:608.29919, c6+1:721.37500, c7+1:808.41309, c9+1:1984.88196, c12+2:1187.51491, c13+2:1244.06696, c18+2:1534.18421, c21+2:1691.74329];[zDot1+1:159.09906, zDot5+1:619.30139, zDot9+1:1062.48621, zDot13+1:1514.69775, zDot14+1:1627.76123];[(M0-291.10)+3:1236.89548];[D204+1:204.08589, D274+1:274.09041, D292+1:292.10178, D366+1:366.13883]}	{13564@[b1+1:0.00068, b2+1:-0.00036, b5+1:0.01126, b6+1:0.00295, b7+1:-0.00162, b8+1:-0.00614];[y1+1:-0.00105, y2+1:-0.00068, y4+1:0.00133, y5+1:0.01130, y6+1:0.00139, y7+1:-0.00169, y8+1:-0.00344, y9+1:0.00387, y10+2:-0.00196, y12+1:-0.00400, y17+2:0.01162, y24+3:-0.00860];[(M0-744.24)+4:0.01234, (M0-947.32)+3:-0.00013];[D109+1:0.00008, D126+1:-0.00018, D138+1:-0.00023, D144+1:-0.00027, D163+1:-0.00026, D168+1:-0.00028, D186+1:-0.00016, D204+1:-0.00042, D274+1:-0.00057, D292+1:-0.00022, D366+1:-0.00110]}{13567@[c5+1:0.00187, c6+1:-0.00639, c7+1:-0.00033, c9+1:0.00287, c12+2:-0.01524, c13+2:0.00481, c18+2:-0.03647, c21+2:-0.04360];[zDot1+1:-0.00117, zDot5+1:0.00536, zDot9+1:0.00632, zDot13+1:0.00067, zDot14+1:-0.01992];[(M0-291.10)+3:-0.03653];[D204+1:-0.00075, D274+1:-0.00172, D292+1:-0.00091, D366+1:-0.00063]}	{13564@[b1+1:4.93, b2+1:-1.36, b5+1:19.08, b6+1:4.19, b7+1:-2.05, b8+1:-6.89];[y1+1:-6.02, y2+1:-2.46, y4+1:2.74, y5+1:17.81, y6+1:1.82, y7+1:-1.96, y8+1:-3.63, y9+1:3.59, y10+2:-1.62, y12+1:-2.89, y17+2:5.72, y24+3:-3.09];[(M0-744.24)+4:3.79, (M0-947.32)+3:-0.04];[D109+1:0.78, D126+1:-1.40, D138+1:-1.67, D144+1:-1.89, D163+1:-1.58, D168+1:-1.66, D186+1:-0.88, D204+1:-2.06, D274+1:-2.10, D292+1:-0.77, D366+1:-3.01]}{13567@[c5+1:3.07, c6+1:-8.87, c7+1:-0.41, c9+1:1.44, c12+2:-6.42, c13+2:1.93, c18+2:-11.89, c21+2:-12.89];[zDot1+1:-7.39, zDot5+1:8.68, zDot9+1:5.96, zDot13+1:0.44, zDot14+1:-12.24];[(M0-291.10)+3:-9.85];[D204+1:-3.72, D274+1:-6.29, D292+1:-3.13, D366+1:-1.73]}	{13564@[b1+1:12605, b2+1:362405, b5+1:26354, b6+1:6457, b7+1:9248, b8+1:27210];[y1+1:7241, y2+1:209366, y4+1:31160, y5+1:9088, y6+1:9753, y7+1:85735, y8+1:77009, y9+1:42192, y10+2:25940, y12+1:54075, y17+2:36775, y24+3:371709];[(M0-744.24)+4:30658, (M0-947.32)+3:166288];[D109+1:4860, D126+1:234401, D138+1:371897, D144+1:102292, D163+1:27967, D168+1:273580, D186+1:352794, D204+1:843340, D274+1:742874, D292+1:239184, D366+1:397231]}{13567@[c5+1:4224, c6+1:9359, c7+1:6699, c9+1:39303, c12+2:16949, c13+2:20708, c18+2:13763, c21+2:14534];[zDot1+1:7321, zDot5+1:5502, zDot9+1:3940, zDot13+1:9038, zDot14+1:4319];[(M0-291.10)+3:69227];[D204+1:29483, D274+1:27900, D292+1:43403, D366+1:40285]}	{13564@31}{13567@18}	T	0	0	0	13.0225	3.021	15.2674	1	4	947.323	H1N1A2	FALSE	3.63564	(N(H(A))(A))	Level1	[8,H1N1A2,0.966]	[519,H1N1A2,0.966]	{@21[8-7]}	{@7[7,0.034]}{@8[7,0.966]}{@19[7,0.000]}{@25[7,0.000]}
170922_04.raw	4450	16.1343	4430	932.773	3	2795.3	Q9HCU0	Homo sapiens OX=9606	Endosialin	[465 to 478]	QPPVIPATHPALSR	H,D	QPPVIPAT[O-Glycosylation:H2N2A2 on X]HPALSR	1	2795.29	34.1355	0	{4450@[b1+1, b2+1, b3+1, b4+1, b5+1];[y1+1, y2+1, y3+1, y4+1, y5+1, y6+1, y7+1, y8+1, y9+1, y10+2, y11+1, y12+1];[(M0-744.24)+2, (M0-947.32)+1, (M0-1109.38)+1, (M0-1312.46)+1];[D109+1, D126+1, D138+1, D144+1, D168+1, D186+1, D204+1, D274+1, D292+1, D366+1]}{4453@[c3+1, c4+1, c6+1, c7+1];[y2+1, y5+1];[zDot1+1, zDot2+1, zDot3+1, zDot4+1, zDot6+1, zDot14+2];[(M0-291.10)+2];[D204+1, D274+1, D292+1, D366+1]}	{4450@[b1+1:129.06554, b2+1:226.11786, b3+1:323.16992, b4+1:422.23984, b5+1:535.32104];[y1+1:175.11909, y2+1:262.14999, y3+1:375.23514, y4+1:446.27594, y5+1:543.32431, y6+1:680.38312, y7+1:781.43064, y8+1:852.46436, y9+1:949.51880, y10+2:531.80530, y11+1:1161.66174, y12+1:1258.72397];[(M0-744.24)+2:1026.51558, (M0-947.32)+1:1848.94751, (M0-1109.38)+1:1686.89109, (M0-1312.46)+1:1483.81409];[D109+1:109.02821, D126+1:126.05502, D138+1:138.05481, D144+1:144.06550, D168+1:168.06558, D186+1:186.07585, D204+1:204.08665, D274+1:274.09176, D292+1:292.10252, D366+1:366.13879]}{4453@[c3+1:340.19495, c4+1:439.26488, c6+1:649.40086, c7+1:720.43991];[y2+1:262.14896, y5+1:543.32208];[zDot1+1:159.09894, zDot2+1:246.13112, zDot3+1:359.21353, zDot4+1:430.25235, zDot6+1:664.36430, zDot14+2:1390.63371];[(M0-291.10)+2:1253.09690];[D204+1:204.08583, D274+1:274.09100, D292+1:292.10135, D366+1:366.13785]}	{4450@[b1+1:-0.00032, b2+1:-0.00076, b3+1:-0.00146, b4+1:0.00004, b5+1:-0.00281];[y1+1:0.00014, y2+1:-0.00099, y3+1:0.00009, y4+1:0.00378, y5+1:-0.00061, y6+1:-0.00072, y7+1:-0.00088, y8+1:-0.00427, y9+1:-0.00259, y10+2:-0.00213, y11+1:-0.01212, y12+1:-0.00267];[(M0-744.24)+2:-0.02564, (M0-947.32)+1:-0.02265, (M0-1109.38)+1:-0.02626, (M0-1312.46)+1:-0.02389];[D109+1:-0.00019, D126+1:0.00008, D138+1:-0.00014, D144+1:-0.00002, D168+1:0.00007, D186+1:-0.00023, D204+1:0.00001, D274+1:-0.00036, D292+1:-0.00016, D366+1:-0.00067]}{4453@[c3+1:-0.00298, c4+1:-0.00147, c6+1:-0.00231, c7+1:-0.00038];[y2+1:-0.00202, y5+1:-0.00284];[zDot1+1:-0.00129, zDot2+1:-0.00114, zDot3+1:-0.00279, zDot4+1:-0.00108, zDot6+1:-0.00081, zDot14+2:-0.01433];[(M0-291.10)+2:-0.01125];[D204+1:-0.00082, D274+1:-0.00112, D292+1:-0.00134, D366+1:-0.00162]}	{4450@[b1+1:-2.48, b2+1:-3.37, b3+1:-4.53, b4+1:0.10, b5+1:-5.27];[y1+1:0.82, y2+1:-3.78, y3+1:0.25, y4+1:8.49, y5+1:-1.13, y6+1:-1.05, y7+1:-1.12, y8+1:-5.02, y9+1:-2.73, y10+2:-2.01, y11+1:-10.45, y12+1:-2.12];[(M0-744.24)+2:-12.50, (M0-947.32)+1:-12.26, (M0-1109.38)+1:-15.57, (M0-1312.46)+1:-16.11];[D109+1:-1.76, D126+1:0.61, D138+1:-1.00, D144+1:-0.12, D168+1:0.40, D186+1:-1.22, D204+1:0.04, D274+1:-1.32, D292+1:-0.56, D366+1:-1.84]}{4453@[c3+1:-8.80, c4+1:-3.34, c6+1:-3.56, c7+1:-0.52];[y2+1:-7.75, y5+1:-5.24];[zDot1+1:-8.16, zDot2+1:-4.64, zDot3+1:-7.79, zDot4+1:-2.53, zDot6+1:-1.21, zDot14+2:-5.16];[(M0-291.10)+2:-4.49];[D204+1:-4.02, D274+1:-4.11, D292+1:-4.60, D366+1:-4.43]}	{4450@[b1+1:14581, b2+1:97084, b3+1:10278, b4+1:9345, b5+1:70210];[y1+1:42023, y2+1:67176, y3+1:34126, y4+1:9899, y5+1:312619, y6+1:136220, y7+1:50933, y8+1:31346, y9+1:1723854, y10+2:126017, y11+1:10021, y12+1:686792];[(M0-744.24)+2:95616, (M0-947.32)+1:32052, (M0-1109.38)+1:89493, (M0-1312.46)+1:369802];[D109+1:21744, D126+1:710095, D138+1:2997854, D144+1:296109, D168+1:2224840, D186+1:1514917, D204+1:3667953, D274+1:4457254, D292+1:1225985, D366+1:2232376]}{4453@[c3+1:62112, c4+1:182175, c6+1:90800, c7+1:65615];[y2+1:7935, y5+1:10340];[zDot1+1:26593, zDot2+1:5420, zDot3+1:72128, zDot4+1:389924, zDot6+1:164808, zDot14+2:1309199];[(M0-291.10)+2:1718679];[D204+1:9389, D274+1:26336, D292+1:44401, D366+1:25469]}	{4450@31}{4453@17}	T	0	0	0	10.1039	5.04371	14.2319	1	2	1312.46	H2N2A2	FALSE	9.70946	(N(H(A))(N(H(A))))	Level1	[8,H2N2A2,1.000]	[472,H2N2A2,1.000]	{@60[8-10]}	{@8[10,1.000]}{@13[10,0.000]}
170919_11.raw	3844	13.8864	3816	706.969	3	2117.88	P16070	Homo sapiens OX=9606	CD44 antigen	[454 to 463]	FNPISHPMGR	F,G	FNPIS[O-Glycosylation:H1N1A2 on X]HPM[Common Variable:Oxidation on M]GR	2	2117.88	34.1345	3	{3844@[b2+1, b3+1, b4+1, b5+1, b6+1];[y1+1, y2+1, y4+1, y5+1, y6+1, y8+1];[(M0-582.19)+2, (M0-744.24)+2, (M0-947.32)+1];[D109+1, D126+1, D138+1, D144+1, D163+1, D168+1, D186+1, D204+1, D274+1, D292+1, D366+1]}{3847@[c3+1, c4+1, c5+1, c7+1, c8+1, c9+1];[y1+1, y2+1, y3+1, y4+1, y5+1];[zDot1+1, zDot3+1, zDot5+1, zDot6+1, zDot9+1, zDot10+2];[(M0-291.10)+2, (M0-453.15)+2, (M0-947.32)+1];[D204+1, D274+1, D292+1, D366+1]}	{3844@[b2+1:262.11771, b3+1:359.16730, b4+1:472.25119, b5+1:559.28644, b6+1:696.34247];[y1+1:175.11873, y2+1:232.13844, y4+1:476.22693, y5+1:613.28694, y6+1:700.32025, y8+1:910.45582];[(M0-582.19)+2:768.85552, (M0-744.24)+2:687.82578, (M0-947.32)+1:1171.56474];[D109+1:109.02827, D126+1:126.05491, D138+1:138.05484, D144+1:144.06538, D163+1:163.05989, D168+1:168.06551, D186+1:186.07616, D204+1:204.08665, D274+1:274.09244, D292+1:292.10216, D366+1:366.13894]}{3847@[c3+1:376.19559, c4+1:489.28193, c5+1:1523.63062, c7+1:1757.73337, c8+1:1904.77625, c9+1:1961.81750];[y1+1:175.11809, y2+1:232.13927, y3+1:379.17767, y4+1:476.22690, y5+1:613.29114];[zDot1+1:159.09988, zDot3+1:363.15686, zDot5+1:597.26904, zDot6+1:1631.63074, zDot9+1:1955.79761, zDot10+2:1051.94005];[(M0-291.10)+2:914.39831, (M0-453.15)+2:833.36977, (M0-947.32)+1:1171.55579];[D204+1:204.08635, D274+1:274.09113, D292+1:292.10262, D366+1:366.13879]}	{3844@[b2+1:-0.00091, b3+1:-0.00408, b4+1:-0.00426, b5+1:-0.00104, b6+1:-0.00392];[y1+1:-0.00022, y2+1:-0.00197, y4+1:-0.00165, y5+1:-0.00056, y6+1:0.00073, y8+1:-0.00053];[(M0-582.19)+2:0.00388, (M0-744.24)+2:-0.00277, (M0-947.32)+1:-0.00295];[D109+1:-0.00012, D126+1:-0.00004, D138+1:-0.00011, D144+1:-0.00013, D163+1:-0.00020, D168+1:-0.00001, D186+1:0.00009, D204+1:-0.00000, D274+1:0.00031, D292+1:-0.00053, D366+1:-0.00053]}{3847@[c3+1:-0.00234, c4+1:-0.00007, c5+1:-0.00644, c7+1:-0.01535, c8+1:-0.00788, c9+1:0.01191];[y1+1:-0.00086, y2+1:-0.00115, y3+1:0.00186, y4+1:-0.00168, y5+1:0.00365];[zDot1+1:-0.00034, zDot3+1:-0.00023, zDot5+1:0.00028, zDot6+1:0.00691, zDot9+1:-0.00597, zDot10+2:0.00083];[(M0-291.10)+2:-0.00595, (M0-453.15)+2:-0.01022, (M0-947.32)+1:-0.01190];[D204+1:-0.00030, D274+1:-0.00100, D292+1:-0.00007, D366+1:-0.00067]}	{3844@[b2+1:-3.49, b3+1:-11.40, b4+1:-9.03, b5+1:-1.86, b6+1:-5.63];[y1+1:-1.28, y2+1:-8.54, y4+1:-3.46, y5+1:-0.91, y6+1:1.05, y8+1:-0.58];[(M0-582.19)+2:2.53, (M0-744.24)+2:-2.01, (M0-947.32)+1:-2.52];[D109+1:-1.13, D126+1:-0.31, D138+1:-0.77, D144+1:-0.93, D163+1:-1.21, D168+1:-0.06, D186+1:0.48, D204+1:-0.00, D274+1:1.14, D292+1:-1.82, D366+1:-1.44]}{3847@[c3+1:-6.25, c4+1:-0.14, c5+1:-4.23, c7+1:-8.74, c8+1:-4.14, c9+1:6.08];[y1+1:-4.96, y2+1:-4.97, y3+1:4.91, y4+1:-3.54, y5+1:5.96];[zDot1+1:-2.18, zDot3+1:-0.64, zDot5+1:0.46, zDot6+1:4.24, zDot9+1:-3.06, zDot10+2:0.39];[(M0-291.10)+2:-3.26, (M0-453.15)+2:-6.14, (M0-947.32)+1:-10.17];[D204+1:-1.46, D274+1:-3.67, D292+1:-0.24, D366+1:-1.84]}	{3844@[b2+1:202931, b3+1:43806, b4+1:53770, b5+1:23867, b6+1:33956];[y1+1:57855, y2+1:10206, y4+1:116834, y5+1:117143, y6+1:124534, y8+1:262078];[(M0-582.19)+2:47856, (M0-744.24)+2:543618, (M0-947.32)+1:1168645];[D109+1:10632, D126+1:557092, D138+1:429329, D144+1:211331, D163+1:9251, D168+1:243525, D186+1:672769, D204+1:1184080, D274+1:1883330, D292+1:419472, D366+1:216490]}{3847@[c3+1:2026, c4+1:22119, c5+1:27741, c7+1:20221, c8+1:6893, c9+1:36232];[y1+1:5079, y2+1:2954, y3+1:2135, y4+1:6885, y5+1:2616];[zDot1+1:41582, zDot3+1:5580, zDot5+1:30436, zDot6+1:5142, zDot9+1:6386, zDot10+2:166943];[(M0-291.10)+2:166908, (M0-453.15)+2:12260, (M0-947.32)+1:2338];[D204+1:15333, D274+1:18811, D292+1:13774, D366+1:9444]}	{3844@25}{3847@24}	T	0	0	0	11.0581	6.07054	15.1916	1	1	947.323	H1N1A2	FALSE	2.1573	(N(H(A))(A))	Level1	[5,H1N1A2,1.000]	[458,H1N1A2,1.000]	{@21[5-7]}	{@5[7,1.000]}
170919_11.raw	3393	12.8394	3363	694.66	3	2080.96	Q6UXB8	Homo sapiens OX=9606	Peptidase inhibitor 16	[328 to 340]	VPSRSPENSLDPK	K,M	VPS[O-Glycosylation:H1N1A1 on X]RSPENSLDPK	1	2080.95	34.13	6	{3393@[b2+1, b11+1];[y1+1, y2+1, y3+1, y4+1, y5+1, y6+1, y9+1];[(M0-453.15)+2, (M0-656.23)+1];[D109+1, D126+1, D138+1, D144+1, D168+1, D186+1, D204+1, D274+1, D292+1, D366+1]}{3396@[c3+1, c4+1, c6+1, c7+1, c8+1, c9+1, c10+1, c12+2];[y1+1, y2+1, y3+1, y5+1, y6+1, y8+1];[zDot3+1, zDot4+1, zDot5+1, zDot6+1, zDot7+1, zDot9+1, zDot10+1, zDot13+2];[(M0-291.10)+1];[D168+1, D186+1, D204+1, D274+1, D292+1, D366+1]}	{3393@[b2+1:197.12701, b11+1:1182.57363];[y1+1:147.11298, y2+1:244.16553, y3+1:359.19263, y4+1:472.27817, y5+1:559.29816, y6+1:673.35864, y9+1:986.47119];[(M0-453.15)+2:814.90849, (M0-656.23)+1:1425.73218];[D109+1:109.02805, D126+1:126.05487, D138+1:138.05508, D144+1:144.06538, D168+1:168.06540, D186+1:186.07596, D204+1:204.08671, D274+1:274.09186, D292+1:292.10220, D366+1:366.13885]}{3396@[c3+1:957.41187, c4+1:1113.51554, c6+1:1297.59988, c7+1:1426.64109, c8+1:1540.68323, c9+1:1627.68872, c10+1:1740.79675, c12+2:976.94414];[y1+1:147.11353, y2+1:244.16545, y3+1:359.19211, y5+1:559.30713, y6+1:673.35284, y8+1:899.43549];[zDot3+1:343.17328, zDot4+1:456.26028, zDot5+1:543.29108, zDot6+1:657.33276, zDot7+1:786.36981, zDot9+1:970.45965, zDot10+1:1126.55863, zDot13+2:1033.47286];[(M0-291.10)+1:1790.86023];[D168+1:168.06511, D186+1:186.07584, D204+1:204.08656, D274+1:274.09198, D292+1:292.10208, D366+1:366.13855]}	{3393@[b2+1:-0.00144, b11+1:-0.00131];[y1+1:0.00017, y2+1:-0.00004, y3+1:0.00012, y4+1:0.00159, y5+1:-0.01045, y6+1:0.00711, y9+1:-0.00772];[(M0-453.15)+2:-0.00290, (M0-656.23)+1:-0.00106];[D109+1:-0.00034, D126+1:-0.00007, D138+1:0.00014, D144+1:-0.00013, D168+1:-0.00012, D186+1:-0.00012, D204+1:0.00007, D274+1:-0.00027, D292+1:-0.00048, D366+1:-0.00061]}{3396@[c3+1:-0.00278, c4+1:-0.00022, c6+1:-0.00066, c7+1:-0.00204, c8+1:-0.00284, c9+1:-0.02937, c10+1:-0.00540, c12+2:-0.00086];[y1+1:0.00072, y2+1:-0.00012, y3+1:-0.00040, y5+1:-0.00147, y6+1:0.00131, y8+1:-0.01140];[zDot3+1:-0.00051, zDot4+1:0.00243, zDot5+1:0.00120, zDot6+1:-0.00004, zDot7+1:-0.00559, zDot9+1:-0.00055, zDot10+1:-0.00268, zDot13+2:-0.00368];[(M0-291.10)+1:-0.00519];[D168+1:-0.00041, D186+1:-0.00024, D204+1:-0.00008, D274+1:-0.00015, D292+1:-0.00061, D366+1:-0.00092]}	{3393@[b2+1:-7.34, b11+1:-1.11];[y1+1:1.18, y2+1:-0.17, y3+1:0.32, y4+1:3.38, y5+1:-18.71, y6+1:10.58, y9+1:-7.84];[(M0-453.15)+2:-1.78, (M0-656.23)+1:-0.74];[D109+1:-3.18, D126+1:-0.58, D138+1:1.01, D144+1:-0.93, D168+1:-0.70, D186+1:-0.64, D204+1:0.34, D274+1:-0.99, D292+1:-1.66, D366+1:-1.67]}{3396@[c3+1:-2.90, c4+1:-0.20, c6+1:-0.51, c7+1:-1.43, c8+1:-1.84, c9+1:-18.06, c10+1:-3.11, c12+2:-0.44];[y1+1:4.94, y2+1:-0.48, y3+1:-1.12, y5+1:-2.64, y6+1:1.95, y8+1:-12.69];[zDot3+1:-1.49, zDot4+1:5.35, zDot5+1:2.21, zDot6+1:-0.07, zDot7+1:-7.11, zDot9+1:-0.56, zDot10+1:-2.38, zDot13+2:-1.78];[(M0-291.10)+1:-2.90];[D168+1:-2.44, D186+1:-1.30, D204+1:-0.41, D274+1:-0.54, D292+1:-2.08, D366+1:-2.51]}	{3393@[b2+1:5746, b11+1:281949];[y1+1:50616, y2+1:668697, y3+1:23614, y4+1:10985, y5+1:9757, y6+1:82236, y9+1:11871];[(M0-453.15)+2:911184, (M0-656.23)+1:138766];[D109+1:8311, D126+1:482299, D138+1:520573, D144+1:206297, D168+1:302158, D186+1:606440, D204+1:1025276, D274+1:868226, D292+1:221920, D366+1:161579]}{3396@[c3+1:27780, c4+1:38712, c6+1:14782, c7+1:37458, c8+1:33379, c9+1:9415, c10+1:19399, c12+2:16665];[y1+1:593, y2+1:4294, y3+1:1384, y5+1:4864, y6+1:3924, y8+1:1349];[zDot3+1:7331, zDot4+1:4788, zDot5+1:12705, zDot6+1:21464, zDot7+1:6227, zDot9+1:37177, zDot10+1:26021, zDot13+2:84185];[(M0-291.10)+1:18449];[D168+1:630, D186+1:1056, D204+1:23077, D274+1:7894, D292+1:6558, D366+1:18976]}	{3393@21}{3396@29}	T	0	0	0	16.0545	3.04479	16.1861	1	3	656.228	H1N1A1	FALSE	2.67206	(N(H(A)))	Level1	[3,H1N1A1,1.000]	[330,H1N1A1,1.000]	{@7[3-4]}	{@3[4,1.000]}{@5[4,0.000]}{@9[4,0.000]}
170922_04.raw	5371	18.6887	5351	754.106	4	3012.39	P14209	Homo sapiens OX=9606	CD99 antigen	[27 to 45]	DLSDALPDNENKKPTAIPK	F,K	DLSDALPDNENKKPT[O-Glycosylation:H1N1A2 on X]AIPK	1	3012.39	34.1262	1	{5371@[b2+1, b3+1, b4+1, b5+1, b6+1];[y1+1, y2+1, y6+1, y11+1, y13+2, y14+2, y17+2];[(M0-744.24)+2];[D126+1, D138+1, D144+1, D168+1, D186+1, D204+1, D274+1, D292+1, D366+1]}{5374@[b2+1, b6+1];[c3+1, c4+1, c5+1, c7+1, c9+1, c10+1, c11+1, c12+1, c15+2, c18+2];[y2+1];[zDot1+1, zDot4+1, zDot7+2, zDot10+2, zDot11+2, zDot16+3, zDot19+3];[(M0-291.10)+2];[D204+1, D274+1, D292+1, D366+1]}	{5371@[b2+1:229.11821, b3+1:316.14932, b4+1:431.17264, b5+1:502.21387, b6+1:615.29634];[y1+1:147.11188, y2+1:244.16489, y6+1:626.39264, y11+1:1239.68689, y13+2:726.39620, y14+2:782.93841, y17+2:919.48691];[(M0-744.24)+2:1135.07706];[D126+1:126.05482, D138+1:138.05492, D144+1:144.06541, D168+1:168.06528, D186+1:186.07571, D204+1:204.08643, D274+1:274.09171, D292+1:292.10199, D366+1:366.13821]}{5374@[b2+1:229.11819, b6+1:615.30426];[c3+1:333.17722, c4+1:448.20483, c5+1:519.23669, c7+1:729.38077, c9+1:958.44739, c10+1:1087.48844, c11+1:1201.52869, c12+1:1329.62870, c15+2:1302.07283, c18+2:1442.65927];[y2+1:244.16486];[zDot1+1:131.09370, zDot4+1:412.26642, zDot7+2:843.39780, zDot10+2:1028.98268, zDot11+2:1086.00374, zDot16+3:894.74926, zDot19+3:999.79924];[(M0-291.10)+2:1361.65222];[D204+1:204.08589, D274+1:274.09174, D292+1:292.10175, D366+1:366.13895]}	{5371@[b2+1:-0.00007, b3+1:-0.00099, b4+1:-0.00462, b5+1:-0.00050, b6+1:-0.00210];[y1+1:-0.00093, y2+1:-0.00068, y6+1:0.00545, y11+1:-0.01867, y13+2:-0.00014, y14+2:0.00020, y17+2:0.00112];[(M0-744.24)+2:-0.00895];[D126+1:-0.00013, D138+1:-0.00003, D144+1:-0.00010, D168+1:-0.00024, D186+1:-0.00036, D204+1:-0.00022, D274+1:-0.00042, D292+1:-0.00070, D366+1:-0.00125]}{5374@[b2+1:-0.00009, b6+1:0.00583];[c3+1:0.00035, c4+1:0.00103, c5+1:-0.00422, c7+1:0.00302, c9+1:-0.00023, c10+1:-0.00177, c11+1:-0.00445, c12+1:0.00060, c15+2:-0.00815, c18+2:-0.00921];[y2+1:-0.00071];[zDot1+1:-0.00038, zDot4+1:-0.00160, zDot7+2:0.00187, zDot10+2:-0.00885, zDot11+2:-0.00967, zDot16+3:-0.00446, zDot19+3:0.00243];[(M0-291.10)+2:-0.00687];[D204+1:-0.00075, D274+1:-0.00039, D292+1:-0.00094, D366+1:-0.00052]}	{5371@[b2+1:-0.33, b3+1:-3.14, b4+1:-10.73, b5+1:-1.00, b6+1:-3.41];[y1+1:-6.34, y2+1:-2.81, y6+1:8.72, y11+1:-15.07, y13+2:-0.10, y14+2:0.13, y17+2:0.61];[(M0-744.24)+2:-3.94];[D126+1:-1.01, D138+1:-0.22, D144+1:-0.71, D168+1:-1.43, D186+1:-1.96, D204+1:-1.09, D274+1:-1.54, D292+1:-2.39, D366+1:-3.43]}{5374@[b2+1:-0.39, b6+1:9.49];[c3+1:1.07, c4+1:2.30, c5+1:-8.15, c7+1:4.15, c9+1:-0.24, c10+1:-1.63, c11+1:-3.71, c12+1:0.45, c15+2:-3.13, c18+2:-3.19];[y2+1:-2.93];[zDot1+1:-2.89, zDot4+1:-3.90, zDot7+2:1.11, zDot10+2:-4.30, zDot11+2:-4.45, zDot16+3:-1.66, zDot19+3:0.81];[(M0-291.10)+2:-2.52];[D204+1:-3.72, D274+1:-1.43, D292+1:-3.23, D366+1:-1.42]}	{5371@[b2+1:143758, b3+1:24673, b4+1:6329, b5+1:45218, b6+1:22077];[y1+1:3128, y2+1:64799, y6+1:5150, y11+1:5050, y13+2:128268, y14+2:27511, y17+2:167425];[(M0-744.24)+2:32741];[D126+1:100680, D138+1:87466, D144+1:44604, D168+1:70765, D186+1:157388, D204+1:251664, D274+1:465090, D292+1:121338, D366+1:87652]}{5374@[b2+1:1348, b6+1:752];[c3+1:7591, c4+1:3483, c5+1:5775, c7+1:7632, c9+1:7740, c10+1:20002, c11+1:7643, c12+1:10944, c15+2:50000, c18+2:34402];[y2+1:3778];[zDot1+1:1213, zDot4+1:9379, zDot7+2:15303, zDot10+2:9387, zDot11+2:14555, zDot16+3:6269, zDot19+3:38161];[(M0-291.10)+2:44468];[D204+1:5884, D274+1:11603, D292+1:14487, D366+1:4125]}	{5371@22}{5374@25}	T	0	0	0	17.0922	2.01111	13.1622	1	2	947.323	H1N1A2	FALSE	2.08785	(N(H(A))(A))	Level1	[15,H1N1A2,1.000]	[41,H1N1A2,1.000]	{@21[15-7]}	{@3[7,0.000]}{@15[7,1.000]}
170922_04.raw	3938	14.6343	3905	955.437	3	2863.29	P09603	Homo sapiens OX=9606	Macrophage colony-stimulating factor 1	[370 to 386]	VGPVRPTGQDWNHTPQK	R,T	VGPVRPT[O-Glycosylation:H1N1A2 on X]GQDWNHTPQK	1	2863.29	34.1245	0	{3938@[b2+1, b5+1, b10+1, b11+1, b12+1, b13+1, b14+1];[y1+1, y2+1, y3+1, y4+1, y5+1, y6+1, y12+1, y15+2];[(M0-744.24)+2, (M0-947.32)+1];[D109+1, D126+1, D138+1, D144+1, D168+1, D186+1, D204+1, D274+1, D292+1, D366+1]}{3941@[c6+1, c7+1, c8+1, c9+1, c10+1, c16+2];[y4+1, y7+1, y10+1];[zDot4+1, zDot5+1, zDot6+1, zDot7+1, zDot8+1, zDot9+1, zDot17+2];[(M0-291.10)+2];[D204+1, D274+1, D292+1, D366+1]}	{3938@[b2+1:157.09630, b5+1:509.32117, b10+1:1007.52399, b11+1:1193.59399, b12+1:1307.65271, b13+1:1444.70911, b14+1:1545.75147];[y1+1:147.11243, y2+1:275.16937, y3+1:372.22337, y4+1:473.27089, y5+1:610.33087, y6+1:724.37091, y12+1:1408.64563, y15+2:880.94257];[(M0-744.24)+2:1060.52763, (M0-947.32)+1:1916.97546];[D109+1:109.02841, D126+1:126.05492, D138+1:138.05479, D144+1:144.06526, D168+1:168.06556, D186+1:186.07592, D204+1:204.08662, D274+1:274.09173, D292+1:292.10208, D366+1:366.13882]}{3941@[c6+1:623.40179, c7+1:1671.74683, c8+1:1728.79297, c9+1:1856.84293, c10+1:1971.87573, c16+2:1368.10855];[y4+1:473.26648, y7+1:910.45776, y10+1:1210.55347];[zDot4+1:457.25189, zDot5+1:594.31268, zDot6+1:708.35413, zDot7+1:894.43921, zDot8+1:1009.46686, zDot9+1:1137.51839, zDot17+2:1424.63761];[(M0-291.10)+2:1287.09741];[D204+1:204.08575, D274+1:274.09286, D292+1:292.10236, D366+1:366.14047]}	{3938@[b2+1:-0.00086, b5+1:0.00172, b10+1:-0.00288, b11+1:-0.01219, b12+1:0.00360, b13+1:0.00108, b14+1:-0.00423];[y1+1:-0.00038, y2+1:-0.00201, y3+1:-0.00078, y4+1:-0.00093, y5+1:0.00014, y6+1:-0.00275, y12+1:-0.01477, y15+2:-0.00484];[(M0-744.24)+2:-0.00397, (M0-947.32)+1:0.00289];[D109+1:0.00002, D126+1:-0.00003, D138+1:-0.00015, D144+1:-0.00025, D168+1:0.00004, D186+1:-0.00016, D204+1:-0.00003, D274+1:-0.00039, D292+1:-0.00061, D366+1:-0.00064]}{3941@[c6+1:0.00304, c7+1:-0.02264, c8+1:0.00204, c9+1:-0.00658, c10+1:-0.00072, c16+2:-0.00679];[y4+1:-0.00534, y7+1:0.00479, y10+1:-0.00649];[zDot4+1:-0.00121, zDot5+1:0.00067, zDot6+1:-0.00081, zDot7+1:0.00496, zDot8+1:0.00566, zDot9+1:-0.00138, zDot17+2:-0.00893];[(M0-291.10)+2:-0.01263];[D204+1:-0.00089, D274+1:0.00074, D292+1:-0.00033, D366+1:0.00101]}	{3938@[b2+1:-5.48, b5+1:3.39, b10+1:-2.86, b11+1:-10.22, b12+1:2.76, b13+1:0.75, b14+1:-2.74];[y1+1:-2.58, y2+1:-7.33, y3+1:-2.09, y4+1:-1.97, y5+1:0.22, y6+1:-3.81, y12+1:-10.49, y15+2:-2.75];[(M0-744.24)+2:-1.87, (M0-947.32)+1:1.51];[D109+1:0.14, D126+1:-0.25, D138+1:-1.11, D144+1:-1.78, D168+1:0.26, D186+1:-0.84, D204+1:-0.15, D274+1:-1.44, D292+1:-2.08, D366+1:-1.76]}{3941@[c6+1:4.88, c7+1:-13.55, c8+1:1.18, c9+1:-3.54, c10+1:-0.36, c16+2:-2.48];[y4+1:-11.32, y7+1:5.26, y10+1:-5.37];[zDot4+1:-2.65, zDot5+1:1.13, zDot6+1:-1.15, zDot7+1:5.55, zDot8+1:5.62, zDot9+1:-1.22, zDot17+2:-3.14];[(M0-291.10)+2:-4.91];[D204+1:-4.39, D274+1:2.70, D292+1:-1.14, D366+1:2.76]}	{3938@[b2+1:12093, b5+1:72800, b10+1:188600, b11+1:28780, b12+1:48982, b13+1:45373, b14+1:182066];[y1+1:49877, y2+1:25232, y3+1:805321, y4+1:184905, y5+1:99584, y6+1:51701, y12+1:11219, y15+2:94895];[(M0-744.24)+2:2001158, (M0-947.32)+1:29278];[D109+1:8597, D126+1:646464, D138+1:674626, D144+1:326391, D168+1:428537, D186+1:1010745, D204+1:1613017, D274+1:2127536, D292+1:535373, D366+1:438776]}{3941@[c6+1:19227, c7+1:17391, c8+1:106970, c9+1:52987, c10+1:6913, c16+2:219025];[y4+1:4564, y7+1:6541, y10+1:7469];[zDot4+1:76729, zDot5+1:17477, zDot6+1:70479, zDot7+1:19470, zDot8+1:48392, zDot9+1:102174, zDot17+2:319639];[(M0-291.10)+2:265091];[D204+1:50209, D274+1:6451, D292+1:16195, D366+1:20405]}	{3938@27}{3941@21}	T	0	0	0	13.0869	3.04679	14.1428	1	2	947.323	H1N1A2	TRUE	1.99092	(N(H(A))(A))	Level1	[7,H1N1A2,1.000]	[376,H1N1A2,1.000]	{@21[7-7]}	{@7[7,1.000]}{@14[7,0.000]}
170919_11.raw	4235	14.8121	4211	714.027	3	2139.06	Q9HCU0	Homo sapiens OX=9606	Endosialin	[465 to 478]	QPPVIPATHPALSR	H,D	QPPVIPAT[O-Glycosylation:H1N1A1 on X]HPALSR	1	2139.06	34.1177	0	{4235@[b1+1, b2+1];[y1+1, y2+1, y3+1, y5+1, y6+1, y7+1, y8+1, y9+1, y10+2, y11+1, y12+1, y13+3];[D109+1, D126+1, D138+1, D144+1, D168+1, D186+1, D204+1, D274+1, D292+1, D366+1]}{4238@[c3+1, c4+1, c6+1, c7+1, c8+1, c10+1, c11+1, c12+1, c13+1];[y1+1, y5+1];[zDot1+1, zDot2+1, zDot3+1, zDot4+1, zDot6+1, zDot8+1, zDot10+1, zDot14+2];[(M0-291.10)+2];[D204+1, D274+1, D292+1]}	{4235@[b1+1:129.06453, b2+1:226.11861];[y1+1:175.11838, y2+1:262.15106, y3+1:375.23532, y5+1:543.32638, y6+1:680.38574, y7+1:781.43762, y8+1:852.46393, y9+1:949.51992, y10+2:531.80565, y11+1:1161.66541, y12+1:1258.72427, y13+3:452.59697];[D109+1:109.02764, D126+1:126.05486, D138+1:138.05478, D144+1:144.06540, D168+1:168.06545, D186+1:186.07578, D204+1:204.08683, D274+1:274.09201, D292+1:292.10162, D366+1:366.13984]}{4238@[c3+1:340.19598, c4+1:439.26624, c6+1:649.40295, c7+1:720.43555, c8+1:1477.70972, c10+1:1711.82114, c11+1:1782.86377, c12+1:1895.92236, c13+1:1982.97016];[y1+1:175.11795, y5+1:543.32532];[zDot1+1:159.09987, zDot2+1:246.12965, zDot3+1:359.21540, zDot4+1:430.24902, zDot6+1:664.36406, zDot8+1:1492.67676, zDot10+1:1702.80249, zDot14+2:1062.52505];[(M0-291.10)+2:924.98814];[D204+1:204.08463, D274+1:274.09244, D292+1:292.10153]}	{4235@[b1+1:-0.00132, b2+1:-0.00001];[y1+1:-0.00057, y2+1:0.00008, y3+1:0.00028, y5+1:0.00146, y6+1:0.00191, y7+1:0.00611, y8+1:-0.00470, y9+1:-0.00147, y10+2:-0.00143, y11+1:-0.00846, y12+1:-0.00236, y13+3:-0.00303];[D109+1:-0.00076, D126+1:-0.00008, D138+1:-0.00017, D144+1:-0.00012, D168+1:-0.00007, D186+1:-0.00030, D204+1:0.00018, D274+1:-0.00012, D292+1:-0.00106, D366+1:0.00037]}{4238@[c3+1:-0.00195, c4+1:-0.00011, c6+1:-0.00022, c7+1:-0.00474, c8+1:-0.00586, c10+1:-0.00611, c11+1:-0.00059, c12+1:-0.02606, c13+1:-0.01030];[y1+1:-0.00100, y5+1:0.00040];[zDot1+1:-0.00036, zDot2+1:-0.00260, zDot3+1:-0.00092, zDot4+1:-0.00441, zDot6+1:-0.00105, zDot8+1:-0.00075, zDot10+1:-0.01185, zDot14+2:-0.00403];[(M0-291.10)+2:-0.00115];[D204+1:-0.00202, D274+1:0.00031, D292+1:-0.00115]}	{4235@[b1+1:-10.34, b2+1:-0.05];[y1+1:-3.30, y2+1:0.31, y3+1:0.74, y5+1:2.69, y6+1:2.81, y7+1:7.83, y8+1:-5.52, y9+1:-1.55, y10+2:-1.35, y11+1:-7.29, y12+1:-1.87, y13+3:-2.24];[D109+1:-6.99, D126+1:-0.67, D138+1:-1.22, D144+1:-0.82, D168+1:-0.43, D186+1:-1.63, D204+1:0.90, D274+1:-0.42, D292+1:-3.65, D366+1:1.03]}{4238@[c3+1:-5.74, c4+1:-0.25, c6+1:-0.34, c7+1:-6.59, c8+1:-3.97, c10+1:-3.57, c11+1:-0.33, c12+1:-13.76, c13+1:-5.20];[y1+1:-5.75, y5+1:0.73];[zDot1+1:-2.27, zDot2+1:-10.62, zDot3+1:-2.56, zDot4+1:-10.28, zDot6+1:-1.58, zDot8+1:-0.51, zDot10+1:-6.96, zDot14+2:-1.90];[(M0-291.10)+2:-0.62];[D204+1:-9.95, D274+1:1.14, D292+1:-3.97]}	{4235@[b1+1:4373, b2+1:30120];[y1+1:47945, y2+1:24632, y3+1:12959, y5+1:271582, y6+1:59869, y7+1:86863, y8+1:29029, y9+1:1187587, y10+2:148997, y11+1:13009, y12+1:362042, y13+3:29396];[D109+1:5483, D126+1:422504, D138+1:323411, D144+1:224330, D168+1:206615, D186+1:644832, D204+1:835663, D274+1:1407709, D292+1:294802, D366+1:153827]}{4238@[c3+1:3081, c4+1:29557, c6+1:109681, c7+1:9224, c8+1:39011, c10+1:24623, c11+1:40052, c12+1:12005, c13+1:40182];[y1+1:5736, y5+1:22488];[zDot1+1:34512, zDot2+1:4181, zDot3+1:30935, zDot4+1:16642, zDot6+1:43676, zDot8+1:114194, zDot10+1:42851, zDot14+2:312855];[(M0-291.10)+2:160297];[D204+1:10340, D274+1:24095, D292+1:29590]}	{4235@24}{4238@23}	T	0	0	0	17.0829	1.00819	13.1242	1	2	656.228	H1N1A1	FALSE	1.44167	(N(H(A)))	Level1	[8,H1N1A1,1.000]	[472,H1N1A1,1.000]	{@7[8-4]}	{@8[4,1.000]}{@13[4,0.000]}
170919_11.raw	9577	27.9274	9567	1013.41	4	4049.6	P04921	Homo sapiens OX=9606	Glycophorin-C	[29 to 48]	MHTTTIAEPDPGMSGWPDGR	T,M	MHT[O-Glycosylation:H1N1A2 on X]TT[O-Glycosylation:H1N1A2 on X]IAEPDPGMSGWPDGR	2	4049.59	34.1175	0	{9577@[b2+1, b6+1, b7+1, b8+1, b10+1];[y2+1, y4+1, y5+1, y6+1, y7+1, y8+1, y9+1, y10+1, y12+1, y13+1, y14+1];[D126+1, D138+1, D144+1, D163+1, D168+1, D186+1, D204+1, D274+1, D292+1, D366+1]}{9580@[b19+1];[c2+1, c3+1];[y4+1, y5+1, y6+1, y7+1];[zDot1+1, zDot5+1, zDot7+1, zDot8+1, zDot9+1, zDot11+1, zDot13+1, zDot14+1, zDot15+1, zDot20+3];[(M0-291.10)+3];[D204+1, D274+1, D292+1, D366+1]}	{9577@[b2+1:269.10672, b6+1:685.33777, b7+1:756.37408, b8+1:885.41345, b10+1:1097.49133];[y2+1:232.13992, y4+1:444.21884, y5+1:630.30212, y6+1:687.32222, y7+1:774.35089, y8+1:905.38977, y9+1:962.41241, y10+1:1059.46960, y12+1:1271.54883, y13+1:1400.59717, y14+1:1471.63269];[D126+1:126.05500, D138+1:138.05470, D144+1:144.06529, D163+1:163.05983, D168+1:168.06526, D186+1:186.07565, D204+1:204.08629, D274+1:274.09186, D292+1:292.10173, D366+1:366.13834]}{9580@[b19+1:1981.87085];[c2+1:286.13089, c3+1:1334.52100];[y4+1:444.22253, y5+1:630.29797, y6+1:687.32080, y7+1:774.34985];[zDot1+1:159.09970, zDot5+1:614.27936, zDot7+1:758.33105, zDot8+1:889.37933, zDot9+1:946.39551, zDot11+1:1158.47571, zDot13+1:1384.57397, zDot14+1:1455.57935, zDot15+1:1568.67261, zDot20+3:1345.53433];[(M0-291.10)+3:1253.83915];[D204+1:204.08636, D274+1:274.09213, D292+1:292.10226, D366+1:366.13822]}	{9577@[b2+1:0.00005, b6+1:0.00400, b7+1:0.00320, b8+1:-0.00003, b10+1:-0.00185];[y2+1:-0.00049, y4+1:-0.00128, y5+1:0.00269, y6+1:0.00132, y7+1:-0.00203, y8+1:-0.00364, y9+1:-0.00246, y10+1:0.00196, y12+1:0.00148, y13+1:0.00723, y14+1:0.00564];[D126+1:0.00005, D138+1:-0.00024, D144+1:-0.00022, D163+1:-0.00026, D168+1:-0.00025, D186+1:-0.00042, D204+1:-0.00036, D274+1:-0.00027, D292+1:-0.00096, D366+1:-0.00113]}{9580@[b19+1:0.02897];[c2+1:-0.00233, c3+1:0.01707];[y4+1:0.00241, y5+1:-0.00146, y6+1:-0.00010, y7+1:-0.00307];[zDot1+1:-0.00053, zDot5+1:-0.00135, zDot7+1:-0.00315, zDot8+1:0.00464, zDot9+1:-0.00064, zDot11+1:-0.00015, zDot13+1:0.00276, zDot14+1:-0.02898, zDot15+1:-0.01979, zDot20+3:0.00756];[(M0-291.10)+3:-0.00129];[D204+1:-0.00029, D274+1:0.00001, D292+1:-0.00042, D366+1:-0.00124]}	{9577@[b2+1:0.17, b6+1:5.84, b7+1:4.23, b8+1:-0.03, b10+1:-1.69];[y2+1:-2.13, y4+1:-2.89, y5+1:4.27, y6+1:1.93, y7+1:-2.63, y8+1:-4.03, y9+1:-2.56, y10+1:1.86, y12+1:1.17, y13+1:5.16, y14+1:3.83];[D126+1:0.40, D138+1:-1.78, D144+1:-1.57, D163+1:-1.58, D168+1:-1.52, D186+1:-2.29, D204+1:-1.76, D274+1:-0.99, D292+1:-3.28, D366+1:-3.10]}{9580@[b19+1:14.63];[c2+1:-8.18, c3+1:12.80];[y4+1:5.44, y5+1:-2.32, y6+1:-0.14, y7+1:-3.98];[zDot1+1:-3.33, zDot5+1:-2.21, zDot7+1:-4.16, zDot8+1:5.23, zDot9+1:-0.68, zDot11+1:-0.13, zDot13+1:1.99, zDot14+1:-19.93, zDot15+1:-12.62, zDot20+3:1.88];[(M0-291.10)+3:-0.34];[D204+1:-1.43, D274+1:0.02, D292+1:-1.45, D366+1:-3.40]}	{9577@[b2+1:10959, b6+1:23789, b7+1:56683, b8+1:137396, b10+1:129357];[y2+1:127061, y4+1:223756, y5+1:67808, y6+1:127670, y7+1:187308, y8+1:22840, y9+1:25602, y10+1:230618, y12+1:91869, y13+1:50274, y14+1:51707];[D126+1:328504, D138+1:594502, D144+1:120050, D163+1:378771, D168+1:533478, D186+1:594401, D204+1:3174312, D274+1:1564633, D292+1:438770, D366+1:913940]}{9580@[b19+1:10005];[c2+1:2580, c3+1:18510];[y4+1:5142, y5+1:4598, y6+1:10778, y7+1:4720];[zDot1+1:14434, zDot5+1:14583, zDot7+1:3384, zDot8+1:4761, zDot9+1:2801, zDot11+1:3516, zDot13+1:12516, zDot14+1:5326, zDot15+1:9022, zDot20+3:41550];[(M0-291.10)+3:201875];[D204+1:66599, D274+1:38228, D292+1:46599, D366+1:49870]}	{9577@26}{9580@22}	T	0	0	0	12.0237	1.01659	14.4975	2	4	1894.65	H2N2A4	FALSE	4.95212	(N(H(A))(A)),(N(H(A))(A))	Level2	[3,H1N1A2,0.989]	[31,H1N1A2,0.989]	{@240[3-7,5-7]}{@240[3-7,4-7]}	{@3[7,0.989]}{@4[7,0.505]}{@5[7,0.505]}{@14[7,0.000]}
170921_06.raw	4260	15.2146	4225	912.741	3	2735.2	P09603	Homo sapiens OX=9606	Macrophage colony-stimulating factor 1	[370 to 385]	VGPVRPTGQDWNHTPQ	R,K	VGPVRPT[O-Glycosylation:H1N1A2 on X]GQDWNHTPQ	1	2735.19	34.1169	0	{4260@[b3+1, b5+1, b10+1, b11+1, b12+1, b13+1, b14+2];[y1+1, y2+1, y3+1, y4+1, y5+1, y6+1, y7+1, y11+1, y15+2];[(M0-582.19)+2, (M0-744.24)+2, (M0-947.32)+1];[D109+1, D126+1, D138+1, D144+1, D163+1, D168+1, D186+1, D204+1, D274+1, D292+1, D366+1]}{4263@[c6+1, c7+1, c8+1, c9+1, c10+1];[y5+1, y6+1, y11+1];[zDot4+1, zDot5+1, zDot6+1, zDot7+1, zDot8+1, zDot9+1];[(M0-291.10)+2];[D204+1, D274+1, D292+1, D366+1]}	{4260@[b3+1:254.14815, b5+1:509.32059, b10+1:1007.52688, b11+1:1193.58765, b12+1:1307.65320, b13+1:1444.71338, b14+2:773.37975];[y1+1:147.07636, y2+1:244.12884, y3+1:345.17563, y4+1:482.23050, y5+1:596.27661, y6+1:782.35498, y7+1:897.39526, y11+1:1280.58716, y15+2:845.40862];[(M0-582.19)+2:1077.50667, (M0-744.24)+2:996.47855, (M0-947.32)+1:1788.87273];[D109+1:109.02816, D126+1:126.05487, D138+1:138.05466, D144+1:144.06517, D163+1:163.06023, D168+1:168.06531, D186+1:186.07562, D204+1:204.08620, D274+1:274.09132, D292+1:292.10135, D366+1:366.13864]}{4263@[c6+1:623.39581, c7+1:1671.77380, c8+1:1728.76294, c9+1:1856.85190, c10+1:1971.85339];[y5+1:596.27570, y6+1:782.35846, y11+1:1280.55261];[zDot4+1:466.21716, zDot5+1:580.25702, zDot6+1:766.34088, zDot7+1:881.36459, zDot8+1:1009.41766, zDot9+1:1066.44434];[(M0-291.10)+2:1223.05289];[D204+1:204.08644, D274+1:274.09052, D292+1:292.10144, D366+1:366.13731]}	{4260@[b3+1:-0.00177, b5+1:0.00114, b10+1:0.00001, b11+1:-0.01854, b12+1:0.00409, b13+1:0.00536, b14+2:-0.00348];[y1+1:-0.00006, y2+1:-0.00035, y3+1:-0.00123, y4+1:-0.00527, y5+1:-0.00209, y6+1:-0.00303, y7+1:0.01031, y11+1:0.02172, y15+2:0.00077];[(M0-582.19)+2:-0.00374, (M0-744.24)+2:-0.00716, (M0-947.32)+1:-0.00488];[D109+1:-0.00024, D126+1:-0.00008, D138+1:-0.00029, D144+1:-0.00035, D163+1:0.00014, D168+1:-0.00021, D186+1:-0.00045, D204+1:-0.00045, D274+1:-0.00080, D292+1:-0.00134, D366+1:-0.00083]}{4263@[c6+1:-0.00294, c7+1:0.00434, c8+1:-0.02799, c9+1:0.00240, c10+1:-0.02306];[y5+1:-0.00300, y6+1:0.00045, y11+1:-0.01283];[zDot4+1:0.00011, zDot5+1:-0.00296, zDot6+1:0.00160, zDot7+1:-0.00165, zDot8+1:-0.00715, zDot9+1:-0.00194];[(M0-291.10)+2:-0.00671];[D204+1:-0.00021, D274+1:-0.00161, D292+1:-0.00125, D366+1:-0.00216]}	{4260@[b3+1:-6.99, b5+1:2.25, b10+1:0.01, b11+1:-15.54, b12+1:3.13, b13+1:3.71, b14+2:-2.25];[y1+1:-0.38, y2+1:-1.42, y3+1:-3.58, y4+1:-10.96, y5+1:-3.51, y6+1:-3.88, y7+1:11.50, y11+1:16.97, y15+2:0.45];[(M0-582.19)+2:-1.73, (M0-744.24)+2:-3.60, (M0-947.32)+1:-2.73];[D109+1:-2.19, D126+1:-0.61, D138+1:-2.11, D144+1:-2.42, D163+1:0.86, D168+1:-1.25, D186+1:-2.45, D204+1:-2.21, D274+1:-2.94, D292+1:-4.60, D366+1:-2.27]}{4263@[c6+1:-4.73, c7+1:2.60, c8+1:-16.20, c9+1:1.29, c10+1:-11.70];[y5+1:-5.05, y6+1:0.57, y11+1:-10.02];[zDot4+1:0.25, zDot5+1:-5.11, zDot6+1:2.08, zDot7+1:-1.87, zDot8+1:-7.09, zDot9+1:-1.82];[(M0-291.10)+2:-2.75];[D204+1:-1.02, D274+1:-5.90, D292+1:-4.28, D366+1:-5.91]}	{4260@[b3+1:9133, b5+1:49141, b10+1:71221, b11+1:25039, b12+1:93138, b13+1:83891, b14+2:482725];[y1+1:87901, y2+1:567102, y3+1:118411, y4+1:45013, y5+1:14445, y6+1:59877, y7+1:11904, y11+1:12526, y15+2:38778];[(M0-582.19)+2:107855, (M0-744.24)+2:661906, (M0-947.32)+1:87506];[D109+1:8033, D126+1:528075, D138+1:1154303, D144+1:198999, D163+1:42773, D168+1:667057, D186+1:588623, D204+1:1462092, D274+1:1525879, D292+1:321346, D366+1:539032]}{4263@[c6+1:3441, c7+1:12047, c8+1:18322, c9+1:23374, c10+1:6563];[y5+1:4851, y6+1:5311, y11+1:29147];[zDot4+1:3823, zDot5+1:12515, zDot6+1:16425, zDot7+1:20855, zDot8+1:22606, zDot9+1:13877];[(M0-291.10)+2:277174];[D204+1:21757, D274+1:6426, D292+1:6707, D366+1:43999]}	{4260@30}{4263@19}	T	0	0	0	11.0121	4.04544	15.2435	1	2	947.323	H1N1A2	TRUE	5.80054	(N(H(A))(A))	Level1	[7,H1N1A2,1.000]	[376,H1N1A2,1.000]	{@21[7-7]}	{@7[7,1.000]}{@14[7,0.000]}
170919_11.raw	10864	31.1953	10839	847.389	3	2539.15	P01133	Homo sapiens OX=9606	Pro-epidermal growth factor	[798 to 808]	NQVTPLDILSK	K,T	NQVT[O-Glycosylation:H2N2A2 on X]PLDILSK	1	2539.14	34.1152	0	{10864@[b2+1, b3+1, b4+1, b7+1, b8+1, b9+1, b10+1];[y1+1, y2+1, y3+1, y4+1, y5+1, y7+1, y8+1, y9+1];[(M0-744.24)+1, (M0-906.30)+1, (M0-947.32)+1, (M0-1109.38)+1, (M0-1312.46)+2];[D109+1, D126+1, D138+1, D144+1, D168+1, D186+1, D204+1, D274+1, D292+1, D366+1]}{10867@[c2+1, c3+1, c5+1, c6+1, c10+2];[y4+1, y5+1];[zDot3+1, zDot4+1, zDot5+1, zDot6+1, zDot11+2];[(M0-453.15)+2, (M0-656.23)+1];[D204+1, D274+1, D292+1, D366+1]}	{10864@[b2+1:243.10884, b3+1:342.17627, b4+1:443.22569, b7+1:768.38745, b8+1:881.46987, b9+1:994.55084, b10+1:1081.58911];[y1+1:147.11247, y2+1:234.14349, y3+1:347.22772, y4+1:460.31369, y5+1:575.34430, y7+1:785.47715, y8+1:886.52441, y9+1:985.59283];[(M0-744.24)+1:1795.92334, (M0-906.30)+1:1633.84290, (M0-947.32)+1:1592.82922, (M0-1109.38)+1:1430.77104, (M0-1312.46)+2:614.35122];[D109+1:109.02839, D126+1:126.05490, D138+1:138.05492, D144+1:144.06531, D168+1:168.06531, D186+1:186.07597, D204+1:204.08665, D274+1:274.09164, D292+1:292.10259, D366+1:366.13914]}{10867@[c2+1:260.13464, c3+1:359.20215, c5+1:1869.75647, c6+1:1982.84973, c10+2:1206.03310];[y4+1:460.31223, y5+1:575.33960];[zDot3+1:331.20828, zDot4+1:444.29272, zDot5+1:559.32074, zDot6+1:672.40680, zDot11+2:1262.57142];[(M0-453.15)+2:1044.00440, (M0-656.23)+1:1883.92175];[D204+1:204.08521, D274+1:274.09161, D292+1:292.10179, D366+1:366.13699]}	{10864@[b2+1:0.00006, b3+1:-0.00093, b4+1:0.00082, b7+1:-0.00119, b8+1:-0.00284, b9+1:-0.00593, b10+1:0.00031];[y1+1:-0.00033, y2+1:-0.00134, y3+1:-0.00117, y4+1:0.00073, y5+1:0.00440, y7+1:0.00041, y8+1:0.00000, y9+1:0.00001];[(M0-744.24)+1:0.01745, (M0-906.30)+1:-0.01017, (M0-947.32)+1:0.00270, (M0-1109.38)+1:-0.00266, (M0-1312.46)+2:0.00084];[D109+1:-0.00001, D126+1:-0.00004, D138+1:-0.00003, D144+1:-0.00021, D168+1:-0.00021, D186+1:-0.00011, D204+1:0.00001, D274+1:-0.00048, D292+1:-0.00010, D366+1:-0.00033]}{10867@[c2+1:-0.00069, c3+1:-0.00160, c5+1:-0.00294, c6+1:0.00626, c10+2:-0.01165];[y4+1:-0.00074, y5+1:-0.00030];[zDot3+1:-0.00189, zDot4+1:-0.00151, zDot5+1:-0.00044, zDot6+1:0.00156, zDot11+2:0.00473];[(M0-453.15)+2:0.00021, (M0-656.23)+1:-0.00019];[D204+1:-0.00144, D274+1:-0.00051, D292+1:-0.00089, D366+1:-0.00247]}	{10864@[b2+1:0.25, b3+1:-2.71, b4+1:1.86, b7+1:-1.56, b8+1:-3.22, b9+1:-5.97, b10+1:0.29];[y1+1:-2.27, y2+1:-5.74, y3+1:-3.39, y4+1:1.59, y5+1:7.65, y7+1:0.53, y8+1:0.00, y9+1:0.01];[(M0-744.24)+1:9.72, (M0-906.30)+1:-6.23, (M0-947.32)+1:1.70, (M0-1109.38)+1:-1.86, (M0-1312.46)+2:0.68];[D109+1:-0.07, D126+1:-0.34, D138+1:-0.22, D144+1:-1.46, D168+1:-1.25, D186+1:-0.59, D204+1:0.04, D274+1:-1.77, D292+1:-0.35, D366+1:-0.90]}{10867@[c2+1:-2.65, c3+1:-4.46, c5+1:-1.57, c6+1:3.16, c10+2:-4.83];[y4+1:-1.60, y5+1:-0.53];[zDot3+1:-5.72, zDot4+1:-3.41, zDot5+1:-0.79, zDot6+1:2.32, zDot11+2:1.88];[(M0-453.15)+2:0.10, (M0-656.23)+1:-0.10];[D204+1:-7.10, D274+1:-1.88, D292+1:-3.07, D366+1:-6.77]}	{10864@[b2+1:182010, b3+1:102786, b4+1:91703, b7+1:26903, b8+1:47578, b9+1:51092, b10+1:23254];[y1+1:5046, y2+1:6004, y3+1:9527, y4+1:40875, y5+1:12036, y7+1:269340, y8+1:203723, y9+1:166494];[(M0-744.24)+1:9823, (M0-906.30)+1:10792, (M0-947.32)+1:149598, (M0-1109.38)+1:594057, (M0-1312.46)+2:112276];[D109+1:5517, D126+1:346005, D138+1:653986, D144+1:141721, D168+1:528074, D186+1:564777, D204+1:1478974, D274+1:3001860, D292+1:781150, D366+1:591563]}{10867@[c2+1:51100, c3+1:16659, c5+1:16984, c6+1:25581, c10+2:54717];[y4+1:4257, y5+1:14699];[zDot3+1:17608, zDot4+1:30119, zDot5+1:28323, zDot6+1:14371, zDot11+2:79310];[(M0-453.15)+2:153887, (M0-656.23)+1:7090];[D204+1:12446, D274+1:113589, D292+1:118491, D366+1:15303]}	{10864@30}{10867@18}	T	0	0	0	10.0298	7.04425	14.3263	1	2	1312.46	H2N2A2	FALSE	4.88648	(N(H(A))(N(H(A))))	Level1	[4,H2N2A2,1.000]	[801,H2N2A2,1.000]	{@60[4-10]}	{@4[10,1.000]}{@10[10,0.000]}
170922_04.raw	8025	25.9064	7995	947.117	3	2838.33	P13611	Homo sapiens OX=9606	Versican core protein	[2537 to 2549]	KKPTENIIIDLDK	R,E	KKPT[O-Glycosylation:H2N2A2 on X]ENIIIDLDK	1	2838.33	34.1148	0	{8025@[b1+1, b2+1, b8+1, b9+1, b10+1, b11+1, b12+1];[y1+1, y2+1, y3+1, y4+1, y5+1, y6+1, y8+1, y11+1, y12+2];[(M0-744.24)+2, (M0-906.30)+2, (M0-947.32)+1, (M0-1109.38)+2, (M0-1312.46)+1];[D109+1, D126+1, D138+1, D144+1, D168+1, D186+1, D204+1, D274+1, D292+1, D366+1]}{8028@[c4+1, c5+1, c12+2];[y6+1, y7+1, y9+1];[zDot5+1, zDot6+1, zDot7+1, zDot8+1, zDot9+1, zDot13+2];[(M0-291.10)+2];[D186+1, D204+1, D274+1, D292+1, D366+1]}	{8025@[b1+1:129.10228, b2+1:257.19626, b8+1:924.55066, b9+1:1037.62512, b10+1:1152.66455, b11+1:1265.75244, b12+1:1380.76990];[y1+1:147.11276, y2+1:262.13998, y3+1:375.22269, y4+1:490.24710, y5+1:603.33380, y6+1:716.42065, y8+1:943.53967, y11+1:1270.68667, y12+2:699.89531];[(M0-744.24)+2:1048.04390, (M0-906.30)+2:967.02138, (M0-947.32)+1:1891.99121, (M0-1109.38)+2:865.48163, (M0-1312.46)+1:1526.87543];[D109+1:109.02795, D126+1:126.05482, D138+1:138.05476, D144+1:144.06543, D168+1:168.06525, D186+1:186.07581, D204+1:204.08632, D274+1:274.09149, D292+1:292.10199, D366+1:366.13830]}{8028@[c4+1:1784.77112, c5+1:1913.82959, c12+2:1355.62776];[y6+1:716.40900, y7+1:829.49957, y9+1:1072.60278];[zDot5+1:587.31226, zDot6+1:700.40039, zDot7+1:813.48206, zDot8+1:927.52570, zDot9+1:1056.56555, zDot13+2:1412.15567];[(M0-291.10)+2:1274.61524];[D186+1:186.07405, D204+1:204.08636, D274+1:274.09085, D292+1:292.10184, D366+1:366.13843]}	{8025@[b1+1:0.00004, b2+1:-0.00094, b8+1:-0.00063, b9+1:-0.01024, b10+1:0.00225, b11+1:0.00608, b12+1:-0.00341];[y1+1:-0.00004, y2+1:0.00024, y3+1:-0.00112, y4+1:-0.00365, y5+1:-0.00102, y6+1:0.00177, y8+1:-0.00620, y11+1:-0.00223, y12+2:-0.00052];[(M0-744.24)+2:-0.00987, (M0-906.30)+2:-0.00209, (M0-947.32)+1:-0.01981, (M0-1109.38)+2:-0.00222, (M0-1312.46)+1:-0.00341];[D109+1:-0.00044, D126+1:-0.00013, D138+1:-0.00018, D144+1:-0.00009, D168+1:-0.00027, D186+1:-0.00026, D204+1:-0.00033, D274+1:-0.00063, D292+1:-0.00070, D366+1:-0.00117]}{8028@[c4+1:-0.00830, c5+1:0.00758, c12+2:-0.00684];[y6+1:-0.00989, y7+1:-0.00337, y9+1:0.01432];[zDot5+1:-0.00384, zDot6+1:0.00023, zDot7+1:-0.00217, zDot8+1:-0.00145, zDot9+1:-0.00419, zDot13+2:-0.01126];[(M0-291.10)+2:-0.01544];[D186+1:-0.00203, D204+1:-0.00028, D274+1:-0.00128, D292+1:-0.00085, D366+1:-0.00104]}	{8025@[b1+1:0.32, b2+1:-3.68, b8+1:-0.69, b9+1:-9.87, b10+1:1.95, b11+1:4.81, b12+1:-2.47];[y1+1:-0.29, y2+1:0.91, y3+1:-3.00, y4+1:-7.47, y5+1:-1.69, y6+1:2.48, y8+1:-6.58, y11+1:-1.76, y12+2:-0.37];[(M0-744.24)+2:-4.71, (M0-906.30)+2:-1.08, (M0-947.32)+1:-10.48, (M0-1109.38)+2:-1.29, (M0-1312.46)+1:-2.23];[D109+1:-4.10, D126+1:-1.03, D138+1:-1.33, D144+1:-0.61, D168+1:-1.62, D186+1:-1.42, D204+1:-1.61, D274+1:-2.32, D292+1:-2.39, D366+1:-3.19]}{8028@[c4+1:-4.65, c5+1:3.96, c12+2:-2.52];[y6+1:-13.82, y7+1:-4.07, y9+1:13.36];[zDot5+1:-6.55, zDot6+1:0.33, zDot7+1:-2.67, zDot8+1:-1.57, zDot9+1:-3.97, zDot13+2:-3.99];[(M0-291.10)+2:-6.06];[D186+1:-10.94, D204+1:-1.39, D274+1:-4.67, D292+1:-2.92, D366+1:-2.84]}	{8025@[b1+1:45208, b2+1:46642, b8+1:5489, b9+1:20728, b10+1:21980, b11+1:13597, b12+1:24823];[y1+1:6385, y2+1:15486, y3+1:31895, y4+1:20965, y5+1:17512, y6+1:17937, y8+1:6298, y11+1:146051, y12+2:36208];[(M0-744.24)+2:101218, (M0-906.30)+2:67286, (M0-947.32)+1:17163, (M0-1109.38)+2:323511, (M0-1312.46)+1:254791];[D109+1:5007, D126+1:306631, D138+1:550724, D144+1:103567, D168+1:457162, D186+1:578885, D204+1:1478765, D274+1:2711704, D292+1:1097902, D366+1:512438]}{8028@[c4+1:13477, c5+1:13788, c12+2:47800];[y6+1:1055, y7+1:3359, y9+1:1157];[zDot5+1:3427, zDot6+1:8503, zDot7+1:11056, zDot8+1:21268, zDot9+1:18528, zDot13+2:49520];[(M0-291.10)+2:102973];[D186+1:1181, D204+1:12336, D274+1:9342, D292+1:27585, D366+1:25010]}	{8025@31}{8028@18}	T	0	0	0	9.04456	6.06068	15.4964	1	1	1312.46	H2N2A2	FALSE	5.31759	(N(H(A))(N(H(A))))	Level1	[4,H2N2A2,1.000]	[2540,H2N2A2,1.000]	{@60[4-10]}	{@4[10,1.000]}
170922_04.raw	11160	34.6732	11144	742.58	4	2966.29	P01344	Homo sapiens OX=9606	Insulin-like growth factor II	[93 to 107]	DVSTPPTVLPDNFPR	R,Y	DVSTPPT[O-Glycosylation:H2N2A2 on X]VLPDNFPR	1	2966.29	34.1023	0	{11160@[b2+1, b4+1, b5+1, b6+1, b7+1, b8+1, b9+1];[y2+1, y4+1, y6+1, y7+1, y8+1, y10+1, y11+1, y13+1];[(M0-1109.38)+1, (M0-1312.46)+1];[D109+1, D126+1, D138+1, D144+1, D168+1, D186+1, D204+1, D274+1, D292+1, D366+1]}{11163@[c1+1, c2+1, c5+1, c7+2, c12+2];[y2+1, y3+1, y7+1, y13+1];[zDot1+1, zDot3+1, zDot4+1, zDot7+1, zDot8+1, zDot15+3];[(M0-291.10)+3, (M0-906.30)+2];[D204+1, D274+1, D292+1, D366+1]}	{11160@[b2+1:215.10260, b4+1:403.18484, b5+1:500.23656, b6+1:597.28699, b7+1:698.34058, b8+1:797.39783, b9+1:910.48586];[y2+1:272.17117, y4+1:533.28467, y6+1:745.36090, y7+1:858.44269, y8+1:957.50397, y10+1:1155.61328, y11+1:1252.66616, y13+1:1440.72205];[(M0-1109.38)+1:1857.94153, (M0-1312.46)+1:1654.83923];[D109+1:109.02873, D126+1:126.05498, D138+1:138.05503, D144+1:144.06541, D168+1:168.06514, D186+1:186.07607, D204+1:204.08673, D274+1:274.09204, D292+1:292.10226, D366+1:366.13931]}{11163@[c1+1:133.06021, c2+1:232.12808, c5+1:517.26184, c7+2:1014.41032, c12+2:1283.54512];[y2+1:272.17014, y3+1:419.23911, y7+1:858.44568, y13+1:1440.73730];[zDot1+1:159.09921, zDot3+1:403.21884, zDot4+1:517.26184, zDot7+1:842.42559, zDot8+1:941.49054, zDot15+3:984.43036];[(M0-291.10)+3:892.73653, (M0-906.30)+2:1031.00130];[D204+1:204.08611, D274+1:274.09134, D292+1:292.10187, D366+1:366.13776]}	{11160@[b2+1:-0.00003, b4+1:0.00250, b5+1:0.00146, b6+1:-0.00088, b7+1:0.00503, b8+1:-0.00613, b9+1:-0.00216];[y2+1:-0.00054, y4+1:0.00161, y6+1:-0.00186, y7+1:-0.00414, y8+1:-0.01127, y10+1:-0.00240, y11+1:-0.00229, y13+1:-0.02611];[(M0-1109.38)+1:0.01865, (M0-1312.46)+1:-0.00428];[D109+1:0.00034, D126+1:0.00003, D138+1:0.00008, D144+1:-0.00010, D168+1:-0.00038, D186+1:-0.00001, D204+1:0.00008, D274+1:-0.00008, D292+1:-0.00042, D366+1:-0.00015]}{11163@[c1+1:-0.00056, c2+1:-0.00110, c5+1:0.00019, c7+2:-0.00394, c12+2:-0.00946];[y2+1:-0.00158, y3+1:-0.00102, y7+1:-0.00115, y13+1:-0.01085];[zDot1+1:-0.00102, zDot3+1:-0.00256, zDot4+1:-0.00249, zDot7+1:-0.00252, zDot8+1:-0.00598, zDot15+3:-0.00348];[(M0-291.10)+3:-0.00826, (M0-906.30)+2:-0.00693];[D204+1:-0.00054, D274+1:-0.00079, D292+1:-0.00082, D366+1:-0.00171]}	{11160@[b2+1:-0.16, b4+1:6.23, b5+1:2.92, b6+1:-1.48, b7+1:7.21, b8+1:-7.70, b9+1:-2.38];[y2+1:-2.00, y4+1:3.03, y6+1:-2.50, y7+1:-4.83, y8+1:-11.79, y10+1:-2.08, y11+1:-1.83, y13+1:-18.13];[(M0-1109.38)+1:10.04, (M0-1312.46)+1:-2.59];[D109+1:3.11, D126+1:0.27, D138+1:0.62, D144+1:-0.71, D168+1:-2.25, D186+1:-0.06, D204+1:0.41, D274+1:-0.31, D292+1:-1.45, D366+1:-0.42]}{11163@[c1+1:-4.22, c2+1:-4.76, c5+1:0.36, c7+2:-1.95, c12+2:-3.69];[y2+1:-5.83, y3+1:-2.45, y7+1:-1.34, y13+1:-7.54];[zDot1+1:-6.42, zDot3+1:-6.38, zDot4+1:-4.83, zDot7+1:-2.99, zDot8+1:-6.35, zDot15+3:-1.18];[(M0-291.10)+3:-3.09, (M0-906.30)+2:-3.36];[D204+1:-2.66, D274+1:-2.88, D292+1:-2.81, D366+1:-4.68]}	{11160@[b2+1:16917, b4+1:4905, b5+1:14759, b6+1:5881, b7+1:10161, b8+1:22058, b9+1:17857];[y2+1:4465, y4+1:16652, y6+1:63409, y7+1:43097, y8+1:12847, y10+1:28103, y11+1:75308, y13+1:4676];[(M0-1109.38)+1:74572, (M0-1312.46)+1:248239];[D109+1:1955, D126+1:174649, D138+1:120713, D144+1:95493, D168+1:78234, D186+1:274924, D204+1:508865, D274+1:1104925, D292+1:258284, D366+1:128238]}{11163@[c1+1:1017, c2+1:814, c5+1:12412, c7+2:12793, c12+2:26647];[y2+1:1291, y3+1:4089, y7+1:1160, y13+1:1395];[zDot1+1:932, zDot3+1:9685, zDot4+1:12412, zDot7+1:25671, zDot8+1:11296, zDot15+3:20563];[(M0-291.10)+3:26501, (M0-906.30)+2:9473];[D204+1:10299, D274+1:59273, D292+1:65412, D366+1:7259]}	{11160@27}{11163@21}	T	0	0	0	11.0442	4.04056	14.3154	1	3	1312.46	H2N2A2	FALSE	1.32516	(N(H(A))(N(H(A))))	Level1	[7,H2N2A2,0.956]	[99,H2N2A2,0.956]	{@60[7-10]}	{@3[10,0.022]}{@4[10,0.022]}{@7[10,0.956]}
170919_11.raw	12551	35.4631	12533	839.381	4	3353.49	P01042	Homo sapiens OX=9606	Kininogen-1	[141 to 161]	DCLGCVHPISTQSPDLEPILR	Y,H	DC[Common Fixed:Carbamidomethyl on C]LGC[Common Fixed:Carbamidomethyl on C]VHPIST[O-Glycosylation:H1N1A2 on X]QSPDLEPILR	3	3353.49	34.0858	0	{12551@[b2+1, b3+1, b4+1, b7+1, b9+1, b12+1, b13+1];[y1+1, y4+1, y6+1, y7+1, y8+1, y9+1, y12+1, y14+1, y19+2, y20+2];[D126+1, D138+1, D144+1, D168+1, D186+1, D204+1, D274+1, D292+1, D366+1]}{12554@[b15+1];[c3+1, c4+1, c5+1, c6+1, c9+1, c10+1, c16+2, c20+2];[y1+1];[zDot1+1, zDot2+1, zDot5+1, zDot6+1, zDot10+1, zDot19+3];[(M0-291.10)+3];[D186+1, D204+1, D274+1, D292+1, D366+1]}	{12551@[b2+1:276.06500, b3+1:389.14169, b4+1:446.17050, b7+1:842.32326, b9+1:1052.47244, b12+1:1368.62461, b13+1:1455.64001];[y1+1:175.11838, y4+1:498.33838, y6+1:740.46307, y7+1:855.48273, y8+1:952.54272, y9+1:1039.57239, y12+1:1355.72534, y14+1:1565.85889, y19+2:1066.55765, y20+2:1146.57985];[D126+1:126.05490, D138+1:138.05485, D144+1:144.06549, D168+1:168.06529, D186+1:186.07587, D204+1:204.08637, D274+1:274.09163, D292+1:292.10193, D366+1:366.13788]}{12554@[b15+1:1667.69653];[c3+1:406.18277, c4+1:463.19702, c5+1:623.22925, c6+1:722.30530, c9+1:1069.48181, c10+1:1156.53979, c16+2:1373.09874, c20+2:1599.23491];[y1+1:175.11945];[zDot1+1:159.10072, zDot2+1:272.18542, zDot5+1:611.36243, zDot6+1:724.44427, zDot10+1:1151.62158, zDot19+3:1021.82024];[(M0-291.10)+3:1021.82024];[D186+1:186.07825, D204+1:204.08638, D274+1:274.09152, D292+1:292.10196, D366+1:366.13782]}	{12551@[b2+1:0.00013, b3+1:-0.00724, b4+1:0.00011, b7+1:-0.00511, b9+1:0.00724, b12+1:0.02113, b13+1:0.00450];[y1+1:-0.00057, y4+1:-0.00147, y6+1:-0.00343, y7+1:-0.01072, y8+1:-0.00348, y9+1:-0.00585, y12+1:0.00882, y14+1:0.00554, y19+2:-0.00882, y20+2:0.00493];[D126+1:-0.00004, D138+1:-0.00010, D144+1:-0.00003, D168+1:-0.00023, D186+1:-0.00021, D204+1:-0.00028, D274+1:-0.00050, D292+1:-0.00076, D366+1:-0.00159]}{12554@[b15+1:-0.01868];[c3+1:0.00729, c4+1:0.00008, c5+1:0.00165, c6+1:0.00929, c9+1:-0.00994, c10+1:0.01602, c16+2:0.04133, c20+2:0.05019];[y1+1:0.00049];[zDot1+1:0.00050, zDot2+1:0.00113, zDot5+1:-0.00129, zDot6+1:-0.00350, zDot10+1:0.00349, zDot19+3:0.02500];[(M0-291.10)+3:0.04410];[D186+1:0.00217, D204+1:-0.00027, D274+1:-0.00060, D292+1:-0.00073, D366+1:-0.00165]}	{12551@[b2+1:0.49, b3+1:-18.65, b4+1:0.24, b7+1:-6.07, b9+1:6.88, b12+1:15.45, b13+1:3.10];[y1+1:-3.30, y4+1:-2.95, y6+1:-4.63, y7+1:-12.54, y8+1:-3.66, y9+1:-5.63, y12+1:6.51, y14+1:3.54, y19+2:-4.14, y20+2:2.15];[D126+1:-0.34, D138+1:-0.72, D144+1:-0.18, D168+1:-1.38, D186+1:-1.13, D204+1:-1.37, D274+1:-1.82, D292+1:-2.60, D366+1:-4.35]}{12554@[b15+1:-11.21];[c3+1:17.99, c4+1:0.17, c5+1:2.66, c6+1:12.88, c9+1:-9.30, c10+1:13.86, c16+2:15.06, c20+2:15.70];[y1+1:2.84];[zDot1+1:3.13, zDot2+1:4.18, zDot5+1:-2.11, zDot6+1:-4.84, zDot10+1:3.04, zDot19+3:8.16];[(M0-291.10)+3:14.40];[D186+1:11.73, D204+1:-1.31, D274+1:-2.21, D292+1:-2.50, D366+1:-4.52]}	{12551@[b2+1:57153, b3+1:8204, b4+1:9337, b7+1:67303, b9+1:30882, b12+1:10494, b13+1:39227];[y1+1:12363, y4+1:71797, y6+1:51061, y7+1:28872, y8+1:136670, y9+1:50518, y12+1:23804, y14+1:74766, y19+2:54817, y20+2:9677];[D126+1:280556, D138+1:237061, D144+1:123067, D168+1:154968, D186+1:341337, D204+1:667268, D274+1:937777, D292+1:240364, D366+1:132691]}{12554@[b15+1:2620];[c3+1:954, c4+1:5694, c5+1:873, c6+1:5007, c9+1:7070, c10+1:16247, c16+2:31579, c20+2:22356];[y1+1:1469];[zDot1+1:5012, zDot2+1:782, zDot5+1:10840, zDot6+1:7753, zDot10+1:8435, zDot19+3:51931];[(M0-291.10)+3:51931];[D186+1:1055, D204+1:20822, D274+1:35948, D292+1:38457, D366+1:9908]}	{12551@26}{12554@22}	T	0	0	0	14.0405	1.00601	14.2624	1	3	947.323	H1N1A2	FALSE	2.11674	(N(H(A))(A))	Level1	[11,H1N1A2,0.938]	[151,H1N1A2,0.938]	{@21[11-7]}	{@10[7,0.031]}{@11[7,0.938]}{@13[7,0.031]}
170921_06.raw	14175	38.5375	14154	927.75	3	2780.23	P98160	Homo sapiens OX=9606	Basement membrane-specific heparan sulfate proteoglycan core protein	[29 to 47]	YDGLSLPEDIETVTASQMR	A,W	YDGLSLPEDIETVT[O-Glycosylation:H1N1A1 on X]ASQMR	1	2780.23	34.0842	0	{14175@[b2+1, b3+1, b4+1, b5+1, b6+1, b7+1];[y3+1, y4+1, y5+1, y6+1, y7+1, y8+1, y9+1, y10+1, y11+1, y12+1, y13+1, y14+1, y15+1];[D126+1, D138+1, D144+1, D163+1, D168+1, D186+1, D204+1, D274+1, D292+1, D366+1]}{14178@[b16+1];[c8+1, c9+1, c11+1, c12+1, c13+1];[y8+1];[zDot2+1, zDot3+1, zDot5+1, zDot9+1, zDot10+1, zDot11+1, zDot19+2];[(M0-291.10)+2];[D204+1, D274+1, D292+1, D366+1]}	{14175@[b2+1:279.09866, b3+1:336.11731, b4+1:449.20117, b5+1:536.23560, b6+1:649.30872, b7+1:746.36786];[y3+1:434.20950, y4+1:521.24713, y5+1:592.29108, y6+1:693.33142, y7+1:792.39203, y8+1:893.44434, y9+1:1022.50555, y10+1:1135.57068, y11+1:1250.59741, y12+1:1379.63293, y13+1:1476.69621, y14+1:1589.79688, y15+1:1676.81067];[D126+1:126.05485, D138+1:138.05458, D144+1:144.06554, D163+1:163.06030, D168+1:168.06548, D186+1:186.07558, D204+1:204.08644, D274+1:274.09190, D292+1:292.10168, D366+1:366.13888]}{14178@[b16+1:1691.78333];[c8+1:892.43835, c9+1:1007.46423, c11+1:1249.57812, c12+1:1350.63098, c13+1:1449.69836];[y8+1:893.43732];[zDot2+1:290.13953, zDot3+1:418.19733, zDot5+1:576.26697, zDot9+1:1662.72449, zDot10+1:1775.81873, zDot11+1:1890.83655, zDot19+2:1383.10472];[(M0-291.10)+2:1245.57163];[D204+1:204.08638, D274+1:274.09161, D292+1:292.10120, D366+1:366.13934]}	{14175@[b2+1:0.00112, b3+1:-0.00170, b4+1:-0.00190, b5+1:0.00049, b6+1:-0.01045, b7+1:-0.00407];[y3+1:-0.00851, y4+1:-0.00291, y5+1:0.00392, y6+1:-0.00341, y7+1:-0.01122, y8+1:-0.00659, y9+1:0.01203, y10+1:-0.00691, y11+1:-0.00712, y12+1:-0.01419, y13+1:-0.00367, y14+1:0.01293, y15+1:-0.00531];[D126+1:-0.00010, D138+1:-0.00037, D144+1:0.00002, D163+1:0.00022, D168+1:-0.00004, D186+1:-0.00050, D204+1:-0.00021, D274+1:-0.00022, D292+1:-0.00100, D366+1:-0.00059]}{14178@[b16+1:-0.01771];[c8+1:-0.00272, c9+1:-0.00378, c11+1:-0.01655, c12+1:-0.01137, c13+1:-0.01240];[y8+1:-0.01361];[zDot2+1:-0.00119, zDot3+1:-0.00196, zDot5+1:-0.00147, zDot9+1:0.02208, zDot10+1:0.03225, zDot11+1:0.02313, zDot19+2:-0.01849];[(M0-291.10)+2:-0.00798];[D204+1:-0.00027, D274+1:-0.00051, D292+1:-0.00149, D366+1:-0.00012]}	{14175@[b2+1:4.01, b3+1:-5.08, b4+1:-4.25, b5+1:0.92, b6+1:-16.12, b7+1:-5.46];[y3+1:-19.65, y4+1:-5.60, y5+1:6.63, y6+1:-4.93, y7+1:-14.18, y8+1:-7.39, y9+1:11.78, y10+1:-6.09, y11+1:-5.69, y12+1:-10.29, y13+1:-2.49, y14+1:8.14, y15+1:-3.17];[D126+1:-0.76, D138+1:-2.67, D144+1:0.14, D163+1:1.33, D168+1:-0.24, D186+1:-2.70, D204+1:-1.02, D274+1:-0.81, D292+1:-3.44, D366+1:-1.61]}{14178@[b16+1:-10.48];[c8+1:-3.05, c9+1:-3.76, c11+1:-13.25, c12+1:-8.43, c13+1:-8.56];[y8+1:-15.25];[zDot2+1:-4.10, zDot3+1:-4.71, zDot5+1:-2.55, zDot9+1:13.29, zDot10+1:18.17, zDot11+1:12.24, zDot19+2:-6.69];[(M0-291.10)+2:-3.21];[D204+1:-1.31, D274+1:-1.88, D292+1:-5.12, D366+1:-0.34]}	{14175@[b2+1:7366, b3+1:29536, b4+1:5045, b5+1:7796, b6+1:33283, b7+1:9386];[y3+1:5696, y4+1:17670, y5+1:16004, y6+1:32839, y7+1:19999, y8+1:26040, y9+1:30872, y10+1:16512, y11+1:16847, y12+1:9318, y13+1:196150, y14+1:8812, y15+1:19638];[D126+1:185290, D138+1:194120, D144+1:55768, D163+1:5562, D168+1:106870, D186+1:166392, D204+1:398218, D274+1:365286, D292+1:85458, D366+1:75162]}{14178@[b16+1:3487];[c8+1:8418, c9+1:1377, c11+1:5117, c12+1:1511, c13+1:1167];[y8+1:5098];[zDot2+1:6135, zDot3+1:7914, zDot5+1:1344, zDot9+1:1381, zDot10+1:1756, zDot11+1:1766, zDot19+2:28317];[(M0-291.10)+2:20172];[D204+1:11554, D274+1:6205, D292+1:8593, D366+1:9485]}	{14175@29}{14178@19}	T	0	0	0	12.022	1.00358	14.2231	1	4	656.228	H1N1A1	FALSE	3.64048	(N(H(A)))	Level1	[14,H1N1A1,0.976]	[42,H1N1A1,0.976]	{@7[14-4]}	{@5[4,0.000]}{@12[4,0.001]}{@14[4,0.976]}{@16[4,0.024]}
170919_11.raw	3715	13.6083	3678	648.658	3	1942.95	P05154	Homo sapiens OX=9606	Plasma serine protease inhibitor	[31 to 45]	VEDLHVGATVAPSSR	R,R	VEDLHVGAT[O-Glycosylation:N1 on X]VAPS[O-Glycosylation:N1 on X]SR	2	1942.95	34.0719	0	{3715@[b2+1, b3+1, b4+1, b5+1, b6+1, b8+1, b11+1];[y1+1, y4+1, y5+1, y6+1, y7+1, y8+1, y9+1, y10+1, y11+1];[(M0-203.08)+2];[D126+1, D138+1, D144+1, D168+1, D186+1, D204+1]}{3718@[c3+1, c4+1, c5+1, c6+1, c7+1, c8+1, c13+1, c14+1];[y1+1];[zDot1+1, zDot6+1, zDot8+1, zDot9+1, zDot10+1, zDot13+1, zDot15+1];[(M0-203.08)+2];[D186+1, D204+1]}	{3715@[b2+1:229.11742, b3+1:344.14563, b4+1:457.23712, b5+1:594.28831, b6+1:693.35620, b8+1:821.41040, b11+1:1092.55258];[y1+1:175.11909, y4+1:446.23428, y5+1:517.27795, y6+1:616.33215, y7+1:717.38196, y8+1:788.41333, y9+1:845.45025, y10+1:944.52197, y11+1:1081.56189];[(M0-203.08)+2:870.94245];[D126+1:126.05474, D138+1:138.05509, D144+1:144.06540, D168+1:168.06508, D186+1:186.07574, D204+1:204.08635]}{3718@[c3+1:361.17026, c4+1:474.25549, c5+1:611.31193, c6+1:710.38165, c7+1:767.40332, c8+1:838.44427, c13+1:1699.83398, c14+1:1786.87073];[y1+1:175.11969];[zDot1+1:159.10005, zDot6+1:803.39142, zDot8+1:1178.57141, zDot9+1:1235.58154, zDot10+1:1334.64795, zDot13+1:1699.83398, zDot15+1:1927.91772];[(M0-203.08)+2:870.94396];[D186+1:186.07581, D204+1:204.08664]}	{3715@[b2+1:-0.00087, b3+1:0.00040, b4+1:0.00783, b5+1:0.00011, b6+1:-0.00042, b8+1:-0.00479, b11+1:-0.01582];[y1+1:0.00014, y4+1:-0.00149, y5+1:0.00507, y6+1:-0.00915, y7+1:-0.00702, y8+1:-0.01276, y9+1:0.00269, y10+1:0.00600, y11+1:-0.01299];[(M0-203.08)+2:0.00137];[D126+1:-0.00021, D138+1:0.00015, D144+1:-0.00012, D168+1:-0.00044, D186+1:-0.00033, D204+1:-0.00030]}{3718@[c3+1:-0.00152, c4+1:-0.00035, c5+1:-0.00282, c6+1:-0.00151, c7+1:-0.00131, c8+1:0.00253, c13+1:-0.00450, c14+1:0.00022];[y1+1:0.00074];[zDot1+1:-0.00018, zDot6+1:-0.01053, zDot8+1:0.00530, zDot9+1:-0.00603, zDot10+1:-0.00804, zDot13+1:0.00808, zDot15+1:-0.01919];[(M0-203.08)+2:0.00437];[D186+1:-0.00027, D204+1:-0.00001]}	{3715@[b2+1:-3.80, b3+1:1.18, b4+1:17.17, b5+1:0.18, b6+1:-0.60, b8+1:-5.84, b11+1:-14.49];[y1+1:0.82, y4+1:-3.35, y5+1:9.82, y6+1:-14.87, y7+1:-9.80, y8+1:-16.21, y9+1:3.18, y10+1:6.36, y11+1:-12.02];[(M0-203.08)+2:0.79];[D126+1:-1.65, D138+1:1.06, D144+1:-0.82, D168+1:-2.62, D186+1:-1.79, D204+1:-1.46]}{3718@[c3+1:-4.21, c4+1:-0.73, c5+1:-4.62, c6+1:-2.13, c7+1:-1.70, c8+1:3.02, c13+1:-2.65, c14+1:0.12];[y1+1:4.24];[zDot1+1:-1.11, zDot6+1:-13.12, zDot8+1:4.50, zDot9+1:-4.88, zDot10+1:-6.03, zDot13+1:4.76, zDot15+1:-9.96];[(M0-203.08)+2:2.51];[D186+1:-1.46, D204+1:-0.04]}	{3715@[b2+1:11244, b3+1:27813, b4+1:9569, b5+1:125598, b6+1:121000, b8+1:31548, b11+1:50521];[y1+1:50917, y4+1:58273, y5+1:54704, y6+1:12738, y7+1:26499, y8+1:29009, y9+1:203934, y10+1:82570, y11+1:35554];[(M0-203.08)+2:128323];[D126+1:378273, D138+1:283328, D144+1:222471, D168+1:135629, D186+1:459312, D204+1:683059]}{3718@[c3+1:2792, c4+1:8030, c5+1:18114, c6+1:14739, c7+1:37006, c8+1:6753, c13+1:22872, c14+1:23223];[y1+1:2427];[zDot1+1:11720, zDot6+1:3441, zDot8+1:43638, zDot9+1:16995, zDot10+1:8992, zDot13+1:22872, zDot15+1:16867];[(M0-203.08)+2:38248];[D186+1:4053, D204+1:25985]}	{3715@23}{3718@19}	T	0	0	0	15.0258	2.00885	8.1055	2	3	406.159	N2	FALSE	1.3838	(N),(N)	Level1	[9,N1,1.000][13,N1,0.981]	[39,N1,1.000][43,N1,0.981]	{@2[9-0,13-0]}	{@9[0,1.000]}{@13[0,0.981]}{@14[0,0.019]}
170919_11.raw	11891	33.7656	11877	713.664	3	2137.97	P39059	Homo sapiens OX=9606	Collagen alpha-1(XV) chain	[274 to 287]	VEPINTPPTPSSPF	K,E	VEPINTPPT[O-Glycosylation:H1N1A1 on X]PSSPF	1	2137.97	34.0644	0	{11891@[b2+1, b3+1, b4+1, b6+1, b7+1, b9+1, b11+1, b12+1];[y1+1, y2+1, y3+1, y5+1, y7+1, y8+1, y9+1, y10+1, y12+1];[(M0-656.23)+1];[D126+1, D138+1, D144+1, D168+1, D186+1, D204+1, D274+1, D292+1, D366+1]}{11894@[b6+1];[c3+1, c4+1, c5+1, c10+1, c11+1];[y2+1, y5+1, y8+1, y13+1];[zDot3+1, zDot10+1, zDot11+1];[(M0-291.10)+1, (M0-453.15)+1, (M0-656.23)+1];[D204+1, D274+1, D292+1, D366+1]}	{11891@[b2+1:229.11819, b3+1:326.17496, b4+1:439.24994, b6+1:654.34564, b7+1:751.39630, b9+1:949.49738, b11+1:1133.57300, b12+1:1220.61230];[y1+1:166.08609, y2+1:263.13898, y3+1:350.17313, y5+1:534.25671, y7+1:732.35132, y8+1:829.40905, y9+1:930.45325, y10+1:1044.49374, y12+1:1254.62788];[(M0-656.23)+1:1482.74403];[D126+1:126.05508, D138+1:138.05504, D144+1:144.06555, D168+1:168.06534, D186+1:186.07596, D204+1:204.08655, D274+1:274.09134, D292+1:292.10132, D366+1:366.13641]}{11894@[b6+1:654.34839];[c3+1:343.19473, c4+1:456.28571, c5+1:570.32117, c10+1:1719.79077, c11+1:1806.84058];[y2+1:263.13855, y5+1:534.25684, y8+1:829.39508, y13+1:1383.66931];[zDot3+1:334.15234, zDot10+1:1684.70227, zDot11+1:1797.78992];[(M0-291.10)+1:1847.90442, (M0-453.15)+1:1685.79724, (M0-656.23)+1:1482.74536];[D204+1:204.08626, D274+1:274.09195, D292+1:292.10266, D366+1:366.13773]}	{11891@[b2+1:-0.00009, b3+1:0.00391, b4+1:-0.00517, b6+1:-0.00008, b7+1:-0.00218, b9+1:-0.00155, b11+1:-0.01072, b12+1:-0.00344];[y1+1:-0.00016, y2+1:-0.00004, y3+1:0.00208, y5+1:0.00087, y7+1:-0.00496, y8+1:0.00000, y9+1:-0.00348, y10+1:-0.00591, y12+1:-0.00860];[(M0-656.23)+1:-0.00346];[D126+1:0.00013, D138+1:0.00009, D144+1:0.00004, D168+1:-0.00018, D186+1:-0.00012, D204+1:-0.00010, D274+1:-0.00079, D292+1:-0.00137, D366+1:-0.00305]}{11894@[b6+1:0.00267];[c3+1:-0.00286, c4+1:0.00405, c5+1:-0.00342, c10+1:-0.01507, c11+1:0.00270];[y2+1:-0.00047, y5+1:0.00100, y8+1:-0.01397, y13+1:-0.00976];[zDot3+1:0.00002, zDot10+1:-0.00627, zDot11+1:-0.00268];[(M0-291.10)+1:0.02474, (M0-453.15)+1:-0.02962, (M0-656.23)+1:-0.00213];[D204+1:-0.00039, D274+1:-0.00018, D292+1:-0.00003, D366+1:-0.00174]}	{11891@[b2+1:-0.39, b3+1:12.02, b4+1:-11.80, b6+1:-0.11, b7+1:-2.90, b9+1:-1.63, b11+1:-9.46, b12+1:-2.82];[y1+1:-1.00, y2+1:-0.16, y3+1:5.95, y5+1:1.64, y7+1:-6.79, y8+1:0.00, y9+1:-3.74, y10+1:-5.67, y12+1:-6.86];[(M0-656.23)+1:-2.33];[D126+1:1.07, D138+1:0.67, D144+1:0.25, D168+1:-1.07, D186+1:-0.64, D204+1:-0.49, D274+1:-2.88, D292+1:-4.70, D366+1:-8.36]}{11894@[b6+1:4.09];[c3+1:-8.37, c4+1:8.89, c5+1:-6.01, c10+1:-8.77, c11+1:1.50];[y2+1:-1.79, y5+1:1.87, y8+1:-16.86, y13+1:-7.06];[zDot3+1:0.06, zDot10+1:-3.72, zDot11+1:-1.49];[(M0-291.10)+1:13.40, (M0-453.15)+1:-17.58, (M0-656.23)+1:-1.43];[D204+1:-1.91, D274+1:-0.65, D292+1:-0.09, D366+1:-4.77]}	{11891@[b2+1:21473, b3+1:3864, b4+1:5439, b6+1:65547, b7+1:11277, b9+1:60570, b11+1:13272, b12+1:36754];[y1+1:22843, y2+1:169157, y3+1:16567, y5+1:73964, y7+1:38116, y8+1:395409, y9+1:49773, y10+1:20061, y12+1:47086];[(M0-656.23)+1:70709];[D126+1:159903, D138+1:151462, D144+1:72676, D168+1:88745, D186+1:218772, D204+1:386600, D274+1:536282, D292+1:119706, D366+1:80727]}{11894@[b6+1:5651];[c3+1:10370, c4+1:13516, c5+1:14273, c10+1:5047, c11+1:21485];[y2+1:5228, y5+1:4375, y8+1:1964, y13+1:9758];[zDot3+1:2306, zDot10+1:4064, zDot11+1:5687];[(M0-291.10)+1:17803, (M0-453.15)+1:2743, (M0-656.23)+1:17917];[D204+1:12781, D274+1:19607, D292+1:23447, D366+1:14165]}	{11891@27}{11894@20}	T	0	0	0	8.006	4.00637	13.0917	1	4	656.228	H1N1A1	FALSE	2.25093	(N(H(A)))	Level3			{@7[9-4]}{@7[6-4]}
170922_04.raw	12748	39.2843	12744	992.903	4	3967.58	Q6UY14	Homo sapiens OX=9606	ADAMTS-like protein 4	[255 to 275]	AQASGTEPPSPTHSLGEGGFF	R,R	AQASGT[O-Glycosylation:H1N1A2 on X]EPPSPT[O-Glycosylation:H1N1A2 on X]HSLGEGGFF	2	3967.59	34.0632	0	{12748@[b2+1, b3+1, b7+1, b10+1, b15+1];[y1+1, y5+1, y6+1, y9+1, y11+1, y13+1, y14+1];[D126+1, D138+1, D144+1, D163+1, D168+1, D186+1, D204+1, D274+1, D292+1, D366+1]}{12749@[c2+1, c3+1, c4+1, c5+1, c10+1, c11+1, c12+2, c13+2, c14+2, c18+2, c19+3, c20+3];[y2+1, y4+1, y7+1];[zDot5+1, zDot7+1, zDot8+1, zDot15+2];[(M0-291.10)+3, (M0-582.19)+2, (M0-744.24)+3];[D204+1, D274+1, D292+1, D366+1]}	{12748@[b2+1:200.10124, b3+1:271.13953, b7+1:645.28119, b10+1:926.43204, b15+1:1461.67114];[y1+1:166.08553, y5+1:556.24005, y6+1:613.26447, y9+1:950.44202, y11+1:1148.52478, y13+1:1332.60168, y14+1:1429.66663];[D126+1:126.05497, D138+1:138.05476, D144+1:144.06537, D163+1:163.06001, D168+1:168.06537, D186+1:186.07581, D204+1:204.08626, D274+1:274.09146, D292+1:292.10217, D366+1:366.13870]}{12749@[c2+1:217.12912, c3+1:288.16550, c4+1:375.19781, c5+1:432.22131, c10+1:1890.77747, c11+1:1987.82776, c12+2:1518.57861, c13+2:1587.11613, c14+2:1630.62782, c18+2:1808.71397, c19+3:1225.15444, c20+3:1274.18023];[y2+1:313.15268, y4+1:427.19690, y7+1:726.34692];[zDot5+1:540.22442, zDot7+1:710.32532, zDot8+1:797.35718, zDot15+2:1245.52033];[(M0-291.10)+3:1226.49977, (M0-582.19)+2:1693.69608, (M0-744.24)+3:1075.45712];[D204+1:204.08601, D274+1:274.09169, D292+1:292.10217, D366+1:366.13849]}	{12748@[b2+1:-0.00173, b3+1:-0.00056, b7+1:-0.00266, b10+1:0.01064, b15+1:-0.02571];[y1+1:-0.00073, y5+1:-0.00014, y6+1:0.00281, y9+1:0.00536, y11+1:-0.01232, y13+1:-0.02021, y14+1:-0.00803];[D126+1:0.00002, D138+1:-0.00018, D144+1:-0.00015, D163+1:-0.00007, D168+1:-0.00015, D186+1:-0.00026, D204+1:-0.00039, D274+1:-0.00066, D292+1:-0.00051, D366+1:-0.00077]}{12749@[c2+1:-0.00040, c3+1:-0.00113, c4+1:-0.00084, c5+1:0.00119, c10+1:0.00649, c11+1:0.00401, c12+2:-0.04450, c13+2:-0.02838, c14+2:-0.03704, c18+2:-0.03431, c19+3:-0.02767, c20+3:-0.01872];[y2+1:-0.00199, y4+1:-0.00070, y7+1:0.00121];[zDot5+1:0.00296, zDot7+1:-0.00168, zDot8+1:-0.00184, zDot15+2:0.01183];[(M0-291.10)+3:-0.01711, (M0-582.19)+2:-0.02156, (M0-744.24)+3:0.00318];[D204+1:-0.00063, D274+1:-0.00044, D292+1:-0.00051, D366+1:-0.00098]}	{12748@[b2+1:-8.67, b3+1:-2.06, b7+1:-4.12, b10+1:11.50, b15+1:-17.60];[y1+1:-4.42, y5+1:-0.25, y6+1:4.59, y9+1:5.64, y11+1:-10.74, y13+1:-15.18, y14+1:-5.62];[D126+1:0.15, D138+1:-1.33, D144+1:-1.03, D163+1:-0.45, D168+1:-0.88, D186+1:-1.42, D204+1:-1.91, D274+1:-2.43, D292+1:-1.76, D366+1:-2.11]}{12749@[c2+1:-1.84, c3+1:-3.95, c4+1:-2.26, c5+1:2.76, c10+1:3.43, c11+1:2.02, c12+2:-14.66, c13+2:-8.95, c14+2:-11.36, c18+2:-9.49, c19+3:-7.53, c20+3:-4.90];[y2+1:-6.37, y4+1:-1.64, y7+1:1.66];[zDot5+1:5.49, zDot7+1:-2.36, zDot8+1:-2.32, zDot15+2:4.75];[(M0-291.10)+3:-4.65, (M0-582.19)+2:-6.37, (M0-744.24)+3:0.99];[D204+1:-3.12, D274+1:-1.60, D292+1:-1.76, D366+1:-2.68]}	{12748@[b2+1:5850, b3+1:5228, b7+1:60273, b10+1:16716, b15+1:4914];[y1+1:4872, y5+1:4492, y6+1:5740, y9+1:15084, y11+1:14329, y13+1:6128, y14+1:56671];[D126+1:142040, D138+1:173159, D144+1:55251, D163+1:4519, D168+1:136320, D186+1:207596, D204+1:521304, D274+1:1261028, D292+1:348410, D366+1:226275]}{12749@[c2+1:5153, c3+1:4956, c4+1:2958, c5+1:3332, c10+1:3436, c11+1:41495, c12+2:6740, c13+2:6475, c14+2:6449, c18+2:6512, c19+3:5903, c20+3:8934];[y2+1:912, y4+1:1492, y7+1:923];[zDot5+1:3602, zDot7+1:4157, zDot8+1:3082, zDot15+2:4191];[(M0-291.10)+3:54802, (M0-582.19)+2:18586, (M0-744.24)+3:3396];[D204+1:9584, D274+1:61926, D292+1:81647, D366+1:27242]}	{12748@22}{12749@26}	T	0	0	0	16.0374	3.01446	14.4339	2	5	1894.65	H2N2A4	FALSE	3.13403	(N(H(A))(A)),(N(H(A))(A))	Level1	[6,H1N1A2,0.978][12,H1N1A2,0.999]	[260,H1N1A2,0.978][266,H1N1A2,0.999]	{@240[6-7,12-7]}	{@4[7,0.001]}{@6[7,0.978]}{@10[7,0.022]}{@12[7,0.999]}{@14[7,0.000]}
170921_06.raw	12591	34.7294	12571	713.985	3	2138.93	Q6EMK4	Homo sapiens OX=9606	Vasorin	[426 to 440]	HHLACLCPEGFTGLY	R,C	HHLAC[Common Fixed:Carbamidomethyl on C]LC[Common Fixed:Carbamidomethyl on C]PEGFT[O-Glycosylation:H1N1 on X]GLY	3	2138.93	34.0599	0	{12591@[b1+1, b2+1, b3+1, b4+1, b5+1, b7+1, b9+1, b10+1, b11+2, b12+1, b13+2, b14+2];[y1+1, y2+1, y4+1, y8+1, y9+1];[(M0-365.13)+1];[D126+1, D138+1, D144+1, D168+1, D186+1, D204+1, D366+1]}{12594@[b8+1, b11+1];[c5+1, c6+1, c8+1, c9+1, c10+1, c12+1, c13+1];[y1+1, y8+1, y9+1];[zDot5+1, zDot13+1, zDot15+2];[(M0-365.13)+2];[D168+1, D204+1, D366+1]}	{12591@[b1+1:138.06670, b2+1:275.12341, b3+1:388.21118, b4+1:459.24487, b5+1:619.28162, b7+1:892.38635, b9+1:1118.48669, b10+1:1175.51766, b11+2:661.79445, b12+1:1423.62549, b13+2:740.82465, b14+2:797.37255];[y1+1:182.08012, y2+1:295.16556, y4+1:453.23465, y8+1:883.41730, y9+1:1043.44824];[(M0-365.13)+1:1774.82275];[D126+1:126.05477, D138+1:138.05459, D144+1:144.06534, D168+1:168.06520, D186+1:186.07533, D204+1:204.08629, D366+1:366.13412]}{12594@[b8+1:989.44531, b11+1:1322.59619];[c5+1:636.30487, c6+1:749.38300, c8+1:1006.47028, c9+1:1135.50842, c10+1:1192.52429, c12+1:1805.79895, c13+1:1862.80408];[y1+1:182.07990, y8+1:883.41498, y9+1:1043.45117];[zDot5+1:949.42157, zDot13+1:1849.83472, zDot15+2:1062.46777];[(M0-365.13)+2:887.90240];[D168+1:168.06461, D204+1:204.08597, D366+1:366.13791]}	{12591@[b1+1:0.00051, b2+1:-0.00169, b3+1:0.00202, b4+1:-0.00140, b5+1:0.00469, b7+1:-0.00529, b9+1:-0.00030, b10+1:0.00920, b11+2:0.00476, b12+1:0.00094, b13+2:-0.00399, b14+2:0.00774];[y1+1:-0.00105, y2+1:0.00032, y4+1:0.00027, y8+1:-0.00231, y9+1:-0.00202];[(M0-365.13)+1:0.01878];[D126+1:-0.00017, D138+1:-0.00036, D144+1:-0.00018, D168+1:-0.00032, D186+1:-0.00074, D204+1:-0.00036, D366+1:-0.00534]}{12594@[b8+1:0.00091, b11+1:0.01932];[c5+1:0.00139, c6+1:-0.00454, c8+1:-0.00068, c9+1:-0.00512, c10+1:-0.01072, c12+1:0.01566, c13+1:-0.00068];[y1+1:-0.00127, y8+1:-0.00463, y9+1:0.00091];[zDot5+1:0.00531, zDot13+1:0.03510, zDot15+2:0.01083];[(M0-365.13)+2:-0.00644];[D168+1:-0.00091, D204+1:-0.00068, D366+1:-0.00156]}	{12591@[b1+1:3.71, b2+1:-6.15, b3+1:5.21, b4+1:-3.07, b5+1:7.59, b7+1:-5.93, b9+1:-0.27, b10+1:7.83, b11+2:3.60, b12+1:0.66, b13+2:-2.70, b14+2:4.86];[y1+1:-5.78, y2+1:1.10, y4+1:0.61, y8+1:-2.62, y9+1:-1.93];[(M0-365.13)+1:10.59];[D126+1:-1.37, D138+1:-2.61, D144+1:-1.25, D168+1:-1.89, D186+1:-4.02, D204+1:-1.76, D366+1:-14.63]}{12594@[b8+1:0.92, b11+1:14.62];[c5+1:2.20, c6+1:-6.07, c8+1:-0.67, c9+1:-4.52, c10+1:-8.99, c12+1:8.68, c13+1:-0.36];[y1+1:-7.04, y8+1:-5.25, y9+1:0.88];[zDot5+1:5.60, zDot13+1:18.99, zDot15+2:5.10];[(M0-365.13)+2:-3.63];[D168+1:-5.45, D204+1:-3.34, D366+1:-4.27]}	{12591@[b1+1:8281, b2+1:33107, b3+1:13289, b4+1:22134, b5+1:17424, b7+1:110741, b9+1:26790, b10+1:28461, b11+2:20139, b12+1:4584, b13+2:59614, b14+2:25019];[y1+1:38997, y2+1:32458, y4+1:20908, y8+1:58203, y9+1:7416];[(M0-365.13)+1:5654];[D126+1:92497, D138+1:257736, D144+1:28261, D168+1:150909, D186+1:91706, D204+1:232428, D366+1:86727]}{12594@[b8+1:9676, b11+1:1385];[c5+1:1504, c6+1:3781, c8+1:5166, c9+1:3497, c10+1:3413, c12+1:3387, c13+1:9086];[y1+1:1491, y8+1:982, y9+1:11259];[zDot5+1:1551, zDot13+1:3167, zDot15+2:21301];[(M0-365.13)+2:28059];[D168+1:775, D204+1:9926, D366+1:13512]}	{12591@25}{12594@19}	T	0	0	0	10.0135	2.00454	10.0814	1	1	365.132	H1N1	FALSE	9.63781	(N(H))	Level1	[12,H1N1,1.000]	[437,H1N1,1.000]	{@1[12-1]}	{@12[1,1.000]}
170921_06.raw	3445	13.2841	3421	710.99	3	2129.95	Q5VT52	Homo sapiens OX=9606	Regulation of nuclear pre-mRNA domain-containing protein 2	[520 to 527]	SILSALSK	E,T	SILS[O-Glycosylation:H2N2A2 on X]ALSK	1	2129.95	33.3063	15	{3445@[b2+1, b5+1, b6+1, b7+1];[y1+1, y2+1, y3+1];[(M0-582.19)+1, (M0-656.23)+1, (M0-744.24)+1, (M0-906.30)+1, (M0-947.32)+1, (M0-1109.38)+1, (M0-1312.46)+1];[D109+1, D115+1, D126+1, D138+1, D144+1, D163+1, D168+1, D186+1, D204+1, D274+1, D292+1, D366+1]}{3448@[b4+1];[c5+1, c6+1, c7+2];[y1+1, y2+1];[zDot1+1, zDot2+1, zDot3+1, zDot5+1, zDot6+1, zDot8+2];[(M0-291.10)+2, (M0-453.15)+1, (M0-582.19)+1, (M0-656.23)+2, (M0-744.24)+1, (M0-906.30)+1, (M0-947.32)+1];[D204+1, D274+1, D292+1, D366+1]}	{3445@[b2+1:201.12320, b5+1:472.27594, b6+1:585.35925, b7+1:672.40076];[y1+1:147.11288, y2+1:234.14592, y3+1:347.22852];[(M0-582.19)+1:1548.74744, (M0-656.23)+1:1474.71228, (M0-744.24)+1:1386.70541, (M0-906.30)+1:1224.65356, (M0-947.32)+1:1183.62749, (M0-1109.38)+1:1021.57549, (M0-1312.46)+1:818.49708];[D109+1:109.02834, D115+1:115.03774, D126+1:126.05481, D138+1:138.05495, D144+1:144.06541, D163+1:163.05977, D168+1:168.06545, D186+1:186.07579, D204+1:204.08629, D274+1:274.09161, D292+1:292.10205, D366+1:366.13852]}{3448@[b4+1:401.23825];[c5+1:1801.76453, c6+1:1914.83594, c7+2:1001.43683];[y1+1:147.11201, y2+1:234.14413];[zDot1+1:131.09306, zDot2+1:218.12502, zDot3+1:331.20923, zDot5+1:1801.76453, zDot6+1:1914.83594, zDot8+2:1057.97064];[(M0-291.10)+2:920.42966, (M0-453.15)+1:1677.81042, (M0-582.19)+1:1548.75256, (M0-656.23)+2:737.86691, (M0-744.24)+1:1386.70215, (M0-906.30)+1:1224.66736, (M0-947.32)+1:1183.62280];[D204+1:204.08490, D274+1:274.09163, D292+1:292.10188, D366+1:366.14185]}	{3445@[b2+1:-0.00017, b5+1:-0.00064, b6+1:-0.00139, b7+1:0.00809];[y1+1:0.00008, y2+1:0.00109, y3+1:-0.00038];[(M0-582.19)+1:-0.01514, (M0-656.23)+1:-0.01352, (M0-744.24)+1:-0.00435, (M0-906.30)+1:-0.00337, (M0-947.32)+1:-0.00289, (M0-1109.38)+1:-0.00207, (M0-1312.46)+1:-0.00112];[D109+1:-0.00006, D115+1:-0.00121, D126+1:-0.00014, D138+1:0.00000, D144+1:-0.00011, D163+1:-0.00032, D168+1:-0.00006, D186+1:-0.00029, D204+1:-0.00036, D274+1:-0.00051, D292+1:-0.00064, D366+1:-0.00095]}{3448@[b4+1:-0.00121];[c5+1:0.00618, c6+1:-0.00647, c7+2:-0.00806];[y1+1:-0.00079, y2+1:-0.00070];[zDot1+1:-0.00102, zDot2+1:-0.00109, zDot3+1:-0.00094, zDot5+1:0.02999, zDot6+1:0.01734, zDot8+2:-0.00069];[(M0-291.10)+2:-0.00596, (M0-453.15)+1:0.00525, (M0-582.19)+1:-0.01001, (M0-656.23)+2:0.00073, (M0-744.24)+1:-0.00761, (M0-906.30)+1:0.01042, (M0-947.32)+1:-0.00758];[D204+1:-0.00175, D274+1:-0.00050, D292+1:-0.00080, D366+1:0.00238]}	{3445@[b2+1:-0.85, b5+1:-1.35, b6+1:-2.37, b7+1:12.05];[y1+1:0.55, y2+1:4.66, y3+1:-1.10];[(M0-582.19)+1:-9.78, (M0-656.23)+1:-9.18, (M0-744.24)+1:-3.14, (M0-906.30)+1:-2.75, (M0-947.32)+1:-2.45, (M0-1109.38)+1:-2.03, (M0-1312.46)+1:-1.37];[D109+1:-0.56, D115+1:-10.64, D126+1:-1.09, D138+1:0.01, D144+1:-0.76, D163+1:-1.96, D168+1:-0.38, D186+1:-1.55, D204+1:-1.76, D274+1:-1.88, D292+1:-2.18, D366+1:-2.59]}{3448@[b4+1:-3.02];[c5+1:3.43, c6+1:-3.38, c7+2:-4.03];[y1+1:-5.40, y2+1:-2.99];[zDot1+1:-7.82, zDot2+1:-5.04, zDot3+1:-2.86, zDot5+1:16.66, zDot6+1:9.06, zDot8+2:-0.32];[(M0-291.10)+2:-3.24, (M0-453.15)+1:3.13, (M0-582.19)+1:-6.47, (M0-656.23)+2:0.50, (M0-744.24)+1:-5.49, (M0-906.30)+1:8.52, (M0-947.32)+1:-6.41];[D204+1:-8.60, D274+1:-1.82, D292+1:-2.76, D366+1:6.52]}	{3445@[b2+1:11028, b5+1:57584, b6+1:88303, b7+1:11022];[y1+1:11110, y2+1:11066, y3+1:37580];[(M0-582.19)+1:43872, (M0-656.23)+1:55730, (M0-744.24)+1:412197, (M0-906.30)+1:663947, (M0-947.32)+1:829060, (M0-1109.38)+1:2718795, (M0-1312.46)+1:1847514];[D109+1:24051, D115+1:3956, D126+1:569141, D138+1:511708, D144+1:282284, D163+1:7512, D168+1:303423, D186+1:1017897, D204+1:1591096, D274+1:4415577, D292+1:919111, D366+1:315323]}{3448@[b4+1:5004];[c5+1:64186, c6+1:11588, c7+2:43795];[y1+1:3592, y2+1:3257];[zDot1+1:9415, zDot2+1:13165, zDot3+1:53286, zDot5+1:64186, zDot6+1:11588, zDot8+2:135086];[(M0-291.10)+2:725638, (M0-453.15)+1:9736, (M0-582.19)+1:24039, (M0-656.23)+2:13596, (M0-744.24)+1:20399, (M0-906.30)+1:11398, (M0-947.32)+1:4534];[D204+1:8708, D274+1:134977, D292+1:118192, D366+1:7494]}	{3445@26}{3448@23}	T	0	0	0	8.02533	14.2667	16.3296	1	3	1312.46	H2N2A2	FALSE	1.76739	(N(H(A))(N(H(A))))	Level1	[4,H2N2A2,1.000]	[523,H2N2A2,1.000]	{@60[4-10]}	{@1[10,0.000]}{@4[10,1.000]}{@7[10,0.000]}
170919_11.raw	8483	25.1202	8462	624.598	3	1870.77	Q8TDQ0	Homo sapiens OX=9606	Hepatitis A virus cellular receptor 2	[143 to 150]	DFTAAFPR	R,M	DFT[O-Glycosylation:H1N1A2 on X]AAFPR	1	1870.77	33.2755	0	{8483@[b2+1, b3+1, b5+1];[y1+1, y2+1, y3+1, y4+1, y5+1, y6+1, y7+1];[(M0-582.19)+1, (M0-744.24)+1, (M0-947.32)+1];[D126+1, D138+1, D144+1, D168+1, D186+1, D204+1, D274+1, D292+1, D366+1]}{8486@[c3+1, c4+1, c5+1, c7+1];[y1+1, y2+1, y3+1, y4+1, y5+1];[zDot1+1, zDot3+1, zDot4+1, zDot5+1, zDot6+1, zDot8+2];[(M0-291.10)+1, (M0-453.15)+2, (M0-582.19)+1, (M0-744.24)+1, (M0-947.32)+1];[D204+1, D274+1, D292+1]}	{8483@[b2+1:263.10254, b3+1:364.14819, b5+1:506.22336];[y1+1:175.11932, y2+1:272.17249, y3+1:419.24005, y4+1:490.27704, y5+1:561.31775, y6+1:662.35835, y7+1:809.44080];[(M0-582.19)+1:1289.58850, (M0-744.24)+1:1127.53348, (M0-947.32)+1:924.45538];[D126+1:126.05490, D138+1:138.05481, D144+1:144.06535, D168+1:168.06538, D186+1:186.07609, D204+1:204.08633, D274+1:274.09152, D292+1:292.10188, D366+1:366.13892]}{8486@[c3+1:1328.49614, c4+1:1399.52905, c5+1:1470.57153, c7+1:1714.68943];[y1+1:175.11617, y2+1:272.16876, y3+1:419.23758, y4+1:490.27524, y5+1:561.30957];[zDot1+1:159.09813, zDot3+1:403.22025, zDot4+1:474.26666, zDot5+1:545.29449, zDot6+1:1593.66760, zDot8+2:928.38207];[(M0-291.10)+1:1580.68091, (M0-453.15)+2:709.81685, (M0-582.19)+1:1289.58130, (M0-744.24)+1:1127.53287, (M0-947.32)+1:924.45737];[D204+1:204.08412, D274+1:274.09128, D292+1:292.10150]}	{8483@[b2+1:-0.00009, b3+1:-0.00212, b5+1:-0.00118];[y1+1:0.00037, y2+1:0.00077, y3+1:-0.00008, y4+1:-0.00021, y5+1:0.00339, y6+1:-0.00368, y7+1:0.01035];[(M0-582.19)+1:-0.00108, (M0-744.24)+1:-0.00329, (M0-947.32)+1:-0.00201];[D126+1:-0.00004, D138+1:-0.00014, D144+1:-0.00016, D168+1:-0.00013, D186+1:0.00001, D204+1:-0.00031, D274+1:-0.00060, D292+1:-0.00080, D366+1:-0.00055]}{8486@[c3+1:-0.00375, c4+1:-0.00795, c5+1:-0.00259, c7+1:-0.00586];[y1+1:-0.00279, y2+1:-0.00295, y3+1:-0.00255, y4+1:-0.00201, y5+1:-0.00479];[zDot1+1:-0.00210, zDot3+1:-0.00116, zDot4+1:0.00814, zDot5+1:-0.00114, zDot6+1:0.00126, zDot8+2:-0.00484];[(M0-291.10)+1:-0.00409, (M0-453.15)+2:-0.00575, (M0-582.19)+1:-0.00828, (M0-744.24)+1:-0.00389, (M0-947.32)+1:-0.00002];[D204+1:-0.00252, D274+1:-0.00085, D292+1:-0.00119]}	{8483@[b2+1:-0.36, b3+1:-5.83, b5+1:-2.34];[y1+1:2.13, y2+1:2.84, y3+1:-0.19, y4+1:-0.42, y5+1:6.05, y6+1:-5.57, y7+1:12.80];[(M0-582.19)+1:-0.84, (M0-744.24)+1:-2.92, (M0-947.32)+1:-2.18];[D126+1:-0.34, D138+1:-1.00, D144+1:-1.14, D168+1:-0.79, D186+1:0.06, D204+1:-1.54, D274+1:-2.21, D292+1:-2.76, D366+1:-1.51]}{8486@[c3+1:-2.83, c4+1:-5.69, c5+1:-1.76, c7+1:-3.42];[y1+1:-16.01, y2+1:-10.89, y3+1:-6.10, y4+1:-4.10, y5+1:-8.54];[zDot1+1:-13.28, zDot3+1:-2.89, zDot4+1:17.21, zDot5+1:-2.09, zDot6+1:0.79, zDot8+2:-2.61];[(M0-291.10)+1:-2.59, (M0-453.15)+2:-4.06, (M0-582.19)+1:-6.43, (M0-744.24)+1:-3.46, (M0-947.32)+1:-0.03];[D204+1:-12.43, D274+1:-3.11, D292+1:-4.07]}	{8483@[b2+1:124066, b3+1:24557, b5+1:66985];[y1+1:26179, y2+1:85223, y3+1:121085, y4+1:204472, y5+1:169581, y6+1:266770, y7+1:103946];[(M0-582.19)+1:453263, (M0-744.24)+1:3314730, (M0-947.32)+1:5078356];[D126+1:663679, D138+1:240285, D144+1:259602, D168+1:213226, D186+1:793089, D204+1:1232842, D274+1:6036886, D292+1:1298786, D366+1:74750]}{8486@[c3+1:311700, c4+1:103735, c5+1:155823, c7+1:117675];[y1+1:3073, y2+1:16436, y3+1:19660, y4+1:3954, y5+1:5583];[zDot1+1:4205, zDot3+1:67882, zDot4+1:29149, zDot5+1:239259, zDot6+1:5727, zDot8+2:401387];[(M0-291.10)+1:208340, (M0-453.15)+2:146848, (M0-582.19)+1:37452, (M0-744.24)+1:59947, (M0-947.32)+1:63236];[D204+1:4636, D274+1:107281, D292+1:121664]}	{8483@22}{8486@23}	T	0	0	0	9.09387	8.19229	12.219	1	1	947.323	H1N1A2	FALSE	0.925588	(N(H(A))(A))	Level1	[3,H1N1A2,1.000]	[145,H1N1A2,1.000]	{@21[3-7]}	{@3[7,1.000]}
170922_04.raw	5822	19.9361	5802	728.294	3	2181.86	Q9ULI3	Homo sapiens OX=9606	Protein HEG homolog 1	[451 to 458]	GGEITAHW	R,L	GGEIT[O-Glycosylation:H2N2A2 on X]AHW	1	2181.86	33.2546	0	{5822@[b3+1, b4+1, b6+1, b7+1];[y2+1, y3+1, y4+1, y5+1, y7+1];[(M0-582.19)+1, (M0-656.23)+1, (M0-744.24)+1, (M0-906.30)+1, (M0-947.32)+1, (M0-1109.38)+1, (M0-1312.46)+1];[D109+1, D126+1, D138+1, D144+1, D168+1, D186+1, D204+1, D274+1, D292+1, D366+1]}{5825@[c4+1, c5+1, c6+1, c7+1];[y2+1, y3+1];[zDot2+1, zDot3+1, zDot8+2];[(M0-291.10)+2, (M0-453.15)+1, (M0-582.19)+1, (M0-656.23)+1, (M0-744.24)+2, (M0-947.32)+1, (M0-1109.38)+1, (M0-1312.46)+1];[D204+1, D274+1, D292+1, D366+1]}	{5822@[b3+1:244.09254, b4+1:357.17630, b6+1:529.25409, b7+1:666.32086];[y2+1:342.15515, y3+1:413.19391, y4+1:514.24050, y5+1:627.31848, y7+1:813.37567];[(M0-582.19)+1:1600.65198, (M0-656.23)+1:1526.64319, (M0-744.24)+1:1438.61719, (M0-906.30)+1:1276.56689, (M0-947.32)+1:1235.54028, (M0-1109.38)+1:1073.48779, (M0-1312.46)+1:870.40847];[D109+1:109.02795, D126+1:126.05492, D138+1:138.05481, D144+1:144.06537, D168+1:168.06543, D186+1:186.07576, D204+1:204.08671, D274+1:274.09161, D292+1:292.10228, D366+1:366.13793]}{5825@[c4+1:374.20166, c5+1:1787.70789, c6+1:1858.74573, c7+1:1995.80115];[y2+1:342.15656, y3+1:413.19119];[zDot2+1:326.13638, zDot3+1:397.17428, zDot8+2:1083.92143];[(M0-291.10)+2:946.38560, (M0-453.15)+1:1729.71667, (M0-582.19)+1:1600.65979, (M0-656.23)+1:1526.63635, (M0-744.24)+2:719.81381, (M0-947.32)+1:1235.54639, (M0-1109.38)+1:1073.47595, (M0-1312.46)+1:870.41901];[D204+1:204.08508, D274+1:274.09132, D292+1:292.10169, D366+1:366.13754]}	{5822@[b3+1:-0.00025, b4+1:-0.00056, b6+1:-0.00756, b7+1:0.00030];[y2+1:-0.00091, y3+1:0.00073, y4+1:-0.00036, y5+1:-0.00644, y7+1:-0.01331];[(M0-582.19)+1:-0.02285, (M0-656.23)+1:0.00514, (M0-744.24)+1:-0.00482, (M0-906.30)+1:-0.00229, (M0-947.32)+1:-0.00235, (M0-1109.38)+1:-0.00202, (M0-1312.46)+1:-0.00197];[D109+1:-0.00045, D126+1:-0.00003, D138+1:-0.00014, D144+1:-0.00015, D168+1:-0.00009, D186+1:-0.00032, D204+1:0.00007, D274+1:-0.00051, D292+1:-0.00041, D366+1:-0.00153]}{5825@[c4+1:-0.00175, c5+1:0.00158, c6+1:0.00231, c7+1:-0.00119];[y2+1:0.00049, y3+1:-0.00199];[zDot2+1:-0.00096, zDot3+1:-0.00018, zDot8+2:-0.01136];[(M0-291.10)+2:-0.00633, (M0-453.15)+1:-0.00075, (M0-582.19)+1:-0.01503, (M0-656.23)+1:-0.00170, (M0-744.24)+2:-0.00167, (M0-947.32)+1:0.00375, (M0-1109.38)+1:-0.01386, (M0-1312.46)+1:0.00856];[D204+1:-0.00156, D274+1:-0.00080, D292+1:-0.00100, D366+1:-0.00192]}	{5822@[b3+1:-1.04, b4+1:-1.57, b6+1:-14.32, b7+1:0.45];[y2+1:-2.67, y3+1:1.77, y4+1:-0.70, y5+1:-10.28, y7+1:-16.38];[(M0-582.19)+1:-14.28, (M0-656.23)+1:3.37, (M0-744.24)+1:-3.35, (M0-906.30)+1:-1.79, (M0-947.32)+1:-1.90, (M0-1109.38)+1:-1.88, (M0-1312.46)+1:-2.27];[D109+1:-4.17, D126+1:-0.21, D138+1:-1.00, D144+1:-1.03, D168+1:-0.52, D186+1:-1.71, D204+1:0.34, D274+1:-1.88, D292+1:-1.40, D366+1:-4.20]}{5825@[c4+1:-4.69, c5+1:0.88, c6+1:1.24, c7+1:-0.59];[y2+1:1.43, y3+1:-4.82];[zDot2+1:-2.95, zDot3+1:-0.44, zDot8+2:-5.25];[(M0-291.10)+2:-3.35, (M0-453.15)+1:-0.43, (M0-582.19)+1:-9.40, (M0-656.23)+1:-1.11, (M0-744.24)+2:-1.16, (M0-947.32)+1:3.04, (M0-1109.38)+1:-12.92, (M0-1312.46)+1:9.85];[D204+1:-7.70, D274+1:-2.94, D292+1:-3.44, D366+1:-5.27]}	{5822@[b3+1:24939, b4+1:7150, b6+1:24184, b7+1:152619];[y2+1:118245, y3+1:39596, y4+1:55789, y5+1:20930, y7+1:6845];[(M0-582.19)+1:21552, (M0-656.23)+1:46091, (M0-744.24)+1:114339, (M0-906.30)+1:143493, (M0-947.32)+1:328372, (M0-1109.38)+1:1046900, (M0-1312.46)+1:2512014];[D109+1:6942, D126+1:291407, D138+1:648436, D144+1:146442, D168+1:545024, D186+1:508538, D204+1:1086346, D274+1:2534203, D292+1:620207, D366+1:522222]}{5825@[c4+1:1057, c5+1:58559, c6+1:70012, c7+1:11453];[y2+1:1292, y3+1:6408];[zDot2+1:24538, zDot3+1:44703, zDot8+2:40508];[(M0-291.10)+2:298618, (M0-453.15)+1:5292, (M0-582.19)+1:10115, (M0-656.23)+1:6856, (M0-744.24)+2:10986, (M0-947.32)+1:4998, (M0-1109.38)+1:20065, (M0-1312.46)+1:6420];[D204+1:4742, D274+1:53450, D292+1:46618, D366+1:8871]}	{5822@26}{5825@21}	T	0	0	0	7.03735	15.2092	14.2924	1	1	1312.46	H2N2A2	FALSE	4.42795	(N(H(A))(N(H(A))))	Level1	[5,H2N2A2,1.000]	[455,H2N2A2,1.000]	{@60[5-10]}	{@5[10,1.000]}
170921_06.raw	19940	52.385	19908	1339.95	3	4016.84	Q14624	Homo sapiens OX=9606	Inter-alpha-trypsin inhibitor heavy chain H4	[716 to 741]	IEETTMTTQTPAPIQAPSAILPLPGQ	K,S	IEETTMTTQT[O-Glycosylation:H2N2A2 on X]PAPIQAPSAILPLPGQ	1	4016.85	33.2493	0	{19940@[b6+1, b9+1, b10+1, b12+1, b14+1, b15+1, b16+1];[y1+1, y3+1, y4+1, y5+1, y6+1, y10+1, y11+1, y12+1, y14+1, y16+1, y17+1];[D109+1, D126+1, D138+1, D144+1, D168+1, D186+1, D204+1, D274+1, D292+1, D366+1]}{19943@[c22+2];[y3+1, y5+1, y6+1, y8+1, y14+1];[zDot8+1, zDot11+1, zDot12+1];[(M0-582.19)+3, (M0-656.23)+2, (M0-744.24)+2, (M0-906.30)+2, (M0-947.32)+2, (M0-1109.38)+2];[D204+1, D274+1, D292+1, D366+1]}	{19940@[b6+1:705.31171, b9+1:1035.47070, b10+1:1136.51086, b12+1:1304.59115, b14+1:1514.72363, b15+1:1642.78564, b16+1:1713.82993];[y1+1:147.07599, y3+1:301.14987, y4+1:414.23199, y5+1:511.28716, y6+1:624.37068, y10+1:992.57735, y11+1:1063.60852, y12+1:1191.65164, y14+1:1401.81128, y16+1:1569.90283, y17+1:1670.92468];[D109+1:109.02803, D126+1:126.05479, D138+1:138.05496, D144+1:144.06535, D168+1:168.06529, D186+1:186.07578, D204+1:204.08624, D274+1:274.09165, D292+1:292.10214, D366+1:366.13840]}{19943@[c22+2:1811.32947];[y3+1:301.14978, y5+1:511.29013, y6+1:624.37604, y8+1:808.50391, y14+1:1401.82776];[zDot8+1:792.47394, zDot11+1:1047.59365, zDot12+1:1175.66016];[(M0-582.19)+3:1145.89459, (M0-656.23)+2:1681.30752, (M0-744.24)+2:1637.30641, (M0-906.30)+2:1556.28307, (M0-947.32)+2:1535.76447, (M0-1109.38)+2:1454.73848];[D204+1:204.08664, D274+1:274.09204, D292+1:292.10110, D366+1:366.13778]}	{19940@[b6+1:-0.00066, b9+1:0.00440, b10+1:-0.00312, b12+1:-0.01270, b14+1:-0.01705, b15+1:-0.01362, b16+1:-0.00645];[y1+1:-0.00043, y3+1:-0.00077, y4+1:-0.00272, y5+1:-0.00031, y6+1:-0.00086, y10+1:-0.00016, y11+1:-0.00610, y12+1:-0.02156, y14+1:0.00125, y16+1:0.00293, y17+1:-0.02290];[D109+1:-0.00037, D126+1:-0.00016, D138+1:0.00001, D144+1:-0.00016, D168+1:-0.00023, D186+1:-0.00030, D204+1:-0.00041, D274+1:-0.00048, D292+1:-0.00054, D366+1:-0.00107]}{19943@[c22+2:-0.00929];[y3+1:-0.00087, y5+1:0.00266, y6+1:0.00450, y8+1:0.01119, y14+1:0.01773];[zDot8+1:-0.00005, zDot11+1:-0.00224, zDot12+1:0.00568];[(M0-582.19)+3:-0.00177, (M0-656.23)+2:-0.02646, (M0-744.24)+2:-0.01263, (M0-906.30)+2:-0.00649, (M0-947.32)+2:-0.01714, (M0-1109.38)+2:-0.01630];[D204+1:-0.00001, D274+1:-0.00008, D292+1:-0.00158, D366+1:-0.00169]}	{19940@[b6+1:-0.94, b9+1:4.25, b10+1:-2.75, b12+1:-9.75, b14+1:-11.27, b15+1:-8.30, b16+1:-3.76];[y1+1:-2.94, y3+1:-2.58, y4+1:-6.57, y5+1:-0.61, y6+1:-1.38, y10+1:-0.16, y11+1:-5.74, y12+1:-18.11, y14+1:0.89, y16+1:1.87, y17+1:-13.71];[D109+1:-3.39, D126+1:-1.25, D138+1:0.06, D144+1:-1.14, D168+1:-1.38, D186+1:-1.63, D204+1:-2.00, D274+1:-1.76, D292+1:-1.87, D366+1:-2.93]}{19943@[c22+2:-2.57];[y3+1:-2.89, y5+1:5.21, y6+1:7.22, y8+1:13.86, y14+1:12.66];[zDot8+1:-0.06, zDot11+1:-2.14, zDot12+1:4.84];[(M0-582.19)+3:-0.51, (M0-656.23)+2:-7.87, (M0-744.24)+2:-3.86, (M0-906.30)+2:-2.09, (M0-947.32)+2:-5.58, (M0-1109.38)+2:-5.61];[D204+1:-0.03, D274+1:-0.31, D292+1:-5.43, D366+1:-4.62]}	{19940@[b6+1:31816, b9+1:55980, b10+1:140913, b12+1:49201, b14+1:12407, b15+1:9155, b16+1:50447];[y1+1:90367, y3+1:872762, y4+1:23356, y5+1:394446, y6+1:137070, y10+1:125491, y11+1:36563, y12+1:32258, y14+1:79964, y16+1:106883, y17+1:23186];[D109+1:5991, D126+1:267970, D138+1:448566, D144+1:156755, D168+1:315447, D186+1:465714, D204+1:1095319, D274+1:1446359, D292+1:494514, D366+1:585725]}{19943@[c22+2:4489];[y3+1:4625, y5+1:3177, y6+1:5392, y8+1:3061, y14+1:3100];[zDot8+1:16647, zDot11+1:9269, zDot12+1:3951];[(M0-582.19)+3:16133, (M0-656.23)+2:42872, (M0-744.24)+2:30428, (M0-906.30)+2:28832, (M0-947.32)+2:23372, (M0-1109.38)+2:27570];[D204+1:20832, D274+1:34298, D292+1:53573, D366+1:38660]}	{19940@28}{19943@19}	T	0	0	0	4.01447	6.0402	14.4914	1	6	1312.46	H2N2A2	FALSE	2.96014	(N(H(A))(N(H(A))))	Level3			{@60[10-10]}{@60[8-10]}{@60[7-10]}{@60[5-10]}{@60[4-10]}{@61[8-1,10-7]}{@61[7-1,10-7]}{@61[5-1,10-7]}{@61[4-1,10-7]}{@61[8-7,10-1]}... In Total:35 Paths
170922_04.raw	15754	49.8052	15752	1268.58	4	5070.29	Q14624	Homo sapiens OX=9606	Inter-alpha-trypsin inhibitor heavy chain H4	[716 to 745]	IEETTMTTQTPAPIQAPSAILPLPGQSVER	K,L	IEETTMTT[O-Glycosylation:H1N1A2 on X]QT[O-Glycosylation:H1N1A2 on X]PAPIQAPSAILPLPGQSVER	2	5070.29	33.2416	0	{15754@[b7+1, b9+1, b10+1, b12+1, b14+1, b16+1];[y1+1, y2+1, y4+1, y6+1, y7+1, y8+1, y9+1, y10+1, y11+1, y12+1, y14+1, y15+1, y18+1];[D126+1, D138+1, D144+1, D168+1, D186+1, D204+1, D274+1, D292+1, D366+1]}{15755@[c15+2];[y7+1, y9+1];[zDot1+1, zDot2+1, zDot3+1, zDot4+1, zDot5+1, zDot8+1, zDot10+1, zDot12+1, zDot15+1];[(M0-291.10)+4, (M0-744.24)+3];[D204+1, D274+1, D292+1, D366+1]}	{15754@[b7+1:806.36237, b9+1:1035.46383, b10+1:1136.50671, b12+1:1304.59854, b14+1:1514.74109, b16+1:1713.85559];[y1+1:175.11853, y2+1:304.16068, y4+1:490.26016, y6+1:675.34766, y7+1:772.39441, y8+1:885.47339, y9+1:982.52881, y10+1:1095.61267, y11+1:1208.69238, y12+1:1279.71558, y14+1:1463.81458, y15+1:1534.85681, y18+1:1873.04993];[D126+1:126.05475, D138+1:138.05495, D144+1:144.06532, D168+1:168.06528, D186+1:186.07585, D204+1:204.08659, D274+1:274.09152, D292+1:292.10230, D366+1:366.13882]}{15755@[c15+2:1777.73690];[y7+1:772.39087, y9+1:982.52727];[zDot1+1:159.10019, zDot2+1:288.14227, zDot3+1:387.20944, zDot4+1:474.24329, zDot5+1:602.30494, zDot8+1:869.46399, zDot10+1:1079.59586, zDot12+1:1263.70544, zDot15+1:1518.84705];[(M0-291.10)+4:1195.80321, (M0-744.24)+3:1443.01587];[D204+1:204.08568, D274+1:274.09189, D292+1:292.10185, D366+1:366.13699]}	{15754@[b7+1:0.00232, b9+1:-0.00247, b10+1:-0.00727, b12+1:-0.00532, b14+1:0.00040, b16+1:0.01921];[y1+1:-0.00042, y2+1:-0.00087, y4+1:-0.00183, y6+1:0.00563, y7+1:-0.00038, y8+1:-0.00547, y9+1:-0.00281, y10+1:-0.00301, y11+1:-0.00737, y12+1:-0.02129, y14+1:-0.00708, y15+1:-0.00196, y18+1:-0.00425];[D126+1:-0.00020, D138+1:0.00000, D144+1:-0.00019, D168+1:-0.00024, D186+1:-0.00022, D204+1:-0.00006, D274+1:-0.00060, D292+1:-0.00039, D366+1:-0.00065]}{15755@[c15+2:-0.00535];[y7+1:-0.00392, y9+1:-0.00435];[zDot1+1:-0.00004, zDot2+1:-0.00055, zDot3+1:-0.00179, zDot4+1:0.00002, zDot5+1:0.00310, zDot8+1:0.00386, zDot10+1:-0.00110, zDot12+1:-0.01269, zDot15+1:0.00700];[(M0-291.10)+4:-0.01038, (M0-744.24)+3:-0.02009];[D204+1:-0.00097, D274+1:-0.00024, D292+1:-0.00083, D366+1:-0.00247]}	{15754@[b7+1:2.88, b9+1:-2.39, b10+1:-6.40, b12+1:-4.08, b14+1:0.27, b16+1:11.22];[y1+1:-2.42, y2+1:-2.87, y4+1:-3.73, y6+1:8.35, y7+1:-0.49, y8+1:-6.18, y9+1:-2.86, y10+1:-2.75, y11+1:-6.10, y12+1:-16.65, y14+1:-4.84, y15+1:-1.28, y18+1:-2.27];[D126+1:-1.58, D138+1:0.01, D144+1:-1.35, D168+1:-1.43, D186+1:-1.21, D204+1:-0.30, D274+1:-2.21, D292+1:-1.34, D366+1:-1.77]}{15755@[c15+2:-1.50];[y7+1:-5.09, y9+1:-4.43];[zDot1+1:-0.25, zDot2+1:-1.91, zDot3+1:-4.64, zDot4+1:0.05, zDot5+1:5.16, zDot8+1:4.44, zDot10+1:-1.02, zDot12+1:-10.05, zDot15+1:4.61];[(M0-291.10)+4:-2.17, (M0-744.24)+3:-4.64];[D204+1:-4.77, D274+1:-0.87, D292+1:-2.86, D366+1:-6.77]}	{15754@[b7+1:23586, b9+1:72452, b10+1:170042, b12+1:86171, b14+1:54768, b16+1:92246];[y1+1:25160, y2+1:13074, y4+1:24398, y6+1:14692, y7+1:460225, y8+1:15829, y9+1:1222979, y10+1:270701, y11+1:82197, y12+1:22374, y14+1:230991, y15+1:49145, y18+1:22304];[D126+1:385999, D138+1:267631, D144+1:164316, D168+1:182602, D186+1:471510, D204+1:1214262, D274+1:2270661, D292+1:792788, D366+1:343889]}{15755@[c15+2:14930];[y7+1:3541, y9+1:25930];[zDot1+1:14948, zDot2+1:4332, zDot3+1:4250, zDot4+1:9123, zDot5+1:13655, zDot8+1:16474, zDot10+1:18171, zDot12+1:20454, zDot15+1:13300];[(M0-291.10)+4:58286, (M0-744.24)+3:26490];[D204+1:4317, D274+1:42989, D292+1:74620, D366+1:12790]}	{15754@28}{15755@18}	T	0	0	0	10.0384	2.01853	13.418	2	7	1894.65	H2N2A4	FALSE	1.71741	(N(H(A))(A)),(N(H(A))(A))	Level3			{@240[8-7,10-7]}{@240[7-7,10-7]}{@240[5-7,10-7]}{@240[4-7,10-7]}{@240[7-7,8-7]}{@240[5-7,8-7]}{@240[4-7,8-7]}{@240[5-7,7-7]}{@240[4-7,7-7]}{@240[4-7,5-7]}
170921_06.raw	12597	34.7499	12571	1046.17	3	3135.48	Q14118	Homo sapiens OX=9606	Dystroglycan	[55 to 76]	SDLHEAVPTVVGIPDGTAVVGR	L,S	SDLHEAVPT[O-Glycosylation:H1N1A2 on X]VVGIPDGTAVVGR	1	3135.47	33.2394	0	{12597@[b4+1, b5+1, b6+1, b7+1, b9+1, b10+1, b11+1, b12+1, b13+1];[y1+1, y2+1, y7+1, y9+1, y11+1, y12+1, y15+1, y16+1, y17+1, y18+1];[(M0-947.32)+2];[D126+1, D138+1, D144+1, D163+1, D168+1, D186+1, D204+1, D274+1, D292+1, D366+1]}{12599@[b9+1];[c4+1, c5+1, c9+1];[zDot4+1, zDot5+1, zDot6+1, zDot7+1, zDot8+1, zDot10+1, zDot12+1, zDot13+1];[(M0-291.10)+3];[D204+1, D274+1, D292+1, D366+1]}	{12597@[b4+1:453.20520, b5+1:582.24835, b6+1:653.28789, b7+1:752.35516, b9+1:950.46429, b10+1:1049.53103, b11+1:1148.59009, b12+1:1205.60022, b13+1:1318.70011];[y1+1:175.11859, y2+1:232.14204, y7+1:659.38434, y9+1:871.46143, y11+1:1041.57227, y12+1:1140.64077, y15+1:1437.80146, y16+1:1536.87183, y17+1:1607.90784, y18+1:1736.96985];[(M0-947.32)+2:1095.07973];[D126+1:126.05476, D138+1:138.05473, D144+1:144.06508, D163+1:163.05887, D168+1:168.06536, D186+1:186.07578, D204+1:204.08637, D274+1:274.09140, D292+1:292.10239, D366+1:366.13806]}{12599@[b9+1:950.46741];[c4+1:470.23831, c5+1:599.27612, c9+1:1914.81531];[zDot4+1:414.25821, zDot5+1:485.29551, zDot6+1:586.34106, zDot7+1:643.36688, zDot8+1:758.39581, zDot10+1:968.53448, zDot12+1:1124.61289, zDot13+1:1223.69434];[(M0-291.10)+3:949.12959];[D204+1:204.08649, D274+1:274.09164, D292+1:292.10229, D366+1:366.13806]}	{12597@[b4+1:-0.00402, b5+1:-0.00346, b6+1:-0.00104, b7+1:-0.00218, b9+1:0.00651, b10+1:0.00483, b11+1:-0.00453, b12+1:-0.01586, b13+1:-0.00003];[y1+1:-0.00036, y2+1:0.00163, y7+1:0.00084, y9+1:-0.00178, y11+1:0.00353, y12+1:0.00362, y15+1:-0.00455, y16+1:-0.00259, y17+1:-0.00370, y18+1:0.01572];[(M0-947.32)+2:-0.00389];[D126+1:-0.00019, D138+1:-0.00021, D144+1:-0.00044, D163+1:-0.00122, D168+1:-0.00015, D186+1:-0.00029, D204+1:-0.00027, D274+1:-0.00073, D292+1:-0.00030, D366+1:-0.00140]}{12599@[b9+1:0.00962];[c4+1:0.00254, c5+1:-0.00224, c9+1:0.00794];[zDot4+1:-0.00031, zDot5+1:-0.00013, zDot6+1:-0.00225, zDot7+1:0.00211, zDot8+1:0.00409, zDot10+1:0.00594, zDot12+1:-0.00554, zDot13+1:0.00750];[(M0-291.10)+3:-0.00945];[D204+1:-0.00016, D274+1:-0.00048, D292+1:-0.00039, D366+1:-0.00140]}	{12597@[b4+1:-8.90, b5+1:-5.96, b6+1:-1.60, b7+1:-2.90, b9+1:6.85, b10+1:4.61, b11+1:-3.94, b12+1:-13.16, b13+1:-0.02];[y1+1:-2.07, y2+1:7.04, y7+1:1.27, y9+1:-2.05, y11+1:3.39, y12+1:3.17, y15+1:-3.16, y16+1:-1.69, y17+1:-2.30, y18+1:9.06];[(M0-947.32)+2:-1.78];[D126+1:-1.52, D138+1:-1.56, D144+1:-3.06, D163+1:-7.52, D168+1:-0.93, D186+1:-1.58, D204+1:-1.35, D274+1:-2.66, D292+1:-1.03, D366+1:-3.85]}{12599@[b9+1:10.13];[c4+1:5.41, c5+1:-3.75, c9+1:4.15];[zDot4+1:-0.75, zDot5+1:-0.26, zDot6+1:-3.84, zDot7+1:3.28, zDot8+1:5.41, zDot10+1:6.14, zDot12+1:-4.93, zDot13+1:6.13];[(M0-291.10)+3:-3.32];[D204+1:-0.79, D274+1:-1.77, D292+1:-1.35, D366+1:-3.85]}	{12597@[b4+1:46248, b5+1:77366, b6+1:191229, b7+1:404826, b9+1:11912, b10+1:13476, b11+1:23986, b12+1:34028, b13+1:56134];[y1+1:9175, y2+1:9231, y7+1:74350, y9+1:198185, y11+1:70257, y12+1:52792, y15+1:372934, y16+1:37095, y17+1:33913, y18+1:9481];[(M0-947.32)+2:284864];[D126+1:196320, D138+1:310937, D144+1:69103, D163+1:6002, D168+1:207683, D186+1:231227, D204+1:636934, D274+1:621104, D292+1:184184, D366+1:181440]}{12599@[b9+1:1436];[c4+1:1892, c5+1:7641, c9+1:1670];[zDot4+1:2465, zDot5+1:14666, zDot6+1:4229, zDot7+1:1669, zDot8+1:4827, zDot10+1:9958, zDot12+1:10948, zDot13+1:2377];[(M0-291.10)+3:16582];[D204+1:7837, D274+1:6415, D292+1:8711, D366+1:10541]}	{12597@30}{12599@17}	T	0	0	0	11.0153	2.03502	14.2992	1	3	947.323	H1N1A2	FALSE	4.49964	(N(H(A))(A))	Level1	[9,H1N1A2,0.999]	[63,H1N1A2,0.999]	{@21[9-7]}	{@1[7,0.001]}{@9[7,0.999]}{@17[7,0.000]}
170919_11.raw	20367	56.3382	20359	903.409	3	2707.2	Q9HCU0	Homo sapiens OX=9606	Endosialin	[419 to 433]	EPQIPYPEPTWPPPL	R,S	EPQIPYPEPT[O-Glycosylation:H1N1A2 on X]WPPPL	1	2707.21	33.2393	0	{20367@[b2+1, b4+1, b6+1, b7+1, b8+1, b10+1, b11+1, b12+1];[y2+1, y3+1, y4+1, y5+1, y7+1, y9+1, y11+1];[(M0-947.32)+1];[D126+1, D138+1, D144+1, D168+1, D186+1, D204+1, D274+1, D292+1, D366+1]}{20369@[b4+1, b6+1, b8+1, b11+1];[c3+1, c5+1, c7+1, c9+1, c14+2];[y3+1, y4+1, y5+1];[zDot5+1, zDot8+1];[(M0-453.15)+2, (M0-744.24)+2, (M0-947.32)+2];[D204+1, D274+1, D292+1, D366+1]}	{20367@[b2+1:227.10281, b4+1:468.24698, b6+1:728.36633, b7+1:825.40802, b8+1:954.44312, b10+1:1152.56641, b11+1:1338.62732, b12+1:1435.67285];[y2+1:229.15422, y3+1:326.20662, y4+1:423.25939, y5+1:609.34131, y7+1:807.44214, y9+1:1033.53394, y11+1:1293.63618];[(M0-947.32)+1:1760.91016];[D126+1:126.05481, D138+1:138.05490, D144+1:144.06548, D168+1:168.06531, D186+1:186.07576, D204+1:204.08638, D274+1:274.09161, D292+1:292.10199, D366+1:366.13791]}{20369@[b4+1:468.24310, b6+1:728.36517, b8+1:954.45862, b11+1:1338.61804];[c3+1:372.18597, c5+1:582.32438, c7+1:842.44170, c9+1:1068.53052, c14+2:1297.57694];[y3+1:326.20605, y4+1:423.25928, y5+1:609.34174];[zDot5+1:593.31938, zDot8+1:1867.76538];[(M0-453.15)+2:1128.03206, (M0-744.24)+2:982.48774, (M0-947.32)+2:880.94714];[D204+1:204.08618, D274+1:274.09119, D292+1:292.10194, D366+1:366.13751]}	{20367@[b2+1:0.00018, b4+1:0.00170, b6+1:0.00497, b7+1:-0.00611, b8+1:-0.01361, b10+1:0.00924, b11+1:-0.00916, b12+1:-0.01639];[y2+1:-0.00045, y3+1:-0.00081, y4+1:-0.00081, y5+1:0.00180, y7+1:0.00219, y9+1:-0.00137, y11+1:-0.01522];[(M0-947.32)+1:0.02076];[D126+1:-0.00014, D138+1:-0.00004, D144+1:-0.00004, D168+1:-0.00021, D186+1:-0.00032, D204+1:-0.00027, D274+1:-0.00051, D292+1:-0.00070, D366+1:-0.00156]}{20369@[b4+1:-0.00217, b6+1:0.00381, b8+1:0.00189, b11+1:-0.01844];[c3+1:-0.00179, c5+1:-0.00021, c7+1:0.00102, c9+1:-0.00552, c14+2:0.00225];[y3+1:-0.00138, y4+1:-0.00092, y5+1:0.00223];[zDot5+1:-0.00141, zDot8+1:-0.02147];[(M0-453.15)+2:-0.00735, (M0-744.24)+2:-0.00056, (M0-947.32)+2:-0.00239];[D204+1:-0.00046, D274+1:-0.00094, D292+1:-0.00074, D366+1:-0.00195]}	{20367@[b2+1:0.80, b4+1:3.65, b6+1:6.83, b7+1:-7.41, b8+1:-14.27, b10+1:8.02, b11+1:-6.85, b12+1:-11.43];[y2+1:-1.97, y3+1:-2.49, y4+1:-1.92, y5+1:2.96, y7+1:2.71, y9+1:-1.33, y11+1:-11.78];[(M0-947.32)+1:11.79];[D126+1:-1.10, D138+1:-0.33, D144+1:-0.29, D168+1:-1.25, D186+1:-1.71, D204+1:-1.31, D274+1:-1.88, D292+1:-2.39, D366+1:-4.27]}{20369@[b4+1:-4.65, b6+1:5.23, b8+1:1.99, b11+1:-13.78];[c3+1:-4.81, c5+1:-0.36, c7+1:1.21, c9+1:-5.17, c14+2:0.87];[y3+1:-4.24, y4+1:-2.18, y5+1:3.66];[zDot5+1:-2.38, zDot8+1:-11.50];[(M0-453.15)+2:-3.26, (M0-744.24)+2:-0.29, (M0-947.32)+2:-1.36];[D204+1:-2.29, D274+1:-3.44, D292+1:-2.55, D366+1:-5.35]}	{20367@[b2+1:11319, b4+1:14667, b6+1:14094, b7+1:9045, b8+1:23967, b10+1:12283, b11+1:141320, b12+1:14699];[y2+1:44038, y3+1:136517, y4+1:414124, y5+1:13187, y7+1:52523, y9+1:41287, y11+1:48078];[(M0-947.32)+1:45484];[D126+1:168942, D138+1:95753, D144+1:53930, D168+1:58701, D186+1:152801, D204+1:329563, D274+1:812832, D292+1:203374, D366+1:55820]}{20369@[b4+1:1032, b6+1:1870, b8+1:3329, b11+1:7470];[c3+1:15207, c5+1:17202, c7+1:11460, c9+1:1920, c14+2:16042];[y3+1:1167, y4+1:12388, y5+1:1519];[zDot5+1:5559, zDot8+1:3369];[(M0-453.15)+2:14174, (M0-744.24)+2:22111, (M0-947.32)+2:10677];[D204+1:11010, D274+1:30629, D292+1:31207, D366+1:7575]}	{20367@25}{20369@21}	T	0	0	0	7.03312	4.02313	13.3859	1	1	947.323	H1N1A2	FALSE	1.90882	(N(H(A))(A))	Level1	[10,H1N1A2,1.000]	[428,H1N1A2,1.000]	{@21[10-7]}	{@10[7,1.000]}
170921_06.raw	22468	59.478	22458	737.005	3	2207.99	P07602	Homo sapiens OX=9606	Prosaposin	[203 to 213]	QMVTDIQTAVR	I,T	QMVT[O-Glycosylation:H1N1A2 on X]DIQTAVR	1	2207.97	33.2267	6	{22468@[b1+1, b2+1, b3+1];[y1+1, y2+1, y3+1, y4+1, y5+1, y6+1, y7+1, y8+1, y9+1, y10+1];[(M0-947.32)+1];[D126+1, D138+1, D144+1, D168+1, D186+1, D204+1, D274+1, D292+1, D366+1]}{22470@[c4+1, c5+1, c6+1, c7+1, c8+1, c9+1];[y1+1, y2+1, y3+1, y4+1, y5+1, y7+1, y8+1];[zDot1+1, zDot2+1, zDot3+1, zDot4+1, zDot5+1, zDot7+1];[D204+1, D292+1]}	{22468@[b1+1:129.06474, b2+1:260.10474, b3+1:359.17203];[y1+1:175.11856, y2+1:274.18634, y3+1:345.22385, y4+1:446.27264, y5+1:574.32855, y6+1:687.41486, y7+1:802.43921, y8+1:903.48890, y9+1:1002.55817, y10+1:1133.59938];[(M0-947.32)+1:1261.66101];[D126+1:126.05481, D138+1:138.05453, D144+1:144.06523, D168+1:168.06519, D186+1:186.07539, D204+1:204.08585, D274+1:274.09106, D292+1:292.09988, D366+1:366.13721]}{22470@[c4+1:1424.59741, c5+1:1539.62476, c6+1:1652.70642, c7+1:1780.76343, c8+1:1881.80969, c9+1:1952.81934];[y1+1:175.11835, y2+1:274.18729, y3+1:345.22397, y4+1:446.27350, y5+1:574.33362, y7+1:802.44623, y8+1:903.48779];[zDot1+1:159.09991, zDot2+1:258.16937, zDot3+1:329.20384, zDot4+1:430.25143, zDot5+1:558.31396, zDot7+1:786.42694];[D204+1:204.08595, D292+1:292.10071]}	{22468@[b1+1:-0.00111, b2+1:-0.00160, b3+1:-0.00273];[y1+1:-0.00039, y2+1:-0.00103, y3+1:-0.00063, y4+1:0.00049, y5+1:-0.00218, y6+1:0.00006, y7+1:-0.00253, y8+1:-0.00052, y9+1:0.00033, y10+1:0.00106];[(M0-947.32)+1:0.00411];[D126+1:-0.00014, D138+1:-0.00041, D144+1:-0.00029, D168+1:-0.00033, D186+1:-0.00068, D204+1:-0.00080, D274+1:-0.00106, D292+1:-0.00280, D366+1:-0.00226]}{22470@[c4+1:0.02540, c5+1:0.02580, c6+1:0.02340, c7+1:0.02183, c8+1:0.02042, c9+1:-0.00705];[y1+1:-0.00061, y2+1:-0.00008, y3+1:-0.00051, y4+1:0.00134, y5+1:0.00288, y7+1:0.00449, y8+1:-0.00163];[zDot1+1:-0.00031, zDot2+1:0.00073, zDot3+1:-0.00191, zDot4+1:-0.00200, zDot5+1:0.00195, zDot7+1:0.00392];[D204+1:-0.00069, D292+1:-0.00198]}	{22468@[b1+1:-8.68, b2+1:-6.19, b3+1:-7.61];[y1+1:-2.25, y2+1:-3.75, y3+1:-1.84, y4+1:1.09, y5+1:-3.81, y6+1:0.08, y7+1:-3.16, y8+1:-0.58, y9+1:0.33, y10+1:0.94];[(M0-947.32)+1:3.26];[D126+1:-1.09, D138+1:-3.00, D144+1:-1.99, D168+1:-1.98, D186+1:-3.69, D204+1:-3.94, D274+1:-3.89, D292+1:-9.63, D366+1:-6.19]}{22470@[c4+1:17.84, c5+1:16.77, c6+1:14.17, c7+1:12.27, c8+1:10.86, c9+1:-3.61];[y1+1:-3.47, y2+1:-0.29, y3+1:-1.49, y4+1:3.01, y5+1:5.03, y7+1:5.60, y8+1:-1.80];[zDot1+1:-1.98, zDot2+1:2.84, zDot3+1:-5.82, zDot4+1:-4.66, zDot5+1:3.50, zDot7+1:4.99];[D204+1:-3.42, D292+1:-6.80]}	{22468@[b1+1:3556, b2+1:17956, b3+1:17611];[y1+1:36397, y2+1:18064, y3+1:33149, y4+1:85654, y5+1:137532, y6+1:114603, y7+1:159824, y8+1:453160, y9+1:146625, y10+1:120676];[(M0-947.32)+1:38280];[D126+1:38507, D138+1:26347, D144+1:4372, D168+1:16496, D186+1:15909, D204+1:59732, D274+1:35329, D292+1:5012, D366+1:15630]}{22470@[c4+1:8454, c5+1:3230, c6+1:9426, c7+1:25251, c8+1:8842, c9+1:2804];[y1+1:5094, y2+1:2739, y3+1:1317, y4+1:5968, y5+1:2502, y7+1:4144, y8+1:4458];[zDot1+1:19795, zDot2+1:1507, zDot3+1:11287, zDot4+1:13609, zDot5+1:6803, zDot7+1:8518];[D204+1:4639, D292+1:964]}	{22468@23}{22470@21}	T	0	0	0	12.0261	1.0054	11.0319	1	2	947.323	H1N1A2	FALSE	6.02575	(N(H(A))(A))	Level1	[4,H1N1A2,1.000]	[206,H1N1A2,1.000]	{@21[4-7]}	{@4[7,1.000]}{@8[7,0.000]}
170922_04.raw	17991	58.2932	17989	1015.44	4	4057.74	Q99075	Homo sapiens OX=9606	Proheparin-binding EGF-like growth factor	[32 to 53]	GLAAGTSNPDPPTVSTDQLLPL	R,G	GLAAGT[O-Glycosylation:H1N1A2 on X]SNPDPPT[O-Glycosylation:H1N1A2 on X]VSTDQLLPL	2	4057.75	33.2087	0	{17991@[b8+1, b10+1, b13+1, b14+1, b17+1, b18+1, b19+2, b20+1];[y2+1, y3+1, y12+1, y14+1];[D109+1, D126+1, D138+1, D144+1, D168+1, D186+1, D204+1, D274+1, D292+1, D366+1]}{17992@[c3+1, c4+1, c5+1, c6+1, c13+2, c15+2, c17+2, c18+2, c21+3];[y2+1, y3+1, y4+1];[zDot3+1, zDot4+1, zDot5+1, zDot6+1, zDot9+1, zDot16+2];[(M0-291.10)+3, (M0-582.19)+2, (M0-947.32)+2];[D204+1, D274+1, D292+1, D366+1]}	{17991@[b8+1:672.33319, b10+1:884.40674, b13+1:1179.54456, b14+1:1278.62048, b17+1:1581.76880, b18+1:1709.80701, b19+2:911.94675, b20+1:1935.98059];[y2+1:229.15430, y3+1:342.23810, y12+1:1280.70755, y14+1:1492.80115];[D109+1:109.02715, D126+1:126.05493, D138+1:138.05469, D144+1:144.06517, D168+1:168.06560, D186+1:186.07586, D204+1:204.08626, D274+1:274.09143, D292+1:292.10164, D366+1:366.13909]}{17992@[c3+1:259.17603, c4+1:330.21310, c5+1:387.23361, c6+1:1435.60730, c13+2:1546.12307, c15+2:1639.18061, c17+2:1747.19934, c18+2:1811.23380, c21+3:1315.57955];[y2+1:229.15439, y3+1:342.23709, y4+1:455.32135];[zDot3+1:326.21829, zDot4+1:439.30450, zDot5+1:567.36600, zDot6+1:682.39337, zDot9+1:969.52905, zDot16+2:1313.08056];[(M0-291.10)+3:1256.55685, (M0-582.19)+2:1738.78521, (M0-947.32)+2:1556.21422];[D204+1:204.08620, D274+1:274.09190, D292+1:292.10175, D366+1:366.13898]}	{17991@[b8+1:0.00206, b10+1:-0.00410, b13+1:-0.01949, b14+1:-0.01197, b17+1:0.02969, b18+1:0.00932, b19+2:0.00447, b20+1:0.01478];[y2+1:-0.00037, y3+1:-0.00063, y12+1:-0.00210, y14+1:0.01180];[D109+1:-0.00124, D126+1:-0.00001, D138+1:-0.00026, D144+1:-0.00035, D168+1:0.00008, D186+1:-0.00022, D204+1:-0.00039, D274+1:-0.00070, D292+1:-0.00105, D366+1:-0.00037]}{17992@[c3+1:-0.00044, c4+1:-0.00048, c5+1:-0.00143, c6+1:0.00155, c13+2:0.00221, c15+2:0.01685, c17+2:-0.02031, c18+2:-0.00998, c21+3:0.03292];[y2+1:-0.00028, y3+1:-0.00164, y4+1:-0.00145];[zDot3+1:-0.00172, zDot4+1:0.00043, zDot5+1:0.00335, zDot6+1:0.00378, zDot9+1:-0.00866, zDot16+2:-0.01477];[(M0-291.10)+3:-0.00784, (M0-582.19)+2:-0.00528, (M0-947.32)+2:-0.01507];[D204+1:-0.00045, D274+1:-0.00022, D292+1:-0.00094, D366+1:-0.00049]}	{17991@[b8+1:3.07, b10+1:-4.64, b13+1:-16.53, b14+1:-9.37, b17+1:18.78, b18+1:5.46, b19+2:2.45, b20+1:7.64];[y2+1:-1.60, y3+1:-1.86, y12+1:-1.64, y14+1:7.91];[D109+1:-11.51, D126+1:-0.09, D138+1:-1.89, D144+1:-2.42, D168+1:0.49, D186+1:-1.17, D204+1:-1.91, D274+1:-2.55, D292+1:-3.60, D366+1:-1.02]}{17992@[c3+1:-1.71, c4+1:-1.45, c5+1:-3.71, c6+1:1.08, c13+2:0.71, c15+2:5.14, c17+2:-5.81, c18+2:-2.76, c21+3:8.35];[y2+1:-1.23, y3+1:-4.81, y4+1:-3.18];[zDot3+1:-5.28, zDot4+1:0.98, zDot5+1:5.91, zDot6+1:5.54, zDot9+1:-8.94, zDot16+2:-5.63];[(M0-291.10)+3:-2.08, (M0-582.19)+2:-1.52, (M0-947.32)+2:-4.84];[D204+1:-2.21, D274+1:-0.81, D292+1:-3.23, D366+1:-1.34]}	{17991@[b8+1:15041, b10+1:35273, b13+1:3431, b14+1:17104, b17+1:3465, b18+1:4766, b19+2:19130, b20+1:28152];[y2+1:243574, y3+1:11149, y12+1:27570, y14+1:4178];[D109+1:1359, D126+1:88577, D138+1:46210, D144+1:31026, D168+1:35090, D186+1:88896, D204+1:229772, D274+1:649349, D292+1:201577, D366+1:62448]}{17992@[c3+1:1315, c4+1:2795, c5+1:4491, c6+1:2889, c13+2:8537, c15+2:3148, c17+2:5943, c18+2:10118, c21+3:2110];[y2+1:29391, y3+1:1312, y4+1:805];[zDot3+1:4982, zDot4+1:2994, zDot5+1:2472, zDot6+1:1306, zDot9+1:3537, zDot16+2:2646];[(M0-291.10)+3:46342, (M0-582.19)+2:6169, (M0-947.32)+2:7577];[D204+1:2233, D274+1:32779, D292+1:42802, D366+1:5044]}	{17991@22}{17992@25}	T	0	0	0	15.0593	3.03059	14.5005	2	5	1894.65	H2N2A4	FALSE	1.48941	(N(H(A))(A)),(N(H(A))(A))	Level2	[6,H1N1A2,1.000]	[37,H1N1A2,1.000]	{@240[6-7,13-7]}{@240[6-7,7-7]}	{@6[7,1.000]}{@7[7,0.500]}{@13[7,0.500]}{@15[7,0.000]}{@16[7,0.000]}
170919_11.raw	4593	15.668	4575	795.714	3	2384.12	P98095	Homo sapiens OX=9606	Fibulin-2	[365 to 378]	AALVPTQAVPGSPR	K,D	AALVPT[O-Glycosylation:H2N2A1 on X]QAVPGSPR	1	2384.12	33.2068	0	{4593@[b2+1, b3+1, b4+1, b8+1, b9+1];[y1+1, y2+1, y4+1, y5+1, y7+1, y8+1, y10+1, y11+2];[(M0-656.23)+1, (M0-818.28)+1, (M0-1021.36)+1];[D109+1, D126+1, D138+1, D144+1, D163+1, D168+1, D186+1, D204+1, D274+1, D292+1, D366+1]}{4596@[c2+1, c3+1, c5+1, c6+1, c7+1, c8+1];[y3+1, y5+1, y6+1, y7+1];[zDot1+1, zDot3+1, zDot6+1, zDot7+1];[(M0-291.10)+2, (M0-365.13)+2, (M0-453.15)+2];[D204+1, D274+1, D292+1, D366+1]}	{4593@[b2+1:143.08156, b3+1:256.16516, b4+1:355.23276, b8+1:752.42645, b9+1:851.49926];[y1+1:175.11833, y2+1:272.17126, y4+1:416.22452, y5+1:513.27814, y7+1:683.37964, y8+1:811.43903, y10+1:1009.54141, y11+2:554.80730];[(M0-656.23)+1:1728.90051, (M0-818.28)+1:1566.84281, (M0-1021.36)+1:1363.76636];[D109+1:109.02751, D126+1:126.05492, D138+1:138.05479, D144+1:144.06538, D163+1:163.05956, D168+1:168.06531, D186+1:186.07571, D204+1:204.08636, D274+1:274.09183, D292+1:292.10120, D366+1:366.13899]}{4596@[c2+1:160.10687, c3+1:273.19147, c5+1:469.31210, c6+1:1591.72192, c7+1:1719.78577, c8+1:1790.82349];[y3+1:359.20435, y5+1:513.27344, y6+1:612.35016, y7+1:683.38306];[zDot1+1:159.09958, zDot3+1:343.18463, zDot6+1:596.32513, zDot7+1:667.36482];[(M0-291.10)+2:1047.51107, (M0-365.13)+2:1010.50338, (M0-453.15)+2:966.48714];[D204+1:204.08653, D274+1:274.09149, D292+1:292.10147, D366+1:366.13831]}	{4593@[b2+1:0.00005, b3+1:-0.00041, b4+1:-0.00122, b8+1:-0.00366, b9+1:0.00073];[y1+1:-0.00062, y2+1:-0.00045, y4+1:-0.00069, y5+1:0.00017, y7+1:-0.00386, y8+1:-0.00305, y10+1:-0.00111, y11+2:-0.00361];[(M0-656.23)+1:-0.00090, (M0-818.28)+1:-0.00578, (M0-1021.36)+1:-0.00287];[D109+1:-0.00088, D126+1:-0.00003, D138+1:-0.00015, D144+1:-0.00013, D163+1:-0.00053, D168+1:-0.00021, D186+1:-0.00036, D204+1:-0.00028, D274+1:-0.00030, D292+1:-0.00149, D366+1:-0.00048]}{4596@[c2+1:-0.00118, c3+1:-0.00065, c5+1:-0.00119, c6+1:0.00115, c7+1:0.00642, c8+1:0.00702];[y3+1:0.00060, y5+1:-0.00453, y6+1:0.00377, y7+1:-0.00044];[zDot1+1:-0.00065, zDot3+1:-0.00039, zDot6+1:-0.00253, zDot7+1:0.00005];[(M0-291.10)+2:-0.01875, (M0-365.13)+2:0.00265, (M0-453.15)+2:-0.01378];[D204+1:-0.00011, D274+1:-0.00063, D292+1:-0.00122, D366+1:-0.00116]}	{4593@[b2+1:0.38, b3+1:-1.59, b4+1:-3.46, b8+1:-4.87, b9+1:0.85];[y1+1:-3.56, y2+1:-1.66, y4+1:-1.66, y5+1:0.32, y7+1:-5.66, y8+1:-3.77, y10+1:-1.10, y11+2:-3.26];[(M0-656.23)+1:-0.52, (M0-818.28)+1:-3.69, (M0-1021.36)+1:-2.10];[D109+1:-8.19, D126+1:-0.25, D138+1:-1.11, D144+1:-0.93, D163+1:-3.28, D168+1:-1.25, D186+1:-1.96, D204+1:-1.39, D274+1:-1.10, D292+1:-5.12, D366+1:-1.31]}{4596@[c2+1:-7.42, c3+1:-2.39, c5+1:-2.54, c6+1:0.72, c7+1:3.73, c8+1:3.92];[y3+1:1.68, y5+1:-8.85, y6+1:6.17, y7+1:-0.65];[zDot1+1:-4.11, zDot3+1:-1.14, zDot6+1:-4.25, zDot7+1:0.07];[(M0-291.10)+2:-8.96, (M0-365.13)+2:1.31, (M0-453.15)+2:-7.14];[D204+1:-0.56, D274+1:-2.32, D292+1:-4.18, D366+1:-3.18]}	{4593@[b2+1:9919, b3+1:249919, b4+1:87156, b8+1:37069, b9+1:54137];[y1+1:27776, y2+1:13852, y4+1:8795, y5+1:214897, y7+1:31054, y8+1:9953, y10+1:399188, y11+2:28185];[(M0-656.23)+1:52379, (M0-818.28)+1:241269, (M0-1021.36)+1:706085];[D109+1:4807, D126+1:397166, D138+1:891718, D144+1:179440, D163+1:25638, D168+1:546964, D186+1:495035, D204+1:1130359, D274+1:953743, D292+1:211112, D366+1:489678]}{4596@[c2+1:2534, c3+1:2738, c5+1:2169, c6+1:461946, c7+1:32862, c8+1:25208];[y3+1:4042, y5+1:2912, y6+1:2063, y7+1:2747];[zDot1+1:10383, zDot3+1:11454, zDot6+1:30253, zDot7+1:35895];[(M0-291.10)+2:97059, (M0-365.13)+2:49203, (M0-453.15)+2:31559];[D204+1:17252, D274+1:20889, D292+1:26054, D366+1:42315]}	{4593@27}{4596@21}	T	0	0	0	10.0639	6.0757	15.3183	1	2	1021.36	H2N2A1	FALSE	4.96946	(N(H(A))(N(H)))	Level1	[6,H2N2A1,1.000]	[370,H2N2A1,1.000]	{@26[6-8]}	{@6[8,1.000]}{@12[8,0.000]}
170921_06.raw	5372	17.7261	5357	1005.14	3	3012.39	P14209	Homo sapiens OX=9606	CD99 antigen	[27 to 45]	DLSDALPDNENKKPTAIPK	F,K	DLSDALPDNENKKPT[O-Glycosylation:H1N1A2 on X]AIPK	1	3012.39	33.2039	0	{5372@[b2+1, b3+1, b4+1, b5+1, b6+1, b7+1, b13+1, b16+1, b17+1];[y1+1, y2+1, y3+1, y4+1, y6+1, y7+1, y8+1, y11+1, y13+1, y14+2, y15+2, y16+2, y17+2];[(M0-744.24)+3, (M0-947.32)+2];[D109+1, D126+1, D138+1, D144+1, D163+1, D168+1, D186+1, D204+1, D274+1, D292+1, D366+1]}{5374@[c12+1, c14+1, c16+2, c18+2];[y4+1];[zDot4+1, zDot7+1, zDot19+2];[(M0-291.10)+2]}	{5372@[b2+1:229.11781, b3+1:316.14980, b4+1:431.17545, b5+1:502.21379, b6+1:615.29736, b7+1:712.35187, b13+1:1440.68115, b16+1:1709.82898, b17+1:1822.91490];[y1+1:147.11229, y2+1:244.16493, y3+1:357.24789, y4+1:428.28564, y6+1:626.38629, y7+1:754.48355, y8+1:882.58899, y11+1:1239.71716, y13+1:1451.78176, y14+2:782.93785, y15+2:818.45568, y16+2:875.96938, y17+2:919.48605];[(M0-744.24)+3:757.05387, (M0-947.32)+2:1033.53989];[D109+1:109.02799, D126+1:126.05477, D138+1:138.05483, D144+1:144.06526, D163+1:163.05931, D168+1:168.06514, D186+1:186.07579, D204+1:204.08624, D274+1:274.09180, D292+1:292.10237, D366+1:366.13858]}{5374@[c12+1:1329.62842, c14+1:1554.76562, c16+2:1337.58947, c18+2:1442.65964];[y4+1:428.28513];[zDot4+1:412.26730, zDot7+1:1685.80176, zDot19+2:1499.18839];[(M0-291.10)+2:1361.65109]}	{5372@[b2+1:-0.00047, b3+1:-0.00051, b4+1:-0.00181, b5+1:-0.00058, b6+1:-0.00107, b7+1:0.00067, b13+1:-0.01536, b16+1:-0.00509, b17+1:-0.00323];[y1+1:-0.00051, y2+1:-0.00064, y3+1:-0.00174, y4+1:-0.00110, y6+1:-0.00090, y7+1:0.00140, y8+1:0.01188, y11+1:0.01160, y13+1:-0.00351, y14+2:-0.00090, y15+2:-0.00237, y16+2:-0.00191, y17+2:-0.00059];[(M0-744.24)+3:-0.00875, (M0-947.32)+2:-0.00391];[D109+1:-0.00040, D126+1:-0.00017, D138+1:-0.00011, D144+1:-0.00025, D163+1:-0.00078, D168+1:-0.00038, D186+1:-0.00029, D204+1:-0.00040, D274+1:-0.00033, D292+1:-0.00031, D366+1:-0.00089]}{5374@[c12+1:0.00032, c14+1:-0.01020, c16+2:-0.01199, c18+2:-0.00848];[y4+1:-0.00162];[zDot4+1:-0.00072, zDot7+1:0.01530, zDot19+2:-0.01123];[(M0-291.10)+2:-0.00914]}	{5372@[b2+1:-2.06, b3+1:-1.63, b4+1:-4.20, b5+1:-1.16, b6+1:-1.74, b7+1:0.94, b13+1:-10.67, b16+1:-2.98, b17+1:-1.77];[y1+1:-3.52, y2+1:-2.62, y3+1:-4.88, y4+1:-2.58, y6+1:-1.43, y7+1:1.86, y8+1:13.47, y11+1:9.37, y13+1:-2.42, y14+2:-0.58, y15+2:-1.45, y16+2:-1.09, y17+2:-0.32];[(M0-744.24)+3:-3.86, (M0-947.32)+2:-1.89];[D109+1:-3.74, D126+1:-1.37, D138+1:-0.83, D144+1:-1.78, D163+1:-4.79, D168+1:-2.25, D186+1:-1.55, D204+1:-1.99, D274+1:-1.21, D292+1:-1.08, D366+1:-2.44]}{5374@[c12+1:0.24, c14+1:-6.57, c16+2:-4.49, c18+2:-2.94];[y4+1:-3.79];[zDot4+1:-1.75, zDot7+1:9.08, zDot19+2:-3.75];[(M0-291.10)+2:-3.36]}	{5372@[b2+1:543765, b3+1:157420, b4+1:183296, b5+1:860098, b6+1:283441, b7+1:10223, b13+1:70668, b16+1:14152, b17+1:109513];[y1+1:37351, y2+1:744811, y3+1:55809, y4+1:27076, y6+1:195681, y7+1:72675, y8+1:20884, y11+1:60444, y13+1:550363, y14+2:219367, y15+2:174395, y16+2:163868, y17+2:499193];[(M0-744.24)+3:67684, (M0-947.32)+2:1545995];[D109+1:11540, D126+1:432985, D138+1:519620, D144+1:250351, D163+1:7719, D168+1:315393, D186+1:805017, D204+1:1200736, D274+1:1555534, D292+1:417066, D366+1:456421]}{5374@[c12+1:92441, c14+1:10821, c16+2:64748, c18+2:291191];[y4+1:28838];[zDot4+1:94906, zDot7+1:61508, zDot19+2:586933];[(M0-291.10)+2:854132]}	{5372@35}{5374@9}	T	0	0	0	7.08468	3.05988	11.1264	1	2	947.323	H1N1A2	FALSE	2.22234	(N(H(A))(A))	Level1	[15,H1N1A2,0.999]	[41,H1N1A2,0.999]	{@21[15-7]}	{@3[7,0.001]}{@15[7,0.999]}
170919_11.raw	4019	14.3044	3982	880.425	3	2638.25	Q9HCU0	Homo sapiens OX=9606	Endosialin	[463 to 478]	AHQPPVIPATHPALSR	S,D	AHQPPVIPAT[O-Glycosylation:H1N1A2 on X]HPALSR	1	2638.25	33.1999	0	{4019@[b2+1, b3+1, b4+1, b7+1];[y1+1, y2+1, y3+1, y5+1, y6+1, y7+1, y8+1, y9+1, y10+1, y11+1, y12+1, y13+1, y14+1];[(M0-582.19)+2, (M0-744.24)+3, (M0-947.32)+2];[D109+1, D126+1, D138+1, D144+1, D163+1, D168+1, D186+1, D204+1, D274+1, D292+1, D366+1]}{4022@[c5+1, c6+1, c8+1, c9+1, c10+1];[zDot1+1, zDot3+1, zDot4+1, zDot6+1, zDot7+1, zDot8+1, zDot10+1];[(M0-291.10)+3];[D204+1, D274+1, D292+1, D366+1]}	{4019@[b2+1:209.10315, b3+1:337.16080, b4+1:434.21927, b7+1:743.42188];[y1+1:175.11844, y2+1:262.14960, y3+1:375.23914, y5+1:543.32361, y6+1:680.38031, y7+1:781.43976, y8+1:852.46667, y9+1:949.51963, y10+1:1062.60718, y11+1:1161.66931, y12+1:1258.72873, y13+1:1355.77737, y14+1:1483.83313];[(M0-582.19)+2:1029.03516, (M0-744.24)+3:632.34284, (M0-947.32)+2:846.46975];[D109+1:109.02831, D126+1:126.05474, D138+1:138.05494, D144+1:144.06534, D163+1:163.05931, D168+1:168.06540, D186+1:186.07582, D204+1:204.08671, D274+1:274.09177, D292+1:292.10216, D366+1:366.13899]}{4022@[c5+1:548.29266, c6+1:647.35876, c8+1:857.49743, c9+1:928.53717, c10+1:1976.91101];[zDot1+1:159.09915, zDot3+1:359.21796, zDot4+1:430.25472, zDot6+1:664.36470, zDot7+1:1712.73560, zDot8+1:1783.77195, zDot10+1:1993.90198];[(M0-291.10)+3:783.39058];[D204+1:204.08549, D274+1:274.09198, D292+1:292.10141, D366+1:366.13950]}	{4019@[b2+1:-0.00015, b3+1:-0.00108, b4+1:0.00463, b7+1:0.00199];[y1+1:-0.00051, y2+1:-0.00138, y3+1:0.00409, y5+1:-0.00132, y6+1:-0.00352, y7+1:0.00825, y8+1:-0.00195, y9+1:-0.00177, y10+1:0.00172, y11+1:-0.00456, y12+1:0.00210, y13+1:-0.00203, y14+1:-0.00484];[(M0-582.19)+2:-0.00315, (M0-744.24)+3:0.00059, (M0-947.32)+2:-0.00177];[D109+1:-0.00009, D126+1:-0.00021, D138+1:-0.00001, D144+1:-0.00018, D163+1:-0.00078, D168+1:-0.00012, D186+1:-0.00026, D204+1:0.00007, D274+1:-0.00036, D292+1:-0.00053, D366+1:-0.00048]}{4022@[c5+1:-0.00129, c6+1:-0.00361, c8+1:-0.00177, c9+1:0.00086, c10+1:0.00399];[zDot1+1:-0.00108, zDot3+1:0.00164, zDot4+1:0.00128, zDot6+1:-0.00041, zDot7+1:-0.00022, zDot8+1:-0.00098, zDot10+1:-0.00778];[(M0-291.10)+3:-0.00442];[D204+1:-0.00115, D274+1:-0.00015, D292+1:-0.00128, D366+1:0.00003]}	{4019@[b2+1:-0.74, b3+1:-3.21, b4+1:10.68, b7+1:2.68];[y1+1:-2.95, y2+1:-5.30, y3+1:10.93, y5+1:-2.43, y6+1:-5.19, y7+1:10.57, y8+1:-2.29, y9+1:-1.86, y10+1:1.62, y11+1:-3.93, y12+1:1.67, y13+1:-1.50, y14+1:-3.27];[(M0-582.19)+2:-1.53, (M0-744.24)+3:0.31, (M0-947.32)+2:-1.05];[D109+1:-0.85, D126+1:-1.68, D138+1:-0.05, D144+1:-1.25, D163+1:-4.79, D168+1:-0.70, D186+1:-1.38, D204+1:0.34, D274+1:-1.32, D292+1:-1.82, D366+1:-1.31]}{4022@[c5+1:-2.36, c6+1:-5.58, c8+1:-2.06, c9+1:0.93, c10+1:2.02];[zDot1+1:-6.81, zDot3+1:4.57, zDot4+1:2.99, zDot6+1:-0.62, zDot7+1:-0.13, zDot8+1:-0.55, zDot10+1:-3.91];[(M0-291.10)+3:-1.89];[D204+1:-5.67, D274+1:-0.54, D292+1:-4.39, D366+1:0.08]}	{4019@[b2+1:888014, b3+1:1287040, b4+1:6905, b7+1:174331];[y1+1:12061, y2+1:7897, y3+1:8470, y5+1:197445, y6+1:55828, y7+1:68159, y8+1:8841, y9+1:565133, y10+1:79480, y11+1:11216, y12+1:114600, y13+1:719930, y14+1:38632];[(M0-582.19)+2:55242, (M0-744.24)+3:73154, (M0-947.32)+2:794466];[D109+1:6968, D126+1:461447, D138+1:580643, D144+1:166348, D163+1:27383, D168+1:353517, D186+1:571036, D204+1:1106566, D274+1:1049204, D292+1:300183, D366+1:317318]}{4022@[c5+1:12046, c6+1:29635, c8+1:43644, c9+1:15762, c10+1:38641];[zDot1+1:6839, zDot3+1:15635, zDot4+1:26152, zDot6+1:65335, zDot7+1:5398, zDot8+1:25539, zDot10+1:19140];[(M0-291.10)+3:85593];[D204+1:15305, D274+1:4333, D292+1:4082, D366+1:10607]}	{4019@31}{4022@17}	T	0	0	0	11.0291	4.03695	15.1651	1	2	947.323	H1N1A2	FALSE	3.72421	(N(H(A))(A))	Level1	[10,H1N1A2,1.000]	[472,H1N1A2,1.000]	{@21[10-7]}	{@10[7,1.000]}{@15[7,0.000]}
170921_06.raw	3335	12.9726	3317	823.712	3	2468.11	P04233	Homo sapiens OX=9606	HLA class II histocompatibility antigen gamma chain	[196 to 208]	HSLEQKPTDAPPK	R,V	HSLEQKPT[O-Glycosylation:H2N2A1 on X]DAPPK	1	2468.11	33.1963	0	{3335@[b2+1, b3+1, b4+1, b5+1, b6+1, b9+1, b10+1, b11+1];[y2+1, y3+1, y4+1, y10+1, y11+1, y12+2];[(M0-453.15)+2, (M0-615.20)+2, (M0-656.23)+2, (M0-818.28)+2, (M0-1021.36)+1];[D126+1, D138+1, D144+1, D163+1, D168+1, D186+1, D204+1, D274+1, D292+1, D366+1]}{3338@[c2+1, c3+1, c4+1, c5+1, c7+1, c8+1];[y3+1, y5+1];[zDot4+1, zDot5+1, zDot8+1, zDot9+1, zDot11+2];[(M0-291.10)+2];[D204+1, D292+1, D366+1]}	{3335@[b2+1:225.09814, b3+1:338.18332, b4+1:467.22186, b5+1:595.28169, b6+1:723.38123, b9+1:1036.50562, b10+1:1107.53882, b11+1:1204.58203];[y2+1:244.16576, y3+1:341.21777, y4+1:412.25440, y10+1:1110.57068, y11+1:1223.64746, y12+2:655.84685];[(M0-453.15)+2:1008.48702, (M0-615.20)+2:927.45488, (M0-656.23)+2:906.94530, (M0-818.28)+2:825.91881, (M0-1021.36)+1:1447.75116];[D126+1:126.05481, D138+1:138.05470, D144+1:144.06519, D163+1:163.05991, D168+1:168.06537, D186+1:186.07564, D204+1:204.08657, D274+1:274.09164, D292+1:292.10278, D366+1:366.13819]}{3338@[c2+1:242.12430, c3+1:355.20896, c4+1:484.25058, c5+1:612.30824, c7+1:837.45239, c8+1:1959.88135];[y3+1:341.21741, y5+1:527.28027];[zDot4+1:396.23514, zDot5+1:511.26416, zDot8+1:1858.82544, zDot9+1:1986.84448, zDot11+2:1115.00246];[(M0-291.10)+2:1089.50870];[D204+1:204.08601, D292+1:292.10193, D366+1:366.14011]}	{3335@[b2+1:-0.00007, b3+1:0.00104, b4+1:-0.00301, b5+1:-0.00176, b6+1:0.00281, b9+1:-0.00018, b10+1:-0.00410, b11+1:-0.01365];[y2+1:0.00019, y3+1:-0.00056, y4+1:-0.00105, y10+1:-0.00829, y11+1:-0.01557, y12+2:-0.00863];[(M0-453.15)+2:0.00123, (M0-615.20)+2:-0.01023, (M0-656.23)+2:-0.00284, (M0-818.28)+2:-0.00299, (M0-1021.36)+1:-0.00281];[D126+1:-0.00014, D138+1:-0.00024, D144+1:-0.00033, D163+1:-0.00018, D168+1:-0.00015, D186+1:-0.00044, D204+1:-0.00008, D274+1:-0.00048, D292+1:0.00010, D366+1:-0.00127]}{3338@[c2+1:-0.00047, c3+1:0.00013, c4+1:-0.00084, c5+1:-0.00176, c7+1:-0.00533, c8+1:0.01614];[y3+1:-0.00092, y5+1:-0.00212];[zDot4+1:-0.00158, zDot5+1:0.00050, zDot8+1:0.00657, zDot9+1:-0.03297, zDot11+2:-0.00647];[(M0-291.10)+2:-0.00823];[D204+1:-0.00063, D292+1:-0.00076, D366+1:0.00064]}	{3335@[b2+1:-0.32, b3+1:3.08, b4+1:-6.46, b5+1:-2.97, b6+1:3.89, b9+1:-0.18, b10+1:-3.70, b11+1:-11.34];[y2+1:0.77, y3+1:-1.64, y4+1:-2.55, y10+1:-7.47, y11+1:-12.73, y12+2:-6.59];[(M0-453.15)+2:0.61, (M0-615.20)+2:-5.52, (M0-656.23)+2:-1.57, (M0-818.28)+2:-1.81, (M0-1021.36)+1:-1.94];[D126+1:-1.10, D138+1:-1.78, D144+1:-2.31, D163+1:-1.11, D168+1:-0.88, D186+1:-2.37, D204+1:-0.38, D274+1:-1.76, D292+1:0.33, D366+1:-3.49]}{3338@[c2+1:-1.94, c3+1:0.38, c4+1:-1.74, c5+1:-2.88, c7+1:-6.38, c8+1:8.24];[y3+1:-2.72, y5+1:-4.02];[zDot4+1:-4.01, zDot5+1:0.97, zDot8+1:3.54, zDot9+1:-16.60, zDot11+2:-2.90];[(M0-291.10)+2:-3.78];[D204+1:-3.12, D292+1:-2.60, D366+1:1.75]}	{3335@[b2+1:40210, b3+1:7058, b4+1:8745, b5+1:16221, b6+1:36855, b9+1:55025, b10+1:64811, b11+1:15034];[y2+1:9739, y3+1:75478, y4+1:81938, y10+1:9246, y11+1:16879, y12+2:6791];[(M0-453.15)+2:30454, (M0-615.20)+2:33122, (M0-656.23)+2:106760, (M0-818.28)+2:314736, (M0-1021.36)+1:165248];[D126+1:141646, D138+1:479029, D144+1:45205, D163+1:5996, D168+1:292466, D186+1:234142, D204+1:464160, D274+1:219930, D292+1:54296, D366+1:203098]}{3338@[c2+1:3339, c3+1:10113, c4+1:13004, c5+1:18275, c7+1:2110, c8+1:6813];[y3+1:2303, y5+1:912];[zDot4+1:8085, zDot5+1:6297, zDot8+1:10758, zDot9+1:1994, zDot11+2:11066];[(M0-291.10)+2:37274];[D204+1:3309, D292+1:912, D366+1:3372]}	{3335@29}{3338@17}	T	0	0	0	11.0376	6.10216	13.296	1	2	1021.36	H2N2A1	FALSE	10.5969	(N(H(A))(N(H)))	Level1	[8,H2N2A1,1.000]	[203,H2N2A1,1.000]	{@26[8-8]}	{@2[8,0.000]}{@8[8,1.000]}
170919_11.raw	6508	20.2469	6491	673.635	3	2017.88	P60022	Homo sapiens OX=9606	Beta-defensin 1	[22 to 31]	GNFLTGLGHR	G,S	GNFLT[O-Glycosylation:H1N1A2 on X]GLGHR	1	2017.89	33.191	0	{6508@[b2+1, b3+1, b4+1, b5+1, b6+1, b9+1];[y1+1, y2+1, y3+1, y4+1, y5+1, y6+1, y7+1, y8+2];[(M0-582.19)+1, (M0-744.24)+1, (M0-947.32)+1];[D109+1, D126+1, D138+1, D144+1, D163+1, D168+1, D186+1, D204+1, D274+1, D292+1, D366+1]}{6511@[c6+1, c7+1, c8+1, c9+1];[y2+1, y5+1];[zDot1+1, zDot2+1, zDot4+1, zDot5+1, zDot7+2, zDot8+1, zDot10+2];[(M0-291.10)+1, (M0-453.15)+1, (M0-582.19)+2];[D204+1, D274+1, D292+1, D366+1]}	{6508@[b2+1:172.07162, b3+1:319.13993, b4+1:432.22687, b5+1:533.27228, b6+1:590.29016, b9+1:897.45801];[y1+1:175.11896, y2+1:312.18195, y3+1:369.19858, y4+1:482.28165, y5+1:539.30359, y6+1:640.34966, y7+1:753.43573, y8+2:450.75586];[(M0-582.19)+1:1436.69850, (M0-744.24)+1:1274.64709, (M0-947.32)+1:1071.56670];[D109+1:109.02837, D126+1:126.05480, D138+1:138.05487, D144+1:144.06537, D163+1:163.06009, D168+1:168.06514, D186+1:186.07610, D204+1:204.08635, D274+1:274.09168, D292+1:292.10190, D366+1:366.13859]}{6511@[c6+1:1554.63757, c7+1:1667.70935, c8+1:1724.74707, c9+1:1861.81116];[y2+1:312.17667, y5+1:539.30634];[zDot1+1:159.09993, zDot2+1:296.15765, zDot4+1:466.26328, zDot5+1:523.28760, zDot7+2:842.87852, zDot8+1:1831.80200, zDot10+2:1001.93896];[(M0-291.10)+1:1727.79194, (M0-453.15)+1:1565.74878, (M0-582.19)+2:718.85146];[D204+1:204.08572, D274+1:274.09158, D292+1:292.10169, D366+1:366.13626]}	{6508@[b2+1:-0.00004, b3+1:-0.00016, b4+1:0.00272, b5+1:0.00045, b6+1:-0.00313, b9+1:0.00028];[y1+1:0.00001, y2+1:0.00408, y3+1:-0.00075, y4+1:-0.00175, y5+1:-0.00127, y6+1:-0.00288, y7+1:-0.00086, y8+2:-0.00058];[(M0-582.19)+1:-0.00310, (M0-744.24)+1:-0.00168, (M0-947.32)+1:-0.00270];[D109+1:-0.00003, D126+1:-0.00014, D138+1:-0.00008, D144+1:-0.00015, D163+1:0.00000, D168+1:-0.00038, D186+1:0.00003, D204+1:-0.00030, D274+1:-0.00045, D292+1:-0.00079, D366+1:-0.00088]}{6511@[c6+1:-0.00529, c7+1:-0.01758, c8+1:-0.00132, c9+1:0.00385];[y2+1:-0.00120, y5+1:0.00148];[zDot1+1:-0.00030, zDot2+1:-0.00149, zDot4+1:-0.00139, zDot5+1:0.00147, zDot7+2:0.00886, zDot8+1:-0.00732, zDot10+2:-0.00306];[(M0-291.10)+1:-0.00507, (M0-453.15)+1:0.00459, (M0-582.19)+2:-0.00594];[D204+1:-0.00092, D274+1:-0.00054, D292+1:-0.00100, D366+1:-0.00321]}	{6508@[b2+1:-0.25, b3+1:-0.49, b4+1:6.31, b5+1:0.85, b6+1:-5.31, b9+1:0.31];[y1+1:0.03, y2+1:13.12, y3+1:-2.04, y4+1:-3.63, y5+1:-2.35, y6+1:-4.50, y7+1:-1.15, y8+2:-0.64];[(M0-582.19)+1:-2.16, (M0-744.24)+1:-1.32, (M0-947.32)+1:-2.53];[D109+1:-0.28, D126+1:-1.16, D138+1:-0.55, D144+1:-1.03, D163+1:0.02, D168+1:-2.25, D186+1:0.15, D204+1:-1.46, D274+1:-1.65, D292+1:-2.71, D366+1:-2.40]}{6511@[c6+1:-3.41, c7+1:-10.55, c8+1:-0.77, c9+1:2.07];[y2+1:-3.85, y5+1:2.75];[zDot1+1:-1.89, zDot2+1:-5.04, zDot4+1:-2.99, zDot5+1:2.81, zDot7+2:5.26, zDot8+1:-4.00, zDot10+2:-1.53];[(M0-291.10)+1:-2.94, (M0-453.15)+1:2.93, (M0-582.19)+2:-4.14];[D204+1:-4.54, D274+1:-1.99, D292+1:-3.44, D366+1:-8.78]}	{6508@[b2+1:48702, b3+1:96326, b4+1:30440, b5+1:29369, b6+1:28427, b9+1:13457];[y1+1:72071, y2+1:9429, y3+1:57727, y4+1:14009, y5+1:109489, y6+1:196888, y7+1:88875, y8+2:36034];[(M0-582.19)+1:119269, (M0-744.24)+1:391740, (M0-947.32)+1:3307211];[D109+1:8516, D126+1:431897, D138+1:295140, D144+1:175421, D163+1:10847, D168+1:234720, D186+1:801396, D204+1:1342501, D274+1:2507196, D292+1:557075, D366+1:220569]}{6511@[c6+1:39831, c7+1:10074, c8+1:41064, c9+1:95458];[y2+1:3559, y5+1:9522];[zDot1+1:30789, zDot2+1:23293, zDot4+1:33159, zDot5+1:11090, zDot7+2:20670, zDot8+1:4272, zDot10+2:152394];[(M0-291.10)+1:171302, (M0-453.15)+1:3261, (M0-582.19)+2:21914];[D204+1:7885, D274+1:58682, D292+1:37035, D366+1:7032]}	{6508@28}{6511@20}	T	0	0	0	11.0464	6.13488	15.2185	1	1	947.323	H1N1A2	FALSE	1.76456	(N(H(A))(A))	Level1	[5,H1N1A2,1.000]	[26,H1N1A2,1.000]	{@21[5-7]}	{@5[7,1.000]}
170919_11.raw	3567	13.2455	3525	777.662	3	2329.97	P48745	Homo sapiens OX=9606	CCN family member 3	[43 to 55]	CPATPPTCAPGVR	R,A	C[Common Fixed:Carbamidomethyl on C]PATPPT[O-Glycosylation:H1N1A2 on X]C[Common Fixed:Carbamidomethyl on C]APGVR	3	2329.97	33.1884	0	{3567@[b2+1, b3+1, b4+1, b5+1, b7+1];[y1+1, y4+1, y5+1, y7+1, y8+1, y9+1, y10+1, y11+1, y12+2];[(M0-744.24)+1, (M0-947.32)+1];[D109+1, D126+1, D138+1, D144+1, D168+1, D186+1, D204+1, D274+1, D292+1, D366+1]}{3570@[c2+1, c3+1, c7+1, c8+1];[y1+1, y2+1, y4+1];[zDot1+1, zDot2+1, zDot5+1, zDot7+1, zDot13+2];[(M0-291.10)+2, (M0-453.15)+2, (M0-582.19)+2, (M0-744.24)+2, (M0-947.32)+2];[D204+1, D274+1, D292+1, D366+1]}	{3567@[b2+1:258.08804, b3+1:329.12711, b4+1:430.17426, b5+1:527.22766, b7+1:725.33136];[y1+1:175.11876, y4+1:428.26257, y5+1:499.30032, y7+1:760.37952, y8+1:857.43164, y9+1:954.48168, y10+1:1055.53085, y11+1:1126.57446, y12+2:612.31468];[(M0-744.24)+1:1586.73608, (M0-947.32)+1:1383.64657];[D109+1:109.02792, D126+1:126.05495, D138+1:138.05498, D144+1:144.06529, D168+1:168.06543, D186+1:186.07571, D204+1:204.08636, D274+1:274.09201, D292+1:292.10214, D366+1:366.13855]}{3570@[c2+1:275.11685, c3+1:346.15414, c7+1:1689.67651, c8+1:1849.70837];[y1+1:175.11789, y2+1:274.18646, y4+1:428.25797];[zDot1+1:159.09995, zDot2+1:258.16797, zDot5+1:483.27774, zDot7+1:1691.68555, zDot13+2:1157.99270];[(M0-291.10)+2:1020.44302, (M0-453.15)+2:939.41367, (M0-582.19)+2:874.89766, (M0-744.24)+2:793.86406, (M0-947.32)+2:692.32769];[D204+1:204.08640, D274+1:274.09143, D292+1:292.10237, D366+1:366.13528]}	{3567@[b2+1:-0.00265, b3+1:-0.00069, b4+1:-0.00122, b5+1:-0.00058, b7+1:0.00267];[y1+1:-0.00019, y4+1:0.00098, y5+1:0.00162, y7+1:0.00248, y8+1:0.00184, y9+1:-0.00089, y10+1:0.00061, y11+1:0.00711, y12+2:0.00196];[(M0-744.24)+1:0.00595, (M0-947.32)+1:-0.00420];[D109+1:-0.00047, D126+1:0.00000, D138+1:0.00003, D144+1:-0.00022, D168+1:-0.00009, D186+1:-0.00036, D204+1:-0.00028, D274+1:-0.00012, D292+1:-0.00054, D366+1:-0.00092]}{3570@[c2+1:-0.00039, c3+1:-0.00021, c7+1:-0.00175, c8+1:-0.00054];[y1+1:-0.00106, y2+1:-0.00090, y4+1:-0.00363];[zDot1+1:-0.00028, zDot2+1:-0.00067, zDot5+1:-0.00224, zDot7+1:0.00421, zDot13+2:0.02305];[(M0-291.10)+2:0.00038, (M0-453.15)+2:-0.00549, (M0-582.19)+2:0.00509, (M0-744.24)+2:-0.00929, (M0-947.32)+2:-0.00267];[D204+1:-0.00025, D274+1:-0.00070, D292+1:-0.00031, D366+1:-0.00418]}	{3567@[b2+1:-10.29, b3+1:-2.12, b4+1:-2.85, b5+1:-1.11, b7+1:3.69];[y1+1:-1.11, y4+1:2.29, y5+1:3.24, y7+1:3.27, y8+1:2.15, y9+1:-0.93, y10+1:0.58, y11+1:6.32, y12+2:1.61];[(M0-744.24)+1:3.75, (M0-947.32)+1:-3.04];[D109+1:-4.38, D126+1:0.03, D138+1:0.23, D144+1:-1.57, D168+1:-0.52, D186+1:-1.96, D204+1:-1.39, D274+1:-0.43, D292+1:-1.87, D366+1:-2.51]}{3570@[c2+1:-1.41, c3+1:-0.60, c7+1:-1.04, c8+1:-0.29];[y1+1:-6.10, y2+1:-3.31, y4+1:-8.49];[zDot1+1:-1.79, zDot2+1:-2.62, zDot5+1:-4.65, zDot7+1:2.49, zDot13+2:9.96];[(M0-291.10)+2:0.19, (M0-453.15)+2:-2.93, (M0-582.19)+2:2.91, (M0-744.24)+2:-5.86, (M0-947.32)+2:-1.93];[D204+1:-1.24, D274+1:-2.55, D292+1:-1.08, D366+1:-11.45]}	{3567@[b2+1:78593, b3+1:303982, b4+1:592369, b5+1:8131, b7+1:33060];[y1+1:38431, y4+1:51249, y5+1:8969, y7+1:10817, y8+1:76776, y9+1:808978, y10+1:104629, y11+1:66347, y12+2:28845];[(M0-744.24)+1:45335, (M0-947.32)+1:587726];[D109+1:7735, D126+1:453750, D138+1:377986, D144+1:154586, D168+1:242420, D186+1:484652, D204+1:953267, D274+1:1881110, D292+1:481346, D366+1:192131]}{3570@[c2+1:8878, c3+1:15653, c7+1:27807, c8+1:33791];[y1+1:3137, y2+1:9856, y4+1:2140];[zDot1+1:32458, zDot2+1:23558, zDot5+1:27965, zDot7+1:11386, zDot13+2:79878];[(M0-291.10)+2:267832, (M0-453.15)+2:76646, (M0-582.19)+2:11135, (M0-744.24)+2:25279, (M0-947.32)+2:35000];[D204+1:8537, D274+1:48332, D292+1:53733, D366+1:2402]}	{3567@26}{3570@21}	T	0	0	0	9.04447	7.06821	14.2299	1	2	947.323	H1N1A2	FALSE	2.64254	(N(H(A))(A))	Level1	[7,H1N1A2,0.978]	[49,H1N1A2,0.978]	{@21[7-7]}	{@4[7,0.022]}{@7[7,0.978]}
170919_11.raw	11756	33.4079	11739	989.771	3	2966.29	P01344	Homo sapiens OX=9606	Insulin-like growth factor II	[93 to 107]	DVSTPPTVLPDNFPR	R,Y	DVSTPPT[O-Glycosylation:H2N2A2 on X]VLPDNFPR	1	2966.29	33.1858	0	{11756@[b2+1, b3+1, b4+1, b8+1, b9+1];[y2+1, y3+1, y4+1, y5+1, y6+1, y7+1, y8+1, y9+1, y10+1, y11+1, y12+1, y13+1, y14+1];[(M0-1109.38)+1, (M0-1312.46)+1];[D109+1, D126+1, D138+1, D144+1, D168+1, D186+1, D204+1, D274+1, D292+1, D366+1]}{11759@[c5+1];[y4+1];[zDot1+1, zDot3+1, zDot4+1, zDot5+1, zDot7+1, zDot8+1, zDot15+2];[(M0-291.10)+2, (M0-453.15)+2, (M0-947.32)+2, (M0-1109.38)+2];[D186+1, D204+1, D274+1, D292+1, D366+1]}	{11756@[b2+1:215.10188, b3+1:302.13461, b4+1:403.18671, b8+1:797.39899, b9+1:910.48218];[y2+1:272.16986, y3+1:419.23981, y4+1:533.28259, y5+1:648.31097, y6+1:745.36224, y7+1:858.44604, y8+1:957.51270, y9+1:1058.55713, y10+1:1155.61656, y11+1:1252.66634, y12+1:1353.71594, y13+1:1440.74170, y14+1:1539.81067];[(M0-1109.38)+1:1857.93372, (M0-1312.46)+1:1654.84004];[D109+1:109.02835, D126+1:126.05493, D138+1:138.05491, D144+1:144.06563, D168+1:168.06528, D186+1:186.07584, D204+1:204.08638, D274+1:274.09189, D292+1:292.10211, D366+1:366.13885]}{11759@[c5+1:517.26306];[y4+1:533.27783];[zDot1+1:159.09987, zDot3+1:403.22117, zDot4+1:517.26306, zDot5+1:632.29114, zDot7+1:842.42803, zDot8+1:941.49420, zDot15+2:1476.13498];[(M0-291.10)+2:1338.59817, (M0-453.15)+2:1257.57346, (M0-947.32)+2:1010.49110, (M0-1109.38)+2:929.46474];[D186+1:186.07590, D204+1:204.08620, D274+1:274.09146, D292+1:292.10181, D366+1:366.13824]}	{11756@[b2+1:-0.00075, b3+1:-0.00005, b4+1:0.00437, b8+1:-0.00497, b9+1:-0.00585];[y2+1:-0.00186, y3+1:-0.00032, y4+1:-0.00047, y5+1:0.00097, y6+1:-0.00052, y7+1:-0.00078, y8+1:-0.00254, y9+1:-0.00579, y10+1:0.00087, y11+1:-0.00210, y12+1:-0.00018, y13+1:-0.00646, y14+1:-0.00590];[(M0-1109.38)+1:0.01083, (M0-1312.46)+1:-0.00348];[D109+1:-0.00005, D126+1:-0.00002, D138+1:-0.00004, D144+1:0.00011, D168+1:-0.00024, D186+1:-0.00024, D204+1:-0.00027, D274+1:-0.00024, D292+1:-0.00057, D366+1:-0.00062]}{11759@[c5+1:0.00141];[y4+1:-0.00523];[zDot1+1:-0.00036, zDot3+1:-0.00024, zDot4+1:-0.00127, zDot5+1:-0.00014, zDot7+1:-0.00008, zDot8+1:-0.00232, zDot15+2:-0.01733];[(M0-291.10)+2:-0.01424, (M0-453.15)+2:-0.01084, (M0-947.32)+2:-0.00077, (M0-1109.38)+2:-0.00068];[D186+1:-0.00018, D204+1:-0.00045, D274+1:-0.00067, D292+1:-0.00088, D366+1:-0.00122]}	{11756@[b2+1:-3.51, b3+1:-0.16, b4+1:10.86, b8+1:-6.25, b9+1:-6.43];[y2+1:-6.84, y3+1:-0.77, y4+1:-0.88, y5+1:1.50, y6+1:-0.70, y7+1:-0.91, y8+1:-2.66, y9+1:-5.48, y10+1:0.76, y11+1:-1.68, y12+1:-0.14, y13+1:-4.48, y14+1:-3.83];[(M0-1109.38)+1:5.83, (M0-1312.46)+1:-2.10];[D109+1:-0.42, D126+1:-0.15, D138+1:-0.27, D144+1:0.78, D168+1:-1.43, D186+1:-1.30, D204+1:-1.31, D274+1:-0.88, D292+1:-1.97, D366+1:-1.69]}{11759@[c5+1:2.73];[y4+1:-9.82];[zDot1+1:-2.27, zDot3+1:-0.59, zDot4+1:-2.46, zDot5+1:-0.22, zDot7+1:-0.09, zDot8+1:-2.46, zDot15+2:-5.87];[(M0-291.10)+2:-5.32, (M0-453.15)+2:-4.31, (M0-947.32)+2:-0.38, (M0-1109.38)+2:-0.37];[D186+1:-0.97, D204+1:-2.21, D274+1:-2.44, D292+1:-3.02, D366+1:-3.35]}	{11756@[b2+1:109532, b3+1:9348, b4+1:12129, b8+1:57110, b9+1:80565];[y2+1:27517, y3+1:7075, y4+1:170951, y5+1:10890, y6+1:281137, y7+1:183011, y8+1:35151, y9+1:12143, y10+1:101197, y11+1:328428, y12+1:11277, y13+1:33621, y14+1:20310];[(M0-1109.38)+1:425212, (M0-1312.46)+1:1151327];[D109+1:9430, D126+1:830107, D138+1:674730, D144+1:368252, D168+1:470393, D186+1:1014676, D204+1:2025985, D274+1:3346797, D292+1:911437, D366+1:503154]}{11759@[c5+1:47358];[y4+1:4195];[zDot1+1:13347, zDot3+1:50403, zDot4+1:47358, zDot5+1:10177, zDot7+1:82292, zDot8+1:26756, zDot15+2:227122];[(M0-291.10)+2:493185, (M0-453.15)+2:161121, (M0-947.32)+2:35861, (M0-1109.38)+2:21876];[D186+1:3159, D204+1:32055, D274+1:82263, D292+1:117577, D366+1:35329]}	{11756@30}{11759@18}	T	0	0	0	8.06033	6.10077	15.38	1	3	1312.46	H2N2A2	FALSE	1.8178	(N(H(A))(N(H(A))))	Level1	[7,H2N2A2,0.940]	[99,H2N2A2,0.940]	{@60[7-10]}	{@3[10,0.030]}{@4[10,0.030]}{@7[10,0.940]}
170921_06.raw	7670	23.0972	7651	794.995	3	2381.96	Q8TDQ0	Homo sapiens OX=9606	Hepatitis A virus cellular receptor 2	[143 to 150]	DFTAAFPR	R,M	DFT[O-Glycosylation:H2N2A2F1 on X]AAFPR	1	2381.96	33.185	113	{7670@[b2+1];[y1+1, y2+1, y3+1, y4+1, y5+1, y6+1];[(M0-728.25)+1, (M0-744.24)+1, (M0-890.30)+1, (M0-906.30)+1, (M0-1052.35)+1, (M0-1093.38)+1, (M0-1255.43)+1, (M0-1458.51)+1];[D126+1, D138+1, D144+1, D168+1, D186+1, D204+1, D274+1, D292+1, D366+1]}{7673@[c3+1, c4+1, c5+1];[y3+1, y4+1, y5+1];[zDot1+1, zDot3+1, zDot4+1, zDot5+1];[(M0-291.10)+2, (M0-437.15)+2, (M0-453.15)+1, (M0-802.29)+1, (M0-1052.35)+1, (M0-1093.38)+1, (M0-1255.43)+1, (M0-1458.51)+1];[D204+1, D274+1, D292+1, D366+1]}	{7670@[b2+1:263.10403];[y1+1:175.11827, y2+1:272.17279, y3+1:419.24210, y4+1:490.27536, y5+1:561.31281, y6+1:662.36206];[(M0-728.25)+1:1654.72355, (M0-744.24)+1:1638.75610, (M0-890.30)+1:1492.67480, (M0-906.30)+1:1476.67566, (M0-1052.35)+1:1330.61509, (M0-1093.38)+1:1289.58664, (M0-1255.43)+1:1127.53455, (M0-1458.51)+1:924.45575];[D126+1:126.05479, D138+1:138.05473, D144+1:144.06561, D168+1:168.06555, D186+1:186.07560, D204+1:204.08646, D274+1:274.09189, D292+1:292.10194, D366+1:366.13779]}{7673@[c3+1:1839.69080, c4+1:1910.73926, c5+1:1981.76231];[y3+1:419.23773, y4+1:490.27188, y5+1:561.31616];[zDot1+1:159.10004, zDot3+1:403.22138, zDot4+1:474.25378, zDot5+1:545.29428];[(M0-291.10)+2:1046.44003, (M0-437.15)+2:973.41138, (M0-453.15)+1:1929.81616, (M0-802.29)+1:1580.68591, (M0-1052.35)+1:1330.63782, (M0-1093.38)+1:1289.60168, (M0-1255.43)+1:1127.52258, (M0-1458.51)+1:924.45068];[D204+1:204.08482, D274+1:274.09122, D292+1:292.10205, D366+1:366.13742]}	{7670@[b2+1:0.00140];[y1+1:-0.00068, y2+1:0.00107, y3+1:0.00197, y4+1:-0.00188, y5+1:-0.00155, y6+1:0.00002];[(M0-728.25)+1:0.00177, (M0-744.24)+1:0.02924, (M0-890.30)+1:0.00585, (M0-906.30)+1:0.00162, (M0-1052.35)+1:-0.00104, (M0-1093.38)+1:-0.00295, (M0-1255.43)+1:-0.00222, (M0-1458.51)+1:-0.00164];[D126+1:-0.00015, D138+1:-0.00022, D144+1:0.00010, D168+1:0.00004, D186+1:-0.00048, D204+1:-0.00019, D274+1:-0.00024, D292+1:-0.00074, D366+1:-0.00168]}{7673@[c3+1:0.00080, c4+1:0.01215, c5+1:-0.00191];[y3+1:-0.00240, y4+1:-0.00536, y5+1:0.00180];[zDot1+1:-0.00019, zDot3+1:-0.00002, zDot4+1:-0.00474, zDot5+1:-0.00135];[(M0-291.10)+2:-0.00231, (M0-437.15)+2:-0.00172, (M0-453.15)+1:-0.00612, (M0-802.29)+1:0.00091, (M0-1052.35)+1:0.02168, (M0-1093.38)+1:0.01210, (M0-1255.43)+1:-0.01418, (M0-1458.51)+1:-0.00671];[D204+1:-0.00182, D274+1:-0.00091, D292+1:-0.00064, D366+1:-0.00205]}	{7670@[b2+1:5.35];[y1+1:-3.91, y2+1:3.96, y3+1:4.70, y4+1:-3.85, y5+1:-2.77, y6+1:0.04];[(M0-728.25)+1:1.07, (M0-744.24)+1:17.85, (M0-890.30)+1:3.92, (M0-906.30)+1:1.10, (M0-1052.35)+1:-0.78, (M0-1093.38)+1:-2.29, (M0-1255.43)+1:-1.97, (M0-1458.51)+1:-1.78];[D126+1:-1.22, D138+1:-1.61, D144+1:0.67, D168+1:0.21, D186+1:-2.57, D204+1:-0.94, D274+1:-0.88, D292+1:-2.55, D366+1:-4.60]}{7673@[c3+1:0.44, c4+1:6.36, c5+1:-0.96];[y3+1:-5.73, y4+1:-10.96, y5+1:3.22];[zDot1+1:-1.21, zDot3+1:-0.05, zDot4+1:-10.01, zDot5+1:-2.49];[(M0-291.10)+2:-1.11, (M0-437.15)+2:-0.88, (M0-453.15)+1:-3.17, (M0-802.29)+1:0.58, (M0-1052.35)+1:16.31, (M0-1093.38)+1:9.39, (M0-1255.43)+1:-12.59, (M0-1458.51)+1:-7.27];[D204+1:-8.98, D274+1:-3.33, D292+1:-2.18, D366+1:-5.60]}	{7670@[b2+1:76961];[y1+1:68629, y2+1:82370, y3+1:26816, y4+1:33712, y5+1:59880, y6+1:80090];[(M0-728.25)+1:89583, (M0-744.24)+1:57005, (M0-890.30)+1:353087, (M0-906.30)+1:26453, (M0-1052.35)+1:632788, (M0-1093.38)+1:766786, (M0-1255.43)+1:2343030, (M0-1458.51)+1:1296076];[D126+1:358469, D138+1:860651, D144+1:109644, D168+1:645024, D186+1:517407, D204+1:1442460, D274+1:3774814, D292+1:1020885, D366+1:567346]}{7673@[c3+1:84092, c4+1:22471, c5+1:51264];[y3+1:4790, y4+1:5846, y5+1:12331];[zDot1+1:28061, zDot3+1:39581, zDot4+1:20361, zDot5+1:69904];[(M0-291.10)+2:399113, (M0-437.15)+2:57015, (M0-453.15)+1:5767, (M0-802.29)+1:11448, (M0-1052.35)+1:17520, (M0-1093.38)+1:16448, (M0-1255.43)+1:31129, (M0-1458.51)+1:18474];[D204+1:4194, D274+1:62017, D292+1:80209, D366+1:10092]}	{7670@24}{7673@22}	T	0	0	0	7.01895	16.159	13.2295	1	1	1458.51	H2N2A2F1	FALSE	8.45462	(N(H(A))(N(H(A))(F)))	Level1	[3,H2N2A2F1,1.000]	[145,H2N2A2F1,1.000]	{@86[3-11]}	{@3[11,1.000]}
170922_04.raw	9197	29.1156	9177	1005.79	3	3014.35	Q14624	Homo sapiens OX=9606	Inter-alpha-trypsin inhibitor heavy chain H4	[690 to 707]	LAILPASAPPATSNPDPA	R,V	LAILPAS[O-Glycosylation:H1N1A1 on X]APPAT[O-Glycosylation:H1N1A1 on X]SNPDPA	2	3014.35	33.1833	0	{9197@[b2+1, b3+1, b4+1, b8+1, b9+1, b11+1, b12+1, b13+1, b14+1, b16+1];[y2+1, y4+1, y5+1, y9+1, y10+1, y11+1, y12+1, y14+1, y15+1];[D109+1, D126+1, D138+1, D144+1, D168+1, D186+1, D204+1, D274+1, D292+1, D366+1]}{9200@[b4+1];[c5+1, c6+1, c7+1, c10+1, c11+1, c12+2];[y2+1];[zDot5+1, zDot6+1, zDot8+1, zDot11+1];[(M0-291.10)+2, (M0-453.15)+2];[D204+1, D274+1, D292+1, D366+1]}	{9197@[b2+1:185.12819, b3+1:298.21133, b4+1:411.29758, b8+1:737.45660, b9+1:834.50836, b11+1:1002.58905, b12+1:1103.64832, b13+1:1190.67358, b14+1:1304.71887, b16+1:1516.79494];[y2+1:187.10764, y4+1:399.18559, y5+1:513.23138, y9+1:869.39948, y10+1:966.45261, y11+1:1037.48196, y12+1:1124.52063, y14+1:1292.60803, y15+1:1405.69249];[D109+1:109.02817, D126+1:126.05479, D138+1:138.05496, D144+1:144.06552, D168+1:168.06532, D186+1:186.07590, D204+1:204.08636, D274+1:274.09155, D292+1:292.10249, D366+1:366.13855]}{9200@[b4+1:411.29794];[c5+1:525.37582, c6+1:596.41205, c7+1:1339.66748, c10+1:1604.81065, c11+1:1675.84924, c12+2:1217.07588];[y2+1:187.10811];[zDot5+1:497.20828, zDot6+1:584.24353, zDot8+1:1412.54740, zDot11+1:1677.67883];[(M0-291.10)+2:1362.62647, (M0-453.15)+2:1281.60717];[D204+1:204.08614, D274+1:274.09109, D292+1:292.10161, D366+1:366.13902]}	{9197@[b2+1:-0.00027, b3+1:-0.00118, b4+1:0.00099, b8+1:0.00100, b9+1:-0.00000, b11+1:-0.00919, b12+1:0.00239, b13+1:-0.00437, b14+1:-0.00201, b16+1:-0.00565];[y2+1:-0.00008, y4+1:-0.00184, y5+1:0.00103, y9+1:-0.00046, y10+1:-0.00009, y11+1:-0.00786, y12+1:-0.00121, y14+1:-0.00369, y15+1:-0.00330];[D109+1:-0.00023, D126+1:-0.00015, D138+1:0.00002, D144+1:0.00001, D168+1:-0.00020, D186+1:-0.00018, D204+1:-0.00028, D274+1:-0.00057, D292+1:-0.00019, D366+1:-0.00092]}{9200@[b4+1:0.00136];[c5+1:-0.00007, c6+1:-0.00096, c7+1:-0.00517, c10+1:-0.00464, c11+1:-0.00316, c12+2:0.01680];[y2+1:0.00039];[zDot5+1:-0.00335, zDot6+1:-0.00013, zDot8+1:-0.00866, zDot11+1:-0.01987];[(M0-291.10)+2:-0.01517, (M0-453.15)+2:-0.00094];[D204+1:-0.00051, D274+1:-0.00103, D292+1:-0.00108, D366+1:-0.00045]}	{9197@[b2+1:-1.44, b3+1:-3.98, b4+1:2.42, b8+1:1.36, b9+1:-0.00, b11+1:-9.18, b12+1:2.17, b13+1:-3.67, b14+1:-1.54, b16+1:-3.73];[y2+1:-0.44, y4+1:-4.62, y5+1:2.01, y9+1:-0.53, y10+1:-0.09, y11+1:-7.58, y12+1:-1.08, y14+1:-2.86, y15+1:-2.35];[D109+1:-2.12, D126+1:-1.22, D138+1:0.12, D144+1:0.04, D168+1:-1.20, D186+1:-0.97, D204+1:-1.39, D274+1:-2.10, D292+1:-0.66, D366+1:-2.51]}{9200@[b4+1:3.32];[c5+1:-0.14, c6+1:-1.61, c7+1:-3.86, c10+1:-2.89, c11+1:-1.89, c12+2:6.91];[y2+1:2.09];[zDot5+1:-6.74, zDot6+1:-0.22, zDot8+1:-6.13, zDot11+1:-11.85];[(M0-291.10)+2:-5.57, (M0-453.15)+2:-0.37];[D204+1:-2.51, D274+1:-3.78, D292+1:-3.70, D366+1:-1.23]}	{9197@[b2+1:7676, b3+1:34990, b4+1:18537, b8+1:89568, b9+1:8727, b11+1:33074, b12+1:31059, b13+1:22864, b14+1:115266, b16+1:100171];[y2+1:240769, y4+1:57354, y5+1:6893, y9+1:8567, y10+1:479671, y11+1:35789, y12+1:37970, y14+1:120018, y15+1:20944];[D109+1:4615, D126+1:349884, D138+1:428034, D144+1:178883, D168+1:265706, D186+1:509563, D204+1:1152166, D274+1:1542165, D292+1:389549, D366+1:372899]}{9200@[b4+1:1528];[c5+1:11337, c6+1:6045, c7+1:15831, c10+1:8677, c11+1:2762, c12+2:10981];[y2+1:4520];[zDot5+1:13479, zDot6+1:7596, zDot8+1:8998, zDot11+1:9524];[(M0-291.10)+2:147595, (M0-453.15)+2:30143];[D204+1:20938, D274+1:49276, D292+1:70646, D366+1:37860]}	{9197@29}{9200@18}	T	0	0	0	10.0231	2.03382	14.494	2	3	1312.46	H2N2A2	FALSE	2.45756	(N(H(A))),(N(H(A)))	Level1	[7,H1N1A1,1.000][12,H1N1A1,0.999]	[696,H1N1A1,1.000][701,H1N1A1,0.999]	{@62[7-4,12-4]}	{@7[4,1.000]}{@12[4,0.999]}{@13[4,0.001]}
170922_04.raw	12397	38.2128	12391	911.413	3	2731.22	Q8NFT8	Homo sapiens OX=9606	Delta and Notch-like epidermal growth factor-related receptor	[135 to 151]	ALPSLPATGWTESMAPR	Q,Q	ALPSLPATGWT[O-Glycosylation:H1N1A2 on X]ESMAPR	1	2731.22	33.1813	0	{12397@[b2+1, b3+1, b4+1, b5+1];[y2+1, y3+1, y5+1, y6+1, y7+1, y8+1, y9+1, y10+1, y11+1, y12+1, y13+1, y15+1];[(M0-947.32)+1];[D109+1, D126+1, D138+1, D144+1, D163+1, D168+1, D186+1, D204+1, D274+1, D292+1, D366+1]}{12400@[b9+1];[c4+1, c6+1, c7+1, c8+1, c9+1, c10+1];[y2+1, y3+1];[zDot1+1, zDot3+1, zDot4+1, zDot5+1, zDot6+1, zDot7+1];[(M0-291.10)+2];[D163+1, D204+1, D274+1, D292+1, D366+1]}	{12397@[b2+1:185.12816, b3+1:282.17801, b4+1:369.21279, b5+1:482.29822];[y2+1:272.17122, y3+1:343.20859, y5+1:561.27808, y6+1:690.32361, y7+1:791.37683, y8+1:977.44635, y9+1:1034.47604, y10+1:1135.52112, y11+1:1206.55261, y12+1:1303.60605, y13+1:1416.70789, y15+1:1600.77757];[(M0-947.32)+1:1784.90686];[D109+1:109.02859, D126+1:126.05474, D138+1:138.05476, D144+1:144.06555, D163+1:163.05989, D168+1:168.06556, D186+1:186.07594, D204+1:204.08652, D274+1:274.09200, D292+1:292.10196, D366+1:366.13842]}{12400@[b9+1:808.44269];[c4+1:386.23764, c6+1:596.37605, c7+1:667.41016, c8+1:768.46307, c9+1:825.47933, c10+1:1011.55676];[y2+1:272.17191, y3+1:343.20789];[zDot1+1:159.09978, zDot3+1:327.18987, zDot4+1:458.22693, zDot5+1:545.26208, zDot6+1:674.30365, zDot7+1:1722.65625];[(M0-291.10)+2:1221.06075];[D163+1:163.06113, D204+1:204.08646, D274+1:274.09145, D292+1:292.10175, D366+1:366.13992]}	{12397@[b2+1:-0.00030, b3+1:-0.00321, b4+1:-0.00045, b5+1:0.00091];[y2+1:-0.00050, y3+1:-0.00024, y5+1:-0.00327, y6+1:-0.00033, y7+1:0.00522, y8+1:-0.00458, y9+1:0.00365, y10+1:0.00105, y11+1:-0.00457, y12+1:-0.00390, y13+1:0.01387, y15+1:-0.00124];[(M0-947.32)+1:0.00688];[D109+1:0.00019, D126+1:-0.00021, D138+1:-0.00018, D144+1:0.00004, D163+1:-0.00020, D168+1:0.00004, D186+1:-0.00014, D204+1:-0.00013, D274+1:-0.00013, D292+1:-0.00073, D366+1:-0.00104]}{12400@[b9+1:-0.01364];[c4+1:-0.00216, c6+1:-0.00058, c7+1:-0.00358, c8+1:0.00166, c9+1:-0.00355, c10+1:-0.00543];[y2+1:0.00019, y3+1:-0.00094];[zDot1+1:-0.00045, zDot3+1:-0.00024, zDot4+1:-0.00366, zDot5+1:-0.00053, zDot6+1:-0.00156, zDot7+1:-0.01967];[(M0-291.10)+2:-0.01337];[D163+1:0.00104, D204+1:-0.00019, D274+1:-0.00068, D292+1:-0.00094, D366+1:0.00046]}	{12397@[b2+1:-1.61, b3+1:-11.41, b4+1:-1.23, b5+1:1.89];[y2+1:-1.83, y3+1:-0.71, y5+1:-5.83, y6+1:-0.48, y7+1:6.60, y8+1:-4.69, y9+1:3.53, y10+1:0.92, y11+1:-3.79, y12+1:-2.99, y13+1:9.80, y15+1:-0.77];[(M0-947.32)+1:3.86];[D109+1:1.77, D126+1:-1.64, D138+1:-1.33, D144+1:0.25, D163+1:-1.21, D168+1:0.26, D186+1:-0.76, D204+1:-0.62, D274+1:-0.48, D292+1:-2.50, D366+1:-2.86]}{12400@[b9+1:-16.90];[c4+1:-5.59, c6+1:-0.97, c7+1:-5.37, c8+1:2.16, c9+1:-4.31, c10+1:-5.37];[y2+1:0.70, y3+1:-2.76];[zDot1+1:-2.85, zDot3+1:-0.73, zDot4+1:-8.01, zDot5+1:-0.98, zDot6+1:-2.32, zDot7+1:-11.43];[(M0-291.10)+2:-5.48];[D163+1:6.42, D204+1:-0.94, D274+1:-2.49, D292+1:-3.23, D366+1:1.25]}	{12397@[b2+1:11691, b3+1:3362, b4+1:32661, b5+1:28857];[y2+1:16411, y3+1:9537, y5+1:11424, y6+1:5126, y7+1:12334, y8+1:4042, y9+1:14531, y10+1:12724, y11+1:3275, y12+1:163220, y13+1:3948, y15+1:29375];[(M0-947.32)+1:72886];[D109+1:2501, D126+1:94895, D138+1:87234, D144+1:33165, D163+1:2907, D168+1:72150, D186+1:102944, D204+1:253247, D274+1:463693, D292+1:121756, D366+1:69336]}{12400@[b9+1:966];[c4+1:940, c6+1:4355, c7+1:8647, c8+1:3825, c9+1:2953, c10+1:5032];[y2+1:1202, y3+1:822];[zDot1+1:3545, zDot3+1:6835, zDot4+1:4486, zDot5+1:3560, zDot6+1:7471, zDot7+1:1060];[(M0-291.10)+2:78992];[D163+1:504, D204+1:4918, D274+1:15807, D292+1:19667, D366+1:6286]}	{12397@28}{12400@21}	T	0	0	0	12.0314	2.06147	16.3467	1	4	947.323	H1N1A2	FALSE	2.86862	(N(H(A))(A))	Level1	[11,H1N1A2,1.000]	[145,H1N1A2,1.000]	{@21[11-7]}	{@4[7,0.000]}{@8[7,0.000]}{@11[7,1.000]}{@13[7,0.000]}
170921_06.raw	45	0.170282	43	794.684	3	2381.03	P10153	Homo sapiens OX=9606	Non-secretory ribonuclease	[76 to 93]	ANVVNVCGNPNMTCPSNK	F,T	ANVVNVC[Common Fixed:Carbamidomethyl on C]GNPNMT[O-Glycosylation:N1 on X]C[Common Fixed:Carbamidomethyl on C]PS[O-Glycosylation:N1 on X]NK	4	2381.03	33.1788	0	{45@[b2+1, b3+1, b4+1, b5+1, b6+1, b7+1, b9+1, b11+1];[y1+1, y2+1, y4+1, y5+1, y6+1, y7+1, y9+1, y12+1, y14+1];[D126+1, D138+1, D144+1, D168+1, D204+1]}{46@[b4+1, b6+1, b9+1];[c4+1, c5+1, c6+1, c7+1, c8+1, c10+1];[y14+1];[zDot8+1, zDot10+1, zDot11+1, zDot13+1, zDot14+1];[(M0-203.08)+2];[D126+1, D204+1]}	{45@[b2+1:186.08922, b3+1:285.15550, b4+1:384.22287, b5+1:498.26675, b6+1:597.33539, b7+1:757.37823, b9+1:928.42600, b11+1:1139.52209];[y1+1:147.11308, y2+1:261.15488, y4+1:445.23659, y5+1:605.26532, y6+1:706.31805, y7+1:837.36060, y9+1:1048.45728, y12+1:1379.54565, y14+1:1592.64246];[D126+1:126.05484, D138+1:138.05481, D144+1:144.06470, D168+1:168.06549, D204+1:204.08635]}{46@[b4+1:384.22156, b6+1:597.33893, b9+1:928.43604];[c4+1:401.24765, c5+1:515.29285, c6+1:614.36249, c7+1:774.38776, c8+1:831.41237, c10+1:1042.50601];[y14+1:1592.69165];[zDot8+1:1341.53650, zDot10+1:1552.63965, zDot11+1:1609.65735, zDot13+1:1868.77380, zDot14+1:1982.80249];[(M0-203.08)+2:1089.98136];[D126+1:126.05467, D204+1:204.08629]}	{45@[b2+1:0.00190, b3+1:-0.00023, b4+1:-0.00128, b5+1:-0.00032, b6+1:-0.00010, b7+1:0.01210, b9+1:-0.00453, b11+1:-0.00412];[y1+1:0.00028, y2+1:-0.00085, y4+1:-0.00393, y5+1:-0.00585, y6+1:-0.00080, y7+1:0.00126, y9+1:0.00225, y12+1:-0.00441, y14+1:-0.01895];[D126+1:-0.00011, D138+1:-0.00014, D144+1:-0.00082, D168+1:-0.00003, D204+1:-0.00030]}{46@[b4+1:-0.00259, b6+1:0.00344, b9+1:0.00551];[c4+1:-0.00304, c5+1:-0.00078, c6+1:0.00045, c7+1:-0.00493, c8+1:-0.00178, c10+1:-0.00383];[y14+1:0.03024];[zDot8+1:-0.00578, zDot10+1:0.00168, zDot11+1:-0.00209, zDot13+1:0.01531, zDot14+1:0.00107];[(M0-203.08)+2:-0.00220];[D126+1:-0.00027, D204+1:-0.00036]}	{45@[b2+1:10.27, b3+1:-0.81, b4+1:-3.33, b5+1:-0.64, b6+1:-0.17, b7+1:16.00, b9+1:-4.88, b11+1:-3.62];[y1+1:1.91, y2+1:-3.29, y4+1:-8.86, y5+1:-9.69, y6+1:-1.13, y7+1:1.51, y9+1:2.15, y12+1:-3.20, y14+1:-11.91];[D126+1:-0.89, D138+1:-1.00, D144+1:-5.73, D168+1:-0.15, D204+1:-1.47]}{46@[b4+1:-6.75, b6+1:5.77, b9+1:5.94];[c4+1:-7.61, c5+1:-1.51, c6+1:0.74, c7+1:-6.37, c8+1:-2.14, c10+1:-3.68];[y14+1:19.00];[zDot8+1:-4.31, zDot10+1:1.08, zDot11+1:-1.30, zDot13+1:8.20, zDot14+1:0.54];[(M0-203.08)+2:-1.01];[D126+1:-2.19, D204+1:-1.76]}	{45@[b2+1:54609, b3+1:79852, b4+1:26336, b5+1:19213, b6+1:25921, b7+1:3297, b9+1:15566, b11+1:3246];[y1+1:2591, y2+1:4171, y4+1:33055, y5+1:13622, y6+1:14552, y7+1:11192, y9+1:18758, y12+1:9311, y14+1:4027];[D126+1:147945, D138+1:40624, D144+1:9141, D168+1:27423, D204+1:161896]}{46@[b4+1:717, b6+1:1152, b9+1:1052];[c4+1:3591, c5+1:4428, c6+1:8219, c7+1:2999, c8+1:11328, c10+1:4044];[y14+1:8217];[zDot8+1:1224, zDot10+1:8238, zDot11+1:977, zDot13+1:2162, zDot14+1:1005];[(M0-203.08)+2:12849];[D126+1:402, D204+1:4118]}	{45@22}{46@18}	T	0	0	0	11.0268	1.00621	7.16632	2	2	406.159	N2	TRUE	4.44434	(N),(N)	Level1b	[13,N1,1.000][16,N1,1.000]	[88,N1,1.000][91,N1,1.000]	{@2[13-0,16-0]}	{@13[0,1.000]}{@16[0,1.000]}
170921_06.raw	7008	21.5593	6998	595.259	3	1782.76	Q8TDQ0	Homo sapiens OX=9606	Hepatitis A virus cellular receptor 2	[143 to 150]	DFTAAFPR	R,M	DFT[O-Glycosylation:H1N2A1 on X]AAFPR	1	1782.76	33.1779	58	{7008@[b2+1, b5+1];[y1+1, y2+1, y3+1, y4+1, y5+1, y6+1, y7+1];[(M0-494.17)+1, (M0-656.23)+1, (M0-859.31)+1];[D109+1, D126+1, D138+1, D144+1, D168+1, D186+1, D204+1, D274+1, D292+1, D366+1]}{7011@[c2+1, c3+1, c4+1, c5+1, c7+1];[y1+1, y2+1, y3+1, y5+1];[zDot1+1, zDot3+1, zDot4+1, zDot5+1, zDot7+1, zDot8+2];[(M0-203.08)+1, (M0-291.10)+1, (M0-453.15)+1, (M0-494.17)+1, (M0-656.23)+1, (M0-859.31)+1];[D168+1, D186+1, D204+1, D274+1, D292+1, D366+1]}	{7008@[b2+1:263.10181, b5+1:506.21918];[y1+1:175.11816, y2+1:272.16986, y3+1:419.23941, y4+1:490.27945, y5+1:561.31830, y6+1:662.36456, y7+1:809.43225];[(M0-494.17)+1:1289.58652, (M0-656.23)+1:1127.53327, (M0-859.31)+1:924.45526];[D109+1:109.02810, D126+1:126.05493, D138+1:138.05486, D144+1:144.06544, D168+1:168.06534, D186+1:186.07561, D204+1:204.08652, D274+1:274.09244, D292+1:292.10214, D366+1:366.13617]}{7011@[c2+1:280.13065, c3+1:1240.48323, c4+1:1311.51719, c5+1:1382.55493, c7+1:1626.68069];[y1+1:175.11804, y2+1:272.17108, y3+1:419.24103, y5+1:561.31696];[zDot1+1:159.09972, zDot3+1:403.21988, zDot4+1:474.25687, zDot5+1:545.29446, zDot7+1:1652.71997, zDot8+2:884.37573];[(M0-203.08)+1:1580.67651, (M0-291.10)+1:1492.66627, (M0-453.15)+1:1330.64136, (M0-494.17)+1:1289.59558, (M0-656.23)+1:1127.54129, (M0-859.31)+1:924.45532];[D168+1:168.06346, D186+1:186.07498, D204+1:204.08630, D274+1:274.09119, D292+1:292.10162, D366+1:366.13989]}	{7008@[b2+1:-0.00083, b5+1:-0.00536];[y1+1:-0.00079, y2+1:-0.00186, y3+1:-0.00072, y4+1:0.00221, y5+1:0.00394, y6+1:0.00253, y7+1:0.00180];[(M0-494.17)+1:-0.00307, (M0-656.23)+1:-0.00349, (M0-859.31)+1:-0.00213];[D109+1:-0.00030, D126+1:-0.00002, D138+1:-0.00008, D144+1:-0.00007, D168+1:-0.00018, D186+1:-0.00047, D204+1:-0.00012, D274+1:0.00031, D292+1:-0.00054, D366+1:-0.00330]}{7011@[c2+1:0.00146, c3+1:-0.00061, c4+1:-0.00376, c5+1:-0.00314, c7+1:0.00144];[y1+1:-0.00091, y2+1:-0.00063, y3+1:0.00090, y5+1:0.00260];[zDot1+1:-0.00051, zDot3+1:-0.00153, zDot4+1:-0.00165, zDot5+1:-0.00117, zDot7+1:0.00126, zDot8+2:-0.00146];[(M0-203.08)+1:-0.00849, (M0-291.10)+1:-0.00268, (M0-453.15)+1:0.02522, (M0-494.17)+1:0.00600, (M0-656.23)+1:0.00453, (M0-859.31)+1:-0.00207];[D168+1:-0.00206, D186+1:-0.00109, D204+1:-0.00034, D274+1:-0.00094, D292+1:-0.00106, D366+1:0.00043]}	{7008@[b2+1:-3.15, b5+1:-10.61];[y1+1:-4.53, y2+1:-6.84, y3+1:-1.72, y4+1:4.51, y5+1:7.03, y6+1:3.82, y7+1:2.23];[(M0-494.17)+1:-2.38, (M0-656.23)+1:-3.10, (M0-859.31)+1:-2.31];[D109+1:-2.75, D126+1:-0.15, D138+1:-0.61, D144+1:-0.50, D168+1:-1.07, D186+1:-2.54, D204+1:-0.60, D274+1:1.14, D292+1:-1.87, D366+1:-9.03]}{7011@[c2+1:5.24, c3+1:-0.50, c4+1:-2.87, c5+1:-2.27, c7+1:0.89];[y1+1:-5.23, y2+1:-2.34, y3+1:2.15, y5+1:4.64];[zDot1+1:-3.24, zDot3+1:-3.80, zDot4+1:-3.49, zDot5+1:-2.15, zDot7+1:0.77, zDot8+2:-0.83];[(M0-203.08)+1:-5.37, (M0-291.10)+1:-1.80, (M0-453.15)+1:18.97, (M0-494.17)+1:4.65, (M0-656.23)+1:4.02, (M0-859.31)+1:-2.24];[D168+1:-12.30, D186+1:-5.92, D204+1:-1.69, D274+1:-3.44, D292+1:-3.65, D366+1:1.17]}	{7008@[b2+1:25173, b5+1:6836];[y1+1:28998, y2+1:30810, y3+1:22482, y4+1:42728, y5+1:43106, y6+1:55879, y7+1:23134];[(M0-494.17)+1:140843, (M0-656.23)+1:1095769, (M0-859.31)+1:756825];[D109+1:4347, D126+1:330244, D138+1:415702, D144+1:101287, D168+1:186572, D186+1:308764, D204+1:744511, D274+1:752093, D292+1:163788, D366+1:11983]}{7011@[c2+1:4083, c3+1:80949, c4+1:23236, c5+1:41172, c7+1:31573];[y1+1:1807, y2+1:1893, y3+1:1182, y5+1:1646];[zDot1+1:1645, zDot3+1:16413, zDot4+1:8804, zDot5+1:62497, zDot7+1:1647, zDot8+2:101669];[(M0-203.08)+1:1772, (M0-291.10)+1:28500, (M0-453.15)+1:3664, (M0-494.17)+1:7938, (M0-656.23)+1:25086, (M0-859.31)+1:18036];[D168+1:963, D186+1:1278, D204+1:29968, D274+1:11880, D292+1:17480, D366+1:1366]}	{7008@22}{7011@27}	T	0	0	0	11.0691	9.12279	16.1792	1	1	859.307	H1N2A1	FALSE	4.38517	(N(H(A))(N))	Level1	[3,H1N2A1,1.000]	[145,H1N2A1,1.000]	{@14[3-6]}	{@3[6,1.000]}
170921_06.raw	6206	19.6261	6190	1139.14	3	3414.4	P26842	Homo sapiens OX=9606	CD27 antigen	[114 to 131]	DKECTECDPLPNPSLTAR	R,S	DKEC[Common Fixed:Carbamidomethyl on C]TEC[Common Fixed:Carbamidomethyl on C]DPLPNPS[O-Glycosylation:H2N2A2 on X]LTAR	3	3414.4	33.1757	0	{6206@[b2+1, b3+1, b4+1, b5+1, b6+1, b7+1, b8+1, b10+1, b12+1];[y1+1, y2+1, y3+1, y4+1, y6+1, y7+1, y8+1, y9+1, y10+1, y11+1, y12+1, y13+1, y14+1, y15+1];[(M0-1312.46)+2];[D109+1, D126+1, D138+1, D144+1, D168+1, D186+1, D204+1, D274+1, D292+1, D366+1]}{6209@[b13+1];[c6+1, c7+1, c13+1];[y17+1];[zDot2+1, zDot4+1];[(M0-291.10)+3, (M0-656.23)+2];[D204+1, D274+1, D292+1, D366+1]}	{6206@[b2+1:244.12907, b3+1:373.17035, b4+1:533.20025, b5+1:634.25122, b6+1:763.29306, b7+1:923.31827, b8+1:1038.34707, b10+1:1248.48501, b12+1:1459.58069];[y1+1:175.11873, y2+1:246.15518, y3+1:347.20312, y4+1:460.28909, y6+1:644.37166, y7+1:758.41510, y8+1:855.46735, y9+1:968.55420, y10+1:1065.60342, y11+1:1180.62122, y12+1:1340.66284, y13+1:1469.71021, y14+1:1570.73938, y15+1:1730.77307];[(M0-1312.46)+2:1051.97528];[D109+1:109.02794, D126+1:126.05498, D138+1:138.05473, D144+1:144.06532, D168+1:168.06551, D186+1:186.07574, D204+1:204.08652, D274+1:274.09183, D292+1:292.10205, D366+1:366.13888]}{6209@[b13+1:1556.65613];[c6+1:780.32556, c7+1:940.35516, c13+1:1573.64319];[y17+1:1987.91992];[zDot2+1:230.13705, zDot4+1:444.26645];[(M0-291.10)+3:1042.11117, (M0-656.23)+2:1380.09105];[D204+1:204.08632, D274+1:274.09000, D292+1:292.10132, D366+1:366.13889]}	{6206@[b2+1:-0.00011, b3+1:-0.00143, b4+1:-0.00217, b5+1:0.00112, b6+1:0.00037, b7+1:-0.00508, b8+1:-0.00322, b10+1:-0.00210, b12+1:-0.00212];[y1+1:-0.00022, y2+1:-0.00088, y3+1:-0.00062, y4+1:0.00128, y6+1:-0.00094, y7+1:-0.00043, y8+1:-0.00095, y9+1:0.00184, y10+1:-0.00170, y11+1:-0.01085, y12+1:0.00013, y13+1:0.00490, y14+1:-0.01360, y15+1:-0.01056];[(M0-1312.46)+2:-0.00485];[D109+1:-0.00046, D126+1:0.00004, D138+1:-0.00021, D144+1:-0.00019, D168+1:-0.00001, D186+1:-0.00033, D204+1:-0.00013, D274+1:-0.00030, D292+1:-0.00063, D366+1:-0.00058]}{6209@[b13+1:0.02056];[c6+1:0.00632, c7+1:0.00527, c13+1:-0.01893];[y17+1:-0.00127];[zDot2+1:-0.00029, zDot4+1:-0.00264];[(M0-291.10)+3:0.01103, (M0-656.23)+2:-0.00093];[D204+1:-0.00033, D274+1:-0.00213, D292+1:-0.00137, D366+1:-0.00058]}	{6206@[b2+1:-0.45, b3+1:-3.83, b4+1:-4.08, b5+1:1.77, b6+1:0.48, b7+1:-5.50, b8+1:-3.10, b10+1:-1.68, b12+1:-1.45];[y1+1:-1.28, y2+1:-3.61, y3+1:-1.79, y4+1:2.80, y6+1:-1.46, y7+1:-0.57, y8+1:-1.11, y9+1:1.91, y10+1:-1.60, y11+1:-9.20, y12+1:0.10, y13+1:3.34, y14+1:-8.67, y15+1:-6.11];[(M0-1312.46)+2:-2.31];[D109+1:-4.24, D126+1:0.30, D138+1:-1.56, D144+1:-1.35, D168+1:-0.06, D186+1:-1.79, D204+1:-0.62, D274+1:-1.10, D292+1:-2.18, D366+1:-1.60]}{6209@[b13+1:13.21];[c6+1:8.11, c7+1:5.61, c13+1:-12.04];[y17+1:-0.64];[zDot2+1:-1.25, zDot4+1:-5.95];[(M0-291.10)+3:3.53, (M0-656.23)+2:-0.34];[D204+1:-1.61, D274+1:-7.80, D292+1:-4.70, D366+1:-1.59]}	{6206@[b2+1:15000, b3+1:57849, b4+1:46625, b5+1:30768, b6+1:75801, b7+1:62211, b8+1:554333, b10+1:250780, b12+1:107644];[y1+1:62823, y2+1:39444, y3+1:63093, y4+1:35346, y6+1:157282, y7+1:31090, y8+1:333942, y9+1:22449, y10+1:463205, y11+1:57323, y12+1:62669, y13+1:33093, y14+1:26666, y15+1:26283];[(M0-1312.46)+2:2078192];[D109+1:7514, D126+1:348348, D138+1:1115637, D144+1:170752, D168+1:733019, D186+1:640517, D204+1:1533843, D274+1:2308796, D292+1:623658, D366+1:804127]}{6209@[b13+1:8500];[c6+1:11216, c7+1:22889, c13+1:19099];[y17+1:9443];[zDot2+1:12112, zDot4+1:78110];[(M0-291.10)+3:165556, (M0-656.23)+2:63627];[D204+1:10186, D274+1:6866, D292+1:9629, D366+1:12812]}	{6206@34}{6209@13}	T	0	0	0	5.00663	3.08039	14.2801	1	3	1312.46	H2N2A2	TRUE	6.21985	(N(H(A))(N(H(A))))	Level1	[14,H2N2A2,0.945]	[127,H2N2A2,0.945]	{@60[14-10]}	{@5[10,0.000]}{@14[10,0.945]}{@16[10,0.054]}
170919_11.raw	8837	26.0419	8823	698.971	3	2093.89	P78423	Homo sapiens OX=9606	Fractalkine	[177 to 187]	DGGPVGTELFR	Q,V	DGGPVGT[O-Glycosylation:H1N1A2 on X]ELFR	1	2093.89	33.1663	0	{8837@[b3+1, b4+1, b5+1, b6+1, b9+1];[y1+1, y2+1, y5+1, y6+1, y8+1, y10+1];[(M0-582.19)+1, (M0-744.24)+1, (M0-947.32)+1];[D126+1, D138+1, D144+1, D168+1, D186+1, D204+1, D274+1, D292+1, D366+1]}{8840@[b5+1];[c4+1, c5+1, c6+1, c7+1, c8+1, c9+1, c10+1];[y4+1];[zDot1+1, zDot3+1, zDot4+1, zDot5+1, zDot11+2];[(M0-291.10)+2, (M0-453.15)+2, (M0-582.19)+1, (M0-744.24)+1, (M0-947.32)+1];[D204+1, D274+1, D292+1, D366+1]}	{8837@[b3+1:230.07588, b4+1:327.12912, b5+1:426.19257, b6+1:483.22128, b9+1:826.38861];[y1+1:175.11923, y2+1:322.18869, y5+1:665.36267, y6+1:722.38116, y8+1:918.50256, y10+1:1032.55200];[(M0-582.19)+1:1512.69482, (M0-744.24)+1:1350.65389, (M0-947.32)+1:1147.57159];[D126+1:126.05481, D138+1:138.05486, D144+1:144.06528, D168+1:168.06526, D186+1:186.07588, D204+1:204.08632, D274+1:274.09167, D292+1:292.10271, D366+1:366.13788]}{8840@[b5+1:426.19550];[c4+1:344.15594, c5+1:443.22552, c6+1:500.24728, c7+1:1548.61629, c8+1:1677.65482, c9+1:1790.75159, c10+1:1937.81348];[y4+1:564.30945];[zDot1+1:159.10008, zDot3+1:419.25018, zDot4+1:548.29272, zDot5+1:1596.69482, zDot11+2:1039.94680];[(M0-291.10)+2:902.40186, (M0-453.15)+2:821.37626, (M0-582.19)+1:1512.69580, (M0-744.24)+1:1350.63318, (M0-947.32)+1:1147.56750];[D204+1:204.08615, D274+1:274.09160, D292+1:292.10198, D366+1:366.13890]}	{8837@[b3+1:-0.00126, b4+1:-0.00079, b5+1:-0.00576, b6+1:0.00149, b9+1:-0.00551];[y1+1:0.00028, y2+1:0.00132, y5+1:0.00097, y6+1:-0.00200, y8+1:-0.00178, y10+1:0.00473];[(M0-582.19)+1:-0.01158, (M0-744.24)+1:0.00030, (M0-947.32)+1:-0.00262];[D126+1:-0.00014, D138+1:-0.00009, D144+1:-0.00024, D168+1:-0.00025, D186+1:-0.00019, D204+1:-0.00033, D274+1:-0.00045, D292+1:0.00002, D366+1:-0.00159]}{8840@[b5+1:-0.00283];[c4+1:-0.00052, c5+1:0.00065, c6+1:0.00095, c7+1:-0.00075, c8+1:-0.00482, c9+1:0.00788, c10+1:0.00136];[y4+1:-0.00457];[zDot1+1:-0.00015, zDot3+1:-0.00252, zDot4+1:-0.00257, zDot5+1:0.02882, zDot11+2:0.00779];[(M0-291.10)+2:-0.00538, (M0-453.15)+2:-0.00375, (M0-582.19)+1:-0.01060, (M0-744.24)+1:-0.02040, (M0-947.32)+1:-0.00671];[D204+1:-0.00050, D274+1:-0.00053, D292+1:-0.00071, D366+1:-0.00057]}	{8837@[b3+1:-5.52, b4+1:-2.43, b5+1:-13.54, b6+1:3.10, b9+1:-6.68];[y1+1:1.61, y2+1:4.12, y5+1:1.46, y6+1:-2.78, y8+1:-1.94, y10+1:4.59];[(M0-582.19)+1:-7.66, (M0-744.24)+1:0.22, (M0-947.32)+1:-2.29];[D126+1:-1.10, D138+1:-0.66, D144+1:-1.67, D168+1:-1.52, D186+1:-1.05, D204+1:-1.61, D274+1:-1.66, D292+1:0.07, D366+1:-4.35]}{8840@[b5+1:-6.65];[c4+1:-1.50, c5+1:1.47, c6+1:1.90, c7+1:-0.49, c8+1:-2.87, c9+1:4.41, c10+1:0.70];[y4+1:-8.12];[zDot1+1:-0.92, zDot3+1:-6.03, zDot4+1:-4.70, zDot5+1:18.06, zDot11+2:3.75];[(M0-291.10)+2:-2.98, (M0-453.15)+2:-2.29, (M0-582.19)+1:-7.01, (M0-744.24)+1:-15.12, (M0-947.32)+1:-5.85];[D204+1:-2.44, D274+1:-1.93, D292+1:-2.44, D366+1:-1.56]}	{8837@[b3+1:7708, b4+1:17410, b5+1:5990, b6+1:22174, b9+1:6494];[y1+1:28489, y2+1:6123, y5+1:18213, y6+1:80724, y8+1:19896, y10+1:50669];[(M0-582.19)+1:41397, (M0-744.24)+1:211673, (M0-947.32)+1:869172];[D126+1:231537, D138+1:155044, D144+1:67712, D168+1:109514, D186+1:244995, D204+1:457119, D274+1:982684, D292+1:215875, D366+1:65077]}{8840@[b5+1:1803];[c4+1:3011, c5+1:6789, c6+1:5194, c7+1:23366, c8+1:30776, c9+1:7643, c10+1:19440];[y4+1:1081];[zDot1+1:16823, zDot3+1:5593, zDot4+1:9063, zDot5+1:1400, zDot11+2:38293];[(M0-291.10)+2:125580, (M0-453.15)+2:32741, (M0-582.19)+1:3336, (M0-744.24)+1:4935, (M0-947.32)+1:4099];[D204+1:9398, D274+1:22587, D292+1:19618, D366+1:11771]}	{8837@23}{8840@23}	T	0	0	0	11.0422	8.11746	13.2125	1	1	947.323	H1N1A2	FALSE	2.28974	(N(H(A))(A))	Level1	[7,H1N1A2,1.000]	[183,H1N1A2,1.000]	{@21[7-7]}	{@7[7,1.000]}
170921_06.raw	8841	25.8548	8833	783.011	3	2346.01	Q68CJ9	Homo sapiens OX=9606	Cyclic AMP-responsive element-binding protein 3-like protein 3	[438 to 451]	LDWVAPGPSTGSGR	L,A	LDWVAPGPS[O-Glycosylation:H1N1A2 on X]TGSGR	1	2346.01	33.1637	1	{8841@[b2+1, b3+1, b4+1, b5+1];[y1+1, y7+1, y8+1, y9+1, y10+2, y11+1, y12+1];[(M0-744.24)+1, (M0-947.32)+1];[D109+1, D126+1, D138+1, D144+1, D168+1, D186+1, D204+1, D274+1, D292+1, D366+1]}{8844@[b4+1, b5+1];[c2+1, c3+1, c4+1, c6+1, c7+1, c8+1, c9+1, c10+1];[y4+1, y5+1];[zDot1+1, zDot2+1, zDot3+1, zDot4+1, zDot5+1, zDot8+1, zDot10+1];[(M0-291.10)+2];[D126+1, D186+1, D204+1, D274+1, D292+1]}	{8841@[b2+1:229.11752, b3+1:415.19363, b4+1:514.26355, b5+1:585.30591];[y1+1:175.11845, y7+1:661.32074, y8+1:718.33459, y9+1:815.39789, y10+2:443.72308, y11+1:985.50397, y12+1:1171.58034];[(M0-744.24)+1:1602.78784, (M0-947.32)+1:1399.69014];[D109+1:109.02698, D126+1:126.05470, D138+1:138.05478, D144+1:144.06523, D168+1:168.06519, D186+1:186.07590, D204+1:204.08643, D274+1:274.09125, D292+1:292.10117, D366+1:366.13937]}{8844@[b4+1:514.26544, b5+1:585.30389];[c2+1:246.14365, c3+1:432.22263, c4+1:531.29181, c6+1:699.37775, c7+1:756.39471, c8+1:853.45416, c9+1:1887.79614, c10+1:1988.83325];[y4+1:376.19293, y5+1:477.23978];[zDot1+1:159.09993, zDot2+1:216.12094, zDot3+1:303.15341, zDot4+1:360.17361, zDot5+1:461.22006, zDot8+1:1649.65784, zDot10+1:1817.73608];[(M0-291.10)+2:1028.46297];[D126+1:126.05479, D186+1:186.07556, D204+1:204.08630, D274+1:274.09132, D292+1:292.10208]}	{8841@[b2+1:-0.00076, b3+1:-0.00396, b4+1:-0.00246, b5+1:0.00278];[y1+1:-0.00050, y7+1:-0.00564, y8+1:-0.01325, y9+1:-0.00272, y10+2:0.00116, y11+1:-0.00217, y12+1:-0.00511];[(M0-744.24)+1:0.01202, (M0-947.32)+1:-0.00631];[D109+1:-0.00142, D126+1:-0.00024, D138+1:-0.00017, D144+1:-0.00029, D168+1:-0.00033, D186+1:-0.00018, D204+1:-0.00021, D274+1:-0.00088, D292+1:-0.00152, D366+1:-0.00009]}{8844@[b4+1:-0.00057, b5+1:0.00077];[c2+1:-0.00119, c3+1:-0.00152, c4+1:-0.00075, c6+1:-0.00469, c7+1:-0.00919, c8+1:-0.00250, c9+1:-0.01558, c10+1:-0.02615];[y4+1:-0.00098, y5+1:-0.00181];[zDot1+1:-0.00030, zDot2+1:-0.00075, zDot3+1:-0.00031, zDot4+1:-0.00157, zDot5+1:-0.00280, zDot8+1:0.00569, zDot10+1:-0.00594];[(M0-291.10)+2:-0.00541];[D126+1:-0.00016, D186+1:-0.00051, D204+1:-0.00034, D274+1:-0.00080, D292+1:-0.00060]}	{8841@[b2+1:-3.33, b3+1:-9.57, b4+1:-4.79, b5+1:4.76];[y1+1:-2.86, y7+1:-8.54, y8+1:-18.47, y9+1:-3.34, y10+2:1.31, y11+1:-2.20, y12+1:-4.36];[(M0-744.24)+1:7.50, (M0-947.32)+1:-4.51];[D109+1:-13.14, D126+1:-1.95, D138+1:-1.22, D144+1:-1.99, D168+1:-1.98, D186+1:-0.97, D204+1:-1.05, D274+1:-3.22, D292+1:-5.22, D366+1:-0.25]}{8844@[b4+1:-1.11, b5+1:1.32];[c2+1:-4.84, c3+1:-3.52, c4+1:-1.41, c6+1:-6.72, c7+1:-12.16, c8+1:-2.94, c9+1:-8.26, c10+1:-13.15];[y4+1:-2.60, y5+1:-3.80];[zDot1+1:-1.89, zDot2+1:-3.49, zDot3+1:-1.02, zDot4+1:-4.37, zDot5+1:-6.08, zDot8+1:3.45, zDot10+1:-3.27];[(M0-291.10)+2:-2.63];[D126+1:-1.28, D186+1:-2.78, D204+1:-1.69, D274+1:-2.94, D292+1:-2.08]}	{8841@[b2+1:37596, b3+1:265302, b4+1:82986, b5+1:86963];[y1+1:21104, y7+1:19018, y8+1:37105, y9+1:399591, y10+2:44636, y11+1:20292, y12+1:56667];[(M0-744.24)+1:67687, (M0-947.32)+1:514845];[D109+1:6932, D126+1:452767, D138+1:204610, D144+1:180718, D168+1:135459, D186+1:453011, D204+1:747916, D274+1:1121172, D292+1:251846, D366+1:61697]}{8844@[b4+1:4065, b5+1:2159];[c2+1:5650, c3+1:437808, c4+1:12267, c6+1:11319, c7+1:1720, c8+1:8761, c9+1:11355, c10+1:4774];[y4+1:6754, y5+1:1337];[zDot1+1:15928, zDot2+1:2243, zDot3+1:9400, zDot4+1:5501, zDot5+1:10003, zDot8+1:5180, zDot10+1:9002];[(M0-291.10)+2:186029];[D126+1:1007, D186+1:10070, D204+1:112203, D274+1:31933, D292+1:27974]}	{8841@23}{8844@25}	T	0	0	0	15.0527	3.05013	15.2183	1	3	947.323	H1N1A2	FALSE	1.13221	(N(H(A))(A))	Level1	[9,H1N1A2,1.000]	[446,H1N1A2,1.000]	{@21[9-7]}	{@9[7,1.000]}{@10[7,0.000]}{@12[7,0.000]}
170922_04.raw	4148	15.2606	4120	917.071	3	2748.19	Q8IZA0	Homo sapiens OX=9606	Dyslexia-associated protein KIAA0319-like protein	[190 to 203]	GSPSDVVTPIVTQH	R,S	GSPSDVVT[O-Glycosylation:H1N1A1 on X]PIVT[O-Glycosylation:H1N1A1 on X]QH	2	2748.19	33.1615	0	{4148@[b4+1, b5+1, b6+1, b7+1, b8+1, b10+1, b11+1, b12+1, b13+1];[y1+1, y2+1, y3+1, y4+1, y6+1, y7+1, y8+1, y9+1, y10+1, y11+1, y12+1];[D109+1, D126+1, D138+1, D144+1, D163+1, D168+1, D186+1, D204+1, D274+1, D292+1, D366+1]}{4151@[c6+1, c7+1, c9+1, c10+1, c11+1, c13+2];[zDot2+1, zDot3+1, zDot4+1, zDot5+1, zDot13+2];[(M0-291.10)+2, (M0-656.23)+2];[D204+1, D274+1, D292+1, D366+1]}	{4148@[b4+1:329.14282, b5+1:444.17206, b6+1:543.24072, b7+1:642.30812, b8+1:743.35522, b10+1:953.49008, b11+1:1052.54968, b12+1:1153.61707, b13+1:1281.66421];[y1+1:156.07657, y2+1:284.13351, y3+1:385.18237, y4+1:484.25110, y6+1:694.38711, y7+1:795.43549, y8+1:894.50292, y9+1:993.57751, y10+1:1108.60477, y11+1:1195.62805, y12+1:1292.68433];[D109+1:109.02822, D126+1:126.05490, D138+1:138.05489, D144+1:144.06546, D163+1:163.06035, D168+1:168.06555, D186+1:186.07587, D204+1:204.08665, D274+1:274.09219, D292+1:292.10251, D366+1:366.13946]}{4151@[c6+1:560.26917, c7+1:659.34113, c9+1:1513.65771, c10+1:1626.74327, c11+1:1725.78840, c13+2:1306.07539];[zDot2+1:268.11630, zDot3+1:1025.39136, zDot4+1:1124.45667, zDot5+1:1237.54309, zDot13+2:1338.58281];[(M0-291.10)+2:1229.54935, (M0-656.23)+2:1046.98288];[D204+1:204.08711, D274+1:274.09106, D292+1:292.10193, D366+1:366.13953]}	{4148@[b4+1:-0.00274, b5+1:-0.00045, b6+1:-0.00020, b7+1:-0.00121, b8+1:-0.00179, b10+1:-0.00375, b11+1:-0.01257, b12+1:0.00714, b13+1:-0.00429];[y1+1:-0.00018, y2+1:-0.00182, y3+1:-0.00064, y4+1:-0.00032, y6+1:-0.00114, y7+1:-0.00044, y8+1:-0.00142, y9+1:0.00476, y10+1:0.00507, y11+1:-0.00368, y12+1:-0.00017];[D109+1:-0.00018, D126+1:-0.00004, D138+1:-0.00006, D144+1:-0.00006, D163+1:0.00026, D168+1:0.00004, D186+1:-0.00021, D204+1:0.00001, D274+1:0.00007, D292+1:-0.00018, D366+1:-0.00001]}{4151@[c6+1:0.00170, c7+1:0.00524, c9+1:-0.00622, c10+1:-0.00473, c11+1:-0.02801, c13+2:-0.00677];[zDot2+1:-0.00030, zDot3+1:-0.00054, zDot4+1:-0.00364, zDot5+1:-0.00128, zDot13+2:0.00533];[(M0-291.10)+2:-0.00636, (M0-656.23)+2:-0.00711];[D204+1:0.00047, D274+1:-0.00106, D292+1:-0.00076, D366+1:0.00006]}	{4148@[b4+1:-8.35, b5+1:-1.01, b6+1:-0.36, b7+1:-1.89, b8+1:-2.41, b10+1:-3.94, b11+1:-11.95, b12+1:6.19, b13+1:-3.35];[y1+1:-1.19, y2+1:-6.41, y3+1:-1.66, y4+1:-0.66, y6+1:-1.64, y7+1:-0.56, y8+1:-1.59, y9+1:4.79, y10+1:4.58, y11+1:-3.08, y12+1:-0.13];[D109+1:-1.62, D126+1:-0.34, D138+1:-0.44, D144+1:-0.39, D163+1:1.62, D168+1:0.21, D186+1:-1.13, D204+1:0.04, D274+1:0.25, D292+1:-0.62, D366+1:-0.02]}{4151@[c6+1:3.04, c7+1:7.97, c9+1:-4.11, c10+1:-2.91, c11+1:-16.24, c13+2:-2.59];[zDot2+1:-1.14, zDot3+1:-0.52, zDot4+1:-3.24, zDot5+1:-1.04, zDot13+2:1.99];[(M0-291.10)+2:-2.59, (M0-656.23)+2:-3.40];[D204+1:2.29, D274+1:-3.89, D292+1:-2.60, D366+1:0.16]}	{4148@[b4+1:14523, b5+1:50461, b6+1:234834, b7+1:165030, b8+1:260754, b10+1:64530, b11+1:212360, b12+1:53853, b13+1:82271];[y1+1:48373, y2+1:32015, y3+1:122778, y4+1:109933, y6+1:728551, y7+1:535735, y8+1:321109, y9+1:107167, y10+1:54995, y11+1:43209, y12+1:142267];[D109+1:9323, D126+1:925176, D138+1:905681, D144+1:465047, D163+1:11558, D168+1:596341, D186+1:1631557, D204+1:2973346, D274+1:5297445, D292+1:1349379, D366+1:808032]}{4151@[c6+1:18935, c7+1:17514, c9+1:53316, c10+1:114928, c11+1:19446, c13+2:114200];[zDot2+1:51724, zDot3+1:9173, zDot4+1:131075, zDot5+1:40135, zDot13+2:55400];[(M0-291.10)+2:934090, (M0-656.23)+2:187013];[D204+1:34113, D274+1:153593, D292+1:201495, D366+1:30247]}	{4148@31}{4151@17}	T	0	0	0	10.0418	2.0524	15.373	2	4	1312.46	H2N2A2	FALSE	1.9475	(N(H(A))),(N(H(A)))	Level1	[8,H1N1A1,0.999][12,H1N1A1,1.000]	[197,H1N1A1,0.999][201,H1N1A1,1.000]	{@62[8-4,12-4]}	{@2[4,0.001]}{@4[4,0.001]}{@8[4,0.999]}{@12[4,1.000]}
170921_06.raw	4146	14.9387	4110	856.746	3	2567.22	Q9HCU0	Homo sapiens OX=9606	Endosialin	[464 to 478]	HQPPVIPATHPALSR	A,D	HQPPVIPAT[O-Glycosylation:H1N1A2 on X]HPALSR	1	2567.21	33.1589	0	{4146@[b1+1, b2+1, b3+1, b5+1, b6+1, b9+1, b10+1];[y1+1, y2+1, y3+1, y5+1, y6+1, y8+1, y9+1, y11+1, y12+2, y13+1];[(M0-744.24)+2, (M0-947.32)+3];[D109+1, D126+1, D138+1, D144+1, D168+1, D186+1, D204+1, D274+1, D292+1, D366+1]}{4149@[c4+1, c5+1, c7+1, c9+1];[y2+1];[zDot1+1, zDot3+1, zDot4+1, zDot6+1, zDot7+1, zDot8+1, zDot10+1, zDot15+2];[(M0-291.10)+3];[D204+1, D274+1, D292+1, D366+1]}	{4146@[b1+1:138.06563, b2+1:266.12442, b3+1:363.17596, b5+1:559.29886, b6+1:672.38362, b9+1:941.51422, b10+1:1078.59314];[y1+1:175.11835, y2+1:262.15125, y3+1:375.23517, y5+1:543.32428, y6+1:680.38440, y8+1:852.45630, y9+1:949.51904, y11+1:1161.66357, y12+2:629.86574, y13+1:1355.77751];[(M0-744.24)+2:912.47490, (M0-947.32)+3:540.96991];[D109+1:109.02812, D126+1:126.05482, D138+1:138.05477, D144+1:144.06538, D168+1:168.06531, D186+1:186.07581, D204+1:204.08650, D274+1:274.09155, D292+1:292.10236, D366+1:366.13831]}{4149@[c4+1:477.25754, c5+1:576.32389, c7+1:786.45740, c9+1:1905.86902];[y2+1:262.14911];[zDot1+1:159.09950, zDot3+1:359.21677, zDot4+1:430.25098, zDot6+1:664.36493, zDot7+1:1712.72109, zDot8+1:1783.77942, zDot10+1:1993.91028, zDot15+2:1276.58817];[(M0-291.10)+3:759.70416];[D204+1:204.08524, D274+1:274.09152, D292+1:292.09970, D366+1:366.13840]}	{4146@[b1+1:-0.00056, b2+1:-0.00034, b3+1:-0.00157, b5+1:0.00015, b6+1:0.00085, b9+1:-0.00611, b10+1:0.01390];[y1+1:-0.00061, y2+1:0.00026, y3+1:0.00012, y5+1:-0.00064, y6+1:0.00057, y8+1:-0.01233, y9+1:-0.00235, y11+1:-0.01029, y12+2:-0.00243, y13+1:-0.00188];[(M0-744.24)+2:-0.03374, (M0-947.32)+3:-0.00171];[D109+1:-0.00027, D126+1:-0.00013, D138+1:-0.00017, D144+1:-0.00013, D168+1:-0.00021, D186+1:-0.00027, D204+1:-0.00015, D274+1:-0.00057, D292+1:-0.00033, D366+1:-0.00116]}{4149@[c4+1:0.00070, c5+1:-0.00136, c7+1:-0.00469, c9+1:-0.00089];[y2+1:-0.00187];[zDot1+1:-0.00073, zDot3+1:0.00045, zDot4+1:-0.00246, zDot6+1:-0.00018, zDot7+1:-0.01473, zDot8+1:0.00649, zDot10+1:0.00052, zDot15+2:-0.03214];[(M0-291.10)+3:-0.02655];[D204+1:-0.00141, D274+1:-0.00060, D292+1:-0.00299, D366+1:-0.00107]}	{4146@[b1+1:-4.09, b2+1:-1.30, b3+1:-4.32, b5+1:0.27, b6+1:1.27, b9+1:-6.49, b10+1:12.90];[y1+1:-3.47, y2+1:1.01, y3+1:0.33, y5+1:-1.18, y6+1:0.83, y8+1:-14.48, y9+1:-2.48, y11+1:-8.87, y12+2:-1.94, y13+1:-1.39];[(M0-744.24)+2:-18.51, (M0-947.32)+3:-1.06];[D109+1:-2.54, D126+1:-1.03, D138+1:-1.27, D144+1:-0.93, D168+1:-1.25, D186+1:-1.46, D204+1:-0.71, D274+1:-2.10, D292+1:-1.13, D366+1:-3.18]}{4149@[c4+1:1.46, c5+1:-2.37, c7+1:-5.97, c9+1:-0.47];[y2+1:-7.17];[zDot1+1:-4.59, zDot3+1:1.24, zDot4+1:-5.73, zDot6+1:-0.27, zDot7+1:-8.60, zDot8+1:3.64, zDot10+1:0.26, zDot15+2:-12.60];[(M0-291.10)+3:-11.67];[D204+1:-6.95, D274+1:-2.21, D292+1:-10.26, D366+1:-2.93]}	{4146@[b1+1:41477, b2+1:2844613, b3+1:20167, b5+1:104440, b6+1:224163, b9+1:67360, b10+1:22846];[y1+1:76849, y2+1:18126, y3+1:15402, y5+1:456725, y6+1:129879, y8+1:48653, y9+1:944971, y11+1:51220, y12+2:181649, y13+1:1606774];[(M0-744.24)+2:581167, (M0-947.32)+3:1238201];[D109+1:13467, D126+1:1152271, D138+1:951612, D144+1:410039, D168+1:578509, D186+1:1386641, D204+1:2119924, D274+1:3922202, D292+1:1007022, D366+1:557134]}{4149@[c4+1:31522, c5+1:91974, c7+1:65074, c9+1:111506];[y2+1:7131];[zDot1+1:32526, zDot3+1:43105, zDot4+1:70741, zDot6+1:145954, zDot7+1:761551, zDot8+1:30930, zDot10+1:51272, zDot15+2:582074];[(M0-291.10)+3:238985];[D204+1:10008, D274+1:63165, D292+1:53417, D366+1:38265]}	{4146@29}{4149@18}	T	0	0	0	11.0533	3.02768	14.1501	1	2	947.323	H1N1A2	FALSE	2.47579	(N(H(A))(A))	Level1	[9,H1N1A2,1.000]	[472,H1N1A2,1.000]	{@21[9-7]}	{@9[7,1.000]}{@14[7,0.000]}
170922_04.raw	10483	32.7762	10469	1086.8	3	3257.39	P01344	Homo sapiens OX=9606	Insulin-like growth factor II	[93 to 107]	DVSTPPTVLPDNFPR	R,Y	DVST[O-Glycosylation:H1N1A1 on X]PPT[O-Glycosylation:H1N1A2 on X]VLPDNFPR	2	3257.39	33.1585	0	{10483@[b2+1, b3+1, b4+1, b5+1, b7+1, b8+1, b9+1, b13+1];[y2+1, y3+1, y4+1, y6+1, y7+1, y8+1, y9+1, y10+1, y11+1, y12+1, y13+1, y14+1];[D109+1, D126+1, D138+1, D144+1, D168+1, D186+1, D204+1, D274+1, D292+1, D366+1]}{10486@[c6+1];[y6+1];[zDot3+1, zDot4+1, zDot5+1, zDot7+1, zDot8+1, zDot13+2, zDot14+2];[(M0-291.10)+2, (M0-453.15)+2, (M0-582.19)+2, (M0-744.24)+2];[D204+1, D274+1, D292+1, D366+1]}	{10483@[b2+1:215.10268, b3+1:302.13412, b4+1:403.18188, b5+1:500.23230, b7+1:698.33295, b8+1:797.40131, b9+1:910.48950, b13+1:1383.70215];[y2+1:272.17014, y3+1:419.24039, y4+1:533.28363, y6+1:745.36117, y7+1:858.44586, y8+1:957.51319, y9+1:1058.55603, y10+1:1155.62185, y11+1:1252.66675, y12+1:1353.72241, y13+1:1440.75024, y14+1:1539.80444];[D109+1:109.02798, D126+1:126.05488, D138+1:138.05489, D144+1:144.06541, D168+1:168.06559, D186+1:186.07615, D204+1:204.08638, D274+1:274.09158, D292+1:292.10210, D366+1:366.13931]}{10486@[c6+1:1270.52502];[y6+1:745.36798];[zDot3+1:403.22091, zDot4+1:517.26306, zDot5+1:632.28961, zDot7+1:842.42443, zDot8+1:941.48102, zDot13+2:1514.65017, zDot14+2:1564.16753];[(M0-291.10)+2:1484.14632, (M0-453.15)+2:1403.12068, (M0-582.19)+2:1338.60735, (M0-744.24)+2:1257.56879];[D204+1:204.08521, D274+1:274.09078, D292+1:292.10138, D366+1:366.13803]}	{10483@[b2+1:0.00005, b3+1:-0.00054, b4+1:-0.00046, b5+1:-0.00280, b7+1:-0.00260, b8+1:-0.00265, b9+1:0.00148, b13+1:0.02308];[y2+1:-0.00158, y3+1:0.00026, y4+1:0.00057, y6+1:-0.00159, y7+1:-0.00097, y8+1:-0.00206, y9+1:-0.00689, y10+1:0.00617, y11+1:-0.00170, y12+1:0.00629, y13+1:0.00209, y14+1:-0.01213];[D109+1:-0.00041, D126+1:-0.00007, D138+1:-0.00006, D144+1:-0.00010, D168+1:0.00007, D186+1:0.00007, D204+1:-0.00027, D274+1:-0.00054, D292+1:-0.00059, D366+1:-0.00016]}{10486@[c6+1:-0.01700];[y6+1:0.00522];[zDot3+1:-0.00049, zDot4+1:-0.00127, zDot5+1:-0.00166, zDot7+1:-0.00368, zDot8+1:-0.01550, zDot13+2:0.01298, zDot14+2:-0.02070];[(M0-291.10)+2:-0.01337, (M0-453.15)+2:-0.01183, (M0-582.19)+2:0.00411, (M0-744.24)+2:-0.02018];[D204+1:-0.00144, D274+1:-0.00135, D292+1:-0.00131, D366+1:-0.00144]}	{10483@[b2+1:0.23, b3+1:-1.78, b4+1:-1.13, b5+1:-5.62, b7+1:-3.73, b8+1:-3.33, b9+1:1.62, b13+1:16.69];[y2+1:-5.83, y3+1:0.61, y4+1:1.07, y6+1:-2.14, y7+1:-1.13, y8+1:-2.15, y9+1:-6.52, y10+1:5.34, y11+1:-1.36, y12+1:4.65, y13+1:1.45, y14+1:-7.88];[D109+1:-3.81, D126+1:-0.52, D138+1:-0.44, D144+1:-0.71, D168+1:0.44, D186+1:0.39, D204+1:-1.31, D274+1:-1.99, D292+1:-2.02, D366+1:-0.44]}{10486@[c6+1:-13.39];[y6+1:7.01];[zDot3+1:-1.23, zDot4+1:-2.46, zDot5+1:-2.64, zDot7+1:-4.37, zDot8+1:-16.48, zDot13+2:4.29, zDot14+2:-6.62];[(M0-291.10)+2:-4.51, (M0-453.15)+2:-4.22, (M0-582.19)+2:1.54, (M0-744.24)+2:-8.03];[D204+1:-7.10, D274+1:-4.95, D292+1:-4.49, D366+1:-3.93]}	{10483@[b2+1:194903, b3+1:21570, b4+1:58316, b5+1:16334, b7+1:21204, b8+1:180671, b9+1:232153, b13+1:12066];[y2+1:96967, y3+1:47984, y4+1:314654, y6+1:762067, y7+1:388194, y8+1:114871, y9+1:17932, y10+1:179794, y11+1:736284, y12+1:39203, y13+1:43747, y14+1:47171];[D109+1:16996, D126+1:1413535, D138+1:744194, D144+1:548982, D168+1:470796, D186+1:1771663, D204+1:3520901, D274+1:8407796, D292+1:2443656, D366+1:837803]}{10486@[c6+1:9491];[y6+1:11834];[zDot3+1:134182, zDot4+1:110016, zDot5+1:26493, zDot7+1:167072, zDot8+1:39815, zDot13+2:26693, zDot14+2:117996];[(M0-291.10)+2:1960474, (M0-453.15)+2:481864, (M0-582.19)+2:58644, (M0-744.24)+2:222191];[D204+1:24479, D274+1:234105, D292+1:359126, D366+1:23090]}	{10483@30}{10486@17}	T	0	0	0	7.02511	4.07662	14.383	2	3	1603.55	H2N2A3	FALSE	1.42133	(N(H(A))),(N(H(A))(A))	Level2	[7,H1N1A2,0.941]	[99,H1N1A2,0.941]	{@127[4-4,7-7]}{@127[3-4,7-7]}	{@3[4,0.485][7,0.029]}{@4[4,0.485][7,0.029]}{@7[7,0.941][4,0.029]}
170921_06.raw	12761	35.2069	12729	1086.8	3	3257.39	P01344	Homo sapiens OX=9606	Insulin-like growth factor II	[93 to 107]	DVSTPPTVLPDNFPR	R,Y	DVST[O-Glycosylation:H1N1A1 on X]PPT[O-Glycosylation:H1N1A2 on X]VLPDNFPR	2	3257.39	33.1576	0	{12761@[b2+1, b3+1, b4+1, b7+1, b8+1, b9+1, b12+1, b13+1];[y2+1, y3+1, y4+1, y5+1, y6+1, y7+1, y8+1, y9+1, y10+1, y11+1, y12+2, y13+1, y14+1];[D109+1, D126+1, D138+1, D144+1, D168+1, D186+1, D204+1, D274+1, D292+1, D366+1]}{12764@[y6+1];[zDot1+1, zDot3+1, zDot4+1, zDot5+1, zDot7+1, zDot8+1, zDot14+2];[(M0-291.10)+2, (M0-453.15)+2, (M0-656.23)+2, (M0-582.19)+2];[D204+1, D274+1, D292+1, D366+1]}	{12761@[b2+1:215.10141, b3+1:302.13354, b4+1:403.18216, b7+1:698.34509, b8+1:797.40445, b9+1:910.48425, b12+1:1236.62769, b13+1:1383.69543];[y2+1:272.17221, y3+1:419.24200, y4+1:533.28180, y5+1:648.31244, y6+1:745.36255, y7+1:858.44470, y8+1:957.51276, y9+1:1058.55994, y10+1:1155.61129, y11+1:1252.66563, y12+2:677.36123, y13+1:1440.74268, y14+1:1539.79199];[D109+1:109.02808, D126+1:126.05470, D138+1:138.05470, D144+1:144.06532, D168+1:168.06527, D186+1:186.07567, D204+1:204.08640, D274+1:274.09161, D292+1:292.10208, D366+1:366.13968]}{12764@[y6+1:745.35864];[zDot1+1:159.09959, zDot3+1:403.21968, zDot4+1:517.26080, zDot5+1:632.29128, zDot7+1:842.42365, zDot8+1:941.48480, zDot14+2:1564.17037];[(M0-291.10)+2:1484.14411, (M0-453.15)+2:1403.11786, (M0-656.23)+2:1301.58015, (M0-582.19)+2:1338.60790];[D204+1:204.08554, D274+1:274.09087, D292+1:292.10150, D366+1:366.13770]}	{12761@[b2+1:-0.00122, b3+1:-0.00112, b4+1:-0.00018, b7+1:0.00955, b8+1:0.00049, b9+1:-0.00377, b12+1:0.01703, b13+1:0.01636];[y2+1:0.00049, y3+1:0.00187, y4+1:-0.00126, y5+1:0.00244, y6+1:-0.00022, y7+1:-0.00213, y8+1:-0.00249, y9+1:-0.00298, y10+1:-0.00440, y11+1:-0.00282, y12+2:-0.00095, y13+1:-0.00548, y14+1:-0.02458];[D109+1:-0.00032, D126+1:-0.00024, D138+1:-0.00024, D144+1:-0.00020, D168+1:-0.00025, D186+1:-0.00041, D204+1:-0.00024, D274+1:-0.00051, D292+1:-0.00060, D366+1:0.00021]}{12764@[y6+1:-0.00412];[zDot1+1:-0.00063, zDot3+1:-0.00173, zDot4+1:-0.00353, zDot5+1:-0.00000, zDot7+1:-0.00446, zDot8+1:-0.01172, zDot14+2:-0.01502];[(M0-291.10)+2:-0.01778, (M0-453.15)+2:-0.01747, (M0-656.23)+2:-0.01351, (M0-582.19)+2:0.00521];[D204+1:-0.00111, D274+1:-0.00126, D292+1:-0.00118, D366+1:-0.00177]}	{12761@[b2+1:-5.72, b3+1:-3.71, b4+1:-0.45, b7+1:13.69, b8+1:0.62, b9+1:-4.15, b12+1:13.78, b13+1:11.83];[y2+1:1.82, y3+1:4.48, y4+1:-2.36, y5+1:3.77, y6+1:-0.29, y7+1:-2.49, y8+1:-2.60, y9+1:-2.82, y10+1:-3.81, y11+1:-2.25, y12+2:-0.70, y13+1:-3.81, y14+1:-15.97];[D109+1:-2.97, D126+1:-1.95, D138+1:-1.77, D144+1:-1.40, D168+1:-1.48, D186+1:-2.21, D204+1:-1.20, D274+1:-1.87, D292+1:-2.08, D366+1:0.57]}{12764@[y6+1:-5.54];[zDot1+1:-4.01, zDot3+1:-4.30, zDot4+1:-6.84, zDot5+1:-0.00, zDot7+1:-5.30, zDot8+1:-12.46, zDot14+2:-4.81];[(M0-291.10)+2:-5.99, (M0-453.15)+2:-6.23, (M0-656.23)+2:-5.20, (M0-582.19)+2:1.95];[D204+1:-5.44, D274+1:-4.61, D292+1:-4.07, D366+1:-4.85]}	{12761@[b2+1:186074, b3+1:41423, b4+1:44419, b7+1:16347, b8+1:146808, b9+1:213320, b12+1:19351, b13+1:33391];[y2+1:85947, y3+1:39072, y4+1:346075, y5+1:14530, y6+1:765378, y7+1:430277, y8+1:101913, y9+1:39173, y10+1:172502, y11+1:656092, y12+2:120532, y13+1:59897, y14+1:41751];[D109+1:19437, D126+1:1433197, D138+1:931277, D144+1:562112, D168+1:579319, D186+1:1783416, D204+1:3718762, D274+1:8008876, D292+1:2333117, D366+1:840328]}{12764@[y6+1:12428];[zDot1+1:8396, zDot3+1:122823, zDot4+1:89654, zDot5+1:34590, zDot7+1:172139, zDot8+1:35231, zDot14+2:105933];[(M0-291.10)+2:1799111, (M0-453.15)+2:433366, (M0-656.23)+2:211563, (M0-582.19)+2:94901];[D204+1:37269, D274+1:222652, D292+1:314766, D366+1:29485]}	{12761@31}{12764@16}	T	0	0	0	7.02113	4.07459	14.3903	2	3	1603.55	H2N2A3	FALSE	1.69186	(N(H(A))),(N(H(A))(A))	Level3			{@127[4-4,7-7]}{@127[3-4,7-7]}{@127[4-7,7-4]}{@127[3-7,7-4]}{@127[3-4,4-7]}{@127[3-7,4-4]}
170919_11.raw	8306	24.6679	8284	907.74	3	2720.2	P01042	Homo sapiens OX=9606	Kininogen-1	[255 to 269]	DFVQPPTKICVGCPR	K,D	DFVQPPT[O-Glycosylation:H1N1A2 on X]KIC[Common Fixed:Carbamidomethyl on C]VGC[Common Fixed:Carbamidomethyl on C]PR	3	2720.19	33.1565	0	{8306@[b2+1, b3+1, b4+1, b5+1];[y1+1, y2+1, y4+1, y5+1, y6+1, y7+1, y10+1, y11+1, y12+1];[(M0-582.19)+2, (M0-744.24)+2, (M0-947.32)+1];[D126+1, D138+1, D144+1, D168+1, D186+1, D204+1, D274+1, D292+1, D366+1]}{8309@[b4+1];[c6+1, c7+1, c8+1, c9+1];[y3+1, y4+1, y5+1, y6+1, y8+1];[zDot1+1, zDot5+1, zDot7+1, zDot8+1, zDot14+2, zDot15+2];[(M0-291.10)+2];[D204+1, D274+1, D292+1, D366+1]}	{8306@[b2+1:263.10251, b3+1:362.16984, b4+1:490.22769, b5+1:587.27136];[y1+1:175.11772, y2+1:272.17130, y4+1:489.22028, y5+1:588.29272, y6+1:748.31854, y7+1:861.41162, y10+1:1187.59570, y11+1:1284.65231, y12+1:1412.72339];[(M0-582.19)+2:1070.00319, (M0-744.24)+2:988.98065, (M0-947.32)+1:1773.87498];[D126+1:126.05481, D138+1:138.05489, D144+1:144.06519, D168+1:168.06522, D186+1:186.07565, D204+1:204.08667, D274+1:274.09161, D292+1:292.10234, D366+1:366.13837]}{8309@[b4+1:490.22891];[c6+1:701.35724, c7+1:1749.74854, c8+1:1877.83203, c9+1:1990.90503];[y3+1:432.20511, y4+1:489.22388, y5+1:588.29681, y6+1:748.32330, y8+1:989.48688];[zDot1+1:159.09961, zDot5+1:572.27368, zDot7+1:845.38214, zDot8+1:973.49567, zDot14+2:1295.57437, zDot15+2:1353.09318];[(M0-291.10)+2:1215.55423];[D204+1:204.08649, D274+1:274.09152, D292+1:292.10204, D366+1:366.13824]}	{8306@[b2+1:-0.00012, b3+1:-0.00121, b4+1:-0.00193, b5+1:-0.01103];[y1+1:-0.00123, y2+1:-0.00042, y4+1:-0.00355, y5+1:0.00048, y6+1:-0.00435, y7+1:0.00467, y10+1:-0.00666, y11+1:-0.00282, y12+1:0.00969];[(M0-582.19)+2:-0.01055, (M0-744.24)+2:-0.00282, (M0-947.32)+1:-0.00249];[D126+1:-0.00014, D138+1:-0.00006, D144+1:-0.00033, D168+1:-0.00030, D186+1:-0.00043, D204+1:0.00002, D274+1:-0.00051, D292+1:-0.00035, D366+1:-0.00110]}{8309@[b4+1:-0.00071];[c6+1:-0.00446, c7+1:0.01613, c8+1:0.00466, c9+1:-0.00641];[y3+1:0.00274, y4+1:0.00005, y5+1:0.00457, y6+1:0.00041, y8+1:-0.01504];[zDot1+1:-0.00062, zDot5+1:0.00016, zDot7+1:-0.00609, zDot8+1:0.01247, zDot14+2:-0.01336, zDot15+2:-0.00269];[(M0-291.10)+2:-0.00391];[D204+1:-0.00016, D274+1:-0.00060, D292+1:-0.00065, D366+1:-0.00122]}	{8306@[b2+1:-0.47, b3+1:-3.34, b4+1:-3.95, b5+1:-18.81];[y1+1:-7.07, y2+1:-1.55, y4+1:-7.28, y5+1:0.82, y6+1:-5.82, y7+1:5.42, y10+1:-5.61, y11+1:-2.19, y12+1:6.86];[(M0-582.19)+2:-4.94, (M0-744.24)+2:-1.43, (M0-947.32)+1:-1.40];[D126+1:-1.10, D138+1:-0.44, D144+1:-2.31, D168+1:-1.80, D186+1:-2.33, D204+1:0.11, D274+1:-1.88, D292+1:-1.19, D366+1:-3.01]}{8309@[b4+1:-1.46];[c6+1:-6.37, c7+1:9.22, c8+1:2.48, c9+1:-3.22];[y3+1:6.36, y4+1:0.10, y5+1:7.78, y6+1:0.55, y8+1:-15.22];[zDot1+1:-3.91, zDot5+1:0.29, zDot7+1:-7.21, zDot8+1:12.83, zDot14+2:-5.16, zDot15+2:-1.00];[(M0-291.10)+2:-1.61];[D204+1:-0.79, D274+1:-2.21, D292+1:-2.23, D366+1:-3.35]}	{8306@[b2+1:199850, b3+1:114591, b4+1:12803, b5+1:7196];[y1+1:6408, y2+1:9468, y4+1:8568, y5+1:9008, y6+1:30073, y7+1:26440, y10+1:54005, y11+1:208242, y12+1:19863];[(M0-582.19)+2:30943, (M0-744.24)+2:242004, (M0-947.32)+1:113809];[D126+1:181918, D138+1:167617, D144+1:69109, D168+1:103749, D186+1:195247, D204+1:336691, D274+1:776026, D292+1:177896, D366+1:89205]}{8309@[b4+1:2073];[c6+1:755, c7+1:4278, c8+1:7447, c9+1:12072];[y3+1:653, y4+1:3070, y5+1:915, y6+1:866, y8+1:1179];[zDot1+1:2353, zDot5+1:6006, zDot7+1:10158, zDot8+1:4304, zDot14+2:14992, zDot15+2:69480];[(M0-291.10)+2:91866];[D204+1:2872, D274+1:10290, D292+1:13499, D366+1:2485]}	{8306@25}{8309@21}	T	0	0	0	10.0658	4.05751	13.207	1	1	947.323	H1N1A2	FALSE	2.51202	(N(H(A))(A))	Level1	[7,H1N1A2,1.000]	[261,H1N1A2,1.000]	{@21[7-7]}	{@7[7,1.000]}
170922_04.raw	16873	54.0783	16868	1180.85	3	3539.53	Q8IZA0	Homo sapiens OX=9606	Dyslexia-associated protein KIAA0319-like protein	[226 to 241]	AITISSPLTTDLTAEL	K,S	AIT[O-Glycosylation:H1N1A2 on X]ISSPLTT[O-Glycosylation:H1N1A2 on X]DLTAEL	2	3539.53	33.1547	0	{16873@[b3+1, b6+1, b7+1, b8+1, b9+1, b10+1, b11+1, b12+1, b13+1, b14+1, b15+1];[y1+1, y2+1, y3+1, y4+1, y8+1, y10+1, y11+1, y12+1, y14+1];[D126+1, D138+1, D144+1, D168+1, D186+1, D204+1, D274+1, D292+1, D366+1]}{16875@[c3+1, c4+1, c5+1, c13+2, c15+2];[y2+1];[zDot5+1, zDot6+1, zDot15+2];[(M0-291.10)+2, (M0-582.19)+2, (M0-744.24)+2, (M0-947.32)+2];[D204+1, D274+1, D292+1, D366+1]}	{16873@[b3+1:286.17697, b6+1:573.32245, b7+1:670.38080, b8+1:783.46244, b9+1:884.50757, b10+1:985.55811, b11+1:1100.57581, b12+1:1213.66433, b13+1:1314.70178, b14+1:1385.73010, b15+1:1514.78870];[y1+1:132.10150, y2+1:261.14459, y3+1:332.18207, y4+1:433.22955, y8+1:863.43682, y10+1:1073.57089, y11+1:1160.61462, y12+1:1247.63699, y14+1:1461.76917];[D126+1:126.05484, D138+1:138.05485, D144+1:144.06549, D168+1:168.06525, D186+1:186.07579, D204+1:204.08627, D274+1:274.09163, D292+1:292.10211, D366+1:366.13849]}{16875@[c3+1:1250.53003, c4+1:1363.59143, c5+1:1450.63562, c13+2:1613.69569, c15+2:1713.73854];[y2+1:261.14297];[zDot5+1:530.29517, zDot6+1:645.32251, zDot15+2:1727.25168];[(M0-291.10)+2:1625.22279, (M0-582.19)+2:1479.67568, (M0-744.24)+2:1398.65013, (M0-947.32)+2:1297.10524];[D204+1:204.08667, D274+1:274.09143, D292+1:292.10208, D366+1:366.13754]}	{16873@[b3+1:0.00084, b6+1:-0.00180, b7+1:0.00378, b8+1:0.00135, b9+1:-0.00119, b10+1:0.00167, b11+1:-0.00758, b12+1:-0.00311, b13+1:-0.01334, b14+1:-0.02213, b15+1:-0.00613];[y1+1:-0.00040, y2+1:0.00009, y3+1:0.00046, y4+1:0.00026, y8+1:0.00117, y10+1:-0.00160, y11+1:0.01011, y12+1:0.00045, y14+1:0.00088];[D126+1:-0.00011, D138+1:-0.00010, D144+1:-0.00003, D168+1:-0.00026, D186+1:-0.00029, D204+1:-0.00037, D274+1:-0.00050, D292+1:-0.00057, D366+1:-0.00098]}{16875@[c3+1:0.00432, c4+1:-0.01835, c5+1:-0.00618, c13+2:-0.00364, c15+2:0.00237];[y2+1:-0.00152];[zDot5+1:0.00054, zDot6+1:0.00094, zDot15+2:0.01641];[(M0-291.10)+2:-0.00180, (M0-582.19)+2:-0.00060, (M0-744.24)+2:0.00112, (M0-947.32)+2:-0.00928];[D204+1:0.00002, D274+1:-0.00070, D292+1:-0.00060, D366+1:-0.00192]}	{16873@[b3+1:2.94, b6+1:-3.15, b7+1:5.65, b8+1:1.73, b9+1:-1.35, b10+1:1.69, b11+1:-6.89, b12+1:-2.57, b13+1:-10.16, b14+1:-15.98, b15+1:-4.05];[y1+1:-3.08, y2+1:0.36, y3+1:1.38, y4+1:0.61, y8+1:1.35, y10+1:-1.49, y11+1:8.72, y12+1:0.36, y14+1:0.60];[D126+1:-0.86, D138+1:-0.72, D144+1:-0.18, D168+1:-1.57, D186+1:-1.55, D204+1:-1.84, D274+1:-1.82, D292+1:-1.97, D366+1:-2.68]}{16875@[c3+1:3.46, c4+1:-13.46, c5+1:-4.27, c13+2:-1.13, c15+2:0.69];[y2+1:-5.86];[zDot5+1:1.01, zDot6+1:1.45, zDot15+2:4.75];[(M0-291.10)+2:-0.55, (M0-582.19)+2:-0.20, (M0-744.24)+2:0.40, (M0-947.32)+2:-3.58];[D204+1:0.12, D274+1:-2.55, D292+1:-2.08, D366+1:-5.27]}	{16873@[b3+1:8760, b6+1:21459, b7+1:8092, b8+1:46742, b9+1:37140, b10+1:25659, b11+1:69059, b12+1:72813, b13+1:70929, b14+1:57420, b15+1:109424];[y1+1:6732, y2+1:26449, y3+1:9659, y4+1:11412, y8+1:35837, y10+1:208542, y11+1:56326, y12+1:37482, y14+1:21658];[D126+1:421342, D138+1:230401, D144+1:146727, D168+1:159985, D186+1:504785, D204+1:1085586, D274+1:2970228, D292+1:895847, D366+1:303531]}{16875@[c3+1:4529, c4+1:1599, c5+1:4541, c13+2:63723, c15+2:73909];[y2+1:2529];[zDot5+1:5173, zDot6+1:4646, zDot15+2:12267];[(M0-291.10)+2:404921, (M0-582.19)+2:60291, (M0-744.24)+2:48747, (M0-947.32)+2:16537];[D204+1:8299, D274+1:100418, D292+1:111139, D366+1:14534]}	{16873@29}{16875@17}	T	0	0	0	8.059	4.06877	13.4836	2	6	1894.65	H2N2A4	FALSE	1.57992	(N(H(A))(A)),(N(H(A))(A))	Level2	[3,H1N1A2,0.998]	[228,H1N1A2,0.998]	{@240[3-7,10-7]}{@240[3-7,9-7]}{@240[3-7,6-7]}	{@3[7,0.998]}{@5[7,0.015]}{@6[7,0.329]}{@9[7,0.329]}{@10[7,0.329]}{@13[7,0.001]}
170922_04.raw	14970	47.099	14968	1169.86	3	3506.57	P19823	Homo sapiens OX=9606	Inter-alpha-trypsin inhibitor heavy chain H2	[661 to 681]	VVPDSTPSWANPSPTPVISML	K,A	VVPDSTPSWANPSPT[O-Glycosylation:H2N2A2 on X]PVISML	1	3506.55	33.1539	0	{14970@[b6+1, b9+1, b10+1, b11+1, b13+1, b15+1, b17+1, b18+1];[y2+1, y3+1, y4+1, y6+1, y8+1, y10+1, y11+1, y12+1, y13+1, y15+1];[D109+1, D126+1, D138+1, D144+1, D168+1, D186+1, D204+1, D274+1, D292+1, D366+1]}{14971@[b9+1, b10+1, b11+1];[c7+1, c8+1, c9+1, c10+1, c11+1, c12+1, c17+2];[y3+1];[zDot20+2];[(M0-291.10)+3, (M0-453.15)+2, (M0-744.24)+2];[D186+1, D204+1, D274+1, D292+1, D366+1]}	{14970@[b6+1:599.29559, b9+1:969.45288, b10+1:1040.50439, b11+1:1154.54443, b13+1:1338.61694, b15+1:1536.70410, b17+1:1732.82922, b18+1:1845.93420];[y2+1:263.14124, y3+1:350.17374, y4+1:463.25473, y6+1:659.38287, y8+1:857.48119, y10+1:1041.56204, y11+1:1155.59180, y12+1:1226.63843, y13+1:1412.71045, y15+1:1596.80823];[D109+1:109.02853, D126+1:126.05485, D138+1:138.05481, D144+1:144.06528, D168+1:168.06533, D186+1:186.07587, D204+1:204.08666, D274+1:274.09178, D292+1:292.10202, D366+1:366.13899]}{14971@[b9+1:969.46991, b10+1:1040.50964, b11+1:1154.52844];[c7+1:713.37463, c8+1:800.40722, c9+1:986.49261, c10+1:1057.53210, c11+1:1171.56104, c12+1:1268.62561, c17+2:1531.66748];[y3+1:350.17435];[zDot20+2:1696.73679];[(M0-291.10)+3:1072.82754, (M0-453.15)+2:1527.70644, (M0-744.24)+2:1382.15578];[D186+1:186.07817, D204+1:204.08606, D274+1:274.09157, D292+1:292.10162, D366+1:366.13828]}	{14970@[b6+1:-0.00792, b9+1:-0.01474, b10+1:-0.00034, b11+1:-0.00323, b13+1:-0.01551, b15+1:-0.02880, b17+1:-0.02485, b18+1:-0.00394];[y2+1:-0.00115, y3+1:-0.00068, y4+1:-0.00375, y6+1:0.00321, y8+1:0.00109, y10+1:-0.00286, y11+1:-0.01603, y12+1:-0.00651, y13+1:-0.01380, y15+1:-0.00081];[D109+1:0.00013, D126+1:-0.00009, D138+1:-0.00014, D144+1:-0.00024, D168+1:-0.00019, D186+1:-0.00021, D204+1:0.00001, D274+1:-0.00034, D292+1:-0.00067, D366+1:-0.00048]}{14971@[b9+1:0.00229, b10+1:0.00491, b11+1:-0.01922];[c7+1:-0.00820, c8+1:-0.00764, c9+1:-0.00157, c10+1:0.00082, c11+1:-0.01318, c12+1:-0.00137, c17+2:-0.00816];[y3+1:-0.00007];[zDot20+2:-0.00706];[(M0-291.10)+3:0.00299, (M0-453.15)+2:-0.00666, (M0-744.24)+2:-0.01257];[D186+1:0.00209, D204+1:-0.00059, D274+1:-0.00056, D292+1:-0.00106, D366+1:-0.00119]}	{14970@[b6+1:-13.25, b9+1:-15.22, b10+1:-0.33, b11+1:-2.80, b13+1:-11.60, b15+1:-18.75, b17+1:-14.35, b18+1:-2.13];[y2+1:-4.41, y3+1:-1.95, y4+1:-8.12, y6+1:4.88, y8+1:1.27, y10+1:-2.75, y11+1:-13.88, y12+1:-5.31, y13+1:-9.78, y15+1:-0.51];[D109+1:1.20, D126+1:-0.73, D138+1:-1.00, D144+1:-1.67, D168+1:-1.11, D186+1:-1.13, D204+1:0.06, D274+1:-1.26, D292+1:-2.29, D366+1:-1.31]}{14971@[b9+1:2.36, b10+1:4.72, b11+1:-16.66];[c7+1:-11.51, c8+1:-9.56, c9+1:-1.59, c10+1:0.77, c11+1:-11.26, c12+1:-1.08, c17+2:-2.67];[y3+1:-0.21];[zDot20+2:-2.08];[(M0-291.10)+3:0.93, (M0-453.15)+2:-2.18, (M0-744.24)+2:-4.55];[D186+1:11.32, D204+1:-2.89, D274+1:-2.04, D292+1:-3.65, D366+1:-3.26]}	{14970@[b6+1:14904, b9+1:14710, b10+1:27267, b11+1:50640, b13+1:29114, b15+1:22287, b17+1:12689, b18+1:11504];[y2+1:13863, y3+1:4084, y4+1:5320, y6+1:33779, y8+1:30794, y10+1:129121, y11+1:83300, y12+1:27015, y13+1:12227, y15+1:33743];[D109+1:3275, D126+1:227779, D138+1:216988, D144+1:109493, D168+1:150852, D186+1:306786, D204+1:677281, D274+1:1073241, D292+1:304576, D366+1:249435]}{14971@[b9+1:803, b10+1:1072, b11+1:1458];[c7+1:967, c8+1:4675, c9+1:4114, c10+1:9688, c11+1:104058, c12+1:2805, c17+2:12738];[y3+1:2835];[zDot20+2:20793];[(M0-291.10)+3:3797, (M0-453.15)+2:28853, (M0-744.24)+2:20181];[D186+1:845, D204+1:6187, D274+1:33001, D292+1:41819, D366+1:16597]}	{14970@28}{14971@20}	T	0	0	0	8.07236	3.01527	15.5695	1	6	1312.46	H2N2A2	TRUE	1.91462	(N(H(A))(N(H(A))))	Level3			{@60[15-10]}{@60[13-10]}{@61[13-1,15-7]}{@61[13-7,15-1]}{@62[13-4,15-4]}
170922_04.raw	15325	48.292	15323	1088.09	5	5435.42	Q14624	Homo sapiens OX=9606	Inter-alpha-trypsin inhibitor heavy chain H4	[716 to 745]	IEETTMTTQTPAPIQAPSAILPLPGQSVER	K,L	IEETT[O-Glycosylation:H1N1A2 on X]MTTQTPAPIQAPS[O-Glycosylation:H2N2A2 on X]AILPLPGQSVER	2	5435.42	33.1493	0	{15325@[b6+1, b9+1, b10+1, b12+1, b14+1, b16+1];[y1+1, y2+1, y7+1, y9+1, y10+1, y11+1, y14+1, y15+1];[D109+1, D126+1, D138+1, D144+1, D168+1, D186+1, D204+1, D274+1, D292+1, D366+1]}{15327@[c1+1, c2+1, c3+1, c4+1, c5+1];[y4+1, y7+1, y9+1, y10+1];[zDot1+1, zDot2+1, zDot4+1, zDot5+1, zDot8+1, zDot10+1, zDot12+1];[(M0-291.10)+4, (M0-453.15)+4, (M0-744.24)+4];[D186+1, D204+1, D274+1, D292+1, D366+1]}	{15325@[b6+1:705.31195, b9+1:1035.45044, b10+1:1136.50537, b12+1:1304.60715, b14+1:1514.72729, b16+1:1713.80884];[y1+1:175.11903, y2+1:304.16077, y7+1:772.39368, y9+1:982.52883, y10+1:1095.61075, y11+1:1208.70642, y14+1:1463.82422, y15+1:1534.84033];[D109+1:109.02839, D126+1:126.05464, D138+1:138.05469, D144+1:144.06535, D168+1:168.06505, D186+1:186.07560, D204+1:204.08621, D274+1:274.09143, D292+1:292.10251, D366+1:366.13809]}{15327@[c1+1:131.11725, c2+1:260.15955, c3+1:389.20364, c4+1:490.25693, c5+1:1538.62122];[y4+1:490.25693, y7+1:772.39478, y9+1:982.53380, y10+1:1095.60657];[zDot1+1:159.09949, zDot2+1:288.14096, zDot4+1:474.24371, zDot5+1:602.30444, zDot8+1:869.44946, zDot10+1:1079.58557, zDot12+1:1263.70459];[(M0-291.10)+4:1287.08580, (M0-453.15)+4:1246.57530, (M0-744.24)+4:1173.79957];[D186+1:186.07608, D204+1:204.08623, D274+1:274.09137, D292+1:292.10178, D366+1:366.13867]}	{15325@[b6+1:-0.00042, b9+1:-0.01586, b10+1:-0.00861, b12+1:0.00329, b14+1:-0.01339, b16+1:-0.02754];[y1+1:0.00008, y2+1:-0.00078, y7+1:-0.00111, y9+1:-0.00279, y10+1:-0.00493, y11+1:0.00667, y14+1:0.00256, y15+1:-0.01844];[D109+1:-0.00001, D126+1:-0.00031, D138+1:-0.00026, D144+1:-0.00016, D168+1:-0.00047, D186+1:-0.00048, D204+1:-0.00044, D274+1:-0.00070, D292+1:-0.00018, D366+1:-0.00137]}{15327@[c1+1:-0.00064, c2+1:-0.00094, c3+1:0.00057, c4+1:0.00617, c5+1:-0.00025];[y4+1:-0.00506, y7+1:-0.00002, y9+1:0.00218, y10+1:-0.00912];[zDot1+1:-0.00074, zDot2+1:-0.00186, zDot4+1:0.00045, zDot5+1:0.00260, zDot8+1:-0.01067, zDot10+1:-0.01139, zDot12+1:-0.01355];[(M0-291.10)+4:-0.01223, (M0-453.15)+4:-0.00140, (M0-744.24)+4:-0.00891];[D186+1:0.00000, D204+1:-0.00042, D274+1:-0.00076, D292+1:-0.00091, D366+1:-0.00079]}	{15325@[b6+1:-0.59, b9+1:-15.34, b10+1:-7.58, b12+1:2.52, b14+1:-8.85, b16+1:-16.08];[y1+1:0.47, y2+1:-2.57, y7+1:-1.44, y9+1:-2.84, y10+1:-4.51, y11+1:5.52, y14+1:1.75, y15+1:-12.02];[D109+1:-0.07, D126+1:-2.44, D138+1:-1.89, D144+1:-1.14, D168+1:-2.80, D186+1:-2.57, D204+1:-2.14, D274+1:-2.55, D292+1:-0.61, D366+1:-3.76]}{15327@[c1+1:-4.93, c2+1:-3.61, c3+1:1.46, c4+1:12.62, c5+1:-0.16];[y4+1:-10.34, y7+1:-0.02, y9+1:2.22, y10+1:-8.33];[zDot1+1:-4.69, zDot2+1:-6.48, zDot4+1:0.95, zDot5+1:4.33, zDot8+1:-12.29, zDot10+1:-10.56, zDot12+1:-10.73];[(M0-291.10)+4:-2.38, (M0-453.15)+4:-0.28, (M0-744.24)+4:-1.90];[D186+1:0.02, D204+1:-2.06, D274+1:-2.77, D292+1:-3.13, D366+1:-2.18]}	{15325@[b6+1:6678, b9+1:13717, b10+1:42485, b12+1:17127, b14+1:19192, b16+1:25048];[y1+1:6458, y2+1:5418, y7+1:168562, y9+1:371644, y10+1:70523, y11+1:16615, y14+1:62549, y15+1:17130];[D109+1:4240, D126+1:203954, D138+1:188121, D144+1:114504, D168+1:118002, D186+1:310915, D204+1:609332, D274+1:1183336, D292+1:353544, D366+1:201661]}{15327@[c1+1:1789, c2+1:3855, c3+1:1625, c4+1:4142, c5+1:4470];[y4+1:4142, y7+1:3247, y9+1:10534, y10+1:1323];[zDot1+1:1338, zDot2+1:921, zDot4+1:3372, zDot5+1:3957, zDot8+1:5328, zDot10+1:3486, zDot12+1:2820];[(M0-291.10)+4:16467, (M0-453.15)+4:3452, (M0-744.24)+4:3022];[D186+1:757, D204+1:14325, D274+1:69164, D292+1:88001, D366+1:23388]}	{15325@24}{15327@24}	T	0	0	0	12.0126	3.00777	15.5436	2	7	2259.78	H3N3A4	FALSE	1.64292	(N(H(A))(A)),(N(H(A))(N(H(A))))	Level2	[5,H1N1A2,0.844]	[720,H1N1A2,0.844]	{@482[5-7,18-10]}{@482[5-7,10-10]}{@482[5-7,8-10]}{@482[5-7,7-10]}{@483[5-7,10-1,18-7]}{@483[5-7,8-1,18-7]}{@483[5-7,7-1,18-7]}{@483[5-7,10-7,18-1]}{@483[5-7,8-7,18-1]}{@483[5-7,7-7,18-1]}... In Total:22 Paths	{@4[7,0.043][10,0.001][1,0.001][4,0.002]}{@5[7,0.844][10,0.008][1,0.012][4,0.024]}{@7[7,0.158][10,0.046][1,0.126][4,0.138]}{@8[7,0.158][10,0.046][1,0.126][4,0.138]}{@10[7,0.158][10,0.046][1,0.126][4,0.138]}{@18[7,0.158][10,0.046][1,0.126][4,0.138]}{@27[10,0.000][7,0.000][1,0.000][4,0.000]}
170921_06.raw	13104	35.9986	13081	989.77	3	2966.29	P01344	Homo sapiens OX=9606	Insulin-like growth factor II	[93 to 107]	DVSTPPTVLPDNFPR	R,Y	DVSTPPT[O-Glycosylation:H2N2A2 on X]VLPDNFPR	1	2966.29	33.1473	0	{13104@[b2+1, b3+1, b4+1, b7+1, b8+1, b9+1];[y2+1, y3+1, y4+1, y5+1, y6+1, y7+1, y8+1, y9+1, y10+1, y11+1, y12+1, y13+1, y14+1];[(M0-1109.38)+1, (M0-1312.46)+1];[D109+1, D126+1, D138+1, D144+1, D163+1, D168+1, D186+1, D204+1, D274+1, D292+1, D366+1]}{13107@[c5+1];[y6+1, y7+1];[zDot1+1, zDot3+1, zDot4+1, zDot5+1, zDot7+1, zDot8+1, zDot15+2];[(M0-291.10)+2, (M0-453.15)+2];[D204+1, D274+1, D292+1, D366+1]}	{13104@[b2+1:215.10176, b3+1:302.13443, b4+1:403.18344, b7+1:698.33618, b8+1:797.39688, b9+1:910.48687];[y2+1:272.16760, y3+1:419.23895, y4+1:533.28589, y5+1:648.30920, y6+1:745.36694, y7+1:858.45242, y8+1:957.51703, y9+1:1058.54224, y10+1:1155.62001, y11+1:1252.66612, y12+1:1353.70496, y13+1:1440.73450, y14+1:1539.79785];[(M0-1109.38)+1:1857.92896, (M0-1312.46)+1:1654.83899];[D109+1:109.02806, D126+1:126.05478, D138+1:138.05470, D144+1:144.06538, D163+1:163.05891, D168+1:168.06516, D186+1:186.07568, D204+1:204.08661, D274+1:274.09165, D292+1:292.10196, D366+1:366.13873]}{13107@[c5+1:517.26270];[y6+1:745.37146, y7+1:858.44885];[zDot1+1:159.10007, zDot3+1:403.22155, zDot4+1:517.26270, zDot5+1:632.29285, zDot7+1:842.42836, zDot8+1:941.49347, zDot15+2:1476.14284];[(M0-291.10)+2:1338.60209, (M0-453.15)+2:1257.57426];[D204+1:204.08560, D274+1:274.09158, D292+1:292.10196, D366+1:366.13812]}	{13104@[b2+1:-0.00087, b3+1:-0.00023, b4+1:0.00110, b7+1:0.00064, b8+1:-0.00708, b9+1:-0.00115];[y2+1:-0.00411, y3+1:-0.00118, y4+1:0.00283, y5+1:-0.00080, y6+1:0.00418, y7+1:0.00559, y8+1:0.00179, y9+1:-0.02068, y10+1:0.00433, y11+1:-0.00233, y12+1:-0.01117, y13+1:-0.01366, y14+1:-0.01872];[(M0-1109.38)+1:0.00607, (M0-1312.46)+1:-0.00452];[D109+1:-0.00034, D126+1:-0.00017, D138+1:-0.00024, D144+1:-0.00013, D163+1:-0.00117, D168+1:-0.00036, D186+1:-0.00039, D204+1:-0.00004, D274+1:-0.00048, D292+1:-0.00073, D366+1:-0.00074]}{13107@[c5+1:0.00104];[y6+1:0.00870, y7+1:0.00202];[zDot1+1:-0.00016, zDot3+1:0.00015, zDot4+1:-0.00164, zDot5+1:0.00157, zDot7+1:0.00026, zDot8+1:-0.00305, zDot15+2:-0.00161];[(M0-291.10)+2:-0.00642, (M0-453.15)+2:-0.00926];[D204+1:-0.00104, D274+1:-0.00054, D292+1:-0.00073, D366+1:-0.00134]}	{13104@[b2+1:-4.08, b3+1:-0.77, b4+1:2.74, b7+1:0.91, b8+1:-8.89, b9+1:-1.27];[y2+1:-15.17, y3+1:-2.81, y4+1:5.32, y5+1:-1.23, y6+1:5.61, y7+1:6.52, y8+1:1.87, y9+1:-19.56, y10+1:3.75, y11+1:-1.86, y12+1:-8.26, y13+1:-9.49, y14+1:-12.16];[(M0-1109.38)+1:3.27, (M0-1312.46)+1:-2.73];[D109+1:-3.11, D126+1:-1.34, D138+1:-1.78, D144+1:-0.92, D163+1:-7.23, D168+1:-2.16, D186+1:-2.12, D204+1:-0.19, D274+1:-1.76, D292+1:-2.50, D366+1:-2.02]}{13107@[c5+1:2.02];[y6+1:11.68, y7+1:2.36];[zDot1+1:-1.02, zDot3+1:0.36, zDot4+1:-3.17, zDot5+1:2.49, zDot7+1:0.31, zDot8+1:-3.24, zDot15+2:-0.54];[(M0-291.10)+2:-2.40, (M0-453.15)+2:-3.68];[D204+1:-5.14, D274+1:-1.99, D292+1:-2.50, D366+1:-3.68]}	{13104@[b2+1:90052, b3+1:11158, b4+1:12474, b7+1:8419, b8+1:61019, b9+1:62803];[y2+1:38633, y3+1:9777, y4+1:126739, y5+1:11021, y6+1:565341, y7+1:428358, y8+1:32143, y9+1:13946, y10+1:82182, y11+1:287188, y12+1:10523, y13+1:22172, y14+1:9517];[(M0-1109.38)+1:391416, (M0-1312.46)+1:994322];[D109+1:11039, D126+1:795188, D138+1:832747, D144+1:358813, D163+1:7948, D168+1:454104, D186+1:951971, D204+1:2034710, D274+1:2754643, D292+1:698309, D366+1:542955]}{13107@[c5+1:45561];[y6+1:9591, y7+1:45845];[zDot1+1:5429, zDot3+1:56553, zDot4+1:45561, zDot5+1:15285, zDot7+1:88637, zDot8+1:23468, zDot15+2:189774];[(M0-291.10)+2:378610, (M0-453.15)+2:158646];[D204+1:34493, D274+1:59298, D292+1:104775, D366+1:31236]}	{13104@32}{13107@16}	T	0	0	0	8.0432	4.06639	15.2953	1	3	1312.46	H2N2A2	FALSE	2.17287	(N(H(A))(N(H(A))))	Level1	[7,H2N2A2,0.930]	[99,H2N2A2,0.930]	{@60[7-10]}	{@3[10,0.035]}{@4[10,0.035]}{@7[10,0.930]}
170919_11.raw	7830	23.4887	7810	825.372	4	3297.46	P01133	Homo sapiens OX=9606	Pro-epidermal growth factor	[944 to 961]	LSEPGLICPDSTPPPHLR	R,E	LSEPGLIC[Common Fixed:Carbamidomethyl on C]PDST[O-Glycosylation:H2N2A2 on X]PPPHLR	2	3297.46	33.1461	0	{7830@[b2+1, b5+1, b6+1, b7+1, b8+1, b12+1];[y1+1, y5+1, y6+2, y8+1, y10+1, y11+1, y12+1, y15+2];[(M0-1109.38)+2, (M0-1312.46)+1];[D126+1, D138+1, D144+1, D168+1, D186+1, D204+1, D274+1, D292+1, D366+1]}{7833@[c1+1, c2+1, c4+1, c5+1, c6+1, c7+1, c9+1, c10+1, c11+1, c16+2, c17+2];[y1+1];[zDot1+1, zDot9+2, zDot18+2];[(M0-291.10)+2, (M0-453.15)+3];[D204+1, D274+1, D292+1, D366+1]}	{7830@[b2+1:201.12265, b5+1:484.23792, b6+1:597.32417, b7+1:710.40771, b8+1:870.44244, b12+1:1270.60889];[y1+1:175.11938, y5+1:619.36407, y6+2:358.71387, y8+1:904.49978, y10+1:1116.57666, y11+1:1276.60901, y12+1:1389.69543, y15+2:828.92761];[(M0-1109.38)+2:1095.04585, (M0-1312.46)+1:1986.01038];[D126+1:126.05483, D138+1:138.05473, D144+1:144.06558, D168+1:168.06541, D186+1:186.07620, D204+1:204.08672, D274+1:274.09234, D292+1:292.10175, D366+1:366.13693]}{7833@[c1+1:131.11734, c2+1:218.14896, c4+1:444.24658, c5+1:501.26520, c6+1:614.35132, c7+1:727.43317, c9+1:984.51623, c10+1:1099.56433, c11+1:1186.59009, c16+2:1514.64746, c17+2:1571.18783];[y1+1:175.11807];[zDot1+1:159.09940, zDot9+2:1158.50399, zDot18+2:1641.72565];[(M0-291.10)+2:1504.18771, (M0-453.15)+3:949.10840];[D204+1:204.08656, D274+1:274.09128, D292+1:292.10153, D366+1:366.13828]}	{7830@[b2+1:-0.00072, b5+1:-0.00227, b6+1:-0.00009, b7+1:-0.00060, b8+1:0.00348, b12+1:0.01051];[y1+1:0.00043, y5+1:-0.00338, y6+2:0.00024, y8+1:-0.00015, y10+1:-0.00298, y11+1:-0.00127, y12+1:0.00109, y15+2:-0.00469];[(M0-1109.38)+2:-0.00626, (M0-1312.46)+1:-0.00095];[D126+1:-0.00011, D138+1:-0.00021, D144+1:0.00007, D168+1:-0.00011, D186+1:0.00012, D204+1:0.00008, D274+1:0.00022, D292+1:-0.00094, D366+1:-0.00253]}{7833@[c1+1:-0.00055, c2+1:-0.00096, c4+1:0.00131, c5+1:-0.00154, c6+1:0.00052, c7+1:-0.00170, c9+1:-0.00205, c10+1:0.01911, c11+1:0.01284, c16+2:-0.00971, c17+2:-0.01303];[y1+1:-0.00088];[zDot1+1:-0.00083, zDot9+2:0.03733, zDot18+2:-0.00380];[(M0-291.10)+2:-0.00299, (M0-453.15)+3:-0.00765];[D204+1:-0.00008, D274+1:-0.00085, D292+1:-0.00115, D366+1:-0.00119]}	{7830@[b2+1:-3.59, b5+1:-4.71, b6+1:-0.14, b7+1:-0.85, b8+1:4.00, b12+1:8.28];[y1+1:2.48, y5+1:-5.47, y6+2:0.34, y8+1:-0.16, y10+1:-2.67, y11+1:-1.00, y12+1:0.78, y15+2:-2.83];[(M0-1109.38)+2:-2.86, (M0-1312.46)+1:-0.48];[D126+1:-0.91, D138+1:-1.56, D144+1:0.46, D168+1:-0.65, D186+1:0.64, D204+1:0.37, D274+1:0.80, D292+1:-3.23, D366+1:-6.94]}{7833@[c1+1:-4.22, c2+1:-4.43, c4+1:2.95, c5+1:-3.08, c6+1:0.84, c7+1:-2.34, c9+1:-2.09, c10+1:17.39, c11+1:10.83, c16+2:-3.21, c17+2:-4.15];[y1+1:-5.05];[zDot1+1:-5.27, zDot9+2:16.13, zDot18+2:-1.16];[(M0-291.10)+2:-0.99, (M0-453.15)+3:-2.69];[D204+1:-0.41, D274+1:-3.11, D292+1:-3.97, D366+1:-3.26]}	{7830@[b2+1:41611, b5+1:74771, b6+1:235238, b7+1:282520, b8+1:163438, b12+1:137540];[y1+1:45179, y5+1:109359, y6+2:101606, y8+1:175430, y10+1:651404, y11+1:470782, y12+1:173056, y15+2:1156606];[(M0-1109.38)+2:297902, (M0-1312.46)+1:145369];[D126+1:452605, D138+1:1411383, D144+1:161773, D168+1:1094078, D186+1:752382, D204+1:1877457, D274+1:3544400, D292+1:945738, D366+1:1087807]}{7833@[c1+1:6052, c2+1:32106, c4+1:4110, c5+1:52658, c6+1:19581, c7+1:85374, c9+1:35033, c10+1:35741, c11+1:5123, c16+2:92224, c17+2:130670];[y1+1:5307];[zDot1+1:5336, zDot9+2:24610, zDot18+2:215088];[(M0-291.10)+2:294897, (M0-453.15)+3:153915];[D204+1:6411, D274+1:132963, D292+1:98089, D366+1:14038]}	{7830@25}{7833@21}	T	0	0	0	14.0609	4.02653	13.2858	1	3	1312.46	H2N2A2	FALSE	8.72448	(N(H(A))(N(H(A))))	Level1	[12,H2N2A2,0.982]	[955,H2N2A2,0.982]	{@60[12-10]}	{@2[10,0.000]}{@11[10,0.018]}{@12[10,0.982]}
170921_06.raw	5032	16.9489	5008	896.077	3	2685.21	O95998	Homo sapiens OX=9606	Interleukin-18-binding protein	[46 to 62]	STKDPCPSQPPVFPAAK	R,Q	S[O-Glycosylation:N1 on X]T[O-Glycosylation:H1N1A1 on X]KDPC[Common Fixed:Carbamidomethyl on C]PSQPPVFPAAK	3	2685.21	33.1438	0	{5032@[b2+1, b3+1, b4+1, b5+1, b6+1, b8+1, b9+1, b12+1, b13+1, b15+1];[y1+1, y2+1, y3+1, y4+1, y5+1, y7+1, y8+1, y11+1, y12+1, y13+1, y14+1, y15+2];[(M0-453.15)+2, (M0-656.23)+2];[D109+1, D126+1, D138+1, D144+1, D163+1, D168+1, D186+1, D204+1, D274+1, D292+1, D366+1]}{5035@[c3+1, c5+1, c16+2];[y8+1];[zDot5+1, zDot6+1, zDot9+1, zDot14+1, zDot16+2];[D204+1, D274+1, D292+1, D366+1]}	{5032@[b2+1:189.08659, b3+1:317.18011, b4+1:432.20798, b5+1:529.26257, b6+1:689.29228, b8+1:873.37524, b9+1:1001.43372, b12+1:1294.61752, b13+1:1441.67590, b15+1:1609.76294];[y1+1:147.11195, y2+1:218.14885, y3+1:289.18478, y4+1:386.23922, y5+1:533.30969, y7+1:729.42511, y8+1:826.48101, y11+1:1138.62264, y12+1:1298.64917, y13+1:1395.70483, y14+1:1510.71836, y15+2:819.91533];[(M0-453.15)+2:1117.03761, (M0-656.23)+2:1015.49883];[D109+1:109.02842, D126+1:126.05476, D138+1:138.05485, D144+1:144.06551, D163+1:163.05960, D168+1:168.06517, D186+1:186.07562, D204+1:204.08621, D274+1:274.09183, D292+1:292.10172, D366+1:366.13855]}{5035@[c3+1:1193.50427, c5+1:1405.58875, c16+2:1279.06705];[y8+1:826.47760];[zDot5+1:517.28644, zDot6+1:616.35419, zDot9+1:938.51367, zDot14+1:1494.71094, zDot16+2:1190.55147];[D204+1:204.08589, D274+1:274.09155, D292+1:292.10208, D366+1:366.13824]}	{5032@[b2+1:-0.00039, b3+1:-0.00183, b4+1:-0.00091, b5+1:0.00092, b6+1:-0.00002, b8+1:-0.00185, b9+1:-0.00196, b12+1:0.00791, b13+1:-0.00212, b15+1:-0.00497];[y1+1:-0.00085, y2+1:-0.00107, y3+1:-0.00225, y4+1:-0.00057, y5+1:0.00148, y7+1:-0.00428, y8+1:-0.00114, y11+1:-0.00288, y12+1:-0.00700, y13+1:-0.00410, y14+1:-0.01752, y15+2:-0.00745];[(M0-453.15)+2:-0.00133, (M0-656.23)+2:0.00046];[D109+1:0.00002, D126+1:-0.00019, D138+1:-0.00010, D144+1:-0.00001, D163+1:-0.00049, D168+1:-0.00035, D186+1:-0.00045, D204+1:-0.00043, D274+1:-0.00030, D292+1:-0.00097, D366+1:-0.00092]}{5035@[c3+1:-0.01120, c5+1:-0.00644, c16+2:-0.01173];[y8+1:-0.00455];[zDot5+1:-0.00305, zDot6+1:-0.00371, zDot9+1:-0.00833, zDot14+1:-0.00621, zDot16+2:0.00826];[D204+1:-0.00075, D274+1:-0.00057, D292+1:-0.00061, D366+1:-0.00122]}	{5032@[b2+1:-2.07, b3+1:-5.79, b4+1:-2.12, b5+1:1.74, b6+1:-0.03, b8+1:-2.12, b9+1:-1.96, b12+1:6.11, b13+1:-1.47, b15+1:-3.09];[y1+1:-5.82, y2+1:-4.92, y3+1:-7.80, y4+1:-1.49, y5+1:2.79, y7+1:-5.87, y8+1:-1.39, y11+1:-2.53, y12+1:-5.39, y13+1:-2.94, y14+1:-11.60, y15+2:-4.55];[(M0-453.15)+2:-0.60, (M0-656.23)+2:0.23];[D109+1:0.21, D126+1:-1.50, D138+1:-0.72, D144+1:-0.07, D163+1:-3.00, D168+1:-2.07, D186+1:-2.45, D204+1:-2.14, D274+1:-1.09, D292+1:-3.34, D366+1:-2.51]}{5035@[c3+1:-9.39, c5+1:-4.58, c16+2:-4.59];[y8+1:-5.51];[zDot5+1:-5.90, zDot6+1:-6.03, zDot9+1:-8.89, zDot14+1:-4.16, zDot16+2:3.47];[D204+1:-3.72, D274+1:-2.10, D292+1:-2.08, D366+1:-3.35]}	{5032@[b2+1:8971, b3+1:28038, b4+1:233352, b5+1:11412, b6+1:84548, b8+1:23577, b9+1:180726, b12+1:43401, b13+1:86231, b15+1:10563];[y1+1:29122, y2+1:30302, y3+1:7870, y4+1:211888, y5+1:60123, y7+1:35003, y8+1:386553, y11+1:171526, y12+1:13368, y13+1:260869, y14+1:51564, y15+2:61045];[(M0-453.15)+2:11384, (M0-656.23)+2:115238];[D109+1:5248, D126+1:454469, D138+1:594200, D144+1:249811, D163+1:7048, D168+1:301443, D186+1:590997, D204+1:999403, D274+1:744712, D292+1:187108, D366+1:148973]}{5035@[c3+1:47003, c5+1:14681, c16+2:54436];[y8+1:5239];[zDot5+1:48249, zDot6+1:3096, zDot9+1:25622, zDot14+1:22085, zDot16+2:22298];[D204+1:31779, D274+1:4996, D292+1:13782, D366+1:16340]}	{5032@35}{5035@13}	T	0	0	0	8.02971	2.0072	15.2493	2	3	859.307	H1N2A1	FALSE	2.42909	(N),(N(H(A)))	Level1	[1,N1,0.971][2,H1N1A1,0.971]	[46,N1,0.971][47,H1N1A1,0.971]	{@15[1-0,2-4]}	{@1[0,0.971][4,0.029]}{@2[0,0.029][4,0.971]}{@8[4,0.000][0,0.000]}
170919_11.raw	12008	34.0514	11990	815.354	4	3257.39	P01344	Homo sapiens OX=9606	Insulin-like growth factor II	[93 to 107]	DVSTPPTVLPDNFPR	R,Y	DVST[O-Glycosylation:H1N1A1 on X]PPT[O-Glycosylation:H1N1A2 on X]VLPDNFPR	2	3257.39	33.1381	0	{12008@[b2+1, b4+1, b8+1, b9+1];[y2+1, y4+1, y6+1, y7+1, y8+1, y10+1, y11+2];[D126+1, D138+1, D144+1, D168+1, D186+1, D204+1, D274+1, D292+1, D366+1]}{12011@[b8+1];[c1+1, c2+1, c11+2, c12+2, c14+2];[y2+1, y3+1, y6+1, y8+1];[zDot1+1, zDot3+1, zDot4+1, zDot5+1, zDot7+1, zDot8+1, zDot14+2, zDot15+2];[(M0-291.10)+3, (M0-656.23)+2, (M0-582.19)+2, (M0-744.24)+2];[D274+1, D292+1, D366+1]}	{12008@[b2+1:215.10184, b4+1:403.18011, b8+1:797.40723, b9+1:910.47766];[y2+1:272.16714, y4+1:533.28503, y6+1:745.35858, y7+1:858.44659, y8+1:957.51233, y10+1:1155.60925, y11+2:626.83638];[D126+1:126.05502, D138+1:138.05470, D144+1:144.06538, D168+1:168.06528, D186+1:186.07567, D204+1:204.08620, D274+1:274.09152, D292+1:292.10143, D366+1:366.13821]}{12011@[b8+1:797.41046];[c1+1:133.06007, c2+1:232.12933, c11+2:1372.06969, c12+2:1429.08919, c14+2:1551.14773];[y2+1:272.17059, y3+1:419.23779, y6+1:745.36359, y8+1:957.50574];[zDot1+1:159.09955, zDot3+1:403.21896, zDot4+1:517.26154, zDot5+1:632.28577, zDot7+1:842.42578, zDot8+1:941.49725, zDot14+2:1564.17519, zDot15+2:1621.68750];[(M0-291.10)+3:989.77000, (M0-656.23)+2:1301.58109, (M0-582.19)+2:1338.60167, (M0-744.24)+2:1257.57334];[D274+1:274.09137, D292+1:292.10175, D366+1:366.13809]}	{12008@[b2+1:-0.00080, b4+1:-0.00223, b8+1:0.00327, b9+1:-0.01036];[y2+1:-0.00457, y4+1:0.00198, y6+1:-0.00418, y7+1:-0.00023, y8+1:-0.00291, y10+1:-0.00643, y11+2:-0.00297];[D126+1:0.00008, D138+1:-0.00024, D144+1:-0.00014, D168+1:-0.00024, D186+1:-0.00041, D204+1:-0.00045, D274+1:-0.00060, D292+1:-0.00126, D366+1:-0.00125]}{12011@[b8+1:0.00650];[c1+1:-0.00069, c2+1:0.00015, c11+2:-0.01281, c12+2:-0.01675, c14+2:-0.02085];[y2+1:-0.00112, y3+1:-0.00234, y6+1:0.00082, y8+1:-0.00950];[zDot1+1:-0.00068, zDot3+1:-0.00244, zDot4+1:-0.00280, zDot5+1:-0.00551, zDot7+1:-0.00232, zDot8+1:0.00074, zDot14+2:-0.00539, zDot15+2:-0.00770];[(M0-291.10)+3:-0.00329, (M0-656.23)+2:-0.01164, (M0-582.19)+2:-0.00724, (M0-744.24)+2:-0.01109];[D274+1:-0.00076, D292+1:-0.00094, D366+1:-0.00137]}	{12008@[b2+1:-3.72, b4+1:-5.53, b8+1:4.10, b9+1:-11.39];[y2+1:-16.86, y4+1:3.71, y6+1:-5.62, y7+1:-0.27, y8+1:-3.05, y10+1:-5.57, y11+2:-2.37];[D126+1:0.61, D138+1:-1.78, D144+1:-0.98, D168+1:-1.43, D186+1:-2.21, D204+1:-2.21, D274+1:-2.21, D292+1:-4.33, D366+1:-3.43]}{12011@[b8+1:8.16];[c1+1:-5.26, c2+1:0.65, c11+2:-4.67, c12+2:-5.86, c14+2:-6.73];[y2+1:-4.14, y3+1:-5.59, y6+1:1.10, y8+1:-9.94];[zDot1+1:-4.30, zDot3+1:-6.07, zDot4+1:-5.42, zDot5+1:-8.73, zDot7+1:-2.76, zDot8+1:0.78, zDot14+2:-1.72, zDot15+2:-2.38];[(M0-291.10)+3:-1.11, (M0-656.23)+2:-4.48, (M0-582.19)+2:-2.71, (M0-744.24)+2:-4.41];[D274+1:-2.77, D292+1:-3.23, D366+1:-3.76]}	{12008@[b2+1:144212, b4+1:40634, b8+1:111194, b9+1:141392];[y2+1:21812, y4+1:111134, y6+1:445306, y7+1:183453, y8+1:30464, y10+1:98144, y11+2:1489152];[D126+1:870262, D138+1:471575, D144+1:378614, D168+1:262798, D186+1:1160065, D204+1:2217031, D274+1:6349803, D292+1:1534234, D366+1:550389]}{12011@[b8+1:3823];[c1+1:3551, c2+1:6569, c11+2:113984, c12+2:146466, c14+2:62688];[y2+1:3761, y3+1:6780, y6+1:6023, y8+1:5789];[zDot1+1:4813, zDot3+1:40115, zDot4+1:42934, zDot5+1:10397, zDot7+1:102806, zDot8+1:49302, zDot14+2:58175, zDot15+2:358398];[(M0-291.10)+3:331654, (M0-656.23)+2:38495, (M0-582.19)+2:61457, (M0-744.24)+2:98810];[D274+1:224649, D292+1:272217, D366+1:24211]}	{12008@20}{12011@25}	T	0	0	0	13.1237	4.02186	12.3836	2	3	1603.55	H2N2A3	FALSE	1.19757	(N(H(A))),(N(H(A))(A))	Level3			{@127[4-4,7-7]}{@127[3-4,7-7]}{@127[4-7,7-4]}{@127[3-7,7-4]}{@127[3-4,4-7]}{@127[3-7,4-4]}
170922_04.raw	5145	18.06	5115	1076.8	3	3227.39	Q14624	Homo sapiens OX=9606	Inter-alpha-trypsin inhibitor heavy chain H4	[716 to 733]	IEETTMTTQTPAPIQAPS	K,A	IEETTMT[O-Glycosylation:H1N1A1 on X]T[O-Glycosylation:H1N1A1 on X]QTPAPIQAPS	2	3227.38	33.133	0	{5145@[b6+1, b7+1, b8+1, b9+1, b10+1, b12+1, b14+1, b15+1, b16+1];[y2+1, y4+1, y6+1, y8+1, y9+1, y10+1, y11+1, y12+1];[D126+1, D138+1, D144+1, D163+1, D168+1, D186+1, D204+1, D274+1, D292+1, D366+1]}{5148@[c5+1, c6+1, c7+1, c14+2, c15+2, c17+2];[y2+1, y6+1, y7+1];[zDot4+1, zDot5+1, zDot7+1, zDot9+1, zDot10+1, zDot17+2];[(M0-453.15)+2];[D204+1, D274+1, D292+1, D366+1]}	{5145@[b6+1:705.31189, b7+1:806.36926, b8+1:907.40143, b9+1:1035.45850, b10+1:1136.51489, b12+1:1304.60474, b14+1:1514.72009, b15+1:1642.77173, b16+1:1713.83313];[y2+1:203.10226, y4+1:402.19870, y6+1:612.33299, y8+1:780.42319, y9+1:881.47006, y10+1:1009.51422, y11+1:1110.57678, y12+1:1211.61340];[D126+1:126.05482, D138+1:138.05475, D144+1:144.06526, D163+1:163.05972, D168+1:168.06548, D186+1:186.07573, D204+1:204.08649, D274+1:274.09146, D292+1:292.10188, D366+1:366.13855]}{5148@[c5+1:591.29553, c6+1:722.33850, c7+1:1479.60181, c14+2:1422.60880, c15+2:1486.63956, c17+2:1570.68079];[y2+1:203.10208, y6+1:612.33496, y7+1:683.37573];[zDot4+1:386.17957, zDot5+1:499.26404, zDot7+1:667.35079, zDot9+1:865.45630, zDot10+1:993.51025, zDot17+2:1550.14066];[(M0-453.15)+2:1388.11922];[D204+1:204.08624, D274+1:274.09145, D292+1:292.10156, D366+1:366.13828]}	{5145@[b6+1:-0.00048, b7+1:0.00922, b8+1:-0.00630, b9+1:-0.00781, b10+1:0.00091, b12+1:0.00088, b14+1:-0.02059, b15+1:-0.02754, b16+1:-0.00325];[y2+1:-0.00037, y4+1:0.00038, y6+1:-0.00217, y8+1:-0.00184, y9+1:-0.00265, y10+1:-0.01706, y11+1:-0.00218, y12+1:-0.01324];[D126+1:-0.00012, D138+1:-0.00020, D144+1:-0.00025, D163+1:-0.00036, D168+1:-0.00003, D186+1:-0.00035, D204+1:-0.00015, D274+1:-0.00067, D292+1:-0.00080, D366+1:-0.00092]}{5148@[c5+1:-0.00290, c6+1:-0.00042, c7+1:-0.01240, c14+2:-0.01212, c15+2:-0.00919, c17+2:-0.01662];[y2+1:-0.00055, y6+1:-0.00019, y7+1:0.00347];[zDot4+1:-0.00004, zDot5+1:0.00037, zDot7+1:-0.00276, zDot9+1:0.00231, zDot10+1:-0.00231, zDot17+2:-0.01013];[(M0-453.15)+2:-0.00755];[D204+1:-0.00040, D274+1:-0.00068, D292+1:-0.00112, D366+1:-0.00119]}	{5145@[b6+1:-0.68, b7+1:11.44, b8+1:-6.95, b9+1:-7.55, b10+1:0.80, b12+1:0.67, b14+1:-13.60, b15+1:-16.77, b16+1:-1.90];[y2+1:-1.83, y4+1:0.94, y6+1:-3.54, y8+1:-2.36, y9+1:-3.01, y10+1:-16.92, y11+1:-1.97, y12+1:-10.94];[D126+1:-0.98, D138+1:-1.44, D144+1:-1.78, D163+1:-2.24, D168+1:-0.20, D186+1:-1.88, D204+1:-0.75, D274+1:-2.44, D292+1:-2.76, D366+1:-2.51]}{5148@[c5+1:-4.91, c6+1:-0.58, c7+1:-8.39, c14+2:-4.26, c15+2:-3.09, c17+2:-5.29];[y2+1:-2.73, y6+1:-0.31, y7+1:5.08];[zDot4+1:-0.09, zDot5+1:0.75, zDot7+1:-4.14, zDot9+1:2.68, zDot10+1:-2.33, zDot17+2:-3.27];[(M0-453.15)+2:-2.72];[D204+1:-1.99, D274+1:-2.49, D292+1:-3.86, D366+1:-3.26]}	{5145@[b6+1:11754, b7+1:20640, b8+1:7375, b9+1:13105, b10+1:95010, b12+1:57363, b14+1:24879, b15+1:12518, b16+1:78553];[y2+1:205005, y4+1:7965, y6+1:82372, y8+1:252235, y9+1:91721, y10+1:34270, y11+1:12707, y12+1:10585];[D126+1:345282, D138+1:606001, D144+1:175561, D163+1:9227, D168+1:406828, D186+1:538487, D204+1:1283025, D274+1:1442476, D292+1:394220, D366+1:549877]}{5148@[c5+1:1472, c6+1:5457, c7+1:2148, c14+2:6223, c15+2:39504, c17+2:31992];[y2+1:5051, y6+1:6366, y7+1:1630];[zDot4+1:9338, zDot5+1:2199, zDot7+1:10268, zDot9+1:5192, zDot10+1:2043, zDot17+2:20402];[(M0-453.15)+2:32020];[D204+1:17083, D274+1:38054, D292+1:51295, D366+1:36295]}	{5145@27}{5148@20}	T	0	0	0	12.0601	1.00597	14.5868	2	6	1312.46	H2N2A2	FALSE	3.45179	(N(H(A))),(N(H(A)))	Level1	[7,H1N1A1,0.999][8,H1N1A1,0.981]	[722,H1N1A1,0.999][723,H1N1A1,0.981]	{@62[7-4,8-4]}	{@4[4,0.000]}{@5[4,0.000]}{@7[4,0.999]}{@8[4,0.981]}{@10[4,0.019]}{@18[4,0.000]}
170921_06.raw	3972	14.5413	3942	831.725	3	2492.15	Q8NBJ4	Homo sapiens OX=9606	Golgi membrane protein 1	[210 to 224]	LQAAGLPHTEVPQGK	R,G	LQAAGLPHT[O-Glycosylation:H1N1A2 on X]EVPQGK	1	2492.15	33.1288	0	{3972@[b2+1, b3+1, b4+1, b5+1, b6+1, b10+1, b11+1];[y1+1, y2+1, y3+1, y4+1, y6+1, y8+1, y9+1, y11+1, y12+1, y13+2];[(M0-744.24)+2, (M0-947.32)+1];[D109+1, D126+1, D138+1, D144+1, D163+1, D168+1, D186+1, D204+1, D274+1, D292+1, D366+1]}{3975@[c5+1, c7+1, c8+1, c9+1, c10+1];[y4+1];[zDot3+1, zDot5+1, zDot6+1, zDot8+1, zDot12+2, zDot13+2, zDot15+2];[(M0-291.10)+2];[D204+1, D274+1, D292+1, D366+1]}	{3972@[b2+1:242.14934, b3+1:313.18729, b4+1:384.22784, b5+1:441.25369, b6+1:554.32599, b10+1:1018.53101, b11+1:1117.59949];[y1+1:147.11267, y2+1:204.13293, y3+1:332.19522, y4+1:429.24626, y6+1:657.35919, y8+1:895.46130, y9+1:992.51345, y11+1:1162.61879, y12+1:1233.65237, y13+2:652.84900];[(M0-744.24)+2:874.96067, (M0-947.32)+1:1545.83948];[D109+1:109.02770, D126+1:126.05476, D138+1:138.05476, D144+1:144.06519, D163+1:163.06013, D168+1:168.06534, D186+1:186.07556, D204+1:204.08624, D274+1:274.09137, D292+1:292.10184, D366+1:366.13821]}{3975@[c5+1:458.27013, c7+1:668.40709, c8+1:805.46375, c9+1:1853.86462, c10+1:1982.89111];[y4+1:429.24487];[zDot3+1:316.17273, zDot5+1:512.29217, zDot6+1:641.33510, zDot8+1:1826.74146, zDot12+2:1082.98573, zDot13+2:1118.50282, zDot15+2:1239.06248];[(M0-291.10)+2:1101.52864];[D204+1:204.08577, D274+1:274.09213, D292+1:292.10352, D366+1:366.14017]}	{3972@[b2+1:-0.00058, b3+1:0.00026, b4+1:0.00370, b5+1:0.00808, b6+1:-0.00368, b10+1:-0.00061, b11+1:-0.00055];[y1+1:-0.00013, y2+1:-0.00133, y3+1:0.00238, y4+1:0.00065, y6+1:0.00258, y8+1:-0.00190, y9+1:-0.00252, y11+1:-0.00271, y12+1:-0.00624, y13+2:-0.00500];[(M0-744.24)+2:-0.00368, (M0-947.32)+1:0.00111];[D109+1:-0.00069, D126+1:-0.00019, D138+1:-0.00019, D144+1:-0.00033, D163+1:0.00005, D168+1:-0.00018, D186+1:-0.00051, D204+1:-0.00040, D274+1:-0.00076, D292+1:-0.00085, D366+1:-0.00125]}{3975@[c5+1:-0.00203, c7+1:-0.00190, c8+1:-0.00415, c9+1:0.02602, c10+1:0.00991];[y4+1:-0.00074];[zDot3+1:-0.00139, zDot5+1:-0.00313, zDot6+1:-0.00279, zDot8+1:-0.02606, zDot12+2:0.00127, zDot13+2:-0.00166, zDot15+2:-0.02499];[(M0-291.10)+2:-0.01597];[D204+1:-0.00088, D274+1:0.00001, D292+1:0.00083, D366+1:0.00070]}	{3972@[b2+1:-2.41, b3+1:0.82, b4+1:9.65, b5+1:18.36, b6+1:-6.66, b10+1:-0.60, b11+1:-0.49];[y1+1:-0.91, y2+1:-6.56, y3+1:7.17, y4+1:1.53, y6+1:3.92, y8+1:-2.13, y9+1:-2.54, y11+1:-2.33, y12+1:-5.06, y13+2:-3.84];[(M0-744.24)+2:-2.10, (M0-947.32)+1:0.72];[D109+1:-6.43, D126+1:-1.53, D138+1:-1.38, D144+1:-2.31, D163+1:0.30, D168+1:-1.06, D186+1:-2.78, D204+1:-1.99, D274+1:-2.77, D292+1:-2.92, D366+1:-3.43]}{3975@[c5+1:-4.44, c7+1:-2.84, c8+1:-5.16, c9+1:14.04, c10+1:5.00];[y4+1:-1.72];[zDot3+1:-4.42, zDot5+1:-6.13, zDot6+1:-4.36, zDot8+1:-14.27, zDot12+2:0.59, zDot13+2:-0.74, zDot15+2:-10.09];[(M0-291.10)+2:-7.26];[D204+1:-4.32, D274+1:0.02, D292+1:2.85, D366+1:1.92]}	{3972@[b2+1:184915, b3+1:93942, b4+1:8232, b5+1:8105, b6+1:40286, b10+1:22405, b11+1:100519];[y1+1:11906, y2+1:30537, y3+1:9600, y4+1:162663, y6+1:9333, y8+1:12822, y9+1:188171, y11+1:48445, y12+1:47632, y13+2:183632];[(M0-744.24)+2:196498, (M0-947.32)+1:168623];[D109+1:5060, D126+1:361622, D138+1:427182, D144+1:149543, D163+1:13876, D168+1:281244, D186+1:461713, D204+1:877873, D274+1:1091990, D292+1:258751, D366+1:183362]}{3975@[c5+1:12410, c7+1:17079, c8+1:6141, c9+1:11450, c10+1:13620];[y4+1:1259];[zDot3+1:8002, zDot5+1:11493, zDot6+1:12364, zDot8+1:2329, zDot12+2:7796, zDot13+2:13569, zDot15+2:95230];[(M0-291.10)+2:119503];[D204+1:7474, D274+1:11830, D292+1:10221, D366+1:5090]}	{3972@30}{3975@18}	T	0	0	0	12.0461	3.03529	15.25	1	1	947.323	H1N1A2	FALSE	3.09539	(N(H(A))(A))	Level1	[9,H1N1A2,1.000]	[218,H1N1A2,1.000]	{@21[9-7]}	{@9[7,1.000]}
170919_11.raw	13198	37.0895	13178	1138.52	4	4550.07	Q9HCU0	Homo sapiens OX=9606	Endosialin	[506 to 537]	SAQPPAHQPPMISTKYPELFPAHQSPMFPDTR	H,V	SAQPPAHQPPMIST[O-Glycosylation:H1N1A2 on X]KYPELFPAHQSPMFPDTR	1	4550.07	33.1238	0	{13198@[b2+1, b3+1, b7+1, b8+1, b12+1, b15+2, b16+2];[y2+1, y4+1, y6+1, y7+1, y8+1, y9+1, y10+1, y12+2, y29+3];[(M0-744.24)+4, (M0-947.32)+4];[D126+1, D138+1, D144+1, D168+1, D186+1, D204+1, D274+1, D292+1, D366+1]}{13201@[c7+1, c10+1, c11+1, c12+1, c13+1, c18+2, c21+2];[zDot1+1, zDot2+1, zDot3+1, zDot5+1, zDot8+1, zDot9+1, zDot10+1, zDot13+1];[D204+1, D274+1, D292+1, D366+1]}	{13198@[b2+1:159.07610, b3+1:287.13495, b7+1:689.33429, b8+1:817.39031, b12+1:1255.60876, b15+2:786.41256, b16+2:867.93787];[y2+1:276.16586, y4+1:488.24619, y6+1:766.36279, y7+1:863.41058, y8+1:950.44220, y9+1:1078.49814, y10+1:1215.56519, y12+2:692.32834, y29+3:1106.54458];[(M0-744.24)+4:952.46524, (M0-947.32)+4:901.69344];[D126+1:126.05492, D138+1:138.05496, D144+1:144.06543, D168+1:168.06554, D186+1:186.07584, D204+1:204.08657, D274+1:274.09192, D292+1:292.10234, D366+1:366.13848]}{13201@[c7+1:706.36441, c10+1:1028.52161, c11+1:1159.56775, c12+1:1272.63696, c13+1:1359.67554, c18+2:1463.15421, c21+2:1641.72881];[zDot1+1:159.09947, zDot2+1:260.14819, zDot3+1:375.17676, zDot5+1:619.29669, zDot8+1:934.41919, zDot9+1:1062.47302, zDot10+1:1199.54480, zDot13+1:1514.69275];[D204+1:204.08646, D274+1:274.09193, D292+1:292.10178, D366+1:366.13975]}	{13198@[b2+1:-0.00032, b3+1:-0.00005, b7+1:-0.00226, b8+1:-0.00482, b12+1:-0.01644, b15+2:0.01796, b16+2:0.00525];[y2+1:-0.00077, y4+1:-0.00015, y6+1:0.00756, y7+1:0.00258, y8+1:0.00217, y9+1:-0.00047, y10+1:0.00767, y12+2:0.00201, y29+3:-0.00424];[(M0-744.24)+4:0.00859, (M0-947.32)+4:0.00079];[D126+1:-0.00003, D138+1:0.00001, D144+1:-0.00009, D168+1:0.00003, D186+1:-0.00023, D204+1:-0.00008, D274+1:-0.00021, D292+1:-0.00035, D366+1:-0.00098]}{13201@[c7+1:0.00131, c10+1:-0.00560, c11+1:0.00006, c12+1:-0.01479, c13+1:-0.00824, c18+2:-0.00700, c21+2:-0.06304];[zDot1+1:-0.00076, zDot2+1:0.00029, zDot3+1:0.00191, zDot5+1:0.00066, zDot8+1:-0.00212, zDot9+1:-0.00686, zDot10+1:0.00601, zDot13+1:-0.00434];[D204+1:-0.00019, D274+1:-0.00019, D292+1:-0.00091, D366+1:0.00028]}	{13198@[b2+1:-2.04, b3+1:-0.17, b7+1:-3.28, b8+1:-5.90, b12+1:-13.10, b15+2:11.44, b16+2:3.03];[y2+1:-2.79, y4+1:-0.31, y6+1:9.87, y7+1:3.00, y8+1:2.29, y9+1:-0.43, y10+1:6.31, y12+2:1.45, y29+3:-1.28];[(M0-744.24)+4:2.26, (M0-947.32)+4:0.22];[D126+1:-0.24, D138+1:0.06, D144+1:-0.61, D168+1:0.17, D186+1:-1.25, D204+1:-0.38, D274+1:-0.76, D292+1:-1.19, D366+1:-2.69]}{13201@[c7+1:1.86, c10+1:-5.45, c11+1:0.05, c12+1:-11.63, c13+1:-6.07, c18+2:-2.39, c21+2:-19.21];[zDot1+1:-4.78, zDot2+1:1.11, zDot3+1:5.10, zDot5+1:1.07, zDot8+1:-2.27, zDot9+1:-6.46, zDot10+1:5.01, zDot13+1:-2.86];[D204+1:-0.94, D274+1:-0.70, D292+1:-3.13, D366+1:0.78]}	{13198@[b2+1:30049, b3+1:67171, b7+1:76480, b8+1:181930, b12+1:25851, b15+2:20131, b16+2:92585];[y2+1:465516, y4+1:61572, y6+1:22745, y7+1:173897, y8+1:138337, y9+1:84247, y10+1:29273, y12+2:95158, y29+3:344886];[(M0-744.24)+4:53995, (M0-947.32)+4:581176];[D126+1:236209, D138+1:506867, D144+1:138675, D168+1:431012, D186+1:390262, D204+1:1218987, D274+1:1033464, D292+1:366324, D366+1:800782]}{13201@[c7+1:20227, c10+1:12686, c11+1:9188, c12+1:10701, c13+1:9490, c18+2:26987, c21+2:19497];[zDot1+1:12577, zDot2+1:2761, zDot3+1:2835, zDot5+1:11020, zDot8+1:13477, zDot9+1:10253, zDot10+1:3977, zDot13+1:22388];[D204+1:17094, D274+1:30629, D292+1:43737, D366+1:59840]}	{13198@27}{13201@19}	T	0	0	0	15.0194	2.02738	13.2322	1	5	947.323	H1N1A2	FALSE	3.80195	(N(H(A))(A))	Level1	[14,H1N1A2,0.969]	[519,H1N1A2,0.969]	{@21[14-7]}	{@1[7,0.000]}{@13[7,0.031]}{@14[7,0.969]}{@25[7,0.000]}{@31[7,0.000]}
170919_11.raw	16307	45.1344	16291	901.827	5	4504.1	Q14624	Homo sapiens OX=9606	Inter-alpha-trypsin inhibitor heavy chain H4	[716 to 745]	IEETTMTTQTPAPIQAPSAILPLPGQSVER	K,L	IEETTM[Common Variable:Oxidation on M]TTQTPAPIQAPS[O-Glycosylation:H2N2A2 on X]AILPLPGQSVER	2	4504.09	33.1216	1	{16307@[b9+1, b10+1, b12+1, b16+2];[y1+1, y4+1, y5+1, y6+1, y7+1, y9+1, y10+1, y11+1, y14+1];[D109+1, D126+1, D138+1, D144+1, D168+1, D186+1, D204+1, D274+1, D292+1, D366+1]}{16310@[b4+1];[c1+1, c2+1, c3+1, c4+1, c5+1, c6+1, c10+1];[y1+1, y4+1, y7+1, y9+1, y10+1];[zDot1+1, zDot2+1, zDot3+1, zDot4+1, zDot5+1, zDot8+1, zDot10+1];[D163+1, D186+1, D204+1, D274+1, D292+1, D366+1]}	{16307@[b9+1:1051.45105, b10+1:1152.51807, b12+1:1320.58728, b16+2:865.42906];[y1+1:175.11760, y4+1:490.26614, y5+1:618.32495, y6+1:675.34210, y7+1:772.39452, y9+1:982.53136, y10+1:1095.61315, y11+1:1208.68624, y14+1:1463.82495];[D109+1:109.02765, D126+1:126.05488, D138+1:138.05494, D144+1:144.06537, D168+1:168.06523, D186+1:186.07608, D204+1:204.08643, D274+1:274.09183, D292+1:292.10199, D366+1:366.13838]}{16310@[b4+1:473.22745];[c1+1:131.11659, c2+1:260.15857, c3+1:389.20172, c4+1:490.25461, c5+1:591.30072, c6+1:738.33502, c10+1:1169.53015];[y1+1:175.11804, y4+1:490.25461, y7+1:772.39423, y9+1:982.53436, y10+1:1095.61035];[zDot1+1:159.09898, zDot2+1:288.14166, zDot3+1:387.20679, zDot4+1:474.24014, zDot5+1:602.29987, zDot8+1:869.45630, zDot10+1:1079.59937];[D163+1:163.05844, D186+1:186.07547, D204+1:204.08643, D274+1:274.09160, D292+1:292.10205, D366+1:366.13911]}	{16307@[b9+1:-0.01017, b10+1:0.00917, b12+1:-0.01149, b16+2:0.01956];[y1+1:-0.00135, y4+1:0.00416, y5+1:0.00439, y6+1:0.00007, y7+1:-0.00027, y9+1:-0.00026, y10+1:-0.00253, y11+1:-0.01350, y14+1:0.00330];[D109+1:-0.00075, D126+1:-0.00007, D138+1:-0.00001, D144+1:-0.00015, D168+1:-0.00029, D186+1:0.00000, D204+1:-0.00022, D274+1:-0.00030, D292+1:-0.00070, D366+1:-0.00109]}{16310@[b4+1:0.00324];[c1+1:-0.00130, c2+1:-0.00191, c3+1:-0.00135, c4+1:0.00385, c5+1:0.00229, c6+1:0.00119, c10+1:-0.00529];[y1+1:-0.00091, y4+1:-0.00738, y7+1:-0.00057, y9+1:0.00274, y10+1:-0.00533];[zDot1+1:-0.00124, zDot2+1:-0.00116, zDot3+1:-0.00445, zDot4+1:-0.00312, zDot5+1:-0.00198, zDot8+1:-0.00383, zDot10+1:0.00240];[D163+1:-0.00165, D186+1:-0.00061, D204+1:-0.00022, D274+1:-0.00053, D292+1:-0.00064, D366+1:-0.00036]}	{16307@[b9+1:-9.68, b10+1:7.96, b12+1:-8.71, b16+2:11.31];[y1+1:-7.77, y4+1:8.49, y5+1:7.11, y6+1:0.11, y7+1:-0.36, y9+1:-0.26, y10+1:-2.31, y11+1:-11.18, y14+1:2.25];[D109+1:-6.92, D126+1:-0.55, D138+1:-0.05, D144+1:-1.03, D168+1:-1.71, D186+1:0.02, D204+1:-1.09, D274+1:-1.09, D292+1:-2.39, D366+1:-2.99]}{16310@[b4+1:6.87];[c1+1:-9.97, c2+1:-7.38, c3+1:-3.49, c4+1:7.88, c5+1:3.88, c6+1:1.61, c10+1:-4.53];[y1+1:-5.23, y4+1:-15.08, y7+1:-0.73, y9+1:2.79, y10+1:-4.87];[zDot1+1:-7.87, zDot2+1:-4.04, zDot3+1:-11.52, zDot4+1:-6.59, zDot5+1:-3.29, zDot8+1:-4.41, zDot10+1:2.23];[D163+1:-10.15, D186+1:-3.28, D204+1:-1.09, D274+1:-1.93, D292+1:-2.18, D366+1:-0.98]}	{16307@[b9+1:30629, b10+1:48019, b12+1:33866, b16+2:27705];[y1+1:8211, y4+1:10853, y5+1:9204, y6+1:27470, y7+1:179102, y9+1:390305, y10+1:85222, y11+1:22538, y14+1:77646];[D109+1:4999, D126+1:239437, D138+1:215140, D144+1:113250, D168+1:122550, D186+1:305406, D204+1:622052, D274+1:689455, D292+1:170237, D366+1:128524]}{16310@[b4+1:1012];[c1+1:1382, c2+1:3795, c3+1:2148, c4+1:8966, c5+1:8478, c6+1:1813, c10+1:4222];[y1+1:946, y4+1:8966, y7+1:5651, y9+1:13912, y10+1:2091];[zDot1+1:1866, zDot2+1:2323, zDot3+1:2004, zDot4+1:5504, zDot5+1:5239, zDot8+1:11900, zDot10+1:6773];[D163+1:1006, D186+1:1554, D204+1:34877, D274+1:29626, D292+1:42325, D366+1:22607]}	{16307@23}{16310@26}	T	0	0	0	14.0088	0	16.3152	1	7	1312.46	H2N2A2	FALSE	1.99279	(N(H(A))(N(H(A))))	Level1	[18,H2N2A2,0.878]	[733,H2N2A2,0.878]	{@60[18-10]}	{@4[10,0.000]}{@5[10,0.000]}{@7[10,0.041]}{@8[10,0.041]}{@10[10,0.041]}{@18[10,0.878]}{@27[10,0.000]}
170922_04.raw	11229	34.8726	11217	930.668	4	3718.64	P01042	Homo sapiens OX=9606	Kininogen-1	[141 to 161]	DCLGCVHPISTQSPDLEPILR	Y,H	DC[Common Fixed:Carbamidomethyl on C]LGC[Common Fixed:Carbamidomethyl on C]VHPIST[O-Glycosylation:H2N2A2 on X]QSPDLEPILR	3	3718.62	33.121	0	{11229@[b2+1, b7+1, b9+1, b10+1, b13+1, b17+1];[y1+1, y4+1, y6+1, y8+1, y9+1, y12+1, y14+1, y15+1, y19+2];[(M0-906.30)+2, (M0-947.32)+2, (M0-1109.38)+2, (M0-1312.46)+2];[D126+1, D138+1, D144+1, D163+1, D168+1, D186+1, D204+1, D274+1, D292+1, D366+1]}{11232@[b10+1, b11+1];[c3+1, c4+1, c6+1, c9+1, c16+2];[zDot1+1, zDot5+1, zDot6+1, zDot9+1, zDot10+1, zDot19+2];[(M0-291.10)+3];[D204+1, D274+1, D292+1, D366+1]}	{11229@[b2+1:276.06497, b7+1:842.32544, b9+1:1052.48315, b10+1:1139.50989, b13+1:1455.66077, b17+1:1909.86560];[y1+1:175.11894, y4+1:498.34155, y6+1:740.46753, y8+1:952.55139, y9+1:1039.57898, y12+1:1355.72681, y14+1:1565.85132, y15+1:1702.90796, y19+2:1066.55690];[(M0-906.30)+2:1407.17564, (M0-947.32)+2:1386.66342, (M0-1109.38)+2:1305.64319, (M0-1312.46)+2:1204.09826];[D126+1:126.05491, D138+1:138.05478, D144+1:144.06532, D163+1:163.05994, D168+1:168.06544, D186+1:186.07594, D204+1:204.08633, D274+1:274.09186, D292+1:292.10190, D366+1:366.13847]}{11232@[b10+1:1139.51379, b11+1:1240.54163];[c3+1:406.17596, c4+1:463.19598, c6+1:722.29462, c9+1:1069.50171, c16+2:1555.64099];[zDot1+1:159.10020, zDot5+1:611.36591, zDot6+1:724.44348, zDot9+1:1023.55005, zDot10+1:1151.60376, zDot19+2:1714.77388];[(M0-291.10)+3:1143.51835];[D204+1:204.08595, D274+1:274.09175, D292+1:292.10184, D366+1:366.13876]}	{11229@[b2+1:0.00010, b7+1:-0.00293, b9+1:0.01796, b10+1:0.01266, b13+1:0.02526, b17+1:0.02373];[y1+1:-0.00001, y4+1:0.00171, y6+1:0.00103, y8+1:0.00518, y9+1:0.00074, y12+1:0.01029, y14+1:-0.00203, y15+1:-0.00430, y19+2:-0.01032];[(M0-906.30)+2:0.01082, (M0-947.32)+2:0.01294, (M0-1109.38)+2:0.02529, (M0-1312.46)+2:0.01480];[D126+1:-0.00004, D138+1:-0.00017, D144+1:-0.00019, D163+1:-0.00015, D168+1:-0.00008, D186+1:-0.00013, D204+1:-0.00031, D274+1:-0.00027, D292+1:-0.00079, D366+1:-0.00100]}{11232@[b10+1:0.01657, b11+1:-0.00328];[c3+1:0.00048, c4+1:-0.00096, c6+1:-0.00139, c9+1:0.00996, c16+2:-0.00634];[zDot1+1:-0.00002, zDot5+1:0.00219, zDot6+1:-0.00430, zDot9+1:-0.00946, zDot10+1:-0.01433, zDot19+2:-0.01286];[(M0-291.10)+3:0.00625];[D204+1:-0.00069, D274+1:-0.00037, D292+1:-0.00085, D366+1:-0.00070]}	{11229@[b2+1:0.38, b7+1:-3.48, b9+1:17.08, b10+1:11.12, b13+1:17.36, b17+1:12.43];[y1+1:-0.06, y4+1:3.44, y6+1:1.39, y8+1:5.45, y9+1:0.72, y12+1:7.59, y14+1:-1.30, y15+1:-2.53, y19+2:-4.84];[(M0-906.30)+2:3.85, (M0-947.32)+2:4.67, (M0-1109.38)+2:9.69, (M0-1312.46)+2:6.15];[D126+1:-0.31, D138+1:-1.22, D144+1:-1.35, D163+1:-0.93, D168+1:-0.47, D186+1:-0.72, D204+1:-1.54, D274+1:-0.98, D292+1:-2.71, D366+1:-2.73]}{11232@[b10+1:14.55, b11+1:-2.65];[c3+1:1.19, c4+1:-2.08, c6+1:-1.93, c9+1:9.32, c16+2:-2.04];[zDot1+1:-0.15, zDot5+1:3.59, zDot6+1:-5.94, zDot9+1:-9.25, zDot10+1:-12.45, zDot19+2:-3.75];[(M0-291.10)+3:1.82];[D204+1:-3.42, D274+1:-1.37, D292+1:-2.92, D366+1:-1.93]}	{11229@[b2+1:11652, b7+1:48707, b9+1:13977, b10+1:6119, b13+1:17936, b17+1:27381];[y1+1:5975, y4+1:28429, y6+1:18449, y8+1:30847, y9+1:19190, y12+1:13610, y14+1:29866, y15+1:5322, y19+2:10480];[(M0-906.30)+2:18190, (M0-947.32)+2:29092, (M0-1109.38)+2:183902, (M0-1312.46)+2:485733];[D126+1:192448, D138+1:274504, D144+1:104413, D163+1:5403, D168+1:176971, D186+1:275218, D204+1:582325, D274+1:709282, D292+1:186889, D366+1:181531]}{11232@[b10+1:3267, b11+1:13759];[c3+1:919, c4+1:3678, c6+1:3447, c9+1:7241, c16+2:14050];[zDot1+1:1372, zDot5+1:4813, zDot6+1:1647, zDot9+1:6867, zDot10+1:3797, zDot19+2:32307];[(M0-291.10)+3:63751];[D204+1:15649, D274+1:22643, D292+1:27543, D366+1:21148]}	{11229@29}{11232@18}	T	0	0	0	11.0238	5.07843	14.2706	1	3	1312.46	H2N2A2	FALSE	2.62901	(N(H(A))(N(H(A))))	Level3			{@60[11-10]}{@60[10-10]}{@61[10-1,11-7]}{@61[10-7,11-1]}{@62[10-4,11-4]}
170919_11.raw	16075	44.5291	16061	950.455	5	4747.24	Q14624	Homo sapiens OX=9606	Inter-alpha-trypsin inhibitor heavy chain H4	[714 to 745]	MKIEETTMTTQTPAPIQAPSAILPLPGQSVER	N,L	MKIEETTMTTQTPAPIQAPS[O-Glycosylation:H2N2A2 on X]AILPLPGQSVER	1	4747.23	33.1055	0	{16075@[b11+1, b12+1, b14+1];[y1+1, y4+1, y6+1, y7+1, y8+1, y9+1, y10+1, y11+1, y14+1];[D126+1, D138+1, D144+1, D168+1, D186+1, D204+1, D274+1, D292+1, D366+1]}{16078@[b11+1, b12+1, b13+1];[c2+1, c3+1, c4+1, c5+1, c6+1, c10+1, c12+1];[y1+1, y4+1, y7+1, y9+1, y10+1];[zDot1+1, zDot2+1, zDot4+1, zDot5+1, zDot8+1, zDot10+1];[D168+1, D186+1, D204+1, D274+1, D292+1, D366+1]}	{16075@[b11+1:1294.62012, b12+1:1395.65540, b14+1:1563.75403];[y1+1:175.11842, y4+1:490.26505, y6+1:675.34760, y7+1:772.39471, y8+1:885.47083, y9+1:982.53027, y10+1:1095.61597, y11+1:1208.70410, y14+1:1463.81299];[D126+1:126.05492, D138+1:138.05495, D144+1:144.06529, D168+1:168.06540, D186+1:186.07591, D204+1:204.08670, D274+1:274.09187, D292+1:292.10222, D366+1:366.13848]}{16078@[b11+1:1294.58337, b12+1:1395.63611, b13+1:1492.69580];[c2+1:277.16852, c3+1:390.25055, c4+1:519.29761, c5+1:648.34283, c6+1:749.38544, c10+1:1183.54651, c12+1:1412.67944];[y1+1:175.11890, y4+1:490.25995, y7+1:772.39398, y9+1:982.52572, y10+1:1095.60913];[zDot1+1:159.10010, zDot2+1:288.14185, zDot4+1:474.24542, zDot5+1:602.30536, zDot8+1:869.45697, zDot10+1:1079.59033];[D168+1:168.06470, D186+1:186.07602, D204+1:204.08649, D274+1:274.09149, D292+1:292.10190, D366+1:366.13901]}	{16075@[b11+1:0.01837, b12+1:0.00597, b14+1:0.01472];[y1+1:-0.00053, y4+1:0.00306, y6+1:0.00557, y7+1:-0.00008, y8+1:-0.00803, y9+1:-0.00135, y10+1:0.00028, y11+1:0.00435, y14+1:-0.00867];[D126+1:-0.00003, D138+1:0.00000, D144+1:-0.00023, D168+1:-0.00012, D186+1:-0.00017, D204+1:0.00005, D274+1:-0.00025, D292+1:-0.00047, D366+1:-0.00098]}{16078@[b11+1:-0.01838, b12+1:-0.01332, b13+1:-0.00639];[c2+1:-0.00076, c3+1:-0.00279, c4+1:0.00168, c5+1:0.00431, c6+1:-0.00077, c10+1:-0.02321, c12+1:0.00346];[y1+1:-0.00006, y4+1:-0.00204, y7+1:-0.00081, y9+1:-0.00590, y10+1:-0.00655];[zDot1+1:-0.00013, zDot2+1:-0.00098, zDot4+1:0.00216, zDot5+1:0.00352, zDot8+1:-0.00316, zDot10+1:-0.00663];[D168+1:-0.00082, D186+1:-0.00006, D204+1:-0.00016, D274+1:-0.00063, D292+1:-0.00079, D366+1:-0.00046]}	{16075@[b11+1:14.20, b12+1:4.28, b14+1:9.42];[y1+1:-3.04, y4+1:6.25, y6+1:8.25, y7+1:-0.10, y8+1:-9.08, y9+1:-1.37, y10+1:0.26, y11+1:3.60, y14+1:-5.92];[D126+1:-0.21, D138+1:0.01, D144+1:-1.62, D168+1:-0.70, D186+1:-0.92, D204+1:0.26, D274+1:-0.93, D292+1:-1.61, D366+1:-2.69]}{16078@[b11+1:-14.21, b12+1:-9.55, b13+1:-4.29];[c2+1:-2.74, c3+1:-7.16, c4+1:3.24, c5+1:6.66, c6+1:-1.02, c10+1:-19.63, c12+1:2.45];[y1+1:-0.32, y4+1:-4.17, y7+1:-1.05, y9+1:-6.01, y10+1:-5.99];[zDot1+1:-0.83, zDot2+1:-3.40, zDot4+1:4.56, zDot5+1:5.85, zDot8+1:-3.64, zDot10+1:-6.15];[D168+1:-4.90, D186+1:-0.31, D204+1:-0.79, D274+1:-2.32, D292+1:-2.71, D366+1:-1.26]}	{16075@[b11+1:12196, b12+1:46338, b14+1:31603];[y1+1:7428, y4+1:18639, y6+1:21423, y7+1:158900, y8+1:7861, y9+1:352053, y10+1:50023, y11+1:8214, y14+1:65563];[D126+1:189578, D138+1:213415, D144+1:107906, D168+1:144865, D186+1:304775, D204+1:694326, D274+1:823692, D292+1:261298, D366+1:205202]}{16078@[b11+1:5382, b12+1:6851, b13+1:3891];[c2+1:1929, c3+1:1721, c4+1:1368, c5+1:1290, c6+1:1896, c10+1:2209, c12+1:6093];[y1+1:1128, y4+1:2089, y7+1:4060, y9+1:10954, y10+1:1997];[zDot1+1:1174, zDot2+1:1943, zDot4+1:2108, zDot5+1:1779, zDot8+1:8082, zDot10+1:4098];[D168+1:831, D186+1:1263, D204+1:25147, D274+1:33900, D292+1:51634, D366+1:31557]}	{16075@21}{16078@27}	T	0	0	0	13.0058	0	15.3774	1	7	1312.46	H2N2A2	FALSE	1.97133	(N(H(A))(N(H(A))))	Level1	[20,H2N2A2,0.938]	[733,H2N2A2,0.938]	{@60[20-10]}	{@6[10,0.000]}{@7[10,0.003]}{@9[10,0.003]}{@10[10,0.003]}{@12[10,0.052]}{@20[10,0.938]}{@29[10,0.000]}
170919_11.raw	12491	35.314	12471	956.242	5	4776.17	Q9HCU0	Homo sapiens OX=9606	Endosialin	[504 to 537]	SHSAQPPAHQPPMISTKYPELFPAHQSPMFPDTR	V,V	SHSAQPPAHQPPM[Common Variable:Oxidation on M]IS[O-Glycosylation:N1 on X]T[O-Glycosylation:H2N2 on X]KYPELFPAHQSPMFPDTR	3	4776.17	33.1	1	{12491@[b2+1, b3+1, b4+1, b5+1, b8+1, b9+1, b10+1, b13+1];[y1+1, y2+1, y4+1, y7+1, y8+1, y9+1, y10+2, y11+1, y12+2, y16+2];[D126+1, D138+1, D144+1, D163+1, D168+1, D186+1, D204+1, D366+1]}{12494@[c2+1, c4+1, c7+1, c8+1, c9+1];[y2+1, y8+1, y9+1, y12+1, y15+1];[zDot1+1, zDot5+1, zDot8+1, zDot9+1, zDot10+1];[D126+1, D168+1, D186+1, D204+1, D366+1]}	{12491@[b2+1:225.09748, b3+1:312.12964, b4+1:383.16647, b5+1:511.22491, b8+1:776.36090, b9+1:913.41986, b10+1:1041.48401, b13+1:1382.63000];[y1+1:175.11934, y2+1:276.16608, y4+1:488.24582, y7+1:863.40637, y8+1:950.44019, y9+1:1078.48679, y10+2:608.27949, y11+1:1286.59924, y12+2:692.32772, y16+2:935.44626];[D126+1:126.05502, D138+1:138.05496, D144+1:144.06514, D163+1:163.05969, D168+1:168.06528, D186+1:186.07564, D204+1:204.08668, D366+1:366.13870]}{12494@[c2+1:242.12506, c4+1:400.19434, c7+1:722.35968, c8+1:793.38593, c9+1:930.44821];[y2+1:276.16791, y8+1:950.43439, y9+1:1078.50220, y12+1:1383.65674, y15+1:1772.83948];[zDot1+1:159.09958, zDot5+1:619.29517, zDot8+1:934.42578, zDot9+1:1062.46472, zDot10+1:1199.53320];[D126+1:126.05523, D168+1:168.06502, D186+1:186.07542, D204+1:204.08623, D366+1:366.13857]}	{12491@[b2+1:-0.00074, b3+1:-0.00061, b4+1:-0.00089, b5+1:-0.00102, b8+1:-0.00768, b9+1:-0.00763, b10+1:-0.00206, b13+1:0.00301];[y1+1:0.00039, y2+1:-0.00055, y4+1:-0.00052, y7+1:-0.00163, y8+1:0.00016, y9+1:-0.01182, y10+2:-0.00581, y11+1:0.00461, y12+2:0.00076, y16+2:-0.00998];[D126+1:0.00008, D138+1:0.00001, D144+1:-0.00038, D163+1:-0.00039, D168+1:-0.00024, D186+1:-0.00044, D204+1:0.00003, D366+1:-0.00077]}{12494@[c2+1:0.00030, c4+1:0.00043, c7+1:0.00167, c8+1:-0.00920, c9+1:-0.00582];[y2+1:0.00128, y8+1:-0.00564, y9+1:0.00359, y12+1:0.00934, y15+1:-0.00299];[zDot1+1:-0.00065, zDot5+1:-0.00086, zDot8+1:0.00448, zDot9+1:-0.01516, zDot10+1:-0.00559];[D126+1:0.00028, D168+1:-0.00050, D186+1:-0.00065, D204+1:-0.00041, D366+1:-0.00089]}	{12491@[b2+1:-3.29, b3+1:-1.95, b4+1:-2.32, b5+1:-2.00, b8+1:-9.90, b9+1:-8.36, b10+1:-1.98, b13+1:2.18];[y1+1:2.22, y2+1:-2.01, y4+1:-1.06, y7+1:-1.89, y8+1:0.17, y9+1:-10.97, y10+2:-4.78, y11+1:3.59, y12+2:0.55, y16+2:-5.34];[D126+1:0.61, D138+1:0.06, D144+1:-2.63, D163+1:-2.43, D168+1:-1.43, D186+1:-2.37, D204+1:0.15, D366+1:-2.11]}{12494@[c2+1:1.22, c4+1:1.07, c7+1:2.31, c8+1:-11.61, c9+1:-6.27];[y2+1:4.64, y8+1:-5.94, y9+1:3.33, y12+1:6.76, y15+1:-1.69];[zDot1+1:-4.11, zDot5+1:-1.39, zDot8+1:4.80, zDot9+1:-14.28, zDot10+1:-4.66];[D126+1:2.26, D168+1:-2.99, D186+1:-3.52, D204+1:-2.03, D366+1:-2.44]}	{12491@[b2+1:122890, b3+1:21746, b4+1:7307, b5+1:68579, b8+1:17643, b9+1:25864, b10+1:49421, b13+1:18695];[y1+1:4440, y2+1:146650, y4+1:18407, y7+1:73153, y8+1:71445, y9+1:26926, y10+2:26486, y11+1:7702, y12+2:36133, y16+2:79713];[D126+1:247434, D138+1:307792, D144+1:61318, D163+1:4051, D168+1:193783, D186+1:228854, D204+1:744735, D366+1:222956]}{12494@[c2+1:4834, c4+1:2266, c7+1:2368, c8+1:5742, c9+1:11510];[y2+1:1131, y8+1:1744, y9+1:1804, y12+1:4430, y15+1:11990];[zDot1+1:1751, zDot5+1:6765, zDot8+1:10419, zDot9+1:2221, zDot10+1:2450];[D126+1:1588, D168+1:1822, D186+1:4690, D204+1:109000, D366+1:44297]}	{12491@26}{12494@20}	T	0	0	0	10.0085	0	13.2426	2	6	933.344	H2N3	FALSE	5.01119	(N),(N(H)(N(H)))	Level3			{@18[15-0,16-5]}{@18[15-5,16-0]}{@19[15-1,16-3]}{@19[15-3,16-1]}
170921_06.raw	22808	60.4666	22790	1198.54	3	3592.58	P0DOX2		Immunoglobulin alpha-2 heavy chain	[234 to 251]	PALEDLLLGSEANLTCTL	R,T	PALEDLLLGS[O-Glycosylation:N1 on X]EANLT[O-Glycosylation:H2N2 on X]C[Common Fixed:Carbamidomethyl on C]T[O-Glycosylation:H2N2 on X]L	4	3592.58	33.0975	0	{22808@[b2+1, b4+1, b5+1, b6+1, b7+1, b8+1, b9+1, b11+1, b12+1, b13+1, b14+1, b15+1];[y1+1, y2+1, y3+1, y4+1, y5+1, y6+1, y7+1, y9+1, y10+1, y11+1, y12+1, y14+1];[D109+1, D126+1, D138+1, D144+1, D163+1, D168+1, D186+1, D204+1, D366+1]}{22811@[b8+1];[c4+1, c5+1, c6+1, c7+1, c8+1, c9+1, c17+2];[(M0-203.08)+2];[D168+1, D186+1, D204+1, D366+1]}	{22808@[b2+1:169.09601, b4+1:411.22269, b5+1:526.25122, b6+1:639.32997, b7+1:752.41745, b8+1:865.49982, b9+1:922.52765, b11+1:1138.59619, b12+1:1209.63696, b13+1:1323.66870, b14+1:1436.75688, b15+1:1537.78064];[y1+1:132.10217, y2+1:233.14886, y3+1:393.17841, y4+1:494.22736, y5+1:607.31317, y6+1:721.35370, y7+1:792.38519, y9+1:1008.47809, y10+1:1065.48865, y11+1:1178.57007, y12+1:1291.64087, y14+1:1519.77600];[D109+1:109.02800, D126+1:126.05480, D138+1:138.05475, D144+1:144.06539, D163+1:163.06003, D168+1:168.06525, D186+1:186.07578, D204+1:204.08629, D366+1:366.13858]}{22811@[b8+1:865.50049];[c4+1:428.24869, c5+1:543.27289, c6+1:656.36023, c7+1:769.44238, c8+1:882.52454, c9+1:939.54746, c17+2:1740.25701];[(M0-203.08)+2:1695.74997];[D168+1:168.06488, D186+1:186.07599, D204+1:204.08593, D366+1:366.13766]}	{22808@[b2+1:-0.00115, b4+1:-0.00112, b5+1:0.00047, b6+1:-0.00485, b7+1:-0.00143, b8+1:-0.00313, b9+1:0.00324, b11+1:-0.00284, b12+1:0.00082, b13+1:-0.01037, b14+1:-0.00625, b15+1:-0.03018];[y1+1:0.00027, y2+1:-0.00072, y3+1:-0.00183, y4+1:-0.00055, y5+1:0.00120, y6+1:-0.00120, y7+1:-0.00682, y9+1:0.01145, y10+1:0.00055, y11+1:-0.00210, y12+1:-0.01536, y14+1:0.00876];[D109+1:-0.00040, D126+1:-0.00014, D138+1:-0.00020, D144+1:-0.00012, D163+1:-0.00006, D168+1:-0.00027, D186+1:-0.00030, D204+1:-0.00036, D366+1:-0.00089]}{22811@[b8+1:-0.00246];[c4+1:-0.00167, c5+1:-0.00442, c6+1:-0.00114, c7+1:-0.00305, c8+1:-0.00496, c9+1:-0.00350, c17+2:-0.01709];[(M0-203.08)+2:-0.01986];[D168+1:-0.00064, D186+1:-0.00009, D204+1:-0.00072, D366+1:-0.00181]}	{22808@[b2+1:-6.82, b4+1:-2.74, b5+1:0.89, b6+1:-7.59, b7+1:-1.90, b8+1:-3.62, b9+1:3.51, b11+1:-2.50, b12+1:0.68, b13+1:-7.84, b14+1:-4.36, b15+1:-19.64];[y1+1:2.04, y2+1:-3.10, y3+1:-4.66, y4+1:-1.12, y5+1:1.97, y6+1:-1.67, y7+1:-8.62, y9+1:11.37, y10+1:0.51, y11+1:-1.78, y12+1:-11.90, y14+1:5.77];[D109+1:-3.67, D126+1:-1.16, D138+1:-1.44, D144+1:-0.87, D163+1:-0.36, D168+1:-1.62, D186+1:-1.63, D204+1:-1.76, D366+1:-2.43]}{22811@[b8+1:-2.84];[c4+1:-3.91, c5+1:-8.14, c6+1:-1.74, c7+1:-3.97, c8+1:-5.63, c9+1:-3.73, c17+2:-4.91];[(M0-203.08)+2:-5.86];[D168+1:-3.81, D186+1:-0.47, D204+1:-3.53, D366+1:-4.95]}	{22808@[b2+1:7591, b4+1:51320, b5+1:48672, b6+1:78403, b7+1:161945, b8+1:170773, b9+1:58727, b11+1:57322, b12+1:92540, b13+1:37809, b14+1:125854, b15+1:21848];[y1+1:6249, y2+1:59219, y3+1:67715, y4+1:37056, y5+1:11129, y6+1:22344, y7+1:8701, y9+1:24300, y10+1:62494, y11+1:59232, y12+1:12783, y14+1:28356];[D109+1:23528, D126+1:1306109, D138+1:3166750, D144+1:305055, D163+1:69080, D168+1:1889193, D186+1:1145695, D204+1:4826331, D366+1:2149120]}{22811@[b8+1:6339];[c4+1:7180, c5+1:15522, c6+1:29218, c7+1:24884, c8+1:8106, c9+1:43990, c17+2:98552];[(M0-203.08)+2:267554];[D168+1:6808, D186+1:16491, D204+1:338447, D366+1:340538]}	{22808@33}{22811@13}	T	0	0	0	7.03676	1.01947	13.7432	3	3	1663.61	H4N5	TRUE	9.95291	(N),(N(H)(N(H))),(N(H)(N(H)))	Level3			{@141[10-0,15-5,17-5]}{@141[10-5,15-0,17-5]}{@141[10-5,15-5,17-0]}{@142[10-1,15-3,17-5]}{@142[10-3,15-1,17-5]}{@142[10-1,15-5,17-3]}{@142[10-5,15-1,17-3]}{@142[10-3,15-5,17-1]}{@142[10-5,15-3,17-1]}
170919_11.raw	9546	27.829	9529	1013.4	4	4049.58	P04921	Homo sapiens OX=9606	Glycophorin-C	[29 to 48]	MHTTTIAEPDPGMSGWPDGR	T,M	MHTT[O-Glycosylation:H1N1A2 on X]T[O-Glycosylation:H1N1A2 on X]IAEPDPGMSGWPDGR	2	4049.59	33.0931	0	{9546@[b2+1, b4+1, b6+1, b7+1, b8+1, b10+1, b13+1];[y2+1, y4+1, y5+1, y6+1, y7+1, y8+1, y9+1, y10+1, y12+1, y13+1, y14+1];[D126+1, D138+1, D144+1, D163+1, D168+1, D186+1, D204+1, D274+1, D292+1, D366+1]}{9548@[b19+1];[c1+1];[y2+1, y4+1, y6+1, y7+1, y13+1];[zDot1+1, zDot2+1, zDot3+1, zDot5+1, zDot8+1, zDot13+1, zDot15+1];[(M0-291.10)+3];[D186+1, D204+1, D274+1, D292+1, D366+1]}	{9546@[b2+1:269.10687, b4+1:471.20258, b6+1:685.32721, b7+1:756.36914, b8+1:885.41742, b10+1:1097.49561, b13+1:1382.61340];[y2+1:232.13867, y4+1:444.21985, y5+1:630.29755, y6+1:687.32054, y7+1:774.35345, y8+1:905.38159, y9+1:962.41089, y10+1:1059.46655, y12+1:1271.54858, y13+1:1400.56396, y14+1:1471.62903];[D126+1:126.05468, D138+1:138.05479, D144+1:144.06561, D163+1:163.05983, D168+1:168.06523, D186+1:186.07588, D204+1:204.08632, D274+1:274.09116, D292+1:292.10196, D366+1:366.13876]}{9548@[b19+1:1981.83093];[c1+1:149.07352];[y2+1:232.14053, y4+1:444.22058, y6+1:687.32489, y7+1:774.34674, y13+1:1400.60791];[zDot1+1:159.09993, zDot2+1:216.12163, zDot3+1:331.15051, zDot5+1:614.28357, zDot8+1:889.37543, zDot13+1:1384.56165, zDot15+1:1568.68628];[(M0-291.10)+3:1253.83945];[D186+1:186.07510, D204+1:204.08617, D274+1:274.09128, D292+1:292.10144, D366+1:366.13809]}	{9546@[b2+1:0.00020, b4+1:0.00055, b6+1:-0.00656, b7+1:-0.00175, b8+1:0.00394, b10+1:0.00242, b13+1:0.00550];[y2+1:-0.00174, y4+1:-0.00027, y5+1:-0.00189, y6+1:-0.00036, y7+1:0.00053, y8+1:-0.01182, y9+1:-0.00399, y10+1:-0.00109, y12+1:0.00124, y13+1:-0.02598, y14+1:0.00197];[D126+1:-0.00026, D138+1:-0.00015, D144+1:0.00010, D163+1:-0.00026, D168+1:-0.00029, D186+1:-0.00019, D204+1:-0.00033, D274+1:-0.00097, D292+1:-0.00073, D366+1:-0.00070]}{9548@[b19+1:-0.01094];[c1+1:-0.00079];[y2+1:0.00012, y4+1:0.00046, y6+1:0.00399, y7+1:-0.00619, y13+1:0.01797];[zDot1+1:-0.00030, zDot2+1:-0.00006, zDot3+1:0.00188, zDot5+1:0.00286, zDot8+1:0.00074, zDot13+1:-0.00957, zDot15+1:-0.00611];[(M0-291.10)+3:-0.00041];[D186+1:-0.00097, D204+1:-0.00048, D274+1:-0.00085, D292+1:-0.00125, D366+1:-0.00137]}	{9546@[b2+1:0.74, b4+1:1.16, b6+1:-9.59, b7+1:-2.31, b8+1:4.45, b10+1:2.21, b13+1:3.98];[y2+1:-7.55, y4+1:-0.61, y5+1:-3.00, y6+1:-0.52, y7+1:0.68, y8+1:-13.07, y9+1:-4.15, y10+1:-1.03, y12+1:0.97, y13+1:-18.56, y14+1:1.34];[D126+1:-2.11, D138+1:-1.11, D144+1:0.67, D163+1:-1.58, D168+1:-1.71, D186+1:-1.05, D204+1:-1.61, D274+1:-3.55, D292+1:-2.50, D366+1:-1.93]}{9548@[b19+1:-5.52];[c1+1:-5.36];[y2+1:0.51, y4+1:1.03, y6+1:5.81, y7+1:-8.00, y13+1:12.84];[zDot1+1:-1.89, zDot2+1:-0.30, zDot3+1:5.69, zDot5+1:4.66, zDot8+1:0.83, zDot13+1:-6.92, zDot15+1:-3.90];[(M0-291.10)+3:-0.11];[D186+1:-5.26, D204+1:-2.36, D274+1:-3.11, D292+1:-4.28, D366+1:-3.76]}	{9546@[b2+1:11728, b4+1:11653, b6+1:31312, b7+1:46967, b8+1:107566, b10+1:95535, b13+1:19061];[y2+1:93916, y4+1:171601, y5+1:18521, y6+1:105171, y7+1:116975, y8+1:15187, y9+1:50374, y10+1:155516, y12+1:77247, y13+1:15265, y14+1:20697];[D126+1:341406, D138+1:631001, D144+1:94731, D163+1:351346, D168+1:541987, D186+1:508740, D204+1:2931179, D274+1:1291994, D292+1:369373, D366+1:755833]}{9548@[b19+1:13386];[c1+1:1530];[y2+1:2060, y4+1:8637, y6+1:3480, y7+1:4020, y13+1:3017];[zDot1+1:8619, zDot2+1:1859, zDot3+1:2637, zDot5+1:7964, zDot8+1:3849, zDot13+1:7027, zDot15+1:8293];[(M0-291.10)+3:156963];[D186+1:2028, D204+1:66423, D274+1:31845, D292+1:36421, D366+1:54316]}	{9546@28}{9548@20}	T	0	0	0	8.00396	1.01486	15.4951	2	4	1894.65	H2N2A4	FALSE	6.661	(N(H(A))(A)),(N(H(A))(A))	Level3			{@240[4-7,5-7]}{@240[3-7,5-7]}{@240[3-7,4-7]}
170922_04.raw	6026	20.4795	6007	935.741	3	2804.2	Q14242	Homo sapiens OX=9606	P-selectin glycoprotein ligand 1	[284 to 294]	IPFSVSSVTHK	F,G	IPFS[O-Glycosylation:H1N1A2 on X]VSSVT[O-Glycosylation:H1N1A1 on X]HK	2	2804.2	33.09	0	{6026@[b2+1, b3+1, b4+1, b5+1, b8+1, b9+1, b10+1];[y1+1, y2+1, y3+1, y4+1, y5+1, y6+1, y7+1, y8+1, y9+1, y10+2];[D109+1, D126+1, D138+1, D144+1, D168+1, D186+1, D204+1, D274+1, D292+1, D366+1]}{6029@[c3+1, c4+1, c5+1, c6+1, c7+1, c10+2];[y2+1];[zDot2+1, zDot3+1, zDot4+1, zDot5+1, zDot6+1, zDot9+2, zDot11+2];[(M0-291.10)+3, (M0-453.15)+2];[D204+1, D274+1, D292+1, D366+1]}	{6026@[b2+1:211.14333, b3+1:358.21368, b4+1:445.24579, b5+1:544.31769, b8+1:817.44934, b9+1:918.48761, b10+1:1055.55530];[y1+1:147.11240, y2+1:284.17139, y3+1:385.21688, y4+1:484.28830, y5+1:571.32080, y6+1:658.35181, y7+1:757.41150, y8+1:844.45349, y9+1:991.51601, y10+2:544.79158];[D109+1:109.02828, D126+1:126.05511, D138+1:138.05482, D144+1:144.06563, D168+1:168.06549, D186+1:186.07625, D204+1:204.08644, D274+1:274.09207, D292+1:292.10223, D366+1:366.13882]}{6029@[c3+1:375.23888, c4+1:1409.58262, c5+1:1508.65405, c6+1:1595.69434, c7+1:1682.73165, c10+2:1338.56940];[y2+1:284.16983];[zDot2+1:268.15332, zDot3+1:1025.43127, zDot4+1:1124.49399, zDot5+1:1211.53186, zDot6+1:1298.54565, zDot9+2:1290.03157, zDot11+2:1395.09783];[(M0-291.10)+3:838.70934, (M0-453.15)+2:1176.53969];[D204+1:204.08614, D274+1:274.09158, D292+1:292.10181, D366+1:366.13906]}	{6026@[b2+1:-0.00077, b3+1:0.00117, b4+1:0.00124, b5+1:0.00473, b8+1:0.00391, b9+1:-0.00550, b10+1:0.00328];[y1+1:-0.00041, y2+1:-0.00033, y3+1:-0.00251, y4+1:0.00049, y5+1:0.00096, y6+1:-0.00006, y7+1:-0.00878, y8+1:0.00118, y9+1:-0.00471, y10+2:0.00240];[D109+1:-0.00011, D126+1:0.00017, D138+1:-0.00012, D144+1:0.00011, D168+1:-0.00003, D186+1:0.00017, D204+1:-0.00021, D274+1:-0.00006, D292+1:-0.00045, D366+1:-0.00064]}{6029@[c3+1:-0.00019, c4+1:-0.01150, c5+1:-0.00849, c6+1:-0.00023, c7+1:0.00505, c10+2:0.00232];[y2+1:-0.00189];[zDot2+1:0.00033, zDot3+1:0.00299, zDot4+1:-0.00270, zDot5+1:0.00314, zDot6+1:-0.01510, zDot9+2:0.00323, zDot11+2:-0.00108];[(M0-291.10)+3:0.00070, (M0-453.15)+2:0.01216];[D204+1:-0.00051, D274+1:-0.00054, D292+1:-0.00088, D366+1:-0.00040]}	{6026@[b2+1:-3.67, b3+1:3.26, b4+1:2.80, b5+1:8.70, b8+1:4.79, b9+1:-5.99, b10+1:3.11];[y1+1:-2.79, y2+1:-1.16, y3+1:-6.54, y4+1:1.02, y5+1:1.69, y6+1:-0.09, y7+1:-11.61, y8+1:1.40, y9+1:-4.75, y10+2:2.21];[D109+1:-1.06, D126+1:1.34, D138+1:-0.89, D144+1:0.78, D168+1:-0.15, D186+1:0.93, D204+1:-1.01, D274+1:-0.21, D292+1:-1.55, D366+1:-1.76]}{6029@[c3+1:-0.50, c4+1:-8.17, c5+1:-5.63, c6+1:-0.15, c7+1:3.00, c10+2:0.87];[y2+1:-6.66];[zDot2+1:1.23, zDot3+1:2.92, zDot4+1:-2.41, zDot5+1:2.59, zDot6+1:-11.63, zDot9+2:1.25, zDot11+2:-0.39];[(M0-291.10)+3:0.28, (M0-453.15)+2:5.17];[D204+1:-2.51, D274+1:-1.99, D292+1:-3.02, D366+1:-1.10]}	{6026@[b2+1:31595, b3+1:8924, b4+1:5827, b5+1:6830, b8+1:30862, b9+1:16582, b10+1:34921];[y1+1:7076, y2+1:19467, y3+1:24848, y4+1:4711, y5+1:16918, y6+1:35890, y7+1:17207, y8+1:38179, y9+1:58380, y10+2:101039];[D109+1:8321, D126+1:427808, D138+1:416168, D144+1:237085, D168+1:282938, D186+1:793626, D204+1:1341416, D274+1:1761128, D292+1:438219, D366+1:433757]}{6029@[c3+1:50158, c4+1:9382, c5+1:6215, c6+1:15722, c7+1:9791, c10+2:101888];[y2+1:2518];[zDot2+1:6045, zDot3+1:2964, zDot4+1:8425, zDot5+1:6994, zDot6+1:6561, zDot9+2:37701, zDot11+2:184292];[(M0-291.10)+3:103725, (M0-453.15)+2:5948];[D204+1:7495, D274+1:9420, D292+1:11466, D366+1:13613]}	{6026@27}{6029@20}	T	0	0	0	13.1341	2.01309	14.3171	2	4	1603.55	H2N2A3	FALSE	1.64071	(N(H(A))),(N(H(A))(A))	Level1	[4,H1N1A2,0.990][9,H1N1A1,0.990]	[287,H1N1A2,0.990][292,H1N1A1,0.990]	{@127[4-7,9-4]}	{@4[4,0.010][7,0.990]}{@6[4,0.000][7,0.000]}{@7[4,0.000][7,0.000]}{@9[7,0.010][4,0.990]}
170921_06.raw	3415	13.1955	3380	785.353	3	2353.04	P19827	Homo sapiens OX=9606	Inter-alpha-trypsin inhibitor heavy chain H1	[646 to 661]	SALQPSPTHSSSNTQR	L,L	SALQPS[O-Glycosylation:H1N1A1 on X]PTHSSSNTQR	1	2353.04	33.0876	0	{3415@[b2+1, b3+1, b4+1];[y1+1, y3+1, y5+1, y6+1, y7+1, y8+1, y10+1, y11+1, y12+1];[(M0-453.15)+2, (M0-656.23)+2];[D109+1, D126+1, D138+1, D144+1, D163+1, D168+1, D186+1, D204+1, D274+1, D292+1, D366+1]}{3418@[c5+1, c7+1, c8+1, c9+1, c10+1, c11+1, c12+1, c13+1];[y1+1, y13+1];[zDot1+1, zDot2+1, zDot3+1, zDot4+1, zDot6+1, zDot7+1, zDot8+1, zDot11+1];[(M0-291.10)+2];[D204+1, D274+1, D292+1, D366+1]}	{3415@[b2+1:159.07570, b3+1:272.15961, b4+1:400.21982];[y1+1:175.11856, y3+1:404.21991, y5+1:605.29907, y6+1:692.33130, y7+1:779.36035, y8+1:916.42175, y10+1:1114.51282, y11+1:1201.53979, y12+1:1298.60461];[(M0-453.15)+2:950.94810, (M0-656.23)+2:849.41228];[D109+1:109.02800, D126+1:126.05484, D138+1:138.05483, D144+1:144.06520, D163+1:163.06049, D168+1:168.06528, D186+1:186.07581, D204+1:204.08629, D274+1:274.09189, D292+1:292.10233, D366+1:366.13888]}{3418@[c5+1:514.30048, c7+1:1354.62803, c8+1:1455.65918, c9+1:1592.71167, c10+1:1679.77612, c11+1:1766.77991, c12+1:1853.82922, c13+1:1967.84692];[y1+1:175.11809, y13+1:1426.65771];[zDot1+1:159.09993, zDot2+1:287.15839, zDot3+1:388.20532, zDot4+1:502.24997, zDot6+1:676.31439, zDot7+1:763.34900, zDot8+1:900.40906, zDot11+1:1841.78552];[(M0-291.10)+2:1031.97298];[D204+1:204.08551, D274+1:274.09097, D292+1:292.10226, D366+1:366.13651]}	{3415@[b2+1:-0.00072, b3+1:-0.00088, b4+1:0.00076];[y1+1:-0.00039, y3+1:-0.00530, y5+1:-0.00109, y6+1:-0.00089, y7+1:-0.00387, y8+1:-0.00138, y10+1:-0.01076, y11+1:-0.01581, y12+1:-0.00375];[(M0-453.15)+2:-0.01061, (M0-656.23)+2:-0.00287];[D109+1:-0.00040, D126+1:-0.00011, D138+1:-0.00011, D144+1:-0.00032, D163+1:0.00040, D168+1:-0.00024, D186+1:-0.00026, D204+1:-0.00036, D274+1:-0.00024, D292+1:-0.00036, D366+1:-0.00059]}{3418@[c5+1:0.00210, c7+1:0.01725, c8+1:0.00073, c9+1:-0.00570, c10+1:0.02673, c11+1:-0.00152, c12+1:0.01577, c13+1:-0.00945];[y1+1:-0.00086, y13+1:-0.00923];[zDot1+1:-0.00030, zDot2+1:-0.00042, zDot3+1:-0.00116, zDot4+1:0.00056, zDot6+1:0.00092, zDot7+1:0.00350, zDot8+1:0.00465, zDot11+1:0.02103];[(M0-291.10)+2:-0.01366];[D204+1:-0.00114, D274+1:-0.00115, D292+1:-0.00042, D366+1:-0.00296]}	{3415@[b2+1:-4.55, b3+1:-3.23, b4+1:1.90];[y1+1:-2.25, y3+1:-13.14, y5+1:-1.81, y6+1:-1.29, y7+1:-4.97, y8+1:-1.51, y10+1:-9.66, y11+1:-13.17, y12+1:-2.89];[(M0-453.15)+2:-5.58, (M0-656.23)+2:-1.69];[D109+1:-3.67, D126+1:-0.85, D138+1:-0.83, D144+1:-2.21, D163+1:2.46, D168+1:-1.43, D186+1:-1.42, D204+1:-1.76, D274+1:-0.87, D292+1:-1.24, D366+1:-1.61]}{3418@[c5+1:4.10, c7+1:12.75, c8+1:0.50, c9+1:-3.58, c10+1:15.92, c11+1:-0.86, c12+1:8.51, c13+1:-4.81];[y1+1:-4.96, y13+1:-6.47];[zDot1+1:-1.89, zDot2+1:-1.47, zDot3+1:-3.00, zDot4+1:1.11, zDot6+1:1.37, zDot7+1:4.59, zDot8+1:5.17, zDot11+1:11.43];[(M0-291.10)+2:-6.62];[D204+1:-5.59, D274+1:-4.22, D292+1:-1.45, D366+1:-8.11]}	{3415@[b2+1:18691, b3+1:42382, b4+1:21604];[y1+1:7855, y3+1:7783, y5+1:4054, y6+1:6512, y7+1:17096, y8+1:16602, y10+1:19898, y11+1:6163, y12+1:74154];[(M0-453.15)+2:61654, (M0-656.23)+2:200562];[D109+1:2854, D126+1:185476, D138+1:177554, D144+1:103419, D163+1:5458, D168+1:96936, D186+1:227270, D204+1:331961, D274+1:282699, D292+1:53665, D366+1:68317]}{3418@[c5+1:3170, c7+1:22466, c8+1:9711, c9+1:5199, c10+1:3661, c11+1:2552, c12+1:5219, c13+1:1306];[y1+1:560, y13+1:2073];[zDot1+1:5895, zDot2+1:3540, zDot3+1:2373, zDot4+1:1257, zDot6+1:1255, zDot7+1:2955, zDot8+1:3984, zDot11+1:979];[(M0-291.10)+2:22619];[D204+1:1106, D274+1:3441, D292+1:2741, D366+1:873]}	{3415@25}{3418@23}	T	0	0	0	16.0212	3.03803	15.1915	1	7	656.228	H1N1A1	FALSE	1.7919	(N(H(A)))	Level1	[6,H1N1A1,0.978]	[651,H1N1A1,0.978]	{@7[6-4]}	{@1[4,0.011]}{@6[4,0.978]}{@8[4,0.011]}{@10[4,0.000]}{@11[4,0.000]}{@12[4,0.000]}{@14[4,0.000]}
170922_04.raw	4366	15.8756	4345	624.951	3	1871.83	Q9GZM5	Homo sapiens OX=9606	Protein YIPF3	[342 to 350]	AVAVTLQSH	K,-	AVAVT[O-Glycosylation:H1N1A2 on X]LQSH	1	1871.83	33.0844	0	{4366@[b2+1, b3+1, b4+1, b5+1];[y2+1, y3+1, y4+1, y5+1, y6+1, y7+1];[(M0-582.19)+1, (M0-744.24)+1, (M0-947.32)+1];[D126+1, D138+1, D144+1, D168+1, D186+1, D204+1, D274+1, D292+1, D366+1]}{4369@[b2+1];[c2+1, c3+1, c4+1, c5+1, c6+1, c7+1, c8+1];[y2+1];[zDot1+1, zDot2+1, zDot3+1, zDot6+1, zDot7+1, zDot8+1, zDot9+1];[(M0-291.10)+2, (M0-582.19)+1, (M0-744.24)+1, (M0-947.32)+1];[D186+1, D204+1, D274+1, D292+1, D366+1]}	{4366@[b2+1:171.11258, b3+1:242.15010, b4+1:341.21753, b5+1:442.27203];[y2+1:243.10924, y3+1:371.16846, y4+1:484.25208, y5+1:585.29840, y6+1:684.37311, y7+1:755.40485];[(M0-582.19)+1:1290.63989, (M0-744.24)+1:1128.58884, (M0-947.32)+1:925.50916];[D126+1:126.05516, D138+1:138.05495, D144+1:144.06535, D168+1:168.06544, D186+1:186.07581, D204+1:204.08675, D274+1:274.09183, D292+1:292.10240, D366+1:366.13855]}{4369@[b2+1:171.11226];[c2+1:188.13889, c3+1:259.17538, c4+1:358.24191, c5+1:1406.62040, c6+1:1519.70203, c7+1:1647.75854, c8+1:1734.77844];[y2+1:243.10736];[zDot1+1:140.05727, zDot2+1:227.09001, zDot3+1:355.14560, zDot6+1:1615.65906, zDot7+1:1686.70898, zDot8+1:1785.77600, zDot9+1:1856.78293];[(M0-291.10)+2:791.35820, (M0-582.19)+1:1290.63574, (M0-744.24)+1:1128.57788, (M0-947.32)+1:925.51239];[D186+1:186.07492, D204+1:204.08632, D274+1:274.09192, D292+1:292.10191, D366+1:366.13876]}	{4366@[b2+1:-0.00022, b3+1:0.00018, b4+1:-0.00080, b5+1:0.00602];[y2+1:0.00046, y3+1:0.00110, y4+1:0.00065, y5+1:-0.00070, y6+1:0.00559, y7+1:0.00022];[(M0-582.19)+1:-0.00245, (M0-744.24)+1:-0.00069, (M0-947.32)+1:-0.00100];[D126+1:0.00022, D138+1:0.00000, D144+1:-0.00016, D168+1:-0.00007, D186+1:-0.00027, D204+1:0.00011, D274+1:-0.00030, D292+1:-0.00028, D366+1:-0.00092]}{4369@[b2+1:-0.00055];[c2+1:-0.00047, c3+1:-0.00108, c4+1:-0.00297, c5+1:0.00481, c6+1:0.00237, c7+1:0.00031, c8+1:-0.01182];[y2+1:-0.00142];[zDot1+1:-0.00076, zDot2+1:-0.00005, zDot3+1:-0.00304, zDot6+1:-0.01276, zDot7+1:0.00005, zDot8+1:-0.00135, zDot9+1:-0.03153];[(M0-291.10)+2:-0.02864, (M0-582.19)+1:-0.00660, (M0-744.24)+1:-0.01165, (M0-947.32)+1:0.00223];[D186+1:-0.00116, D204+1:-0.00033, D274+1:-0.00021, D292+1:-0.00077, D366+1:-0.00070]}	{4366@[b2+1:-1.32, b3+1:0.76, b4+1:-2.36, b5+1:13.65];[y2+1:1.88, y3+1:2.97, y4+1:1.35, y5+1:-1.20, y6+1:8.18, y7+1:0.29];[(M0-582.19)+1:-1.90, (M0-744.24)+1:-0.61, (M0-947.32)+1:-1.08];[D126+1:1.74, D138+1:0.00, D144+1:-1.14, D168+1:-0.43, D186+1:-1.46, D204+1:0.53, D274+1:-1.10, D292+1:-0.98, D366+1:-2.51]}{4369@[b2+1:-3.21];[c2+1:-2.50, c3+1:-4.19, c4+1:-8.31, c5+1:3.42, c6+1:1.56, c7+1:0.19, c8+1:-6.82];[y2+1:-5.87];[zDot1+1:-5.49, zDot2+1:-0.20, zDot3+1:-8.57, zDot6+1:-7.90, zDot7+1:0.03, zDot8+1:-0.76, zDot9+1:-16.99];[(M0-291.10)+2:-18.12, (M0-582.19)+1:-5.12, (M0-744.24)+1:-10.33, (M0-947.32)+1:2.42];[D186+1:-6.25, D204+1:-1.61, D274+1:-0.76, D292+1:-2.65, D366+1:-1.93]}	{4366@[b2+1:27441, b3+1:41467, b4+1:8707, b5+1:8297];[y2+1:34303, y3+1:8915, y4+1:21519, y5+1:64126, y6+1:25678, y7+1:84524];[(M0-582.19)+1:12817, (M0-744.24)+1:101689, (M0-947.32)+1:667418];[D126+1:297570, D138+1:200911, D144+1:146772, D168+1:139486, D186+1:453646, D204+1:596630, D274+1:2810484, D292+1:600055, D366+1:105901]}{4369@[b2+1:2331];[c2+1:5966, c3+1:19637, c4+1:8502, c5+1:27255, c6+1:30550, c7+1:46492, c8+1:26115];[y2+1:1123];[zDot1+1:5643, zDot2+1:2005, zDot3+1:1679, zDot6+1:41140, zDot7+1:5310, zDot8+1:4971, zDot9+1:210558];[(M0-291.10)+2:402915, (M0-582.19)+1:12697, (M0-744.24)+1:12301, (M0-947.32)+1:10853];[D186+1:1345, D204+1:12030, D274+1:100632, D292+1:88374, D366+1:2562]}	{4366@22}{4369@25}	T	0	0	0	14.0409	7.04871	14.1651	1	2	947.323	H1N1A2	FALSE	1.36887	(N(H(A))(A))	Level1	[5,H1N1A2,1.000]	[346,H1N1A2,1.000]	{@21[5-7]}	{@5[7,1.000]}{@8[7,0.000]}
170921_06.raw	10214	29.092	10205	1053.2	4	4208.76	O14594	Homo sapiens OX=9606	Neurocan core protein	[641 to 660]	EWMLPHPTPISTEANRVEAH	K,G	EWMLPHPTPIS[O-Glycosylation:H1N1A2 on X]T[O-Glycosylation:H1N1A2 on X]EANRVEAH	2	4208.76	33.0782	0	{10214@[b1+1, b2+1, b3+1, b4+1, b6+1, b10+1];[y1+1, y2+1, y3+1, y4+1, y5+1, y7+1, y10+1, y12+1, y14+1, y16+2, y18+2];[D126+1, D138+1, D144+1, D168+1, D186+1, D204+1, D274+1, D292+1, D366+1]}{10217@[c2+1, c3+1, c5+1, c7+1, c12+2];[y5+1];[zDot1+1, zDot2+1, zDot3+1, zDot4+1, zDot5+1, zDot6+1, zDot7+1, zDot8+1, zDot19+3];[(M0-291.10)+3];[D204+1, D274+1, D292+1, D366+1]}	{10214@[b1+1:130.04938, b2+1:316.12889, b3+1:447.16878, b4+1:560.25342, b6+1:794.36335, b10+1:1202.59546];[y1+1:156.07671, y2+1:227.11426, y3+1:356.15991, y4+1:455.22546, y5+1:611.32251, y7+1:796.39380, y10+1:1113.52539, y12+1:1323.66833, y14+1:1521.76318, y16+2:878.44081, y18+2:1000.50066];[D126+1:126.05477, D138+1:138.05475, D144+1:144.06530, D168+1:168.06536, D186+1:186.07600, D204+1:204.08649, D274+1:274.09158, D292+1:292.10223, D366+1:366.13855]}{10217@[c2+1:333.15384, c3+1:464.19525, c5+1:674.33435, c7+1:908.43628, c12+2:1651.67586];[y5+1:611.31866];[zDot1+1:140.05759, zDot2+1:211.09384, zDot3+1:340.13647, zDot4+1:439.20758, zDot5+1:595.30293, zDot6+1:709.34882, zDot7+1:780.38663, zDot8+1:909.42257, zDot19+3:1355.57117];[(M0-291.10)+3:1306.89215];[D204+1:204.08546, D274+1:274.09149, D292+1:292.10248, D366+1:366.13879]}	{10214@[b1+1:-0.00049, b2+1:-0.00029, b3+1:-0.00089, b4+1:-0.00031, b6+1:-0.00206, b10+1:-0.00722];[y1+1:-0.00005, y2+1:0.00039, y3+1:0.00345, y4+1:0.00059, y5+1:-0.00348, y7+1:-0.01223, y10+1:-0.00294, y12+1:0.00318, y14+1:-0.00241, y16+2:-0.00292, y18+2:-0.00778];[D126+1:-0.00018, D138+1:-0.00020, D144+1:-0.00022, D168+1:-0.00015, D186+1:-0.00008, D204+1:-0.00016, D274+1:-0.00054, D292+1:-0.00045, D366+1:-0.00092]}{10217@[c2+1:-0.00189, c3+1:-0.00096, c5+1:0.00131, c7+1:-0.00844, c12+2:-0.01055];[y5+1:-0.00732];[zDot1+1:-0.00044, zDot2+1:-0.00130, zDot3+1:-0.00126, zDot4+1:0.00143, zDot5+1:-0.00433, zDot6+1:-0.00137, zDot7+1:-0.00067, zDot8+1:-0.00732, zDot19+3:-0.00952];[(M0-291.10)+3:-0.01248];[D204+1:-0.00118, D274+1:-0.00063, D292+1:-0.00021, D366+1:-0.00067]}	{10214@[b1+1:-3.81, b2+1:-0.92, b3+1:-1.99, b4+1:-0.56, b6+1:-2.60, b10+1:-6.01];[y1+1:-0.30, y2+1:1.73, y3+1:9.72, y4+1:1.30, y5+1:-5.69, y7+1:-15.37, y10+1:-2.64, y12+1:2.41, y14+1:-1.59, y16+2:-1.66, y18+2:-3.89];[D126+1:-1.44, D138+1:-1.44, D144+1:-1.51, D168+1:-0.93, D186+1:-0.43, D204+1:-0.77, D274+1:-1.99, D292+1:-1.55, D366+1:-2.51]}{10217@[c2+1:-5.70, c3+1:-2.08, c5+1:1.94, c7+1:-9.30, c12+2:-3.20];[y5+1:-11.99];[zDot1+1:-3.18, zDot2+1:-6.19, zDot3+1:-3.72, zDot4+1:3.27, zDot5+1:-7.29, zDot6+1:-1.94, zDot7+1:-0.86, zDot8+1:-8.06, zDot19+3:-2.34];[(M0-291.10)+3:-3.18];[D204+1:-5.82, D274+1:-2.32, D292+1:-0.72, D366+1:-1.84]}	{10214@[b1+1:21225, b2+1:184287, b3+1:248803, b4+1:62608, b6+1:167738, b10+1:38810];[y1+1:193825, y2+1:107846, y3+1:18585, y4+1:11314, y5+1:20313, y7+1:42228, y10+1:46495, y12+1:52205, y14+1:86918, y16+2:271228, y18+2:84743];[D126+1:845294, D138+1:803878, D144+1:434276, D168+1:497499, D186+1:1432563, D204+1:2351167, D274+1:4691925, D292+1:1263721, D366+1:834994]}{10217@[c2+1:35009, c3+1:70126, c5+1:33907, c7+1:17028, c12+2:91678];[y5+1:12801];[zDot1+1:10797, zDot2+1:69387, zDot3+1:61636, zDot4+1:57631, zDot5+1:87375, zDot6+1:44290, zDot7+1:48312, zDot8+1:61504, zDot19+3:118172];[(M0-291.10)+3:1108574];[D204+1:16494, D274+1:82149, D292+1:118565, D366+1:69899]}	{10214@26}{10217@20}	T	0	0	0	14.0389	1.02987	13.2158	2	3	1894.65	H2N2A4	FALSE	1.7766	(N(H(A))(A)),(N(H(A))(A))	Level3			{@240[11-7,12-7]}{@240[8-7,12-7]}{@240[8-7,11-7]}
170921_06.raw	20401	53.56	20392	986.786	3	2957.34	Q8IZA0	Homo sapiens OX=9606	Dyslexia-associated protein KIAA0319-like protein	[226 to 241]	AITISSPLTTDLTAEL	K,S	AIT[O-Glycosylation:H1N1A1 on X]ISSPLTT[O-Glycosylation:H1N1A1 on X]DLTAEL	2	2957.34	33.0776	0	{20401@[b3+1, b6+1, b7+1, b9+1, b10+1, b11+1, b12+1, b14+1, b15+1];[y1+1, y4+1, y8+1, y10+1, y11+1, y12+1];[D109+1, D126+1, D138+1, D144+1, D163+1, D168+1, D186+1, D204+1, D274+1, D292+1, D366+1]}{20404@[c3+1, c4+1, c5+1, c6+1, c7+1, c13+2, c14+2, c15+2];[y1+1];[zDot5+1, zDot6+1, zDot7+1, zDot8+1, zDot9+1, zDot11+1, zDot16+2];[(M0-291.10)+2, (M0-453.15)+2];[D204+1, D274+1, D292+1, D366+1]}	{20401@[b3+1:286.17642, b6+1:573.32172, b7+1:670.37286, b9+1:884.51404, b10+1:985.53687, b11+1:1100.58179, b12+1:1213.65771, b14+1:1385.73206, b15+1:1514.79919];[y1+1:132.10211, y4+1:433.22336, y8+1:863.44116, y10+1:1073.56177, y11+1:1160.58167, y12+1:1247.62463];[D109+1:109.02798, D126+1:126.05476, D138+1:138.05498, D144+1:144.06512, D163+1:163.06062, D168+1:168.06525, D186+1:186.07597, D204+1:204.08630, D274+1:274.09170, D292+1:292.10262, D366+1:366.13908]}{20404@[c3+1:959.43042, c4+1:1072.50977, c5+1:1159.54675, c6+1:1246.59875, c7+1:1343.60889, c13+2:1322.59867, c14+2:1358.10923, c15+2:1422.63078];[y1+1:132.10104];[zDot5+1:530.29553, zDot6+1:645.31775, zDot7+1:1402.57251, zDot8+1:1503.63354, zDot9+1:1616.73022, zDot11+1:1800.79456, zDot16+2:1471.65273];[(M0-291.10)+2:1334.11646, (M0-453.15)+2:1253.10123];[D204+1:204.08603, D274+1:274.09137, D292+1:292.10196, D366+1:366.13847]}	{20401@[b3+1:0.00029, b6+1:-0.00254, b7+1:-0.00415, b9+1:0.00528, b10+1:-0.01957, b11+1:-0.00159, b12+1:-0.00973, b14+1:-0.02018, b15+1:0.00436];[y1+1:0.00021, y4+1:-0.00593, y8+1:0.00551, y10+1:-0.01071, y11+1:-0.02285, y12+1:-0.01191];[D109+1:-0.00041, D126+1:-0.00018, D138+1:0.00003, D144+1:-0.00039, D163+1:0.00054, D168+1:-0.00027, D186+1:-0.00011, D204+1:-0.00035, D274+1:-0.00042, D292+1:-0.00007, D366+1:-0.00039]}{20404@[c3+1:0.00013, c4+1:-0.00459, c5+1:0.00037, c6+1:0.02034, c7+1:-0.02229, c13+2:-0.00683, c14+2:-0.02282, c15+2:-0.02232];[y1+1:-0.00086];[zDot5+1:0.00090, zDot6+1:-0.00382, zDot7+1:-0.02435, zDot8+1:-0.01100, zDot9+1:0.00162, zDot11+1:-0.01884, zDot16+2:-0.02776];[(M0-291.10)+2:-0.02363, (M0-453.15)+2:-0.00125];[D204+1:-0.00062, D274+1:-0.00076, D292+1:-0.00073, D366+1:-0.00100]}	{20401@[b3+1:1.01, b6+1:-4.43, b7+1:-6.21, b9+1:5.97, b10+1:-19.88, b11+1:-1.45, b12+1:-8.02, b14+1:-14.57, b15+1:2.88];[y1+1:1.58, y4+1:-13.73, y8+1:6.39, y10+1:-9.99, y11+1:-19.70, y12+1:-9.55];[D109+1:-3.81, D126+1:-1.46, D138+1:0.23, D144+1:-2.74, D163+1:3.31, D168+1:-1.62, D186+1:-0.59, D204+1:-1.73, D274+1:-1.55, D292+1:-0.24, D366+1:-1.06]}{20404@[c3+1:0.13, c4+1:-4.28, c5+1:0.32, c6+1:16.33, c7+1:-16.60, c13+2:-2.59, c14+2:-8.41, c15+2:-7.85];[y1+1:-6.57];[zDot5+1:1.70, zDot6+1:-5.94, zDot7+1:-17.37, zDot8+1:-7.32, zDot9+1:1.00, zDot11+1:-10.47, zDot16+2:-9.44];[(M0-291.10)+2:-8.86, (M0-453.15)+2:-0.50];[D204+1:-3.04, D274+1:-2.77, D292+1:-2.50, D366+1:-2.73]}	{20401@[b3+1:6925, b6+1:8161, b7+1:7475, b9+1:8631, b10+1:9920, b11+1:48495, b12+1:39600, b14+1:31164, b15+1:57821];[y1+1:7417, y4+1:8377, y8+1:12448, y10+1:109490, y11+1:37593, y12+1:21809];[D109+1:4900, D126+1:343513, D138+1:312896, D144+1:152459, D163+1:5928, D168+1:158024, D186+1:461098, D204+1:824054, D274+1:1333750, D292+1:338521, D366+1:201181]}{20404@[c3+1:19104, c4+1:8510, c5+1:18357, c6+1:4573, c7+1:5673, c13+2:21585, c14+2:25013, c15+2:40006];[y1+1:885];[zDot5+1:11399, zDot6+1:15129, zDot7+1:2781, zDot8+1:6393, zDot9+1:4881, zDot11+1:2801, zDot16+2:47379];[(M0-291.10)+2:117681, (M0-453.15)+2:28436];[D204+1:26504, D274+1:34621, D292+1:49276, D366+1:22831]}	{20401@26}{20404@22}	T	0	0	0	15.0452	2.01596	15.3733	2	6	1312.46	H2N2A2	FALSE	2.12411	(N(H(A))),(N(H(A)))	Level1	[3,H1N1A1,1.000][10,H1N1A1,0.985]	[228,H1N1A1,1.000][235,H1N1A1,0.985]	{@62[3-4,10-4]}	{@3[4,1.000]}{@5[4,0.000]}{@6[4,0.000]}{@9[4,0.015]}{@10[4,0.985]}{@13[4,0.000]}
170921_06.raw	8448	24.9309	8424	897.072	3	2688.19	Q9BXX0	Homo sapiens OX=9606	EMILIN-2	[157 to 173]	TLSPTGTAQPSWGVDPK	K,E	TLSPTGT[O-Glycosylation:H1N1A2 on X]AQPSWGVDPK	1	2688.19	33.0702	0	{8448@[b2+1, b3+1, b9+1, b12+1, b15+1];[y1+1, y2+1, y3+1, y5+1, y6+1, y8+1, y9+1, y10+1, y11+1, y12+1, y14+2, y15+1];[(M0-947.32)+2];[D126+1, D138+1, D144+1, D163+1, D168+1, D186+1, D204+1, D274+1, D292+1, D366+1]}{8451@[b5+1];[c5+1, c6+1, c7+1, c8+1];[y4+1, y5+1, y6+1, y8+1];[zDot3+1, zDot4+1, zDot5+1, zDot6+1, zDot9+1, zDot10+1];[D204+1, D274+1, D292+1, D366+1]}	{8448@[b2+1:215.13844, b3+1:302.17206, b9+1:857.43667, b12+1:1227.60022, b15+1:1498.71335];[y1+1:147.11256, y2+1:244.16496, y3+1:359.19208, y5+1:515.28485, y6+1:701.36713, y8+1:885.44507, y9+1:1013.50043, y10+1:1084.53333, y11+1:1185.59265, y12+1:1242.62048, y14+2:720.85803, y15+1:1527.75684];[(M0-947.32)+2:871.44301];[D126+1:126.05476, D138+1:138.05496, D144+1:144.06540, D163+1:163.05962, D168+1:168.06547, D186+1:186.07591, D204+1:204.08621, D274+1:274.09140, D292+1:292.10194, D366+1:366.13818]}{8451@[b5+1:500.27109];[c5+1:517.29480, c6+1:574.32281, c7+1:1622.66187, c8+1:1693.72522];[y4+1:458.25375, y5+1:515.28448, y6+1:701.36609, y8+1:885.43469];[zDot3+1:343.17252, zDot4+1:442.24033, zDot5+1:499.26260, zDot6+1:685.34204, zDot9+1:997.47839, zDot10+1:1068.50244];[D204+1:204.08687, D274+1:274.09131, D292+1:292.10150, D366+1:366.13782]}	{8448@[b2+1:-0.00058, b3+1:0.00101, b9+1:0.00035, b12+1:-0.00021, b15+1:-0.00390];[y1+1:-0.00024, y2+1:-0.00061, y3+1:-0.00043, y5+1:0.00246, y6+1:0.00542, y8+1:-0.00143, y9+1:-0.00464, y10+1:-0.00886, y11+1:0.00279, y12+1:0.00916, y14+2:-0.00300, y15+1:0.01304];[(M0-947.32)+2:0.00321];[D126+1:-0.00019, D138+1:0.00001, D144+1:-0.00012, D163+1:-0.00047, D168+1:-0.00005, D186+1:-0.00017, D204+1:-0.00043, D274+1:-0.00073, D292+1:-0.00074, D366+1:-0.00128]}{8451@[b5+1:-0.00040];[c5+1:-0.00324, c6+1:0.00331, c7+1:-0.02835, c8+1:-0.00210];[y4+1:-0.00717, y5+1:0.00210, y6+1:0.00439, y8+1:-0.01180];[zDot3+1:-0.00127, zDot4+1:-0.00187, zDot5+1:-0.00106, zDot6+1:-0.00094, zDot9+1:-0.00795, zDot10+1:-0.02102];[D204+1:0.00022, D274+1:-0.00082, D292+1:-0.00119, D366+1:-0.00165]}	{8448@[b2+1:-2.69, b3+1:3.36, b9+1:0.40, b12+1:-0.17, b15+1:-2.60];[y1+1:-1.64, y2+1:-2.49, y3+1:-1.21, y5+1:4.79, y6+1:7.75, y8+1:-1.61, y9+1:-4.59, y10+1:-8.18, y11+1:2.35, y12+1:7.37, y14+2:-2.08, y15+1:8.54];[(M0-947.32)+2:1.84];[D126+1:-1.52, D138+1:0.06, D144+1:-0.82, D163+1:-2.90, D168+1:-0.29, D186+1:-0.92, D204+1:-2.14, D274+1:-2.66, D292+1:-2.55, D366+1:-3.51]}{8451@[b5+1:-0.81];[c5+1:-6.27, c6+1:5.78, c7+1:-17.48, c8+1:-1.24];[y4+1:-15.68, y5+1:4.08, y6+1:6.26, y8+1:-13.34];[zDot3+1:-3.71, zDot4+1:-4.25, zDot5+1:-2.13, zDot6+1:-1.37, zDot9+1:-7.98, zDot10+1:-19.69];[D204+1:1.09, D274+1:-2.99, D292+1:-4.07, D366+1:-4.52]}	{8448@[b2+1:46256, b3+1:21712, b9+1:67237, b12+1:9859, b15+1:49537];[y1+1:12635, y2+1:157930, y3+1:23454, y5+1:11173, y6+1:13281, y8+1:156512, y9+1:29381, y10+1:53457, y11+1:10250, y12+1:11620, y14+2:126227, y15+1:13097];[(M0-947.32)+2:34024];[D126+1:242490, D138+1:208711, D144+1:75801, D163+1:23244, D168+1:149931, D186+1:231084, D204+1:529237, D274+1:874236, D292+1:203563, D366+1:94257]}{8451@[b5+1:10592];[c5+1:7489, c6+1:3530, c7+1:12842, c8+1:15256];[y4+1:2842, y5+1:9476, y6+1:6685, y8+1:2124];[zDot3+1:7659, zDot4+1:2720, zDot5+1:9365, zDot6+1:14568, zDot9+1:18711, zDot10+1:13184];[D204+1:8991, D274+1:29912, D292+1:29518, D366+1:8052]}	{8448@28}{8451@19}	T	0	0	0	10.0107	1.00226	14.1826	1	5	947.323	H1N1A2	FALSE	2.84634	(N(H(A))(A))	Level1	[7,H1N1A2,0.997]	[163,H1N1A2,0.997]	{@21[7-7]}	{@1[7,0.001]}{@3[7,0.001]}{@5[7,0.001]}{@7[7,0.997]}{@11[7,0.000]}
170919_11.raw	12083	34.2448	12062	659.966	3	1976.88	Q6EMK4	Homo sapiens OX=9606	Vasorin	[426 to 440]	HHLACLCPEGFTGLY	R,C	HHLAC[Common Fixed:Carbamidomethyl on C]LC[Common Fixed:Carbamidomethyl on C]PEGFT[O-Glycosylation:N1 on X]GLY	3	1976.88	33.0599	0	{12083@[b2+1, b3+1, b4+1, b5+1, b7+1, b9+1, b10+1, b11+1, b12+2, b13+1, b14+1];[y1+1, y2+1, y4+1, y5+1, y8+1];[D126+1, D138+1, D144+1, D168+1, D186+1, D204+1]}{12085@[b8+1, b10+1];[c2+1, c4+1, c5+1, c6+1, c7+1, c8+1, c10+1, c12+1, c13+1, c14+2];[y1+1];[zDot5+1, zDot7+1, zDot15+2];[(M0-203.08)+2];[D186+1, D204+1]}	{12083@[b2+1:275.12529, b3+1:388.20758, b4+1:459.24728, b5+1:619.27582, b7+1:892.38879, b9+1:1118.48376, b10+1:1175.50746, b11+1:1322.57314, b12+2:712.31696, b13+1:1480.64819, b14+1:1593.72462];[y1+1:182.08092, y2+1:295.16483, y4+1:453.23746, y5+1:600.29419, y8+1:883.41724];[D126+1:126.05477, D138+1:138.05482, D144+1:144.06525, D168+1:168.06529, D186+1:186.07587, D204+1:204.08644]}{12085@[b8+1:989.44928, b10+1:1175.51367];[c2+1:292.14941, c4+1:476.26794, c5+1:636.30811, c6+1:749.38324, c7+1:909.42896, c8+1:1006.47601, c10+1:1192.54211, c12+1:1643.72974, c13+1:1700.75317, c14+2:907.41803];[y1+1:182.08096];[zDot5+1:787.36761, zDot7+1:973.42358, zDot15+2:981.43651];[(M0-203.08)+2:887.90300];[D186+1:186.07553, D204+1:204.08611]}	{12083@[b2+1:0.00019, b3+1:-0.00158, b4+1:0.00101, b5+1:-0.00111, b7+1:-0.00285, b9+1:-0.00323, b10+1:-0.00100, b11+1:-0.00373, b12+2:0.00208, b13+1:0.00218, b14+1:-0.00546];[y1+1:-0.00025, y2+1:-0.00041, y4+1:0.00308, y5+1:-0.00860, y8+1:-0.00237];[D126+1:-0.00018, D138+1:-0.00012, D144+1:-0.00027, D168+1:-0.00022, D186+1:-0.00021, D204+1:-0.00021]}{12085@[b8+1:0.00488, b10+1:0.00521];[c2+1:-0.00224, c4+1:-0.00488, c5+1:0.00463, c6+1:-0.00430, c7+1:0.01077, c8+1:0.00506, c10+1:0.00711, c12+1:-0.00074, c13+1:0.00124, c14+2:-0.00722];[y1+1:-0.00021];[zDot5+1:0.00418, zDot7+1:-0.00391, zDot15+2:0.00113];[(M0-203.08)+2:-0.00524];[D186+1:-0.00055, D204+1:-0.00054]}	{12083@[b2+1:0.69, b3+1:-4.09, b4+1:2.20, b5+1:-1.79, b7+1:-3.20, b9+1:-2.89, b10+1:-0.85, b11+1:-2.82, b12+2:1.46, b13+1:1.47, b14+1:-3.43];[y1+1:-1.39, y2+1:-1.39, y4+1:6.81, y5+1:-14.35, y8+1:-2.69];[D126+1:-1.44, D138+1:-0.89, D144+1:-1.89, D168+1:-1.34, D186+1:-1.13, D204+1:-1.01]}{12085@[b8+1:4.93, b10+1:4.44];[c2+1:-7.68, c4+1:-10.27, c5+1:7.29, c6+1:-5.75, c7+1:11.85, c8+1:5.03, c10+1:5.96, c12+1:-0.45, c13+1:0.73, c14+2:-3.98];[y1+1:-1.14];[zDot5+1:5.31, zDot7+1:-4.02, zDot15+2:0.58];[(M0-203.08)+2:-2.96];[D186+1:-2.95, D204+1:-2.66]}	{12083@[b2+1:68134, b3+1:40521, b4+1:59979, b5+1:51984, b7+1:337844, b9+1:87921, b10+1:72128, b11+1:82100, b12+2:58000, b13+1:47630, b14+1:22077];[y1+1:138269, y2+1:57075, y4+1:37991, y5+1:23430, y8+1:169553];[D126+1:442198, D138+1:474360, D144+1:106146, D168+1:247332, D186+1:292223, D204+1:1067538]}{12085@[b8+1:54029, b10+1:7396];[c2+1:4652, c4+1:3730, c5+1:8731, c6+1:26853, c7+1:2585, c8+1:11959, c10+1:28636, c12+1:10680, c13+1:21647, c14+2:56793];[y1+1:3830];[zDot5+1:12797, zDot7+1:3644, zDot15+2:67968];[(M0-203.08)+2:124480];[D186+1:3605, D204+1:84811]}	{12083@22}{12085@19}	T	0	0	0	13.0221	1.00611	8.07775	1	1	203.079	N1	FALSE	4.46893	(N)	Level1	[12,N1,1.000]	[437,N1,1.000]	{@0[12-0]}	{@12[0,1.000]}
170921_06.raw	3802	14.1437	3776	741.836	4	2963.32	Q8IZA0	Homo sapiens OX=9606	Dyslexia-associated protein KIAA0319-like protein	[190 to 205]	GSPSDVVTPIVTQHSK	R,V	GSPSDVVT[O-Glycosylation:H1N1A1 on X]PIVT[O-Glycosylation:H1N1A1 on X]QHSK	2	2963.31	33.0574	0	{3802@[b2+1, b5+1, b6+1, b7+1, b8+1];[y1+1, y4+1, y5+1, y8+1, y9+1, y10+1, y11+1, y13+1, y14+1];[D109+1, D126+1, D138+1, D144+1, D168+1, D186+1, D204+1, D274+1, D292+1, D366+1]}{3805@[b6+1];[c4+1, c5+1, c6+1, c7+1, c10+1, c11+1, c12+2, c13+2, c14+2];[y1+1];[zDot1+1, zDot2+1, zDot3+1, zDot4+1, zDot6+1];[(M0-291.10)+2, (M0-453.15)+3, (M0-656.23)+3];[D204+1, D274+1, D292+1, D366+1]}	{3802@[b2+1:145.06017, b5+1:444.17316, b6+1:543.23761, b7+1:642.30743, b8+1:743.35132];[y1+1:147.11253, y4+1:499.26178, y5+1:600.30389, y8+1:909.51379, y9+1:1010.56253, y10+1:1109.63416, y11+1:1208.69421, y13+1:1410.75867, y14+1:1507.80923];[D109+1:109.02809, D126+1:126.05497, D138+1:138.05464, D144+1:144.06514, D168+1:168.06508, D186+1:186.07567, D204+1:204.08639, D274+1:274.09177, D292+1:292.10205, D366+1:366.13941]}{3805@[b6+1:543.24835];[c4+1:346.17047, c5+1:461.19644, c6+1:560.26703, c7+1:659.34064, c10+1:1626.74341, c11+1:1725.79883, c12+2:1242.04444, c13+2:1306.08074, c14+2:1374.59880];[y1+1:147.11337];[zDot1+1:131.09357, zDot2+1:218.12541, zDot3+1:355.18481, zDot4+1:483.23987, zDot6+1:1339.60254];[(M0-291.10)+2:1337.11180, (M0-453.15)+3:837.72657, (M0-656.23)+3:770.03582];[D204+1:204.08623, D274+1:274.09161, D292+1:292.10182, D366+1:366.13779]}	{3802@[b2+1:-0.00060, b5+1:0.00065, b6+1:-0.00331, b7+1:-0.00190, b8+1:-0.00569];[y1+1:-0.00027, y4+1:-0.00054, y5+1:-0.00611, y8+1:-0.00145, y9+1:-0.00040, y10+1:0.00282, y11+1:-0.00553, y13+1:-0.00005, y14+1:-0.00226];[D109+1:-0.00031, D126+1:0.00002, D138+1:-0.00030, D144+1:-0.00038, D168+1:-0.00044, D186+1:-0.00041, D204+1:-0.00025, D274+1:-0.00036, D292+1:-0.00064, D366+1:-0.00005]}{3805@[b6+1:0.00743];[c4+1:-0.00164, c5+1:-0.00261, c6+1:-0.00044, c7+1:0.00476, c10+1:-0.00459, c11+1:-0.01758, c12+2:-0.01010, c13+2:0.00393, c14+2:-0.01887];[y1+1:0.00057];[zDot1+1:-0.00051, zDot2+1:-0.00070, zDot3+1:-0.00021, zDot4+1:-0.00373, zDot6+1:0.01524];[(M0-291.10)+2:-0.00845, (M0-453.15)+3:-0.00681, (M0-656.23)+3:0.00031];[D204+1:-0.00042, D274+1:-0.00051, D292+1:-0.00086, D366+1:-0.00168]}	{3802@[b2+1:-4.19, b5+1:1.47, b6+1:-6.10, b7+1:-2.96, b8+1:-7.67];[y1+1:-1.85, y4+1:-1.09, y5+1:-10.19, y8+1:-1.59, y9+1:-0.39, y10+1:2.54, y11+1:-4.58, y13+1:-0.04, y14+1:-1.50];[D109+1:-2.82, D126+1:0.18, D138+1:-2.22, D144+1:-2.63, D168+1:-2.62, D186+1:-2.21, D204+1:-1.24, D274+1:-1.32, D292+1:-2.19, D366+1:-0.14]}{3805@[b6+1:13.71];[c4+1:-4.75, c5+1:-5.67, c6+1:-0.78, c7+1:7.22, c10+1:-2.82, c11+1:-10.19, c12+2:-4.07, c13+2:1.51, c14+2:-6.87];[y1+1:3.89];[zDot1+1:-3.95, zDot2+1:-3.21, zDot3+1:-0.58, zDot4+1:-7.73, zDot6+1:11.38];[(M0-291.10)+2:-3.16, (M0-453.15)+3:-2.71, (M0-656.23)+3:0.13];[D204+1:-2.06, D274+1:-1.88, D292+1:-2.97, D366+1:-4.60]}	{3802@[b2+1:17363, b5+1:20607, b6+1:123977, b7+1:79677, b8+1:100402];[y1+1:19142, y4+1:23650, y5+1:75558, y8+1:353326, y9+1:285733, y10+1:211690, y11+1:28264, y13+1:26690, y14+1:95701];[D109+1:14908, D126+1:701155, D138+1:466966, D144+1:291691, D168+1:278669, D186+1:880970, D204+1:1402798, D274+1:2721491, D292+1:676998, D366+1:302044]}{3805@[b6+1:5484];[c4+1:15824, c5+1:16132, c6+1:5327, c7+1:9780, c10+1:20525, c11+1:9910, c12+2:30108, c13+2:34508, c14+2:35736];[y1+1:1733];[zDot1+1:2206, zDot2+1:5381, zDot3+1:14412, zDot4+1:21093, zDot6+1:11739];[(M0-291.10)+2:90550, (M0-453.15)+3:48161, (M0-656.23)+3:92559];[D204+1:18511, D274+1:44761, D292+1:59968, D366+1:8811]}	{3802@24}{3805@23}	T	0	0	0	14.0126	3.00936	14.208	2	5	1312.46	H2N2A2	FALSE	1.60089	(N(H(A))),(N(H(A)))	Level1	[8,H1N1A1,1.000][12,H1N1A1,1.000]	[197,H1N1A1,1.000][201,H1N1A1,1.000]	{@62[8-4,12-4]}	{@2[4,0.000]}{@4[4,0.000]}{@8[4,1.000]}{@12[4,1.000]}{@15[4,0.000]}
170922_04.raw	16985	54.4984	16983	834.712	3	2501.11	P16112	Homo sapiens OX=9606	Aggrecan core protein	[374 to 386]	TVTWPDMELPLPR	Q,N	TVT[O-Glycosylation:H1N1A2 on X]WPDMELPLPR	1	2501.11	32.3387	0	{16985@[b2+1, b3+1, b4+1];[y2+1, y4+1, y5+1, y7+1, y8+1, y9+1, y10+2, y11+1];[(M0-744.24)+1, (M0-947.32)+1];[D126+1, D138+1, D144+1, D168+1, D186+1, D204+1, D274+1, D292+1, D366+1]}{16986@[c3+1, c5+1, c6+1, c7+1, c8+1];[y1+1, y4+1, y5+1, y7+1];[zDot1+1, zDot3+1, zDot5+1, zDot6+1, zDot7+1, zDot8+1, zDot10+1];[(M0-291.10)+2, (M0-453.15)+2, (M0-582.19)+2];[D204+1, D274+1, D292+1]}	{16985@[b2+1:201.12367, b3+1:302.17511, b4+1:488.24799];[y2+1:272.17126, y4+1:482.30991, y5+1:595.39305, y7+1:855.47173, y8+1:970.49634, y9+1:1067.55266, y10+2:627.31873, y11+1:1354.67991];[(M0-744.24)+1:1757.89294, (M0-947.32)+1:1554.79472];[D126+1:126.05476, D138+1:138.05475, D144+1:144.06523, D168+1:168.06512, D186+1:186.07566, D204+1:204.08626, D274+1:274.09169, D292+1:292.10207, D366+1:366.14011]}{16986@[c3+1:1266.51736, c5+1:1549.63713, c6+1:1664.65991, c7+1:1795.74854, c8+1:1924.76562];[y1+1:175.11986, y4+1:482.30780, y5+1:595.39313, y7+1:855.47266];[zDot1+1:159.10001, zDot3+1:369.23529, zDot5+1:579.37232, zDot6+1:708.41327, zDot7+1:839.45013, zDot8+1:954.48053, zDot10+1:1237.60898];[(M0-291.10)+2:1106.01248, (M0-453.15)+2:1024.98632, (M0-582.19)+2:960.46916];[D204+1:204.08629, D274+1:274.09164, D292+1:292.10187]}	{16985@[b2+1:0.00030, b3+1:0.00406, b4+1:-0.00237];[y2+1:-0.00045, y4+1:0.00136, y5+1:0.00044, y7+1:-0.00395, y8+1:-0.00629, y9+1:-0.00273, y10+2:-0.00453, y11+1:-0.00247];[(M0-744.24)+1:0.01510, (M0-947.32)+1:-0.00376];[D126+1:-0.00018, D138+1:-0.00020, D144+1:-0.00029, D168+1:-0.00039, D186+1:-0.00042, D204+1:-0.00039, D274+1:-0.00044, D292+1:-0.00062, D366+1:0.00064]}{16986@[c3+1:-0.00326, c5+1:-0.01558, c6+1:-0.01973, c7+1:0.02840, c8+1:0.00290];[y1+1:0.00091, y4+1:-0.00074, y5+1:0.00052, y7+1:-0.00303];[zDot1+1:-0.00022, zDot3+1:-0.00177, zDot5+1:-0.00156, zDot6+1:-0.00321, zDot7+1:-0.00683, zDot8+1:-0.00338, zDot10+1:-0.00701];[(M0-291.10)+2:-0.00839, (M0-453.15)+2:-0.00790, (M0-582.19)+2:0.00039];[D204+1:-0.00036, D274+1:-0.00048, D292+1:-0.00082]}	{16985@[b2+1:1.52, b3+1:13.49, b4+1:-4.87];[y2+1:-1.66, y4+1:2.83, y5+1:0.74, y7+1:-4.62, y8+1:-6.49, y9+1:-2.56, y10+2:-3.62, y11+1:-1.83];[(M0-744.24)+1:8.59, (M0-947.32)+1:-2.42];[D126+1:-1.46, D138+1:-1.44, D144+1:-1.99, D168+1:-2.35, D186+1:-2.24, D204+1:-1.91, D274+1:-1.60, D292+1:-2.13, D366+1:1.75]}{16986@[c3+1:-2.58, c5+1:-10.06, c6+1:-11.86, c7+1:15.83, c8+1:1.51];[y1+1:5.20, y4+1:-1.54, y5+1:0.87, y7+1:-3.55];[zDot1+1:-1.40, zDot3+1:-4.79, zDot5+1:-2.70, zDot6+1:-4.54, zDot7+1:-8.14, zDot8+1:-3.54, zDot10+1:-5.66];[(M0-291.10)+2:-3.80, (M0-453.15)+2:-3.86, (M0-582.19)+2:0.20];[D204+1:-1.76, D274+1:-1.76, D292+1:-2.81]}	{16985@[b2+1:18266, b3+1:21725, b4+1:8109];[y2+1:9528, y4+1:31912, y5+1:15607, y7+1:24930, y8+1:8200, y9+1:151314, y10+2:15695, y11+1:23233];[(M0-744.24)+1:21806, (M0-947.32)+1:348500];[D126+1:74682, D138+1:42052, D144+1:27932, D168+1:29573, D186+1:89308, D204+1:169544, D274+1:492177, D292+1:114567, D366+1:29418]}{16986@[c3+1:33984, c5+1:4296, c6+1:5767, c7+1:4057, c8+1:18961];[y1+1:569, y4+1:609, y5+1:2183, y7+1:871];[zDot1+1:6570, zDot3+1:7628, zDot5+1:14509, zDot6+1:6090, zDot7+1:5278, zDot8+1:2953, zDot10+1:29959];[(M0-291.10)+2:81267, (M0-453.15)+2:15933, (M0-582.19)+2:7789];[D204+1:2620, D274+1:18949, D292+1:19023]}	{16985@22}{16986@22}	T	0	0	0	12.1092	5.16396	12.3231	1	2	947.323	H1N1A2	FALSE	1.50551	(N(H(A))(A))	Level3			{@21[3-7]}{@21[1-7]}
170922_04.raw	16044	50.9215	16042	1339.96	3	4016.86	Q14624	Homo sapiens OX=9606	Inter-alpha-trypsin inhibitor heavy chain H4	[716 to 741]	IEETTMTTQTPAPIQAPSAILPLPGQ	K,S	IEETTMTTQT[O-Glycosylation:H2N2A2 on X]PAPIQAPSAILPLPGQ	1	4016.85	32.2748	0	{16044@[b7+1, b8+1, b9+1, b10+1, b12+1, b14+1, b16+1];[y1+1, y3+1, y4+1, y5+1, y6+1, y10+1, y14+1, y16+1, y17+1];[D126+1, D138+1, D144+1, D168+1, D186+1, D204+1, D274+1, D292+1, D366+1]}{16045@[c25+2];[y3+1, y5+1, y6+1, y8+1];[zDot6+1, zDot8+1, zDot11+1, zDot12+1, zDot25+2];[(M0-291.10)+3, (M0-453.15)+2, (M0-582.19)+3, (M0-656.23)+2, (M0-906.30)+2, (M0-1312.46)+2];[D204+1, D274+1, D292+1, D366+1]}	{16044@[b7+1:806.36133, b8+1:907.41248, b9+1:1035.46362, b10+1:1136.51021, b12+1:1304.60815, b14+1:1514.75708, b16+1:1713.82434];[y1+1:147.07556, y3+1:301.14960, y4+1:414.23361, y5+1:511.28626, y6+1:624.37305, y10+1:992.57534, y14+1:1401.80371, y16+1:1569.91943, y17+1:1670.95300];[D126+1:126.05461, D138+1:138.05495, D144+1:144.06520, D168+1:168.06512, D186+1:186.07582, D204+1:204.08574, D274+1:274.09180, D292+1:292.10188, D366+1:366.13809]}{16045@[c25+2:1944.90594];[y3+1:301.14969, y5+1:511.28802, y6+1:624.37280, y8+1:808.49487];[zDot6+1:608.35370, zDot8+1:792.46552, zDot11+1:1047.59286, zDot12+1:1175.65700, zDot25+2:1944.90594];[(M0-291.10)+3:1242.93312, (M0-453.15)+2:1782.85821, (M0-582.19)+3:1145.89834, (M0-656.23)+2:1681.32200, (M0-906.30)+2:1556.29287, (M0-1312.46)+2:1353.21128];[D204+1:204.08667, D274+1:274.09143, D292+1:292.10188, D366+1:366.13766]}	{16044@[b7+1:0.00128, b8+1:0.00475, b9+1:-0.00268, b10+1:-0.00377, b12+1:0.00430, b14+1:0.01639, b16+1:-0.01204];[y1+1:-0.00086, y3+1:-0.00105, y4+1:-0.00110, y5+1:-0.00121, y6+1:0.00151, y10+1:-0.00217, y14+1:-0.00632, y16+1:0.01953, y17+1:0.00542];[D126+1:-0.00034, D138+1:0.00000, D144+1:-0.00032, D168+1:-0.00039, D186+1:-0.00026, D204+1:-0.00091, D274+1:-0.00033, D292+1:-0.00080, D366+1:-0.00138]}{16045@[c25+2:-0.01464];[y3+1:-0.00096, y5+1:0.00055, y6+1:0.00126, y8+1:0.00216];[zDot6+1:0.00088, zDot8+1:-0.00848, zDot11+1:-0.00304, zDot12+1:0.00253, zDot25+2:0.04555];[(M0-291.10)+3:0.01839, (M0-453.15)+2:-0.00444, (M0-582.19)+3:0.00947, (M0-656.23)+2:0.00250, (M0-906.30)+2:0.01311, (M0-1312.46)+2:0.00868];[D204+1:0.00002, D274+1:-0.00070, D292+1:-0.00080, D366+1:-0.00180]}	{16044@[b7+1:1.59, b8+1:5.24, b9+1:-2.59, b10+1:-3.32, b12+1:3.29, b14+1:10.83, b16+1:-7.03];[y1+1:-5.87, y3+1:-3.50, y4+1:-2.66, y5+1:-2.38, y6+1:2.42, y10+1:-2.19, y14+1:-4.51, y16+1:12.45, y17+1:3.25];[D126+1:-2.68, D138+1:0.01, D144+1:-2.21, D168+1:-2.35, D186+1:-1.38, D204+1:-4.47, D274+1:-1.20, D292+1:-2.76, D366+1:-3.78]}{16045@[c25+2:-3.77];[y3+1:-3.19, y5+1:1.08, y6+1:2.03, y8+1:2.67];[zDot6+1:1.46, zDot8+1:-10.71, zDot11+1:-2.90, zDot12+1:2.15, zDot25+2:11.72];[(M0-291.10)+3:4.94, (M0-453.15)+2:-1.25, (M0-582.19)+3:2.76, (M0-656.23)+2:0.74, (M0-906.30)+2:4.21, (M0-1312.46)+2:3.21];[D204+1:0.12, D274+1:-2.55, D292+1:-2.76, D366+1:-4.93]}	{16044@[b7+1:5872, b8+1:6637, b9+1:19937, b10+1:44591, b12+1:21737, b14+1:7276, b16+1:19427];[y1+1:26895, y3+1:347207, y4+1:6872, y5+1:145021, y6+1:57208, y10+1:51370, y14+1:26999, y16+1:41376, y17+1:7324];[D126+1:94654, D138+1:163051, D144+1:76679, D168+1:105173, D186+1:187694, D204+1:431600, D274+1:658778, D292+1:203952, D366+1:265832]}{16045@[c25+2:18208];[y3+1:3171, y5+1:1589, y6+1:3016, y8+1:1328];[zDot6+1:1170, zDot8+1:5433, zDot11+1:4656, zDot12+1:1026, zDot25+2:18208];[(M0-291.10)+3:10595, (M0-453.15)+2:17713, (M0-582.19)+3:3600, (M0-656.23)+2:13727, (M0-906.30)+2:5461, (M0-1312.46)+2:1694];[D204+1:4342, D274+1:14018, D292+1:20606, D366+1:11184]}	{16044@25}{16045@20}	T	0	0	0	6.06534	6.04216	13.528	1	6	1312.46	H2N2A2	FALSE	2.2148	(N(H(A))(N(H(A))))	Level3			{@60[10-10]}{@60[8-10]}{@60[7-10]}{@60[5-10]}{@60[4-10]}{@61[8-1,10-7]}{@61[7-1,10-7]}{@61[5-1,10-7]}{@61[4-1,10-7]}{@61[8-7,10-1]}... In Total:35 Paths
170921_06.raw	3971	14.5405	3942	813.426	3	2437.26	Q8TDQ0	Homo sapiens OX=9606	Hepatitis A virus cellular receptor 2	[127 to 140]	LVIKPAKVTPAPTR	K,Q	LVIKPAKVT[O-Glycosylation:H1N1A2 on X]PAPTR	1	2437.26	32.2261	0	{3971@[b2+1, b3+1, b4+1, b7+1, b8+1, b9+1];[y1+1, y3+1, y5+1, y6+1, y7+1, y8+1, y10+1, y11+2, y12+2];[(M0-582.19)+2, (M0-744.24)+2, (M0-947.32)+2];[D109+1, D126+1, D138+1, D144+1, D163+1, D168+1, D186+1, D204+1, D274+1, D292+1, D366+1]}{3974@[c5+1, c6+1, c7+1, c8+1];[y1+1];[zDot1+1, zDot4+1, zDot6+1, zDot7+1, zDot8+1, zDot9+1, zDot11+2, zDot14+2];[(M0-291.10)+3];[D204+1, D274+1, D292+1, D366+1]}	{3971@[b2+1:213.15909, b3+1:326.24408, b4+1:454.34042, b7+1:750.53235, b8+1:849.59204, b9+1:950.63348];[y1+1:175.11847, y3+1:373.21661, y5+1:541.30810, y6+1:642.35509, y7+1:741.43658, y8+1:869.51422, y10+1:1037.61006, y11+2:583.35536, y12+2:639.89933];[(M0-582.19)+2:928.54419, (M0-744.24)+2:847.51355, (M0-947.32)+2:745.97325];[D109+1:109.02802, D126+1:126.05474, D138+1:138.05483, D144+1:144.06528, D163+1:163.05992, D168+1:168.06532, D186+1:186.07568, D204+1:204.08633, D274+1:274.09190, D292+1:292.10243, D366+1:366.13920]}{3974@[c5+1:568.41602, c6+1:639.45227, c7+1:767.55112, c8+1:866.61664];[y1+1:175.11795];[zDot1+1:159.09987, zDot4+1:428.23677, zDot6+1:1573.65234, zDot7+1:1672.72989, zDot8+1:1800.83240, zDot9+1:1871.89014, zDot11+2:1049.00731, zDot14+2:1211.60890];[(M0-291.10)+3:716.39508];[D204+1:204.08586, D274+1:274.09149, D292+1:292.10165, D366+1:366.13980]}	{3971@[b2+1:-0.00067, b3+1:0.00026, b4+1:0.00164, b7+1:0.00873, b8+1:0.00001, b9+1:-0.00623];[y1+1:-0.00048, y3+1:-0.00278, y5+1:-0.00117, y6+1:-0.00186, y7+1:0.01122, y8+1:-0.00611, y10+1:-0.00015, y11+2:-0.00173, y12+2:0.00215];[(M0-582.19)+2:0.00720, (M0-744.24)+2:-0.00126, (M0-947.32)+2:-0.00249];[D109+1:-0.00038, D126+1:-0.00021, D138+1:-0.00011, D144+1:-0.00024, D163+1:-0.00017, D168+1:-0.00019, D186+1:-0.00039, D204+1:-0.00031, D274+1:-0.00022, D292+1:-0.00025, D366+1:-0.00027]}{3974@[c5+1:-0.00208, c6+1:-0.00294, c7+1:0.00095, c8+1:-0.00195];[y1+1:-0.00100];[zDot1+1:-0.00036, zDot4+1:-0.00101, zDot6+1:-0.00891, zDot7+1:0.00022, zDot8+1:0.00776, zDot9+1:0.02839, zDot11+2:-0.00213, zDot14+2:-0.03549];[(M0-291.10)+3:0.00138];[D204+1:-0.00079, D274+1:-0.00063, D292+1:-0.00103, D366+1:0.00033]}	{3971@[b2+1:-3.14, b3+1:0.80, b4+1:3.62, b7+1:11.64, b8+1:0.01, b9+1:-6.56];[y1+1:-2.77, y3+1:-7.47, y5+1:-2.17, y6+1:-2.90, y7+1:15.15, y8+1:-7.03, y10+1:-0.14, y11+2:-1.49, y12+2:1.68];[(M0-582.19)+2:3.88, (M0-744.24)+2:-0.74, (M0-947.32)+2:-1.67];[D109+1:-3.53, D126+1:-1.65, D138+1:-0.83, D144+1:-1.67, D163+1:-1.02, D168+1:-1.16, D186+1:-2.12, D204+1:-1.54, D274+1:-0.81, D292+1:-0.87, D366+1:-0.73]}{3974@[c5+1:-3.66, c6+1:-4.60, c7+1:1.24, c8+1:-2.25];[y1+1:-5.75];[zDot1+1:-2.27, zDot4+1:-2.37, zDot6+1:-5.67, zDot7+1:0.13, zDot8+1:4.31, zDot9+1:15.17, zDot11+2:-1.02, zDot14+2:-14.66];[(M0-291.10)+3:0.64];[D204+1:-3.87, D274+1:-2.32, D292+1:-3.55, D366+1:0.92]}	{3971@[b2+1:239438, b3+1:72137, b4+1:24635, b7+1:20002, b8+1:11082, b9+1:28453];[y1+1:41350, y3+1:14487, y5+1:173441, y6+1:69761, y7+1:73297, y8+1:12443, y10+1:421730, y11+2:95862, y12+2:123315];[(M0-582.19)+2:211920, (M0-744.24)+2:740260, (M0-947.32)+2:2438468];[D109+1:10991, D126+1:628307, D138+1:717049, D144+1:214468, D163+1:15046, D168+1:445227, D186+1:730877, D204+1:1581252, D274+1:1403370, D292+1:356977, D366+1:364707]}{3974@[c5+1:41231, c6+1:50152, c7+1:25253, c8+1:23974];[y1+1:4052];[zDot1+1:30254, zDot4+1:54601, zDot6+1:7307, zDot7+1:19035, zDot8+1:28832, zDot9+1:22955, zDot11+2:56739, zDot14+2:142768];[(M0-291.10)+3:44863];[D204+1:21191, D274+1:11043, D292+1:13844, D366+1:10960]}	{3971@29}{3974@18}	T	0	0	0	11.0728	4.12575	15.2371	1	2	947.323	H1N1A2	FALSE	3.55274	(N(H(A))(A))	Level1	[9,H1N1A2,0.980]	[135,H1N1A2,0.980]	{@21[9-7]}	{@9[7,0.980]}{@13[7,0.020]}
170919_11.raw	16938	46.7118	16918	1132.52	4	4526.04	Q14624	Homo sapiens OX=9606	Inter-alpha-trypsin inhibitor heavy chain H4	[720 to 745]	TMTTQTPAPIQAPSAILPLPGQSVER	T,L	TM[Common Variable:Oxidation on M]TT[O-Glycosylation:N1A1 on X]QT[O-Glycosylation:H2N2A2 on X]PAPIQAPSAILPLPGQSVER	3	4526.05	32.2122	46	{16938@[y1+1, y4+1, y5+1, y6+1, y7+1, y8+1, y9+1, y10+1, y14+1];[(M0-744.24)+3, (M0-947.32)+3, (M0-1312.46)+2];[D109+1, D126+1, D138+1, D144+1, D168+1, D186+1, D204+1, D274+1, D292+1, D366+1]}{16941@[c7+2, c10+2, c14+2, c18+2];[y1+1, y7+1, y9+1, y10+1];[zDot1+1, zDot2+1, zDot3+1, zDot4+1, zDot5+1, zDot8+1, zDot10+1, zDot12+1, zDot15+1, zDot16+1];[(M0-291.10)+3, (M0-453.15)+4];[D204+1, D274+1, D292+1, D366+1]}	{16938@[y1+1:175.11862, y4+1:490.25861, y5+1:618.32959, y6+1:675.33990, y7+1:772.39283, y8+1:885.47668, y9+1:982.52940, y10+1:1095.61438, y14+1:1463.81750];[(M0-744.24)+3:1261.60347, (M0-947.32)+3:1193.91025, (M0-1312.46)+2:1607.79117];[D109+1:109.02815, D126+1:126.05500, D138+1:138.05472, D144+1:144.06525, D168+1:168.06529, D186+1:186.07578, D204+1:204.08630, D274+1:274.09174, D292+1:292.10193, D366+1:366.13828]}{16941@[c7+2:1300.99723, c10+2:1441.58414, c14+2:1633.17449, c18+2:1830.30308];[y1+1:175.11819, y7+1:772.39331, y9+1:982.53705, y10+1:1095.62317];[zDot1+1:159.09944, zDot2+1:288.14221, zDot3+1:387.20813, zDot4+1:474.24066, zDot5+1:602.29938, zDot8+1:869.45636, zDot10+1:1079.59167, zDot12+1:1263.71790, zDot15+1:1518.83618, zDot16+1:1646.89622];[(M0-291.10)+3:1412.65498, (M0-453.15)+4:1019.24092];[D204+1:204.08578, D274+1:274.09003, D292+1:292.10211, D366+1:366.13858]}	{16938@[y1+1:-0.00033, y4+1:-0.00338, y5+1:0.00902, y6+1:-0.00212, y7+1:-0.00196, y8+1:-0.00217, y9+1:-0.00222, y10+1:-0.00130, y14+1:-0.00415];[(M0-744.24)+3:-0.01924, (M0-947.32)+3:-0.01951, (M0-1312.46)+2:-0.02847];[D109+1:-0.00024, D126+1:0.00006, D138+1:-0.00023, D144+1:-0.00027, D168+1:-0.00022, D186+1:-0.00030, D204+1:-0.00034, D274+1:-0.00039, D292+1:-0.00076, D366+1:-0.00118]}{16941@[c7+2:-0.01411, c10+2:-0.01423, c14+2:-0.01402, c18+2:-0.01483];[y1+1:-0.00076, y7+1:-0.00148, y9+1:0.00543, y10+1:0.00748];[zDot1+1:-0.00079, zDot2+1:-0.00061, zDot3+1:-0.00311, zDot4+1:-0.00260, zDot5+1:-0.00246, zDot8+1:-0.00377, zDot10+1:-0.00529, zDot12+1:-0.00024, zDot15+1:-0.00386, zDot16+1:-0.00240];[(M0-291.10)+3:-0.01295, (M0-453.15)+4:0.03136];[D204+1:-0.00086, D274+1:-0.00210, D292+1:-0.00057, D366+1:-0.00089]}	{16938@[y1+1:-1.90, y4+1:-6.91, y5+1:14.62, y6+1:-3.15, y7+1:-2.55, y8+1:-2.46, y9+1:-2.26, y10+1:-1.19, y14+1:-2.84];[(M0-744.24)+3:-5.09, (M0-947.32)+3:-5.45, (M0-1312.46)+2:-8.86];[D109+1:-2.26, D126+1:0.46, D138+1:-1.67, D144+1:-1.89, D168+1:-1.34, D186+1:-1.63, D204+1:-1.69, D274+1:-1.43, D292+1:-2.60, D366+1:-3.24]}{16941@[c7+2:-5.43, c10+2:-4.94, c14+2:-4.29, c18+2:-4.05];[y1+1:-4.35, y7+1:-1.92, y9+1:5.53, y10+1:6.84];[zDot1+1:-4.98, zDot2+1:-2.12, zDot3+1:-8.04, zDot4+1:-5.50, zDot5+1:-4.10, zDot8+1:-4.34, zDot10+1:-4.90, zDot12+1:-0.19, zDot15+1:-2.54, zDot16+1:-1.46];[(M0-291.10)+3:-3.06, (M0-453.15)+4:7.70];[D204+1:-4.24, D274+1:-7.69, D292+1:-1.97, D366+1:-2.43]}	{16938@[y1+1:119553, y4+1:33044, y5+1:57135, y6+1:112802, y7+1:1889806, y8+1:189874, y9+1:6292920, y10+1:735198, y14+1:242510];[(M0-744.24)+3:393697, (M0-947.32)+3:528182, (M0-1312.46)+2:293266];[D109+1:19406, D126+1:697528, D138+1:726796, D144+1:540575, D168+1:387138, D186+1:1490243, D204+1:2403184, D274+1:3205818, D292+1:845680, D366+1:868180]}{16941@[c7+2:48405, c10+2:117767, c14+2:238808, c18+2:80193];[y1+1:12576, y7+1:9561, y9+1:71147, y10+1:12661];[zDot1+1:82907, zDot2+1:44815, zDot3+1:33862, zDot4+1:85117, zDot5+1:69563, zDot8+1:99899, zDot10+1:49937, zDot12+1:166789, zDot15+1:78172, zDot16+1:58182];[(M0-291.10)+3:559829, (M0-453.15)+4:18752];[D204+1:13861, D274+1:63550, D292+1:98295, D366+1:46752]}	{16938@22}{16941@24}	T	0	0	0	14.0777	5.0353	14.1613	2	6	1806.63	H2N3A3	FALSE	1.34449	(N(A)),(N(H(A))(N(H(A))))	Level3			{@197[4-2,6-10]}{@197[3-2,6-10]}{@197[1-2,6-10]}{@197[4-10,6-2]}{@197[3-10,6-2]}{@197[1-10,6-2]}{@197[3-2,4-10]}{@197[1-2,4-10]}{@197[3-10,4-2]}{@197[1-10,4-2]}... In Total:84 Paths
170921_06.raw	19415	51.0944	19394	1359.86	4	5435.42	Q14624	Homo sapiens OX=9606	Inter-alpha-trypsin inhibitor heavy chain H4	[716 to 745]	IEETTMTTQTPAPIQAPSAILPLPGQSVER	K,L	IEETTMTT[O-Glycosylation:H1N1A2 on X]QT[O-Glycosylation:H2N2A2 on X]PAPIQAPSAILPLPGQSVER	2	5435.42	32.2104	0	{19415@[b6+1, b7+1, b8+1, b9+1, b10+1, b12+1, b14+1, b15+1, b16+1];[y1+1, y2+1, y4+1, y7+1, y8+1, y9+1, y10+1, y11+1, y14+2, y15+1, y18+1, y20+2];[D109+1, D126+1, D138+1, D144+1, D168+1, D186+1, D204+1, D274+1, D292+1, D366+1]}{19418@[c15+2];[y9+1];[zDot1+1, zDot2+1, zDot4+1, zDot5+1, zDot8+1, zDot10+1, zDot12+1, zDot15+1];[(M0-744.24)+3];[D204+1, D274+1, D292+1, D366+1]}	{19415@[b6+1:705.32074, b7+1:806.36664, b8+1:907.41101, b9+1:1035.45117, b10+1:1136.51003, b12+1:1304.58716, b14+1:1514.73877, b15+1:1642.76843, b16+1:1713.84863];[y1+1:175.11835, y2+1:304.16107, y4+1:490.26093, y7+1:772.39227, y8+1:885.47693, y9+1:982.52814, y10+1:1095.60971, y11+1:1208.69543, y14+2:732.41287, y15+1:1534.86368, y18+1:1873.05664, y20+2:1021.07025];[D109+1:109.02744, D126+1:126.05459, D138+1:138.05464, D144+1:144.06528, D168+1:168.06493, D186+1:186.07576, D204+1:204.08609, D274+1:274.09119, D292+1:292.10182, D366+1:366.13831]}{19418@[c15+2:1960.27690];[y9+1:982.52094];[zDot1+1:159.09853, zDot2+1:288.14233, zDot4+1:474.24112, zDot5+1:602.29578, zDot8+1:869.45227, zDot10+1:1079.58691, zDot12+1:1263.73706, zDot15+1:1518.82593];[(M0-744.24)+3:1564.74230];[D204+1:204.08417, D274+1:274.09071, D292+1:292.10176, D366+1:366.13776]}	{19415@[b6+1:0.00837, b7+1:0.00659, b8+1:0.00329, b9+1:-0.01513, b10+1:-0.00395, b12+1:-0.01670, b14+1:-0.00192, b15+1:-0.03083, b16+1:0.01225];[y1+1:-0.00061, y2+1:-0.00047, y4+1:-0.00106, y7+1:-0.00252, y8+1:-0.00193, y9+1:-0.00348, y10+1:-0.00597, y11+1:-0.00431, y14+2:-0.00320, y15+1:0.00491, y18+1:0.00247, y20+2:-0.01083];[D109+1:-0.00096, D126+1:-0.00035, D138+1:-0.00030, D144+1:-0.00024, D168+1:-0.00059, D186+1:-0.00032, D204+1:-0.00056, D274+1:-0.00094, D292+1:-0.00086, D366+1:-0.00116]}{19418@[c15+2:-0.05754];[y9+1:-0.01069];[zDot1+1:-0.00170, zDot2+1:-0.00049, zDot4+1:-0.00214, zDot5+1:-0.00606, zDot8+1:-0.00786, zDot10+1:-0.01005, zDot12+1:0.01892, zDot15+1:-0.01412];[(M0-744.24)+3:0.02700];[D204+1:-0.00248, D274+1:-0.00141, D292+1:-0.00093, D366+1:-0.00171]}	{19415@[b6+1:11.89, b7+1:8.18, b8+1:3.62, b9+1:-14.63, b10+1:-3.48, b12+1:-12.81, b14+1:-1.27, b15+1:-18.78, b16+1:7.15];[y1+1:-3.47, y2+1:-1.56, y4+1:-2.17, y7+1:-3.27, y8+1:-2.18, y9+1:-3.55, y10+1:-5.46, y11+1:-3.57, y14+2:-2.19, y15+1:3.20, y18+1:1.32, y20+2:-5.31];[D109+1:-8.90, D126+1:-2.84, D138+1:-2.22, D144+1:-1.67, D168+1:-3.53, D186+1:-1.71, D204+1:-2.74, D274+1:-3.44, D292+1:-2.97, D366+1:-3.18]}{19418@[c15+2:-14.68];[y9+1:-10.89];[zDot1+1:-10.77, zDot2+1:-1.70, zDot4+1:-4.53, zDot5+1:-10.09, zDot8+1:-9.05, zDot10+1:-9.31, zDot12+1:14.99, zDot15+1:-9.30];[(M0-744.24)+3:5.75];[D204+1:-12.21, D274+1:-5.17, D292+1:-3.18, D366+1:-4.68]}	{19415@[b6+1:17582, b7+1:18123, b8+1:12333, b9+1:72775, b10+1:193423, b12+1:102538, b14+1:33175, b15+1:20083, b16+1:74863];[y1+1:56100, y2+1:16804, y4+1:54970, y7+1:637425, y8+1:18561, y9+1:1631502, y10+1:376623, y11+1:95226, y14+2:51599, y15+1:53411, y18+1:60473, y20+2:83725];[D109+1:8030, D126+1:548989, D138+1:465759, D144+1:312736, D168+1:295724, D186+1:903199, D204+1:1993938, D274+1:2764198, D292+1:1002531, D366+1:775095]}{19418@[c15+2:14741];[y9+1:24924];[zDot1+1:17911, zDot2+1:4976, zDot4+1:8799, zDot5+1:17399, zDot8+1:20038, zDot10+1:19518, zDot12+1:32047, zDot15+1:19789];[(M0-744.24)+3:44427];[D204+1:19486, D274+1:76088, D292+1:114668, D366+1:28550]}	{19415@31}{19418@15}	T	0	0	0	9.03525	1.00915	14.4537	2	7	2259.78	H3N3A4	FALSE	1.52425	(N(H(A))(A)),(N(H(A))(N(H(A))))	Level3			{@482[8-7,10-10]}{@482[7-7,10-10]}{@482[5-7,10-10]}{@482[4-7,10-10]}{@482[8-10,10-7]}{@482[7-10,10-7]}{@482[5-10,10-7]}{@482[4-10,10-7]}{@482[7-7,8-10]}{@482[5-7,8-10]}... In Total:80 Paths
170922_04.raw	11236	34.8914	11228	989.771	3	2966.29	P01344	Homo sapiens OX=9606	Insulin-like growth factor II	[93 to 107]	DVSTPPTVLPDNFPR	R,Y	DVSTPPT[O-Glycosylation:H2N2A2 on X]VLPDNFPR	1	2966.29	32.2095	0	{11236@[b2+1, b8+1, b9+1];[y2+1, y3+1, y4+1, y6+1, y7+1, y8+1, y10+1, y11+1, y12+2, y13+1];[(M0-1109.38)+1, (M0-1312.46)+1];[D126+1, D138+1, D144+1, D168+1, D186+1, D204+1, D274+1, D292+1, D366+1]}{11239@[c5+1];[y2+1, y3+1, y6+1, y7+1, y8+1];[zDot1+1, zDot3+1, zDot4+1, zDot5+1, zDot7+1, zDot8+1, zDot15+2];[(M0-291.10)+3, (M0-453.15)+2, (M0-906.30)+2, (M0-1109.38)+1];[D204+1, D274+1, D292+1, D366+1]}	{11236@[b2+1:215.10205, b8+1:797.39429, b9+1:910.47796];[y2+1:272.17093, y3+1:419.23923, y4+1:533.28183, y6+1:745.36115, y7+1:858.44489, y8+1:957.51495, y10+1:1155.61792, y11+1:1252.66541, y12+2:677.36202, y13+1:1440.77087];[(M0-1109.38)+1:1857.93311, (M0-1312.46)+1:1654.84031];[D126+1:126.05493, D138+1:138.05469, D144+1:144.06516, D168+1:168.06517, D186+1:186.07558, D204+1:204.08646, D274+1:274.09155, D292+1:292.10207, D366+1:366.13831]}{11239@[c5+1:517.26324];[y2+1:272.16931, y3+1:419.23883, y6+1:745.35968, y7+1:858.44165, y8+1:957.51752];[zDot1+1:159.09949, zDot3+1:403.21994, zDot4+1:517.26324, zDot5+1:632.28967, zDot7+1:842.42478, zDot8+1:941.50122, zDot15+2:1476.14920];[(M0-291.10)+3:892.74042, (M0-453.15)+2:1257.58134, (M0-906.30)+2:1031.00795, (M0-1109.38)+1:1857.91772];[D204+1:204.08621, D274+1:274.09106, D292+1:292.10162, D366+1:366.13809]}	{11236@[b2+1:-0.00058, b8+1:-0.00967, b9+1:-0.01006];[y2+1:-0.00079, y3+1:-0.00090, y4+1:-0.00123, y6+1:-0.00162, y7+1:-0.00194, y8+1:-0.00029, y10+1:0.00224, y11+1:-0.00304, y12+2:0.00063, y13+1:0.02272];[(M0-1109.38)+1:0.01022, (M0-1312.46)+1:-0.00320];[D126+1:-0.00002, D138+1:-0.00026, D144+1:-0.00036, D168+1:-0.00035, D186+1:-0.00050, D204+1:-0.00018, D274+1:-0.00057, D292+1:-0.00062, D366+1:-0.00116]}{11239@[c5+1:0.00159];[y2+1:-0.00240, y3+1:-0.00130, y6+1:-0.00308, y7+1:-0.00518, y8+1:0.00227];[zDot1+1:-0.00074, zDot3+1:-0.00147, zDot4+1:-0.00109, zDot5+1:-0.00160, zDot7+1:-0.00332, zDot8+1:0.00470, zDot15+2:0.01112];[(M0-291.10)+3:0.00341, (M0-453.15)+2:0.00490, (M0-906.30)+2:0.00638, (M0-1109.38)+1:-0.00516];[D204+1:-0.00043, D274+1:-0.00106, D292+1:-0.00106, D366+1:-0.00138]}	{11236@[b2+1:-2.72, b8+1:-12.15, b9+1:-11.07];[y2+1:-2.90, y3+1:-2.16, y4+1:-2.31, y6+1:-2.18, y7+1:-2.27, y8+1:-0.30, y10+1:1.94, y11+1:-2.43, y12+2:0.47, y13+1:15.78];[(M0-1109.38)+1:5.51, (M0-1312.46)+1:-1.94];[D126+1:-0.12, D138+1:-1.89, D144+1:-2.52, D168+1:-2.07, D186+1:-2.70, D204+1:-0.90, D274+1:-2.10, D292+1:-2.13, D366+1:-3.18]}{11239@[c5+1:3.08];[y2+1:-8.87, y3+1:-3.11, y6+1:-4.14, y7+1:-6.04, y8+1:2.38];[zDot1+1:-4.69, zDot3+1:-3.64, zDot4+1:-2.11, zDot5+1:-2.54, zDot7+1:-3.95, zDot8+1:5.00, zDot15+2:3.77];[(M0-291.10)+3:1.27, (M0-453.15)+2:1.95, (M0-906.30)+2:3.10, (M0-1109.38)+1:-2.78];[D204+1:-2.14, D274+1:-3.89, D292+1:-3.65, D366+1:-3.78]}	{11236@[b2+1:106726, b8+1:45191, b9+1:102982];[y2+1:44116, y3+1:20078, y4+1:173565, y6+1:438979, y7+1:229316, y8+1:85554, y10+1:113650, y11+1:414420, y12+2:65604, y13+1:25844];[(M0-1109.38)+1:463258, (M0-1312.46)+1:1428329];[D126+1:719417, D138+1:659102, D144+1:359545, D168+1:334297, D186+1:1057461, D204+1:2040132, D274+1:3598843, D292+1:956605, D366+1:550229]}{11239@[c5+1:59571];[y2+1:2818, y3+1:2798, y6+1:3376, y7+1:2699, y8+1:3076];[zDot1+1:13031, zDot3+1:58782, zDot4+1:59571, zDot5+1:13104, zDot7+1:106281, zDot8+1:28851, zDot15+2:208802];[(M0-291.10)+3:33700, (M0-453.15)+2:194311, (M0-906.30)+2:26524, (M0-1109.38)+1:3188];[D204+1:21293, D274+1:87359, D292+1:121646, D366+1:32962]}	{11236@24}{11239@21}	T	0	0	0	8.07921	6.09258	13.4086	1	3	1312.46	H2N2A2	FALSE	1.77853	(N(H(A))(N(H(A))))	Level1	[7,H2N2A2,0.958]	[99,H2N2A2,0.958]	{@60[7-10]}	{@3[10,0.021]}{@4[10,0.021]}{@7[10,0.958]}
170922_04.raw	12100	37.3062	12091	1115.81	3	3344.41	Q9HCU0	Homo sapiens OX=9606	Endosialin	[521 to 537]	YPELFPAHQSPMFPDTR	K,V	YPELFPAHQS[O-Glycosylation:H2N2A2 on X]PMFPDTR	1	3344.41	32.1963	0	{12100@[b2+1, b3+1, b4+1, b5+1, b7+1, b8+1, b9+1, b10+1, b13+1, b15+1];[y1+1, y2+1, y4+1, y5+1, y6+1, y7+1, y8+1, y9+1, y10+1, y12+1, y13+1, y14+2, y16+2];[(M0-1312.46)+2];[D109+1, D126+1, D138+1, D144+1, D163+1, D168+1, D186+1, D204+1, D274+1, D292+1, D366+1]}{12103@[c6+1, c7+1, c8+1, c9+1];[zDot5+1, zDot15+2, zDot17+2];[(M0-291.10)+3];[D204+1, D274+1, D292+1, D366+1]}	{12100@[b2+1:261.12372, b3+1:390.16385, b4+1:503.25089, b5+1:650.31964, b7+1:818.41333, b8+1:955.47174, b9+1:1083.51672, b10+1:1170.55129, b13+1:1545.74109, b15+1:1757.81335];[y1+1:175.11871, y2+1:276.16553, y4+1:488.24594, y5+1:635.31586, y6+1:766.35754, y7+1:863.40716, y8+1:950.43915, y9+1:1078.50485, y10+1:1215.55994, y12+1:1383.64819, y13+1:1530.71533, y14+2:822.40328, y16+2:935.45533];[(M0-1312.46)+2:1016.98040];[D109+1:109.02768, D126+1:126.05500, D138+1:138.05476, D144+1:144.06548, D163+1:163.06104, D168+1:168.06552, D186+1:186.07588, D204+1:204.08632, D274+1:274.09146, D292+1:292.10251, D366+1:366.13855]}{12103@[c6+1:764.39923, c7+1:835.43172, c8+1:972.48553, c9+1:1100.56433];[zDot5+1:619.29382, zDot15+2:1535.15950, zDot17+2:1665.21557];[(M0-291.10)+3:1018.78736];[D204+1:204.08734, D274+1:274.09232, D292+1:292.10202, D366+1:366.13855]}	{12100@[b2+1:0.00035, b3+1:-0.00211, b4+1:0.00086, b5+1:0.00120, b7+1:0.00501, b8+1:0.00451, b9+1:-0.00908, b10+1:-0.00655, b13+1:0.02159, b15+1:0.01415];[y1+1:-0.00024, y2+1:-0.00110, y4+1:-0.00040, y5+1:0.00111, y6+1:0.00231, y7+1:-0.00084, y8+1:-0.00088, y9+1:0.00625, y10+1:0.00242, y12+1:0.00080, y13+1:-0.00048, y14+2:-0.00059, y16+2:0.00816];[(M0-1312.46)+2:-0.00504];[D109+1:-0.00072, D126+1:0.00005, D138+1:-0.00018, D144+1:-0.00004, D163+1:0.00095, D168+1:0.00001, D186+1:-0.00019, D204+1:-0.00033, D274+1:-0.00066, D292+1:-0.00018, D366+1:-0.00092]}{12103@[c6+1:0.00148, c7+1:-0.00315, c8+1:-0.00824, c9+1:0.01198];[zDot5+1:-0.00220, zDot15+2:0.03277, zDot17+2:0.02881];[(M0-291.10)+3:0.02916];[D204+1:0.00069, D274+1:0.00019, D292+1:-0.00067, D366+1:-0.00092]}	{12100@[b2+1:1.34, b3+1:-5.43, b4+1:1.71, b5+1:1.85, b7+1:6.13, b8+1:4.73, b9+1:-8.39, b10+1:-5.60, b13+1:13.98, b15+1:8.05];[y1+1:-1.37, y2+1:-4.01, y4+1:-0.81, y5+1:1.74, y6+1:3.01, y7+1:-0.98, y8+1:-0.93, y9+1:5.80, y10+1:1.99, y12+1:0.58, y13+1:-0.31, y14+2:-0.36, y16+2:4.37];[(M0-1312.46)+2:-2.48];[D109+1:-6.64, D126+1:0.40, D138+1:-1.33, D144+1:-0.29, D163+1:5.85, D168+1:0.03, D186+1:-1.05, D204+1:-1.61, D274+1:-2.43, D292+1:-0.61, D366+1:-2.51]}{12103@[c6+1:1.94, c7+1:-3.77, c8+1:-8.49, c9+1:10.89];[zDot5+1:-3.56, zDot15+2:10.68, zDot17+2:8.66];[(M0-291.10)+3:9.55];[D204+1:3.42, D274+1:0.69, D292+1:-2.29, D366+1:-2.51]}	{12100@[b2+1:14108, b3+1:21917, b4+1:30679, b5+1:54247, b7+1:5788, b8+1:41486, b9+1:20470, b10+1:15051, b13+1:24450, b15+1:30459];[y1+1:5580, y2+1:175500, y4+1:44496, y5+1:7908, y6+1:28368, y7+1:41454, y8+1:24335, y9+1:20412, y10+1:15612, y12+1:85264, y13+1:7849, y14+2:17500, y16+2:30748];[(M0-1312.46)+2:625547];[D109+1:1958, D126+1:123928, D138+1:429620, D144+1:58559, D163+1:2874, D168+1:298374, D186+1:222729, D204+1:571196, D274+1:648826, D292+1:193529, D366+1:329407]}{12103@[c6+1:7166, c7+1:19459, c8+1:11443, c9+1:6768];[zDot5+1:7496, zDot15+2:18855, zDot17+2:94546];[(M0-291.10)+3:37101];[D204+1:5581, D274+1:6315, D292+1:9971, D366+1:12551]}	{12100@35}{12103@12}	T	0	0	0	7.08549	2.07609	15.3194	1	2	1312.46	H2N2A2	FALSE	7.33649	(N(H(A))(N(H(A))))	Level1	[10,H2N2A2,0.972]	[530,H2N2A2,0.972]	{@60[10-10]}	{@10[10,0.972]}{@16[10,0.028]}
170921_06.raw	3246	12.6586	3236	710.97	3	2129.89	Q6UXB8	Homo sapiens OX=9606	Peptidase inhibitor 16	[386 to 396]	TLDHTGHTSSK	A,S	TLDHT[O-Glycosylation:H1N1A2 on X]GHTSSK	1	2129.89	32.1783	0	{3246@[b2+1, b3+1, b4+1, b5+1, b7+1, b8+1];[y1+1, y2+1, y3+1, y4+1, y6+1, y7+1, y8+1, y9+2];[(M0-744.24)+3, (M0-947.32)+1];[D126+1, D138+1, D144+1, D168+1, D186+1, D204+1, D274+1, D292+1, D366+1]}{3249@[c4+1, c5+1, c6+1, c7+1, c8+1, c9+1, c10+2];[y3+1, y4+1, y6+1];[zDot3+1, zDot4+1, zDot5+1, zDot6+1, zDot11+2];[(M0-291.10)+2];[D204+1, D274+1, D292+1, D366+1]}	{3246@[b2+1:215.13805, b3+1:330.16589, b4+1:467.22171, b5+1:568.27405, b7+1:762.35260, b8+1:863.39105];[y1+1:147.11320, y2+1:234.14513, y3+1:321.17697, y4+1:422.22577, y6+1:616.30976, y7+1:717.35171, y8+1:854.40245, y9+2:485.22232];[(M0-744.24)+3:462.88848, (M0-947.32)+1:1183.56677];[D126+1:126.05469, D138+1:138.05504, D144+1:144.06526, D168+1:168.06504, D186+1:186.07573, D204+1:204.08623, D274+1:274.09160, D292+1:292.10190, D366+1:366.13821]}{3249@[c4+1:484.24948, c5+1:1532.62842, c6+1:1589.63491, c7+1:1726.71960, c8+1:1827.73718, c9+1:1914.75854, c10+2:1001.40725];[y3+1:321.17627, y4+1:422.22592, y6+1:616.30713];[zDot3+1:305.15704, zDot4+1:406.20535, zDot5+1:543.26480, zDot6+1:600.28571, zDot11+2:1057.94218];[(M0-291.10)+2:920.40051];[D204+1:204.08553, D274+1:274.09210, D292+1:292.10263, D366+1:366.13730]}	{3246@[b2+1:-0.00097, b3+1:-0.00007, b4+1:-0.00316, b5+1:0.00150, b7+1:-0.00033, b8+1:-0.00955];[y1+1:0.00040, y2+1:0.00029, y3+1:0.00011, y4+1:0.00123, y6+1:0.00485, y7+1:-0.00088, y8+1:-0.00905, y9+2:-0.00109];[(M0-744.24)+3:0.00132, (M0-947.32)+1:-0.00342];[D126+1:-0.00026, D138+1:0.00009, D144+1:-0.00025, D168+1:-0.00048, D186+1:-0.00035, D204+1:-0.00042, D274+1:-0.00053, D292+1:-0.00079, D366+1:-0.00126]}{3249@[c4+1:-0.00194, c5+1:0.00629, c6+1:-0.00868, c7+1:0.01710, c8+1:-0.01300, c9+1:-0.02367, c10+2:-0.00701];[y3+1:-0.00059, y4+1:0.00138, y6+1:0.00221];[zDot3+1:-0.00109, zDot4+1:-0.00046, zDot5+1:0.00007, zDot6+1:-0.00049, zDot11+2:0.00258];[(M0-291.10)+2:-0.00406];[D204+1:-0.00112, D274+1:-0.00002, D292+1:-0.00006, D366+1:-0.00217]}	{3246@[b2+1:-4.54, b3+1:-0.21, b4+1:-6.79, b5+1:2.64, b7+1:-0.43, b8+1:-11.08];[y1+1:2.74, y2+1:1.26, y3+1:0.35, y4+1:2.92, y6+1:7.88, y7+1:-1.23, y8+1:-10.61, y9+2:-1.13];[(M0-744.24)+3:0.95, (M0-947.32)+1:-2.89];[D126+1:-2.05, D138+1:0.67, D144+1:-1.78, D168+1:-2.85, D186+1:-1.88, D204+1:-2.06, D274+1:-1.93, D292+1:-2.71, D366+1:-3.45]}{3249@[c4+1:-4.02, c5+1:4.10, c6+1:-5.46, c7+1:9.91, c8+1:-7.12, c9+1:-12.37, c10+2:-3.50];[y3+1:-1.85, y4+1:3.28, y6+1:3.60];[zDot3+1:-3.60, zDot4+1:-1.14, zDot5+1:0.13, zDot6+1:-0.81, zDot11+2:1.22];[(M0-291.10)+2:-2.21];[D204+1:-5.52, D274+1:-0.09, D292+1:-0.19, D366+1:-5.94]}	{3246@[b2+1:5072, b3+1:4774, b4+1:15713, b5+1:4357, b7+1:10617, b8+1:2934];[y1+1:2809, y2+1:4348, y3+1:8564, y4+1:4987, y6+1:16555, y7+1:14535, y8+1:19949, y9+2:19234];[(M0-744.24)+3:31954, (M0-947.32)+1:488583];[D126+1:93171, D138+1:92429, D144+1:48912, D168+1:61229, D186+1:177733, D204+1:265337, D274+1:537758, D292+1:128408, D366+1:56610]}{3249@[c4+1:5981, c5+1:4759, c6+1:14300, c7+1:6958, c8+1:4204, c9+1:3127, c10+2:31154];[y3+1:829, y4+1:830, y6+1:995];[zDot3+1:2969, zDot4+1:5924, zDot5+1:15124, zDot6+1:4220, zDot11+2:16820];[(M0-291.10)+2:96454];[D204+1:1010, D274+1:5706, D292+1:5700, D366+1:2960]}	{3246@25}{3249@20}	T	0	0	0	11.0721	3.11265	13.2161	1	5	947.323	H1N1A2	FALSE	1.97229	(N(H(A))(A))	Level1	[5,H1N1A2,0.990]	[390,H1N1A2,0.990]	{@21[5-7]}	{@1[7,0.010]}{@5[7,0.990]}{@8[7,0.000]}{@9[7,0.000]}{@10[7,0.000]}
170921_06.raw	6518	20.3842	6508	1017.43	3	3049.26	P26842	Homo sapiens OX=9606	CD27 antigen	[114 to 131]	DKECTECDPLPNPSLTAR	R,S	DKEC[Common Fixed:Carbamidomethyl on C]TEC[Common Fixed:Carbamidomethyl on C]DPLPNPS[O-Glycosylation:H1N1A2 on X]LTAR	3	3049.26	32.1772	0	{6518@[b2+1, b3+1, b4+1, b6+1, b7+1, b8+1, b10+1, b12+1];[y1+1, y2+1, y3+1, y4+1, y6+1, y8+1, y10+1, y11+1, y12+1, y13+1, y14+1, y15+1, y16+1];[(M0-947.32)+2];[D109+1, D126+1, D138+1, D144+1, D163+1, D168+1, D186+1, D204+1, D274+1, D292+1, D366+1]}{6521@[c4+1, c5+1, c6+1, c7+1, c11+1];[zDot2+1, zDot4+1, zDot7+1, zDot18+2];[(M0-291.10)+2];[D204+1, D274+1, D292+1, D366+1]}	{6518@[b2+1:244.12788, b3+1:373.17010, b4+1:533.19910, b6+1:763.29322, b7+1:923.31866, b8+1:1038.34921, b10+1:1248.47922, b12+1:1459.57141];[y1+1:175.11821, y2+1:246.15547, y3+1:347.20294, y4+1:460.28976, y6+1:644.37170, y8+1:855.46581, y10+1:1065.60173, y11+1:1180.63037, y12+1:1340.65507, y13+1:1469.70227, y14+1:1570.72925, y15+1:1730.76038, y16+1:1859.84070];[(M0-947.32)+2:1051.97465];[D109+1:109.02808, D126+1:126.05481, D138+1:138.05465, D144+1:144.06506, D163+1:163.06027, D168+1:168.06520, D186+1:186.07562, D204+1:204.08643, D274+1:274.09143, D292+1:292.10167, D366+1:366.13824]}{6521@[c4+1:550.22589, c5+1:651.27289, c6+1:780.32007, c7+1:940.34814, c11+1:1362.55908];[zDot2+1:230.13808, zDot4+1:444.26770, zDot7+1:1689.72144, zDot18+2:1517.62844];[(M0-291.10)+2:1380.08844];[D204+1:204.08569, D274+1:274.09183, D292+1:292.10223, D366+1:366.13876]}	{6518@[b2+1:-0.00130, b3+1:-0.00168, b4+1:-0.00333, b6+1:0.00052, b7+1:-0.00468, b8+1:-0.00108, b10+1:-0.00790, b12+1:-0.01140];[y1+1:-0.00074, y2+1:-0.00059, y3+1:-0.00080, y4+1:0.00196, y6+1:-0.00090, y8+1:-0.00248, y10+1:-0.00339, y11+1:-0.00169, y12+1:-0.00764, y13+1:-0.00303, y14+1:-0.02373, y15+1:-0.02326, y16+1:0.01447];[(M0-947.32)+2:-0.00611];[D109+1:-0.00032, D126+1:-0.00014, D138+1:-0.00030, D144+1:-0.00045, D163+1:0.00019, D168+1:-0.00032, D186+1:-0.00045, D204+1:-0.00022, D274+1:-0.00070, D292+1:-0.00102, D366+1:-0.00122]}{6521@[c4+1:-0.00308, c5+1:-0.00376, c6+1:0.00082, c7+1:-0.00175, c11+1:-0.00735];[zDot2+1:0.00073, zDot4+1:-0.00138, zDot7+1:0.00160, zDot18+2:-0.00284];[(M0-291.10)+2:-0.00614];[D204+1:-0.00095, D274+1:-0.00030, D292+1:-0.00045, D366+1:-0.00070]}	{6518@[b2+1:-5.34, b3+1:-4.50, b4+1:-6.25, b6+1:0.68, b7+1:-5.07, b8+1:-1.04, b10+1:-6.33, b12+1:-7.81];[y1+1:-4.26, y2+1:-2.42, y3+1:-2.32, y4+1:4.26, y6+1:-1.39, y8+1:-2.91, y10+1:-3.18, y11+1:-1.43, y12+1:-5.71, y13+1:-2.07, y14+1:-15.12, y15+1:-13.44, y16+1:7.79];[(M0-947.32)+2:-2.91];[D109+1:-2.97, D126+1:-1.10, D138+1:-2.16, D144+1:-3.17, D163+1:1.15, D168+1:-1.89, D186+1:-2.45, D204+1:-1.09, D274+1:-2.55, D292+1:-3.49, D366+1:-3.35]}{6521@[c4+1:-5.61, c5+1:-5.79, c6+1:1.06, c7+1:-1.86, c11+1:-5.40];[zDot2+1:3.21, zDot4+1:-3.12, zDot7+1:0.95, zDot18+2:-0.94];[(M0-291.10)+2:-2.23];[D204+1:-4.69, D274+1:-1.10, D292+1:-1.55, D366+1:-1.93]}	{6518@[b2+1:20513, b3+1:21822, b4+1:13259, b6+1:35129, b7+1:40217, b8+1:282520, b10+1:164617, b12+1:39252];[y1+1:37003, y2+1:10296, y3+1:22149, y4+1:12880, y6+1:121449, y8+1:275445, y10+1:302427, y11+1:33965, y12+1:33678, y13+1:31070, y14+1:13817, y15+1:9777, y16+1:10173];[(M0-947.32)+2:877860];[D109+1:5040, D126+1:249868, D138+1:316236, D144+1:114516, D163+1:6320, D168+1:197343, D186+1:308606, D204+1:618778, D274+1:1127000, D292+1:258788, D366+1:174413]}{6521@[c4+1:3579, c5+1:5802, c6+1:13932, c7+1:24275, c11+1:8372];[zDot2+1:4149, zDot4+1:42697, zDot7+1:4057, zDot18+2:109961];[(M0-291.10)+2:202496];[D204+1:5800, D274+1:15093, D292+1:16661, D366+1:10688]}	{6518@33}{6521@14}	T	0	0	0	9.04398	2.06901	15.2	1	3	947.323	H1N1A2	TRUE	2.97052	(N(H(A))(A))	Level1	[14,H1N1A2,0.975]	[127,H1N1A2,0.975]	{@21[14-7]}	{@5[7,0.000]}{@14[7,0.975]}{@16[7,0.025]}
170922_04.raw	16452	52.5077	16450	1169.28	4	4673.08	Q14624	Homo sapiens OX=9606	Inter-alpha-trypsin inhibitor heavy chain H4	[716 to 741]	IEETTMTTQTPAPIQAPSAILPLPGQ	K,S	IEETT[O-Glycosylation:H1N1A1 on X]MTT[O-Glycosylation:H2N2A2 on X]QTPAPIQAPSAILPLPGQ	2	4673.08	32.1752	0	{16452@[b6+1, b9+1, b10+1, b12+1, b15+1, b16+1];[y1+1, y3+1, y4+1, y5+1, y6+1, y10+1, y11+1, y14+1, y16+1];[D126+1, D138+1, D144+1, D168+1, D186+1, D204+1, D274+1, D292+1, D366+1]}{16454@[c2+1, c3+1, c5+1, c11+2];[y3+1, y5+1, y6+1, y10+1];[zDot4+1, zDot6+1, zDot8+1, zDot11+1, zDot12+1, zDot17+1];[(M0-291.10)+3, (M0-453.15)+4, (M0-744.24)+3];[D204+1, D274+1, D292+1, D366+1]}	{16452@[b6+1:705.32251, b9+1:1035.46472, b10+1:1136.51416, b12+1:1304.61279, b15+1:1642.76904, b16+1:1713.84302];[y1+1:147.07602, y3+1:301.15026, y4+1:414.23273, y5+1:511.28629, y6+1:624.36958, y10+1:992.57782, y11+1:1063.60913, y14+1:1401.78455, y16+1:1569.88660];[D126+1:126.05488, D138+1:138.05485, D144+1:144.06519, D168+1:168.06541, D186+1:186.07572, D204+1:204.08583, D274+1:274.09149, D292+1:292.10173, D366+1:366.13843]}{16454@[c2+1:260.15988, c3+1:389.20242, c5+1:1247.53455, c11+2:1610.13769];[y3+1:301.15030, y5+1:511.28735, y6+1:624.37286, y10+1:992.57471];[zDot4+1:398.21512, zDot6+1:608.34711, zDot8+1:792.47425, zDot11+1:1047.60107, zDot12+1:1175.64587, zDot17+1:1654.91516];[(M0-291.10)+3:1461.66181, (M0-453.15)+4:1055.99222, (M0-744.24)+3:1310.61824];[D204+1:204.08604, D274+1:274.09103, D292+1:292.10153, D366+1:366.13871]}	{16452@[b6+1:0.01014, b9+1:-0.00158, b10+1:0.00018, b12+1:0.00893, b15+1:-0.03022, b16+1:0.00664];[y1+1:-0.00040, y3+1:-0.00039, y4+1:-0.00198, y5+1:-0.00118, y6+1:-0.00196, y10+1:0.00031, y11+1:-0.00549, y14+1:-0.02548, y16+1:-0.01331];[D126+1:-0.00007, D138+1:-0.00010, D144+1:-0.00033, D168+1:-0.00010, D186+1:-0.00035, D204+1:-0.00082, D274+1:-0.00063, D292+1:-0.00096, D366+1:-0.00104]}{16454@[c2+1:-0.00060, c3+1:-0.00065, c5+1:0.00850, c11+2:-0.00803];[y3+1:-0.00035, y5+1:-0.00012, y6+1:0.00133, y10+1:-0.00280];[zDot4+1:-0.00087, zDot6+1:-0.00571, zDot8+1:0.00025, zDot11+1:0.00518, zDot12+1:-0.00860, zDot17+1:-0.01370];[(M0-291.10)+3:-0.02315, (M0-453.15)+4:0.00586, (M0-744.24)+3:-0.00563];[D204+1:-0.00060, D274+1:-0.00109, D292+1:-0.00115, D366+1:-0.00075]}	{16452@[b6+1:14.40, b9+1:-1.53, b10+1:0.16, b12+1:6.85, b15+1:-18.41, b16+1:3.88];[y1+1:-2.73, y3+1:-1.30, y4+1:-4.80, y5+1:-2.32, y6+1:-3.15, y10+1:0.31, y11+1:-5.17, y14+1:-18.19, y16+1:-8.48];[D126+1:-0.52, D138+1:-0.72, D144+1:-2.31, D168+1:-0.61, D186+1:-1.91, D204+1:-4.02, D274+1:-2.32, D292+1:-3.28, D366+1:-2.84]}{16454@[c2+1:-2.32, c3+1:-1.68, c5+1:6.82, c11+2:-2.49];[y3+1:-1.16, y5+1:-0.24, y6+1:2.13, y10+1:-2.82];[zDot4+1:-2.18, zDot6+1:-9.40, zDot8+1:0.32, zDot11+1:4.95, zDot12+1:-7.32, zDot17+1:-8.28];[(M0-291.10)+3:-5.28, (M0-453.15)+4:1.39, (M0-744.24)+3:-1.43];[D204+1:-2.97, D274+1:-4.00, D292+1:-3.97, D366+1:-2.07]}	{16452@[b6+1:2540, b9+1:13478, b10+1:25876, b12+1:16093, b15+1:5175, b16+1:18582];[y1+1:28296, y3+1:214605, y4+1:4113, y5+1:80586, y6+1:30205, y10+1:29859, y11+1:3999, y14+1:14529, y16+1:21401];[D126+1:105863, D138+1:128063, D144+1:54500, D168+1:86364, D186+1:183325, D204+1:402766, D274+1:649719, D292+1:223744, D366+1:201288]}{16454@[c2+1:2619, c3+1:2476, c5+1:1288, c11+2:5560];[y3+1:5533, y5+1:4461, y6+1:996, y10+1:1313];[zDot4+1:3677, zDot6+1:1129, zDot8+1:5297, zDot11+1:2229, zDot12+1:1444, zDot17+1:2240];[(M0-291.10)+3:26408, (M0-453.15)+4:2357, (M0-744.24)+3:4502];[D204+1:6759, D274+1:26776, D292+1:40873, D366+1:14656]}	{16452@24}{16454@21}	T	0	0	0	10.0209	3.01925	13.5817	2	6	1968.68	H3N3A3	FALSE	2.3912	(N(H(A))),(N(H(A))(N(H(A))))	Level3			{@278[5-4,8-10]}{@278[4-4,8-10]}{@278[5-4,7-10]}{@278[4-4,7-10]}{@280[5-4,7-1,8-7]}{@280[4-4,7-1,8-7]}{@280[5-4,7-7,8-1]}{@280[4-4,7-7,8-1]}{@281[5-4,7-4,8-4]}{@281[4-4,7-4,8-4]}
170921_06.raw	8158	24.2549	8127	1100.16	3	3297.46	P01133	Homo sapiens OX=9606	Pro-epidermal growth factor	[944 to 961]	LSEPGLICPDSTPPPHLR	R,E	LSEPGLIC[Common Fixed:Carbamidomethyl on C]PDST[O-Glycosylation:H2N2A2 on X]PPPHLR	2	3297.46	32.1748	0	{8158@[b2+1, b3+1, b4+1, b5+1, b6+1, b7+1, b8+1, b10+1, b11+1, b12+1];[y1+1, y2+1, y4+1, y5+1, y6+1, y7+1, y8+1, y9+1, y10+1, y11+1, y12+1, y13+1, y14+1, y15+2];[(M0-1109.38)+2, (M0-1312.46)+1];[D109+1, D126+1, D138+1, D144+1, D168+1, D186+1, D204+1, D274+1, D292+1, D366+1]}{8161@[c7+1, c9+1];[zDot2+1, zDot16+2, zDot18+2];[(M0-291.10)+2];[D274+1, D292+1, D366+1]}	{8158@[b2+1:201.12323, b3+1:330.16455, b4+1:427.22208, b5+1:484.24139, b6+1:597.32347, b7+1:710.40820, b8+1:870.43823, b10+1:1082.51465, b11+1:1169.56604, b12+1:1270.59314];[y1+1:175.11885, y2+1:288.20108, y4+1:522.31348, y5+1:619.36530, y6+1:716.41931, y7+1:817.46063, y8+1:904.49762, y9+1:1019.52649, y10+1:1116.57654, y11+1:1276.60919, y12+1:1389.69568, y13+1:1502.75452, y14+1:1559.80444, y15+2:828.92753];[(M0-1109.38)+2:1095.05074, (M0-1312.46)+1:1986.00940];[D109+1:109.02818, D126+1:126.05473, D138+1:138.05473, D144+1:144.06553, D168+1:168.06554, D186+1:186.07599, D204+1:204.08627, D274+1:274.09151, D292+1:292.10201, D366+1:366.13881]}{8161@[c7+1:727.42877, c9+1:984.50720];[zDot2+1:272.18335, zDot16+2:1541.66384, zDot18+2:1641.72245];[(M0-291.10)+2:1504.18478];[D274+1:274.09161, D292+1:292.10294, D366+1:366.14020]}	{8158@[b2+1:-0.00014, b3+1:-0.00141, b4+1:0.00335, b5+1:0.00120, b6+1:-0.00079, b7+1:-0.00011, b8+1:-0.00073, b10+1:-0.00402, b11+1:0.01534, b12+1:-0.00524];[y1+1:-0.00010, y2+1:-0.00194, y4+1:-0.00122, y5+1:-0.00216, y6+1:-0.00091, y7+1:-0.00727, y8+1:-0.00231, y9+1:-0.00038, y10+1:-0.00310, y11+1:-0.00109, y12+1:0.00133, y13+1:-0.02389, y14+1:0.00457, y15+2:-0.00486];[(M0-1109.38)+2:0.00350, (M0-1312.46)+1:-0.00192];[D109+1:-0.00022, D126+1:-0.00022, D138+1:-0.00021, D144+1:0.00001, D168+1:0.00002, D186+1:-0.00009, D204+1:-0.00037, D274+1:-0.00062, D292+1:-0.00068, D366+1:-0.00065]}{8161@[c7+1:-0.00609, c9+1:-0.01108];[zDot2+1:-0.00094, zDot16+2:-0.01133, zDot18+2:-0.01019];[(M0-291.10)+2:-0.00884];[D274+1:-0.00051, D292+1:0.00025, D366+1:0.00073]}	{8158@[b2+1:-0.69, b3+1:-4.29, b4+1:7.86, b5+1:2.49, b6+1:-1.32, b7+1:-0.16, b8+1:-0.84, b10+1:-3.72, b11+1:13.13, b12+1:-4.13];[y1+1:-0.58, y2+1:-6.74, y4+1:-2.33, y5+1:-3.49, y6+1:-1.27, y7+1:-8.90, y8+1:-2.55, y9+1:-0.37, y10+1:-2.77, y11+1:-0.86, y12+1:0.96, y13+1:-15.91, y14+1:2.93, y15+2:-2.93];[(M0-1109.38)+2:1.60, (M0-1312.46)+1:-0.97];[D109+1:-2.05, D126+1:-1.74, D138+1:-1.56, D144+1:0.09, D168+1:0.12, D186+1:-0.47, D204+1:-1.84, D274+1:-2.27, D292+1:-2.34, D366+1:-1.79]}{8161@[c7+1:-8.39, c9+1:-11.26];[zDot2+1:-3.48, zDot16+2:-3.68, zDot18+2:-3.11];[(M0-291.10)+2:-2.94];[D274+1:-1.88, D292+1:0.86, D366+1:2.00]}	{8158@[b2+1:79481, b3+1:30680, b4+1:16695, b5+1:84414, b6+1:271284, b7+1:448703, b8+1:264345, b10+1:145785, b11+1:19938, b12+1:210485];[y1+1:152928, y2+1:104713, y4+1:69889, y5+1:154954, y6+1:1274319, y7+1:57428, y8+1:266111, y9+1:28408, y10+1:848039, y11+1:949397, y12+1:343616, y13+1:30922, y14+1:51061, y15+2:2624520];[(M0-1109.38)+2:432157, (M0-1312.46)+1:550865];[D109+1:13694, D126+1:562857, D138+1:2315015, D144+1:261667, D168+1:1785399, D186+1:1239321, D204+1:3152392, D274+1:4099669, D292+1:1158510, D366+1:2092405]}{8161@[c7+1:65047, c9+1:53462];[zDot2+1:32465, zDot16+2:260246, zDot18+2:673167];[(M0-291.10)+2:1032212];[D274+1:9923, D292+1:25092, D366+1:11292]}	{8158@36}{8161@9}	T	0	0	0	5.06006	3.03509	13.2299	1	3	1312.46	H2N2A2	FALSE	8.43984	(N(H(A))(N(H(A))))	Level3			{@60[12-10]}{@60[11-10]}{@61[11-1,12-7]}{@61[11-7,12-1]}{@62[11-4,12-4]}
170921_06.raw	8235	24.4328	8206	746.309	3	2235.9	Q8TDQ0	Homo sapiens OX=9606	Hepatitis A virus cellular receptor 2	[143 to 150]	DFTAAFPR	R,M	DFT[O-Glycosylation:H2N2A2 on X]AAFPR	1	2235.91	32.1746	0	{8235@[b2+1, b3+1, b5+1, b6+1];[y1+1, y2+1, y4+1, y5+1, y6+1, y7+1];[(M0-582.19)+1, (M0-656.23)+1, (M0-744.24)+1, (M0-906.30)+1, (M0-947.32)+1, (M0-1109.38)+1, (M0-1312.46)+1];[D126+1, D138+1, D144+1, D168+1, D186+1, D204+1, D274+1, D292+1, D366+1]}{8238@[c3+1, c4+1, c5+1];[y2+1, y3+1, y5+1];[zDot1+1, zDot3+1, zDot4+1, zDot5+1];[(M0-291.10)+1, (M0-453.15)+1, (M0-947.32)+1, (M0-1109.38)+1, (M0-1312.46)+1];[D204+1, D274+1, D292+1, D366+1]}	{8235@[b2+1:263.10196, b3+1:364.15015, b5+1:506.22913, b6+1:653.28949];[y1+1:175.12045, y2+1:272.17062, y4+1:490.27530, y5+1:561.30902, y6+1:662.35852, y7+1:809.42731];[(M0-582.19)+1:1654.71301, (M0-656.23)+1:1580.68701, (M0-744.24)+1:1492.66811, (M0-906.30)+1:1330.61775, (M0-947.32)+1:1289.58719, (M0-1109.38)+1:1127.53424, (M0-1312.46)+1:924.45581];[D126+1:126.05482, D138+1:138.05500, D144+1:144.06526, D168+1:168.06532, D186+1:186.07587, D204+1:204.08658, D274+1:274.09183, D292+1:292.10246, D366+1:366.13818]}{8238@[c3+1:1693.63175, c4+1:1764.65820, c5+1:1835.70789];[y2+1:272.16913, y3+1:419.24017, y5+1:561.31335];[zDot1+1:159.09973, zDot3+1:403.21924, zDot4+1:474.25568, zDot5+1:545.29468];[(M0-291.10)+1:1945.81714, (M0-453.15)+1:1783.73462, (M0-947.32)+1:1289.59656, (M0-1109.38)+1:1127.53040, (M0-1312.46)+1:924.44995];[D204+1:204.08630, D274+1:274.09146, D292+1:292.10184, D366+1:366.13962]}	{8235@[b2+1:-0.00067, b3+1:-0.00017, b5+1:0.00459, b6+1:-0.00346];[y1+1:0.00150, y2+1:-0.00109, y4+1:-0.00194, y5+1:-0.00534, y6+1:-0.00352, y7+1:-0.00314];[(M0-582.19)+1:-0.00876, (M0-656.23)+1:0.00201, (M0-744.24)+1:-0.00085, (M0-906.30)+1:0.00162, (M0-947.32)+1:-0.00240, (M0-1109.38)+1:-0.00252, (M0-1312.46)+1:-0.00158];[D126+1:-0.00012, D138+1:0.00005, D144+1:-0.00025, D168+1:-0.00019, D186+1:-0.00021, D204+1:-0.00007, D274+1:-0.00030, D292+1:-0.00022, D366+1:-0.00128]}{8238@[c3+1:-0.00033, c4+1:-0.01099, c5+1:0.00158];[y2+1:-0.00259, y3+1:0.00004, y5+1:-0.00100];[zDot1+1:-0.00050, zDot3+1:-0.00217, zDot4+1:-0.00284, zDot5+1:-0.00096];[(M0-291.10)+1:-0.00005, (M0-453.15)+1:-0.02975, (M0-947.32)+1:0.00697, (M0-1109.38)+1:-0.00637, (M0-1312.46)+1:-0.00744];[D204+1:-0.00034, D274+1:-0.00067, D292+1:-0.00085, D366+1:0.00015]}	{8235@[b2+1:-2.57, b3+1:-0.46, b5+1:9.08, b6+1:-5.31];[y1+1:8.62, y2+1:-4.03, y4+1:-3.97, y5+1:-9.52, y6+1:-5.32, y7+1:-3.89];[(M0-582.19)+1:-5.30, (M0-656.23)+1:1.27, (M0-744.24)+1:-0.57, (M0-906.30)+1:1.22, (M0-947.32)+1:-1.86, (M0-1109.38)+1:-2.24, (M0-1312.46)+1:-1.71];[D126+1:-0.98, D138+1:0.40, D144+1:-1.78, D168+1:-1.16, D186+1:-1.13, D204+1:-0.34, D274+1:-1.09, D292+1:-0.77, D366+1:-3.51]}{8238@[c3+1:-0.20, c4+1:-6.23, c5+1:0.86];[y2+1:-9.54, y3+1:0.10, y5+1:-1.79];[zDot1+1:-3.14, zDot3+1:-5.39, zDot4+1:-6.01, zDot5+1:-1.76];[(M0-291.10)+1:-0.03, (M0-453.15)+1:-16.69, (M0-947.32)+1:5.41, (M0-1109.38)+1:-5.65, (M0-1312.46)+1:-8.06];[D204+1:-1.69, D274+1:-2.44, D292+1:-2.92, D366+1:0.41]}	{8235@[b2+1:44697, b3+1:34189, b5+1:7689, b6+1:8986];[y1+1:9083, y2+1:28679, y4+1:7835, y5+1:12476, y6+1:27892, y7+1:8232];[(M0-582.19)+1:58898, (M0-656.23)+1:10545, (M0-744.24)+1:224037, (M0-906.30)+1:271357, (M0-947.32)+1:338923, (M0-1109.38)+1:1380924, (M0-1312.46)+1:716974];[D126+1:208093, D138+1:431282, D144+1:69234, D168+1:316070, D186+1:241576, D204+1:739932, D274+1:1753701, D292+1:432462, D366+1:276158]}{8238@[c3+1:63032, c4+1:19191, c5+1:41533];[y2+1:2515, y3+1:3393, y5+1:3103];[zDot1+1:19748, zDot3+1:23823, zDot4+1:3228, zDot5+1:45100];[(M0-291.10)+1:64494, (M0-453.15)+1:3495, (M0-947.32)+1:13073, (M0-1109.38)+1:27011, (M0-1312.46)+1:13260];[D204+1:12429, D274+1:46038, D292+1:43784, D366+1:17054]}	{8235@26}{8238@19}	T	0	0	0	7.0212	12.1483	13.216	1	1	1312.46	H2N2A2	FALSE	6.52817	(N(H(A))(N(H(A))))	Level1	[3,H2N2A2,1.000]	[145,H2N2A2,1.000]	{@60[3-10]}	{@3[10,1.000]}
170922_04.raw	15218	47.9226	15210	1266.89	3	3797.65	P19823	Homo sapiens OX=9606	Inter-alpha-trypsin inhibitor heavy chain H2	[661 to 681]	VVPDSTPSWANPSPTPVISML	K,A	VVPDSTPSWANPS[O-Glycosylation:H1N1A1 on X]PT[O-Glycosylation:H1N1A2 on X]PVISML	2	3797.65	32.1738	0	{15218@[b6+1, b8+1, b9+1, b10+1, b11+1, b13+1, b15+1, b17+1, b18+1];[y2+1, y3+1, y4+1, y6+1, y8+1, y10+1, y11+1, y12+1, y15+1, y19+1];[D109+1, D126+1, D138+1, D144+1, D168+1, D186+1, D204+1, D274+1, D292+1, D366+1]}{15219@[b10+1];[c8+1, c9+1, c10+1, c12+1, c16+2, c19+2];[y3+1];[zDot5+1];[(M0-291.10)+2, (M0-453.15)+2, (M0-744.24)+2, (M0-947.32)+2];[D204+1, D274+1, D292+1, D366+1]}	{15218@[b6+1:599.30078, b8+1:783.38623, b9+1:969.46680, b10+1:1040.49939, b11+1:1154.54443, b13+1:1338.61997, b15+1:1536.72666, b17+1:1732.82996, b18+1:1845.93884];[y2+1:263.14185, y3+1:350.17270, y4+1:463.25894, y6+1:659.37758, y8+1:857.48193, y10+1:1041.56140, y11+1:1155.58826, y12+1:1226.65271, y15+1:1596.80070, y19+1:1996.94531];[D109+1:109.02765, D126+1:126.05485, D138+1:138.05464, D144+1:144.06520, D168+1:168.06523, D186+1:186.07558, D204+1:204.08628, D274+1:274.09131, D292+1:292.10191, D366+1:366.13818]}{15219@[b10+1:1040.50244];[c8+1:800.41681, c9+1:986.49731, c10+1:1057.52639, c12+1:1268.60632, c16+2:1627.66426, c19+2:1777.26150];[y3+1:350.17300];[zDot5+1:546.30487];[(M0-291.10)+2:1754.26889, (M0-453.15)+2:1673.24263, (M0-744.24)+2:1527.69629, (M0-947.32)+2:1426.14427];[D204+1:204.08575, D274+1:274.09106, D292+1:292.10172, D366+1:366.13867]}	{15218@[b6+1:-0.00274, b8+1:-0.00208, b9+1:-0.00083, b10+1:-0.00535, b11+1:-0.00323, b13+1:-0.01248, b15+1:-0.00624, b17+1:-0.02412, b18+1:0.00070];[y2+1:-0.00054, y3+1:-0.00172, y4+1:0.00046, y6+1:-0.00208, y8+1:0.00183, y10+1:-0.00349, y11+1:-0.01957, y12+1:0.00777, y15+1:-0.00834, y19+1:-0.02314];[D109+1:-0.00075, D126+1:-0.00010, D138+1:-0.00030, D144+1:-0.00032, D168+1:-0.00028, D186+1:-0.00050, D204+1:-0.00037, D274+1:-0.00082, D292+1:-0.00077, D366+1:-0.00128]}{15219@[b10+1:-0.00230];[c8+1:0.00195, c9+1:0.00314, c10+1:-0.00489, c12+1:-0.02065, c16+2:-0.04162, c19+2:-0.03163];[y3+1:-0.00141];[zDot5+1:-0.00330];[(M0-291.10)+2:-0.02999, (M0-453.15)+2:-0.02971, (M0-744.24)+2:-0.02696, (M0-947.32)+2:-0.05164];[D204+1:-0.00089, D274+1:-0.00106, D292+1:-0.00097, D366+1:-0.00080]}	{15218@[b6+1:-4.57, b8+1:-2.66, b9+1:-0.85, b10+1:-5.14, b11+1:-2.80, b13+1:-9.33, b15+1:-4.06, b17+1:-13.93, b18+1:0.38];[y2+1:-2.08, y3+1:-4.92, y4+1:0.99, y6+1:-3.16, y8+1:2.14, y10+1:-3.36, y11+1:-16.95, y12+1:6.34, y15+1:-5.23, y19+1:-11.59];[D109+1:-6.92, D126+1:-0.76, D138+1:-2.22, D144+1:-2.21, D168+1:-1.70, D186+1:-2.70, D204+1:-1.82, D274+1:-2.99, D292+1:-2.65, D366+1:-3.51]}{15219@[b10+1:-2.21];[c8+1:2.44, c9+1:3.19, c10+1:-4.63, c12+1:-16.29, c16+2:-12.79, c19+2:-8.90];[y3+1:-4.05];[zDot5+1:-6.06];[(M0-291.10)+2:-8.55, (M0-453.15)+2:-8.88, (M0-744.24)+2:-8.83, (M0-947.32)+2:-18.12];[D204+1:-4.39, D274+1:-3.89, D292+1:-3.34, D366+1:-2.19]}	{15218@[b6+1:23126, b8+1:6746, b9+1:21937, b10+1:45316, b11+1:53332, b13+1:44309, b15+1:24633, b17+1:18008, b18+1:13496];[y2+1:8921, y3+1:17681, y4+1:7067, y6+1:38968, y8+1:46159, y10+1:173379, y11+1:104413, y12+1:34671, y15+1:37827, y19+1:15556];[D109+1:2900, D126+1:200290, D138+1:216585, D144+1:94609, D168+1:154744, D186+1:285037, D204+1:689325, D274+1:1354507, D292+1:410854, D366+1:296888]}{15219@[b10+1:1210];[c8+1:3002, c9+1:1599, c10+1:7036, c12+1:2515, c16+2:5216, c19+2:13765];[y3+1:2944];[zDot5+1:967];[(M0-291.10)+2:105612, (M0-453.15)+2:28542, (M0-744.24)+2:30679, (M0-947.32)+2:11352];[D204+1:4879, D274+1:36936, D292+1:42553, D366+1:10411]}	{15218@29}{15219@17}	T	0	0	0	7.02612	4.05303	14.5788	2	6	1603.55	H2N2A3	TRUE	2.28927	(N(H(A))),(N(H(A))(A))	Level3			{@127[13-4,15-7]}{@127[13-7,15-4]}
170919_11.raw	12801	36.1038	12786	811.015	3	2430.02	Q6EMK4	Homo sapiens OX=9606	Vasorin	[426 to 440]	HHLACLCPEGFTGLY	R,C	HHLAC[Common Fixed:Carbamidomethyl on C]LC[Common Fixed:Carbamidomethyl on C]PEGFT[O-Glycosylation:H1N1A1 on X]GLY	3	2430.02	32.1732	0	{12801@[b2+1, b3+1, b4+1, b5+1, b7+1, b9+1, b10+1, b11+1, b12+1, b13+2, b14+1];[y1+1, y2+1, y3+1, y4+1, y5+1, y6+1, y8+1, y9+1, y11+1, y13+1, y14+1];[(M0-656.23)+1];[D109+1, D126+1, D138+1, D144+1, D168+1, D186+1, D204+1, D274+1, D292+1, D366+1]}{12804@[b14+1];[c1+1, c4+1, c5+1, c6+1, c10+1];[(M0-291.10)+2, (M0-453.15)+2, (M0-656.23)+2];[D204+1, D274+1, D292+1, D366+1]}	{12801@[b2+1:275.12555, b3+1:388.20970, b4+1:459.24396, b5+1:619.27863, b7+1:892.38964, b9+1:1118.48157, b10+1:1175.50631, b11+1:1322.57377, b12+1:1423.62744, b13+2:740.82675, b14+1:1593.72257];[y1+1:182.08119, y2+1:295.16403, y3+1:352.18716, y4+1:453.23068, y5+1:600.30688, y6+1:657.33270, y8+1:883.41919, y9+1:1043.44214, y11+1:1316.56396, y13+1:1500.68506, y14+1:1637.73962];[(M0-656.23)+1:1774.80554];[D109+1:109.02809, D126+1:126.05476, D138+1:138.05479, D144+1:144.06551, D168+1:168.06528, D186+1:186.07591, D204+1:204.08633, D274+1:274.09189, D292+1:292.10185, D366+1:366.13830]}{12804@[b14+1:1593.72839];[c1+1:155.09198, c4+1:476.27502, c5+1:636.29309, c6+1:749.38934, c10+1:1192.52816];[(M0-291.10)+2:1070.46960, (M0-453.15)+2:989.44277, (M0-656.23)+2:887.90346];[D204+1:204.08545, D274+1:274.09140, D292+1:292.10187, D366+1:366.13684]}	{12801@[b2+1:0.00045, b3+1:0.00053, b4+1:-0.00232, b5+1:0.00171, b7+1:-0.00200, b9+1:-0.00543, b10+1:-0.00215, b11+1:-0.00310, b12+1:0.00289, b13+2:0.00022, b14+1:-0.00751];[y1+1:0.00002, y2+1:-0.00120, y3+1:0.00047, y4+1:-0.00369, y5+1:0.00409, y6+1:0.00845, y8+1:-0.00042, y9+1:-0.00812, y11+1:-0.00101, y13+1:-0.00109, y14+1:-0.00544];[(M0-656.23)+1:0.00157];[D109+1:-0.00031, D126+1:-0.00019, D138+1:-0.00015, D144+1:-0.00001, D168+1:-0.00024, D186+1:-0.00016, D204+1:-0.00031, D274+1:-0.00024, D292+1:-0.00083, D366+1:-0.00117]}{12804@[b14+1:-0.00169];[c1+1:-0.00076, c4+1:0.00220, c5+1:-0.01038, c6+1:0.00180, c10+1:-0.00685];[(M0-291.10)+2:-0.00423, (M0-453.15)+2:-0.00508, (M0-656.23)+2:-0.00432];[D204+1:-0.00120, D274+1:-0.00073, D292+1:-0.00082, D366+1:-0.00263]}	{12801@[b2+1:1.64, b3+1:1.37, b4+1:-5.06, b5+1:2.76, b7+1:-2.24, b9+1:-4.86, b10+1:-1.83, b11+1:-2.35, b12+1:2.03, b13+2:0.15, b14+1:-4.71];[y1+1:0.12, y2+1:-4.09, y3+1:1.33, y4+1:-8.16, y5+1:6.83, y6+1:12.87, y8+1:-0.48, y9+1:-7.79, y11+1:-0.77, y13+1:-0.73, y14+1:-3.32];[(M0-656.23)+1:0.88];[D109+1:-2.82, D126+1:-1.53, D138+1:-1.11, D144+1:-0.07, D168+1:-1.43, D186+1:-0.88, D204+1:-1.54, D274+1:-0.87, D292+1:-2.86, D366+1:-3.19]}{12804@[b14+1:-1.06];[c1+1:-4.92, c4+1:4.62, c5+1:-16.35, c6+1:2.41, c10+1:-5.75];[(M0-291.10)+2:-1.98, (M0-453.15)+2:-2.57, (M0-656.23)+2:-2.44];[D204+1:-5.90, D274+1:-2.66, D292+1:-2.81, D366+1:-7.19]}	{12801@[b2+1:69718, b3+1:35532, b4+1:53982, b5+1:46670, b7+1:423853, b9+1:139627, b10+1:71017, b11+1:148124, b12+1:55761, b13+2:229968, b14+1:95579];[y1+1:81380, y2+1:49621, y3+1:8355, y4+1:64272, y5+1:10501, y6+1:8946, y8+1:226998, y9+1:71398, y11+1:11212, y13+1:13563, y14+1:38505];[(M0-656.23)+1:1122913];[D109+1:5432, D126+1:332939, D138+1:1375288, D144+1:74737, D168+1:1022200, D186+1:421387, D204+1:975346, D274+1:1825793, D292+1:352621, D366+1:879703]}{12804@[b14+1:17492];[c1+1:4309, c4+1:2704, c5+1:2681, c6+1:4503, c10+1:11153];[(M0-291.10)+2:453530, (M0-453.15)+2:41612, (M0-656.23)+2:36250];[D204+1:8490, D274+1:119160, D292+1:83219, D366+1:14934]}	{12801@33}{12804@13}	T	0	0	0	5.00272	4.08768	14.3228	1	1	656.228	H1N1A1	FALSE	18.4018	(N(H(A)))	Level1	[12,H1N1A1,1.000]	[437,H1N1A1,1.000]	{@7[12-4]}	{@12[4,1.000]}
170919_11.raw	18436	50.7123	18424	1015.07	5	5070.29	Q14624	Homo sapiens OX=9606	Inter-alpha-trypsin inhibitor heavy chain H4	[716 to 745]	IEETTMTTQTPAPIQAPSAILPLPGQSVER	K,L	IEETT[O-Glycosylation:H1N1A2 on X]MTT[O-Glycosylation:H1N1A2 on X]QTPAPIQAPSAILPLPGQSVER	2	5070.29	32.1683	0	{18436@[b2+1, b9+1, b10+1, b12+1, b16+1];[y1+1, y4+1, y6+1, y7+2, y9+1, y10+1, y11+1, y14+1, y18+1];[D126+1, D138+1, D144+1, D163+1, D168+1, D186+1, D204+1, D274+1, D292+1, D366+1]}{18439@[c1+1, c2+1, c3+1, c4+1, c5+1, c9+2];[y4+1, y7+1, y9+1, y10+1];[zDot2+1, zDot3+1, zDot4+1, zDot5+1, zDot10+1, zDot12+1, zDot21+2];[(M0-744.24)+4];[D204+1, D274+1, D292+1, D366+1]}	{18436@[b2+1:243.13414, b9+1:1035.47717, b10+1:1136.50867, b12+1:1304.59302, b16+1:1713.82084];[y1+1:175.11934, y4+1:490.25751, y6+1:675.35034, y7+2:386.69885, y9+1:982.52964, y10+1:1095.60803, y11+1:1208.70300, y14+1:1463.82361, y18+1:1873.02124];[D126+1:126.05497, D138+1:138.05464, D144+1:144.06552, D163+1:163.06018, D168+1:168.06532, D186+1:186.07588, D204+1:204.08641, D274+1:274.09161, D292+1:292.10211, D366+1:366.13861]}{18439@[c1+1:131.11774, c2+1:260.15930, c3+1:389.20215, c4+1:490.25394, c5+1:1538.60632, c9+2:1474.05307];[y4+1:490.25394, y7+1:772.39972, y9+1:982.53625, y10+1:1095.61475];[zDot2+1:288.14200, zDot3+1:387.20792, zDot4+1:474.24036, zDot5+1:602.30023, zDot10+1:1079.59091, zDot12+1:1263.69946, zDot21+2:1063.58986];[(M0-744.24)+4:1082.51331];[D204+1:204.08644, D274+1:274.09132, D292+1:292.10187, D366+1:366.13932]}	{18436@[b2+1:0.00021, b9+1:0.01087, b10+1:-0.00531, b12+1:-0.01084, b16+1:-0.01554];[y1+1:0.00039, y4+1:-0.00448, y6+1:0.00831, y7+2:-0.00436, y9+1:-0.00198, y10+1:-0.00765, y11+1:0.00325, y14+1:0.00195, y18+1:-0.03293];[D126+1:0.00002, D138+1:-0.00030, D144+1:0.00000, D163+1:0.00009, D168+1:-0.00020, D186+1:-0.00019, D204+1:-0.00023, D274+1:-0.00051, D292+1:-0.00057, D366+1:-0.00086]}{18439@[c1+1:-0.00015, c2+1:-0.00118, c3+1:-0.00093, c4+1:0.00318, c5+1:-0.01514, c9+2:-0.04005];[y4+1:-0.00805, y7+1:0.00493, y9+1:0.00463, y10+1:-0.00094];[zDot2+1:-0.00082, zDot3+1:-0.00332, zDot4+1:-0.00291, zDot5+1:-0.00161, zDot10+1:-0.00605, zDot12+1:-0.01868, zDot21+2:-0.00056];[(M0-744.24)+4:-0.02175];[D204+1:-0.00021, D274+1:-0.00080, D292+1:-0.00082, D366+1:-0.00014]}	{18436@[b2+1:0.85, b9+1:10.51, b10+1:-4.68, b12+1:-8.32, b16+1:-9.07];[y1+1:2.22, y4+1:-9.16, y6+1:12.33, y7+2:-5.65, y9+1:-2.02, y10+1:-6.99, y11+1:2.69, y14+1:1.34, y18+1:-17.59];[D126+1:0.18, D138+1:-2.22, D144+1:0.03, D163+1:0.58, D168+1:-1.20, D186+1:-1.05, D204+1:-1.15, D274+1:-1.87, D292+1:-1.97, D366+1:-2.34]}{18439@[c1+1:-1.17, c2+1:-4.56, c3+1:-2.39, c4+1:6.51, c5+1:-9.85, c9+2:-13.60];[y4+1:-16.46, y7+1:6.39, y9+1:4.72, y10+1:-0.86];[zDot2+1:-2.87, zDot3+1:-8.59, zDot4+1:-6.14, zDot5+1:-2.68, zDot10+1:-5.61, zDot12+1:-14.79, zDot21+2:-0.26];[(M0-744.24)+4:-5.03];[D204+1:-1.01, D274+1:-2.94, D292+1:-2.81, D366+1:-0.39]}	{18436@[b2+1:13612, b9+1:32727, b10+1:94088, b12+1:34015, b16+1:41361];[y1+1:9139, y4+1:12096, y6+1:14559, y7+2:65052, y9+1:667401, y10+1:121219, y11+1:47296, y14+1:131442, y18+1:13997];[D126+1:307193, D138+1:222230, D144+1:103140, D163+1:12134, D168+1:132303, D186+1:341681, D204+1:774931, D274+1:1543614, D292+1:479991, D366+1:177423]}{18439@[c1+1:3087, c2+1:3682, c3+1:3441, c4+1:8858, c5+1:9045, c9+2:76106];[y4+1:8858, y7+1:10636, y9+1:29057, y10+1:6570];[zDot2+1:2292, zDot3+1:2503, zDot4+1:4629, zDot5+1:3203, zDot10+1:10631, zDot12+1:8113, zDot21+2:38864];[(M0-744.24)+4:18531];[D204+1:21574, D274+1:84420, D292+1:105848, D366+1:33582]}	{18436@24}{18439@22}	T	0	0	0	13.0587	1.00283	14.4491	2	7	1894.65	H2N2A4	FALSE	2.15465	(N(H(A))(A)),(N(H(A))(A))	Level2	[5,H1N1A2,0.946]	[720,H1N1A2,0.946]	{@240[5-7,8-7]}{@240[5-7,7-7]}	{@4[7,0.035]}{@5[7,0.946]}{@7[7,0.491]}{@8[7,0.491]}{@10[7,0.019]}{@18[7,0.019]}{@27[7,0.000]}
170919_11.raw	7147	21.8017	7129	931.773	3	2792.3	P09603	Homo sapiens OX=9606	Macrophage colony-stimulating factor 1	[233 to 250]	SLLPGEQPLHTVDPGSAK	S,Q	SLLPGEQPLHT[O-Glycosylation:H1N1A2 on X]VDPGSAK	1	2792.29	32.167	0	{7147@[b2+1, b3+1, b7+1, b12+1, b13+1];[y1+1, y2+1, y4+1, y5+1, y6+1, y7+1, y8+1, y9+1, y11+1, y14+1, y15+2, y16+1];[(M0-744.24)+2, (M0-947.32)+2];[D109+1, D126+1, D138+1, D144+1, D163+1, D168+1, D186+1, D204+1, D274+1, D292+1, D366+1]}{7149@[c6+1, c8+1, c9+1, c10+1, c16+2, c17+2];[y3+1, y5+1];[zDot6+1, zDot7+1, zDot8+1, zDot16+2];[(M0-291.10)+2];[D163+1, D204+1, D274+1, D292+1, D366+1]}	{7147@[b2+1:201.12325, b3+1:314.20721, b7+1:725.38483, b12+1:1272.69995, b13+1:1387.72239];[y1+1:147.11261, y2+1:218.14929, y4+1:362.20255, y5+1:459.25513, y6+1:574.28162, y7+1:673.34247, y8+1:774.39688, y9+1:911.44946, y11+1:1121.59531, y14+1:1435.71069, y15+2:766.88763, y16+1:1645.82410];[(M0-744.24)+2:1025.02775, (M0-947.32)+2:923.48819];[D109+1:109.02817, D126+1:126.05496, D138+1:138.05497, D144+1:144.06554, D163+1:163.06022, D168+1:168.06526, D186+1:186.07590, D204+1:204.08645, D274+1:274.09186, D292+1:292.10220, D366+1:366.13909]}{7149@[c6+1:614.35443, c8+1:839.45898, c9+1:952.53381, c10+1:1089.60669, c16+2:1297.08491, c17+2:1332.60619];[y3+1:305.18274, y5+1:459.25500];[zDot6+1:558.26575, zDot7+1:657.33490, zDot8+1:1705.68933, zDot16+2:1289.08223];[(M0-291.10)+2:1251.59407];[D163+1:163.05942, D204+1:204.08611, D274+1:274.09088, D292+1:292.10135, D366+1:366.14026]}	{7147@[b2+1:-0.00012, b3+1:-0.00022, b7+1:0.00200, b12+1:0.00529, b13+1:0.00079];[y1+1:-0.00019, y2+1:-0.00063, y4+1:-0.00086, y5+1:-0.00104, y6+1:-0.00150, y7+1:-0.00906, y8+1:-0.00232, y9+1:-0.00866, y11+1:0.00036, y14+1:-0.00689, y15+2:-0.00236, y16+1:-0.03031];[(M0-744.24)+2:-0.00166, (M0-947.32)+2:-0.00139];[D109+1:-0.00023, D126+1:0.00002, D138+1:0.00002, D144+1:0.00002, D163+1:0.00013, D168+1:-0.00025, D186+1:-0.00018, D204+1:-0.00020, D274+1:-0.00027, D292+1:-0.00048, D366+1:-0.00037]}{7149@[c6+1:0.00363, c8+1:-0.00316, c9+1:-0.01239, c10+1:0.00157, c16+2:-0.01489, c17+2:-0.00945];[y3+1:0.00079, y5+1:-0.00117];[zDot6+1:0.00135, zDot7+1:0.00209, zDot8+1:-0.01418, zDot16+2:-0.00153];[(M0-291.10)+2:-0.01724];[D163+1:-0.00067, D204+1:-0.00054, D274+1:-0.00125, D292+1:-0.00134, D366+1:0.00079]}	{7147@[b2+1:-0.58, b3+1:-0.70, b7+1:2.76, b12+1:4.16, b13+1:0.57];[y1+1:-1.33, y2+1:-2.88, y4+1:-2.39, y5+1:-2.28, y6+1:-2.62, y7+1:-13.48, y8+1:-3.01, y9+1:-9.51, y11+1:0.32, y14+1:-4.80, y15+2:-1.54, y16+1:-18.43];[(M0-744.24)+2:-0.81, (M0-947.32)+2:-0.75];[D109+1:-2.12, D126+1:0.12, D138+1:0.17, D144+1:0.14, D163+1:0.82, D168+1:-1.52, D186+1:-0.97, D204+1:-0.98, D274+1:-0.98, D292+1:-1.66, D366+1:-1.02]}{7149@[c6+1:5.92, c8+1:-3.77, c9+1:-13.03, c10+1:1.44, c16+2:-5.74, c17+2:-3.55];[y3+1:2.61, y5+1:-2.55];[zDot6+1:2.43, zDot7+1:3.19, zDot8+1:-8.32, zDot16+2:-0.60];[(M0-291.10)+2:-6.89];[D163+1:-4.13, D204+1:-2.66, D274+1:-4.56, D292+1:-4.60, D366+1:2.17]}	{7147@[b2+1:338685, b3+1:59117, b7+1:11424, b12+1:10694, b13+1:146174];[y1+1:10391, y2+1:12968, y4+1:12309, y5+1:694182, y6+1:38351, y7+1:11864, y8+1:46235, y9+1:44332, y11+1:101163, y14+1:9424, y15+2:764050, y16+1:11797];[(M0-744.24)+2:188829, (M0-947.32)+2:338487];[D109+1:10020, D126+1:328137, D138+1:418102, D144+1:107155, D163+1:185854, D168+1:283027, D186+1:402990, D204+1:1021667, D274+1:1276790, D292+1:280619, D366+1:262399]}{7149@[c6+1:4534, c8+1:13304, c9+1:5810, c10+1:19163, c16+2:52172, c17+2:90247];[y3+1:5072, y5+1:3646];[zDot6+1:20118, zDot7+1:10751, zDot8+1:6671, zDot16+2:39498];[(M0-291.10)+2:202845];[D163+1:6383, D204+1:12164, D274+1:25077, D292+1:34657, D366+1:14231]}	{7147@30}{7149@18}	T	0	0	0	10.0387	3.03944	16.2185	1	3	947.323	H1N1A2	FALSE	4.18296	(N(H(A))(A))	Level1	[11,H1N1A2,0.999]	[243,H1N1A2,0.999]	{@21[11-7]}	{@1[7,0.000]}{@11[7,0.999]}{@16[7,0.001]}
170921_06.raw	12271	33.9732	12251	1086.8	3	3257.39	P01344	Homo sapiens OX=9606	Insulin-like growth factor II	[93 to 107]	DVSTPPTVLPDNFPR	R,Y	DVST[O-Glycosylation:H1N1A1 on X]PPT[O-Glycosylation:H1N1A2 on X]VLPDNFPR	2	3257.39	32.1639	0	{12271@[b2+1, b3+1, b4+1, b5+1, b7+1, b8+1, b9+1, b13+1];[y2+1, y3+1, y4+1, y6+1, y7+1, y8+1, y9+1, y10+1, y11+1, y12+2, y13+1, y14+1];[D109+1, D126+1, D138+1, D144+1, D168+1, D186+1, D204+1, D274+1, D292+1, D366+1]}{12274@[c6+1];[y6+1];[zDot3+1, zDot4+1, zDot5+1, zDot7+1, zDot8+1, zDot14+2];[(M0-291.10)+2, (M0-453.15)+2, (M0-656.23)+2, (M0-947.32)+2];[D204+1, D274+1, D292+1, D366+1]}	{12271@[b2+1:215.10204, b3+1:302.13428, b4+1:403.18350, b5+1:500.24243, b7+1:698.34418, b8+1:797.40595, b9+1:910.48367, b13+1:1383.65918];[y2+1:272.17114, y3+1:419.23965, y4+1:533.28232, y6+1:745.36163, y7+1:858.44549, y8+1:957.51230, y9+1:1058.56006, y10+1:1155.61414, y11+1:1252.66594, y12+2:677.36058, y13+1:1440.74707, y14+1:1539.80798];[D109+1:109.02772, D126+1:126.05479, D138+1:138.05488, D144+1:144.06532, D168+1:168.06541, D186+1:186.07578, D204+1:204.08667, D274+1:274.09149, D292+1:292.10225, D366+1:366.13861]}{12274@[c6+1:1270.54736];[y6+1:745.36023];[zDot3+1:403.22025, zDot4+1:517.26282, zDot5+1:632.28796, zDot7+1:842.42440, zDot8+1:941.48630, zDot14+2:1564.17139];[(M0-291.10)+2:1484.14791, (M0-453.15)+2:1403.12127, (M0-656.23)+2:1301.57909, (M0-947.32)+2:1156.03597];[D204+1:204.08569, D274+1:274.09106, D292+1:292.10198, D366+1:366.13739]}	{12271@[b2+1:-0.00059, b3+1:-0.00038, b4+1:0.00116, b5+1:0.00733, b7+1:0.00863, b8+1:0.00199, b9+1:-0.00436, b13+1:-0.01989];[y2+1:-0.00057, y3+1:-0.00048, y4+1:-0.00074, y6+1:-0.00113, y7+1:-0.00134, y8+1:-0.00294, y9+1:-0.00286, y10+1:-0.00155, y11+1:-0.00251, y12+2:-0.00223, y13+1:-0.00108, y14+1:-0.00859];[D109+1:-0.00068, D126+1:-0.00016, D138+1:-0.00007, D144+1:-0.00019, D168+1:-0.00010, D186+1:-0.00030, D204+1:0.00003, D274+1:-0.00063, D292+1:-0.00044, D366+1:-0.00086]}{12274@[c6+1:0.00534];[y6+1:-0.00253];[zDot3+1:-0.00116, zDot4+1:-0.00152, zDot5+1:-0.00331, zDot7+1:-0.00371, zDot8+1:-0.01022, zDot14+2:-0.01297];[(M0-291.10)+2:-0.01018, (M0-453.15)+2:-0.01066, (M0-656.23)+2:-0.01563, (M0-947.32)+2:-0.00646];[D204+1:-0.00095, D274+1:-0.00106, D292+1:-0.00071, D366+1:-0.00208]}	{12271@[b2+1:-2.76, b3+1:-1.28, b4+1:2.89, b5+1:14.68, b7+1:12.38, b8+1:2.50, b9+1:-4.79, b13+1:-14.39];[y2+1:-2.11, y3+1:-1.14, y4+1:-1.39, y6+1:-1.52, y7+1:-1.56, y8+1:-3.08, y9+1:-2.71, y10+1:-1.34, y11+1:-2.00, y12+2:-1.65, y13+1:-0.75, y14+1:-5.58];[D109+1:-6.28, D126+1:-1.28, D138+1:-0.49, D144+1:-1.35, D168+1:-0.61, D186+1:-1.63, D204+1:0.13, D274+1:-2.32, D292+1:-1.50, D366+1:-2.36]}{12274@[c6+1:4.20];[y6+1:-3.41];[zDot3+1:-2.89, zDot4+1:-2.94, zDot5+1:-5.25, zDot7+1:-4.41, zDot8+1:-10.86, zDot14+2:-4.15];[(M0-291.10)+2:-3.43, (M0-453.15)+2:-3.80, (M0-656.23)+2:-6.01, (M0-947.32)+2:-2.80];[D204+1:-4.69, D274+1:-3.89, D292+1:-2.44, D366+1:-5.69]}	{12271@[b2+1:461732, b3+1:42234, b4+1:117451, b5+1:26273, b7+1:84654, b8+1:337304, b9+1:508660, b13+1:38059];[y2+1:222206, y3+1:105878, y4+1:753195, y6+1:1769078, y7+1:907415, y8+1:229275, y9+1:42307, y10+1:451611, y11+1:1522833, y12+2:334994, y13+1:172188, y14+1:133597];[D109+1:27669, D126+1:2891623, D138+1:1627595, D144+1:1293652, D168+1:1062864, D186+1:3782578, D204+1:7459870, D274+1:17585042, D292+1:5065102, D366+1:1700791]}{12274@[c6+1:28538];[y6+1:21522];[zDot3+1:319691, zDot4+1:267619, zDot5+1:71206, zDot7+1:347198, zDot8+1:81505, zDot14+2:236833];[(M0-291.10)+2:4378994, (M0-453.15)+2:972985, (M0-656.23)+2:410097, (M0-947.32)+2:495882];[D204+1:31159, D274+1:474266, D292+1:723272, D366+1:64974]}	{12271@30}{12274@16}	T	0	0	0	7.02454	4.07838	14.3674	2	3	1603.55	H2N2A3	FALSE	1.3364	(N(H(A))),(N(H(A))(A))	Level2	[7,H1N1A2,0.931]	[99,H1N1A2,0.931]	{@127[4-4,7-7]}{@127[3-4,7-7]}	{@3[4,0.483][7,0.034]}{@4[4,0.483][7,0.034]}{@7[7,0.931][4,0.034]}
170922_04.raw	10534	32.9198	10521	1183.83	3	3548.48	P01344	Homo sapiens OX=9606	Insulin-like growth factor II	[93 to 107]	DVSTPPTVLPDNFPR	R,Y	DVST[O-Glycosylation:H1N1A2 on X]PPT[O-Glycosylation:H1N1A2 on X]VLPDNFPR	2	3548.48	32.1598	0	{10534@[b2+1, b4+1, b7+1, b8+1, b9+1, b12+1, b13+1];[y2+1, y3+1, y4+1, y6+1, y7+1, y8+1, y9+1, y10+1, y11+1, y12+2, y13+1, y14+1];[D109+1, D126+1, D138+1, D144+1, D168+1, D186+1, D204+1, D274+1, D292+1, D366+1]}{10537@[y6+1];[zDot3+1, zDot4+1, zDot5+1, zDot7+1, zDot8+1, zDot14+2, zDot15+2];[(M0-291.10)+2, (M0-453.15)+2, (M0-582.19)+3, (M0-744.24)+2, (M0-947.32)+2];[D274+1, D292+1, D366+1]}	{10534@[b2+1:215.10199, b4+1:403.18237, b7+1:698.33093, b8+1:797.40234, b9+1:910.48434, b12+1:1236.60071, b13+1:1383.67151];[y2+1:272.17130, y3+1:419.23996, y4+1:533.28158, y6+1:745.36096, y7+1:858.44659, y8+1:957.52045, y9+1:1058.56494, y10+1:1155.61963, y11+1:1252.66680, y12+2:677.36050, y13+1:1440.75415, y14+1:1539.83276];[D109+1:109.02802, D126+1:126.05498, D138+1:138.05497, D144+1:144.06532, D168+1:168.06533, D186+1:186.07576, D204+1:204.08634, D274+1:274.09166, D292+1:292.10211, D366+1:366.13867]}{10537@[y6+1:745.36096];[zDot3+1:403.22181, zDot4+1:517.26288, zDot5+1:632.29303, zDot7+1:842.42175, zDot8+1:941.50470, zDot14+2:1709.71780, zDot15+2:1767.23580];[(M0-291.10)+2:1629.69677, (M0-453.15)+2:1548.66736, (M0-582.19)+3:989.76475, (M0-744.24)+2:1403.11917, (M0-947.32)+2:1301.58335];[D274+1:274.09131, D292+1:292.10167, D366+1:366.13654]}	{10534@[b2+1:-0.00064, b4+1:0.00003, b7+1:-0.00461, b8+1:-0.00162, b9+1:-0.00369, b12+1:-0.00995, b13+1:-0.00756];[y2+1:-0.00042, y3+1:-0.00017, y4+1:-0.00147, y6+1:-0.00180, y7+1:-0.00023, y8+1:0.00520, y9+1:0.00202, y10+1:0.00394, y11+1:-0.00165, y12+2:-0.00241, y13+1:0.00600, y14+1:0.01619];[D109+1:-0.00037, D126+1:0.00003, D138+1:0.00002, D144+1:-0.00020, D168+1:-0.00019, D186+1:-0.00032, D204+1:-0.00031, D274+1:-0.00047, D292+1:-0.00057, D366+1:-0.00079]}{10537@[y6+1:-0.00180];[zDot3+1:0.00041, zDot4+1:-0.00145, zDot5+1:0.00175, zDot7+1:-0.00635, zDot8+1:0.00818, zDot14+2:-0.01558, zDot15+2:-0.00652];[(M0-291.10)+2:-0.00789, (M0-453.15)+2:-0.01388, (M0-582.19)+3:-0.01904, (M0-744.24)+2:-0.01484, (M0-947.32)+2:-0.00712];[D274+1:-0.00082, D292+1:-0.00102, D366+1:-0.00293]}	{10534@[b2+1:-3.01, b4+1:0.08, b7+1:-6.62, b8+1:-2.03, b9+1:-4.05, b12+1:-8.05, b13+1:-5.47];[y2+1:-1.55, y3+1:-0.41, y4+1:-2.77, y6+1:-2.42, y7+1:-0.27, y8+1:5.44, y9+1:1.91, y10+1:3.42, y11+1:-1.32, y12+2:-1.78, y13+1:4.16, y14+1:10.52];[D109+1:-3.46, D126+1:0.24, D138+1:0.17, D144+1:-1.40, D168+1:-1.11, D186+1:-1.71, D204+1:-1.52, D274+1:-1.71, D292+1:-1.97, D366+1:-2.18]}{10537@[y6+1:-2.42];[zDot3+1:1.01, zDot4+1:-2.82, zDot5+1:2.78, zDot7+1:-7.55, zDot8+1:8.70, zDot14+2:-4.56, zDot15+2:-1.85];[(M0-291.10)+2:-2.42, (M0-453.15)+2:-4.49, (M0-582.19)+3:-6.42, (M0-744.24)+2:-5.29, (M0-947.32)+2:-2.74];[D274+1:-2.99, D292+1:-3.49, D366+1:-8.03]}	{10534@[b2+1:204946, b4+1:69403, b7+1:23504, b8+1:202391, b9+1:347566, b12+1:19272, b13+1:22133];[y2+1:137509, y3+1:29073, y4+1:340207, y6+1:1008886, y7+1:506042, y8+1:124432, y9+1:23374, y10+1:173144, y11+1:720896, y12+2:188971, y13+1:32206, y14+1:54031];[D109+1:26913, D126+1:1727537, D138+1:974472, D144+1:566389, D168+1:733580, D186+1:1939274, D204+1:4900360, D274+1:12757618, D292+1:4076238, D366+1:1286683]}{10537@[y6+1:21816];[zDot3+1:86679, zDot4+1:89692, zDot5+1:18051, zDot7+1:115068, zDot8+1:11989, zDot14+2:168549, zDot15+2:583245];[(M0-291.10)+2:2877641, (M0-453.15)+2:460728, (M0-582.19)+3:67068, (M0-744.24)+2:342662, (M0-947.32)+2:456697];[D274+1:356189, D292+1:513200, D366+1:97394]}	{10534@29}{10537@16}	T	0	0	0	7.06606	5.08186	13.4068	2	3	1894.65	H2N2A4	FALSE	1.76919	(N(H(A))(A)),(N(H(A))(A))	Level3			{@240[4-7,7-7]}{@240[3-7,7-7]}{@240[3-7,4-7]}
170919_11.raw	9538	27.8076	9518	1111.17	3	3330.48	P01042	Homo sapiens OX=9606	Kininogen-1	[144 to 161]	GCVHPISTQSPDLEPILR	L,H	GC[Common Fixed:Carbamidomethyl on C]VHPIST[O-Glycosylation:H2N2A2 on X]QSPDLEPILR	2	3330.48	32.1588	0	{9538@[b2+1, b4+1, b6+1, b7+1, b9+1, b10+1, b12+1, b14+1];[y1+1, y4+1, y5+1, y6+1, y8+1, y9+1, y10+1, y11+1, y12+1, y13+1, y14+1, y15+1];[(M0-1109.38)+2, (M0-1312.46)+2];[D126+1, D138+1, D144+1, D163+1, D168+1, D186+1, D204+1, D274+1, D292+1, D366+1]}{9541@[c5+1, c6+1, c7+1];[zDot2+1, zDot5+1, zDot6+1, zDot7+1, zDot9+1, zDot10+1];[(M0-291.10)+2];[D204+1, D274+1, D292+1, D366+1]}	{9538@[b2+1:218.05869, b4+1:454.18718, b6+1:664.32457, b7+1:751.35980, b9+1:980.46777, b10+1:1067.50256, b12+1:1279.57486, b14+1:1521.70115];[y1+1:175.11870, y4+1:498.33828, y5+1:627.37823, y6+1:740.46847, y8+1:952.54718, y9+1:1039.57056, y10+1:1167.63208, y11+1:1268.68164, y12+1:1355.70361, y13+1:1468.79871, y14+1:1565.85339, y15+1:1702.88025];[(M0-1109.38)+2:1111.54812, (M0-1312.46)+2:1010.01745];[D126+1:126.05482, D138+1:138.05478, D144+1:144.06532, D163+1:163.05983, D168+1:168.06534, D186+1:186.07570, D204+1:204.08652, D274+1:274.09161, D292+1:292.10254, D366+1:366.13857]}{9541@[c5+1:568.26917, c6+1:681.35236, c7+1:768.38373];[zDot2+1:272.18469, zDot5+1:611.36475, zDot6+1:724.43744, zDot7+1:839.46790, zDot9+1:1023.56055, zDot10+1:1151.60217];[(M0-291.10)+2:1520.69620];[D204+1:204.08617, D274+1:274.09290, D292+1:292.10233, D366+1:366.13989]}	{9538@[b2+1:-0.00070, b4+1:0.00047, b6+1:0.00103, b7+1:0.00423, b9+1:0.00595, b10+1:0.00871, b12+1:0.00130, b14+1:0.00093];[y1+1:-0.00025, y4+1:-0.00157, y5+1:-0.00420, y6+1:0.00197, y8+1:0.00097, y9+1:-0.00768, y10+1:-0.00473, y11+1:-0.00285, y12+1:-0.01291, y13+1:-0.00188, y14+1:0.00005, y15+1:-0.03201];[(M0-1109.38)+2:-0.02319, (M0-1312.46)+2:-0.00516];[D126+1:-0.00013, D138+1:-0.00017, D144+1:-0.00019, D163+1:-0.00026, D168+1:-0.00018, D186+1:-0.00038, D204+1:-0.00013, D274+1:-0.00051, D292+1:-0.00015, D366+1:-0.00090]}{9541@[c5+1:0.00314, c6+1:0.00226, c7+1:0.00161];[zDot2+1:0.00040, zDot5+1:0.00103, zDot6+1:-0.01034, zDot7+1:-0.00682, zDot9+1:0.00103, zDot10+1:-0.01592];[(M0-291.10)+2:-0.00747];[D204+1:-0.00048, D274+1:0.00077, D292+1:-0.00036, D366+1:0.00042]}	{9538@[b2+1:-3.24, b4+1:1.03, b6+1:1.55, b7+1:5.64, b9+1:6.07, b10+1:8.17, b12+1:1.01, b14+1:0.61];[y1+1:-1.46, y4+1:-3.15, y5+1:-6.71, y6+1:2.67, y8+1:1.02, y9+1:-7.39, y10+1:-4.06, y11+1:-2.25, y12+1:-9.53, y13+1:-1.28, y14+1:0.03, y15+1:-18.81];[(M0-1109.38)+2:-10.44, (M0-1312.46)+2:-2.56];[D126+1:-1.03, D138+1:-1.22, D144+1:-1.35, D163+1:-1.58, D168+1:-1.07, D186+1:-2.04, D204+1:-0.62, D274+1:-1.88, D292+1:-0.51, D366+1:-2.46]}{9541@[c5+1:5.53, c6+1:3.33, c7+1:2.10];[zDot2+1:1.48, zDot5+1:1.69, zDot6+1:-14.29, zDot7+1:-8.14, zDot9+1:1.01, zDot10+1:-13.83];[(M0-291.10)+2:-2.46];[D204+1:-2.36, D274+1:2.82, D292+1:-1.24, D366+1:1.15]}	{9538@[b2+1:11424, b4+1:275080, b6+1:49601, b7+1:21811, b9+1:25880, b10+1:34064, b12+1:31437, b14+1:39467];[y1+1:30679, y4+1:100903, y5+1:8731, y6+1:89475, y8+1:78794, y9+1:41287, y10+1:21130, y11+1:12920, y12+1:46232, y13+1:13313, y14+1:249443, y15+1:8610];[(M0-1109.38)+2:422496, (M0-1312.46)+2:1856954];[D126+1:208097, D138+1:688392, D144+1:81166, D163+1:30720, D168+1:525242, D186+1:337001, D204+1:1185758, D274+1:1661318, D292+1:568452, D366+1:664096]}{9541@[c5+1:4941, c6+1:14425, c7+1:9282];[zDot2+1:3332, zDot5+1:24560, zDot6+1:16192, zDot7+1:2759, zDot9+1:19049, zDot10+1:15726];[(M0-291.10)+2:194269];[D204+1:11266, D274+1:19318, D292+1:40982, D366+1:31161]}	{9538@32}{9541@14}	T	0	0	0	9.00797	3.10392	14.2421	1	3	1312.46	H2N2A2	FALSE	8.48124	(N(H(A))(N(H(A))))	Level1	[8,H2N2A2,0.969]	[151,H2N2A2,0.969]	{@60[8-10]}	{@7[10,0.030]}{@8[10,0.969]}{@10[10,0.001]}
170919_11.raw	7225	22.0177	7211	1076.8	3	3227.38	Q14624	Homo sapiens OX=9606	Inter-alpha-trypsin inhibitor heavy chain H4	[716 to 733]	IEETTMTTQTPAPIQAPS	K,A	IEETT[O-Glycosylation:H1N1A1 on X]MTT[O-Glycosylation:H1N1A1 on X]QTPAPIQAPS	2	3227.38	32.1587	0	{7225@[b2+1, b6+1, b8+1, b9+1, b10+1, b12+1, b14+1, b15+1, b16+1];[y2+1, y4+1, y6+1, y7+1, y8+1, y9+1, y10+1, y11+1];[D109+1, D126+1, D138+1, D144+1, D163+1, D168+1, D186+1, D204+1, D274+1, D292+1, D366+1]}{7228@[c5+1, c6+1, c15+2, c17+2];[y2+1, y6+1];[zDot4+1, zDot5+1, zDot7+1, zDot9+1, zDot10+1, zDot17+2];[(M0-291.10)+2, (M0-453.15)+2, (M0-656.23)+2];[D204+1, D274+1, D292+1, D366+1]}	{7225@[b2+1:243.13504, b6+1:705.31262, b8+1:907.40417, b9+1:1035.47290, b10+1:1136.51208, b12+1:1304.60068, b14+1:1514.74189, b15+1:1642.79150, b16+1:1713.84277];[y2+1:203.10240, y4+1:402.19788, y6+1:612.33521, y7+1:683.37878, y8+1:780.42401, y9+1:881.47003, y10+1:1009.52838, y11+1:1110.57629];[D109+1:109.02766, D126+1:126.05485, D138+1:138.05479, D144+1:144.06534, D163+1:163.05956, D168+1:168.06535, D186+1:186.07582, D204+1:204.08655, D274+1:274.09180, D292+1:292.10217, D366+1:366.13915]}{7228@[c5+1:1247.51611, c6+1:1378.56689, c15+2:1486.63602, c17+2:1570.67899];[y2+1:203.10153, y6+1:612.32788];[zDot4+1:386.17703, zDot5+1:499.26099, zDot7+1:667.35265, zDot9+1:865.44946, zDot10+1:993.50787, zDot17+2:1550.13662];[(M0-291.10)+2:1469.13513, (M0-453.15)+2:1388.11943, (M0-656.23)+2:1286.57287];[D204+1:204.08669, D274+1:274.09161, D292+1:292.10230, D366+1:366.13843]}	{7225@[b2+1:0.00111, b6+1:0.00025, b8+1:-0.00355, b9+1:0.00660, b10+1:-0.00190, b12+1:-0.00318, b14+1:0.00120, b15+1:-0.00776, b16+1:0.00640];[y2+1:-0.00023, y4+1:-0.00045, y6+1:0.00006, y7+1:0.00652, y8+1:-0.00102, y9+1:-0.00268, y10+1:-0.00290, y11+1:-0.00267];[D109+1:-0.00074, D126+1:-0.00010, D138+1:-0.00015, D144+1:-0.00018, D163+1:-0.00053, D168+1:-0.00017, D186+1:-0.00026, D204+1:-0.00010, D274+1:-0.00033, D292+1:-0.00051, D366+1:-0.00031]}{7228@[c5+1:-0.00993, c6+1:0.00037, c15+2:-0.01627, c17+2:-0.02021];[y2+1:-0.00110, y6+1:-0.00727];[zDot4+1:-0.00257, zDot5+1:-0.00268, zDot7+1:-0.00090, zDot9+1:-0.00452, zDot10+1:-0.00469, zDot17+2:-0.01821];[(M0-291.10)+2:-0.02855, (M0-453.15)+2:-0.00714, (M0-656.23)+2:-0.02088];[D204+1:0.00004, D274+1:-0.00051, D292+1:-0.00039, D366+1:-0.00104]}	{7225@[b2+1:4.57, b6+1:0.36, b8+1:-3.92, b9+1:6.38, b10+1:-1.67, b12+1:-2.44, b14+1:0.80, b15+1:-4.73, b16+1:3.73];[y2+1:-1.15, y4+1:-1.12, y6+1:0.10, y7+1:9.55, y8+1:-1.31, y9+1:-3.04, y10+1:-2.88, y11+1:-2.41];[D109+1:-6.85, D126+1:-0.76, D138+1:-1.11, D144+1:-1.25, D163+1:-3.28, D168+1:-1.02, D186+1:-1.38, D204+1:-0.49, D274+1:-1.20, D292+1:-1.76, D366+1:-0.85]}{7228@[c5+1:-7.97, c6+1:0.27, c15+2:-5.47, c17+2:-6.44];[y2+1:-5.45, y6+1:-11.89];[zDot4+1:-6.67, zDot5+1:-5.38, zDot7+1:-1.34, zDot9+1:-5.23, zDot10+1:-4.72, zDot17+2:-5.88];[(M0-291.10)+2:-9.72, (M0-453.15)+2:-2.57, (M0-656.23)+2:-8.12];[D204+1:0.19, D274+1:-1.88, D292+1:-1.34, D366+1:-2.84]}	{7225@[b2+1:6257, b6+1:11469, b8+1:7224, b9+1:41254, b10+1:111639, b12+1:63867, b14+1:26414, b15+1:11975, b16+1:55157];[y2+1:281342, y4+1:21674, y6+1:104215, y7+1:8254, y8+1:259993, y9+1:126539, y10+1:35746, y11+1:25936];[D109+1:4241, D126+1:399955, D138+1:615960, D144+1:213948, D163+1:25446, D168+1:412111, D186+1:567095, D204+1:1278214, D274+1:1499020, D292+1:371599, D366+1:491890]}{7228@[c5+1:8662, c6+1:4296, c15+2:51753, c17+2:46610];[y2+1:7912, y6+1:2604];[zDot4+1:11456, zDot5+1:3234, zDot7+1:17540, zDot9+1:8671, zDot10+1:7873, zDot17+2:20349];[(M0-291.10)+2:193420, (M0-453.15)+2:44298, (M0-656.23)+2:35031];[D204+1:22974, D274+1:45470, D292+1:60294, D366+1:44534]}	{7225@28}{7228@19}	T	0	0	0	10.0438	3.03465	15.5114	2	6	1312.46	H2N2A2	FALSE	2.87901	(N(H(A))),(N(H(A)))	Level3			{@62[5-4,8-4]}{@62[4-4,8-4]}{@62[5-4,7-4]}{@62[4-4,7-4]}
170919_11.raw	11835	33.6075	11822	1086.8	3	3257.39	P01344	Homo sapiens OX=9606	Insulin-like growth factor II	[93 to 107]	DVSTPPTVLPDNFPR	R,Y	DVST[O-Glycosylation:H1N1A1 on X]PPT[O-Glycosylation:H1N1A2 on X]VLPDNFPR	2	3257.39	32.1584	0	{11835@[b2+1, b3+1, b4+1, b7+1, b8+1, b9+1, b12+1, b13+1];[y2+1, y3+1, y4+1, y5+1, y6+1, y7+1, y8+1, y9+1, y10+1, y11+1, y12+1, y13+1, y14+1];[D109+1, D126+1, D138+1, D144+1, D168+1, D186+1, D204+1, D274+1, D292+1, D366+1]}{11838@[y6+1];[zDot1+1, zDot3+1, zDot4+1, zDot5+1, zDot7+1, zDot8+1, zDot14+2];[(M0-291.10)+2, (M0-453.15)+2, (M0-656.23)+2];[D204+1, D274+1, D292+1, D366+1]}	{11835@[b2+1:215.10210, b3+1:302.13409, b4+1:403.18427, b7+1:698.33069, b8+1:797.40466, b9+1:910.48864, b12+1:1236.63135, b13+1:1383.67090];[y2+1:272.17126, y3+1:419.24075, y4+1:533.28375, y5+1:648.31293, y6+1:745.36145, y7+1:858.44316, y8+1:957.51477, y9+1:1058.57214, y10+1:1155.61731, y11+1:1252.66621, y12+1:1353.71875, y13+1:1440.75281, y14+1:1539.81238];[D109+1:109.02814, D126+1:126.05503, D138+1:138.05481, D144+1:144.06532, D168+1:168.06532, D186+1:186.07609, D204+1:204.08660, D274+1:274.09164, D292+1:292.10199, D366+1:366.13868]}{11838@[y6+1:745.36218];[zDot1+1:159.09998, zDot3+1:403.22092, zDot4+1:517.26276, zDot5+1:632.29102, zDot7+1:842.42725, zDot8+1:941.49457, zDot14+2:1564.17101];[(M0-291.10)+2:1484.14298, (M0-453.15)+2:1403.11905, (M0-656.23)+2:1301.58125];[D204+1:204.08531, D274+1:274.09087, D292+1:292.10178, D366+1:366.13809]}	{11835@[b2+1:-0.00054, b3+1:-0.00057, b4+1:0.00192, b7+1:-0.00486, b8+1:0.00070, b9+1:0.00062, b12+1:0.02069, b13+1:-0.00817];[y2+1:-0.00045, y3+1:0.00062, y4+1:0.00069, y5+1:0.00293, y6+1:-0.00131, y7+1:-0.00367, y8+1:-0.00047, y9+1:0.00922, y10+1:0.00163, y11+1:-0.00223, y12+1:0.00262, y13+1:0.00465, y14+1:-0.00419];[D109+1:-0.00025, D126+1:0.00008, D138+1:-0.00014, D144+1:-0.00019, D168+1:-0.00020, D186+1:0.00001, D204+1:-0.00005, D274+1:-0.00048, D292+1:-0.00070, D366+1:-0.00078]}{11838@[y6+1:-0.00058];[zDot1+1:-0.00025, zDot3+1:-0.00049, zDot4+1:-0.00158, zDot5+1:-0.00026, zDot7+1:-0.00086, zDot8+1:-0.00195, zDot14+2:-0.01374];[(M0-291.10)+2:-0.02006, (M0-453.15)+2:-0.01508, (M0-656.23)+2:-0.01132];[D204+1:-0.00133, D274+1:-0.00126, D292+1:-0.00091, D366+1:-0.00137]}	{11835@[b2+1:-2.51, b3+1:-1.88, b4+1:4.79, b7+1:-6.97, b8+1:0.88, b9+1:0.68, b12+1:16.74, b13+1:-5.91];[y2+1:-1.66, y3+1:1.49, y4+1:1.30, y5+1:4.52, y6+1:-1.77, y7+1:-4.27, y8+1:-0.49, y9+1:8.72, y10+1:1.41, y11+1:-1.78, y12+1:1.94, y13+1:3.23, y14+1:-2.72];[D109+1:-2.33, D126+1:0.64, D138+1:-1.00, D144+1:-1.35, D168+1:-1.20, D186+1:0.06, D204+1:-0.23, D274+1:-1.76, D292+1:-2.39, D366+1:-2.15]}{11838@[y6+1:-0.78];[zDot1+1:-1.60, zDot3+1:-1.22, zDot4+1:-3.05, zDot5+1:-0.41, zDot7+1:-1.02, zDot8+1:-2.07, zDot14+2:-4.40];[(M0-291.10)+2:-6.76, (M0-453.15)+2:-5.38, (M0-656.23)+2:-4.35];[D204+1:-6.57, D274+1:-4.61, D292+1:-3.13, D366+1:-3.76]}	{11835@[b2+1:418252, b3+1:103414, b4+1:139951, b7+1:33211, b8+1:257029, b9+1:389486, b12+1:37895, b13+1:35019];[y2+1:212843, y3+1:99303, y4+1:665539, y5+1:26343, y6+1:1586535, y7+1:827604, y8+1:263531, y9+1:82876, y10+1:387412, y11+1:1486799, y12+1:92535, y13+1:134881, y14+1:100167];[D109+1:37543, D126+1:2510554, D138+1:1403382, D144+1:1088820, D168+1:1000832, D186+1:3437402, D204+1:6686922, D274+1:16023973, D292+1:4532203, D366+1:1478727]}{11838@[y6+1:16329];[zDot1+1:11528, zDot3+1:233365, zDot4+1:200110, zDot5+1:56901, zDot7+1:354846, zDot8+1:90774, zDot14+2:189778];[(M0-291.10)+2:3643778, (M0-453.15)+2:836144, (M0-656.23)+2:356715];[D204+1:47606, D274+1:428503, D292+1:582783, D366+1:47252]}	{11835@31}{11838@15}	T	0	0	0	7.0244	3.07308	14.3679	2	3	1603.55	H2N2A3	FALSE	1.2889	(N(H(A))),(N(H(A))(A))	Level3			{@127[4-4,7-7]}{@127[3-4,7-7]}{@127[4-7,7-4]}{@127[3-7,7-4]}{@127[3-4,4-7]}{@127[3-7,4-4]}
170919_11.raw	17040	46.9691	17026	906.216	5	4526.05	Q14624	Homo sapiens OX=9606	Inter-alpha-trypsin inhibitor heavy chain H4	[720 to 745]	TMTTQTPAPIQAPSAILPLPGQSVER	T,L	TM[Common Variable:Oxidation on M]T[O-Glycosylation:N1A1 on X]T[O-Glycosylation:H2N2A2 on X]QTPAPIQAPSAILPLPGQSVER	3	4526.05	32.157	42	{17040@[y1+1, y4+1, y5+1, y7+1, y8+1, y9+1, y10+1, y14+1];[D126+1, D138+1, D144+1, D168+1, D186+1, D204+1, D274+1, D292+1, D366+1]}{17043@[c5+2, c14+2, c16+2, c22+3, c23+3];[y1+1, y4+1, y5+1, y6+1, y7+1, y9+1, y10+1];[zDot1+1, zDot2+1, zDot3+1, zDot4+1, zDot5+1, zDot8+1, zDot10+1, zDot12+1, zDot15+1, zDot21+2];[(M0-291.10)+3, (M0-453.15)+4];[D186+1, D204+1, D274+1, D292+1, D366+1]}	{17040@[y1+1:175.11916, y4+1:490.25903, y5+1:618.32202, y7+1:772.39328, y8+1:885.47516, y9+1:982.53019, y10+1:1095.61035, y14+1:1463.79907];[D126+1:126.05486, D138+1:138.05505, D144+1:144.06511, D168+1:168.06544, D186+1:186.07604, D204+1:204.08675, D274+1:274.09184, D292+1:292.10144, D366+1:366.13870]}{17043@[c5+2:1201.94612, c14+2:1633.17410, c16+2:1725.23993, c22+3:1352.28042, c23+3:1381.29216];[y1+1:175.11789, y4+1:490.25890, y5+1:618.32153, y6+1:675.33960, y7+1:772.39164, y9+1:982.53381, y10+1:1095.61243];[zDot1+1:159.10019, zDot2+1:288.14270, zDot3+1:387.21039, zDot4+1:474.24170, zDot5+1:602.30426, zDot8+1:869.45898, zDot10+1:1079.59949, zDot12+1:1263.71387, zDot15+1:1518.84363, zDot21+2:1063.58968];[(M0-291.10)+3:1412.65802, (M0-453.15)+4:1019.23109];[D186+1:186.07567, D204+1:204.08620, D274+1:274.09236, D292+1:292.10208, D366+1:366.13954]}	{17040@[y1+1:0.00020, y4+1:-0.00295, y5+1:0.00146, y7+1:-0.00151, y8+1:-0.00370, y9+1:-0.00143, y10+1:-0.00533, y14+1:-0.02258];[D126+1:-0.00009, D138+1:0.00010, D144+1:-0.00041, D168+1:-0.00007, D186+1:-0.00004, D204+1:0.00011, D274+1:-0.00028, D292+1:-0.00125, D366+1:-0.00077]}{17043@[c5+2:-0.01588, c14+2:-0.01479, c16+2:-0.00431, c22+3:-0.00389, c23+3:-0.00069];[y1+1:-0.00106, y4+1:-0.00309, y5+1:0.00097, y6+1:-0.00243, y7+1:-0.00316, y9+1:0.00219, y10+1:-0.00326];[zDot1+1:-0.00004, zDot2+1:-0.00012, zDot3+1:-0.00085, zDot4+1:-0.00156, zDot5+1:0.00242, zDot8+1:-0.00115, zDot10+1:0.00253, zDot12+1:-0.00427, zDot15+1:0.00358, zDot21+2:-0.00092];[(M0-291.10)+3:-0.00382, (M0-453.15)+4:-0.00799];[D186+1:-0.00041, D204+1:-0.00045, D274+1:0.00024, D292+1:-0.00061, D366+1:0.00007]}	{17040@[y1+1:1.17, y4+1:-6.04, y5+1:2.36, y7+1:-1.96, y8+1:-4.18, y9+1:-1.45, y10+1:-4.87, y14+1:-15.44];[D126+1:-0.73, D138+1:0.73, D144+1:-2.85, D168+1:-0.43, D186+1:-0.22, D204+1:0.53, D274+1:-1.04, D292+1:-4.28, D366+1:-2.11]}{17043@[c5+2:-6.61, c14+2:-4.53, c16+2:-1.25, c22+3:-0.96, c23+3:-0.17];[y1+1:-6.10, y4+1:-6.31, y5+1:1.57, y6+1:-3.60, y7+1:-4.09, y9+1:2.23, y10+1:-2.98];[zDot1+1:-0.25, zDot2+1:-0.42, zDot3+1:-2.19, zDot4+1:-3.31, zDot5+1:4.02, zDot8+1:-1.33, zDot10+1:2.34, zDot12+1:-3.38, zDot15+1:2.36, zDot21+2:-0.43];[(M0-291.10)+3:-0.90, (M0-453.15)+4:-1.96];[D186+1:-2.21, D204+1:-2.21, D274+1:0.86, D292+1:-2.08, D366+1:0.19]}	{17040@[y1+1:20156, y4+1:41665, y5+1:23076, y7+1:748785, y8+1:49411, y9+1:903672, y10+1:98656, y14+1:20241];[D126+1:213864, D138+1:247342, D144+1:136430, D168+1:152846, D186+1:388919, D204+1:628284, D274+1:1050423, D292+1:297512, D366+1:151609]}{17043@[c5+2:21772, c14+2:23059, c16+2:12535, c22+3:37722, c23+3:10585];[y1+1:2516, y4+1:16178, y5+1:1977, y6+1:1293, y7+1:11961, y9+1:21856, y10+1:3071];[zDot1+1:3210, zDot2+1:7675, zDot3+1:5814, zDot4+1:9676, zDot5+1:10715, zDot8+1:17912, zDot10+1:15247, zDot12+1:13697, zDot15+1:5871, zDot21+2:23250];[(M0-291.10)+3:50692, (M0-453.15)+4:13901];[D186+1:1519, D204+1:27279, D274+1:23899, D292+1:41537, D366+1:18813]}	{17040@17}{17043@29}	T	0	0	0	15.0453	2.00659	14.2209	2	6	1806.63	H2N3A3	FALSE	1.87594	(N(A)),(N(H(A))(N(H(A))))	Level3			{@197[3-2,4-10]}{@197[1-2,4-10]}{@197[3-10,4-2]}{@197[1-10,4-2]}{@197[1-2,3-10]}{@197[1-10,3-2]}{@198[3-6,4-7]}{@198[1-6,4-7]}{@198[3-7,4-6]}{@198[1-7,4-6]}... In Total:27 Paths
170919_11.raw	15943	44.1866	15929	963.447	4	3849.76	Q9HCU0	Homo sapiens OX=9606	Endosialin	[413 to 437]	SFPEDREPQIPYPEPTWPPPLSAPR	P,V	SFPEDREPQIPYPEPT[O-Glycosylation:H1N1A2 on X]WPPPLSAPR	1	3849.75	32.156	0	{15943@[b2+1, b7+1, b9+1, b10+1, b12+1, b14+1];[y2+1, y6+1, y7+1, y8+1, y9+1, y10+1, y11+2, y12+1, y13+2, y15+2, y23+2];[(M0-744.24)+2, (M0-947.32)+2];[D126+1, D138+1, D144+1, D163+1, D168+1, D186+1, D204+1, D274+1, D292+1, D366+1]}{15946@[c3+1, c4+1, c5+1, c6+1, c16+2];[y3+1];[zDot1+1, zDot3+1, zDot4+1, zDot9+1, zDot24+3];[(M0-291.10)+3, (M0-947.32)+3];[D204+1, D274+1, D292+1, D366+1]}	{15943@[b2+1:235.10870, b7+1:861.37341, b9+1:1086.48853, b10+1:1199.56426, b12+1:1459.68675, b14+1:1685.79367];[y2+1:272.17084, y6+1:640.37915, y7+1:737.43420, y8+1:834.48524, y9+1:1020.55389, y10+1:1121.60046, y11+2:609.83573, y12+1:1347.69922, y13+2:722.88177, y15+2:852.93776, y23+2:1335.16063];[(M0-744.24)+2:1553.74727, (M0-947.32)+2:1452.21341];[D126+1:126.05504, D138+1:138.05495, D144+1:144.06544, D163+1:163.05988, D168+1:168.06537, D186+1:186.07613, D204+1:204.08640, D274+1:274.09173, D292+1:292.10187, D366+1:366.13835]}{15946@[c3+1:349.18533, c4+1:478.22931, c5+1:593.25421, c6+1:749.35510, c16+2:1424.61222];[y3+1:343.20721];[zDot1+1:159.09985, zDot3+1:327.19006, zDot4+1:414.22336, zDot9+1:1004.55206, zDot24+3:1249.90402];[(M0-291.10)+3:1187.22505, (M0-947.32)+3:968.48078];[D204+1:204.08635, D274+1:274.09134, D292+1:292.10236, D366+1:366.13879]}	{15943@[b2+1:0.00098, b7+1:-0.00031, b9+1:0.00346, b10+1:-0.00487, b12+1:0.00153, b14+1:0.01310];[y2+1:-0.00088, y6+1:0.00146, y7+1:0.00375, y8+1:0.00203, y9+1:-0.00863, y10+1:-0.00974, y11+2:0.00122, y12+1:-0.00634, y13+2:-0.00205, y15+2:-0.00618, y23+2:-0.02184];[(M0-744.24)+2:-0.02837, (M0-947.32)+2:-0.01673];[D126+1:0.00009, D138+1:0.00000, D144+1:-0.00007, D163+1:-0.00021, D168+1:-0.00015, D186+1:0.00006, D204+1:-0.00025, D274+1:-0.00039, D292+1:-0.00082, D366+1:-0.00112]}{15946@[c3+1:-0.00170, c4+1:-0.00032, c5+1:-0.00236, c6+1:-0.00258, c16+2:-0.01343];[y3+1:-0.00162];[zDot1+1:-0.00037, zDot3+1:-0.00004, zDot4+1:0.00122, zDot9+1:0.00826, zDot24+3:-0.01104];[(M0-291.10)+3:-0.00327, (M0-947.32)+3:-0.00847];[D204+1:-0.00030, D274+1:-0.00079, D292+1:-0.00033, D366+1:-0.00067]}	{15943@[b2+1:4.21, b7+1:-0.36, b9+1:3.19, b10+1:-4.06, b12+1:1.05, b14+1:7.77];[y2+1:-3.24, y6+1:2.29, y7+1:5.10, y8+1:2.43, y9+1:-8.47, y10+1:-8.69, y11+2:1.00, y12+1:-4.71, y13+2:-1.42, y15+2:-3.63, y23+2:-8.18];[(M0-744.24)+2:-9.14, (M0-947.32)+2:-5.76];[D126+1:0.73, D138+1:0.01, D144+1:-0.50, D163+1:-1.30, D168+1:-0.88, D186+1:0.31, D204+1:-1.24, D274+1:-1.44, D292+1:-2.81, D366+1:-3.07]}{15946@[c3+1:-4.88, c4+1:-0.66, c5+1:-3.98, c6+1:-3.44, c16+2:-4.72];[y3+1:-4.72];[zDot1+1:-2.37, zDot3+1:-0.13, zDot4+1:2.96, zDot9+1:8.23, zDot24+3:-2.95];[(M0-291.10)+3:-0.92, (M0-947.32)+3:-2.92];[D204+1:-1.46, D274+1:-2.88, D292+1:-1.13, D366+1:-1.84]}	{15943@[b2+1:7045, b7+1:11063, b9+1:27667, b10+1:146884, b12+1:88208, b14+1:34588];[y2+1:7026, y6+1:19239, y7+1:54463, y8+1:331604, y9+1:19387, y10+1:11263, y11+2:65869, y12+1:8456, y13+2:62702, y15+2:63265, y23+2:22015];[(M0-744.24)+2:22656, (M0-947.32)+2:350684];[D126+1:196652, D138+1:252107, D144+1:72716, D163+1:8403, D168+1:173815, D186+1:210717, D204+1:568655, D274+1:878286, D292+1:247617, D366+1:207764]}{15946@[c3+1:1740, c4+1:7901, c5+1:5670, c6+1:2639, c16+2:22677];[y3+1:2360];[zDot1+1:2647, zDot3+1:6497, zDot4+1:2822, zDot9+1:3039, zDot24+3:14328];[(M0-291.10)+3:87146, (M0-947.32)+3:29772];[D204+1:18174, D274+1:37567, D292+1:49599, D366+1:22594]}	{15943@29}{15946@17}	T	0	0	0	10.0117	4.0505	14.2939	1	3	947.323	H1N1A2	FALSE	3.72165	(N(H(A))(A))	Level1	[16,H1N1A2,0.998]	[428,H1N1A2,0.998]	{@21[16-7]}	{@1[7,0.000]}{@16[7,0.998]}{@22[7,0.002]}
170922_04.raw	5600	19.2944	5571	1082.17	3	3243.48	Q14624	Homo sapiens OX=9606	Inter-alpha-trypsin inhibitor heavy chain H4	[691 to 710]	AILPASAPPATSNPDPAVSR	L,V	AILPAS[O-Glycosylation:H1N1A1 on X]APPAT[O-Glycosylation:H1N1A1 on X]SNPDPAVSR	2	3243.47	32.1515	0	{5600@[b2+1, b3+1, b4+1, b5+1, b6+1, b7+1, b13+1, b15+1];[y1+1, y2+1, y5+1, y7+1, y8+1, y9+1, y10+1, y12+1, y13+1, y14+1, y15+1, y17+2];[D109+1, D126+1, D138+1, D144+1, D163+1, D168+1, D186+1, D204+1, D274+1, D292+1, D366+1]}{5603@[c6+1, c9+1, c10+1];[y6+1];[zDot4+1, zDot6+1, zDot8+1, zDot9+1, zDot19+2, zDot20+2];[(M0-291.10)+3, (M0-656.23)+2];[D204+1, D274+1, D292+1, D366+1]}	{5600@[b2+1:185.12848, b3+1:298.21179, b4+1:395.26187, b5+1:466.29855, b6+1:553.33258, b7+1:624.37220, b13+1:1191.63928, b15+1:1403.72913];[y1+1:175.11966, y2+1:262.15100, y5+1:529.30755, y7+1:741.38580, y8+1:855.43640, y9+1:942.46326, y10+1:1043.51794, y12+1:1211.60669, y13+1:1308.65149, y14+1:1379.68115, y15+1:1466.72459, y17+2:817.91028];[D109+1:109.02833, D126+1:126.05478, D138+1:138.05506, D144+1:144.06535, D163+1:163.06020, D168+1:168.06542, D186+1:186.07603, D204+1:204.08638, D274+1:274.09167, D292+1:292.10240, D366+1:366.13932]}{5603@[c6+1:1226.61108, c9+1:1491.71777, c10+1:1562.75391];[y6+1:644.33234];[zDot4+1:416.23712, zDot6+1:628.31647, zDot8+1:839.40930, zDot9+1:926.44250, zDot19+2:1579.20760, zDot20+2:1614.71925];[(M0-291.10)+3:985.13444, (M0-656.23)+2:1294.62267];[D204+1:204.08589, D274+1:274.09186, D292+1:292.10173, D366+1:366.13885]}	{5600@[b2+1:0.00002, b3+1:-0.00073, b4+1:-0.00341, b5+1:-0.00384, b6+1:-0.00184, b7+1:0.00066, b13+1:0.00247, b15+1:0.01261];[y1+1:0.00071, y2+1:0.00002, y5+1:-0.00172, y7+1:-0.00318, y8+1:0.00449, y9+1:-0.00068, y10+1:0.00633, y12+1:0.00520, y13+1:-0.00277, y14+1:-0.01022, y15+1:0.00120, y17+2:0.00001];[D109+1:-0.00007, D126+1:-0.00017, D138+1:0.00012, D144+1:-0.00016, D163+1:0.00011, D168+1:-0.00009, D186+1:-0.00005, D204+1:-0.00027, D274+1:-0.00045, D292+1:-0.00028, D366+1:-0.00014]}{5603@[c6+1:0.02250, c9+1:-0.01345, c10+1:-0.01443];[y6+1:-0.00388];[zDot4+1:-0.00066, zDot6+1:-0.00102, zDot8+1:-0.00388, zDot9+1:-0.00271, zDot19+2:-0.00998, zDot20+2:-0.02379];[(M0-291.10)+3:0.01045, (M0-656.23)+2:-0.00806];[D204+1:-0.00075, D274+1:-0.00027, D292+1:-0.00096, D366+1:-0.00061]}	{5600@[b2+1:0.13, b3+1:-2.44, b4+1:-8.65, b5+1:-8.26, b6+1:-3.34, b7+1:1.06, b13+1:2.07, b15+1:8.99];[y1+1:4.06, y2+1:0.08, y5+1:-3.25, y7+1:-4.29, y8+1:5.26, y9+1:-0.72, y10+1:6.07, y12+1:4.29, y13+1:-2.12, y14+1:-7.41, y15+1:0.82, y17+2:0.00];[D109+1:-0.63, D126+1:-1.34, D138+1:0.84, D144+1:-1.14, D163+1:0.68, D168+1:-0.56, D186+1:-0.27, D204+1:-1.31, D274+1:-1.65, D292+1:-0.98, D366+1:-0.39]}{5603@[c6+1:18.36, c9+1:-9.02, c10+1:-9.24];[y6+1:-6.03];[zDot4+1:-1.60, zDot6+1:-1.63, zDot8+1:-4.63, zDot9+1:-2.92, zDot19+2:-3.16, zDot20+2:-7.37];[(M0-291.10)+3:3.54, (M0-656.23)+2:-3.11];[D204+1:-3.72, D274+1:-0.98, D292+1:-3.28, D366+1:-1.67]}	{5600@[b2+1:42217, b3+1:25732, b4+1:5460, b5+1:7827, b6+1:11880, b7+1:114728, b13+1:9669, b15+1:9906];[y1+1:5258, y2+1:24437, y5+1:180167, y7+1:44370, y8+1:8819, y9+1:27261, y10+1:11347, y12+1:33585, y13+1:262041, y14+1:23230, y15+1:19595, y17+2:244038];[D109+1:5457, D126+1:247905, D138+1:402812, D144+1:119586, D163+1:19356, D168+1:283709, D186+1:356066, D204+1:892376, D274+1:1190770, D292+1:337705, D366+1:402197]}{5603@[c6+1:2116, c9+1:5778, c10+1:2542];[y6+1:2384];[zDot4+1:5984, zDot6+1:14029, zDot8+1:16623, zDot9+1:5040, zDot19+2:14611, zDot20+2:84361];[(M0-291.10)+3:12804, (M0-656.23)+2:41843];[D204+1:14164, D274+1:34932, D292+1:44185, D366+1:24755]}	{5600@31}{5603@16}	T	0	0	0	9.06549	2.01055	15.4493	2	4	1312.46	H2N2A2	FALSE	3.61017	(N(H(A))),(N(H(A)))	Level1	[6,H1N1A1,1.000][11,H1N1A1,0.975]	[696,H1N1A1,1.000][701,H1N1A1,0.975]	{@62[6-4,11-4]}	{@6[4,1.000]}{@11[4,0.975]}{@12[4,0.025]}{@19[4,0.000]}
170921_06.raw	8724	25.5915	8701	947.771	3	2840.29	P60985	Homo sapiens OX=9606	Keratinocyte differentiation-associated protein	[38 to 53]	ASRPEAFNTPFLNIDK	Y,L	ASRPEAFNT[O-Glycosylation:H2N2A1 on X]PFLNIDK	1	2840.29	32.1513	0	{8724@[b3+1, b5+1, b7+1, b8+1, b9+1, b11+1, b12+1, b13+1, b14+1, b15+1];[y1+1, y2+1, y3+1, y4+1, y5+1, y7+1, y8+1];[(M0-615.20)+2, (M0-818.28)+2, (M0-1021.36)+2];[D109+1, D126+1, D138+1, D144+1, D168+1, D186+1, D204+1, D274+1, D292+1, D366+1]}{8727@[c4+1, c5+1, c6+1, c7+1, c8+1, c15+2];[y5+1];[zDot4+1, zDot5+1, zDot6+1, zDot14+2];[(M0-291.10)+2];[D204+1, D274+1, D292+1, D366+1]}	{8724@[b3+1:315.17761, b5+1:541.27948, b7+1:759.38104, b8+1:873.41586, b9+1:974.46497, b11+1:1218.58789, b12+1:1331.66404, b13+1:1445.71587, b14+1:1558.79199, b15+1:1673.82434];[y1+1:147.11240, y2+1:262.13939, y3+1:375.22357, y4+1:489.26645, y5+1:602.35217, y7+1:846.47510, y8+1:947.50275];[(M0-615.20)+2:1113.54626, (M0-818.28)+2:1012.00858, (M0-1021.36)+2:910.46820];[D109+1:109.02778, D126+1:126.05484, D138+1:138.05475, D144+1:144.06529, D168+1:168.06522, D186+1:186.07605, D204+1:204.08639, D274+1:274.09192, D292+1:292.10193, D366+1:366.13871]}{8727@[c4+1:429.25577, c5+1:558.29767, c6+1:629.33801, c7+1:776.40717, c8+1:890.45074, c15+2:1356.60943];[y5+1:602.35571];[zDot4+1:473.24707, zDot5+1:586.32758, zDot6+1:733.39740, zDot14+2:1334.10228];[(M0-291.10)+2:1275.59431];[D204+1:204.08575, D274+1:274.09058, D292+1:292.10278, D366+1:366.13702]}	{8724@[b3+1:0.00008, b5+1:0.00659, b7+1:0.00263, b8+1:-0.00549, b9+1:-0.00405, b11+1:-0.00231, b12+1:-0.01022, b13+1:-0.00132, b14+1:-0.00926, b15+1:-0.00386];[y1+1:-0.00041, y2+1:-0.00036, y3+1:-0.00024, y4+1:-0.00029, y5+1:0.00137, y7+1:0.00312, y8+1:-0.01691];[(M0-615.20)+2:-0.00721, (M0-818.28)+2:-0.00322, (M0-1021.36)+2:-0.00459];[D109+1:-0.00062, D126+1:-0.00011, D138+1:-0.00020, D144+1:-0.00022, D168+1:-0.00030, D186+1:-0.00003, D204+1:-0.00025, D274+1:-0.00021, D292+1:-0.00076, D366+1:-0.00075]}{8727@[c4+1:-0.00107, c5+1:-0.00177, c6+1:0.00146, c7+1:0.00220, c8+1:0.00285, c15+2:-0.00297];[y5+1:0.00491];[zDot4+1:-0.00094, zDot5+1:-0.00450, zDot6+1:-0.00309, zDot14+2:-0.00837];[(M0-291.10)+2:-0.01675];[D204+1:-0.00089, D274+1:-0.00155, D292+1:0.00010, D366+1:-0.00244]}	{8724@[b3+1:0.26, b5+1:12.20, b7+1:3.47, b8+1:-6.29, b9+1:-4.16, b11+1:-1.90, b12+1:-7.68, b13+1:-0.92, b14+1:-5.95, b15+1:-2.30];[y1+1:-2.79, y2+1:-1.37, y3+1:-0.64, y4+1:-0.59, y5+1:2.28, y7+1:3.69, y8+1:-17.87];[(M0-615.20)+2:-3.24, (M0-818.28)+2:-1.59, (M0-1021.36)+2:-2.53];[D109+1:-5.72, D126+1:-0.86, D138+1:-1.44, D144+1:-1.57, D168+1:-1.80, D186+1:-0.14, D204+1:-1.24, D274+1:-0.76, D292+1:-2.60, D366+1:-2.07]}{8727@[c4+1:-2.51, c5+1:-3.17, c6+1:2.33, c7+1:2.84, c8+1:3.21, c15+2:-1.09];[y5+1:8.17];[zDot4+1:-2.00, zDot5+1:-7.69, zDot6+1:-4.22, zDot14+2:-3.14];[(M0-291.10)+2:-6.57];[D204+1:-4.39, D274+1:-5.68, D292+1:0.33, D366+1:-6.69]}	{8724@[b3+1:38490, b5+1:29036, b7+1:13462, b8+1:36719, b9+1:82320, b11+1:38982, b12+1:53017, b13+1:40429, b14+1:31213, b15+1:49910];[y1+1:28828, y2+1:76022, y3+1:40301, y4+1:68582, y5+1:23449, y7+1:62903, y8+1:1179118];[(M0-615.20)+2:91740, (M0-818.28)+2:463278, (M0-1021.36)+2:1435918];[D109+1:5501, D126+1:568471, D138+1:726130, D144+1:247997, D168+1:533525, D186+1:853400, D204+1:1771877, D274+1:2813649, D292+1:964391, D366+1:504520]}{8727@[c4+1:13224, c5+1:41913, c6+1:24032, c7+1:29826, c8+1:21740, c15+2:62792];[y5+1:4609];[zDot4+1:13708, zDot5+1:23731, zDot6+1:21151, zDot14+2:73228];[(M0-291.10)+2:122409];[D204+1:12093, D274+1:16446, D292+1:33944, D366+1:23715]}	{8724@30}{8727@16}	T	0	0	0	10.0291	4.07099	14.2927	1	2	1021.36	H2N2A1	FALSE	2.92797	(N(H(A))(N(H)))	Level1	[9,H2N2A1,1.000]	[46,H2N2A1,1.000]	{@26[9-8]}	{@2[8,0.000]}{@9[8,1.000]}
170921_06.raw	15260	41.1552	15242	737.005	3	2207.99	P07602	Homo sapiens OX=9606	Prosaposin	[203 to 213]	QMVTDIQTAVR	I,T	QMVT[O-Glycosylation:H1N1A2 on X]DIQTAVR	1	2207.97	32.1502	6	{15260@[b1+1, b2+1, b3+1];[y1+1, y2+1, y3+1, y4+1, y5+1, y6+1, y7+1, y8+1, y9+1, y10+1];[(M0-947.32)+1];[D126+1, D138+1, D144+1, D168+1, D186+1, D204+1, D274+1, D366+1]}{15263@[c6+1, c7+1, c8+1];[y1+1, y2+1, y3+1, y4+1, y5+1, y7+1, y8+1];[zDot1+1, zDot2+1, zDot3+1, zDot4+1, zDot5+1, zDot6+1, zDot7+1, zDot11+2];[D204+1, D292+1, D366+1]}	{15260@[b1+1:129.06529, b2+1:260.10611, b3+1:359.17084];[y1+1:175.11859, y2+1:274.18665, y3+1:345.22433, y4+1:446.27457, y5+1:574.32960, y6+1:687.41518, y7+1:802.44196, y8+1:903.48992, y9+1:1002.55517, y10+1:1133.59875];[(M0-947.32)+1:1261.66895];[D126+1:126.05479, D138+1:138.05493, D144+1:144.06488, D168+1:168.06534, D186+1:186.07529, D204+1:204.08620, D274+1:274.08987, D366+1:366.13892]}{15263@[c6+1:1652.69275, c7+1:1780.75914, c8+1:1881.78943];[y1+1:175.11983, y2+1:274.18677, y3+1:345.22473, y4+1:446.27441, y5+1:574.32916, y7+1:802.45404, y8+1:903.49933];[zDot1+1:159.10002, zDot2+1:258.17038, zDot3+1:329.20432, zDot4+1:430.25186, zDot5+1:558.30969, zDot6+1:671.39771, zDot7+1:786.42542, zDot11+2:1096.99611];[D204+1:204.08807, D292+1:292.10278, D366+1:366.14163]}	{15260@[b1+1:-0.00056, b2+1:-0.00023, b3+1:-0.00392];[y1+1:-0.00036, y2+1:-0.00072, y3+1:-0.00015, y4+1:0.00241, y5+1:-0.00114, y6+1:0.00038, y7+1:0.00021, y8+1:0.00050, y9+1:-0.00267, y10+1:0.00043];[(M0-947.32)+1:0.01205];[D126+1:-0.00016, D138+1:-0.00001, D144+1:-0.00064, D168+1:-0.00018, D186+1:-0.00079, D204+1:-0.00045, D274+1:-0.00225, D366+1:-0.00055]}{15263@[c6+1:0.00973, c7+1:0.01754, c8+1:0.00016];[y1+1:0.00088, y2+1:-0.00060, y3+1:0.00025, y4+1:0.00226, y5+1:-0.00157, y7+1:0.01230, y8+1:0.00991];[zDot1+1:-0.00021, zDot2+1:0.00174, zDot3+1:-0.00144, zDot4+1:-0.00157, zDot5+1:-0.00232, zDot6+1:0.00163, zDot7+1:0.00240, zDot11+2:0.02374];[D204+1:0.00143, D292+1:0.00010, D366+1:0.00217]}	{15260@[b1+1:-4.39, b2+1:-0.89, b3+1:-10.93];[y1+1:-2.07, y2+1:-2.64, y3+1:-0.42, y4+1:5.41, y5+1:-1.98, y6+1:0.55, y7+1:0.27, y8+1:0.56, y9+1:-2.66, y10+1:0.38];[(M0-947.32)+1:9.56];[D126+1:-1.28, D138+1:-0.11, D144+1:-4.45, D168+1:-1.07, D186+1:-4.27, D204+1:-2.21, D274+1:-8.25, D366+1:-1.51]}{15263@[c6+1:5.89, c7+1:9.86, c8+1:0.08];[y1+1:5.03, y2+1:-2.19, y3+1:0.73, y4+1:5.07, y5+1:-2.74, y7+1:15.34, y8+1:10.98];[zDot1+1:-1.31, zDot2+1:6.76, zDot3+1:-4.39, zDot4+1:-3.66, zDot5+1:-4.16, zDot6+1:2.43, zDot7+1:3.05, zDot11+2:10.83];[D204+1:7.03, D292+1:0.33, D366+1:5.93]}	{15260@[b1+1:2525, b2+1:7213, b3+1:11329];[y1+1:30762, y2+1:13965, y3+1:15706, y4+1:32295, y5+1:71880, y6+1:54512, y7+1:87354, y8+1:233543, y9+1:86458, y10+1:56553];[(M0-947.32)+1:23137];[D126+1:43909, D138+1:36498, D144+1:12491, D168+1:20533, D186+1:30522, D204+1:62714, D274+1:33932, D366+1:15455]}{15263@[c6+1:5243, c7+1:13811, c8+1:5367];[y1+1:2950, y2+1:2314, y3+1:1053, y4+1:3542, y5+1:972, y7+1:1115, y8+1:3535];[zDot1+1:9226, zDot2+1:834, zDot3+1:5354, zDot4+1:6892, zDot5+1:4315, zDot6+1:1097, zDot7+1:4497, zDot11+2:22489];[D204+1:3029, D292+1:650, D366+1:1057]}	{15260@22}{15263@21}	T	0	0	0	11.0288	1.00402	11.0457	1	2	947.323	H1N1A2	FALSE	2.92207	(N(H(A))(A))	Level1	[4,H1N1A2,1.000]	[206,H1N1A2,1.000]	{@21[4-7]}	{@4[7,1.000]}{@8[7,0.000]}
170922_04.raw	5738	19.7116	5716	1079.46	3	3235.37	P18827	Homo sapiens OX=9606	Syndecan-1	[53 to 66]	QDITLSQQTPSTWK	L,D	QDITLSQQTPS[O-Glycosylation:H1N1A1 on X]T[O-Glycosylation:H1N1A2 on X]WK	2	3235.37	32.1468	0	{5738@[b2+1, b3+1, b4+1, b5+1, b6+1, b7+1, b8+1, b9+1, b13+1];[y1+1, y2+1, y3+1, y5+1, y6+1, y7+1, y8+1, y9+1, y10+1, y11+1, y12+1];[D109+1, D126+1, D138+1, D144+1, D163+1, D168+1, D186+1, D204+1, D274+1, D292+1, D366+1]}{5741@[c3+1, c4+1, c5+1, c6+1, c7+1, c8+1, c13+2];[zDot13+2];[(M0-291.10)+2, (M0-453.15)+2, (M0-582.19)+2, (M0-744.24)+2];[D204+1, D274+1, D292+1, D366+1]}	{5738@[b2+1:244.09261, b3+1:357.17709, b4+1:458.22510, b5+1:571.30835, b6+1:658.34741, b7+1:786.39832, b8+1:914.45410, b9+1:1015.51062, b13+1:1486.73315];[y1+1:147.11276, y2+1:333.19022, y3+1:434.23782, y5+1:618.32288, y6+1:719.37152, y7+1:847.41939, y8+1:975.49074, y9+1:1062.51929, y10+1:1175.60632, y11+1:1276.65329, y12+1:1389.72815];[D109+1:109.02819, D126+1:126.05485, D138+1:138.05473, D144+1:144.06526, D163+1:163.06009, D168+1:168.06517, D186+1:186.07608, D204+1:204.08651, D274+1:274.09146, D292+1:292.10222, D366+1:366.13896]}{5741@[c3+1:374.20398, c4+1:475.25040, c5+1:588.33490, c6+1:675.36485, c7+1:803.42639, c8+1:931.49243, c13+2:1554.13949];[zDot13+2:1546.63912];[(M0-291.10)+2:1473.13623, (M0-453.15)+2:1392.11035, (M0-582.19)+2:1327.58593, (M0-744.24)+2:1246.56129];[D204+1:204.08612, D274+1:274.09122, D292+1:292.10205, D366+1:366.13771]}	{5738@[b2+1:-0.00019, b3+1:0.00023, b4+1:0.00056, b5+1:-0.00025, b6+1:0.00678, b7+1:-0.00089, b8+1:-0.00369, b9+1:0.00515, b13+1:0.01591];[y1+1:-0.00004, y2+1:-0.00190, y3+1:-0.00197, y5+1:-0.00171, y6+1:-0.00075, y7+1:-0.01145, y8+1:0.00132, y9+1:-0.00216, y10+1:0.00081, y11+1:0.00010, y12+1:-0.00911];[D109+1:-0.00021, D126+1:-0.00010, D138+1:-0.00021, D144+1:-0.00025, D163+1:0.00000, D168+1:-0.00035, D186+1:0.00000, D204+1:-0.00014, D274+1:-0.00067, D292+1:-0.00047, D366+1:-0.00051]}{5741@[c3+1:0.00057, c4+1:-0.00069, c5+1:-0.00025, c6+1:-0.00233, c7+1:0.00063, c8+1:0.00810, c13+2:-0.02274];[zDot13+2:-0.02515];[(M0-291.10)+2:-0.01282, (M0-453.15)+2:-0.01175, (M0-582.19)+2:-0.01800, (M0-744.24)+2:-0.01446];[D204+1:-0.00053, D274+1:-0.00091, D292+1:-0.00064, D366+1:-0.00176]}	{5738@[b2+1:-0.79, b3+1:0.65, b4+1:1.22, b5+1:-0.45, b6+1:10.31, b7+1:-1.14, b8+1:-4.03, b9+1:5.08, b13+1:10.71];[y1+1:-0.29, y2+1:-5.72, y3+1:-4.55, y5+1:-2.77, y6+1:-1.04, y7+1:-13.53, y8+1:1.36, y9+1:-2.04, y10+1:0.69, y11+1:0.08, y12+1:-6.56];[D109+1:-1.91, D126+1:-0.76, D138+1:-1.56, D144+1:-1.78, D163+1:0.02, D168+1:-2.07, D186+1:0.02, D204+1:-0.68, D274+1:-2.44, D292+1:-1.61, D366+1:-1.40]}{5741@[c3+1:1.53, c4+1:-1.46, c5+1:-0.43, c6+1:-3.45, c7+1:0.79, c8+1:8.70, c13+2:-7.32];[zDot13+2:-8.14];[(M0-291.10)+2:-4.35, (M0-453.15)+2:-4.22, (M0-582.19)+2:-6.78, (M0-744.24)+2:-5.81];[D204+1:-2.59, D274+1:-3.33, D292+1:-2.18, D366+1:-4.82]}	{5738@[b2+1:57819, b3+1:86983, b4+1:44088, b5+1:28422, b6+1:9910, b7+1:20844, b8+1:25727, b9+1:58448, b13+1:53263];[y1+1:10727, y2+1:27341, y3+1:6742, y5+1:158767, y6+1:60031, y7+1:45130, y8+1:48441, y9+1:164898, y10+1:47501, y11+1:57866, y12+1:24420];[D109+1:6677, D126+1:452839, D138+1:492898, D144+1:193568, D163+1:6382, D168+1:345763, D186+1:700229, D204+1:1384045, D274+1:2521976, D292+1:659933, D366+1:465024]}{5741@[c3+1:6238, c4+1:3627, c5+1:8929, c6+1:22191, c7+1:25778, c8+1:13405, c13+2:38252];[zDot13+2:7237];[(M0-291.10)+2:468743, (M0-453.15)+2:131828, (M0-582.19)+2:36439, (M0-744.24)+2:40364];[D204+1:19703, D274+1:74917, D292+1:100310, D366+1:27093]}	{5738@31}{5741@16}	T	0	0	0	8.02266	4.07336	15.4407	2	5	1603.55	H2N2A3	FALSE	2.54638	(N(H(A))),(N(H(A))(A))	Level3			{@127[11-4,12-7]}{@127[9-4,12-7]}{@127[11-7,12-4]}{@127[9-7,12-4]}{@127[9-4,11-7]}{@127[9-7,11-4]}
170921_06.raw	14004	38.1364	13987	970.427	3	2908.26	P98160	Homo sapiens OX=9606	Basement membrane-specific heparan sulfate proteoglycan core protein	[30 to 47]	DGLSLPEDIETVTASQMR	Y,W	DGLSLPEDIETVT[O-Glycosylation:H1N1A2 on X]ASQMR	1	2908.26	32.1467	1	{14004@[b3+1, b4+1, b5+1, b9+1, b10+1];[y1+1, y4+1, y5+1, y6+1, y7+1, y8+1, y9+1, y10+1, y11+1, y12+1, y13+1];[(M0-947.32)+1];[D109+1, D126+1, D138+1, D144+1, D163+1, D168+1, D186+1, D204+1, D274+1, D292+1, D366+1]}{14007@[c7+1, c8+1, c9+1, c10+1, c11+1, c12+1];[zDot1+1, zDot2+1, zDot3+1, zDot5+1, zDot7+1, zDot8+1];[(M0-291.10)+2, (M0-453.15)+2, (M0-947.32)+2];[D204+1, D274+1, D292+1, D366+1]}	{14004@[b3+1:286.13962, b4+1:373.17395, b5+1:486.25668, b9+1:940.45447, b10+1:1069.50061];[y1+1:175.11842, y4+1:521.24902, y5+1:592.28796, y6+1:693.33780, y7+1:792.39587, y8+1:893.45446, y9+1:1022.49890, y10+1:1135.57397, y11+1:1250.59445, y12+1:1379.63684, y13+1:1476.69666];[(M0-947.32)+1:1961.95630];[D109+1:109.02814, D126+1:126.05491, D138+1:138.05496, D144+1:144.06534, D163+1:163.06024, D168+1:168.06484, D186+1:186.07581, D204+1:204.08620, D274+1:274.09189, D292+1:292.10135, D366+1:366.13938]}{14007@[c7+1:729.38226, c8+1:844.39594, c9+1:957.47827, c10+1:1086.52283, c11+1:1187.55957, c12+1:1286.65369];[zDot1+1:159.10019, zDot2+1:290.13760, zDot3+1:418.19641, zDot5+1:576.27026, zDot7+1:1723.68030, zDot8+1:1824.74744];[(M0-291.10)+2:1309.57181, (M0-453.15)+2:1228.55882, (M0-947.32)+2:981.47579];[D204+1:204.08641, D274+1:274.09064, D292+1:292.10118, D366+1:366.13736]}	{14004@[b3+1:-0.00013, b4+1:0.00217, b5+1:0.00084, b9+1:-0.00774, b10+1:-0.00419];[y1+1:-0.00053, y4+1:-0.00102, y5+1:0.00081, y6+1:0.00296, y7+1:-0.00738, y8+1:0.00353, y9+1:0.00538, y10+1:-0.00361, y11+1:-0.01008, y12+1:-0.01028, y13+1:-0.00323];[(M0-947.32)+1:0.00785];[D109+1:-0.00025, D126+1:-0.00003, D138+1:0.00002, D144+1:-0.00018, D163+1:0.00016, D168+1:-0.00068, D186+1:-0.00026, D204+1:-0.00045, D274+1:-0.00024, D292+1:-0.00134, D366+1:-0.00008]}{14007@[c7+1:0.00452, c8+1:-0.00875, c9+1:-0.01048, c10+1:-0.00852, c11+1:-0.01945, c12+1:0.00625];[zDot1+1:-0.00004, zDot2+1:-0.00311, zDot3+1:-0.00288, zDot5+1:0.00183, zDot7+1:-0.02726, zDot8+1:-0.00780];[(M0-291.10)+2:-0.03971, (M0-453.15)+2:-0.01288, (M0-947.32)+2:-0.00415];[D204+1:-0.00024, D274+1:-0.00149, D292+1:-0.00150, D366+1:-0.00211]}	{14004@[b3+1:-0.45, b4+1:5.84, b5+1:1.74, b9+1:-8.23, b10+1:-3.92];[y1+1:-3.04, y4+1:-1.96, y5+1:1.36, y6+1:4.28, y7+1:-9.32, y8+1:3.96, y9+1:5.27, y10+1:-3.18, y11+1:-8.06, y12+1:-7.46, y13+1:-2.19];[(M0-947.32)+1:4.00];[D109+1:-2.33, D126+1:-0.28, D138+1:0.12, D144+1:-1.25, D163+1:0.96, D168+1:-4.08, D186+1:-1.42, D204+1:-2.21, D274+1:-0.87, D292+1:-4.60, D366+1:-0.23]}{14007@[c7+1:6.20, c8+1:-10.38, c9+1:-10.96, c10+1:-7.85, c11+1:-16.40, c12+1:4.86];[zDot1+1:-0.25, zDot2+1:-10.75, zDot3+1:-6.90, zDot5+1:3.18, zDot7+1:-15.82, zDot8+1:-4.28];[(M0-291.10)+2:-15.17, (M0-453.15)+2:-5.25, (M0-947.32)+2:-2.11];[D204+1:-1.16, D274+1:-5.45, D292+1:-5.17, D366+1:-5.77]}	{14004@[b3+1:22241, b4+1:42954, b5+1:52711, b9+1:8566, b10+1:8175];[y1+1:5342, y4+1:29323, y5+1:33132, y6+1:78469, y7+1:25556, y8+1:49222, y9+1:56506, y10+1:34158, y11+1:22917, y12+1:13683, y13+1:351651];[(M0-947.32)+1:87144];[D109+1:4786, D126+1:202584, D138+1:250174, D144+1:66176, D163+1:10423, D168+1:139696, D186+1:191103, D204+1:525043, D274+1:878216, D292+1:235117, D366+1:159507]}{14007@[c7+1:10051, c8+1:2865, c9+1:7563, c10+1:10132, c11+1:7003, c12+1:2390];[zDot1+1:4207, zDot2+1:7112, zDot3+1:5870, zDot5+1:10948, zDot7+1:6364, zDot8+1:6319];[(M0-291.10)+2:117883, (M0-453.15)+2:29169, (M0-947.32)+2:30638];[D204+1:16809, D274+1:28327, D292+1:33710, D366+1:11915]}	{14004@28}{14007@19}	T	0	0	0	12.0119	4.03642	15.3272	1	4	947.323	H1N1A2	FALSE	3.96627	(N(H(A))(A))	Level1	[13,H1N1A2,0.982]	[42,H1N1A2,0.982]	{@21[13-7]}	{@4[7,0.000]}{@11[7,0.000]}{@13[7,0.982]}{@15[7,0.018]}
170919_11.raw	3250	12.4455	3218	678.986	3	2033.94	P19823	Homo sapiens OX=9606	Inter-alpha-trypsin inhibitor heavy chain H2	[687 to 698]	VLESTPPPHVMR	Q,V	VLEST[O-Glycosylation:H1N1A1 on X]PPPHVM[Common Variable:Oxidation on M]R	2	2033.94	32.1465	0	{3250@[b2+1, b3+1, b4+1, b5+1];[y1+1, y3+1, y4+1, y5+1, y6+1, y7+1, y8+1, y9+1, y10+2, y11+1];[(M0-656.23)+1];[D109+1, D126+1, D138+1, D144+1, D168+1, D186+1, D204+1, D274+1, D292+1, D366+1]}{3252@[c6+1, c8+1, c9+1, c10+1, c11+1];[y1+1, y2+1, y7+1];[zDot1+1, zDot2+1, zDot3+1, zDot4+1, zDot10+1, zDot11+2, zDot12+2];[(M0-291.10)+1, (M0-453.15)+2];[D204+1, D274+1, D292+1, D366+1]}	{3250@[b2+1:213.15956, b3+1:342.20099, b4+1:429.23462, b5+1:530.27930];[y1+1:175.11946, y3+1:421.22736, y4+1:558.27148, y5+1:655.33508, y6+1:752.38590, y7+1:849.43907, y8+1:950.49213, y9+1:1037.51687, y10+2:583.78501, y11+1:1279.64380];[(M0-656.23)+1:1378.71272];[D109+1:109.02798, D126+1:126.05493, D138+1:138.05499, D144+1:144.06552, D168+1:168.06558, D186+1:186.07584, D204+1:204.08668, D274+1:274.09212, D292+1:292.10300, D366+1:366.13922]}{3252@[c6+1:1300.58752, c8+1:1494.68250, c9+1:1631.74498, c10+1:1730.82068, c11+1:1877.85388];[y1+1:175.11823, y2+1:322.15222, y7+1:849.44305];[zDot1+1:159.09979, zDot2+1:306.13516, zDot3+1:405.20352, zDot4+1:542.26385, zDot10+1:1806.76831, zDot11+2:960.42489, zDot12+2:1009.96213];[(M0-291.10)+1:1743.84827, (M0-453.15)+2:791.39962];[D204+1:204.08638, D274+1:274.09183, D292+1:292.10214, D366+1:366.13770]}	{3250@[b2+1:-0.00019, b3+1:-0.00136, b4+1:0.00024, b5+1:-0.00276];[y1+1:0.00051, y3+1:0.00459, y4+1:-0.01019, y5+1:0.00064, y6+1:-0.00131, y7+1:-0.00090, y8+1:0.00448, y9+1:-0.00281, y10+2:0.00047, y11+1:-0.00253];[(M0-656.23)+1:-0.00203];[D109+1:-0.00041, D126+1:-0.00002, D138+1:0.00004, D144+1:0.00000, D168+1:0.00006, D186+1:-0.00024, D204+1:0.00003, D274+1:-0.00001, D292+1:0.00031, D366+1:-0.00025]}{3252@[c6+1:-0.00145, c8+1:-0.01201, c9+1:-0.00844, c10+1:-0.00115, c11+1:-0.00335];[y1+1:-0.00073, y2+1:-0.00213, y7+1:0.00308];[zDot1+1:-0.00044, zDot2+1:-0.00047, zDot3+1:-0.00052, zDot4+1:0.00090, zDot10+1:-0.00284, zDot11+2:-0.01272, zDot12+2:-0.00665];[(M0-291.10)+1:0.00133, (M0-453.15)+2:-0.00216];[D204+1:-0.00027, D274+1:-0.00030, D292+1:-0.00054, D366+1:-0.00177]}	{3250@[b2+1:-0.91, b3+1:-3.98, b4+1:0.57, b5+1:-5.21];[y1+1:2.92, y3+1:10.92, y4+1:-18.29, y5+1:0.98, y6+1:-1.74, y7+1:-1.06, y8+1:4.72, y9+1:-2.71, y10+2:0.41, y11+1:-1.98];[(M0-656.23)+1:-1.47];[D109+1:-3.81, D126+1:-0.15, D138+1:0.29, D144+1:0.03, D168+1:0.35, D186+1:-1.30, D204+1:0.15, D274+1:-0.03, D292+1:1.07, D366+1:-0.67]}{3252@[c6+1:-1.12, c8+1:-8.04, c9+1:-5.18, c10+1:-0.67, c11+1:-1.78];[y1+1:-4.18, y2+1:-6.63, y7+1:3.64];[zDot1+1:-2.76, zDot2+1:-1.53, zDot3+1:-1.29, zDot4+1:1.67, zDot10+1:-1.58, zDot11+2:-6.63, zDot12+2:-3.30];[(M0-291.10)+1:0.76, (M0-453.15)+2:-1.37];[D204+1:-1.31, D274+1:-1.10, D292+1:-1.87, D366+1:-4.85]}	{3250@[b2+1:154529, b3+1:76643, b4+1:13255, b5+1:49109];[y1+1:51418, y3+1:8204, y4+1:8216, y5+1:42257, y6+1:71780, y7+1:643219, y8+1:45423, y9+1:95367, y10+2:125831, y11+1:9930];[(M0-656.23)+1:523259];[D109+1:5648, D126+1:459115, D138+1:325364, D144+1:199135, D168+1:155348, D186+1:541153, D204+1:836664, D274+1:1047124, D292+1:224323, D366+1:136152]}{3252@[c6+1:25420, c8+1:5091, c9+1:43682, c10+1:20738, c11+1:25798];[y1+1:11000, y2+1:2092, y7+1:1830];[zDot1+1:26337, zDot2+1:1469, zDot3+1:18031, zDot4+1:4297, zDot10+1:5652, zDot11+2:27754, zDot12+2:105226];[(M0-291.10)+1:50976, (M0-453.15)+2:20426];[D204+1:2531, D274+1:11890, D292+1:10790, D366+1:1368]}	{3250@25}{3252@21}	T	0	0	0	12.0718	3.03554	14.2054	1	2	656.228	H1N1A1	FALSE	1.74789	(N(H(A)))	Level3			{@7[5-4]}{@7[4-4]}
170921_06.raw	12534	34.593	12510	1086.8	3	3257.39	P01344	Homo sapiens OX=9606	Insulin-like growth factor II	[93 to 107]	DVSTPPTVLPDNFPR	R,Y	DVST[O-Glycosylation:H1N1A1 on X]PPT[O-Glycosylation:H1N1A2 on X]VLPDNFPR	2	3257.39	32.1444	0	{12534@[b2+1, b3+1, b4+1, b7+1, b8+1, b9+1];[y2+1, y3+1, y4+1, y5+1, y6+1, y7+1, y8+1, y9+1, y10+1, y11+1, y12+1, y13+1, y14+1];[D109+1, D126+1, D138+1, D144+1, D168+1, D186+1, D204+1, D274+1, D292+1, D366+1]}{12537@[y6+1];[zDot3+1, zDot4+1, zDot5+1, zDot7+1, zDot8+1, zDot14+2];[(M0-291.10)+2, (M0-453.15)+2, (M0-656.23)+2, (M0-582.19)+2, (M0-744.24)+2, (M0-947.32)+2];[D204+1, D274+1, D292+1, D366+1]}	{12534@[b2+1:215.10225, b3+1:302.13269, b4+1:403.18430, b7+1:698.33112, b8+1:797.40009, b9+1:910.48724];[y2+1:272.17090, y3+1:419.23965, y4+1:533.28210, y5+1:648.30933, y6+1:745.36114, y7+1:858.44674, y8+1:957.51489, y9+1:1058.56653, y10+1:1155.61011, y11+1:1252.66582, y12+1:1353.70813, y13+1:1440.76184, y14+1:1539.82727];[D109+1:109.02802, D126+1:126.05500, D138+1:138.05493, D144+1:144.06551, D168+1:168.06516, D186+1:186.07573, D204+1:204.08684, D274+1:274.09143, D292+1:292.10245, D366+1:366.13937]}{12537@[y6+1:745.36609];[zDot3+1:403.22040, zDot4+1:517.26318, zDot5+1:632.28992, zDot7+1:842.42608, zDot8+1:941.49432, zDot14+2:1564.17818];[(M0-291.10)+2:1484.15048, (M0-453.15)+2:1403.12651, (M0-656.23)+2:1301.58245, (M0-582.19)+2:1338.59801, (M0-744.24)+2:1257.57142, (M0-947.32)+2:1156.03495];[D204+1:204.08618, D274+1:274.09116, D292+1:292.10225, D366+1:366.14151]}	{12534@[b2+1:-0.00038, b3+1:-0.00197, b4+1:0.00196, b7+1:-0.00443, b8+1:-0.00387, b9+1:-0.00079];[y2+1:-0.00082, y3+1:-0.00048, y4+1:-0.00095, y5+1:-0.00067, y6+1:-0.00162, y7+1:-0.00009, y8+1:-0.00035, y9+1:0.00361, y10+1:-0.00558, y11+1:-0.00263, y12+1:-0.00800, y13+1:0.01369, y14+1:0.01070];[D109+1:-0.00038, D126+1:0.00005, D138+1:-0.00001, D144+1:-0.00001, D168+1:-0.00036, D186+1:-0.00035, D204+1:0.00019, D274+1:-0.00070, D292+1:-0.00024, D366+1:-0.00010]}{12537@[y6+1:0.00332];[zDot3+1:-0.00101, zDot4+1:-0.00115, zDot5+1:-0.00136, zDot7+1:-0.00203, zDot8+1:-0.00219, zDot14+2:0.00059];[(M0-291.10)+2:-0.00505, (M0-453.15)+2:-0.00017, (M0-656.23)+2:-0.00892, (M0-582.19)+2:-0.01457, (M0-744.24)+2:-0.01493, (M0-947.32)+2:-0.00850];[D204+1:-0.00046, D274+1:-0.00097, D292+1:-0.00044, D366+1:0.00204]}	{12534@[b2+1:-1.79, b3+1:-6.55, b4+1:4.86, b7+1:-6.35, b8+1:-4.87, b9+1:-0.87];[y2+1:-3.02, y3+1:-1.14, y4+1:-1.79, y5+1:-1.04, y6+1:-2.18, y7+1:-0.10, y8+1:-0.36, y9+1:3.41, y10+1:-4.83, y11+1:-2.10, y12+1:-5.91, y13+1:9.51, y14+1:6.95];[D109+1:-3.53, D126+1:0.40, D138+1:-0.10, D144+1:-0.07, D168+1:-2.16, D186+1:-1.88, D204+1:0.96, D274+1:-2.55, D292+1:-0.82, D366+1:-0.26]}{12537@[y6+1:4.47];[zDot3+1:-2.51, zDot4+1:-2.23, zDot5+1:-2.15, zDot7+1:-2.41, zDot8+1:-2.33, zDot14+2:0.19];[(M0-291.10)+2:-1.70, (M0-453.15)+2:-0.06, (M0-656.23)+2:-3.43, (M0-582.19)+2:-5.44, (M0-744.24)+2:-5.94, (M0-947.32)+2:-3.68];[D204+1:-2.29, D274+1:-3.55, D292+1:-1.50, D366+1:5.60]}	{12534@[b2+1:397195, b3+1:41625, b4+1:101460, b7+1:32182, b8+1:246996, b9+1:295788];[y2+1:146237, y3+1:38805, y4+1:597676, y5+1:25639, y6+1:1286939, y7+1:728147, y8+1:210458, y9+1:90826, y10+1:320723, y11+1:1213904, y12+1:38020, y13+1:105998, y14+1:74402];[D109+1:33659, D126+1:2213954, D138+1:1221862, D144+1:984424, D168+1:853803, D186+1:2900827, D204+1:5796172, D274+1:13381175, D292+1:3883966, D366+1:1239154]}{12537@[y6+1:49014];[zDot3+1:196103, zDot4+1:182927, zDot5+1:59960, zDot7+1:276024, zDot8+1:67671, zDot14+2:161146];[(M0-291.10)+2:3211037, (M0-453.15)+2:800295, (M0-656.23)+2:321961, (M0-582.19)+2:157691, (M0-744.24)+2:327887, (M0-947.32)+2:466994];[D204+1:23224, D274+1:417743, D292+1:555856, D366+1:56947]}	{12534@29}{12537@17}	T	0	0	0	6.02047	6.07449	14.3181	2	3	1603.55	H2N2A3	FALSE	1.23342	(N(H(A))),(N(H(A))(A))	Level3			{@127[4-4,7-7]}{@127[3-4,7-7]}{@127[4-7,7-4]}{@127[3-7,7-4]}{@127[3-4,4-7]}{@127[3-7,4-4]}
170919_11.raw	7218	22.0034	7192	1076.8	3	3227.38	Q14624	Homo sapiens OX=9606	Inter-alpha-trypsin inhibitor heavy chain H4	[716 to 733]	IEETTMTTQTPAPIQAPS	K,A	IEETT[O-Glycosylation:H1N1A1 on X]MTT[O-Glycosylation:H1N1A1 on X]QTPAPIQAPS	2	3227.38	32.1437	0	{7218@[b6+1, b7+1, b9+1, b10+1, b12+1, b14+1, b15+1, b16+1];[y2+1, y4+1, y6+1, y8+1, y9+1, y10+1, y11+1, y12+1, y13+1];[D109+1, D126+1, D138+1, D144+1, D163+1, D168+1, D186+1, D204+1, D274+1, D292+1, D366+1]}{7220@[c5+1, c15+2, c17+2];[y2+1, y6+1, y9+1];[zDot4+1, zDot5+1, zDot7+1, zDot9+1, zDot10+1, zDot17+2];[(M0-291.10)+2, (M0-453.15)+3, (M0-656.23)+2];[D204+1, D274+1, D292+1, D366+1]}	{7218@[b6+1:705.31805, b7+1:806.35425, b9+1:1035.46908, b10+1:1136.49861, b12+1:1304.62048, b14+1:1514.72471, b15+1:1642.78613, b16+1:1713.83872];[y2+1:203.10231, y4+1:402.19733, y6+1:612.33417, y8+1:780.42358, y9+1:881.47040, y10+1:1009.53155, y11+1:1110.58398, y12+1:1211.64050, y13+1:1342.66443];[D109+1:109.02826, D126+1:126.05480, D138+1:138.05473, D144+1:144.06534, D163+1:163.05933, D168+1:168.06545, D186+1:186.07595, D204+1:204.08632, D274+1:274.09192, D292+1:292.10194, D366+1:366.13928]}{7220@[c5+1:1247.52844, c15+2:1486.63623, c17+2:1570.67496];[y2+1:203.10155, y6+1:612.33264, y9+1:881.47711];[zDot4+1:386.17859, zDot5+1:499.25797, zDot7+1:667.35372, zDot9+1:865.44745, zDot10+1:993.50775, zDot17+2:1550.11812];[(M0-291.10)+2:1469.13443, (M0-453.15)+3:925.75281, (M0-656.23)+2:1286.57031];[D204+1:204.08641, D274+1:274.09122, D292+1:292.10207, D366+1:366.13858]}	{7218@[b6+1:0.00569, b7+1:-0.00580, b9+1:0.00278, b10+1:-0.01537, b12+1:0.01662, b14+1:-0.01598, b15+1:-0.01313, b16+1:0.00234];[y2+1:-0.00032, y4+1:-0.00100, y6+1:-0.00099, y8+1:-0.00145, y9+1:-0.00231, y10+1:0.00026, y11+1:0.00502, y12+1:0.01386, y13+1:-0.00270];[D109+1:-0.00014, D126+1:-0.00015, D138+1:-0.00021, D144+1:-0.00018, D163+1:-0.00076, D168+1:-0.00007, D186+1:-0.00013, D204+1:-0.00033, D274+1:-0.00021, D292+1:-0.00074, D366+1:-0.00019]}{7220@[c5+1:0.00240, c15+2:-0.01585, c17+2:-0.02827];[y2+1:-0.00109, y6+1:-0.00251, y9+1:0.00440];[zDot4+1:-0.00101, zDot5+1:-0.00570, zDot7+1:0.00017, zDot9+1:-0.00654, zDot10+1:-0.00481, zDot17+2:-0.05520];[(M0-291.10)+2:-0.02996, (M0-453.15)+3:0.00516, (M0-656.23)+2:-0.02600];[D204+1:-0.00024, D274+1:-0.00091, D292+1:-0.00062, D366+1:-0.00089]}	{7218@[b6+1:8.07, b7+1:-7.20, b9+1:2.68, b10+1:-13.53, b12+1:12.75, b14+1:-10.56, b15+1:-8.00, b16+1:1.37];[y2+1:-1.60, y4+1:-2.49, y6+1:-1.61, y8+1:-1.86, y9+1:-2.62, y10+1:0.26, y11+1:4.52, y12+1:11.45, y13+1:-2.01];[D109+1:-1.27, D126+1:-1.16, D138+1:-1.56, D144+1:-1.25, D163+1:-4.69, D168+1:-0.43, D186+1:-0.68, D204+1:-1.61, D274+1:-0.76, D292+1:-2.55, D366+1:-0.52]}{7220@[c5+1:1.93, c15+2:-5.33, c17+2:-9.00];[y2+1:-5.37, y6+1:-4.11, y9+1:5.00];[zDot4+1:-2.63, zDot5+1:-11.44, zDot7+1:0.26, zDot9+1:-7.56, zDot10+1:-4.85, zDot17+2:-17.82];[(M0-291.10)+2:-10.20, (M0-453.15)+3:1.86, (M0-656.23)+2:-10.11];[D204+1:-1.16, D274+1:-3.33, D292+1:-2.13, D366+1:-2.43]}	{7218@[b6+1:8608, b7+1:10897, b9+1:28721, b10+1:95543, b12+1:59218, b14+1:30992, b15+1:12506, b16+1:63051];[y2+1:234842, y4+1:10551, y6+1:90585, y8+1:229976, y9+1:93223, y10+1:40920, y11+1:26102, y12+1:13581, y13+1:8822];[D109+1:9571, D126+1:377947, D138+1:593608, D144+1:191761, D163+1:28254, D168+1:401783, D186+1:545414, D204+1:1263974, D274+1:1403637, D292+1:384972, D366+1:460500]}{7220@[c5+1:3367, c15+2:40049, c17+2:44851];[y2+1:3721, y6+1:2443, y9+1:3221];[zDot4+1:6703, zDot5+1:1748, zDot7+1:9467, zDot9+1:7384, zDot10+1:6421, zDot17+2:13481];[(M0-291.10)+2:153738, (M0-453.15)+3:13244, (M0-656.23)+2:33577];[D204+1:19569, D274+1:30559, D292+1:47629, D366+1:37742]}	{7218@28}{7220@19}	T	0	0	0	9.0412	3.03012	15.5133	2	6	1312.46	H2N2A2	FALSE	3.09557	(N(H(A))),(N(H(A)))	Level3			{@62[5-4,8-4]}{@62[4-4,8-4]}{@62[5-4,7-4]}{@62[4-4,7-4]}
170921_06.raw	8487	25.024	8466	978.449	3	2932.33	P01133	Homo sapiens OX=9606	Pro-epidermal growth factor	[944 to 961]	LSEPGLICPDSTPPPHLR	R,E	LSEPGLIC[Common Fixed:Carbamidomethyl on C]PDST[O-Glycosylation:H1N1A2 on X]PPPHLR	2	2932.33	32.141	0	{8487@[b2+1, b3+1, b5+1, b6+1, b7+1, b8+1, b10+1, b12+1];[y1+1, y2+1, y3+1, y4+1, y5+1, y6+1, y7+1, y8+1, y9+1, y10+1, y11+1, y12+2, y13+1, y14+1, y15+1];[(M0-947.32)+1];[D109+1, D126+1, D138+1, D144+1, D163+1, D168+1, D186+1, D204+1, D274+1, D292+1, D366+1]}{8490@[c5+1, c7+1, c9+1, c10+1];[zDot2+1, zDot3+1, zDot9+1];[(M0-291.10)+2];[D204+1, D274+1, D292+1, D366+1]}	{8487@[b2+1:201.12320, b3+1:330.16577, b5+1:484.24225, b6+1:597.32367, b7+1:710.40924, b8+1:870.43728, b10+1:1082.52637, b12+1:1270.60266];[y1+1:175.11871, y2+1:288.20239, y3+1:425.26215, y4+1:522.31250, y5+1:619.36652, y6+1:716.41955, y7+1:817.46593, y8+1:904.49835, y9+1:1019.51266, y10+1:1116.57575, y11+1:1276.60672, y12+2:695.35091, y13+1:1502.77356, y14+1:1559.79248, y15+1:1656.84875];[(M0-947.32)+1:1986.00745];[D109+1:109.02823, D126+1:126.05498, D138+1:138.05476, D144+1:144.06553, D163+1:163.06012, D168+1:168.06527, D186+1:186.07594, D204+1:204.08623, D274+1:274.09177, D292+1:292.10211, D366+1:366.13859]}{8490@[c5+1:501.26477, c7+1:727.42737, c9+1:984.51318, c10+1:1099.53003];[zDot2+1:272.18311, zDot3+1:409.24100, zDot9+1:1950.86877];[(M0-291.10)+2:1321.61426];[D204+1:204.08603, D274+1:274.08957, D292+1:292.10059, D366+1:366.14011]}	{8487@[b2+1:-0.00017, b3+1:-0.00019, b5+1:0.00206, b6+1:-0.00058, b7+1:0.00092, b8+1:-0.00169, b10+1:0.00769, b12+1:0.00428];[y1+1:-0.00024, y2+1:-0.00062, y3+1:0.00022, y4+1:-0.00219, y5+1:-0.00094, y6+1:-0.00067, y7+1:-0.00197, y8+1:-0.00157, y9+1:-0.01421, y10+1:-0.00388, y11+1:-0.00356, y12+2:0.00020, y13+1:-0.00485, y14+1:-0.00739, y15+1:-0.00389];[(M0-947.32)+1:-0.00388];[D109+1:-0.00017, D126+1:0.00003, D138+1:-0.00018, D144+1:0.00001, D163+1:0.00003, D168+1:-0.00025, D186+1:-0.00013, D204+1:-0.00042, D274+1:-0.00036, D292+1:-0.00057, D366+1:-0.00088]}{8490@[c5+1:-0.00197, c7+1:-0.00750, c9+1:-0.00510, c10+1:-0.01519];[zDot2+1:-0.00119, zDot3+1:-0.00221, zDot9+1:0.03760];[(M0-291.10)+2:-0.01769];[D204+1:-0.00062, D274+1:-0.00256, D292+1:-0.00210, D366+1:0.00064]}	{8487@[b2+1:-0.85, b3+1:-0.58, b5+1:4.26, b6+1:-0.98, b7+1:1.30, b8+1:-1.94, b10+1:7.11, b12+1:3.37];[y1+1:-1.37, y2+1:-2.17, y3+1:0.51, y4+1:-4.20, y5+1:-1.52, y6+1:-0.93, y7+1:-2.41, y8+1:-1.74, y9+1:-13.95, y10+1:-3.48, y11+1:-2.79, y12+2:0.14, y13+1:-3.23, y14+1:-4.74, y15+1:-2.35];[(M0-947.32)+1:-1.95];[D109+1:-1.55, D126+1:0.27, D138+1:-1.33, D144+1:0.09, D163+1:0.20, D168+1:-1.48, D186+1:-0.72, D204+1:-2.06, D274+1:-1.31, D292+1:-1.97, D366+1:-2.40]}{8490@[c5+1:-3.93, c7+1:-10.32, c9+1:-5.18, c10+1:-13.83];[zDot2+1:-4.38, zDot3+1:-5.41, zDot9+1:19.28];[(M0-291.10)+2:-6.70];[D204+1:-3.04, D274+1:-9.36, D292+1:-7.22, D366+1:1.75]}	{8487@[b2+1:45589, b3+1:24575, b5+1:39874, b6+1:144588, b7+1:141408, b8+1:97102, b10+1:18019, b12+1:66916];[y1+1:55756, y2+1:33927, y3+1:8191, y4+1:55842, y5+1:111303, y6+1:619457, y7+1:47539, y8+1:165433, y9+1:23772, y10+1:527827, y11+1:515940, y12+2:51429, y13+1:13259, y14+1:28374, y15+1:88737];[(M0-947.32)+1:66341];[D109+1:7723, D126+1:434536, D138+1:404990, D144+1:175564, D163+1:7994, D168+1:258706, D186+1:480897, D204+1:998410, D274+1:1319472, D292+1:351374, D366+1:227201]}{8490@[c5+1:6131, c7+1:21669, c9+1:12791, c10+1:5981];[zDot2+1:25098, zDot3+1:5360, zDot9+1:5448];[(M0-291.10)+2:266744];[D204+1:13413, D274+1:10460, D292+1:11115, D366+1:11576]}	{8487@35}{8490@12}	T	0	0	0	7.00574	2.02115	15.1853	1	3	947.323	H1N1A2	FALSE	2.23592	(N(H(A))(A))	Level3			{@21[12-7]}{@21[11-7]}
170922_04.raw	3624	13.7449	3589	639.306	3	1914.9	P13611	Homo sapiens OX=9606	Versican core protein	[1415 to 1422]	HLVTTVPK	K,D	HLVT[O-Glycosylation:H2N2A1 on X]TVPK	1	1914.89	32.1404	23	{3624@[b2+1, b3+1, b6+1];[y1+1, y2+1, y6+1, y7+1];[(M0-453.15)+2, (M0-615.20)+1, (M0-656.23)+1, (M0-818.28)+1, (M0-1021.36)+1];[D109+1, D126+1, D138+1, D144+1, D163+1, D168+1, D186+1, D204+1, D274+1, D292+1, D366+1]}{3627@[b2+1];[c1+1, c2+1, c3+1, c4+1, c5+1, c7+1];[y2+1, y3+1, y4+1];[zDot1+1, zDot3+1, zDot4+1, zDot5+1, zDot6+1, zDot7+1, zDot8+1];[(M0-291.10)+1, (M0-365.13)+2, (M0-453.15)+2];[D138+1, D168+1, D204+1, D274+1, D292+1, D366+1]}	{3624@[b2+1:251.14980, b3+1:350.21924, b6+1:651.36951];[y1+1:147.11218, y2+1:244.16499, y6+1:644.39380, y7+1:757.49109];[(M0-453.15)+2:731.87768, (M0-615.20)+1:1300.68835, (M0-656.23)+1:1259.66665, (M0-818.28)+1:1097.61755, (M0-1021.36)+1:894.53884];[D109+1:109.02779, D126+1:126.05490, D138+1:138.05475, D144+1:144.06546, D163+1:163.05983, D168+1:168.06543, D186+1:186.07587, D204+1:204.08645, D274+1:274.09168, D292+1:292.10225, D366+1:366.13815]}{3627@[b2+1:251.14949];[c1+1:155.09299, c2+1:268.17575, c3+1:367.24545, c4+1:1489.64847, c5+1:1590.70447, c7+1:1786.82495];[y2+1:244.16537, y3+1:343.23468, y4+1:444.28146];[zDot1+1:131.09445, zDot3+1:327.21503, zDot4+1:428.26218, zDot5+1:1550.70020, zDot6+1:1649.73401, zDot7+1:1762.82153, zDot8+1:1899.88383];[(M0-291.10)+1:1624.80311, (M0-365.13)+2:775.88660, (M0-453.15)+2:731.87932];[D138+1:138.05481, D168+1:168.06525, D204+1:204.08679, D274+1:274.09198, D292+1:292.10184, D366+1:366.13889]}	{3624@[b2+1:-0.00046, b3+1:0.00057, b6+1:-0.01293];[y1+1:-0.00062, y2+1:-0.00058, y6+1:-0.00395, y7+1:0.00927];[(M0-453.15)+2:-0.00421, (M0-615.20)+1:-0.01111, (M0-656.23)+1:-0.00626, (M0-818.28)+1:-0.00255, (M0-1021.36)+1:-0.00189];[D109+1:-0.00060, D126+1:-0.00004, D138+1:-0.00020, D144+1:-0.00006, D163+1:-0.00026, D168+1:-0.00009, D186+1:-0.00020, D204+1:-0.00020, D274+1:-0.00045, D292+1:-0.00044, D366+1:-0.00132]}{3627@[b2+1:-0.00076];[c1+1:0.00025, c2+1:-0.00105, c3+1:0.00024, c4+1:-0.00422, c5+1:0.00410, c7+1:0.00340];[y2+1:-0.00019, y3+1:0.00070, y4+1:-0.00020];[zDot1+1:0.00037, zDot3+1:-0.00023, zDot4+1:-0.00076, zDot5+1:0.02978, zDot6+1:-0.00482, zDot7+1:-0.00136, zDot8+1:0.00202];[(M0-291.10)+1:-0.00200, (M0-365.13)+2:-0.00242, (M0-453.15)+2:-0.00093];[D138+1:-0.00014, D168+1:-0.00027, D204+1:0.00015, D274+1:-0.00015, D292+1:-0.00085, D366+1:-0.00058]}	{3624@[b2+1:-1.83, b3+1:1.64, b6+1:-19.88];[y1+1:-4.25, y2+1:-2.37, y6+1:-6.15, y7+1:12.26];[(M0-453.15)+2:-2.88, (M0-615.20)+1:-8.55, (M0-656.23)+1:-4.98, (M0-818.28)+1:-2.33, (M0-1021.36)+1:-2.11];[D109+1:-5.58, D126+1:-0.34, D138+1:-1.44, D144+1:-0.39, D163+1:-1.58, D168+1:-0.52, D186+1:-1.09, D204+1:-0.98, D274+1:-1.65, D292+1:-1.50, D366+1:-3.61]}{3627@[b2+1:-3.05];[c1+1:1.62, c2+1:-3.93, c3+1:0.65, c4+1:-2.84, c5+1:2.58, c7+1:1.90];[y2+1:-0.79, y3+1:2.04, y4+1:-0.44];[zDot1+1:2.86, zDot3+1:-0.71, zDot4+1:-1.78, zDot5+1:19.22, zDot6+1:-2.92, zDot7+1:-0.77, zDot8+1:1.06];[(M0-291.10)+1:-1.23, (M0-365.13)+2:-1.56, (M0-453.15)+2:-0.63];[D138+1:-1.00, D168+1:-1.62, D204+1:0.72, D274+1:-0.54, D292+1:-2.92, D366+1:-1.59]}	{3624@[b2+1:74904, b3+1:7735, b6+1:262478];[y1+1:12275, y2+1:95487, y6+1:34487, y7+1:7624];[(M0-453.15)+2:113185, (M0-615.20)+1:23747, (M0-656.23)+1:274981, (M0-818.28)+1:661813, (M0-1021.36)+1:1027022];[D109+1:6032, D126+1:310505, D138+1:800614, D144+1:116362, D163+1:7240, D168+1:537789, D186+1:431718, D204+1:861360, D274+1:1061141, D292+1:246067, D366+1:427790]}{3627@[b2+1:7839];[c1+1:5026, c2+1:5095, c3+1:7779, c4+1:50038, c5+1:29510, c7+1:13809];[y2+1:5381, y3+1:2712, y4+1:2492];[zDot1+1:614, zDot3+1:9857, zDot4+1:11415, zDot5+1:7933, zDot6+1:12055, zDot7+1:27282, zDot8+1:51637];[(M0-291.10)+1:41599, (M0-365.13)+2:49888, (M0-453.15)+2:49659];[D138+1:707, D168+1:2338, D204+1:7313, D274+1:25130, D292+1:20859, D366+1:17334]}	{3624@23}{3627@26}	T	0	0	0	12.0288	8.09547	17.1927	1	2	1021.36	H2N2A1	FALSE	6.88038	(N(H(A))(N(H)))	Level1	[4,H2N2A1,1.000]	[1418,H2N2A1,1.000]	{@26[4-8]}	{@4[8,1.000]}{@5[8,0.000]}
170919_11.raw	14496	40.4462	14482	917.072	3	2748.19	P10451	Homo sapiens OX=9606	Osteopontin	[36 to 51]	YPDAVATWLNPDPSQK	K,Q	YPDAVAT[O-Glycosylation:H1N1A2 on X]WLNPDPSQK	1	2748.19	32.1365	0	{14496@[b3+1, b4+1, b5+1, b6+1, b7+1, b9+1, b10+1, b12+1];[y4+1, y6+1, y7+1, y8+1, y9+1, y10+1, y11+1, y12+1, y14+1];[(M0-947.32)+2];[D126+1, D138+1, D144+1, D168+1, D186+1, D204+1, D274+1, D292+1, D366+1]}{14498@[c3+1, c5+1, c6+1, c7+1, c8+1, c9+1];[y14+1];[zDot2+1, zDot5+1, zDot7+1, zDot8+1, zDot9+1, zDot16+2];[(M0-291.10)+2];[D274+1, D292+1, D366+1]}	{14496@[b3+1:376.14783, b4+1:447.18954, b5+1:546.25595, b6+1:617.29169, b7+1:718.33307, b9+1:1017.48602, b10+1:1131.53638, b12+1:1343.62622];[y4+1:459.25554, y6+1:671.33478, y7+1:785.37738, y8+1:898.46600, y9+1:1084.53641, y10+1:1185.59131, y11+1:1256.62769, y12+1:1355.67639, y14+1:1541.75366];[(M0-947.32)+2:901.44067];[D126+1:126.05486, D138+1:138.05514, D144+1:144.06534, D168+1:168.06522, D186+1:186.07570, D204+1:204.08640, D274+1:274.09168, D292+1:292.10178, D366+1:366.13776]}{14498@[c3+1:393.17560, c5+1:563.28143, c6+1:634.31116, c7+1:1682.68127, c8+1:1868.74268, c9+1:1981.83765];[y14+1:1541.74780];[zDot2+1:259.15240, zDot5+1:558.25922, zDot7+1:769.36395, zDot8+1:882.44342, zDot9+1:1068.52551, zDot16+2:1367.09556];[(M0-291.10)+2:1229.55147];[D274+1:274.09067, D292+1:292.10268, D366+1:366.13535]}	{14496@[b3+1:-0.00248, b4+1:0.00212, b5+1:0.00011, b6+1:-0.00127, b7+1:-0.00756, b9+1:-0.01799, b10+1:-0.01056, b12+1:-0.00042];[y4+1:-0.00063, y6+1:-0.00110, y7+1:-0.00142, y8+1:0.00312, y9+1:-0.00578, y10+1:0.00144, y11+1:0.00071, y12+1:-0.01900, y14+1:-0.00579];[(M0-947.32)+2:-0.00147];[D126+1:-0.00009, D138+1:0.00019, D144+1:-0.00018, D168+1:-0.00029, D186+1:-0.00038, D204+1:-0.00025, D274+1:-0.00045, D292+1:-0.00091, D366+1:-0.00171]}{14498@[c3+1:-0.00126, c5+1:-0.00096, c6+1:-0.00835, c7+1:-0.00894, c8+1:-0.02685, c9+1:-0.01594];[y14+1:-0.01165];[zDot2+1:-0.00025, zDot5+1:-0.00518, zDot7+1:0.00387, zDot8+1:-0.00073, zDot9+1:0.00205, zDot16+2:0.00400];[(M0-291.10)+2:-0.00749];[D274+1:-0.00146, D292+1:-0.00001, D366+1:-0.00412]}	{14496@[b3+1:-6.62, b4+1:4.75, b5+1:0.20, b6+1:-2.05, b7+1:-10.54, b9+1:-17.70, b10+1:-9.34, b12+1:-0.31];[y4+1:-1.38, y6+1:-1.65, y7+1:-1.82, y8+1:3.48, y9+1:-5.33, y10+1:1.22, y11+1:0.56, y12+1:-14.03, y14+1:-3.76];[(M0-947.32)+2:-0.82];[D126+1:-0.73, D138+1:1.40, D144+1:-1.25, D168+1:-1.75, D186+1:-2.04, D204+1:-1.24, D274+1:-1.65, D292+1:-3.13, D366+1:-4.68]}{14498@[c3+1:-3.22, c5+1:-1.70, c6+1:-13.18, c7+1:-5.31, c8+1:-14.37, c9+1:-8.05];[y14+1:-7.56];[zDot2+1:-0.98, zDot5+1:-9.29, zDot7+1:5.03, zDot8+1:-0.83, zDot9+1:1.92, zDot16+2:1.46];[(M0-291.10)+2:-3.05];[D274+1:-5.34, D292+1:-0.03, D366+1:-11.29]}	{14496@[b3+1:5487, b4+1:6661, b5+1:25041, b6+1:8091, b7+1:9281, b9+1:8173, b10+1:22368, b12+1:29370];[y4+1:88581, y6+1:58914, y7+1:62569, y8+1:43445, y9+1:33121, y10+1:36052, y11+1:50638, y12+1:9726, y14+1:7192];[(M0-947.32)+2:171107];[D126+1:120653, D138+1:147811, D144+1:41046, D168+1:82419, D186+1:143676, D204+1:346990, D274+1:572774, D292+1:125993, D366+1:68922]}{14498@[c3+1:2441, c5+1:3912, c6+1:7203, c7+1:5243, c8+1:1975, c9+1:4764];[y14+1:6261];[zDot2+1:2373, zDot5+1:3542, zDot7+1:8524, zDot8+1:4622, zDot9+1:4936, zDot16+2:46783];[(M0-291.10)+2:85093];[D274+1:21758, D292+1:26951, D366+1:7278]}	{14496@27}{14498@17}	T	0	0	0	12.0245	2.04153	12.2586	1	2	947.323	H1N1A2	FALSE	3.77228	(N(H(A))(A))	Level1	[7,H1N1A2,1.000]	[42,H1N1A2,1.000]	{@21[7-7]}	{@7[7,1.000]}{@14[7,0.000]}
170919_11.raw	11540	32.8812	11523	935.757	3	2804.25	P01344	Homo sapiens OX=9606	Insulin-like growth factor II	[93 to 107]	DVSTPPTVLPDNFPR	R,Y	DVST[O-Glycosylation:N1 on X]PPT[O-Glycosylation:H1N1A2 on X]VLPDNFPR	2	2804.24	32.1347	0	{11540@[b2+1, b3+1, b4+1, b8+1, b9+1];[y2+1, y3+1, y4+1, y5+1, y6+1, y7+1, y8+1, y10+1, y11+1];[(M0-947.32)+1];[D109+1, D126+1, D138+1, D144+1, D163+1, D168+1, D186+1, D204+1, D274+1, D292+1, D366+1]}{11543@[c6+1, c7+1, c8+1];[y3+1, y4+1, y8+1];[zDot1+1, zDot3+1, zDot4+1, zDot5+1, zDot7+1, zDot8+1, zDot14+2];[(M0-203.08)+2, (M0-291.10)+2, (M0-744.24)+2, (M0-947.32)+2];[D186+1, D204+1, D274+1, D292+1, D366+1]}	{11540@[b2+1:215.10229, b3+1:302.13589, b4+1:403.18137, b8+1:797.41199, b9+1:910.49652];[y2+1:272.17203, y3+1:419.23975, y4+1:533.28128, y5+1:648.31458, y6+1:745.36203, y7+1:858.44195, y8+1:957.51599, y10+1:1155.61060, y11+1:1252.66698];[(M0-947.32)+1:1857.93323];[D109+1:109.02776, D126+1:126.05470, D138+1:138.05469, D144+1:144.06545, D163+1:163.06039, D168+1:168.06533, D186+1:186.07603, D204+1:204.08629, D274+1:274.09186, D292+1:292.10155, D366+1:366.13846]}{11543@[c6+1:817.39893, c7+1:1865.76477, c8+1:1964.82141];[y3+1:419.23810, y4+1:533.28625, y8+1:957.52637];[zDot1+1:159.09946, zDot3+1:403.22062, zDot4+1:517.26202, zDot5+1:632.28656, zDot7+1:842.42615, zDot8+1:941.48419, zDot14+2:1337.59150];[(M0-203.08)+2:1301.57568, (M0-291.10)+2:1257.57661, (M0-744.24)+2:1031.00065, (M0-947.32)+2:929.46257];[D186+1:186.07538, D204+1:204.08589, D274+1:274.09100, D292+1:292.10217, D366+1:366.13882]}	{11540@[b2+1:-0.00034, b3+1:0.00123, b4+1:-0.00097, b8+1:0.00803, b9+1:0.00850];[y2+1:0.00031, y3+1:-0.00038, y4+1:-0.00178, y5+1:0.00457, y6+1:-0.00074, y7+1:-0.00488, y8+1:0.00075, y10+1:-0.00509, y11+1:-0.00147];[(M0-947.32)+1:0.01035];[D109+1:-0.00064, D126+1:-0.00025, D138+1:-0.00026, D144+1:-0.00007, D163+1:0.00031, D168+1:-0.00019, D186+1:-0.00005, D204+1:-0.00036, D274+1:-0.00027, D292+1:-0.00114, D366+1:-0.00101]}{11543@[c6+1:0.00514, c7+1:0.00027, c8+1:-0.01150];[y3+1:-0.00203, y4+1:0.00320, y8+1:0.01113];[zDot1+1:-0.00077, zDot3+1:-0.00078, zDot4+1:-0.00231, zDot5+1:-0.00472, zDot7+1:-0.00196, zDot8+1:-0.01233, zDot14+2:-0.02453];[(M0-203.08)+2:-0.02247, (M0-291.10)+2:-0.00456, (M0-744.24)+2:-0.00824, (M0-947.32)+2:-0.00501];[D186+1:-0.00070, D204+1:-0.00075, D274+1:-0.00112, D292+1:-0.00051, D366+1:-0.00064]}	{11540@[b2+1:-1.58, b3+1:4.09, b4+1:-2.42, b8+1:10.08, b9+1:9.34];[y2+1:1.15, y3+1:-0.92, y4+1:-3.34, y5+1:7.07, y6+1:-0.99, y7+1:-5.69, y8+1:0.79, y10+1:-4.41, y11+1:-1.18];[(M0-947.32)+1:5.57];[D109+1:-5.93, D126+1:-1.98, D138+1:-1.89, D144+1:-0.50, D163+1:1.90, D168+1:-1.11, D186+1:-0.27, D204+1:-1.76, D274+1:-0.98, D292+1:-3.91, D366+1:-2.76]}{11543@[c6+1:6.29, c7+1:0.15, c8+1:-5.86];[y3+1:-4.86, y4+1:6.01, y8+1:11.63];[zDot1+1:-4.88, zDot3+1:-1.95, zDot4+1:-4.47, zDot5+1:-7.47, zDot7+1:-2.33, zDot8+1:-13.11, zDot14+2:-9.18];[(M0-203.08)+2:-8.64, (M0-291.10)+2:-1.81, (M0-744.24)+2:-4.00, (M0-947.32)+2:-2.70];[D186+1:-3.77, D204+1:-3.72, D274+1:-4.11, D292+1:-1.76, D366+1:-1.76]}	{11540@[b2+1:65098, b3+1:12362, b4+1:9986, b8+1:23392, b9+1:42695];[y2+1:49102, y3+1:7904, y4+1:82670, y5+1:12291, y6+1:175174, y7+1:87727, y8+1:24734, y10+1:58777, y11+1:192236];[(M0-947.32)+1:200452];[D109+1:9618, D126+1:476162, D138+1:386862, D144+1:234602, D163+1:5644, D168+1:189084, D186+1:548289, D204+1:1074697, D274+1:1553114, D292+1:399165, D366+1:156955]}{11543@[c6+1:7920, c7+1:13671, c8+1:31693];[y3+1:3981, y4+1:2324, y8+1:2137];[zDot1+1:3817, zDot3+1:28394, zDot4+1:29086, zDot5+1:6529, zDot7+1:44826, zDot8+1:15707, zDot14+2:17339];[(M0-203.08)+2:32575, (M0-291.10)+2:246903, (M0-744.24)+2:20470, (M0-947.32)+2:39094];[D186+1:2072, D204+1:26848, D274+1:46040, D292+1:53966, D366+1:11389]}	{11540@26}{11543@22}	T	0	0	0	10.0265	5.05241	16.3666	2	3	1150.4	H1N2A2	FALSE	1.63883	(N),(N(H(A))(A))	Level2	[7,H1N1A2,0.966]	[99,H1N1A2,0.966]	{@39[4-0,7-7]}{@39[3-0,7-7]}	{@3[0,0.492][7,0.017]}{@4[0,0.492][7,0.017]}{@7[7,0.966][0,0.017]}
170921_06.raw	8392	24.7989	8370	907.736	3	2720.18	P01042	Homo sapiens OX=9606	Kininogen-1	[255 to 269]	DFVQPPTKICVGCPR	K,D	DFVQPPT[O-Glycosylation:H1N1A2 on X]KIC[Common Fixed:Carbamidomethyl on C]VGC[Common Fixed:Carbamidomethyl on C]PR	3	2720.19	32.1274	0	{8392@[b2+1, b3+1, b4+1, b5+1, b9+1];[y1+1, y2+1, y4+1, y6+1, y7+1, y9+1, y10+2, y11+1, y12+1, y13+2];[(M0-744.24)+2, (M0-947.32)+1];[D126+1, D138+1, D144+1, D163+1, D168+1, D186+1, D204+1, D274+1, D292+1, D366+1]}{8394@[b4+1];[c6+1, c7+1, c8+1, c9+1];[y4+1, y5+1, y8+1];[zDot1+1, zDot5+1, zDot7+1, zDot8+1, zDot14+2, zDot15+2];[(M0-291.10)+2];[D204+1, D274+1, D292+1, D366+1]}	{8392@[b2+1:263.10262, b3+1:362.17053, b4+1:490.22711, b5+1:587.27576, b9+1:1026.54565];[y1+1:175.11908, y2+1:272.17166, y4+1:489.21869, y6+1:748.31927, y7+1:861.40887, y9+1:1090.53052, y10+2:594.30583, y11+1:1284.65184, y12+1:1412.69897, y13+2:756.39199];[(M0-744.24)+2:988.98113, (M0-947.32)+1:1773.88196];[D126+1:126.05460, D138+1:138.05476, D144+1:144.06554, D163+1:163.05943, D168+1:168.06514, D186+1:186.07574, D204+1:204.08643, D274+1:274.09149, D292+1:292.10230, D366+1:366.13882]}{8394@[b4+1:490.23279];[c6+1:701.35632, c7+1:1749.73718, c8+1:1877.84082, c9+1:1990.92017];[y4+1:489.22110, y5+1:588.29590, y8+1:989.48743];[zDot1+1:159.09966, zDot5+1:572.27081, zDot7+1:845.38335, zDot8+1:973.48035, zDot14+2:1295.58097, zDot15+2:1353.09441];[(M0-291.10)+2:1215.55298];[D204+1:204.08603, D274+1:274.09116, D292+1:292.10175, D366+1:366.13974]}	{8392@[b2+1:-0.00002, b3+1:-0.00052, b4+1:-0.00251, b5+1:-0.00663, b9+1:-0.01620];[y1+1:0.00013, y2+1:-0.00005, y4+1:-0.00514, y6+1:-0.00362, y7+1:0.00192, y9+1:-0.01908, y10+2:0.00202, y11+1:-0.00329, y12+1:-0.01473, y13+2:-0.00542];[(M0-744.24)+2:-0.00186, (M0-947.32)+1:0.00449];[D126+1:-0.00035, D138+1:-0.00019, D144+1:0.00002, D163+1:-0.00065, D168+1:-0.00038, D186+1:-0.00034, D204+1:-0.00022, D274+1:-0.00063, D292+1:-0.00039, D366+1:-0.00065]}{8394@[b4+1:0.00316];[c6+1:-0.00538, c7+1:0.00477, c8+1:0.01345, c9+1:0.00873];[y4+1:-0.00273, y5+1:0.00366, y8+1:-0.01449];[zDot1+1:-0.00057, zDot5+1:-0.00271, zDot7+1:-0.00488, zDot8+1:-0.00285, zDot14+2:-0.00018, zDot15+2:-0.00023];[(M0-291.10)+2:-0.00641];[D204+1:-0.00062, D274+1:-0.00097, D292+1:-0.00094, D366+1:0.00027]}	{8392@[b2+1:-0.07, b3+1:-1.43, b4+1:-5.14, b5+1:-11.31, b9+1:-15.80];[y1+1:0.73, y2+1:-0.20, y4+1:-10.53, y6+1:-4.84, y7+1:2.23, y9+1:-17.51, y10+2:1.70, y11+1:-2.56, y12+1:-10.43, y13+2:-3.59];[(M0-744.24)+2:-0.94, (M0-947.32)+1:2.53];[D126+1:-2.81, D138+1:-1.38, D144+1:0.14, D163+1:-4.03, D168+1:-2.25, D186+1:-1.83, D204+1:-1.09, D274+1:-2.32, D292+1:-1.34, D366+1:-1.77]}{8394@[b4+1:6.47];[c6+1:-7.68, c7+1:2.73, c8+1:7.16, c9+1:4.39];[y4+1:-5.59, y5+1:6.23, y8+1:-14.66];[zDot1+1:-3.62, zDot5+1:-4.74, zDot7+1:-5.78, zDot8+1:-2.93, zDot14+2:-0.07, zDot15+2:-0.09];[(M0-291.10)+2:-2.64];[D204+1:-3.04, D274+1:-3.55, D292+1:-3.23, D366+1:0.75]}	{8392@[b2+1:205011, b3+1:140409, b4+1:24475, b5+1:9735, b9+1:9606];[y1+1:10353, y2+1:9081, y4+1:13097, y6+1:34773, y7+1:25680, y9+1:8931, y10+2:33224, y11+1:219919, y12+1:22433, y13+2:25605];[(M0-744.24)+2:284997, (M0-947.32)+1:133797];[D126+1:205153, D138+1:261836, D144+1:77041, D163+1:10101, D168+1:198385, D186+1:225881, D204+1:475861, D274+1:974385, D292+1:209761, D366+1:142256]}{8394@[b4+1:1693];[c6+1:1449, c7+1:4862, c8+1:10910, c9+1:11831];[y4+1:2319, y5+1:1597, y8+1:2433];[zDot1+1:4158, zDot5+1:9078, zDot7+1:13484, zDot8+1:5634, zDot14+2:26489, zDot15+2:101510];[(M0-291.10)+2:132769];[D204+1:5998, D274+1:15181, D292+1:19495, D366+1:6592]}	{8392@27}{8394@19}	T	0	0	0	10.0548	3.04663	14.1946	1	1	947.323	H1N1A2	FALSE	3.73217	(N(H(A))(A))	Level1	[7,H1N1A2,1.000]	[261,H1N1A2,1.000]	{@21[7-7]}	{@7[7,1.000]}
170922_04.raw	6979	23.105	6967	794.994	3	2381.96	Q8TDQ0	Homo sapiens OX=9606	Hepatitis A virus cellular receptor 2	[143 to 150]	DFTAAFPR	R,M	DFT[O-Glycosylation:H2N2A2F1 on X]AAFPR	1	2381.96	32.1256	135	{6979@[b4+1];[y2+1, y3+1, y4+1, y5+1, y6+1];[(M0-728.25)+1, (M0-744.24)+1, (M0-802.29)+1, (M0-890.30)+1, (M0-906.30)+1, (M0-1052.35)+1, (M0-1093.38)+1, (M0-1255.43)+1, (M0-1458.51)+1];[D126+1, D138+1, D144+1, D168+1, D186+1, D204+1, D274+1, D292+1, D366+1]}{6981@[c3+1, c4+1, c5+1];[y2+1, y3+1, y4+1, y5+1];[zDot1+1, zDot3+1, zDot4+1, zDot5+1];[(M0-437.15)+2, (M0-453.15)+1, (M0-582.19)+1, (M0-1093.38)+1, (M0-1255.43)+1, (M0-1458.51)+1];[D204+1, D274+1, D292+1, D366+1]}	{6979@[b4+1:435.18402];[y2+1:272.17334, y3+1:419.23569, y4+1:490.27594, y5+1:561.31854, y6+1:662.36224];[(M0-728.25)+1:1654.71118, (M0-744.24)+1:1638.74268, (M0-802.29)+1:1580.66626, (M0-890.30)+1:1492.66855, (M0-906.30)+1:1476.69568, (M0-1052.35)+1:1330.61531, (M0-1093.38)+1:1289.58435, (M0-1255.43)+1:1127.53503, (M0-1458.51)+1:924.45533];[D126+1:126.05500, D138+1:138.05486, D144+1:144.06534, D168+1:168.06538, D186+1:186.07600, D204+1:204.08632, D274+1:274.09146, D292+1:292.10156, D366+1:366.13870]}{6981@[c3+1:1839.69321, c4+1:1910.72083, c5+1:1981.76770];[y2+1:272.16986, y3+1:419.24216, y4+1:490.27417, y5+1:561.31726];[zDot1+1:159.10013, zDot3+1:403.21979, zDot4+1:474.25851, zDot5+1:545.29474];[(M0-437.15)+2:973.41149, (M0-453.15)+1:1929.81470, (M0-582.19)+1:1800.78796, (M0-1093.38)+1:1289.58679, (M0-1255.43)+1:1127.52148, (M0-1458.51)+1:924.45258];[D204+1:204.08617, D274+1:274.09142, D292+1:292.10220, D366+1:366.13925]}	{6979@[b4+1:-0.00340];[y2+1:0.00162, y3+1:-0.00444, y4+1:-0.00130, y5+1:0.00418, y6+1:0.00021];[(M0-728.25)+1:-0.01059, (M0-744.24)+1:0.01581, (M0-802.29)+1:-0.01874, (M0-890.30)+1:-0.00040, (M0-906.30)+1:0.02164, (M0-1052.35)+1:-0.00082, (M0-1093.38)+1:-0.00523, (M0-1255.43)+1:-0.00173, (M0-1458.51)+1:-0.00207];[D126+1:0.00006, D138+1:-0.00009, D144+1:-0.00018, D168+1:-0.00014, D186+1:-0.00008, D204+1:-0.00033, D274+1:-0.00067, D292+1:-0.00112, D366+1:-0.00077]}{6981@[c3+1:0.00322, c4+1:-0.00628, c5+1:0.00348];[y2+1:-0.00186, y3+1:0.00203, y4+1:-0.00307, y5+1:0.00290];[zDot1+1:-0.00010, zDot3+1:-0.00162, zDot4+1:-0.00001, zDot5+1:-0.00089];[(M0-437.15)+2:-0.00149, (M0-453.15)+1:-0.00759, (M0-582.19)+1:0.00828, (M0-1093.38)+1:-0.00279, (M0-1255.43)+1:-0.01528, (M0-1458.51)+1:-0.00482];[D204+1:-0.00048, D274+1:-0.00071, D292+1:-0.00048, D366+1:-0.00021]}	{6979@[b4+1:-7.84];[y2+1:5.99, y3+1:-10.62, y4+1:-2.66, y5+1:7.47, y6+1:0.31];[(M0-728.25)+1:-6.40, (M0-744.24)+1:9.66, (M0-802.29)+1:-11.87, (M0-890.30)+1:-0.27, (M0-906.30)+1:14.66, (M0-1052.35)+1:-0.62, (M0-1093.38)+1:-4.06, (M0-1255.43)+1:-1.54, (M0-1458.51)+1:-2.24];[D126+1:0.46, D138+1:-0.66, D144+1:-1.25, D168+1:-0.84, D186+1:-0.43, D204+1:-1.61, D274+1:-2.44, D292+1:-3.86, D366+1:-2.11]}{6981@[c3+1:1.75, c4+1:-3.29, c5+1:1.76];[y2+1:-6.84, y3+1:4.85, y4+1:-6.28, y5+1:5.18];[zDot1+1:-0.63, zDot3+1:-4.02, zDot4+1:-0.01, zDot5+1:-1.64];[(M0-437.15)+2:-0.77, (M0-453.15)+1:-3.93, (M0-582.19)+1:4.60, (M0-1093.38)+1:-2.17, (M0-1255.43)+1:-13.56, (M0-1458.51)+1:-5.22];[D204+1:-2.36, D274+1:-2.60, D292+1:-1.66, D366+1:-0.59]}	{6979@[b4+1:62453];[y2+1:10159, y3+1:8429, y4+1:8010, y5+1:8667, y6+1:10717];[(M0-728.25)+1:29089, (M0-744.24)+1:23714, (M0-802.29)+1:10143, (M0-890.30)+1:98183, (M0-906.30)+1:12130, (M0-1052.35)+1:138060, (M0-1093.38)+1:212989, (M0-1255.43)+1:647183, (M0-1458.51)+1:346993];[D126+1:281698, D138+1:517441, D144+1:116991, D168+1:324198, D186+1:317157, D204+1:867737, D274+1:1604131, D292+1:419962, D366+1:325656]}{6981@[c3+1:18992, c4+1:7448, c5+1:10380];[y2+1:869, y3+1:1143, y4+1:965, y5+1:2549];[zDot1+1:13063, zDot3+1:12606, zDot4+1:5411, zDot5+1:19093];[(M0-437.15)+2:14304, (M0-453.15)+1:3123, (M0-582.19)+1:2719, (M0-1093.38)+1:3180, (M0-1255.43)+1:8469, (M0-1458.51)+1:4078];[D204+1:9360, D274+1:24654, D292+1:29546, D366+1:5204]}	{6979@24}{6981@21}	T	0	0	0	7.02275	15.1005	13.3072	1	1	1458.51	H2N2A2F1	FALSE	4.71148	(N(H(A))(N(H(A))(F)))	Level1	[3,H2N2A2F1,1.000]	[145,H2N2A2F1,1.000]	{@86[3-11]}	{@3[11,1.000]}
170919_11.raw	7274	22.1342	7253	881.412	3	2641.21	P01133	Homo sapiens OX=9606	Pro-epidermal growth factor	[944 to 961]	LSEPGLICPDSTPPPHLR	R,E	LSEPGLIC[Common Fixed:Carbamidomethyl on C]PDST[O-Glycosylation:H1N1A1 on X]PPPHLR	2	2641.23	32.1223	0	{7274@[b2+1, b5+1, b6+1, b7+1, b8+1, b10+1, b12+1];[y1+1, y2+1, y4+1, y5+1, y6+1, y7+1, y8+1, y10+1, y11+1, y12+2, y14+1, y15+2];[(M0-656.23)+2];[D126+1, D138+1, D144+1, D163+1, D168+1, D186+1, D204+1, D274+1, D292+1, D366+1]}{7277@[c5+1, c6+1, c7+1, c9+1, c10+1];[y1+1];[zDot1+1, zDot2+1, zDot3+1, zDot9+1, zDot16+2, zDot18+2];[D204+1, D274+1, D292+1, D366+1]}	{7274@[b2+1:201.12239, b5+1:484.23978, b6+1:597.32548, b7+1:710.41345, b8+1:870.42920, b10+1:1082.51819, b12+1:1270.58484];[y1+1:175.11879, y2+1:288.20441, y4+1:522.31415, y5+1:619.36619, y6+1:716.42123, y7+1:817.46991, y8+1:904.50399, y10+1:1116.57590, y11+1:1276.60804, y12+2:695.35188, y14+1:1559.79272, y15+2:828.92890];[(M0-656.23)+2:993.50784];[D126+1:126.05500, D138+1:138.05507, D144+1:144.06540, D163+1:163.05934, D168+1:168.06526, D186+1:186.07584, D204+1:204.08661, D274+1:274.09152, D292+1:292.10196, D366+1:366.13845]}{7277@[c5+1:501.26929, c6+1:614.35315, c7+1:727.43500, c9+1:984.52069, c10+1:1099.54041];[y1+1:175.11916];[zDot1+1:159.10002, zDot2+1:272.18427, zDot3+1:409.23965, zDot9+1:1659.74719, zDot16+2:1213.55660, zDot18+2:1313.60583];[D204+1:204.08539, D274+1:274.09146, D292+1:292.10202, D366+1:366.14120]}	{7274@[b2+1:-0.00098, b5+1:-0.00041, b6+1:0.00123, b7+1:0.00513, b8+1:-0.00977, b10+1:-0.00048, b12+1:-0.01354];[y1+1:-0.00016, y2+1:0.00139, y4+1:-0.00054, y5+1:-0.00127, y6+1:0.00101, y7+1:0.00201, y8+1:0.00406, y10+1:-0.00373, y11+1:-0.00225, y12+2:0.00213, y14+1:-0.00715, y15+2:-0.00211];[(M0-656.23)+2:-0.00291];[D126+1:0.00006, D138+1:0.00012, D144+1:-0.00012, D163+1:-0.00075, D168+1:-0.00025, D186+1:-0.00023, D204+1:-0.00004, D274+1:-0.00060, D292+1:-0.00073, D366+1:-0.00101]}{7277@[c5+1:0.00255, c6+1:0.00235, c7+1:0.00013, c9+1:0.00241, c10+1:-0.00482];[y1+1:0.00020];[zDot1+1:-0.00021, zDot2+1:-0.00003, zDot3+1:-0.00355, zDot9+1:0.01144, zDot16+2:0.00180, zDot18+2:-0.01583];[D204+1:-0.00126, D274+1:-0.00067, D292+1:-0.00067, D366+1:0.00174]}	{7274@[b2+1:-4.89, b5+1:-0.85, b6+1:2.06, b7+1:7.24, b8+1:-11.23, b10+1:-0.45, b12+1:-10.67];[y1+1:-0.93, y2+1:4.84, y4+1:-1.04, y5+1:-2.05, y6+1:1.42, y7+1:2.46, y8+1:4.50, y10+1:-3.35, y11+1:-1.76, y12+2:1.53, y14+1:-4.59, y15+2:-1.28];[(M0-656.23)+2:-1.47];[D126+1:0.46, D138+1:0.90, D144+1:-0.82, D163+1:-4.60, D168+1:-1.52, D186+1:-1.25, D204+1:-0.19, D274+1:-2.21, D292+1:-2.50, D366+1:-2.78]}{7277@[c5+1:5.09, c6+1:3.83, c7+1:0.18, c9+1:2.45, c10+1:-4.38];[y1+1:1.17];[zDot1+1:-1.31, zDot2+1:-0.10, zDot3+1:-8.69, zDot9+1:6.90, zDot16+2:0.74, zDot18+2:-6.03];[D204+1:-6.20, D274+1:-2.44, D292+1:-2.29, D366+1:4.76]}	{7274@[b2+1:28568, b5+1:10980, b6+1:50772, b7+1:43419, b8+1:51596, b10+1:10230, b12+1:26028];[y1+1:40756, y2+1:11514, y4+1:21695, y5+1:55127, y6+1:255595, y7+1:24955, y8+1:78057, y10+1:229335, y11+1:226750, y12+2:12350, y14+1:10110, y15+2:377357];[(M0-656.23)+2:228819];[D126+1:334185, D138+1:332053, D144+1:182373, D163+1:7059, D168+1:197919, D186+1:498492, D204+1:689103, D274+1:671060, D292+1:179232, D366+1:168613]}{7277@[c5+1:13604, c6+1:4365, c7+1:16941, c9+1:9245, c10+1:8409];[y1+1:1641];[zDot1+1:1845, zDot2+1:14623, zDot3+1:3955, zDot9+1:10416, zDot16+2:27380, zDot18+2:83279];[D204+1:2938, D274+1:7235, D292+1:9839, D366+1:14348]}	{7274@30}{7277@16}	T	0	0	0	11.0332	1.01358	14.1963	1	3	656.228	H1N1A1	FALSE	1.8992	(N(H(A)))	Level3			{@7[12-4]}{@7[11-4]}
170922_04.raw	10655	33.265	10646	989.772	3	2966.3	P01344	Homo sapiens OX=9606	Insulin-like growth factor II	[93 to 107]	DVSTPPTVLPDNFPR	R,Y	DVS[O-Glycosylation:H1N1A1 on X]TPPT[O-Glycosylation:H1N1A1 on X]VLPDNFPR	2	2966.29	32.1192	0	{10655@[b2+1, b3+1, b4+1, b7+1, b8+1, b9+1];[y2+1, y3+1, y4+1, y6+1, y7+1, y8+1, y10+1, y11+1, y12+1, y13+1, y14+1];[D109+1, D126+1, D138+1, D144+1, D168+1, D186+1, D204+1, D274+1, D292+1, D366+1]}{10658@[c3+1, c6+1];[y2+1, y3+1, y4+1, y8+1];[zDot1+1, zDot3+1, zDot4+1, zDot5+1, zDot7+1, zDot8+1, zDot15+2];[(M0-291.10)+3, (M0-453.15)+2];[D186+1, D204+1, D274+1, D292+1, D366+1]}	{10655@[b2+1:215.10217, b3+1:302.13489, b4+1:403.17734, b7+1:698.33215, b8+1:797.40485, b9+1:910.48837];[y2+1:272.17236, y3+1:419.23962, y4+1:533.28152, y6+1:745.36041, y7+1:858.44647, y8+1:957.51062, y10+1:1155.60939, y11+1:1252.66663, y12+1:1353.70300, y13+1:1440.75391, y14+1:1539.80542];[D109+1:109.02796, D126+1:126.05506, D138+1:138.05475, D144+1:144.06552, D168+1:168.06532, D186+1:186.07574, D204+1:204.08662, D274+1:274.09155, D292+1:292.10222, D366+1:366.13844]}{10658@[c3+1:975.39984, c6+1:1270.54077];[y2+1:272.16983, y3+1:419.23917, y4+1:533.28210, y8+1:957.52313];[zDot1+1:159.09944, zDot3+1:403.22043, zDot4+1:517.26392, zDot5+1:632.29065, zDot7+1:842.42429, zDot8+1:941.49615, zDot15+2:1476.14832];[(M0-291.10)+3:892.73992, (M0-453.15)+2:1257.58088];[D186+1:186.07594, D204+1:204.08606, D274+1:274.09154, D292+1:292.10211, D366+1:366.13803]}	{10655@[b2+1:-0.00046, b3+1:0.00023, b4+1:-0.00500, b7+1:-0.00339, b8+1:0.00089, b9+1:0.00034];[y2+1:0.00065, y3+1:-0.00051, y4+1:-0.00153, y6+1:-0.00235, y7+1:-0.00036, y8+1:-0.00462, y10+1:-0.00629, y11+1:-0.00182, y12+1:-0.01312, y13+1:0.00575, y14+1:-0.01115];[D109+1:-0.00043, D126+1:0.00011, D138+1:-0.00020, D144+1:0.00001, D168+1:-0.00020, D186+1:-0.00033, D204+1:-0.00003, D274+1:-0.00057, D292+1:-0.00047, D366+1:-0.00103]}{10658@[c3+1:0.01102, c6+1:-0.00126];[y2+1:-0.00189, y3+1:-0.00096, y4+1:-0.00095, y8+1:0.00789];[zDot1+1:-0.00079, zDot3+1:-0.00098, zDot4+1:-0.00042, zDot5+1:-0.00063, zDot7+1:-0.00381, zDot8+1:-0.00036, zDot15+2:0.00935];[(M0-291.10)+3:0.00188, (M0-453.15)+2:0.00399];[D186+1:-0.00013, D204+1:-0.00059, D274+1:-0.00059, D292+1:-0.00057, D366+1:-0.00144]}	{10655@[b2+1:-2.15, b3+1:0.75, b4+1:-12.44, b7+1:-4.87, b8+1:1.12, b9+1:0.38];[y2+1:2.39, y3+1:-1.21, y4+1:-2.88, y6+1:-3.16, y7+1:-0.42, y8+1:-4.83, y10+1:-5.45, y11+1:-1.46, y12+1:-9.70, y13+1:3.99, y14+1:-7.25];[D109+1:-4.02, D126+1:0.91, D138+1:-1.44, D144+1:0.04, D168+1:-1.20, D186+1:-1.79, D204+1:-0.15, D274+1:-2.10, D292+1:-1.61, D366+1:-2.82]}{10658@[c3+1:11.31, c6+1:-0.99];[y2+1:-6.95, y3+1:-2.30, y4+1:-1.79, y8+1:8.25];[zDot1+1:-4.98, zDot3+1:-2.43, zDot4+1:-0.81, zDot5+1:-0.99, zDot7+1:-4.53, zDot8+1:-0.39, zDot15+2:3.17];[(M0-291.10)+3:0.70, (M0-453.15)+2:1.59];[D186+1:-0.72, D204+1:-2.89, D274+1:-2.15, D292+1:-1.97, D366+1:-3.93]}	{10655@[b2+1:121295, b3+1:13357, b4+1:21348, b7+1:12354, b8+1:56798, b9+1:75947];[y2+1:41073, y3+1:22704, y4+1:153101, y6+1:360645, y7+1:188047, y8+1:47676, y10+1:107028, y11+1:337307, y12+1:24004, y13+1:37718, y14+1:12158];[D109+1:11456, D126+1:646113, D138+1:560978, D144+1:287879, D168+1:368762, D186+1:876057, D204+1:1798039, D274+1:3132768, D292+1:832638, D366+1:550926]}{10658@[c3+1:6366, c6+1:5649];[y2+1:1627, y3+1:6287, y4+1:2307, y8+1:2648];[zDot1+1:7879, zDot3+1:46853, zDot4+1:50919, zDot5+1:11575, zDot7+1:63393, zDot8+1:21621, zDot15+2:163226];[(M0-291.10)+3:19525, (M0-453.15)+2:146477];[D186+1:1841, D204+1:18841, D274+1:70929, D292+1:100237, D366+1:34202]}	{10655@27}{10658@20}	T	0	0	0	9.06857	2.01617	15.383	2	3	1312.46	H2N2A2	FALSE	1.87781	(N(H(A))),(N(H(A)))	Level1	[3,H1N1A1,0.977][7,H1N1A1,0.977]	[95,H1N1A1,0.977][99,H1N1A1,0.977]	{@62[3-4,7-4]}	{@3[4,0.977]}{@4[4,0.046]}{@7[4,0.977]}
170921_06.raw	8371	24.7499	8349	783.011	3	2346.01	Q68CJ9	Homo sapiens OX=9606	Cyclic AMP-responsive element-binding protein 3-like protein 3	[438 to 451]	LDWVAPGPSTGSGR	L,A	LDWVAPGPST[O-Glycosylation:H1N1A2 on X]GSGR	1	2346.01	32.1129	3	{8371@[b2+1, b3+1, b4+1, b5+1];[y1+1, y4+1, y8+1, y9+1, y10+1, y11+1, y12+1];[(M0-744.24)+1, (M0-947.32)+1];[D126+1, D138+1, D144+1, D168+1, D186+1, D204+1, D274+1, D292+1, D366+1]}{8374@[b5+1];[c2+1, c3+1, c4+1, c6+1, c8+1, c10+1];[y2+1, y4+1];[zDot1+1, zDot2+1, zDot3+1, zDot4+1, zDot8+1, zDot10+1, zDot11+1];[(M0-291.10)+2, (M0-453.15)+2, (M0-582.19)+1];[D186+1, D204+1, D274+1, D292+1, D366+1]}	{8371@[b2+1:229.11736, b3+1:415.19728, b4+1:514.26849, b5+1:585.30829];[y1+1:175.11824, y4+1:376.19208, y8+1:718.34686, y9+1:815.39935, y10+1:886.43166, y11+1:985.51038, y12+1:1171.58248];[(M0-744.24)+1:1602.77954, (M0-947.32)+1:1399.69238];[D126+1:126.05501, D138+1:138.05473, D144+1:144.06523, D168+1:168.06535, D186+1:186.07570, D204+1:204.08618, D274+1:274.09143, D292+1:292.10254, D366+1:366.13589]}{8374@[b5+1:585.30304];[c2+1:246.14397, c3+1:432.22345, c4+1:531.29172, c6+1:699.37964, c8+1:853.45612, c10+1:1988.84070];[y2+1:232.14217, y4+1:376.19424];[zDot1+1:159.09972, zDot2+1:216.12152, zDot3+1:303.15195, zDot4+1:360.17493, zDot8+1:1649.66333, zDot10+1:1817.74854, zDot11+1:1916.82092];[(M0-291.10)+2:1028.46366, (M0-453.15)+2:947.43706, (M0-582.19)+1:1764.80078];[D186+1:186.07631, D204+1:204.08617, D274+1:274.09140, D292+1:292.10210, D366+1:366.13724]}	{8371@[b2+1:-0.00093, b3+1:-0.00031, b4+1:0.00248, b5+1:0.00516];[y1+1:-0.00071, y4+1:-0.00183, y8+1:-0.00098, y9+1:-0.00125, y10+1:-0.00606, y11+1:0.00424, y12+1:-0.00297];[(M0-744.24)+1:0.00372, (M0-947.32)+1:-0.00407];[D126+1:0.00006, D138+1:-0.00022, D144+1:-0.00029, D168+1:-0.00016, D186+1:-0.00038, D204+1:-0.00047, D274+1:-0.00070, D292+1:-0.00015, D366+1:-0.00357]}{8374@[b5+1:-0.00008];[c2+1:-0.00087, c3+1:-0.00070, c4+1:-0.00084, c6+1:-0.00280, c8+1:-0.00055, c10+1:-0.01870];[y2+1:0.00175, y4+1:0.00034];[zDot1+1:-0.00051, zDot2+1:-0.00017, zDot3+1:-0.00177, zDot4+1:-0.00026, zDot8+1:0.01118, zDot10+1:0.00651, zDot11+1:0.01048];[(M0-291.10)+2:-0.00402, (M0-453.15)+2:-0.00440, (M0-582.19)+1:-0.02786];[D186+1:0.00023, D204+1:-0.00048, D274+1:-0.00073, D292+1:-0.00059, D366+1:-0.00223]}	{8371@[b2+1:-4.07, b3+1:-0.76, b4+1:4.84, b5+1:8.84];[y1+1:-4.09, y4+1:-4.88, y8+1:-1.37, y9+1:-1.54, y10+1:-6.84, y11+1:4.31, y12+1:-2.54];[(M0-744.24)+1:2.32, (M0-947.32)+1:-2.91];[D126+1:0.49, D138+1:-1.61, D144+1:-1.99, D168+1:-0.98, D186+1:-2.04, D204+1:-2.29, D274+1:-2.55, D292+1:-0.50, D366+1:-9.78]}{8374@[b5+1:-0.14];[c2+1:-3.53, c3+1:-1.61, c4+1:-1.59, c6+1:-4.01, c8+1:-0.64, c10+1:-9.41];[y2+1:7.57, y4+1:0.90];[zDot1+1:-3.24, zDot2+1:-0.79, zDot3+1:-5.87, zDot4+1:-0.72, zDot8+1:6.78, zDot10+1:3.58, zDot11+1:5.47];[(M0-291.10)+2:-1.96, (M0-453.15)+2:-2.32, (M0-582.19)+1:-15.80];[D186+1:1.26, D204+1:-2.36, D274+1:-2.66, D292+1:-2.02, D366+1:-6.10]}	{8371@[b2+1:39746, b3+1:119087, b4+1:59132, b5+1:93993];[y1+1:31035, y4+1:7014, y8+1:25729, y9+1:306472, y10+1:134026, y11+1:47813, y12+1:46780];[(M0-744.24)+1:62056, (M0-947.32)+1:488702];[D126+1:396954, D138+1:239726, D144+1:154309, D168+1:139215, D186+1:439888, D204+1:767616, D274+1:1022727, D292+1:214295, D366+1:73309]}{8374@[b5+1:1924];[c2+1:1830, c3+1:4033, c4+1:18010, c6+1:18015, c8+1:8260, c10+1:4216];[y2+1:1295, y4+1:1165];[zDot1+1:10917, zDot2+1:3922, zDot3+1:7176, zDot4+1:4259, zDot8+1:4805, zDot10+1:10910, zDot11+1:1673];[(M0-291.10)+2:130999, (M0-453.15)+2:22216, (M0-582.19)+1:3426];[D186+1:6553, D204+1:67222, D274+1:23793, D292+1:19529, D366+1:1061]}	{8371@22}{8374@24}	T	0	0	0	13.0114	5.04915	14.2109	1	3	947.323	H1N1A2	FALSE	1.60526	(N(H(A))(A))	Level3			{@21[10-7]}{@21[9-7]}
170921_06.raw	3507	13.451	3477	1029.2	4	4112.77	Q6EMK4	Homo sapiens OX=9606	Vasorin	[441 to 462]	CESQMGQGTRPSPTPVTPRPPR	Y,S	C[Common Fixed:Carbamidomethyl on C]ESQMGQGTRPSPT[O-Glycosylation:H1N1 on X]PVT[O-Glycosylation:H2N2A2 on X]PRPPR	3	4112.77	32.1096	1	{3507@[b1+1, b2+1, b3+1, b4+1, b5+1, b6+1, b7+1, b10+1];[y1+1, y3+1, y5+1];[(M0-582.19)+3, (M0-744.24)+3, (M0-906.30)+3, (M0-947.32)+2, (M0-1109.38)+2, (M0-1312.46)+2];[D109+1, D126+1, D138+1, D144+1, D168+1, D186+1, D204+1, D274+1, D292+1, D366+1]}{3510@[c2+1, c3+1, c4+1, c5+1, c6+1, c7+1, c8+1, c9+1, c11+1, c15+1];[y1+1];[zDot1+1, zDot11+2, zDot22+3];[(M0-291.10)+3];[D274+1, D292+1, D366+1]}	{3507@[b1+1:161.03799, b2+1:290.08040, b3+1:377.11206, b4+1:505.17217, b5+1:636.21075, b6+1:693.23187, b7+1:821.28473, b10+1:1135.44666];[y1+1:175.11900, y3+1:369.22376, y5+1:622.37653];[(M0-582.19)+3:1177.86184, (M0-744.24)+3:1123.84508, (M0-906.30)+3:1069.82788, (M0-947.32)+2:1583.72192, (M0-1109.38)+2:1502.69960, (M0-1312.46)+2:1401.15887];[D109+1:109.02806, D126+1:126.05509, D138+1:138.05484, D144+1:144.06565, D168+1:168.06535, D186+1:186.07595, D204+1:204.08652, D274+1:274.09201, D292+1:292.10284, D366+1:366.13920]}{3510@[c2+1:307.10641, c3+1:394.13687, c4+1:522.19747, c5+1:653.23566, c6+1:710.25937, c7+1:838.31641, c8+1:895.33196, c9+1:996.38043, c11+1:1249.53718, c15+1:1996.85522];[y1+1:175.11833];[zDot1+1:159.09978, zDot11+2:1433.62447, zDot22+3:1366.58873];[(M0-291.10)+3:1274.89386];[D274+1:274.09137, D292+1:292.10071, D366+1:366.13800]}	{3507@[b1+1:0.00007, b2+1:-0.00012, b3+1:-0.00049, b4+1:0.00105, b5+1:-0.00085, b6+1:-0.00120, b7+1:-0.00692, b10+1:-0.01525];[y1+1:0.00005, y3+1:-0.00072, y5+1:-0.00183];[(M0-582.19)+3:-0.01267, (M0-744.24)+3:-0.01015, (M0-906.30)+3:-0.00893, (M0-947.32)+2:-0.01488, (M0-1109.38)+2:-0.00671, (M0-1312.46)+2:-0.00880];[D109+1:-0.00034, D126+1:0.00014, D138+1:-0.00011, D144+1:0.00013, D168+1:-0.00016, D186+1:-0.00013, D204+1:-0.00013, D274+1:-0.00011, D292+1:0.00016, D366+1:-0.00027]}{3510@[c2+1:-0.00065, c3+1:-0.00222, c4+1:-0.00020, c5+1:-0.00250, c6+1:-0.00025, c7+1:-0.00179, c8+1:-0.00770, c9+1:-0.00691, c11+1:-0.00404, c15+1:-0.00342];[y1+1:-0.00062];[zDot1+1:-0.00045, zDot11+2:-0.00671, zDot22+3:-0.00413];[(M0-291.10)+3:-0.01204];[D274+1:-0.00076, D292+1:-0.00198, D366+1:-0.00147]}	{3507@[b1+1:0.43, b2+1:-0.41, b3+1:-1.29, b4+1:2.08, b5+1:-1.35, b6+1:-1.73, b7+1:-8.44, b10+1:-13.44];[y1+1:0.29, y3+1:-1.94, y5+1:-2.94];[(M0-582.19)+3:-3.59, (M0-744.24)+3:-3.01, (M0-906.30)+3:-2.78, (M0-947.32)+2:-4.70, (M0-1109.38)+2:-2.24, (M0-1312.46)+2:-3.14];[D109+1:-3.11, D126+1:1.16, D138+1:-0.78, D144+1:0.94, D168+1:-0.98, D186+1:-0.70, D204+1:-0.62, D274+1:-0.42, D292+1:0.54, D366+1:-0.73]}{3510@[c2+1:-2.13, c3+1:-5.66, c4+1:-0.39, c5+1:-3.84, c6+1:-0.36, c7+1:-2.14, c8+1:-8.61, c9+1:-6.94, c11+1:-3.23, c15+1:-1.71];[y1+1:-3.56];[zDot1+1:-2.85, zDot11+2:-2.34, zDot22+3:-1.01];[(M0-291.10)+3:-3.15];[D274+1:-2.77, D292+1:-6.80, D366+1:-4.01]}	{3507@[b1+1:57821, b2+1:779372, b3+1:311987, b4+1:188675, b5+1:96853, b6+1:10361, b7+1:16138, b10+1:84022];[y1+1:24440, y3+1:160689, y5+1:39010];[(M0-582.19)+3:1026602, (M0-744.24)+3:2696295, (M0-906.30)+3:1969969, (M0-947.32)+2:511273, (M0-1109.38)+2:1096343, (M0-1312.46)+2:1679087];[D109+1:48993, D126+1:1823188, D138+1:1850424, D144+1:1592392, D168+1:1050969, D186+1:4895606, D204+1:5802390, D274+1:5035465, D292+1:1263279, D366+1:2139670]}{3510@[c2+1:177676, c3+1:194853, c4+1:295650, c5+1:116631, c6+1:274986, c7+1:77412, c8+1:217139, c9+1:176153, c11+1:312985, c15+1:92716];[y1+1:23993];[zDot1+1:259039, zDot11+2:148209, zDot22+3:947408];[(M0-291.10)+3:1726556];[D274+1:39064, D292+1:34368, D366+1:20039]}	{3507@27}{3510@18}	T	0	0	0	13.0658	7.06793	13.1472	2	5	1677.59	H3N3A2	FALSE	1.10985	(N(H)),(N(H(A))(N(H(A))))	Level2	[17,H2N2A2,0.904]	[457,H2N2A2,0.904]	{@148[14-1,17-10]}{@148[12-1,17-10]}	{@3[1,0.000][10,0.000]}{@9[1,0.000][10,0.000]}{@12[1,0.476][10,0.048]}{@14[1,0.476][10,0.048]}{@17[10,0.904][1,0.048]}
170919_11.raw	11402	32.5388	11388	1008.8	3	3023.37	P01042	Homo sapiens OX=9606	Kininogen-1	[119 to 140]	FSVATQTCQITPAEGPVVTAQY	K,D	FSVATQTC[Common Fixed:Carbamidomethyl on C]QITPAEGPVVT[O-Glycosylation:H1N1A1 on X]AQY	2	3023.37	32.106	0	{11402@[b6+1, b10+1, b11+1];[y2+1, y4+1, y5+1, y8+1, y9+1, y11+1, y12+1];[D126+1, D138+1, D144+1, D163+1, D168+1, D186+1, D204+1, D274+1, D292+1, D366+1]}{11405@[b10+1, b11+1];[c5+1, c6+1, c7+1, c8+1, c9+1, c10+1, c12+1, c13+1, c14+1, c16+1];[y11+1];[zDot3+1, zDot5+1, zDot9+1, zDot10+1, zDot12+1, zDot13+1];[(M0-291.10)+2, (M0-453.15)+2, (M0-656.23)+2];[D204+1, D274+1, D292+1, D366+1]}	{11402@[b6+1:634.31219, b10+1:1136.54097, b11+1:1237.57434];[y2+1:310.14014, y4+1:482.22745, y5+1:581.28485, y8+1:834.42699, y9+1:963.48547, y11+1:1131.56740, y12+1:1232.62109];[D126+1:126.05489, D138+1:138.05489, D144+1:144.06540, D163+1:163.05962, D168+1:168.06535, D186+1:186.07515, D204+1:204.08629, D274+1:274.09137, D292+1:292.10068, D366+1:366.13926]}{11405@[b10+1:1136.53882, b11+1:1237.56775];[c5+1:523.28375, c6+1:651.35779, c7+1:752.39032, c8+1:912.43103, c9+1:1040.48047, c10+1:1153.56311, c12+1:1351.66382, c13+1:1422.69336, c14+1:1551.74955, c16+1:1705.80762];[y11+1:1131.56958];[zDot3+1:365.15759, zDot5+1:1221.50769, zDot9+1:1603.68701, zDot10+1:1674.74219, zDot12+1:1872.79773, zDot13+1:1985.87610];[(M0-291.10)+2:1367.13436, (M0-453.15)+2:1286.11461, (M0-656.23)+2:1184.57753];[D204+1:204.08572, D274+1:274.09140, D292+1:292.10208, D366+1:366.13865]}	{11402@[b6+1:-0.00731, b10+1:0.00050, b11+1:-0.01381];[y2+1:0.00039, y4+1:0.00291, y5+1:-0.00810, y8+1:-0.00860, y9+1:0.00729, y11+1:-0.00066, y12+1:0.00535];[D126+1:-0.00005, D138+1:-0.00005, D144+1:-0.00012, D163+1:-0.00047, D168+1:-0.00016, D186+1:-0.00093, D204+1:-0.00036, D274+1:-0.00076, D292+1:-0.00201, D366+1:-0.00021]}{11405@[b10+1:-0.00165, b11+1:-0.02040];[c5+1:-0.00372, c6+1:0.01174, c7+1:-0.00341, c8+1:0.00665, c9+1:-0.00249, c10+1:-0.00391, c12+1:-0.00364, c13+1:-0.01122, c14+1:0.00238, c16+1:-0.01378];[y11+1:0.00151];[zDot3+1:-0.00054, zDot5+1:0.00585, zDot9+1:-0.00006, zDot10+1:0.01800, zDot12+1:-0.02690, zDot13+1:-0.03260];[(M0-291.10)+2:-0.01968, (M0-453.15)+2:-0.00637, (M0-656.23)+2:-0.00115];[D204+1:-0.00092, D274+1:-0.00073, D292+1:-0.00060, D366+1:-0.00082]}	{11402@[b6+1:-11.54, b10+1:0.44, b11+1:-11.17];[y2+1:1.26, y4+1:6.04, y5+1:-13.96, y8+1:-10.32, y9+1:7.57, y11+1:-0.59, y12+1:4.34];[D126+1:-0.43, D138+1:-0.38, D144+1:-0.82, D163+1:-2.90, D168+1:-0.97, D186+1:-5.01, D204+1:-1.76, D274+1:-2.77, D292+1:-6.90, D366+1:-0.56]}{11405@[b10+1:-1.46, b11+1:-16.50];[c5+1:-7.13, c6+1:18.05, c7+1:-4.54, c8+1:7.30, c9+1:-2.39, c10+1:-3.39, c12+1:-2.70, c13+1:-7.89, c14+1:1.54, c16+1:-8.08];[y11+1:1.34];[zDot3+1:-1.49, zDot5+1:4.79, zDot9+1:-0.04, zDot10+1:10.75, zDot12+1:-14.37, zDot13+1:-16.42];[(M0-291.10)+2:-7.20, (M0-453.15)+2:-2.48, (M0-656.23)+2:-0.48];[D204+1:-4.54, D274+1:-2.66, D292+1:-2.08, D366+1:-2.23]}	{11402@[b6+1:16263, b10+1:92338, b11+1:91090];[y2+1:88567, y4+1:51290, y5+1:18572, y8+1:89366, y9+1:27527, y11+1:349772, y12+1:100323];[D126+1:438598, D138+1:640566, D144+1:193320, D163+1:22341, D168+1:359738, D186+1:520330, D204+1:1261935, D274+1:1423929, D292+1:372729, D366+1:413376]}{11405@[b10+1:10251, b11+1:12914];[c5+1:2302, c6+1:2766, c7+1:13685, c8+1:23146, c9+1:13975, c10+1:11868, c12+1:16945, c13+1:23516, c14+1:17131, c16+1:8367];[y11+1:3863];[zDot3+1:8749, zDot5+1:8658, zDot9+1:11305, zDot10+1:8921, zDot12+1:9124, zDot13+1:9407];[(M0-291.10)+2:101357, (M0-453.15)+2:51674, (M0-656.23)+2:52944];[D204+1:28175, D274+1:44928, D292+1:62288, D366+1:41241]}	{11402@20}{11405@26}	T	0	0	0	16.0218	3.0217	14.3937	1	5	656.228	H1N1A1	FALSE	3.44151	(N(H(A)))	Level1	[19,H1N1A1,1.000]	[137,H1N1A1,1.000]	{@7[19-4]}	{@2[4,0.000]}{@5[4,0.000]}{@7[4,0.000]}{@11[4,0.000]}{@19[4,1.000]}
170922_04.raw	12490	38.4937	12486	911.413	3	2731.22	Q8NFT8	Homo sapiens OX=9606	Delta and Notch-like epidermal growth factor-related receptor	[135 to 151]	ALPSLPATGWTESMAPR	Q,Q	ALPSLPATGWT[O-Glycosylation:H1N1A2 on X]ESMAPR	1	2731.22	32.1046	0	{12490@[b2+1, b3+1, b4+1, b5+1];[y2+1, y3+1, y5+1, y9+1, y10+1, y12+1, y13+2, y15+2];[(M0-947.32)+1];[D109+1, D126+1, D138+1, D144+1, D163+1, D168+1, D186+1, D204+1, D274+1, D292+1, D366+1]}{12491@[b5+1];[c6+1, c7+1, c8+1, c9+1, c10+1];[y1+1, y2+1, y3+1, y5+1];[zDot1+1, zDot3+1, zDot4+1, zDot5+1, zDot6+1, zDot16+2, zDot17+2];[(M0-291.10)+2, (M0-453.15)+2];[D204+1, D274+1, D292+1, D366+1]}	{12490@[b2+1:185.12704, b3+1:282.17905, b4+1:369.21185, b5+1:482.29772];[y2+1:272.17212, y3+1:343.20749, y5+1:561.27515, y9+1:1034.46289, y10+1:1135.50720, y12+1:1303.60715, y13+2:708.84752, y15+2:800.89257];[(M0-947.32)+1:1784.90308];[D109+1:109.02863, D126+1:126.05479, D138+1:138.05479, D144+1:144.06514, D163+1:163.06029, D168+1:168.06526, D186+1:186.07565, D204+1:204.08670, D274+1:274.09152, D292+1:292.10245, D366+1:366.13873]}{12491@[b5+1:482.30084];[c6+1:596.37732, c7+1:667.41132, c8+1:768.46210, c9+1:825.47681, c10+1:1011.56610];[y1+1:175.11850, y2+1:272.17099, y3+1:343.21054, y5+1:561.28094];[zDot1+1:159.10001, zDot3+1:327.18942, zDot4+1:458.22662, zDot5+1:545.26318, zDot6+1:674.30176, zDot16+2:1323.08269, zDot17+2:1358.60514];[(M0-291.10)+2:1221.06595, (M0-453.15)+2:1140.03688];[D204+1:204.08641, D274+1:274.09134, D292+1:292.10225, D366+1:366.13948]}	{12490@[b2+1:-0.00141, b3+1:-0.00217, b4+1:-0.00139, b5+1:0.00041];[y2+1:0.00040, y3+1:-0.00134, y5+1:-0.00620, y9+1:-0.00950, y10+1:-0.01287, y12+1:-0.00280, y13+2:-0.00624, y15+2:-0.00094];[(M0-947.32)+1:0.00309];[D109+1:0.00024, D126+1:-0.00016, D138+1:-0.00015, D144+1:-0.00038, D163+1:0.00020, D168+1:-0.00025, D186+1:-0.00042, D204+1:0.00005, D274+1:-0.00060, D292+1:-0.00024, D366+1:-0.00074]}{12491@[b5+1:0.00353];[c6+1:0.00070, c7+1:-0.00242, c8+1:0.00068, c9+1:-0.00607, c10+1:0.00391];[y1+1:-0.00045, y2+1:-0.00073, y3+1:0.00171, y5+1:-0.00040];[zDot1+1:-0.00022, zDot3+1:-0.00068, zDot4+1:-0.00397, zDot5+1:0.00056, zDot6+1:-0.00345, zDot16+2:-0.00907, zDot17+2:-0.00128];[(M0-291.10)+2:-0.00296, (M0-453.15)+2:-0.00828];[D204+1:-0.00024, D274+1:-0.00079, D292+1:-0.00044, D366+1:0.00001]}	{12490@[b2+1:-7.66, b3+1:-7.72, b4+1:-3.78, b5+1:0.85];[y2+1:1.49, y3+1:-3.92, y5+1:-11.06, y9+1:-9.19, y10+1:-11.34, y12+1:-2.15, y13+2:-4.41, y15+2:-0.59];[(M0-947.32)+1:1.73];[D109+1:2.19, D126+1:-1.28, D138+1:-1.11, D144+1:-2.63, D163+1:1.24, D168+1:-1.52, D186+1:-2.29, D204+1:0.26, D274+1:-2.21, D292+1:-0.82, D366+1:-2.02]}{12491@[b5+1:7.34];[c6+1:1.17, c7+1:-3.63, c8+1:0.89, c9+1:-7.37, c10+1:3.87];[y1+1:-2.60, y2+1:-2.68, y3+1:5.00, y5+1:-0.71];[zDot1+1:-1.40, zDot3+1:-2.09, zDot4+1:-8.68, zDot5+1:1.04, zDot6+1:-5.13, zDot16+2:-3.43, zDot17+2:-0.47];[(M0-291.10)+2:-1.21, (M0-453.15)+2:-3.64];[D204+1:-1.17, D274+1:-2.88, D292+1:-1.50, D366+1:0.02]}	{12490@[b2+1:2403, b3+1:2754, b4+1:12887, b5+1:23062];[y2+1:5189, y3+1:2655, y5+1:4118, y9+1:16929, y10+1:3933, y12+1:100951, y13+2:9916, y15+2:113875];[(M0-947.32)+1:56096];[D109+1:1438, D126+1:85586, D138+1:77760, D144+1:33254, D163+1:1995, D168+1:64700, D186+1:106275, D204+1:250181, D274+1:531103, D292+1:129482, D366+1:84819]}{12491@[b5+1:1076];[c6+1:3009, c7+1:5193, c8+1:3949, c9+1:2659, c10+1:5031];[y1+1:3063, y2+1:1132, y3+1:890, y5+1:684];[zDot1+1:3071, zDot3+1:5288, zDot4+1:3935, zDot5+1:2485, zDot6+1:7199, zDot16+2:4827, zDot17+2:23018];[(M0-291.10)+2:146528, (M0-453.15)+2:52623];[D204+1:14960, D274+1:50898, D292+1:58203, D366+1:14972]}	{12490@24}{12491@23}	T	0	0	0	12.0178	3.04739	15.2198	1	4	947.323	H1N1A2	FALSE	2.33835	(N(H(A))(A))	Level1	[11,H1N1A2,0.999]	[145,H1N1A2,0.999]	{@21[11-7]}	{@4[7,0.000]}{@8[7,0.000]}{@11[7,0.999]}{@13[7,0.001]}
170919_11.raw	12290	34.8033	12272	1086.8	3	3257.39	P01344	Homo sapiens OX=9606	Insulin-like growth factor II	[93 to 107]	DVSTPPTVLPDNFPR	R,Y	DVST[O-Glycosylation:H1N1A1 on X]PPT[O-Glycosylation:H1N1A2 on X]VLPDNFPR	2	3257.39	32.103	0	{12290@[b2+1, b3+1, b4+1, b7+1, b8+1, b9+1, b12+1, b13+1];[y1+1, y2+1, y3+1, y4+1, y5+1, y6+1, y7+1, y8+1, y9+1, y10+1, y11+1, y12+1, y13+1, y14+1];[D109+1, D126+1, D138+1, D144+1, D168+1, D186+1, D204+1, D274+1, D292+1, D366+1]}{12293@[y6+1];[zDot3+1, zDot4+1, zDot5+1, zDot7+1, zDot13+2];[(M0-291.10)+3, (M0-453.15)+2, (M0-656.23)+2, (M0-744.24)+2];[D204+1, D274+1, D292+1, D366+1]}	{12290@[b2+1:215.10237, b3+1:302.13467, b4+1:403.18265, b7+1:698.33966, b8+1:797.40149, b9+1:910.48553, b12+1:1236.62476, b13+1:1383.67749];[y1+1:175.11816, y2+1:272.17126, y3+1:419.24124, y4+1:533.28278, y5+1:648.31342, y6+1:745.36230, y7+1:858.44515, y8+1:957.51276, y9+1:1058.57593, y10+1:1155.61218, y11+1:1252.66709, y12+1:1353.71948, y13+1:1440.74780, y14+1:1539.82312];[D109+1:109.02838, D126+1:126.05486, D138+1:138.05486, D144+1:144.06529, D168+1:168.06551, D186+1:186.07611, D204+1:204.08640, D274+1:274.09164, D292+1:292.10236, D366+1:366.13905]}{12293@[y6+1:745.35895];[zDot3+1:403.22206, zDot4+1:517.26294, zDot5+1:632.28809, zDot7+1:842.42397, zDot13+2:1514.62734];[(M0-291.10)+3:989.76832, (M0-453.15)+2:1403.10374, (M0-656.23)+2:1301.58721, (M0-744.24)+2:1257.57050];[D204+1:204.08539, D274+1:274.09113, D292+1:292.10164, D366+1:366.13696]}	{12290@[b2+1:-0.00026, b3+1:0.00001, b4+1:0.00031, b7+1:0.00411, b8+1:-0.00247, b9+1:-0.00250, b12+1:0.01410, b13+1:-0.00158];[y1+1:-0.00079, y2+1:-0.00045, y3+1:0.00111, y4+1:-0.00028, y5+1:0.00342, y6+1:-0.00046, y7+1:-0.00167, y8+1:-0.00249, y9+1:0.01301, y10+1:-0.00350, y11+1:-0.00135, y12+1:0.00336, y13+1:-0.00035, y14+1:0.00655];[D109+1:-0.00002, D126+1:-0.00008, D138+1:-0.00009, D144+1:-0.00022, D168+1:-0.00001, D186+1:0.00003, D204+1:-0.00025, D274+1:-0.00048, D292+1:-0.00033, D366+1:-0.00042]}{12293@[y6+1:-0.00382];[zDot3+1:0.00065, zDot4+1:-0.00139, zDot5+1:-0.00319, zDot7+1:-0.00413, zDot13+2:-0.03267];[(M0-291.10)+3:-0.00833, (M0-453.15)+2:-0.04571, (M0-656.23)+2:0.00061, (M0-744.24)+2:-0.01676];[D204+1:-0.00126, D274+1:-0.00100, D292+1:-0.00105, D366+1:-0.00250]}	{12290@[b2+1:-1.22, b3+1:0.04, b4+1:0.76, b7+1:5.90, b8+1:-3.10, b9+1:-2.74, b12+1:11.41, b13+1:-1.14];[y1+1:-4.53, y2+1:-1.66, y3+1:2.66, y4+1:-0.53, y5+1:5.28, y6+1:-0.62, y7+1:-1.95, y8+1:-2.60, y9+1:12.30, y10+1:-3.03, y11+1:-1.08, y12+1:2.48, y13+1:-0.24, y14+1:4.26];[D109+1:-0.14, D126+1:-0.67, D138+1:-0.66, D144+1:-1.56, D168+1:-0.06, D186+1:0.19, D204+1:-1.24, D274+1:-1.77, D292+1:-1.13, D366+1:-1.15]}{12293@[y6+1:-5.13];[zDot3+1:1.62, zDot4+1:-2.70, zDot5+1:-5.05, zDot7+1:-4.91, zDot13+2:-10.79];[(M0-291.10)+3:-2.81, (M0-453.15)+2:-16.30, (M0-656.23)+2:0.23, (M0-744.24)+2:-6.67];[D204+1:-6.20, D274+1:-3.67, D292+1:-3.60, D366+1:-6.86]}	{12290@[b2+1:161542, b3+1:30340, b4+1:32058, b7+1:28665, b8+1:108756, b9+1:168028, b12+1:13538, b13+1:11865];[y1+1:7908, y2+1:91172, y3+1:46964, y4+1:265696, y5+1:10322, y6+1:548241, y7+1:314064, y8+1:83109, y9+1:24214, y10+1:123834, y11+1:532317, y12+1:25696, y13+1:45905, y14+1:40118];[D109+1:15720, D126+1:1162639, D138+1:708564, D144+1:454251, D168+1:473498, D186+1:1402089, D204+1:2806733, D274+1:6471868, D292+1:1815485, D366+1:634857]}{12293@[y6+1:11817];[zDot3+1:107586, zDot4+1:86363, zDot5+1:23343, zDot7+1:123616, zDot13+2:25728];[(M0-291.10)+3:115310, (M0-453.15)+2:358082, (M0-656.23)+2:196757, (M0-744.24)+2:179495];[D204+1:25228, D274+1:187849, D292+1:295372, D366+1:29810]}	{12290@32}{12293@14}	T	0	0	0	4.0145	4.02859	14.3806	2	3	1603.55	H2N2A3	FALSE	1.50484	(N(H(A))),(N(H(A))(A))	Level3			{@127[4-4,7-7]}{@127[3-4,7-7]}{@127[4-7,7-4]}{@127[3-7,7-4]}{@127[3-4,4-7]}{@127[3-7,4-4]}
170921_06.raw	16571	44.269	16555	943.455	3	2827.34	Q9HCU0	Homo sapiens OX=9606	Endosialin	[419 to 437]	EPQIPYPEPTWPPPLSAPR	R,V	EPQIPYPEPT[O-Glycosylation:H1N1A1 on X]WPPPLSAPR	1	2827.33	32.102	0	{16571@[b1+1, b2+1, b3+1, b4+1, b6+1, b8+1, b10+1, b11+1];[y1+1, y2+1, y6+1, y7+1, y8+1, y9+1, y11+2, y13+1, y14+1, y15+1];[D109+1, D126+1, D138+1, D144+1, D168+1, D186+1, D204+1, D274+1, D292+1, D366+1]}{16574@[c2+1, c3+1, c5+1, c7+1, c9+1];[y3+1, y4+1];[zDot3+1, zDot5+1, zDot9+1, zDot12+1, zDot19+2];[(M0-291.10)+2, (M0-453.15)+3];[D204+1, D274+1, D292+1, D366+1]}	{16571@[b1+1:130.04938, b2+1:227.10190, b3+1:355.15884, b4+1:468.24457, b6+1:728.35712, b8+1:954.45129, b10+1:1152.54431, b11+1:1338.64062];[y1+1:175.11786, y2+1:272.17133, y6+1:640.37476, y7+1:737.43585, y8+1:834.48378, y9+1:1020.55167, y11+2:609.83698, y13+1:1444.74915, y14+1:1607.80066, y15+1:1704.87370];[D109+1:109.02716, D126+1:126.05461, D138+1:138.05501, D144+1:144.06534, D168+1:168.06534, D186+1:186.07555, D204+1:204.08606, D274+1:274.09155, D292+1:292.10205, D366+1:366.13864]}{16574@[c2+1:244.12645, c3+1:372.18646, c5+1:582.32499, c7+1:842.44440, c9+1:1068.52612];[y3+1:343.20786, y4+1:430.23920];[zDot3+1:327.18835, zDot5+1:527.30658, zDot9+1:1004.54266, zDot12+1:1987.89148, zDot19+2:1406.65921];[(M0-291.10)+2:1269.11779, (M0-453.15)+3:792.40546];[D204+1:204.08614, D274+1:274.09067, D292+1:292.10234, D366+1:366.13858]}	{16571@[b1+1:-0.00049, b2+1:-0.00074, b3+1:-0.00237, b4+1:-0.00071, b6+1:-0.00425, b8+1:-0.00543, b10+1:-0.01286, b11+1:0.00415];[y1+1:-0.00109, y2+1:-0.00039, y6+1:-0.00293, y7+1:0.00540, y8+1:0.00057, y9+1:-0.01086, y11+2:0.00371, y13+1:-0.00918, y14+1:-0.02100, y15+1:-0.00071];[D109+1:-0.00124, D126+1:-0.00034, D138+1:0.00006, D144+1:-0.00018, D168+1:-0.00018, D186+1:-0.00053, D204+1:-0.00059, D274+1:-0.00057, D292+1:-0.00064, D366+1:-0.00083]}{16574@[c2+1:-0.00273, c3+1:-0.00130, c5+1:0.00040, c7+1:0.00372, c9+1:-0.00991];[y3+1:-0.00097, y4+1:-0.00166];[zDot3+1:-0.00175, zDot5+1:0.00038, zDot9+1:-0.00114, zDot12+1:-0.02297, zDot19+2:-0.01015];[(M0-291.10)+2:-0.01630, (M0-453.15)+3:0.01003];[D204+1:-0.00051, D274+1:-0.00146, D292+1:-0.00035, D366+1:-0.00089]}	{16571@[b1+1:-3.81, b2+1:-3.25, b3+1:-6.68, b4+1:-1.51, b6+1:-5.84, b8+1:-5.70, b10+1:-11.16, b11+1:3.10];[y1+1:-6.28, y2+1:-1.44, y6+1:-4.58, y7+1:7.34, y8+1:0.68, y9+1:-10.65, y11+2:3.04, y13+1:-6.36, y14+1:-13.07, y15+1:-0.42];[D109+1:-11.44, D126+1:-2.72, D138+1:0.45, D144+1:-1.25, D168+1:-1.06, D186+1:-2.86, D204+1:-2.89, D274+1:-2.10, D292+1:-2.18, D366+1:-2.26]}{16574@[c2+1:-11.24, c3+1:-3.50, c5+1:0.69, c7+1:4.42, c9+1:-9.29];[y3+1:-2.85, y4+1:-3.87];[zDot3+1:-5.37, zDot5+1:0.72, zDot9+1:-1.14, zDot12+1:-11.56, zDot19+2:-3.61];[(M0-291.10)+2:-6.43, (M0-453.15)+3:4.23];[D204+1:-2.51, D274+1:-5.34, D292+1:-1.19, D366+1:-2.43]}	{16571@[b1+1:6201, b2+1:25439, b3+1:78479, b4+1:81486, b6+1:31974, b8+1:33245, b10+1:13213, b11+1:32266];[y1+1:5516, y2+1:31161, y6+1:14432, y7+1:61705, y8+1:323713, y9+1:38199, y11+2:42993, y13+1:152884, y14+1:13595, y15+1:239561];[D109+1:5229, D126+1:277246, D138+1:226530, D144+1:90593, D168+1:167304, D186+1:269866, D204+1:546448, D274+1:869554, D292+1:221085, D366+1:175484]}{16574@[c2+1:1621, c3+1:10867, c5+1:26590, c7+1:13816, c9+1:2409];[y3+1:2607, y4+1:1734];[zDot3+1:21018, zDot5+1:2579, zDot9+1:6757, zDot12+1:6159, zDot19+2:82327];[(M0-291.10)+2:59894, (M0-453.15)+3:17938];[D204+1:15362, D274+1:18919, D292+1:31363, D366+1:15257]}	{16571@28}{16574@18}	T	0	0	0	10.0255	2.00649	14.194	1	2	656.228	H1N1A1	FALSE	2.62938	(N(H(A)))	Level1	[10,H1N1A1,0.999]	[428,H1N1A1,0.999]	{@7[10-4]}	{@10[4,0.999]}{@16[4,0.001]}
170919_11.raw	6882	21.1519	6862	959.805	3	2876.39	Q8NFT8	Homo sapiens OX=9606	Delta and Notch-like epidermal growth factor-related receptor	[152 to 168]	QLQPVPATQEPDKILPR	R,S	QLQPVPAT[O-Glycosylation:H1N1A2 on X]QEPDKILPR	1	2876.39	32.0998	0	{6882@[b1+1, b2+1, b3+1, b4+1, b5+1, b9+1];[y1+1, y2+1, y3+1, y4+1, y5+1, y7+1, y8+1, y9+1, y10+1, y12+1, y14+2];[(M0-947.32)+2];[D126+1, D138+1, D144+1, D168+1, D186+1, D204+1, D274+1, D292+1, D366+1]}{6885@[c6+1, c7+1, c8+1, c9+1];[y2+1, y3+1, y4+1, y5+1];[zDot3+1, zDot4+1, zDot5+1, zDot8+1, zDot9+1];[(M0-291.10)+2];[D204+1, D274+1, D292+1, D366+1]}	{6882@[b1+1:129.06541, b2+1:242.14984, b3+1:370.20786, b4+1:467.25604, b5+1:566.33157, b9+1:963.54016];[y1+1:175.11856, y2+1:272.17200, y3+1:385.25238, y4+1:498.33286, y5+1:626.43561, y7+1:838.51391, y8+1:967.55145, y9+1:1095.60181, y10+1:1196.65857, y12+1:1364.75188, y14+2:780.94048];[(M0-947.32)+2:965.54303];[D126+1:126.05498, D138+1:138.05483, D144+1:144.06546, D168+1:168.06523, D186+1:186.07613, D204+1:204.08652, D274+1:274.09174, D292+1:292.10217, D366+1:366.13905]}{6885@[c6+1:680.40784, c7+1:751.43994, c8+1:1799.78979, c9+1:1927.86487];[y2+1:272.17157, y3+1:385.25198, y4+1:498.34076, y5+1:626.43518];[zDot3+1:369.23743, zDot4+1:482.32175, zDot5+1:610.41718, zDot8+1:951.54169, zDot9+1:1079.60779];[(M0-291.10)+2:1293.65629];[D204+1:204.08572, D274+1:274.09076, D292+1:292.10126, D366+1:366.13699]}	{6882@[b1+1:-0.00044, b2+1:-0.00008, b3+1:-0.00063, b4+1:-0.00522, b5+1:0.00190, b9+1:0.01435];[y1+1:-0.00039, y2+1:0.00028, y3+1:-0.00340, y4+1:-0.00699, y5+1:0.00080, y7+1:-0.00061, y8+1:-0.00565, y9+1:-0.01388, y10+1:-0.00479, y12+1:-0.00136, y14+2:-0.00074];[(M0-947.32)+2:0.00314];[D126+1:0.00003, D138+1:-0.00011, D144+1:-0.00006, D168+1:-0.00028, D186+1:0.00005, D204+1:-0.00012, D274+1:-0.00039, D292+1:-0.00051, D366+1:-0.00042]}{6885@[c6+1:-0.00115, c7+1:-0.00616, c8+1:-0.02701, c9+1:-0.01052];[y2+1:-0.00015, y3+1:-0.00380, y4+1:0.00092, y5+1:0.00037];[zDot3+1:0.00037, zDot4+1:0.00063, zDot5+1:0.00109, zDot8+1:0.00330, zDot9+1:0.01083];[(M0-291.10)+2:0.00205];[D204+1:-0.00092, D274+1:-0.00137, D292+1:-0.00143, D366+1:-0.00247]}	{6882@[b1+1:-3.43, b2+1:-0.32, b3+1:-1.71, b4+1:-11.19, b5+1:3.36, b9+1:14.91];[y1+1:-2.25, y2+1:1.04, y3+1:-8.85, y4+1:-14.05, y5+1:1.28, y7+1:-0.73, y8+1:-5.85, y9+1:-12.68, y10+1:-4.01, y12+1:-1.00, y14+2:-0.47];[(M0-947.32)+2:1.63];[D126+1:0.27, D138+1:-0.83, D144+1:-0.39, D168+1:-1.70, D186+1:0.27, D204+1:-0.60, D274+1:-1.43, D292+1:-1.76, D366+1:-1.15]}{6885@[c6+1:-1.69, c7+1:-8.21, c8+1:-15.02, c9+1:-5.46];[y2+1:-0.54, y3+1:-9.88, y4+1:1.84, y5+1:0.60];[zDot3+1:1.01, zDot4+1:1.30, zDot5+1:1.79, zDot8+1:3.48, zDot9+1:10.04];[(M0-291.10)+2:0.79];[D204+1:-4.54, D274+1:-5.01, D292+1:-4.91, D366+1:-6.77]}	{6882@[b1+1:9464, b2+1:128142, b3+1:179845, b4+1:6887, b5+1:37110, b9+1:27196];[y1+1:24400, y2+1:43819, y3+1:48474, y4+1:22525, y5+1:57789, y7+1:72187, y8+1:36900, y9+1:29258, y10+1:27022, y12+1:239052, y14+2:401077];[(M0-947.32)+2:170087];[D126+1:293193, D138+1:330339, D144+1:127506, D168+1:213798, D186+1:376325, D204+1:745794, D274+1:764613, D292+1:201536, D366+1:229412]}{6885@[c6+1:13228, c7+1:7229, c8+1:8452, c9+1:20241];[y2+1:2157, y3+1:3379, y4+1:3397, y5+1:2264];[zDot3+1:17164, zDot4+1:7954, zDot5+1:12531, zDot8+1:27918, zDot9+1:3927];[(M0-291.10)+2:169890];[D204+1:9483, D274+1:9506, D292+1:14614, D366+1:13277]}	{6882@27}{6885@18}	T	0	0	0	9.01001	2.02246	13.1606	1	1	947.323	H1N1A2	FALSE	2.77395	(N(H(A))(A))	Level1	[8,H1N1A2,1.000]	[159,H1N1A2,1.000]	{@21[8-7]}	{@8[7,1.000]}
170921_06.raw	9764	28.0117	9746	1013.4	4	4049.59	P04921	Homo sapiens OX=9606	Glycophorin-C	[29 to 48]	MHTTTIAEPDPGMSGWPDGR	T,M	MHT[O-Glycosylation:H1N1A2 on X]TT[O-Glycosylation:H1N1A2 on X]IAEPDPGMSGWPDGR	2	4049.59	32.0902	0	{9764@[b2+1, b5+1, b6+1, b7+1, b8+1, b10+1, b12+1, b13+1];[y2+1, y4+1, y5+1, y6+1, y7+1, y8+1, y9+1, y10+1, y12+1, y14+1];[D126+1, D138+1, D144+1, D163+1, D168+1, D186+1, D204+1, D274+1, D292+1, D366+1]}{9767@[c1+1, c3+1];[y4+1, y6+1, y7+1];[zDot1+1, zDot5+1, zDot7+1, zDot8+1, zDot11+1, zDot13+1, zDot14+1, zDot15+1];[(M0-291.10)+3];[D204+1, D274+1, D292+1, D366+1]}	{9764@[b2+1:269.10739, b5+1:572.25244, b6+1:685.33539, b7+1:756.37000, b8+1:885.41748, b10+1:1097.49320, b12+1:1251.57483, b13+1:1382.61108];[y2+1:232.14016, y4+1:444.22092, y5+1:630.29132, y6+1:687.32886, y7+1:774.34802, y8+1:905.39374, y9+1:962.41449, y10+1:1059.46518, y12+1:1271.53052, y14+1:1471.62122];[D126+1:126.05496, D138+1:138.05472, D144+1:144.06519, D163+1:163.05975, D168+1:168.06523, D186+1:186.07586, D204+1:204.08623, D274+1:274.09170, D292+1:292.10190, D366+1:366.13831]}{9767@[c1+1:149.07248, c3+1:1334.51636];[y4+1:444.22101, y6+1:687.32318, y7+1:774.35205];[zDot1+1:159.09932, zDot5+1:614.28137, zDot7+1:758.33545, zDot8+1:889.38507, zDot11+1:1158.46643, zDot13+1:1384.56421, zDot14+1:1455.58850, zDot15+1:1568.66406];[(M0-291.10)+3:1253.83871];[D204+1:204.08608, D274+1:274.09164, D292+1:292.10208, D366+1:366.13788]}	{9764@[b2+1:0.00072, b5+1:0.00273, b6+1:0.00162, b7+1:-0.00089, b8+1:0.00400, b10+1:0.00001, b12+1:0.00741, b13+1:0.00318];[y2+1:-0.00026, y4+1:0.00079, y5+1:-0.00811, y6+1:0.00796, y7+1:-0.00491, y8+1:0.00032, y9+1:-0.00039, y10+1:-0.00246, y12+1:-0.01683, y14+1:-0.00584];[D126+1:0.00002, D138+1:-0.00023, D144+1:-0.00033, D163+1:-0.00033, D168+1:-0.00029, D186+1:-0.00022, D204+1:-0.00042, D274+1:-0.00042, D292+1:-0.00079, D366+1:-0.00116]}{9767@[c1+1:-0.00183, c3+1:0.01243];[y4+1:0.00089, y6+1:0.00228, y7+1:-0.00088];[zDot1+1:-0.00091, zDot5+1:0.00066, zDot7+1:0.00125, zDot8+1:0.01038, zDot11+1:-0.00943, zDot13+1:-0.00701, zDot14+1:-0.01983, zDot15+1:-0.02833];[(M0-291.10)+3:-0.00261];[D204+1:-0.00056, D274+1:-0.00048, D292+1:-0.00060, D366+1:-0.00159]}	{9764@[b2+1:2.68, b5+1:4.78, b6+1:2.36, b7+1:-1.18, b8+1:4.52, b10+1:0.01, b12+1:5.93, b13+1:2.31];[y2+1:-1.11, y4+1:1.79, y5+1:-12.90, y6+1:11.60, y7+1:-6.34, y8+1:0.36, y9+1:-0.40, y10+1:-2.32, y12+1:-13.25, y14+1:-3.97];[D126+1:0.12, D138+1:-1.67, D144+1:-2.31, D163+1:-2.06, D168+1:-1.71, D186+1:-1.17, D204+1:-2.06, D274+1:-1.55, D292+1:-2.71, D366+1:-3.18]}{9767@[c1+1:-12.37, c3+1:9.32];[y4+1:2.00, y6+1:3.32, y7+1:-1.13];[zDot1+1:-5.75, zDot5+1:1.08, zDot7+1:1.64, zDot8+1:11.69, zDot11+1:-8.15, zDot13+1:-5.06, zDot14+1:-13.63, zDot15+1:-18.07];[(M0-291.10)+3:-0.69];[D204+1:-2.78, D274+1:-1.77, D292+1:-2.08, D366+1:-4.35]}	{9764@[b2+1:20295, b5+1:10427, b6+1:15854, b7+1:52004, b8+1:93497, b10+1:105577, b12+1:18326, b13+1:14767];[y2+1:83308, y4+1:161185, y5+1:37538, y6+1:87356, y7+1:117072, y8+1:17915, y9+1:38263, y10+1:153504, y12+1:86586, y14+1:41380];[D126+1:335515, D138+1:601931, D144+1:90380, D163+1:295472, D168+1:476880, D186+1:480175, D204+1:2604840, D274+1:1068378, D292+1:287876, D366+1:634911]}{9767@[c1+1:2022, c3+1:12769];[y4+1:6366, y6+1:2450, y7+1:3326];[zDot1+1:9404, zDot5+1:11231, zDot7+1:2588, zDot8+1:2451, zDot11+1:2614, zDot13+1:6615, zDot14+1:5640, zDot15+1:4204];[(M0-291.10)+3:145926];[D204+1:59890, D274+1:26446, D292+1:31732, D366+1:54938]}	{9764@28}{9767@18}	T	0	0	0	10.0051	1.01242	14.4415	2	4	1894.65	H2N2A4	FALSE	6.65996	(N(H(A))(A)),(N(H(A))(A))	Level2	[3,H1N1A2,0.985]	[31,H1N1A2,0.985]	{@240[3-7,5-7]}{@240[3-7,4-7]}	{@3[7,0.985]}{@4[7,0.508]}{@5[7,0.508]}{@14[7,0.000]}
170919_11.raw	17843	49.0037	17816	1287.09	4	5144.32	Q14624	Homo sapiens OX=9606	Inter-alpha-trypsin inhibitor heavy chain H4	[716 to 745]	IEETTMTTQTPAPIQAPSAILPLPGQSVER	K,L	IEETTMTT[O-Glycosylation:H1N1A1 on X]QT[O-Glycosylation:H2N2A2 on X]PAPIQAPSAILPLPGQSVER	2	5144.33	32.0864	0	{17843@[b7+1, b8+1, b9+1, b10+1, b12+1, b14+1, b16+1];[y1+1, y4+1, y7+1, y8+1, y9+2, y10+1, y11+1, y14+1, y15+1, y16+1, y18+1];[D109+1, D126+1, D138+1, D144+1, D163+1, D168+1, D186+1, D204+1, D274+1, D292+1, D366+1]}{17846@[c7+1];[y7+1, y9+1];[zDot1+1, zDot2+1, zDot3+1, zDot4+1, zDot5+1, zDot8+1, zDot10+1, zDot12+1, zDot15+1];[(M0-291.10)+4, (M0-453.15)+4];[D168+1, D204+1, D274+1, D292+1, D366+1]}	{17843@[b7+1:806.34772, b8+1:907.40460, b9+1:1035.45923, b10+1:1136.51489, b12+1:1304.59476, b14+1:1514.73230, b16+1:1713.80554];[y1+1:175.11894, y4+1:490.26425, y7+1:772.39502, y8+1:885.47827, y9+2:491.76974, y10+1:1095.60874, y11+1:1208.69629, y14+1:1463.80884, y15+1:1534.83398, y16+1:1662.94861, y18+1:1873.04517];[D109+1:109.02835, D126+1:126.05489, D138+1:138.05498, D144+1:144.06538, D163+1:163.05945, D168+1:168.06519, D186+1:186.07583, D204+1:204.08635, D274+1:274.09161, D292+1:292.10257, D366+1:366.13879]}{17846@[c7+1:823.39154];[y7+1:772.39886, y9+1:982.52881];[zDot1+1:159.09998, zDot2+1:288.14191, zDot3+1:387.20660, zDot4+1:474.24051, zDot5+1:602.29651, zDot8+1:869.46222, zDot10+1:1079.59314, zDot12+1:1263.71167, zDot15+1:1518.81934];[(M0-291.10)+4:1214.31822, (M0-453.15)+4:1173.80726];[D168+1:168.06432, D204+1:204.08638, D274+1:274.09155, D292+1:292.10205, D366+1:366.13852]}	{17843@[b7+1:-0.01233, b8+1:-0.00312, b9+1:-0.00707, b10+1:0.00091, b12+1:-0.00910, b14+1:-0.00839, b16+1:-0.03084];[y1+1:-0.00001, y4+1:0.00226, y7+1:0.00023, y8+1:-0.00059, y9+2:0.00059, y10+1:-0.00695, y11+1:-0.00346, y14+1:-0.01282, y15+1:-0.02478, y16+1:0.03126, y18+1:-0.00901];[D109+1:-0.00005, D126+1:-0.00006, D138+1:0.00003, D144+1:-0.00013, D163+1:-0.00064, D168+1:-0.00033, D186+1:-0.00025, D204+1:-0.00030, D274+1:-0.00051, D292+1:-0.00012, D366+1:-0.00068]}{17846@[c7+1:0.00494];[y7+1:0.00407, y9+1:-0.00281];[zDot1+1:-0.00025, zDot2+1:-0.00091, zDot3+1:-0.00463, zDot4+1:-0.00275, zDot5+1:-0.00533, zDot8+1:0.00209, zDot10+1:-0.00382, zDot12+1:-0.00647, zDot15+1:-0.02071];[(M0-291.10)+4:0.01290, (M0-453.15)+4:0.02186];[D168+1:-0.00120, D204+1:-0.00027, D274+1:-0.00057, D292+1:-0.00064, D366+1:-0.00095]}	{17843@[b7+1:-15.31, b8+1:-3.45, b9+1:-6.84, b10+1:0.80, b12+1:-6.98, b14+1:-5.54, b16+1:-18.00];[y1+1:-0.06, y4+1:4.63, y7+1:0.29, y8+1:-0.66, y9+2:0.60, y10+1:-6.35, y11+1:-2.86, y14+1:-8.76, y15+1:-16.16, y16+1:18.81, y18+1:-4.81];[D109+1:-0.42, D126+1:-0.48, D138+1:0.23, D144+1:-0.93, D163+1:-3.94, D168+1:-1.98, D186+1:-1.34, D204+1:-1.46, D274+1:-1.88, D292+1:-0.40, D366+1:-1.86]}{17846@[c7+1:6.01];[y7+1:5.28, y9+1:-2.86];[zDot1+1:-1.60, zDot2+1:-3.18, zDot3+1:-11.99, zDot4+1:-5.82, zDot5+1:-8.87, zDot8+1:2.40, zDot10+1:-3.54, zDot12+1:-5.12, zDot15+1:-13.64];[(M0-291.10)+4:2.66, (M0-453.15)+4:4.66];[D168+1:-7.19, D204+1:-1.31, D274+1:-2.10, D292+1:-2.18, D366+1:-2.59]}	{17843@[b7+1:7700, b8+1:6827, b9+1:13215, b10+1:78715, b12+1:29503, b14+1:9175, b16+1:22033];[y1+1:6643, y4+1:6249, y7+1:203198, y8+1:8673, y9+2:24414, y10+1:116635, y11+1:35424, y14+1:83740, y15+1:12745, y16+1:8303, y18+1:9002];[D109+1:3994, D126+1:208434, D138+1:350304, D144+1:137058, D163+1:10490, D168+1:241702, D186+1:387138, D204+1:960846, D274+1:933586, D292+1:346459, D366+1:450600]}{17846@[c7+1:2045];[y7+1:2246, y9+1:7057];[zDot1+1:6708, zDot2+1:2307, zDot3+1:2689, zDot4+1:3262, zDot5+1:3008, zDot8+1:7269, zDot10+1:7003, zDot12+1:9252, zDot15+1:3087];[(M0-291.10)+4:19462, (M0-453.15)+4:12696];[D168+1:1900, D204+1:14406, D274+1:17464, D292+1:31994, D366+1:32455]}	{17843@29}{17846@19}	T	0	0	0	10.0098	2.00673	16.4223	2	7	1968.68	H3N3A3	FALSE	2.73033	(N(H(A))),(N(H(A))(N(H(A))))	Level3			{@278[8-4,10-10]}{@278[8-10,10-4]}{@279[8-7,10-8]}{@279[8-8,10-7]}
170921_06.raw	4408	15.5447	4387	714.026	3	2139.06	Q9HCU0	Homo sapiens OX=9606	Endosialin	[465 to 478]	QPPVIPATHPALSR	H,D	QPPVIPAT[O-Glycosylation:H1N1A1 on X]HPALSR	1	2139.06	32.0861	2	{4408@[b1+1, b2+1];[y1+1, y2+1, y3+1, y4+1, y5+1, y6+1, y7+1, y8+1, y9+1, y10+2, y11+1, y12+1];[D109+1, D126+1, D138+1, D144+1, D168+1, D186+1, D204+1, D274+1, D292+1, D366+1]}{4411@[c4+1, c6+1, c8+1, c10+1, c11+1, c12+1, c13+1];[y2+1, y5+1];[zDot1+1, zDot2+1, zDot3+1, zDot4+1, zDot6+1, zDot8+1, zDot10+1, zDot14+2];[(M0-291.10)+2];[D204+1, D274+1, D292+1, D366+1]}	{4408@[b1+1:129.06577, b2+1:226.11920];[y1+1:175.11865, y2+1:262.15039, y3+1:375.23560, y4+1:446.27338, y5+1:543.32538, y6+1:680.38600, y7+1:781.44263, y8+1:852.45758, y9+1:949.51937, y10+2:531.80531, y11+1:1161.65979, y12+1:1258.72516];[D109+1:109.02803, D126+1:126.05480, D138+1:138.05489, D144+1:144.06553, D168+1:168.06522, D186+1:186.07550, D204+1:204.08667, D274+1:274.09152, D292+1:292.10228, D366+1:366.13821]}{4411@[c4+1:439.26385, c6+1:649.40234, c8+1:1477.71411, c10+1:1711.80774, c11+1:1782.88953, c12+1:1895.95520, c13+1:1982.97836];[y2+1:262.15067, y5+1:543.32642];[zDot1+1:159.09999, zDot2+1:246.13185, zDot3+1:359.21591, zDot4+1:430.25232, zDot6+1:664.36255, zDot8+1:1492.68225, zDot10+1:1702.79370, zDot14+2:1062.52527];[(M0-291.10)+2:924.98596];[D204+1:204.08638, D274+1:274.09265, D292+1:292.10312, D366+1:366.13806]}	{4408@[b1+1:-0.00009, b2+1:0.00058];[y1+1:-0.00030, y2+1:-0.00059, y3+1:0.00055, y4+1:0.00122, y5+1:0.00045, y6+1:0.00217, y7+1:0.01111, y8+1:-0.01105, y9+1:-0.00202, y10+2:-0.00211, y11+1:-0.01408, y12+1:-0.00148];[D109+1:-0.00037, D126+1:-0.00015, D138+1:-0.00005, D144+1:0.00001, D168+1:-0.00030, D186+1:-0.00058, D204+1:0.00002, D274+1:-0.00060, D292+1:-0.00041, D366+1:-0.00125]}{4411@[c4+1:-0.00249, c6+1:-0.00083, c8+1:-0.00146, c10+1:-0.01951, c11+1:0.02516, c12+1:0.00677, c13+1:-0.00209];[y2+1:-0.00032, y5+1:0.00149];[zDot1+1:-0.00024, zDot2+1:-0.00041, zDot3+1:-0.00041, zDot4+1:-0.00111, zDot6+1:-0.00256, zDot8+1:0.00474, zDot10+1:-0.02064, zDot14+2:-0.00360];[(M0-291.10)+2:-0.00552];[D204+1:-0.00027, D274+1:0.00052, D292+1:0.00043, D366+1:-0.00140]}	{4408@[b1+1:-0.69, b2+1:2.59];[y1+1:-1.72, y2+1:-2.26, y3+1:1.47, y4+1:2.74, y5+1:0.84, y6+1:3.19, y7+1:14.24, y8+1:-12.97, y9+1:-2.13, y10+2:-1.99, y11+1:-12.13, y12+1:-1.17];[D109+1:-3.39, D126+1:-1.19, D138+1:-0.38, D144+1:0.09, D168+1:-1.80, D186+1:-3.11, D204+1:0.11, D274+1:-2.21, D292+1:-1.40, D366+1:-3.43]}{4411@[c4+1:-5.68, c6+1:-1.28, c8+1:-0.99, c10+1:-11.40, c11+1:14.12, c12+1:3.57, c13+1:-1.06];[y2+1:-1.21, y5+1:2.75];[zDot1+1:-1.50, zDot2+1:-1.65, zDot3+1:-1.14, zDot4+1:-2.60, zDot6+1:-3.86, zDot8+1:3.18, zDot10+1:-12.13, zDot14+2:-1.70];[(M0-291.10)+2:-2.98];[D204+1:-1.31, D274+1:1.92, D292+1:1.49, D366+1:-3.85]}	{4408@[b1+1:8010, b2+1:68229];[y1+1:71682, y2+1:13795, y3+1:13371, y4+1:8271, y5+1:274097, y6+1:74131, y7+1:115223, y8+1:29743, y9+1:1238771, y10+2:156328, y11+1:13715, y12+1:386231];[D109+1:4148, D126+1:475223, D138+1:323889, D144+1:229018, D168+1:212653, D186+1:696318, D204+1:1222400, D274+1:1388156, D292+1:302246, D366+1:225577]}{4411@[c4+1:36490, c6+1:120270, c8+1:42871, c10+1:21462, c11+1:37253, c12+1:5661, c13+1:46032];[y2+1:3601, y5+1:19989];[zDot1+1:43607, zDot2+1:5459, zDot3+1:31966, zDot4+1:13489, zDot6+1:35701, zDot8+1:89714, zDot10+1:41858, zDot14+2:340360];[(M0-291.10)+2:167723];[D204+1:22323, D274+1:21474, D292+1:27224, D366+1:16571]}	{4408@24}{4411@22}	T	0	0	0	15.051	1.00588	14.1006	1	2	656.228	H1N1A1	FALSE	1.46043	(N(H(A)))	Level1	[8,H1N1A1,1.000]	[472,H1N1A1,1.000]	{@7[8-4]}	{@8[4,1.000]}{@13[4,0.000]}
170921_06.raw	8212	24.3809	8186	875.381	3	2623.12	P98160	Homo sapiens OX=9606	Basement membrane-specific heparan sulfate proteoglycan core protein	[33 to 47]	SLPEDIETVTASQMR	L,W	SLPEDIETVT[O-Glycosylation:H1N1A2 on X]ASQMR	1	2623.13	32.0833	1	{8212@[b2+1, b4+1, b5+1, b7+1, b8+1];[y1+1, y2+1, y3+1, y4+1, y5+1, y6+1, y7+1, y8+1, y9+1, y10+1, y11+1, y12+1, y13+1];[(M0-744.24)+1, (M0-947.32)+1];[D109+1, D126+1, D138+1, D144+1, D163+1, D168+1, D186+1, D204+1, D274+1, D292+1, D366+1]}{8215@[c4+1, c6+1, c7+1, c8+1];[y2+1];[zDot1+1, zDot2+1, zDot3+1, zDot5+1, zDot8+1, zDot14+2];[(M0-947.32)+2];[D204+1, D274+1, D292+1, D366+1]}	{8212@[b2+1:201.12346, b4+1:427.22235, b5+1:542.23883, b7+1:784.37128, b8+1:885.42114];[y1+1:175.11871, y2+1:306.16037, y3+1:434.21936, y4+1:521.25043, y5+1:592.28625, y6+1:693.33404, y7+1:792.40558, y8+1:893.44851, y9+1:1022.49148, y10+1:1135.57410, y11+1:1250.60193, y12+1:1379.65259, y13+1:1476.69861];[(M0-744.24)+1:1879.88721, (M0-947.32)+1:1676.81302];[D109+1:109.02818, D126+1:126.05493, D138+1:138.05479, D144+1:144.06546, D163+1:163.05978, D168+1:168.06558, D186+1:186.07573, D204+1:204.08669, D274+1:274.09158, D292+1:292.10211, D366+1:366.13890]}{8215@[c4+1:444.24356, c6+1:672.36017, c7+1:801.41095, c8+1:902.44171];[y2+1:306.16229];[zDot1+1:159.09991, zDot2+1:290.13925, zDot3+1:418.19653, zDot5+1:576.26752, zDot8+1:1824.75085, zDot14+2:1261.04792];[(M0-947.32)+2:838.91222];[D204+1:204.08551, D274+1:274.09094, D292+1:292.10287, D366+1:366.13626]}	{8212@[b2+1:0.00009, b4+1:0.00363, b5+1:-0.00684, b7+1:-0.00105, b8+1:0.00114];[y1+1:-0.00024, y2+1:0.00093, y3+1:0.00135, y4+1:0.00038, y5+1:-0.00090, y6+1:-0.00079, y7+1:0.00233, y8+1:-0.00242, y9+1:-0.00204, y10+1:-0.00349, y11+1:-0.00260, y12+1:0.00547, y13+1:-0.00128];[(M0-744.24)+1:-0.00814, (M0-947.32)+1:-0.00295];[D109+1:-0.00022, D126+1:-0.00001, D138+1:-0.00015, D144+1:-0.00006, D163+1:-0.00030, D168+1:0.00007, D186+1:-0.00035, D204+1:0.00005, D274+1:-0.00054, D292+1:-0.00057, D366+1:-0.00057]}{8215@[c4+1:-0.00171, c6+1:0.00389, c7+1:0.01207, c8+1:-0.00484];[y2+1:0.00286];[zDot1+1:-0.00031, zDot2+1:-0.00146, zDot3+1:-0.00276, zDot5+1:-0.00092, zDot8+1:-0.00438, zDot14+2:0.00031];[(M0-947.32)+2:0.00118];[D204+1:-0.00114, D274+1:-0.00118, D292+1:0.00019, D366+1:-0.00321]}	{8212@[b2+1:0.45, b4+1:8.51, b5+1:-12.63, b7+1:-1.34, b8+1:1.29];[y1+1:-1.37, y2+1:3.06, y3+1:3.11, y4+1:0.74, y5+1:-1.53, y6+1:-1.14, y7+1:2.95, y8+1:-2.71, y9+1:-2.00, y10+1:-3.07, y11+1:-2.08, y12+1:3.97, y13+1:-0.86];[(M0-744.24)+1:-4.33, (M0-947.32)+1:-1.76];[D109+1:-2.05, D126+1:-0.09, D138+1:-1.11, D144+1:-0.39, D163+1:-1.87, D168+1:0.40, D186+1:-1.88, D204+1:0.22, D274+1:-1.99, D292+1:-1.97, D366+1:-1.56]}{8215@[c4+1:-3.87, c6+1:5.79, c7+1:15.09, c8+1:-5.37];[y2+1:9.36];[zDot1+1:-1.98, zDot2+1:-5.05, zDot3+1:-6.61, zDot5+1:-1.59, zDot8+1:-2.40, zDot14+2:0.12];[(M0-947.32)+2:0.71];[D204+1:-5.59, D274+1:-4.34, D292+1:0.64, D366+1:-8.78]}	{8212@[b2+1:26642, b4+1:75359, b5+1:7985, b7+1:36284, b8+1:13551];[y1+1:25720, y2+1:20967, y3+1:28638, y4+1:76591, y5+1:84228, y6+1:225726, y7+1:84051, y8+1:171038, y9+1:234664, y10+1:140517, y11+1:99693, y12+1:39675, y13+1:221164];[(M0-744.24)+1:48118, (M0-947.32)+1:1059724];[D109+1:7638, D126+1:576414, D138+1:1020889, D144+1:208781, D163+1:6476, D168+1:802659, D186+1:815912, D204+1:2030098, D274+1:4408701, D292+1:1139183, D366+1:750172]}{8215@[c4+1:7616, c6+1:7064, c7+1:29663, c8+1:8558];[y2+1:5607];[zDot1+1:7852, zDot2+1:57273, zDot3+1:46576, zDot5+1:34873, zDot8+1:7638, zDot14+2:51417];[(M0-947.32)+2:77465];[D204+1:16670, D274+1:153463, D292+1:176924, D366+1:34307]}	{8212@31}{8215@16}	T	0	0	0	10.0135	3.03105	15.3093	1	4	947.323	H1N1A2	FALSE	4.73251	(N(H(A))(A))	Level1	[10,H1N1A2,0.946]	[42,H1N1A2,0.946]	{@21[10-7]}	{@1[7,0.000]}{@8[7,0.027]}{@10[7,0.946]}{@12[7,0.027]}
170919_11.raw	6314	19.793	6302	819.755	5	4093.74	P01133	Homo sapiens OX=9606	Pro-epidermal growth factor	[944 to 967]	LSEPGLICPDSTPPPHLREDDHHY	R,S	LSEPGLIC[Common Fixed:Carbamidomethyl on C]PDST[O-Glycosylation:H2N2A2 on X]PPPHLREDDHHY	2	4093.74	32.0789	0	{6314@[b2+1, b4+1, b5+1, b6+1, b7+1];[y1+1, y2+1, y3+1, y4+1, y12+1, y16+2, y17+2, y18+2, y21+3];[D109+1, D126+1, D138+1, D144+1, D163+1, D168+1, D186+1, D204+1, D274+1, D292+1, D366+1]}{6317@[b6+1];[c2+1, c5+1, c6+1, c7+1, c10+1, c11+1, c16+2, c20+3];[y2+1];[zDot2+1, zDot3+1, zDot4+1, zDot6+1, zDot9+1, zDot19+2];[(M0-291.10)+3, (M0-453.15)+4];[D138+1, D163+1, D168+1, D204+1, D274+1, D292+1, D366+1]}	{6314@[b2+1:201.12318, b4+1:427.22018, b5+1:484.24255, b6+1:597.32739, b7+1:710.41278];[y1+1:182.08128, y2+1:319.14031, y3+1:456.19562, y4+1:571.21942, y12+1:1512.68286, y16+2:956.93081, y17+2:1036.94688, y18+2:1093.49025, y21+3:818.38251];[D109+1:109.02795, D126+1:126.05495, D138+1:138.05475, D144+1:144.06532, D163+1:163.06024, D168+1:168.06552, D186+1:186.07572, D204+1:204.08648, D274+1:274.09155, D292+1:292.10199, D366+1:366.13877]}{6317@[b6+1:597.31696];[c2+1:218.14934, c5+1:501.26471, c6+1:614.35008, c7+1:727.43390, c10+1:1099.56543, c11+1:1186.56201, c16+2:1514.64051, c20+3:1181.18233];[y2+1:319.14017];[zDot2+1:303.12009, zDot3+1:440.18533, zDot4+1:555.20178, zDot6+1:799.27411, zDot9+1:1205.51929, zDot19+2:1798.22705];[(M0-291.10)+3:1268.54792, (M0-453.15)+4:911.15277];[D138+1:138.05334, D163+1:163.05878, D168+1:168.06451, D204+1:204.08626, D274+1:274.09189, D292+1:292.10150, D366+1:366.13840]}	{6314@[b2+1:-0.00018, b4+1:0.00146, b5+1:0.00236, b6+1:0.00314, b7+1:0.00446];[y1+1:0.00011, y2+1:0.00023, y3+1:-0.00338, y4+1:-0.00652, y12+1:-0.01499, y16+2:-0.00292, y17+2:-0.00144, y18+2:0.00125, y21+3:0.00271];[D109+1:-0.00044, D126+1:-0.00000, D138+1:-0.00020, D144+1:-0.00019, D163+1:0.00016, D168+1:0.00001, D186+1:-0.00035, D204+1:-0.00017, D274+1:-0.00057, D292+1:-0.00070, D366+1:-0.00069]}{6317@[b6+1:-0.00730];[c2+1:-0.00058, c5+1:-0.00203, c6+1:-0.00073, c7+1:-0.00097, c10+1:0.02021, c11+1:-0.01524, c16+2:-0.02361, c20+3:-0.01963];[y2+1:0.00009];[zDot2+1:-0.00127, zDot3+1:0.00506, zDot4+1:-0.00543, zDot6+1:-0.00264, zDot9+1:-0.00155, zDot19+2:-0.04572];[(M0-291.10)+3:-0.01954, (M0-453.15)+4:-0.00669];[D138+1:-0.00160, D163+1:-0.00131, D168+1:-0.00100, D204+1:-0.00039, D274+1:-0.00024, D292+1:-0.00119, D366+1:-0.00107]}	{6314@[b2+1:-0.92, b4+1:3.42, b5+1:4.89, b6+1:5.26, b7+1:6.29];[y1+1:0.63, y2+1:0.71, y3+1:-7.42, y4+1:-11.43, y12+1:-9.92, y16+2:-1.53, y17+2:-0.69, y18+2:0.57, y21+3:1.10];[D109+1:-4.10, D126+1:-0.00, D138+1:-1.44, D144+1:-1.35, D163+1:0.96, D168+1:0.03, D186+1:-1.91, D204+1:-0.83, D274+1:-2.10, D292+1:-2.39, D366+1:-1.90]}{6317@[b6+1:-12.24];[c2+1:-2.67, c5+1:-4.06, c6+1:-1.18, c7+1:-1.33, c10+1:18.39, c11+1:-12.85, c16+2:-7.80, c20+3:-5.54];[y2+1:0.27];[zDot2+1:-4.21, zDot3+1:11.53, zDot4+1:-9.80, zDot6+1:-3.31, zDot9+1:-1.29, zDot19+2:-12.72];[(M0-291.10)+3:-5.14, (M0-453.15)+4:-1.84];[D138+1:-11.69, D163+1:-8.08, D168+1:-6.00, D204+1:-1.91, D274+1:-0.87, D292+1:-4.07, D366+1:-2.93]}	{6314@[b2+1:54246, b4+1:14326, b5+1:14256, b6+1:88039, b7+1:67077];[y1+1:50632, y2+1:54539, y3+1:96110, y4+1:12788, y12+1:57648, y16+2:249074, y17+2:208464, y18+2:102712, y21+3:212331];[D109+1:8781, D126+1:466402, D138+1:1012567, D144+1:114485, D163+1:10324, D168+1:758061, D186+1:575700, D204+1:2209546, D274+1:1307710, D292+1:490149, D366+1:1015394]}{6317@[b6+1:2885];[c2+1:3776, c5+1:32009, c6+1:21328, c7+1:39484, c10+1:16561, c11+1:14132, c16+2:19624, c20+3:42580];[y2+1:2662];[zDot2+1:4048, zDot3+1:5057, zDot4+1:7866, zDot6+1:11727, zDot9+1:4172, zDot19+2:23856];[(M0-291.10)+3:77478, (M0-453.15)+4:26161];[D138+1:1895, D163+1:3300, D168+1:3327, D204+1:93060, D274+1:35976, D292+1:50675, D366+1:194822]}	{6314@25}{6317@25}	T	0	0	0	14.0197	2.00565	18.3911	1	3	1312.46	H2N2A2	FALSE	8.84455	(N(H(A))(N(H(A))))	Level1	[12,H2N2A2,0.964]	[955,H2N2A2,0.964]	{@60[12-10]}	{@2[10,0.000]}{@11[10,0.036]}{@12[10,0.964]}
170919_11.raw	12223	34.6047	12210	815.354	4	3257.39	P01344	Homo sapiens OX=9606	Insulin-like growth factor II	[93 to 107]	DVSTPPTVLPDNFPR	R,Y	DVST[O-Glycosylation:H1N1A1 on X]PPT[O-Glycosylation:H1N1A2 on X]VLPDNFPR	2	3257.39	32.0785	0	{12223@[b2+1, b4+1, b9+1];[y1+1, y2+1, y3+1, y4+1, y5+1, y6+1, y7+1, y8+1, y10+1, y11+1, y13+1];[D109+1, D126+1, D138+1, D144+1, D168+1, D186+1, D204+1, D274+1, D292+1, D366+1]}{12226@[b2+1];[c1+1, c2+1, c8+2, c11+2, c12+2];[y2+1, y3+1, y4+1, y6+1, y8+1];[zDot1+1, zDot3+1, zDot4+1, zDot7+1, zDot8+1, zDot15+2];[(M0-291.10)+2];[D274+1, D292+1, D366+1]}	{12223@[b2+1:215.10219, b4+1:403.18213, b9+1:910.48938];[y1+1:175.11856, y2+1:272.16971, y3+1:419.23804, y4+1:533.28241, y5+1:648.30969, y6+1:745.36035, y7+1:858.44457, y8+1:957.50861, y10+1:1155.62805, y11+1:1252.66616, y13+1:1440.75342];[D109+1:109.02813, D126+1:126.05488, D138+1:138.05491, D144+1:144.06541, D168+1:168.06551, D186+1:186.07602, D204+1:204.08659, D274+1:274.09158, D292+1:292.10242, D366+1:366.13867]}{12226@[b2+1:215.10345];[c1+1:133.06107, c2+1:232.12895, c8+2:1209.49285, c11+2:1372.07212, c12+2:1429.09183];[y2+1:272.17160, y3+1:419.24219, y4+1:533.27948, y6+1:745.36847, y8+1:957.51611];[zDot1+1:159.10065, zDot3+1:403.22082, zDot4+1:517.26160, zDot7+1:842.42700, zDot8+1:941.49762, zDot15+2:1621.68646];[(M0-291.10)+2:1484.14534];[D274+1:274.09137, D292+1:292.10211, D366+1:366.13782]}	{12223@[b2+1:-0.00045, b4+1:-0.00021, b9+1:0.00136];[y1+1:-0.00039, y2+1:-0.00201, y3+1:-0.00209, y4+1:-0.00065, y5+1:-0.00031, y6+1:-0.00241, y7+1:-0.00225, y8+1:-0.00664, y10+1:0.01237, y11+1:-0.00229, y13+1:0.00526];[D109+1:-0.00027, D126+1:-0.00007, D138+1:-0.00004, D144+1:-0.00010, D168+1:-0.00001, D186+1:-0.00006, D204+1:-0.00005, D274+1:-0.00054, D292+1:-0.00027, D366+1:-0.00079]}{12226@[b2+1:0.00082];[c1+1:0.00030, c2+1:-0.00023, c8+2:-0.00272, c11+2:-0.00795, c12+2:-0.01147];[y2+1:-0.00012, y3+1:0.00206, y4+1:-0.00358, y6+1:0.00570, y8+1:0.00087];[zDot1+1:0.00042, zDot3+1:-0.00059, zDot4+1:-0.00274, zDot7+1:-0.00110, zDot8+1:0.00110, zDot15+2:-0.00978];[(M0-291.10)+2:-0.01533];[D274+1:-0.00076, D292+1:-0.00057, D366+1:-0.00165]}	{12223@[b2+1:-2.08, b4+1:-0.53, b9+1:1.49];[y1+1:-2.25, y2+1:-7.40, y3+1:-5.00, y4+1:-1.22, y5+1:-0.48, y6+1:-3.24, y7+1:-2.63, y8+1:-6.94, y10+1:10.71, y11+1:-1.83, y13+1:3.66];[D109+1:-2.47, D126+1:-0.55, D138+1:-0.27, D144+1:-0.71, D168+1:-0.06, D186+1:-0.31, D204+1:-0.26, D274+1:-1.99, D292+1:-0.92, D366+1:-2.18]}{12226@[b2+1:3.84];[c1+1:2.25, c2+1:-1.00, c8+2:-1.13, c11+2:-2.90, c12+2:-4.02];[y2+1:-0.43, y3+1:4.92, y4+1:-6.72, y6+1:7.66, y8+1:0.91];[zDot1+1:2.65, zDot3+1:-1.46, zDot4+1:-5.30, zDot7+1:-1.31, zDot8+1:1.17, zDot15+2:-3.02];[(M0-291.10)+2:-5.17];[D274+1:-2.77, D292+1:-1.97, D366+1:-4.52]}	{12223@[b2+1:60671, b4+1:27209, b9+1:57771];[y1+1:20950, y2+1:27903, y3+1:6958, y4+1:66279, y5+1:7382, y6+1:195119, y7+1:116012, y8+1:26275, y10+1:42178, y11+1:178790, y13+1:13468];[D109+1:6722, D126+1:416115, D138+1:286388, D144+1:166014, D168+1:202746, D186+1:538831, D204+1:1031886, D274+1:2756593, D292+1:690730, D366+1:242625]}{12226@[b2+1:1381];[c1+1:1904, c2+1:1555, c8+2:53327, c11+2:58350, c12+2:64496];[y2+1:3124, y3+1:3331, y4+1:2010, y6+1:1740, y8+1:2461];[zDot1+1:2046, zDot3+1:16136, zDot4+1:22788, zDot7+1:41150, zDot8+1:17906, zDot15+2:138891];[(M0-291.10)+2:146124];[D274+1:94727, D292+1:117711, D366+1:13686]}	{12223@24}{12226@21}	T	0	0	0	11.0867	1.01001	13.3067	2	3	1603.55	H2N2A3	FALSE	1.8741	(N(H(A))),(N(H(A))(A))	Level3			{@127[4-4,7-7]}{@127[3-4,7-7]}{@127[4-7,7-4]}{@127[3-7,7-4]}{@127[3-4,4-7]}{@127[3-7,4-4]}
170922_04.raw	7027	23.2354	7021	906.06	3	2715.16	Q8N114	Homo sapiens OX=9606	Protein shisa-5	[72 to 88]	CAVPEASVPASVEPVEQ	R,L	C[Common Fixed:Carbamidomethyl on C]AVPEASVPAS[O-Glycosylation:H1N1A2 on X]VEPVEQ	2	2715.16	32.0727	0	{7027@[b3+1, b7+1, b8+1, b12+1, b13+1, b15+1];[y1+1, y4+1, y5+1, y9+1, y10+1, y14+1];[(M0-947.32)+1];[D126+1, D138+1, D144+1, D163+1, D168+1, D186+1, D204+1, D274+1, D292+1, D366+1]}{7030@[b3+1, b8+1];[c4+1, c5+1, c6+1, c7+1, c9+1, c10+1, c16+2];[y2+1, y4+1, y5+1, y9+1, y14+1];[zDot3+1, zDot5+1, zDot6+1];[(M0-453.15)+2, (M0-744.24)+2];[D204+1, D274+1, D292+1, D366+1]}	{7027@[b3+1:331.14359, b7+1:715.30768, b8+1:814.37592, b12+1:1168.54860, b13+1:1297.59714, b15+1:1493.73279];[y1+1:147.07626, y4+1:472.23785, y5+1:601.28070, y9+1:955.47034, y10+1:1054.54016, y14+1:1438.68884];[(M0-947.32)+1:1768.84338];[D126+1:126.05485, D138+1:138.05491, D144+1:144.06537, D163+1:163.05981, D168+1:168.06558, D186+1:186.07610, D204+1:204.08629, D274+1:274.09183, D292+1:292.10164, D366+1:366.13855]}{7030@[b3+1:331.14178, b8+1:814.37531];[c4+1:445.22250, c5+1:574.26337, c6+1:645.30151, c7+1:732.33197, c9+1:928.45953, c10+1:999.49514, c16+2:1294.06021];[y2+1:276.11856, y4+1:472.23755, y5+1:601.28497, y9+1:955.47369, y14+1:1438.67773];[zDot3+1:359.16757, zDot5+1:585.26080, zDot6+1:684.32892];[(M0-453.15)+2:1132.00856, (M0-744.24)+2:986.45958];[D204+1:204.08601, D274+1:274.09181, D292+1:292.10178, D366+1:366.13804]}	{7027@[b3+1:0.00013, b7+1:-0.00027, b8+1:-0.00045, b12+1:-0.01808, b13+1:-0.01214, b15+1:0.00233];[y1+1:-0.00016, y4+1:-0.00234, y5+1:-0.00208, y9+1:-0.00277, y10+1:-0.00136, y14+1:-0.01717];[(M0-947.32)+1:0.00119];[D126+1:-0.00009, D138+1:-0.00004, D144+1:-0.00015, D163+1:-0.00027, D168+1:0.00006, D186+1:0.00003, D204+1:-0.00036, D274+1:-0.00030, D292+1:-0.00105, D366+1:-0.00092]}{7030@[b3+1:-0.00167, b8+1:-0.00106];[c4+1:-0.00026, c5+1:-0.00199, c6+1:-0.00096, c7+1:-0.00253, c9+1:0.00385, c10+1:0.00235, c16+2:-0.00948];[y2+1:-0.00045, y4+1:-0.00264, y5+1:0.00219, y9+1:0.00059, y14+1:-0.02828];[zDot3+1:-0.00113, zDot5+1:-0.00326, zDot6+1:-0.00355];[(M0-453.15)+2:-0.00713, (M0-744.24)+2:-0.00967];[D204+1:-0.00064, D274+1:-0.00031, D292+1:-0.00091, D366+1:-0.00143]}	{7027@[b3+1:0.40, b7+1:-0.38, b8+1:-0.55, b12+1:-15.49, b13+1:-9.37, b15+1:1.56];[y1+1:-1.06, y4+1:-4.96, y5+1:-3.47, y9+1:-2.90, y10+1:-1.29, y14+1:-11.94];[(M0-947.32)+1:0.67];[D126+1:-0.73, D138+1:-0.27, D144+1:-1.03, D163+1:-1.68, D168+1:0.35, D186+1:0.15, D204+1:-1.76, D274+1:-1.09, D292+1:-3.60, D366+1:-2.51]}{7030@[b3+1:-5.05, b8+1:-1.30];[c4+1:-0.59, c5+1:-3.48, c6+1:-1.49, c7+1:-3.46, c9+1:4.16, c10+1:2.35, c16+2:-3.67];[y2+1:-1.64, y4+1:-5.60, y5+1:3.65, y9+1:0.62, y14+1:-19.67];[zDot3+1:-3.15, zDot5+1:-5.57, zDot6+1:-5.20];[(M0-453.15)+2:-3.15, (M0-744.24)+2:-4.91];[D204+1:-3.16, D274+1:-1.15, D292+1:-3.13, D366+1:-3.90]}	{7027@[b3+1:20958, b7+1:12706, b8+1:69875, b12+1:23567, b13+1:35271, b15+1:11087];[y1+1:9709, y4+1:82976, y5+1:24499, y9+1:166580, y10+1:10726, y14+1:33647];[(M0-947.32)+1:44848];[D126+1:223995, D138+1:277394, D144+1:75071, D163+1:23351, D168+1:213210, D186+1:284976, D204+1:763677, D274+1:1321021, D292+1:404182, D366+1:278044]}{7030@[b3+1:1417, b8+1:10235];[c4+1:1156, c5+1:6322, c6+1:1948, c7+1:3636, c9+1:7850, c10+1:6541, c16+2:36497];[y2+1:869, y4+1:1914, y5+1:1682, y9+1:4981, y14+1:16522];[zDot3+1:3485, zDot5+1:8410, zDot6+1:3786];[(M0-453.15)+2:18453, (M0-744.24)+2:25096];[D204+1:19271, D274+1:68141, D292+1:87171, D366+1:23750]}	{7027@23}{7030@23}	T	0	0	0	10.0167	3.0103	14.3805	1	2	947.323	H1N1A2	FALSE	3.83074	(N(H(A))(A))	Level1	[11,H1N1A2,1.000]	[82,H1N1A2,1.000]	{@21[11-7]}	{@7[7,0.000]}{@11[7,1.000]}
170922_04.raw	13058	40.3237	13056	992.905	4	3967.59	Q6UY14	Homo sapiens OX=9606	ADAMTS-like protein 4	[255 to 275]	AQASGTEPPSPTHSLGEGGFF	R,R	AQASGT[O-Glycosylation:H1N1A2 on X]EPPSPT[O-Glycosylation:H1N1A2 on X]HSLGEGGFF	2	3967.59	32.0695	0	{13058@[b2+1, b3+1, b4+1, b6+1, b7+1, b10+1];[y1+1, y2+1, y5+1, y6+1, y11+1, y14+1, y19+1];[D109+1, D126+1, D138+1, D144+1, D163+1, D168+1, D186+1, D204+1, D274+1, D292+1, D366+1]}{13059@[c2+1, c3+1, c4+1, c5+1, c6+1, c10+1, c11+1, c20+3];[y1+1, y4+1, y5+1, y6+1];[zDot5+1, zDot7+1, zDot8+1, zDot9+1, zDot21+2];[(M0-291.10)+3, (M0-744.24)+2];[D204+1, D274+1, D292+1, D366+1]}	{13058@[b2+1:200.10144, b3+1:271.14084, b4+1:358.17789, b6+1:516.24170, b7+1:645.28162, b10+1:926.42480];[y1+1:166.08609, y2+1:313.15262, y5+1:556.24200, y6+1:613.26166, y11+1:1148.53101, y14+1:1429.66638, y19+1:1874.88367];[D109+1:109.02791, D126+1:126.05479, D138+1:138.05473, D144+1:144.06522, D163+1:163.05998, D168+1:168.06545, D186+1:186.07576, D204+1:204.08632, D274+1:274.09195, D292+1:292.10147, D366+1:366.13854]}{13059@[c2+1:217.12843, c3+1:288.16644, c4+1:375.19812, c5+1:432.21637, c6+1:1480.61194, c10+1:1890.77405, c11+1:1987.84009, c20+3:1274.18965];[y1+1:166.08459, y4+1:427.19809, y5+1:556.24286, y6+1:613.26050];[zDot5+1:540.21979, zDot7+1:710.33118, zDot8+1:797.36023, zDot9+1:934.41595, zDot21+2:1976.78746];[(M0-291.10)+3:1226.50815, (M0-744.24)+2:1612.68237];[D204+1:204.08553, D274+1:274.09154, D292+1:292.10190, D366+1:366.13841]}	{13058@[b2+1:-0.00153, b3+1:0.00076, b4+1:0.00578, b6+1:0.00045, b7+1:-0.00223, b10+1:0.00340];[y1+1:-0.00016, y2+1:-0.00205, y5+1:0.00181, y6+1:0.00000, y11+1:-0.00609, y14+1:-0.00827, y19+1:0.02813];[D109+1:-0.00049, D126+1:-0.00015, D138+1:-0.00021, D144+1:-0.00030, D163+1:-0.00010, D168+1:-0.00006, D186+1:-0.00032, D204+1:-0.00033, D274+1:-0.00018, D292+1:-0.00122, D366+1:-0.00092]}{13059@[c2+1:-0.00108, c3+1:-0.00019, c4+1:-0.00054, c5+1:-0.00375, c6+1:0.02111, c10+1:0.00307, c11+1:0.01634, c20+3:0.00954];[y1+1:-0.00166, y4+1:0.00049, y5+1:0.00267, y6+1:-0.00116];[zDot5+1:-0.00168, zDot7+1:0.00418, zDot8+1:0.00121, zDot9+1:-0.00198, zDot21+2:-0.01091];[(M0-291.10)+3:0.00803, (M0-744.24)+2:0.00383];[D204+1:-0.00112, D274+1:-0.00059, D292+1:-0.00079, D366+1:-0.00106]}	{13058@[b2+1:-7.67, b3+1:2.80, b4+1:16.17, b6+1:0.87, b7+1:-3.46, b10+1:3.68];[y1+1:-1.00, y2+1:-6.57, y5+1:3.27, y6+1:0.01, y11+1:-5.31, y14+1:-5.79, y19+1:15.01];[D109+1:-4.52, D126+1:-1.22, D138+1:-1.56, D144+1:-2.10, D163+1:-0.64, D168+1:-0.38, D186+1:-1.71, D204+1:-1.61, D274+1:-0.64, D292+1:-4.18, D366+1:-2.53]}{13059@[c2+1:-5.01, c3+1:-0.65, c4+1:-1.44, c5+1:-8.70, c6+1:14.27, c10+1:1.62, c11+1:8.23, c20+3:2.50];[y1+1:-10.06, y4+1:1.16, y5+1:4.81, y6+1:-1.89];[zDot5+1:-3.11, zDot7+1:5.90, zDot8+1:1.52, zDot9+1:-2.12, zDot21+2:-2.76];[(M0-291.10)+3:2.18, (M0-744.24)+2:1.19];[D204+1:-5.52, D274+1:-2.15, D292+1:-2.71, D366+1:-2.90]}	{13058@[b2+1:20245, b3+1:6434, b4+1:11276, b6+1:23469, b7+1:101062, b10+1:24321];[y1+1:8984, y2+1:8214, y5+1:5773, y6+1:33947, y11+1:25304, y14+1:85202, y19+1:6813];[D109+1:3349, D126+1:155491, D138+1:142991, D144+1:57301, D163+1:5239, D168+1:100061, D186+1:215789, D204+1:505152, D274+1:1624786, D292+1:397375, D366+1:188936]}{13059@[c2+1:5265, c3+1:6693, c4+1:3978, c5+1:8126, c6+1:13722, c10+1:4940, c11+1:65101, c20+3:17429];[y1+1:1870, y4+1:3952, y5+1:1345, y6+1:1882];[zDot5+1:5712, zDot7+1:4336, zDot8+1:5030, zDot9+1:8220, zDot21+2:40354];[(M0-291.10)+3:79026, (M0-744.24)+2:33759];[D204+1:10655, D274+1:82610, D292+1:95317, D366+1:18724]}	{13058@24}{13059@23}	T	0	0	0	13.0324	2.01415	15.3131	2	5	1894.65	H2N2A4	FALSE	2.49544	(N(H(A))(A)),(N(H(A))(A))	Level1	[6,H1N1A2,0.971][12,H1N1A2,0.971]	[260,H1N1A2,0.971][266,H1N1A2,0.971]	{@240[6-7,12-7]}	{@4[7,0.001]}{@6[7,0.971]}{@10[7,0.057]}{@12[7,0.971]}{@14[7,0.001]}
170922_04.raw	3677	13.8807	3650	835.829	4	3339.29	P98164	Homo sapiens OX=9606	Low-density lipoprotein receptor-related protein 2	[3068 to 3081]	CHTPEPTCPPHEFK	L,C	C[Common Fixed:Carbamidomethyl on C]HT[O-Glycosylation:H1N1A2 on X]PEPT[O-Glycosylation:H1N1A1 on X]C[Common Fixed:Carbamidomethyl on C]PPHEFK	4	3339.3	32.0597	0	{3677@[b2+1, b3+1, b5+1, b6+1, b7+1, b8+1, b12+1];[y2+1, y3+1, y5+1, y6+1, y7+1, y8+1, y9+1, y11+1, y12+1];[D109+1, D126+1, D138+1, D144+1, D163+1, D168+1, D186+1, D204+1, D274+1, D292+1, D366+1]}{3679@[b2+1, b9+1];[c1+1, c2+1, c4+1, c11+2, c13+2];[y1+1, y2+1];[zDot1+1, zDot2+1, zDot3+1, zDot4+1, zDot14+2];[(M0-291.10)+4, (M0-744.24)+3];[D204+1, D274+1, D292+1, D366+1]}	{3677@[b2+1:298.09577, b3+1:399.14370, b5+1:625.23524, b6+1:722.29077, b7+1:823.34790, b8+1:983.38232, b12+1:1443.57019];[y2+1:294.18188, y3+1:423.22729, y5+1:657.33936, y6+1:754.38697, y7+1:914.41863, y8+1:1015.46973, y9+1:1112.51721, y11+1:1338.61363, y12+1:1439.64366];[D109+1:109.02827, D126+1:126.05482, D138+1:138.05502, D144+1:144.06531, D163+1:163.05959, D168+1:168.06541, D186+1:186.07579, D204+1:204.08637, D274+1:274.09149, D292+1:292.10211, D366+1:366.13886]}{3679@[b2+1:298.09671, b9+1:1080.43469];[c1+1:178.06461, c2+1:315.12247, c4+1:1460.54126, c11+2:1468.05721, c13+2:1606.11241];[y1+1:147.11226, y2+1:294.17892];[zDot1+1:131.09341, zDot2+1:278.16199, zDot3+1:407.20352, zDot4+1:544.26117, zDot14+2:1662.66057];[(M0-291.10)+4:763.05787, (M0-744.24)+3:866.03142];[D204+1:204.08632, D274+1:274.09103, D292+1:292.10252, D366+1:366.13837]}	{3677@[b2+1:-0.00107, b3+1:-0.00081, b5+1:-0.00463, b6+1:-0.00186, b7+1:0.00759, b8+1:0.01136, b12+1:-0.00781];[y2+1:0.00067, y3+1:0.00348, y5+1:0.00387, y6+1:-0.00128, y7+1:-0.00027, y8+1:0.00315, y9+1:-0.00213, y11+1:-0.00107, y12+1:-0.01871];[D109+1:-0.00013, D126+1:-0.00013, D138+1:0.00007, D144+1:-0.00021, D163+1:-0.00050, D168+1:-0.00010, D186+1:-0.00029, D204+1:-0.00028, D274+1:-0.00063, D292+1:-0.00057, D366+1:-0.00060]}{3679@[b2+1:-0.00013, b9+1:0.01097];[c1+1:0.00013, c2+1:-0.00092, c4+1:-0.00560, c11+2:-0.00545, c13+2:-0.00605];[y1+1:-0.00055, y2+1:-0.00229];[zDot1+1:-0.00067, zDot2+1:-0.00051, zDot3+1:-0.00157, zDot4+1:-0.00283, zDot14+2:0.03001];[(M0-291.10)+4:0.00249, (M0-744.24)+3:0.02079];[D204+1:-0.00033, D274+1:-0.00109, D292+1:-0.00016, D366+1:-0.00110]}	{3677@[b2+1:-3.60, b3+1:-2.04, b5+1:-7.42, b6+1:-2.59, b7+1:9.22, b8+1:11.56, b12+1:-5.41];[y2+1:2.27, y3+1:8.25, y5+1:5.89, y6+1:-1.71, y7+1:-0.29, y8+1:3.10, y9+1:-1.92, y11+1:-0.80, y12+1:-13.01];[D109+1:-1.20, D126+1:-1.04, D138+1:0.51, D144+1:-1.46, D163+1:-3.09, D168+1:-0.61, D186+1:-1.55, D204+1:-1.37, D274+1:-2.32, D292+1:-1.97, D366+1:-1.65]}{3679@[b2+1:-0.43, b9+1:10.16];[c1+1:0.74, c2+1:-2.93, c4+1:-3.84, c11+2:-1.86, c13+2:-1.89];[y1+1:-3.73, y2+1:-7.82];[zDot1+1:-5.12, zDot2+1:-1.83, zDot3+1:-3.85, zDot4+1:-5.21, zDot14+2:9.03];[(M0-291.10)+4:0.82, (M0-744.24)+3:8.01];[D204+1:-1.61, D274+1:-4.00, D292+1:-0.56, D366+1:-3.01]}	{3677@[b2+1:136910, b3+1:156877, b5+1:38641, b6+1:17015, b7+1:8374, b8+1:23485, b12+1:7212];[y2+1:18421, y3+1:5343, y5+1:7736, y6+1:82129, y7+1:21995, y8+1:15043, y9+1:52777, y11+1:137990, y12+1:39607];[D109+1:9181, D126+1:361651, D138+1:386015, D144+1:182120, D163+1:20702, D168+1:276037, D186+1:586694, D204+1:1187265, D274+1:2190398, D292+1:557552, D366+1:351465]}{3679@[b2+1:1784, b9+1:10318];[c1+1:1456, c2+1:5831, c4+1:36321, c11+2:105461, c13+2:63587];[y1+1:5751, y2+1:1836];[zDot1+1:3644, zDot2+1:8972, zDot3+1:10876, zDot4+1:9355, zDot14+2:49299];[(M0-291.10)+4:57155, (M0-744.24)+3:7245];[D204+1:28519, D274+1:38083, D292+1:44344, D366+1:18377]}	{3677@27}{3679@20}	T	0	0	0	10.0462	2.00424	15.2847	2	2	1603.55	H2N2A3	FALSE	2.30301	(N(H(A))),(N(H(A))(A))	Level1	[3,H1N1A2,0.972][7,H1N1A1,0.972]	[3070,H1N1A2,0.972][3074,H1N1A1,0.972]	{@127[3-7,7-4]}	{@3[4,0.028][7,0.972]}{@7[7,0.028][4,0.972]}
170921_06.raw	7979	23.8044	7958	906.058	3	2715.15	Q8N114	Homo sapiens OX=9606	Protein shisa-5	[72 to 88]	CAVPEASVPASVEPVEQ	R,L	C[Common Fixed:Carbamidomethyl on C]AVPEASVPAS[O-Glycosylation:H1N1A2 on X]VEPVEQ	2	2715.16	32.0594	0	{7979@[b2+1, b3+1, b4+1, b7+1, b8+1, b13+1];[y1+1, y2+1, y4+1, y5+1, y7+1, y9+1, y10+1, y14+1];[(M0-947.32)+1];[D109+1, D126+1, D138+1, D144+1, D168+1, D186+1, D204+1, D274+1, D292+1, D366+1]}{7982@[b8+1];[c2+1, c4+1, c5+1, c6+1, c7+1, c9+1, c10+1, c16+2];[y4+1, y5+1, y9+1];[zDot3+1, zDot5+1, zDot6+1, zDot8+1];[(M0-291.10)+2];[D204+1, D274+1, D292+1, D366+1]}	{7979@[b2+1:232.07892, b3+1:331.14139, b4+1:428.19888, b7+1:715.31769, b8+1:814.37905, b13+1:1297.60306];[y1+1:147.07620, y2+1:276.11951, y4+1:472.23902, y5+1:601.28473, y7+1:787.39258, y9+1:955.46954, y10+1:1054.54175, y14+1:1438.69176];[(M0-947.32)+1:1768.83655];[D109+1:109.02808, D126+1:126.05473, D138+1:138.05467, D144+1:144.06551, D168+1:168.06538, D186+1:186.07587, D204+1:204.08634, D274+1:274.09164, D292+1:292.10178, D366+1:366.13837]}{7982@[b8+1:814.36481];[c2+1:249.10025, c4+1:445.22339, c5+1:574.26367, c6+1:645.30560, c7+1:732.33746, c9+1:928.45795, c10+1:999.48651, c16+2:1294.06911];[y4+1:472.24368, y5+1:601.28711, y9+1:955.46924];[zDot3+1:359.16772, zDot5+1:585.26245, zDot6+1:684.33624, zDot8+1:1789.73682];[(M0-291.10)+2:1213.03519];[D204+1:204.08620, D274+1:274.09120, D292+1:292.10126, D366+1:366.13791]}	{7979@[b2+1:0.00388, b3+1:-0.00206, b4+1:0.00267, b7+1:0.00974, b8+1:0.00268, b13+1:-0.00622];[y1+1:-0.00022, y2+1:0.00050, y4+1:-0.00117, y5+1:0.00195, y7+1:0.00935, y9+1:-0.00356, y10+1:0.00023, y14+1:-0.01426];[(M0-947.32)+1:-0.00564];[D109+1:-0.00031, D126+1:-0.00021, D138+1:-0.00027, D144+1:-0.00001, D168+1:-0.00013, D186+1:-0.00020, D204+1:-0.00031, D274+1:-0.00048, D292+1:-0.00091, D366+1:-0.00110]}{7982@[b8+1:-0.01156];[c2+1:-0.00134, c4+1:0.00062, c5+1:-0.00169, c6+1:0.00313, c7+1:0.00296, c9+1:0.00227, c10+1:-0.00628, c16+2:0.00831];[y4+1:0.00349, y5+1:0.00433, y9+1:-0.00386];[zDot3+1:-0.00098, zDot5+1:-0.00161, zDot6+1:0.00377, zDot8+1:0.01217];[(M0-291.10)+2:-0.00670];[D204+1:-0.00045, D274+1:-0.00092, D292+1:-0.00143, D366+1:-0.00156]}	{7979@[b2+1:16.79, b3+1:-6.25, b4+1:6.24, b7+1:13.63, b8+1:3.30, b13+1:-4.80];[y1+1:-1.48, y2+1:1.80, y4+1:-2.48, y5+1:3.24, y7+1:11.89, y9+1:-3.73, y10+1:0.22, y14+1:-9.92];[(M0-947.32)+1:-3.19];[D109+1:-2.89, D126+1:-1.71, D138+1:-2.00, D144+1:-0.07, D168+1:-0.79, D186+1:-1.09, D204+1:-1.52, D274+1:-1.76, D292+1:-3.13, D366+1:-3.01]}{7982@[b8+1:-14.21];[c2+1:-5.39, c4+1:1.40, c5+1:-2.94, c6+1:4.86, c7+1:4.05, c9+1:2.45, c10+1:-6.29, c16+2:3.21];[y4+1:7.41, y5+1:7.21, y9+1:-4.05];[zDot3+1:-2.73, zDot5+1:-2.75, zDot6+1:5.52, zDot8+1:6.80];[(M0-291.10)+2:-2.76];[D204+1:-2.21, D274+1:-3.38, D292+1:-4.91, D366+1:-4.27]}	{7979@[b2+1:44827, b3+1:39328, b4+1:50554, b7+1:25956, b8+1:87658, b13+1:43982];[y1+1:42147, y2+1:23657, y4+1:135451, y5+1:35369, y7+1:9856, y9+1:290197, y10+1:14032, y14+1:50386];[(M0-947.32)+1:32287];[D109+1:7423, D126+1:519791, D138+1:1397718, D144+1:194178, D168+1:786809, D186+1:583695, D204+1:1274202, D274+1:812900, D292+1:196820, D366+1:486329]}{7982@[b8+1:8433];[c2+1:1875, c4+1:1869, c5+1:5170, c6+1:2395, c7+1:5778, c9+1:6597, c10+1:5036, c16+2:40471];[y4+1:2450, y5+1:2398, y9+1:5820];[zDot3+1:2447, zDot5+1:13676, zDot6+1:1871, zDot8+1:5596];[(M0-291.10)+2:79145];[D204+1:12035, D274+1:28837, D292+1:43131, D366+1:11473]}	{7979@25}{7982@21}	T	0	0	0	12.0142	2.00825	14.2995	1	2	947.323	H1N1A2	FALSE	6.94125	(N(H(A))(A))	Level1	[11,H1N1A2,1.000]	[82,H1N1A2,1.000]	{@21[11-7]}	{@7[7,0.000]}{@11[7,1.000]}
170921_06.raw	3600	13.6987	3576	743.068	4	2968.24	Q14624	Homo sapiens OX=9606	Inter-alpha-trypsin inhibitor heavy chain H4	[697 to 710]	APPATSNPDPAVSR	S,V	APPAT[O-Glycosylation:H1N2 on X]S[O-Glycosylation:H2N2A1 on X]NPDPAVSR	2	2968.26	32.0588	1	{3600@[b2+1, b3+1, b7+1, b8+1, b10+1];[y1+1, y2+1, y3+1, y5+1, y6+1, y7+1, y8+1, y9+1, y12+1, y13+2];[D109+1, D126+1, D138+1, D144+1, D163+1, D168+1, D186+1, D204+1, D274+1, D292+1, D366+1]}{3603@[c10+2, c12+2];[y1+1, y2+1, y3+1, y5+1, y6+1, y7+1, y9+1];[zDot1+1, zDot2+1, zDot3+1, zDot4+1, zDot6+1, zDot8+1, zDot14+2];[(M0-656.23)+3];[D204+1, D274+1, D292+1]}	{3600@[b2+1:169.09682, b3+1:266.14972, b7+1:639.30853, b8+1:736.35571, b10+1:948.45221];[y1+1:175.11852, y2+1:262.15070, y3+1:361.21802, y5+1:529.30890, y6+1:644.32971, y7+1:741.38470, y8+1:855.42670, y9+1:942.46387, y12+1:1211.59229, y13+2:654.83000];[D109+1:109.02802, D126+1:126.05485, D138+1:138.05479, D144+1:144.06534, D163+1:163.05930, D168+1:168.06528, D186+1:186.07582, D204+1:204.08636, D274+1:274.09164, D292+1:292.10233, D366+1:366.13876]}{3603@[c10+2:1278.02605, c12+2:1363.06816];[y1+1:175.11884, y2+1:262.15024, y3+1:361.21884, y5+1:529.30774, y6+1:644.34467, y7+1:741.37732, y9+1:942.45642];[zDot1+1:159.10020, zDot2+1:246.13182, zDot3+1:345.19928, zDot4+1:416.23770, zDot6+1:628.31639, zDot8+1:839.40578, zDot14+2:1477.14700];[(M0-656.23)+3:771.68653];[D204+1:204.08566, D274+1:274.09146, D292+1:292.10162]}	{3600@[b2+1:-0.00034, b3+1:-0.00020, b7+1:-0.00113, b8+1:-0.00672, b10+1:0.01007];[y1+1:-0.00044, y2+1:-0.00028, y3+1:-0.00138, y5+1:-0.00037, y6+1:-0.00650, y7+1:-0.00427, y8+1:-0.00521, y9+1:-0.00007, y12+1:-0.00921, y13+2:-0.00152];[D109+1:-0.00037, D126+1:-0.00010, D138+1:-0.00015, D144+1:-0.00018, D163+1:-0.00079, D168+1:-0.00024, D186+1:-0.00026, D204+1:-0.00028, D274+1:-0.00048, D292+1:-0.00036, D366+1:-0.00070]}{3603@[c10+2:0.00479, c12+2:-0.01654];[y1+1:-0.00012, y2+1:-0.00074, y3+1:-0.00055, y5+1:-0.00153, y6+1:0.00845, y7+1:-0.01166, y9+1:-0.00751];[zDot1+1:-0.00002, zDot2+1:-0.00044, zDot3+1:-0.00139, zDot4+1:-0.00008, zDot6+1:-0.00111, zDot8+1:-0.00740, zDot14+2:0.04272];[(M0-656.23)+3:0.00991];[D204+1:-0.00098, D274+1:-0.00067, D292+1:-0.00106]}	{3600@[b2+1:-2.01, b3+1:-0.75, b7+1:-1.78, b8+1:-9.13, b10+1:10.63];[y1+1:-2.51, y2+1:-1.09, y3+1:-3.82, y5+1:-0.71, y6+1:-10.11, y7+1:-5.77, y8+1:-6.10, y9+1:-0.07, y12+1:-7.60, y13+2:-1.16];[D109+1:-3.46, D126+1:-0.79, D138+1:-1.11, D144+1:-1.25, D163+1:-4.88, D168+1:-1.43, D186+1:-1.38, D204+1:-1.39, D274+1:-1.77, D292+1:-1.24, D366+1:-1.93]}{3603@[c10+2:1.87, c12+2:-6.07];[y1+1:-0.67, y2+1:-2.84, y3+1:-1.54, y5+1:-2.90, y6+1:13.14, y7+1:-15.75, y9+1:-7.98];[zDot1+1:-0.15, zDot2+1:-1.78, zDot3+1:-4.04, zDot4+1:-0.20, zDot6+1:-1.76, zDot8+1:-8.83, zDot14+2:14.47];[(M0-656.23)+3:4.28];[D204+1:-4.84, D274+1:-2.44, D292+1:-3.65]}	{3600@[b2+1:213904, b3+1:7275, b7+1:36710, b8+1:13802, b10+1:43399];[y1+1:90922, y2+1:57037, y3+1:10656, y5+1:1796494, y6+1:7615, y7+1:125929, y8+1:13834, y9+1:14961, y12+1:13471, y13+2:95171];[D109+1:29063, D126+1:1114598, D138+1:1266700, D144+1:662543, D163+1:10083, D168+1:742750, D186+1:1854726, D204+1:2394362, D274+1:3366186, D292+1:786092, D366+1:725460]}{3603@[c10+2:47882, c12+2:48987];[y1+1:7358, y2+1:18952, y3+1:22976, y5+1:5627, y6+1:4410, y7+1:60178, y9+1:4356];[zDot1+1:46232, zDot2+1:15878, zDot3+1:15892, zDot4+1:45893, zDot6+1:58396, zDot8+1:178052, zDot14+2:319516];[(M0-656.23)+3:17817];[D204+1:16104, D274+1:75462, D292+1:69270]}	{3600@26}{3603@20}	T	0	0	0	9.02999	1.00044	14.1888	2	3	1589.57	H3N4A1	FALSE	1.91187	(N(H)(N)),(N(H(A))(N(H)))	Level3			{@117[5-3,6-8]}{@117[5-8,6-3]}{@118[5-5,6-6]}{@118[5-6,6-5]}
170919_11.raw	4254	14.8534	4229	646.294	4	2581.15	P19823	Homo sapiens OX=9606	Inter-alpha-trypsin inhibitor heavy chain H2	[684 to 698]	GSQVLESTPPPHVMR	Q,V	GSQVLEST[O-Glycosylation:H1N1A2 on X]PPPHVMR	1	2581.15	32.0533	1	{4254@[b3+1, b4+1, b5+1, b6+1, b8+1];[y1+1, y5+1, y6+1, y7+1, y8+1, y9+1, y10+2, y11+1, y12+1];[(M0-947.32)+2];[D126+1, D138+1, D144+1, D168+1, D186+1, D204+1, D274+1, D292+1, D366+1]}{4257@[b3+1, b4+1, b5+1, b6+1, b12+1];[c2+1, c3+1, c4+1, c5+1, c6+1, c7+1];[y1+1, y2+1, y7+1];[zDot1+1, zDot2+1, zDot3+1];[D126+1, D186+1, D204+1, D274+1, D292+1, D366+1]}	{4254@[b3+1:273.11942, b4+1:372.18784, b5+1:485.27185, b6+1:614.30908, b8+1:802.39532];[y1+1:175.11830, y5+1:639.34326, y6+1:736.39203, y7+1:833.44496, y8+1:934.49176, y9+1:1021.52090, y10+2:575.78834, y11+1:1263.64539, y12+1:1362.70664];[(M0-947.32)+2:817.91839];[D126+1:126.05489, D138+1:138.05492, D144+1:144.06544, D168+1:168.06551, D186+1:186.07596, D204+1:204.08664, D274+1:274.09213, D292+1:292.10184, D366+1:366.13522]}{4257@[b3+1:273.11914, b4+1:372.18918, b5+1:485.27426, b6+1:614.31525, b12+1:1230.58728];[c2+1:162.08688, c3+1:290.14481, c4+1:389.21085, c5+1:502.30017, c6+1:631.33972, c7+1:718.37939];[y1+1:175.11890, y2+1:306.15594, y7+1:833.42847];[zDot1+1:159.10098, zDot2+1:290.14481, zDot3+1:389.21085];[D126+1:126.05511, D186+1:186.07559, D204+1:204.08665, D274+1:274.09180, D292+1:292.10263, D366+1:366.13821]}	{4254@[b3+1:0.00007, b4+1:0.00008, b5+1:0.00003, b6+1:-0.00534, b8+1:0.00120];[y1+1:-0.00065, y5+1:0.00373, y6+1:-0.00026, y7+1:-0.00010, y8+1:-0.00097, y9+1:-0.00386, y10+2:0.00205, y11+1:-0.00603, y12+1:-0.01319];[(M0-947.32)+2:-0.00241];[D126+1:-0.00006, D138+1:-0.00003, D144+1:-0.00007, D168+1:-0.00001, D186+1:-0.00012, D204+1:-0.00001, D274+1:0.00001, D292+1:-0.00085, D366+1:-0.00424]}{4257@[b3+1:-0.00021, b4+1:0.00142, b5+1:0.00244, b6+1:0.00083, b12+1:-0.02405];[c2+1:-0.00043, c3+1:-0.00109, c4+1:-0.00346, c5+1:0.00180, c6+1:-0.00124, c7+1:0.00640];[y1+1:-0.00006, y2+1:-0.00349, y7+1:-0.01659];[zDot1+1:0.00075, zDot2+1:0.00409, zDot3+1:0.00172];[D126+1:0.00017, D186+1:-0.00048, D204+1:0.00001, D274+1:-0.00033, D292+1:-0.00006, D366+1:-0.00126]}	{4254@[b3+1:0.25, b4+1:0.20, b5+1:0.05, b6+1:-8.70, b8+1:1.50];[y1+1:-3.74, y5+1:5.85, y6+1:-0.36, y7+1:-0.11, y8+1:-1.04, y9+1:-3.78, y10+2:1.78, y11+1:-4.78, y12+1:-9.69];[(M0-947.32)+2:-1.47];[D126+1:-0.49, D138+1:-0.22, D144+1:-0.50, D168+1:-0.06, D186+1:-0.64, D204+1:-0.04, D274+1:0.02, D292+1:-2.92, D366+1:-11.62]}{4257@[b3+1:-0.76, b4+1:3.82, b5+1:5.03, b6+1:1.35, b12+1:-19.56];[c2+1:-2.70, c3+1:-3.77, c4+1:-8.92, c5+1:3.59, c6+1:-1.97, c7+1:8.92];[y1+1:-0.32, y2+1:-11.44, y7+1:-19.93];[zDot1+1:4.77, zDot2+1:14.16, zDot3+1:4.43];[D126+1:1.35, D186+1:-2.62, D204+1:0.04, D274+1:-1.21, D292+1:-0.19, D366+1:-3.45]}	{4254@[b3+1:57724, b4+1:50442, b5+1:11854, b6+1:33256, b8+1:11446];[y1+1:36487, y5+1:48478, y6+1:34139, y7+1:232044, y8+1:30580, y9+1:72785, y10+2:36730, y11+1:50842, y12+1:26759];[(M0-947.32)+2:163398];[D126+1:385980, D138+1:164541, D144+1:120891, D168+1:100927, D186+1:400712, D204+1:717297, D274+1:640858, D292+1:158437, D366+1:90555]}{4257@[b3+1:833, b4+1:3123, b5+1:5541, b6+1:2232, b12+1:3637];[c2+1:1138, c3+1:890, c4+1:2644, c5+1:1260, c6+1:8638, c7+1:3142];[y1+1:2788, y2+1:684, y7+1:1119];[zDot1+1:4544, zDot2+1:890, zDot3+1:2644];[D126+1:550, D186+1:3245, D204+1:27348, D274+1:11711, D292+1:9322, D366+1:34136]}	{4254@24}{4257@23}	T	0	0	0	9.00219	1.009	15.1605	1	3	947.323	H1N1A2	FALSE	1.36107	(N(H(A))(A))	Level1	[8,H1N1A2,0.955]	[691,H1N1A2,0.955]	{@21[8-7]}	{@2[7,0.000]}{@7[7,0.045]}{@8[7,0.955]}
170919_11.raw	3668	13.4954	3636	691.975	3	2072.9	P02724	Homo sapiens OX=9606	Glycophorin-A	[59 to 68]	AHEVSEISVR	R,T	AHEVS[O-Glycosylation:H1N1A2 on X]EISVR	1	2072.9	32.0524	31	{3668@[b2+1, b3+1, b4+1, b8+1, b9+1];[y1+1, y3+1, y4+1, y6+1, y7+1, y8+1, y9+1];[(M0-744.24)+2, (M0-947.32)+1];[D109+1, D126+1, D138+1, D144+1, D163+1, D168+1, D186+1, D204+1, D274+1, D292+1, D366+1]}{3671@[b9+1];[c2+1, c3+1, c4+1, c5+1, c6+1, c7+1, c8+1, c9+1];[y3+1];[zDot1+1, zDot2+1, zDot3+1, zDot4+1, zDot5+1, zDot8+1, zDot10+2];[(M0-291.10)+2];[D168+1, D186+1, D204+1, D274+1, D292+1, D366+1]}	{3668@[b2+1:209.10324, b3+1:338.14365, b4+1:437.21652, b8+1:853.41011, b9+1:952.47998];[y1+1:175.11864, y3+1:361.21326, y4+1:474.30463, y6+1:690.38019, y7+1:789.45020, y8+1:918.49609, y9+1:1055.52798];[(M0-744.24)+2:665.33870, (M0-947.32)+1:1126.58309];[D109+1:109.02822, D126+1:126.05491, D138+1:138.05486, D144+1:144.06543, D163+1:163.06006, D168+1:168.06531, D186+1:186.07582, D204+1:204.08660, D274+1:274.09206, D292+1:292.10259, D366+1:366.13651]}{3671@[b9+1:952.45557];[c2+1:226.12985, c3+1:355.17224, c4+1:454.24234, c5+1:1488.59399, c6+1:1617.65491, c7+1:1730.71680, c8+1:1817.76636, c9+1:1916.81909];[y3+1:361.21863];[zDot1+1:159.10016, zDot2+1:258.17038, zDot3+1:345.19775, zDot4+1:458.28320, zDot5+1:587.32635, zDot8+1:1849.78040, zDot10+2:1029.44879];[(M0-291.10)+2:891.90826];[D168+1:168.06535, D186+1:186.07658, D204+1:204.08672, D274+1:274.09189, D292+1:292.10175, D366+1:366.13965]}	{3668@[b2+1:-0.00006, b3+1:-0.00225, b4+1:0.00221, b8+1:0.00509, b9+1:0.00654];[y1+1:-0.00032, y3+1:-0.00614, y4+1:0.00117, y6+1:0.00211, y7+1:0.00370, y8+1:0.00701, y9+1:-0.02002];[(M0-744.24)+2:0.00565, (M0-947.32)+1:-0.00202];[D109+1:-0.00018, D126+1:-0.00004, D138+1:-0.00009, D144+1:-0.00009, D163+1:-0.00003, D168+1:-0.00021, D186+1:-0.00026, D204+1:-0.00005, D274+1:-0.00007, D292+1:-0.00010, D366+1:-0.00296]}{3671@[b9+1:-0.01787];[c2+1:0.00000, c3+1:-0.00020, c4+1:0.00148, c5+1:-0.00192, c6+1:0.01640, c7+1:-0.00578, c8+1:0.01176, c9+1:-0.00392];[y3+1:-0.00077];[zDot1+1:-0.00007, zDot2+1:0.00174, zDot3+1:-0.00292, zDot4+1:-0.00153, zDot5+1:-0.00097, zDot8+1:-0.01300, zDot10+2:0.00088];[(M0-291.10)+2:-0.00347];[D168+1:-0.00016, D186+1:0.00051, D204+1:0.00008, D274+1:-0.00024, D292+1:-0.00094, D366+1:0.00018]}	{3668@[b2+1:-0.30, b3+1:-6.67, b4+1:5.07, b8+1:5.97, b9+1:6.88];[y1+1:-1.81, y3+1:-17.04, y4+1:2.47, y6+1:3.06, y7+1:4.69, y8+1:7.64, y9+1:-18.98];[(M0-744.24)+2:4.25, (M0-947.32)+1:-1.80];[D109+1:-1.62, D126+1:-0.30, D138+1:-0.66, D144+1:-0.61, D163+1:-0.17, D168+1:-1.25, D186+1:-1.38, D204+1:-0.25, D274+1:-0.26, D292+1:-0.35, D366+1:-8.11]}{3671@[b9+1:-18.78];[c2+1:0.00, c3+1:-0.57, c4+1:3.27, c5+1:-1.29, c6+1:10.14, c7+1:-3.34, c8+1:6.47, c9+1:-2.05];[y3+1:-2.13];[zDot1+1:-0.44, zDot2+1:6.76, zDot3+1:-8.47, zDot4+1:-3.35, zDot5+1:-1.66, zDot8+1:-7.03, zDot10+2:0.43];[(M0-291.10)+2:-1.95];[D168+1:-0.98, D186+1:2.74, D204+1:0.37, D274+1:-0.87, D292+1:-3.23, D366+1:0.50]}	{3668@[b2+1:148691, b3+1:77195, b4+1:31940, b8+1:57477, b9+1:49724];[y1+1:75819, y3+1:7187, y4+1:8895, y6+1:47418, y7+1:71917, y8+1:165531, y9+1:74099];[(M0-744.24)+2:178045, (M0-947.32)+1:610976];[D109+1:8379, D126+1:810550, D138+1:540749, D144+1:251343, D163+1:43393, D168+1:321416, D186+1:661602, D204+1:1635808, D274+1:879864, D292+1:197054, D366+1:88122]}{3671@[b9+1:2125];[c2+1:12186, c3+1:8687, c4+1:6448, c5+1:18923, c6+1:12190, c7+1:6093, c8+1:3356, c9+1:10852];[y3+1:6409];[zDot1+1:11026, zDot2+1:1784, zDot3+1:2005, zDot4+1:6593, zDot5+1:12833, zDot8+1:8358, zDot10+2:59836];[(M0-291.10)+2:79512];[D168+1:2212, D186+1:1934, D204+1:55018, D274+1:13389, D292+1:13056, D366+1:17372]}	{3668@25}{3671@24}	T	0	0	0	15.0141	3.02351	17.1429	1	2	947.323	H1N1A2	FALSE	2.15144	(N(H(A))(A))	Level1	[5,H1N1A2,1.000]	[63,H1N1A2,1.000]	{@21[5-7]}	{@5[7,1.000]}{@8[7,0.000]}
170921_06.raw	12532	34.5882	12510	930.663	4	3718.62	P01042	Homo sapiens OX=9606	Kininogen-1	[141 to 161]	DCLGCVHPISTQSPDLEPILR	Y,H	DC[Common Fixed:Carbamidomethyl on C]LGC[Common Fixed:Carbamidomethyl on C]VHPIST[O-Glycosylation:H2N2A2 on X]QSPDLEPILR	3	3718.62	32.0335	1	{12532@[b2+1, b6+1, b7+1, b9+1, b12+1];[y1+1, y4+1, y6+1, y8+1, y9+1, y12+1, y14+1, y18+2, y19+2, y20+2];[D109+1, D126+1, D138+1, D144+1, D168+1, D186+1, D204+1, D274+1, D292+1, D366+1]}{12535@[b10+1, b11+1];[c3+1, c4+1, c5+1, c6+1, c9+1];[y1+1];[zDot1+1, zDot5+1, zDot6+1, zDot7+1, zDot9+1, zDot10+1, zDot19+3, zDot21+2];[(M0-291.10)+3];[D186+1, D204+1, D274+1, D292+1, D366+1]}	{12532@[b2+1:276.06396, b6+1:705.26581, b7+1:842.32784, b9+1:1052.45471, b12+1:1368.59802];[y1+1:175.11845, y4+1:498.33887, y6+1:740.46838, y8+1:952.54401, y9+1:1039.56967, y12+1:1355.70996, y14+1:1565.84167, y18+2:1010.01854, y19+2:1066.55688, y20+2:1146.57973];[D109+1:109.02781, D126+1:126.05483, D138+1:138.05472, D144+1:144.06519, D168+1:168.06522, D186+1:186.07604, D204+1:204.08624, D274+1:274.09137, D292+1:292.10170, D366+1:366.13815]}{12535@[b10+1:1139.51477, b11+1:1240.53845];[c3+1:406.17072, c4+1:463.19992, c5+1:623.22754, c6+1:722.30615, c9+1:1069.49585];[y1+1:175.11784];[zDot1+1:159.10011, zDot5+1:611.35791, zDot6+1:724.44800, zDot7+1:839.47052, zDot9+1:1023.54987, zDot10+1:1151.61365, zDot19+3:1143.51305, zDot21+2:1852.30258];[(M0-291.10)+3:1143.51305];[D186+1:186.07649, D204+1:204.08636, D274+1:274.09146, D292+1:292.10196, D366+1:366.13950]}	{12532@[b2+1:-0.00090, b6+1:-0.00365, b7+1:-0.00053, b9+1:-0.01049, b12+1:-0.00546];[y1+1:-0.00050, y4+1:-0.00098, y6+1:0.00188, y8+1:-0.00220, y9+1:-0.00857, y12+1:-0.00656, y14+1:-0.01167, y18+2:-0.00298, y19+2:-0.01036, y20+2:0.00468];[D109+1:-0.00059, D126+1:-0.00012, D138+1:-0.00023, D144+1:-0.00033, D168+1:-0.00030, D186+1:-0.00003, D204+1:-0.00040, D274+1:-0.00076, D292+1:-0.00099, D366+1:-0.00131]}{12535@[b10+1:0.01754, b11+1:-0.00645];[c3+1:-0.00477, c4+1:0.00298, c5+1:-0.00005, c6+1:0.01014, c9+1:0.00410];[y1+1:-0.00111];[zDot1+1:-0.00012, zDot5+1:-0.00580, zDot6+1:0.00022, zDot7+1:-0.00420, zDot9+1:-0.00965, zDot10+1:-0.00444, zDot19+3:-0.02876, zDot21+2:-0.01306];[(M0-291.10)+3:-0.00966];[D186+1:0.00042, D204+1:-0.00028, D274+1:-0.00067, D292+1:-0.00073, D366+1:0.00003]}	{12532@[b2+1:-3.28, b6+1:-5.18, b7+1:-0.63, b9+1:-9.97, b12+1:-3.99];[y1+1:-2.86, y4+1:-1.96, y6+1:2.55, y8+1:-2.31, y9+1:-8.25, y12+1:-4.84, y14+1:-7.46, y18+2:-1.48, y19+2:-4.86, y20+2:2.04];[D109+1:-5.44, D126+1:-0.95, D138+1:-1.67, D144+1:-2.31, D168+1:-1.80, D186+1:-0.18, D204+1:-1.99, D274+1:-2.77, D292+1:-3.39, D366+1:-3.60]}{12535@[b10+1:15.41, b11+1:-5.21];[c3+1:-11.76, c4+1:6.44, c5+1:-0.09, c6+1:14.06, c9+1:3.84];[y1+1:-6.37];[zDot1+1:-0.73, zDot5+1:-9.51, zDot6+1:0.31, zDot7+1:-5.01, zDot9+1:-9.43, zDot10+1:-3.86, zDot19+3:-8.39, zDot21+2:-3.53];[(M0-291.10)+3:-2.82];[D186+1:2.25, D204+1:-1.39, D274+1:-2.44, D292+1:-2.50, D366+1:0.08]}	{12532@[b2+1:52944, b6+1:19034, b7+1:170960, b9+1:26984, b12+1:27925];[y1+1:70995, y4+1:125026, y6+1:118532, y8+1:156177, y9+1:53735, y12+1:73278, y14+1:168014, y18+2:92083, y19+2:74832, y20+2:50144];[D109+1:11204, D126+1:1361486, D138+1:1070678, D144+1:678413, D168+1:589633, D186+1:1465260, D204+1:2480533, D274+1:1762881, D292+1:468005, D366+1:398530]}{12535@[b10+1:5364, b11+1:41902];[c3+1:3460, c4+1:16922, c5+1:3759, c6+1:18685, c9+1:3981];[y1+1:3424];[zDot1+1:5875, zDot5+1:19354, zDot6+1:15254, zDot7+1:3259, zDot9+1:14033, zDot10+1:13568, zDot19+3:151531, zDot21+2:120605];[(M0-291.10)+3:151531];[D186+1:1968, D204+1:40985, D274+1:31406, D292+1:51886, D366+1:17483]}	{12532@25}{12535@22}	T	0	0	0	13.0194	1.00344	15.1641	1	3	1312.46	H2N2A2	FALSE	1.44294	(N(H(A))(N(H(A))))	Level3			{@60[11-10]}{@60[10-10]}{@61[10-1,11-7]}{@61[10-7,11-1]}{@62[10-4,11-4]}
170921_06.raw	18047	47.746	18021	1497.04	3	4488.1	Q14624	Homo sapiens OX=9606	Inter-alpha-trypsin inhibitor heavy chain H4	[716 to 745]	IEETTMTTQTPAPIQAPSAILPLPGQSVER	K,L	IEETTMTTQTPAPIQAPSAILPLPGQS[O-Glycosylation:H2N2A2 on X]VER	1	4488.1	31.3111	0	{18047@[b5+1, b6+1, b7+1, b8+1, b9+1, b10+1, b12+1, b14+1, b15+1, b16+1];[y1+1, y2+1, y3+1, y4+1, y6+1, y7+1, y8+1, y9+1, y10+1, y11+1, y12+1, y14+1, y15+1, y16+1, y18+2, y20+2];[(M0-1312.46)+2];[D126+1, D138+1, D144+1, D168+1, D186+1, D204+1, D274+1, D292+1, D366+1]}{18048@[c11+1];[(M0-453.15)+3, (M0-582.19)+3, (M0-744.24)+3];[D204+1, D274+1, D292+1, D366+1]}	{18047@[b5+1:574.27130, b6+1:705.31088, b7+1:806.34448, b8+1:907.40485, b9+1:1035.46057, b10+1:1136.50671, b12+1:1304.59741, b14+1:1514.72001, b15+1:1642.76892, b16+1:1713.84692];[y1+1:175.11865, y2+1:304.16135, y3+1:403.22711, y4+1:490.25974, y6+1:675.34375, y7+1:772.39233, y8+1:885.47448, y9+1:982.52964, y10+1:1095.61374, y11+1:1208.68799, y12+1:1279.72131, y14+1:1463.81603, y15+1:1534.86243, y16+1:1662.89896, y18+2:937.02602, y20+2:1021.08083];[(M0-1312.46)+2:1588.81868];[D126+1:126.05464, D138+1:138.05486, D144+1:144.06541, D168+1:168.06541, D186+1:186.07570, D204+1:204.08624, D274+1:274.09155, D292+1:292.10191, D366+1:366.13846]}{18048@[c11+1:1250.59546];[(M0-453.15)+3:1345.98708, (M0-582.19)+3:1302.96847, (M0-744.24)+3:1248.95601];[D204+1:204.08627, D274+1:274.09158, D292+1:292.10229, D366+1:366.13895]}	{18047@[b5+1:-0.00058, b6+1:-0.00149, b7+1:-0.01556, b8+1:-0.00288, b9+1:-0.00573, b10+1:-0.00727, b12+1:-0.00645, b14+1:-0.02068, b15+1:-0.03034, b16+1:0.01055];[y1+1:-0.00030, y2+1:-0.00020, y3+1:-0.00285, y4+1:-0.00225, y6+1:0.00172, y7+1:-0.00246, y8+1:-0.00438, y9+1:-0.00198, y10+1:-0.00194, y11+1:-0.01176, y12+1:-0.01555, y14+1:-0.00563, y15+1:0.00366, y16+1:-0.01839, y18+2:-0.00941, y20+2:0.01033];[(M0-1312.46)+2:-0.02067];[D126+1:-0.00031, D138+1:-0.00008, D144+1:-0.00010, D168+1:-0.00010, D186+1:-0.00038, D204+1:-0.00040, D274+1:-0.00058, D292+1:-0.00077, D366+1:-0.00101]}{18048@[c11+1:0.00216];[(M0-453.15)+3:-0.01104, (M0-582.19)+3:-0.02429, (M0-744.24)+3:-0.00885];[D204+1:-0.00037, D274+1:-0.00054, D292+1:-0.00039, D366+1:-0.00052]}	{18047@[b5+1:-1.02, b6+1:-2.11, b7+1:-19.33, b8+1:-3.18, b9+1:-5.54, b10+1:-6.40, b12+1:-4.95, b14+1:-13.66, b15+1:-18.48, b16+1:6.16];[y1+1:-1.72, y2+1:-0.66, y3+1:-7.08, y4+1:-4.60, y6+1:2.55, y7+1:-3.19, y8+1:-4.95, y9+1:-2.01, y10+1:-1.78, y11+1:-9.74, y12+1:-12.16, y14+1:-3.85, y15+1:2.39, y16+1:-11.06, y18+2:-5.03, y20+2:5.06];[(M0-1312.46)+2:-6.51];[D126+1:-2.44, D138+1:-0.61, D144+1:-0.71, D168+1:-0.61, D186+1:-2.04, D204+1:-1.99, D274+1:-2.11, D292+1:-2.65, D366+1:-2.76]}{18048@[c11+1:1.73];[(M0-453.15)+3:-2.74, (M0-582.19)+3:-6.22, (M0-744.24)+3:-2.36];[D204+1:-1.84, D274+1:-1.99, D292+1:-1.35, D366+1:-1.42]}	{18047@[b5+1:24281, b6+1:83371, b7+1:92690, b8+1:83596, b9+1:164123, b10+1:498974, b12+1:168923, b14+1:60716, b15+1:29586, b16+1:121984];[y1+1:98603, y2+1:83585, y3+1:25830, y4+1:117959, y6+1:24624, y7+1:1475142, y8+1:81828, y9+1:2211336, y10+1:777929, y11+1:150257, y12+1:58322, y14+1:600934, y15+1:194118, y16+1:83917, y18+2:114626, y20+2:144035];[(M0-1312.46)+2:237712];[D126+1:818358, D138+1:827086, D144+1:479437, D168+1:540593, D186+1:1417860, D204+1:2574232, D274+1:3017134, D292+1:997405, D366+1:1163728]}{18048@[c11+1:9754];[(M0-453.15)+3:198413, (M0-582.19)+3:71095, (M0-744.24)+3:94465];[D204+1:41489, D274+1:36850, D292+1:43906, D366+1:56477]}	{18047@36}{18048@8}	T	0	0	0	1.00204	4.0834	13.3902	1	7	1312.46	H2N2A2	FALSE	1.78314	(N(H(A))(N(H(A))))	Level3			{@60[27-10]}{@60[18-10]}{@61[18-1,27-7]}{@61[18-7,27-1]}{@62[18-4,27-4]}
170919_11.raw	3420	12.9065	3383	814.348	3	2440.02	Q13201	Homo sapiens OX=9606	Multimerin-1	[38 to 48]	TMPSASVPPNK	K,I	TMPSAS[O-Glycosylation:H2N2A2 on X]VPPNK	1	2440.02	31.2828	1	{3420@[b2+1, b7+1, b8+1];[y1+1, y2+1, y3+1, y4+1, y5+1, y6+1, y7+1, y8+1, y9+1];[(M0-744.24)+1, (M0-906.30)+1, (M0-947.32)+1, (M0-1109.38)+1, (M0-1312.46)+1];[D109+1, D126+1, D138+1, D144+1, D163+1, D168+1, D186+1, D204+1, D274+1, D292+1, D366+1]}{3422@[c3+1, c4+1, c5+1, c6+1];[y4+1];[zDot2+1, zDot5+1, zDot11+2];[(M0-291.10)+2, (M0-453.15)+2, (M0-582.19)+1, (M0-656.23)+2, (M0-744.24)+2, (M0-947.32)+1];[D204+1, D274+1, D292+1, D366+1]}	{3420@[b2+1:233.09516, b7+1:674.31950, b8+1:771.37152];[y1+1:147.11259, y2+1:261.15524, y3+1:358.20963, y4+1:455.26041, y5+1:554.32855, y6+1:641.36066, y7+1:712.41046, y8+1:799.42584, y9+1:896.48350];[(M0-744.24)+1:1696.79846, (M0-906.30)+1:1534.73499, (M0-947.32)+1:1493.70273, (M0-1109.38)+1:1331.64803, (M0-1312.46)+1:1128.56903];[D109+1:109.02819, D126+1:126.05501, D138+1:138.05486, D144+1:144.06546, D163+1:163.05969, D168+1:168.06566, D186+1:186.07606, D204+1:204.08644, D274+1:274.09207, D292+1:292.10225, D366+1:366.13897]}{3422@[c3+1:347.17441, c4+1:434.20461, c5+1:505.24274, c6+1:1904.74023];[y4+1:455.25894];[zDot2+1:245.13512, zDot5+1:538.31125, zDot11+2:1213.01253];[(M0-291.10)+2:1075.46617, (M0-453.15)+2:994.44072, (M0-582.19)+1:1858.83569, (M0-656.23)+2:892.90186, (M0-744.24)+2:848.89284, (M0-947.32)+1:1493.69409];[D204+1:204.08542, D274+1:274.09158, D292+1:292.10219, D366+1:366.13815]}	{3420@[b2+1:-0.00028, b7+1:0.00172, b8+1:0.00097];[y1+1:-0.00021, y2+1:-0.00049, y3+1:0.00113, y4+1:-0.00085, y5+1:-0.00112, y6+1:-0.00104, y7+1:0.01165, y8+1:-0.00500, y9+1:-0.00010];[(M0-744.24)+1:0.01513, (M0-906.30)+1:0.00447, (M0-947.32)+1:-0.00123, (M0-1109.38)+1:-0.00311, (M0-1312.46)+1:-0.00274];[D109+1:-0.00021, D126+1:0.00007, D138+1:-0.00009, D144+1:-0.00006, D163+1:-0.00039, D168+1:0.00014, D186+1:-0.00002, D204+1:-0.00021, D274+1:-0.00006, D292+1:-0.00044, D366+1:-0.00049]}{3422@[c3+1:-0.00035, c4+1:-0.00217, c5+1:-0.00116, c6+1:0.00909];[y4+1:-0.00232];[zDot2+1:-0.00189, zDot5+1:0.00030, zDot11+2:0.00951];[(M0-291.10)+2:-0.00651, (M0-453.15)+2:-0.00459, (M0-582.19)+1:-0.00046, (M0-656.23)+2:-0.00295, (M0-744.24)+2:-0.00493, (M0-947.32)+1:-0.00987];[D204+1:-0.00123, D274+1:-0.00054, D292+1:-0.00050, D366+1:-0.00131]}	{3420@[b2+1:-1.20, b7+1:2.55, b8+1:1.26];[y1+1:-1.43, y2+1:-1.88, y3+1:3.16, y4+1:-1.87, y5+1:-2.03, y6+1:-1.63, y7+1:16.37, y8+1:-6.26, y9+1:-0.12];[(M0-744.24)+1:8.92, (M0-906.30)+1:2.92, (M0-947.32)+1:-0.82, (M0-1109.38)+1:-2.34, (M0-1312.46)+1:-2.43];[D109+1:-1.91, D126+1:0.55, D138+1:-0.66, D144+1:-0.39, D163+1:-2.43, D168+1:0.85, D186+1:-0.10, D204+1:-1.01, D274+1:-0.21, D292+1:-1.50, D366+1:-1.36]}{3422@[c3+1:-1.00, c4+1:-5.02, c5+1:-2.30, c6+1:4.78];[y4+1:-5.10];[zDot2+1:-7.75, zDot5+1:0.55, zDot11+2:3.92];[(M0-291.10)+2:-3.03, (M0-453.15)+2:-2.31, (M0-582.19)+1:-0.25, (M0-656.23)+2:-1.65, (M0-744.24)+2:-2.91, (M0-947.32)+1:-6.61];[D204+1:-6.05, D274+1:-1.99, D292+1:-1.71, D366+1:-3.60]}	{3420@[b2+1:80919, b7+1:49493, b8+1:9655];[y1+1:10880, y2+1:6657, y3+1:27547, y4+1:816212, y5+1:45249, y6+1:35384, y7+1:14375, y8+1:30398, y9+1:473210];[(M0-744.24)+1:42822, (M0-906.30)+1:56152, (M0-947.32)+1:427099, (M0-1109.38)+1:1517590, (M0-1312.46)+1:2725488];[D109+1:14386, D126+1:630799, D138+1:1517664, D144+1:231988, D163+1:10070, D168+1:1181309, D186+1:932187, D204+1:2357991, D274+1:4028108, D292+1:972696, D366+1:1145436]}{3422@[c3+1:8371, c4+1:51885, c5+1:19919, c6+1:63861];[y4+1:14666];[zDot2+1:16112, zDot5+1:76711, zDot11+2:93510];[(M0-291.10)+2:919332, (M0-453.15)+2:163772, (M0-582.19)+1:24919, (M0-656.23)+2:321530, (M0-744.24)+2:24444, (M0-947.32)+1:37934];[D204+1:15392, D274+1:155328, D292+1:122884, D366+1:31841]}	{3420@28}{3422@18}	T	0	0	0	6.01473	11.2183	15.3856	1	3	1312.46	H2N2A2	FALSE	6.542	(N(H(A))(N(H(A))))	Level1	[6,H2N2A2,0.999]	[43,H2N2A2,0.999]	{@60[6-10]}	{@1[10,0.000]}{@4[10,0.001]}{@6[10,0.999]}
170919_11.raw	8687	25.6658	8669	870.399	3	2608.17	P14543	Homo sapiens OX=9606	Nidogen-1	[320 to 335]	RGGADTYSVPSVLSPR	R,R	RGGADTYS[O-Glycosylation:H1N1A2 on X]VPSVLSPR	1	2608.18	31.2748	1	{8687@[b5+1, b9+1];[y1+1, y2+1, y6+1, y7+1, y11+1];[(M0-582.19)+2, (M0-744.24)+2, (M0-947.32)+2];[D126+1, D138+1, D144+1, D168+1, D186+1, D204+1, D274+1, D292+1, D366+1]}{8690@[c1+1, c2+1, c3+1, c4+1, c5+1, c6+1, c7+1, c8+1, c10+1];[y1+1, y2+1, y5+1];[zDot1+1, zDot3+1, zDot4+1, zDot5+1, zDot6+1, zDot8+1, zDot16+2];[(M0-453.15)+2, (M0-947.32)+2];[D204+1, D274+1, D292+1, D366+1]}	{8687@[b5+1:457.21378, b9+1:907.42212];[y1+1:175.11942, y2+1:272.17303, y6+1:658.39154, y7+1:755.44260, y11+1:1205.65503];[(M0-582.19)+2:1013.99774, (M0-744.24)+2:932.97079, (M0-947.32)+2:831.43165];[D126+1:126.05484, D138+1:138.05475, D144+1:144.06525, D168+1:168.06567, D186+1:186.07576, D204+1:204.08638, D274+1:274.09204, D292+1:292.10172, D366+1:366.13839]}{8690@[c1+1:174.13455, c2+1:231.15625, c3+1:288.17667, c4+1:359.21365, c5+1:474.24102, c6+1:575.28919, c7+1:738.35220, c8+1:1772.72644, c10+1:1968.82056];[y1+1:175.11880, y2+1:272.17261, y5+1:571.35040];[zDot1+1:159.09996, zDot3+1:343.18359, zDot4+1:456.27286, zDot5+1:555.33630, zDot6+1:642.36737, zDot8+1:838.48566, zDot16+2:1297.08215];[(M0-453.15)+2:1078.52002, (M0-947.32)+2:831.43016];[D204+1:204.08585, D274+1:274.09152, D292+1:292.10184, D366+1:366.13824]}	{8687@[b5+1:-0.00160, b9+1:-0.00470];[y1+1:0.00046, y2+1:0.00132, y6+1:0.00329, y7+1:0.00159, y11+1:0.00257];[(M0-582.19)+2:-0.00455, (M0-744.24)+2:-0.00563, (M0-947.32)+2:-0.00454];[D126+1:-0.00011, D138+1:-0.00020, D144+1:-0.00027, D168+1:0.00015, D186+1:-0.00032, D204+1:-0.00027, D274+1:-0.00008, D292+1:-0.00097, D366+1:-0.00107]}{8690@[c1+1:-0.00038, c2+1:-0.00015, c3+1:-0.00120, c4+1:-0.00133, c5+1:-0.00090, c6+1:-0.00041, c7+1:-0.00073, c8+1:0.01845, c10+1:-0.00861];[y1+1:-0.00015, y2+1:0.00089, y5+1:-0.00582];[zDot1+1:-0.00027, zDot3+1:-0.00143, zDot4+1:0.00378, zDot5+1:-0.00119, zDot6+1:-0.00216, zDot8+1:-0.00505, zDot16+2:-0.00784];[(M0-453.15)+2:-0.00259, (M0-947.32)+2:-0.00751];[D204+1:-0.00080, D274+1:-0.00060, D292+1:-0.00085, D366+1:-0.00122]}	{8687@[b5+1:-3.50, b9+1:-5.19];[y1+1:2.66, y2+1:4.86, y6+1:5.00, y7+1:2.10, y11+1:2.13];[(M0-582.19)+2:-2.24, (M0-744.24)+2:-3.02, (M0-947.32)+2:-2.73];[D126+1:-0.89, D138+1:-1.44, D144+1:-1.89, D168+1:0.90, D186+1:-1.71, D204+1:-1.31, D274+1:-0.31, D292+1:-3.34, D366+1:-2.94]}{8690@[c1+1:-2.22, c2+1:-0.65, c3+1:-4.17, c4+1:-3.71, c5+1:-1.91, c6+1:-0.71, c7+1:-0.98, c8+1:10.42, c10+1:-4.37];[y1+1:-0.85, y2+1:3.29, y5+1:-10.20];[zDot1+1:-1.69, zDot3+1:-4.17, zDot4+1:8.29, zDot5+1:-2.15, zDot6+1:-3.36, zDot8+1:-6.03, zDot16+2:-3.03];[(M0-453.15)+2:-1.20, (M0-947.32)+2:-4.52];[D204+1:-3.94, D274+1:-2.21, D292+1:-2.92, D366+1:-3.35]}	{8687@[b5+1:71680, b9+1:9218];[y1+1:5770, y2+1:7997, y6+1:9094, y7+1:36017, y11+1:12599];[(M0-582.19)+2:463316, (M0-744.24)+2:1007343, (M0-947.32)+2:823283];[D126+1:160824, D138+1:193582, D144+1:50262, D168+1:105264, D186+1:200043, D204+1:387765, D274+1:829588, D292+1:201224, D366+1:100030]}{8690@[c1+1:3417, c2+1:8334, c3+1:11313, c4+1:19003, c5+1:17086, c6+1:9301, c7+1:11196, c8+1:8437, c10+1:7590];[y1+1:894, y2+1:766, y5+1:1584];[zDot1+1:4024, zDot3+1:10082, zDot4+1:6334, zDot5+1:8476, zDot6+1:6686, zDot8+1:8328, zDot16+2:79469];[(M0-453.15)+2:15083, (M0-947.32)+2:7477];[D204+1:4898, D274+1:10979, D292+1:15252, D366+1:16463]}	{8687@19}{8690@25}	T	0	0	0	16.0804	5.21247	13.212	1	4	947.323	H1N1A2	FALSE	3.85143	(N(H(A))(A))	Level1	[8,H1N1A2,1.000]	[327,H1N1A2,1.000]	{@21[8-7]}	{@6[7,0.000]}{@8[7,1.000]}{@11[7,0.000]}{@14[7,0.000]}
170922_04.raw	16172	51.4427	16170	1339.96	3	4016.86	Q14624	Homo sapiens OX=9606	Inter-alpha-trypsin inhibitor heavy chain H4	[716 to 741]	IEETTMTTQTPAPIQAPSAILPLPGQ	K,S	IEETTMTTQT[O-Glycosylation:H2N2A2 on X]PAPIQAPSAILPLPGQ	1	4016.85	31.2718	0	{16172@[b6+1, b8+1, b9+1, b10+1, b12+1, b16+1];[y1+1, y3+1, y4+1, y5+1, y6+1, y10+1, y11+1, y12+1, y14+1, y16+1, y17+1];[D126+1, D138+1, D144+1, D168+1, D186+1, D204+1, D274+1, D292+1, D366+1]}{16173@[c22+2, c25+2];[y3+1, y5+1, y6+1, y8+1, y14+1];[zDot6+1, zDot8+1, zDot11+1, zDot15+1];[(M0-453.15)+3, (M0-744.24)+3, (M0-1109.38)+2];[D204+1, D274+1, D292+1, D366+1]}	{16172@[b6+1:705.30859, b8+1:907.40564, b9+1:1035.45850, b10+1:1136.51196, b12+1:1304.60510, b16+1:1713.82458];[y1+1:147.07610, y3+1:301.14958, y4+1:414.23505, y5+1:511.28600, y6+1:624.36890, y10+1:992.57802, y11+1:1063.60632, y12+1:1191.68555, y14+1:1401.82117, y16+1:1569.88000, y17+1:1670.92444];[D126+1:126.05474, D138+1:138.05456, D144+1:144.06512, D168+1:168.06532, D186+1:186.07567, D204+1:204.08559, D274+1:274.09143, D292+1:292.10169, D366+1:366.13865]}{16173@[c22+2:1811.34973, c25+2:1944.92455];[y3+1:301.15149, y5+1:511.29025, y6+1:624.37518, y8+1:808.50134, y14+1:1401.82483];[zDot6+1:608.35626, zDot8+1:792.47711, zDot11+1:1047.60909, zDot15+1:1456.81653];[(M0-453.15)+3:1188.92051, (M0-744.24)+3:1091.88771, (M0-1109.38)+2:1454.76090];[D204+1:204.08719, D274+1:274.09164, D292+1:292.10101, D366+1:366.13800]}	{16172@[b6+1:-0.00377, b8+1:-0.00209, b9+1:-0.00781, b10+1:-0.00202, b12+1:0.00124, b16+1:-0.01179];[y1+1:-0.00032, y3+1:-0.00106, y4+1:0.00034, y5+1:-0.00147, y6+1:-0.00264, y10+1:0.00052, y11+1:-0.00830, y12+1:0.01235, y14+1:0.01114, y16+1:-0.01990, y17+1:-0.02314];[D126+1:-0.00021, D138+1:-0.00039, D144+1:-0.00039, D168+1:-0.00019, D186+1:-0.00041, D204+1:-0.00106, D274+1:-0.00070, D292+1:-0.00100, D366+1:-0.00082]}{16173@[c22+2:0.03124, c25+2:0.02259];[y3+1:0.00084, y5+1:0.00278, y6+1:0.00365, y8+1:0.00863, y14+1:0.01480];[zDot6+1:0.00345, zDot8+1:0.00312, zDot11+1:0.01320, zDot15+1:-0.01189];[(M0-453.15)+3:0.03338, (M0-744.24)+3:0.03040, (M0-1109.38)+2:0.02854];[D204+1:0.00054, D274+1:-0.00048, D292+1:-0.00167, D366+1:-0.00147]}	{16172@[b6+1:-5.36, b8+1:-2.30, b9+1:-7.55, b10+1:-1.78, b12+1:0.95, b16+1:-6.89];[y1+1:-2.21, y3+1:-3.54, y4+1:0.81, y5+1:-2.89, y6+1:-4.24, y10+1:0.52, y11+1:-7.81, y12+1:10.37, y14+1:7.95, y16+1:-12.68, y17+1:-13.86];[D126+1:-1.64, D138+1:-2.83, D144+1:-2.74, D168+1:-1.16, D186+1:-2.20, D204+1:-5.22, D274+1:-2.55, D292+1:-3.44, D366+1:-2.23]}{16173@[c22+2:8.63, c25+2:5.81];[y3+1:2.81, y5+1:5.45, y6+1:5.85, y8+1:10.68, y14+1:10.57];[zDot6+1:5.68, zDot8+1:3.94, zDot11+1:12.61, zDot15+1:-8.17];[(M0-453.15)+3:9.37, (M0-744.24)+3:9.29, (M0-1109.38)+2:9.81];[D204+1:2.67, D274+1:-1.77, D292+1:-5.75, D366+1:-4.01]}	{16172@[b6+1:8053, b8+1:6246, b9+1:17559, b10+1:51515, b12+1:27151, b16+1:9130];[y1+1:32030, y3+1:353768, y4+1:9121, y5+1:166336, y6+1:68227, y10+1:59102, y11+1:16648, y12+1:6439, y14+1:38817, y16+1:42253, y17+1:18300];[D126+1:108136, D138+1:140871, D144+1:69247, D168+1:99936, D186+1:196023, D204+1:419596, D274+1:626983, D292+1:230466, D366+1:220247]}{16173@[c22+2:3603, c25+2:17056];[y3+1:1654, y5+1:3384, y6+1:1521, y8+1:1339, y14+1:1123];[zDot6+1:1217, zDot8+1:5605, zDot11+1:5109, zDot15+1:1123];[(M0-453.15)+3:7920, (M0-744.24)+3:8505, (M0-1109.38)+2:11491];[D204+1:4372, D274+1:15107, D292+1:22107, D366+1:11189]}	{16172@26}{16173@18}	T	0	0	0	6.04873	3.02276	13.529	1	6	1312.46	H2N2A2	FALSE	2.13903	(N(H(A))(N(H(A))))	Level3			{@60[10-10]}{@60[8-10]}{@60[7-10]}{@60[5-10]}{@60[4-10]}{@61[8-1,10-7]}{@61[7-1,10-7]}{@61[5-1,10-7]}{@61[4-1,10-7]}{@61[8-7,10-1]}... In Total:35 Paths
170922_04.raw	5139	18.0445	5115	800.694	3	2399.06	P98095	Homo sapiens OX=9606	Fibulin-2	[340 to 349]	LILDAQATSR	N,S	LILDAQAT[O-Glycosylation:H2N2A2 on X]SR	1	2399.06	31.2565	1	{5139@[b2+1, b7+1, b8+1];[y1+1, y6+1, y7+1, y8+1];[(M0-656.23)+1, (M0-744.24)+1, (M0-906.30)+1, (M0-947.32)+1, (M0-1109.38)+1, (M0-1312.46)+1];[D109+1, D126+1, D138+1, D144+1, D163+1, D168+1, D186+1, D204+1, D274+1, D292+1, D366+1]}{5142@[c3+1, c4+1, c5+1, c6+1, c7+1];[y1+1];[zDot1+1, zDot2+1, zDot4+1, zDot5+1, zDot6+1];[(M0-291.10)+2, (M0-453.15)+2, (M0-656.23)+2, (M0-744.24)+2, (M0-947.32)+1, (M0-1109.38)+1, (M0-1312.46)+1];[D204+1, D274+1, D292+1, D366+1]}	{5139@[b2+1:227.17456, b7+1:725.41125, b8+1:826.48236];[y1+1:175.11934, y6+1:633.33759, y7+1:748.36774, y8+1:861.44128];[(M0-656.23)+1:1743.80820, (M0-744.24)+1:1655.82434, (M0-906.30)+1:1493.77820, (M0-947.32)+1:1452.73926, (M0-1109.38)+1:1290.68613, (M0-1312.46)+1:1087.60791];[D109+1:109.02872, D126+1:126.05488, D138+1:138.05479, D144+1:144.06523, D163+1:163.05962, D168+1:168.06552, D186+1:186.07581, D204+1:204.08658, D274+1:274.09158, D292+1:292.10201, D366+1:366.13890]}{5142@[c3+1:357.28546, c4+1:472.31322, c5+1:543.35000, c6+1:671.41039, c7+1:742.45068];[y1+1:175.11852];[zDot1+1:159.09979, zDot2+1:246.13179, zDot4+1:1730.66638, zDot5+1:1858.72253, zDot6+1:1929.78125];[(M0-291.10)+2:1054.98608, (M0-453.15)+2:973.95963, (M0-656.23)+2:872.42073, (M0-744.24)+2:828.41716, (M0-947.32)+1:1452.72180, (M0-1109.38)+1:1290.67749, (M0-1312.46)+1:1087.61938];[D204+1:204.08664, D274+1:274.09192, D292+1:292.10184, D366+1:366.13815]}	{5139@[b2+1:-0.00084, b7+1:-0.00796, b8+1:0.01547];[y1+1:0.00039, y6+1:0.00612, y7+1:0.00933, y8+1:-0.00119];[(M0-656.23)+1:-0.03001, (M0-744.24)+1:0.00218, (M0-906.30)+1:0.00886, (M0-947.32)+1:-0.00353, (M0-1109.38)+1:-0.00384, (M0-1312.46)+1:-0.00269];[D109+1:0.00033, D126+1:-0.00007, D138+1:-0.00015, D144+1:-0.00029, D163+1:-0.00047, D168+1:0.00001, D186+1:-0.00027, D204+1:-0.00007, D274+1:-0.00054, D292+1:-0.00068, D366+1:-0.00057]}{5142@[c3+1:-0.00056, c4+1:0.00026, c5+1:-0.00007, c6+1:0.00173, c7+1:0.00492];[y1+1:-0.00044];[zDot1+1:-0.00044, zDot2+1:-0.00047, zDot4+1:-0.00589, zDot5+1:-0.00831, zDot6+1:0.01329];[(M0-291.10)+2:-0.00551, (M0-453.15)+2:-0.00559, (M0-656.23)+2:-0.00402, (M0-744.24)+2:0.00489, (M0-947.32)+1:-0.02099, (M0-1109.38)+1:-0.01248, (M0-1312.46)+1:0.00879];[D204+1:-0.00001, D274+1:-0.00021, D292+1:-0.00085, D366+1:-0.00131]}	{5139@[b2+1:-3.73, b7+1:-10.99, b8+1:18.74];[y1+1:2.22, y6+1:9.68, y7+1:12.48, y8+1:-1.39];[(M0-656.23)+1:-17.22, (M0-744.24)+1:1.32, (M0-906.30)+1:5.93, (M0-947.32)+1:-2.43, (M0-1109.38)+1:-2.98, (M0-1312.46)+1:-2.47];[D109+1:3.04, D126+1:-0.52, D138+1:-1.11, D144+1:-1.99, D163+1:-2.90, D168+1:0.03, D186+1:-1.46, D204+1:-0.34, D274+1:-1.99, D292+1:-2.34, D366+1:-1.56]}{5142@[c3+1:-1.56, c4+1:0.56, c5+1:-0.13, c6+1:2.59, c7+1:6.63];[y1+1:-2.51];[zDot1+1:-2.76, zDot2+1:-1.90, zDot4+1:-3.40, zDot5+1:-4.47, zDot6+1:6.89];[(M0-291.10)+2:-2.61, (M0-453.15)+2:-2.87, (M0-656.23)+2:-2.31, (M0-744.24)+2:2.95, (M0-947.32)+1:-14.46, (M0-1109.38)+1:-9.68, (M0-1312.46)+1:8.09];[D204+1:-0.03, D274+1:-0.76, D292+1:-2.92, D366+1:-3.60]}	{5139@[b2+1:38483, b7+1:6314, b8+1:7370];[y1+1:9193, y6+1:25815, y7+1:24823, y8+1:60102];[(M0-656.23)+1:17524, (M0-744.24)+1:58813, (M0-906.30)+1:67818, (M0-947.32)+1:346092, (M0-1109.38)+1:835049, (M0-1312.46)+1:967893];[D109+1:5583, D126+1:238490, D138+1:492313, D144+1:70944, D163+1:8019, D168+1:375697, D186+1:340389, D204+1:877412, D274+1:1435975, D292+1:374691, D366+1:366757]}{5142@[c3+1:5257, c4+1:10921, c5+1:16142, c6+1:20746, c7+1:3641];[y1+1:1709];[zDot1+1:14089, zDot2+1:12774, zDot4+1:7001, zDot5+1:7934, zDot6+1:5778];[(M0-291.10)+2:154404, (M0-453.15)+2:35394, (M0-656.23)+2:20572, (M0-744.24)+2:8755, (M0-947.32)+1:3395, (M0-1109.38)+1:5018, (M0-1312.46)+1:4159];[D204+1:6129, D274+1:37598, D292+1:32610, D366+1:11539]}	{5139@24}{5142@22}	T	0	0	0	10.0246	13.2208	15.3609	1	2	1312.46	H2N2A2	FALSE	6.93949	(N(H(A))(N(H(A))))	Level1	[8,H2N2A2,0.990]	[347,H2N2A2,0.990]	{@60[8-10]}	{@8[10,0.990]}{@9[10,0.010]}
170919_11.raw	19761	54.4935	19754	834.713	3	2501.12	P16112	Homo sapiens OX=9606	Aggrecan core protein	[374 to 386]	TVTWPDMELPLPR	Q,N	TVT[O-Glycosylation:H1N1A2 on X]WPDMELPLPR	1	2501.11	31.2363	6	{19761@[b2+1];[y2+1, y4+1, y5+1, y6+1, y7+1, y8+1, y9+1, y10+1, y11+1];[(M0-744.24)+1, (M0-947.32)+1];[D109+1, D126+1, D138+1, D144+1, D168+1, D186+1, D204+1, D274+1, D292+1, D366+1]}{19764@[c3+1, c5+1, c6+1, c7+1, c8+1];[y1+1, y5+1];[zDot1+1, zDot3+1, zDot5+1, zDot6+1, zDot7+1, zDot8+1, zDot10+1, zDot13+2];[(M0-453.15)+2, (M0-582.19)+2, (M0-744.24)+2, (M0-947.32)+1];[D204+1, D274+1, D292+1, D366+1]}	{19761@[b2+1:201.12344];[y2+1:272.17197, y4+1:482.30788, y5+1:595.39246, y6+1:724.43829, y7+1:855.47913, y8+1:970.50006, y9+1:1067.55388, y10+1:1253.62839, y11+1:1354.69067];[(M0-744.24)+1:1757.89246, (M0-947.32)+1:1554.79521];[D109+1:109.02847, D126+1:126.05485, D138+1:138.05479, D144+1:144.06535, D168+1:168.06523, D186+1:186.07574, D204+1:204.08652, D274+1:274.09187, D292+1:292.10220, D366+1:366.13873]}{19764@[c3+1:1266.51694, c5+1:1549.63904, c6+1:1664.67075, c7+1:1795.71643, c8+1:1924.76343];[y1+1:175.11824, y5+1:595.39294];[zDot1+1:159.10010, zDot3+1:369.23608, zDot5+1:579.37443, zDot6+1:708.41736, zDot7+1:839.45050, zDot8+1:954.47968, zDot10+1:1237.61126, zDot13+2:1243.55598];[(M0-453.15)+2:1024.98865, (M0-582.19)+2:960.46628, (M0-744.24)+2:879.44063, (M0-947.32)+1:1554.78491];[D204+1:204.08611, D274+1:274.09152, D292+1:292.10199, D366+1:366.13974]}	{19761@[b2+1:0.00007];[y2+1:0.00025, y4+1:-0.00066, y5+1:-0.00015, y6+1:0.00309, y7+1:0.00344, y8+1:-0.00257, y9+1:-0.00151, y10+1:-0.00632, y11+1:0.00829];[(M0-744.24)+1:0.01461, (M0-947.32)+1:-0.00327];[D109+1:0.00008, D126+1:-0.00010, D138+1:-0.00015, D144+1:-0.00016, D168+1:-0.00029, D186+1:-0.00033, D204+1:-0.00013, D274+1:-0.00025, D292+1:-0.00048, D366+1:-0.00073]}{19764@[c3+1:-0.00369, c5+1:-0.01367, c6+1:-0.00890, c7+1:-0.00370, c8+1:0.00070];[y1+1:-0.00071, y5+1:0.00034];[zDot1+1:-0.00013, zDot3+1:-0.00097, zDot5+1:0.00055, zDot6+1:0.00088, zDot7+1:-0.00646, zDot8+1:-0.00423, zDot10+1:-0.00472, zDot13+2:0.00189];[(M0-453.15)+2:-0.00325, (M0-582.19)+2:-0.00538, (M0-744.24)+2:-0.00386, (M0-947.32)+1:-0.01356];[D204+1:-0.00054, D274+1:-0.00060, D292+1:-0.00070, D366+1:0.00027]}	{19761@[b2+1:0.37];[y2+1:0.92, y4+1:-1.37, y5+1:-0.26, y6+1:4.27, y7+1:4.03, y8+1:-2.65, y9+1:-1.42, y10+1:-5.05, y11+1:6.12];[(M0-744.24)+1:8.32, (M0-947.32)+1:-2.10];[D109+1:0.71, D126+1:-0.76, D138+1:-1.11, D144+1:-1.14, D168+1:-1.71, D186+1:-1.79, D204+1:-0.64, D274+1:-0.93, D292+1:-1.66, D366+1:-2.01]}{19764@[c3+1:-2.92, c5+1:-8.82, c6+1:-5.35, c7+1:-2.06, c8+1:0.37];[y1+1:-4.09, y5+1:0.57];[zDot1+1:-0.83, zDot3+1:-2.64, zDot5+1:0.94, zDot6+1:1.25, zDot7+1:-7.71, zDot8+1:-4.44, zDot10+1:-3.82, zDot13+2:0.76];[(M0-453.15)+2:-1.59, (M0-582.19)+2:-2.80, (M0-744.24)+2:-2.20, (M0-947.32)+1:-8.73];[D204+1:-2.66, D274+1:-2.21, D292+1:-2.39, D366+1:0.75]}	{19761@[b2+1:67813];[y2+1:37028, y4+1:82829, y5+1:39329, y6+1:10431, y7+1:67684, y8+1:23184, y9+1:497426, y10+1:52927, y11+1:68850];[(M0-744.24)+1:58566, (M0-947.32)+1:995833];[D109+1:3639, D126+1:274164, D138+1:238151, D144+1:88416, D168+1:153527, D186+1:302730, D204+1:612242, D274+1:1390609, D292+1:329509, D366+1:98254]}{19764@[c3+1:93699, c5+1:9549, c6+1:18223, c7+1:16149, c8+1:48159];[y1+1:1393, y5+1:6896];[zDot1+1:15974, zDot3+1:15177, zDot5+1:33311, zDot6+1:13615, zDot7+1:50604, zDot8+1:6134, zDot10+1:77543, zDot13+2:68837];[(M0-453.15)+2:44717, (M0-582.19)+2:18989, (M0-744.24)+2:16582, (M0-947.32)+1:6780];[D204+1:9684, D274+1:46514, D292+1:41013, D366+1:6945]}	{19761@22}{19764@23}	T	0	0	0	12.0831	6.09327	14.2814	1	2	947.323	H1N1A2	FALSE	2.69353	(N(H(A))(A))	Level3			{@21[3-7]}{@21[1-7]}
170919_11.raw	8352	24.7791	8333	978.443	3	2932.31	P01133	Homo sapiens OX=9606	Pro-epidermal growth factor	[944 to 961]	LSEPGLICPDSTPPPHLR	R,E	LSEPGLIC[Common Fixed:Carbamidomethyl on C]PDST[O-Glycosylation:H1N1A2 on X]PPPHLR	2	2932.33	31.2281	0	{8352@[b2+1, b3+1, b5+1, b6+1, b7+1, b8+1, b12+1];[y1+1, y2+1, y4+1, y5+1, y6+1, y7+1, y8+1, y9+1, y10+1, y11+1, y12+1, y14+1, y15+2];[(M0-744.24)+2, (M0-947.32)+2];[D126+1, D138+1, D144+1, D163+1, D168+1, D186+1, D204+1, D274+1, D292+1, D366+1]}{8355@[c7+1, c9+1, c10+1];[zDot2+1, zDot3+1, zDot9+1, zDot16+2, zDot18+2];[(M0-291.10)+2];[D204+1, D274+1, D292+1, D366+1]}	{8352@[b2+1:201.12344, b3+1:330.16522, b5+1:484.24063, b6+1:597.32690, b7+1:710.40771, b8+1:870.43643, b12+1:1270.59927];[y1+1:175.11900, y2+1:288.20087, y4+1:522.31671, y5+1:619.36584, y6+1:716.41986, y7+1:817.46716, y8+1:904.50153, y9+1:1019.51965, y10+1:1116.58020, y11+1:1276.60725, y12+1:1389.69226, y14+1:1559.79919, y15+2:828.92856];[(M0-744.24)+2:1095.04663, (M0-947.32)+2:993.50532];[D126+1:126.05493, D138+1:138.05505, D144+1:144.06532, D163+1:163.06044, D168+1:168.06530, D186+1:186.07569, D204+1:204.08663, D274+1:274.09187, D292+1:292.10245, D366+1:366.13852]}{8355@[c7+1:727.43744, c9+1:984.52612, c10+1:1099.53833];[zDot2+1:272.18350, zDot3+1:409.24261, zDot9+1:1950.82202, zDot16+2:1359.09574, zDot18+2:1459.15567];[(M0-291.10)+2:1321.61740];[D204+1:204.08568, D274+1:274.09140, D292+1:292.09930, D366+1:366.13876]}	{8352@[b2+1:0.00007, b3+1:-0.00074, b5+1:0.00044, b6+1:0.00265, b7+1:-0.00060, b8+1:-0.00254, b12+1:0.00089];[y1+1:0.00005, y2+1:-0.00215, y4+1:0.00202, y5+1:-0.00161, y6+1:-0.00036, y7+1:-0.00073, y8+1:0.00160, y9+1:-0.00722, y10+1:0.00057, y11+1:-0.00303, y12+1:-0.00209, y14+1:-0.00068, y15+2:-0.00279];[(M0-744.24)+2:-0.00471, (M0-947.32)+2:-0.00796];[D126+1:-0.00002, D138+1:0.00011, D144+1:-0.00019, D163+1:0.00035, D168+1:-0.00022, D186+1:-0.00038, D204+1:-0.00002, D274+1:-0.00025, D292+1:-0.00024, D366+1:-0.00095]}{8355@[c7+1:0.00257, c9+1:0.00784, c10+1:-0.00689];[zDot2+1:-0.00079, zDot3+1:-0.00059, zDot9+1:-0.00915, zDot16+2:-0.01532, zDot18+2:-0.01156];[(M0-291.10)+2:-0.01140];[D204+1:-0.00097, D274+1:-0.00073, D292+1:-0.00338, D366+1:-0.00070]}	{8352@[b2+1:0.37, b3+1:-2.25, b5+1:0.91, b6+1:4.45, b7+1:-0.85, b8+1:-2.92, b12+1:0.70];[y1+1:0.29, y2+1:-7.48, y4+1:3.87, y5+1:-2.61, y6+1:-0.50, y7+1:-0.90, y8+1:1.77, y9+1:-7.08, y10+1:0.51, y11+1:-2.38, y12+1:-1.50, y14+1:-0.44, y15+2:-1.68];[(M0-744.24)+2:-2.15, (M0-947.32)+2:-4.01];[D126+1:-0.15, D138+1:0.79, D144+1:-1.35, D163+1:2.18, D168+1:-1.29, D186+1:-2.08, D204+1:-0.08, D274+1:-0.93, D292+1:-0.82, D366+1:-2.59]}{8355@[c7+1:3.54, c9+1:7.98, c10+1:-6.27];[zDot2+1:-2.91, zDot3+1:-1.44, zDot9+1:-4.69, zDot16+2:-5.64, zDot18+2:-3.96];[(M0-291.10)+2:-4.32];[D204+1:-4.77, D274+1:-2.66, D292+1:-11.62, D366+1:-1.93]}	{8352@[b2+1:22702, b3+1:6926, b5+1:8117, b6+1:44521, b7+1:50730, b8+1:28866, b12+1:21483];[y1+1:18429, y2+1:10561, y4+1:17642, y5+1:27871, y6+1:193328, y7+1:18845, y8+1:40053, y9+1:10352, y10+1:170809, y11+1:176986, y12+1:49229, y14+1:8030, y15+2:351743];[(M0-744.24)+2:9248, (M0-947.32)+2:232869];[D126+1:156105, D138+1:197024, D144+1:70173, D163+1:5456, D168+1:111823, D186+1:221409, D204+1:410979, D274+1:509461, D292+1:142259, D366+1:85848]}{8355@[c7+1:6216, c9+1:5983, c10+1:1989];[zDot2+1:6991, zDot3+1:1819, zDot9+1:4204, zDot16+2:16782, zDot18+2:57810];[(M0-291.10)+2:73643];[D204+1:4420, D274+1:3919, D292+1:2855, D366+1:5078]}	{8352@32}{8355@13}	T	0	0	0	8.04705	3.04604	14.2436	1	3	947.323	H1N1A2	FALSE	2.91025	(N(H(A))(A))	Level3			{@21[12-7]}{@21[11-7]}
170921_06.raw	3461	13.3239	3437	622.958	3	1865.85	P37173	Homo sapiens OX=9606	TGF-beta receptor type-2	[23 to 30]	TIPPHVQK	S,S	T[O-Glycosylation:H1N1A2 on X]IPPHVQK	1	1865.85	31.2178	81	{3461@[b2+1, b6+1, b7+1];[y1+1, y4+1, y5+1, y6+1];[(M0-582.19)+1, (M0-744.24)+1, (M0-947.32)+1];[D109+1, D126+1, D138+1, D144+1, D168+1, D186+1, D204+1, D274+1, D292+1, D366+1]}{3463@[c1+1, c4+1, c5+1, c6+1, c7+1];[y1+1, y2+1, y3+1, y4+1, y6+1];[zDot1+1, zDot2+1, zDot3+1, zDot4+1, zDot7+1, zDot8+2];[(M0-291.10)+1, (M0-453.15)+2, (M0-582.19)+1, (M0-744.24)+2, (M0-947.32)+1];[D274+1, D292+1]}	{3461@[b2+1:215.13844, b6+1:645.37463, b7+1:773.42700];[y1+1:147.11246, y4+1:511.29810, y5+1:608.35809, y6+1:705.40367];[(M0-582.19)+1:1284.65576, (M0-744.24)+1:1122.61255, (M0-947.32)+1:919.53437];[D109+1:109.02814, D126+1:126.05490, D138+1:138.05482, D144+1:144.06529, D168+1:168.06532, D186+1:186.07585, D204+1:204.08656, D274+1:274.09175, D292+1:292.10222, D366+1:366.13828]}{3463@[c1+1:1066.39983, c4+1:1373.59070, c5+1:1510.65222, c6+1:1609.71470, c7+1:1737.77466];[y1+1:147.11176, y2+1:275.16895, y3+1:374.23831, y4+1:511.29794, y6+1:705.40369];[zDot1+1:131.09322, zDot2+1:259.15140, zDot3+1:358.22070, zDot4+1:495.27884, zDot7+1:802.46686, zDot8+2:925.92397];[(M0-291.10)+1:1575.76038, (M0-453.15)+2:707.35661, (M0-582.19)+1:1284.67163, (M0-744.24)+2:561.81020, (M0-947.32)+1:919.53760];[D274+1:274.09139, D292+1:292.10158]}	{3461@[b2+1:-0.00058, b6+1:0.00276, b7+1:-0.00345];[y1+1:-0.00035, y4+1:-0.00061, y5+1:0.00662, y6+1:-0.00056];[(M0-582.19)+1:-0.01241, (M0-744.24)+1:-0.00280, (M0-947.32)+1:-0.00161];[D109+1:-0.00026, D126+1:-0.00005, D138+1:-0.00012, D144+1:-0.00022, D168+1:-0.00019, D186+1:-0.00023, D204+1:-0.00008, D274+1:-0.00037, D292+1:-0.00047, D366+1:-0.00119]}{3463@[c1+1:-0.00470, c4+1:-0.00343, c5+1:-0.00082, c6+1:-0.00675, c7+1:-0.00537];[y1+1:-0.00105, y2+1:-0.00244, y3+1:-0.00148, y4+1:-0.00076, y6+1:-0.00055];[zDot1+1:-0.00086, zDot2+1:-0.00126, zDot3+1:-0.00037, zDot4+1:-0.00114, zDot7+1:-0.00272, zDot8+2:0.00037];[(M0-291.10)+1:-0.00321, (M0-453.15)+2:-0.00483, (M0-582.19)+1:0.00346, (M0-744.24)+2:-0.00223, (M0-947.32)+1:0.00162];[D274+1:-0.00074, D292+1:-0.00111]}	{3461@[b2+1:-2.69, b6+1:4.29, b7+1:-4.46];[y1+1:-2.37, y4+1:-1.20, y5+1:10.90, y6+1:-0.80];[(M0-582.19)+1:-9.66, (M0-744.24)+1:-2.50, (M0-947.32)+1:-1.76];[D109+1:-2.40, D126+1:-0.40, D138+1:-0.89, D144+1:-1.57, D168+1:-1.16, D186+1:-1.22, D204+1:-0.41, D274+1:-1.37, D292+1:-1.61, D366+1:-3.26]}{3463@[c1+1:-4.42, c4+1:-2.50, c5+1:-0.54, c6+1:-4.20, c7+1:-3.09];[y1+1:-7.18, y2+1:-8.89, y3+1:-3.98, y4+1:-1.50, y6+1:-0.78];[zDot1+1:-6.64, zDot2+1:-4.88, zDot3+1:-1.03, zDot4+1:-2.32, zDot7+1:-3.39, zDot8+2:0.20];[(M0-291.10)+1:-2.04, (M0-453.15)+2:-3.42, (M0-582.19)+1:2.70, (M0-744.24)+2:-1.99, (M0-947.32)+1:1.76];[D274+1:-2.71, D292+1:-3.81]}	{3461@[b2+1:72502, b6+1:50500, b7+1:25222];[y1+1:25096, y4+1:23455, y5+1:33218, y6+1:823807];[(M0-582.19)+1:47034, (M0-744.24)+1:232616, (M0-947.32)+1:2784656];[D109+1:6456, D126+1:537638, D138+1:151371, D144+1:132249, D168+1:129859, D186+1:485587, D204+1:690695, D274+1:2022558, D292+1:515848, D366+1:145607]}{3463@[c1+1:66168, c4+1:26551, c5+1:102579, c6+1:69861, c7+1:108676];[y1+1:3587, y2+1:6481, y3+1:13126, y4+1:2505, y6+1:7521];[zDot1+1:1546, zDot2+1:6068, zDot3+1:26441, zDot4+1:18020, zDot7+1:60873, zDot8+2:67362];[(M0-291.10)+1:180891, (M0-453.15)+2:43190, (M0-582.19)+1:10620, (M0-744.24)+2:11828, (M0-947.32)+1:2406];[D274+1:84972, D292+1:45841]}	{3461@20}{3463@23}	T	0	0	0	10.0574	8.13348	12.1899	1	1	947.323	H1N1A2	FALSE	1.14459	(N(H(A))(A))	Level1	[1,H1N1A2,1.000]	[23,H1N1A2,1.000]	{@21[1-7]}	{@1[7,1.000]}
170922_04.raw	7108	23.4449	7094	919.74	3	2756.2	P04233	Homo sapiens OX=9606	HLA class II histocompatibility antigen gamma chain	[275 to 288]	LELEDPSSGLGVTK	S,Q	LELEDPSSGLGVT[O-Glycosylation:H2N2A2 on X]K	1	2756.2	31.202	0	{7108@[b2+1, b3+1, b4+1, b5+1, b6+1, b7+1, b10+1, b12+1];[y6+1, y9+1, y10+1, y11+1, y12+1];[(M0-947.32)+1, (M0-1109.38)+1, (M0-1312.46)+1];[D109+1, D126+1, D138+1, D144+1, D168+1, D186+1, D204+1, D274+1, D292+1, D366+1]}{7111@[c6+1, c7+1, c8+1, c9+1, c10+1, c11+1, c12+1, c13+2];[zDot3+1, zDot5+1, zDot13+2, zDot14+2];[(M0-291.10)+2, (M0-582.19)+2, (M0-656.23)+2];[D204+1, D274+1, D292+1, D366+1]}	{7108@[b2+1:243.13371, b3+1:356.21759, b4+1:485.25864, b5+1:600.28229, b6+1:697.34015, b7+1:784.37012, b10+1:1041.49902, b12+1:1197.59595];[y6+1:574.36237, y9+1:845.47107, y10+1:960.48886, y11+1:1089.53830, y12+1:1202.62256];[(M0-947.32)+1:1809.87268, (M0-1109.38)+1:1647.82739, (M0-1312.46)+1:1444.74806];[D109+1:109.02885, D126+1:126.05477, D138+1:138.05466, D144+1:144.06523, D168+1:168.06512, D186+1:186.07584, D204+1:204.08617, D274+1:274.09171, D292+1:292.10168, D366+1:366.13861]}{7111@[c6+1:714.36353, c7+1:801.39752, c8+1:888.42908, c9+1:945.44257, c10+1:1058.52908, c11+1:1115.56042, c12+1:1214.62478, c13+2:1314.56536];[zDot3+1:1643.64771, zDot5+1:1813.76587, zDot13+2:1314.56536, zDot14+2:1371.09729];[(M0-291.10)+2:1233.55667, (M0-582.19)+2:1088.01131, (M0-656.23)+2:1050.99068];[D204+1:204.08615, D274+1:274.09131, D292+1:292.10196, D366+1:366.13832]}	{7108@[b2+1:-0.00022, b3+1:-0.00041, b4+1:-0.00195, b5+1:-0.00525, b6+1:-0.00015, b7+1:-0.00221, b10+1:-0.01086, b12+1:-0.00381];[y6+1:0.00648, y9+1:-0.00164, y10+1:-0.01079, y11+1:-0.00394, y12+1:-0.00375];[(M0-947.32)+1:-0.01248, (M0-1109.38)+1:-0.00494, (M0-1312.46)+1:-0.00491];[D109+1:0.00045, D126+1:-0.00018, D138+1:-0.00029, D144+1:-0.00028, D168+1:-0.00039, D186+1:-0.00024, D204+1:-0.00048, D274+1:-0.00042, D292+1:-0.00100, D366+1:-0.00086]}{7111@[c6+1:-0.00332, c7+1:-0.00135, c8+1:-0.00183, c9+1:-0.00980, c10+1:-0.00735, c11+1:0.00253, c12+1:-0.00153, c13+2:-0.00576];[zDot3+1:-0.01769, zDot5+1:-0.00505, zDot13+2:0.01805, zDot14+2:-0.00216];[(M0-291.10)+2:-0.00669, (M0-582.19)+2:-0.00201, (M0-656.23)+2:-0.00649];[D204+1:-0.00050, D274+1:-0.00082, D292+1:-0.00073, D366+1:-0.00115]}	{7108@[b2+1:-0.91, b3+1:-1.15, b4+1:-4.04, b5+1:-8.75, b6+1:-0.21, b7+1:-2.82, b10+1:-10.44, b12+1:-3.19];[y6+1:11.30, y9+1:-1.94, y10+1:-11.24, y11+1:-3.62, y12+1:-3.12];[(M0-947.32)+1:-6.90, (M0-1109.38)+1:-3.00, (M0-1312.46)+1:-3.40];[D109+1:4.17, D126+1:-1.44, D138+1:-2.11, D144+1:-1.99, D168+1:-2.35, D186+1:-1.30, D204+1:-2.36, D274+1:-1.54, D292+1:-3.44, D366+1:-2.36]}{7111@[c6+1:-4.66, c7+1:-1.69, c8+1:-2.06, c9+1:-10.38, c10+1:-6.95, c11+1:2.27, c12+1:-1.26, c13+2:-2.19];[zDot3+1:-10.77, zDot5+1:-2.79, zDot13+2:6.87, zDot14+2:-0.79];[(M0-291.10)+2:-2.71, (M0-582.19)+2:-0.92, (M0-656.23)+2:-3.09];[D204+1:-2.44, D274+1:-2.99, D292+1:-2.50, D366+1:-3.15]}	{7108@[b2+1:58190, b3+1:20631, b4+1:7869, b5+1:31094, b6+1:7605, b7+1:7880, b10+1:6594, b12+1:25670];[y6+1:10859, y9+1:166699, y10+1:49237, y11+1:27371, y12+1:27923];[(M0-947.32)+1:23808, (M0-1109.38)+1:172836, (M0-1312.46)+1:691116];[D109+1:4405, D126+1:293903, D138+1:608356, D144+1:113649, D168+1:414474, D186+1:394871, D204+1:971683, D274+1:1241993, D292+1:339934, D366+1:416604]}{7111@[c6+1:2959, c7+1:3093, c8+1:8527, c9+1:26510, c10+1:14560, c11+1:10793, c12+1:11701, c13+2:17493];[zDot3+1:2765, zDot5+1:16165, zDot13+2:17493, zDot14+2:59263];[(M0-291.10)+2:221566, (M0-582.19)+2:7549, (M0-656.23)+2:73891];[D204+1:28136, D274+1:40570, D292+1:44489, D366+1:47097]}	{7108@26}{7111@19}	T	0	0	0	12.0511	6.13022	14.4689	1	3	1312.46	H2N2A2	FALSE	5.18761	(N(H(A))(N(H(A))))	Level1	[13,H2N2A2,1.000]	[287,H2N2A2,1.000]	{@60[13-10]}	{@7[10,0.000]}{@8[10,0.000]}{@13[10,1.000]}
170921_06.raw	18089	47.8351	18070	1195.81	4	4779.19	Q14624	Homo sapiens OX=9606	Inter-alpha-trypsin inhibitor heavy chain H4	[716 to 745]	IEETTMTTQTPAPIQAPSAILPLPGQSVER	K,L	IEETTMTT[O-Glycosylation:H1N1A1 on X]QT[O-Glycosylation:H1N1A2 on X]PAPIQAPSAILPLPGQSVER	2	4779.19	31.1874	0	{18089@[b6+1, b9+1, b10+1, b12+1, b16+1];[y1+1, y4+1, y7+1, y9+1, y10+1, y11+1, y12+1, y13+1, y14+1];[D109+1, D126+1, D138+1, D144+1, D168+1, D186+1, D204+1, D274+1, D292+1, D366+1]}{18092@[c2+1, c3+1, c4+1, c5+1, c6+1, c20+2];[y7+1, y9+1];[zDot1+1, zDot2+1, zDot3+1, zDot4+1, zDot5+1, zDot8+1, zDot10+1, zDot12+1, zDot15+1];[D186+1, D204+1, D274+1, D292+1, D366+1]}	{18089@[b6+1:705.31451, b9+1:1035.46179, b10+1:1136.51355, b12+1:1304.59644, b16+1:1713.82175];[y1+1:175.11763, y4+1:490.25940, y7+1:772.39295, y9+1:982.52983, y10+1:1095.60779, y11+1:1208.69754, y12+1:1279.72449, y13+1:1366.78711, y14+1:1463.81017];[D109+1:109.02766, D126+1:126.05475, D138+1:138.05472, D144+1:144.06520, D168+1:168.06508, D186+1:186.07591, D204+1:204.08642, D274+1:274.09161, D292+1:292.10190, D366+1:366.13888]}{18092@[c2+1:260.15997, c3+1:389.20197, c4+1:490.25140, c5+1:591.29913, c6+1:722.33759, c20+2:1851.79211];[y7+1:772.39038, y9+1:982.52422];[zDot1+1:159.09996, zDot2+1:288.14139, zDot3+1:387.20993, zDot4+1:474.24374, zDot5+1:602.30054, zDot8+1:869.45757, zDot10+1:1079.58838, zDot12+1:1263.71634, zDot15+1:1518.85718];[D186+1:186.07495, D204+1:204.08635, D274+1:274.09106, D292+1:292.10178, D366+1:366.13795]}	{18089@[b6+1:0.00215, b9+1:-0.00451, b10+1:-0.00043, b12+1:-0.00742, b16+1:-0.01463];[y1+1:-0.00132, y4+1:-0.00259, y7+1:-0.00185, y9+1:-0.00179, y10+1:-0.00790, y11+1:-0.00221, y12+1:-0.01237, y13+1:0.01822, y14+1:-0.01149];[D109+1:-0.00074, D126+1:-0.00020, D138+1:-0.00023, D144+1:-0.00032, D168+1:-0.00044, D186+1:-0.00016, D204+1:-0.00023, D274+1:-0.00051, D292+1:-0.00079, D366+1:-0.00059]}{18092@[c2+1:-0.00051, c3+1:-0.00111, c4+1:0.00065, c5+1:0.00070, c6+1:-0.00133, c20+2:-0.04260];[y7+1:-0.00441, y9+1:-0.00740];[zDot1+1:-0.00027, zDot2+1:-0.00143, zDot3+1:-0.00130, zDot4+1:0.00048, zDot5+1:-0.00130, zDot8+1:-0.00256, zDot10+1:-0.00858, zDot12+1:-0.00180, zDot15+1:0.01713];[D186+1:-0.00113, D204+1:-0.00030, D274+1:-0.00106, D292+1:-0.00091, D366+1:-0.00152]}	{18089@[b6+1:3.05, b9+1:-4.36, b10+1:-0.38, b12+1:-5.69, b16+1:-8.54];[y1+1:-7.59, y4+1:-5.29, y7+1:-2.39, y9+1:-1.83, y10+1:-7.21, y11+1:-1.83, y12+1:-9.68, y13+1:13.34, y14+1:-7.85];[D109+1:-6.85, D126+1:-1.58, D138+1:-1.66, D144+1:-2.21, D168+1:-2.62, D186+1:-0.88, D204+1:-1.13, D274+1:-1.88, D292+1:-2.71, D366+1:-1.61]}{18092@[c2+1:-1.97, c3+1:-2.86, c4+1:1.33, c5+1:1.19, c6+1:-1.85, c20+2:-11.51];[y7+1:-5.72, y9+1:-7.54];[zDot1+1:-1.69, zDot2+1:-4.99, zDot3+1:-3.38, zDot4+1:1.02, zDot5+1:-2.17, zDot8+1:-2.95, zDot10+1:-7.96, zDot12+1:-1.43, zDot15+1:11.29];[D186+1:-6.08, D204+1:-1.46, D274+1:-3.89, D292+1:-3.13, D366+1:-4.16]}	{18089@[b6+1:29327, b9+1:79055, b10+1:186004, b12+1:69570, b16+1:74250];[y1+1:20604, y4+1:24476, y7+1:455457, y9+1:1266424, y10+1:219577, y11+1:92221, y12+1:23549, y13+1:25096, y14+1:209088];[D109+1:9994, D126+1:527940, D138+1:494793, D144+1:216592, D168+1:366784, D186+1:735637, D204+1:1608518, D274+1:2234859, D292+1:745293, D366+1:616946]}{18092@[c2+1:1959, c3+1:6391, c4+1:8026, c5+1:10878, c6+1:2990, c20+2:12076];[y7+1:3120, y9+1:18726];[zDot1+1:13147, zDot2+1:8621, zDot3+1:5754, zDot4+1:11506, zDot5+1:8844, zDot8+1:14838, zDot10+1:10546, zDot12+1:16500, zDot15+1:12880];[D186+1:2198, D204+1:28932, D274+1:42489, D292+1:62781, D366+1:34748]}	{18089@24}{18092@22}	T	0	0	0	15.0241	0	15.4708	2	7	1603.55	H2N2A3	FALSE	2.40289	(N(H(A))),(N(H(A))(A))	Level3			{@127[8-4,10-7]}{@127[7-4,10-7]}{@127[8-7,10-4]}{@127[7-7,10-4]}{@127[7-4,8-7]}{@127[7-7,8-4]}
170921_06.raw	10375	29.4696	10345	1088.48	3	3262.43	P19823	Homo sapiens OX=9606	Inter-alpha-trypsin inhibitor heavy chain H2	[661 to 679]	VVPDSTPSWANPSPTPVIS	K,M	VVPDSTPSWANPSPT[O-Glycosylation:H2N2A2 on X]PVIS	1	3262.43	31.187	0	{10375@[b2+1, b6+1, b9+1, b10+1, b11+1, b13+1, b15+1, b17+1, b18+1];[y2+1, y4+1, y6+1, y7+1, y8+1, y9+1, y10+1, y11+1, y13+1, y17+1];[(M0-1312.46)+1];[D109+1, D126+1, D138+1, D144+1, D163+1, D168+1, D186+1, D204+1, D274+1, D292+1, D366+1]}{10378@[c7+1, c8+1, c9+1, c10+1, c12+1, c16+2, c18+2];[zDot18+2];[(M0-291.10)+2, (M0-453.15)+2, (M0-582.19)+2];[D186+1, D204+1, D274+1, D292+1, D366+1]}	{10375@[b2+1:199.14555, b6+1:599.30219, b9+1:969.46844, b10+1:1040.50033, b11+1:1154.54407, b13+1:1338.62122, b15+1:1536.73438, b17+1:1732.84497, b18+1:1845.93460];[y2+1:219.13448, y4+1:415.25351, y6+1:613.35688, y7+1:700.38733, y8+1:797.43927, y9+1:911.48223, y10+1:982.51848, y11+1:1168.59963, y13+1:1352.68359, y17+1:1752.84717];[(M0-1312.46)+1:1950.98096];[D109+1:109.02832, D126+1:126.05485, D138+1:138.05470, D144+1:144.06512, D163+1:163.06032, D168+1:168.06548, D186+1:186.07583, D204+1:204.08687, D274+1:274.09171, D292+1:292.10172, D366+1:366.13893]}{10378@[c7+1:713.38446, c8+1:800.40894, c9+1:986.49248, c10+1:1057.52896, c12+1:1268.61532, c16+2:1482.12723, c18+2:1588.20117];[zDot18+2:1574.66603];[(M0-291.10)+2:1486.65427, (M0-453.15)+2:1405.63985, (M0-582.19)+2:1341.11876];[D186+1:186.07573, D204+1:204.08643, D274+1:274.09093, D292+1:292.10147, D366+1:366.13773]}	{10375@[b2+1:0.00145, b6+1:-0.00133, b9+1:0.00081, b10+1:-0.00441, b11+1:-0.00360, b13+1:-0.01124, b15+1:0.00148, b17+1:-0.00911, b18+1:-0.00354];[y2+1:0.00054, y4+1:-0.00160, y6+1:0.00133, y7+1:-0.00025, y8+1:-0.00108, y9+1:-0.00104, y10+1:-0.00190, y11+1:-0.00007, y13+1:-0.00090, y17+1:0.00326];[(M0-1312.46)+1:0.00022];[D109+1:-0.00008, D126+1:-0.00010, D138+1:-0.00024, D144+1:-0.00040, D163+1:0.00023, D168+1:-0.00004, D186+1:-0.00025, D204+1:0.00022, D274+1:-0.00042, D292+1:-0.00097, D366+1:-0.00054]}{10378@[c7+1:0.00163, c8+1:-0.00592, c9+1:-0.00169, c10+1:-0.00233, c12+1:-0.01165, c16+2:-0.02026, c18+2:-0.02484];[zDot18+2:-0.02403];[(M0-291.10)+2:-0.03928, (M0-453.15)+2:-0.01528, (M0-582.19)+2:-0.01486];[D186+1:-0.00035, D204+1:-0.00022, D274+1:-0.00120, D292+1:-0.00121, D366+1:-0.00174]}	{10375@[b2+1:7.31, b6+1:-2.23, b9+1:0.84, b10+1:-4.24, b11+1:-3.12, b13+1:-8.40, b15+1:0.96, b17+1:-5.26, b18+1:-1.92];[y2+1:2.49, y4+1:-3.87, y6+1:2.17, y7+1:-0.36, y8+1:-1.35, y9+1:-1.14, y10+1:-1.94, y11+1:-0.06, y13+1:-0.66, y17+1:1.86];[(M0-1312.46)+1:0.11];[D109+1:-0.70, D126+1:-0.79, D138+1:-1.78, D144+1:-2.79, D163+1:1.43, D168+1:-0.24, D186+1:-1.34, D204+1:1.08, D274+1:-1.54, D292+1:-3.34, D366+1:-1.48]}{10378@[c7+1:2.29, c8+1:-7.41, c9+1:-1.71, c10+1:-2.21, c12+1:-9.19, c16+2:-6.84, c18+2:-7.83];[zDot18+2:-7.63];[(M0-291.10)+2:-13.22, (M0-453.15)+2:-5.44, (M0-582.19)+2:-5.55];[D186+1:-1.88, D204+1:-1.09, D274+1:-4.39, D292+1:-4.17, D366+1:-4.77]}	{10375@[b2+1:6617, b6+1:37427, b9+1:67304, b10+1:87768, b11+1:169661, b13+1:120976, b15+1:84948, b17+1:32081, b18+1:55470];[y2+1:25690, y4+1:87002, y6+1:111643, y7+1:10051, y8+1:356787, y9+1:237656, y10+1:82744, y11+1:38789, y13+1:180065, y17+1:105806];[(M0-1312.46)+1:119098];[D109+1:6118, D126+1:653103, D138+1:787512, D144+1:326818, D163+1:11108, D168+1:514783, D186+1:936937, D204+1:2034744, D274+1:2628395, D292+1:688852, D366+1:775204]}{10378@[c7+1:5883, c8+1:28982, c9+1:32910, c10+1:61839, c12+1:14721, c16+2:162211, c18+2:114471];[zDot18+2:43442];[(M0-291.10)+2:395980, (M0-453.15)+2:107487, (M0-582.19)+2:53732];[D186+1:4808, D204+1:37534, D274+1:117502, D292+1:137606, D366+1:70177]}	{10375@31}{10378@16}	T	0	0	0	8.08862	4.05115	16.5146	1	6	1312.46	H2N2A2	TRUE	2.31497	(N(H(A))(N(H(A))))	Level3			{@60[15-10]}{@60[13-10]}{@61[13-1,15-7]}{@61[13-7,15-1]}{@62[13-4,15-4]}
170922_04.raw	7065	23.3385	7045	887.046	3	2658.12	P78423	Homo sapiens OX=9606	Fractalkine	[175 to 187]	AQDGGPVGTELFR	K,V	AQDGGPVGT[O-Glycosylation:H2N2A2 on X]ELFR	1	2658.12	31.1788	0	{7065@[b2+1, b3+1, b7+1];[y1+1, y4+1, y6+1, y8+1, y9+1, y10+1, y11+1];[(M0-744.24)+1, (M0-906.30)+1, (M0-947.32)+1, (M0-1109.38)+1, (M0-1312.46)+1];[D126+1, D138+1, D144+1, D163+1, D168+1, D186+1, D204+1, D274+1, D292+1, D366+1]}{7068@[c2+1, c4+1, c6+1, c7+1, c8+1];[y1+1, y3+1, y4+1];[zDot1+1, zDot2+1, zDot3+1, zDot4+1, zDot13+2];[(M0-453.15)+2, (M0-656.23)+2, (M0-947.32)+1];[D204+1, D274+1, D292+1, D366+1]}	{7065@[b2+1:200.10262, b3+1:315.12891, b7+1:625.29553];[y1+1:175.11812, y4+1:564.31787, y6+1:722.38486, y8+1:918.49994, y9+1:975.51813, y10+1:1032.54468, y11+1:1147.57092];[(M0-744.24)+1:1914.88916, (M0-906.30)+1:1752.83118, (M0-947.32)+1:1711.80640, (M0-1109.38)+1:1549.74731, (M0-1312.46)+1:1346.66809];[D126+1:126.05501, D138+1:138.05475, D144+1:144.06516, D163+1:163.05962, D168+1:168.06554, D186+1:186.07574, D204+1:204.08630, D274+1:274.09161, D292+1:292.10202, D366+1:366.13924]}{7068@[c2+1:217.12843, c4+1:389.17712, c6+1:543.25299, c7+1:642.31787, c8+1:699.34332];[y1+1:175.11928, y3+1:435.26660, y4+1:564.31744];[zDot1+1:159.09984, zDot2+1:306.16904, zDot3+1:419.25208, zDot4+1:548.29279, zDot13+2:1322.05164];[(M0-453.15)+2:1103.48978, (M0-656.23)+2:1001.94979, (M0-947.32)+1:1711.78857];[D204+1:204.08582, D274+1:274.09085, D292+1:292.10214, D366+1:366.13800]}	{7065@[b2+1:-0.00035, b3+1:-0.00100, b7+1:0.00152];[y1+1:-0.00083, y4+1:0.00385, y6+1:0.00169, y8+1:-0.00440, y9+1:-0.00768, y10+1:-0.00259, y11+1:-0.00329];[(M0-744.24)+1:0.00770, (M0-906.30)+1:0.00253, (M0-947.32)+1:0.00430, (M0-1109.38)+1:-0.00196, (M0-1312.46)+1:-0.00181];[D126+1:0.00006, D138+1:-0.00020, D144+1:-0.00036, D163+1:-0.00047, D168+1:0.00002, D186+1:-0.00034, D204+1:-0.00034, D274+1:-0.00051, D292+1:-0.00067, D366+1:-0.00023]}{7068@[c2+1:-0.00108, c4+1:-0.00080, c6+1:0.00084, c7+1:-0.00269, c8+1:0.00129];[y1+1:0.00033, y3+1:-0.00483, y4+1:0.00342];[zDot1+1:-0.00039, zDot2+1:0.00039, zDot3+1:-0.00063, zDot4+1:-0.00251, zDot13+2:-0.01041];[(M0-453.15)+2:-0.00460, (M0-656.23)+2:-0.00521, (M0-947.32)+1:-0.01352];[D204+1:-0.00083, D274+1:-0.00128, D292+1:-0.00054, D366+1:-0.00147]}	{7065@[b2+1:-1.77, b3+1:-3.20, b7+1:2.43];[y1+1:-4.79, y4+1:6.83, y6+1:2.34, y8+1:-4.80, y9+1:-7.88, y10+1:-2.51, y11+1:-2.87];[(M0-744.24)+1:4.02, (M0-906.30)+1:1.45, (M0-947.32)+1:2.51, (M0-1109.38)+1:-1.27, (M0-1312.46)+1:-1.35];[D126+1:0.49, D138+1:-1.44, D144+1:-2.53, D163+1:-2.90, D168+1:0.12, D186+1:-1.83, D204+1:-1.70, D274+1:-1.88, D292+1:-2.29, D366+1:-0.62]}{7068@[c2+1:-5.01, c4+1:-2.06, c6+1:1.55, c7+1:-4.20, c8+1:1.85];[y1+1:1.87, y3+1:-11.12, y4+1:6.07];[zDot1+1:-2.47, zDot2+1:1.29, zDot3+1:-1.51, zDot4+1:-4.59, zDot13+2:-3.94];[(M0-453.15)+2:-2.09, (M0-656.23)+2:-2.60, (M0-947.32)+1:-7.90];[D204+1:-4.09, D274+1:-4.67, D292+1:-1.87, D366+1:-4.01]}	{7065@[b2+1:23434, b3+1:8224, b7+1:13374];[y1+1:6542, y4+1:6683, y6+1:27288, y8+1:17836, y9+1:5619, y10+1:38298, y11+1:51824];[(M0-744.24)+1:6427, (M0-906.30)+1:9145, (M0-947.32)+1:107657, (M0-1109.38)+1:304630, (M0-1312.46)+1:655270];[D126+1:190017, D138+1:485365, D144+1:80223, D163+1:18977, D168+1:365088, D186+1:312182, D204+1:852613, D274+1:996272, D292+1:270574, D366+1:349121]}{7068@[c2+1:1511, c4+1:4071, c6+1:1642, c7+1:8881, c8+1:8357];[y1+1:1201, y3+1:1528, y4+1:1631];[zDot1+1:4691, zDot2+1:5335, zDot3+1:17590, zDot4+1:15828, zDot13+2:56597];[(M0-453.15)+2:34136, (M0-656.23)+2:45199, (M0-947.32)+1:2065];[D204+1:10182, D274+1:26838, D292+1:29307, D366+1:14876]}	{7065@25}{7068@20}	T	0	0	0	10.0515	8.12947	14.4208	1	1	1312.46	H2N2A2	FALSE	6.05023	(N(H(A))(N(H(A))))	Level1	[9,H2N2A2,1.000]	[183,H2N2A2,1.000]	{@60[9-10]}	{@9[10,1.000]}
170921_06.raw	4434	15.5969	4403	861.389	3	2581.15	P19823	Homo sapiens OX=9606	Inter-alpha-trypsin inhibitor heavy chain H2	[684 to 698]	GSQVLESTPPPHVMR	Q,V	GSQVLES[O-Glycosylation:H1N1A2 on X]TPPPHVMR	1	2581.15	31.1705	0	{4434@[b2+1, b3+1, b4+1, b5+1, b6+1, b7+1, b8+1, b12+1, b13+1, b14+1];[y1+1, y2+1, y3+1, y5+1, y6+1, y7+1, y8+1, y9+1, y10+1, y11+1, y12+1, y13+2];[(M0-947.32)+1];[D109+1, D126+1, D138+1, D144+1, D163+1, D168+1, D186+1, D204+1, D274+1, D292+1, D366+1]}{4437@[c4+1, c7+1];[y1+1, y7+2];[zDot1+1, zDot2+1, zDot3+1, zDot13+2];[D204+1, D274+1, D292+1, D366+1]}	{4434@[b2+1:145.05983, b3+1:273.11859, b4+1:372.18771, b5+1:485.27180, b6+1:614.31714, b7+1:701.34570, b8+1:802.38947, b12+1:1230.61377, b13+1:1329.66223, b14+1:1460.72510];[y1+1:175.11894, y2+1:306.15967, y3+1:405.22858, y5+1:639.33617, y6+1:736.39258, y7+1:833.44244, y8+1:934.49139, y9+1:1021.52350, y10+1:1150.56242, y11+1:1263.64767, y12+1:1362.71790, y13+2:745.88997];[(M0-947.32)+1:1634.82820];[D109+1:109.02840, D126+1:126.05488, D138+1:138.05487, D144+1:144.06522, D163+1:163.06013, D168+1:168.06545, D186+1:186.07589, D204+1:204.08615, D274+1:274.09163, D292+1:292.10184, D366+1:366.13824]}{4437@[c4+1:389.20801, c7+1:1665.70328];[y1+1:175.11845, y7+2:417.22425];[zDot1+1:159.09955, zDot2+1:290.13889, zDot3+1:389.20801, zDot13+2:1211.54683];[D204+1:204.08604, D274+1:274.09171, D292+1:292.10281, D366+1:366.13899]}	{4434@[b2+1:-0.00094, b3+1:-0.00075, b4+1:-0.00005, b5+1:-0.00003, b6+1:0.00272, b7+1:-0.00074, b8+1:-0.00466, b12+1:0.00244, b13+1:-0.01751, b14+1:0.00487];[y1+1:-0.00001, y2+1:0.00023, y3+1:0.00073, y5+1:-0.00336, y6+1:0.00029, y7+1:-0.00261, y8+1:-0.00134, y9+1:-0.00126, y10+1:-0.00493, y11+1:-0.00375, y12+1:-0.00194, y13+2:-0.00574];[(M0-947.32)+1:-0.00370];[D109+1:0.00001, D126+1:-0.00007, D138+1:-0.00008, D144+1:-0.00030, D163+1:0.00005, D168+1:-0.00006, D186+1:-0.00019, D204+1:-0.00050, D274+1:-0.00050, D292+1:-0.00085, D366+1:-0.00123]}{4437@[c4+1:-0.00630, c7+1:0.00726];[y1+1:-0.00050, y7+2:-0.00383];[zDot1+1:-0.00068, zDot2+1:-0.00183, zDot3+1:-0.00112, zDot13+2:0.00367];[D204+1:-0.00060, D274+1:-0.00042, D292+1:0.00013, D366+1:-0.00048]}	{4434@[b2+1:-6.52, b3+1:-2.77, b4+1:-0.14, b5+1:-0.06, b6+1:4.44, b7+1:-1.06, b8+1:-5.81, b12+1:1.99, b13+1:-13.18, b14+1:3.34];[y1+1:-0.06, y2+1:0.76, y3+1:1.79, y5+1:-5.26, y6+1:0.39, y7+1:-3.14, y8+1:-1.43, y9+1:-1.24, y10+1:-4.29, y11+1:-2.97, y12+1:-1.42, y13+2:-3.86];[(M0-947.32)+1:-2.27];[D109+1:0.07, D126+1:-0.55, D138+1:-0.55, D144+1:-2.10, D163+1:0.30, D168+1:-0.38, D186+1:-1.01, D204+1:-2.44, D274+1:-1.82, D292+1:-2.92, D366+1:-3.36]}{4437@[c4+1:-16.23, c7+1:4.36];[y1+1:-2.86, y7+2:-4.60];[zDot1+1:-4.30, zDot2+1:-6.32, zDot3+1:-2.88, zDot13+2:1.52];[D204+1:-2.97, D274+1:-1.54, D292+1:0.44, D366+1:-1.31]}	{4434@[b2+1:6698, b3+1:182383, b4+1:177976, b5+1:81990, b6+1:110749, b7+1:31503, b8+1:85235, b12+1:9987, b13+1:12903, b14+1:8813];[y1+1:61570, y2+1:47050, y3+1:35620, y5+1:122916, y6+1:132180, y7+1:1039110, y8+1:158996, y9+1:310450, y10+1:309892, y11+1:259975, y12+1:68162, y13+2:23024];[(M0-947.32)+1:520768];[D109+1:10747, D126+1:579778, D138+1:514603, D144+1:217201, D163+1:42107, D168+1:337541, D186+1:699694, D204+1:2009860, D274+1:1660971, D292+1:406390, D366+1:349420]}{4437@[c4+1:47118, c7+1:32111];[y1+1:4670, y7+2:59107];[zDot1+1:12640, zDot2+1:6495, zDot3+1:47118, zDot13+2:56326];[D204+1:39764, D274+1:28776, D292+1:31347, D366+1:41308]}	{4434@34}{4437@12}	T	0	0	0	6.02008	1.02063	15.2812	1	3	947.323	H1N1A2	FALSE	2.54148	(N(H(A))(A))	Level1b	[7,H1N1A2,0.499]	[690,H1N1A2,0.499]	{@21[7-7]}	{@2[7,0.002]}{@7[7,0.499]}{@8[7,0.499]}
170919_11.raw	7620	22.9521	7599	725.34	3	2173	Q13508	Homo sapiens OX=9606	Ecto-ADP-ribosyltransferase 3	[316 to 326]	ILEPTQIPGMK	K,I	ILEPT[O-Glycosylation:H1N1A2 on X]QIPGMK	1	2173	31.1664	0	{7620@[b2+1, b3+1, b6+1, b7+1];[y1+1, y4+1, y5+1, y6+1, y7+1, y8+1, y9+1, y10+1];[(M0-582.19)+1, (M0-744.24)+1, (M0-947.32)+1];[D126+1, D138+1, D144+1, D163+1, D168+1, D186+1, D204+1, D274+1, D292+1, D366+1]}{7623@[c2+1, c4+1, c5+1, c6+1, c8+1, c9+1];[y2+1, y4+1];[zDot2+1, zDot5+1, zDot6+1, zDot11+2];[(M0-291.10)+1, (M0-453.15)+2, (M0-582.19)+1, (M0-744.24)+1];[D204+1, D274+1, D292+1]}	{7620@[b2+1:227.17515, b3+1:356.21771, b6+1:682.37659, b7+1:795.45822];[y1+1:147.11256, y4+1:432.22729, y5+1:545.30273, y6+1:673.37415, y7+1:774.41565, y8+1:871.47003, y9+1:1000.51504, y10+1:1113.59555];[(M0-582.19)+1:1591.84338, (M0-744.24)+1:1429.76721, (M0-947.32)+1:1226.67786];[D126+1:126.05479, D138+1:138.05489, D144+1:144.06532, D163+1:163.05917, D168+1:168.06531, D186+1:186.07556, D204+1:204.08652, D274+1:274.09163, D292+1:292.10168, D366+1:366.13507]}{7623@[c2+1:244.20164, c4+1:470.29416, c5+1:1518.66504, c6+1:1646.72337, c8+1:1856.86572, c9+1:1913.86682];[y2+1:278.15222, y4+1:432.22757];[zDot2+1:262.13419, zDot5+1:529.29718, zDot6+1:657.34996, zDot11+2:1079.49796];[(M0-291.10)+1:1882.90537, (M0-453.15)+2:860.93070, (M0-582.19)+1:1591.79272, (M0-744.24)+1:1429.75964];[D204+1:204.08635, D274+1:274.09119, D292+1:292.10202]}	{7620@[b2+1:-0.00025, b3+1:-0.00029, b6+1:-0.00043, b7+1:-0.00286];[y1+1:-0.00024, y4+1:-0.00022, y5+1:-0.00885, y6+1:0.00399, y7+1:-0.00219, y8+1:-0.00058, y9+1:0.00184, y10+1:-0.00171];[(M0-582.19)+1:0.02987, (M0-744.24)+1:0.00652, (M0-947.32)+1:-0.00347];[D126+1:-0.00015, D138+1:-0.00006, D144+1:-0.00019, D163+1:-0.00091, D168+1:-0.00021, D186+1:-0.00051, D204+1:-0.00013, D274+1:-0.00050, D292+1:-0.00100, D366+1:-0.00440]}{7623@[c2+1:-0.00031, c4+1:-0.00315, c5+1:-0.00298, c6+1:-0.00323, c8+1:0.00230, c9+1:-0.01807];[y2+1:-0.00107, y4+1:0.00005];[zDot2+1:-0.00038, zDot5+1:0.00432, zDot6+1:-0.00147, zDot11+2:0.00301];[(M0-291.10)+1:-0.00356, (M0-453.15)+2:-0.00199, (M0-582.19)+1:-0.02079, (M0-744.24)+1:-0.00105];[D204+1:-0.00030, D274+1:-0.00094, D292+1:-0.00067]}	{7620@[b2+1:-1.10, b3+1:-0.82, b6+1:-0.63, b7+1:-3.60];[y1+1:-1.64, y4+1:-0.51, y5+1:-16.25, y6+1:5.93, y7+1:-2.83, y8+1:-0.66, y9+1:1.84, y10+1:-1.53];[(M0-582.19)+1:18.78, (M0-744.24)+1:4.56, (M0-947.32)+1:-2.83];[D126+1:-1.22, D138+1:-0.44, D144+1:-1.35, D163+1:-5.63, D168+1:-1.25, D186+1:-2.78, D204+1:-0.64, D274+1:-1.82, D292+1:-3.44, D366+1:-12.04]}{7623@[c2+1:-1.27, c4+1:-6.72, c5+1:-1.96, c6+1:-1.96, c8+1:1.24, c9+1:-9.44];[y2+1:-3.85, y4+1:0.12];[zDot2+1:-1.45, zDot5+1:8.18, zDot6+1:-2.24, zDot11+2:1.39];[(M0-291.10)+1:-1.89, (M0-453.15)+2:-1.16, (M0-582.19)+1:-13.07, (M0-744.24)+1:-0.73];[D204+1:-1.46, D274+1:-3.44, D292+1:-2.29]}	{7620@[b2+1:254551, b3+1:105729, b6+1:41893, b7+1:148060];[y1+1:9147, y4+1:314131, y5+1:45808, y6+1:12381, y7+1:14924, y8+1:462492, y9+1:209800, y10+1:30191];[(M0-582.19)+1:14477, (M0-744.24)+1:109877, (M0-947.32)+1:1142881];[D126+1:337756, D138+1:189598, D144+1:113338, D163+1:6202, D168+1:133431, D186+1:372753, D204+1:711160, D274+1:1596676, D292+1:408985, D366+1:71722]}{7623@[c2+1:12353, c4+1:1794, c5+1:65284, c6+1:49239, c8+1:6915, c9+1:16708];[y2+1:5677, y4+1:7530];[zDot2+1:14337, zDot5+1:20100, zDot6+1:37458, zDot11+2:58977];[(M0-291.10)+1:70881, (M0-453.15)+2:91012, (M0-582.19)+1:6127, (M0-744.24)+1:2363];[D204+1:5900, D274+1:34396, D292+1:43591]}	{7620@25}{7623@19}	T	0	0	0	10.0323	7.06993	13.1849	1	1	947.323	H1N1A2	FALSE	1.67285	(N(H(A))(A))	Level1	[5,H1N1A2,1.000]	[320,H1N1A2,1.000]	{@21[5-7]}	{@5[7,1.000]}
170922_04.raw	15430	48.6548	15428	1268.58	4	5070.3	Q14624	Homo sapiens OX=9606	Inter-alpha-trypsin inhibitor heavy chain H4	[716 to 745]	IEETTMTTQTPAPIQAPSAILPLPGQSVER	K,L	IEETTMTT[O-Glycosylation:H1N1A2 on X]QT[O-Glycosylation:H1N1A2 on X]PAPIQAPSAILPLPGQSVER	2	5070.29	31.1631	0	{15430@[b7+1, b9+1, b10+1, b12+1, b14+1, b16+1];[y1+1, y4+1, y7+1, y9+1, y10+1, y11+1, y14+1, y15+1, y20+2];[D126+1, D138+1, D144+1, D168+1, D186+1, D204+1, D274+1, D292+1, D366+1]}{15431@[c3+1, c4+1, c5+1, c15+2, c18+2];[y4+1, y9+1];[zDot1+1, zDot3+1, zDot4+1, zDot5+1, zDot8+1, zDot10+1, zDot12+1, zDot15+1];[(M0-947.32)+3];[D204+1, D274+1, D292+1, D366+1]}	{15430@[b7+1:806.35577, b9+1:1035.47034, b10+1:1136.50289, b12+1:1304.59067, b14+1:1514.76477, b16+1:1713.80961];[y1+1:175.11847, y4+1:490.26218, y7+1:772.39237, y9+1:982.53007, y10+1:1095.61597, y11+1:1208.69088, y14+1:1463.82434, y15+1:1534.84336, y20+2:1021.07082];[D126+1:126.05491, D138+1:138.05470, D144+1:144.06538, D168+1:168.06533, D186+1:186.07570, D204+1:204.08661, D274+1:274.09143, D292+1:292.10184, D366+1:366.13861]}{15431@[c3+1:389.19901, c4+1:490.25320, c5+1:591.29279, c15+2:1777.74054, c18+2:1905.29204];[y4+1:490.25320, y9+1:982.52526];[zDot1+1:159.09995, zDot3+1:387.21140, zDot4+1:474.23987, zDot5+1:602.30792, zDot8+1:869.45965, zDot10+1:1079.58594, zDot12+1:1263.71240, zDot15+1:1518.83203];[(M0-947.32)+3:1375.32382];[D204+1:204.08600, D274+1:274.09111, D292+1:292.10169, D366+1:366.13809]}	{15430@[b7+1:-0.00427, b9+1:0.00403, b10+1:-0.01109, b12+1:-0.01319, b14+1:0.02408, b16+1:-0.02677];[y1+1:-0.00048, y4+1:0.00019, y7+1:-0.00242, y9+1:-0.00155, y10+1:0.00028, y11+1:-0.00887, y14+1:0.00269, y15+1:-0.01541, y20+2:-0.00969];[D126+1:-0.00004, D138+1:-0.00024, D144+1:-0.00013, D168+1:-0.00019, D186+1:-0.00038, D204+1:-0.00004, D274+1:-0.00070, D292+1:-0.00085, D366+1:-0.00086]}{15431@[c3+1:-0.00407, c4+1:0.00245, c5+1:-0.00565, c15+2:0.00192, c18+2:-0.01697];[y4+1:-0.00878, y9+1:-0.00636];[zDot1+1:-0.00028, zDot3+1:0.00016, zDot4+1:-0.00340, zDot5+1:0.00608, zDot8+1:-0.00048, zDot10+1:-0.01102, zDot12+1:-0.00574, zDot15+1:-0.00801];[(M0-947.32)+3:-0.01687];[D204+1:-0.00065, D274+1:-0.00102, D292+1:-0.00100, D366+1:-0.00137]}	{15430@[b7+1:-5.31, b9+1:3.90, b10+1:-9.77, b12+1:-10.12, b14+1:15.91, b16+1:-15.63];[y1+1:-2.77, y4+1:0.39, y7+1:-3.14, y9+1:-1.58, y10+1:0.26, y11+1:-7.34, y14+1:1.84, y15+1:-10.05, y20+2:-4.75];[D126+1:-0.31, D138+1:-1.78, D144+1:-0.93, D168+1:-1.11, D186+1:-2.04, D204+1:-0.19, D274+1:-2.55, D292+1:-2.92, D366+1:-2.35]}{15431@[c3+1:-10.49, c4+1:5.01, c5+1:-9.57, c15+2:0.54, c18+2:-4.45];[y4+1:-17.95, y9+1:-6.48];[zDot1+1:-1.79, zDot3+1:0.41, zDot4+1:-7.17, zDot5+1:10.11, zDot8+1:-0.56, zDot10+1:-10.22, zDot12+1:-4.54, zDot15+1:-5.28];[(M0-947.32)+3:-4.09];[D204+1:-3.19, D274+1:-3.72, D292+1:-3.44, D366+1:-3.76]}	{15430@[b7+1:6894, b9+1:17565, b10+1:55935, b12+1:10254, b14+1:7413, b16+1:22545];[y1+1:7428, y4+1:5181, y7+1:116982, y9+1:330784, y10+1:68683, y11+1:22269, y14+1:51607, y15+1:16488, y20+2:21584];[D126+1:161646, D138+1:163119, D144+1:64933, D168+1:130334, D186+1:212438, D204+1:581307, D274+1:960327, D292+1:353734, D366+1:272650]}{15431@[c3+1:1369, c4+1:1160, c5+1:1385, c15+2:7256, c18+2:4997];[y4+1:1160, y9+1:7680];[zDot1+1:4292, zDot3+1:1132, zDot4+1:2346, zDot5+1:1988, zDot8+1:6263, zDot10+1:4287, zDot12+1:3973, zDot15+1:3846];[(M0-947.32)+3:8000];[D204+1:8586, D274+1:29756, D292+1:40918, D366+1:16493]}	{15430@24}{15431@20}	T	0	0	0	13.0296	1.00432	13.5472	2	7	1894.65	H2N2A4	FALSE	2.51211	(N(H(A))(A)),(N(H(A))(A))	Level3			{@240[8-7,10-7]}{@240[7-7,10-7]}{@240[7-7,8-7]}
170919_11.raw	19519	53.7249	19515	801.031	3	2400.07	P16112	Homo sapiens OX=9606	Aggrecan core protein	[375 to 386]	VTWPDMELPLPR	T,N	VT[O-Glycosylation:H1N1A2 on X]WPDMELPLPR	1	2400.07	31.1608	0	{19519@[b2+1, b7+1];[y1+1, y2+1, y4+1, y5+1, y6+1, y7+1, y8+1, y9+1, y10+2];[(M0-744.24)+1, (M0-947.32)+1];[D126+1, D138+1, D144+1, D168+1, D186+1, D204+1, D274+1, D292+1, D366+1]}{19521@[c2+1, c4+1, c5+1, c6+1, c7+1];[y4+1, y5+1, y6+1];[zDot1+1, zDot3+1, zDot5+1, zDot6+1, zDot7+1, zDot8+1, zDot10+1];[(M0-291.10)+2, (M0-453.15)+2, (M0-947.32)+1];[D204+1, D274+1, D292+1, D366+1]}	{19519@[b2+1:201.12280, b7+1:859.35931];[y1+1:175.11929, y2+1:272.17242, y4+1:482.31002, y5+1:595.39750, y6+1:724.43530, y7+1:855.47302, y8+1:970.49786, y9+1:1067.55486, y10+2:627.32196];[(M0-744.24)+1:1656.82638, (M0-947.32)+1:1453.74655];[D126+1:126.05493, D138+1:138.05493, D144+1:144.06528, D168+1:168.06534, D186+1:186.07561, D204+1:204.08633, D274+1:274.09180, D292+1:292.10240, D366+1:366.13940]}{19521@[c2+1:1165.47162, c4+1:1448.61084, c5+1:1563.62500, c6+1:1694.67432, c7+1:1823.71448];[y4+1:482.30911, y5+1:595.39423, y6+1:724.43805];[zDot1+1:159.09966, zDot3+1:369.23648, zDot5+1:579.37091, zDot6+1:708.41327, zDot7+1:839.45504, zDot8+1:954.48810, zDot10+1:1237.61169];[(M0-291.10)+2:1055.49076, (M0-453.15)+2:974.46486, (M0-947.32)+1:1453.74158];[D204+1:204.08635, D274+1:274.09204, D292+1:292.10156, D366+1:366.13910]}	{19519@[b2+1:-0.00057, b7+1:-0.00615];[y1+1:0.00034, y2+1:0.00071, y4+1:0.00147, y5+1:0.00489, y6+1:0.00010, y7+1:-0.00266, y8+1:-0.00477, y9+1:-0.00053, y10+2:0.00194];[(M0-744.24)+1:-0.00379, (M0-947.32)+1:-0.00425];[D126+1:-0.00002, D138+1:-0.00001, D144+1:-0.00024, D168+1:-0.00018, D186+1:-0.00047, D204+1:-0.00031, D274+1:-0.00033, D292+1:-0.00028, D366+1:-0.00006]}{19521@[c2+1:-0.00133, c4+1:0.00582, c5+1:-0.00697, c6+1:0.00186, c7+1:-0.00057];[y4+1:0.00057, y5+1:0.00162, y6+1:0.00285];[zDot1+1:-0.00057, zDot3+1:-0.00058, zDot5+1:-0.00297, zDot6+1:-0.00321, zDot7+1:-0.00193, zDot8+1:0.00419, zDot10+1:-0.00429];[(M0-291.10)+2:-0.00416, (M0-453.15)+2:-0.00314, (M0-947.32)+1:-0.00922];[D204+1:-0.00030, D274+1:-0.00008, D292+1:-0.00112, D366+1:-0.00037]}	{19519@[b2+1:-2.83, b7+1:-7.17];[y1+1:1.96, y2+1:2.61, y4+1:3.06, y5+1:8.23, y6+1:0.14, y7+1:-3.12, y8+1:-4.92, y9+1:-0.50, y10+2:1.55];[(M0-744.24)+1:-2.29, (M0-947.32)+1:-2.92];[D126+1:-0.12, D138+1:-0.11, D144+1:-1.67, D168+1:-1.07, D186+1:-2.54, D204+1:-1.54, D274+1:-1.21, D292+1:-0.98, D366+1:-0.17]}{19521@[c2+1:-1.14, c4+1:4.02, c5+1:-4.46, c6+1:1.10, c7+1:-0.31];[y4+1:1.18, y5+1:2.72, y6+1:3.94];[zDot1+1:-3.62, zDot3+1:-1.56, zDot5+1:-5.14, zDot6+1:-4.53, zDot7+1:-2.30, zDot8+1:4.40, zDot10+1:-3.47];[(M0-291.10)+2:-1.97, (M0-453.15)+2:-1.61, (M0-947.32)+1:-6.35];[D204+1:-1.46, D274+1:-0.31, D292+1:-3.86, D366+1:-1.01]}	{19519@[b2+1:17448, b7+1:8873];[y1+1:4712, y2+1:7895, y4+1:74094, y5+1:20283, y6+1:9300, y7+1:24982, y8+1:6617, y9+1:128478, y10+2:70910];[(M0-744.24)+1:38120, (M0-947.32)+1:497003];[D126+1:117740, D138+1:85178, D144+1:50032, D168+1:58240, D186+1:153992, D204+1:316300, D274+1:667694, D292+1:134818, D366+1:45639]}{19521@[c2+1:26268, c4+1:5499, c5+1:17537, c6+1:10396, c7+1:28805];[y4+1:1130, y5+1:4262, y6+1:3842];[zDot1+1:6399, zDot3+1:7519, zDot5+1:15438, zDot6+1:6088, zDot7+1:10511, zDot8+1:1542, zDot10+1:18690];[(M0-291.10)+2:91193, (M0-453.15)+2:15916, (M0-947.32)+1:1469];[D204+1:5638, D274+1:21610, D292+1:18121, D366+1:3446]}	{19519@22}{19521@22}	T	0	0	0	12.0362	5.08408	13.1986	1	1	947.323	H1N1A2	FALSE	1.70248	(N(H(A))(A))	Level1	[2,H1N1A2,1.000]	[376,H1N1A2,1.000]	{@21[2-7]}	{@2[7,1.000]}
170919_11.raw	8025	23.9699	8005	875.384	3	2623.13	P98160	Homo sapiens OX=9606	Basement membrane-specific heparan sulfate proteoglycan core protein	[33 to 47]	SLPEDIETVTASQMR	L,W	SLPEDIETVT[O-Glycosylation:H1N1A2 on X]ASQMR	1	2623.13	31.157	1	{8025@[b2+1, b4+1, b7+1];[y4+1, y5+1, y6+1, y7+1, y8+1, y9+1, y10+1, y11+1, y12+1, y13+2];[(M0-744.24)+1, (M0-947.32)+1];[D126+1, D138+1, D144+1, D168+1, D186+1, D204+1, D274+1, D292+1, D366+1]}{8028@[c4+1, c5+1, c6+1, c7+1, c8+1, c9+1];[y2+1, y9+1];[zDot1+1, zDot2+1, zDot3+1, zDot5+1, zDot8+1, zDot14+2, zDot15+2];[(M0-947.32)+1];[D204+1, D274+1, D292+1, D366+1]}	{8025@[b2+1:201.12039, b4+1:427.22180, b7+1:784.37183];[y4+1:521.24841, y5+1:592.28906, y6+1:693.33362, y7+1:792.40234, y8+1:893.44751, y9+1:1022.49561, y10+1:1135.57766, y11+1:1250.60938, y12+1:1379.65100, y13+2:738.85205];[(M0-744.24)+1:1879.88123, (M0-947.32)+1:1676.81205];[D126+1:126.05469, D138+1:138.05496, D144+1:144.06535, D168+1:168.06522, D186+1:186.07591, D204+1:204.08671, D274+1:274.09195, D292+1:292.10207, D366+1:366.13800]}{8028@[c4+1:444.24521, c5+1:559.27063, c6+1:672.35571, c7+1:801.40283, c8+1:902.45276, c9+1:1001.49518];[y2+1:306.15973, y9+1:1022.48077];[zDot1+1:159.09904, zDot2+1:290.14053, zDot3+1:418.19708, zDot5+1:576.26770, zDot8+1:1824.72986, zDot14+2:1261.04841, zDot15+2:1304.57684];[(M0-947.32)+1:1676.81225];[D204+1:204.08488, D274+1:274.09143, D292+1:292.10214, D366+1:366.13751]}	{8025@[b2+1:-0.00298, b4+1:0.00308, b7+1:-0.00050];[y4+1:-0.00163, y5+1:0.00191, y6+1:-0.00122, y7+1:-0.00091, y8+1:-0.00342, y9+1:0.00208, y10+1:0.00007, y11+1:0.00485, y12+1:0.00388, y13+2:-0.00306];[(M0-744.24)+1:-0.01412, (M0-947.32)+1:-0.00393];[D126+1:-0.00026, D138+1:0.00002, D144+1:-0.00016, D168+1:-0.00029, D186+1:-0.00017, D204+1:0.00007, D274+1:-0.00018, D292+1:-0.00062, D366+1:-0.00147]}{8028@[c4+1:-0.00007, c5+1:-0.00159, c6+1:-0.00057, c7+1:0.00396, c8+1:0.00621, c9+1:-0.01979];[y2+1:0.00029, y9+1:-0.01275];[zDot1+1:-0.00118, zDot2+1:-0.00018, zDot3+1:-0.00221, zDot5+1:-0.00073, zDot8+1:-0.02538, zDot14+2:0.00128, zDot15+2:0.02611];[(M0-947.32)+1:-0.00372];[D204+1:-0.00176, D274+1:-0.00070, D292+1:-0.00054, D366+1:-0.00195]}	{8025@[b2+1:-14.88, b4+1:7.22, b7+1:-0.64];[y4+1:-3.13, y5+1:3.22, y6+1:-1.76, y7+1:-1.14, y8+1:-3.83, y9+1:2.04, y10+1:0.06, y11+1:3.88, y12+1:2.81, y13+2:-2.07];[(M0-744.24)+1:-7.52, (M0-947.32)+1:-2.35];[D126+1:-2.05, D138+1:0.12, D144+1:-1.14, D168+1:-1.75, D186+1:-0.92, D204+1:0.34, D274+1:-0.64, D292+1:-2.13, D366+1:-4.01]}{8028@[c4+1:-0.15, c5+1:-2.84, c6+1:-0.85, c7+1:4.94, c8+1:6.88, c9+1:-19.78];[y2+1:0.96, y9+1:-12.48];[zDot1+1:-7.48, zDot2+1:-0.62, zDot3+1:-5.29, zDot5+1:-1.27, zDot8+1:-13.91, zDot14+2:0.51, zDot15+2:10.02];[(M0-947.32)+1:-2.22];[D204+1:-8.68, D274+1:-2.55, D292+1:-1.87, D366+1:-5.35]}	{8025@[b2+1:29669, b4+1:108558, b7+1:46095];[y4+1:111110, y5+1:154712, y6+1:289656, y7+1:139393, y8+1:229200, y9+1:383192, y10+1:171704, y11+1:142230, y12+1:51358, y13+2:995281];[(M0-744.24)+1:34557, (M0-947.32)+1:1388593];[D126+1:736273, D138+1:805274, D144+1:221537, D168+1:576334, D186+1:833651, D204+1:1942676, D274+1:4481528, D292+1:1209860, D366+1:585918]}{8028@[c4+1:14714, c5+1:11504, c6+1:18742, c7+1:33032, c8+1:12628, c9+1:4312];[y2+1:5560, y9+1:13183];[zDot1+1:13359, zDot2+1:61281, zDot3+1:51932, zDot5+1:31898, zDot8+1:4811, zDot14+2:48465, zDot15+2:160955];[(M0-947.32)+1:18654];[D204+1:9614, D274+1:140737, D292+1:156756, D366+1:14174]}	{8025@24}{8028@20}	T	0	0	0	12.0214	3.04275	13.3532	1	4	947.323	H1N1A2	FALSE	3.76885	(N(H(A))(A))	Level1	[10,H1N1A2,0.987]	[42,H1N1A2,0.987]	{@21[10-7]}	{@1[7,0.000]}{@8[7,0.000]}{@10[7,0.987]}{@12[7,0.013]}
170919_11.raw	12422	35.1407	12394	1183.84	3	3548.48	P01344	Homo sapiens OX=9606	Insulin-like growth factor II	[93 to 107]	DVSTPPTVLPDNFPR	R,Y	DVST[O-Glycosylation:H1N1A2 on X]PPT[O-Glycosylation:H1N1A2 on X]VLPDNFPR	2	3548.48	31.1558	0	{12422@[b2+1, b3+1, b4+1, b7+1, b8+1, b9+1, b13+1];[y2+1, y3+1, y4+1, y6+1, y7+1, y8+1, y9+1, y10+1, y11+1, y12+1, y13+1, y14+1];[D109+1, D126+1, D138+1, D144+1, D168+1, D186+1, D204+1, D274+1, D292+1, D366+1]}{12425@[y6+1];[zDot3+1, zDot4+1, zDot5+1, zDot7+1, zDot8+1, zDot14+2];[(M0-291.10)+2, (M0-453.15)+2, (M0-582.19)+2, (M0-744.24)+2, (M0-947.32)+2];[D274+1, D292+1, D366+1]}	{12422@[b2+1:215.10214, b3+1:302.13925, b4+1:403.18179, b7+1:698.32831, b8+1:797.40430, b9+1:910.48578, b13+1:1383.68640];[y2+1:272.17197, y3+1:419.23923, y4+1:533.28436, y6+1:745.36185, y7+1:858.44676, y8+1:957.51584, y9+1:1058.56055, y10+1:1155.61527, y11+1:1252.66637, y12+1:1353.71069, y13+1:1440.76624, y14+1:1539.80054];[D109+1:109.02791, D126+1:126.05495, D138+1:138.05466, D144+1:144.06531, D168+1:168.06538, D186+1:186.07574, D204+1:204.08664, D274+1:274.09143, D292+1:292.10190, D366+1:366.13846]}{12425@[y6+1:745.36197];[zDot3+1:403.22015, zDot4+1:517.26392, zDot5+1:632.28961, zDot7+1:842.42438, zDot8+1:941.50421, zDot14+2:1709.72309];[(M0-291.10)+2:1629.69774, (M0-453.15)+2:1548.66869, (M0-582.19)+2:1484.15225, (M0-744.24)+2:1403.12244, (M0-947.32)+2:1301.58379];[D274+1:274.09140, D292+1:292.10167, D366+1:366.13892]}	{12422@[b2+1:-0.00049, b3+1:0.00459, b4+1:-0.00055, b7+1:-0.00724, b8+1:0.00034, b9+1:-0.00225, b13+1:0.00733];[y2+1:0.00025, y3+1:-0.00090, y4+1:0.00131, y6+1:-0.00092, y7+1:-0.00006, y8+1:0.00060, y9+1:-0.00237, y10+1:-0.00041, y11+1:-0.00208, y12+1:-0.00543, y13+1:0.01808, y14+1:-0.01603];[D109+1:-0.00049, D126+1:0.00000, D138+1:-0.00029, D144+1:-0.00021, D168+1:-0.00014, D186+1:-0.00033, D204+1:-0.00000, D274+1:-0.00070, D292+1:-0.00079, D366+1:-0.00101]}{12425@[y6+1:-0.00080];[zDot3+1:-0.00125, zDot4+1:-0.00042, zDot5+1:-0.00166, zDot7+1:-0.00373, zDot8+1:0.00769, zDot14+2:-0.00501];[(M0-291.10)+2:-0.00594, (M0-453.15)+2:-0.01122, (M0-582.19)+2:-0.00150, (M0-744.24)+2:-0.00832, (M0-947.32)+2:-0.00623];[D274+1:-0.00073, D292+1:-0.00102, D366+1:-0.00055]}	{12422@[b2+1:-2.29, b3+1:15.24, b4+1:-1.36, b7+1:-10.38, b8+1:0.42, b9+1:-2.47, b13+1:5.30];[y2+1:0.92, y3+1:-2.16, y4+1:2.45, y6+1:-1.23, y7+1:-0.07, y8+1:0.63, y9+1:-2.24, y10+1:-0.36, y11+1:-1.66, y12+1:-4.02, y13+1:12.56, y14+1:-10.42];[D109+1:-4.52, D126+1:0.03, D138+1:-2.11, D144+1:-1.46, D168+1:-0.84, D186+1:-1.79, D204+1:-0.02, D274+1:-2.55, D292+1:-2.71, D366+1:-2.76]}{12425@[y6+1:-1.07];[zDot3+1:-3.11, zDot4+1:-0.81, zDot5+1:-2.64, zDot7+1:-4.43, zDot8+1:8.18, zDot14+2:-1.47];[(M0-291.10)+2:-1.82, (M0-453.15)+2:-3.63, (M0-582.19)+2:-0.51, (M0-744.24)+2:-2.97, (M0-947.32)+2:-2.40];[D274+1:-2.66, D292+1:-3.49, D366+1:-1.51]}	{12422@[b2+1:374639, b3+1:35053, b4+1:108196, b7+1:44552, b8+1:397275, b9+1:585754, b13+1:38911];[y2+1:226857, y3+1:88431, y4+1:684004, y6+1:1909631, y7+1:895637, y8+1:227901, y9+1:31848, y10+1:312431, y11+1:1350653, y12+1:39618, y13+1:103396, y14+1:31185];[D109+1:30574, D126+1:2990477, D138+1:1453184, D144+1:922098, D168+1:1215037, D186+1:3520960, D204+1:8485464, D274+1:22069234, D292+1:7155384, D366+1:1890662]}{12425@[y6+1:82751];[zDot3+1:161356, zDot4+1:99527, zDot5+1:19023, zDot7+1:180695, zDot8+1:26915, zDot14+2:235417];[(M0-291.10)+2:5138966, (M0-453.15)+2:854702, (M0-582.19)+2:325125, (M0-744.24)+2:624605, (M0-947.32)+2:727231];[D274+1:571435, D292+1:819617, D366+1:84971]}	{12422@29}{12425@15}	T	0	0	0	6.01738	5.08838	13.4033	2	3	1894.65	H2N2A4	FALSE	1.57595	(N(H(A))(A)),(N(H(A))(A))	Level3			{@240[4-7,7-7]}{@240[3-7,7-7]}{@240[3-7,4-7]}
170921_06.raw	7462	22.611	7439	961.444	3	2881.31	Q8NES3	Homo sapiens OX=9606	Beta-1,3-N-acetylglucosaminyltransferase lunatic fringe	[23 to 37]	VLTADPPPPPLPAER	L,G	VLT[O-Glycosylation:H2N2A2 on X]ADPPPPPLPAER	1	2881.31	31.1558	0	{7462@[b2+1, b3+1, b4+1, b5+1, b6+1, b7+1, b8+1, b11+1];[y1+1, y4+1, y6+1, y7+1, y8+1, y9+1, y10+1, y11+1, y12+1, y13+1];[(M0-947.32)+1, (M0-1109.38)+1, (M0-1312.46)+1];[D109+1, D126+1, D138+1, D144+1, D168+1, D186+1, D204+1, D274+1, D292+1, D366+1]}{7465@[c3+1, c4+1];[y4+1];[zDot1+1, zDot3+1, zDot5+1, zDot11+1, zDot12+1, zDot15+2];[(M0-291.10)+2];[D204+1, D274+1, D292+1, D366+1]}	{7462@[b2+1:213.15919, b3+1:314.20764, b4+1:385.24506, b5+1:500.27122, b6+1:597.32855, b7+1:694.38257, b8+1:791.42615, b11+1:1098.61914];[y1+1:175.11852, y4+1:472.24825, y6+1:682.39056, y7+1:779.44421, y8+1:876.49308, y9+1:973.54529, y10+1:1070.59661, y11+1:1185.61768, y12+1:1256.66309, y13+1:1357.72424];[(M0-947.32)+1:1934.98389, (M0-1109.38)+1:1772.94507, (M0-1312.46)+1:1569.85996];[D109+1:109.02831, D126+1:126.05489, D138+1:138.05472, D144+1:144.06529, D168+1:168.06536, D186+1:186.07564, D204+1:204.08626, D274+1:274.09149, D292+1:292.10181, D366+1:366.13883]}{7465@[c3+1:1643.69238, c4+1:1714.72839];[y4+1:472.24655];[zDot1+1:159.10010, zDot3+1:359.17807, zDot5+1:569.31482, zDot11+1:1169.61023, zDot12+1:1240.63586, zDot15+2:1433.65067];[(M0-291.10)+2:1296.11033];[D204+1:204.08630, D274+1:274.09167, D292+1:292.10229, D366+1:366.13666]}	{7462@[b2+1:-0.00056, b3+1:0.00021, b4+1:0.00051, b5+1:-0.00027, b6+1:0.00430, b7+1:0.00555, b8+1:-0.00363, b11+1:-0.00023];[y1+1:-0.00044, y4+1:-0.00317, y6+1:0.00231, y7+1:0.00320, y8+1:-0.00070, y9+1:-0.00125, y10+1:-0.00270, y11+1:-0.00857, y12+1:-0.00028, y13+1:0.01320];[(M0-947.32)+1:-0.01182, (M0-1109.38)+1:0.00218, (M0-1312.46)+1:-0.00355];[D109+1:-0.00008, D126+1:-0.00006, D138+1:-0.00023, D144+1:-0.00022, D168+1:-0.00015, D186+1:-0.00044, D204+1:-0.00039, D274+1:-0.00063, D292+1:-0.00088, D366+1:-0.00063]}{7465@[c3+1:0.00318, c4+1:0.00208];[y4+1:-0.00487];[zDot1+1:-0.00013, zDot3+1:-0.00186, zDot5+1:-0.00194, zDot11+1:0.00270, zDot12+1:-0.00877, zDot15+2:-0.00596];[(M0-291.10)+2:-0.00994];[D204+1:-0.00034, D274+1:-0.00045, D292+1:-0.00039, D366+1:-0.00281]}	{7462@[b2+1:-2.64, b3+1:0.67, b4+1:1.33, b5+1:-0.55, b6+1:7.21, b7+1:8.01, b8+1:-4.60, b11+1:-0.21];[y1+1:-2.51, y4+1:-6.73, y6+1:3.39, y7+1:4.11, y8+1:-0.80, y9+1:-1.29, y10+1:-2.53, y11+1:-7.24, y12+1:-0.22, y13+1:9.73];[(M0-947.32)+1:-6.11, (M0-1109.38)+1:1.23, (M0-1312.46)+1:-2.27];[D109+1:-0.78, D126+1:-0.46, D138+1:-1.67, D144+1:-1.57, D168+1:-0.93, D186+1:-2.37, D204+1:-1.91, D274+1:-2.32, D292+1:-3.02, D366+1:-1.73]}{7465@[c3+1:1.94, c4+1:1.21];[y4+1:-10.34];[zDot1+1:-0.83, zDot3+1:-5.21, zDot5+1:-3.42, zDot11+1:2.31, zDot12+1:-7.08, zDot15+2:-2.08];[(M0-291.10)+2:-3.84];[D204+1:-1.69, D274+1:-1.65, D292+1:-1.35, D366+1:-7.69]}	{7462@[b2+1:59139, b3+1:36347, b4+1:7078, b5+1:192815, b6+1:51245, b7+1:41514, b8+1:11921, b11+1:7746];[y1+1:24804, y4+1:59452, y6+1:25230, y7+1:68107, y8+1:158302, y9+1:224742, y10+1:1420748, y11+1:59321, y12+1:11031, y13+1:10776];[(M0-947.32)+1:24496, (M0-1109.38)+1:139587, (M0-1312.46)+1:498006];[D109+1:5219, D126+1:352639, D138+1:806948, D144+1:122281, D168+1:513496, D186+1:443951, D204+1:1288428, D274+1:1864286, D292+1:513832, D366+1:465524]}{7465@[c3+1:20483, c4+1:17791];[y4+1:2553];[zDot1+1:2971, zDot3+1:7870, zDot5+1:30228, zDot11+1:10532, zDot12+1:24699, zDot15+2:122794];[(M0-291.10)+2:275440];[D204+1:10490, D274+1:27290, D292+1:42253, D366+1:17601]}	{7462@31}{7465@14}	T	0	0	0	8.02852	4.04352	14.2565	1	1	1312.46	H2N2A2	FALSE	6.59913	(N(H(A))(N(H(A))))	Level1	[3,H2N2A2,1.000]	[25,H2N2A2,1.000]	{@60[3-10]}	{@3[10,1.000]}
170922_04.raw	16738	53.5684	16736	1180.85	3	3539.53	Q8IZA0	Homo sapiens OX=9606	Dyslexia-associated protein KIAA0319-like protein	[226 to 241]	AITISSPLTTDLTAEL	K,S	AIT[O-Glycosylation:H1N1A2 on X]ISSPLTT[O-Glycosylation:H1N1A2 on X]DLTAEL	2	3539.53	31.155	0	{16738@[b5+1, b8+1, b9+1, b10+1, b11+1, b12+1, b13+1, b14+1, b15+1];[y1+1, y2+1, y3+1, y4+1, y8+1, y10+1, y11+1, y12+1, y13+1, y14+1];[D109+1, D126+1, D138+1, D144+1, D168+1, D186+1, D204+1, D274+1, D292+1, D366+1]}{16739@[c3+1, c4+1, c5+1, c13+2, c14+2];[y2+1];[zDot5+1, zDot6+1];[(M0-291.10)+2, (M0-582.19)+2, (M0-744.24)+2, (M0-947.32)+2];[D204+1, D274+1, D292+1, D366+1]}	{16738@[b5+1:486.29468, b8+1:783.46198, b9+1:884.50385, b10+1:985.55682, b11+1:1100.58084, b12+1:1213.64880, b13+1:1314.70227, b14+1:1385.73413, b15+1:1514.78696];[y1+1:132.10132, y2+1:261.14569, y3+1:332.18317, y4+1:433.22827, y8+1:863.43091, y10+1:1073.56926, y11+1:1160.59987, y12+1:1247.62988, y13+1:1360.72461, y14+1:1461.76904];[D109+1:109.02799, D126+1:126.05480, D138+1:138.05489, D144+1:144.06508, D168+1:168.06506, D186+1:186.07568, D204+1:204.08620, D274+1:274.09171, D292+1:292.10190, D366+1:366.13891]}{16739@[c3+1:1250.53577, c4+1:1363.59924, c5+1:1450.63696, c13+2:1613.69625, c14+2:1649.21183];[y2+1:261.14368];[zDot5+1:530.29486, zDot6+1:645.32123];[(M0-291.10)+2:1625.21834, (M0-582.19)+2:1479.67325, (M0-744.24)+2:1398.64839, (M0-947.32)+2:1297.10437];[D204+1:204.08569, D274+1:274.09120, D292+1:292.10217, D366+1:366.13715]}	{16738@[b5+1:0.00245, b8+1:0.00089, b9+1:-0.00491, b10+1:0.00039, b11+1:-0.00254, b12+1:-0.01864, b13+1:-0.01285, b14+1:-0.01811, b15+1:-0.00787];[y1+1:-0.00059, y2+1:0.00119, y3+1:0.00155, y4+1:-0.00102, y8+1:-0.00475, y10+1:-0.00322, y11+1:-0.00464, y12+1:-0.00666, y13+1:0.00401, y14+1:0.00076];[D109+1:-0.00040, D126+1:-0.00015, D138+1:-0.00006, D144+1:-0.00044, D168+1:-0.00045, D186+1:-0.00039, D204+1:-0.00045, D274+1:-0.00042, D292+1:-0.00079, D366+1:-0.00056]}{16739@[c3+1:0.01005, c4+1:-0.01053, c5+1:-0.00484, c13+2:-0.00250, c14+2:-0.00846];[y2+1:-0.00082];[zDot5+1:0.00023, zDot6+1:-0.00035];[(M0-291.10)+2:-0.01070, (M0-582.19)+2:-0.00546, (M0-744.24)+2:-0.00235, (M0-947.32)+2:-0.01103];[D204+1:-0.00095, D274+1:-0.00092, D292+1:-0.00051, D366+1:-0.00232]}	{16738@[b5+1:5.05, b8+1:1.14, b9+1:-5.56, b10+1:0.39, b11+1:-2.31, b12+1:-15.37, b13+1:-9.78, b14+1:-13.08, b15+1:-5.20];[y1+1:-4.48, y2+1:4.58, y3+1:4.69, y4+1:-2.36, y8+1:-5.50, y10+1:-3.00, y11+1:-4.00, y12+1:-5.34, y13+1:2.95, y14+1:0.52];[D109+1:-3.74, D126+1:-1.16, D138+1:-0.44, D144+1:-3.06, D168+1:-2.71, D186+1:-2.12, D204+1:-2.21, D274+1:-1.54, D292+1:-2.71, D366+1:-1.52]}{16739@[c3+1:8.05, c4+1:-7.73, c5+1:-3.34, c13+2:-0.77, c14+2:-2.57];[y2+1:-3.16];[zDot5+1:0.44, zDot6+1:-0.54];[(M0-291.10)+2:-3.29, (M0-582.19)+2:-1.84, (M0-744.24)+2:-0.84, (M0-947.32)+2:-4.26];[D204+1:-4.69, D274+1:-3.38, D292+1:-1.76, D366+1:-6.36]}	{16738@[b5+1:10192, b8+1:72706, b9+1:82843, b10+1:43756, b11+1:120398, b12+1:117602, b13+1:132851, b14+1:89886, b15+1:182375];[y1+1:10869, y2+1:36674, y3+1:12983, y4+1:18242, y8+1:70652, y10+1:291447, y11+1:104152, y12+1:89797, y13+1:12036, y14+1:64011];[D109+1:6150, D126+1:603809, D138+1:260460, D144+1:199220, D168+1:225672, D186+1:665564, D204+1:1649235, D274+1:4381997, D292+1:1362097, D366+1:426900]}{16739@[c3+1:6643, c4+1:5484, c5+1:5890, c13+2:87452, c14+2:60693];[y2+1:6032];[zDot5+1:7228, zDot6+1:6055];[(M0-291.10)+2:562959, (M0-582.19)+2:82794, (M0-744.24)+2:66341, (M0-947.32)+2:20468];[D204+1:9452, D274+1:125870, D292+1:154137, D366+1:18321]}	{16738@29}{16739@16}	T	0	0	0	7.04558	4.06838	14.4625	2	6	1894.65	H2N2A4	FALSE	1.3017	(N(H(A))(A)),(N(H(A))(A))	Level2	[3,H1N1A2,0.997]	[228,H1N1A2,0.997]	{@240[3-7,10-7]}{@240[3-7,9-7]}{@240[3-7,6-7]}	{@3[7,0.997]}{@5[7,0.018]}{@6[7,0.328]}{@9[7,0.328]}{@10[7,0.328]}{@13[7,0.001]}
170922_04.raw	4021	14.8659	3997	673.654	3	2017.94	P19823	Homo sapiens OX=9606	Inter-alpha-trypsin inhibitor heavy chain H2	[687 to 698]	VLESTPPPHVMR	Q,V	VLEST[O-Glycosylation:H1N1A1 on X]PPPHVMR	1	2017.94	31.1542	0	{4021@[b2+1, b3+1, b4+1, b5+1];[y1+1, y3+1, y5+1, y6+1, y7+1, y8+1, y9+1, y10+2];[(M0-656.23)+1];[D126+1, D138+1, D144+1, D163+1, D168+1, D186+1, D204+1, D274+1, D292+1, D366+1]}{4023@[c3+1, c4+1, c8+1, c9+1, c10+1, c11+1];[y1+1, y2+1, y7+1];[zDot1+1, zDot2+1, zDot3+1, zDot4+1, zDot10+1, zDot11+1, zDot12+2];[(M0-291.10)+1, (M0-453.15)+2];[D168+1, D204+1, D274+1, D292+1, D366+1]}	{4021@[b2+1:213.15959, b3+1:342.20370, b4+1:429.23596, b5+1:530.28290];[y1+1:175.11926, y3+1:405.22678, y5+1:639.33215, y6+1:736.39685, y7+1:833.44440, y8+1:934.50092, y9+1:1021.51873, y10+2:575.78744];[(M0-656.23)+1:1362.71717];[D126+1:126.05485, D138+1:138.05489, D144+1:144.06541, D163+1:163.05978, D168+1:168.06535, D186+1:186.07578, D204+1:204.08638, D274+1:274.09190, D292+1:292.10127, D366+1:366.13849]}{4023@[c3+1:359.22675, c4+1:446.26471, c8+1:1494.68506, c9+1:1631.74754, c10+1:1730.82507, c11+1:1861.87561];[y1+1:175.11852, y2+1:306.15939, y7+1:833.44446];[zDot1+1:159.10005, zDot2+1:290.14114, zDot3+1:389.20913, zDot4+1:526.26532, zDot10+1:1790.77856, zDot11+1:1903.84619, zDot12+2:1001.96626];[(M0-291.10)+1:1727.85072, (M0-453.15)+2:783.40502];[D168+1:168.06551, D204+1:204.08620, D274+1:274.09183, D292+1:292.10141, D366+1:366.13913]}	{4021@[b2+1:-0.00016, b3+1:0.00136, b4+1:0.00159, b5+1:0.00084];[y1+1:0.00031, y3+1:-0.00108, y5+1:-0.00737, y6+1:0.00456, y7+1:-0.00066, y8+1:0.00818, y9+1:-0.00603, y10+2:0.00025];[(M0-656.23)+1:-0.00267];[D126+1:-0.00010, D138+1:-0.00005, D144+1:-0.00010, D163+1:-0.00030, D168+1:-0.00017, D186+1:-0.00030, D204+1:-0.00027, D274+1:-0.00022, D292+1:-0.00141, D366+1:-0.00098]}{4023@[c3+1:-0.00215, c4+1:0.00378, c8+1:-0.00945, c9+1:-0.00588, c10+1:0.00324, c11+1:0.01329];[y1+1:-0.00044, y2+1:-0.00004, y7+1:-0.00060];[zDot1+1:-0.00018, zDot2+1:0.00043, zDot3+1:0.00000, zDot4+1:-0.00272, zDot10+1:0.00232, zDot11+1:-0.01411, zDot12+2:-0.00348];[(M0-291.10)+1:-0.00130, (M0-453.15)+2:0.00357];[D168+1:-0.00001, D204+1:-0.00045, D274+1:-0.00030, D292+1:-0.00128, D366+1:-0.00034]}	{4021@[b2+1:-0.77, b3+1:3.98, b4+1:3.70, b5+1:1.59];[y1+1:1.78, y3+1:-2.66, y5+1:-11.55, y6+1:6.20, y7+1:-0.79, y8+1:8.77, y9+1:-5.91, y10+2:0.22];[(M0-656.23)+1:-1.96];[D126+1:-0.79, D138+1:-0.38, D144+1:-0.71, D163+1:-1.87, D168+1:-1.02, D186+1:-1.63, D204+1:-1.31, D274+1:-0.81, D292+1:-4.86, D366+1:-2.68]}{4023@[c3+1:-6.00, c4+1:8.50, c8+1:-6.32, c9+1:-3.60, c10+1:1.87, c11+1:7.14];[y1+1:-2.51, y2+1:-0.14, y7+1:-0.72];[zDot1+1:-1.11, zDot2+1:1.49, zDot3+1:0.01, zDot4+1:-5.18, zDot10+1:1.30, zDot11+1:-7.42, zDot12+2:-1.74];[(M0-291.10)+1:-0.76, (M0-453.15)+2:2.28];[D168+1:-0.06, D204+1:-2.21, D274+1:-1.10, D292+1:-4.39, D366+1:-0.92]}	{4021@[b2+1:77379, b3+1:36422, b4+1:6093, b5+1:26859];[y1+1:22193, y3+1:3883, y5+1:18515, y6+1:43015, y7+1:350692, y8+1:26341, y9+1:57453, y10+2:31452];[(M0-656.23)+1:333397];[D126+1:179865, D138+1:163142, D144+1:76370, D163+1:3973, D168+1:122128, D186+1:246101, D204+1:580399, D274+1:431889, D292+1:96939, D366+1:115475]}{4023@[c3+1:2731, c4+1:740, c8+1:2786, c9+1:25776, c10+1:17600, c11+1:11324];[y1+1:9867, y2+1:1130, y7+1:5538];[zDot1+1:13275, zDot2+1:2760, zDot3+1:7817, zDot4+1:2450, zDot10+1:3085, zDot11+1:2664, zDot12+2:42576];[(M0-291.10)+1:21121, (M0-453.15)+2:8530];[D168+1:840, D204+1:8618, D274+1:7341, D292+1:6696, D366+1:14438]}	{4021@23}{4023@23}	T	0	0	0	13.0504	3.04358	15.2336	1	2	656.228	H1N1A1	FALSE	2.2202	(N(H(A)))	Level1	[5,H1N1A1,0.990]	[691,H1N1A1,0.990]	{@7[5-4]}	{@4[4,0.010]}{@5[4,0.990]}
170919_11.raw	7763	23.3272	7744	988.469	3	2962.39	P02765	Homo sapiens OX=9606	Alpha-2-HS-glycoprotein	[341 to 361]	TVVQPSVGAAAGPVVPPCPGR	R,I	TVVQPS[O-Glycosylation:H1N1A2 on X]VGAAAGPVVPPC[Common Fixed:Carbamidomethyl on C]PGR	2	2962.39	31.1507	0	{7763@[b2+1, b3+1, b4+1, b6+1, b9+1, b10+1, b11+1, b12+1, b15+1];[y1+1, y3+1, y4+1, y5+1, y6+1, y7+1, y9+1, y10+1, y11+1, y12+1, y14+1, y17+1];[D126+1, D138+1, D144+1, D163+1, D168+1, D186+1, D204+1, D274+1, D292+1, D366+1]}{7766@[c6+1, c8+1, c9+1];[y6+1];[zDot10+1, zDot11+1, zDot12+1, zDot13+1];[(M0-291.10)+2, (M0-453.15)+2];[D186+1, D204+1, D274+1, D292+1, D366+1]}	{7763@[b2+1:201.12375, b3+1:300.19095, b4+1:428.24915, b6+1:612.33191, b9+1:839.45374, b10+1:910.50562, b11+1:981.54663, b12+1:1038.57532, b15+1:1333.76245];[y1+1:175.11880, y3+1:329.19199, y4+1:489.21835, y5+1:586.27875, y6+1:683.32913, y7+1:782.40002, y9+1:978.51653, y10+1:1035.54089, y11+1:1106.56763, y12+1:1177.61499, y14+1:1305.67126, y17+1:1588.82568];[D126+1:126.05470, D138+1:138.05476, D144+1:144.06554, D163+1:163.05861, D168+1:168.06506, D186+1:186.07582, D204+1:204.08651, D274+1:274.09186, D292+1:292.10208, D366+1:366.13834]}{7766@[c6+1:1576.66162, c8+1:1732.75962, c9+1:1803.79797];[y6+1:683.33044];[zDot10+1:1019.53375, zDot11+1:1090.55518, zDot12+1:1161.59741, zDot13+1:1232.63684];[(M0-291.10)+2:1336.64420, (M0-453.15)+2:1255.62293];[D186+1:186.07581, D204+1:204.08627, D274+1:274.09155, D292+1:292.10126, D366+1:366.13885]}	{7763@[b2+1:0.00038, b3+1:-0.00083, b4+1:-0.00121, b6+1:-0.00324, b9+1:-0.00841, b10+1:0.00636, b11+1:0.01026, b12+1:0.01748, b15+1:0.01502];[y1+1:-0.00015, y3+1:-0.00119, y4+1:-0.00548, y5+1:0.00216, y6+1:-0.00022, y7+1:0.00225, y9+1:-0.00242, y10+1:0.00048, y11+1:-0.00990, y12+1:0.00035, y14+1:-0.00195, y17+1:-0.00074];[D126+1:-0.00025, D138+1:-0.00018, D144+1:0.00002, D163+1:-0.00148, D168+1:-0.00046, D186+1:-0.00026, D204+1:-0.00014, D274+1:-0.00027, D292+1:-0.00060, D366+1:-0.00113]}{7766@[c6+1:-0.02311, c8+1:-0.01499, c9+1:-0.01375];[y6+1:0.00109];[zDot10+1:0.01206, zDot11+1:-0.00363, zDot12+1:0.00150, zDot13+1:0.00381];[(M0-291.10)+2:-0.01599, (M0-453.15)+2:-0.00571];[D186+1:-0.00027, D204+1:-0.00037, D274+1:-0.00057, D292+1:-0.00143, D366+1:-0.00061]}	{7763@[b2+1:1.90, b3+1:-2.79, b4+1:-2.84, b6+1:-5.31, b9+1:-10.03, b10+1:6.99, b11+1:10.46, b12+1:16.85, b15+1:11.27];[y1+1:-0.85, y3+1:-3.64, y4+1:-11.21, y5+1:3.68, y6+1:-0.33, y7+1:2.89, y9+1:-2.47, y10+1:0.47, y11+1:-8.95, y12+1:0.30, y14+1:-1.50, y17+1:-0.47];[D126+1:-1.98, D138+1:-1.33, D144+1:0.14, D163+1:-9.12, D168+1:-2.75, D186+1:-1.38, D204+1:-0.68, D274+1:-0.99, D292+1:-2.08, D366+1:-3.10]}{7766@[c6+1:-14.67, c8+1:-8.66, c9+1:-7.63];[y6+1:1.59];[zDot10+1:11.85, zDot11+1:-3.33, zDot12+1:1.29, zDot13+1:3.10];[(M0-291.10)+2:-5.99, (M0-453.15)+2:-2.28];[D186+1:-1.46, D204+1:-1.84, D274+1:-2.10, D292+1:-4.91, D366+1:-1.67]}	{7763@[b2+1:48068, b3+1:26590, b4+1:12580, b6+1:9287, b9+1:27322, b10+1:29766, b11+1:37190, b12+1:39805, b15+1:46942];[y1+1:8764, y3+1:23845, y4+1:5910, y5+1:10985, y6+1:411416, y7+1:40418, y9+1:73100, y10+1:82432, y11+1:44948, y12+1:32383, y14+1:65280, y17+1:68950];[D126+1:285969, D138+1:419880, D144+1:82925, D163+1:4858, D168+1:242776, D186+1:266194, D204+1:776691, D274+1:610974, D292+1:157768, D366+1:197732]}{7766@[c6+1:4610, c8+1:9627, c9+1:5884];[y6+1:7402];[zDot10+1:1684, zDot11+1:5504, zDot12+1:5696, zDot13+1:7414];[(M0-291.10)+2:65206, (M0-453.15)+2:11728];[D186+1:2112, D204+1:28059, D274+1:11574, D292+1:14229, D366+1:9141]}	{7763@31}{7766@15}	T	0	0	0	7.00775	2.01299	15.3554	1	2	947.323	H1N1A2	FALSE	4.90587	(N(H(A))(A))	Level3			{@21[6-7]}{@21[1-7]}
170922_04.raw	10699	33.3849	10675	1086.8	3	3257.39	P01344	Homo sapiens OX=9606	Insulin-like growth factor II	[93 to 107]	DVSTPPTVLPDNFPR	R,Y	DVST[O-Glycosylation:H1N1A1 on X]PPT[O-Glycosylation:H1N1A2 on X]VLPDNFPR	2	3257.39	31.1502	0	{10699@[b2+1, b3+1, b4+1, b7+1, b8+1, b9+1, b13+1];[y2+1, y3+1, y4+1, y5+1, y6+1, y7+1, y8+1, y9+1, y10+1, y11+1, y12+1, y13+1, y14+1];[D109+1, D126+1, D138+1, D144+1, D168+1, D186+1, D204+1, D274+1, D292+1, D366+1]}{10701@[y6+1];[zDot3+1, zDot4+1, zDot5+1, zDot7+1, zDot8+1, zDot14+2];[(M0-291.10)+2, (M0-453.15)+2, (M0-656.23)+2, (M0-582.19)+3];[D204+1, D274+1, D292+1, D366+1]}	{10699@[b2+1:215.10233, b3+1:302.13510, b4+1:403.18185, b7+1:698.33112, b8+1:797.40879, b9+1:910.48635, b13+1:1383.68103];[y2+1:272.17145, y3+1:419.24097, y4+1:533.28223, y5+1:648.31506, y6+1:745.36188, y7+1:858.44445, y8+1:957.51490, y9+1:1058.56299, y10+1:1155.61377, y11+1:1252.66637, y12+1:1353.71533, y13+1:1440.75439, y14+1:1539.82727];[D109+1:109.02784, D126+1:126.05482, D138+1:138.05492, D144+1:144.06549, D168+1:168.06546, D186+1:186.07604, D204+1:204.08652, D274+1:274.09152, D292+1:292.10230, D366+1:366.13917]}{10701@[y6+1:745.35748];[zDot3+1:403.22164, zDot4+1:517.26477, zDot5+1:632.28589, zDot7+1:842.42731, zDot8+1:941.49585, zDot14+2:1564.17164];[(M0-291.10)+2:1484.14750, (M0-453.15)+2:1403.12114, (M0-656.23)+2:1301.58215, (M0-582.19)+3:892.73757];[D204+1:204.08681, D274+1:274.09135, D292+1:292.10164, D366+1:366.14026]}	{10699@[b2+1:-0.00031, b3+1:0.00044, b4+1:-0.00049, b7+1:-0.00443, b8+1:0.00483, b9+1:-0.00167, b13+1:0.00196];[y2+1:-0.00027, y3+1:0.00084, y4+1:-0.00083, y5+1:0.00506, y6+1:-0.00089, y7+1:-0.00238, y8+1:-0.00034, y9+1:0.00007, y10+1:-0.00191, y11+1:-0.00208, y12+1:-0.00079, y13+1:0.00624, y14+1:0.01070];[D109+1:-0.00056, D126+1:-0.00013, D138+1:-0.00002, D144+1:-0.00003, D168+1:-0.00006, D186+1:-0.00003, D204+1:-0.00012, D274+1:-0.00060, D292+1:-0.00039, D366+1:-0.00030]}{10701@[y6+1:-0.00528];[zDot3+1:0.00024, zDot4+1:0.00044, zDot5+1:-0.00539, zDot7+1:-0.00080, zDot8+1:-0.00067, zDot14+2:-0.01248];[(M0-291.10)+2:-0.01100, (M0-453.15)+2:-0.01092, (M0-656.23)+2:-0.00953, (M0-582.19)+3:-0.00515];[D204+1:0.00016, D274+1:-0.00077, D292+1:-0.00105, D366+1:0.00079]}	{10699@[b2+1:-1.44, b3+1:1.46, b4+1:-1.21, b7+1:-6.35, b8+1:6.06, b9+1:-1.84, b13+1:1.42];[y2+1:-0.99, y3+1:2.00, y4+1:-1.56, y5+1:7.82, y6+1:-1.19, y7+1:-2.77, y8+1:-0.36, y9+1:0.06, y10+1:-1.66, y11+1:-1.66, y12+1:-0.59, y13+1:4.33, y14+1:6.95];[D109+1:-5.15, D126+1:-1.03, D138+1:-0.16, D144+1:-0.18, D168+1:-0.33, D186+1:-0.18, D204+1:-0.60, D274+1:-2.21, D292+1:-1.34, D366+1:-0.81]}{10701@[y6+1:-7.10];[zDot3+1:0.59, zDot4+1:0.85, zDot5+1:-8.53, zDot7+1:-0.95, zDot8+1:-0.71, zDot14+2:-3.99];[(M0-291.10)+2:-3.71, (M0-453.15)+2:-3.89, (M0-656.23)+2:-3.66, (M0-582.19)+3:-1.92];[D204+1:0.79, D274+1:-2.83, D292+1:-3.60, D366+1:2.17]}	{10699@[b2+1:213573, b3+1:14942, b4+1:46980, b7+1:32974, b8+1:94713, b9+1:201360, b13+1:32978];[y2+1:100563, y3+1:37643, y4+1:296736, y5+1:13721, y6+1:761101, y7+1:364022, y8+1:116628, y9+1:32531, y10+1:171474, y11+1:637138, y12+1:38932, y13+1:64441, y14+1:36884];[D109+1:14574, D126+1:1356849, D138+1:803085, D144+1:556609, D168+1:523299, D186+1:1733478, D204+1:3525955, D274+1:8165584, D292+1:2437874, D366+1:802766]}{10701@[y6+1:24010];[zDot3+1:128347, zDot4+1:103272, zDot5+1:24114, zDot7+1:140735, zDot8+1:41346, zDot14+2:91429];[(M0-291.10)+2:1860042, (M0-453.15)+2:474272, (M0-656.23)+2:167784, (M0-582.19)+3:26182];[D204+1:26445, D274+1:254768, D292+1:308065, D366+1:31186]}	{10699@30}{10701@15}	T	0	0	0	6.02048	4.07197	14.3934	2	3	1603.55	H2N2A3	FALSE	1.47335	(N(H(A))),(N(H(A))(A))	Level3			{@127[4-4,7-7]}{@127[3-4,7-7]}{@127[4-7,7-4]}{@127[3-7,7-4]}{@127[3-4,4-7]}{@127[3-7,4-4]}
170922_04.raw	10706	33.3992	10692	1086.8	3	3257.39	P01344	Homo sapiens OX=9606	Insulin-like growth factor II	[93 to 107]	DVSTPPTVLPDNFPR	R,Y	DVST[O-Glycosylation:H1N1A1 on X]PPT[O-Glycosylation:H1N1A2 on X]VLPDNFPR	2	3257.39	31.1486	0	{10706@[b2+1, b3+1, b4+1, b5+1, b8+1, b9+1, b13+1];[y2+1, y3+1, y4+1, y6+1, y7+1, y8+1, y9+1, y10+1, y11+1, y12+2, y13+1, y14+1];[D109+1, D126+1, D138+1, D144+1, D168+1, D186+1, D204+1, D274+1, D292+1, D366+1]}{10709@[c6+1];[y6+1];[zDot1+1, zDot3+1, zDot4+1, zDot5+1, zDot7+1, zDot8+1, zDot13+2, zDot14+2];[(M0-291.10)+2, (M0-453.15)+2];[D204+1, D274+1, D292+1, D366+1]}	{10706@[b2+1:215.10182, b3+1:302.13480, b4+1:403.18140, b5+1:500.24084, b8+1:797.40582, b9+1:910.49030, b13+1:1383.66760];[y2+1:272.17181, y3+1:419.23740, y4+1:533.28149, y6+1:745.36212, y7+1:858.44418, y8+1:957.51355, y9+1:1058.55981, y10+1:1155.61542, y11+1:1252.66631, y12+2:677.35775, y13+1:1440.72412, y14+1:1539.81458];[D109+1:109.02805, D126+1:126.05497, D138+1:138.05494, D144+1:144.06531, D168+1:168.06523, D186+1:186.07579, D204+1:204.08648, D274+1:274.09167, D292+1:292.10181, D366+1:366.13812]}{10709@[c6+1:1270.54895];[y6+1:745.36133];[zDot1+1:159.09967, zDot3+1:403.22101, zDot4+1:517.26355, zDot5+1:632.29360, zDot7+1:842.42595, zDot8+1:941.49463, zDot13+2:1514.63655, zDot14+2:1564.17147];[(M0-291.10)+2:1484.14783, (M0-453.15)+2:1403.12357];[D204+1:204.08620, D274+1:274.09122, D292+1:292.10173, D366+1:366.13867]}	{10706@[b2+1:-0.00081, b3+1:0.00013, b4+1:-0.00094, b5+1:0.00574, b8+1:0.00186, b9+1:0.00227, b13+1:-0.01147];[y2+1:0.00010, y3+1:-0.00273, y4+1:-0.00157, y6+1:-0.00065, y7+1:-0.00265, y8+1:-0.00169, y9+1:-0.00311, y10+1:-0.00027, y11+1:-0.00214, y12+2:-0.00791, y13+1:-0.02403, y14+1:-0.00199];[D109+1:-0.00035, D126+1:0.00003, D138+1:-0.00001, D144+1:-0.00021, D168+1:-0.00029, D186+1:-0.00029, D204+1:-0.00017, D274+1:-0.00045, D292+1:-0.00088, D366+1:-0.00135]}{10709@[c6+1:0.00692];[y6+1:-0.00144];[zDot1+1:-0.00056, zDot3+1:-0.00040, zDot4+1:-0.00078, zDot5+1:0.00232, zDot7+1:-0.00215, zDot8+1:-0.00188, zDot13+2:-0.01424, zDot14+2:-0.01283];[(M0-291.10)+2:-0.01036, (M0-453.15)+2:-0.00605];[D204+1:-0.00045, D274+1:-0.00091, D292+1:-0.00096, D366+1:-0.00079]}	{10706@[b2+1:-3.79, b3+1:0.45, b4+1:-2.35, b5+1:11.50, b8+1:2.34, b9+1:2.50, b13+1:-8.30];[y2+1:0.36, y3+1:-6.54, y4+1:-2.94, y6+1:-0.87, y7+1:-3.09, y8+1:-1.77, y9+1:-2.94, y10+1:-0.23, y11+1:-1.71, y12+2:-5.85, y13+1:-16.69, y14+1:-1.30];[D109+1:-3.25, D126+1:0.21, D138+1:-0.05, D144+1:-1.46, D168+1:-1.71, D186+1:-1.55, D204+1:-0.83, D274+1:-1.66, D292+1:-3.02, D366+1:-3.70]}{10709@[c6+1:5.45];[y6+1:-1.93];[zDot1+1:-3.53, zDot3+1:-0.99, zDot4+1:-1.52, zDot5+1:3.67, zDot7+1:-2.56, zDot8+1:-2.00, zDot13+2:-4.70, zDot14+2:-4.10];[(M0-291.10)+2:-3.49, (M0-453.15)+2:-2.16];[D204+1:-2.21, D274+1:-3.33, D292+1:-3.28, D366+1:-2.18]}	{10706@[b2+1:206449, b3+1:21016, b4+1:49931, b5+1:12351, b8+1:136577, b9+1:196765, b13+1:19885];[y2+1:77820, y3+1:32744, y4+1:334110, y6+1:736458, y7+1:340832, y8+1:105815, y9+1:17984, y10+1:185947, y11+1:710745, y12+2:126250, y13+1:64009, y14+1:44824];[D109+1:17005, D126+1:1346477, D138+1:821365, D144+1:589915, D168+1:456394, D186+1:1645254, D204+1:3497876, D274+1:8028542, D292+1:2245514, D366+1:811803]}{10709@[c6+1:6940];[y6+1:10380];[zDot1+1:7153, zDot3+1:121154, zDot4+1:97625, zDot5+1:33998, zDot7+1:149926, zDot8+1:41025, zDot13+2:33250, zDot14+2:105342];[(M0-291.10)+2:1753452, (M0-453.15)+2:429446];[D204+1:35141, D274+1:245740, D292+1:316082, D366+1:23482]}	{10706@29}{10709@16}	T	0	0	0	8.02418	2.06565	14.3869	2	3	1603.55	H2N2A3	FALSE	1.49369	(N(H(A))),(N(H(A))(A))	Level2	[7,H1N1A2,0.945]	[99,H1N1A2,0.945]	{@127[4-4,7-7]}{@127[3-4,7-7]}	{@3[4,0.486][7,0.027]}{@4[4,0.486][7,0.027]}{@7[7,0.945][4,0.027]}
170919_11.raw	5784	18.4924	5756	1139.14	3	3414.4	P26842	Homo sapiens OX=9606	CD27 antigen	[114 to 131]	DKECTECDPLPNPSLTAR	R,S	DKEC[Common Fixed:Carbamidomethyl on C]TEC[Common Fixed:Carbamidomethyl on C]DPLPNPS[O-Glycosylation:H2N2A2 on X]LTAR	3	3414.4	31.1483	0	{5784@[b2+1, b3+1, b4+1, b5+1, b6+1, b7+1, b8+1, b10+1, b12+1];[y1+1, y2+1, y3+1, y4+1, y6+1, y8+1, y10+1, y11+1, y12+1, y14+1, y17+2];[(M0-1312.46)+2];[D126+1, D138+1, D144+1, D168+1, D186+1, D204+1, D274+1, D292+1, D366+1]}{5787@[c6+1, c7+1, c9+1, c11+1, c13+1];[y17+1];[zDot2+1, zDot4+1, zDot17+2];[(M0-291.10)+2];[D204+1, D274+1, D292+1, D366+1]}	{5784@[b2+1:244.13141, b3+1:373.17099, b4+1:533.20233, b5+1:634.24701, b6+1:763.29389, b7+1:923.32288, b8+1:1038.34744, b10+1:1248.48779, b12+1:1459.58031];[y1+1:175.11859, y2+1:246.15465, y3+1:347.20221, y4+1:460.28885, y6+1:644.37166, y8+1:855.46734, y10+1:1065.60620, y11+1:1180.63135, y12+1:1340.66406, y14+1:1570.75195, y17+2:994.46529];[(M0-1312.46)+2:1051.97513];[D126+1:126.05476, D138+1:138.05478, D144+1:144.06520, D168+1:168.06550, D186+1:186.07580, D204+1:204.08635, D274+1:274.09158, D292+1:292.10245, D366+1:366.13896]}{5787@[c6+1:780.31940, c7+1:940.34720, c9+1:1152.41052, c11+1:1362.55045, c13+1:1573.64526];[y17+1:1987.90417];[zDot2+1:230.13597, zDot4+1:444.26816, zDot17+2:1642.67471];[(M0-291.10)+2:1562.65100];[D204+1:204.08521, D274+1:274.09290, D292+1:292.10080, D366+1:366.13739]}	{5784@[b2+1:0.00223, b3+1:-0.00079, b4+1:-0.00009, b5+1:-0.00309, b6+1:0.00119, b7+1:-0.00046, b8+1:-0.00285, b10+1:0.00068, b12+1:-0.00250];[y1+1:-0.00036, y2+1:-0.00142, y3+1:-0.00153, y4+1:0.00104, y6+1:-0.00094, y8+1:-0.00095, y10+1:0.00108, y11+1:-0.00072, y12+1:0.00135, y14+1:-0.00103, y17+2:0.00211];[(M0-1312.46)+2:-0.00515];[D126+1:-0.00019, D138+1:-0.00017, D144+1:-0.00032, D168+1:-0.00002, D186+1:-0.00028, D204+1:-0.00030, D274+1:-0.00054, D292+1:-0.00024, D366+1:-0.00051]}{5787@[c6+1:0.00015, c7+1:-0.00269, c9+1:-0.01908, c11+1:-0.01597, c13+1:-0.01686];[y17+1:-0.01701];[zDot2+1:-0.00137, zDot4+1:-0.00093, zDot17+2:-0.01553];[(M0-291.10)+2:-0.01321];[D204+1:-0.00144, D274+1:0.00077, D292+1:-0.00189, D366+1:-0.00208]}	{5784@[b2+1:9.16, b3+1:-2.11, b4+1:-0.17, b5+1:-4.89, b6+1:1.56, b7+1:-0.50, b8+1:-2.75, b10+1:0.54, b12+1:-1.71];[y1+1:-2.07, y2+1:-5.78, y3+1:-4.43, y4+1:2.27, y6+1:-1.46, y8+1:-1.11, y10+1:1.02, y11+1:-0.61, y12+1:1.01, y14+1:-0.66, y17+2:1.06];[(M0-1312.46)+2:-2.45];[D126+1:-1.53, D138+1:-1.22, D144+1:-2.21, D168+1:-0.11, D186+1:-1.50, D204+1:-1.46, D274+1:-1.99, D292+1:-0.82, D366+1:-1.40]}{5787@[c6+1:0.20, c7+1:-2.87, c9+1:-16.57, c11+1:-11.73, c13+1:-10.72];[y17+1:-8.56];[zDot2+1:-5.98, zDot4+1:-2.09, zDot17+2:-4.73];[(M0-291.10)+2:-4.23];[D204+1:-7.10, D274+1:2.82, D292+1:-6.48, D366+1:-5.69]}	{5784@[b2+1:10329, b3+1:13740, b4+1:36592, b5+1:11185, b6+1:36544, b7+1:37332, b8+1:342552, b10+1:148021, b12+1:57224];[y1+1:31056, y2+1:13531, y3+1:38809, y4+1:7556, y6+1:83855, y8+1:173745, y10+1:242216, y11+1:24901, y12+1:30960, y14+1:13070, y17+2:40635];[(M0-1312.46)+2:1127894];[D126+1:266775, D138+1:985784, D144+1:106860, D168+1:739521, D186+1:488695, D204+1:1492800, D274+1:1403693, D292+1:426319, D366+1:870753]}{5787@[c6+1:15189, c7+1:15982, c9+1:4657, c11+1:13579, c13+1:15923];[y17+1:17394];[zDot2+1:6013, zDot4+1:34466, zDot17+2:19085];[(M0-291.10)+2:207106];[D204+1:7277, D274+1:5415, D292+1:5844, D366+1:28613]}	{5784@30}{5787@14}	T	0	0	0	8.0136	2.0704	13.3275	1	3	1312.46	H2N2A2	TRUE	9.22498	(N(H(A))(N(H(A))))	Level1	[14,H2N2A2,0.969]	[127,H2N2A2,0.969]	{@60[14-10]}	{@5[10,0.000]}{@14[10,0.969]}{@16[10,0.031]}
170921_06.raw	12366	34.1988	12345	989.771	3	2966.29	P01344	Homo sapiens OX=9606	Insulin-like growth factor II	[93 to 107]	DVSTPPTVLPDNFPR	R,Y	DVSTPPT[O-Glycosylation:H2N2A2 on X]VLPDNFPR	1	2966.29	31.147	0	{12366@[b2+1, b3+1, b4+1, b7+1, b9+1];[y3+1, y4+1, y6+1, y7+1, y8+1, y10+1, y11+1, y12+1, y13+1, y14+1];[(M0-1109.38)+1, (M0-1312.46)+1];[D109+1, D126+1, D138+1, D144+1, D168+1, D186+1, D204+1, D274+1, D292+1, D366+1]}{12369@[c5+1];[y3+1, y6+1];[zDot1+1, zDot3+1, zDot4+1, zDot5+1, zDot7+1, zDot8+1, zDot15+2];[(M0-291.10)+2, (M0-453.15)+2, (M0-582.19)+2, (M0-906.30)+2];[D204+1, D274+1, D292+1, D366+1]}	{12366@[b2+1:215.10253, b3+1:302.13513, b4+1:403.18616, b7+1:698.33453, b9+1:910.48672];[y3+1:419.23694, y4+1:533.28293, y6+1:745.36127, y7+1:858.44582, y8+1:957.50678, y10+1:1155.61633, y11+1:1252.66619, y12+1:1353.71460, y13+1:1440.72937, y14+1:1539.80457];[(M0-1109.38)+1:1857.93481, (M0-1312.46)+1:1654.83846];[D109+1:109.02801, D126+1:126.05500, D138+1:138.05479, D144+1:144.06553, D168+1:168.06528, D186+1:186.07616, D204+1:204.08635, D274+1:274.09164, D292+1:292.10242, D366+1:366.13832]}{12369@[c5+1:517.26337];[y3+1:419.24078, y6+1:745.37018];[zDot1+1:159.09946, zDot3+1:403.22043, zDot4+1:517.26337, zDot5+1:632.28870, zDot7+1:842.42548, zDot8+1:941.50275, zDot15+2:1476.14261];[(M0-291.10)+2:1338.60235, (M0-453.15)+2:1257.57719, (M0-582.19)+2:1193.05934, (M0-906.30)+2:1031.00112];[D204+1:204.08554, D274+1:274.09088, D292+1:292.10172, D366+1:366.13831]}	{12366@[b2+1:-0.00010, b3+1:0.00047, b4+1:0.00382, b7+1:-0.00101, b9+1:-0.00131];[y3+1:-0.00319, y4+1:-0.00013, y6+1:-0.00150, y7+1:-0.00100, y8+1:-0.00846, y10+1:0.00065, y11+1:-0.00226, y12+1:-0.00153, y13+1:-0.01879, y14+1:-0.01200];[(M0-1109.38)+1:0.01193, (M0-1312.46)+1:-0.00505];[D109+1:-0.00039, D126+1:0.00005, D138+1:-0.00015, D144+1:0.00001, D168+1:-0.00024, D186+1:0.00009, D204+1:-0.00030, D274+1:-0.00048, D292+1:-0.00027, D366+1:-0.00115]}{12369@[c5+1:0.00171];[y3+1:0.00065, y6+1:0.00741];[zDot1+1:-0.00077, zDot3+1:-0.00098, zDot4+1:-0.00097, zDot5+1:-0.00258, zDot7+1:-0.00263, zDot8+1:0.00623, zDot15+2:-0.00206];[(M0-291.10)+2:-0.00590, (M0-453.15)+2:-0.00340, (M0-582.19)+2:0.00352, (M0-906.30)+2:-0.00730];[D204+1:-0.00111, D274+1:-0.00125, D292+1:-0.00097, D366+1:-0.00116]}	{12366@[b2+1:-0.48, b3+1:1.56, b4+1:9.49, b7+1:-1.45, b9+1:-1.44];[y3+1:-7.63, y4+1:-0.25, y6+1:-2.01, y7+1:-1.17, y8+1:-8.85, y10+1:0.56, y11+1:-1.81, y12+1:-1.13, y13+1:-13.05, y14+1:-7.80];[(M0-1109.38)+1:6.43, (M0-1312.46)+1:-3.05];[D109+1:-3.60, D126+1:0.43, D138+1:-1.11, D144+1:0.09, D168+1:-1.43, D186+1:0.48, D204+1:-1.46, D274+1:-1.77, D292+1:-0.92, D366+1:-3.15]}{12369@[c5+1:3.32];[y3+1:1.56, y6+1:9.96];[zDot1+1:-4.88, zDot3+1:-2.43, zDot4+1:-1.87, zDot5+1:-4.09, zDot7+1:-3.12, zDot8+1:6.62, zDot15+2:-0.70];[(M0-291.10)+2:-2.20, (M0-453.15)+2:-1.35, (M0-582.19)+2:1.48, (M0-906.30)+2:-3.54];[D204+1:-5.44, D274+1:-4.56, D292+1:-3.34, D366+1:-3.18]}	{12366@[b2+1:626499, b3+1:145902, b4+1:212875, b7+1:106050, b9+1:377895];[y3+1:151975, y4+1:1017009, y6+1:1848611, y7+1:1029852, y8+1:244518, y10+1:596571, y11+1:1938639, y12+1:110824, y13+1:132390, y14+1:111764];[(M0-1109.38)+1:2425168, (M0-1312.46)+1:6454829];[D109+1:68673, D126+1:6158368, D138+1:5764008, D144+1:2438470, D168+1:2939723, D186+1:7348190, D204+1:14283446, D274+1:16938086, D292+1:4353606, D366+1:2058066]}{12369@[c5+1:362556];[y3+1:26326, y6+1:30600];[zDot1+1:109661, zDot3+1:333653, zDot4+1:362556, zDot5+1:116821, zDot7+1:602709, zDot8+1:162293, zDot15+2:1287739];[(M0-291.10)+2:3258762, (M0-453.15)+2:1259006, (M0-582.19)+2:133936, (M0-906.30)+2:154909];[D204+1:102136, D274+1:465413, D292+1:824088, D366+1:110878]}	{12366@27}{12369@18}	T	0	0	0	8.04194	6.07924	14.3207	1	3	1312.46	H2N2A2	FALSE	2.23628	(N(H(A))(N(H(A))))	Level1	[7,H2N2A2,0.938]	[99,H2N2A2,0.938]	{@60[7-10]}	{@3[10,0.031]}{@4[10,0.031]}{@7[10,0.938]}
170921_06.raw	23312	61.9155	23306	1015.44	4	4057.73	Q99075	Homo sapiens OX=9606	Proheparin-binding EGF-like growth factor	[32 to 53]	GLAAGTSNPDPPTVSTDQLLPL	R,G	GLAAGT[O-Glycosylation:H1N1A2 on X]SNPDPPT[O-Glycosylation:H1N1A2 on X]VSTDQLLPL	2	4057.75	31.1456	1	{23312@[b3+1, b6+1, b8+1, b10+1, b11+1, b14+1, b20+1];[y2+1, y3+1, y12+1];[D109+1, D126+1, D138+1, D144+1, D163+1, D168+1, D186+1, D204+1, D274+1, D292+1, D366+1]}{23315@[c3+1, c4+1, c5+1, c6+1, c14+2, c15+2, c16+2, c18+2, c19+2];[y2+1, y3+1, y4+1];[zDot3+1, zDot4+1, zDot5+1, zDot6+1, zDot7+1, zDot9+1, zDot22+3];[(M0-582.19)+3, (M0-947.32)+2];[D204+1, D274+1, D292+1, D366+1]}	{23312@[b3+1:242.14963, b6+1:471.26398, b8+1:672.33453, b10+1:884.40875, b11+1:981.44781, b14+1:1278.61536, b20+1:1935.96460];[y2+1:229.15426, y3+1:342.24026, y12+1:1280.71204];[D109+1:109.02821, D126+1:126.05507, D138+1:138.05475, D144+1:144.06537, D163+1:163.05905, D168+1:168.06515, D186+1:186.07597, D204+1:204.08624, D274+1:274.09146, D292+1:292.10172, D366+1:366.13815]}{23315@[c3+1:259.17422, c4+1:330.21188, c5+1:387.23270, c6+1:1435.59534, c14+2:1595.64008, c15+2:1639.17439, c16+2:1689.68866, c18+2:1811.22055, c19+2:1867.76216];[y2+1:229.15413, y3+1:342.23361, y4+1:455.32355];[zDot3+1:326.21826, zDot4+1:439.29929, zDot5+1:567.35931, zDot6+1:682.38995, zDot7+1:783.43390, zDot9+1:969.53436, zDot22+3:1348.24223];[(M0-582.19)+3:1159.51633, (M0-947.32)+2:1556.19855];[D204+1:204.08624, D274+1:274.09143, D292+1:292.10207, D366+1:366.13874]}	{23312@[b3+1:-0.00029, b6+1:0.00780, b8+1:0.00340, b10+1:-0.00209, b11+1:-0.01579, b14+1:-0.01710, b20+1:-0.00121];[y2+1:-0.00041, y3+1:0.00153, y12+1:0.00239];[D109+1:-0.00018, D126+1:0.00013, D138+1:-0.00020, D144+1:-0.00015, D163+1:-0.00103, D168+1:-0.00037, D186+1:-0.00011, D204+1:-0.00040, D274+1:-0.00067, D292+1:-0.00097, D366+1:-0.00131]}{23315@[c3+1:-0.00224, c4+1:-0.00170, c5+1:-0.00235, c6+1:-0.01042, c14+2:-0.03219, c15+2:0.00440, c16+2:-0.01473, c18+2:-0.03648, c19+2:-0.03732];[y2+1:-0.00054, y3+1:-0.00512, y4+1:0.00075];[zDot3+1:-0.00175, zDot4+1:-0.00479, zDot5+1:-0.00334, zDot6+1:0.00036, zDot7+1:-0.00337, zDot9+1:-0.00335, zDot22+3:-0.02840];[(M0-582.19)+3:-0.03398, (M0-947.32)+2:-0.04641];[D204+1:-0.00040, D274+1:-0.00070, D292+1:-0.00062, D366+1:-0.00072]}	{23312@[b3+1:-1.20, b6+1:16.59, b8+1:5.07, b10+1:-2.37, b11+1:-16.10, b14+1:-13.38, b20+1:-0.63];[y2+1:-1.80, y3+1:4.49, y12+1:1.87];[D109+1:-1.69, D126+1:1.01, D138+1:-1.44, D144+1:-1.03, D163+1:-6.39, D168+1:-2.21, D186+1:-0.59, D204+1:-1.99, D274+1:-2.44, D292+1:-3.34, D366+1:-3.60]}{23315@[c3+1:-8.68, c4+1:-5.16, c5+1:-6.08, c6+1:-7.26, c14+2:-10.09, c15+2:1.34, c16+2:-4.36, c18+2:-10.08, c19+2:-10.00];[y2+1:-2.37, y3+1:-15.01, y4+1:1.65];[zDot3+1:-5.37, zDot4+1:-10.92, zDot5+1:-5.89, zDot6+1:0.53, zDot7+1:-4.31, zDot9+1:-3.46, zDot22+3:-7.03];[(M0-582.19)+3:-9.78, (M0-947.32)+2:-14.92];[D204+1:-1.99, D274+1:-2.55, D292+1:-2.13, D366+1:-1.98]}	{23312@[b3+1:6530, b6+1:3404, b8+1:18319, b10+1:50220, b11+1:4348, b14+1:22415, b20+1:37529];[y2+1:306914, y3+1:19489, y12+1:30173];[D109+1:2416, D126+1:140974, D138+1:138544, D144+1:44539, D163+1:21513, D168+1:102529, D186+1:167220, D204+1:503013, D274+1:874410, D292+1:268070, D366+1:134026]}{23315@[c3+1:2332, c4+1:3279, c5+1:4828, c6+1:3113, c14+2:6053, c15+2:4053, c16+2:7967, c18+2:14934, c19+2:22717];[y2+1:31978, y3+1:1917, y4+1:1389];[zDot3+1:5441, zDot4+1:950, zDot5+1:1023, zDot6+1:1383, zDot7+1:955, zDot9+1:4644, zDot22+3:5448];[(M0-582.19)+3:7939, (M0-947.32)+2:7323];[D204+1:10148, D274+1:32537, D292+1:45005, D366+1:12303]}	{23312@21}{23315@25}	T	0	0	0	16.0688	2.00508	15.509	2	5	1894.65	H2N2A4	FALSE	3.11065	(N(H(A))(A)),(N(H(A))(A))	Level2	[6,H1N1A2,0.990]	[37,H1N1A2,0.990]	{@240[6-7,13-7]}{@240[6-7,7-7]}	{@6[7,0.990]}{@7[7,0.505]}{@13[7,0.505]}{@15[7,0.000]}{@16[7,0.000]}
170919_11.raw	4781	16.0781	4752	896.076	3	2685.21	O95998	Homo sapiens OX=9606	Interleukin-18-binding protein	[46 to 62]	STKDPCPSQPPVFPAAK	R,Q	ST[O-Glycosylation:H1N2A1 on X]KDPC[Common Fixed:Carbamidomethyl on C]PSQPPVFPAAK	2	2685.21	31.1454	0	{4781@[b3+1, b4+1, b6+1, b9+1, b12+1, b13+1, b16+1];[y1+1, y2+1, y4+1, y5+1, y7+1, y8+1, y10+1, y11+1, y12+1, y13+1, y14+1];[(M0-656.23)+2, (M0-859.31)+1];[D109+1, D126+1, D138+1, D144+1, D163+1, D168+1, D186+1, D204+1, D274+1, D292+1, D366+1]}{4784@[b11+1];[c2+1, c3+1, c5+1, c8+1, c16+2];[y8+1];[zDot3+1, zDot5+1, zDot6+1, zDot9+1];[D186+1, D204+1, D274+1, D292+1, D366+1]}	{4781@[b3+1:317.18271, b4+1:432.20943, b6+1:689.28883, b9+1:1001.43396, b12+1:1294.60962, b13+1:1441.68201, b16+1:1680.79895];[y1+1:147.11176, y2+1:218.15002, y4+1:386.23968, y5+1:533.31079, y7+1:729.42865, y8+1:826.48115, y10+1:1041.56848, y11+1:1138.62276, y12+1:1298.64246, y13+1:1395.70872, y14+1:1510.72424];[(M0-656.23)+2:1015.49497, (M0-859.31)+1:1826.91345];[D109+1:109.02821, D126+1:126.05482, D138+1:138.05498, D144+1:144.06529, D163+1:163.06036, D168+1:168.06565, D186+1:186.07569, D204+1:204.08647, D274+1:274.09184, D292+1:292.10156, D366+1:366.13893]}{4784@[b11+1:1195.51978];[c2+1:1065.42163, c3+1:1193.50208, c5+1:1405.59045, c8+1:1749.72571, c16+2:1279.07047];[y8+1:826.48206];[zDot3+1:273.16888, zDot5+1:517.28863, zDot6+1:616.35376, zDot9+1:938.51984];[D186+1:186.07513, D204+1:204.08626, D274+1:274.09186, D292+1:292.10114, D366+1:366.13934]}	{4781@[b3+1:0.00076, b4+1:0.00054, b6+1:-0.00347, b9+1:-0.00171, b12+1:0.00001, b13+1:0.00398, b16+1:-0.00607];[y1+1:-0.00105, y2+1:0.00011, y4+1:-0.00012, y5+1:0.00258, y7+1:-0.00074, y8+1:-0.00100, y10+1:-0.00428, y11+1:-0.00276, y12+1:-0.01371, y13+1:-0.00021, y14+1:-0.01163];[(M0-656.23)+2:-0.00726, (M0-859.31)+1:0.00291];[D109+1:-0.00018, D126+1:-0.00012, D138+1:0.00003, D144+1:-0.00022, D163+1:0.00028, D168+1:0.00013, D186+1:-0.00038, D204+1:-0.00017, D274+1:-0.00028, D292+1:-0.00112, D366+1:-0.00054]}{4784@[b11+1:-0.02142];[c2+1:0.00112, c3+1:-0.01340, c5+1:-0.00473, c8+1:0.01508, c16+2:-0.00489];[y8+1:-0.00010];[zDot3+1:0.00058, zDot5+1:-0.00086, zDot6+1:-0.00414, zDot9+1:-0.00217];[D186+1:-0.00094, D204+1:-0.00039, D274+1:-0.00027, D292+1:-0.00155, D366+1:-0.00012]}	{4781@[b3+1:2.41, b4+1:1.25, b6+1:-5.04, b9+1:-1.71, b12+1:0.00, b13+1:2.76, b16+1:-3.61];[y1+1:-7.18, y2+1:0.49, y4+1:-0.30, y5+1:4.85, y7+1:-1.01, y8+1:-1.21, y10+1:-4.11, y11+1:-2.43, y12+1:-10.57, y13+1:-0.15, y14+1:-7.71];[(M0-656.23)+2:-3.58, (M0-859.31)+1:1.59];[D109+1:-1.69, D126+1:-0.97, D138+1:0.23, D144+1:-1.57, D163+1:1.71, D168+1:0.81, D186+1:-2.08, D204+1:-0.85, D274+1:-1.04, D292+1:-3.86, D366+1:-1.48]}{4784@[b11+1:-17.94];[c2+1:1.05, c3+1:-11.24, c5+1:-3.37, c8+1:8.63, c16+2:-1.91];[y8+1:-0.12];[zDot3+1:2.12, zDot5+1:-1.67, zDot6+1:-6.73, zDot9+1:-2.31];[D186+1:-5.09, D204+1:-1.91, D274+1:-0.98, D292+1:-5.33, D366+1:-0.34]}	{4781@[b3+1:21844, b4+1:192419, b6+1:62584, b9+1:145986, b12+1:43036, b13+1:87980, b16+1:9749];[y1+1:11349, y2+1:25985, y4+1:150801, y5+1:58476, y7+1:23272, y8+1:335207, y10+1:12405, y11+1:170780, y12+1:12682, y13+1:228136, y14+1:44282];[(M0-656.23)+2:87990, (M0-859.31)+1:118222];[D109+1:7857, D126+1:414430, D138+1:575547, D144+1:185566, D163+1:8947, D168+1:316278, D186+1:449018, D204+1:961942, D274+1:741613, D292+1:161943, D366+1:218646]}{4784@[b11+1:6759];[c2+1:6719, c3+1:46560, c5+1:12832, c8+1:35370, c16+2:53154];[y8+1:6462];[zDot3+1:6618, zDot5+1:44225, zDot6+1:3652, zDot9+1:22239];[D186+1:1827, D204+1:23152, D274+1:6456, D292+1:10676, D366+1:12218]}	{4781@31}{4784@16}	T	0	0	0	9.03415	2.01343	16.2688	1	3	859.307	H1N2A1	FALSE	3.33219	(N(H(A))(N))	Level3			{@14[2-6]}{@14[1-6]}{@15[1-0,2-4]}{@15[1-4,2-0]}{@16[1-1,2-2]}{@16[1-2,2-1]}
170919_11.raw	5408	17.5622	5373	1047.13	3	3138.36	O95998	Homo sapiens OX=9606	Interleukin-18-binding protein	[46 to 62]	STKDPCPSQPPVFPAAK	R,Q	ST[O-Glycosylation:H2N2A2 on X]KDPC[Common Fixed:Carbamidomethyl on C]PSQPPVFPAAK	2	3138.36	31.1376	0	{5408@[b3+1, b4+1, b6+1, b8+1, b9+1, b10+1, b12+1, b13+1];[y1+1, y2+1, y4+1, y5+1, y7+1, y8+1, y9+1, y11+1, y12+1, y13+1, y14+1];[(M0-906.30)+2, (M0-1109.38)+2, (M0-1312.46)+1];[D109+1, D126+1, D138+1, D144+1, D163+1, D168+1, D186+1, D204+1, D274+1, D292+1, D366+1]}{5411@[c3+1, c5+1, c16+2];[zDot5+1, zDot6+1, zDot9+1, zDot14+1, zDot16+2];[(M0-291.10)+3];[D204+1, D274+1, D292+1, D366+1]}	{5408@[b3+1:317.18170, b4+1:432.20822, b6+1:689.28967, b8+1:873.38055, b9+1:1001.43317, b10+1:1098.49207, b12+1:1294.60059, b13+1:1441.67908];[y1+1:147.11249, y2+1:218.14925, y4+1:386.23983, y5+1:533.30792, y7+1:729.43088, y8+1:826.48116, y9+1:954.53638, y11+1:1138.62239, y12+1:1298.64233, y13+1:1395.70508, y14+1:1510.72388];[(M0-906.30)+2:1117.03152, (M0-1109.38)+2:1015.49843, (M0-1312.46)+1:1826.91418];[D109+1:109.02834, D126+1:126.05484, D138+1:138.05479, D144+1:144.06538, D163+1:163.06023, D168+1:168.06560, D186+1:186.07616, D204+1:204.08690, D274+1:274.09192, D292+1:292.10252, D366+1:366.13940]}{5411@[c3+1:1646.64734, c5+1:1858.75699, c16+2:1505.66996];[zDot5+1:517.28802, zDot6+1:616.36688, zDot9+1:938.51825, zDot14+1:1494.74365, zDot16+2:1518.68282];[(M0-291.10)+3:950.09193];[D204+1:204.08661, D274+1:274.09125, D292+1:292.10364, D366+1:366.14230]}	{5408@[b3+1:-0.00024, b4+1:-0.00067, b6+1:-0.00263, b8+1:0.00346, b9+1:-0.00251, b10+1:0.00363, b12+1:-0.00903, b13+1:0.00105];[y1+1:-0.00032, y2+1:-0.00067, y4+1:0.00004, y5+1:-0.00029, y7+1:0.00149, y8+1:-0.00099, y9+1:-0.00435, y11+1:-0.00313, y12+1:-0.01384, y13+1:-0.00386, y14+1:-0.01200];[(M0-906.30)+2:-0.01352, (M0-1109.38)+2:-0.00034, (M0-1312.46)+1:0.00364];[D109+1:-0.00005, D126+1:-0.00011, D138+1:-0.00015, D144+1:-0.00013, D163+1:0.00014, D168+1:0.00008, D186+1:0.00009, D204+1:0.00026, D274+1:-0.00021, D292+1:-0.00016, D366+1:-0.00007]}{5411@[c3+1:-0.01638, c5+1:0.01357, c16+2:0.04585];[zDot5+1:-0.00146, zDot6+1:0.00898, zDot9+1:-0.00376, zDot14+1:0.02650, zDot16+2:0.04335];[(M0-291.10)+3:-0.00912];[D204+1:-0.00004, D274+1:-0.00088, D292+1:0.00095, D366+1:0.00284]}	{5408@[b3+1:-0.77, b4+1:-1.55, b6+1:-3.82, b8+1:3.97, b9+1:-2.50, b10+1:3.31, b12+1:-6.98, b13+1:0.73];[y1+1:-2.17, y2+1:-3.09, y4+1:0.09, y5+1:-0.54, y7+1:2.04, y8+1:-1.20, y9+1:-4.56, y11+1:-2.75, y12+1:-10.66, y13+1:-2.76, y14+1:-7.95];[(M0-906.30)+2:-6.06, (M0-1109.38)+2:-0.17, (M0-1312.46)+1:1.99];[D109+1:-0.49, D126+1:-0.89, D138+1:-1.11, D144+1:-0.93, D163+1:0.86, D168+1:0.49, D186+1:0.48, D204+1:1.26, D274+1:-0.76, D292+1:-0.56, D366+1:-0.18]}{5411@[c3+1:-9.95, c5+1:7.30, c16+2:15.24];[zDot5+1:-2.83, zDot6+1:14.60, zDot9+1:-4.01, zDot14+1:17.74, zDot16+2:14.28];[(M0-291.10)+3:-3.20];[D204+1:-0.19, D274+1:-3.22, D292+1:3.27, D366+1:7.77]}	{5408@[b3+1:34154, b4+1:377803, b6+1:126789, b8+1:29649, b9+1:285643, b10+1:29054, b12+1:75895, b13+1:167764];[y1+1:15634, y2+1:39703, y4+1:343096, y5+1:113062, y7+1:49222, y8+1:660233, y9+1:15021, y11+1:285435, y12+1:28559, y13+1:410947, y14+1:78064];[(M0-906.30)+2:47148, (M0-1109.38)+2:281351, (M0-1312.46)+1:456871];[D109+1:9927, D126+1:515357, D138+1:1399296, D144+1:193557, D163+1:11534, D168+1:887026, D186+1:761044, D204+1:2212127, D274+1:2251305, D292+1:638921, D366+1:951834]}{5411@[c3+1:47494, c5+1:41651, c16+2:119849];[zDot5+1:87638, zDot6+1:8195, zDot9+1:29158, zDot14+1:19504, zDot16+2:42278];[(M0-291.10)+3:91884];[D204+1:8077, D274+1:5862, D292+1:6345, D366+1:24458]}	{5408@33}{5411@13}	T	0	0	0	8.03436	4.02708	15.2801	1	3	1312.46	H2N2A2	FALSE	7.22938	(N(H(A))(N(H(A))))	Level1	[2,H2N2A2,0.972]	[47,H2N2A2,0.972]	{@60[2-10]}	{@1[10,0.028]}{@2[10,0.972]}{@8[10,0.000]}
170922_04.raw	11771	36.3644	11760	970.43	3	2908.27	P98160	Homo sapiens OX=9606	Basement membrane-specific heparan sulfate proteoglycan core protein	[30 to 47]	DGLSLPEDIETVTASQMR	Y,W	DGLSLPEDIETVT[O-Glycosylation:H1N1A2 on X]ASQMR	1	2908.26	31.1328	0	{11771@[b3+1, b4+1, b5+1, b9+1];[y3+1, y4+1, y5+1, y6+1, y7+1, y8+1, y9+1, y10+1, y11+1, y13+1];[(M0-947.32)+1];[D126+1, D138+1, D144+1, D168+1, D186+1, D204+1, D274+1, D292+1, D366+1]}{11774@[c6+1, c7+1, c8+1, c9+1, c10+1, c11+1, c12+1];[y1+1];[zDot1+1, zDot2+1, zDot3+1, zDot4+1, zDot5+1, zDot7+1, zDot8+1];[(M0-291.10)+2];[D204+1, D274+1, D292+1, D366+1]}	{11771@[b3+1:286.13928, b4+1:373.16977, b5+1:486.25800, b9+1:940.45752];[y3+1:434.22055, y4+1:521.25153, y5+1:592.28766, y6+1:693.33606, y7+1:792.40173, y8+1:893.45258, y9+1:1022.49084, y10+1:1135.57930, y11+1:1250.60123, y13+1:1476.69861];[(M0-947.32)+1:1961.95056];[D126+1:126.05472, D138+1:138.05499, D144+1:144.06509, D168+1:168.06497, D186+1:186.07570, D204+1:204.08623, D274+1:274.09146, D292+1:292.10187, D366+1:366.13879]}{11774@[c6+1:600.33124, c7+1:729.37952, c8+1:844.39453, c9+1:957.48090, c10+1:1086.52087, c11+1:1187.58630, c12+1:1286.62634];[y1+1:175.11839];[zDot1+1:159.09897, zDot2+1:290.13986, zDot3+1:418.19812, zDot4+1:505.22952, zDot5+1:576.26521, zDot7+1:1723.68286, zDot8+1:1824.73608];[(M0-291.10)+2:1309.56738];[D204+1:204.08617, D274+1:274.09113, D292+1:292.10214, D366+1:366.13971]}	{11771@[b3+1:-0.00046, b4+1:-0.00201, b5+1:0.00216, b9+1:-0.00468];[y3+1:0.00254, y4+1:0.00148, y5+1:0.00050, y6+1:0.00122, y7+1:-0.00152, y8+1:0.00165, y9+1:-0.00268, y10+1:0.00172, y11+1:-0.00330, y13+1:-0.00128];[(M0-947.32)+1:0.00211];[D126+1:-0.00023, D138+1:0.00004, D144+1:-0.00042, D168+1:-0.00054, D186+1:-0.00038, D204+1:-0.00042, D274+1:-0.00067, D292+1:-0.00082, D366+1:-0.00068]}{11774@[c6+1:-0.00391, c7+1:0.00177, c8+1:-0.01016, c9+1:-0.00786, c10+1:-0.01047, c11+1:0.00728, c12+1:-0.02110];[y1+1:-0.00056];[zDot1+1:-0.00126, zDot2+1:-0.00085, zDot3+1:-0.00117, zDot4+1:-0.00180, zDot5+1:-0.00323, zDot7+1:-0.02469, zDot8+1:-0.01915];[(M0-291.10)+2:-0.04857];[D204+1:-0.00048, D274+1:-0.00100, D292+1:-0.00054, D366+1:0.00024]}	{11771@[b3+1:-1.63, b4+1:-5.39, b5+1:4.44, b9+1:-4.99];[y3+1:5.85, y4+1:2.85, y5+1:0.85, y6+1:1.77, y7+1:-1.92, y8+1:1.85, y9+1:-2.63, y10+1:1.51, y11+1:-2.64, y13+1:-0.86];[(M0-947.32)+1:1.08];[D126+1:-1.83, D138+1:0.29, D144+1:-2.95, D168+1:-3.26, D186+1:-2.04, D204+1:-2.06, D274+1:-2.44, D292+1:-2.81, D366+1:-1.86]}{11774@[c6+1:-6.53, c7+1:2.43, c8+1:-12.04, c9+1:-8.21, c10+1:-9.65, c11+1:6.13, c12+1:-16.41];[y1+1:-3.21];[zDot1+1:-7.97, zDot2+1:-2.94, zDot3+1:-2.81, zDot4+1:-3.56, zDot5+1:-5.61, zDot7+1:-14.33, zDot8+1:-10.50];[(M0-291.10)+2:-18.56];[D204+1:-2.36, D274+1:-3.67, D292+1:-1.87, D366+1:0.67]}	{11771@[b3+1:35493, b4+1:38981, b5+1:21824, b9+1:7180];[y3+1:4695, y4+1:21536, y5+1:27007, y6+1:52273, y7+1:17846, y8+1:25756, y9+1:43598, y10+1:20611, y11+1:19072, y13+1:204041];[(M0-947.32)+1:68774];[D126+1:149250, D138+1:213782, D144+1:48725, D168+1:167417, D186+1:179018, D204+1:491664, D274+1:909254, D292+1:227998, D366+1:189516]}{11774@[c6+1:878, c7+1:5500, c8+1:2285, c9+1:3027, c10+1:4037, c11+1:4175, c12+1:1982];[y1+1:733];[zDot1+1:2004, zDot2+1:3598, zDot3+1:5254, zDot4+1:1300, zDot5+1:7381, zDot7+1:2800, zDot8+1:2924];[(M0-291.10)+2:75408];[D204+1:8743, D274+1:27290, D292+1:37797, D366+1:9946]}	{11771@24}{11774@20}	T	0	0	0	14.0168	2.03552	13.4161	1	4	947.323	H1N1A2	FALSE	4.58486	(N(H(A))(A))	Level1	[13,H1N1A2,1.000]	[42,H1N1A2,1.000]	{@21[13-7]}	{@4[7,0.000]}{@11[7,0.000]}{@13[7,1.000]}{@15[7,0.000]}
170921_06.raw	9982	28.5379	9958	1065.42	3	3193.23	P98164	Homo sapiens OX=9606	Low-density lipoprotein receptor-related protein 2	[52 to 73]	DCSDDADEIGCAVVTCQQGYFK	K,C	DC[Common Fixed:Carbamidomethyl on C]SDDADEIGC[Common Fixed:Carbamidomethyl on C]AVVT[O-Glycosylation:H1N1A1 on X]C[Common Fixed:Carbamidomethyl on C]QQGYFK	4	3193.24	31.1262	0	{9982@[b2+1, b3+1, b4+1, b5+1, b6+1, b7+1, b8+1, b9+1, b11+1, b12+1, b13+1];[y1+1, y2+1, y4+1, y5+1, y6+1, y7+1, y8+1, y9+1, y10+1, y11+1, y12+1, y13+1, y14+1, y15+1];[D109+1, D126+1, D138+1, D144+1, D163+1, D168+1, D186+1, D204+1, D274+1, D292+1, D366+1]}{9985@[c11+1];[zDot3+1, zDot5+1, zDot6+1, zDot22+2];[(M0-656.23)+2];[D204+1, D274+1, D292+1, D366+1]}	{9982@[b2+1:276.06427, b3+1:363.09540, b4+1:478.12173, b5+1:593.14929, b6+1:664.18658, b7+1:779.21283, b8+1:908.25171, b9+1:1021.33911, b11+1:1238.38770, b12+1:1309.42883, b13+1:1408.48661];[y1+1:147.11259, y2+1:294.18039, y4+1:514.26671, y5+1:642.32422, y6+1:770.37912, y7+1:930.41180, y8+1:1031.45986, y9+1:1130.52393, y10+1:1229.58203, y11+1:1300.63911, y12+1:1460.65698, y13+1:1517.68058, y14+1:1630.76182, y15+1:1759.79663];[D109+1:109.02790, D126+1:126.05484, D138+1:138.05473, D144+1:144.06528, D163+1:163.05954, D168+1:168.06517, D186+1:186.07605, D204+1:204.08627, D274+1:274.09155, D292+1:292.10303, D366+1:366.13894]}{9985@[c11+1:1255.42175];[zDot3+1:441.22098, zDot5+1:626.29834, zDot6+1:754.36176, zDot22+2:1589.61757];[(M0-656.23)+2:1269.50634];[D204+1:204.08600, D274+1:274.09076, D292+1:292.10181, D366+1:366.13745]}	{9982@[b2+1:-0.00060, b3+1:-0.00150, b4+1:-0.00210, b5+1:-0.00149, b6+1:-0.00131, b7+1:-0.00201, b8+1:-0.00572, b9+1:-0.00239, b11+1:-0.00591, b12+1:-0.00189, b13+1:-0.01252];[y1+1:-0.00021, y2+1:-0.00083, y4+1:0.00070, y5+1:-0.00037, y6+1:-0.00404, y7+1:-0.00201, y8+1:-0.00163, y9+1:-0.00598, y10+1:-0.01629, y11+1:0.00368, y12+1:-0.00910, y13+1:-0.00697, y14+1:-0.00979, y15+1:-0.01757];[D109+1:-0.00050, D126+1:-0.00011, D138+1:-0.00021, D144+1:-0.00024, D163+1:-0.00055, D168+1:-0.00035, D186+1:-0.00003, D204+1:-0.00037, D274+1:-0.00057, D292+1:0.00034, D366+1:-0.00053]}{9985@[c11+1:0.00159];[zDot3+1:-0.00484, zDot5+1:-0.00752, zDot6+1:-0.00269, zDot22+2:-0.00279];[(M0-656.23)+2:-0.01636];[D204+1:-0.00065, D274+1:-0.00137, D292+1:-0.00088, D366+1:-0.00202]}	{9982@[b2+1:-2.17, b3+1:-4.14, b4+1:-4.41, b5+1:-2.52, b6+1:-1.98, b7+1:-2.58, b8+1:-6.31, b9+1:-2.34, b11+1:-4.78, b12+1:-1.44, b13+1:-8.90];[y1+1:-1.43, y2+1:-2.83, y4+1:1.37, y5+1:-0.58, y6+1:-5.25, y7+1:-2.16, y8+1:-1.58, y9+1:-5.29, y10+1:-13.26, y11+1:2.83, y12+1:-6.23, y13+1:-4.60, y14+1:-6.01, y15+1:-9.99];[D109+1:-4.59, D126+1:-0.86, D138+1:-1.56, D144+1:-1.67, D163+1:-3.37, D168+1:-2.07, D186+1:-0.14, D204+1:-1.84, D274+1:-2.10, D292+1:1.17, D366+1:-1.44]}{9985@[c11+1:1.27];[zDot3+1:-11.01, zDot5+1:-12.03, zDot6+1:-3.57, zDot22+2:-0.88];[(M0-656.23)+2:-6.45];[D204+1:-3.19, D274+1:-5.01, D292+1:-3.02, D366+1:-5.53]}	{9982@[b2+1:32975, b3+1:21981, b4+1:26974, b5+1:36046, b6+1:50375, b7+1:45030, b8+1:96459, b9+1:58542, b11+1:11354, b12+1:21588, b13+1:13479];[y1+1:23535, y2+1:43181, y4+1:61835, y5+1:36033, y6+1:26968, y7+1:70273, y8+1:282884, y9+1:207080, y10+1:72609, y11+1:80960, y12+1:32836, y13+1:231604, y14+1:58692, y15+1:24455];[D109+1:8945, D126+1:338021, D138+1:544482, D144+1:140188, D163+1:29937, D168+1:361667, D186+1:456869, D204+1:1035337, D274+1:1335827, D292+1:369997, D366+1:456700]}{9985@[c11+1:3575];[zDot3+1:7010, zDot5+1:17941, zDot6+1:6762, zDot22+2:136964];[(M0-656.23)+2:85559];[D204+1:21293, D274+1:34492, D292+1:59750, D366+1:28631]}	{9982@36}{9985@10}	T	0	0	0	5.02495	1.00735	15.3291	1	2	656.228	H1N1A1	FALSE	3.61398	(N(H(A)))	Level1	[15,H1N1A1,0.921]	[66,H1N1A1,0.921]	{@7[15-4]}	{@3[4,0.079]}{@15[4,0.921]}
170919_11.raw	16153	44.7297	16125	1040.49	3	3118.44	Q9HCU0	Homo sapiens OX=9606	Endosialin	[419 to 437]	EPQIPYPEPTWPPPLSAPR	R,V	EPQIPYPEPT[O-Glycosylation:H1N1A2 on X]WPPPLSAPR	1	3118.43	31.1215	0	{16153@[b2+1, b3+1, b4+1, b5+1, b6+1, b7+1, b8+1, b10+1, b12+1];[y2+1, y3+1, y4+1, y6+1, y7+1, y8+1, y9+1, y10+1, y11+2, y13+1, y14+1, y15+1, y16+2];[D109+1, D126+1, D138+1, D144+1, D163+1, D168+1, D186+1, D204+1, D274+1, D292+1, D366+1]}{16156@[c3+1, c5+1, c7+1];[zDot3+1, zDot5+1, zDot9+1, zDot19+2];[(M0-453.15)+2, (M0-744.24)+2];[D204+1, D274+1, D292+1, D366+1]}	{16153@[b2+1:227.10201, b3+1:355.16032, b4+1:468.24442, b5+1:565.29370, b6+1:728.36960, b7+1:825.40729, b8+1:954.46973, b10+1:1152.56909, b12+1:1435.67517];[y2+1:272.17203, y3+1:343.20862, y4+1:430.24100, y6+1:640.37732, y7+1:737.43207, y8+1:834.48131, y9+1:1020.56378, y10+1:1121.60681, y11+2:609.83554, y13+1:1444.76050, y14+1:1607.82288, y15+1:1704.87241, y16+2:909.48378];[D109+1:109.02805, D126+1:126.05491, D138+1:138.05484, D144+1:144.06544, D163+1:163.06062, D168+1:168.06567, D186+1:186.07612, D204+1:204.08672, D274+1:274.09170, D292+1:292.10220, D366+1:366.13882]}{16156@[c3+1:372.18500, c5+1:582.32336, c7+1:842.43909];[zDot3+1:327.18845, zDot5+1:527.30725, zDot9+1:1004.53884, zDot19+2:1552.18380];[(M0-453.15)+2:1333.64029, (M0-744.24)+2:1188.10147];[D204+1:204.08582, D274+1:274.09171, D292+1:292.10158, D366+1:366.13835]}	{16153@[b2+1:-0.00063, b3+1:-0.00089, b4+1:-0.00086, b5+1:-0.00434, b6+1:0.00823, b7+1:-0.00684, b8+1:0.01300, b10+1:0.01193, b12+1:-0.01407];[y2+1:0.00031, y3+1:-0.00021, y4+1:0.00014, y6+1:-0.00037, y7+1:0.00162, y8+1:-0.00191, y9+1:0.00125, y10+1:-0.00339, y11+2:0.00084, y13+1:0.00217, y14+1:0.00122, y15+1:-0.00201, y16+2:0.00181];[D109+1:-0.00034, D126+1:-0.00004, D138+1:-0.00011, D144+1:-0.00007, D163+1:0.00054, D168+1:0.00015, D186+1:0.00004, D204+1:0.00008, D274+1:-0.00042, D292+1:-0.00048, D366+1:-0.00064]}{16156@[c3+1:-0.00276, c5+1:-0.00122, c7+1:-0.00159];[zDot3+1:-0.00166, zDot5+1:0.00105, zDot9+1:-0.00496, zDot19+2:-0.05641];[(M0-453.15)+2:-0.01389, (M0-744.24)+2:0.00388];[D204+1:-0.00083, D274+1:-0.00042, D292+1:-0.00111, D366+1:-0.00112]}	{16153@[b2+1:-2.78, b3+1:-2.52, b4+1:-1.84, b5+1:-7.69, b6+1:11.31, b7+1:-8.30, b8+1:13.64, b10+1:10.36, b12+1:-9.81];[y2+1:1.15, y3+1:-0.62, y4+1:0.32, y6+1:-0.57, y7+1:2.19, y8+1:-2.29, y9+1:1.23, y10+1:-3.03, y11+2:0.69, y13+1:1.50, y14+1:0.76, y15+1:-1.18, y16+2:0.99];[D109+1:-3.18, D126+1:-0.31, D138+1:-0.78, D144+1:-0.50, D163+1:3.31, D168+1:0.90, D186+1:0.23, D204+1:0.37, D274+1:-1.55, D292+1:-1.66, D366+1:-1.76]}{16156@[c3+1:-7.44, c5+1:-2.10, c7+1:-1.89];[zDot3+1:-5.09, zDot5+1:2.00, zDot9+1:-4.95, zDot19+2:-18.18];[(M0-453.15)+2:-5.21, (M0-744.24)+2:1.64];[D204+1:-4.09, D274+1:-1.54, D292+1:-3.81, D366+1:-3.07]}	{16153@[b2+1:34259, b3+1:158800, b4+1:204220, b5+1:25891, b6+1:119662, b7+1:13218, b8+1:92133, b10+1:24354, b12+1:10623];[y2+1:64125, y3+1:33397, y4+1:26826, y6+1:30283, y7+1:133804, y8+1:650790, y9+1:63601, y10+1:10112, y11+2:67564, y13+1:303420, y14+1:23006, y15+1:401186, y16+2:48779];[D109+1:10820, D126+1:510814, D138+1:1170872, D144+1:152809, D163+1:6456, D168+1:944722, D186+1:645472, D204+1:2338722, D274+1:3774668, D292+1:1138384, D366+1:1273138]}{16156@[c3+1:14601, c5+1:100224, c7+1:31993];[zDot3+1:48840, zDot5+1:7093, zDot9+1:18961, zDot19+2:305086];[(M0-453.15)+2:113464, (M0-744.24)+2:39854];[D204+1:35383, D274+1:117760, D292+1:137423, D366+1:130389]}	{16153@33}{16156@13}	T	0	0	0	7.04882	2.0093	15.4037	1	2	947.323	H1N1A2	FALSE	7.66234	(N(H(A))(A))	Level1	[10,H1N1A2,0.957]	[428,H1N1A2,0.957]	{@21[10-7]}	{@10[7,0.957]}{@16[7,0.043]}
170919_11.raw	14214	39.6888	14199	917.072	3	2748.19	P10451	Homo sapiens OX=9606	Osteopontin	[36 to 51]	YPDAVATWLNPDPSQK	K,Q	YPDAVAT[O-Glycosylation:H1N1A2 on X]WLNPDPSQK	1	2748.19	31.1195	0	{14214@[b2+1, b4+1, b5+1, b6+1, b7+1, b8+1, b9+1, b10+1, b12+1];[y4+1, y6+1, y7+1, y8+1, y9+1, y10+1, y11+1];[(M0-947.32)+1];[D109+1, D126+1, D138+1, D144+1, D168+1, D186+1, D204+1, D274+1, D292+1, D366+1]}{14217@[c3+1, c5+1, c6+1, c7+1, c8+1, c9+1];[y5+1, y8+1];[zDot2+1, zDot5+1, zDot7+1, zDot8+1, zDot9+1];[(M0-291.10)+2];[D204+1, D274+1, D292+1, D366+1]}	{14214@[b2+1:261.12714, b4+1:447.18619, b5+1:546.25635, b6+1:617.29694, b7+1:718.33264, b8+1:904.42194, b9+1:1017.49976, b10+1:1131.53810, b12+1:1343.61938];[y4+1:459.25685, y6+1:671.33691, y7+1:785.37994, y8+1:898.47064, y9+1:1084.54773, y10+1:1185.57727, y11+1:1256.62152];[(M0-947.32)+1:1801.87159];[D109+1:109.02889, D126+1:126.05478, D138+1:138.05508, D144+1:144.06538, D168+1:168.06544, D186+1:186.07532, D204+1:204.08643, D274+1:274.09223, D292+1:292.10208, D366+1:366.13797]}{14217@[c3+1:393.17639, c5+1:563.28595, c6+1:634.31506, c7+1:1682.68835, c8+1:1868.79834, c9+1:1981.86914];[y5+1:574.27386, y8+1:898.44495];[zDot2+1:259.15198, zDot5+1:558.26538, zDot7+1:769.35724, zDot8+1:882.44714, zDot9+1:1068.51917];[(M0-291.10)+2:1229.55609];[D204+1:204.08578, D274+1:274.09148, D292+1:292.10199, D366+1:366.13882]}	{14214@[b2+1:0.00377, b4+1:-0.00124, b5+1:0.00051, b6+1:0.00398, b7+1:-0.00799, b8+1:0.00199, b9+1:-0.00425, b10+1:-0.00883, b12+1:-0.00726];[y4+1:0.00068, y6+1:0.00103, y7+1:0.00114, y8+1:0.00777, y9+1:0.00554, y10+1:-0.01259, y11+1:-0.00546];[(M0-947.32)+1:-0.00395];[D109+1:0.00050, D126+1:-0.00017, D138+1:0.00014, D144+1:-0.00013, D168+1:-0.00008, D186+1:-0.00076, D204+1:-0.00022, D274+1:0.00010, D292+1:-0.00061, D366+1:-0.00150]}{14217@[c3+1:-0.00047, c5+1:0.00356, c6+1:-0.00444, c7+1:-0.00186, c8+1:0.02882, c9+1:0.01555];[y5+1:-0.00925, y8+1:-0.01793];[zDot2+1:-0.00068, zDot5+1:0.00099, zDot7+1:-0.00285, zDot8+1:0.00300, zDot9+1:-0.00430];[(M0-291.10)+2:0.00176];[D204+1:-0.00086, D274+1:-0.00065, D292+1:-0.00070, D366+1:-0.00064]}	{14214@[b2+1:14.48, b4+1:-2.77, b5+1:0.93, b6+1:6.46, b7+1:-11.14, b8+1:2.20, b9+1:-4.18, b10+1:-7.81, b12+1:-5.41];[y4+1:1.48, y6+1:1.54, y7+1:1.45, y8+1:8.66, y9+1:5.12, y10+1:-10.63, y11+1:-4.35];[(M0-947.32)+1:-2.19];[D109+1:4.59, D126+1:-1.34, D138+1:1.01, D144+1:-0.93, D168+1:-0.47, D186+1:-4.10, D204+1:-1.09, D274+1:0.36, D292+1:-2.08, D366+1:-4.10]}{14217@[c3+1:-1.20, c5+1:6.33, c6+1:-7.01, c7+1:-1.10, c8+1:15.43, c9+1:7.85];[y5+1:-16.14, y8+1:-19.97];[zDot2+1:-2.63, zDot5+1:1.77, zDot7+1:-3.70, zDot8+1:3.40, zDot9+1:-4.02];[(M0-291.10)+2:0.72];[D204+1:-4.24, D274+1:-2.38, D292+1:-2.39, D366+1:-1.76]}	{14214@[b2+1:4323, b4+1:10642, b5+1:17062, b6+1:16916, b7+1:18901, b8+1:6794, b9+1:9309, b10+1:28390, b12+1:32015];[y4+1:71460, y6+1:51601, y7+1:60848, y8+1:51969, y9+1:32579, y10+1:35573, y11+1:45430];[(M0-947.32)+1:108114];[D109+1:3118, D126+1:118292, D138+1:123259, D144+1:41741, D168+1:74638, D186+1:127059, D204+1:265037, D274+1:554307, D292+1:125768, D366+1:83095]}{14217@[c3+1:2823, c5+1:2608, c6+1:6449, c7+1:4477, c8+1:1507, c9+1:5970];[y5+1:1083, y8+1:11864];[zDot2+1:3329, zDot5+1:3865, zDot7+1:6404, zDot8+1:2586, zDot9+1:3816];[(M0-291.10)+2:61977];[D204+1:4406, D274+1:18137, D292+1:24573, D366+1:5084]}	{14214@27}{14217@18}	T	0	0	0	11.0095	2.03024	14.2475	1	2	947.323	H1N1A2	FALSE	3.04757	(N(H(A))(A))	Level1	[7,H1N1A2,1.000]	[42,H1N1A2,1.000]	{@21[7-7]}	{@7[7,1.000]}{@14[7,0.000]}
170919_11.raw	6428	20.0558	6415	1030.13	3	3087.38	P00734	Homo sapiens OX=9606	Prothrombin	[178 to 198]	RQECSIPVCGQDQVTVAMTPR	R,S	RQEC[Common Fixed:Carbamidomethyl on C]SIPVC[Common Fixed:Carbamidomethyl on C]GQDQVT[O-Glycosylation:H1N1A1 on X]VAMTPR	3	3087.37	31.1194	0	{6428@[b3+1, b5+1, b6+1, b8+1, b9+1, b12+1];[y1+1, y2+1, y3+1, y4+1, y5+1, y9+1, y10+1, y15+2];[(M0-453.15)+2, (M0-656.23)+2];[D109+1, D126+1, D138+1, D144+1, D163+1, D168+1, D186+1, D204+1, D274+1, D292+1, D366+1]}{6431@[c1+1, c2+1, c3+1, c4+1, c5+1, c8+1, c10+1, c11+1, c13+1];[y3+1];[zDot5+1, zDot6+1, zDot8+1, zDot11+1, zDot21+2];[D204+1, D274+1, D292+1, D366+1]}	{6428@[b3+1:414.20679, b5+1:661.28064, b6+1:774.35510, b8+1:970.46686, b9+1:1130.51648, b12+1:1430.59752];[y1+1:175.11816, y2+1:272.17303, y3+1:373.21240, y4+1:504.26202, y5+1:575.29364, y9+1:1002.52307, y10+1:1117.56006, y15+2:829.89958];[(M0-453.15)+2:1318.11332, (M0-656.23)+2:1216.56560];[D109+1:109.02790, D126+1:126.05484, D138+1:138.05476, D144+1:144.06549, D163+1:163.05991, D168+1:168.06549, D186+1:186.07599, D204+1:204.08630, D274+1:274.09195, D292+1:292.10240, D366+1:366.13928]}{6431@[c1+1:174.13437, c2+1:302.19254, c3+1:431.23578, c4+1:591.27191, c5+1:678.29541, c8+1:987.49707, c10+1:1204.54822, c11+1:1332.60779, c13+1:1575.72607];[y3+1:373.21750];[zDot5+1:559.27844, zDot6+1:658.34802, zDot8+1:1514.66174, zDot11+1:1885.82935, zDot21+2:1536.65808];[D204+1:204.08635, D274+1:274.09100, D292+1:292.10040, D366+1:366.13748]}	{6428@[b3+1:-0.00277, b5+1:0.00840, b6+1:-0.00120, b8+1:-0.01062, b9+1:0.00835, b12+1:-0.01759];[y1+1:-0.00079, y2+1:0.00132, y3+1:-0.00699, y4+1:0.00214, y5+1:-0.00335, y9+1:-0.01701, y10+1:-0.00696, y15+2:-0.00700];[(M0-453.15)+2:-0.00792, (M0-656.23)+2:-0.02398];[D109+1:-0.00050, D126+1:-0.00011, D138+1:-0.00018, D144+1:-0.00003, D163+1:-0.00018, D168+1:-0.00003, D186+1:-0.00009, D204+1:-0.00034, D274+1:-0.00018, D292+1:-0.00028, D366+1:-0.00019]}{6431@[c1+1:-0.00057, c2+1:-0.00098, c3+1:-0.00033, c4+1:0.00516, c5+1:-0.00337, c8+1:-0.00696, c10+1:-0.00792, c11+1:-0.00693, c13+1:0.02584];[y3+1:-0.00190];[zDot5+1:0.00017, zDot6+1:0.00134, zDot8+1:-0.02864, zDot11+1:-0.00514, zDot21+2:-0.04791];[D204+1:-0.00030, D274+1:-0.00112, D292+1:-0.00228, D366+1:-0.00199]}	{6428@[b3+1:-6.71, b5+1:12.73, b6+1:-1.55, b8+1:-10.95, b9+1:7.40, b12+1:-12.30];[y1+1:-4.53, y2+1:4.86, y3+1:-18.79, y4+1:4.26, y5+1:-5.84, y9+1:-16.98, y10+1:-6.23, y15+2:-4.22];[(M0-453.15)+2:-3.01, (M0-656.23)+2:-9.86];[D109+1:-4.59, D126+1:-0.89, D138+1:-1.33, D144+1:-0.18, D163+1:-1.11, D168+1:-0.15, D186+1:-0.47, D204+1:-1.69, D274+1:-0.64, D292+1:-0.98, D366+1:-0.52]}{6431@[c1+1:-3.28, c2+1:-3.25, c3+1:-0.76, c4+1:8.73, c5+1:-4.98, c8+1:-7.05, c10+1:-6.58, c11+1:-5.20, c13+1:16.41];[y3+1:-5.09];[zDot5+1:0.31, zDot6+1:2.04, zDot8+1:-18.92, zDot11+1:-2.73, zDot21+2:-15.60];[D204+1:-1.46, D274+1:-4.11, D292+1:-7.84, D366+1:-5.45]}	{6428@[b3+1:7765, b5+1:12395, b6+1:140094, b8+1:28355, b9+1:11869, b12+1:40709];[y1+1:7869, y2+1:9795, y3+1:18460, y4+1:9329, y5+1:37150, y9+1:34727, y10+1:14132, y15+2:36363];[(M0-453.15)+2:203154, (M0-656.23)+2:1160589];[D109+1:8598, D126+1:395290, D138+1:579951, D144+1:185860, D163+1:12857, D168+1:350777, D186+1:481727, D204+1:1079515, D274+1:801914, D292+1:198557, D366+1:290540]}{6431@[c1+1:2405, c2+1:7237, c3+1:8938, c4+1:2327, c5+1:7640, c8+1:17672, c10+1:5625, c11+1:2557, c13+1:12574];[y3+1:9117];[zDot5+1:5693, zDot6+1:2225, zDot8+1:17150, zDot11+1:2750, zDot21+2:57493];[D204+1:19090, D274+1:3480, D292+1:8058, D366+1:30699]}	{6428@27}{6431@19}	T	0	0	0	14.0324	2.07612	15.2526	1	3	656.228	H1N1A1	FALSE	2.95869	(N(H(A)))	Level1	[15,H1N1A1,0.978]	[192,H1N1A1,0.978]	{@7[15-4]}	{@5[4,0.000]}{@15[4,0.978]}{@19[4,0.022]}
170921_06.raw	11143	31.3179	11117	902.397	3	2704.17	Q9HCU0	Homo sapiens OX=9606	Endosialin	[521 to 537]	YPELFPAHQSPMFPDTR	K,V	YPELFPAHQS[O-Glycosylation:H1N1A1 on X]PM[Common Variable:Oxidation on M]FPDTR	2	2704.17	31.116	0	{11143@[b2+1, b3+1, b4+1, b5+1, b8+1, b10+1];[y2+1, y4+1, y7+1, y8+1, y9+1, y12+1, y14+2, y15+2, y16+2];[(M0-656.23)+2];[D126+1, D138+1, D144+1, D168+1, D186+1, D204+1, D274+1, D292+1, D366+1]}{11146@[c3+1, c4+1, c6+1, c7+1, c8+1, c9+1];[zDot1+1, zDot2+1, zDot3+1, zDot5+1, zDot6+1, zDot8+1, zDot9+1, zDot10+1];[(M0-291.10)+2];[D204+1, D274+1, D292+1, D366+1]}	{11143@[b2+1:261.12292, b3+1:390.16367, b4+1:503.24878, b5+1:650.32239, b8+1:955.45908, b10+1:1170.56238];[y2+1:276.16577, y4+1:488.24680, y7+1:879.41156, y8+1:966.43323, y9+1:1094.49268, y12+1:1399.63721, y14+2:830.40566, y15+2:894.91534, y16+2:943.44620];[(M0-656.23)+2:1024.97819];[D126+1:126.05487, D138+1:138.05468, D144+1:144.06506, D168+1:168.06516, D186+1:186.07575, D204+1:204.08606, D274+1:274.09155, D292+1:292.10101, D366+1:366.13815]}{11146@[c3+1:407.19177, c4+1:520.27631, c6+1:764.39807, c7+1:835.42432, c8+1:972.49115, c9+1:1100.54407];[zDot1+1:159.09970, zDot2+1:260.14740, zDot3+1:375.17499, zDot5+1:619.29376, zDot6+1:766.33588, zDot8+1:1606.64795, zDot9+1:1734.71301, zDot10+1:1871.74854];[(M0-291.10)+2:1207.54750];[D204+1:204.08636, D274+1:274.09152, D292+1:292.10129, D366+1:366.13797]}	{11143@[b2+1:-0.00044, b3+1:-0.00230, b4+1:-0.00125, b5+1:0.00395, b8+1:-0.00815, b10+1:0.00454];[y2+1:-0.00086, y4+1:0.00046, y7+1:0.00865, y8+1:-0.00172, y9+1:-0.00085, y12+1:-0.00510, y14+2:0.00925, y15+2:-0.01397, y16+2:-0.00502];[(M0-656.23)+2:-0.00437];[D126+1:-0.00008, D138+1:-0.00027, D144+1:-0.00045, D168+1:-0.00036, D186+1:-0.00032, D204+1:-0.00059, D274+1:-0.00057, D292+1:-0.00167, D366+1:-0.00132]}{11146@[c3+1:-0.00074, c4+1:-0.00027, c6+1:0.00032, c7+1:-0.01055, c8+1:-0.00263, c9+1:-0.00829];[zDot1+1:-0.00053, zDot2+1:-0.00051, zDot3+1:0.00014, zDot5+1:-0.00227, zDot6+1:0.00445, zDot8+1:0.00412, zDot9+1:0.01061, zDot10+1:-0.01278];[(M0-291.10)+2:0.00206];[D204+1:-0.00028, D274+1:-0.00060, D292+1:-0.00140, D366+1:-0.00150]}	{11143@[b2+1:-1.71, b3+1:-5.90, b4+1:-2.48, b5+1:6.08, b8+1:-8.54, b10+1:3.88];[y2+1:-3.12, y4+1:0.94, y7+1:9.84, y8+1:-1.78, y9+1:-0.77, y12+1:-3.65, y14+2:5.58, y15+2:-7.81, y16+2:-2.66];[(M0-656.23)+2:-2.13];[D126+1:-0.61, D138+1:-1.94, D144+1:-3.17, D168+1:-2.16, D186+1:-1.75, D204+1:-2.89, D274+1:-2.10, D292+1:-5.75, D366+1:-3.61]}{11146@[c3+1:-1.82, c4+1:-0.52, c6+1:0.42, c7+1:-12.64, c8+1:-2.71, c9+1:-7.54];[zDot1+1:-3.33, zDot2+1:-1.96, zDot3+1:0.37, zDot5+1:-3.66, zDot6+1:5.81, zDot8+1:2.57, zDot9+1:6.12, zDot10+1:-6.83];[(M0-291.10)+2:0.86];[D204+1:-1.39, D274+1:-2.21, D292+1:-4.80, D366+1:-4.10]}	{11143@[b2+1:36726, b3+1:29427, b4+1:28158, b5+1:38098, b8+1:12099, b10+1:21713];[y2+1:148602, y4+1:28042, y7+1:34037, y8+1:32655, y9+1:33320, y12+1:75057, y14+2:47693, y15+2:40892, y16+2:34720];[(M0-656.23)+2:323017];[D126+1:197162, D138+1:387626, D144+1:83270, D168+1:220818, D186+1:243570, D204+1:617437, D274+1:430128, D292+1:110157, D366+1:223666]}{11146@[c3+1:953, c4+1:6202, c6+1:5205, c7+1:5579, c8+1:7553, c9+1:4081];[zDot1+1:2773, zDot2+1:926, zDot3+1:971, zDot5+1:8120, zDot6+1:1410, zDot8+1:1626, zDot9+1:6273, zDot10+1:1519];[(M0-291.10)+2:31157];[D204+1:7950, D274+1:8019, D292+1:9717, D366+1:14911]}	{11143@25}{11146@19}	T	0	0	0	13.0088	2.03936	13.272	1	2	656.228	H1N1A1	FALSE	4.95265	(N(H(A)))	Level1	[10,H1N1A1,1.000]	[530,H1N1A1,1.000]	{@7[10-4]}	{@10[4,1.000]}{@16[4,0.000]}
170922_04.raw	10453	32.6884	10436	888.128	4	3548.48	P01344	Homo sapiens OX=9606	Insulin-like growth factor II	[93 to 107]	DVSTPPTVLPDNFPR	R,Y	DVST[O-Glycosylation:H1N1A2 on X]PPT[O-Glycosylation:H1N1A2 on X]VLPDNFPR	2	3548.48	31.1159	0	{10453@[b2+1, b4+1, b7+1, b8+1, b9+1];[y2+1, y4+1, y6+1, y7+1, y8+1, y10+1, y11+2];[D126+1, D138+1, D144+1, D168+1, D186+1, D204+1, D274+1, D292+1, D366+1]}{10456@[b2+1];[c2+1, c8+2, c11+2, c12+2];[y2+1, y3+1, y6+1];[zDot1+1, zDot3+1, zDot4+1, zDot5+1, zDot7+1, zDot8+1, zDot14+2, zDot15+2];[(M0-291.10)+3, (M0-582.19)+3, (M0-744.24)+3];[D204+1, D274+1, D292+1, D366+1]}	{10453@[b2+1:215.10249, b4+1:403.18448, b7+1:698.34326, b8+1:797.40302, b9+1:910.48407];[y2+1:272.16806, y4+1:533.27917, y6+1:745.36096, y7+1:858.45093, y8+1:957.51947, y10+1:1155.61792, y11+2:626.83689];[D126+1:126.05481, D138+1:138.05473, D144+1:144.06540, D168+1:168.06538, D186+1:186.07599, D204+1:204.08649, D274+1:274.09152, D292+1:292.10202, D366+1:366.13849]}{10456@[b2+1:215.10075];[c2+1:232.12863, c8+2:1355.03819, c11+2:1517.60306, c12+2:1574.62137];[y2+1:272.16928, y3+1:419.23526, y6+1:745.36340];[zDot1+1:159.10022, zDot3+1:403.21921, zDot4+1:517.26461, zDot5+1:632.28992, zDot7+1:842.42566, zDot8+1:941.49347, zDot14+2:1709.70168, zDot15+2:1767.21911];[(M0-291.10)+3:1086.79266, (M0-582.19)+3:989.77106, (M0-744.24)+3:935.75212];[D204+1:204.08591, D274+1:274.09192, D292+1:292.10190, D366+1:366.13861]}	{10453@[b2+1:-0.00014, b4+1:0.00214, b7+1:0.00772, b8+1:-0.00095, b9+1:-0.00395];[y2+1:-0.00366, y4+1:-0.00388, y6+1:-0.00180, y7+1:0.00410, y8+1:0.00423, y10+1:0.00224, y11+2:-0.00195];[D126+1:-0.00013, D138+1:-0.00021, D144+1:-0.00012, D168+1:-0.00014, D186+1:-0.00009, D204+1:-0.00015, D274+1:-0.00060, D292+1:-0.00067, D366+1:-0.00098]}{10456@[b2+1:-0.00188];[c2+1:-0.00055, c8+2:-0.00747, c11+2:-0.04150, c12+2:-0.04780];[y2+1:-0.00244, y3+1:-0.00487, y6+1:0.00064];[zDot1+1:-0.00001, zDot3+1:-0.00220, zDot4+1:0.00027, zDot5+1:-0.00136, zDot7+1:-0.00244, zDot8+1:-0.00305, zDot14+2:-0.04782, zDot15+2:-0.03990];[(M0-291.10)+3:-0.03074, (M0-582.19)+3:-0.00011, (M0-744.24)+3:-0.00409];[D204+1:-0.00074, D274+1:-0.00021, D292+1:-0.00079, D366+1:-0.00086]}	{10453@[b2+1:-0.65, b4+1:5.32, b7+1:11.06, b8+1:-1.19, b9+1:-4.35];[y2+1:-13.48, y4+1:-7.29, y6+1:-2.42, y7+1:4.78, y8+1:4.42, y10+1:1.94, y11+2:-1.56];[D126+1:-1.07, D138+1:-1.56, D144+1:-0.82, D168+1:-0.84, D186+1:-0.47, D204+1:-0.75, D274+1:-2.21, D292+1:-2.29, D366+1:-2.68]}{10456@[b2+1:-8.78];[c2+1:-2.38, c8+2:-2.76, c11+2:-13.68, c12+2:-15.19];[y2+1:-8.98, y3+1:-11.64, y6+1:0.86];[zDot1+1:-0.05, zDot3+1:-5.47, zDot4+1:0.53, zDot5+1:-2.15, zDot7+1:-2.91, zDot8+1:-3.24, zDot14+2:-13.99, zDot15+2:-11.30];[(M0-291.10)+3:-9.44, (M0-582.19)+3:-0.04, (M0-744.24)+3:-1.46];[D204+1:-3.64, D274+1:-0.76, D292+1:-2.71, D366+1:-2.34]}	{10453@[b2+1:24829, b4+1:6516, b7+1:7168, b8+1:21559, b9+1:39282];[y2+1:5688, y4+1:29129, y6+1:106600, y7+1:49719, y8+1:9499, y10+1:18413, y11+2:316073];[D126+1:227999, D138+1:170425, D144+1:77687, D168+1:123157, D186+1:281747, D204+1:676840, D274+1:1899417, D292+1:557959, D366+1:156696]}{10456@[b2+1:940];[c2+1:3509, c8+2:29695, c11+2:33780, c12+2:41788];[y2+1:1149, y3+1:3429, y6+1:1857];[zDot1+1:3863, zDot3+1:6626, zDot4+1:10136, zDot5+1:1832, zDot7+1:17782, zDot8+1:11812, zDot14+2:7044, zDot15+2:102226];[(M0-291.10)+3:143686, (M0-582.19)+3:16589, (M0-744.24)+3:11213];[D204+1:15758, D274+1:88120, D292+1:100144, D366+1:12960]}	{10453@21}{10456@23}	T	0	0	0	12.0851	3.02229	13.4065	2	3	1894.65	H2N2A4	FALSE	2.19373	(N(H(A))(A)),(N(H(A))(A))	Level3			{@240[4-7,7-7]}{@240[3-7,7-7]}{@240[3-7,4-7]}
170921_06.raw	5358	17.6737	5342	745.315	3	2232.92	Q68CJ9	Homo sapiens OX=9606	Cyclic AMP-responsive element-binding protein 3-like protein 3	[439 to 451]	DWVAPGPSTGSGR	L,A	DWVAPGPS[O-Glycosylation:H1N1A2 on X]TGSGR	1	2232.93	31.1146	11	{5358@[b2+1, b3+1, b4+1];[y1+1, y2+1, y7+1, y8+1, y9+1, y10+1, y11+1, y12+1];[(M0-744.24)+1, (M0-947.32)+1];[D126+1, D138+1, D144+1, D168+1, D186+1, D204+1, D274+1, D292+1, D366+1]}{5361@[b3+1, b4+1];[c3+1, c5+1, c7+1, c8+1, c10+1];[y1+1, y4+1];[zDot1+1, zDot3+1, zDot4+1, zDot5+1, zDot8+1, zDot11+1];[(M0-291.10)+2, (M0-582.19)+1, (M0-947.32)+1];[D204+1, D274+1, D292+1]}	{5358@[b2+1:302.11292, b3+1:401.18084, b4+1:472.21085];[y1+1:175.11874, y2+1:232.14053, y7+1:661.33600, y8+1:718.34662, y9+1:815.39832, y10+1:886.43616, y11+1:985.50256, y12+1:1171.58240];[(M0-744.24)+1:1489.69150, (M0-947.32)+1:1286.61221];[D126+1:126.05466, D138+1:138.05479, D144+1:144.06523, D168+1:168.06526, D186+1:186.07561, D204+1:204.08662, D274+1:274.09103, D292+1:292.10181, D366+1:366.13748]}{5361@[b3+1:401.18082, b4+1:472.22028];[c3+1:418.20856, c5+1:586.29816, c7+1:740.36328, c8+1:1774.71362, c10+1:1932.77869];[y1+1:175.11902, y4+1:376.19083];[zDot1+1:159.09985, zDot3+1:303.15442, zDot4+1:360.17172, zDot5+1:461.22043, zDot8+1:1649.64429, zDot11+1:1916.82727];[(M0-291.10)+2:971.92206, (M0-582.19)+1:1651.72021, (M0-947.32)+1:1286.61536];[D204+1:204.08545, D274+1:274.09146, D292+1:292.10242]}	{5358@[b2+1:-0.00062, b3+1:-0.00110, b4+1:-0.00821];[y1+1:-0.00021, y2+1:0.00012, y7+1:0.00962, y8+1:-0.00122, y9+1:-0.00229, y10+1:-0.00156, y11+1:-0.00357, y12+1:-0.00305];[(M0-744.24)+1:-0.00026, (M0-947.32)+1:-0.00018];[D126+1:-0.00029, D138+1:-0.00015, D144+1:-0.00029, D168+1:-0.00025, D186+1:-0.00047, D204+1:-0.00002, D274+1:-0.00109, D292+1:-0.00088, D366+1:-0.00198]}{5361@[b3+1:-0.00113, b4+1:0.00122];[c3+1:0.00006, c5+1:-0.00022, c7+1:-0.00932, c8+1:-0.01404, c10+1:-0.01811];[y1+1:0.00007, y4+1:-0.00308];[zDot1+1:-0.00037, zDot3+1:0.00070, zDot4+1:-0.00346, zDot5+1:-0.00243, zDot8+1:-0.00786, zDot11+1:0.01683];[(M0-291.10)+2:-0.00316, (M0-582.19)+1:-0.02437, (M0-947.32)+1:0.00297];[D204+1:-0.00120, D274+1:-0.00067, D292+1:-0.00027]}	{5358@[b2+1:-2.05, b3+1:-2.76, b4+1:-17.43];[y1+1:-1.20, y2+1:0.51, y7+1:14.57, y8+1:-1.71, y9+1:-2.81, y10+1:-1.77, y11+1:-3.63, y12+1:-2.61];[(M0-744.24)+1:-0.17, (M0-947.32)+1:-0.14];[D126+1:-2.32, D138+1:-1.11, D144+1:-1.99, D168+1:-1.52, D186+1:-2.54, D204+1:-0.12, D274+1:-4.00, D292+1:-3.02, D366+1:-5.44]}{5361@[b3+1:-2.82, b4+1:2.58];[c3+1:0.15, c5+1:-0.37, c7+1:-12.60, c8+1:-7.91, c10+1:-9.38];[y1+1:0.38, y4+1:-8.21];[zDot1+1:-2.37, zDot3+1:2.31, zDot4+1:-9.64, zDot5+1:-5.29, zDot8+1:-4.77, zDot11+1:8.79];[(M0-291.10)+2:-1.63, (M0-582.19)+1:-14.76, (M0-947.32)+1:2.31];[D204+1:-5.90, D274+1:-2.44, D292+1:-0.93]}	{5358@[b2+1:334623, b3+1:263979, b4+1:72920];[y1+1:53743, y2+1:8331, y7+1:7914, y8+1:34477, y9+1:295580, y10+1:117757, y11+1:24837, y12+1:34591];[(M0-744.24)+1:68297, (M0-947.32)+1:635277];[D126+1:418506, D138+1:186815, D144+1:92079, D168+1:123382, D186+1:268090, D204+1:515904, D274+1:674352, D292+1:177426, D366+1:60701]}{5361@[b3+1:1601, b4+1:5106];[c3+1:2669, c5+1:7582, c7+1:4973, c8+1:4396, c10+1:7066];[y1+1:1356, y4+1:2023];[zDot1+1:8125, zDot3+1:1372, zDot4+1:1489, zDot5+1:2282, zDot8+1:2845, zDot11+1:4181];[(M0-291.10)+2:90136, (M0-582.19)+1:5770, (M0-947.32)+1:15862];[D204+1:9269, D274+1:15944, D292+1:14767]}	{5358@22}{5361@21}	T	0	0	0	11.0038	5.04544	12.1333	1	3	947.323	H1N1A2	FALSE	2.02885	(N(H(A))(A))	Level1	[8,H1N1A2,1.000]	[446,H1N1A2,1.000]	{@21[8-7]}	{@8[7,1.000]}{@9[7,0.000]}{@11[7,0.000]}
170921_06.raw	4654	16.1073	4635	827.137	4	3304.52	P80370	Homo sapiens OX=9606	Protein delta homolog 1	[267 to 283]	RLTPGVHELPVQQPEHR	Y,I	RLT[O-Glycosylation:H2N2A2 on X]PGVHELPVQQPEHR	1	3304.52	31.1141	3	{4654@[b6+1, b8+1, b9+1];[y1+1, y2+1, y4+1, y5+1, y6+1, y7+1, y8+1, y9+1, y10+1, y11+1];[(M0-582.19)+3, (M0-906.30)+3, (M0-1109.38)+2, (M0-1312.46)+2];[D109+1, D126+1, D138+1, D144+1, D168+1, D186+1, D204+1, D274+1, D292+1, D366+1]}{4657@[c2+1, c5+1, c12+2, c16+2];[y2+1, y6+1];[zDot1+1, zDot2+1, zDot5+1, zDot6+1, zDot9+1, zDot10+1, zDot17+2];[(M0-291.10)+2];[D204+1, D274+1, D292+1, D366+1]}	{4654@[b6+1:624.38074, b8+1:890.48682, b9+1:1003.56586];[y1+1:175.11864, y2+1:312.17667, y4+1:538.27496, y5+1:666.33287, y6+1:794.38782, y7+1:893.46021, y8+1:990.50916, y9+1:1103.58130, y10+1:1232.64258, y11+1:1369.70093];[(M0-582.19)+3:908.44554, (M0-906.30)+3:800.41467, (M0-1109.38)+2:1098.57808, (M0-1312.46)+2:997.03903];[D109+1:109.02835, D126+1:126.05486, D138+1:138.05478, D144+1:144.06537, D168+1:168.06534, D186+1:186.07578, D204+1:204.08678, D274+1:274.09157, D292+1:292.10236, D366+1:366.13862]}{4657@[c2+1:287.21799, c5+1:1854.77087, c12+2:1329.11126, c16+2:1574.71877];[y2+1:312.17679, y6+1:794.38855];[zDot1+1:159.10017, zDot2+1:296.15820, zDot5+1:650.31726, zDot6+1:778.36957, zDot9+1:1087.57031, zDot10+1:1216.61633, zDot17+2:1645.25691];[(M0-291.10)+2:1507.71625];[D204+1:204.08566, D274+1:274.09204, D292+1:292.10184, D366+1:366.13962]}	{4654@[b6+1:-0.00203, b8+1:0.00254, b9+1:-0.00248];[y1+1:-0.00032, y2+1:-0.00120, y4+1:0.00174, y5+1:0.00107, y6+1:-0.00256, y7+1:0.00142, y8+1:-0.00240, y9+1:-0.01432, y10+1:0.00437, y11+1:0.00381];[(M0-582.19)+3:-0.01492, (M0-906.30)+3:-0.00189, (M0-1109.38)+2:-0.00310, (M0-1312.46)+2:-0.00184];[D109+1:-0.00005, D126+1:-0.00009, D138+1:-0.00017, D144+1:-0.00015, D168+1:-0.00018, D186+1:-0.00030, D204+1:0.00013, D274+1:-0.00056, D292+1:-0.00033, D366+1:-0.00085]}{4657@[c2+1:-0.00101, c5+1:-0.02525, c12+2:-0.01463, c16+2:-0.01245];[y2+1:-0.00108, y6+1:-0.00183];[zDot1+1:-0.00005, zDot2+1:-0.00094, zDot5+1:0.00419, zDot6+1:-0.00208, zDot9+1:-0.00658, zDot10+1:-0.00315, zDot17+2:-0.00257];[(M0-291.10)+2:-0.00720];[D204+1:-0.00098, D274+1:-0.00009, D292+1:-0.00085, D366+1:0.00015]}	{4654@[b6+1:-3.26, b8+1:2.86, b9+1:-2.48];[y1+1:-1.81, y2+1:-3.85, y4+1:3.24, y5+1:1.61, y6+1:-3.22, y7+1:1.59, y8+1:-2.42, y9+1:-12.99, y10+1:3.55, y11+1:2.78];[(M0-582.19)+3:-5.48, (M0-906.30)+3:-0.79, (M0-1109.38)+2:-1.41, (M0-1312.46)+2:-0.92];[D109+1:-0.42, D126+1:-0.70, D138+1:-1.22, D144+1:-1.03, D168+1:-1.06, D186+1:-1.63, D204+1:0.66, D274+1:-2.04, D292+1:-1.13, D366+1:-2.32]}{4657@[c2+1:-3.54, c5+1:-13.62, c12+2:-5.51, c16+2:-3.96];[y2+1:-3.46, y6+1:-2.30];[zDot1+1:-0.34, zDot2+1:-3.17, zDot5+1:6.45, zDot6+1:-2.68, zDot9+1:-6.06, zDot10+1:-2.59, zDot17+2:-0.78];[(M0-291.10)+2:-2.39];[D204+1:-4.84, D274+1:-0.31, D292+1:-2.92, D366+1:0.41]}	{4654@[b6+1:39638, b8+1:67404, b9+1:89533];[y1+1:67848, y2+1:95576, y4+1:200170, y5+1:90926, y6+1:96904, y7+1:46864, y8+1:530426, y9+1:143847, y10+1:61798, y11+1:27556];[(M0-582.19)+3:113127, (M0-906.30)+3:349307, (M0-1109.38)+2:747170, (M0-1312.46)+2:771986];[D109+1:8199, D126+1:597438, D138+1:826148, D144+1:248121, D168+1:544456, D186+1:868471, D204+1:1515950, D274+1:1180060, D292+1:306751, D366+1:524029]}{4657@[c2+1:11311, c5+1:4596, c12+2:46500, c16+2:89657];[y2+1:2630, y6+1:2679];[zDot1+1:13340, zDot2+1:9789, zDot5+1:27070, zDot6+1:11549, zDot9+1:54795, zDot10+1:18034, zDot17+2:147130];[(M0-291.10)+2:136012];[D204+1:13440, D274+1:4729, D292+1:8760, D366+1:18487]}	{4654@27}{4657@18}	T	0	0	0	11.0462	5.05659	14.173	1	1	1312.46	H2N2A2	FALSE	3.32961	(N(H(A))(N(H(A))))	Level1	[3,H2N2A2,1.000]	[269,H2N2A2,1.000]	{@60[3-10]}	{@3[10,1.000]}
170919_11.raw	11372	32.4495	11352	838.721	3	2513.14	P01344	Homo sapiens OX=9606	Insulin-like growth factor II	[93 to 107]	DVSTPPTVLPDNFPR	R,Y	DVSTPPT[O-Glycosylation:H1N2A1 on X]VLPDNFPR	1	2513.14	31.1089	0	{11372@[b2+1, b3+1, b8+1, b9+1];[y2+1, y4+1, y6+1, y7+1, y8+1, y10+1, y11+1];[(M0-656.23)+1, (M0-859.31)+1];[D126+1, D138+1, D144+1, D168+1, D186+1, D204+1, D274+1, D292+1, D366+1]}{11375@[c5+1, c7+1, c8+1, c10+1, c11+1];[y2+1, y5+1, y7+1, y8+1];[zDot1+1, zDot3+1, zDot4+1, zDot5+1, zDot7+1, zDot8+1, zDot15+2];[(M0-291.10)+2, (M0-453.15)+2];[D204+1, D274+1, D292+1, D366+1]}	{11372@[b2+1:215.10239, b3+1:302.13422, b8+1:797.40302, b9+1:910.48138];[y2+1:272.17166, y4+1:533.28491, y6+1:745.36053, y7+1:858.45081, y8+1:957.50623, y10+1:1155.61584, y11+1:1252.66561];[(M0-656.23)+1:1857.93091, (M0-859.31)+1:1654.83744];[D126+1:126.05499, D138+1:138.05496, D144+1:144.06523, D168+1:168.06505, D186+1:186.07568, D204+1:204.08636, D274+1:274.09166, D292+1:292.10220, D366+1:366.13794]}{11375@[c5+1:517.26312, c7+1:1574.68408, c8+1:1673.74463, c10+1:1883.86865, c11+1:1998.88696];[y2+1:272.16916, y5+1:648.30322, y7+1:858.43042, y8+1:957.51495];[zDot1+1:159.10004, zDot3+1:403.22067, zDot4+1:517.26312, zDot5+1:632.29413, zDot7+1:842.42633, zDot8+1:941.48993, zDot15+2:1249.56705];[(M0-291.10)+2:1112.02914, (M0-453.15)+2:1031.00179];[D204+1:204.08618, D274+1:274.09177, D292+1:292.10147, D366+1:366.13907]}	{11372@[b2+1:-0.00025, b3+1:-0.00045, b8+1:-0.00095, b9+1:-0.00664];[y2+1:-0.00005, y4+1:0.00185, y6+1:-0.00223, y7+1:0.00398, y8+1:-0.00902, y10+1:0.00016, y11+1:-0.00284];[(M0-656.23)+1:0.00803, (M0-859.31)+1:-0.00607];[D126+1:0.00004, D138+1:0.00001, D144+1:-0.00029, D168+1:-0.00047, D186+1:-0.00039, D204+1:-0.00029, D274+1:-0.00047, D292+1:-0.00048, D366+1:-0.00153]}{11375@[c5+1:0.00147, c7+1:0.01501, c8+1:0.00714, c10+1:-0.00566, c11+1:-0.01430];[y2+1:-0.00256, y5+1:-0.00678, y7+1:-0.01641, y8+1:-0.00029];[zDot1+1:-0.00019, zDot3+1:-0.00073, zDot4+1:-0.00121, zDot5+1:0.00285, zDot7+1:-0.00177, zDot8+1:-0.00659, zDot15+2:-0.00494];[(M0-291.10)+2:-0.00406, (M0-453.15)+2:-0.00596];[D204+1:-0.00046, D274+1:-0.00036, D292+1:-0.00122, D366+1:-0.00040]}	{11372@[b2+1:-1.15, b3+1:-1.48, b8+1:-1.19, b9+1:-7.30];[y2+1:-0.20, y4+1:3.48, y6+1:-3.00, y7+1:4.64, y8+1:-9.43, y10+1:0.14, y11+1:-2.27];[(M0-656.23)+1:4.32, (M0-859.31)+1:-3.67];[D126+1:0.33, D138+1:0.06, D144+1:-1.99, D168+1:-2.80, D186+1:-2.12, D204+1:-1.43, D274+1:-1.71, D292+1:-1.66, D366+1:-4.18]}{11375@[c5+1:2.85, c7+1:9.54, c8+1:4.27, c10+1:-3.01, c11+1:-7.16];[y2+1:-9.43, y5+1:-10.47, y7+1:-19.14, y8+1:-0.30];[zDot1+1:-1.21, zDot3+1:-1.82, zDot4+1:-2.35, zDot5+1:4.52, zDot7+1:-2.11, zDot8+1:-7.01, zDot15+2:-1.98];[(M0-291.10)+2:-1.83, (M0-453.15)+2:-2.89];[D204+1:-2.29, D274+1:-1.32, D292+1:-4.18, D366+1:-1.09]}	{11372@[b2+1:42501, b3+1:23819, b8+1:22952, b9+1:11639];[y2+1:10941, y4+1:41467, y6+1:85134, y7+1:53570, y8+1:11629, y10+1:54434, y11+1:130329];[(M0-656.23)+1:86985, (M0-859.31)+1:322543];[D126+1:312404, D138+1:236969, D144+1:149367, D168+1:138264, D186+1:381869, D204+1:675630, D274+1:668183, D292+1:155011, D366+1:110696]}{11375@[c5+1:13197, c7+1:10674, c8+1:17254, c10+1:2199, c11+1:13144];[y2+1:1539, y5+1:1133, y7+1:1525, y8+1:1635];[zDot1+1:8191, zDot3+1:13025, zDot4+1:13197, zDot5+1:2204, zDot7+1:16977, zDot8+1:9697, zDot15+2:41350];[(M0-291.10)+2:63890, (M0-453.15)+2:28690];[D204+1:13673, D274+1:17332, D292+1:19336, D366+1:7417]}	{11372@22}{11375@22}	T	0	0	0	12.0305	4.04623	13.2421	1	3	859.307	H1N2A1	FALSE	1.66086	(N(H(A))(N))	Level1	[7,H1N2A1,0.972]	[99,H1N2A1,0.972]	{@14[7-6]}	{@3[6,0.014]}{@4[6,0.014]}{@7[6,0.972]}
170922_04.raw	5175	18.1388	5151	701.641	3	2101.9	P16070	Homo sapiens OX=9606	CD44 antigen	[454 to 463]	FNPISHPMGR	F,G	FNPIS[O-Glycosylation:H1N1A2 on X]HPMGR	1	2101.89	31.0995	0	{5175@[b2+1, b3+1, b4+1, b5+1, b6+1, b8+1];[y1+1, y2+1, y5+1, y6+1, y7+1, y8+1, y9+1];[(M0-582.19)+1, (M0-744.24)+1, (M0-947.32)+1];[D109+1, D126+1, D138+1, D144+1, D163+1, D168+1, D186+1, D204+1, D274+1, D292+1, D366+1]}{5178@[c4+1, c5+1, c7+1, c8+1, c9+1];[y3+1, y4+1, y5+1];[zDot1+1, zDot3+1, zDot5+1, zDot6+1, zDot9+1, zDot10+2];[(M0-291.10)+2];[D163+1, D204+1, D274+1, D292+1, D366+1]}	{5175@[b2+1:262.11835, b3+1:359.17276, b4+1:472.25818, b5+1:559.29376, b6+1:696.34686, b8+1:924.44287];[y1+1:175.11844, y2+1:232.13939, y5+1:597.29425, y6+1:684.31409, y7+1:797.40674, y8+1:894.45941, y9+1:1008.49353];[(M0-582.19)+1:1520.71558, (M0-744.24)+1:1358.65033, (M0-947.32)+1:1155.57066];[D109+1:109.02821, D126+1:126.05482, D138+1:138.05501, D144+1:144.06565, D163+1:163.05995, D168+1:168.06526, D186+1:186.07600, D204+1:204.08638, D274+1:274.09195, D292+1:292.10283, D366+1:366.13831]}{5178@[c4+1:489.28030, c5+1:1523.64575, c7+1:1757.71790, c8+1:1888.77380, c9+1:1945.82190];[y3+1:363.17993, y4+1:460.22879, y5+1:597.29156];[zDot1+1:159.09996, zDot3+1:347.16010, zDot5+1:581.27228, zDot6+1:1615.61475, zDot9+1:1939.78064, zDot10+2:1043.94181];[(M0-291.10)+2:906.40167];[D163+1:163.05939, D204+1:204.08604, D274+1:274.09122, D292+1:292.10190, D366+1:366.13809]}	{5175@[b2+1:-0.00027, b3+1:0.00138, b4+1:0.00273, b5+1:0.00629, b6+1:0.00048, b8+1:0.00324];[y1+1:-0.00051, y2+1:-0.00103, y5+1:0.00167, y6+1:-0.01052, y7+1:-0.00193, y8+1:-0.00202, y9+1:-0.01083];[(M0-582.19)+1:0.01061, (M0-744.24)+1:-0.00181, (M0-947.32)+1:-0.00211];[D109+1:-0.00019, D126+1:-0.00013, D138+1:0.00006, D144+1:0.00013, D163+1:-0.00013, D168+1:-0.00025, D186+1:-0.00007, D204+1:-0.00027, D274+1:-0.00018, D292+1:0.00014, D366+1:-0.00116]}{5178@[c4+1:-0.00169, c5+1:0.00870, c7+1:-0.03083, c8+1:-0.01541, c9+1:0.01122];[y3+1:-0.00097, y4+1:-0.00487, y5+1:-0.00101];[zDot1+1:-0.00027, zDot3+1:-0.00208, zDot5+1:-0.00157, zDot6+1:-0.01416, zDot9+1:-0.02803, zDot10+2:-0.00074];[(M0-291.10)+2:-0.00431];[D163+1:-0.00070, D204+1:-0.00060, D274+1:-0.00091, D292+1:-0.00079, D366+1:-0.00137]}	{5175@[b2+1:-1.04, b3+1:3.85, b4+1:5.80, b5+1:11.26, b6+1:0.69, b8+1:3.50];[y1+1:-2.95, y2+1:-4.44, y5+1:2.81, y6+1:-15.39, y7+1:-2.42, y8+1:-2.26, y9+1:-10.75];[(M0-582.19)+1:6.98, (M0-744.24)+1:-1.34, (M0-947.32)+1:-1.83];[D109+1:-1.76, D126+1:-1.04, D138+1:0.45, D144+1:0.94, D163+1:-0.83, D168+1:-1.52, D186+1:-0.39, D204+1:-1.31, D274+1:-0.65, D292+1:0.49, D366+1:-3.18]}{5178@[c4+1:-3.46, c5+1:5.71, c7+1:-17.55, c8+1:-8.16, c9+1:5.77];[y3+1:-2.68, y4+1:-10.61, y5+1:-1.70];[zDot1+1:-1.69, zDot3+1:-6.01, zDot5+1:-2.71, zDot6+1:-8.77, zDot9+1:-14.46, zDot10+2:-0.35];[(M0-291.10)+2:-2.38];[D163+1:-4.32, D204+1:-2.97, D274+1:-3.33, D292+1:-2.71, D366+1:-3.76]}	{5175@[b2+1:160729, b3+1:16572, b4+1:21358, b5+1:10180, b6+1:18031, b8+1:5732];[y1+1:6198, y2+1:4506, y5+1:53976, y6+1:84611, y7+1:15092, y8+1:206028, y9+1:6130];[(M0-582.19)+1:29018, (M0-744.24)+1:79600, (M0-947.32)+1:972458];[D109+1:4229, D126+1:239781, D138+1:189335, D144+1:98781, D163+1:29993, D168+1:137562, D186+1:362109, D204+1:636777, D274+1:1152206, D292+1:212167, D366+1:132878]}{5178@[c4+1:14822, c5+1:21366, c7+1:8981, c8+1:2239, c9+1:23955];[y3+1:1873, y4+1:2084, y5+1:2081];[zDot1+1:29765, zDot3+1:12200, zDot5+1:19250, zDot6+1:1910, zDot9+1:2174, zDot10+2:84059];[(M0-291.10)+2:116675];[D163+1:3584, D204+1:9854, D274+1:14095, D292+1:13076, D366+1:6491]}	{5175@27}{5178@20}	T	0	0	0	10.0343	4.05409	16.1323	1	1	947.323	H1N1A2	FALSE	1.96005	(N(H(A))(A))	Level1	[5,H1N1A2,1.000]	[458,H1N1A2,1.000]	{@21[5-7]}	{@5[7,1.000]}
170919_11.raw	11910	33.8155	11890	838.724	3	2513.15	P01344	Homo sapiens OX=9606	Insulin-like growth factor II	[93 to 107]	DVSTPPTVLPDNFPR	R,Y	DVST[O-Glycosylation:H1N1A1 on X]PPT[O-Glycosylation:N1 on X]VLPDNFPR	2	2513.14	31.0971	0	{11910@[b2+1, b4+1, b8+1, b9+1];[y2+1, y4+1, y6+1, y7+1, y8+1, y10+1, y11+1];[(M0-656.23)+1];[D109+1, D126+1, D138+1, D144+1, D168+1, D186+1, D204+1, D274+1, D292+1, D366+1]}{11913@[c6+1, c7+1, c8+1, c10+1, c11+1];[y2+1, y4+1, y6+1, y7+1, y8+1];[zDot1+1, zDot3+1, zDot4+1, zDot5+1, zDot7+1, zDot8+1, zDot9+1];[(M0-453.15)+2, (M0-656.23)+2];[D204+1, D274+1, D292+1, D366+1]}	{11910@[b2+1:215.10313, b4+1:403.17807, b8+1:797.39587, b9+1:910.48926];[y2+1:272.16919, y4+1:533.28436, y6+1:745.36206, y7+1:858.44476, y8+1:957.50055, y10+1:1155.61658, y11+1:1252.66573];[(M0-656.23)+1:1857.92737];[D109+1:109.02815, D126+1:126.05491, D138+1:138.05481, D144+1:144.06522, D168+1:168.06528, D186+1:186.07582, D204+1:204.08632, D274+1:274.09152, D292+1:292.10205, D366+1:366.13803]}{11913@[c6+1:1270.54321, c7+1:1574.66602, c8+1:1673.74133, c10+1:1883.86938, c11+1:1998.89099];[y2+1:272.17136, y4+1:533.28864, y6+1:745.36438, y7+1:858.45361, y8+1:957.51343];[zDot1+1:159.10001, zDot3+1:403.22169, zDot4+1:517.26282, zDot5+1:632.29187, zDot7+1:842.42705, zDot8+1:941.49518, zDot9+1:1245.60242];[(M0-453.15)+2:1031.00394, (M0-656.23)+2:929.46428];[D204+1:204.08589, D274+1:274.09161, D292+1:292.10205, D366+1:366.13730]}	{11910@[b2+1:0.00050, b4+1:-0.00427, b8+1:-0.00809, b9+1:0.00123];[y2+1:-0.00253, y4+1:0.00131, y6+1:-0.00070, y7+1:-0.00207, y8+1:-0.01469, y10+1:0.00089, y11+1:-0.00272];[(M0-656.23)+1:0.00449];[D109+1:-0.00024, D126+1:-0.00004, D138+1:-0.00014, D144+1:-0.00030, D168+1:-0.00024, D186+1:-0.00026, D204+1:-0.00033, D274+1:-0.00060, D292+1:-0.00064, D366+1:-0.00144]}{11913@[c6+1:0.00119, c7+1:-0.00306, c8+1:0.00384, c10+1:-0.00493, c11+1:-0.01027];[y2+1:-0.00036, y4+1:0.00558, y6+1:0.00162, y7+1:0.00679, y8+1:-0.00181];[zDot1+1:-0.00022, zDot3+1:0.00028, zDot4+1:-0.00152, zDot5+1:0.00059, zDot7+1:-0.00105, zDot8+1:-0.00134, zDot9+1:-0.02115];[(M0-453.15)+2:-0.00164, (M0-656.23)+2:-0.00160];[D204+1:-0.00075, D274+1:-0.00051, D292+1:-0.00064, D366+1:-0.00217]}	{11910@[b2+1:2.34, b4+1:-10.62, b8+1:-10.15, b9+1:1.36];[y2+1:-9.32, y4+1:2.45, y6+1:-0.95, y7+1:-2.42, y8+1:-15.36, y10+1:0.77, y11+1:-2.17];[(M0-656.23)+1:2.42];[D109+1:-2.26, D126+1:-0.31, D138+1:-1.00, D144+1:-2.10, D168+1:-1.43, D186+1:-1.38, D204+1:-1.61, D274+1:-2.21, D292+1:-2.18, D366+1:-3.93]}{11913@[c6+1:0.93, c7+1:-1.94, c8+1:2.30, c10+1:-2.62, c11+1:-5.14];[y2+1:-1.33, y4+1:10.48, y6+1:2.17, y7+1:7.91, y8+1:-1.90];[zDot1+1:-1.40, zDot3+1:0.70, zDot4+1:-2.94, zDot5+1:0.94, zDot7+1:-1.25, zDot8+1:-1.42, zDot9+1:-16.99];[(M0-453.15)+2:-0.80, (M0-656.23)+2:-0.86];[D204+1:-3.72, D274+1:-1.88, D292+1:-2.18, D366+1:-5.94]}	{11910@[b2+1:30230, b4+1:19124, b8+1:16940, b9+1:12876];[y2+1:14507, y4+1:70352, y6+1:97363, y7+1:48631, y8+1:15920, y10+1:36643, y11+1:134429];[(M0-656.23)+1:126837];[D109+1:5829, D126+1:316274, D138+1:204879, D144+1:160195, D168+1:115323, D186+1:336211, D204+1:596723, D274+1:675577, D292+1:158204, D366+1:71179]}{11913@[c6+1:3983, c7+1:13345, c8+1:22081, c10+1:3995, c11+1:13309];[y2+1:3449, y4+1:1421, y6+1:1408, y7+1:1014, y8+1:1744];[zDot1+1:7220, zDot3+1:12333, zDot4+1:13802, zDot5+1:3820, zDot7+1:19436, zDot8+1:9332, zDot9+1:1378];[(M0-453.15)+2:35978, (M0-656.23)+2:25231];[D204+1:18563, D274+1:21516, D292+1:25623, D366+1:5790]}	{11910@22}{11913@23}	T	0	0	0	12.0249	3.02373	14.2732	2	3	859.307	H1N2A1	FALSE	1.36961	(N),(N(H(A)))	Level2	[7,N1,0.500]	[99,N1,0.500]	{@15[4-4,7-0]}{@15[3-4,7-0]}	{@3[0,0.250][4,0.250]}{@4[0,0.250][4,0.250]}{@7[4,0.500][0,0.500]}
170922_04.raw	10426	32.6169	10410	888.128	4	3548.48	P01344	Homo sapiens OX=9606	Insulin-like growth factor II	[93 to 107]	DVSTPPTVLPDNFPR	R,Y	DVST[O-Glycosylation:H1N1A2 on X]PPT[O-Glycosylation:H1N1A2 on X]VLPDNFPR	2	3548.48	31.0968	0	{10426@[b2+1, b4+1, b8+1, b9+1];[y2+1, y4+1, y6+1, y7+1, y8+1, y10+1, y11+2, y12+2];[D109+1, D126+1, D138+1, D144+1, D168+1, D186+1, D204+1, D274+1, D292+1, D366+1]}{10429@[b2+1];[c2+1, c3+1, c11+2, c12+2, c14+2];[y2+1, y3+1, y6+1];[zDot1+1, zDot3+1, zDot4+1, zDot7+1, zDot8+1, zDot15+2];[(M0-291.10)+2, (M0-582.19)+2, (M0-744.24)+2, (M0-947.32)+2];[D204+1, D274+1, D292+1, D366+1]}	{10426@[b2+1:215.10204, b4+1:403.18298, b8+1:797.40628, b9+1:910.48647];[y2+1:272.17154, y4+1:533.28033, y6+1:745.36176, y7+1:858.44644, y8+1:957.51025, y10+1:1155.61572, y11+2:626.83685, y12+2:677.36080];[D109+1:109.02800, D126+1:126.05492, D138+1:138.05480, D144+1:144.06538, D168+1:168.06532, D186+1:186.07575, D204+1:204.08636, D274+1:274.09180, D292+1:292.10187, D366+1:366.13858]}{10429@[b2+1:215.10229];[c2+1:232.12871, c3+1:319.16028, c11+2:1517.61800, c12+2:1574.63929, c14+2:1696.69916];[y2+1:272.16956, y3+1:419.24106, y6+1:745.37042];[zDot1+1:159.10068, zDot3+1:403.22156, zDot4+1:517.26306, zDot7+1:842.42604, zDot8+1:941.49625, zDot15+2:1767.23516];[(M0-291.10)+2:1629.69844, (M0-582.19)+2:1484.14737, (M0-744.24)+2:1403.11412, (M0-947.32)+2:1301.58589];[D204+1:204.08635, D274+1:274.09158, D292+1:292.10199, D366+1:366.13871]}	{10426@[b2+1:-0.00060, b4+1:0.00064, b8+1:0.00232, b9+1:-0.00155];[y2+1:-0.00018, y4+1:-0.00272, y6+1:-0.00101, y7+1:-0.00039, y8+1:-0.00499, y10+1:0.00004, y11+2:-0.00202, y12+2:-0.00181];[D109+1:-0.00040, D126+1:-0.00002, D138+1:-0.00014, D144+1:-0.00013, D168+1:-0.00019, D186+1:-0.00032, D204+1:-0.00029, D274+1:-0.00033, D292+1:-0.00082, D366+1:-0.00089]}{10429@[b2+1:-0.00034];[c2+1:-0.00047, c3+1:-0.00093, c11+2:-0.01163, c12+2:-0.01197, c14+2:-0.01340];[y2+1:-0.00216, y3+1:0.00093, y6+1:0.00766];[zDot1+1:0.00045, zDot3+1:0.00015, zDot4+1:-0.00127, zDot7+1:-0.00206, zDot8+1:-0.00027, zDot15+2:-0.00780];[(M0-291.10)+2:-0.00455, (M0-582.19)+2:-0.01127, (M0-744.24)+2:-0.02495, (M0-947.32)+2:-0.00204];[D204+1:-0.00030, D274+1:-0.00054, D292+1:-0.00070, D366+1:-0.00075]}	{10426@[b2+1:-2.79, b4+1:1.60, b8+1:2.92, b9+1:-1.70];[y2+1:-0.65, y4+1:-5.12, y6+1:-1.36, y7+1:-0.46, y8+1:-5.22, y10+1:0.03, y11+2:-1.61, y12+2:-1.34];[D109+1:-3.67, D126+1:-0.18, D138+1:-1.05, D144+1:-0.93, D168+1:-1.16, D186+1:-1.75, D204+1:-1.43, D274+1:-1.21, D292+1:-2.81, D366+1:-2.43]}{10429@[b2+1:-1.58];[c2+1:-2.05, c3+1:-2.93, c11+2:-3.83, c12+2:-3.80, c14+2:-3.95];[y2+1:-7.97, y3+1:2.22, y6+1:10.29];[zDot1+1:2.84, zDot3+1:0.38, zDot4+1:-2.46, zDot7+1:-2.45, zDot8+1:-0.29, zDot15+2:-2.21];[(M0-291.10)+2:-1.40, (M0-582.19)+2:-3.80, (M0-744.24)+2:-8.90, (M0-947.32)+2:-0.78];[D204+1:-1.46, D274+1:-1.99, D292+1:-2.39, D366+1:-2.07]}	{10426@[b2+1:13116, b4+1:3126, b8+1:15714, b9+1:19969];[y2+1:5737, y4+1:13344, y6+1:60564, y7+1:37758, y8+1:5736, y10+1:16010, y11+2:200102, y12+2:14660];[D109+1:4323, D126+1:170743, D138+1:141232, D144+1:54434, D168+1:105283, D186+1:211356, D204+1:503291, D274+1:1358815, D292+1:398726, D366+1:119065]}{10429@[b2+1:1024];[c2+1:2627, c3+1:783, c11+2:18156, c12+2:28691, c14+2:10581];[y2+1:992, y3+1:2755, y6+1:886];[zDot1+1:2354, zDot3+1:5523, zDot4+1:6396, zDot7+1:11409, zDot8+1:8996, zDot15+2:69841];[(M0-291.10)+2:62194, (M0-582.19)+2:18931, (M0-744.24)+2:21020, (M0-947.32)+2:16324];[D204+1:12769, D274+1:51708, D292+1:66360, D366+1:12413]}	{10426@22}{10429@23}	T	0	0	0	11.0818	4.02021	14.3831	2	3	1894.65	H2N2A4	FALSE	2.68006	(N(H(A))(A)),(N(H(A))(A))	Level1b	[4,H1N1A2,0.978][7,H1N1A2,0.978]	[96,H1N1A2,0.978][99,H1N1A2,0.978]	{@240[4-7,7-7]}	{@3[7,0.043]}{@4[7,0.978]}{@7[7,0.978]}
170919_11.raw	6353	19.8787	6338	812.686	3	2435.04	Q9ULI3	Homo sapiens OX=9606	Protein HEG homolog 1	[328 to 341]	TMHVATVFTDGGPR	K,T	TMHVATVFT[O-Glycosylation:H1N1A2 on X]DGGPR	1	2435.04	31.0952	0	{6353@[b3+1, b4+1, b5+1, b6+1, b7+1, b10+1];[y1+1, y2+1, y4+1, y5+1, y7+1, y9+1, y10+1, y11+1, y12+2];[(M0-947.32)+1];[D109+1, D126+1, D138+1, D144+1, D168+1, D186+1, D204+1, D274+1, D292+1, D366+1]}{6356@[c3+1, c5+1, c6+1, c7+1, c8+1, c9+1];[y3+1, y5+1];[zDot1+1, zDot3+1, zDot4+1, zDot5+1, zDot7+1, zDot8+1];[(M0-291.10)+2];[D204+1, D274+1, D292+1, D366+1]}	{6353@[b3+1:370.15277, b4+1:469.22289, b5+1:540.26260, b6+1:641.30646, b7+1:740.37592, b10+1:1103.51855];[y1+1:175.11862, y2+1:272.16907, y4+1:386.21379, y5+1:501.23627, y7+1:749.34900, y9+1:949.47491, y10+1:1020.50839, y11+1:1119.58063, y12+2:628.82330];[(M0-947.32)+1:1488.72448];[D109+1:109.02825, D126+1:126.05481, D138+1:138.05502, D144+1:144.06538, D168+1:168.06517, D186+1:186.07587, D204+1:204.08602, D274+1:274.09158, D292+1:292.10255, D366+1:366.13858]}{6356@[c3+1:387.17990, c5+1:557.28717, c6+1:658.33270, c7+1:757.40399, c8+1:904.45813, c9+1:1952.83423];[y3+1:329.19147, y5+1:501.23914];[zDot1+1:159.09895, zDot3+1:313.17361, zDot4+1:370.19061, zDot5+1:485.22519, zDot7+1:1680.65271, zDot8+1:1779.72789];[(M0-291.10)+2:1072.97978];[D204+1:204.08585, D274+1:274.09036, D292+1:292.10263, D366+1:366.13998]}	{6353@[b3+1:-0.00158, b4+1:0.00012, b5+1:0.00272, b6+1:-0.00110, b7+1:-0.00006, b10+1:-0.00045];[y1+1:-0.00033, y2+1:-0.00265, y4+1:-0.00086, y5+1:-0.00532, y7+1:-0.00868, y9+1:0.00114, y10+1:-0.00250, y11+1:0.00133, y12+2:0.00112];[(M0-947.32)+1:-0.00189];[D109+1:-0.00014, D126+1:-0.00014, D138+1:0.00007, D144+1:-0.00013, D168+1:-0.00035, D186+1:-0.00021, D204+1:-0.00063, D274+1:-0.00054, D292+1:-0.00013, D366+1:-0.00089]}{6356@[c3+1:-0.00101, c5+1:0.00074, c6+1:-0.00141, c7+1:0.00147, c8+1:-0.01281, c9+1:-0.00741];[y3+1:-0.00171, y5+1:-0.00245];[zDot1+1:-0.00127, zDot3+1:-0.00084, zDot4+1:-0.00531, zDot5+1:0.00233, zDot7+1:-0.00927, zDot8+1:-0.00251];[(M0-291.10)+2:-0.00170];[D204+1:-0.00080, D274+1:-0.00176, D292+1:-0.00006, D366+1:0.00052]}	{6353@[b3+1:-4.28, b4+1:0.27, b5+1:5.05, b6+1:-1.72, b7+1:-0.08, b10+1:-0.41];[y1+1:-1.90, y2+1:-9.77, y4+1:-2.23, y5+1:-10.63, y7+1:-11.60, y9+1:1.21, y10+1:-2.45, y11+1:1.19, y12+2:0.89];[(M0-947.32)+1:-1.27];[D109+1:-1.34, D126+1:-1.13, D138+1:0.51, D144+1:-0.93, D168+1:-2.07, D186+1:-1.13, D204+1:-3.08, D274+1:-1.99, D292+1:-0.45, D366+1:-2.43]}{6356@[c3+1:-2.60, c5+1:1.33, c6+1:-2.14, c7+1:1.94, c8+1:-14.17, c9+1:-3.80];[y3+1:-5.22, y5+1:-4.90];[zDot1+1:-8.06, zDot3+1:-2.69, zDot4+1:-14.37, zDot5+1:4.81, zDot7+1:-5.52, zDot8+1:-1.41];[(M0-291.10)+2:-0.79];[D204+1:-3.94, D274+1:-6.46, D292+1:-0.19, D366+1:1.42]}	{6353@[b3+1:177417, b4+1:106370, b5+1:62874, b6+1:8222, b7+1:26125, b10+1:10020];[y1+1:9234, y2+1:8031, y4+1:77656, y5+1:11066, y7+1:47682, y9+1:71832, y10+1:173390, y11+1:84644, y12+2:152768];[(M0-947.32)+1:266659];[D109+1:6259, D126+1:399588, D138+1:341309, D144+1:159916, D168+1:202533, D186+1:436813, D204+1:782514, D274+1:876214, D292+1:200522, D366+1:121478]}{6356@[c3+1:20116, c5+1:5128, c6+1:42146, c7+1:14257, c8+1:2054, c9+1:8155];[y3+1:2781, y5+1:9601];[zDot1+1:4777, zDot3+1:6347, zDot4+1:1728, zDot5+1:6303, zDot7+1:8178, zDot8+1:16809];[(M0-291.10)+2:95446];[D204+1:14908, D274+1:10628, D292+1:11494, D366+1:10655]}	{6353@26}{6356@19}	T	0	0	0	12.017	2.02401	14.1993	1	3	947.323	H1N1A2	FALSE	2.2139	(N(H(A))(A))	Level1	[9,H1N1A2,1.000]	[336,H1N1A2,1.000]	{@21[9-7]}	{@1[7,0.000]}{@6[7,0.000]}{@9[7,1.000]}
170921_06.raw	6034	19.2369	6019	771.035	3	2310.08	P98095	Homo sapiens OX=9606	Fibulin-2	[365 to 378]	AALVPTQAVPGSPR	K,D	AALVPT[O-Glycosylation:H1N1A2 on X]QAVPGSPR	1	2310.08	31.0936	23	{6034@[b2+1, b3+1, b4+1, b8+1, b9+1];[y1+1, y2+1, y5+1, y7+1, y10+1];[(M0-744.24)+1, (M0-947.32)+1];[D126+1, D138+1, D144+1, D168+1, D186+1, D204+1, D274+1, D292+1, D366+1]}{6037@[b4+1, b8+1];[c2+1, c6+1, c7+1, c8+1, c11+1];[y1+1, y2+1, y5+1, y6+1, y7+1];[zDot1+1, zDot3+1, zDot6+1, zDot7+1, zDot8+1, zDot14+2];[(M0-291.10)+2];[D204+1, D274+1, D292+1, D366+1]}	{6034@[b2+1:143.08105, b3+1:256.16481, b4+1:355.23578, b8+1:752.42102, b9+1:851.49762];[y1+1:175.11884, y2+1:272.17584, y5+1:513.27819, y7+1:683.38220, y10+1:1009.54140];[(M0-744.24)+1:1566.84827, (M0-947.32)+1:1363.76774];[D126+1:126.05482, D138+1:138.05484, D144+1:144.06523, D168+1:168.06499, D186+1:186.07587, D204+1:204.08635, D274+1:274.09167, D292+1:292.09845, D366+1:366.13785]}{6037@[b4+1:355.23389, b8+1:752.43854];[c2+1:160.10622, c6+1:1517.66687, c7+1:1645.75476, c8+1:1716.78748, c11+1:1969.89172];[y1+1:175.11902, y2+1:272.17578, y5+1:513.27448, y6+1:612.34491, y7+1:683.39368];[zDot1+1:159.10010, zDot3+1:343.18469, zDot6+1:596.32440, zDot7+1:667.36407, zDot8+1:795.42273, zDot14+2:1148.02933];[(M0-291.10)+2:1010.50247];[D204+1:204.08617, D274+1:274.09161, D292+1:292.10135, D366+1:366.13953]}	{6034@[b2+1:-0.00045, b3+1:-0.00076, b4+1:0.00180, b8+1:-0.00910, b9+1:-0.00091];[y1+1:-0.00012, y2+1:0.00413, y5+1:0.00022, y7+1:-0.00130, y10+1:-0.00112];[(M0-744.24)+1:-0.00033, (M0-947.32)+1:-0.00149];[D126+1:-0.00013, D138+1:-0.00011, D144+1:-0.00029, D168+1:-0.00053, D186+1:-0.00021, D204+1:-0.00030, D274+1:-0.00045, D292+1:-0.00424, D366+1:-0.00162]}{6037@[b4+1:-0.00010, b8+1:0.00842];[c2+1:-0.00184, c6+1:-0.01713, c7+1:0.01218, c8+1:0.00778, c11+1:-0.03061];[y1+1:0.00007, y2+1:0.00407, y5+1:-0.00350, y6+1:-0.00148, y7+1:0.01018];[zDot1+1:-0.00013, zDot3+1:-0.00033, zDot6+1:-0.00326, zDot7+1:-0.00070, zDot8+1:-0.00062, zDot14+2:-0.02214];[(M0-291.10)+2:0.00083];[D204+1:-0.00048, D274+1:-0.00051, D292+1:-0.00134, D366+1:0.00006]}	{6034@[b2+1:-3.16, b3+1:-2.97, b4+1:5.07, b8+1:-12.10, b9+1:-1.07];[y1+1:-0.67, y2+1:15.22, y5+1:0.42, y7+1:-1.90, y10+1:-1.11];[(M0-744.24)+1:-0.21, (M0-947.32)+1:-1.09];[D126+1:-1.01, D138+1:-0.77, D144+1:-1.99, D168+1:-3.17, D186+1:-1.13, D204+1:-1.47, D274+1:-1.65, D292+1:-14.55, D366+1:-4.43]}{6037@[b4+1:-0.27, b8+1:11.21];[c2+1:-11.54, c6+1:-11.30, c7+1:7.41, c8+1:4.53, c11+1:-15.55];[y1+1:0.38, y2+1:14.99, y5+1:-6.83, y6+1:-2.41, y7+1:14.91];[zDot1+1:-0.83, zDot3+1:-0.96, zDot6+1:-5.48, zDot7+1:-1.05, zDot8+1:-0.79, zDot14+2:-9.65];[(M0-291.10)+2:0.41];[D204+1:-2.36, D274+1:-1.88, D292+1:-4.60, D366+1:0.16]}	{6034@[b2+1:6751, b3+1:143382, b4+1:58525, b8+1:47802, b9+1:26402];[y1+1:40896, y2+1:61307, y5+1:114100, y7+1:28737, y10+1:230859];[(M0-744.24)+1:14606, (M0-947.32)+1:278236];[D126+1:279394, D138+1:229200, D144+1:112703, D168+1:117037, D186+1:232796, D204+1:421613, D274+1:518587, D292+1:105310, D366+1:56605]}{6037@[b4+1:2245, b8+1:31078];[c2+1:1971, c6+1:8980, c7+1:8662, c8+1:9617, c11+1:6140];[y1+1:2145, y2+1:1048, y5+1:1368, y6+1:1102, y7+1:3814];[zDot1+1:9115, zDot3+1:5072, zDot6+1:10929, zDot7+1:10468, zDot8+1:10656, zDot14+2:26392];[(M0-291.10)+2:49901];[D204+1:8601, D274+1:11215, D292+1:13244, D366+1:5170]}	{6034@21}{6037@23}	T	0	0	0	11.0175	3.02541	13.1461	1	2	947.323	H1N1A2	FALSE	2.128	(N(H(A))(A))	Level1	[6,H1N1A2,1.000]	[370,H1N1A2,1.000]	{@21[6-7]}	{@6[7,1.000]}{@12[7,0.000]}
170922_04.raw	10494	32.8048	10474	815.355	4	3257.39	P01344	Homo sapiens OX=9606	Insulin-like growth factor II	[93 to 107]	DVSTPPTVLPDNFPR	R,Y	DVST[O-Glycosylation:H1N1A1 on X]PPT[O-Glycosylation:H1N1A2 on X]VLPDNFPR	2	3257.39	31.0899	0	{10494@[b2+1, b4+1, b8+1, b9+1];[y2+1, y4+1, y6+1, y7+1, y8+1, y10+1, y11+2];[D126+1, D138+1, D144+1, D168+1, D186+1, D204+1, D274+1, D292+1, D366+1]}{10496@[c1+1, c6+1, c7+2, c10+2, c11+2, c12+2, c14+2];[y2+1, y3+1, y6+1, y8+1];[zDot1+1, zDot3+1, zDot4+1, zDot5+1, zDot7+1, zDot8+1, zDot15+3];[(M0-291.10)+3, (M0-744.24)+2];[D274+1, D292+1, D366+1]}	{10494@[b2+1:215.10132, b4+1:403.18240, b8+1:797.40442, b9+1:910.49218];[y2+1:272.17313, y4+1:533.28528, y6+1:745.36197, y7+1:858.44244, y8+1:957.50446, y10+1:1155.61548, y11+2:626.83740];[D126+1:126.05485, D138+1:138.05493, D144+1:144.06519, D168+1:168.06522, D186+1:186.07574, D204+1:204.08660, D274+1:274.09177, D292+1:292.10257, D366+1:366.13828]}{10496@[c1+1:133.05994, c6+1:1270.54138, c7+2:1159.96218, c10+2:1314.56140, c11+2:1372.09021, c12+2:1429.11319, c14+2:1551.17236];[y2+1:272.17114, y3+1:419.23868, y6+1:745.36603, y8+1:957.49957];[zDot1+1:159.09869, zDot3+1:403.21949, zDot4+1:517.26227, zDot5+1:632.30267, zDot7+1:842.42826, zDot8+1:941.49231, zDot15+3:1081.47666];[(M0-291.10)+3:989.77985, (M0-744.24)+2:1257.57572];[D274+1:274.09152, D292+1:292.10178, D366+1:366.13867]}	{10494@[b2+1:-0.00132, b4+1:0.00006, b8+1:0.00046, b9+1:0.00416];[y2+1:0.00141, y4+1:0.00222, y6+1:-0.00080, y7+1:-0.00438, y8+1:-0.01079, y10+1:-0.00021, y11+2:-0.00093];[D126+1:-0.00010, D138+1:-0.00001, D144+1:-0.00033, D168+1:-0.00029, D186+1:-0.00033, D204+1:-0.00005, D274+1:-0.00036, D292+1:-0.00012, D366+1:-0.00118]}{10496@[c1+1:-0.00083, c6+1:-0.00065, c7+2:0.00434, c10+2:-0.00245, c11+2:0.02822, c12+2:0.03126, c14+2:0.02843];[y2+1:-0.00057, y3+1:-0.00145, y6+1:0.00326, y8+1:-0.01567];[zDot1+1:-0.00153, zDot3+1:-0.00191, zDot4+1:-0.00207, zDot5+1:0.01140, zDot7+1:0.00016, zDot8+1:-0.00421, zDot15+3:0.03999];[(M0-291.10)+3:0.02625, (M0-744.24)+2:-0.00632];[D274+1:-0.00060, D292+1:-0.00091, D366+1:-0.00079]}	{10494@[b2+1:-6.14, b4+1:0.16, b8+1:0.58, b9+1:4.57];[y2+1:5.20, y4+1:4.17, y6+1:-1.07, y7+1:-5.11, y8+1:-11.28, y10+1:-0.18, y11+2:-0.74];[D126+1:-0.76, D138+1:-0.10, D144+1:-2.31, D168+1:-1.75, D186+1:-1.79, D204+1:-0.23, D274+1:-1.31, D292+1:-0.40, D366+1:-3.24]}{10496@[c1+1:-6.30, c6+1:-0.51, c7+2:1.87, c10+2:-0.93, c11+2:10.29, c12+2:10.94, c14+2:9.17];[y2+1:-2.11, y3+1:-3.47, y6+1:4.38, y8+1:-16.38];[zDot1+1:-9.70, zDot3+1:-4.76, zDot4+1:-4.00, zDot5+1:18.05, zDot7+1:0.19, zDot8+1:-4.47, zDot15+3:12.34];[(M0-291.10)+3:8.85, (M0-744.24)+2:-2.52];[D274+1:-2.21, D292+1:-3.13, D366+1:-2.18]}	{10494@[b2+1:53712, b4+1:11319, b8+1:56231, b9+1:75773];[y2+1:27981, y4+1:41064, y6+1:188773, y7+1:99518, y8+1:10890, y10+1:34810, y11+2:611696];[D126+1:403904, D138+1:662502, D144+1:165299, D168+1:539542, D186+1:577881, D204+1:1173333, D274+1:2720142, D292+1:742677, D366+1:553977]}{10496@[c1+1:2126, c6+1:3988, c7+2:32373, c10+2:16133, c11+2:49232, c12+2:62268, c14+2:22581];[y2+1:2718, y3+1:2701, y6+1:1515, y8+1:1963];[zDot1+1:1833, zDot3+1:16417, zDot4+1:16537, zDot5+1:5646, zDot7+1:36947, zDot8+1:21079, zDot15+3:57108];[(M0-291.10)+3:116099, (M0-744.24)+2:37172];[D274+1:82670, D292+1:102725, D366+1:28782]}	{10494@20}{10496@23}	T	0	0	0	14.0568	2.0112	12.3447	2	3	1603.55	H2N2A3	FALSE	4.07755	(N(H(A))),(N(H(A))(A))	Level2	[7,H1N1A2,0.971]	[99,H1N1A2,0.971]	{@127[4-4,7-7]}{@127[3-4,7-7]}	{@3[4,0.493][7,0.014]}{@4[4,0.493][7,0.014]}{@7[7,0.971][4,0.014]}
170922_04.raw	11258	34.9472	11246	930.666	4	3718.64	P01042	Homo sapiens OX=9606	Kininogen-1	[141 to 161]	DCLGCVHPISTQSPDLEPILR	Y,H	DC[Common Fixed:Carbamidomethyl on C]LGC[Common Fixed:Carbamidomethyl on C]VHPIST[O-Glycosylation:H2N2A2 on X]QSPDLEPILR	3	3718.62	31.0754	0	{11258@[b2+1, b3+1, b7+1, b9+1, b10+1, b12+1, b13+1, b17+1];[y4+1, y6+1, y8+1, y9+1, y12+1, y14+1];[(M0-1109.38)+2];[D126+1, D138+1, D144+1, D163+1, D168+1, D186+1, D204+1, D274+1, D292+1, D366+1]}{11261@[b11+1];[c3+1, c4+1, c6+1, c8+1, c9+1];[zDot1+1, zDot5+1, zDot6+1, zDot7+1, zDot9+1, zDot10+1, zDot19+2, zDot21+3];[(M0-291.10)+3, (M0-656.23)+3];[D168+1, D186+1, D204+1, D274+1, D292+1, D366+1]}	{11258@[b2+1:276.06491, b3+1:389.14835, b7+1:842.32549, b9+1:1052.46814, b10+1:1139.50452, b12+1:1368.60852, b13+1:1455.62427, b17+1:1909.86133];[y4+1:498.33975, y6+1:740.46771, y8+1:952.54483, y9+1:1039.57178, y12+1:1355.71338, y14+1:1565.85217];[(M0-1109.38)+2:1305.63419];[D126+1:126.05479, D138+1:138.05473, D144+1:144.06534, D163+1:163.06044, D168+1:168.06512, D186+1:186.07594, D204+1:204.08630, D274+1:274.09173, D292+1:292.10176, D366+1:366.13905]}{11261@[b11+1:1240.54358];[c3+1:406.17743, c4+1:463.19595, c6+1:722.29785, c8+1:956.40387, c9+1:1069.48889];[zDot1+1:159.10019, zDot5+1:611.36475, zDot6+1:724.44946, zDot7+1:839.47144, zDot9+1:1023.53992, zDot10+1:1151.60303, zDot19+2:1714.77178, zDot21+3:1235.21197];[(M0-291.10)+3:1143.51695, (M0-656.23)+3:1021.81082];[D168+1:168.06343, D186+1:186.07512, D204+1:204.08627, D274+1:274.09149, D292+1:292.10153, D366+1:366.13873]}	{11258@[b2+1:0.00004, b3+1:-0.00059, b7+1:-0.00288, b9+1:0.00294, b10+1:0.00729, b12+1:0.00504, b13+1:-0.01124, b17+1:0.01945];[y4+1:-0.00009, y6+1:0.00121, y8+1:-0.00138, y9+1:-0.00646, y12+1:-0.00314, y14+1:-0.00118];[(M0-1109.38)+2:0.00729];[D126+1:-0.00016, D138+1:-0.00021, D144+1:-0.00018, D163+1:0.00035, D168+1:-0.00040, D186+1:-0.00013, D204+1:-0.00034, D274+1:-0.00039, D292+1:-0.00093, D366+1:-0.00042]}{11261@[b11+1:-0.00133];[c3+1:0.00195, c4+1:-0.00099, c6+1:0.00184, c8+1:-0.00381, c9+1:-0.00286];[zDot1+1:-0.00004, zDot5+1:0.00103, zDot6+1:0.00169, zDot7+1:-0.00328, zDot9+1:-0.01960, zDot10+1:-0.01506, zDot19+2:-0.01706, zDot21+3:0.01043];[(M0-291.10)+3:0.00204, (M0-656.23)+3:0.01587];[D168+1:-0.00209, D186+1:-0.00096, D204+1:-0.00037, D274+1:-0.00063, D292+1:-0.00115, D366+1:-0.00073]}	{11258@[b2+1:0.16, b3+1:-1.51, b7+1:-3.42, b9+1:2.80, b10+1:6.40, b12+1:3.68, b13+1:-7.73, b17+1:10.19];[y4+1:-0.18, y6+1:1.64, y8+1:-1.45, y9+1:-6.22, y12+1:-2.32, y14+1:-0.75];[(M0-1109.38)+2:2.79];[D126+1:-1.28, D138+1:-1.56, D144+1:-1.25, D163+1:2.18, D168+1:-2.39, D186+1:-0.72, D204+1:-1.69, D274+1:-1.44, D292+1:-3.18, D366+1:-1.15]}{11261@[b11+1:-1.07];[c3+1:4.81, c4+1:-2.15, c6+1:2.56, c8+1:-3.99, c9+1:-2.67];[zDot1+1:-0.25, zDot5+1:1.69, zDot6+1:2.33, zDot7+1:-3.92, zDot9+1:-19.16, zDot10+1:-13.09, zDot19+2:-4.98, zDot21+3:2.82];[(M0-291.10)+3:0.60, (M0-656.23)+3:5.18];[D168+1:-12.48, D186+1:-5.17, D204+1:-1.84, D274+1:-2.32, D292+1:-3.97, D366+1:-2.01]}	{11258@[b2+1:21025, b3+1:5055, b7+1:54719, b9+1:16812, b10+1:6213, b12+1:18213, b13+1:20756, b17+1:25797];[y4+1:31516, y6+1:23685, y8+1:38540, y9+1:17831, y12+1:10288, y14+1:44078];[(M0-1109.38)+2:137282];[D126+1:188737, D138+1:305242, D144+1:93460, D163+1:4560, D168+1:207615, D186+1:265636, D204+1:621356, D274+1:803363, D292+1:221104, D366+1:230223]}{11261@[b11+1:13404];[c3+1:1340, c4+1:3366, c6+1:5294, c8+1:1569, c9+1:4980];[zDot1+1:1752, zDot5+1:6759, zDot6+1:3661, zDot7+1:1107, zDot9+1:6014, zDot10+1:4789, zDot19+2:37257, zDot21+3:20465];[(M0-291.10)+3:67306, (M0-656.23)+3:12060];[D168+1:758, D186+1:794, D204+1:18152, D274+1:32067, D292+1:37608, D366+1:21136]}	{11258@25}{11261@22}	T	0	0	0	13.0322	3.02563	16.303	1	3	1312.46	H2N2A2	FALSE	3.26601	(N(H(A))(N(H(A))))	Level3			{@60[11-10]}{@60[10-10]}{@61[10-1,11-7]}{@61[10-7,11-1]}{@62[10-4,11-4]}
170919_11.raw	10571	30.4787	10559	848.137	4	3388.52	P14209	Homo sapiens OX=9606	CD99 antigen	[23 to 45]	DGGFDLSDALPDNENKKPTAIPK	P,K	DGGFDLSDALPDNENKKPT[O-Glycosylation:H1N1A2 on X]AIPK	1	3388.53	31.0737	0	{10571@[b2+1, b3+1, b4+1, b5+1, b6+1, b7+1, b8+1, b9+1];[y2+1, y13+1, y14+2, y15+2];[(M0-744.24)+3];[D109+1, D126+1, D138+1, D144+1, D163+1, D168+1, D186+1, D204+1, D274+1, D292+1, D366+1]}{10574@[b11+1, b20+2];[c4+1, c6+1, c7+1, c8+1, c9+1, c11+1, c12+1, c13+1, c14+1, c15+1, c16+1, c19+2, c22+2];[y2+1];[zDot3+1, zDot4+1];[D163+1, D204+1, D274+1, D292+1, D366+1]}	{10571@[b2+1:173.05548, b3+1:230.07655, b4+1:377.14462, b5+1:492.17179, b6+1:605.25543, b7+1:692.28717, b8+1:807.31411, b9+1:878.34851];[y2+1:244.16405, y13+1:1451.79199, y14+2:782.93560, y15+2:818.45275];[(M0-744.24)+3:882.43050];[D109+1:109.02858, D126+1:126.05473, D138+1:138.05483, D144+1:144.06535, D163+1:163.05920, D168+1:168.06512, D186+1:186.07601, D204+1:204.08629, D274+1:274.09134, D292+1:292.10208, D366+1:366.13888]}{10574@[b11+1:1088.49475, b20+2:1043.50923];[c4+1:394.17041, c6+1:622.27942, c7+1:709.31549, c8+1:824.33563, c9+1:895.37555, c11+1:1105.51245, c12+1:1220.54053, c13+1:1334.56738, c14+1:1463.61748, c15+1:1577.66382, c16+1:1705.77222, c19+2:1490.14168, c22+2:1630.72758];[y2+1:244.16452];[zDot3+1:341.23129, zDot4+1:412.27066];[D163+1:163.06032, D204+1:204.08612, D274+1:274.09171, D292+1:292.10184, D366+1:366.13727]}	{10571@[b2+1:-0.00020, b3+1:-0.00059, b4+1:-0.00094, b5+1:-0.00071, b6+1:-0.00114, b7+1:-0.00143, b8+1:-0.00143, b9+1:-0.00414];[y2+1:-0.00152, y13+1:0.00672, y14+2:-0.00541, y15+2:-0.00822];[(M0-744.24)+3:-0.01712];[D109+1:0.00018, D126+1:-0.00021, D138+1:-0.00012, D144+1:-0.00016, D163+1:-0.00088, D168+1:-0.00039, D186+1:-0.00006, D204+1:-0.00036, D274+1:-0.00079, D292+1:-0.00060, D366+1:-0.00059]}{10574@[b11+1:0.00527, b20+2:0.03883];[c4+1:-0.00170, c6+1:-0.00370, c7+1:0.00035, c8+1:-0.00646, c9+1:-0.00365, c11+1:-0.00358, c12+1:-0.00245, c13+1:-0.01852, c14+1:-0.01102, c15+1:-0.00760, c16+1:0.00583, c19+2:-0.00873, c22+2:-0.01087];[y2+1:-0.00105];[zDot3+1:0.00038, zDot4+1:0.00264];[D163+1:0.00023, D204+1:-0.00053, D274+1:-0.00042, D292+1:-0.00085, D366+1:-0.00220]}	{10571@[b2+1:-1.18, b3+1:-2.59, b4+1:-2.49, b5+1:-1.46, b6+1:-1.88, b7+1:-2.06, b8+1:-1.78, b9+1:-4.72];[y2+1:-6.25, y13+1:4.63, y14+2:-3.46, y15+2:-5.03];[(M0-744.24)+3:-6.47];[D109+1:1.70, D126+1:-1.70, D138+1:-0.88, D144+1:-1.14, D163+1:-5.44, D168+1:-2.35, D186+1:-0.35, D204+1:-1.76, D274+1:-2.88, D292+1:-2.08, D366+1:-1.61]}{10574@[b11+1:4.85, b20+2:18.63];[c4+1:-4.32, c6+1:-5.95, c7+1:0.49, c8+1:-7.84, c9+1:-4.08, c11+1:-3.24, c12+1:-2.01, c13+1:-13.89, c14+1:-7.53, c15+1:-4.82, c16+1:3.42, c19+2:-2.93, c22+2:-3.34];[y2+1:-4.31];[zDot3+1:1.13, zDot4+1:6.42];[D163+1:1.43, D204+1:-2.59, D274+1:-1.54, D292+1:-2.92, D366+1:-6.02]}	{10571@[b2+1:49522, b3+1:68155, b4+1:27841, b5+1:67399, b6+1:28358, b7+1:9914, b8+1:26956, b9+1:48988];[y2+1:70474, y13+1:46676, y14+2:9645, y15+2:12040];[(M0-744.24)+3:46642];[D109+1:3356, D126+1:144527, D138+1:152381, D144+1:53040, D163+1:5987, D168+1:119764, D186+1:188544, D204+1:429033, D274+1:766691, D292+1:208622, D366+1:137416]}{10574@[b11+1:10695, b20+2:51958];[c4+1:9787, c6+1:1740, c7+1:10366, c8+1:2141, c9+1:8294, c11+1:8203, c12+1:15097, c13+1:5981, c14+1:12249, c15+1:6387, c16+1:5331, c19+2:30934, c22+2:22402];[y2+1:2421];[zDot3+1:1577, zDot4+1:2619];[D163+1:1201, D204+1:12726, D274+1:44312, D292+1:52103, D366+1:11082]}	{10571@24}{10574@23}	T	0	0	0	15.0263	1.00461	16.2319	1	2	947.323	H1N1A2	FALSE	3.01442	(N(H(A))(A))	Level1	[19,H1N1A2,1.000]	[41,H1N1A2,1.000]	{@21[19-7]}	{@7[7,0.000]}{@19[7,1.000]}
170919_11.raw	5230	17.134	5205	754.106	4	3012.39	P14209	Homo sapiens OX=9606	CD99 antigen	[27 to 45]	DLSDALPDNENKKPTAIPK	F,K	DLSDALPDNENKKPT[O-Glycosylation:H1N1A2 on X]AIPK	1	3012.39	31.073	1	{5230@[b2+1, b3+1, b5+1, b6+1];[y2+1, y6+1, y13+2, y14+2, y16+2, y17+2];[(M0-947.32)+2];[D109+1, D126+1, D138+1, D144+1, D168+1, D186+1, D204+1, D274+1, D292+1, D366+1]}{5233@[b2+1];[c3+1, c4+1, c5+1, c7+1, c8+1, c9+1, c10+1, c11+1, c12+1, c16+2, c18+2];[y1+1, y2+1, y4+1];[zDot1+1, zDot3+1, zDot4+1, zDot5+1];[(M0-291.10)+2];[D186+1, D204+1, D274+1, D292+1]}	{5230@[b2+1:229.11801, b3+1:316.14932, b5+1:502.21167, b6+1:615.29474];[y2+1:244.16501, y6+1:626.38379, y13+2:726.39529, y14+2:782.93981, y16+2:875.97182, y17+2:919.48612];[(M0-947.32)+2:1033.54061];[D109+1:109.02844, D126+1:126.05481, D138+1:138.05481, D144+1:144.06564, D168+1:168.06541, D186+1:186.07584, D204+1:204.08660, D274+1:274.09164, D292+1:292.10233, D366+1:366.13879]}{5233@[b2+1:229.11772];[c3+1:333.17719, c4+1:448.20471, c5+1:519.23993, c7+1:729.38342, c8+1:844.40338, c9+1:958.43591, c10+1:1087.49011, c11+1:1201.53125, c12+1:1329.62451, c16+2:1337.59391, c18+2:1442.65897];[y1+1:147.11304, y2+1:244.16533, y4+1:428.28677];[zDot1+1:131.09358, zDot3+1:341.22934, zDot4+1:412.26718, zDot5+1:1460.65930];[(M0-291.10)+2:1361.65152];[D186+1:186.07628, D204+1:204.08670, D274+1:274.09140, D292+1:292.10277]}	{5230@[b2+1:-0.00027, b3+1:-0.00099, b5+1:-0.00270, b6+1:-0.00369];[y2+1:-0.00056, y6+1:-0.00340, y13+2:-0.00197, y14+2:0.00300, y16+2:0.00297, y17+2:-0.00046];[(M0-947.32)+2:-0.00249];[D109+1:0.00005, D126+1:-0.00014, D138+1:-0.00014, D144+1:0.00013, D168+1:-0.00011, D186+1:-0.00024, D204+1:-0.00005, D274+1:-0.00048, D292+1:-0.00036, D366+1:-0.00067]}{5233@[b2+1:-0.00056];[c3+1:0.00032, c4+1:0.00091, c5+1:-0.00099, c7+1:0.00568, c8+1:-0.00131, c9+1:-0.01170, c10+1:-0.00010, c11+1:-0.00189, c12+1:-0.00359, c16+2:-0.00311, c18+2:-0.00982];[y1+1:0.00023, y2+1:-0.00024, y4+1:0.00003];[zDot1+1:-0.00050, zDot3+1:-0.00157, zDot4+1:-0.00084, zDot5+1:0.02057];[(M0-291.10)+2:-0.00827];[D186+1:0.00020, D204+1:0.00005, D274+1:-0.00073, D292+1:0.00008]}	{5230@[b2+1:-1.20, b3+1:-3.14, b5+1:-5.38, b6+1:-6.01];[y2+1:-2.30, y6+1:-5.44, y13+2:-1.36, y14+2:1.92, y16+2:1.70, y17+2:-0.25];[(M0-947.32)+2:-1.21];[D109+1:0.43, D126+1:-1.13, D138+1:-1.00, D144+1:0.89, D168+1:-0.65, D186+1:-1.30, D204+1:-0.23, D274+1:-1.77, D292+1:-1.24, D366+1:-1.84]}{5233@[b2+1:-2.46];[c3+1:0.98, c4+1:2.03, c5+1:-1.91, c7+1:7.79, c8+1:-1.55, c9+1:-12.22, c10+1:-0.09, c11+1:-1.57, c12+1:-2.70, c16+2:-1.16, c18+2:-3.41];[y1+1:1.59, y2+1:-0.98, y4+1:0.07];[zDot1+1:-3.83, zDot3+1:-4.61, zDot4+1:-2.04, zDot5+1:14.09];[(M0-291.10)+2:-3.04];[D186+1:1.09, D204+1:0.26, D274+1:-2.66, D292+1:0.28]}	{5230@[b2+1:1586158, b3+1:313017, b5+1:551548, b6+1:236472];[y2+1:986250, y6+1:223241, y13+2:1881097, y14+2:443752, y16+2:376730, y17+2:2094293];[(M0-947.32)+2:665728];[D109+1:40165, D126+1:2672904, D138+1:2422952, D144+1:2410056, D168+1:1337985, D186+1:6741947, D204+1:7914000, D274+1:6284708, D292+1:1496249, D366+1:897694]}{5233@[b2+1:27042];[c3+1:68027, c4+1:40517, c5+1:58251, c7+1:82241, c8+1:165670, c9+1:62962, c10+1:179769, c11+1:60633, c12+1:113196, c16+2:200672, c18+2:305756];[y1+1:5469, y2+1:54072, y4+1:8204];[zDot1+1:30660, zDot3+1:9875, zDot4+1:120716, zDot5+1:33290];[(M0-291.10)+2:448482];[D186+1:70934, D204+1:465973, D274+1:192255, D292+1:201555]}	{5230@21}{5233@24}	T	0	0	0	15.0254	2.00822	14.1889	1	2	947.323	H1N1A2	FALSE	0.843212	(N(H(A))(A))	Level1	[15,H1N1A2,1.000]	[41,H1N1A2,1.000]	{@21[15-7]}	{@3[7,0.000]}{@15[7,1.000]}
170921_06.raw	9992	28.5608	9974	1013.4	4	4049.59	P04921	Homo sapiens OX=9606	Glycophorin-C	[29 to 48]	MHTTTIAEPDPGMSGWPDGR	T,M	MHTT[O-Glycosylation:H1N1A2 on X]T[O-Glycosylation:H1N1A2 on X]IAEPDPGMSGWPDGR	2	4049.59	31.0708	0	{9992@[b2+1, b5+1, b6+1, b7+1, b10+1, b12+1];[y2+1, y3+1, y4+1, y5+1, y6+1, y7+1, y8+1, y9+1, y10+2, y11+1, y12+1, y14+1];[D126+1, D138+1, D144+1, D163+1, D168+1, D186+1, D204+1, D274+1, D292+1, D366+1]}{9995@[b19+1];[y4+1, y5+1, y6+1];[zDot1+1, zDot3+1, zDot5+1, zDot8+1, zDot11+1, zDot13+1, zDot14+1, zDot15+1];[(M0-291.10)+3];[D204+1, D274+1, D292+1, D366+1]}	{9992@[b2+1:269.10641, b5+1:572.25629, b6+1:685.33282, b7+1:756.36993, b10+1:1097.49747, b12+1:1251.56750];[y2+1:232.13985, y3+1:347.16629, y4+1:444.22058, y5+1:630.29480, y6+1:687.32257, y7+1:774.34980, y8+1:905.38318, y9+1:962.41779, y10+2:530.23823, y11+1:1174.51501, y12+1:1271.54749, y14+1:1471.61902];[D126+1:126.05485, D138+1:138.05503, D144+1:144.06529, D163+1:163.05984, D168+1:168.06517, D186+1:186.07563, D204+1:204.08627, D274+1:274.09151, D292+1:292.10230, D366+1:366.13864]}{9995@[b19+1:1981.86670];[y4+1:444.21863, y5+1:630.30725, y6+1:687.32245];[zDot1+1:159.09966, zDot3+1:331.14612, zDot5+1:614.27789, zDot8+1:889.37244, zDot11+1:1158.45935, zDot13+1:1384.57593, zDot14+1:1455.59668, zDot15+1:1568.66919];[(M0-291.10)+3:1253.82861];[D204+1:204.08603, D274+1:274.09149, D292+1:292.10162, D366+1:366.13797]}	{9992@[b2+1:-0.00026, b5+1:0.00658, b6+1:-0.00095, b7+1:-0.00095, b10+1:0.00428, b12+1:0.00009];[y2+1:-0.00057, y3+1:-0.00107, y4+1:0.00046, y5+1:-0.00464, y6+1:0.00167, y7+1:-0.00313, y8+1:-0.01023, y9+1:0.00291, y10+2:0.00155, y11+1:0.02043, y12+1:0.00014, y14+1:-0.00804];[D126+1:-0.00010, D138+1:0.00008, D144+1:-0.00022, D163+1:-0.00024, D168+1:-0.00035, D186+1:-0.00045, D204+1:-0.00037, D274+1:-0.00062, D292+1:-0.00039, D366+1:-0.00083]}{9995@[b19+1:0.02482];[y4+1:-0.00149, y5+1:0.00782, y6+1:0.00155];[zDot1+1:-0.00057, zDot3+1:-0.00252, zDot5+1:-0.00282, zDot8+1:-0.00225, zDot11+1:-0.01651, zDot13+1:0.00471, zDot14+1:-0.01165, zDot15+1:-0.02320];[(M0-291.10)+3:-0.03290];[D204+1:-0.00062, D274+1:-0.00063, D292+1:-0.00106, D366+1:-0.00150]}	{9992@[b2+1:-0.96, b5+1:11.51, b6+1:-1.39, b7+1:-1.26, b10+1:3.91, b12+1:0.07];[y2+1:-2.46, y3+1:-3.09, y4+1:1.03, y5+1:-7.37, y6+1:2.44, y7+1:-4.05, y8+1:-11.32, y9+1:3.03, y10+2:1.46, y11+1:17.41, y12+1:0.11, y14+1:-5.46];[D126+1:-0.79, D138+1:0.62, D144+1:-1.57, D163+1:-1.49, D168+1:-2.07, D186+1:-2.41, D204+1:-1.84, D274+1:-2.27, D292+1:-1.34, D366+1:-2.26]}{9995@[b19+1:12.53];[y4+1:-3.37, y5+1:12.42, y6+1:2.26];[zDot1+1:-3.62, zDot3+1:-7.62, zDot5+1:-4.60, zDot8+1:-2.54, zDot11+1:-14.26, zDot13+1:3.41, zDot14+1:-8.01, zDot15+1:-14.80];[(M0-291.10)+3:-8.75];[D204+1:-3.04, D274+1:-2.32, D292+1:-3.65, D366+1:-4.10]}	{9992@[b2+1:16403, b5+1:14038, b6+1:49280, b7+1:52406, b10+1:213755, b12+1:26973];[y2+1:122608, y3+1:14975, y4+1:259826, y5+1:62800, y6+1:142811, y7+1:201295, y8+1:48686, y9+1:50853, y10+2:113328, y11+1:19122, y12+1:96189, y14+1:51131];[D126+1:531018, D138+1:1172576, D144+1:171427, D163+1:573500, D168+1:951628, D186+1:781665, D204+1:5560064, D274+1:1589888, D292+1:418294, D366+1:1443220]}{9995@[b19+1:26328];[y4+1:6569, y5+1:3434, y6+1:4317];[zDot1+1:5174, zDot3+1:3344, zDot5+1:13021, zDot8+1:11306, zDot11+1:6617, zDot13+1:10096, zDot14+1:5811, zDot15+1:5351];[(M0-291.10)+3:166631];[D204+1:65853, D274+1:54577, D292+1:66753, D366+1:109485]}	{9992@28}{9995@17}	T	0	0	0	8.00293	1.00804	14.5046	2	4	1894.65	H2N2A4	FALSE	7.19123	(N(H(A))(A)),(N(H(A))(A))	Level3			{@240[4-7,5-7]}{@240[3-7,5-7]}{@240[3-7,4-7]}
170919_11.raw	2888	11.3808	2881	871.634	4	3482.51	P05155	Homo sapiens OX=9606	Plasma protease C1 inhibitor	[38 to 52]	QDRGEGKVATTVISK	L,M	QDRGEGKVAT[O-Glycosylation:H1N1A2 on X]T[O-Glycosylation:H1N1A2 on X]VISK	2	3482.5	31.0695	0	{2888@[b5+1, b7+1, b10+1, b13+1];[y2+1, y3+1, y6+1];[D109+1, D126+1, D138+1, D144+1, D168+1, D186+1, D204+1, D274+1, D292+1, D366+1]}{2891@[c1+1, c2+1, c3+1, c4+1, c5+1, c6+1, c7+1, c10+2, c11+2, c14+3];[y2+1];[zDot2+1, zDot3+1, zDot4+1, zDot5+1, zDot9+2, zDot10+2, zDot13+2, zDot14+2, zDot15+2];[(M0-291.10)+4, (M0-453.15)+3, (M0-582.19)+3, (M0-744.24)+3];[D204+1, D274+1, D292+1, D366+1]}	{2888@[b5+1:586.26154, b7+1:771.37958, b10+1:1042.51685, b13+1:1355.71729];[y2+1:234.14453, y3+1:347.22833, y6+1:648.39105];[D109+1:109.02829, D126+1:126.05494, D138+1:138.05505, D144+1:144.06557, D168+1:168.06540, D186+1:186.07585, D204+1:204.08627, D274+1:274.09149, D292+1:292.10199, D366+1:366.13849]}{2891@[c1+1:146.09138, c2+1:261.11963, c3+1:417.22003, c4+1:474.24059, c5+1:603.28345, c6+1:660.30400, c7+1:788.39630, c10+2:1003.93640, c11+2:1528.11519, c14+3:1118.80975];[y2+1:234.14349];[zDot2+1:218.12605, zDot3+1:331.20987, zDot4+1:430.27957, zDot5+1:1478.64404, zDot9+2:1413.10466, zDot10+2:1441.61563, zDot13+2:1612.69717, zDot14+2:1670.20914, zDot15+2:1734.24040];[(M0-291.10)+4:798.85614, (M0-453.15)+3:1010.78748, (M0-582.19)+3:967.77734, (M0-744.24)+3:913.75234];[D204+1:204.08510, D274+1:274.09146, D292+1:292.10188, D366+1:366.13853]}	{2888@[b5+1:0.00357, b7+1:0.00519, b10+1:-0.01075, b13+1:-0.01047];[y2+1:-0.00030, y3+1:-0.00056, y6+1:-0.00162];[D109+1:-0.00011, D126+1:-0.00000, D138+1:0.00011, D144+1:0.00005, D168+1:-0.00012, D186+1:-0.00022, D204+1:-0.00037, D274+1:-0.00063, D292+1:-0.00070, D366+1:-0.00098]}{2891@[c1+1:-0.00102, c2+1:0.00028, c3+1:-0.00043, c4+1:-0.00133, c5+1:-0.00107, c6+1:-0.00198, c7+1:-0.00464, c10+2:-0.01165, c11+2:-0.02478, c14+3:-0.01769];[y2+1:-0.00134];[zDot2+1:-0.00006, zDot3+1:-0.00030, zDot4+1:0.00099, zDot5+1:-0.00525, zDot9+2:-0.01846, zDot10+2:-0.01797, zDot13+2:-0.02006, zDot14+2:-0.02307, zDot15+2:-0.01911];[(M0-291.10)+4:-0.01323, (M0-453.15)+3:-0.01526, (M0-582.19)+3:-0.00305, (M0-744.24)+3:-0.02525];[D204+1:-0.00155, D274+1:-0.00067, D292+1:-0.00080, D366+1:-0.00094]}	{2888@[b5+1:6.10, b7+1:6.73, b10+1:-10.32, b13+1:-7.73];[y2+1:-1.29, y3+1:-1.63, y6+1:-2.49];[D109+1:-0.99, D126+1:-0.03, D138+1:0.79, D144+1:0.35, D168+1:-0.70, D186+1:-1.21, D204+1:-1.84, D274+1:-2.32, D292+1:-2.39, D366+1:-2.68]}{2891@[c1+1:-7.02, c2+1:1.09, c3+1:-1.02, c4+1:-2.81, c5+1:-1.77, c6+1:-3.00, c7+1:-5.89, c10+2:-5.81, c11+2:-8.11, c14+3:-5.27];[y2+1:-5.74];[zDot2+1:-0.26, zDot3+1:-0.92, zDot4+1:2.30, zDot5+1:-3.55, zDot9+2:-6.53, zDot10+2:-6.24, zDot13+2:-6.22, zDot14+2:-6.91, zDot15+2:-5.51];[(M0-291.10)+4:-4.15, (M0-453.15)+3:-5.04, (M0-582.19)+3:-1.05, (M0-744.24)+3:-9.22];[D204+1:-7.62, D274+1:-2.44, D292+1:-2.76, D366+1:-2.57]}	{2888@[b5+1:9726, b7+1:8157, b10+1:24413, b13+1:9718];[y2+1:25131, y3+1:12627, y6+1:6532];[D109+1:6831, D126+1:240223, D138+1:214709, D144+1:125877, D168+1:129299, D186+1:466469, D204+1:627514, D274+1:1361441, D292+1:365064, D366+1:219610]}{2891@[c1+1:1694, c2+1:8086, c3+1:10164, c4+1:22469, c5+1:19310, c6+1:41611, c7+1:1735, c10+2:16669, c11+2:24555, c14+3:40061];[y2+1:1340];[zDot2+1:5832, zDot3+1:6315, zDot4+1:12658, zDot5+1:1503, zDot9+2:31487, zDot10+2:4111, zDot13+2:12420, zDot14+2:12636, zDot15+2:136456];[(M0-291.10)+4:15839, (M0-453.15)+3:31129, (M0-582.19)+3:17587, (M0-744.24)+3:8665];[D204+1:3767, D274+1:27644, D292+1:26230, D366+1:3788]}	{2888@17}{2891@28}	T	0	0	0	19.1188	4.00962	14.2392	2	3	1894.65	H2N2A4	FALSE	1.79733	(N(H(A))(A)),(N(H(A))(A))	Level1	[10,H1N1A2,1.000][11,H1N1A2,1.000]	[47,H1N1A2,1.000][48,H1N1A2,1.000]	{@240[10-7,11-7]}	{@10[7,1.000]}{@11[7,1.000]}{@14[7,0.000]}
170922_04.raw	5263	18.4022	5232	934.399	3	2800.18	Q9ULI3	Homo sapiens OX=9606	Protein HEG homolog 1	[328 to 341]	TMHVATVFTDGGPR	K,T	TMHVAT[O-Glycosylation:H1N1A1 on X]VFT[O-Glycosylation:H1N1A1 on X]DGGPR	2	2800.17	31.0689	0	{5263@[b3+1, b4+1, b5+1, b6+1, b7+1, b8+1, b10+1];[y4+1, y6+1, y7+1, y8+1, y9+1, y10+1, y11+1, y12+2];[D109+1, D126+1, D138+1, D144+1, D163+1, D168+1, D186+1, D204+1, D274+1, D292+1, D366+1]}{5265@[b12+1];[c3+1, c4+1, c5+1, c6+1, c7+1, c8+1];[y3+1, y4+1];[zDot1+1, zDot4+1, zDot5+1, zDot6+1, zDot7+1, zDot8+1];[(M0-291.10)+2];[D163+1, D204+1, D274+1, D292+1, D366+1]}	{5263@[b3+1:370.15376, b4+1:469.22207, b5+1:540.25702, b6+1:641.30554, b7+1:740.37469, b8+1:887.43127, b10+1:1103.51550];[y4+1:386.21460, y6+1:602.28583, y7+1:749.35779, y8+1:848.41681, y9+1:949.47003, y10+1:1020.51306, y11+1:1119.58044, y12+2:628.82120];[D109+1:109.02812, D126+1:126.05494, D138+1:138.05482, D144+1:144.06528, D163+1:163.05952, D168+1:168.06557, D186+1:186.07602, D204+1:204.08690, D274+1:274.09165, D292+1:292.10220, D366+1:366.13821]}{5265@[b12+1:1217.53943];[c3+1:387.17856, c4+1:486.24347, c5+1:557.28937, c6+1:1314.55481, c7+1:1413.62598, c8+1:1560.68762];[y3+1:329.19635, y4+1:386.21317];[zDot1+1:159.09944, zDot4+1:370.19266, zDot5+1:485.22040, zDot6+1:1242.49792, zDot7+1:1389.55261, zDot8+1:1488.64050];[(M0-291.10)+2:1255.54850];[D163+1:163.05917, D204+1:204.08633, D274+1:274.09161, D292+1:292.10172, D366+1:366.13925]}	{5263@[b3+1:-0.00059, b4+1:-0.00070, b5+1:-0.00286, b6+1:-0.00202, b7+1:-0.00128, b8+1:-0.01311, b10+1:-0.00350];[y4+1:-0.00004, y6+1:-0.00344, y7+1:0.00011, y8+1:-0.00928, y9+1:-0.00374, y10+1:0.00218, y11+1:0.00115, y12+2:-0.00308];[D109+1:-0.00027, D126+1:-0.00000, D138+1:-0.00013, D144+1:-0.00024, D163+1:-0.00056, D168+1:0.00005, D186+1:-0.00006, D204+1:0.00026, D274+1:-0.00048, D292+1:-0.00048, D366+1:-0.00126]}{5265@[b12+1:-0.02251];[c3+1:-0.00234, c4+1:-0.00585, c5+1:0.00294, c6+1:-0.00691, c7+1:-0.00415, c8+1:-0.01092];[y3+1:0.00317, y4+1:-0.00148];[zDot1+1:-0.00079, zDot4+1:-0.00326, zDot5+1:-0.00246, zDot6+1:-0.00023, zDot7+1:-0.01395, zDot8+1:0.00552];[(M0-291.10)+2:0.00355];[D163+1:-0.00091, D204+1:-0.00031, D274+1:-0.00051, D292+1:-0.00097, D366+1:-0.00022]}	{5263@[b3+1:-1.61, b4+1:-1.49, b5+1:-5.30, b6+1:-3.15, b7+1:-1.73, b8+1:-14.79, b10+1:-3.18];[y4+1:-0.11, y6+1:-5.72, y7+1:0.15, y8+1:-10.96, y9+1:-3.94, y10+1:2.13, y11+1:1.02, y12+2:-2.45];[D109+1:-2.54, D126+1:-0.03, D138+1:-0.94, D144+1:-1.67, D163+1:-3.47, D168+1:0.31, D186+1:-0.31, D204+1:1.26, D274+1:-1.76, D292+1:-1.66, D366+1:-3.45]}{5265@[b12+1:-18.50];[c3+1:-6.07, c4+1:-12.05, c5+1:5.28, c6+1:-5.26, c7+1:-2.94, c8+1:-7.00];[y3+1:9.66, y4+1:-3.84];[zDot1+1:-4.98, zDot4+1:-8.84, zDot5+1:-5.09, zDot6+1:-0.18, zDot7+1:-10.05, zDot8+1:3.71];[(M0-291.10)+2:1.41];[D163+1:-5.63, D204+1:-1.54, D274+1:-1.88, D292+1:-3.34, D366+1:-0.60]}	{5263@[b3+1:72874, b4+1:44177, b5+1:22017, b6+1:16204, b7+1:15113, b8+1:5344, b10+1:14497];[y4+1:41729, y6+1:5186, y7+1:18644, y8+1:6962, y9+1:22911, y10+1:44033, y11+1:24961, y12+2:58640];[D109+1:2847, D126+1:197072, D138+1:309910, D144+1:84145, D163+1:30136, D168+1:235867, D186+1:286632, D204+1:817128, D274+1:713513, D292+1:182299, D366+1:316762]}{5265@[b12+1:876];[c3+1:4080, c4+1:16740, c5+1:2417, c6+1:4152, c7+1:8490, c8+1:3616];[y3+1:747, y4+1:930];[zDot1+1:2282, zDot4+1:879, zDot5+1:8793, zDot6+1:2456, zDot7+1:8239, zDot8+1:2232];[(M0-291.10)+2:67997];[D163+1:804, D204+1:8637, D274+1:9974, D292+1:15772, D366+1:21817]}	{5263@26}{5265@21}	T	0	0	0	12.0142	1.01504	16.3126	2	3	1312.46	H2N2A2	FALSE	3.96238	(N(H(A))),(N(H(A)))	Level1	[6,H1N1A1,1.000][9,H1N1A1,1.000]	[333,H1N1A1,1.000][336,H1N1A1,1.000]	{@62[6-4,9-4]}	{@1[4,0.000]}{@6[4,1.000]}{@9[4,1.000]}
170922_04.raw	3695	13.928	3675	835.829	4	3339.29	P98164	Homo sapiens OX=9606	Low-density lipoprotein receptor-related protein 2	[3068 to 3081]	CHTPEPTCPPHEFK	L,C	C[Common Fixed:Carbamidomethyl on C]HT[O-Glycosylation:H1N1A2 on X]PEPT[O-Glycosylation:H1N1A1 on X]C[Common Fixed:Carbamidomethyl on C]PPHEFK	4	3339.3	31.062	0	{3695@[b2+1, b3+1, b5+1, b8+1, b13+2];[y2+1, y6+1, y7+1, y9+1, y11+1, y12+1];[D109+1, D126+1, D138+1, D144+1, D163+1, D168+1, D186+1, D204+1, D274+1, D292+1, D366+1]}{3698@[b2+1, b13+1];[c1+1, c2+1, c4+1, c7+2, c10+2, c11+2, c12+2, c13+2];[y1+1, y3+1];[zDot1+1, zDot2+1, zDot3+1, zDot4+1, zDot8+1, zDot10+2];[(M0-291.10)+4, (M0-744.24)+3];[D204+1, D274+1, D292+1, D366+1]}	{3695@[b2+1:298.09583, b3+1:399.14297, b5+1:625.24127, b8+1:983.37640, b13+2:795.82485];[y2+1:294.18082, y6+1:754.38818, y7+1:914.40387, y9+1:1112.51584, y11+1:1338.61546, y12+1:1439.65134];[D109+1:109.02811, D126+1:126.05482, D138+1:138.05486, D144+1:144.06525, D163+1:163.05983, D168+1:168.06508, D186+1:186.07579, D204+1:204.08629, D274+1:274.09160, D292+1:292.10260, D366+1:366.13807]}{3698@[b2+1:298.09631, b13+1:1590.65576];[c1+1:178.06422, c2+1:315.12329, c4+1:1460.54887, c7+2:1222.47022, c10+2:1399.50871, c11+2:1468.06558, c12+2:1532.58438, c13+2:1606.12543];[y1+1:147.11198, y3+1:423.22336];[zDot1+1:131.09335, zDot2+1:278.16199, zDot3+1:407.20593, zDot4+1:544.26233, zDot8+1:1655.70850, zDot10+2:941.38634];[(M0-291.10)+4:763.05610, (M0-744.24)+3:866.03314];[D204+1:204.08589, D274+1:274.09131, D292+1:292.10243, D366+1:366.13782]}	{3695@[b2+1:-0.00101, b3+1:-0.00154, b5+1:0.00140, b8+1:0.00544, b13+2:-0.00399];[y2+1:-0.00040, y6+1:-0.00007, y7+1:-0.01503, y9+1:-0.00350, y11+1:0.00076, y12+1:-0.01104];[D109+1:-0.00029, D126+1:-0.00013, D138+1:-0.00008, D144+1:-0.00027, D163+1:-0.00026, D168+1:-0.00044, D186+1:-0.00029, D204+1:-0.00036, D274+1:-0.00053, D292+1:-0.00009, D366+1:-0.00140]}{3698@[b2+1:-0.00052, b13+1:0.00935];[c1+1:-0.00025, c2+1:-0.00010, c4+1:0.00202, c7+2:0.01566, c10+2:-0.04354, c11+2:0.01130, c12+2:0.00630, c13+2:0.01998];[y1+1:-0.00082, y3+1:-0.00045];[zDot1+1:-0.00073, zDot2+1:-0.00051, zDot3+1:0.00085, zDot4+1:-0.00167, zDot8+1:0.03303, zDot10+2:-0.00542];[(M0-291.10)+4:-0.00458, (M0-744.24)+3:0.02596];[D204+1:-0.00076, D274+1:-0.00082, D292+1:-0.00025, D366+1:-0.00165]}	{3695@[b2+1:-3.41, b3+1:-3.87, b5+1:2.24, b8+1:5.54, b13+2:-2.51];[y2+1:-1.37, y6+1:-0.09, y7+1:-16.45, y9+1:-3.15, y11+1:0.57, y12+1:-7.67];[D109+1:-2.68, D126+1:-1.04, D138+1:-0.61, D144+1:-1.89, D163+1:-1.58, D168+1:-2.62, D186+1:-1.55, D204+1:-1.76, D274+1:-1.93, D292+1:-0.30, D366+1:-3.82]}{3698@[b2+1:-1.76, b13+1:5.88];[c1+1:-1.41, c2+1:-0.30, c4+1:1.38, c7+2:6.41, c10+2:-15.57, c11+2:3.85, c12+2:2.06, c13+2:6.22];[y1+1:-5.61, y3+1:-1.07];[zDot1+1:-5.59, zDot2+1:-1.83, zDot3+1:2.08, zDot4+1:-3.07, zDot8+1:19.96, zDot10+2:-2.88];[(M0-291.10)+4:-1.50, (M0-744.24)+3:10.00];[D204+1:-3.72, D274+1:-2.99, D292+1:-0.87, D366+1:-4.52]}	{3695@[b2+1:127151, b3+1:132811, b5+1:45769, b8+1:13889, b13+2:24092];[y2+1:12814, y6+1:56962, y7+1:9395, y9+1:42043, y11+1:132973, y12+1:29974];[D109+1:9989, D126+1:372219, D138+1:447005, D144+1:169918, D163+1:26404, D168+1:290385, D186+1:563509, D204+1:1177972, D274+1:2098517, D292+1:563824, D366+1:355630]}{3698@[b2+1:1585, b13+1:7467];[c1+1:1329, c2+1:1963, c4+1:24510, c7+2:25390, c10+2:15629, c11+2:71367, c12+2:26083, c13+2:33302];[y1+1:1123, y3+1:1567];[zDot1+1:1903, zDot2+1:6234, zDot3+1:9130, zDot4+1:9296, zDot8+1:19384, zDot10+2:24855];[(M0-291.10)+4:42906, (M0-744.24)+3:6348];[D204+1:27000, D274+1:28281, D292+1:27392, D366+1:17931]}	{3695@22}{3698@24}	T	0	0	0	14.0555	2.00435	15.3256	2	2	1603.55	H2N2A3	FALSE	2.85202	(N(H(A))),(N(H(A))(A))	Level1	[3,H1N1A2,1.000][7,H1N1A1,1.000]	[3070,H1N1A2,1.000][3074,H1N1A1,1.000]	{@127[3-7,7-4]}	{@3[4,0.000][7,1.000]}{@7[7,0.000][4,1.000]}
170921_06.raw	15372	41.435	15346	1299.22	3	3894.64	P41222	Homo sapiens OX=9606	Prostaglandin-H2 D-isomerase	[67 to 83]	SVVAPATDGGLNLTSTF	K,L	SVVAPATDGGLNLT[O-Glycosylation:N1 on X]S[O-Glycosylation:H2N2 on X]T[O-Glycosylation:H2N2A2 on X]F	3	3894.63	31.0591	0	{15372@[b2+1, b3+1, b4+1, b8+1, b9+1, b10+1, b11+1, b12+1, b13+1, b14+1, b15+1, b16+1];[y1+1, y2+1, y3+1, y6+1, y9+1, y10+1, y11+1, y13+1, y14+1, y15+1];[D109+1, D126+1, D138+1, D144+1, D163+1, D168+1, D186+1, D204+1, D274+1, D292+1, D366+1]}{15375@[c6+1, c7+1, c8+1, c9+1, c10+1, c11+1];[zDot15+2, zDot17+2];[(M0-656.23)+2];[D204+1, D274+1, D292+1, D366+1]}	{15372@[b2+1:187.10741, b3+1:286.17545, b4+1:357.21091, b8+1:741.37512, b9+1:798.39722, b10+1:855.41882, b11+1:968.50188, b12+1:1082.54382, b13+1:1195.62690, b14+1:1296.67451, b15+1:1383.71313, b16+1:1484.76050];[y1+1:166.08540, y2+1:267.13220, y3+1:354.16479, y6+1:682.33936, y9+1:909.46259, y10+1:1024.49133, y11+1:1125.53796, y13+1:1293.63079, y14+1:1364.66699, y15+1:1463.71643];[D109+1:109.02835, D126+1:126.05475, D138+1:138.05470, D144+1:144.06523, D163+1:163.05962, D168+1:168.06519, D186+1:186.07591, D204+1:204.08620, D274+1:274.09204, D292+1:292.10188, D366+1:366.13894]}{15375@[c6+1:542.32532, c7+1:643.37683, c8+1:758.40204, c9+1:815.42456, c10+1:872.43097, c11+1:985.52968];[zDot15+2:1847.29264, zDot17+2:1940.32018];[(M0-656.23)+2:1620.20216];[D204+1:204.08574, D274+1:274.09058, D292+1:292.10181, D366+1:366.13840]}	{15372@[b2+1:-0.00031, b3+1:-0.00069, b4+1:-0.00234, b8+1:-0.00262, b9+1:-0.00199, b10+1:-0.00185, b11+1:-0.00285, b12+1:-0.00384, b13+1:-0.00483, b14+1:-0.00490, b15+1:0.00170, b16+1:0.00138];[y1+1:-0.00085, y2+1:-0.00173, y3+1:-0.00117, y6+1:-0.00128, y9+1:-0.00504, y10+1:-0.00323, y11+1:-0.00428, y13+1:-0.00133, y14+1:-0.00224, y15+1:-0.02122];[D109+1:-0.00005, D126+1:-0.00020, D138+1:-0.00024, D144+1:-0.00029, D163+1:-0.00047, D168+1:-0.00033, D186+1:-0.00017, D204+1:-0.00045, D274+1:-0.00009, D292+1:-0.00080, D366+1:-0.00053]}{15375@[c6+1:-0.00436, c7+1:-0.00052, c8+1:-0.00226, c9+1:-0.00120, c10+1:-0.01625, c11+1:-0.00160];[zDot15+2:0.06011, zDot17+2:0.01475];[(M0-656.23)+2:-0.01241];[D204+1:-0.00091, D274+1:-0.00155, D292+1:-0.00088, D366+1:-0.00107]}	{15372@[b2+1:-1.68, b3+1:-2.41, b4+1:-6.57, b8+1:-3.54, b9+1:-2.50, b10+1:-2.17, b11+1:-2.95, b12+1:-3.55, b13+1:-4.04, b14+1:-3.78, b15+1:1.23, b16+1:0.93];[y1+1:-5.16, y2+1:-6.51, y3+1:-3.30, y6+1:-1.87, y9+1:-5.55, y10+1:-3.16, y11+1:-3.81, y13+1:-1.03, y14+1:-1.65, y15+1:-14.51];[D109+1:-0.42, D126+1:-1.58, D138+1:-1.78, D144+1:-1.99, D163+1:-2.90, D168+1:-1.98, D186+1:-0.92, D204+1:-2.21, D274+1:-0.32, D292+1:-2.76, D366+1:-1.45]}{15375@[c6+1:-8.05, c7+1:-0.81, c8+1:-2.98, c9+1:-1.47, c10+1:-18.65, c11+1:-1.63];[zDot15+2:16.28, zDot17+2:3.80];[(M0-656.23)+2:-3.83];[D204+1:-4.47, D274+1:-5.68, D292+1:-3.02, D366+1:-2.93]}	{15372@[b2+1:36967, b3+1:69381, b4+1:46066, b8+1:12374, b9+1:11114, b10+1:25392, b11+1:102834, b12+1:36732, b13+1:164211, b14+1:68761, b15+1:28912, b16+1:36209];[y1+1:9142, y2+1:39293, y3+1:10474, y6+1:11836, y9+1:43925, y10+1:12311, y11+1:28205, y13+1:123612, y14+1:72119, y15+1:11430];[D109+1:5012, D126+1:1062757, D138+1:1941899, D144+1:235890, D163+1:31610, D168+1:1470989, D186+1:992755, D204+1:5264864, D274+1:1716394, D292+1:650256, D366+1:2088789]}{15375@[c6+1:6182, c7+1:21240, c8+1:9035, c9+1:7415, c10+1:7349, c11+1:29920];[zDot15+2:46124, zDot17+2:206907];[(M0-656.23)+2:21352];[D204+1:52378, D274+1:17898, D292+1:35089, D366+1:217547]}	{15372@33}{15375@13}	T	0	0	0	7.01414	1.00129	15.6007	3	5	2245.8	H4N5A2	TRUE	8.23224	(N),(N(H)(N(H))),(N(H(A))(N(H(A))))	Level3			{@460[14-0,15-5,16-10]}{@460[14-5,15-0,16-10]}{@460[14-0,15-10,16-5]}{@460[14-10,15-0,16-5]}{@460[14-5,15-10,16-0]}{@460[14-10,15-5,16-0]}{@461[14-0,15-8,16-8]}{@461[14-8,15-0,16-8]}{@461[14-8,15-8,16-0]}{@462[14-1,15-3,16-10]}... In Total:45 Paths
170921_06.raw	11733	32.6834	11713	1008.8	3	3023.36	P01042	Homo sapiens OX=9606	Kininogen-1	[119 to 140]	FSVATQTCQITPAEGPVVTAQY	K,D	FSVATQTC[Common Fixed:Carbamidomethyl on C]QITPAEGPVVT[O-Glycosylation:H1N1A1 on X]AQY	2	3023.37	31.0589	0	{11733@[b6+1, b7+1, b9+1, b10+1, b11+1, b15+1];[y1+1, y2+1, y3+1, y4+1, y5+1, y7+1, y8+1, y9+1, y11+1, y12+1];[D109+1, D126+1, D138+1, D144+1, D163+1, D168+1, D186+1, D204+1, D274+1, D292+1, D366+1]}{11736@[b10+1, b11+1];[c7+1, c8+1, c9+1, c10+1, c12+1, c13+1, c14+1, c21+2];[y11+1];[zDot3+1, zDot5+1, zDot12+1, zDot13+1];[D204+1, D274+1, D292+1, D366+1]}	{11733@[b6+1:634.31842, b7+1:735.36914, b9+1:1023.45819, b10+1:1136.53957, b11+1:1237.59790, b15+1:1591.74866];[y1+1:182.08116, y2+1:310.13965, y3+1:381.17767, y4+1:482.22522, y5+1:581.28912, y7+1:777.40027, y8+1:834.43329, y9+1:963.47168, y11+1:1131.56549, y12+1:1232.61883];[D109+1:109.02802, D126+1:126.05466, D138+1:138.05472, D144+1:144.06537, D163+1:163.05948, D168+1:168.06519, D186+1:186.07541, D204+1:204.08626, D274+1:274.09173, D292+1:292.10083, D366+1:366.13831]}{11736@[b10+1:1136.53564, b11+1:1237.57544];[c7+1:752.39105, c8+1:912.42474, c9+1:1040.47559, c10+1:1153.57080, c12+1:1351.65649, c13+1:1422.70593, c14+1:1551.76086, c21+2:1430.65939];[y11+1:1131.55627];[zDot3+1:365.15799, zDot5+1:1221.49609, zDot12+1:1872.78955, zDot13+1:1985.87634];[D204+1:204.08586, D274+1:274.09094, D292+1:292.10170, D366+1:366.13806]}	{11733@[b6+1:-0.00108, b7+1:0.00196, b9+1:0.00178, b10+1:-0.00090, b11+1:0.00975, b15+1:0.00657];[y1+1:-0.00001, y2+1:-0.00010, y3+1:0.00081, y4+1:0.00068, y5+1:-0.00383, y7+1:-0.01386, y8+1:-0.00231, y9+1:-0.00651, y11+1:-0.00258, y12+1:0.00308];[D109+1:-0.00037, D126+1:-0.00029, D138+1:-0.00023, D144+1:-0.00015, D163+1:-0.00061, D168+1:-0.00032, D186+1:-0.00067, D204+1:-0.00039, D274+1:-0.00039, D292+1:-0.00186, D366+1:-0.00116]}{11736@[b10+1:-0.00483, b11+1:-0.01271];[c7+1:-0.00268, c8+1:0.00036, c9+1:-0.00737, c10+1:0.00378, c12+1:-0.01097, c13+1:0.00136, c14+1:0.01369, c21+2:-0.01769];[y11+1:-0.01179];[zDot3+1:-0.00015, zDot5+1:-0.00575, zDot12+1:-0.03508, zDot13+1:-0.03235];[D204+1:-0.00079, D274+1:-0.00118, D292+1:-0.00099, D366+1:-0.00140]}	{11733@[b6+1:-1.71, b7+1:2.67, b9+1:1.74, b10+1:-0.79, b11+1:7.89, b15+1:4.13];[y1+1:-0.05, y2+1:-0.32, y3+1:2.14, y4+1:1.41, y5+1:-6.60, y7+1:-17.85, y8+1:-2.77, y9+1:-6.76, y11+1:-2.28, y12+1:2.50];[D109+1:-3.46, D126+1:-2.32, D138+1:-1.67, D144+1:-1.03, D163+1:-3.75, D168+1:-1.93, D186+1:-3.61, D204+1:-1.91, D274+1:-1.44, D292+1:-6.38, D366+1:-3.18]}{11736@[b10+1:-4.25, b11+1:-10.28];[c7+1:-3.56, c8+1:0.40, c9+1:-7.09, c10+1:3.28, c12+1:-8.12, c13+1:0.95, c14+1:8.83, c21+2:-6.19];[y11+1:-10.43];[zDot3+1:-0.40, zDot5+1:-4.71, zDot12+1:-18.74, zDot13+1:-16.30];[D204+1:-3.87, D274+1:-4.33, D292+1:-3.39, D366+1:-3.85]}	{11733@[b6+1:8861, b7+1:16468, b9+1:22421, b10+1:33763, b11+1:32995, b15+1:17947];[y1+1:7634, y2+1:35884, y3+1:7305, y4+1:8889, y5+1:8728, y7+1:19516, y8+1:38547, y9+1:18676, y11+1:131951, y12+1:45692];[D109+1:6227, D126+1:289918, D138+1:478437, D144+1:126441, D163+1:22206, D168+1:283320, D186+1:355569, D204+1:900092, D274+1:773658, D292+1:185331, D366+1:304355]}{11736@[b10+1:3905, b11+1:8908];[c7+1:10622, c8+1:15145, c9+1:9581, c10+1:9311, c12+1:7195, c13+1:15142, c14+1:9295, c21+2:34467];[y11+1:3097];[zDot3+1:3059, zDot5+1:5568, zDot12+1:6400, zDot13+1:7373];[D204+1:33335, D274+1:28305, D292+1:44640, D366+1:41428]}	{11733@27}{11736@19}	T	0	0	0	12.0204	0	15.3522	1	5	656.228	H1N1A1	FALSE	3.67417	(N(H(A)))	Level1	[19,H1N1A1,1.000]	[137,H1N1A1,1.000]	{@7[19-4]}	{@2[4,0.000]}{@5[4,0.000]}{@7[4,0.000]}{@11[4,0.000]}{@19[4,1.000]}
170921_06.raw	22815	60.4845	22805	899.155	4	3592.59	P0DOX2		Immunoglobulin alpha-2 heavy chain	[234 to 251]	PALEDLLLGSEANLTCTL	R,T	PALEDLLLGS[O-Glycosylation:H2N2 on X]EANLT[O-Glycosylation:N1 on X]C[Common Fixed:Carbamidomethyl on C]T[O-Glycosylation:H2N2 on X]L	4	3592.58	31.0589	0	{22815@[b2+1, b3+1, b4+1, b5+1, b6+1, b7+1, b8+1, b10+1, b11+1, b12+1, b14+1, b15+1];[y1+1, y2+1, y3+1, y4+1, y10+1, y11+1, y14+1];[D109+1, D126+1, D138+1, D144+1, D163+1, D168+1, D186+1, D204+1, D366+1]}{22818@[c3+1, c4+1, c5+1, c6+1, c7+1, c9+1];[y2+1, y3+1];[zDot6+1, zDot17+2];[(M0-365.13)+2, (M0-203.08)+3];[D138+1, D168+1, D186+1, D204+1, D366+1]}	{22815@[b2+1:169.09679, b3+1:282.18033, b4+1:411.22366, b5+1:526.25140, b6+1:639.33008, b7+1:752.41870, b8+1:865.50415, b10+1:1009.54315, b11+1:1138.59192, b12+1:1209.62094, b14+1:1436.76221, b15+1:1537.78406];[y1+1:132.10172, y2+1:233.14879, y3+1:393.18024, y4+1:494.22736, y10+1:1065.47839, y11+1:1178.55322, y14+1:1519.77612];[D109+1:109.02807, D126+1:126.05489, D138+1:138.05475, D144+1:144.06533, D163+1:163.05905, D168+1:168.06529, D186+1:186.07579, D204+1:204.08673, D366+1:366.13905]}{22818@[c3+1:299.20657, c4+1:428.24927, c5+1:543.27716, c6+1:656.36011, c7+1:769.43970, c9+1:939.54340];[y2+1:233.14920, y3+1:393.18219];[zDot6+1:1638.69519, zDot17+2:1740.74350];[(M0-365.13)+2:1614.70830, (M0-203.08)+3:1130.83199];[D138+1:138.05507, D168+1:168.06496, D186+1:186.07558, D204+1:204.08623, D366+1:366.13885]}	{22815@[b2+1:-0.00037, b3+1:-0.00089, b4+1:-0.00015, b5+1:0.00065, b6+1:-0.00474, b7+1:-0.00018, b8+1:0.00120, b10+1:-0.01329, b11+1:-0.00711, b12+1:-0.01521, b14+1:-0.00093, b15+1:-0.02676];[y1+1:-0.00019, y2+1:-0.00080, y3+1:0.00000, y4+1:-0.00055, y10+1:-0.00971, y11+1:-0.01894, y14+1:0.00889];[D109+1:-0.00033, D126+1:-0.00005, D138+1:-0.00020, D144+1:-0.00019, D163+1:-0.00103, D168+1:-0.00022, D186+1:-0.00029, D204+1:0.00009, D366+1:-0.00042]}{22818@[c3+1:-0.00119, c4+1:-0.00109, c5+1:-0.00014, c6+1:-0.00126, c7+1:-0.00573, c9+1:-0.00756];[y2+1:-0.00038, y3+1:0.00196];[zDot6+1:0.01526, zDot17+2:-0.04068];[(M0-365.13)+2:-0.05039, (M0-203.08)+3:-0.03111];[D138+1:0.00012, D168+1:-0.00056, D186+1:-0.00050, D204+1:-0.00041, D366+1:-0.00062]}	{22815@[b2+1:-2.19, b3+1:-3.16, b4+1:-0.36, b5+1:1.24, b6+1:-7.43, b7+1:-0.24, b8+1:1.39, b10+1:-13.17, b11+1:-6.25, b12+1:-12.58, b14+1:-0.65, b15+1:-17.41];[y1+1:-1.45, y2+1:-3.43, y3+1:0.01, y4+1:-1.12, y10+1:-9.12, y11+1:-16.09, y14+1:5.85];[D109+1:-3.04, D126+1:-0.43, D138+1:-1.44, D144+1:-1.30, D163+1:-6.39, D168+1:-1.34, D186+1:-1.55, D204+1:0.43, D366+1:-1.15]}{22818@[c3+1:-4.00, c4+1:-2.56, c5+1:-0.26, c6+1:-1.92, c7+1:-7.46, c9+1:-8.06];[y2+1:-1.65, y3+1:4.99];[zDot6+1:9.32, zDot17+2:-11.69];[(M0-365.13)+2:-15.61, (M0-203.08)+3:-9.18];[D138+1:0.89, D168+1:-3.35, D186+1:-2.70, D204+1:-2.03, D366+1:-1.69]}	{22815@[b2+1:6941, b3+1:4455, b4+1:17212, b5+1:23389, b6+1:19068, b7+1:46687, b8+1:54140, b10+1:15058, b11+1:5831, b12+1:21271, b14+1:27523, b15+1:8419];[y1+1:4448, y2+1:5292, y3+1:27740, y4+1:6579, y10+1:15796, y11+1:4648, y14+1:5170];[D109+1:4131, D126+1:383751, D138+1:676953, D144+1:79470, D163+1:4602, D168+1:415704, D186+1:309136, D204+1:1381469, D366+1:426034]}{22818@[c3+1:591, c4+1:4453, c5+1:4891, c6+1:919, c7+1:3665, c9+1:3629];[y2+1:1358, y3+1:741];[zDot6+1:4534, zDot17+2:15281];[(M0-365.13)+2:12747, (M0-203.08)+3:14531];[D138+1:879, D168+1:1247, D186+1:3247, D204+1:70733, D366+1:50852]}	{22815@28}{22818@17}	T	0	0	0	8.01095	2.00506	14.5575	3	3	1663.61	H4N5	TRUE	8.11254	(N),(N(H)(N(H))),(N(H)(N(H)))	Level2	[10,H2N2,0.933]	[243,H2N2,0.933]	{@141[10-5,15-0,17-5]}{@141[10-5,15-5,17-0]}{@142[10-5,15-1,17-3]}{@142[10-5,15-3,17-1]}	{@10[0,0.013][5,0.933][1,0.027][3,0.027]}{@15[5,0.274][0,0.233][3,0.247][1,0.247]}{@17[5,0.274][0,0.233][3,0.247][1,0.247]}
170919_11.raw	3171	12.2233	3141	626.294	3	1875.86	P09603	Homo sapiens OX=9606	Macrophage colony-stimulating factor 1	[394 to 404]	LRDPPEPGSPR	L,I	LRDPPEPGS[O-Glycosylation:H1N1A1 on X]PR	1	1875.86	30.321	27	{3171@[b2+1, b3+1, b6+1, b10+1];[y1+1, y2+1, y5+1, y8+1];[(M0-291.10)+2, (M0-453.15)+2, (M0-656.23)+2];[D109+1, D126+1, D138+1, D144+1, D168+1, D186+1, D204+1, D274+1, D292+1, D366+1]}{3174@[b9+1, b10+1];[c2+1, c5+1, c7+1, c8+1, c10+1];[y1+1, y2+1, y8+1];[zDot1+1, zDot3+1, zDot4+1, zDot6+1, zDot9+1, zDot10+2, zDot11+2];[(M0-291.10)+2, (M0-453.15)+2];[D204+1, D274+1, D292+1]}	{3171@[b2+1:270.19144, b3+1:385.21844, b6+1:708.36963, b10+1:1046.51852];[y1+1:175.11908, y2+1:272.17004, y5+1:513.27557, y8+1:836.43439];[(M0-291.10)+2:793.38778, (M0-453.15)+2:712.36211, (M0-656.23)+2:610.82233];[D109+1:109.02808, D126+1:126.05487, D138+1:138.05507, D144+1:144.06544, D168+1:168.06498, D186+1:186.07584, D204+1:204.08640, D274+1:274.09161, D292+1:292.10213, D366+1:366.13770]}{3174@[b9+1:949.45605, b10+1:1046.51392];[c2+1:287.21875, c5+1:596.35166, c7+1:822.44747, c8+1:879.47064, c10+1:1719.77991];[y1+1:175.11870, y2+1:272.17133, y8+1:836.43384];[zDot1+1:159.09991, zDot3+1:999.40796, zDot4+1:1056.44265, zDot6+1:1282.52820, zDot9+1:1591.66306, zDot10+2:874.38585, zDot11+2:930.92679];[(M0-291.10)+2:793.38818, (M0-453.15)+2:712.36215];[D204+1:204.08694, D274+1:274.09232, D292+1:292.10266]}	{3171@[b2+1:-0.00101, b3+1:-0.00095, b6+1:0.00211, b10+1:-0.00802];[y1+1:0.00013, y2+1:-0.00167, y5+1:-0.00240, y8+1:0.00829];[(M0-291.10)+2:-0.00212, (M0-453.15)+2:-0.00064, (M0-656.23)+2:-0.00083];[D109+1:-0.00032, D126+1:-0.00008, D138+1:0.00012, D144+1:-0.00007, D168+1:-0.00054, D186+1:-0.00023, D204+1:-0.00024, D274+1:-0.00051, D292+1:-0.00056, D366+1:-0.00177]}{3174@[b9+1:-0.01772, b10+1:-0.01262];[c2+1:-0.00025, c5+1:0.00019, c7+1:0.00064, c8+1:0.00234, c10+1:-0.00079];[y1+1:-0.00025, y2+1:-0.00039, y8+1:0.00775];[zDot1+1:-0.00031, zDot3+1:-0.00467, zDot4+1:0.00856, zDot6+1:-0.00125, zDot9+1:0.00114, zDot10+2:0.00139, zDot11+2:-0.00079];[(M0-291.10)+2:-0.00131, (M0-453.15)+2:-0.00055];[D204+1:0.00030, D274+1:0.00019, D292+1:-0.00002]}	{3171@[b2+1:-3.77, b3+1:-2.47, b6+1:2.99, b10+1:-7.67];[y1+1:0.73, y2+1:-6.17, y5+1:-4.68, y8+1:9.93];[(M0-291.10)+2:-1.34, (M0-453.15)+2:-0.45, (M0-656.23)+2:-0.68];[D109+1:-2.97, D126+1:-0.64, D138+1:0.90, D144+1:-0.50, D168+1:-3.21, D186+1:-1.25, D204+1:-1.20, D274+1:-1.88, D292+1:-1.92, D366+1:-4.85]}{3174@[b9+1:-18.68, b10+1:-12.07];[c2+1:-0.88, c5+1:0.32, c7+1:0.78, c8+1:2.67, c10+1:-0.46];[y1+1:-1.46, y2+1:-1.44, y8+1:9.27];[zDot1+1:-1.98, zDot3+1:-4.68, zDot4+1:8.11, zDot6+1:-0.98, zDot9+1:0.72, zDot10+2:0.80, zDot11+2:-0.42];[(M0-291.10)+2:-0.83, (M0-453.15)+2:-0.39];[D204+1:1.47, D274+1:0.69, D292+1:-0.09]}	{3171@[b2+1:13898, b3+1:262651, b6+1:65924, b10+1:16220];[y1+1:32785, y2+1:6400, y5+1:20484, y8+1:41944];[(M0-291.10)+2:932345, (M0-453.15)+2:1505991, (M0-656.23)+2:402264];[D109+1:5897, D126+1:192095, D138+1:152182, D144+1:91785, D168+1:73182, D186+1:204236, D204+1:276120, D274+1:843847, D292+1:181683, D366+1:31468]}{3174@[b9+1:1110, b10+1:1105];[c2+1:19772, c5+1:28398, c7+1:8851, c8+1:24751, c10+1:16635];[y1+1:2156, y2+1:3746, y8+1:2798];[zDot1+1:9088, zDot3+1:8761, zDot4+1:4974, zDot6+1:18266, zDot9+1:10867, zDot10+2:11794, zDot11+2:106615];[(M0-291.10)+2:82248, (M0-453.15)+2:32739];[D204+1:5204, D274+1:18700, D292+1:17980]}	{3171@21}{3174@22}	T	0	0	0	11.0928	5.23618	13.1633	1	1	656.228	H1N1A1	FALSE	1.74202	(N(H(A)))	Level1	[9,H1N1A1,1.000]	[402,H1N1A1,1.000]	{@7[9-4]}	{@9[4,1.000]}
170919_11.raw	17053	46.9989	17026	1400.02	3	4197.03	Q14624	Homo sapiens OX=9606	Inter-alpha-trypsin inhibitor heavy chain H4	[716 to 745]	IEETTMTTQTPAPIQAPSAILPLPGQSVER	K,L	IEETTMTTQTPAPIQAPS[O-Glycosylation:H2N2A1 on X]AILPLPGQSVER	1	4197	30.2967	0	{17053@[b6+1, b7+1, b8+1, b9+1, b10+1, b12+1, b13+1, b14+1, b15+1, b16+1];[y1+1, y2+1, y3+1, y4+1, y6+1, y7+1, y8+1, y9+1, y10+1, y11+1, y12+1, y14+2, y15+1, y16+1, y18+1];[D109+1, D126+1, D138+1, D144+1, D168+1, D186+1, D204+1, D274+1, D292+1, D366+1]}{17055@[b13+1];[c11+1];[zDot10+1, zDot12+1];[(M0-453.15)+3];[D204+1, D274+1, D292+1, D366+1]}	{17053@[b6+1:705.31018, b7+1:806.35803, b8+1:907.41064, b9+1:1035.46353, b10+1:1136.51296, b12+1:1304.59225, b13+1:1401.66406, b14+1:1514.73667, b15+1:1642.80676, b16+1:1713.85498];[y1+1:175.11885, y2+1:304.16220, y3+1:403.23178, y4+1:490.26139, y6+1:675.35406, y7+1:772.39380, y8+1:885.47467, y9+1:982.52972, y10+1:1095.61472, y11+1:1208.69619, y12+1:1279.72598, y14+2:732.41451, y15+1:1534.85376, y16+1:1662.91907, y18+1:1873.08301];[D109+1:109.02808, D126+1:126.05490, D138+1:138.05488, D144+1:144.06533, D168+1:168.06552, D186+1:186.07628, D204+1:204.08663, D274+1:274.09174, D292+1:292.10243, D366+1:366.13885]}{17055@[b13+1:1401.66235];[c11+1:1250.61609];[zDot10+1:1079.59607, zDot12+1:1263.69934];[(M0-453.15)+3:1248.96283];[D204+1:204.08656, D274+1:274.09250, D292+1:292.10226, D366+1:366.13861]}	{17053@[b6+1:-0.00219, b7+1:-0.00201, b8+1:0.00292, b9+1:-0.00278, b10+1:-0.00102, b12+1:-0.01161, b13+1:0.00744, b14+1:-0.00402, b15+1:0.00750, b16+1:0.01860];[y1+1:-0.00010, y2+1:0.00066, y3+1:0.00182, y4+1:-0.00060, y6+1:0.01204, y7+1:-0.00100, y8+1:-0.00419, y9+1:-0.00190, y10+1:-0.00097, y11+1:-0.00356, y12+1:-0.01088, y14+2:0.00009, y15+1:-0.00501, y16+1:0.00172, y18+1:0.02883];[D109+1:-0.00032, D126+1:-0.00005, D138+1:-0.00007, D144+1:-0.00019, D168+1:0.00001, D186+1:0.00020, D204+1:-0.00002, D274+1:-0.00039, D292+1:-0.00025, D366+1:-0.00061]}{17055@[b13+1:0.00573];[c11+1:0.02279];[zDot10+1:-0.00089, zDot12+1:-0.01880];[(M0-453.15)+3:0.01162];[D204+1:-0.00008, D274+1:0.00037, D292+1:-0.00042, D366+1:-0.00086]}	{17053@[b6+1:-3.11, b7+1:-2.50, b8+1:3.22, b9+1:-2.68, b10+1:-0.90, b12+1:-8.90, b13+1:5.31, b14+1:-2.65, b15+1:4.57, b16+1:10.86];[y1+1:-0.58, y2+1:2.16, y3+1:4.53, y4+1:-1.22, y6+1:17.85, y7+1:-1.29, y8+1:-4.73, y9+1:-1.93, y10+1:-0.88, y11+1:-2.94, y12+1:-8.51, y14+2:0.06, y15+1:-3.27, y16+1:1.04, y18+1:15.40];[D109+1:-2.97, D126+1:-0.37, D138+1:-0.49, D144+1:-1.30, D168+1:0.03, D186+1:1.10, D204+1:-0.08, D274+1:-1.43, D292+1:-0.87, D366+1:-1.67]}{17055@[b13+1:4.09];[c11+1:18.24];[zDot10+1:-0.83, zDot12+1:-14.89];[(M0-453.15)+3:3.10];[D204+1:-0.41, D274+1:1.36, D292+1:-1.45, D366+1:-2.34]}	{17053@[b6+1:30329, b7+1:35290, b8+1:13344, b9+1:76590, b10+1:156592, b12+1:58340, b13+1:8672, b14+1:21095, b15+1:11887, b16+1:51675];[y1+1:40561, y2+1:35317, y3+1:6579, y4+1:41679, y6+1:8421, y7+1:535900, y8+1:22188, y9+1:910400, y10+1:319205, y11+1:78047, y12+1:34438, y14+2:26967, y15+1:71260, y16+1:35597, y18+1:54985];[D109+1:5105, D126+1:387128, D138+1:415544, D144+1:251845, D168+1:267590, D186+1:692128, D204+1:1231608, D274+1:795060, D292+1:294075, D366+1:635337]}{17055@[b13+1:126164];[c11+1:5466];[zDot10+1:2880, zDot12+1:3669];[(M0-453.15)+3:74061];[D204+1:24125, D274+1:13587, D292+1:16805, D366+1:51831]}	{17053@35}{17055@9}	T	0	0	0	3.00482	1.0297	14.4346	1	7	1021.36	H2N2A1	FALSE	1.69982	(N(H(A))(N(H)))	Level1b	[18,H2N2A1,0.602]	[733,H2N2A1,0.602]	{@26[18-8]}	{@4[8,0.066]}{@5[8,0.066]}{@7[8,0.066]}{@8[8,0.066]}{@10[8,0.066]}{@18[8,0.602]}{@27[8,0.066]}
170922_04.raw	5629	19.3694	5606	728.293	3	2181.86	Q9ULI3	Homo sapiens OX=9606	Protein HEG homolog 1	[451 to 458]	GGEITAHW	R,L	GGEIT[O-Glycosylation:H2N2A2 on X]AHW	1	2181.86	30.2716	275	{5629@[b2+1, b3+1, b7+1];[y2+1, y3+1, y4+1, y5+1];[(M0-582.19)+1, (M0-656.23)+1, (M0-744.24)+1, (M0-906.30)+1, (M0-947.32)+1, (M0-1109.38)+1, (M0-1312.46)+1];[D109+1, D126+1, D138+1, D144+1, D168+1, D186+1, D204+1, D274+1, D292+1, D366+1]}{5632@[c5+1, c6+1, c7+1];[y2+1, y3+1];[zDot2+1, zDot3+1, zDot8+2];[(M0-291.10)+2, (M0-453.15)+2, (M0-582.19)+1, (M0-656.23)+2, (M0-744.24)+1, (M0-947.32)+1, (M0-1109.38)+1, (M0-1312.46)+1];[D204+1, D274+1, D292+1, D366+1]}	{5629@[b2+1:115.04968, b3+1:244.09244, b7+1:666.32043];[y2+1:342.15456, y3+1:413.19556, y4+1:514.23907, y5+1:627.31898];[(M0-582.19)+1:1600.67297, (M0-656.23)+1:1526.63712, (M0-744.24)+1:1438.61553, (M0-906.30)+1:1276.56970, (M0-947.32)+1:1235.53584, (M0-1109.38)+1:1073.48613, (M0-1312.46)+1:870.40705];[D109+1:109.02734, D126+1:126.05489, D138+1:138.05502, D144+1:144.06540, D168+1:168.06543, D186+1:186.07570, D204+1:204.08666, D274+1:274.09186, D292+1:292.10208, D366+1:366.13787]}{5632@[c5+1:1787.70874, c6+1:1858.74377, c7+1:1995.79979];[y2+1:342.15576, y3+1:413.19312];[zDot2+1:326.13635, zDot3+1:397.17347, zDot8+2:1083.92842];[(M0-291.10)+2:946.38663, (M0-453.15)+2:865.35990, (M0-582.19)+1:1600.66309, (M0-656.23)+2:763.82306, (M0-744.24)+1:1438.63010, (M0-947.32)+1:1235.55408, (M0-1109.38)+1:1073.47998, (M0-1312.46)+1:870.40778];[D204+1:204.08574, D274+1:274.09128, D292+1:292.10213, D366+1:366.13922]}	{5629@[b2+1:-0.00052, b3+1:-0.00036, b7+1:-0.00013];[y2+1:-0.00151, y3+1:0.00238, y4+1:-0.00178, y5+1:-0.00594];[(M0-582.19)+1:-0.00185, (M0-656.23)+1:-0.00093, (M0-744.24)+1:-0.00648, (M0-906.30)+1:0.00052, (M0-947.32)+1:-0.00679, (M0-1109.38)+1:-0.00368, (M0-1312.46)+1:-0.00339];[D109+1:-0.00105, D126+1:-0.00006, D138+1:0.00008, D144+1:-0.00012, D168+1:-0.00009, D186+1:-0.00038, D204+1:0.00002, D274+1:-0.00027, D292+1:-0.00061, D366+1:-0.00159]}{5632@[c5+1:0.00243, c6+1:0.00035, c7+1:-0.00254];[y2+1:-0.00030, y3+1:-0.00006];[zDot2+1:-0.00099, zDot3+1:-0.00098, zDot8+2:0.00263];[(M0-291.10)+2:-0.00425, (M0-453.15)+2:-0.00490, (M0-582.19)+1:-0.01174, (M0-656.23)+2:0.00080, (M0-744.24)+1:0.00810, (M0-947.32)+1:0.01144, (M0-1109.38)+1:-0.00983, (M0-1312.46)+1:-0.00267];[D204+1:-0.00091, D274+1:-0.00085, D292+1:-0.00056, D366+1:-0.00025]}	{5629@[b2+1:-4.57, b3+1:-1.48, b7+1:-0.20];[y2+1:-4.42, y3+1:5.77, y4+1:-3.48, y5+1:-9.49];[(M0-582.19)+1:-1.16, (M0-656.23)+1:-0.61, (M0-744.24)+1:-4.51, (M0-906.30)+1:0.41, (M0-947.32)+1:-5.50, (M0-1109.38)+1:-3.43, (M0-1312.46)+1:-3.90];[D109+1:-9.75, D126+1:-0.46, D138+1:0.56, D144+1:-0.82, D168+1:-0.52, D186+1:-2.04, D204+1:0.07, D274+1:-0.98, D292+1:-2.08, D366+1:-4.36]}{5632@[c5+1:1.36, c6+1:0.19, c7+1:-1.28];[y2+1:-0.89, y3+1:-0.16];[zDot2+1:-3.04, zDot3+1:-2.48, zDot8+2:1.21];[(M0-291.10)+2:-2.25, (M0-453.15)+2:-2.83, (M0-582.19)+1:-7.34, (M0-656.23)+2:0.52, (M0-744.24)+1:5.63, (M0-947.32)+1:9.27, (M0-1109.38)+1:-9.17, (M0-1312.46)+1:-3.07];[D204+1:-4.47, D274+1:-3.10, D292+1:-1.92, D366+1:-0.67]}	{5629@[b2+1:4010, b3+1:15814, b7+1:100862];[y2+1:77446, y3+1:23979, y4+1:41339, y5+1:17762];[(M0-582.19)+1:17839, (M0-656.23)+1:34811, (M0-744.24)+1:61963, (M0-906.30)+1:89873, (M0-947.32)+1:194605, (M0-1109.38)+1:651006, (M0-1312.46)+1:1554323];[D109+1:1935, D126+1:163651, D138+1:410864, D144+1:68794, D168+1:349923, D186+1:256876, D204+1:650923, D274+1:1630059, D292+1:393795, D366+1:351623]}{5632@[c5+1:37757, c6+1:43649, c7+1:14602];[y2+1:1081, y3+1:3803];[zDot2+1:11844, zDot3+1:27008, zDot8+2:27119];[(M0-291.10)+2:185825, (M0-453.15)+2:49215, (M0-582.19)+1:5297, (M0-656.23)+2:16212, (M0-744.24)+1:37684, (M0-947.32)+1:4283, (M0-1109.38)+1:7630, (M0-1312.46)+1:4028];[D204+1:4150, D274+1:33313, D292+1:28423, D366+1:4139]}	{5629@24}{5632@20}	T	0	0	0	6.03784	15.2253	14.2977	1	1	1312.46	H2N2A2	FALSE	6.35823	(N(H(A))(N(H(A))))	Level1	[5,H2N2A2,1.000]	[455,H2N2A2,1.000]	{@60[5-10]}	{@5[10,1.000]}
170922_04.raw	8144	26.2303	8122	737.365	3	2209.07	Q16849	Homo sapiens OX=9606	Receptor-type tyrosine-protein phosphatase-like N	[435 to 446]	AARPPVTPVLLE	K,K	AARPPVT[O-Glycosylation:H1N1A2 on X]PVLLE	1	2209.06	30.2653	0	{8144@[b3+1, b6+1, b7+1, b9+2, b10+2, b11+1];[y1+1, y2+1, y3+1, y5+1, y6+1, y9+1];[(M0-582.19)+1, (M0-744.24)+1, (M0-947.32)+1];[D109+1, D126+1, D138+1, D144+1, D168+1, D186+1, D204+1, D274+1, D292+1, D366+1]}{8147@[c6+1, c8+2, c9+2, c10+2, c11+2];[y1+1, y2+1, y5+1];[zDot4+1, zDot11+2];[(M0-291.10)+2, (M0-453.15)+2, (M0-582.19)+2, (M0-744.24)+2, (M0-947.32)+1];[D204+1, D274+1, D292+1, D366+1]}	{8144@[b3+1:299.17877, b6+1:592.35803, b7+1:693.41034, b9+2:445.26672, b10+2:501.80860, b11+1:1115.69128];[y1+1:148.06024, y2+1:261.14511, y3+1:374.22583, y5+1:570.35406, y6+1:671.40283, y9+1:964.57239];[(M0-582.19)+1:1627.86992, (M0-744.24)+1:1465.82176, (M0-947.32)+1:1262.74274];[D109+1:109.02795, D126+1:126.05482, D138+1:138.05506, D144+1:144.06537, D168+1:168.06533, D186+1:186.07579, D204+1:204.08692, D274+1:274.09207, D292+1:292.10265, D366+1:366.13846]}{8147@[c6+1:609.38000, c8+2:877.90676, c9+2:927.43996, c10+2:983.98107, c11+2:1040.52362];[y1+1:148.06039, y2+1:261.14420, y5+1:570.35468];[zDot4+1:457.27734, zDot11+2:1062.00909];[(M0-291.10)+2:959.98874, (M0-453.15)+2:878.96232, (M0-582.19)+2:814.44109, (M0-744.24)+2:733.41644, (M0-947.32)+1:1262.74646];[D204+1:204.08624, D274+1:274.09169, D292+1:292.10199, D366+1:366.13806]}	{8144@[b3+1:-0.00384, b6+1:0.00148, b7+1:0.00610, b9+2:0.00075, b10+2:0.00046, b11+1:-0.00226];[y1+1:-0.00019, y2+1:0.00061, y3+1:-0.00273, y5+1:0.00432, y6+1:0.00541, y9+1:0.00103];[(M0-582.19)+1:-0.00897, (M0-744.24)+1:-0.00431, (M0-947.32)+1:-0.00396];[D109+1:-0.00045, D126+1:-0.00012, D138+1:0.00012, D144+1:-0.00015, D168+1:-0.00019, D186+1:-0.00029, D204+1:0.00027, D274+1:-0.00005, D292+1:-0.00004, D366+1:-0.00101]}{8147@[c6+1:-0.00310, c8+2:-0.00034, c9+2:-0.00236, c10+2:-0.00420, c11+2:-0.00316];[y1+1:-0.00004, y2+1:-0.00030, y5+1:0.00494];[zDot4+1:-0.00091, zDot11+2:-0.00298];[(M0-291.10)+2:-0.00410, (M0-453.15)+2:-0.00413, (M0-582.19)+2:-0.00398, (M0-744.24)+2:-0.00047, (M0-947.32)+1:-0.00024];[D204+1:-0.00040, D274+1:-0.00044, D292+1:-0.00070, D366+1:-0.00140]}	{8144@[b3+1:-12.89, b6+1:2.50, b7+1:8.82, b9+2:0.85, b10+2:0.45, b11+1:-2.02];[y1+1:-1.31, y2+1:2.36, y3+1:-7.32, y5+1:7.59, y6+1:8.08, y9+1:1.07];[(M0-582.19)+1:-5.52, (M0-744.24)+1:-2.94, (M0-947.32)+1:-3.14];[D109+1:-4.17, D126+1:-0.98, D138+1:0.84, D144+1:-1.03, D168+1:-1.11, D186+1:-1.55, D204+1:1.33, D274+1:-0.20, D292+1:-0.14, D366+1:-2.76]}{8147@[c6+1:-5.10, c8+2:-0.19, c9+2:-1.27, c10+2:-2.13, c11+2:-1.52];[y1+1:-0.27, y2+1:-1.16, y5+1:8.67];[zDot4+1:-1.99, zDot11+2:-1.40];[(M0-291.10)+2:-2.14, (M0-453.15)+2:-2.35, (M0-582.19)+2:-2.45, (M0-744.24)+2:-0.32, (M0-947.32)+1:-0.19];[D204+1:-1.99, D274+1:-1.60, D292+1:-2.39, D366+1:-3.85]}	{8144@[b3+1:26505, b6+1:13762, b7+1:36322, b9+2:29325, b10+2:44666, b11+1:126946];[y1+1:72267, y2+1:95337, y3+1:15058, y5+1:25517, y6+1:3293, y9+1:12894];[(M0-582.19)+1:35837, (M0-744.24)+1:190607, (M0-947.32)+1:1067786];[D109+1:3946, D126+1:174267, D138+1:116079, D144+1:62443, D168+1:84467, D186+1:234854, D204+1:529258, D274+1:1284633, D292+1:338527, D366+1:85834]}{8147@[c6+1:2465, c8+2:12671, c9+2:50730, c10+2:27997, c11+2:78662];[y1+1:4892, y2+1:3871, y5+1:1098];[zDot4+1:910, zDot11+2:23422];[(M0-291.10)+2:198563, (M0-453.15)+2:45907, (M0-582.19)+2:6252, (M0-744.24)+2:10416, (M0-947.32)+1:5352];[D204+1:4704, D274+1:39174, D292+1:32112, D366+1:3439]}	{8144@25}{8147@19}	T	0	0	0	7.09556	8.17573	14.288	1	1	947.323	H1N1A2	FALSE	2.01663	(N(H(A))(A))	Level1	[7,H1N1A2,1.000]	[441,H1N1A2,1.000]	{@21[7-7]}	{@7[7,1.000]}
170922_04.raw	9345	29.5318	9329	835.013	3	2502.02	P78423	Homo sapiens OX=9606	Fractalkine	[175 to 186]	AQDGGPVGTELF	K,R	AQDGGPVGT[O-Glycosylation:H2N2A2 on X]ELF	1	2502.02	30.2403	0	{9345@[b7+1, b8+1, b9+1, b10+1, b11+1];[y5+1, y7+1, y8+1, y9+1, y10+1];[(M0-1109.38)+1, (M0-1312.46)+1];[D126+1, D138+1, D144+1, D163+1, D168+1, D186+1, D204+1, D274+1, D292+1, D366+1]}{9348@[c2+1, c3+1, c4+1, c6+1, c7+1, c8+1, c9+2, c11+2];[zDot3+1];[(M0-291.10)+2, (M0-453.15)+2, (M0-582.19)+1, (M0-656.23)+1, (M0-744.24)+1, (M0-906.30)+1, (M0-947.32)+1, (M0-1109.38)+2, (M0-1312.46)+1];[D204+1, D274+1, D292+1, D366+1]}	{9345@[b7+1:625.29413, b8+1:682.31604, b9+1:783.35816, b10+1:912.40338, b11+1:1025.48934];[y5+1:566.27692, y7+1:762.40259, y8+1:819.41614, y9+1:876.43158, y10+1:991.46777];[(M0-1109.38)+1:1393.64030, (M0-1312.46)+1:1190.56580];[D126+1:126.05468, D138+1:138.05489, D144+1:144.06529, D163+1:163.05832, D168+1:168.06532, D186+1:186.07613, D204+1:204.08646, D274+1:274.09173, D292+1:292.10181, D366+1:366.13849]}{9348@[c2+1:217.12834, c3+1:332.15527, c4+1:389.17657, c6+1:543.25092, c7+1:642.31923, c8+1:699.33789, c9+2:1056.92482, c11+2:1177.99245];[zDot3+1:392.19275];[(M0-291.10)+2:1106.46724, (M0-453.15)+2:1025.43459, (M0-582.19)+1:1920.80396, (M0-656.23)+1:1846.80408, (M0-744.24)+1:1758.77380, (M0-906.30)+1:1596.73157, (M0-947.32)+1:1555.69751, (M0-1109.38)+2:697.32788, (M0-1312.46)+1:1190.56580];[D204+1:204.08655, D274+1:274.09132, D292+1:292.10182, D366+1:366.13815]}	{9345@[b7+1:0.00011, b8+1:0.00056, b9+1:-0.00500, b10+1:-0.00237, b11+1:-0.00047];[y5+1:-0.00514, y7+1:-0.00064, y8+1:-0.00856, y9+1:-0.01458, y10+1:-0.00533];[(M0-1109.38)+1:-0.00786, (M0-1312.46)+1:-0.00300];[D126+1:-0.00026, D138+1:-0.00006, D144+1:-0.00022, D163+1:-0.00177, D168+1:-0.00020, D186+1:0.00006, D204+1:-0.00019, D274+1:-0.00039, D292+1:-0.00088, D366+1:-0.00098]}{9348@[c2+1:-0.00118, c3+1:-0.00119, c4+1:-0.00135, c6+1:-0.00124, c7+1:-0.00133, c8+1:-0.00414, c9+2:-0.00256, c11+2:0.00604];[zDot3+1:-0.00144];[(M0-291.10)+2:-0.00139, (M0-453.15)+2:-0.01387, (M0-582.19)+1:-0.02922, (M0-656.23)+1:0.00767, (M0-744.24)+1:-0.00655, (M0-906.30)+1:0.00403, (M0-947.32)+1:-0.00347, (M0-1109.38)+2:0.00032, (M0-1312.46)+1:-0.00300];[D204+1:-0.00009, D274+1:-0.00080, D292+1:-0.00086, D366+1:-0.00131]}	{9345@[b7+1:0.18, b8+1:0.82, b9+1:-6.39, b10+1:-2.60, b11+1:-0.46];[y5+1:-9.09, y7+1:-0.84, y8+1:-10.46, y9+1:-16.65, y10+1:-5.38];[(M0-1109.38)+1:-5.65, (M0-1312.46)+1:-2.52];[D126+1:-2.11, D138+1:-0.44, D144+1:-1.57, D163+1:-10.91, D168+1:-1.20, D186+1:0.31, D204+1:-0.92, D274+1:-1.44, D292+1:-3.02, D366+1:-2.68]}{9348@[c2+1:-5.44, c3+1:-3.58, c4+1:-3.49, c6+1:-2.28, c7+1:-2.08, c8+1:-5.93, c9+2:-1.21, c11+2:2.57];[zDot3+1:-3.68];[(M0-291.10)+2:-0.63, (M0-453.15)+2:-6.77, (M0-582.19)+1:-15.22, (M0-656.23)+1:4.16, (M0-744.24)+1:-3.73, (M0-906.30)+1:2.53, (M0-947.32)+1:-2.23, (M0-1109.38)+2:0.23, (M0-1312.46)+1:-2.52];[D204+1:-0.45, D274+1:-2.94, D292+1:-2.97, D366+1:-3.60]}	{9345@[b7+1:124054, b8+1:28156, b9+1:33325, b10+1:86330, b11+1:175568];[y5+1:19073, y7+1:79086, y8+1:27388, y9+1:29642, y10+1:43599];[(M0-1109.38)+1:60583, (M0-1312.46)+1:968356];[D126+1:184644, D138+1:455447, D144+1:43960, D163+1:5016, D168+1:332302, D186+1:248377, D204+1:663442, D274+1:1406180, D292+1:347696, D366+1:391445]}{9348@[c2+1:2063, c3+1:4239, c4+1:8984, c6+1:8705, c7+1:22008, c8+1:10613, c9+2:9996, c11+2:22123];[zDot3+1:1760];[(M0-291.10)+2:104702, (M0-453.15)+2:8923, (M0-582.19)+1:4946, (M0-656.23)+1:55902, (M0-744.24)+1:6788, (M0-906.30)+1:4124, (M0-947.32)+1:43811, (M0-1109.38)+2:10351, (M0-1312.46)+1:41518];[D204+1:20426, D274+1:44676, D292+1:52001, D366+1:53297]}	{9345@22}{9348@22}	T	0	0	0	9.03022	11.1599	14.4147	1	1	1312.46	H2N2A2	FALSE	10.9829	(N(H(A))(N(H(A))))	Level1	[9,H2N2A2,1.000]	[183,H2N2A2,1.000]	{@60[9-10]}	{@9[10,1.000]}
170922_04.raw	7558	24.6377	7532	708.024	3	2121.05	Q16849	Homo sapiens OX=9606	Receptor-type tyrosine-protein phosphatase-like N	[435 to 446]	AARPPVTPVLLE	K,K	AARPPVT[O-Glycosylation:H1N2A1 on X]PVLLE	1	2121.05	30.212	0	{7558@[b3+1, b6+1, b7+1, b9+2, b10+1, b11+1];[y1+1, y2+1, y3+1, y5+1, y9+1];[(M0-494.17)+1, (M0-656.23)+1, (M0-859.31)+1];[D109+1, D126+1, D138+1, D144+1, D168+1, D186+1, D204+1, D274+1, D292+1, D366+1]}{7561@[c8+1, c9+1, c10+1, c11+1];[y1+1, y2+1, y3+1, y5+1];[zDot4+1, zDot10+1, zDot12+2];[(M0-203.08)+2, (M0-291.10)+2, (M0-453.15)+2, (M0-494.17)+1, (M0-859.31)+1];[D168+1, D186+1, D204+1, D274+1, D292+1, D366+1]}	{7558@[b3+1:299.18124, b6+1:592.36169, b7+1:693.40420, b9+2:445.26693, b10+1:1002.60767, b11+1:1115.69019];[y1+1:148.06032, y2+1:261.14407, y3+1:374.22275, y5+1:570.35229, y9+1:964.57245];[(M0-494.17)+1:1627.87437, (M0-656.23)+1:1465.82225, (M0-859.31)+1:1262.74310];[D109+1:109.02797, D126+1:126.05478, D138+1:138.05475, D144+1:144.06534, D168+1:168.06541, D186+1:186.07573, D204+1:204.08658, D274+1:274.09213, D292+1:292.10165, D366+1:366.13821]}{7561@[c8+1:1666.77258, c9+1:1765.86108, c10+1:1878.94458, c11+1:1992.02209];[y1+1:148.05992, y2+1:261.14462, y3+1:374.22815, y5+1:570.35120];[zDot4+1:457.27841, zDot10+1:1963.93506, zDot12+2:1053.52027];[(M0-203.08)+2:959.98838, (M0-291.10)+2:915.98016, (M0-453.15)+2:834.95435, (M0-494.17)+1:1627.87317, (M0-859.31)+1:1262.74902];[D168+1:168.06488, D186+1:186.07603, D204+1:204.08611, D274+1:274.09155, D292+1:292.10178, D366+1:366.13998]}	{7558@[b3+1:-0.00137, b6+1:0.00514, b7+1:-0.00003, b9+2:0.00118, b10+1:-0.00181, b11+1:-0.00336];[y1+1:-0.00012, y2+1:-0.00042, y3+1:-0.00581, y5+1:0.00255, y9+1:0.00109];[(M0-494.17)+1:-0.00452, (M0-656.23)+1:-0.00382, (M0-859.31)+1:-0.00360];[D109+1:-0.00043, D126+1:-0.00017, D138+1:-0.00020, D144+1:-0.00018, D168+1:-0.00011, D186+1:-0.00035, D204+1:-0.00007, D274+1:0.00001, D292+1:-0.00103, D366+1:-0.00126]}{7561@[c8+1:-0.01795, c9+1:0.00214, c10+1:0.00157, c11+1:-0.00498];[y1+1:-0.00051, y2+1:0.00012, y3+1:-0.00041, y5+1:0.00146];[zDot4+1:0.00016, zDot10+1:-0.02567, zDot12+2:-0.00170];[(M0-203.08)+2:-0.00483, (M0-291.10)+2:-0.00521, (M0-453.15)+2:-0.00402, (M0-494.17)+1:-0.00572, (M0-859.31)+1:0.00232];[D168+1:-0.00064, D186+1:-0.00004, D204+1:-0.00054, D274+1:-0.00057, D292+1:-0.00091, D366+1:0.00052]}	{7558@[b3+1:-4.60, b6+1:8.69, b7+1:-0.05, b9+2:1.33, b10+1:-1.81, b11+1:-3.01];[y1+1:-0.79, y2+1:-1.63, y3+1:-15.58, y5+1:4.49, y9+1:1.13];[(M0-494.17)+1:-2.78, (M0-656.23)+1:-2.61, (M0-859.31)+1:-2.85];[D109+1:-3.95, D126+1:-1.34, D138+1:-1.44, D144+1:-1.25, D168+1:-0.65, D186+1:-1.88, D204+1:-0.34, D274+1:0.03, D292+1:-3.54, D366+1:-3.45]}{7561@[c8+1:-10.77, c9+1:1.21, c10+1:0.84, c11+1:-2.50];[y1+1:-3.49, y2+1:0.48, y3+1:-1.11, y5+1:2.56];[zDot4+1:0.35, zDot10+1:-13.08, zDot12+2:-0.81];[(M0-203.08)+2:-2.52, (M0-291.10)+2:-2.85, (M0-453.15)+2:-2.41, (M0-494.17)+1:-3.52, (M0-859.31)+1:1.84];[D168+1:-3.81, D186+1:-0.23, D204+1:-2.66, D274+1:-2.10, D292+1:-3.13, D366+1:1.42]}	{7558@[b3+1:10772, b6+1:4993, b7+1:14882, b9+2:14157, b10+1:81630, b11+1:58152];[y1+1:43247, y2+1:63447, y3+1:9207, y5+1:11230, y9+1:11099];[(M0-494.17)+1:92752, (M0-656.23)+1:378272, (M0-859.31)+1:574496];[D109+1:4027, D126+1:238058, D138+1:274802, D144+1:76228, D168+1:160300, D186+1:268001, D204+1:802836, D274+1:670688, D292+1:134717, D366+1:52350]}{7561@[c8+1:5600, c9+1:10791, c10+1:14846, c11+1:19552];[y1+1:1652, y2+1:908, y3+1:1421, y5+1:1066];[zDot4+1:780, zDot10+1:4258, zDot12+2:63731];[(M0-203.08)+2:40994, (M0-291.10)+2:79635, (M0-453.15)+2:31273, (M0-494.17)+1:3644, (M0-859.31)+1:4541];[D168+1:804, D186+1:1011, D204+1:24568, D274+1:21717, D292+1:20660, D366+1:3556]}	{7558@24}{7561@22}	T	0	0	0	7.05266	8.14964	16.3109	1	1	859.307	H1N2A1	FALSE	3.60498	(N(H(A))(N))	Level1	[7,H1N2A1,1.000]	[441,H1N2A1,1.000]	{@14[7-6]}	{@7[6,1.000]}
170922_04.raw	15299	48.1951	15295	1359.86	4	5435.42	Q14624	Homo sapiens OX=9606	Inter-alpha-trypsin inhibitor heavy chain H4	[716 to 745]	IEETTMTTQTPAPIQAPSAILPLPGQSVER	K,L	IEETTMTT[O-Glycosylation:H1N1A2 on X]QT[O-Glycosylation:H2N2A2 on X]PAPIQAPSAILPLPGQSVER	2	5435.42	30.2018	0	{15299@[b6+1, b7+1, b9+1, b10+1, b12+1, b14+1, b15+1, b16+1];[y1+1, y2+1, y4+1, y7+1, y8+1, y9+1, y10+1, y11+1, y14+1, y15+1];[D126+1, D138+1, D144+1, D168+1, D186+1, D204+1, D274+1, D292+1, D366+1]}{15300@[y7+1, y9+1];[zDot1+1, zDot2+1, zDot3+1, zDot4+1, zDot5+1, zDot8+1, zDot10+1, zDot12+1, zDot15+1];[(M0-656.23)+3];[D204+1, D274+1, D292+1, D366+1]}	{15299@[b6+1:705.30426, b7+1:806.35400, b9+1:1035.46121, b10+1:1136.51270, b12+1:1304.58484, b14+1:1514.72693, b15+1:1642.77209, b16+1:1713.80920];[y1+1:175.11864, y2+1:304.16235, y4+1:490.26233, y7+1:772.39185, y8+1:885.47980, y9+1:982.52761, y10+1:1095.61188, y11+1:1208.69299, y14+1:1463.82274, y15+1:1534.84558];[D126+1:126.05488, D138+1:138.05480, D144+1:144.06525, D168+1:168.06552, D186+1:186.07578, D204+1:204.08639, D274+1:274.09140, D292+1:292.10175, D366+1:366.13879]}{15300@[y7+1:772.39520, y9+1:982.53264];[zDot1+1:159.09911, zDot2+1:288.14221, zDot3+1:387.20901, zDot4+1:474.24219, zDot5+1:602.30210, zDot8+1:869.46096, zDot10+1:1079.59989, zDot12+1:1263.72281, zDot15+1:1518.84521];[(M0-656.23)+3:1594.05906];[D204+1:204.08588, D274+1:274.09096, D292+1:292.10169, D366+1:366.13842]}	{15299@[b6+1:-0.00811, b7+1:-0.00604, b9+1:-0.00510, b10+1:-0.00129, b12+1:-0.01902, b14+1:-0.01376, b15+1:-0.02717, b16+1:-0.02717];[y1+1:-0.00032, y2+1:0.00081, y4+1:0.00034, y7+1:-0.00295, y8+1:0.00094, y9+1:-0.00401, y10+1:-0.00380, y11+1:-0.00676, y14+1:0.00108, y15+1:-0.01319];[D126+1:-0.00007, D138+1:-0.00014, D144+1:-0.00027, D168+1:0.00001, D186+1:-0.00030, D204+1:-0.00025, D274+1:-0.00073, D292+1:-0.00094, D366+1:-0.00068]}{15300@[y7+1:0.00041, y9+1:0.00102];[zDot1+1:-0.00112, zDot2+1:-0.00061, zDot3+1:-0.00222, zDot4+1:-0.00108, zDot5+1:0.00026, zDot8+1:0.00083, zDot10+1:0.00293, zDot12+1:0.00467, zDot15+1:0.00517];[(M0-656.23)+3:-0.03877];[D204+1:-0.00077, D274+1:-0.00117, D292+1:-0.00100, D366+1:-0.00104]}	{15299@[b6+1:-11.51, b7+1:-7.50, b9+1:-4.93, b10+1:-1.13, b12+1:-14.59, b14+1:-9.09, b15+1:-16.55, b16+1:-15.87];[y1+1:-1.81, y2+1:2.67, y4+1:0.70, y7+1:-3.82, y8+1:1.06, y9+1:-4.09, y10+1:-3.47, y11+1:-5.59, y14+1:0.74, y15+1:-8.60];[D126+1:-0.55, D138+1:-1.05, D144+1:-1.89, D168+1:0.03, D186+1:-1.63, D204+1:-1.24, D274+1:-2.66, D292+1:-3.23, D366+1:-1.86]}{15300@[y7+1:0.53, y9+1:1.04];[zDot1+1:-7.10, zDot2+1:-2.12, zDot3+1:-5.75, zDot4+1:-2.27, zDot5+1:0.44, zDot8+1:0.95, zDot10+1:2.71, zDot12+1:3.70, zDot15+1:3.41];[(M0-656.23)+3:-8.11];[D204+1:-3.79, D274+1:-4.28, D292+1:-3.44, D366+1:-2.86]}	{15299@[b6+1:13381, b7+1:14269, b9+1:31244, b10+1:130211, b12+1:40057, b14+1:31256, b15+1:12194, b16+1:39492];[y1+1:18618, y2+1:9887, y4+1:15031, y7+1:327586, y8+1:17552, y9+1:858900, y10+1:209025, y11+1:54842, y14+1:126998, y15+1:45186];[D126+1:326549, D138+1:323695, D144+1:203095, D168+1:202693, D186+1:583096, D204+1:1207631, D274+1:1745039, D292+1:728887, D366+1:471918]}{15300@[y7+1:2058, y9+1:10302];[zDot1+1:7984, zDot2+1:3440, zDot3+1:3227, zDot4+1:7086, zDot5+1:8733, zDot8+1:7005, zDot10+1:7700, zDot12+1:7646, zDot15+1:5979];[(M0-656.23)+3:9909];[D204+1:6548, D274+1:43890, D292+1:59382, D366+1:14437]}	{15299@27}{15300@16}	T	0	0	0	9.04216	1.00538	13.5253	2	7	2259.78	H3N3A4	FALSE	1.65697	(N(H(A))(A)),(N(H(A))(N(H(A))))	Level3			{@482[8-7,10-10]}{@482[7-7,10-10]}{@482[5-7,10-10]}{@482[4-7,10-10]}{@482[8-10,10-7]}{@482[7-10,10-7]}{@482[5-10,10-7]}{@482[4-10,10-7]}{@482[7-7,8-10]}{@482[5-7,8-10]}... In Total:80 Paths
170922_04.raw	5272	18.4277	5249	798.382	3	2392.13	P42785	Homo sapiens OX=9606	Lysosomal Pro-X carboxypeptidase	[33 to 46]	HLPTNPTSLPAVAK	L,N	HLPTNPT[O-Glycosylation:H1N1A2 on X]SLPAVAK	1	2392.13	30.1954	0	{5272@[b1+1, b2+1, b5+1, b9+1, b11+1, b12+1];[y1+1, y2+1, y5+1, y9+1, y12+1, y13+2];[(M0-582.19)+2, (M0-744.24)+2, (M0-947.32)+2];[D126+1, D138+1, D144+1, D163+1, D168+1, D186+1, D204+1, D274+1, D292+1, D366+1]}{5274@[c1+1, c3+1, c4+1, c6+1, c7+1, c8+1];[y7+1];[zDot3+1, zDot4+1, zDot6+1, zDot7+1, zDot10+1];[(M0-291.10)+2, (M0-453.15)+2, (M0-947.32)+2];[D163+1, D204+1, D274+1, D292+1, D366+1]}	{5272@[b1+1:138.06674, b2+1:251.15034, b5+1:563.29279, b9+1:961.49927, b11+1:1129.59619, b12+1:1228.64429];[y1+1:147.11227, y2+1:218.15094, y5+1:485.30386, y9+1:883.52753, y12+1:1195.66479, y13+2:654.87926];[(M0-582.19)+2:905.97701, (M0-744.24)+2:824.94794, (M0-947.32)+2:723.40906];[D126+1:126.05486, D138+1:138.05479, D144+1:144.06522, D163+1:163.06006, D168+1:168.06525, D186+1:186.07564, D204+1:204.08632, D274+1:274.09163, D292+1:292.10205, D366+1:366.13818]}{5274@[c1+1:155.09236, c3+1:365.22833, c4+1:466.27594, c6+1:677.37244, c7+1:1725.73926, c8+1:1812.77393];[y7+1:685.42535];[zDot3+1:301.19913, zDot4+1:372.23619, zDot6+1:582.37323, zDot7+1:669.40698, zDot10+1:1928.85791];[(M0-291.10)+2:1051.52091, (M0-453.15)+2:970.49697, (M0-947.32)+2:723.40752];[D163+1:163.06001, D204+1:204.08607, D274+1:274.09192, D292+1:292.10217, D366+1:366.13922]}	{5272@[b1+1:0.00055, b2+1:0.00009, b5+1:-0.00084, b9+1:-0.01089, b11+1:-0.00384, b12+1:-0.02416];[y1+1:-0.00053, y2+1:0.00102, y5+1:-0.00435, y9+1:0.00278, y12+1:-0.00332, y13+2:-0.00093];[(M0-582.19)+2:0.00346, (M0-744.24)+2:-0.00186, (M0-947.32)+2:-0.00025];[D126+1:-0.00009, D138+1:-0.00015, D144+1:-0.00030, D163+1:-0.00003, D168+1:-0.00027, D186+1:-0.00044, D204+1:-0.00033, D274+1:-0.00050, D292+1:-0.00064, D366+1:-0.00128]}{5274@[c1+1:-0.00038, c3+1:-0.00123, c4+1:-0.00130, c6+1:-0.00050, c7+1:-0.00439, c8+1:-0.00175];[y7+1:0.00105];[zDot3+1:-0.00048, zDot4+1:-0.00054, zDot6+1:-0.00032, zDot7+1:0.00140, zDot10+1:-0.01407];[(M0-291.10)+2:-0.00415, (M0-453.15)+2:0.00078, (M0-947.32)+2:-0.00332];[D163+1:-0.00007, D204+1:-0.00057, D274+1:-0.00021, D292+1:-0.00051, D366+1:-0.00025]}	{5272@[b1+1:4.04, b2+1:0.34, b5+1:-1.49, b9+1:-11.34, b11+1:-3.41, b12+1:-19.68];[y1+1:-3.63, y2+1:4.71, y5+1:-8.97, y9+1:3.15, y12+1:-2.78, y13+2:-0.71];[(M0-582.19)+2:1.91, (M0-744.24)+2:-1.13, (M0-947.32)+2:-0.17];[D126+1:-0.73, D138+1:-1.11, D144+1:-2.10, D163+1:-0.17, D168+1:-1.62, D186+1:-2.37, D204+1:-1.61, D274+1:-1.82, D292+1:-2.18, D366+1:-3.51]}{5274@[c1+1:-2.44, c3+1:-3.38, c4+1:-2.80, c6+1:-0.74, c7+1:-2.54, c8+1:-0.96];[y7+1:1.54];[zDot3+1:-1.60, zDot4+1:-1.44, zDot6+1:-0.55, zDot7+1:2.10, zDot10+1:-7.30];[(M0-291.10)+2:-1.98, (M0-453.15)+2:0.40, (M0-947.32)+2:-2.30];[D163+1:-0.45, D204+1:-2.81, D274+1:-0.76, D292+1:-1.76, D366+1:-0.67]}	{5272@[b1+1:5355, b2+1:186775, b5+1:10536, b9+1:10037, b11+1:5134, b12+1:12557];[y1+1:3995, y2+1:14961, y5+1:19993, y9+1:19748, y12+1:165478, y13+2:14431];[(M0-582.19)+2:22633, (M0-744.24)+2:154547, (M0-947.32)+2:191647];[D126+1:128864, D138+1:139542, D144+1:39887, D163+1:15327, D168+1:93068, D186+1:130494, D204+1:312772, D274+1:367491, D292+1:93609, D366+1:56615]}{5274@[c1+1:7452, c3+1:647, c4+1:6027, c6+1:1112, c7+1:4244, c8+1:12845];[y7+1:2115];[zDot3+1:3031, zDot4+1:7556, zDot6+1:10999, zDot7+1:2628, zDot10+1:2333];[(M0-291.10)+2:39476, (M0-453.15)+2:13476, (M0-947.32)+2:8624];[D163+1:595, D204+1:6126, D274+1:8476, D292+1:11096, D366+1:4413]}	{5272@25}{5274@20}	T	0	0	0	11.0214	6.08876	15.26	1	3	947.323	H1N1A2	TRUE	3.49846	(N(H(A))(A))	Level1	[7,H1N1A2,1.000]	[39,H1N1A2,1.000]	{@21[7-7]}	{@4[7,0.000]}{@7[7,1.000]}{@8[7,0.000]}
170919_11.raw	3380	12.8122	3341	691.978	3	2072.91	Q16581	Homo sapiens OX=9606	C3a anaphylatoxin chemotactic receptor	[235 to 244]	QRPSADSLPR	F,G	QRPS[O-Glycosylation:H1N1A2 on X]ADSLPR	1	2072.91	30.1952	116	{3380@[b2+1, b6+1, b8+1];[y1+1, y2+1, y4+1, y7+1, y8+1];[(M0-291.10)+2, (M0-582.19)+2, (M0-744.24)+2, (M0-947.32)+2];[D109+1, D126+1, D138+1, D144+1, D163+1, D168+1, D186+1, D204+1, D274+1, D292+1, D366+1]}{3382@[b8+1];[c3+1, c4+1, c5+1, c6+1, c7+1, c9+1];[y2+1, y4+1, y6+1];[zDot1+1, zDot3+1, zDot4+1, zDot5+1, zDot6+1, zDot7+1, zDot9+2];[(M0-291.10)+1];[D204+1, D274+1, D292+1, D366+1]}	{3380@[b2+1:285.16467, b6+1:655.31213, b8+1:855.43182];[y1+1:175.11945, y2+1:272.17072, y4+1:472.28599, y7+1:745.38110, y8+1:842.43488];[(M0-291.10)+2:891.91842, (M0-582.19)+2:746.36884, (M0-744.24)+2:665.34143, (M0-947.32)+2:563.80102];[D109+1:109.02869, D126+1:126.05484, D138+1:138.05487, D144+1:144.06555, D163+1:163.05966, D168+1:168.06534, D186+1:186.07570, D204+1:204.08649, D274+1:274.09247, D292+1:292.10226, D366+1:366.13922]}{3382@[b8+1:855.42493];[c3+1:399.24594, c4+1:1433.60547, c5+1:1504.62598, c6+1:1619.64209, c7+1:1706.70747, c9+1:1916.86316];[y2+1:272.17227, y4+1:472.28528, y6+1:658.34937];[zDot1+1:159.10013, zDot3+1:369.23697, zDot4+1:456.26923, zDot5+1:571.29523, zDot6+1:642.33282, zDot7+1:1676.69849, zDot9+2:965.42342];[(M0-291.10)+1:1782.82300];[D204+1:204.08660, D274+1:274.09143, D292+1:292.10388, D366+1:366.13803]}	{3380@[b2+1:-0.00229, b6+1:-0.00368, b8+1:-0.00008];[y1+1:0.00049, y2+1:-0.00100, y4+1:-0.00182, y7+1:-0.00279, y8+1:-0.00178];[(M0-291.10)+2:0.00560, (M0-582.19)+2:0.00186, (M0-744.24)+2:-0.00013, (M0-947.32)+2:-0.00158];[D109+1:0.00029, D126+1:-0.00011, D138+1:-0.00008, D144+1:0.00004, D163+1:-0.00042, D168+1:-0.00018, D186+1:-0.00038, D204+1:-0.00016, D274+1:0.00034, D292+1:-0.00042, D366+1:-0.00025]}{3382@[b8+1:-0.00698];[c3+1:-0.00034, c4+1:0.00413, c5+1:-0.01247, c6+1:-0.02330, c7+1:0.01005, c9+1:0.02891];[y2+1:0.00056, y4+1:-0.00253, y6+1:-0.00250];[zDot1+1:-0.00010, zDot3+1:-0.00009, zDot4+1:0.00014, zDot5+1:-0.00080, zDot6+1:-0.00032, zDot7+1:0.01029, zDot9+2:-0.00251];[(M0-291.10)+1:-0.00096];[D204+1:-0.00005, D274+1:-0.00070, D292+1:0.00120, D366+1:-0.00144]}	{3380@[b2+1:-8.07, b6+1:-5.62, b8+1:-0.10];[y1+1:2.84, y2+1:-3.69, y4+1:-3.87, y7+1:-3.75, y8+1:-2.12];[(M0-291.10)+2:3.14, (M0-582.19)+2:1.25, (M0-744.24)+2:-0.10, (M0-947.32)+2:-1.40];[D109+1:2.69, D126+1:-0.89, D138+1:-0.55, D144+1:0.25, D163+1:-2.62, D168+1:-1.07, D186+1:-2.04, D204+1:-0.79, D274+1:1.26, D292+1:-1.45, D366+1:-0.69]}{3382@[b8+1:-8.17];[c3+1:-0.85, c4+1:2.88, c5+1:-8.30, c6+1:-14.40, c7+1:5.89, c9+1:15.09];[y2+1:2.05, y4+1:-5.37, y6+1:-3.80];[zDot1+1:-0.63, zDot3+1:-0.24, zDot4+1:0.31, zDot5+1:-1.40, zDot6+1:-0.49, zDot7+1:6.14, zDot9+2:-1.30];[(M0-291.10)+1:-0.54];[D204+1:-0.23, D274+1:-2.55, D292+1:4.11, D366+1:-3.93]}	{3380@[b2+1:9761, b6+1:12145, b8+1:29210];[y1+1:44933, y2+1:20402, y4+1:80320, y7+1:25914, y8+1:23384];[(M0-291.10)+2:24837, (M0-582.19)+2:916259, (M0-744.24)+2:1399862, (M0-947.32)+2:657430];[D109+1:4214, D126+1:322572, D138+1:353432, D144+1:108287, D163+1:30874, D168+1:256171, D186+1:389017, D204+1:1159907, D274+1:930823, D292+1:215832, D366+1:125629]}{3382@[b8+1:6929];[c3+1:13720, c4+1:23358, c5+1:8219, c6+1:11737, c7+1:15270, c9+1:13026];[y2+1:6598, y4+1:1953, y6+1:1818];[zDot1+1:12430, zDot3+1:9312, zDot4+1:3771, zDot5+1:2709, zDot6+1:16235, zDot7+1:3597, zDot9+2:12022];[(M0-291.10)+1:34881];[D204+1:26436, D274+1:8366, D292+1:2741, D366+1:21330]}	{3380@23}{3382@22}	T	0	0	0	12.0219	5.16273	15.2131	1	2	947.323	H1N1A2	FALSE	3.26384	(N(H(A))(A))	Level1	[4,H1N1A2,1.000]	[238,H1N1A2,1.000]	{@21[4-7]}	{@4[7,1.000]}{@7[7,0.000]}
170921_06.raw	20751	54.4638	20742	834.712	3	2501.12	P16112	Homo sapiens OX=9606	Aggrecan core protein	[374 to 386]	TVTWPDMELPLPR	Q,N	TVT[O-Glycosylation:H1N1A2 on X]WPDMELPLPR	1	2501.11	30.1923	7	{20751@[b2+1];[y1+1, y2+1, y4+1, y5+1, y6+1, y7+1, y8+1, y9+1, y10+1, y11+1];[(M0-744.24)+1, (M0-947.32)+1];[D126+1, D138+1, D144+1, D168+1, D186+1, D204+1, D274+1, D292+1, D366+1]}{20754@[c3+1, c5+1, c6+1, c7+1, c8+1];[y5+1, y6+1, y7+1];[zDot1+1, zDot3+1, zDot5+1, zDot6+1, zDot7+1, zDot8+1, zDot10+1, zDot13+2];[(M0-291.10)+2];[D204+1, D274+1, D292+1, D366+1]}	{20751@[b2+1:201.12333];[y1+1:175.11824, y2+1:272.17368, y4+1:482.31348, y5+1:595.38568, y6+1:724.43439, y7+1:855.47823, y8+1:970.50311, y9+1:1067.55271, y10+1:1253.61475, y11+1:1354.67871];[(M0-744.24)+1:1757.88562, (M0-947.32)+1:1554.79472];[D126+1:126.05487, D138+1:138.05479, D144+1:144.06526, D168+1:168.06525, D186+1:186.07573, D204+1:204.08626, D274+1:274.09178, D292+1:292.10242, D366+1:366.13910]}{20754@[c3+1:1266.51706, c5+1:1549.64978, c6+1:1664.69385, c7+1:1795.73279, c8+1:1924.76453];[y5+1:595.39355, y6+1:724.44214, y7+1:855.47571];[zDot1+1:159.09952, zDot3+1:369.23523, zDot5+1:579.37164, zDot6+1:708.41760, zDot7+1:839.45709, zDot8+1:954.48767, zDot10+1:1237.61276, zDot13+2:1243.55054];[(M0-291.10)+2:1106.01224];[D204+1:204.08583, D274+1:274.09122, D292+1:292.10140, D366+1:366.13794]}	{20751@[b2+1:-0.00004];[y1+1:-0.00071, y2+1:0.00196, y4+1:0.00493, y5+1:-0.00693, y6+1:-0.00081, y7+1:0.00255, y8+1:0.00048, y9+1:-0.00268, y10+1:-0.01996, y11+1:-0.00367];[(M0-744.24)+1:0.00777, (M0-947.32)+1:-0.00376];[D126+1:-0.00008, D138+1:-0.00016, D144+1:-0.00025, D168+1:-0.00027, D186+1:-0.00035, D204+1:-0.00039, D274+1:-0.00034, D292+1:-0.00027, D366+1:-0.00037]}{20754@[c3+1:-0.00357, c5+1:-0.00292, c6+1:0.01420, c7+1:0.01266, c8+1:0.00180];[y5+1:0.00095, y6+1:0.00694, y7+1:0.00002];[zDot1+1:-0.00071, zDot3+1:-0.00183, zDot5+1:-0.00224, zDot6+1:0.00113, zDot7+1:0.00013, zDot8+1:0.00377, zDot10+1:-0.00322, zDot13+2:-0.00897];[(M0-291.10)+2:-0.00888];[D204+1:-0.00082, D274+1:-0.00091, D292+1:-0.00129, D366+1:-0.00153]}	{20751@[b2+1:-0.20];[y1+1:-4.09, y2+1:7.23, y4+1:10.25, y5+1:-11.65, y6+1:-1.12, y7+1:2.98, y8+1:0.50, y9+1:-2.52, y10+1:-15.93, y11+1:-2.71];[(M0-744.24)+1:4.42, (M0-947.32)+1:-2.42];[D126+1:-0.64, D138+1:-1.16, D144+1:-1.78, D168+1:-1.62, D186+1:-1.88, D204+1:-1.91, D274+1:-1.26, D292+1:-0.92, D366+1:-1.01]}{20754@[c3+1:-2.82, c5+1:-1.89, c6+1:8.54, c7+1:7.05, c8+1:0.94];[y5+1:1.59, y6+1:9.59, y7+1:0.03];[zDot1+1:-4.49, zDot3+1:-4.96, zDot5+1:-3.87, zDot6+1:1.59, zDot7+1:0.16, zDot8+1:3.95, zDot10+1:-2.60, zDot13+2:-3.61];[(M0-291.10)+2:-4.02];[D204+1:-4.02, D274+1:-3.33, D292+1:-4.44, D366+1:-4.18]}	{20751@[b2+1:82575];[y1+1:5092, y2+1:75219, y4+1:84382, y5+1:30695, y6+1:25765, y7+1:84041, y8+1:36759, y9+1:535267, y10+1:62297, y11+1:91108];[(M0-744.24)+1:75497, (M0-947.32)+1:1148921];[D126+1:262642, D138+1:221173, D144+1:80747, D168+1:139848, D186+1:284858, D204+1:548686, D274+1:1324466, D292+1:304148, D366+1:105656]}{20754@[c3+1:113252, c5+1:12389, c6+1:18138, c7+1:17699, c8+1:56841];[y5+1:7468, y6+1:2624, y7+1:2930];[zDot1+1:14506, zDot3+1:20693, zDot5+1:38622, zDot6+1:11835, zDot7+1:16178, zDot8+1:8653, zDot10+1:90113, zDot13+2:76071];[(M0-291.10)+2:229350];[D204+1:9557, D274+1:48205, D292+1:43215, D366+1:10359]}	{20751@22}{20754@21}	T	0	0	0	12.0489	3.08643	13.1853	1	2	947.323	H1N1A2	FALSE	2.83298	(N(H(A))(A))	Level3			{@21[3-7]}{@21[1-7]}
170919_11.raw	5117	16.8864	5096	1005.14	3	3012.39	P14209	Homo sapiens OX=9606	CD99 antigen	[27 to 45]	DLSDALPDNENKKPTAIPK	F,K	DLSDALPDNENKKPT[O-Glycosylation:H1N1A2 on X]AIPK	1	3012.39	30.1864	0	{5117@[b2+1, b3+1, b4+1, b5+1, b6+1, b13+1, b17+1];[y1+1, y2+1, y3+1, y4+1, y6+1, y7+1, y11+1, y13+1, y14+1, y15+1, y16+1, y17+2];[(M0-744.24)+3, (M0-947.32)+2];[D109+1, D126+1, D138+1, D144+1, D163+1, D168+1, D186+1, D204+1, D274+1, D292+1, D366+1]}{5120@[c12+1, c14+1, c18+2];[y4+1];[zDot4+1, zDot7+1, zDot16+2, zDot19+2];[(M0-291.10)+2];[D204+1, D274+1, D292+1, D366+1]}	{5117@[b2+1:229.11777, b3+1:316.14878, b4+1:431.17587, b5+1:502.21359, b6+1:615.29887, b13+1:1440.69518, b17+1:1822.90873];[y1+1:147.11250, y2+1:244.16512, y3+1:357.25009, y4+1:428.28821, y6+1:626.38605, y7+1:754.47809, y11+1:1239.70801, y13+1:1451.78249, y14+1:1564.86259, y15+1:1635.89343, y16+1:1750.92200, y17+2:919.48657];[(M0-744.24)+3:757.05854, (M0-947.32)+2:1033.53963];[D109+1:109.02805, D126+1:126.05501, D138+1:138.05492, D144+1:144.06531, D163+1:163.05962, D168+1:168.06529, D186+1:186.07582, D204+1:204.08671, D274+1:274.09152, D292+1:292.10246, D366+1:366.13856]}{5120@[c12+1:1329.62418, c14+1:1554.75610, c18+2:1442.65750];[y4+1:428.28702];[zDot4+1:412.26688, zDot7+1:1685.78662, zDot16+2:1341.62087, zDot19+2:1499.18851];[(M0-291.10)+2:1361.65164];[D204+1:204.08539, D274+1:274.08963, D292+1:292.10428, D366+1:366.13812]}	{5117@[b2+1:-0.00051, b3+1:-0.00154, b4+1:-0.00138, b5+1:-0.00078, b6+1:0.00044, b13+1:-0.00134, b17+1:-0.00941];[y1+1:-0.00030, y2+1:-0.00045, y3+1:0.00046, y4+1:0.00146, y6+1:-0.00114, y7+1:-0.00406, y11+1:0.00245, y13+1:-0.00278, y14+1:-0.00674, y15+1:-0.01301, y16+1:-0.01139, y17+2:0.00045];[(M0-744.24)+3:0.00526, (M0-947.32)+2:-0.00444];[D109+1:-0.00034, D126+1:0.00006, D138+1:-0.00003, D144+1:-0.00021, D163+1:-0.00047, D168+1:-0.00022, D186+1:-0.00026, D204+1:0.00006, D274+1:-0.00060, D292+1:-0.00022, D366+1:-0.00091]}{5120@[c12+1:-0.00391, c14+1:-0.01972, c18+2:-0.01275];[y4+1:0.00027];[zDot4+1:-0.00115, zDot7+1:0.00016, zDot16+2:-0.00324, zDot19+2:-0.01098];[(M0-291.10)+2:-0.00803];[D204+1:-0.00126, D274+1:-0.00250, D292+1:0.00159, D366+1:-0.00134]}	{5117@[b2+1:-2.23, b3+1:-4.88, b4+1:-3.21, b5+1:-1.55, b6+1:0.71, b13+1:-0.93, b17+1:-5.16];[y1+1:-2.06, y2+1:-1.83, y3+1:1.29, y4+1:3.42, y6+1:-1.82, y7+1:-5.39, y11+1:1.97, y13+1:-1.92, y14+1:-4.31, y15+1:-7.96, y16+1:-6.51, y17+2:0.24];[(M0-744.24)+3:2.32, (M0-947.32)+2:-2.15];[D109+1:-3.18, D126+1:0.52, D138+1:-0.22, D144+1:-1.46, D163+1:-2.90, D168+1:-1.34, D186+1:-1.38, D204+1:0.30, D274+1:-2.21, D292+1:-0.77, D366+1:-2.48]}{5120@[c12+1:-2.95, c14+1:-12.69, c18+2:-4.42];[y4+1:0.64];[zDot4+1:-2.79, zDot7+1:0.10, zDot16+2:-1.21, zDot19+2:-3.67];[(M0-291.10)+2:-2.95];[D204+1:-6.20, D274+1:-9.14, D292+1:5.47, D366+1:-3.68]}	{5117@[b2+1:382318, b3+1:100583, b4+1:128537, b5+1:538820, b6+1:213417, b13+1:55820, b17+1:76783];[y1+1:27988, y2+1:437019, y3+1:40765, y4+1:10929, y6+1:110846, y7+1:34517, y11+1:55975, y13+1:381092, y14+1:33770, y15+1:10440, y16+1:12167, y17+2:348325];[(M0-744.24)+3:98039, (M0-947.32)+2:1168755];[D109+1:7694, D126+1:347526, D138+1:512682, D144+1:154048, D163+1:7691, D168+1:319690, D186+1:614651, D204+1:986684, D274+1:1096694, D292+1:286966, D366+1:425155]}{5120@[c12+1:48346, c14+1:5261, c18+2:160456];[y4+1:12026];[zDot4+1:44974, zDot7+1:34071, zDot16+2:58451, zDot19+2:274818];[(M0-291.10)+2:426569];[D204+1:8701, D274+1:3961, D292+1:3620, D366+1:11523]}	{5117@32}{5120@13}	T	0	0	0	7.08399	3.06132	15.1449	1	2	947.323	H1N1A2	FALSE	3.56761	(N(H(A))(A))	Level1	[15,H1N1A2,1.000]	[41,H1N1A2,1.000]	{@21[15-7]}	{@3[7,0.000]}{@15[7,1.000]}
170922_04.raw	6368	21.4221	6356	779.337	3	2334.99	Q6UXG3	Homo sapiens OX=9606	CMRF35-like molecule 9	[177 to 190]	TGAEAPPLPGTSQY	K,G	TGAEAPPLPGT[O-Glycosylation:H1N1A2 on X]SQY	1	2334.98	30.1841	0	{6368@[b5+1, b6+1, b8+1, b9+1, b10+1, b13+1];[y1+1, y6+1, y8+1, y9+1, y10+1];[(M0-947.32)+1];[D109+1, D126+1, D138+1, D144+1, D168+1, D186+1, D204+1, D274+1, D292+1, D366+1]}{6371@[b5+1, b8+1];[c3+1, c4+1, c7+1, c9+1, c10+1, c11+1];[y11+1];[zDot2+1, zDot3+1, zDot7+1, zDot10+1];[(M0-291.10)+2, (M0-453.15)+1, (M0-582.19)+2, (M0-744.24)+1, (M0-947.32)+1];[D204+1, D274+1, D292+1, D366+1]}	{6368@[b5+1:430.19119, b6+1:527.24701, b8+1:737.38336, b9+1:834.42755, b10+1:891.46100, b13+1:1207.59094];[y1+1:182.08009, y6+1:652.29163, y8+1:862.42426, y9+1:959.48007, y10+1:1030.51648];[(M0-947.32)+1:1388.66870];[D109+1:109.02793, D126+1:126.05473, D138+1:138.05467, D144+1:144.06538, D168+1:168.06519, D186+1:186.07575, D204+1:204.08594, D274+1:274.09192, D292+1:292.10159, D366+1:366.13812]}{6371@[b5+1:430.19354, b8+1:737.38080];[c3+1:247.14000, c4+1:376.18103, c7+1:641.32552, c9+1:851.46704, c10+1:908.48022, c11+1:1956.82458];[y11+1:1159.55432];[zDot2+1:294.11902, zDot3+1:381.15402, zDot7+1:1696.68851, zDot10+1:1961.82532];[(M0-291.10)+2:1022.95075, (M0-453.15)+1:1882.83313, (M0-582.19)+2:877.40483, (M0-744.24)+1:1591.75220, (M0-947.32)+1:1388.66455];[D204+1:204.08566, D274+1:274.09128, D292+1:292.10234, D366+1:366.13812]}	{6368@[b5+1:-0.00205, b6+1:0.00101, b8+1:0.00053, b9+1:-0.00804, b10+1:0.00394, b13+1:-0.00440];[y1+1:-0.00108, y6+1:-0.00206, y8+1:-0.00625, y9+1:-0.00320, y10+1:-0.00391];[(M0-947.32)+1:-0.00053];[D109+1:-0.00047, D126+1:-0.00021, D138+1:-0.00027, D144+1:-0.00013, D168+1:-0.00033, D186+1:-0.00033, D204+1:-0.00071, D274+1:-0.00021, D292+1:-0.00109, D366+1:-0.00134]}{6371@[b5+1:0.00030, b8+1:-0.00203];[c3+1:-0.00008, c4+1:-0.00164, c7+1:0.00020, c9+1:0.00490, c10+1:-0.00338, c11+1:-0.02973];[y11+1:-0.00866];[zDot2+1:-0.00200, zDot3+1:0.00097, zDot7+1:0.00646, zDot10+1:0.00062];[(M0-291.10)+2:-0.00261, (M0-453.15)+1:-0.01090, (M0-582.19)+2:0.00097, (M0-744.24)+1:0.00359, (M0-947.32)+1:-0.00469];[D204+1:-0.00098, D274+1:-0.00085, D292+1:-0.00035, D366+1:-0.00134]}	{6368@[b5+1:-4.77, b6+1:1.91, b8+1:0.72, b9+1:-9.65, b10+1:4.42, b13+1:-3.65];[y1+1:-5.94, y6+1:-3.16, y8+1:-7.26, y9+1:-3.34, y10+1:-3.80];[(M0-947.32)+1:-0.39];[D109+1:-4.31, D126+1:-1.70, D138+1:-2.00, D144+1:-0.93, D168+1:-1.98, D186+1:-1.79, D204+1:-3.49, D274+1:-0.77, D292+1:-3.76, D366+1:-3.68]}{6371@[b5+1:0.71, b8+1:-2.76];[c3+1:-0.33, c4+1:-4.38, c7+1:0.31, c9+1:5.76, c10+1:-3.73, c11+1:-15.20];[y11+1:-7.47];[zDot2+1:-6.84, zDot3+1:2.55, zDot7+1:3.81, zDot10+1:0.32];[(M0-291.10)+2:-1.28, (M0-453.15)+1:-5.79, (M0-582.19)+2:0.55, (M0-744.24)+1:2.26, (M0-947.32)+1:-3.38];[D204+1:-4.84, D274+1:-3.11, D292+1:-1.19, D366+1:-3.68]}	{6368@[b5+1:17276, b6+1:6615, b8+1:106797, b9+1:4816, b10+1:4829, b13+1:15802];[y1+1:4374, y6+1:198468, y8+1:7742, y9+1:270742, y10+1:26956];[(M0-947.32)+1:131203];[D109+1:4782, D126+1:153746, D138+1:128733, D144+1:52137, D168+1:98231, D186+1:152956, D204+1:366554, D274+1:704757, D292+1:158138, D366+1:59274]}{6371@[b5+1:2445, b8+1:5817];[c3+1:990, c4+1:5406, c7+1:9439, c9+1:3808, c10+1:4249, c11+1:5650];[y11+1:6140];[zDot2+1:2961, zDot3+1:1108, zDot7+1:5964, zDot10+1:959];[(M0-291.10)+2:64767, (M0-453.15)+1:2670, (M0-582.19)+2:9452, (M0-744.24)+1:6510, (M0-947.32)+1:15001];[D204+1:9054, D274+1:21994, D292+1:19743, D366+1:7057]}	{6368@22}{6371@22}	T	0	0	0	10.0164	6.05536	14.3309	1	3	947.323	H1N1A2	FALSE	2.60044	(N(H(A))(A))	Level1	[11,H1N1A2,1.000]	[187,H1N1A2,1.000]	{@21[11-7]}	{@1[7,0.000]}{@11[7,1.000]}{@12[7,0.000]}
170919_11.raw	19877	54.8271	19872	742.022	3	2223.05	O00468	Homo sapiens OX=9606	Agrin	[752 to 764]	GPTFAPLPPVAPL	R,H	GPT[O-Glycosylation:H1N1A2 on X]FAPLPPVAPL	1	2223.05	30.1829	0	{19877@[b5+1, b7+1, b8+1, b10+1, b11+1];[y1+1, y2+1, y3+1, y6+1, y8+1];[(M0-744.24)+1, (M0-947.32)+1];[D126+1, D138+1, D144+1, D168+1, D186+1, D204+1, D274+1, D292+1, D366+1]}{19880@[c3+1, c4+1, c6+1, c9+1, c10+2];[y2+1, y3+1, y6+1, y8+1, y9+1, y10+1];[zDot3+1, zDot7+1, zDot9+1, zDot10+1];[(M0-291.10)+1, (M0-744.24)+1, (M0-947.32)+1];[D204+1, D274+1, D292+1, D366+1]}	{19877@[b5+1:474.23578, b7+1:684.37163, b8+1:781.42072, b10+1:977.54761, b11+1:1048.58030];[y1+1:132.10100, y2+1:229.15443, y3+1:300.19440, y6+1:593.37299, y8+1:803.50067];[(M0-744.24)+1:1479.80498, (M0-947.32)+1:1276.72909];[D126+1:126.05487, D138+1:138.05481, D144+1:144.06560, D168+1:168.06516, D186+1:186.07571, D204+1:204.08635, D274+1:274.09204, D292+1:292.10205, D366+1:366.13919]}{19880@[c3+1:1220.47317, c4+1:1367.54346, c6+1:1535.62939, c9+1:1842.84302, c10+2:971.45134];[y2+1:229.15498, y3+1:300.19119, y6+1:593.36659, y8+1:803.50421, y9+1:874.53546, y10+1:1021.60895];[zDot3+1:284.17200, zDot7+1:690.43488, zDot9+1:858.52080, zDot10+1:1005.59011];[(M0-291.10)+1:1932.95703, (M0-744.24)+1:1479.80701, (M0-947.32)+1:1276.72616];[D204+1:204.08589, D274+1:274.09088, D292+1:292.10213, D366+1:366.13687]}	{19877@[b5+1:0.00107, b7+1:0.00009, b8+1:-0.00359, b10+1:0.00213, b11+1:-0.00230];[y1+1:-0.00091, y2+1:-0.00024, y3+1:0.00261, y6+1:0.00726, y8+1:-0.00188];[(M0-744.24)+1:-0.00438, (M0-947.32)+1:-0.00089];[D126+1:-0.00008, D138+1:-0.00014, D144+1:0.00008, D168+1:-0.00036, D186+1:-0.00036, D204+1:-0.00030, D274+1:-0.00008, D292+1:-0.00064, D366+1:-0.00028]}{19880@[c3+1:-0.00559, c4+1:-0.00372, c6+1:-0.00766, c9+1:0.01637, c10+2:0.00035];[y2+1:0.00031, y3+1:-0.00059, y6+1:0.00086, y8+1:0.00166, y9+1:-0.00420, y10+1:0.00087];[zDot3+1:-0.00106, zDot7+1:0.00381, zDot9+1:-0.00014, zDot10+1:0.00075];[(M0-291.10)+1:-0.00056, (M0-744.24)+1:-0.00235, (M0-947.32)+1:-0.00382];[D204+1:-0.00075, D274+1:-0.00125, D292+1:-0.00056, D366+1:-0.00260]}	{19877@[b5+1:2.26, b7+1:0.13, b8+1:-4.60, b10+1:2.18, b11+1:-2.19];[y1+1:-6.92, y2+1:-1.03, y3+1:8.74, y6+1:12.26, y8+1:-2.34];[(M0-744.24)+1:-2.96, (M0-947.32)+1:-0.70];[D126+1:-0.61, D138+1:-1.00, D144+1:0.57, D168+1:-2.16, D186+1:-1.96, D204+1:-1.46, D274+1:-0.31, D292+1:-2.18, D366+1:-0.76]}{19880@[c3+1:-4.58, c4+1:-2.72, c6+1:-4.99, c9+1:8.89, c10+2:0.18];[y2+1:1.38, y3+1:-1.97, y6+1:1.46, y8+1:2.07, y9+1:-4.81, y10+1:0.85];[zDot3+1:-3.75, zDot7+1:5.53, zDot9+1:-0.17, zDot10+1:0.75];[(M0-291.10)+1:-0.29, (M0-744.24)+1:-1.59, (M0-947.32)+1:-3.00];[D204+1:-3.72, D274+1:-4.56, D292+1:-1.92, D366+1:-7.11]}	{19877@[b5+1:25019, b7+1:76518, b8+1:6702, b10+1:58874, b11+1:242826];[y1+1:5200, y2+1:367626, y3+1:29772, y6+1:130227, y8+1:21312];[(M0-744.24)+1:19061, (M0-947.32)+1:150477];[D126+1:62067, D138+1:38252, D144+1:23975, D168+1:26828, D186+1:80677, D204+1:155875, D274+1:586034, D292+1:150553, D366+1:24207]}{19880@[c3+1:16682, c4+1:34159, c6+1:9288, c9+1:5985, c10+2:17383];[y2+1:12812, y3+1:4147, y6+1:9709, y8+1:2998, y9+1:6185, y10+1:1752];[zDot3+1:4999, zDot7+1:1642, zDot9+1:22082, zDot10+1:12656];[(M0-291.10)+1:14857, (M0-744.24)+1:4419, (M0-947.32)+1:9241];[D204+1:5143, D274+1:10574, D292+1:12881, D366+1:1072]}	{19877@21}{19880@22}	T	0	0	0	9.04506	5.02735	13.1454	1	1	947.323	H1N1A2	FALSE	1.5955	(N(H(A))(A))	Level1	[3,H1N1A2,1.000]	[754,H1N1A2,1.000]	{@21[3-7]}	{@3[7,1.000]}
170919_11.raw	19593	53.9717	19583	834.712	3	2501.11	P16112	Homo sapiens OX=9606	Aggrecan core protein	[374 to 386]	TVTWPDMELPLPR	Q,N	TVT[O-Glycosylation:H1N1A2 on X]WPDMELPLPR	1	2501.11	30.1773	3	{19593@[b2+1, b4+1, b8+1];[y2+1, y4+1, y5+1, y6+1, y7+1, y8+1, y9+1, y10+1, y11+1];[(M0-744.24)+1, (M0-947.32)+1];[D126+1, D138+1, D144+1, D168+1, D186+1, D204+1, D274+1, D292+1, D366+1]}{19596@[c3+1, c5+1, c6+1, c7+1, c8+1];[y5+1, y6+1];[zDot1+1, zDot3+1, zDot5+1, zDot6+1, zDot7+1, zDot8+1, zDot10+1];[(M0-291.10)+2, (M0-453.15)+2];[D204+1, D274+1, D292+1, D366+1]}	{19593@[b2+1:201.12279, b4+1:488.24588, b8+1:960.42780];[y2+1:272.17075, y4+1:482.30780, y5+1:595.38861, y6+1:724.43945, y7+1:855.47671, y8+1:970.51190, y9+1:1067.55513, y10+1:1253.63037, y11+1:1354.67017];[(M0-744.24)+1:1757.88077, (M0-947.32)+1:1554.79478];[D126+1:126.05491, D138+1:138.05495, D144+1:144.06535, D168+1:168.06532, D186+1:186.07565, D204+1:204.08632, D274+1:274.09168, D292+1:292.10199, D366+1:366.13876]}{19596@[c3+1:1266.51608, c5+1:1549.64441, c6+1:1664.66833, c7+1:1795.70093, c8+1:1924.77783];[y5+1:595.39301, y6+1:724.42450];[zDot1+1:159.09970, zDot3+1:369.23575, zDot5+1:579.37170, zDot6+1:708.41809, zDot7+1:839.45135, zDot8+1:954.48077, zDot10+1:1237.61148];[(M0-291.10)+2:1106.01383, (M0-453.15)+2:1024.98801];[D204+1:204.08595, D274+1:274.09186, D292+1:292.10181, D366+1:366.13867]}	{19593@[b2+1:-0.00058, b4+1:-0.00448, b8+1:0.01465];[y2+1:-0.00097, y4+1:-0.00074, y5+1:-0.00400, y6+1:0.00425, y7+1:0.00102, y8+1:0.00927, y9+1:-0.00027, y10+1:-0.00433, y11+1:-0.01222];[(M0-744.24)+1:0.00293, (M0-947.32)+1:-0.00370];[D126+1:-0.00004, D138+1:0.00000, D144+1:-0.00016, D168+1:-0.00019, D186+1:-0.00042, D204+1:-0.00033, D274+1:-0.00045, D292+1:-0.00070, D366+1:-0.00070]}{19596@[c3+1:-0.00455, c5+1:-0.00829, c6+1:-0.01131, c7+1:-0.01920, c8+1:0.01511];[y5+1:0.00040, y6+1:-0.01070];[zDot1+1:-0.00053, zDot3+1:-0.00131, zDot5+1:-0.00218, zDot6+1:0.00161, zDot7+1:-0.00561, zDot8+1:-0.00313, zDot10+1:-0.00450];[(M0-291.10)+2:-0.00571, (M0-453.15)+2:-0.00451];[D204+1:-0.00069, D274+1:-0.00027, D292+1:-0.00088, D366+1:-0.00079]}	{19593@[b2+1:-2.91, b4+1:-9.19, b8+1:15.27];[y2+1:-3.58, y4+1:-1.54, y5+1:-6.72, y6+1:5.88, y7+1:1.20, y8+1:9.56, y9+1:-0.25, y10+1:-3.46, y11+1:-9.03];[(M0-744.24)+1:1.67, (M0-947.32)+1:-2.38];[D126+1:-0.31, D138+1:0.01, D144+1:-1.14, D168+1:-1.16, D186+1:-2.29, D204+1:-1.61, D274+1:-1.65, D292+1:-2.39, D366+1:-1.93]}{19596@[c3+1:-3.59, c5+1:-5.36, c6+1:-6.80, c7+1:-10.70, c8+1:7.85];[y5+1:0.67, y6+1:-14.79];[zDot1+1:-3.33, zDot3+1:-3.55, zDot5+1:-3.77, zDot6+1:2.28, zDot7+1:-6.69, zDot8+1:-3.28, zDot10+1:-3.64];[(M0-291.10)+2:-2.58, (M0-453.15)+2:-2.20];[D204+1:-3.42, D274+1:-0.98, D292+1:-3.02, D366+1:-2.18]}	{19593@[b2+1:42393, b4+1:9381, b8+1:7444];[y2+1:20575, y4+1:49168, y5+1:26301, y6+1:8602, y7+1:50712, y8+1:8842, y9+1:270350, y10+1:33295, y11+1:31920];[(M0-744.24)+1:39856, (M0-947.32)+1:597455];[D126+1:216138, D138+1:182585, D144+1:60340, D168+1:114958, D186+1:193338, D204+1:410661, D274+1:817487, D292+1:187986, D366+1:63119]}{19596@[c3+1:51830, c5+1:5367, c6+1:12278, c7+1:8367, c8+1:25551];[y5+1:3453, y6+1:1106];[zDot1+1:8341, zDot3+1:10221, zDot5+1:19190, zDot6+1:5772, zDot7+1:7666, zDot8+1:4626, zDot10+1:38850];[(M0-291.10)+2:107498, (M0-453.15)+2:21028];[D204+1:9233, D274+1:24388, D292+1:25161, D366+1:7784]}	{19593@23}{19596@20}	T	0	0	0	12.045	4.08593	13.2342	1	2	947.323	H1N1A2	FALSE	3.16048	(N(H(A))(A))	Level3			{@21[3-7]}{@21[1-7]}
170921_06.raw	21549	56.8168	21538	903.41	3	2707.21	Q9HCU0	Homo sapiens OX=9606	Endosialin	[419 to 433]	EPQIPYPEPTWPPPL	R,S	EPQIPYPEPT[O-Glycosylation:H1N1A2 on X]WPPPL	1	2707.21	30.1771	0	{21549@[b1+1, b2+1, b4+1, b6+1, b7+1, b8+1, b10+1, b11+1, b12+1];[y1+1, y2+1, y3+1, y4+1, y5+1, y7+1, y9+1, y11+1];[(M0-947.32)+1];[D109+1, D126+1, D138+1, D144+1, D168+1, D186+1, D204+1, D274+1, D292+1, D366+1]}{21552@[b6+1, b8+1];[c3+1, c5+1, c7+1, c9+1];[y4+1];[zDot5+1, zDot8+1, zDot15+2];[(M0-291.10)+2, (M0-582.19)+2];[D204+1, D274+1, D292+1, D366+1]}	{21549@[b1+1:130.04980, b2+1:227.10176, b4+1:468.24662, b6+1:728.35767, b7+1:825.41394, b8+1:954.46362, b10+1:1152.55811, b11+1:1338.63706, b12+1:1435.67798];[y1+1:132.10196, y2+1:229.15382, y3+1:326.20740, y4+1:423.25977, y5+1:609.33008, y7+1:807.44106, y9+1:1033.54211, y11+1:1293.65662];[(M0-947.32)+1:1760.89514];[D109+1:109.02758, D126+1:126.05487, D138+1:138.05484, D144+1:144.06511, D168+1:168.06496, D186+1:186.07558, D204+1:204.08629, D274+1:274.09161, D292+1:292.10193, D366+1:366.13882]}{21552@[b6+1:728.35193, b8+1:954.45868];[c3+1:372.18625, c5+1:582.32281, c7+1:842.43587, c9+1:1068.52600];[y4+1:423.25912];[zDot5+1:593.31683, zDot8+1:1867.77002, zDot15+2:1346.59635];[(M0-291.10)+2:1209.06062, (M0-582.19)+2:1063.50577];[D204+1:204.08640, D274+1:274.09152, D292+1:292.10170, D366+1:366.13806]}	{21549@[b1+1:-0.00006, b2+1:-0.00087, b4+1:0.00134, b6+1:-0.00370, b7+1:-0.00019, b8+1:0.00690, b10+1:0.00094, b11+1:0.00058, b12+1:-0.01126];[y1+1:0.00005, y2+1:-0.00085, y3+1:-0.00004, y4+1:-0.00043, y5+1:-0.00943, y7+1:0.00111, y9+1:0.00681, y11+1:0.00521];[(M0-947.32)+1:0.00574];[D109+1:-0.00082, D126+1:-0.00008, D138+1:-0.00011, D144+1:-0.00041, D168+1:-0.00056, D186+1:-0.00050, D204+1:-0.00036, D274+1:-0.00051, D292+1:-0.00076, D366+1:-0.00065]}{21552@[b6+1:-0.00944, b8+1:0.00195];[c3+1:-0.00151, c5+1:-0.00177, c7+1:-0.00481, c9+1:-0.01004];[y4+1:-0.00107];[zDot5+1:-0.00395, zDot8+1:-0.01683, zDot15+2:-0.00828];[(M0-291.10)+2:-0.00304, (M0-582.19)+2:-0.01732];[D204+1:-0.00025, D274+1:-0.00060, D292+1:-0.00099, D366+1:-0.00140]}	{21549@[b1+1:-0.50, b2+1:-3.86, b4+1:2.87, b6+1:-5.09, b7+1:-0.23, b8+1:7.24, b10+1:0.82, b11+1:0.44, b12+1:-7.85];[y1+1:0.41, y2+1:-3.70, y3+1:-0.11, y4+1:-1.02, y5+1:-15.50, y7+1:1.37, y9+1:6.59, y11+1:4.03];[(M0-947.32)+1:3.26];[D109+1:-7.56, D126+1:-0.64, D138+1:-0.78, D144+1:-2.85, D168+1:-3.35, D186+1:-2.70, D204+1:-1.76, D274+1:-1.88, D292+1:-2.60, D366+1:-1.77]}{21552@[b6+1:-12.98, b8+1:2.05];[c3+1:-4.07, c5+1:-3.05, c7+1:-5.71, c9+1:-9.40];[y4+1:-2.54];[zDot5+1:-6.67, zDot8+1:-9.02, zDot15+2:-3.08];[(M0-291.10)+2:-1.26, (M0-582.19)+2:-8.15];[D204+1:-1.24, D274+1:-2.21, D292+1:-3.39, D366+1:-3.85]}	{21549@[b1+1:2151, b2+1:11230, b4+1:10042, b6+1:11309, b7+1:3548, b8+1:11342, b10+1:22718, b11+1:77800, b12+1:4985];[y1+1:2030, y2+1:26448, y3+1:44480, y4+1:151333, y5+1:5504, y7+1:18197, y9+1:15885, y11+1:23148];[(M0-947.32)+1:27720];[D109+1:1385, D126+1:80250, D138+1:71045, D144+1:25338, D168+1:38061, D186+1:76395, D204+1:184440, D274+1:340624, D292+1:83739, D366+1:34626]}{21552@[b6+1:1017, b8+1:861];[c3+1:5960, c5+1:5139, c7+1:5751, c9+1:863];[y4+1:2770];[zDot5+1:813, zDot8+1:1067, zDot15+2:22710];[(M0-291.10)+2:36352, (M0-582.19)+2:4683];[D204+1:5509, D274+1:10388, D292+1:11283, D366+1:3229]}	{21549@28}{21552@16}	T	0	0	0	7.02946	3.02321	14.3012	1	1	947.323	H1N1A2	FALSE	2.80387	(N(H(A))(A))	Level1	[10,H1N1A2,1.000]	[428,H1N1A2,1.000]	{@21[10-7]}	{@10[7,1.000]}
170921_06.raw	3838	14.2245	3801	988.777	3	2963.31	Q8IZA0	Homo sapiens OX=9606	Dyslexia-associated protein KIAA0319-like protein	[190 to 205]	GSPSDVVTPIVTQHSK	R,V	GSPSDVVT[O-Glycosylation:H1N1A1 on X]PIVT[O-Glycosylation:H1N1A1 on X]QHSK	2	2963.31	30.1744	0	{3838@[b4+1, b5+1, b6+1, b7+1, b8+1, b10+1, b11+1];[y2+1, y4+1, y5+1, y6+1, y8+1, y9+1, y10+1, y11+1, y12+1, y13+1, y14+2];[D109+1, D126+1, D138+1, D144+1, D163+1, D168+1, D186+1, D204+1, D274+1, D292+1, D366+1]}{3841@[c7+1, c9+1, c10+1, c11+1, c15+2];[zDot3+1, zDot4+1, zDot7+1, zDot15+2, zDot16+2];[(M0-291.10)+2, (M0-453.15)+2];[D204+1, D274+1, D292+1, D366+1]}	{3838@[b4+1:329.14209, b5+1:444.17279, b6+1:543.24060, b7+1:642.30773, b8+1:743.35443, b10+1:953.49738, b11+1:1052.56124];[y2+1:234.14388, y4+1:499.26221, y5+1:600.30872, y6+1:699.37311, y8+1:909.51252, y9+1:1010.56102, y10+1:1109.62906, y11+1:1208.69479, y12+1:1323.72009, y13+1:1410.73132, y14+2:754.40820];[D109+1:109.02805, D126+1:126.05487, D138+1:138.05483, D144+1:144.06516, D163+1:163.05896, D168+1:168.06505, D186+1:186.07562, D204+1:204.08655, D274+1:274.09168, D292+1:292.10216, D366+1:366.13876]}{3841@[c7+1:659.34186, c9+1:1513.63806, c10+1:1626.75684, c11+1:1725.80945, c15+2:1418.12137];[zDot3+1:355.18484, zDot4+1:483.24161, zDot7+1:1452.64575, zDot15+2:1446.13773, zDot16+2:1474.64206];[(M0-291.10)+2:1337.11176, (M0-453.15)+2:1256.07374];[D204+1:204.08621, D274+1:274.09073, D292+1:292.10284, D366+1:366.13840]}	{3838@[b4+1:-0.00347, b5+1:0.00029, b6+1:-0.00032, b7+1:-0.00161, b8+1:-0.00258, b10+1:0.00354, b11+1:-0.00101];[y2+1:-0.00096, y4+1:-0.00011, y5+1:-0.00128, y6+1:-0.00531, y8+1:-0.00272, y9+1:-0.00190, y10+1:-0.00227, y11+1:-0.00496, y12+1:-0.00660, y13+1:-0.02740, y14+2:-0.00235];[D109+1:-0.00035, D126+1:-0.00008, D138+1:-0.00012, D144+1:-0.00036, D163+1:-0.00113, D168+1:-0.00047, D186+1:-0.00045, D204+1:-0.00010, D274+1:-0.00045, D292+1:-0.00053, D366+1:-0.00071]}{3841@[c7+1:0.00598, c9+1:-0.02587, c10+1:0.00884, c11+1:-0.00696, c15+2:-0.00575];[zDot3+1:-0.00018, zDot4+1:-0.00199, zDot7+1:-0.02561, zDot15+2:-0.01183, zDot16+2:-0.02463];[(M0-291.10)+2:-0.00853, (M0-453.15)+2:-0.03176];[D204+1:-0.00043, D274+1:-0.00140, D292+1:0.00016, D366+1:-0.00107]}	{3838@[b4+1:-10.58, b5+1:0.65, b6+1:-0.59, b7+1:-2.51, b8+1:-3.47, b10+1:3.71, b11+1:-0.96];[y2+1:-4.11, y4+1:-0.23, y5+1:-2.14, y6+1:-7.60, y8+1:-3.00, y9+1:-1.88, y10+1:-2.05, y11+1:-4.11, y12+1:-4.99, y13+1:-19.43, y14+2:-1.56];[D109+1:-3.25, D126+1:-0.61, D138+1:-0.88, D144+1:-2.53, D163+1:-6.95, D168+1:-2.80, D186+1:-2.45, D204+1:-0.49, D274+1:-1.65, D292+1:-1.82, D366+1:-1.94]}{3841@[c7+1:9.08, c9+1:-17.10, c10+1:5.44, c11+1:-4.04, c15+2:-2.03];[zDot3+1:-0.50, zDot4+1:-4.13, zDot7+1:-17.64, zDot15+2:-4.09, zDot16+2:-8.36];[(M0-291.10)+2:-3.19, (M0-453.15)+2:-12.65];[D204+1:-2.14, D274+1:-5.12, D292+1:0.54, D366+1:-2.93]}	{3838@[b4+1:26667, b5+1:99036, b6+1:397446, b7+1:323770, b8+1:421566, b10+1:69837, b11+1:77945];[y2+1:70351, y4+1:137610, y5+1:292697, y6+1:103769, y8+1:1230158, y9+1:820170, y10+1:620930, y11+1:143085, y12+1:34243, y13+1:98781, y14+2:928948];[D109+1:27242, D126+1:1445304, D138+1:1899752, D144+1:830505, D163+1:35821, D168+1:1160500, D186+1:2488741, D204+1:4310284, D274+1:5521727, D292+1:1287556, D366+1:1426038]}{3841@[c7+1:14368, c9+1:46431, c10+1:77691, c11+1:15841, c15+2:428965];[zDot3+1:36122, zDot4+1:219026, zDot7+1:51940, zDot15+2:104172, zDot16+2:234392];[(M0-291.10)+2:1066441, (M0-453.15)+2:69945];[D204+1:50623, D274+1:31645, D292+1:24485, D366+1:34529]}	{3838@29}{3841@16}	T	0	0	0	9.0598	2.03625	15.3473	2	5	1312.46	H2N2A2	FALSE	2.41837	(N(H(A))),(N(H(A)))	Level1	[8,H1N1A1,0.952][12,H1N1A1,0.999]	[197,H1N1A1,0.952][201,H1N1A1,0.999]	{@62[8-4,12-4]}	{@2[4,0.024]}{@4[4,0.024]}{@8[4,0.952]}{@12[4,0.999]}{@15[4,0.001]}
170921_06.raw	8414	24.8531	8389	1100.16	3	3297.46	P01133	Homo sapiens OX=9606	Pro-epidermal growth factor	[944 to 961]	LSEPGLICPDSTPPPHLR	R,E	LSEPGLIC[Common Fixed:Carbamidomethyl on C]PDST[O-Glycosylation:H2N2A2 on X]PPPHLR	2	3297.46	30.1737	1	{8414@[b2+1, b5+1, b6+1, b7+1, b8+1, b10+1, b12+1];[y1+1, y2+1, y4+1, y5+1, y6+1, y7+1, y8+1, y9+1, y10+1, y11+2, y12+1, y14+1, y15+2];[(M0-906.30)+2, (M0-1312.46)+2];[D109+1, D126+1, D138+1, D144+1, D163+1, D168+1, D186+1, D204+1, D274+1, D292+1, D366+1]}{8417@[c7+1, c9+1, c10+1];[zDot2+1, zDot16+2, zDot17+2, zDot18+2];[(M0-291.10)+2];[D204+1, D274+1, D292+1, D366+1]}	{8414@[b2+1:201.12323, b5+1:484.24011, b6+1:597.32359, b7+1:710.40875, b8+1:870.43958, b10+1:1082.50330, b12+1:1270.60571];[y1+1:175.11845, y2+1:288.20184, y4+1:522.31287, y5+1:619.36719, y6+1:716.41974, y7+1:817.46515, y8+1:904.49243, y9+1:1019.50989, y10+1:1116.57837, y11+2:638.80941, y12+1:1389.68896, y14+1:1559.81738, y15+2:828.92845];[(M0-906.30)+2:1196.58121, (M0-1312.46)+2:993.50683];[D109+1:109.02791, D126+1:126.05494, D138+1:138.05494, D144+1:144.06541, D163+1:163.05959, D168+1:168.06545, D186+1:186.07610, D204+1:204.08652, D274+1:274.09164, D292+1:292.10219, D366+1:366.13902]}{8417@[c7+1:727.43207, c9+1:984.51672, c10+1:1099.55542];[zDot2+1:272.18259, zDot16+2:1541.66521, zDot17+2:1585.16854, zDot18+2:1641.71441];[(M0-291.10)+2:1504.17434];[D204+1:204.08502, D274+1:274.09106, D292+1:292.10126, D366+1:366.13956]}	{8414@[b2+1:-0.00014, b5+1:-0.00008, b6+1:-0.00067, b7+1:0.00043, b8+1:0.00061, b10+1:-0.01538, b12+1:0.00733];[y1+1:-0.00050, y2+1:-0.00117, y4+1:-0.00183, y5+1:-0.00027, y6+1:-0.00048, y7+1:-0.00275, y8+1:-0.00750, y9+1:-0.01698, y10+1:-0.00126, y11+2:0.00126, y12+1:-0.00538, y14+1:0.01751, y15+2:-0.00301];[(M0-906.30)+2:-0.01492, (M0-1312.46)+2:-0.00493];[D109+1:-0.00049, D126+1:-0.00001, D138+1:-0.00001, D144+1:-0.00010, D163+1:-0.00050, D168+1:-0.00006, D186+1:0.00003, D204+1:-0.00013, D274+1:-0.00048, D292+1:-0.00050, D366+1:-0.00045]}{8417@[c7+1:-0.00280, c9+1:-0.00156, c10+1:0.01020];[zDot2+1:-0.00171, zDot16+2:-0.00858, zDot17+2:-0.03396, zDot18+2:-0.02629];[(M0-291.10)+2:-0.02972];[D204+1:-0.00162, D274+1:-0.00106, D292+1:-0.00143, D366+1:0.00009]}	{8414@[b2+1:-0.69, b5+1:-0.16, b6+1:-1.12, b7+1:0.61, b8+1:0.70, b10+1:-14.22, b12+1:5.78];[y1+1:-2.86, y2+1:-4.08, y4+1:-3.50, y5+1:-0.43, y6+1:-0.67, y7+1:-3.37, y8+1:-8.30, y9+1:-16.67, y10+1:-1.13, y11+2:0.99, y12+1:-3.87, y14+1:11.23, y15+2:-1.82];[(M0-906.30)+2:-6.24, (M0-1312.46)+2:-2.49];[D109+1:-4.52, D126+1:-0.06, D138+1:-0.05, D144+1:-0.71, D163+1:-3.09, D168+1:-0.38, D186+1:0.15, D204+1:-0.64, D274+1:-1.76, D292+1:-1.71, D366+1:-1.23]}{8417@[c7+1:-3.85, c9+1:-1.58, c10+1:9.28];[zDot2+1:-6.29, zDot16+2:-2.78, zDot17+2:-10.72, zDot18+2:-8.01];[(M0-291.10)+2:-9.88];[D204+1:-8.00, D274+1:-3.89, D292+1:-4.91, D366+1:0.25]}	{8414@[b2+1:24881, b5+1:25656, b6+1:90959, b7+1:110317, b8+1:97246, b10+1:65668, b12+1:52603];[y1+1:43837, y2+1:26110, y4+1:36745, y5+1:48498, y6+1:367545, y7+1:25678, y8+1:70486, y9+1:9727, y10+1:264795, y11+2:43811, y12+1:104007, y14+1:8946, y15+2:662058];[(M0-906.30)+2:30023, (M0-1312.46)+2:949722];[D109+1:6973, D126+1:247456, D138+1:1061949, D144+1:112541, D163+1:7349, D168+1:711532, D186+1:462316, D204+1:1328524, D274+1:1398445, D292+1:401468, D366+1:813282]}{8417@[c7+1:19807, c9+1:15554, c10+1:59122];[zDot2+1:4577, zDot16+2:76519, zDot17+2:30203, zDot18+2:208938];[(M0-291.10)+2:284777];[D204+1:6799, D274+1:7568, D292+1:14468, D366+1:32109]}	{8414@33}{8417@12}	T	0	0	0	6.05028	3.0582	15.2711	1	3	1312.46	H2N2A2	FALSE	10.2353	(N(H(A))(N(H(A))))	Level3			{@60[12-10]}{@60[11-10]}{@61[11-1,12-7]}{@61[11-7,12-1]}{@62[11-4,12-4]}
170921_06.raw	7941	23.7124	7925	725.34	3	2173	Q13508	Homo sapiens OX=9606	Ecto-ADP-ribosyltransferase 3	[316 to 326]	ILEPTQIPGMK	K,I	ILEPT[O-Glycosylation:H1N1A2 on X]QIPGMK	1	2173	30.172	0	{7941@[b2+1, b3+1, b6+1, b7+1];[y1+1, y4+1, y5+1, y6+1, y7+1, y8+1, y9+1, y10+1];[(M0-582.19)+1, (M0-744.24)+1, (M0-947.32)+1];[D109+1, D126+1, D138+1, D144+1, D168+1, D186+1, D204+1, D274+1, D292+1, D366+1]}{7944@[c2+1, c5+1, c6+1, c9+1];[y2+1, y4+1];[zDot2+1, zDot5+1, zDot6+1, zDot9+1, zDot11+2];[(M0-291.10)+1, (M0-453.15)+2, (M0-582.19)+1, (M0-744.24)+1];[D204+1, D274+1, D292+1, D366+1]}	{7941@[b2+1:227.17512, b3+1:356.21884, b6+1:682.37274, b7+1:795.45935];[y1+1:147.11266, y4+1:432.22775, y5+1:545.30444, y6+1:673.36688, y7+1:774.41919, y8+1:871.46863, y9+1:1000.50964, y10+1:1113.59534];[(M0-582.19)+1:1591.80933, (M0-744.24)+1:1429.76489, (M0-947.32)+1:1226.67712];[D109+1:109.02792, D126+1:126.05492, D138+1:138.05460, D144+1:144.06538, D168+1:168.06520, D186+1:186.07549, D204+1:204.08624, D274+1:274.09155, D292+1:292.10168, D366+1:366.13754]}{7944@[c2+1:244.20190, c5+1:1518.66922, c6+1:1646.72925, c9+1:1913.89856];[y2+1:278.15268, y4+1:432.22528];[zDot2+1:262.13428, zDot5+1:529.29340, zDot6+1:657.35118, zDot9+1:1931.82664, zDot11+2:1079.49454];[(M0-291.10)+1:1882.91211, (M0-453.15)+2:860.92968, (M0-582.19)+1:1591.78894, (M0-744.24)+1:1429.76404];[D204+1:204.08565, D274+1:274.09192, D292+1:292.10159, D366+1:366.14371]}	{7941@[b2+1:-0.00029, b3+1:0.00084, b6+1:-0.00428, b7+1:-0.00173];[y1+1:-0.00015, y4+1:0.00024, y5+1:-0.00714, y6+1:-0.00328, y7+1:0.00135, y8+1:-0.00197, y9+1:-0.00355, y10+1:-0.00192];[(M0-582.19)+1:-0.00419, (M0-744.24)+1:0.00420, (M0-947.32)+1:-0.00420];[D109+1:-0.00048, D126+1:-0.00003, D138+1:-0.00035, D144+1:-0.00013, D168+1:-0.00032, D186+1:-0.00059, D204+1:-0.00040, D274+1:-0.00057, D292+1:-0.00100, D366+1:-0.00192]}{7944@[c2+1:-0.00005, c5+1:0.00121, c6+1:0.00265, c9+1:0.01367];[y2+1:-0.00061, y4+1:-0.00224];[zDot2+1:-0.00029, zDot5+1:0.00054, zDot6+1:-0.00025, zDot9+1:0.00914, zDot11+2:-0.00383];[(M0-291.10)+1:0.00318, (M0-453.15)+2:-0.00403, (M0-582.19)+1:-0.02457, (M0-744.24)+1:0.00335];[D204+1:-0.00100, D274+1:-0.00021, D292+1:-0.00109, D366+1:0.00424]}	{7941@[b2+1:-1.27, b3+1:2.38, b6+1:-6.28, b7+1:-2.18];[y1+1:-1.02, y4+1:0.55, y5+1:-13.11, y6+1:-4.87, y7+1:1.75, y8+1:-2.27, y9+1:-3.55, y10+1:-1.73];[(M0-582.19)+1:-2.63, (M0-744.24)+1:2.94, (M0-947.32)+1:-3.42];[D109+1:-4.45, D126+1:-0.25, D138+1:-2.56, D144+1:-0.93, D168+1:-1.89, D186+1:-3.19, D204+1:-1.99, D274+1:-2.10, D292+1:-3.44, D366+1:-5.27]}{7944@[c2+1:-0.20, c5+1:0.79, c6+1:1.61, c9+1:7.15];[y2+1:-2.20, y4+1:-5.19];[zDot2+1:-1.10, zDot5+1:1.02, zDot6+1:-0.38, zDot9+1:4.73, zDot11+2:-1.77];[(M0-291.10)+1:1.69, (M0-453.15)+2:-2.34, (M0-582.19)+1:-15.45, (M0-744.24)+1:2.34];[D204+1:-4.92, D274+1:-0.76, D292+1:-3.76, D366+1:11.61]}	{7941@[b2+1:170963, b3+1:63016, b6+1:33065, b7+1:93986];[y1+1:13306, y4+1:182159, y5+1:36242, y6+1:13795, y7+1:10504, y8+1:282481, y9+1:126551, y10+1:13983];[(M0-582.19)+1:8921, (M0-744.24)+1:67372, (M0-947.32)+1:637927];[D109+1:4017, D126+1:281713, D138+1:128998, D144+1:73386, D168+1:81502, D186+1:246940, D204+1:465132, D274+1:968899, D292+1:231275, D366+1:45339]}{7944@[c2+1:8155, c5+1:27143, c6+1:22753, c9+1:9296];[y2+1:1334, y4+1:4224];[zDot2+1:8030, zDot5+1:10138, zDot6+1:18128, zDot9+1:23227, zDot11+2:43341];[(M0-291.10)+1:34186, (M0-453.15)+2:54554, (M0-582.19)+1:5584, (M0-744.24)+1:1860];[D204+1:4447, D274+1:23010, D292+1:18897, D366+1:1300]}	{7941@25}{7944@19}	T	0	0	0	9.03428	7.06819	14.2041	1	1	947.323	H1N1A2	FALSE	1.7578	(N(H(A))(A))	Level1	[5,H1N1A2,1.000]	[320,H1N1A2,1.000]	{@21[5-7]}	{@5[7,1.000]}
170919_11.raw	13515	37.9178	13493	911.412	3	2731.21	Q8NFT8	Homo sapiens OX=9606	Delta and Notch-like epidermal growth factor-related receptor	[135 to 151]	ALPSLPATGWTESMAPR	Q,Q	ALPSLPATGWT[O-Glycosylation:H1N1A2 on X]ESMAPR	1	2731.22	30.1679	0	{13515@[b2+1, b3+1, b4+1, b5+1];[y2+1, y5+1, y9+1, y10+1, y12+1, y13+1, y15+2];[(M0-947.32)+1];[D126+1, D138+1, D144+1, D163+1, D168+1, D186+1, D204+1, D274+1, D292+1, D366+1]}{13518@[c4+1, c6+1, c7+1, c8+1, c9+1, c10+1];[y2+1, y3+1, y12+1];[zDot1+1, zDot3+1, zDot4+1, zDot5+1, zDot6+1, zDot16+2, zDot17+2];[(M0-291.10)+2, (M0-453.15)+2];[D204+1, D274+1, D292+1, D366+1]}	{13515@[b2+1:185.12857, b3+1:282.18121, b4+1:369.21301, b5+1:482.29822];[y2+1:272.17035, y5+1:561.27869, y9+1:1034.46094, y10+1:1135.51135, y12+1:1303.60614, y13+1:1416.68347, y15+2:800.89266];[(M0-947.32)+1:1784.90698];[D126+1:126.05474, D138+1:138.05508, D144+1:144.06525, D163+1:163.06044, D168+1:168.06537, D186+1:186.07579, D204+1:204.08641, D274+1:274.09158, D292+1:292.10271, D366+1:366.13904]}{13518@[c4+1:386.23965, c6+1:596.37573, c7+1:667.41237, c8+1:768.46179, c9+1:825.47742, c10+1:1011.56421];[y2+1:272.17117, y3+1:343.20898, y12+1:1303.58398];[zDot1+1:159.09947, zDot3+1:327.18802, zDot4+1:458.22717, zDot5+1:545.26367, zDot6+1:674.30981, zDot16+2:1323.08817, zDot17+2:1358.59954];[(M0-291.10)+2:1221.06498, (M0-453.15)+2:1140.03324];[D204+1:204.08583, D274+1:274.09134, D292+1:292.10196, D366+1:366.13885]}	{13515@[b2+1:0.00012, b3+1:-0.00000, b4+1:-0.00023, b5+1:0.00091];[y2+1:-0.00137, y5+1:-0.00266, y9+1:-0.01145, y10+1:-0.00872, y12+1:-0.00381, y13+1:-0.01054, y15+2:-0.00076];[(M0-947.32)+1:0.00700];[D126+1:-0.00021, D138+1:0.00014, D144+1:-0.00027, D163+1:0.00035, D168+1:-0.00015, D186+1:-0.00029, D204+1:-0.00024, D274+1:-0.00054, D292+1:0.00002, D366+1:-0.00043]}{13518@[c4+1:-0.00014, c6+1:-0.00089, c7+1:-0.00137, c8+1:0.00038, c9+1:-0.00546, c10+1:0.00202];[y2+1:-0.00054, y3+1:0.00015, y12+1:-0.02596];[zDot1+1:-0.00076, zDot3+1:-0.00209, zDot4+1:-0.00342, zDot5+1:0.00105, zDot6+1:0.00460, zDot16+2:0.00189, zDot17+2:-0.01249];[(M0-291.10)+2:-0.00492, (M0-453.15)+2:-0.01557];[D204+1:-0.00082, D274+1:-0.00079, D292+1:-0.00073, D366+1:-0.00061]}	{13515@[b2+1:0.63, b3+1:-0.02, b4+1:-0.63, b5+1:1.90];[y2+1:-5.04, y5+1:-4.74, y9+1:-11.08, y10+1:-7.68, y12+1:-2.92, y13+1:-7.45, y15+2:-0.48];[(M0-947.32)+1:3.92];[D126+1:-1.65, D138+1:1.01, D144+1:-1.89, D163+1:2.18, D168+1:-0.88, D186+1:-1.55, D204+1:-1.17, D274+1:-1.99, D292+1:0.07, D366+1:-1.17]}{13518@[c4+1:-0.37, c6+1:-1.50, c7+1:-2.05, c8+1:0.49, c9+1:-6.63, c10+1:2.00];[y2+1:-2.00, y3+1:0.45, y12+1:-19.93];[zDot1+1:-4.78, zDot3+1:-6.40, zDot4+1:-7.48, zDot5+1:1.93, zDot6+1:6.84, zDot16+2:0.71, zDot17+2:-4.60];[(M0-291.10)+2:-2.02, (M0-453.15)+2:-6.83];[D204+1:-4.02, D274+1:-2.88, D292+1:-2.50, D366+1:-1.67]}	{13515@[b2+1:6387, b3+1:12146, b4+1:56050, b5+1:34369];[y2+1:21252, y5+1:11632, y9+1:35343, y10+1:12544, y12+1:263280, y13+1:9758, y15+2:169024];[(M0-947.32)+1:105671];[D126+1:204606, D138+1:188843, D144+1:60190, D163+1:5364, D168+1:128864, D186+1:190926, D204+1:443482, D274+1:722572, D292+1:174618, D366+1:109752]}{13518@[c4+1:1664, c6+1:4821, c7+1:8415, c8+1:4033, c9+1:4156, c10+1:5915];[y2+1:1454, y3+1:1383, y12+1:1474];[zDot1+1:3382, zDot3+1:8331, zDot4+1:5162, zDot5+1:4532, zDot6+1:7091, zDot16+2:9183, zDot17+2:30258];[(M0-291.10)+2:89026, (M0-453.15)+2:18625];[D204+1:10938, D274+1:19309, D292+1:26163, D366+1:9453]}	{13515@22}{13518@22}	T	0	0	0	13.0431	3.0447	14.3574	1	4	947.323	H1N1A2	FALSE	3.28093	(N(H(A))(A))	Level1	[11,H1N1A2,1.000]	[145,H1N1A2,1.000]	{@21[11-7]}	{@4[7,0.000]}{@8[7,0.000]}{@11[7,1.000]}{@13[7,0.000]}
170922_04.raw	10543	32.9424	10532	1119.5	3	3355.47	P10451	Homo sapiens OX=9606	Osteopontin	[34 to 51]	NKYPDAVATWLNPDPSQK	Y,Q	NKYPDAVAT[O-Glycosylation:H2N2A2 on X]WLNPDPSQK	1	3355.46	30.1619	0	{10543@[b2+1, b3+1, b7+1, b8+1, b9+1, b10+1, b12+1, b14+1];[y4+1, y6+1, y7+1, y8+1, y9+1, y10+1, y11+1, y12+1, y13+1, y15+1, y16+2];[(M0-1109.38)+2, (M0-1312.46)+2];[D109+1, D126+1, D138+1, D144+1, D163+1, D168+1, D186+1, D204+1, D274+1, D292+1, D366+1]}{10546@[c4+1, c5+1, c8+1];[zDot7+1, zDot8+1, zDot9+1, zDot17+2];[(M0-291.10)+2, (M0-453.15)+2];[D204+1, D274+1, D292+1, D366+1]}	{10543@[b2+1:243.14497, b3+1:406.20694, b7+1:788.39093, b8+1:859.43542, b9+1:960.48431, b10+1:1146.55811, b12+1:1373.69678, b14+1:1585.75928];[y4+1:459.25334, y6+1:671.33221, y7+1:785.38000, y8+1:898.45581, y9+1:1084.55115, y10+1:1185.58350, y11+1:1256.62634, y12+1:1355.67041, y13+1:1426.73010, y15+1:1638.80345, y16+2:901.43728];[(M0-1109.38)+2:1124.05226, (M0-1312.46)+2:1022.50836];[D109+1:109.02849, D126+1:126.05469, D138+1:138.05484, D144+1:144.06551, D163+1:163.05968, D168+1:168.06548, D186+1:186.07611, D204+1:204.08669, D274+1:274.09177, D292+1:292.10214, D366+1:366.13866]}{10546@[c4+1:520.28918, c5+1:635.31641, c8+1:876.45403];[zDot7+1:769.36487, zDot8+1:882.45386, zDot9+1:1068.53076, zDot17+2:1613.68899];[(M0-291.10)+2:1533.18338, (M0-453.15)+2:1452.14829];[D204+1:204.08565, D274+1:274.09158, D292+1:292.10181, D366+1:366.13868]}	{10543@[b2+1:-0.00019, b3+1:-0.00156, b7+1:-0.00280, b8+1:0.00458, b9+1:0.00579, b10+1:0.00027, b12+1:0.01195, b14+1:-0.00526];[y4+1:-0.00283, y6+1:-0.00367, y7+1:0.00120, y8+1:-0.00706, y9+1:0.00896, y10+1:-0.00637, y11+1:-0.00063, y12+1:-0.02498, y13+1:-0.00240, y15+1:-0.00876, y16+2:-0.00826];[(M0-1109.38)+2:0.00445, (M0-1312.46)+2:-0.00398];[D109+1:0.00009, D126+1:-0.00025, D138+1:-0.00011, D144+1:-0.00001, D163+1:-0.00041, D168+1:-0.00004, D186+1:0.00003, D204+1:0.00005, D274+1:-0.00036, D292+1:-0.00054, D366+1:-0.00081]}{10546@[c4+1:0.00138, c5+1:0.00165, c8+1:-0.00336];[zDot7+1:0.00479, zDot8+1:0.00971, zDot9+1:0.00730, zDot17+2:-0.03629];[(M0-291.10)+2:-0.01374, (M0-453.15)+2:-0.03112];[D204+1:-0.00100, D274+1:-0.00054, D292+1:-0.00088, D366+1:-0.00078]}	{10543@[b2+1:-0.80, b3+1:-3.84, b7+1:-3.56, b8+1:5.34, b9+1:6.04, b10+1:0.24, b12+1:8.71, b14+1:-3.32];[y4+1:-6.18, y6+1:-5.47, y7+1:1.53, y8+1:-7.87, y9+1:8.27, y10+1:-5.38, y11+1:-0.51, y12+1:-18.44, y13+1:-1.69, y15+1:-5.35, y16+2:-4.59];[(M0-1109.38)+2:1.98, (M0-1312.46)+2:-1.95];[D109+1:0.85, D126+1:-2.01, D138+1:-0.77, D144+1:-0.07, D163+1:-2.53, D168+1:-0.24, D186+1:0.19, D204+1:0.22, D274+1:-1.31, D292+1:-1.87, D366+1:-2.21]}{10546@[c4+1:2.65, c5+1:2.61, c8+1:-3.84];[zDot7+1:6.23, zDot8+1:11.02, zDot9+1:6.84, zDot17+2:-11.25];[(M0-291.10)+2:-4.49, (M0-453.15)+2:-10.72];[D204+1:-4.92, D274+1:-1.99, D292+1:-3.02, D366+1:-2.15]}	{10543@[b2+1:28792, b3+1:68110, b7+1:22744, b8+1:7901, b9+1:7394, b10+1:6373, b12+1:8829, b14+1:29469];[y4+1:73126, y6+1:23686, y7+1:24919, y8+1:17470, y9+1:8014, y10+1:7766, y11+1:11343, y12+1:10711, y13+1:7924, y15+1:65572, y16+2:22350];[(M0-1109.38)+2:55438, (M0-1312.46)+2:295740];[D109+1:4359, D126+1:170753, D138+1:443403, D144+1:65646, D163+1:6517, D168+1:297766, D186+1:249757, D204+1:719614, D274+1:826843, D292+1:243029, D366+1:399514]}{10546@[c4+1:965, c5+1:3058, c8+1:11495];[zDot7+1:3420, zDot8+1:1271, zDot9+1:1157, zDot17+2:8694];[(M0-291.10)+2:76947, (M0-453.15)+2:4431];[D204+1:6470, D274+1:12307, D292+1:11851, D366+1:14363]}	{10543@32}{10546@13}	T	0	0	0	7.01964	4.0823	15.5378	1	2	1312.46	H2N2A2	FALSE	7.18613	(N(H(A))(N(H(A))))	Level1	[9,H2N2A2,1.000]	[42,H2N2A2,1.000]	{@60[9-10]}	{@9[10,1.000]}{@16[10,0.000]}
170922_04.raw	15777	49.8878	15775	1359.86	4	5435.43	Q14624	Homo sapiens OX=9606	Inter-alpha-trypsin inhibitor heavy chain H4	[716 to 745]	IEETTMTTQTPAPIQAPSAILPLPGQSVER	K,L	IEETTMTT[O-Glycosylation:H1N1A2 on X]QT[O-Glycosylation:H2N2A2 on X]PAPIQAPSAILPLPGQSVER	2	5435.42	30.1594	0	{15777@[b7+1, b9+1, b10+1, b12+1, b14+1, b16+1];[y1+1, y2+1, y4+1, y7+1, y9+2, y10+1, y11+1, y14+1, y15+1, y18+1, y20+2];[D109+1, D126+1, D138+1, D144+1, D168+1, D186+1, D204+1, D274+1, D292+1, D366+1]}{15779@[b6+1];[c15+2, c24+3];[y9+1];[zDot1+1, zDot2+1, zDot3+1, zDot4+1, zDot5+1, zDot8+1, zDot10+1, zDot12+1, zDot15+1];[D204+1, D274+1, D292+1, D366+1]}	{15777@[b7+1:806.35101, b9+1:1035.46383, b10+1:1136.50818, b12+1:1304.59738, b14+1:1514.74377, b16+1:1713.81348];[y1+1:175.11819, y2+1:304.16138, y4+1:490.25854, y7+1:772.39301, y9+2:491.76982, y10+1:1095.61377, y11+1:1208.69607, y14+1:1463.82092, y15+1:1534.85672, y18+1:1873.03174, y20+2:1021.07564];[D109+1:109.02851, D126+1:126.05488, D138+1:138.05478, D144+1:144.06537, D168+1:168.06532, D186+1:186.07581, D204+1:204.08632, D274+1:274.09198, D292+1:292.10214, D366+1:366.13796]}{15779@[b6+1:705.31927];[c15+2:1960.29643, c24+3:1593.72697];[y9+1:982.53365];[zDot1+1:159.09985, zDot2+1:288.14258, zDot3+1:387.21356, zDot4+1:474.24451, zDot5+1:602.30530, zDot8+1:869.45087, zDot10+1:1079.60400, zDot12+1:1263.72712, zDot15+1:1518.83594];[D204+1:204.08638, D274+1:274.09097, D292+1:292.10138, D366+1:366.13745]}	{15777@[b7+1:-0.00903, b9+1:-0.00247, b10+1:-0.00580, b12+1:-0.00648, b14+1:0.00309, b16+1:-0.02290];[y1+1:-0.00076, y2+1:-0.00017, y4+1:-0.00344, y7+1:-0.00179, y9+2:0.00074, y10+1:-0.00191, y11+1:-0.00368, y14+1:-0.00073, y15+1:-0.00204, y18+1:-0.02244, y20+2:-0.00005];[D109+1:0.00011, D126+1:-0.00007, D138+1:-0.00017, D144+1:-0.00015, D168+1:-0.00019, D186+1:-0.00027, D204+1:-0.00033, D274+1:-0.00015, D292+1:-0.00054, D366+1:-0.00150]}{15779@[b6+1:0.00691];[c15+2:-0.01847, c24+3:0.04555];[y9+1:0.00203];[zDot1+1:-0.00037, zDot2+1:-0.00024, zDot3+1:0.00233, zDot4+1:0.00124, zDot5+1:0.00346, zDot8+1:-0.00927, zDot10+1:0.00704, zDot12+1:0.00898, zDot15+1:-0.00411];[D204+1:-0.00027, D274+1:-0.00115, D292+1:-0.00131, D366+1:-0.00202]}	{15777@[b7+1:-11.22, b9+1:-2.39, b10+1:-5.11, b12+1:-4.97, b14+1:2.04, b16+1:-13.37];[y1+1:-4.35, y2+1:-0.56, y4+1:-7.04, y7+1:-2.32, y9+2:0.75, y10+1:-1.75, y11+1:-3.05, y14+1:-0.50, y15+1:-1.33, y18+1:-11.98, y20+2:-0.02];[D109+1:1.06, D126+1:-0.55, D138+1:-1.22, D144+1:-1.03, D168+1:-1.16, D186+1:-1.46, D204+1:-1.61, D274+1:-0.53, D292+1:-1.87, D366+1:-4.11]}{15779@[b6+1:9.81];[c15+2:-4.71, c24+3:9.53];[y9+1:2.07];[zDot1+1:-2.37, zDot2+1:-0.85, zDot3+1:6.03, zDot4+1:2.63, zDot5+1:5.75, zDot8+1:-10.67, zDot10+1:6.53, zDot12+1:7.12, zDot15+1:-2.71];[D204+1:-1.31, D274+1:-4.22, D292+1:-4.49, D366+1:-5.52]}	{15777@[b7+1:13806, b9+1:43663, b10+1:119289, b12+1:47410, b14+1:17887, b16+1:48472];[y1+1:13579, y2+1:10337, y4+1:34817, y7+1:335389, y9+2:36359, y10+1:199533, y11+1:61557, y14+1:165460, y15+1:19195, y18+1:33020, y20+2:18530];[D109+1:8361, D126+1:321355, D138+1:287294, D144+1:166484, D168+1:179882, D186+1:525492, D204+1:1139367, D274+1:1532918, D292+1:606776, D366+1:488302]}{15779@[b6+1:2372];[c15+2:8734, c24+3:8234];[y9+1:10170];[zDot1+1:8665, zDot2+1:2085, zDot3+1:6561, zDot4+1:6367, zDot5+1:9170, zDot8+1:13450, zDot10+1:8534, zDot12+1:8657, zDot15+1:6618];[D204+1:3505, D274+1:40412, D292+1:44804, D366+1:15479]}	{15777@27}{15779@17}	T	0	0	0	11.062	0	14.5055	2	7	2259.78	H3N3A4	FALSE	1.84056	(N(H(A))(A)),(N(H(A))(N(H(A))))	Level3			{@482[8-7,10-10]}{@482[7-7,10-10]}{@482[5-7,10-10]}{@482[4-7,10-10]}{@482[8-10,10-7]}{@482[7-10,10-7]}{@482[5-10,10-7]}{@482[4-10,10-7]}{@482[7-7,8-10]}{@482[5-7,8-10]}... In Total:80 Paths
170921_06.raw	20798	54.5915	20786	903.408	3	2707.2	Q9HCU0	Homo sapiens OX=9606	Endosialin	[419 to 433]	EPQIPYPEPTWPPPL	R,S	EPQIPYPEPT[O-Glycosylation:H1N1A2 on X]WPPPL	1	2707.21	30.1568	0	{20798@[b2+1, b4+1, b6+1, b7+1, b8+1, b10+1, b11+1, b12+1];[y2+1, y3+1, y4+1, y5+1, y7+1, y9+1, y11+1];[(M0-947.32)+1];[D126+1, D138+1, D144+1, D168+1, D186+1, D204+1, D274+1, D292+1, D366+1]}{20801@[b4+1, b6+1];[c3+1, c5+1, c7+1, c9+1, c14+2];[y4+1, y5+1];[zDot5+1, zDot8+1];[(M0-453.15)+2, (M0-744.24)+2, (M0-947.32)+1];[D186+1, D204+1, D274+1, D292+1, D366+1]}	{20798@[b2+1:227.09990, b4+1:468.24536, b6+1:728.36584, b7+1:825.40894, b8+1:954.46482, b10+1:1152.55432, b11+1:1338.63008, b12+1:1435.69104];[y2+1:229.15486, y3+1:326.20629, y4+1:423.25885, y5+1:609.33960, y7+1:807.43842, y9+1:1033.52698, y11+1:1293.65475];[(M0-947.32)+1:1760.88281];[D126+1:126.05480, D138+1:138.05483, D144+1:144.06558, D168+1:168.06535, D186+1:186.07539, D204+1:204.08627, D274+1:274.09171, D292+1:292.10202, D366+1:366.13849]}{20801@[b4+1:468.24060, b6+1:728.36456];[c3+1:372.18698, c5+1:582.32472, c7+1:842.43762, c9+1:1068.52319, c14+2:1297.56432];[y4+1:423.25980, y5+1:609.33411];[zDot5+1:593.31854, zDot8+1:1867.79810];[(M0-453.15)+2:1128.04227, (M0-744.24)+2:982.48723, (M0-947.32)+1:1760.88330];[D186+1:186.07518, D204+1:204.08598, D274+1:274.09178, D292+1:292.10173, D366+1:366.14038]}	{20798@[b2+1:-0.00273, b4+1:0.00009, b6+1:0.00448, b7+1:-0.00520, b8+1:0.00809, b10+1:-0.00285, b11+1:-0.00640, b12+1:0.00180];[y2+1:0.00019, y3+1:-0.00115, y4+1:-0.00135, y5+1:0.00009, y7+1:-0.00154, y9+1:-0.00833, y11+1:0.00335];[(M0-947.32)+1:-0.00659];[D126+1:-0.00015, D138+1:-0.00012, D144+1:0.00007, D168+1:-0.00017, D186+1:-0.00068, D204+1:-0.00037, D274+1:-0.00042, D292+1:-0.00067, D366+1:-0.00098]}{20801@[b4+1:-0.00467, b6+1:0.00320];[c3+1:-0.00078, c5+1:0.00013, c7+1:-0.00306, c9+1:-0.01284, c14+2:-0.02298];[y4+1:-0.00040, y5+1:-0.00540];[zDot5+1:-0.00224, zDot8+1:0.01124];[(M0-453.15)+2:0.01306, (M0-744.24)+2:-0.00158, (M0-947.32)+1:-0.00610];[D186+1:-0.00090, D204+1:-0.00066, D274+1:-0.00034, D292+1:-0.00096, D366+1:0.00091]}	{20798@[b2+1:-12.09, b4+1:0.18, b6+1:6.16, b7+1:-6.30, b8+1:8.49, b10+1:-2.47, b11+1:-4.78, b12+1:1.25];[y2+1:0.84, y3+1:-3.53, y4+1:-3.19, y5+1:0.15, y7+1:-1.91, y9+1:-8.07, y11+1:2.59];[(M0-947.32)+1:-3.74];[D126+1:-1.19, D138+1:-0.88, D144+1:0.46, D168+1:-1.02, D186+1:-3.69, D204+1:-1.84, D274+1:-1.54, D292+1:-2.29, D366+1:-2.68]}{20801@[b4+1:-10.00, b6+1:4.39];[c3+1:-2.10, c5+1:0.22, c7+1:-3.63, c9+1:-12.03, c14+2:-8.86];[y4+1:-0.95, y5+1:-8.88];[zDot5+1:-3.79, zDot8+1:6.02];[(M0-453.15)+2:5.80, (M0-744.24)+2:-0.80, (M0-947.32)+1:-3.47];[D186+1:-4.84, D204+1:-3.27, D274+1:-1.26, D292+1:-3.28, D366+1:2.50]}	{20798@[b2+1:6034, b4+1:8172, b6+1:22133, b7+1:8081, b8+1:23287, b10+1:8884, b11+1:156515, b12+1:20883];[y2+1:46087, y3+1:100059, y4+1:344951, y5+1:24194, y7+1:35620, y9+1:33152, y11+1:55819];[(M0-947.32)+1:53113];[D126+1:164335, D138+1:116190, D144+1:45774, D168+1:67403, D186+1:152140, D204+1:317990, D274+1:724802, D292+1:168691, D366+1:67949]}{20801@[b4+1:1211, b6+1:1130];[c3+1:11426, c5+1:15079, c7+1:10337, c9+1:3333, c14+2:14800];[y4+1:9074, y5+1:1033];[zDot5+1:4166, zDot8+1:2033];[(M0-453.15)+2:14131, (M0-744.24)+2:19081, (M0-947.32)+1:24494];[D186+1:947, D204+1:8190, D274+1:23281, D292+1:25100, D366+1:7600]}	{20798@25}{20801@19}	T	0	0	0	7.01479	4.01828	14.2668	1	1	947.323	H1N1A2	FALSE	2.69872	(N(H(A))(A))	Level1	[10,H1N1A2,1.000]	[428,H1N1A2,1.000]	{@21[10-7]}	{@10[7,1.000]}
170919_11.raw	6203	19.4985	6198	1017.43	3	3049.26	P26842	Homo sapiens OX=9606	CD27 antigen	[114 to 131]	DKECTECDPLPNPSLTAR	R,S	DKEC[Common Fixed:Carbamidomethyl on C]TEC[Common Fixed:Carbamidomethyl on C]DPLPNPS[O-Glycosylation:H1N1A2 on X]LTAR	3	3049.26	30.1536	0	{6203@[b2+1, b3+1, b4+1, b6+1, b7+1, b8+1, b10+1, b12+1];[y1+1, y2+1, y3+1, y6+1, y7+1, y8+1, y10+1, y11+1, y12+1, y13+1, y14+1];[(M0-947.32)+2];[D109+1, D126+1, D138+1, D144+1, D163+1, D168+1, D186+1, D204+1, D274+1, D292+1, D366+1]}{6206@[b11+1];[c6+1, c7+1, c11+1, c12+1, c13+1];[zDot2+1, zDot4+1, zDot17+2];[(M0-291.10)+2];[D204+1, D274+1, D292+1, D366+1]}	{6203@[b2+1:244.12799, b3+1:373.16711, b4+1:533.20563, b6+1:763.29462, b7+1:923.32861, b8+1:1038.34912, b10+1:1248.47763, b12+1:1459.59680];[y1+1:175.11821, y2+1:246.15454, y3+1:347.20322, y6+1:644.37335, y7+1:758.41327, y8+1:855.46835, y10+1:1065.60256, y11+1:1180.62195, y12+1:1340.65067, y13+1:1469.72302, y14+1:1570.75110];[(M0-947.32)+2:1051.97557];[D109+1:109.02732, D126+1:126.05477, D138+1:138.05482, D144+1:144.06528, D163+1:163.06003, D168+1:168.06532, D186+1:186.07590, D204+1:204.08635, D274+1:274.09241, D292+1:292.10245, D366+1:366.13876]}{6206@[b11+1:1345.55579];[c6+1:780.32214, c7+1:940.35107, c11+1:1362.56335, c12+1:1476.58728, c13+1:1573.65381];[zDot2+1:230.13564, zDot4+1:444.26911, zDot17+2:1460.11172];[(M0-291.10)+2:1380.08743];[D204+1:204.08647, D274+1:274.09103, D292+1:292.10190, D366+1:366.13913]}	{6203@[b2+1:-0.00119, b3+1:-0.00466, b4+1:0.00320, b6+1:0.00192, b7+1:0.00527, b8+1:-0.00117, b10+1:-0.00949, b12+1:0.01400];[y1+1:-0.00074, y2+1:-0.00152, y3+1:-0.00053, y6+1:0.00075, y7+1:-0.00226, y8+1:0.00005, y10+1:-0.00256, y11+1:-0.01011, y12+1:-0.01204, y13+1:0.01772, y14+1:-0.00188];[(M0-947.32)+2:-0.00427];[D109+1:-0.00108, D126+1:-0.00017, D138+1:-0.00013, D144+1:-0.00024, D163+1:-0.00006, D168+1:-0.00019, D186+1:-0.00018, D204+1:-0.00030, D274+1:0.00028, D292+1:-0.00024, D366+1:-0.00070]}{6206@[b11+1:0.01591];[c6+1:0.00290, c7+1:0.00118, c11+1:-0.00307, c12+1:-0.02208, c13+1:-0.00831];[zDot2+1:-0.00171, zDot4+1:0.00002, zDot17+2:-0.00932];[(M0-291.10)+2:-0.00815];[D204+1:-0.00017, D274+1:-0.00109, D292+1:-0.00079, D366+1:-0.00034]}	{6203@[b2+1:-4.90, b3+1:-12.52, b4+1:6.02, b6+1:2.52, b7+1:5.71, b8+1:-1.12, b10+1:-7.60, b12+1:9.60];[y1+1:-4.26, y2+1:-6.22, y3+1:-1.52, y6+1:1.17, y7+1:-2.98, y8+1:0.06, y10+1:-2.40, y11+1:-8.57, y12+1:-8.99, y13+1:12.06, y14+1:-1.20];[(M0-947.32)+2:-2.03];[D109+1:-9.96, D126+1:-1.37, D138+1:-0.94, D144+1:-1.67, D163+1:-0.36, D168+1:-1.16, D186+1:-0.97, D204+1:-1.46, D274+1:1.02, D292+1:-0.82, D366+1:-1.93]}{6206@[b11+1:11.83];[c6+1:3.72, c7+1:1.26, c11+1:-2.26, c12+1:-14.96, c13+1:-5.28];[zDot2+1:-7.45, zDot4+1:0.05, zDot17+2:-3.20];[(M0-291.10)+2:-2.95];[D204+1:-0.86, D274+1:-4.00, D292+1:-2.71, D366+1:-0.92]}	{6203@[b2+1:7281, b3+1:9435, b4+1:12027, b6+1:10867, b7+1:9868, b8+1:199498, b10+1:107200, b12+1:27405];[y1+1:28296, y2+1:10425, y3+1:8195, y6+1:75729, y7+1:9123, y8+1:176452, y10+1:173487, y11+1:11328, y12+1:30464, y13+1:10492, y14+1:11459];[(M0-947.32)+2:629813];[D109+1:4503, D126+1:223330, D138+1:406241, D144+1:99807, D163+1:11707, D168+1:268222, D186+1:279762, D204+1:698797, D274+1:902850, D292+1:233076, D366+1:239123]}{6206@[b11+1:2252];[c6+1:7255, c7+1:9827, c11+1:3310, c12+1:3437, c13+1:2745];[zDot2+1:3020, zDot4+1:22475, zDot17+2:13921];[(M0-291.10)+2:108697];[D204+1:6380, D274+1:7767, D292+1:10770, D366+1:16998]}	{6203@31}{6206@14}	T	0	0	0	8.01339	2.06811	15.2764	1	3	947.323	H1N1A2	TRUE	4.3423	(N(H(A))(A))	Level1	[14,H1N1A2,0.970]	[127,H1N1A2,0.970]	{@21[14-7]}	{@5[7,0.000]}{@14[7,0.970]}{@16[7,0.030]}
170922_04.raw	11691	36.1457	11677	868.061	3	2601.16	P01344	Homo sapiens OX=9606	Insulin-like growth factor II	[93 to 107]	DVSTPPTVLPDNFPR	R,Y	DVSTPPT[O-Glycosylation:H1N1A2 on X]VLPDNFPR	1	2601.16	30.1524	0	{11691@[b2+1, b8+1, b9+1];[y2+1, y4+1, y6+1, y7+1, y8+1, y9+1, y10+1, y11+1, y13+1, y14+1];[(M0-744.24)+1, (M0-947.32)+1];[D126+1, D138+1, D144+1, D168+1, D186+1, D204+1, D274+1, D292+1, D366+1]}{11692@[c5+1, c7+1, c8+1];[y3+1];[zDot1+1, zDot3+1, zDot4+1, zDot5+1, zDot7+1, zDot8+1, zDot15+2];[(M0-453.15)+2, (M0-582.19)+2, (M0-744.24)+2, (M0-947.32)+1];[D204+1, D274+1, D292+1, D366+1]}	{11691@[b2+1:215.10127, b8+1:797.39532, b9+1:910.48190];[y2+1:272.17261, y4+1:533.28619, y6+1:745.36139, y7+1:858.44763, y8+1:957.51758, y9+1:1058.56055, y10+1:1155.61414, y11+1:1252.66539, y13+1:1440.73120, y14+1:1539.83887];[(M0-744.24)+1:1857.92090, (M0-947.32)+1:1654.83752];[D126+1:126.05477, D138+1:138.05486, D144+1:144.06517, D168+1:168.06527, D186+1:186.07573, D204+1:204.08620, D274+1:274.09140, D292+1:292.10181, D366+1:366.13913]}{11692@[c5+1:517.26239, c7+1:1662.68665, c8+1:1761.75940];[y3+1:419.24188];[zDot1+1:159.09995, zDot3+1:403.22170, zDot4+1:517.26239, zDot5+1:632.29260, zDot7+1:842.42535, zDot8+1:941.49847, zDot15+2:1293.57559];[(M0-453.15)+2:1075.00874, (M0-582.19)+2:1010.49033, (M0-744.24)+2:929.46405, (M0-947.32)+1:1654.83264];[D204+1:204.08627, D274+1:274.09152, D292+1:292.10172, D366+1:366.13831]}	{11691@[b2+1:-0.00136, b8+1:-0.00864, b9+1:-0.00613];[y2+1:0.00089, y4+1:0.00314, y6+1:-0.00138, y7+1:0.00080, y8+1:0.00234, y9+1:-0.00237, y10+1:-0.00155, y11+1:-0.00306, y13+1:-0.01695, y14+1:0.02230];[(M0-744.24)+1:-0.00198, (M0-947.32)+1:-0.00599];[D126+1:-0.00017, D138+1:-0.00008, D144+1:-0.00035, D168+1:-0.00025, D186+1:-0.00035, D204+1:-0.00045, D274+1:-0.00073, D292+1:-0.00088, D366+1:-0.00034]}{11692@[c5+1:0.00074, c7+1:0.00152, c8+1:0.00586];[y3+1:0.00175];[zDot1+1:-0.00028, zDot3+1:0.00030, zDot4+1:-0.00194, zDot5+1:0.00133, zDot7+1:-0.00275, zDot8+1:0.00196, zDot15+2:-0.00391];[(M0-453.15)+2:-0.00809, (M0-582.19)+2:-0.00232, (M0-744.24)+2:-0.00206, (M0-947.32)+1:-0.01087];[D204+1:-0.00037, D274+1:-0.00060, D292+1:-0.00097, D366+1:-0.00116]}	{11691@[b2+1:-6.36, b8+1:-10.84, b9+1:-6.74];[y2+1:3.29, y4+1:5.89, y6+1:-1.85, y7+1:0.93, y8+1:2.44, y9+1:-2.24, y10+1:-1.34, y11+1:-2.44, y13+1:-11.78, y14+1:14.49];[(M0-744.24)+1:-1.07, (M0-947.32)+1:-3.62];[D126+1:-1.37, D138+1:-0.61, D144+1:-2.42, D168+1:-1.48, D186+1:-1.87, D204+1:-2.21, D274+1:-2.66, D292+1:-3.02, D366+1:-0.92]}{11692@[c5+1:1.43, c7+1:0.91, c8+1:3.33];[y3+1:4.19];[zDot1+1:-1.79, zDot3+1:0.74, zDot4+1:-3.76, zDot5+1:2.10, zDot7+1:-3.27, zDot8+1:2.08, zDot15+2:-1.51];[(M0-453.15)+2:-3.77, (M0-582.19)+2:-1.15, (M0-744.24)+2:-1.11, (M0-947.32)+1:-6.57];[D204+1:-1.84, D274+1:-2.21, D292+1:-3.34, D366+1:-3.18]}	{11691@[b2+1:20877, b8+1:4575, b9+1:5053];[y2+1:3754, y4+1:21650, y6+1:65240, y7+1:34051, y8+1:10546, y9+1:3791, y10+1:23125, y11+1:73830, y13+1:3526, y14+1:3638];[(M0-744.24)+1:4883, (M0-947.32)+1:226514];[D126+1:110018, D138+1:89327, D144+1:38112, D168+1:62888, D186+1:97665, D204+1:252761, D274+1:483446, D292+1:121338, D366+1:47144]}{11692@[c5+1:6490, c7+1:3493, c8+1:6191];[y3+1:1171];[zDot1+1:2202, zDot3+1:7906, zDot4+1:6490, zDot5+1:895, zDot7+1:7051, zDot8+1:3049, zDot15+2:23209];[(M0-453.15)+2:23345, (M0-582.19)+2:6940, (M0-744.24)+2:6790, (M0-947.32)+1:2256];[D204+1:4665, D274+1:17270, D292+1:19325, D366+1:3454]}	{11691@24}{11692@19}	T	0	0	0	10.0438	6.06602	13.3036	1	3	947.323	H1N1A2	FALSE	2.47365	(N(H(A))(A))	Level1b	[7,H1N1A2,0.333]	[99,H1N1A2,0.333]	{@21[7-7]}	{@3[7,0.333]}{@4[7,0.333]}{@7[7,0.333]}
170922_04.raw	3974	14.7282	3943	814.679	3	2441.02	P78423	Homo sapiens OX=9606	Fractalkine	[311 to 323]	AEEPIHATMDPQR	K,L	AEEPIHAT[O-Glycosylation:H1N1A2 on X]MDPQR	1	2441.02	30.1519	0	{3974@[b2+1, b4+1, b6+1, b10+1];[y1+1, y3+1, y7+1, y8+1, y10+1, y11+1];[(M0-744.24)+2, (M0-947.32)+2];[D109+1, D126+1, D138+1, D144+1, D168+1, D186+1, D204+1, D274+1, D292+1, D366+1]}{3977@[b7+1, b11+1];[c5+1, c6+1, c7+1, c8+1, c9+1];[y1+1, y12+1];[zDot1+1, zDot2+1, zDot4+1, zDot5+1, zDot7+1, zDot11+2, zDot13+2];[(M0-291.10)+2, (M0-453.15)+2];[D204+1, D274+1, D292+1, D366+1]}	{3974@[b2+1:201.08640, b4+1:427.18243, b6+1:677.33087, b10+1:1095.47070];[y1+1:175.11877, y3+1:400.22949, y7+1:818.37909, y8+1:955.44897, y10+1:1165.58911, y11+1:1294.61438];[(M0-744.24)+2:849.39267, (M0-947.32)+2:747.85333];[D109+1:109.02798, D126+1:126.05489, D138+1:138.05502, D144+1:144.06505, D168+1:168.06547, D186+1:186.07600, D204+1:204.08594, D274+1:274.09161, D292+1:292.10179, D366+1:366.13867]}{3977@[b7+1:748.35187, b11+1:1192.50759];[c5+1:557.29205, c6+1:694.34698, c7+1:765.38449, c8+1:1813.76160, c9+1:1944.77612];[y1+1:175.11864, y12+1:1423.64148];[zDot1+1:159.09998, zDot2+1:287.15900, zDot4+1:499.23749, zDot5+1:630.27570, zDot7+1:1749.67932, zDot11+2:1113.46578, zDot13+2:1213.50881];[(M0-291.10)+2:1075.96768, (M0-453.15)+2:994.94168];[D204+1:204.08641, D274+1:274.09145, D292+1:292.10196, D366+1:366.13972]}	{3974@[b2+1:-0.00059, b4+1:0.00009, b6+1:0.00556, b10+1:-0.00683];[y1+1:-0.00018, y3+1:-0.00080, y7+1:-0.00342, y8+1:0.00755, y10+1:0.01086, y11+1:-0.00647];[(M0-744.24)+2:-0.00185, (M0-947.32)+2:-0.00116];[D109+1:-0.00042, D126+1:-0.00006, D138+1:0.00007, D144+1:-0.00047, D168+1:-0.00005, D186+1:-0.00007, D204+1:-0.00071, D274+1:-0.00051, D292+1:-0.00089, D366+1:-0.00079]}{3977@[b7+1:-0.01056, b11+1:-0.02271];[c5+1:-0.00090, c6+1:-0.00488, c7+1:-0.00448, c8+1:0.00191, c9+1:-0.02405];[y1+1:-0.00032, y12+1:-0.02196];[zDot1+1:-0.00025, zDot2+1:0.00019, zDot4+1:-0.00102, zDot5+1:-0.00330, zDot7+1:-0.00750, zDot11+2:-0.00088, zDot13+2:0.00548];[(M0-291.10)+2:-0.00007, (M0-453.15)+2:0.00074];[D204+1:-0.00024, D274+1:-0.00068, D292+1:-0.00073, D366+1:0.00025]}	{3974@[b2+1:-2.94, b4+1:0.22, b6+1:8.21, b10+1:-6.24];[y1+1:-1.02, y3+1:-2.01, y7+1:-4.19, y8+1:7.91, y10+1:9.32, y11+1:-5.00];[(M0-744.24)+2:-1.09, (M0-947.32)+2:-0.78];[D109+1:-3.88, D126+1:-0.49, D138+1:0.51, D144+1:-3.27, D168+1:-0.29, D186+1:-0.39, D204+1:-3.48, D274+1:-1.88, D292+1:-3.07, D366+1:-2.18]}{3977@[b7+1:-14.13, b11+1:-19.06];[c5+1:-1.62, c6+1:-7.04, c7+1:-5.87, c8+1:1.05, c9+1:-12.37];[y1+1:-1.81, y12+1:-15.44];[zDot1+1:-1.60, zDot2+1:0.67, zDot4+1:-2.06, zDot5+1:-5.25, zDot7+1:-4.29, zDot11+2:-0.39, zDot13+2:2.26];[(M0-291.10)+2:-0.03, (M0-453.15)+2:0.37];[D204+1:-1.17, D274+1:-2.49, D292+1:-2.50, D366+1:0.69]}	{3974@[b2+1:15423, b4+1:4477, b6+1:18580, b10+1:62166];[y1+1:10945, y3+1:115505, y7+1:21820, y8+1:19109, y10+1:11233, y11+1:6416];[(M0-744.24)+2:164381, (M0-947.32)+2:318457];[D109+1:3260, D126+1:237106, D138+1:328039, D144+1:77706, D168+1:228147, D186+1:282867, D204+1:691581, D274+1:878445, D292+1:198440, D366+1:227593]}{3977@[b7+1:713, b11+1:26238];[c5+1:1280, c6+1:8359, c7+1:3962, c8+1:3554, c9+1:6260];[y1+1:3095, y12+1:2529];[zDot1+1:5855, zDot2+1:1172, zDot4+1:5651, zDot5+1:4422, zDot7+1:5027, zDot11+2:24832, zDot13+2:51708];[(M0-291.10)+2:74104, (M0-453.15)+2:10793];[D204+1:12910, D274+1:12028, D292+1:12761, D366+1:11501]}	{3974@22}{3977@22}	T	0	0	0	12.0525	4.0775	14.3681	1	1	947.323	H1N1A2	FALSE	4.40206	(N(H(A))(A))	Level1	[8,H1N1A2,1.000]	[318,H1N1A2,1.000]	{@21[8-7]}	{@8[7,1.000]}
170922_04.raw	6545	21.9044	6526	940.754	3	2819.24	P01133	Homo sapiens OX=9606	Pro-epidermal growth factor	[945 to 961]	SEPGLICPDSTPPPHLR	L,E	SEPGLIC[Common Fixed:Carbamidomethyl on C]PDST[O-Glycosylation:H1N1A2 on X]PPPHLR	2	2819.24	30.1465	0	{6545@[b2+1, b4+1, b5+1, b6+1, b7+1, b10+1, b11+1];[y1+1, y2+1, y4+1, y5+1, y6+1, y7+1, y8+1, y10+1, y11+1, y12+1, y15+2];[(M0-744.24)+2, (M0-947.32)+2];[D109+1, D126+1, D138+1, D144+1, D163+1, D168+1, D186+1, D204+1, D274+1, D292+1, D366+1]}{6548@[b13+1];[c6+1, c8+1, c9+1];[y1+1, y2+1];[zDot1+1, zDot2+1, zDot8+1];[(M0-291.10)+2];[D204+1, D274+1, D292+1, D366+1]}	{6545@[b2+1:217.08171, b4+1:371.15369, b5+1:484.24115, b6+1:597.32434, b7+1:757.35532, b10+1:1056.46814, b11+1:1157.52148];[y1+1:175.11862, y2+1:288.20178, y4+1:522.31671, y5+1:619.37164, y6+1:716.42132, y7+1:817.47223, y8+1:904.51257, y10+1:1116.57681, y11+1:1276.60889, y12+1:1389.69446, y15+2:828.92850];[(M0-744.24)+2:1038.51827, (M0-947.32)+2:936.96573];[D109+1:109.02788, D126+1:126.05493, D138+1:138.05486, D144+1:144.06541, D163+1:163.05943, D168+1:168.06553, D186+1:186.07565, D204+1:204.08636, D274+1:274.09213, D292+1:292.10222, D366+1:366.13836]}{6548@[b13+1:1351.62085];[c6+1:614.35010, c8+1:871.42755, c9+1:986.45612];[y1+1:175.11774, y2+1:288.20093];[zDot1+1:159.09953, zDot2+1:272.18399, zDot8+1:1835.78650];[(M0-291.10)+2:1265.07850];[D204+1:204.08623, D274+1:274.09204, D292+1:292.10198, D366+1:366.13961]}	{6545@[b2+1:-0.00019, b4+1:-0.00244, b5+1:0.00096, b6+1:0.00009, b7+1:0.00042, b10+1:0.00150, b11+1:0.00717];[y1+1:-0.00033, y2+1:-0.00123, y4+1:0.00202, y5+1:0.00419, y6+1:0.00110, y7+1:0.00433, y8+1:0.01265, y10+1:-0.00282, y11+1:-0.00140, y12+1:0.00011, y15+2:-0.00291];[(M0-744.24)+2:0.02263, (M0-947.32)+2:-0.00307];[D109+1:-0.00052, D126+1:-0.00001, D138+1:-0.00009, D144+1:-0.00010, D163+1:-0.00065, D168+1:0.00001, D186+1:-0.00042, D204+1:-0.00028, D274+1:0.00000, D292+1:-0.00047, D366+1:-0.00111]}{6548@[b13+1:0.00101];[c6+1:-0.00070, c8+1:-0.00666, c9+1:-0.00504];[y1+1:-0.00122, y2+1:-0.00209];[zDot1+1:-0.00070, zDot2+1:-0.00030, zDot8+1:-0.01773];[(M0-291.10)+2:-0.00515];[D204+1:-0.00042, D274+1:-0.00008, D292+1:-0.00071, D366+1:0.00015]}	{6545@[b2+1:-0.87, b4+1:-6.59, b5+1:1.99, b6+1:0.15, b7+1:0.55, b10+1:1.42, b11+1:6.20];[y1+1:-1.90, y2+1:-4.30, y4+1:3.87, y5+1:6.77, y6+1:1.54, y7+1:5.30, y8+1:14.00, y10+1:-2.53, y11+1:-1.09, y12+1:0.08, y15+2:-1.76];[(M0-744.24)+2:10.91, (M0-947.32)+2:-1.64];[D109+1:-4.80, D126+1:-0.09, D138+1:-0.66, D144+1:-0.71, D163+1:-4.03, D168+1:0.08, D186+1:-2.29, D204+1:-1.39, D274+1:0.02, D292+1:-1.61, D366+1:-3.03]}{6548@[b13+1:0.74];[c6+1:-1.15, c8+1:-7.66, c9+1:-5.12];[y1+1:-6.98, y2+1:-7.27];[zDot1+1:-4.40, zDot2+1:-1.11, zDot8+1:-9.67];[(M0-291.10)+2:-2.04];[D204+1:-2.06, D274+1:-0.31, D292+1:-2.44, D366+1:0.40]}	{6545@[b2+1:28560, b4+1:5802, b5+1:38805, b6+1:29665, b7+1:23949, b10+1:5668, b11+1:16945];[y1+1:13133, y2+1:5679, y4+1:6082, y5+1:19028, y6+1:137027, y7+1:15241, y8+1:32608, y10+1:149973, y11+1:111742, y12+1:32634, y15+2:531489];[(M0-744.24)+2:17020, (M0-947.32)+2:159764];[D109+1:2990, D126+1:204027, D138+1:258827, D144+1:79930, D163+1:6260, D168+1:170581, D186+1:273502, D204+1:606081, D274+1:728201, D292+1:180432, D366+1:166316]}{6548@[b13+1:2290];[c6+1:2750, c8+1:2815, c9+1:4166];[y1+1:1096, y2+1:643];[zDot1+1:1266, zDot2+1:5073, zDot8+1:3818];[(M0-291.10)+2:71530];[D204+1:11871, D274+1:9419, D292+1:14964, D366+1:10855]}	{6545@31}{6548@14}	T	0	0	0	6.00373	3.02987	15.2582	1	3	947.323	H1N1A2	FALSE	3.41536	(N(H(A))(A))	Level3			{@21[11-7]}{@21[10-7]}
170921_06.raw	17033	45.3683	17008	1034.47	3	3100.4	O60494	Homo sapiens OX=9606	Cubilin	[1962 to 1983]	AVDAPDGVLPTIAPGACGGFLR	F,T	AVDAPDGVLPT[O-Glycosylation:H1N1A2 on X]IAPGAC[Common Fixed:Carbamidomethyl on C]GGFLR	2	3100.42	30.1456	0	{17033@[b2+1, b3+1, b4+1, b7+1, b8+1, b9+1, b12+1, b13+1];[y1+1, y5+1, y7+1, y9+1, y10+1, y11+1, y12+1, y13+1, y14+1, y16+1, y18+1];[D109+1, D126+1, D138+1, D144+1, D163+1, D168+1, D186+1, D204+1, D274+1, D292+1, D366+1]}{17036@[c6+1, c7+1, c8+1];[zDot2+1, zDot3+1, zDot7+1, zDot10+1, zDot11+1, zDot22+2];[(M0-291.10)+2, (M0-453.15)+2];[D204+1, D274+1, D292+1, D366+1]}	{17033@[b2+1:171.11327, b3+1:286.13876, b4+1:357.17438, b7+1:626.27283, b8+1:725.34503, b9+1:838.42687, b12+1:1149.59558, b13+1:1220.64429];[y1+1:175.11832, y5+1:549.30865, y7+1:780.37738, y9+1:934.45392, y10+1:1005.49138, y11+1:1118.57019, y12+1:1219.62341, y13+1:1316.67509, y14+1:1429.75853, y16+1:1585.82349, y18+1:1797.93274];[D109+1:109.02855, D126+1:126.05482, D138+1:138.05477, D144+1:144.06529, D163+1:163.05946, D168+1:168.06514, D186+1:186.07611, D204+1:204.08662, D274+1:274.09180, D292+1:292.10181, D366+1:366.13818]}{17036@[c6+1:586.28271, c7+1:643.30304, c8+1:742.37292];[zDot2+1:272.18231, zDot3+1:419.25189, zDot7+1:764.36151, zDot10+1:989.47345, zDot11+1:1102.55981, zDot22+2:1543.19571];[(M0-291.10)+2:1405.65647, (M0-453.15)+2:1324.63505];[D204+1:204.08629, D274+1:274.09123, D292+1:292.10188, D366+1:366.13770]}	{17033@[b2+1:0.00046, b3+1:-0.00098, b4+1:-0.00248, b7+1:-0.00520, b8+1:-0.00141, b9+1:-0.00364, b12+1:-0.01943, b13+1:-0.00784];[y1+1:-0.00064, y5+1:-0.00570, y7+1:-0.00474, y9+1:-0.00243, y10+1:-0.00208, y11+1:-0.00733, y12+1:-0.00179, y13+1:-0.00288, y14+1:-0.00350, y16+1:-0.02842, y18+1:0.00112];[D109+1:0.00015, D126+1:-0.00012, D138+1:-0.00017, D144+1:-0.00022, D163+1:-0.00062, D168+1:-0.00038, D186+1:0.00003, D204+1:-0.00003, D274+1:-0.00033, D292+1:-0.00088, D366+1:-0.00128]}{17036@[c6+1:-0.00040, c7+1:-0.00154, c8+1:-0.00007];[zDot2+1:-0.00198, zDot3+1:-0.00081, zDot7+1:-0.00188, zDot10+1:-0.00129, zDot11+1:0.00101, zDot22+2:-0.02136];[(M0-291.10)+2:-0.02314, (M0-453.15)+2:-0.01318];[D204+1:-0.00036, D274+1:-0.00089, D292+1:-0.00080, D366+1:-0.00177]}	{17033@[b2+1:2.71, b3+1:-3.45, b4+1:-6.97, b7+1:-8.32, b8+1:-1.95, b9+1:-4.35, b12+1:-16.92, b13+1:-6.43];[y1+1:-3.65, y5+1:-10.40, y7+1:-6.08, y9+1:-2.60, y10+1:-2.07, y11+1:-6.56, y12+1:-1.47, y13+1:-2.19, y14+1:-2.45, y16+1:-17.93, y18+1:0.63];[D109+1:1.41, D126+1:-0.98, D138+1:-1.27, D144+1:-1.56, D163+1:-3.84, D168+1:-2.25, D186+1:0.19, D204+1:-0.15, D274+1:-1.21, D292+1:-3.02, D366+1:-3.51]}{17036@[c6+1:-0.69, c7+1:-2.40, c8+1:-0.09];[zDot2+1:-7.30, zDot3+1:-1.95, zDot7+1:-2.47, zDot10+1:-1.30, zDot11+1:0.92, zDot22+2:-6.93];[(M0-291.10)+2:-8.24, (M0-453.15)+2:-4.98];[D204+1:-1.76, D274+1:-3.27, D292+1:-2.76, D366+1:-4.85]}	{17033@[b2+1:8182, b3+1:59741, b4+1:27981, b7+1:39508, b8+1:141015, b9+1:135540, b12+1:11411, b13+1:57307];[y1+1:22820, y5+1:9746, y7+1:12653, y9+1:310181, y10+1:188747, y11+1:30449, y12+1:10958, y13+1:437551, y14+1:162475, y16+1:13027, y18+1:26106];[D109+1:3240, D126+1:285323, D138+1:366448, D144+1:92768, D163+1:12012, D168+1:213244, D186+1:286642, D204+1:754571, D274+1:1130601, D292+1:295084, D366+1:224990]}{17036@[c6+1:4277, c7+1:4773, c8+1:13257];[zDot2+1:3606, zDot3+1:9540, zDot7+1:11004, zDot10+1:11998, zDot11+1:16836, zDot22+2:89263];[(M0-291.10)+2:148281, (M0-453.15)+2:42595];[D204+1:14615, D274+1:40097, D292+1:53220, D366+1:15976]}	{17033@30}{17036@15}	T	0	0	0	9.03108	2.01984	15.2464	1	1	947.323	H1N1A2	FALSE	3.97737	(N(H(A))(A))	Level1	[11,H1N1A2,1.000]	[1972,H1N1A2,1.000]	{@21[11-7]}	{@11[7,1.000]}
170922_04.raw	7944	25.6744	7923	1100.15	3	3297.44	P01133	Homo sapiens OX=9606	Pro-epidermal growth factor	[944 to 961]	LSEPGLICPDSTPPPHLR	R,E	LSEPGLIC[Common Fixed:Carbamidomethyl on C]PDST[O-Glycosylation:H2N2A2 on X]PPPHLR	2	3297.46	30.1401	0	{7944@[b2+1, b3+1, b5+1, b6+1, b7+1, b8+1, b10+1, b12+1];[y1+1, y2+1, y4+1, y5+1, y6+1, y7+1, y8+1, y9+1, y10+1, y11+1, y12+1, y15+1];[(M0-906.30)+2, (M0-1312.46)+1];[D109+1, D126+1, D138+1, D144+1, D168+1, D186+1, D204+1, D274+1, D292+1, D366+1]}{7947@[c7+1, c9+1, c10+1];[zDot2+1, zDot16+2, zDot17+2, zDot18+2];[(M0-291.10)+2];[D204+1, D274+1, D292+1, D366+1]}	{7944@[b2+1:201.12267, b3+1:330.16446, b5+1:484.23834, b6+1:597.32594, b7+1:710.40845, b8+1:870.43939, b10+1:1082.51001, b12+1:1270.61279];[y1+1:175.11855, y2+1:288.20425, y4+1:522.31512, y5+1:619.36967, y6+1:716.41925, y7+1:817.46069, y8+1:904.49506, y9+1:1019.51520, y10+1:1116.57492, y11+1:1276.60901, y12+1:1389.68396, y15+1:1656.84814];[(M0-906.30)+2:1196.57865, (M0-1312.46)+1:1986.00579];[D109+1:109.02754, D126+1:126.05495, D138+1:138.05489, D144+1:144.06540, D168+1:168.06514, D186+1:186.07575, D204+1:204.08635, D274+1:274.09146, D292+1:292.10208, D366+1:366.13840]}{7947@[c7+1:727.43432, c9+1:984.50708, c10+1:1099.54333];[zDot2+1:272.18262, zDot16+2:1541.66579, zDot17+2:1585.16970, zDot18+2:1641.71856];[(M0-291.10)+2:1504.18070];[D204+1:204.08571, D274+1:274.09146, D292+1:292.10077, D366+1:366.13870]}	{7944@[b2+1:-0.00070, b3+1:-0.00150, b5+1:-0.00185, b6+1:0.00168, b7+1:0.00013, b8+1:0.00043, b10+1:-0.00866, b12+1:0.01441];[y1+1:-0.00041, y2+1:0.00124, y4+1:0.00043, y5+1:0.00221, y6+1:-0.00097, y7+1:-0.00720, y8+1:-0.00487, y9+1:-0.01167, y10+1:-0.00471, y11+1:-0.00127, y12+1:-0.01039, y15+1:-0.00450];[(M0-906.30)+2:-0.02005, (M0-1312.46)+1:-0.00554];[D109+1:-0.00085, D126+1:-0.00000, D138+1:-0.00006, D144+1:-0.00012, D168+1:-0.00038, D186+1:-0.00033, D204+1:-0.00030, D274+1:-0.00067, D292+1:-0.00060, D366+1:-0.00107]}{7947@[c7+1:-0.00054, c9+1:-0.01120, c10+1:-0.00189];[zDot2+1:-0.00167, zDot16+2:-0.00742, zDot17+2:-0.03164, zDot18+2:-0.01798];[(M0-291.10)+2:-0.01700];[D204+1:-0.00094, D274+1:-0.00067, D292+1:-0.00192, D366+1:-0.00076]}	{7944@[b2+1:-3.52, b3+1:-4.57, b5+1:-3.82, b6+1:2.82, b7+1:0.18, b8+1:0.49, b10+1:-8.01, b12+1:11.35];[y1+1:-2.34, y2+1:4.31, y4+1:0.83, y5+1:3.58, y6+1:-1.35, y7+1:-8.82, y8+1:-5.39, y9+1:-11.46, y10+1:-4.22, y11+1:-1.00, y12+1:-7.48, y15+1:-2.72];[(M0-906.30)+2:-8.38, (M0-1312.46)+1:-2.79];[D109+1:-7.91, D126+1:-0.00, D138+1:-0.44, D144+1:-0.82, D168+1:-2.25, D186+1:-1.79, D204+1:-1.47, D274+1:-2.44, D292+1:-2.08, D366+1:-2.93]}{7947@[c7+1:-0.75, c9+1:-11.39, c10+1:-1.72];[zDot2+1:-6.18, zDot16+2:-2.41, zDot17+2:-9.99, zDot18+2:-5.48];[(M0-291.10)+2:-5.66];[D204+1:-4.62, D274+1:-2.44, D292+1:-6.59, D366+1:-2.09]}	{7944@[b2+1:27123, b3+1:10103, b5+1:33374, b6+1:81543, b7+1:114869, b8+1:85884, b10+1:21384, b12+1:49797];[y1+1:42487, y2+1:12742, y4+1:27735, y5+1:49987, y6+1:347762, y7+1:32560, y8+1:61310, y9+1:10743, y10+1:251730, y11+1:255487, y12+1:91180, y15+1:57800];[(M0-906.30)+2:27466, (M0-1312.46)+1:139882];[D109+1:4314, D126+1:218307, D138+1:777932, D144+1:91935, D168+1:602614, D186+1:434994, D204+1:1154208, D274+1:1526386, D292+1:444128, D366+1:740582]}{7947@[c7+1:14481, c9+1:6210, c10+1:18602];[zDot2+1:11280, zDot16+2:64262, zDot17+2:24264, zDot18+2:185259];[(M0-291.10)+2:287980];[D204+1:4085, D274+1:5224, D292+1:6696, D366+1:11463]}	{7944@32}{7947@12}	T	0	0	0	6.07092	3.03192	14.2954	1	3	1312.46	H2N2A2	FALSE	9.08113	(N(H(A))(N(H(A))))	Level3			{@60[12-10]}{@60[11-10]}{@61[11-1,12-7]}{@61[11-7,12-1]}{@62[11-4,12-4]}
170919_11.raw	8504	25.1674	8482	799.695	3	2396.06	Q14515	Homo sapiens OX=9606	SPARC-like protein 1	[111 to 123]	LEYAPTEGTLDIK	N,E	LEYAPT[O-Glycosylation:H1N1A2 on X]EGTLDIK	1	2396.06	30.127	7	{8504@[b2+1, b3+1, b4+1, b11+1];[y2+1, y6+1, y9+1, y10+1, y11+1];[(M0-744.24)+1, (M0-947.32)+1];[D126+1, D138+1, D144+1, D168+1, D186+1, D204+1, D274+1, D292+1, D366+1]}{8507@[b11+1];[c2+1, c3+1, c6+1, c8+1, c9+1];[y2+1, y3+1, y6+1];[zDot3+1, zDot4+1, zDot5+1, zDot6+1, zDot7+1, zDot10+1, zDot13+2];[(M0-291.10)+2, (M0-453.15)+2, (M0-947.32)+1];[D204+1, D274+1, D292+1, D366+1]}	{8504@[b2+1:243.13271, b3+1:406.19699, b4+1:477.23660, b11+1:1190.55310];[y2+1:260.19684, y6+1:646.37463, y9+1:973.51923, y10+1:1044.55530, y11+1:1207.62231];[(M0-744.24)+1:1652.84656, (M0-947.32)+1:1449.74425];[D126+1:126.05494, D138+1:138.05464, D144+1:144.06532, D168+1:168.06540, D186+1:186.07581, D204+1:204.08624, D274+1:274.09192, D292+1:292.10178, D366+1:366.13852]}{8507@[b11+1:1190.57458];[c2+1:260.16034, c3+1:423.22217, c6+1:1639.67139, c8+1:1825.74365, c9+1:1926.81531];[y2+1:260.19492, y3+1:375.22110, y6+1:646.38074];[zDot3+1:359.20383, zDot4+1:472.29016, zDot5+1:573.33740, zDot6+1:630.35474, zDot7+1:759.40265, zDot10+1:1975.85315, zDot13+2:1191.04271];[(M0-291.10)+2:1053.48981, (M0-453.15)+2:972.46002, (M0-947.32)+1:1449.73633];[D204+1:204.08534, D274+1:274.09152, D292+1:292.10199, D366+1:366.14090]}	{8504@[b2+1:-0.00123, b3+1:-0.00027, b4+1:0.00223, b11+1:-0.00446];[y2+1:-0.00003, y6+1:-0.00238, y9+1:-0.00083, y10+1:-0.00187, y11+1:0.00182];[(M0-744.24)+1:0.02004, (M0-947.32)+1:-0.00290];[D126+1:-0.00000, D138+1:-0.00030, D144+1:-0.00019, D168+1:-0.00012, D186+1:-0.00027, D204+1:-0.00040, D274+1:-0.00021, D292+1:-0.00091, D366+1:-0.00095]}{8507@[b11+1:0.01702];[c2+1:-0.00014, c3+1:-0.00164, c6+1:-0.01301, c8+1:-0.00480, c9+1:0.01918];[y2+1:-0.00195, y3+1:-0.00271, y6+1:0.00372];[zDot3+1:-0.00126, zDot4+1:0.00101, zDot5+1:0.00057, zDot6+1:-0.00356, zDot7+1:0.00176, zDot10+1:-0.00832, zDot13+2:0.02670];[(M0-291.10)+2:-0.00243, (M0-453.15)+2:-0.00917, (M0-947.32)+1:-0.01082];[D204+1:-0.00130, D274+1:-0.00060, D292+1:-0.00070, D366+1:0.00143]}	{8504@[b2+1:-5.07, b3+1:-0.67, b4+1:4.68, b11+1:-3.75];[y2+1:-0.11, y6+1:-3.69, y9+1:-0.85, y10+1:-1.79, y11+1:1.51];[(M0-744.24)+1:12.13, (M0-947.32)+1:-2.00];[D126+1:-0.03, D138+1:-2.22, D144+1:-1.35, D168+1:-0.70, D186+1:-1.46, D204+1:-1.99, D274+1:-0.76, D292+1:-3.13, D366+1:-2.59]}{8507@[b11+1:14.31];[c2+1:-0.55, c3+1:-3.89, c6+1:-7.94, c8+1:-2.63, c9+1:9.96];[y2+1:-7.53, y3+1:-7.25, y6+1:5.76];[zDot3+1:-3.52, zDot4+1:2.14, zDot5+1:1.00, zDot6+1:-5.65, zDot7+1:2.32, zDot10+1:-4.21, zDot13+2:11.22];[(M0-291.10)+2:-1.15, (M0-453.15)+2:-4.72, (M0-947.32)+1:-7.47];[D204+1:-6.42, D274+1:-2.21, D292+1:-2.39, D366+1:3.93]}	{8504@[b2+1:81732, b3+1:53915, b4+1:13172, b11+1:20076];[y2+1:9064, y6+1:22466, y9+1:184294, y10+1:40947, y11+1:66238];[(M0-744.24)+1:11738, (M0-947.32)+1:290591];[D126+1:186974, D138+1:104352, D144+1:53478, D168+1:70297, D186+1:159633, D204+1:315594, D274+1:625116, D292+1:155367, D366+1:44060]}{8507@[b11+1:7431];[c2+1:1013, c3+1:5704, c6+1:13873, c8+1:4138, c9+1:7802];[y2+1:1097, y3+1:1312, y6+1:1816];[zDot3+1:5988, zDot4+1:7183, zDot5+1:4384, zDot6+1:2066, zDot7+1:14235, zDot10+1:4469, zDot13+2:22771];[(M0-291.10)+2:69786, (M0-453.15)+2:22369, (M0-947.32)+1:1669];[D204+1:3924, D274+1:16630, D292+1:20038, D366+1:3657]}	{8504@20}{8507@23}	T	0	0	0	12.024	5.05157	13.2054	1	2	947.323	H1N1A2	FALSE	1.95131	(N(H(A))(A))	Level1	[6,H1N1A2,1.000]	[116,H1N1A2,1.000]	{@21[6-7]}	{@6[7,1.000]}{@9[7,0.000]}
170922_04.raw	4076	15.0217	4050	752.013	3	2253.02	P13611	Homo sapiens OX=9606	Versican core protein	[1415 to 1426]	HLVTTVPKDPEA	K,A	HLVT[O-Glycosylation:H1N1A2 on X]TVPKDPEA	1	2253.02	30.1253	0	{4076@[b1+1, b2+1, b3+1, b5+1, b6+1, b8+1, b9+1];[y3+1, y4+1, y6+1, y8+1, y9+1, y10+1, y11+1];[(M0-453.15)+2, (M0-744.24)+2, (M0-947.32)+1];[D126+1, D138+1, D144+1, D168+1, D186+1, D204+1, D274+1, D292+1, D366+1]}{4079@[c1+1, c2+1, c4+1, c5+1, c11+2];[y6+1, y7+1];[zDot5+1, zDot7+1, zDot8+1, zDot10+1];[(M0-291.10)+1, (M0-453.15)+2];[D204+1, D274+1, D292+1, D366+1]}	{4076@[b1+1:138.06674, b2+1:251.14977, b3+1:350.21686, b5+1:552.30835, b6+1:651.38646, b8+1:876.53278, b9+1:991.55670];[y3+1:316.14935, y4+1:431.17789, y6+1:656.32409, y8+1:856.43488, y9+1:957.48834, y10+1:1056.55581, y11+1:1169.62622];[(M0-453.15)+2:900.93917, (M0-744.24)+2:755.39244, (M0-947.32)+1:1306.69725];[D126+1:126.05485, D138+1:138.05491, D144+1:144.06531, D168+1:168.06541, D186+1:186.07575, D204+1:204.08633, D274+1:274.09206, D292+1:292.10198, D366+1:366.13809]}{4079@[c1+1:155.09241, c2+1:268.17609, c4+1:1415.61902, c5+1:1516.66479, c11+2:1091.49707];[y6+1:656.31787, y7+1:755.39166];[zDot5+1:543.25110, zDot7+1:739.37579, zDot8+1:840.41687, zDot10+1:1987.85400];[(M0-291.10)+1:1962.92102, (M0-453.15)+2:900.93725];[D204+1:204.08627, D274+1:274.09210, D292+1:292.10184, D366+1:366.13904]}	{4076@[b1+1:0.00055, b2+1:-0.00049, b3+1:-0.00181, b5+1:-0.00567, b6+1:0.00402, b8+1:0.00261, b9+1:-0.00041];[y3+1:-0.00096, y4+1:0.00063, y6+1:-0.00089, y8+1:-0.00620, y9+1:-0.00041, y10+1:-0.00136, y11+1:-0.01501];[(M0-453.15)+2:-0.00387, (M0-744.24)+2:-0.00190, (M0-947.32)+1:-0.00289];[D126+1:-0.00010, D138+1:-0.00004, D144+1:-0.00021, D168+1:-0.00010, D186+1:-0.00033, D204+1:-0.00031, D274+1:-0.00007, D292+1:-0.00071, D366+1:-0.00137]}{4079@[c1+1:-0.00033, c2+1:-0.00071, c4+1:0.00309, c5+1:0.00119, c11+2:-0.01518];[y6+1:-0.00711, y7+1:-0.00173];[zDot5+1:-0.00240, zDot7+1:0.00112, zDot8+1:-0.00548, zDot10+1:-0.00747];[(M0-291.10)+1:-0.00673, (M0-453.15)+2:-0.00770];[D204+1:-0.00037, D274+1:-0.00002, D292+1:-0.00085, D366+1:-0.00043]}	{4076@[b1+1:4.04, b2+1:-1.95, b3+1:-5.18, b5+1:-10.29, b6+1:6.19, b8+1:2.98, b9+1:-0.41];[y3+1:-3.04, y4+1:1.47, y6+1:-1.35, y8+1:-7.25, y9+1:-0.43, y10+1:-1.28, y11+1:-12.84];[(M0-453.15)+2:-2.15, (M0-744.24)+2:-1.26, (M0-947.32)+1:-2.22];[D126+1:-0.76, D138+1:-0.27, D144+1:-1.46, D168+1:-0.61, D186+1:-1.79, D204+1:-1.54, D274+1:-0.26, D292+1:-2.44, D366+1:-3.76]}{4079@[c1+1:-2.14, c2+1:-2.68, c4+1:2.19, c5+1:0.79, c11+2:-6.96];[y6+1:-10.85, y7+1:-2.30];[zDot5+1:-4.42, zDot7+1:1.52, zDot8+1:-6.53, zDot10+1:-3.76];[(M0-291.10)+1:-3.43, (M0-453.15)+2:-4.28];[D204+1:-1.84, D274+1:-0.09, D292+1:-2.92, D366+1:-1.17]}	{4076@[b1+1:8915, b2+1:91248, b3+1:28833, b5+1:5867, b6+1:49262, b8+1:5425, b9+1:72451];[y3+1:72206, y4+1:16119, y6+1:100191, y8+1:14720, y9+1:31556, y10+1:63044, y11+1:8226];[(M0-453.15)+2:6990, (M0-744.24)+2:173936, (M0-947.32)+1:171922];[D126+1:168893, D138+1:179452, D144+1:59927, D168+1:117461, D186+1:190936, D204+1:382333, D274+1:644432, D292+1:154562, D366+1:82907]}{4079@[c1+1:5596, c2+1:2654, c4+1:5227, c5+1:8105, c11+2:31784];[y6+1:804, y7+1:5294];[zDot5+1:1007, zDot7+1:6750, zDot8+1:3232, zDot10+1:2919];[(M0-291.10)+1:13234, (M0-453.15)+2:19158];[D204+1:5146, D274+1:12298, D292+1:12582, D366+1:3627]}	{4076@26}{4079@17}	T	0	0	0	9.02781	5.04611	13.2242	1	2	947.323	H1N1A2	FALSE	3.2524	(N(H(A))(A))	Level1	[4,H1N1A2,0.999]	[1418,H1N1A2,0.999]	{@21[4-7]}	{@4[7,0.999]}{@5[7,0.001]}
170919_11.raw	12511	35.367	12490	1086.8	3	3257.39	P01344	Homo sapiens OX=9606	Insulin-like growth factor II	[93 to 107]	DVSTPPTVLPDNFPR	R,Y	DVST[O-Glycosylation:H1N1A1 on X]PPT[O-Glycosylation:H1N1A2 on X]VLPDNFPR	2	3257.39	30.1238	0	{12511@[b2+1, b3+1, b4+1, b5+1, b7+1, b8+1, b9+1];[y1+1, y2+1, y3+1, y4+1, y6+1, y7+1, y8+1, y10+1, y11+1, y12+2, y13+1, y14+1];[D109+1, D126+1, D138+1, D144+1, D168+1, D186+1, D204+1, D274+1, D292+1, D366+1]}{12514@[y6+1];[zDot3+1, zDot4+1, zDot5+1, zDot7+1, zDot8+1, zDot14+2];[(M0-291.10)+2, (M0-453.15)+2, (M0-656.23)+2, (M0-744.24)+2];[D204+1, D274+1, D292+1, D366+1]}	{12511@[b2+1:215.10190, b3+1:302.13599, b4+1:403.18326, b5+1:500.23404, b7+1:698.32642, b8+1:797.40607, b9+1:910.48560];[y1+1:175.11819, y2+1:272.17056, y3+1:419.23959, y4+1:533.28189, y6+1:745.36185, y7+1:858.44329, y8+1:957.50787, y10+1:1155.61584, y11+1:1252.66606, y12+2:677.36292, y13+1:1440.74060, y14+1:1539.81458];[D109+1:109.02804, D126+1:126.05497, D138+1:138.05489, D144+1:144.06556, D168+1:168.06526, D186+1:186.07585, D204+1:204.08635, D274+1:274.09155, D292+1:292.10245, D366+1:366.13891]}{12514@[y6+1:745.36035];[zDot3+1:403.21994, zDot4+1:517.26459, zDot5+1:632.29041, zDot7+1:842.42690, zDot8+1:941.48578, zDot14+2:1564.17514];[(M0-291.10)+2:1484.14956, (M0-453.15)+2:1403.12368, (M0-656.23)+2:1301.58318, (M0-744.24)+2:1257.56788];[D204+1:204.08624, D274+1:274.09177, D292+1:292.10173, D366+1:366.13824]}	{12511@[b2+1:-0.00074, b3+1:0.00132, b4+1:0.00092, b5+1:-0.00106, b7+1:-0.00913, b8+1:0.00211, b9+1:-0.00243];[y1+1:-0.00076, y2+1:-0.00115, y3+1:-0.00054, y4+1:-0.00117, y6+1:-0.00092, y7+1:-0.00354, y8+1:-0.00737, y10+1:0.00016, y11+1:-0.00239, y12+2:0.00243, y13+1:-0.00755, y14+1:-0.00199];[D109+1:-0.00036, D126+1:0.00003, D138+1:-0.00005, D144+1:0.00004, D168+1:-0.00025, D186+1:-0.00023, D204+1:-0.00030, D274+1:-0.00057, D292+1:-0.00024, D366+1:-0.00056]}{12514@[y6+1:-0.00241];[zDot3+1:-0.00147, zDot4+1:0.00025, zDot5+1:-0.00087, zDot7+1:-0.00120, zDot8+1:-0.01074, zDot14+2:-0.00548];[(M0-291.10)+2:-0.00690, (M0-453.15)+2:-0.00582, (M0-656.23)+2:-0.00745, (M0-744.24)+2:-0.02201];[D204+1:-0.00040, D274+1:-0.00036, D292+1:-0.00096, D366+1:-0.00122]}	{12511@[b2+1:-3.44, b3+1:4.40, b4+1:2.28, b5+1:-2.13, b7+1:-13.09, b8+1:2.65, b9+1:-2.67];[y1+1:-4.35, y2+1:-4.25, y3+1:-1.28, y4+1:-2.20, y6+1:-1.23, y7+1:-4.12, y8+1:-7.70, y10+1:0.14, y11+1:-1.91, y12+2:1.79, y13+1:-5.25, y14+1:-1.30];[D109+1:-3.32, D126+1:0.21, D138+1:-0.38, D144+1:0.30, D168+1:-1.52, D186+1:-1.22, D204+1:-1.46, D274+1:-2.10, D292+1:-0.83, D366+1:-1.52]}{12514@[y6+1:-3.24];[zDot3+1:-3.64, zDot4+1:0.49, zDot5+1:-1.38, zDot7+1:-1.43, zDot8+1:-11.42, zDot14+2:-1.75];[(M0-291.10)+2:-2.32, (M0-453.15)+2:-2.08, (M0-656.23)+2:-2.86, (M0-744.24)+2:-8.76];[D204+1:-1.99, D274+1:-1.32, D292+1:-3.28, D366+1:-3.35]}	{12511@[b2+1:163661, b3+1:15602, b4+1:63812, b5+1:14926, b7+1:56369, b8+1:128825, b9+1:220580];[y1+1:13140, y2+1:109751, y3+1:42094, y4+1:292828, y6+1:694995, y7+1:405818, y8+1:130043, y10+1:169775, y11+1:639861, y12+2:103015, y13+1:61158, y14+1:23937];[D109+1:19111, D126+1:1525092, D138+1:975441, D144+1:642561, D168+1:582871, D186+1:1972192, D204+1:3985152, D274+1:9237372, D292+1:2641802, D366+1:984242]}{12514@[y6+1:13320];[zDot3+1:126375, zDot4+1:96209, zDot5+1:34435, zDot7+1:132130, zDot8+1:32325, zDot14+2:119389];[(M0-291.10)+2:1725442, (M0-453.15)+2:397389, (M0-656.23)+2:226685, (M0-744.24)+2:163126];[D204+1:47682, D274+1:233435, D292+1:340365, D366+1:29332]}	{12511@29}{12514@15}	T	0	0	0	6.02	4.0588	14.3659	2	3	1603.55	H2N2A3	FALSE	1.58305	(N(H(A))),(N(H(A))(A))	Level3			{@127[4-4,7-7]}{@127[3-4,7-7]}{@127[4-7,7-4]}{@127[3-7,7-4]}{@127[3-4,4-7]}{@127[3-7,4-4]}
170921_06.raw	4948	16.77	4926	819.37	3	2455.09	Q8IYS5	Homo sapiens OX=9606	Osteoclast-associated immunoglobulin-like receptor	[19 to 32]	DITPSVPPASYHPK	T,P	DITPS[O-Glycosylation:H1N1A2 on X]VPPASYHPK	1	2455.09	30.1224	1	{4948@[b2+1, b3+1, b6+1, b9+1, b12+1];[y1+1, y2+1, y3+1, y4+1, y5+1, y7+1, y8+1, y9+1, y10+1, y11+1, y12+2];[(M0-744.24)+1, (M0-947.32)+1];[D126+1, D138+1, D144+1, D163+1, D168+1, D186+1, D204+1, D274+1, D292+1, D366+1]}{4951@[c5+1, c6+1, c8+1, c9+1, c10+1];[zDot3+1, zDot4+1, zDot5+1, zDot6+1, zDot9+1, zDot14+2];[(M0-291.10)+2];[D204+1, D274+1, D292+1, D366+1]}	{4948@[b2+1:229.11774, b3+1:330.16516, b6+1:613.31787, b9+1:878.45160, b12+1:1265.61255];[y1+1:147.11217, y2+1:244.16508, y3+1:381.22324, y4+1:544.28894, y5+1:631.31458, y7+1:799.40393, y8+1:896.45986, y9+1:995.52521, y10+1:1082.55237, y11+1:1179.61511, y12+2:640.83543];[(M0-744.24)+1:1711.82703, (M0-947.32)+1:1508.77018];[D126+1:126.05495, D138+1:138.05474, D144+1:144.06522, D163+1:163.05945, D168+1:168.06526, D186+1:186.07536, D204+1:204.08620, D274+1:274.09189, D292+1:292.10205, D366+1:366.13841]}{4951@[c5+1:1478.60095, c6+1:1577.68689, c8+1:1771.75647, c9+1:1842.82336, c10+1:1929.83337];[zDot3+1:365.20242, zDot4+1:528.26971, zDot5+1:615.30273, zDot6+1:686.33551, zDot9+1:979.51038, zDot14+2:1220.54148];[(M0-291.10)+2:1083.00187];[D204+1:204.08450, D274+1:274.09131, D292+1:292.10259, D366+1:366.13812]}	{4948@[b2+1:-0.00055, b3+1:-0.00080, b6+1:-0.00130, b9+1:-0.01021, b12+1:-0.00353];[y1+1:-0.00064, y2+1:-0.00048, y3+1:-0.00124, y4+1:0.00113, y5+1:-0.00526, y7+1:-0.00578, y8+1:-0.00262, y9+1:-0.00568, y10+1:-0.01055, y11+1:-0.00057, y12+2:0.00023];[(M0-744.24)+1:-0.02671, (M0-947.32)+1:-0.00419];[D126+1:0.00000, D138+1:-0.00021, D144+1:-0.00030, D163+1:-0.00064, D168+1:-0.00025, D186+1:-0.00072, D204+1:-0.00045, D274+1:-0.00024, D292+1:-0.00064, D366+1:-0.00106]}{4951@[c5+1:0.00062, c6+1:0.01814, c8+1:-0.01781, c9+1:0.01198, c10+1:-0.01004];[zDot3+1:-0.00333, zDot4+1:0.00063, zDot5+1:0.00162, zDot6+1:-0.00272, zDot9+1:-0.00179, zDot14+2:-0.00299];[(M0-291.10)+2:-0.00551];[D204+1:-0.00214, D274+1:-0.00082, D292+1:-0.00010, D366+1:-0.00135]}	{4948@[b2+1:-2.40, b3+1:-2.43, b6+1:-2.12, b9+1:-11.64, b12+1:-2.79];[y1+1:-4.36, y2+1:-1.99, y3+1:-3.27, y4+1:2.08, y5+1:-8.35, y7+1:-7.24, y8+1:-2.92, y9+1:-5.72, y10+1:-9.76, y11+1:-0.49, y12+2:0.18];[(M0-744.24)+1:-15.61, (M0-947.32)+1:-2.78];[D126+1:0.03, D138+1:-1.50, D144+1:-2.10, D163+1:-3.94, D168+1:-1.52, D186+1:-3.89, D204+1:-2.21, D274+1:-0.87, D292+1:-2.18, D366+1:-2.90]}{4951@[c5+1:0.42, c6+1:11.51, c8+1:-10.06, c9+1:6.50, c10+1:-5.21];[zDot3+1:-9.15, zDot4+1:1.19, zDot5+1:2.64, zDot6+1:-3.96, zDot9+1:-1.83, zDot14+2:-1.22];[(M0-291.10)+2:-2.54];[D204+1:-10.55, D274+1:-2.99, D292+1:-0.35, D366+1:-3.70]}	{4948@[b2+1:95527, b3+1:90447, b6+1:34848, b9+1:11093, b12+1:44977];[y1+1:25110, y2+1:44734, y3+1:25602, y4+1:11229, y5+1:9891, y7+1:50751, y8+1:663081, y9+1:26208, y10+1:13401, y11+1:219154, y12+2:55085];[(M0-744.24)+1:13413, (M0-947.32)+1:584314];[D126+1:362833, D138+1:380802, D144+1:134346, D163+1:8652, D168+1:380250, D186+1:468198, D204+1:1363607, D274+1:1926010, D292+1:578534, D366+1:507569]}{4951@[c5+1:19300, c6+1:13320, c8+1:4471, c9+1:17282, c10+1:13105];[zDot3+1:8498, zDot4+1:14323, zDot5+1:16691, zDot6+1:3945, zDot9+1:19090, zDot14+2:51681];[(M0-291.10)+2:181900];[D204+1:14370, D274+1:34037, D292+1:49901, D366+1:132921]}	{4948@28}{4951@16}	T	0	0	0	11.0217	3.04176	14.3057	1	3	947.323	H1N1A2	FALSE	2.93947	(N(H(A))(A))	Level3			{@21[5-7]}{@21[3-7]}
170919_11.raw	3196	12.3001	3163	1029.2	4	4112.77	Q6EMK4	Homo sapiens OX=9606	Vasorin	[441 to 462]	CESQMGQGTRPSPTPVTPRPPR	Y,S	C[Common Fixed:Carbamidomethyl on C]ESQMGQGTRPSPT[O-Glycosylation:H1N1 on X]PVT[O-Glycosylation:H2N2A2 on X]PRPPR	3	4112.77	30.1224	18	{3196@[b1+1, b2+1, b3+1, b4+1, b5+1, b12+1];[y3+1];[(M0-744.24)+3, (M0-906.30)+3, (M0-947.32)+3, (M0-1109.38)+2, (M0-1312.46)+2];[D109+1, D126+1, D138+1, D144+1, D163+1, D168+1, D186+1, D204+1, D274+1, D292+1, D366+1]}{3199@[b12+1];[c2+1, c3+1, c4+1, c5+1, c6+1, c7+1, c8+1, c9+1, c11+1, c13+1];[zDot1+1, zDot4+1, zDot13+2, zDot16+2, zDot18+2, zDot22+3];[(M0-291.10)+3];[D204+1, D274+1, D292+1, D366+1]}	{3196@[b1+1:161.03667, b2+1:290.07980, b3+1:377.11243, b4+1:505.17322, b5+1:636.21649, b12+1:1319.57275];[y3+1:369.22363];[(M0-744.24)+3:1123.84454, (M0-906.30)+3:1069.82800, (M0-947.32)+3:1056.15259, (M0-1109.38)+2:1502.69884, (M0-1312.46)+2:1401.15537];[D109+1:109.02816, D126+1:126.05490, D138+1:138.05478, D144+1:144.06528, D163+1:163.05966, D168+1:168.06558, D186+1:186.07612, D204+1:204.08641, D274+1:274.09241, D292+1:292.10288, D366+1:366.13900]}{3199@[b12+1:1319.56519];[c2+1:307.10641, c3+1:394.13757, c4+1:522.19617, c5+1:653.23779, c6+1:710.25946, c7+1:838.31708, c8+1:895.33508, c9+1:996.38892, c11+1:1249.54086, c13+1:1433.62878];[zDot1+1:159.10007, zDot4+1:509.30484, zDot13+2:1560.19814, zDot16+2:1703.26541, zDot18+2:1797.29117, zDot22+3:1366.58786];[(M0-291.10)+3:1274.89542];[D204+1:204.08662, D274+1:274.09280, D292+1:292.10217, D366+1:366.13922]}	{3196@[b1+1:-0.00126, b2+1:-0.00071, b3+1:-0.00012, b4+1:0.00209, b5+1:0.00488, b12+1:0.02606];[y3+1:-0.00085];[(M0-744.24)+3:-0.01175, (M0-906.30)+3:-0.00855, (M0-947.32)+3:-0.00824, (M0-1109.38)+2:-0.00823, (M0-1312.46)+2:-0.01581];[D109+1:-0.00024, D126+1:-0.00004, D138+1:-0.00017, D144+1:-0.00024, D163+1:-0.00042, D168+1:0.00006, D186+1:0.00004, D204+1:-0.00024, D274+1:0.00028, D292+1:0.00019, D366+1:-0.00046]}{3199@[b12+1:0.01849];[c2+1:-0.00065, c3+1:-0.00152, c4+1:-0.00151, c5+1:-0.00037, c6+1:-0.00016, c7+1:-0.00112, c8+1:-0.00458, c9+1:0.00157, c11+1:-0.00036, c13+1:0.00278];[zDot1+1:-0.00016, zDot4+1:-0.00203, zDot13+2:-0.01324, zDot16+2:-0.00642, zDot18+2:-0.01685, zDot22+3:-0.00672];[(M0-291.10)+3:-0.00737];[D204+1:-0.00003, D274+1:0.00068, D292+1:-0.00051, D366+1:-0.00025]}	{3196@[b1+1:-7.86, b2+1:-2.47, b3+1:-0.32, b4+1:4.15, b5+1:7.69, b12+1:19.76];[y3+1:-2.30];[(M0-744.24)+3:-3.49, (M0-906.30)+3:-2.67, (M0-947.32)+3:-2.60, (M0-1109.38)+2:-2.74, (M0-1312.46)+2:-5.64];[D109+1:-2.19, D126+1:-0.34, D138+1:-1.22, D144+1:-1.67, D163+1:-2.62, D168+1:0.35, D186+1:0.23, D204+1:-1.16, D274+1:1.02, D292+1:0.65, D366+1:-1.27]}{3199@[b12+1:14.02];[c2+1:-2.13, c3+1:-3.87, c4+1:-2.89, c5+1:-0.56, c6+1:-0.23, c7+1:-1.34, c8+1:-5.12, c9+1:1.58, c11+1:-0.28, c13+1:1.94];[zDot1+1:-1.02, zDot4+1:-3.99, zDot13+2:-4.25, zDot16+2:-1.89, zDot18+2:-4.69, zDot22+3:-1.64];[(M0-291.10)+3:-1.93];[D204+1:-0.15, D274+1:2.48, D292+1:-1.76, D366+1:-0.69]}	{3196@[b1+1:5438, b2+1:152592, b3+1:63695, b4+1:28227, b5+1:22853, b12+1:19999];[y3+1:32929];[(M0-744.24)+3:597158, (M0-906.30)+3:407557, (M0-947.32)+3:1016431, (M0-1109.38)+2:284128, (M0-1312.46)+2:429599];[D109+1:8546, D126+1:461347, D138+1:814132, D144+1:319985, D163+1:9751, D168+1:509984, D186+1:1065638, D204+1:1759164, D274+1:1246505, D292+1:333638, D366+1:814097]}{3199@[b12+1:3532];[c2+1:25052, c3+1:27715, c4+1:41528, c5+1:16636, c6+1:39667, c7+1:12213, c8+1:33493, c9+1:23510, c11+1:45396, c13+1:13158];[zDot1+1:36735, zDot4+1:4805, zDot13+2:13329, zDot16+2:31108, zDot18+2:22287, zDot22+3:116962];[(M0-291.10)+3:213745];[D204+1:15521, D274+1:14414, D292+1:20886, D366+1:32753]}	{3196@23}{3199@22}	T	0	0	0	16.0609	6.08349	15.1947	2	5	1677.59	H3N3A2	FALSE	2.37541	(N(H)),(N(H(A))(N(H(A))))	Level3			{@148[14-1,17-10]}{@148[14-10,17-1]}{@149[14-4,17-8]}{@149[14-8,17-4]}{@150[14-5,17-7]}{@150[14-7,17-5]}
170919_11.raw	7428	22.5046	7415	881.419	3	2641.24	P01133	Homo sapiens OX=9606	Pro-epidermal growth factor	[944 to 961]	LSEPGLICPDSTPPPHLR	R,E	LSEPGLIC[Common Fixed:Carbamidomethyl on C]PDST[O-Glycosylation:H1N1A1 on X]PPPHLR	2	2641.23	30.1202	0	{7428@[b2+1, b3+1, b5+1, b6+1, b7+1, b8+1, b10+1, b12+1];[y1+1, y2+1, y4+1, y5+1, y6+1, y7+1, y8+1, y10+1, y11+1, y12+1, y14+1, y15+2];[(M0-656.23)+2];[D109+1, D126+1, D138+1, D144+1, D163+1, D168+1, D186+1, D204+1, D274+1, D292+1, D366+1]}{7431@[c5+1, c7+1, c9+1, c10+1];[y1+1];[zDot1+1, zDot2+1, zDot3+1, zDot18+2];[D204+1, D274+1, D292+1, D366+1]}	{7428@[b2+1:201.12262, b3+1:330.16501, b5+1:484.24011, b6+1:597.32456, b7+1:710.40863, b8+1:870.43899, b10+1:1082.49963, b12+1:1270.60498];[y1+1:175.11871, y2+1:288.20139, y4+1:522.31354, y5+1:619.37043, y6+1:716.41962, y7+1:817.47485, y8+1:904.49622, y10+1:1116.58039, y11+1:1276.60550, y12+1:1389.69202, y14+1:1559.79321, y15+2:828.92934];[(M0-656.23)+2:993.50841];[D109+1:109.02820, D126+1:126.05497, D138+1:138.05486, D144+1:144.06541, D163+1:163.05954, D168+1:168.06525, D186+1:186.07581, D204+1:204.08623, D274+1:274.09155, D292+1:292.10205, D366+1:366.13818]}{7431@[c5+1:501.26175, c7+1:727.43842, c9+1:984.52631, c10+1:1099.54028];[y1+1:175.11900];[zDot1+1:159.09978, zDot2+1:272.18518, zDot3+1:409.24509, zDot18+2:1313.60794];[D204+1:204.08685, D274+1:274.09259, D292+1:292.10300, D366+1:366.14203]}	{7428@[b2+1:-0.00075, b3+1:-0.00095, b5+1:-0.00008, b6+1:0.00031, b7+1:0.00031, b8+1:0.00002, b10+1:-0.01904, b12+1:0.00660];[y1+1:-0.00024, y2+1:-0.00163, y4+1:-0.00115, y5+1:0.00298, y6+1:-0.00060, y7+1:0.00696, y8+1:-0.00371, y10+1:0.00075, y11+1:-0.00478, y12+1:-0.00233, y14+1:-0.00666, y15+2:-0.00124];[(M0-656.23)+2:-0.00178];[D109+1:-0.00020, D126+1:0.00003, D138+1:-0.00009, D144+1:-0.00010, D163+1:-0.00055, D168+1:-0.00026, D186+1:-0.00027, D204+1:-0.00042, D274+1:-0.00057, D292+1:-0.00064, D366+1:-0.00129]}{7431@[c5+1:-0.00499, c7+1:0.00355, c9+1:0.00803, c10+1:-0.00494];[y1+1:0.00005];[zDot1+1:-0.00045, zDot2+1:0.00089, zDot3+1:0.00188, zDot18+2:-0.01160];[D204+1:0.00021, D274+1:0.00046, D292+1:0.00031, D366+1:0.00256]}	{7428@[b2+1:-3.74, b3+1:-2.90, b5+1:-0.16, b6+1:0.52, b7+1:0.44, b8+1:0.03, b10+1:-17.60, b12+1:5.20];[y1+1:-1.37, y2+1:-5.68, y4+1:-2.21, y5+1:4.81, y6+1:-0.84, y7+1:8.52, y8+1:-4.11, y10+1:0.68, y11+1:-3.75, y12+1:-1.68, y14+1:-4.27, y15+2:-0.75];[(M0-656.23)+2:-0.90];[D109+1:-1.84, D126+1:0.21, D138+1:-0.66, D144+1:-0.71, D163+1:-3.37, D168+1:-1.57, D186+1:-1.46, D204+1:-2.07, D274+1:-2.10, D292+1:-2.18, D366+1:-3.53]}{7431@[c5+1:-9.97, c7+1:4.89, c9+1:8.16, c10+1:-4.50];[y1+1:0.29];[zDot1+1:-2.85, zDot2+1:3.28, zDot3+1:4.61, zDot18+2:-4.42];[D204+1:1.02, D274+1:1.70, D292+1:1.07, D366+1:7.02]}	{7428@[b2+1:30386, b3+1:12065, b5+1:10128, b6+1:69061, b7+1:69984, b8+1:48519, b10+1:28484, b12+1:25906];[y1+1:36813, y2+1:11919, y4+1:26950, y5+1:42422, y6+1:294504, y7+1:20929, y8+1:86000, y10+1:276344, y11+1:294407, y12+1:79864, y14+1:21711, y15+2:478981];[(M0-656.23)+2:317171];[D109+1:4634, D126+1:252492, D138+1:278241, D144+1:145191, D163+1:5356, D168+1:162450, D186+1:395543, D204+1:587413, D274+1:632921, D292+1:174640, D366+1:126417]}{7431@[c5+1:11859, c7+1:14579, c9+1:3720, c10+1:7382];[y1+1:1817];[zDot1+1:2764, zDot2+1:10013, zDot3+1:6487, zDot18+2:77890];[D204+1:2935, D274+1:3819, D292+1:7603, D366+1:3410]}	{7428@32}{7431@13}	T	0	0	0	8.02444	1.01512	15.1333	1	3	656.228	H1N1A1	FALSE	1.8496	(N(H(A)))	Level3			{@7[12-4]}{@7[11-4]}
170921_06.raw	14252	38.7157	14230	970.428	3	2908.26	P98160	Homo sapiens OX=9606	Basement membrane-specific heparan sulfate proteoglycan core protein	[30 to 47]	DGLSLPEDIETVTASQMR	Y,W	DGLSLPEDIETVT[O-Glycosylation:H1N1A2 on X]ASQMR	1	2908.26	30.1156	0	{14252@[b3+1, b4+1, b5+1, b8+1];[y1+1, y4+1, y5+1, y6+1, y7+1, y8+1, y9+1, y10+1, y11+1, y13+1];[(M0-947.32)+1];[D126+1, D138+1, D144+1, D163+1, D168+1, D186+1, D204+1, D274+1, D292+1, D366+1]}{14255@[b12+1];[c6+1, c7+1, c8+1, c9+1, c10+1, c11+1];[zDot1+1, zDot2+1, zDot3+1, zDot5+1, zDot7+1];[(M0-291.10)+2, (M0-453.15)+2, (M0-947.32)+2];[D204+1, D274+1, D292+1, D366+1]}	{14252@[b3+1:286.14203, b4+1:373.17215, b5+1:486.25824, b8+1:827.38770];[y1+1:175.11847, y4+1:521.25079, y5+1:592.28485, y6+1:693.33557, y7+1:792.40063, y8+1:893.46094, y9+1:1022.48633, y10+1:1135.56482, y11+1:1250.60828, y13+1:1476.69826];[(M0-947.32)+1:1961.95764];[D126+1:126.05466, D138+1:138.05470, D144+1:144.06520, D163+1:163.05991, D168+1:168.06525, D186+1:186.07563, D204+1:204.08617, D274+1:274.09183, D292+1:292.10046, D366+1:366.13885]}{14255@[b12+1:1269.61987];[c6+1:600.33325, c7+1:729.37158, c8+1:844.39539, c9+1:957.47876, c10+1:1086.52100, c11+1:1187.56763];[zDot1+1:159.09900, zDot2+1:290.13843, zDot3+1:418.19513, zDot5+1:576.26184, zDot7+1:1723.68958];[(M0-291.10)+2:1309.57363, (M0-453.15)+2:1228.55721, (M0-947.32)+2:981.47664];[D204+1:204.08603, D274+1:274.09143, D292+1:292.10164, D366+1:366.13837]}	{14252@[b3+1:0.00228, b4+1:0.00037, b5+1:0.00240, b8+1:0.00956];[y1+1:-0.00048, y4+1:0.00075, y5+1:-0.00231, y6+1:0.00074, y7+1:-0.00261, y8+1:0.01001, y9+1:-0.00719, y10+1:-0.01277, y11+1:0.00375, y13+1:-0.00162];[(M0-947.32)+1:0.00919];[D126+1:-0.00028, D138+1:-0.00025, D144+1:-0.00032, D163+1:-0.00018, D168+1:-0.00027, D186+1:-0.00045, D204+1:-0.00048, D274+1:-0.00030, D292+1:-0.00222, D366+1:-0.00061]}{14255@[b12+1:-0.00102];[c6+1:-0.00190, c7+1:-0.00616, c8+1:-0.00930, c9+1:-0.00999, c10+1:-0.01035, c11+1:-0.01140];[zDot1+1:-0.00123, zDot2+1:-0.00229, zDot3+1:-0.00416, zDot5+1:-0.00659, zDot7+1:-0.01798];[(M0-291.10)+2:-0.03608, (M0-453.15)+2:-0.01610, (M0-947.32)+2:-0.00244];[D204+1:-0.00062, D274+1:-0.00070, D292+1:-0.00105, D366+1:-0.00110]}	{14252@[b3+1:8.00, b4+1:1.01, b5+1:4.95, b8+1:11.56];[y1+1:-2.77, y4+1:1.44, y5+1:-3.90, y6+1:1.06, y7+1:-3.30, y8+1:11.22, y9+1:-7.04, y10+1:-11.25, y11+1:3.00, y13+1:-1.10];[(M0-947.32)+1:4.69];[D126+1:-2.25, D138+1:-1.83, D144+1:-2.21, D163+1:-1.11, D168+1:-1.62, D186+1:-2.41, D204+1:-2.36, D274+1:-1.09, D292+1:-7.64, D366+1:-1.67]}{14255@[b12+1:-0.80];[c6+1:-3.17, c7+1:-8.46, c8+1:-11.03, c9+1:-10.45, c10+1:-9.53, c11+1:-9.61];[zDot1+1:-7.77, zDot2+1:-7.90, zDot3+1:-9.97, zDot5+1:-11.46, zDot7+1:-10.44];[(M0-291.10)+2:-13.79, (M0-453.15)+2:-6.56, (M0-947.32)+2:-1.24];[D204+1:-3.04, D274+1:-2.55, D292+1:-3.60, D366+1:-3.01]}	{14252@[b3+1:6272, b4+1:31316, b5+1:42419, b8+1:7558];[y1+1:7198, y4+1:24856, y5+1:10080, y6+1:60315, y7+1:9557, y8+1:34476, y9+1:39000, y10+1:10944, y11+1:10019, y13+1:232649];[(M0-947.32)+1:73420];[D126+1:183079, D138+1:188210, D144+1:62768, D163+1:7945, D168+1:110886, D186+1:173072, D204+1:457502, D274+1:624788, D292+1:161495, D366+1:124223]}{14255@[b12+1:7405];[c6+1:1512, c7+1:5458, c8+1:1769, c9+1:5742, c10+1:4665, c11+1:4217];[zDot1+1:1912, zDot2+1:4254, zDot3+1:4056, zDot5+1:4342, zDot7+1:2142];[(M0-291.10)+2:70635, (M0-453.15)+2:18188, (M0-947.32)+2:13228];[D204+1:8826, D274+1:17688, D292+1:19328, D366+1:8211]}	{14252@25}{14255@19}	T	0	0	0	11.0067	4.02819	14.325	1	4	947.323	H1N1A2	FALSE	3.14592	(N(H(A))(A))	Level1	[13,H1N1A2,0.977]	[42,H1N1A2,0.977]	{@21[13-7]}	{@4[7,0.000]}{@11[7,0.001]}{@13[7,0.977]}{@15[7,0.023]}
170922_04.raw	17119	55.0026	17117	1178.25	4	4708.96	P09603	Homo sapiens OX=9606	Macrophage colony-stimulating factor 1	[271 to 298]	DSTIGGSPQPRPSVGAFNPGMEDILDSA	K,M	DSTIGGS[O-Glycosylation:H1N1A2 on X]PQPRPS[O-Glycosylation:H1N1A2 on X]VGAFNPGMEDILDSA	2	4708.96	30.112	0	{17119@[b2+1, b7+1, b9+1, b11+1, b14+1, b18+1];[y2+1, y5+1, y7+1, y10+1, y11+1, y19+1];[D109+1, D126+1, D138+1, D144+1, D168+1, D186+1, D204+1, D274+1, D292+1, D366+1]}{17120@[c4+1, c5+1, c6+1, c13+2, c15+2, c17+2, c25+3];[y10+1, y11+1, y14+1];[zDot5+1, zDot6+1, zDot8+1, zDot11+1, zDot13+1, zDot15+1];[(M0-291.10)+3, (M0-582.19)+3];[D204+1, D274+1, D292+1, D366+1]}	{17119@[b2+1:203.06555, b7+1:618.27490, b9+1:843.38019, b11+1:1096.53491, b14+1:1379.67468, b18+1:1768.85061];[y2+1:177.08617, y5+1:518.28479, y7+1:762.35547, y10+1:1047.46167, y11+1:1161.52087, y19+1:1972.94128];[D109+1:109.02762, D126+1:126.05448, D138+1:138.05463, D144+1:144.06541, D168+1:168.06535, D186+1:186.07561, D204+1:204.08632, D274+1:274.09140, D292+1:292.10216, D366+1:366.13835]}{17120@[c4+1:434.22479, c5+1:491.24741, c6+1:548.26263, c13+2:1596.64845, c15+2:1674.68684, c17+2:1783.73816, c25+3:1479.29468];[y10+1:1047.46082, y11+1:1161.51685, y14+1:1436.61975];[zDot5+1:502.26590, zDot6+1:617.28784, zDot8+1:877.37073, zDot11+1:1145.48535, zDot13+1:1363.58842, zDot15+1:1519.66272];[(M0-291.10)+3:1473.62068, (M0-582.19)+3:1376.58851];[D204+1:204.08549, D274+1:274.09132, D292+1:292.10168, D366+1:366.13796]}	{17119@[b2+1:-0.00070, b7+1:0.00196, b9+1:-0.00410, b11+1:-0.00325, b14+1:-0.01669, b18+1:-0.01068];[y2+1:-0.00082, y5+1:0.00274, y7+1:0.00388, y10+1:-0.00463, y11+1:0.01164, y19+1:-0.00202];[D109+1:-0.00078, D126+1:-0.00047, D138+1:-0.00032, D144+1:-0.00010, D168+1:-0.00017, D186+1:-0.00047, D204+1:-0.00032, D274+1:-0.00073, D292+1:-0.00053, D366+1:-0.00112]}{17120@[c4+1:0.00025, c5+1:0.00140, c6+1:-0.00483, c13+2:-0.00594, c15+2:-0.01904, c17+2:-0.02193, c25+3:-0.01679];[y10+1:-0.00549, y11+1:0.00762, y14+1:-0.01647];[zDot5+1:0.00257, zDot6+1:-0.00243, zDot8+1:-0.00262, zDot11+1:-0.00515, zDot13+1:-0.00762, zDot15+1:-0.02319];[(M0-291.10)+3:-0.02347, (M0-582.19)+3:-0.02455];[D204+1:-0.00115, D274+1:-0.00080, D292+1:-0.00100, D366+1:-0.00150]}	{17119@[b2+1:-3.45, b7+1:3.17, b9+1:-4.87, b11+1:-2.97, b14+1:-12.10, b18+1:-6.04];[y2+1:-4.64, y5+1:5.29, y7+1:5.09, y10+1:-4.43, y11+1:10.03, y19+1:-1.02];[D109+1:-7.20, D126+1:-3.75, D138+1:-2.33, D144+1:-0.71, D168+1:-1.02, D186+1:-2.54, D204+1:-1.60, D274+1:-2.66, D292+1:-1.82, D366+1:-3.07]}{17120@[c4+1:0.58, c5+1:2.86, c6+1:-8.83, c13+2:-1.86, c15+2:-5.69, c17+2:-6.15, c25+3:-3.79];[y10+1:-5.24, y11+1:6.56, y14+1:-11.47];[zDot5+1:5.13, zDot6+1:-3.95, zDot8+1:-2.99, zDot11+1:-4.50, zDot13+1:-5.59, zDot15+1:-15.27];[(M0-291.10)+3:-5.31, (M0-582.19)+3:-5.95];[D204+1:-5.67, D274+1:-2.94, D292+1:-3.44, D366+1:-4.11]}	{17119@[b2+1:15006, b7+1:7440, b9+1:11082, b11+1:12928, b14+1:11681, b18+1:20068];[y2+1:16643, y5+1:4810, y7+1:4783, y10+1:74380, y11+1:15108, y19+1:5509];[D109+1:3228, D126+1:105057, D138+1:128111, D144+1:35737, D168+1:98252, D186+1:136451, D204+1:382288, D274+1:1023418, D292+1:311671, D366+1:207399]}{17120@[c4+1:978, c5+1:786, c6+1:5138, c13+2:1826, c15+2:7055, c17+2:5448, c25+3:2478];[y10+1:3481, y11+1:1022, y14+1:2164];[zDot5+1:2469, zDot6+1:3800, zDot8+1:1086, zDot11+1:2830, zDot13+1:2988, zDot15+1:1226];[(M0-291.10)+3:58764, (M0-582.19)+3:21668];[D204+1:4704, D274+1:45030, D292+1:52842, D366+1:12624]}	{17119@22}{17120@22}	T	0	0	0	13.0331	2.04549	14.5671	2	5	1894.65	H2N2A4	FALSE	3.58485	(N(H(A))(A)),(N(H(A))(A))	Level1b	[7,H1N1A2,0.998][13,H1N1A2,0.998]	[277,H1N1A2,0.998][283,H1N1A2,0.998]	{@240[7-7,13-7]}	{@2[7,0.002]}{@3[7,0.002]}{@7[7,0.998]}{@13[7,0.998]}{@27[7,0.000]}
170919_11.raw	7519	22.7136	7500	881.417	3	2641.23	P01133	Homo sapiens OX=9606	Pro-epidermal growth factor	[944 to 961]	LSEPGLICPDSTPPPHLR	R,E	LSEPGLIC[Common Fixed:Carbamidomethyl on C]PDST[O-Glycosylation:H1N1A1 on X]PPPHLR	2	2641.23	30.1106	0	{7519@[b2+1, b3+1, b5+1, b6+1, b7+1, b8+1, b10+1, b12+1];[y1+1, y2+1, y4+1, y5+1, y6+1, y7+1, y8+1, y10+1, y11+1, y12+1, y14+1, y15+2];[(M0-656.23)+2];[D109+1, D126+1, D138+1, D144+1, D168+1, D186+1, D204+1, D274+1, D292+1, D366+1]}{7522@[c5+1, c7+1, c9+1, c10+1];[y1+1];[zDot1+1, zDot2+1, zDot3+1, zDot9+1];[D204+1, D274+1, D292+1, D366+1]}	{7519@[b2+1:201.12297, b3+1:330.16522, b5+1:484.23981, b6+1:597.32334, b7+1:710.41055, b8+1:870.42859, b10+1:1082.49963, b12+1:1270.58252];[y1+1:175.11859, y2+1:288.20468, y4+1:522.30890, y5+1:619.36169, y6+1:716.41968, y7+1:817.46515, y8+1:904.50128, y10+1:1116.57834, y11+1:1276.60852, y12+1:1389.69690, y14+1:1559.77246, y15+2:828.92821];[(M0-656.23)+2:993.50909];[D109+1:109.02858, D126+1:126.05479, D138+1:138.05467, D144+1:144.06528, D168+1:168.06546, D186+1:186.07598, D204+1:204.08642, D274+1:274.09137, D292+1:292.10208, D366+1:366.13900]}{7522@[c5+1:501.26724, c7+1:727.43506, c9+1:984.52118, c10+1:1099.55896];[y1+1:175.11832];[zDot1+1:159.09970, zDot2+1:272.18536, zDot3+1:409.24323, zDot9+1:1659.75732];[D204+1:204.08644, D274+1:274.09143, D292+1:292.10263, D366+1:366.13824]}	{7519@[b2+1:-0.00040, b3+1:-0.00074, b5+1:-0.00038, b6+1:-0.00091, b7+1:0.00223, b8+1:-0.01038, b10+1:-0.01904, b12+1:-0.01586];[y1+1:-0.00036, y2+1:0.00167, y4+1:-0.00579, y5+1:-0.00576, y6+1:-0.00054, y7+1:-0.00275, y8+1:0.00136, y10+1:-0.00129, y11+1:-0.00176, y12+1:0.00255, y14+1:-0.02741, y15+2:-0.00349];[(M0-656.23)+2:-0.00041];[D109+1:0.00018, D126+1:-0.00016, D138+1:-0.00027, D144+1:-0.00024, D168+1:-0.00006, D186+1:-0.00009, D204+1:-0.00023, D274+1:-0.00076, D292+1:-0.00061, D366+1:-0.00046]}{7522@[c5+1:0.00050, c7+1:0.00019, c9+1:0.00290, c10+1:0.01374];[y1+1:-0.00064];[zDot1+1:-0.00053, zDot2+1:0.00107, zDot3+1:0.00002, zDot9+1:0.02157];[D204+1:-0.00021, D274+1:-0.00070, D292+1:-0.00006, D366+1:-0.00122]}	{7519@[b2+1:-1.99, b3+1:-2.25, b5+1:-0.79, b6+1:-1.53, b7+1:3.15, b8+1:-11.94, b10+1:-17.60, b12+1:-12.49];[y1+1:-2.07, y2+1:5.80, y4+1:-11.11, y5+1:-9.32, y6+1:-0.76, y7+1:-3.37, y8+1:1.50, y10+1:-1.16, y11+1:-1.38, y12+1:1.84, y14+1:-17.59, y15+2:-2.11];[(M0-656.23)+2:-0.21];[D109+1:1.70, D126+1:-1.28, D138+1:-2.00, D144+1:-1.67, D168+1:-0.33, D186+1:-0.51, D204+1:-1.13, D274+1:-2.77, D292+1:-2.08, D366+1:-1.27]}{7522@[c5+1:1.01, c7+1:0.26, c9+1:2.95, c10+1:12.51];[y1+1:-3.65];[zDot1+1:-3.33, zDot2+1:3.95, zDot3+1:0.05, zDot9+1:13.00];[D204+1:-1.01, D274+1:-2.55, D292+1:-0.19, D366+1:-3.35]}	{7519@[b2+1:24558, b3+1:7175, b5+1:11741, b6+1:36757, b7+1:37214, b8+1:34280, b10+1:39058, b12+1:13204];[y1+1:29085, y2+1:8389, y4+1:11208, y5+1:26699, y6+1:182865, y7+1:9783, y8+1:40040, y10+1:151958, y11+1:159610, y12+1:50746, y14+1:9788, y15+2:245178];[(M0-656.23)+2:181690];[D109+1:4534, D126+1:213964, D138+1:266670, D144+1:94216, D168+1:155414, D186+1:303545, D204+1:514550, D274+1:495999, D292+1:121546, D366+1:106891]}{7522@[c5+1:6494, c7+1:10618, c9+1:7863, c10+1:4433];[y1+1:2387];[zDot1+1:1147, zDot2+1:6542, zDot3+1:1918, zDot9+1:2632];[D204+1:5914, D274+1:2292, D292+1:6065, D366+1:3048]}	{7519@31}{7522@13}	T	0	0	0	8.00496	1.01461	14.1851	1	3	656.228	H1N1A1	FALSE	2.83042	(N(H(A)))	Level3			{@7[12-4]}{@7[11-4]}
170921_06.raw	10485	29.757	10471	1130.52	3	3388.53	P14209	Homo sapiens OX=9606	CD99 antigen	[23 to 45]	DGGFDLSDALPDNENKKPTAIPK	P,K	DGGFDLSDALPDNENKKPT[O-Glycosylation:H1N1A2 on X]AIPK	1	3388.53	30.1099	0	{10485@[b2+1, b3+1, b4+1, b5+1, b6+1, b7+1, b8+1, b9+1, b10+1, b17+1];[y2+1, y3+1, y4+1, y6+1, y7+1, y11+1, y13+1, y14+1, y15+1, y16+1, y17+1, y18+2, y19+2];[(M0-744.24)+2, (M0-947.32)+2];[D109+1, D126+1, D138+1, D144+1, D168+1, D186+1, D204+1, D274+1, D292+1, D366+1]}{10488@[c16+1];[zDot4+1, zDot10+2, zDot19+2];[(M0-291.10)+3];[D204+1, D292+1, D366+1]}	{10485@[b2+1:173.05534, b3+1:230.07648, b4+1:377.14447, b5+1:492.17243, b6+1:605.25000, b7+1:692.28722, b8+1:807.31384, b9+1:878.34869, b10+1:991.43262, b17+1:1816.85709];[y2+1:244.16503, y3+1:357.24985, y4+1:428.28619, y6+1:626.38679, y7+1:754.49622, y11+1:1239.69620, y13+1:1451.78104, y14+1:1564.86951, y15+1:1635.88562, y16+1:1750.91382, y17+1:1837.96289, y18+2:976.02947, y19+2:1033.53993];[(M0-744.24)+2:1323.14685, (M0-947.32)+2:1221.60978];[D109+1:109.02796, D126+1:126.05488, D138+1:138.05472, D144+1:144.06531, D168+1:168.06538, D186+1:186.07597, D204+1:204.08646, D274+1:274.09149, D292+1:292.10242, D366+1:366.13912]}{10488@[c16+1:1705.77808];[zDot4+1:412.27057, zDot10+2:1028.98476, zDot19+2:1499.20939];[(M0-291.10)+3:1033.49109];[D204+1:204.08620, D292+1:292.10117, D366+1:366.13992]}	{10485@[b2+1:-0.00034, b3+1:-0.00066, b4+1:-0.00109, b5+1:-0.00007, b6+1:-0.00657, b7+1:-0.00138, b8+1:-0.00170, b9+1:-0.00396, b10+1:-0.00410, b17+1:0.02229];[y2+1:-0.00054, y3+1:0.00022, y4+1:-0.00055, y6+1:-0.00040, y7+1:0.01406, y11+1:-0.00937, y13+1:-0.00423, y14+1:0.00017, y15+1:-0.02083, y16+1:-0.01957, y17+1:-0.00253, y18+2:0.00218, y19+2:-0.00383];[(M0-744.24)+2:-0.00765, (M0-947.32)+2:-0.00244];[D109+1:-0.00043, D126+1:-0.00007, D138+1:-0.00023, D144+1:-0.00021, D168+1:-0.00013, D186+1:-0.00011, D204+1:-0.00019, D274+1:-0.00063, D292+1:-0.00027, D366+1:-0.00034]}{10488@[c16+1:0.01169];[zDot4+1:0.00255, zDot10+2:-0.00470, zDot19+2:0.03076];[(M0-291.10)+3:0.01641];[D204+1:-0.00045, D292+1:-0.00152, D366+1:0.00046]}	{10485@[b2+1:-1.97, b3+1:-2.89, b4+1:-2.90, b5+1:-0.15, b6+1:-10.87, b7+1:-1.99, b8+1:-2.10, b9+1:-4.51, b10+1:-4.14, b17+1:12.28];[y2+1:-2.21, y3+1:0.60, y4+1:-1.29, y6+1:-0.64, y7+1:18.67, y11+1:-7.56, y13+1:-2.91, y14+1:0.11, y15+1:-12.74, y16+1:-11.18, y17+1:-1.38, y18+2:1.12, y19+2:-1.86];[(M0-744.24)+2:-2.89, (M0-947.32)+2:-1.00];[D109+1:-4.02, D126+1:-0.52, D138+1:-1.67, D144+1:-1.46, D168+1:-0.79, D186+1:-0.59, D204+1:-0.94, D274+1:-2.32, D292+1:-0.92, D366+1:-0.94]}{10488@[c16+1:6.86];[zDot4+1:6.19, zDot10+2:-2.29, zDot19+2:10.27];[(M0-291.10)+3:5.30];[D204+1:-2.21, D292+1:-5.22, D366+1:1.25]}	{10485@[b2+1:71023, b3+1:281698, b4+1:153339, b5+1:345374, b6+1:169858, b7+1:82354, b8+1:57143, b9+1:188220, b10+1:167499, b17+1:35650];[y2+1:355688, y3+1:41336, y4+1:13774, y6+1:121267, y7+1:19030, y11+1:54314, y13+1:282320, y14+1:55924, y15+1:49319, y16+1:38313, y17+1:58322, y18+2:155149, y19+2:197825];[(M0-744.24)+2:445996, (M0-947.32)+2:1197669];[D109+1:9012, D126+1:874326, D138+1:1481096, D144+1:359192, D168+1:854134, D186+1:1329759, D204+1:3253317, D274+1:1103825, D292+1:301875, D366+1:885264]}{10488@[c16+1:9086];[zDot4+1:33651, zDot10+2:135341, zDot19+2:53257];[(M0-291.10)+3:219904];[D204+1:33770, D292+1:7613, D366+1:22898]}	{10485@35}{10488@8}	T	0	0	0	4.01579	3.04092	13.2165	1	2	947.323	H1N1A2	FALSE	4.12341	(N(H(A))(A))	Level1	[19,H1N1A2,0.975]	[41,H1N1A2,0.975]	{@21[19-7]}	{@7[7,0.025]}{@19[7,0.975]}
170922_04.raw	10875	33.8694	10861	888.128	4	3548.48	P01344	Homo sapiens OX=9606	Insulin-like growth factor II	[93 to 107]	DVSTPPTVLPDNFPR	R,Y	DVST[O-Glycosylation:H1N1A2 on X]PPT[O-Glycosylation:H1N1A2 on X]VLPDNFPR	2	3548.48	30.1069	0	{10875@[b2+1, b8+1, b9+1];[y2+1, y4+1, y6+1, y7+1, y10+1, y11+2];[D126+1, D138+1, D144+1, D168+1, D186+1, D204+1, D274+1, D292+1, D366+1]}{10878@[b2+1];[c1+1, c2+1, c6+1, c11+2, c12+2];[y2+1, y3+1, y8+1];[zDot1+1, zDot3+1, zDot4+1, zDot5+1, zDot7+1, zDot8+1, zDot14+3];[(M0-291.10)+3, (M0-453.15)+3, (M0-582.19)+2, (M0-744.24)+3, (M0-947.32)+2];[D204+1, D274+1, D292+1, D366+1]}	{10875@[b2+1:215.10179, b8+1:797.39899, b9+1:910.50006];[y2+1:272.17239, y4+1:533.28082, y6+1:745.36011, y7+1:858.44412, y10+1:1155.60107, y11+2:626.83641];[D126+1:126.05484, D138+1:138.05475, D144+1:144.06511, D168+1:168.06515, D186+1:186.07585, D204+1:204.08636, D274+1:274.09137, D292+1:292.10225, D366+1:366.13852]}{10878@[b2+1:215.10088];[c1+1:133.05951, c2+1:232.12791, c6+1:1561.64319, c11+2:1517.63258, c12+2:1574.65467];[y2+1:272.17020, y3+1:419.23956, y8+1:957.51184];[zDot1+1:159.09912, zDot3+1:403.22092, zDot4+1:517.26233, zDot5+1:632.29309, zDot7+1:842.42534, zDot8+1:941.49609, zDot14+3:1140.15572];[(M0-291.10)+3:1086.80887, (M0-453.15)+3:1032.78165, (M0-582.19)+2:1484.16324, (M0-744.24)+3:935.74907, (M0-947.32)+2:1301.57901];[D204+1:204.08655, D274+1:274.09132, D292+1:292.10168, D366+1:366.13852]}	{10875@[b2+1:-0.00084, b8+1:-0.00497, b9+1:0.01204];[y2+1:0.00068, y4+1:-0.00223, y6+1:-0.00266, y7+1:-0.00271, y10+1:-0.01461, y11+2:-0.00290];[D126+1:-0.00011, D138+1:-0.00020, D144+1:-0.00041, D168+1:-0.00037, D186+1:-0.00022, D204+1:-0.00028, D274+1:-0.00076, D292+1:-0.00044, D366+1:-0.00095]}{10878@[b2+1:-0.00176];[c1+1:-0.00126, c2+1:-0.00127, c6+1:0.00574, c11+2:0.01754, c12+2:0.01879];[y2+1:-0.00152, y3+1:-0.00057, y8+1:-0.00340];[zDot1+1:-0.00111, zDot3+1:-0.00049, zDot4+1:-0.00200, zDot5+1:0.00181, zDot7+1:-0.00276, zDot8+1:-0.00042, zDot14+3:0.00869];[(M0-291.10)+3:0.01791, (M0-453.15)+3:-0.01094, (M0-582.19)+2:0.02047, (M0-744.24)+3:-0.01325, (M0-947.32)+2:-0.01579];[D204+1:-0.00010, D274+1:-0.00080, D292+1:-0.00100, D366+1:-0.00095]}	{10875@[b2+1:-3.93, b8+1:-6.25, b9+1:13.23];[y2+1:2.50, y4+1:-4.20, y6+1:-3.57, y7+1:-3.16, y10+1:-12.65, y11+2:-2.32];[D126+1:-0.86, D138+1:-1.44, D144+1:-2.85, D168+1:-2.21, D186+1:-1.21, D204+1:-1.39, D274+1:-2.77, D292+1:-1.50, D366+1:-2.59]}{10878@[b2+1:-8.21];[c1+1:-9.54, c2+1:-5.49, c6+1:3.68, c11+2:5.78, c12+2:5.97];[y2+1:-5.60, y3+1:-1.36, y8+1:-3.56];[zDot1+1:-7.00, zDot3+1:-1.22, zDot4+1:-3.88, zDot5+1:2.87, zDot7+1:-3.28, zDot8+1:-0.45, zDot14+3:2.54];[(M0-291.10)+3:5.50, (M0-453.15)+3:-3.53, (M0-582.19)+2:6.90, (M0-744.24)+3:-4.72, (M0-947.32)+2:-6.07];[D204+1:-0.49, D274+1:-2.94, D292+1:-3.44, D366+1:-2.59]}	{10875@[b2+1:30168, b8+1:14798, b9+1:43584];[y2+1:9758, y4+1:33786, y6+1:139608, y7+1:66220, y10+1:24291, y11+2:399463];[D126+1:284523, D138+1:169368, D144+1:85506, D168+1:116129, D186+1:342445, D204+1:784345, D274+1:2341450, D292+1:648420, D366+1:168476]}{10878@[b2+1:1022];[c1+1:746, c2+1:3306, c6+1:1340, c11+2:32736, c12+2:40314];[y2+1:1830, y3+1:3475, y8+1:1231];[zDot1+1:3713, zDot3+1:9036, zDot4+1:12506, zDot5+1:1155, zDot7+1:19934, zDot8+1:10555, zDot14+3:7116];[(M0-291.10)+3:155678, (M0-453.15)+3:15514, (M0-582.19)+2:24397, (M0-744.24)+3:10195, (M0-947.32)+2:28410];[D204+1:11348, D274+1:73229, D292+1:89198, D366+1:8511]}	{10875@18}{10878@25}	T	0	0	0	12.0428	5.02847	13.4128	2	3	1894.65	H2N2A4	FALSE	1.98079	(N(H(A))(A)),(N(H(A))(A))	Level2	[7,H1N1A2,0.991]	[99,H1N1A2,0.991]	{@240[4-7,7-7]}{@240[3-7,7-7]}	{@3[7,0.504]}{@4[7,0.504]}{@7[7,0.991]}
170919_11.raw	12416	35.1271	12394	943.749	3	2828.23	Q8N114	Homo sapiens OX=9606	Protein shisa-5	[72 to 89]	CAVPEASVPASVEPVEQL	R,G	C[Common Fixed:Carbamidomethyl on C]AVPEASVPAS[O-Glycosylation:H1N1A2 on X]VEPVEQL	2	2828.24	30.1047	0	{12416@[b3+1, b6+1, b7+1, b8+1, b12+1, b13+1];[y2+1, y3+1, y5+1, y6+1, y7+1, y10+1, y12+1, y15+1];[(M0-947.32)+1];[D126+1, D138+1, D144+1, D163+1, D168+1, D186+1, D204+1, D274+1, D292+1, D366+1]}{12419@[b3+1, b8+1];[c4+1, c5+1, c6+1, c7+1, c9+1, c10+1, c16+2];[y7+1, y10+1];[zDot3+1, zDot6+1];[(M0-291.10)+2, (M0-947.32)+1];[D204+1, D274+1, D292+1, D366+1]}	{12416@[b3+1:331.14178, b6+1:628.27411, b7+1:715.31909, b8+1:814.36810, b12+1:1168.56958, b13+1:1297.60385];[y2+1:260.16083, y3+1:389.20139, y5+1:585.32533, y6+1:714.36530, y7+1:813.43182, y10+1:1068.55164, y12+1:1254.63574, y15+1:1551.77441];[(M0-947.32)+1:1881.92566];[D126+1:126.05482, D138+1:138.05482, D144+1:144.06526, D163+1:163.06010, D168+1:168.06526, D186+1:186.07606, D204+1:204.08653, D274+1:274.09142, D292+1:292.10181, D366+1:366.13855]}{12419@[b3+1:331.14313, b8+1:814.38021];[c4+1:445.22238, c5+1:574.26349, c6+1:645.30212, c7+1:732.33374, c9+1:928.45483, c10+1:999.48724, c16+2:1294.05462];[y7+1:813.42358, y10+1:1068.55933];[zDot3+1:373.18607, zDot6+1:698.34363];[(M0-291.10)+2:1269.57474, (M0-947.32)+1:1881.94519];[D204+1:204.08624, D274+1:274.09134, D292+1:292.10172, D366+1:366.13917]}	{12416@[b3+1:-0.00167, b6+1:-0.00181, b7+1:0.01114, b8+1:-0.00826, b12+1:0.00289, b13+1:-0.00543];[y2+1:0.00035, y3+1:-0.00169, y5+1:0.00107, y6+1:-0.00155, y7+1:-0.00344, y10+1:-0.00553, y12+1:-0.02187, y15+1:-0.01567];[(M0-947.32)+1:-0.00060];[D126+1:-0.00012, D138+1:-0.00013, D144+1:-0.00025, D163+1:0.00002, D168+1:-0.00025, D186+1:-0.00002, D204+1:-0.00011, D274+1:-0.00071, D292+1:-0.00088, D366+1:-0.00092]}{12419@[b3+1:-0.00033, b8+1:0.00384];[c4+1:-0.00038, c5+1:-0.00187, c6+1:-0.00035, c7+1:-0.00076, c9+1:-0.00084, c10+1:-0.00555, c16+2:-0.02067];[y7+1:-0.01168, y10+1:0.00216];[zDot3+1:0.00171, zDot6+1:-0.00449];[(M0-291.10)+2:-0.01167, (M0-947.32)+1:0.01893];[D204+1:-0.00040, D274+1:-0.00079, D292+1:-0.00097, D366+1:-0.00030]}	{12416@[b3+1:-5.05, b6+1:-2.89, b7+1:15.60, b8+1:-10.16, b12+1:2.48, b13+1:-4.19];[y2+1:1.33, y3+1:-4.35, y5+1:1.84, y6+1:-2.17, y7+1:-4.23, y10+1:-5.18, y12+1:-17.44, y15+1:-10.10];[(M0-947.32)+1:-0.32];[D126+1:-0.98, D138+1:-0.94, D144+1:-1.78, D163+1:0.11, D168+1:-1.52, D186+1:-0.10, D204+1:-0.56, D274+1:-2.60, D292+1:-3.02, D366+1:-2.51]}{12419@[b3+1:-0.99, b8+1:4.72];[c4+1:-0.86, c5+1:-3.26, c6+1:-0.54, c7+1:-1.04, c9+1:-0.91, c10+1:-5.56, c16+2:-7.99];[y7+1:-14.37, y10+1:2.02];[zDot3+1:4.61, zDot6+1:-6.45];[(M0-291.10)+2:-4.60, (M0-947.32)+1:10.07];[D204+1:-1.99, D274+1:-2.88, D292+1:-3.34, D366+1:-0.81]}	{12416@[b3+1:40246, b6+1:10966, b7+1:20882, b8+1:83593, b12+1:19654, b13+1:30709];[y2+1:10325, y3+1:8223, y5+1:91945, y6+1:21262, y7+1:7123, y10+1:178057, y12+1:8323, y15+1:39284];[(M0-947.32)+1:19127];[D126+1:233227, D138+1:348884, D144+1:74559, D163+1:6477, D168+1:204942, D186+1:258600, D204+1:676765, D274+1:754242, D292+1:194600, D366+1:179808]}{12419@[b3+1:1181, b8+1:4895];[c4+1:1170, c5+1:3492, c6+1:4676, c7+1:1143, c9+1:3577, c10+1:4511, c16+2:6757];[y7+1:1080, y10+1:1645];[zDot3+1:1333, zDot6+1:10454];[(M0-291.10)+2:63269, (M0-947.32)+1:7072];[D204+1:15104, D274+1:21179, D292+1:28696, D366+1:24926]}	{12416@25}{12419@19}	T	0	0	0	9.00881	3.01765	14.4158	1	2	947.323	H1N1A2	FALSE	5.0705	(N(H(A))(A))	Level1	[11,H1N1A2,0.999]	[82,H1N1A2,0.999]	{@21[11-7]}	{@7[7,0.001]}{@11[7,0.999]}
170919_11.raw	12132	34.3799	12117	1183.84	3	3548.48	P01344	Homo sapiens OX=9606	Insulin-like growth factor II	[93 to 107]	DVSTPPTVLPDNFPR	R,Y	DVST[O-Glycosylation:H1N1A2 on X]PPT[O-Glycosylation:H1N1A2 on X]VLPDNFPR	2	3548.48	30.0912	0	{12132@[b2+1, b3+1, b4+1, b5+1, b7+1, b8+1, b9+1, b12+1, b13+1];[y2+1, y3+1, y4+1, y6+1, y7+1, y8+1, y10+1, y11+1, y12+1, y13+1, y14+1];[D109+1, D126+1, D138+1, D144+1, D163+1, D168+1, D186+1, D204+1, D274+1, D292+1, D366+1]}{12135@[y6+1];[zDot3+1, zDot4+1, zDot5+1, zDot7+1, zDot15+2];[(M0-291.10)+3, (M0-453.15)+2, (M0-582.19)+2, (M0-744.24)+3];[D204+1, D274+1, D292+1, D366+1]}	{12132@[b2+1:215.10190, b3+1:302.13535, b4+1:403.18253, b5+1:500.23431, b7+1:698.34021, b8+1:797.40454, b9+1:910.48444, b12+1:1236.60596, b13+1:1383.66980];[y2+1:272.17099, y3+1:419.23865, y4+1:533.28161, y6+1:745.36200, y7+1:858.44579, y8+1:957.52094, y10+1:1155.62000, y11+1:1252.66655, y12+1:1353.72009, y13+1:1440.73730, y14+1:1539.78870];[D109+1:109.02802, D126+1:126.05485, D138+1:138.05490, D144+1:144.06554, D163+1:163.05988, D168+1:168.06558, D186+1:186.07613, D204+1:204.08638, D274+1:274.09161, D292+1:292.10208, D366+1:366.13900]}{12135@[y6+1:745.36871];[zDot3+1:403.21786, zDot4+1:517.26721, zDot5+1:632.29065, zDot7+1:842.41608, zDot15+2:1767.25520];[(M0-291.10)+3:1086.81150, (M0-453.15)+2:1548.68604, (M0-582.19)+2:1484.16239, (M0-744.24)+3:935.75960];[D204+1:204.08566, D274+1:274.09106, D292+1:292.10184, D366+1:366.13864]}	{12132@[b2+1:-0.00074, b3+1:0.00068, b4+1:0.00019, b5+1:-0.00079, b7+1:0.00466, b8+1:0.00058, b9+1:-0.00359, b12+1:-0.00470, b13+1:-0.00927];[y2+1:-0.00073, y3+1:-0.00148, y4+1:-0.00144, y6+1:-0.00076, y7+1:-0.00104, y8+1:0.00569, y10+1:0.00431, y11+1:-0.00190, y12+1:0.00397, y13+1:-0.01085, y14+1:-0.02787];[D109+1:-0.00038, D126+1:-0.00010, D138+1:-0.00004, D144+1:0.00003, D163+1:-0.00021, D168+1:0.00007, D186+1:0.00006, D204+1:-0.00027, D274+1:-0.00051, D292+1:-0.00061, D366+1:-0.00046]}{12135@[y6+1:0.00595];[zDot3+1:-0.00354, zDot4+1:0.00288, zDot5+1:-0.00063, zDot7+1:-0.01203, zDot15+2:0.03227];[(M0-291.10)+3:0.02579, (M0-453.15)+2:0.02348, (M0-582.19)+2:0.01876, (M0-744.24)+3:0.01834];[D204+1:-0.00098, D274+1:-0.00106, D292+1:-0.00085, D366+1:-0.00083]}	{12132@[b2+1:-3.44, b3+1:2.27, b4+1:0.46, b5+1:-1.58, b7+1:6.69, b8+1:0.73, b9+1:-3.95, b12+1:-3.81, b13+1:-6.71];[y2+1:-2.68, y3+1:-3.54, y4+1:-2.71, y6+1:-1.03, y7+1:-1.21, y8+1:5.95, y10+1:3.73, y11+1:-1.52, y12+1:2.93, y13+1:-7.54, y14+1:-18.11];[D109+1:-3.53, D126+1:-0.79, D138+1:-0.33, D144+1:0.20, D163+1:-1.30, D168+1:0.40, D186+1:0.31, D204+1:-1.31, D274+1:-1.88, D292+1:-2.08, D366+1:-1.27]}{12135@[y6+1:7.99];[zDot3+1:-8.80, zDot4+1:5.58, zDot5+1:-0.99, zDot7+1:-14.29, zDot15+2:9.14];[(M0-291.10)+3:7.92, (M0-453.15)+2:7.58, (M0-582.19)+2:6.33, (M0-744.24)+3:6.54];[D204+1:-4.84, D274+1:-3.89, D292+1:-2.92, D366+1:-2.26]}	{12132@[b2+1:94476, b3+1:10138, b4+1:41031, b5+1:13088, b7+1:29986, b8+1:112555, b9+1:176873, b12+1:10271, b13+1:27940];[y2+1:73006, y3+1:25162, y4+1:205668, y6+1:541753, y7+1:226919, y8+1:71251, y10+1:76832, y11+1:388346, y12+1:28554, y13+1:35893, y14+1:27356];[D109+1:13518, D126+1:970126, D138+1:613490, D144+1:301701, D163+1:38248, D168+1:519915, D186+1:1113343, D204+1:2814664, D274+1:6607508, D292+1:2076701, D366+1:796973]}{12135@[y6+1:22541];[zDot3+1:46344, zDot4+1:34975, zDot5+1:8873, zDot7+1:58578, zDot15+2:363314];[(M0-291.10)+3:185714, (M0-453.15)+2:249962, (M0-582.19)+2:112949, (M0-744.24)+3:25159];[D204+1:8577, D274+1:185087, D292+1:254914, D366+1:67238]}	{12132@31}{12135@14}	T	0	0	0	5.0497	4.01939	15.4023	2	3	1894.65	H2N2A4	FALSE	2.09117	(N(H(A))(A)),(N(H(A))(A))	Level3			{@240[4-7,7-7]}{@240[3-7,7-7]}{@240[3-7,4-7]}
170922_04.raw	4987	17.6404	4970	942.43	3	2824.27	Q9HCU0	Homo sapiens OX=9606	Endosialin	[450 to 464]	PVVVSATHPTLPSAH	R,Q	PVVVSAT[O-Glycosylation:H1N1A1 on X]HPT[O-Glycosylation:H1N1A1 on X]LPSAH	2	2824.26	30.0905	0	{4987@[b2+1, b3+1, b4+1, b5+1, b6+1, b7+1, b8+1, b11+1, b13+1, b14+1];[y1+1, y2+1, y4+1, y7+1, y11+1, y12+1, y13+2];[D109+1, D126+1, D138+1, D144+1, D163+1, D168+1, D186+1, D204+1, D274+1, D292+1, D366+1]}{4990@[c3+1, c4+1, c5+1, c6+1, c7+1, c9+1, c13+2, c14+2];[zDot2+1, zDot5+1, zDot6+1, zDot14+2];[(M0-291.10)+3];[D204+1, D274+1, D292+1, D366+1]}	{4987@[b2+1:197.12819, b3+1:296.19643, b4+1:395.26534, b5+1:482.29663, b6+1:553.33966, b7+1:654.37457, b8+1:791.44275, b11+1:1102.62012, b13+1:1286.71863, b14+1:1357.75220];[y1+1:156.07648, y2+1:227.11389, y4+1:411.19623, y7+1:722.38434, y11+1:1118.54248, y12+1:1217.61292, y13+2:658.85189];[D109+1:109.02836, D126+1:126.05479, D138+1:138.05508, D144+1:144.06548, D163+1:163.06010, D168+1:168.06551, D186+1:186.07578, D204+1:204.08665, D274+1:274.09152, D292+1:292.10190, D366+1:366.13840]}{4990@[c3+1:313.22339, c4+1:412.28952, c5+1:499.32282, c6+1:570.36328, c7+1:1327.62085, c9+1:1561.74146, c13+2:1308.59321, c14+2:1344.11562];[zDot2+1:211.09459, zDot5+1:508.26298, zDot6+1:1265.55005, zDot14+2:1356.59892];[(M0-291.10)+3:845.39594];[D204+1:204.08611, D274+1:274.09241, D292+1:292.10181, D366+1:366.13911]}	{4987@[b2+1:-0.00027, b3+1:-0.00044, b4+1:0.00006, b5+1:-0.00068, b6+1:0.00524, b7+1:-0.00753, b8+1:0.00173, b11+1:-0.00540, b13+1:0.00831, b14+1:0.00477];[y1+1:-0.00028, y2+1:0.00002, y4+1:-0.00243, y7+1:0.00117, y11+1:-0.01642, y12+1:-0.01440, y13+2:0.00078];[D109+1:-0.00004, D126+1:-0.00016, D138+1:0.00014, D144+1:-0.00004, D163+1:0.00002, D168+1:-0.00001, D186+1:-0.00030, D204+1:-0.00000, D274+1:-0.00060, D292+1:-0.00079, D366+1:-0.00107]}{4990@[c3+1:-0.00003, c4+1:-0.00231, c5+1:-0.00104, c6+1:0.00231, c7+1:-0.01541, c9+1:-0.00648, c13+2:-0.01293, c14+2:-0.00524];[zDot2+1:-0.00055, zDot5+1:-0.00102, zDot6+1:0.01076, zDot14+2:-0.01008];[(M0-291.10)+3:-0.00345];[D204+1:-0.00053, D274+1:0.00028, D292+1:-0.00088, D366+1:-0.00036]}	{4987@[b2+1:-1.35, b3+1:-1.49, b4+1:0.16, b5+1:-1.41, b6+1:9.48, b7+1:-11.52, b8+1:2.19, b11+1:-4.91, b13+1:6.47, b14+1:3.52];[y1+1:-1.78, y2+1:0.11, y4+1:-5.93, y7+1:1.63, y11+1:-14.69, y12+1:-11.83, y13+2:0.59];[D109+1:-0.35, D126+1:-1.28, D138+1:1.01, D144+1:-0.28, D163+1:0.11, D168+1:-0.06, D186+1:-1.63, D204+1:-0.00, D274+1:-2.21, D292+1:-2.71, D366+1:-2.93]}{4990@[c3+1:-0.09, c4+1:-5.62, c5+1:-2.08, c6+1:4.05, c7+1:-11.62, c9+1:-4.15, c13+2:-4.94, c14+2:-1.95];[zDot2+1:-2.63, zDot5+1:-2.02, zDot6+1:8.51, zDot14+2:-3.72];[(M0-291.10)+3:-1.36];[D204+1:-2.63, D274+1:1.03, D292+1:-3.02, D366+1:-0.98]}	{4987@[b2+1:106068, b3+1:76245, b4+1:24836, b5+1:15439, b6+1:5353, b7+1:7637, b8+1:33571, b11+1:27146, b13+1:7596, b14+1:35749];[y1+1:79049, y2+1:9865, y4+1:43520, y7+1:66097, y11+1:33895, y12+1:23373, y13+2:54013];[D109+1:3412, D126+1:257895, D138+1:359925, D144+1:139779, D163+1:17536, D168+1:232599, D186+1:433096, D204+1:839640, D274+1:732206, D292+1:170172, D366+1:273378]}{4990@[c3+1:1499, c4+1:7125, c5+1:18092, c6+1:1795, c7+1:2170, c9+1:2082, c13+2:17352, c14+2:35615];[zDot2+1:1210, zDot5+1:9337, zDot6+1:5504, zDot14+2:20721];[(M0-291.10)+3:33472];[D204+1:9841, D274+1:5481, D292+1:11908, D366+1:12920]}	{4987@28}{4990@17}	T	0	0	0	12.0493	1.0067	15.3238	2	4	1312.46	H2N2A2	FALSE	2.66769	(N(H(A))),(N(H(A)))	Level1	[7,H1N1A1,1.000][10,H1N1A1,0.986]	[456,H1N1A1,1.000][459,H1N1A1,0.986]	{@62[7-4,10-4]}	{@5[4,0.000]}{@7[4,1.000]}{@10[4,0.986]}{@13[4,0.014]}
170919_11.raw	5863	18.6792	5849	771.035	3	2310.08	P98095	Homo sapiens OX=9606	Fibulin-2	[365 to 378]	AALVPTQAVPGSPR	K,D	AALVPT[O-Glycosylation:H1N1A2 on X]QAVPGSPR	1	2310.08	30.0904	0	{5863@[b2+1, b3+1, b4+1, b8+1, b9+1];[y1+1, y2+1, y5+1, y6+1, y7+1, y8+1, y10+2, y11+1];[(M0-744.24)+1, (M0-947.32)+1];[D109+1, D126+1, D138+1, D144+1, D163+1, D168+1, D186+1, D204+1, D274+1, D292+1, D366+1]}{5866@[c2+1, c5+1, c6+1, c7+1, c8+1, c11+1];[y1+1, y7+1];[zDot1+1, zDot3+1, zDot6+1, zDot7+1, zDot8+1, zDot14+2];[(M0-291.10)+2];[D204+1, D274+1, D292+1, D366+1]}	{5863@[b2+1:143.08185, b3+1:256.16573, b4+1:355.23334, b8+1:752.44183, b9+1:851.50562];[y1+1:175.11853, y2+1:272.16785, y5+1:513.27759, y6+1:612.35089, y7+1:683.38885, y8+1:811.45056, y10+2:505.27564, y11+1:1108.62683];[(M0-744.24)+1:1566.86218, (M0-947.32)+1:1363.76619];[D109+1:109.02787, D126+1:126.05482, D138+1:138.05492, D144+1:144.06553, D163+1:163.05954, D168+1:168.06561, D186+1:186.07582, D204+1:204.08650, D274+1:274.09155, D292+1:292.10052, D366+1:366.13843]}{5866@[c2+1:160.10748, c5+1:469.31589, c6+1:1517.68994, c7+1:1645.75012, c8+1:1716.78662, c11+1:1969.95264];[y1+1:175.11897, y7+1:683.38666];[zDot1+1:159.10005, zDot3+1:343.18494, zDot6+1:596.32727, zDot7+1:667.36403, zDot8+1:795.42337, zDot14+2:1148.03165];[(M0-291.10)+2:1010.50223];[D204+1:204.08601, D274+1:274.09125, D292+1:292.10284, D366+1:366.13882]}	{5863@[b2+1:0.00034, b3+1:0.00016, b4+1:-0.00064, b8+1:0.01172, b9+1:0.00709];[y1+1:-0.00042, y2+1:-0.00387, y5+1:-0.00038, y6+1:0.00451, y7+1:0.00536, y8+1:0.00848, y10+2:0.00149, y11+1:0.01590];[(M0-744.24)+1:0.01359, (M0-947.32)+1:-0.00303];[D109+1:-0.00053, D126+1:-0.00012, D138+1:-0.00002, D144+1:0.00001, D163+1:-0.00055, D168+1:0.00010, D186+1:-0.00026, D204+1:-0.00015, D274+1:-0.00057, D292+1:-0.00216, D366+1:-0.00104]}{5866@[c2+1:-0.00057, c5+1:0.00259, c6+1:0.00594, c7+1:0.00754, c8+1:0.00693, c11+1:0.03030];[y1+1:0.00002, y7+1:0.00316];[zDot1+1:-0.00018, zDot3+1:-0.00008, zDot6+1:-0.00039, zDot7+1:-0.00075, zDot8+1:0.00002, zDot14+2:-0.01750];[(M0-291.10)+2:0.00035];[D204+1:-0.00063, D274+1:-0.00088, D292+1:0.00016, D366+1:-0.00064]}	{5863@[b2+1:2.42, b3+1:0.62, b4+1:-1.82, b8+1:15.59, b9+1:8.33];[y1+1:-2.42, y2+1:-14.27, y5+1:-0.75, y6+1:7.37, y7+1:7.85, y8+1:10.47, y10+2:1.48, y11+1:14.35];[(M0-744.24)+1:8.68, (M0-947.32)+1:-2.23];[D109+1:-4.87, D126+1:-0.98, D138+1:-0.16, D144+1:0.09, D163+1:-3.37, D168+1:0.58, D186+1:-1.38, D204+1:-0.71, D274+1:-2.10, D292+1:-7.43, D366+1:-2.84]}{5866@[c2+1:-3.58, c5+1:5.54, c6+1:3.92, c7+1:4.59, c8+1:4.04, c11+1:15.39];[y1+1:0.12, y7+1:4.63];[zDot1+1:-1.11, zDot3+1:-0.25, zDot6+1:-0.66, zDot7+1:-1.12, zDot8+1:0.03, zDot14+2:-7.63];[(M0-291.10)+2:0.17];[D204+1:-3.12, D274+1:-3.22, D292+1:0.54, D366+1:-1.76]}	{5863@[b2+1:6833, b3+1:160460, b4+1:53397, b8+1:53046, b9+1:13705];[y1+1:31081, y2+1:7095, y5+1:143057, y6+1:24310, y7+1:27242, y8+1:8918, y10+2:91656, y11+1:11781];[(M0-744.24)+1:24440, (M0-947.32)+1:371164];[D109+1:5509, D126+1:367492, D138+1:288982, D144+1:153771, D163+1:5677, D168+1:151909, D186+1:333540, D204+1:603632, D274+1:596771, D292+1:142313, D366+1:63090]}{5866@[c2+1:2923, c5+1:1584, c6+1:14741, c7+1:13462, c8+1:13355, c11+1:12226];[y1+1:1020, y7+1:1364];[zDot1+1:10300, zDot3+1:3032, zDot6+1:15434, zDot7+1:13565, zDot8+1:13559, zDot14+2:45037];[(M0-291.10)+2:56470];[D204+1:11554, D274+1:9820, D292+1:11537, D366+1:11868]}	{5863@26}{5866@19}	T	0	0	0	12.0264	3.03172	15.1795	1	2	947.323	H1N1A2	FALSE	1.87187	(N(H(A))(A))	Level1	[6,H1N1A2,1.000]	[370,H1N1A2,1.000]	{@21[6-7]}	{@6[7,1.000]}{@12[7,0.000]}
170921_06.raw	13084	35.9459	13056	873.396	3	2617.17	P98160	Homo sapiens OX=9606	Basement membrane-specific heparan sulfate proteoglycan core protein	[30 to 47]	DGLSLPEDIETVTASQMR	Y,W	DGLSLPEDIETVT[O-Glycosylation:H1N1A1 on X]ASQMR	1	2617.17	30.09	3	{13084@[b3+1, b4+1, b5+1];[y1+1, y2+1, y4+1, y5+1, y6+1, y7+1, y8+1, y9+1, y10+1, y11+1, y12+1, y13+1];[(M0-656.23)+1];[D126+1, D138+1, D144+1, D168+1, D186+1, D204+1, D274+1, D292+1, D366+1]}{13087@[c6+1, c7+1, c9+1, c10+1, c11+1];[zDot1+1, zDot2+1, zDot3+1, zDot5+1, zDot7+1, zDot8+1, zDot11+1, zDot18+2];[(M0-656.23)+2];[D204+1, D274+1, D292+1, D366+1]}	{13084@[b3+1:286.13879, b4+1:373.16971, b5+1:486.25366];[y1+1:175.11855, y2+1:306.16376, y4+1:521.24939, y5+1:592.28375, y6+1:693.33514, y7+1:792.39111, y8+1:893.45263, y9+1:1022.49750, y10+1:1135.57886, y11+1:1250.60327, y12+1:1379.65942, y13+1:1476.69666];[(M0-656.23)+1:1961.93457];[D126+1:126.05479, D138+1:138.05496, D144+1:144.06505, D168+1:168.06509, D186+1:186.07581, D204+1:204.08621, D274+1:274.09161, D292+1:292.10168, D366+1:366.13855]}{13087@[c6+1:600.33643, c7+1:729.37500, c9+1:957.48175, c10+1:1086.54089, c11+1:1187.57996];[zDot1+1:159.10022, zDot2+1:290.13925, zDot3+1:418.19632, zDot5+1:576.27142, zDot7+1:1432.61841, zDot8+1:1533.68750, zDot11+1:1890.81592, zDot18+2:1301.59574];[(M0-656.23)+2:981.47316];[D204+1:204.08670, D274+1:274.09036, D292+1:292.10202, D366+1:366.14215]}	{13084@[b3+1:-0.00095, b4+1:-0.00207, b5+1:-0.00218];[y1+1:-0.00041, y2+1:0.00432, y4+1:-0.00065, y5+1:-0.00340, y6+1:0.00031, y7+1:-0.01214, y8+1:0.00170, y9+1:0.00398, y10+1:0.00127, y11+1:-0.00126, y12+1:0.01230, y13+1:-0.00323];[(M0-656.23)+1:-0.01388];[D126+1:-0.00016, D138+1:0.00002, D144+1:-0.00047, D168+1:-0.00042, D186+1:-0.00026, D204+1:-0.00044, D274+1:-0.00051, D292+1:-0.00100, D366+1:-0.00092]}{13087@[c6+1:0.00127, c7+1:-0.00275, c9+1:-0.00700, c10+1:0.00955, c11+1:0.00093];[zDot1+1:-0.00001, zDot2+1:-0.00146, zDot3+1:-0.00297, zDot5+1:0.00299, zDot7+1:0.00627, zDot8+1:0.02769, zDot11+1:0.00250, zDot18+2:0.02686];[(M0-656.23)+2:-0.00940];[D204+1:0.00005, D274+1:-0.00176, D292+1:-0.00067, D366+1:0.00268]}	{13084@[b3+1:-3.34, b4+1:-5.55, b5+1:-4.49];[y1+1:-2.34, y2+1:14.16, y4+1:-1.26, y5+1:-5.76, y6+1:0.45, y7+1:-15.34, y8+1:1.91, y9+1:3.89, y10+1:1.12, y11+1:-1.01, y12+1:8.92, y13+1:-2.19];[(M0-656.23)+1:-7.08];[D126+1:-1.28, D138+1:0.12, D144+1:-3.27, D168+1:-2.53, D186+1:-1.42, D204+1:-2.14, D274+1:-1.88, D292+1:-3.44, D366+1:-2.51]}{13087@[c6+1:2.12, c7+1:-3.77, c9+1:-7.32, c10+1:8.80, c11+1:0.79];[zDot1+1:-0.05, zDot2+1:-5.05, zDot3+1:-7.12, zDot5+1:5.20, zDot7+1:4.38, zDot8+1:18.06, zDot11+1:1.33, zDot18+2:10.33];[(M0-656.23)+2:-4.79];[D204+1:0.27, D274+1:-6.46, D292+1:-2.29, D366+1:7.35]}	{13084@[b3+1:27415, b4+1:35746, b5+1:25379];[y1+1:18048, y2+1:5175, y4+1:26958, y5+1:8996, y6+1:43519, y7+1:19407, y8+1:28152, y9+1:41283, y10+1:20846, y11+1:10371, y12+1:9017, y13+1:218472];[(M0-656.23)+1:38337];[D126+1:171989, D138+1:147550, D144+1:64219, D168+1:81866, D186+1:178312, D204+1:362744, D274+1:471449, D292+1:112077, D366+1:82936]}{13087@[c6+1:1359, c7+1:11329, c9+1:1321, c10+1:2016, c11+1:1969];[zDot1+1:1460, zDot2+1:5845, zDot3+1:6081, zDot5+1:1472, zDot7+1:3212, zDot8+1:1742, zDot11+1:5282, zDot18+2:39713];[(M0-656.23)+2:13488];[D204+1:5939, D274+1:7813, D292+1:12256, D366+1:5351]}	{13084@25}{13087@18}	T	0	0	0	13.0277	2.00735	13.2131	1	4	656.228	H1N1A1	FALSE	2.42709	(N(H(A)))	Level1	[13,H1N1A1,0.980]	[42,H1N1A1,0.980]	{@7[13-4]}	{@4[4,0.000]}{@11[4,0.000]}{@13[4,0.980]}{@15[4,0.020]}
170919_11.raw	16259	44.9995	16242	936.422	3	2806.25	Q8WZ75	Homo sapiens OX=9606	Roundabout homolog 4	[223 to 238]	VSIQEPQDYTEPVELL	R,A	VSIQEPQDYT[O-Glycosylation:H1N1A2 on X]EPVELL	1	2806.24	30.088	0	{16259@[b5+1, b7+1, b8+1, b9+1, b11+1, b13+1, b14+1];[y1+1, y2+1, y3+1, y5+1, y6+1, y11+1];[(M0-947.32)+1];[D126+1, D138+1, D144+1, D168+1, D186+1, D204+1, D274+1, D292+1, D366+1]}{16262@[b5+1, b12+1];[c4+1, c6+1, c7+1, c8+1, c14+2, c15+2];[y5+1, y6+1, y7+1];[zDot4+1, zDot6+1];[(M0-291.10)+2, (M0-744.24)+2, (M0-947.32)+1];[D204+1, D274+1, D292+1, D366+1]}	{16259@[b5+1:557.29279, b7+1:782.40320, b8+1:897.42780, b9+1:1060.48989, b11+1:1290.58691, b13+1:1486.69261, b14+1:1615.73889];[y1+1:132.10147, y2+1:245.18526, y3+1:374.22662, y5+1:570.34698, y6+1:699.39960, y11+1:1303.63696];[(M0-947.32)+1:1859.90796];[D126+1:126.05495, D138+1:138.05477, D144+1:144.06543, D168+1:168.06548, D186+1:186.07604, D204+1:204.08641, D274+1:274.09195, D292+1:292.10193, D366+1:366.13917]}{16262@[b5+1:557.29749, b12+1:1387.63733];[c4+1:445.27692, c6+1:671.37036, c7+1:799.43225, c8+1:914.45477, c14+2:1290.54522, c15+2:1347.09111];[y5+1:570.34961, y6+1:699.39459, y7+1:800.44061];[zDot4+1:457.27969, zDot6+1:683.37262];[(M0-291.10)+2:1258.58750, (M0-744.24)+2:1032.00415, (M0-947.32)+1:1859.94043];[D204+1:204.08649, D274+1:274.09203, D292+1:292.10165, D366+1:366.13864]}	{16259@[b5+1:-0.00017, b7+1:-0.00110, b8+1:-0.00344, b9+1:-0.00467, b11+1:0.00208, b13+1:-0.01340, b14+1:-0.00972];[y1+1:-0.00043, y2+1:-0.00071, y3+1:-0.00194, y5+1:-0.00276, y6+1:0.00726, y11+1:-0.00466];[(M0-947.32)+1:-0.01934];[D126+1:-0.00000, D138+1:-0.00017, D144+1:-0.00009, D168+1:-0.00003, D186+1:-0.00003, D204+1:-0.00024, D274+1:-0.00018, D292+1:-0.00076, D366+1:-0.00030]}{16262@[b5+1:0.00453, b12+1:-0.00027];[c4+1:0.00001, c6+1:-0.00190, c7+1:0.00141, c8+1:-0.00301, c14+2:-0.01503, c15+2:-0.00732];[y5+1:-0.00013, y6+1:0.00226, y7+1:0.00060];[zDot4+1:0.00144, zDot6+1:-0.00099];[(M0-291.10)+2:0.01281, (M0-744.24)+2:-0.00565, (M0-947.32)+1:0.01313];[D204+1:-0.00016, D274+1:-0.00010, D292+1:-0.00103, D366+1:-0.00083]}	{16259@[b5+1:-0.30, b7+1:-1.40, b8+1:-3.84, b9+1:-4.41, b11+1:1.61, b13+1:-9.02, b14+1:-6.02];[y1+1:-3.31, y2+1:-2.92, y3+1:-5.19, y5+1:-4.84, y6+1:10.40, y11+1:-3.58];[(M0-947.32)+1:-10.41];[D126+1:-0.00, D138+1:-1.27, D144+1:-0.61, D168+1:-0.20, D186+1:-0.18, D204+1:-1.16, D274+1:-0.65, D292+1:-2.60, D366+1:-0.81]}{16262@[b5+1:8.15, b12+1:-0.20];[c4+1:0.02, c6+1:-2.84, c7+1:1.76, c8+1:-3.30, c14+2:-5.83, c15+2:-2.72];[y5+1:-0.23, y6+1:3.23, y7+1:0.75];[zDot4+1:3.16, zDot6+1:-1.45];[(M0-291.10)+2:5.09, (M0-744.24)+2:-2.74, (M0-947.32)+1:7.06];[D204+1:-0.79, D274+1:-0.37, D292+1:-3.55, D366+1:-2.26]}	{16259@[b5+1:43709, b7+1:11939, b8+1:11028, b9+1:49564, b11+1:114478, b13+1:23082, b14+1:12375];[y1+1:13999, y2+1:29905, y3+1:6275, y5+1:53647, y6+1:8361, y11+1:90414];[(M0-947.32)+1:28318];[D126+1:283043, D138+1:219378, D144+1:115359, D168+1:133271, D186+1:288896, D204+1:636088, D274+1:1205955, D292+1:291600, D366+1:130774]}{16262@[b5+1:1587, b12+1:6825];[c4+1:8201, c6+1:8356, c7+1:11178, c8+1:6681, c14+2:21797, c15+2:22095];[y5+1:1227, y6+1:1472, y7+1:6030];[zDot4+1:2017, zDot6+1:16881];[(M0-291.10)+2:78214, (M0-744.24)+2:26971, (M0-947.32)+1:17065];[D204+1:13319, D274+1:33492, D292+1:34152, D366+1:12416]}	{16259@23}{16262@20}	T	0	0	0	8.02039	4.02296	13.341	1	2	947.323	H1N1A2	FALSE	2.00582	(N(H(A))(A))	Level1	[10,H1N1A2,1.000]	[232,H1N1A2,1.000]	{@21[10-7]}	{@2[7,0.000]}{@10[7,1.000]}
170922_04.raw	10510	32.8504	10493	857.061	3	2568.16	P13611	Homo sapiens OX=9606	Versican core protein	[2699 to 2710]	SATVIPEIEGIK	K,A	S[O-Glycosylation:H1N1 on X]AT[O-Glycosylation:H1N1A2 on X]VIPEIEGIK	2	2568.16	30.0816	0	{10510@[b3+1, b4+1, b5+1, b7+1, b11+1];[y1+1, y4+1, y5+1, y7+1, y8+1, y9+1];[(M0-744.24)+1, (M0-947.32)+1];[D109+1, D126+1, D138+1, D144+1, D163+1, D168+1, D186+1, D204+1, D274+1, D292+1, D366+1]}{10513@[c3+1, c4+1, c6+1];[y3+1, y4+1, y7+1, y9+1];[zDot2+1, zDot4+1, zDot5+1, zDot6+1, zDot8+1, zDot9+1, zDot11+2, zDot12+2];[(M0-453.15)+2, (M0-744.24)+2];[D204+1, D274+1, D292+1, D366+1]}	{10510@[b3+1:260.12369, b4+1:359.19285, b5+1:472.27737, b7+1:698.37201, b11+1:1110.60312];[y1+1:147.11302, y4+1:446.26242, y5+1:559.34552, y7+1:785.43945, y8+1:898.52222, y9+1:997.57983];[(M0-744.24)+1:1824.91553, (M0-947.32)+1:1621.84338];[D109+1:109.02801, D126+1:126.05485, D138+1:138.05501, D144+1:144.06540, D163+1:163.05968, D168+1:168.06549, D186+1:186.07593, D204+1:204.08652, D274+1:274.09169, D292+1:292.10208, D366+1:366.13882]}{10513@[c3+1:1589.60274, c4+1:1688.67456, c6+1:1898.83191];[y3+1:317.21536, y4+1:446.26141, y7+1:785.44293, y9+1:997.58936];[zDot2+1:244.17688, zDot4+1:430.24268, zDot5+1:543.32745, zDot6+1:672.36768, zDot8+1:882.50116, zDot9+1:981.56930, zDot11+2:1051.00734, zDot12+2:1277.06143];[(M0-453.15)+2:1058.51117, (M0-744.24)+2:912.96514];[D204+1:204.08620, D274+1:274.09125, D292+1:292.10190, D366+1:366.13925]}	{10510@[b3+1:-0.00041, b4+1:0.00034, b5+1:0.00080, b7+1:0.00008, b11+1:-0.00100];[y1+1:0.00022, y4+1:0.00150, y5+1:0.00053, y7+1:-0.00089, y8+1:-0.00219, y9+1:-0.01299];[(M0-744.24)+1:-0.00568, (M0-947.32)+1:0.00155];[D109+1:-0.00039, D126+1:-0.00009, D138+1:0.00006, D144+1:-0.00012, D163+1:-0.00041, D168+1:-0.00003, D186+1:-0.00015, D204+1:-0.00012, D274+1:-0.00044, D292+1:-0.00061, D366+1:-0.00064]}{10513@[c3+1:-0.00313, c4+1:0.00028, c6+1:0.02080];[y3+1:-0.00297, y4+1:0.00049, y7+1:0.00259, y9+1:-0.00347];[zDot2+1:-0.00126, zDot4+1:0.00048, zDot5+1:0.00119, zDot6+1:-0.00118, zDot8+1:-0.00453, zDot9+1:-0.00480, zDot11+2:0.02549, zDot12+2:-0.03055];[(M0-453.15)+2:-0.00156, (M0-744.24)+2:0.00179];[D204+1:-0.00044, D274+1:-0.00088, D292+1:-0.00079, D366+1:-0.00022]}	{10510@[b3+1:-1.58, b4+1:0.95, b5+1:1.70, b7+1:0.11, b11+1:-0.90];[y1+1:1.49, y4+1:3.36, y5+1:0.95, y7+1:-1.14, y8+1:-2.44, y9+1:-13.03];[(M0-744.24)+1:-3.11, (M0-947.32)+1:0.96];[D109+1:-3.60, D126+1:-0.73, D138+1:0.45, D144+1:-0.82, D163+1:-2.53, D168+1:-0.15, D186+1:-0.80, D204+1:-0.60, D274+1:-1.60, D292+1:-2.08, D366+1:-1.76]}{10513@[c3+1:-1.97, c4+1:0.17, c6+1:10.96];[y3+1:-9.39, y4+1:1.10, y7+1:3.30, y9+1:-3.48];[zDot2+1:-5.20, zDot4+1:1.11, zDot5+1:2.19, zDot6+1:-1.76, zDot8+1:-5.13, zDot9+1:-4.90, zDot11+2:12.14, zDot12+2:-11.97];[(M0-453.15)+2:-0.74, (M0-744.24)+2:0.98];[D204+1:-2.18, D274+1:-3.22, D292+1:-2.71, D366+1:-0.60]}	{10510@[b3+1:5044, b4+1:16220, b5+1:15298, b7+1:3154, b11+1:9340];[y1+1:2595, y4+1:3677, y5+1:4629, y7+1:117010, y8+1:20637, y9+1:10423];[(M0-744.24)+1:3193, (M0-947.32)+1:24983];[D109+1:1918, D126+1:143633, D138+1:323759, D144+1:61144, D163+1:3255, D168+1:259029, D186+1:209445, D204+1:617926, D274+1:760486, D292+1:204777, D366+1:294792]}{10513@[c3+1:10507, c4+1:15357, c6+1:6803];[y3+1:4427, y4+1:1178, y7+1:1135, y9+1:2414];[zDot2+1:1131, zDot4+1:12614, zDot5+1:8638, zDot6+1:7349, zDot8+1:16022, zDot9+1:11424, zDot11+2:4163, zDot12+2:16976];[(M0-453.15)+2:23318, (M0-744.24)+2:4800];[D204+1:9791, D274+1:19144, D292+1:21083, D366+1:32675]}	{10510@24}{10513@21}	T	0	0	0	10.0385	4.01309	15.4394	2	2	1312.46	H2N2A2	FALSE	5.70877	(N(H)),(N(H(A))(A))	Level1	[1,H1N1,0.984][3,H1N1A2,0.984]	[2699,H1N1,0.984][2701,H1N1A2,0.984]	{@61[1-1,3-7]}	{@1[1,0.984][7,0.016]}{@3[7,0.984][1,0.016]}
170919_11.raw	9923	28.7788	9904	1053.2	4	4208.76	O14594	Homo sapiens OX=9606	Neurocan core protein	[641 to 660]	EWMLPHPTPISTEANRVEAH	K,G	EWMLPHPTPIS[O-Glycosylation:H1N1A2 on X]T[O-Glycosylation:H1N1A2 on X]EANRVEAH	2	4208.76	30.0761	0	{9923@[b1+1, b2+1, b3+1, b4+1, b6+1, b8+1];[y1+1, y2+1, y5+1, y7+1, y10+1, y12+1, y14+2, y16+2, y18+2];[D109+1, D126+1, D138+1, D144+1, D163+1, D168+1, D186+1, D204+1, D274+1, D292+1, D366+1]}{9926@[b7+1];[c2+1, c3+1, c5+1, c12+2, c15+2];[zDot2+1, zDot3+1, zDot4+1, zDot5+1, zDot6+1, zDot7+1, zDot8+1, zDot20+3];[(M0-291.10)+3];[D204+1, D274+1, D292+1, D366+1]}	{9923@[b1+1:130.04941, b2+1:316.12973, b3+1:447.16809, b4+1:560.25537, b6+1:794.36316, b8+1:992.45483];[y1+1:156.07666, y2+1:227.11368, y5+1:611.32922, y7+1:796.39621, y10+1:1113.52771, y12+1:1323.65747, y14+2:761.38921, y16+2:878.43732, y18+2:1000.50284];[D109+1:109.02802, D126+1:126.05496, D138+1:138.05505, D144+1:144.06570, D163+1:163.06017, D168+1:168.06529, D186+1:186.07622, D204+1:204.08640, D274+1:274.09204, D292+1:292.10239, D366+1:366.13894]}{9926@[b7+1:891.40118];[c2+1:333.15601, c3+1:464.19864, c5+1:674.33832, c12+2:1651.67085, c15+2:1808.73458];[zDot2+1:211.09448, zDot3+1:340.13760, zDot4+1:439.20660, zDot5+1:595.30475, zDot6+1:709.34393, zDot7+1:780.38053, zDot8+1:909.42247, zDot20+3:1398.58510];[(M0-291.10)+3:1306.89405];[D204+1:204.08524, D274+1:274.09113, D292+1:292.10129, D366+1:366.13864]}	{9923@[b1+1:-0.00046, b2+1:0.00055, b3+1:-0.00158, b4+1:0.00164, b6+1:-0.00225, b8+1:-0.01102];[y1+1:-0.00009, y2+1:-0.00019, y5+1:0.00324, y7+1:-0.00981, y10+1:-0.00062, y12+1:-0.00768, y14+2:0.00554, y16+2:-0.00991, y18+2:-0.00342];[D109+1:-0.00037, D126+1:0.00002, D138+1:0.00010, D144+1:0.00018, D163+1:0.00008, D168+1:-0.00022, D186+1:0.00014, D204+1:-0.00025, D274+1:-0.00009, D292+1:-0.00030, D366+1:-0.00053]}{9926@[b7+1:-0.01699];[c2+1:0.00027, c3+1:0.00242, c5+1:0.00527, c12+2:-0.02057, c15+2:-0.01574];[zDot2+1:-0.00066, zDot3+1:-0.00013, zDot4+1:0.00045, zDot5+1:-0.00251, zDot6+1:-0.00626, zDot7+1:-0.00678, zDot8+1:-0.00742, zDot20+3:-0.01032];[(M0-291.10)+3:-0.00676];[D204+1:-0.00141, D274+1:-0.00100, D292+1:-0.00140, D366+1:-0.00083]}	{9923@[b1+1:-3.58, b2+1:1.74, b3+1:-3.53, b4+1:2.93, b6+1:-2.83, b8+1:-11.11];[y1+1:-0.60, y2+1:-0.84, y5+1:5.31, y7+1:-12.34, y10+1:-0.55, y12+1:-5.81, y14+2:3.65, y16+2:-5.65, y18+2:-1.71];[D109+1:-3.46, D126+1:0.12, D138+1:0.73, D144+1:1.26, D163+1:0.49, D168+1:-1.34, D186+1:0.77, D204+1:-1.24, D274+1:-0.32, D292+1:-1.03, D366+1:-1.44]}{9926@[b7+1:-19.08];[c2+1:0.83, c3+1:5.23, c5+1:7.83, c12+2:-6.23, c15+2:-4.35];[zDot2+1:-3.14, zDot3+1:-0.39, zDot4+1:1.04, zDot5+1:-4.23, zDot6+1:-8.83, zDot7+1:-8.69, zDot8+1:-8.17, zDot20+3:-2.46];[(M0-291.10)+3:-1.73];[D204+1:-6.95, D274+1:-3.67, D292+1:-4.80, D366+1:-2.26]}	{9923@[b1+1:6086, b2+1:100266, b3+1:111346, b4+1:38934, b6+1:87071, b8+1:27409];[y1+1:94144, y2+1:49210, y5+1:11061, y7+1:26606, y10+1:22290, y12+1:28448, y14+2:46003, y16+2:132829, y18+2:34731];[D109+1:12760, D126+1:471765, D138+1:618159, D144+1:228903, D163+1:40220, D168+1:424613, D186+1:844207, D204+1:1751055, D274+1:2548840, D292+1:712621, D366+1:610382]}{9926@[b7+1:4922];[c2+1:9552, c3+1:37501, c5+1:8468, c12+2:58800, c15+2:50083];[zDot2+1:34796, zDot3+1:25534, zDot4+1:20920, zDot5+1:36193, zDot6+1:15127, zDot7+1:17164, zDot8+1:40317, zDot20+3:196680];[(M0-291.10)+3:558661];[D204+1:28982, D274+1:45212, D292+1:62041, D366+1:46438]}	{9923@26}{9926@19}	T	0	0	0	13.0603	1.02689	15.2361	2	3	1894.65	H2N2A4	FALSE	2.80688	(N(H(A))(A)),(N(H(A))(A))	Level3			{@240[11-7,12-7]}{@240[8-7,12-7]}{@240[8-7,11-7]}
170919_11.raw	4101	14.485	4066	645.992	3	1934.96	Q14118	Homo sapiens OX=9606	Dystroglycan	[360 to 371]	DPVPGKPTVTIR	R,T	DPVPGKPT[O-Glycosylation:H1N1A1 on X]VTIR	1	1934.96	30.0611	1	{4101@[b2+1, b3+1, b4+1, b5+1, b6+1, b7+1, b9+1];[y1+1, y2+1, y6+1, y9+1, y11+2];[(M0-453.15)+2, (M0-656.23)+2];[D109+1, D126+1, D138+1, D144+1, D168+1, D186+1, D204+1, D274+1, D292+1, D366+1]}{4104@[c4+1, c5+1, c7+1, c8+1, c9+1, c10+1, c11+1];[y1+1];[zDot1+1, zDot2+1, zDot3+1, zDot4+1, zDot5+1, zDot7+1, zDot12+1];[(M0-291.10)+1];[D126+1, D186+1, D204+1, D274+1, D292+1, D366+1]}	{4101@[b2+1:213.08670, b3+1:312.15416, b4+1:409.20816, b5+1:466.23752, b6+1:594.33051, b7+1:691.37848, b9+1:891.48260];[y1+1:175.11887, y2+1:288.20267, y6+1:686.42786, y9+1:968.58490, y11+2:582.86104];[(M0-453.15)+2:741.91150, (M0-656.23)+2:640.37244];[D109+1:109.02804, D126+1:126.05498, D138+1:138.05481, D144+1:144.06554, D168+1:168.06559, D186+1:186.07582, D204+1:204.08635, D274+1:274.09158, D292+1:292.10129, D366+1:366.13900]}{4104@[c4+1:426.23715, c5+1:483.25634, c7+1:708.40039, c8+1:1465.67322, c9+1:1564.74670, c10+1:1665.80615, c11+1:1778.88745];[y1+1:175.11842];[zDot1+1:159.10007, zDot2+1:272.18295, zDot3+1:373.23148, zDot4+1:472.29825, zDot5+1:1229.58228, zDot7+1:1454.72156, zDot12+1:1919.94690];[(M0-291.10)+1:1644.87891];[D126+1:126.05434, D186+1:186.07527, D204+1:204.08665, D274+1:274.09204, D292+1:292.10352, D366+1:366.13867]}	{4101@[b2+1:-0.00028, b3+1:-0.00124, b4+1:-0.00000, b5+1:0.00789, b6+1:0.00592, b7+1:0.00113, b9+1:-0.01084];[y1+1:-0.00009, y2+1:-0.00035, y6+1:0.00831, y9+1:-0.00384, y11+2:0.00489];[(M0-453.15)+2:-0.00051, (M0-656.23)+2:0.00073];[D109+1:-0.00036, D126+1:0.00004, D138+1:-0.00014, D144+1:0.00003, D168+1:0.00007, D186+1:-0.00026, D204+1:-0.00030, D274+1:-0.00054, D292+1:-0.00140, D366+1:-0.00046]}{4104@[c4+1:0.00244, c5+1:0.00016, c7+1:-0.00351, c8+1:-0.00597, c9+1:-0.00090, c10+1:0.01087, c11+1:0.00811];[y1+1:-0.00053];[zDot1+1:-0.00016, zDot2+1:-0.00134, zDot3+1:-0.00049, zDot4+1:-0.00214, zDot5+1:0.00660, zDot7+1:-0.00184, zDot12+1:0.00115];[(M0-291.10)+1:0.00985];[D126+1:-0.00060, D186+1:-0.00080, D204+1:0.00001, D274+1:-0.00009, D292+1:0.00083, D366+1:-0.00079]}	{4101@[b2+1:-1.33, b3+1:-3.97, b4+1:-0.00, b5+1:16.97, b6+1:9.97, b7+1:1.63, b9+1:-12.17];[y1+1:-0.50, y2+1:-1.21, y6+1:12.12, y9+1:-3.97, y11+2:4.20];[(M0-453.15)+2:-0.34, (M0-656.23)+2:0.57];[D109+1:-3.32, D126+1:0.30, D138+1:-1.00, D144+1:0.20, D168+1:0.44, D186+1:-1.38, D204+1:-1.46, D274+1:-1.99, D292+1:-4.80, D366+1:-1.27]}{4104@[c4+1:5.74, c5+1:0.34, c7+1:-4.96, c8+1:-4.08, c9+1:-0.57, c10+1:6.53, c11+1:4.56];[y1+1:-3.04];[zDot1+1:-1.02, zDot2+1:-4.94, zDot3+1:-1.33, zDot4+1:-4.53, zDot5+1:5.37, zDot7+1:-1.27, zDot12+1:0.60];[(M0-291.10)+1:5.99];[D126+1:-4.82, D186+1:-4.35, D204+1:0.04, D274+1:-0.31, D292+1:2.85, D366+1:-2.18]}	{4101@[b2+1:177932, b3+1:141787, b4+1:10122, b5+1:9060, b6+1:10678, b7+1:8629, b9+1:32135];[y1+1:59708, y2+1:8175, y6+1:85318, y9+1:360725, y11+2:128961];[(M0-453.15)+2:406980, (M0-656.23)+2:375290];[D109+1:10090, D126+1:1302565, D138+1:495314, D144+1:457037, D168+1:304512, D186+1:1457676, D204+1:2290869, D274+1:758471, D292+1:174315, D366+1:360888]}{4104@[c4+1:2736, c5+1:52889, c7+1:13792, c8+1:48400, c9+1:28037, c10+1:10813, c11+1:29262];[y1+1:3566];[zDot1+1:31920, zDot2+1:5758, zDot3+1:7230, zDot4+1:21843, zDot5+1:10231, zDot7+1:42907, zDot12+1:29846];[(M0-291.10)+1:17505];[D126+1:3472, D186+1:13342, D204+1:117244, D274+1:9993, D292+1:6577, D366+1:175549]}	{4101@24}{4104@22}	T	0	0	0	13.0162	3.02053	16.2064	1	2	656.228	H1N1A1	FALSE	1.02157	(N(H(A)))	Level1	[8,H1N1A1,1.000]	[367,H1N1A1,1.000]	{@7[8-4]}	{@8[4,1.000]}{@10[4,0.000]}
170921_06.raw	3606	13.7131	3576	961.416	4	3841.63	Q9Y5L2	Homo sapiens OX=9606	Hypoxia-inducible lipid droplet-associated protein	[44 to 61]	SQLANTEPTKGLPDHPSR	R,S	SQLANT[O-Glycosylation:H1N1A2 on X]EPT[O-Glycosylation:H1N1A2 on X]KGLPDHPSR	2	3841.63	30.0524	0	{3606@[b2+1, b3+1, b4+1, b5+1, b7+1, b10+1, b14+1, b16+2];[y1+1, y3+1, y4+1, y6+1, y7+1, y8+1, y11+1];[D109+1, D126+1, D138+1, D144+1, D163+1, D168+1, D186+1, D204+1, D274+1, D292+1, D366+1]}{3609@[c2+1, c3+1, c4+1, c5+1, c6+1, c11+2, c14+2];[y3+1];[zDot1+1, zDot4+1, zDot7+1, zDot16+2, zDot17+2, zDot18+3];[(M0-291.10)+3];[D204+1, D274+1, D292+1, D366+1]}	{3606@[b2+1:216.09781, b3+1:329.18033, b4+1:400.22055, b5+1:514.25995, b7+1:744.35266, b10+1:1070.53833, b14+1:1452.74744, b16+2:843.94197];[y1+1:175.11876, y3+1:359.20337, y4+1:496.26096, y6+1:708.34235, y7+1:821.41174, y8+1:878.43054, y11+1:1204.64026];[D109+1:109.02771, D126+1:126.05474, D138+1:138.05476, D144+1:144.06523, D163+1:163.05956, D168+1:168.06546, D186+1:186.07590, D204+1:204.08627, D274+1:274.09152, D292+1:292.10202, D366+1:366.13867]}{3609@[c2+1:233.12358, c3+1:346.20917, c4+1:417.24515, c5+1:531.29150, c6+1:1579.66748, c11+2:1520.12154, c14+2:1682.70288];[y3+1:359.20233];[zDot1+1:159.09999, zDot4+1:480.24548, zDot7+1:805.40499, zDot16+2:1806.25929, zDot17+2:1870.28140, zDot18+3:1276.21146];[(M0-291.10)+3:1184.51645];[D204+1:204.08644, D274+1:274.09167, D292+1:292.10208, D366+1:366.13986]}	{3606@[b2+1:-0.00007, b3+1:-0.00162, b4+1:0.00149, b5+1:-0.00204, b7+1:0.00040, b10+1:-0.00933, b14+1:0.01454, b16+2:0.03209];[y1+1:-0.00019, y3+1:-0.00038, y4+1:-0.00170, y6+1:-0.00002, y7+1:-0.01468, y8+1:-0.01735, y11+1:-0.00304];[D109+1:-0.00069, D126+1:-0.00020, D138+1:-0.00018, D144+1:-0.00029, D163+1:-0.00053, D168+1:-0.00006, D186+1:-0.00018, D204+1:-0.00037, D274+1:-0.00060, D292+1:-0.00067, D366+1:-0.00079]}{3609@[c2+1:-0.00085, c3+1:0.00067, c4+1:-0.00046, c5+1:0.00297, c6+1:0.00824, c11+2:-0.00593, c14+2:-0.00702];[y3+1:-0.00141];[zDot1+1:-0.00024, zDot4+1:0.00155, zDot7+1:-0.00272, zDot16+2:-0.01371, zDot17+2:-0.02806, zDot18+3:0.00420];[(M0-291.10)+3:-0.00411];[D204+1:-0.00021, D274+1:-0.00045, D292+1:-0.00060, D366+1:0.00040]}	{3606@[b2+1:-0.35, b3+1:-4.93, b4+1:3.73, b5+1:-3.97, b7+1:0.54, b10+1:-8.73, b14+1:10.01, b16+2:19.04];[y1+1:-1.11, y3+1:-1.05, y4+1:-3.43, y6+1:-0.02, y7+1:-17.90, y8+1:-19.77, y11+1:-2.52];[D109+1:-6.36, D126+1:-1.62, D138+1:-1.33, D144+1:-1.99, D163+1:-3.28, D168+1:-0.33, D186+1:-0.97, D204+1:-1.84, D274+1:-2.21, D292+1:-2.29, D366+1:-2.18]}{3609@[c2+1:-3.66, c3+1:1.95, c4+1:-1.11, c5+1:5.60, c6+1:5.22, c11+2:-1.95, c14+2:-2.09];[y3+1:-3.94];[zDot1+1:-1.50, zDot4+1:3.24, zDot7+1:-3.38, zDot16+2:-3.80, zDot17+2:-7.51, zDot18+3:1.10];[(M0-291.10)+3:-1.16];[D204+1:-1.01, D274+1:-1.65, D292+1:-2.08, D366+1:1.08]}	{3606@[b2+1:117379, b3+1:51360, b4+1:27753, b5+1:10069, b7+1:9573, b10+1:55125, b14+1:55492, b16+2:131280];[y1+1:28445, y3+1:41428, y4+1:199401, y6+1:75696, y7+1:14973, y8+1:36746, y11+1:31645];[D109+1:11366, D126+1:555257, D138+1:691362, D144+1:272485, D163+1:10558, D168+1:414235, D186+1:884300, D204+1:1588074, D274+1:2472006, D292+1:644227, D366+1:553631]}{3609@[c2+1:12426, c3+1:19051, c4+1:13666, c5+1:3266, c6+1:11900, c11+2:25355, c14+2:18769];[y3+1:4530];[zDot1+1:26829, zDot4+1:11768, zDot7+1:15891, zDot16+2:42216, zDot17+2:21490, zDot18+3:95856];[(M0-291.10)+3:293283];[D204+1:32712, D274+1:51592, D292+1:53034, D366+1:21903]}	{3606@26}{3609@19}	T	0	0	0	12.0153	1.01335	15.2296	2	4	1894.65	H2N2A4	FALSE	2.53725	(N(H(A))(A)),(N(H(A))(A))	Level1	[6,H1N1A2,1.000][9,H1N1A2,1.000]	[49,H1N1A2,1.000][52,H1N1A2,1.000]	{@240[6-7,9-7]}	{@1[7,0.000]}{@6[7,1.000]}{@9[7,1.000]}{@17[7,0.000]}
170921_06.raw	22941	60.8523	22939	858.639	4	3430.53	P0DOX2		Immunoglobulin alpha-2 heavy chain	[234 to 251]	PALEDLLLGSEANLTCTL	R,T	PALEDLLLGS[O-Glycosylation:N1 on X]EANLT[O-Glycosylation:H1N2 on X]C[Common Fixed:Carbamidomethyl on C]T[O-Glycosylation:H2N2 on X]L	4	3430.53	30.0491	0	{22941@[b2+1, b4+1, b5+1, b6+1, b7+1, b8+1, b9+1, b10+1, b11+1, b12+1, b14+1];[y1+1, y2+1, y3+1, y4+1, y10+1, y11+1];[D109+1, D126+1, D138+1, D144+1, D168+1, D186+1, D204+1, D366+1]}{22944@[b3+1];[c3+1, c4+1, c5+1, c6+1, c7+1, c8+1, c9+1];[y1+1, y2+1, y3+1];[zDot17+2];[(M0-203.08)+3];[D126+1, D138+1, D186+1, D204+1, D366+1]}	{22941@[b2+1:169.09688, b4+1:411.22345, b5+1:526.25317, b6+1:639.33264, b7+1:752.41364, b8+1:865.50006, b9+1:922.52332, b10+1:1009.53705, b11+1:1138.60158, b12+1:1209.64709, b14+1:1436.75952];[y1+1:132.10161, y2+1:233.14960, y3+1:393.17926, y4+1:494.22775, y10+1:1065.48560, y11+1:1178.55603];[D109+1:109.02813, D126+1:126.05484, D138+1:138.05469, D144+1:144.06535, D168+1:168.06544, D186+1:186.07562, D204+1:204.08649, D366+1:366.13873]}{22944@[b3+1:282.18051];[c3+1:299.20612, c4+1:428.25046, c5+1:543.27618, c6+1:656.36505, c7+1:769.44128, c8+1:882.53058, c9+1:939.54828];[y1+1:132.10129, y2+1:233.14893, y3+1:393.17627];[zDot17+2:1659.73808];[(M0-203.08)+3:1076.82174];[D126+1:126.05400, D138+1:138.05406, D186+1:186.07642, D204+1:204.08609, D366+1:366.13873]}	{22941@[b2+1:-0.00028, b4+1:-0.00036, b5+1:0.00242, b6+1:-0.00218, b7+1:-0.00525, b8+1:-0.00289, b9+1:-0.00109, b10+1:-0.01939, b11+1:0.00255, b12+1:0.01095, b14+1:-0.00362];[y1+1:-0.00030, y2+1:0.00001, y3+1:-0.00097, y4+1:-0.00016, y10+1:-0.00251, y11+1:-0.01613];[D109+1:-0.00027, D126+1:-0.00010, D138+1:-0.00026, D144+1:-0.00016, D168+1:-0.00008, D186+1:-0.00046, D204+1:-0.00015, D366+1:-0.00074]}{22944@[b3+1:-0.00071];[c3+1:-0.00165, c4+1:0.00010, c5+1:-0.00112, c6+1:0.00368, c7+1:-0.00415, c8+1:0.00108, c9+1:-0.00268];[y1+1:-0.00062, y2+1:-0.00066, y3+1:-0.00396];[zDot17+2:0.00130];[(M0-203.08)+3:-0.00903];[D126+1:-0.00095, D138+1:-0.00088, D186+1:0.00034, D204+1:-0.00055, D366+1:-0.00073]}	{22941@[b2+1:-1.64, b4+1:-0.88, b5+1:4.61, b6+1:-3.41, b7+1:-6.98, b8+1:-3.34, b9+1:-1.19, b10+1:-19.23, b11+1:2.24, b12+1:9.06, b14+1:-2.52];[y1+1:-2.26, y2+1:0.06, y3+1:-2.48, y4+1:-0.32, y10+1:-2.35, y11+1:-13.70];[D109+1:-2.47, D126+1:-0.83, D138+1:-1.89, D144+1:-1.14, D168+1:-0.47, D186+1:-2.49, D204+1:-0.75, D366+1:-2.02]}{22944@[b3+1:-2.51];[c3+1:-5.54, c4+1:0.23, c5+1:-2.06, c6+1:5.62, c7+1:-5.40, c8+1:1.23, c9+1:-2.86];[y1+1:-4.71, y2+1:-2.83, y3+1:-10.10];[zDot17+2:0.39];[(M0-203.08)+3:-2.80];[D126+1:-7.56, D138+1:-6.45, D186+1:1.83, D204+1:-2.72, D366+1:-2.01]}	{22941@[b2+1:4397, b4+1:7260, b5+1:7712, b6+1:27379, b7+1:41583, b8+1:36050, b9+1:6135, b10+1:4862, b11+1:15447, b12+1:14670, b14+1:16966];[y1+1:8183, y2+1:15111, y3+1:17521, y4+1:8731, y10+1:5591, y11+1:5172];[D109+1:3562, D126+1:350318, D138+1:424321, D144+1:67097, D168+1:226842, D186+1:267475, D204+1:1235983, D366+1:108427]}{22944@[b3+1:1003];[c3+1:835, c4+1:6381, c5+1:7646, c6+1:1174, c7+1:6314, c8+1:1444, c9+1:3237];[y1+1:957, y2+1:2678, y3+1:935];[zDot17+2:15272];[(M0-203.08)+3:13621];[D126+1:816, D138+1:758, D186+1:4239, D204+1:100161, D366+1:10532]}	{22941@25}{22944@18}	T	0	0	0	8.01599	1.00251	13.439	3	3	1501.56	H3N5	TRUE	6.32395	(N),(N(H)(N)),(N(H)(N(H)))	Level3			{@95[10-0,15-3,17-5]}{@95[10-3,15-0,17-5]}{@95[10-0,15-5,17-3]}{@95[10-5,15-0,17-3]}{@95[10-3,15-5,17-0]}{@95[10-5,15-3,17-0]}{@96[10-1,15-3,17-3]}{@96[10-3,15-1,17-3]}{@96[10-3,15-3,17-1]}
170919_11.raw	18319	50.3759	18307	1268.58	4	5070.29	Q14624	Homo sapiens OX=9606	Inter-alpha-trypsin inhibitor heavy chain H4	[716 to 745]	IEETTMTTQTPAPIQAPSAILPLPGQSVER	K,L	IEETT[O-Glycosylation:H1N1A2 on X]MTTQT[O-Glycosylation:H1N1A2 on X]PAPIQAPSAILPLPGQSVER	2	5070.29	29.2548	0	{18319@[b6+1, b7+1, b9+1, b10+1, b12+1, b16+1];[y1+1, y7+1, y9+1, y10+1, y11+1, y14+1, y15+1, y20+2];[D126+1, D138+1, D144+1, D168+1, D186+1, D204+1, D274+1, D292+1, D366+1]}{18322@[c4+1, c5+1, c20+2];[y7+1, y9+1, y10+1];[zDot1+1, zDot3+1, zDot4+1, zDot5+1, zDot8+1, zDot10+1, zDot12+1, zDot15+1];[(M0-947.32)+3];[D204+1, D274+1, D292+1, D366+1]}	{18319@[b6+1:705.31073, b7+1:806.36017, b9+1:1035.46350, b10+1:1136.50928, b12+1:1304.59750, b16+1:1713.81689];[y1+1:175.11909, y7+1:772.39497, y9+1:982.52910, y10+1:1095.61392, y11+1:1208.69861, y14+1:1463.81629, y15+1:1534.84656, y20+2:1021.07204];[D126+1:126.05490, D138+1:138.05487, D144+1:144.06522, D168+1:168.06514, D186+1:186.07587, D204+1:204.08629, D274+1:274.09177, D292+1:292.10223, D366+1:366.13937]}{18322@[c4+1:490.25195, c5+1:1538.59961, c20+2:1997.34818];[y7+1:772.38727, y9+1:982.53070, y10+1:1095.61206];[zDot1+1:159.09976, zDot3+1:387.20667, zDot4+1:474.24365, zDot5+1:602.30194, zDot8+1:869.45569, zDot10+1:1079.59692, zDot12+1:1263.73154, zDot15+1:1518.82694];[(M0-947.32)+3:1375.32563];[D204+1:204.08626, D274+1:274.09155, D292+1:292.10172, D366+1:366.13989]}	{18319@[b6+1:-0.00164, b7+1:0.00012, b9+1:-0.00280, b10+1:-0.00470, b12+1:-0.00636, b16+1:-0.01948];[y1+1:0.00014, y7+1:0.00017, y9+1:-0.00252, y10+1:-0.00176, y11+1:-0.00114, y14+1:-0.00536, y15+1:-0.01221, y20+2:-0.00725];[D126+1:-0.00004, D138+1:-0.00008, D144+1:-0.00030, D168+1:-0.00038, D186+1:-0.00021, D204+1:-0.00036, D274+1:-0.00036, D292+1:-0.00045, D366+1:-0.00010]}{18322@[c4+1:0.00120, c5+1:-0.02185, c20+2:-0.02587];[y7+1:-0.00752, y9+1:-0.00092, y10+1:-0.00362];[zDot1+1:-0.00047, zDot3+1:-0.00457, zDot4+1:0.00039, zDot5+1:0.00010, zDot8+1:-0.00444, zDot10+1:-0.00004, zDot12+1:0.01340, zDot15+1:-0.01310];[(M0-947.32)+3:-0.01146];[D204+1:-0.00039, D274+1:-0.00057, D292+1:-0.00097, D366+1:0.00043]}	{18319@[b6+1:-2.33, b7+1:0.15, b9+1:-2.71, b10+1:-4.14, b12+1:-4.88, b16+1:-11.38];[y1+1:0.82, y7+1:0.22, y9+1:-2.56, y10+1:-1.61, y11+1:-0.94, y14+1:-3.66, y15+1:-7.96, y20+2:-3.55];[D126+1:-0.34, D138+1:-0.55, D144+1:-2.10, D168+1:-2.25, D186+1:-1.13, D204+1:-1.76, D274+1:-1.32, D292+1:-1.55, D366+1:-0.27]}{18322@[c4+1:2.45, c5+1:-14.21, c20+2:-6.48];[y7+1:-9.75, y9+1:-0.94, y10+1:-3.31];[zDot1+1:-2.95, zDot3+1:-11.83, zDot4+1:0.82, zDot5+1:0.17, zDot8+1:-5.12, zDot10+1:-0.03, zDot12+1:10.61, zDot15+1:-8.63];[(M0-947.32)+3:-2.78];[D204+1:-1.91, D274+1:-2.10, D292+1:-3.34, D366+1:1.17]}	{18319@[b6+1:79273, b7+1:92863, b9+1:359970, b10+1:721395, b12+1:397099, b16+1:270789];[y1+1:87162, y7+1:1820914, y9+1:5684667, y10+1:1472135, y11+1:442017, y14+1:1169232, y15+1:222260, y20+2:324816];[D126+1:1718696, D138+1:828134, D144+1:632473, D168+1:580853, D186+1:1868020, D204+1:4759702, D274+1:9127701, D292+1:3146452, D366+1:1043220]}{18322@[c4+1:14706, c5+1:16235, c20+2:50324];[y7+1:14466, y9+1:117651, y10+1:18753];[zDot1+1:46396, zDot3+1:20832, zDot4+1:44218, zDot5+1:49408, zDot8+1:87723, zDot10+1:59014, zDot12+1:106341, zDot15+1:58296];[(M0-947.32)+3:119419];[D204+1:15412, D274+1:186115, D292+1:265179, D366+1:21193]}	{18319@23}{18322@19}	T	0	0	0	11.0344	1.00592	13.41	2	7	1894.65	H2N2A4	FALSE	1.30936	(N(H(A))(A)),(N(H(A))(A))	Level2	[5,H1N1A2,0.935]	[720,H1N1A2,0.935]	{@240[5-7,10-7]}{@240[5-7,8-7]}{@240[5-7,7-7]}	{@4[7,0.033]}{@5[7,0.935]}{@7[7,0.340]}{@8[7,0.340]}{@10[7,0.340]}{@18[7,0.012]}{@27[7,0.000]}
170922_04.raw	16772	53.6983	16770	956.422	3	2866.24	P16112	Homo sapiens OX=9606	Aggrecan core protein	[374 to 386]	TVTWPDMELPLPR	Q,N	TVT[O-Glycosylation:H2N2A2 on X]WPDMELPLPR	1	2866.25	29.2449	0	{16772@[b2+1, b3+1, b9+1];[y2+1, y4+1, y5+1, y7+1, y8+1, y9+2, y10+1, y11+1];[(M0-947.32)+1, (M0-1109.38)+1, (M0-1312.46)+1];[D126+1, D138+1, D144+1, D168+1, D186+1, D204+1, D274+1, D292+1, D366+1]}{16773@[c3+1];[y5+1, y6+1, y7+1, y10+1];[zDot1+1, zDot3+1, zDot5+1, zDot6+1, zDot7+1, zDot8+1, zDot10+1, zDot13+2];[(M0-291.10)+2, (M0-1109.38)+2];[D204+1, D274+1, D292+1, D366+1]}	{16772@[b2+1:201.12283, b3+1:302.17349, b9+1:1073.47864];[y2+1:272.17023, y4+1:482.30956, y5+1:595.39465, y7+1:855.46283, y8+1:970.48645, y9+2:534.28276, y10+1:1253.64136, y11+1:1354.68530];[(M0-947.32)+1:1919.94556, (M0-1109.38)+1:1757.87769, (M0-1312.46)+1:1554.79386];[D126+1:126.05484, D138+1:138.05488, D144+1:144.06549, D168+1:168.06517, D186+1:186.07597, D204+1:204.08653, D274+1:274.09173, D292+1:292.10175, D366+1:366.13873]}{16773@[c3+1:1631.64693];[y5+1:595.39459, y6+1:724.43225, y7+1:855.47742, y10+1:1253.61377];[zDot1+1:159.10023, zDot3+1:369.23730, zDot5+1:579.37077, zDot6+1:708.41724, zDot7+1:839.45392, zDot8+1:954.48553, zDot10+1:1237.61072, zDot13+2:1426.11790];[(M0-291.10)+2:1288.58019, (M0-1109.38)+2:879.44216];[D204+1:204.08630, D274+1:274.09175, D292+1:292.10175, D366+1:366.13754]}	{16772@[b2+1:-0.00054, b3+1:0.00245, b9+1:-0.01857];[y2+1:-0.00149, y4+1:0.00102, y5+1:0.00205, y7+1:-0.01286, y8+1:-0.01618, y9+2:0.00285, y10+1:0.00665, y11+1:0.00292];[(M0-947.32)+1:0.01489, (M0-1109.38)+1:-0.00016, (M0-1312.46)+1:-0.00461];[D126+1:-0.00010, D138+1:-0.00007, D144+1:-0.00003, D168+1:-0.00035, D186+1:-0.00011, D204+1:-0.00012, D274+1:-0.00039, D292+1:-0.00094, D366+1:-0.00074]}{16773@[c3+1:-0.00588];[y5+1:0.00198, y6+1:-0.00295, y7+1:0.00173, y10+1:-0.02094];[zDot1+1:0.00001, zDot3+1:0.00025, zDot5+1:-0.00312, zDot6+1:0.00076, zDot7+1:-0.00304, zDot8+1:0.00163, zDot10+1:-0.00526, zDot13+2:-0.00645];[(M0-291.10)+2:-0.00517, (M0-1109.38)+2:-0.00081];[D204+1:-0.00034, D274+1:-0.00037, D292+1:-0.00094, D366+1:-0.00192]}	{16772@[b2+1:-2.68, b3+1:8.12, b9+1:-17.32];[y2+1:-5.49, y4+1:2.11, y5+1:3.44, y7+1:-15.05, y8+1:-16.69, y9+2:2.67, y10+1:5.31, y11+1:2.16];[(M0-947.32)+1:7.76, (M0-1109.38)+1:-0.09, (M0-1312.46)+1:-2.97];[D126+1:-0.83, D138+1:-0.49, D144+1:-0.18, D168+1:-2.07, D186+1:-0.59, D204+1:-0.57, D274+1:-1.44, D292+1:-3.23, D366+1:-2.02]}{16773@[c3+1:-3.61];[y5+1:3.34, y6+1:-4.08, y7+1:2.03, y10+1:-16.71];[zDot1+1:0.04, zDot3+1:0.68, zDot5+1:-5.39, zDot6+1:1.07, zDot7+1:-3.63, zDot8+1:1.71, zDot10+1:-4.26, zDot13+2:-2.26];[(M0-291.10)+2:-2.01, (M0-1109.38)+2:-0.46];[D204+1:-1.69, D274+1:-1.37, D292+1:-3.23, D366+1:-5.27]}	{16772@[b2+1:10985, b3+1:15454, b9+1:3134];[y2+1:9248, y4+1:16832, y5+1:13633, y7+1:16882, y8+1:3891, y9+2:13573, y10+1:11764, y11+1:14396];[(M0-947.32)+1:18214, (M0-1109.38)+1:107332, (M0-1312.46)+1:287468];[D126+1:80941, D138+1:147793, D144+1:26452, D168+1:123062, D186+1:109691, D204+1:312100, D274+1:489407, D292+1:134590, D366+1:126530]}{16773@[c3+1:14676];[y5+1:2650, y6+1:1070, y7+1:970, y10+1:752];[zDot1+1:2030, zDot3+1:6909, zDot5+1:15208, zDot6+1:4459, zDot7+1:11073, zDot8+1:3254, zDot10+1:13707, zDot13+2:35559];[(M0-291.10)+2:70461, (M0-1109.38)+2:4088];[D204+1:4579, D274+1:14909, D292+1:15686, D366+1:6194]}	{16772@23}{16773@19}	T	0	0	0	8.04898	5.15033	13.4373	1	2	1312.46	H2N2A2	FALSE	5.91264	(N(H(A))(N(H(A))))	Level3			{@60[3-10]}{@60[1-10]}{@61[1-1,3-7]}{@61[1-7,3-1]}{@62[1-4,3-4]}
170922_04.raw	15624	49.3246	15622	1359.86	4	5435.42	Q14624	Homo sapiens OX=9606	Inter-alpha-trypsin inhibitor heavy chain H4	[716 to 745]	IEETTMTTQTPAPIQAPSAILPLPGQSVER	K,L	IEETTMTT[O-Glycosylation:H1N1A2 on X]QT[O-Glycosylation:H2N2A2 on X]PAPIQAPSAILPLPGQSVER	2	5435.42	29.2304	0	{15624@[b6+1, b7+1, b9+1, b10+1, b12+1, b15+1, b16+1];[y1+1, y2+1, y4+1, y7+1, y8+1, y9+1, y10+1, y11+1, y14+1, y15+1];[D126+1, D138+1, D144+1, D168+1, D186+1, D204+1, D274+1, D292+1, D366+1]}{15625@[y7+1, y9+1];[zDot1+1, zDot2+1, zDot3+1, zDot4+1, zDot5+1, zDot8+1, zDot10+1, zDot12+1, zDot15+1];[(M0-744.24)+4];[D204+1, D274+1, D292+1, D366+1]}	{15624@[b6+1:705.31097, b7+1:806.35785, b9+1:1035.46231, b10+1:1136.50940, b12+1:1304.59412, b15+1:1642.79321, b16+1:1713.81323];[y1+1:175.11852, y2+1:304.16263, y4+1:490.26306, y7+1:772.39374, y8+1:885.48297, y9+1:982.52881, y10+1:1095.61292, y11+1:1208.69375, y14+1:1463.81731, y15+1:1534.85083];[D126+1:126.05488, D138+1:138.05475, D144+1:144.06531, D168+1:168.06517, D186+1:186.07570, D204+1:204.08624, D274+1:274.09177, D292+1:292.10205, D366+1:366.13882]}{15625@[y7+1:772.39301, y9+1:982.52588];[zDot1+1:159.09940, zDot2+1:288.14252, zDot3+1:387.20889, zDot4+1:474.24280, zDot5+1:602.30415, zDot8+1:869.46167, zDot10+1:1079.59521, zDot12+1:1263.72986, zDot15+1:1518.83048];[(M0-744.24)+4:1173.80309];[D204+1:204.08632, D274+1:274.09146, D292+1:292.10152, D366+1:366.13843]}	{15624@[b6+1:-0.00139, b7+1:-0.00220, b9+1:-0.00400, b10+1:-0.00458, b12+1:-0.00974, b15+1:-0.00605, b16+1:-0.02315];[y1+1:-0.00044, y2+1:0.00108, y4+1:0.00107, y7+1:-0.00105, y8+1:0.00411, y9+1:-0.00281, y10+1:-0.00277, y11+1:-0.00600, y14+1:-0.00435, y15+1:-0.00794];[D126+1:-0.00007, D138+1:-0.00020, D144+1:-0.00021, D168+1:-0.00035, D186+1:-0.00038, D204+1:-0.00040, D274+1:-0.00036, D292+1:-0.00064, D366+1:-0.00065]}{15625@[y7+1:-0.00179, y9+1:-0.00574];[zDot1+1:-0.00083, zDot2+1:-0.00030, zDot3+1:-0.00234, zDot4+1:-0.00047, zDot5+1:0.00231, zDot8+1:0.00154, zDot10+1:-0.00175, zDot12+1:0.01172, zDot15+1:-0.00956];[(M0-744.24)+4:0.00520];[D204+1:-0.00033, D274+1:-0.00067, D292+1:-0.00117, D366+1:-0.00104]}	{15624@[b6+1:-1.98, b7+1:-2.73, b9+1:-3.86, b10+1:-4.04, b12+1:-7.47, b15+1:-3.69, b16+1:-13.51];[y1+1:-2.51, y2+1:3.57, y4+1:2.20, y7+1:-1.36, y8+1:4.65, y9+1:-2.86, y10+1:-2.53, y11+1:-4.97, y14+1:-2.97, y15+1:-5.18];[D126+1:-0.55, D138+1:-1.44, D144+1:-1.46, D168+1:-2.07, D186+1:-2.04, D204+1:-1.99, D274+1:-1.31, D292+1:-2.19, D366+1:-1.77]}{15625@[y7+1:-2.32, y9+1:-5.85];[zDot1+1:-5.27, zDot2+1:-1.06, zDot3+1:-6.06, zDot4+1:-0.98, zDot5+1:3.84, zDot8+1:1.77, zDot10+1:-1.62, zDot12+1:9.28, zDot15+1:-6.30];[(M0-744.24)+4:1.11];[D204+1:-1.61, D274+1:-2.44, D292+1:-4.02, D366+1:-2.84]}	{15624@[b6+1:17901, b7+1:24389, b9+1:55519, b10+1:157888, b12+1:64647, b15+1:18813, b16+1:60478];[y1+1:22191, y2+1:14291, y4+1:26318, y7+1:423302, y8+1:15354, y9+1:1145006, y10+1:279894, y11+1:53866, y14+1:179139, y15+1:40733];[D126+1:400145, D138+1:364390, D144+1:231612, D168+1:237026, D186+1:702277, D204+1:1410667, D274+1:2037279, D292+1:871573, D366+1:631008]}{15625@[y7+1:3715, y9+1:14690];[zDot1+1:11053, zDot2+1:7535, zDot3+1:7896, zDot4+1:8196, zDot5+1:8635, zDot8+1:15131, zDot10+1:11441, zDot12+1:14749, zDot15+1:7671];[(M0-744.24)+4:9410];[D204+1:7819, D274+1:48970, D292+1:63029, D366+1:17934]}	{15624@26}{15625@16}	T	0	0	0	9.04436	1.00406	13.5325	2	7	2259.78	H3N3A4	FALSE	1.63379	(N(H(A))(A)),(N(H(A))(N(H(A))))	Level3			{@482[8-7,10-10]}{@482[7-7,10-10]}{@482[5-7,10-10]}{@482[4-7,10-10]}{@482[8-10,10-7]}{@482[7-10,10-7]}{@482[5-10,10-7]}{@482[4-10,10-7]}{@482[7-7,8-10]}{@482[5-7,8-10]}... In Total:80 Paths
170919_11.raw	20537	56.8772	20531	903.409	3	2707.21	Q9HCU0	Homo sapiens OX=9606	Endosialin	[419 to 433]	EPQIPYPEPTWPPPL	R,S	EPQIPYPEPT[O-Glycosylation:H1N1A2 on X]WPPPL	1	2707.21	29.2267	0	{20537@[b1+1, b3+1, b4+1, b6+1, b7+1, b8+1, b10+1, b11+1, b12+1];[y2+1, y3+1, y4+1, y5+1, y7+1, y9+1, y11+1];[(M0-947.32)+1];[D126+1, D138+1, D144+1, D168+1, D186+1, D204+1, D274+1, D292+1, D366+1]}{20540@[b8+1];[c3+1, c5+1, c7+1, c9+1];[y4+1, y5+1];[zDot5+1, zDot8+1, zDot15+2];[(M0-582.19)+2, (M0-947.32)+1];[D204+1, D274+1, D292+1, D366+1]}	{20537@[b1+1:130.04942, b3+1:355.15942, b4+1:468.24451, b6+1:728.36121, b7+1:825.40643, b8+1:954.45343, b10+1:1152.55178, b11+1:1338.63538, b12+1:1435.67644];[y2+1:229.15421, y3+1:326.20651, y4+1:423.25949, y5+1:609.33984, y7+1:807.43866, y9+1:1033.53491, y11+1:1293.65503];[(M0-947.32)+1:1760.89814];[D126+1:126.05496, D138+1:138.05476, D144+1:144.06560, D168+1:168.06522, D186+1:186.07565, D204+1:204.08641, D274+1:274.09158, D292+1:292.10202, D366+1:366.13961]}{20540@[b8+1:954.44684];[c3+1:372.18738, c5+1:582.32255, c7+1:842.43639, c9+1:1068.52502];[y4+1:423.25807, y5+1:609.33728];[zDot5+1:593.31866, zDot8+1:1867.79309, zDot15+2:1346.60175];[(M0-582.19)+2:1063.51387, (M0-947.32)+1:1760.90234];[D204+1:204.08649, D274+1:274.09167, D292+1:292.10228, D366+1:366.13843]}	{20537@[b1+1:-0.00045, b3+1:-0.00179, b4+1:-0.00077, b6+1:-0.00016, b7+1:-0.00770, b8+1:-0.00329, b10+1:-0.00539, b11+1:-0.00110, b12+1:-0.01281];[y2+1:-0.00046, y3+1:-0.00092, y4+1:-0.00071, y5+1:0.00033, y7+1:-0.00129, y9+1:-0.00040, y11+1:0.00363];[(M0-947.32)+1:0.00874];[D126+1:0.00002, D138+1:-0.00018, D144+1:0.00008, D168+1:-0.00030, D186+1:-0.00042, D204+1:-0.00024, D274+1:-0.00054, D292+1:-0.00067, D366+1:0.00015]}{20540@[b8+1:-0.00989];[c3+1:-0.00038, c5+1:-0.00204, c7+1:-0.00429, c9+1:-0.01101];[y4+1:-0.00212, y5+1:-0.00223];[zDot5+1:-0.00212, zDot8+1:0.00624, zDot15+2:0.00252];[(M0-582.19)+2:-0.00112, (M0-947.32)+1:0.01294];[D204+1:-0.00016, D274+1:-0.00045, D292+1:-0.00041, D366+1:-0.00104]}	{20537@[b1+1:-3.46, b3+1:-5.05, b4+1:-1.64, b6+1:-0.22, b7+1:-9.34, b8+1:-3.45, b10+1:-4.68, b11+1:-0.82, b12+1:-8.93];[y2+1:-2.03, y3+1:-2.82, y4+1:-1.67, y5+1:0.55, y7+1:-1.60, y9+1:-0.38, y11+1:2.81];[(M0-947.32)+1:4.97];[D126+1:0.12, D138+1:-1.33, D144+1:0.57, D168+1:-1.80, D186+1:-2.29, D204+1:-1.16, D274+1:-1.99, D292+1:-2.29, D366+1:0.40]}{20540@[b8+1:-10.37];[c3+1:-1.03, c5+1:-3.51, c7+1:-5.10, c9+1:-10.32];[y4+1:-5.03, y5+1:-3.66];[zDot5+1:-3.58, zDot8+1:3.34, zDot15+2:0.94];[(M0-582.19)+2:-0.53, (M0-947.32)+1:7.36];[D204+1:-0.79, D274+1:-1.65, D292+1:-1.40, D366+1:-2.84]}	{20537@[b1+1:2615, b3+1:5163, b4+1:17955, b6+1:13478, b7+1:6320, b8+1:21873, b10+1:6307, b11+1:122089, b12+1:13972];[y2+1:40754, y3+1:85636, y4+1:275339, y5+1:5748, y7+1:29575, y9+1:28942, y11+1:46294];[(M0-947.32)+1:37171];[D126+1:129063, D138+1:96260, D144+1:39598, D168+1:67871, D186+1:111028, D204+1:261109, D274+1:616618, D292+1:135558, D366+1:59994]}{20540@[b8+1:1406];[c3+1:11438, c5+1:11182, c7+1:7729, c9+1:2819];[y4+1:7186, y5+1:1175];[zDot5+1:4213, zDot8+1:1647, zDot15+2:41490];[(M0-582.19)+2:9436, (M0-947.32)+1:18311];[D204+1:8732, D274+1:20450, D292+1:21911, D366+1:7285]}	{20537@26}{20540@16}	T	0	0	0	7.06439	3.01986	13.3822	1	1	947.323	H1N1A2	FALSE	2.43095	(N(H(A))(A))	Level1	[10,H1N1A2,1.000]	[428,H1N1A2,1.000]	{@21[10-7]}	{@10[7,1.000]}
170919_11.raw	2799	11.0556	2795	709.932	3	2126.77	P28799	Homo sapiens OX=9606	Progranulin	[526 to 535]	FCHDNQTCCR	H,D	FC[Common Fixed:Carbamidomethyl on C]HDNQT[O-Glycosylation:H2N2 on X]C[Common Fixed:Carbamidomethyl on C]C[Common Fixed:Carbamidomethyl on C]R	4	2126.77	29.2166	0	{2799@[b2+1, b3+1, b4+1, b5+1, b6+1];[y1+1, y2+1, y3+1, y4+1, y5+1, y7+1, y8+1];[(M0-324.11)+2, (M0-527.19)+1, (M0-730.26)+2];[D109+1, D126+1, D138+1, D144+1, D163+1, D168+1, D186+1, D204+1, D366+1]}{2802@[b7+1];[c3+1, c4+1, c7+1, c8+1, c9+1];[y1+1, y4+1];[zDot1+1, zDot6+1, zDot7+1, zDot10+2];[(M0-162.05)+3, (M0-527.19)+2];[D204+1, D366+1]}	{2799@[b2+1:308.10608, b3+1:445.16418, b4+1:560.19021, b5+1:674.22937, b6+1:802.29767];[y1+1:175.11882, y2+1:335.14771, y3+1:495.18384, y4+1:596.22961, y5+1:724.28192, y7+1:953.35425, y8+1:1090.40906];[(M0-324.11)+2:902.33910, (M0-527.19)+1:1600.58855, (M0-730.26)+2:699.25936];[D109+1:109.02770, D126+1:126.05488, D138+1:138.05499, D144+1:144.06566, D163+1:163.06001, D168+1:168.06548, D186+1:186.07595, D204+1:204.08632, D366+1:366.13859]}{2802@[b7+1:903.33154];[c3+1:462.18891, c4+1:577.21692, c7+1:1650.61838, c8+1:1810.66418, c9+1:1970.69071];[y1+1:175.11830, y4+1:596.22662];[zDot1+1:159.09998, zDot6+1:1552.57861, zDot7+1:1667.60120, zDot10+2:1056.38369];[(M0-162.05)+3:655.91327, (M0-527.19)+2:800.80095];[D204+1:204.08580, D366+1:366.13864]}	{2799@[b2+1:-0.00026, b3+1:-0.00107, b4+1:-0.00198, b5+1:-0.00575, b6+1:0.00397];[y1+1:-0.00013, y2+1:-0.00190, y3+1:0.00359, y4+1:0.00169, y5+1:-0.00458, y7+1:-0.00213, y8+1:-0.00623];[(M0-324.11)+2:-0.00216, (M0-527.19)+1:-0.00517, (M0-730.26)+2:-0.00291];[D109+1:-0.00069, D126+1:-0.00007, D138+1:0.00005, D144+1:0.00014, D163+1:-0.00007, D168+1:-0.00004, D186+1:-0.00013, D204+1:-0.00033, D366+1:-0.00088]}{2802@[b7+1:-0.00983];[c3+1:-0.00289, c4+1:-0.00182, c7+1:-0.01392, c8+1:0.00123, c9+1:-0.00289];[y1+1:-0.00065, y4+1:-0.00130];[zDot1+1:-0.00025, zDot6+1:0.00352, zDot7+1:-0.00084, zDot10+2:0.00009];[(M0-162.05)+3:-0.00065, (M0-527.19)+2:0.00091];[D204+1:-0.00085, D366+1:-0.00083]}	{2799@[b2+1:-0.85, b3+1:-2.40, b4+1:-3.54, b5+1:-8.54, b6+1:4.95];[y1+1:-0.76, y2+1:-5.67, y3+1:7.26, y4+1:2.83, y5+1:-6.34, y7+1:-2.23, y8+1:-5.72];[(M0-324.11)+2:-1.20, (M0-527.19)+1:-3.23, (M0-730.26)+2:-2.08];[D109+1:-6.43, D126+1:-0.52, D138+1:0.34, D144+1:0.99, D163+1:-0.45, D168+1:-0.24, D186+1:-0.68, D204+1:-1.61, D366+1:-2.40]}{2802@[b7+1:-10.90];[c3+1:-6.28, c4+1:-3.17, c7+1:-8.44, c8+1:0.68, c9+1:-1.47];[y1+1:-3.74, y4+1:-2.19];[zDot1+1:-1.60, zDot6+1:2.27, zDot7+1:-0.50, zDot10+2:0.04];[(M0-162.05)+3:-0.33, (M0-527.19)+2:0.57];[D204+1:-4.17, D366+1:-2.26]}	{2799@[b2+1:9066, b3+1:13693, b4+1:17297, b5+1:3168, b6+1:66296];[y1+1:4457, y2+1:3352, y3+1:13204, y4+1:19699, y5+1:10354, y7+1:3996, y8+1:4811];[(M0-324.11)+2:73907, (M0-527.19)+1:83532, (M0-730.26)+2:203859];[D109+1:7094, D126+1:105424, D138+1:231160, D144+1:19905, D163+1:8831, D168+1:128137, D186+1:75167, D204+1:256562, D366+1:58949]}{2802@[b7+1:5559];[c3+1:19488, c4+1:11892, c7+1:10317, c8+1:4700, c9+1:9623];[y1+1:2645, y4+1:2398];[zDot1+1:8921, zDot6+1:6656, zDot7+1:13614, zDot10+2:30395];[(M0-162.05)+3:11458, (M0-527.19)+2:5731];[D204+1:740, D366+1:2050]}	{2799@24}{2802@16}	T	0	0	0	9.11523	5.09326	11.2034	1	1	730.264	H2N2	TRUE	12.4506	(N(H)(N(H)))	Level1	[7,H2N2,1.000]	[532,H2N2,1.000]	{@9[7-5]}	{@7[5,1.000]}
170921_06.raw	13248	36.3449	13218	1294.9	3	3881.69	P01042	Homo sapiens OX=9606	Kininogen-1	[140 to 161]	YDCLGCVHPISTQSPDLEPILR	Q,H	YDC[Common Fixed:Carbamidomethyl on C]LGC[Common Fixed:Carbamidomethyl on C]VHPIST[O-Glycosylation:H2N2A2 on X]QSPDLEPILR	3	3881.69	29.2127	0	{13248@[b3+1, b6+1, b7+1, b8+1, b10+1, b11+1, b13+1, b14+1, b16+1];[y1+1, y4+1, y6+1, y8+1, y9+1, y10+1, y12+1, y14+1, y15+1];[(M0-744.24)+2, (M0-906.30)+2, (M0-947.32)+2, (M0-1109.38)+2, (M0-1312.46)+2];[D109+1, D126+1, D138+1, D144+1, D163+1, D168+1, D186+1, D204+1, D274+1, D292+1, D366+1]}{13251@[b15+1];[c11+1];[zDot5+1, zDot9+1, zDot22+2];[(M0-291.10)+3];[D274+1, D292+1, D366+1]}	{13248@[b3+1:439.12897, b6+1:769.26044, b7+1:868.32812, b8+1:1005.38933, b10+1:1215.52966, b11+1:1302.54919, b13+1:1531.66541, b14+1:1618.68823, b16+1:1830.76233];[y1+1:175.11830, y4+1:498.34073, y6+1:740.46539, y8+1:952.54279, y9+1:1039.57678, y10+1:1167.62805, y12+1:1355.70654, y14+1:1565.85246, y15+1:1702.91431];[(M0-744.24)+2:1569.71913, (M0-906.30)+2:1488.69510, (M0-947.32)+2:1468.18579, (M0-1109.38)+2:1387.15764, (M0-1312.46)+2:1285.61971];[D109+1:109.02789, D126+1:126.05480, D138+1:138.05476, D144+1:144.06546, D163+1:163.05934, D168+1:168.06556, D186+1:186.07610, D204+1:204.08630, D274+1:274.09201, D292+1:292.10199, D366+1:366.13842]}{13251@[b15+1:1715.74939];[c11+1:1319.57410];[zDot5+1:611.36247, zDot9+1:1023.55243, zDot22+2:1933.82881];[(M0-291.10)+3:1197.86406];[D274+1:274.09100, D292+1:292.10052, D366+1:366.13971]}	{13248@[b3+1:0.00077, b6+1:-0.00394, b7+1:-0.00466, b8+1:-0.00236, b10+1:0.00114, b11+1:-0.01136, b13+1:-0.00141, b14+1:-0.01061, b16+1:-0.01622];[y1+1:-0.00065, y4+1:0.00089, y6+1:-0.00111, y8+1:-0.00342, y9+1:-0.00145, y10+1:-0.00876, y12+1:-0.00998, y14+1:-0.00089, y15+1:0.00205];[(M0-744.24)+2:-0.01834, (M0-906.30)+2:-0.01358, (M0-947.32)+2:-0.00566, (M0-1109.38)+2:-0.00913, (M0-1312.46)+2:-0.00564];[D109+1:-0.00051, D126+1:-0.00014, D138+1:-0.00018, D144+1:-0.00006, D163+1:-0.00075, D168+1:0.00004, D186+1:0.00002, D204+1:-0.00034, D274+1:-0.00011, D292+1:-0.00070, D366+1:-0.00104]}{13251@[b15+1:-0.00221];[c11+1:-0.01301];[zDot5+1:-0.00125, zDot9+1:-0.00708, zDot22+2:-0.02393];[(M0-291.10)+3:-0.01994];[D274+1:-0.00112, D292+1:-0.00216, D366+1:0.00024]}	{13248@[b3+1:1.76, b6+1:-5.12, b7+1:-5.38, b8+1:-2.35, b10+1:0.94, b11+1:-8.73, b13+1:-0.92, b14+1:-6.56, b16+1:-8.86];[y1+1:-3.74, y4+1:1.79, y6+1:-1.50, y8+1:-3.60, y9+1:-1.40, y10+1:-7.51, y12+1:-7.37, y14+1:-0.57, y15+1:1.20];[(M0-744.24)+2:-5.85, (M0-906.30)+2:-4.56, (M0-947.32)+2:-1.93, (M0-1109.38)+2:-3.29, (M0-1312.46)+2:-2.19];[D109+1:-4.73, D126+1:-1.16, D138+1:-1.33, D144+1:-0.39, D163+1:-4.60, D168+1:0.26, D186+1:0.11, D204+1:-1.69, D274+1:-0.42, D292+1:-2.39, D366+1:-2.86]}{13251@[b15+1:-1.29];[c11+1:-9.86];[zDot5+1:-2.04, zDot9+1:-6.93, zDot22+2:-6.19];[(M0-291.10)+3:-5.55];[D274+1:-4.11, D292+1:-7.43, D366+1:0.67]}	{13248@[b3+1:13925, b6+1:29840, b7+1:52140, b8+1:361383, b10+1:87962, b11+1:27884, b13+1:22410, b14+1:22931, b16+1:33340];[y1+1:51812, y4+1:186075, y6+1:199920, y8+1:114208, y9+1:65954, y10+1:28148, y12+1:58703, y14+1:222295, y15+1:53056];[(M0-744.24)+2:76970, (M0-906.30)+2:71686, (M0-947.32)+2:304746, (M0-1109.38)+2:934406, (M0-1312.46)+2:3517572];[D109+1:5598, D126+1:340674, D138+1:1062033, D144+1:144225, D163+1:13448, D168+1:775937, D186+1:603226, D204+1:1740442, D274+1:2333496, D292+1:817488, D366+1:958323]}{13251@[b15+1:19104];[c11+1:8702];[zDot5+1:27944, zDot9+1:8707, zDot22+2:271192];[(M0-291.10)+3:142224];[D274+1:13322, D292+1:38698, D366+1:34787]}	{13248@34}{13251@9}	T	0	0	0	4.04814	6.14644	14.2523	1	3	1312.46	H2N2A2	FALSE	7.36373	(N(H(A))(N(H(A))))	Level1	[12,H2N2A2,0.856]	[151,H2N2A2,0.856]	{@60[12-10]}	{@11[10,0.072]}{@12[10,0.856]}{@14[10,0.072]}
170921_06.raw	4704	16.2117	4672	929.748	3	2786.22	P78423	Homo sapiens OX=9606	Fractalkine	[247 to 262]	VWGQGQSPRPENSLER	R,E	VWGQGQS[O-Glycosylation:H1N1A2 on X]PRPENSLER	1	2786.23	29.2064	0	{4704@[b2+1, b3+1, b4+1, b7+1, b9+1, b11+1, b15+1];[y1+1, y2+1, y4+1, y5+1, y7+1, y9+2, y14+2, y15+2];[(M0-582.19)+2, (M0-744.24)+2, (M0-947.32)+2];[D109+1, D126+1, D138+1, D144+1, D163+1, D168+1, D186+1, D204+1, D274+1, D292+1, D366+1]}{4707@[c5+1, c6+1];[y1+1, y4+1];[zDot1+1, zDot2+1, zDot3+1, zDot4+1, zDot5+1, zDot6+1, zDot15+2];[D274+1, D292+1, D366+1]}	{4704@[b2+1:286.15445, b3+1:343.17593, b4+1:471.23892, b7+1:743.34009, b9+1:996.50635, b11+1:1222.60583, b15+1:1665.79380];[y1+1:175.11895, y2+1:304.16083, y4+1:504.27872, y5+1:618.32037, y7+1:844.41650, y9+2:549.28778, y14+2:777.88322, y15+2:870.92120];[(M0-582.19)+2:1103.02140, (M0-744.24)+2:1021.99505, (M0-947.32)+2:920.45572];[D109+1:109.02824, D126+1:126.05487, D138+1:138.05499, D144+1:144.06538, D163+1:163.05956, D168+1:168.06550, D186+1:186.07570, D204+1:204.08654, D274+1:274.09226, D292+1:292.10262, D366+1:366.13824]}{4707@[c5+1:545.27728, c6+1:673.33240];[y1+1:175.11676, y4+1:504.27188];[zDot1+1:159.09883, zDot2+1:288.13901, zDot3+1:401.22583, zDot4+1:488.25171, zDot5+1:602.29944, zDot6+1:731.33026, zDot15+2:1336.57567];[D274+1:274.08871, D292+1:292.09964, D366+1:366.14001]}	{4704@[b2+1:-0.00055, b3+1:-0.00053, b4+1:0.00388, b7+1:-0.00703, b9+1:0.00536, b11+1:0.00949, b15+1:-0.00416];[y1+1:-0.00000, y2+1:-0.00072, y4+1:0.00109, y5+1:-0.00019, y7+1:0.00058, y9+2:-0.00151, y14+2:-0.00275, y15+2:-0.00609];[(M0-582.19)+2:-0.00631, (M0-744.24)+2:-0.00618, (M0-947.32)+2:-0.00547];[D109+1:-0.00015, D126+1:-0.00007, D138+1:0.00005, D144+1:-0.00013, D163+1:-0.00053, D168+1:-0.00002, D186+1:-0.00038, D204+1:-0.00011, D274+1:0.00013, D292+1:-0.00007, D366+1:-0.00123]}{4707@[c5+1:-0.00577, c6+1:-0.00924];[y1+1:-0.00219, y4+1:-0.00576];[zDot1+1:-0.00140, zDot2+1:-0.00381, zDot3+1:-0.00106, zDot4+1:-0.00720, zDot5+1:-0.00240, zDot6+1:-0.01417, zDot15+2:-0.00146];[D274+1:-0.00341, D292+1:-0.00305, D366+1:0.00055]}	{4704@[b2+1:-1.94, b3+1:-1.56, b4+1:8.25, b7+1:-9.47, b9+1:5.38, b11+1:7.77, b15+1:-2.50];[y1+1:-0.01, y2+1:-2.37, y4+1:2.16, y5+1:-0.31, y7+1:0.69, y9+2:-1.38, y14+2:-1.77, y15+2:-3.50];[(M0-582.19)+2:-2.86, (M0-744.24)+2:-3.03, (M0-947.32)+2:-2.97];[D109+1:-1.41, D126+1:-0.58, D138+1:0.34, D144+1:-0.93, D163+1:-3.28, D168+1:-0.11, D186+1:-2.04, D204+1:-0.53, D274+1:0.47, D292+1:-0.24, D366+1:-3.36]}{4707@[c5+1:-10.61, c6+1:-13.74];[y1+1:-12.59, y4+1:-11.44];[zDot1+1:-8.84, zDot2+1:-13.28, zDot3+1:-2.64, zDot4+1:-14.79, zDot5+1:-4.00, zDot6+1:-19.41, zDot15+2:-0.55];[D274+1:-12.49, D292+1:-10.47, D366+1:1.50]}	{4704@[b2+1:231174, b3+1:29012, b4+1:11849, b7+1:9483, b9+1:24722, b11+1:11835, b15+1:29803];[y1+1:196523, y2+1:8100, y4+1:51940, y5+1:83176, y7+1:86491, y9+2:64047, y14+2:222021, y15+2:256521];[(M0-582.19)+2:1586594, (M0-744.24)+2:2857491, (M0-947.32)+2:2571543];[D109+1:10540, D126+1:476091, D138+1:483289, D144+1:262371, D163+1:6477, D168+1:287024, D186+1:612696, D204+1:1007849, D274+1:1692288, D292+1:401546, D366+1:173693]}{4707@[c5+1:16944, c6+1:18379];[y1+1:3760, y4+1:6471];[zDot1+1:8229, zDot2+1:7657, zDot3+1:30417, zDot4+1:19345, zDot5+1:35218, zDot6+1:17038, zDot15+2:82761];[D274+1:6575, D292+1:8247, D366+1:9688]}	{4704@29}{4707@14}	T	0	0	0	9.01537	3.16323	14.1272	1	2	947.323	H1N1A2	FALSE	1.98145	(N(H(A))(A))	Level1	[7,H1N1A2,1.000]	[253,H1N1A2,1.000]	{@21[7-7]}	{@7[7,1.000]}{@13[7,0.000]}
170919_11.raw	18794	51.6658	18788	834.715	3	2501.12	P16112	Homo sapiens OX=9606	Aggrecan core protein	[374 to 386]	TVTWPDMELPLPR	Q,N	TVT[O-Glycosylation:H1N1A2 on X]WPDMELPLPR	1	2501.11	29.2026	0	{18794@[b2+1, b3+1, b4+1];[y2+1, y4+1, y5+1, y7+1, y8+1, y9+1, y10+1, y11+1];[(M0-744.24)+1, (M0-947.32)+1];[D126+1, D138+1, D144+1, D168+1, D186+1, D204+1, D274+1, D292+1, D366+1]}{18797@[c3+1, c5+1, c6+1, c7+1, c8+1];[y5+1, y9+1];[zDot1+1, zDot3+1, zDot5+1, zDot6+1, zDot7+1, zDot8+1, zDot10+1, zDot13+2];[(M0-744.24)+2];[D204+1, D274+1, D292+1, D366+1]}	{18794@[b2+1:201.12265, b3+1:302.17514, b4+1:488.24829];[y2+1:272.17288, y4+1:482.30774, y5+1:595.38934, y7+1:855.47118, y8+1:970.49414, y9+1:1067.55310, y10+1:1253.62268, y11+1:1354.67857];[(M0-744.24)+1:1757.90051, (M0-947.32)+1:1554.80017];[D126+1:126.05485, D138+1:138.05476, D144+1:144.06548, D168+1:168.06525, D186+1:186.07576, D204+1:204.08636, D274+1:274.09183, D292+1:292.10190, D366+1:366.13812]}{18797@[c3+1:1266.51504, c5+1:1549.66321, c6+1:1664.67761, c7+1:1795.74475, c8+1:1924.77051];[y5+1:595.39276, y9+1:1067.55298];[zDot1+1:159.10002, zDot3+1:369.23645, zDot5+1:579.37403, zDot6+1:708.41553, zDot7+1:839.45745, zDot8+1:954.48035, zDot10+1:1237.61182, zDot13+2:1243.54938];[(M0-744.24)+2:879.44172];[D204+1:204.08629, D274+1:274.09207, D292+1:292.10181, D366+1:366.13818]}	{18794@[b2+1:-0.00072, b3+1:0.00409, b4+1:-0.00207];[y2+1:0.00117, y4+1:-0.00080, y5+1:-0.00326, y7+1:-0.00450, y8+1:-0.00849, y9+1:-0.00229, y10+1:-0.01203, y11+1:-0.00382];[(M0-744.24)+1:0.02267, (M0-947.32)+1:0.00169];[D126+1:-0.00010, D138+1:-0.00019, D144+1:-0.00004, D168+1:-0.00027, D186+1:-0.00032, D204+1:-0.00028, D274+1:-0.00030, D292+1:-0.00079, D366+1:-0.00134]}{18797@[c3+1:-0.00558, c5+1:0.01050, c6+1:-0.00203, c7+1:0.02462, c8+1:0.00778];[y5+1:0.00015, y9+1:-0.00241];[zDot1+1:-0.00021, zDot3+1:-0.00061, zDot5+1:0.00015, zDot6+1:-0.00095, zDot7+1:0.00049, zDot8+1:-0.00356, zDot10+1:-0.00417, zDot13+2:-0.01129];[(M0-744.24)+2:-0.00168];[D204+1:-0.00036, D274+1:-0.00005, D292+1:-0.00088, D366+1:-0.00128]}	{18794@[b2+1:-3.59, b3+1:13.59, b4+1:-4.25];[y2+1:4.30, y4+1:-1.67, y5+1:-5.49, y7+1:-5.27, y8+1:-8.76, y9+1:-2.15, y10+1:-9.60, y11+1:-2.82];[(M0-744.24)+1:12.90, (M0-947.32)+1:1.09];[D126+1:-0.79, D138+1:-1.38, D144+1:-0.28, D168+1:-1.62, D186+1:-1.71, D204+1:-1.39, D274+1:-1.09, D292+1:-2.71, D366+1:-3.68]}{18797@[c3+1:-4.41, c5+1:6.78, c6+1:-1.22, c7+1:13.72, c8+1:4.05];[y5+1:0.26, y9+1:-2.26];[zDot1+1:-1.31, zDot3+1:-1.65, zDot5+1:0.26, zDot6+1:-1.34, zDot7+1:0.58, zDot8+1:-3.73, zDot10+1:-3.37, zDot13+2:-4.54];[(M0-744.24)+2:-0.96];[D204+1:-1.76, D274+1:-0.20, D292+1:-3.02, D366+1:-3.51]}	{18794@[b2+1:17985, b3+1:27487, b4+1:14839];[y2+1:7257, y4+1:17479, y5+1:13071, y7+1:56204, y8+1:15587, y9+1:194606, y10+1:5208, y11+1:23697];[(M0-744.24)+1:21629, (M0-947.32)+1:320350];[D126+1:117995, D138+1:87810, D144+1:41653, D168+1:52539, D186+1:136360, D204+1:270323, D274+1:584226, D292+1:134681, D366+1:48811]}{18797@[c3+1:20323, c5+1:8921, c6+1:8430, c7+1:4407, c8+1:14227];[y5+1:1229, y9+1:763];[zDot1+1:4444, zDot3+1:3886, zDot5+1:9551, zDot6+1:4489, zDot7+1:6163, zDot8+1:3609, zDot10+1:21157, zDot13+2:26487];[(M0-744.24)+2:7817];[D204+1:8259, D274+1:15382, D292+1:16788, D366+1:3343]}	{18794@22}{18797@20}	T	0	0	0	12.0444	3.07302	13.3184	1	2	947.323	H1N1A2	FALSE	2.1042	(N(H(A))(A))	Level3			{@21[3-7]}{@21[1-7]}
170919_11.raw	3264	12.4777	3237	597.292	3	1788.85	Q9P2P6	Homo sapiens OX=9606	StAR-related lipid transfer protein 9	[2165 to 2178]	REHTHPAGSDRPAR	V,D	REHT[O-Glycosylation:N1 on X]HPAGSDRPAR	1	1788.86	29.2017	2	{3264@[b1+1, b2+1, b3+1, b4+1, b9+1];[y1+1, y11+1, y12+1, y13+1];[(M0-203.08)+2];[D126+1, D138+1, D144+1, D168+1, D186+1, D204+1]}{3267@[b1+1, b2+1, b6+1, b10+1];[c1+1, c2+1, c5+1, c7+1, c8+1, c9+1, c12+1];[y1+1, y7+1];[zDot1+1, zDot6+1, zDot12+1, zDot13+1, zDot14+2];[(M0-203.08)+1];[D204+1]}	{3264@[b1+1:157.10841, b2+1:286.15024, b3+1:423.20954, b4+1:524.24908, b9+1:973.44598];[y1+1:175.11809, y11+1:1164.57576, y12+1:1301.62549, y13+1:1430.66943];[(M0-203.08)+2:793.89388];[D126+1:126.05492, D138+1:138.05509, D144+1:144.06570, D168+1:168.06564, D186+1:186.07619, D204+1:204.08669]}{3267@[b1+1:157.10820, b2+1:286.15015, b6+1:758.37622, b10+1:1088.47876];[c1+1:174.13498, c2+1:303.17719, c5+1:881.42126, c7+1:1049.51135, c8+1:1106.51489, c9+1:1193.56677, c12+1:1561.75867];[y1+1:175.11842, y7+1:758.37622];[zDot1+1:159.10008, zDot6+1:685.36298, zDot12+1:1488.69925, zDot13+1:1617.73942, zDot14+2:887.42515];[(M0-203.08)+1:1586.77539];[D204+1:204.08607]}	{3264@[b1+1:0.00003, b2+1:-0.00074, b3+1:-0.00036, b4+1:-0.00849, b9+1:-0.01387];[y1+1:-0.00086, y11+1:-0.01108, y12+1:-0.02027, y13+1:-0.01892];[(M0-203.08)+2:-0.00898];[D126+1:-0.00003, D138+1:0.00015, D144+1:0.00018, D168+1:0.00012, D186+1:0.00011, D204+1:0.00005]}{3267@[b1+1:-0.00019, b2+1:-0.00083, b6+1:0.00697, b10+1:-0.00804];[c1+1:0.00004, c2+1:-0.00034, c5+1:-0.00114, c7+1:-0.00093, c8+1:-0.01885, c9+1:0.00100, c12+1:0.01208];[y1+1:-0.00053, y7+1:-0.01416];[zDot1+1:-0.00015, zDot6+1:0.01279, zDot12+1:-0.00715, zDot13+1:-0.00957, zDot14+2:-0.00708];[(M0-203.08)+1:-0.01407];[D204+1:-0.00057]}	{3264@[b1+1:0.17, b2+1:-2.60, b3+1:-0.85, b4+1:-16.22, b9+1:-14.26];[y1+1:-4.96, y11+1:-9.52, y12+1:-15.58, y13+1:-13.23];[(M0-203.08)+2:-5.66];[D126+1:-0.24, D138+1:1.06, D144+1:1.26, D168+1:0.72, D186+1:0.62, D204+1:0.22]}{3267@[b1+1:-1.20, b2+1:-2.93, b6+1:9.21, b10+1:-7.39];[c1+1:0.25, c2+1:-1.14, c5+1:-1.29, c7+1:-0.88, c8+1:-17.05, c9+1:0.84, c12+1:7.74];[y1+1:-3.04, y7+1:-18.69];[zDot1+1:-0.92, zDot6+1:18.69, zDot12+1:-4.80, zDot13+1:-5.92, zDot14+2:-3.99];[(M0-203.08)+1:-8.87];[D204+1:-2.81]}	{3264@[b1+1:21638, b2+1:39143, b3+1:156961, b4+1:5083, b9+1:18067];[y1+1:43136, y11+1:39751, y12+1:19266, y13+1:6182];[(M0-203.08)+2:3940154];[D126+1:690153, D138+1:466325, D144+1:443138, D168+1:195990, D186+1:773263, D204+1:868738]}{3267@[b1+1:4481, b2+1:3911, b6+1:1116, b10+1:4321];[c1+1:5286, c2+1:176124, c5+1:1083, c7+1:1393, c8+1:3095, c9+1:168685, c12+1:4351];[y1+1:1286, y7+1:1116];[zDot1+1:4782, zDot6+1:1322, zDot12+1:128754, zDot13+1:17286, zDot14+2:185438];[(M0-203.08)+1:5079];[D204+1:3621]}	{3264@16}{3267@20}	T	0	0	0	12.0948	2.13105	7.11427	1	2	203.079	N1	FALSE	1.06061	(N)	Level1	[4,N1,1.000]	[2168,N1,1.000]	{@0[4-0]}	{@4[0,1.000]}{@9[0,0.000]}
170922_04.raw	15449	48.7176	15447	1287.09	4	5144.32	Q14624	Homo sapiens OX=9606	Inter-alpha-trypsin inhibitor heavy chain H4	[716 to 745]	IEETTMTTQTPAPIQAPSAILPLPGQSVER	K,L	IEETTMTT[O-Glycosylation:H1N1A1 on X]QT[O-Glycosylation:H2N2A2 on X]PAPIQAPSAILPLPGQSVER	2	5144.33	29.1965	0	{15449@[b9+1, b10+1, b12+1, b16+1];[y2+1, y7+1, y9+1, y10+2, y11+1, y14+1, y15+1, y18+1];[D109+1, D126+1, D138+1, D144+1, D168+1, D186+1, D204+1, D274+1, D292+1, D366+1]}{15450@[c3+1, c24+3];[y7+1, y9+1];[zDot1+1, zDot2+1, zDot3+1, zDot4+1, zDot5+1, zDot8+1, zDot10+1, zDot12+1, zDot15+1];[(M0-291.10)+4, (M0-453.15)+3, (M0-744.24)+3, (M0-1109.38)+3];[D204+1, D274+1, D292+1, D366+1]}	{15449@[b9+1:1035.45532, b10+1:1136.50391, b12+1:1304.59326, b16+1:1713.82825];[y2+1:304.16071, y7+1:772.39301, y9+1:982.52874, y10+2:548.31004, y11+1:1208.68713, y14+1:1463.81633, y15+1:1534.83350, y18+1:1873.04480];[D109+1:109.02789, D126+1:126.05468, D138+1:138.05487, D144+1:144.06516, D168+1:168.06519, D186+1:186.07590, D204+1:204.08614, D274+1:274.09116, D292+1:292.10141, D366+1:366.13825]}{15450@[c3+1:389.20258, c24+3:1496.69458];[y7+1:772.39655, y9+1:982.53662];[zDot1+1:159.09949, zDot2+1:288.14264, zDot3+1:387.21359, zDot4+1:474.24319, zDot5+1:602.30841, zDot8+1:869.45691, zDot10+1:1079.59061, zDot12+1:1263.72510, zDot15+1:1518.81968];[(M0-291.10)+4:1214.31225, (M0-453.15)+3:1564.73175, (M0-744.24)+3:1467.69600, (M0-1109.38)+3:1345.99502];[D204+1:204.08673, D274+1:274.09146, D292+1:292.10223, D366+1:366.13836]}	{15449@[b9+1:-0.01098, b10+1:-0.01008, b12+1:-0.01060, b16+1:-0.00813];[y2+1:-0.00084, y7+1:-0.00179, y9+1:-0.00288, y10+2:-0.00287, y11+1:-0.01261, y14+1:-0.00532, y15+1:-0.02527, y18+1:-0.00937];[D109+1:-0.00051, D126+1:-0.00026, D138+1:-0.00008, D144+1:-0.00036, D168+1:-0.00033, D186+1:-0.00018, D204+1:-0.00051, D274+1:-0.00097, D292+1:-0.00128, D366+1:-0.00121]}{15450@[c3+1:-0.00050, c24+3:0.04381];[y7+1:0.00175, y9+1:0.00500];[zDot1+1:-0.00074, zDot2+1:-0.00018, zDot3+1:0.00236, zDot4+1:-0.00007, zDot5+1:0.00657, zDot8+1:-0.00322, zDot10+1:-0.00635, zDot12+1:0.00696, zDot15+1:-0.02037];[(M0-291.10)+4:-0.01098, (M0-453.15)+3:-0.00466, (M0-744.24)+3:-0.01649, (M0-1109.38)+3:0.01277];[D204+1:0.00008, D274+1:-0.00066, D292+1:-0.00045, D366+1:-0.00111]}	{15449@[b9+1:-10.62, b10+1:-8.87, b12+1:-8.13, b16+1:-4.75];[y2+1:-2.77, y7+1:-2.32, y9+1:-2.94, y10+2:-2.62, y11+1:-10.45, y14+1:-3.64, y15+1:-16.48, y18+1:-5.01];[D109+1:-4.73, D126+1:-2.11, D138+1:-0.55, D144+1:-2.53, D168+1:-1.98, D186+1:-0.97, D204+1:-2.51, D274+1:-3.55, D292+1:-4.38, D366+1:-3.32]}{15450@[c3+1:-1.29, c24+3:9.76];[y7+1:2.27, y9+1:5.09];[zDot1+1:-4.69, zDot2+1:-0.63, zDot3+1:6.10, zDot4+1:-0.15, zDot5+1:10.93, zDot8+1:-3.71, zDot10+1:-5.89, zDot12+1:5.51, zDot15+1:-13.42];[(M0-291.10)+4:-2.26, (M0-453.15)+3:-0.99, (M0-744.24)+3:-3.75, (M0-1109.38)+3:3.16];[D204+1:0.42, D274+1:-2.43, D292+1:-1.55, D366+1:-3.03]}	{15449@[b9+1:14908, b10+1:41840, b12+1:26097, b16+1:15564];[y2+1:5357, y7+1:122722, y9+1:356138, y10+2:7894, y11+1:27625, y14+1:56681, y15+1:16129, y18+1:6528];[D109+1:3639, D126+1:141322, D138+1:194619, D144+1:75203, D168+1:142017, D186+1:232417, D204+1:578608, D274+1:678348, D292+1:261159, D366+1:309740]}{15450@[c3+1:1226, c24+3:7081];[y7+1:1277, y9+1:6039];[zDot1+1:3642, zDot2+1:1344, zDot3+1:1326, zDot4+1:3845, zDot5+1:1376, zDot8+1:3517, zDot10+1:3602, zDot12+1:5067, zDot15+1:3921];[(M0-291.10)+4:13720, (M0-453.15)+3:9336, (M0-744.24)+3:3386, (M0-1109.38)+3:2624];[D204+1:4699, D274+1:14895, D292+1:19798, D366+1:15050]}	{15449@22}{15450@21}	T	0	0	0	11.0384	4.02336	14.563	2	7	1968.68	H3N3A3	FALSE	2.68426	(N(H(A))),(N(H(A))(N(H(A))))	Level3			{@278[8-4,10-10]}{@278[7-4,10-10]}{@278[5-4,10-10]}{@278[4-4,10-10]}{@278[8-10,10-4]}{@278[7-10,10-4]}{@278[5-10,10-4]}{@278[4-10,10-4]}{@278[7-4,8-10]}{@278[5-4,8-10]}... In Total:110 Paths
170922_04.raw	5072	17.8736	5040	980.802	3	2939.39	P80370	Homo sapiens OX=9606	Protein delta homolog 1	[267 to 283]	RLTPGVHELPVQQPEHR	Y,I	RLT[O-Glycosylation:H1N1A2 on X]PGVHELPVQQPEHR	1	2939.39	29.1892	0	{5072@[b6+1, b7+1, b8+1, b9+1];[y1+1, y2+1, y4+1, y5+1, y6+1, y7+1, y8+1, y9+2, y10+1, y11+2];[(M0-582.19)+3, (M0-744.24)+3, (M0-947.32)+2];[D126+1, D138+1, D144+1, D163+1, D168+1, D186+1, D204+1, D274+1, D292+1, D366+1]}{5075@[c1+1, c2+1, c6+1, c7+1, c8+1];[y6+1];[zDot2+1, zDot5+1, zDot9+1, zDot10+1, zDot11+1, zDot17+2];[D204+1, D274+1, D292+1, D366+1]}	{5072@[b6+1:624.38074, b7+1:761.44495, b8+1:890.48560, b9+1:1003.56728];[y1+1:175.11836, y2+1:312.17678, y4+1:538.27368, y5+1:666.33313, y6+1:794.39240, y7+1:893.46936, y8+1:990.51087, y9+2:552.30159, y10+1:1232.63208, y11+2:685.35455];[(M0-582.19)+3:786.73835, (M0-744.24)+3:732.72269, (M0-947.32)+2:997.03845];[D126+1:126.05501, D138+1:138.05502, D144+1:144.06578, D163+1:163.06009, D168+1:168.06541, D186+1:186.07585, D204+1:204.08664, D274+1:274.09195, D292+1:292.10214, D366+1:366.13892]}{5075@[c1+1:174.13434, c2+1:287.21851, c6+1:1588.72058, c7+1:1725.78943, c8+1:1854.84375];[y6+1:794.40424];[zDot2+1:296.15915, zDot5+1:650.31307, zDot9+1:1087.57263, zDot10+1:1216.62427, zDot11+1:1353.65515, zDot17+2:1462.67264];[D204+1:204.08629, D274+1:274.09114, D292+1:292.10141, D366+1:366.13821]}	{5072@[b6+1:-0.00203, b7+1:0.00326, b8+1:0.00132, b9+1:-0.00106];[y1+1:-0.00059, y2+1:-0.00109, y4+1:0.00046, y5+1:0.00133, y6+1:0.00202, y7+1:0.01057, y8+1:-0.00068, y9+2:0.00029, y10+1:-0.00613, y11+2:0.00471];[(M0-582.19)+3:-0.00431, (M0-744.24)+3:0.00152, (M0-947.32)+2:-0.00299];[D126+1:0.00006, D138+1:0.00008, D144+1:0.00026, D163+1:0.00000, D168+1:-0.00010, D186+1:-0.00022, D204+1:-0.00001, D274+1:-0.00018, D292+1:-0.00054, D366+1:-0.00055]}{5075@[c1+1:-0.00060, c2+1:-0.00049, c6+1:-0.01177, c7+1:-0.00183, c8+1:0.00989];[y6+1:0.01386];[zDot2+1:0.00001, zDot5+1:-0.00001, zDot9+1:-0.00426, zDot10+1:0.00478, zDot11+1:-0.02325, zDot17+2:-0.03893];[D204+1:-0.00036, D274+1:-0.00099, D292+1:-0.00128, D366+1:-0.00126]}	{5072@[b6+1:-3.26, b7+1:4.29, b8+1:1.48, b9+1:-1.06];[y1+1:-3.39, y2+1:-3.50, y4+1:0.86, y5+1:2.00, y6+1:2.54, y7+1:11.84, y8+1:-0.69, y9+2:0.26, y10+1:-4.98, y11+2:3.44];[(M0-582.19)+3:-1.83, (M0-744.24)+3:0.69, (M0-947.32)+2:-1.50];[D126+1:0.52, D138+1:0.56, D144+1:1.85, D163+1:0.02, D168+1:-0.61, D186+1:-1.21, D204+1:-0.04, D274+1:-0.65, D292+1:-1.87, D366+1:-1.51]}{5075@[c1+1:-3.46, c2+1:-1.73, c6+1:-7.41, c7+1:-1.06, c8+1:5.34];[y6+1:17.47];[zDot2+1:0.03, zDot5+1:-0.01, zDot9+1:-3.92, zDot10+1:3.93, zDot11+1:-17.19, zDot17+2:-13.32];[D204+1:-1.76, D274+1:-3.61, D292+1:-4.39, D366+1:-3.45]}	{5072@[b6+1:21099, b7+1:9760, b8+1:87291, b9+1:106138];[y1+1:51576, y2+1:75792, y4+1:78001, y5+1:42940, y6+1:59135, y7+1:40287, y8+1:666222, y9+2:38976, y10+1:60942, y11+2:90438];[(M0-582.19)+3:484226, (M0-744.24)+3:707584, (M0-947.32)+2:721647];[D126+1:244714, D138+1:615044, D144+1:117499, D163+1:12233, D168+1:452467, D186+1:443586, D204+1:1174414, D274+1:1057063, D292+1:312093, D366+1:552898]}{5075@[c1+1:1589, c2+1:3438, c6+1:4628, c7+1:4736, c8+1:10610];[y6+1:945];[zDot2+1:1783, zDot5+1:21199, zDot9+1:12656, zDot10+1:5415, zDot11+1:1444, zDot17+2:77808];[D204+1:13987, D274+1:11555, D292+1:21996, D366+1:35518]}	{5072@27}{5075@16}	T	0	0	0	11.0367	3.09429	14.2594	1	1	947.323	H1N1A2	FALSE	5.24316	(N(H(A))(A))	Level1	[3,H1N1A2,1.000]	[269,H1N1A2,1.000]	{@21[3-7]}	{@3[7,1.000]}
170919_11.raw	3308	12.6188	3290	510.738	4	2038.92	P39060	Homo sapiens OX=9606	Collagen alpha-1(XVIII) chain	[1521 to 1531]	REHPHPTARPW	R,R	REHPHPT[O-Glycosylation:H1N1A1 on X]ARPW	1	2038.92	29.1868	1	{3308@[b2+1, b3+1, b4+1, b5+1];[y2+1, y4+1, y5+1, y6+1, y8+2];[(M0-291.10)+3, (M0-453.15)+2, (M0-656.23)+2];[D109+1, D126+1, D138+1, D144+1, D168+1, D186+1, D204+1, D274+1, D292+1, D366+1]}{3311@[b1+1];[c1+1, c2+1, c4+1, c6+2, c8+2];[y2+1, y3+1, y4+1, y5+1];[zDot3+1, zDot4+1, zDot5+1, zDot7+2, zDot9+2];[(M0-291.10)+3, (M0-453.15)+3];[D126+1, D186+1, D204+1, D274+1, D292+1, D366+1]}	{3308@[b2+1:286.15002, b3+1:423.20940, b4+1:520.26019, b5+1:657.32104];[y2+1:302.15137, y4+1:529.27972, y5+1:630.34399, y6+1:727.38835, y8+2:481.25147];[(M0-291.10)+3:583.61597, (M0-453.15)+2:793.89399, (M0-656.23)+2:692.35431];[D109+1:109.02779, D126+1:126.05507, D138+1:138.05486, D144+1:144.06538, D168+1:168.06537, D186+1:186.07581, D204+1:204.08670, D274+1:274.09189, D292+1:292.09979, D366+1:366.13831]}{3311@[b1+1:157.10767];[c1+1:174.13513, c2+1:303.17714, c4+1:537.28906, c6+2:386.20339, c8+2:800.36061];[y2+1:302.15289, y3+1:458.25101, y4+1:529.28821, y5+1:630.33734];[zDot3+1:442.23187, zDot4+1:513.27068, zDot5+1:1270.54749, zDot7+2:752.83274, zDot9+2:869.88699];[(M0-291.10)+3:583.61695, (M0-453.15)+3:529.59864];[D126+1:126.05404, D186+1:186.07521, D204+1:204.08691, D274+1:274.09171, D292+1:292.10211, D366+1:366.13943]}	{3308@[b2+1:-0.00096, b3+1:-0.00049, b4+1:-0.00246, b5+1:-0.00052];[y2+1:0.00145, y4+1:-0.00842, y5+1:0.00817, y6+1:-0.00023, y8+2:-0.00461];[(M0-291.10)+3:-0.00171, (M0-453.15)+2:-0.00154, (M0-656.23)+2:-0.00154];[D109+1:-0.00061, D126+1:0.00013, D138+1:-0.00009, D144+1:-0.00013, D168+1:-0.00015, D186+1:-0.00027, D204+1:0.00005, D274+1:-0.00024, D292+1:-0.00289, D366+1:-0.00116]}{3311@[b1+1:-0.00072];[c1+1:0.00020, c2+1:-0.00039, c4+1:-0.00014, c6+2:-0.00139, c8+2:0.00066];[y2+1:0.00298, y3+1:-0.00002, y4+1:0.00007, y5+1:0.00152];[zDot3+1:-0.00043, zDot4+1:0.00126, zDot5+1:0.00278, zDot7+2:0.00182, zDot9+2:-0.00136];[(M0-291.10)+3:0.00123, (M0-453.15)+3:-0.00089];[D126+1:-0.00091, D186+1:-0.00087, D204+1:0.00027, D274+1:-0.00042, D292+1:-0.00057, D366+1:-0.00003]}	{3308@[b2+1:-3.35, b3+1:-1.17, b4+1:-4.74, b5+1:-0.80];[y2+1:4.81, y4+1:-15.94, y5+1:12.99, y6+1:-0.32, y8+2:-4.79];[(M0-291.10)+3:-0.98, (M0-453.15)+2:-0.97, (M0-656.23)+2:-1.11];[D109+1:-5.65, D126+1:1.01, D138+1:-0.66, D144+1:-0.93, D168+1:-0.88, D186+1:-1.46, D204+1:0.26, D274+1:-0.87, D292+1:-9.94, D366+1:-3.18]}{3311@[b1+1:-4.62];[c1+1:1.13, c2+1:-1.28, c4+1:-0.27, c6+2:-1.80, c8+2:0.41];[y2+1:9.88, y3+1:-0.05, y4+1:0.12, y5+1:2.42];[zDot3+1:-0.98, zDot4+1:2.46, zDot5+1:2.19, zDot7+2:1.21, zDot9+2:-0.78];[(M0-291.10)+3:0.70, (M0-453.15)+3:-0.56];[D126+1:-7.26, D186+1:-4.68, D204+1:1.32, D274+1:-1.54, D292+1:-1.97, D366+1:-0.09]}	{3308@[b2+1:40676, b3+1:234935, b4+1:11519, b5+1:292144];[y2+1:11281, y4+1:25429, y5+1:44660, y6+1:443511, y8+2:90868];[(M0-291.10)+3:498187, (M0-453.15)+2:310373, (M0-656.23)+2:2053334];[D109+1:3802, D126+1:235377, D138+1:195955, D144+1:172273, D168+1:115031, D186+1:391396, D204+1:366172, D274+1:1169483, D292+1:216799, D366+1:85225]}{3311@[b1+1:1718];[c1+1:11238, c2+1:97272, c4+1:70339, c6+2:12470, c8+2:71777];[y2+1:915, y3+1:1164, y4+1:3734, y5+1:9579];[zDot3+1:58596, zDot4+1:20882, zDot5+1:8682, zDot7+2:54666, zDot9+2:68828];[(M0-291.10)+3:277827, (M0-453.15)+3:84760];[D126+1:702, D186+1:826, D204+1:7131, D274+1:36494, D292+1:16597, D366+1:6521]}	{3308@22}{3311@23}	T	0	0	0	9.05182	5.11513	16.0976	1	1	656.228	H1N1A1	FALSE	1.13747	(N(H(A)))	Level1	[7,H1N1A1,1.000]	[1527,H1N1A1,1.000]	{@7[7-4]}	{@7[4,1.000]}
170921_06.raw	4773	16.362	4746	795.715	3	2384.12	P98095	Homo sapiens OX=9606	Fibulin-2	[365 to 378]	AALVPTQAVPGSPR	K,D	AALVPT[O-Glycosylation:H2N2A1 on X]QAVPGSPR	1	2384.12	29.1828	0	{4773@[b2+1, b3+1, b4+1, b8+1, b9+1];[y1+1, y2+1, y5+1, y6+1, y7+1, y8+1, y10+1, y11+2];[(M0-656.23)+1, (M0-818.28)+1, (M0-1021.36)+1];[D126+1, D138+1, D144+1, D163+1, D168+1, D186+1, D204+1, D274+1, D292+1, D366+1]}{4776@[c2+1, c5+1, c6+1, c7+1, c8+1];[y3+1, y7+1];[zDot1+1, zDot3+1, zDot6+1, zDot7+1];[(M0-365.13)+2, (M0-453.15)+2];[D204+1, D274+1, D292+1, D366+1]}	{4773@[b2+1:143.08136, b3+1:256.16466, b4+1:355.23340, b8+1:752.42987, b9+1:851.50122];[y1+1:175.11853, y2+1:272.17215, y5+1:513.27716, y6+1:612.33990, y7+1:683.38837, y8+1:811.44611, y10+1:1009.54052, y11+2:554.80425];[(M0-656.23)+1:1728.89014, (M0-818.28)+1:1566.84473, (M0-1021.36)+1:1363.76359];[D126+1:126.05484, D138+1:138.05489, D144+1:144.06532, D163+1:163.06070, D168+1:168.06529, D186+1:186.07544, D204+1:204.08624, D274+1:274.09152, D292+1:292.10056, D366+1:366.13842]}{4776@[c2+1:160.10777, c5+1:469.31454, c6+1:1591.73132, c7+1:1719.78601, c8+1:1790.80530];[y3+1:359.20325, y7+1:683.39008];[zDot1+1:159.09946, zDot3+1:343.18506, zDot6+1:596.32697, zDot7+1:667.36133];[(M0-365.13)+2:1010.50063, (M0-453.15)+2:966.49080];[D204+1:204.08592, D274+1:274.09042, D292+1:292.10196, D366+1:366.13873]}	{4773@[b2+1:-0.00014, b3+1:-0.00091, b4+1:-0.00058, b8+1:-0.00024, b9+1:0.00269];[y1+1:-0.00042, y2+1:0.00043, y5+1:-0.00081, y6+1:-0.00648, y7+1:0.00487, y8+1:0.00403, y10+1:-0.00200, y11+2:-0.00972];[(M0-656.23)+1:-0.01128, (M0-818.28)+1:-0.00387, (M0-1021.36)+1:-0.00563];[D126+1:-0.00011, D138+1:-0.00005, D144+1:-0.00019, D163+1:0.00061, D168+1:-0.00022, D186+1:-0.00064, D204+1:-0.00040, D274+1:-0.00060, D292+1:-0.00213, D366+1:-0.00105]}{4776@[c2+1:-0.00028, c5+1:0.00125, c6+1:0.01055, c7+1:0.00666, c8+1:-0.01117];[y3+1:-0.00050, y7+1:0.00658];[zDot1+1:-0.00077, zDot3+1:0.00004, zDot6+1:-0.00070, zDot7+1:-0.00345];[(M0-365.13)+2:-0.00284, (M0-453.15)+2:-0.00645];[D204+1:-0.00072, D274+1:-0.00170, D292+1:-0.00073, D366+1:-0.00073]}	{4773@[b2+1:-1.01, b3+1:-3.57, b4+1:-1.65, b8+1:-0.33, b9+1:3.16];[y1+1:-2.42, y2+1:1.60, y5+1:-1.58, y6+1:-10.60, y7+1:7.13, y8+1:4.97, y10+1:-1.98, y11+2:-8.77];[(M0-656.23)+1:-6.53, (M0-818.28)+1:-2.47, (M0-1021.36)+1:-4.13];[D126+1:-0.89, D138+1:-0.38, D144+1:-1.35, D163+1:3.78, D168+1:-1.34, D186+1:-3.44, D204+1:-1.99, D274+1:-2.21, D292+1:-7.32, D366+1:-2.88]}{4776@[c2+1:-1.76, c5+1:2.67, c6+1:6.63, c7+1:3.87, c8+1:-6.24];[y3+1:-1.39, y7+1:9.64];[zDot1+1:-4.88, zDot3+1:0.11, zDot6+1:-1.17, zDot7+1:-5.17];[(M0-365.13)+2:-1.41, (M0-453.15)+2:-3.34];[D204+1:-3.57, D274+1:-6.24, D292+1:-2.50, D366+1:-2.01]}	{4773@[b2+1:9789, b3+1:176167, b4+1:64893, b8+1:27305, b9+1:26546];[y1+1:24902, y2+1:14005, y5+1:162754, y6+1:26663, y7+1:10832, y8+1:12736, y10+1:310401, y11+2:9362];[(M0-656.23)+1:30027, (M0-818.28)+1:193311, (M0-1021.36)+1:508019];[D126+1:298602, D138+1:616130, D144+1:109823, D163+1:8671, D168+1:389009, D186+1:328323, D204+1:751317, D274+1:607115, D292+1:101882, D366+1:295868]}{4776@[c2+1:1693, c5+1:3223, c6+1:397464, c7+1:18775, c8+1:13763];[y3+1:2380, y7+1:2943];[zDot1+1:7227, zDot3+1:8005, zDot6+1:19696, zDot7+1:21874];[(M0-365.13)+2:37530, (M0-453.15)+2:22644];[D204+1:10142, D274+1:13870, D292+1:18317, D366+1:21612]}	{4773@26}{4776@17}	T	0	0	0	9.12853	5.06182	14.2716	1	2	1021.36	H2N2A1	FALSE	5.9435	(N(H(A))(N(H)))	Level1	[6,H2N2A1,1.000]	[370,H2N2A1,1.000]	{@26[6-8]}	{@6[8,1.000]}{@12[8,0.000]}
