## Supplementary material for "O-Pair Search with MetaMorpheus for O-glycopeptide Characterization": SuppData_UrinaryOglyco_GlycoPSMs (part 26 of 118)

### Sheet: Frac1_5glycans (continued)
File Name	Scan Number	Scan Retention Time	Precursor Scan Number	Precursor MZ	Precursor Charge	Precursor Mass	Protein Accession	Organism	Protein Name	Start and End Residues In Protein	Base Sequence	FlankingResidues	Full Sequence	Number of Mods	Peptide Monoisotopic Mass	Score	Rank	Matched Ion Series	Matched Ion Mass-To-Charge Ratios	Matched Ion Mass Diff (Da)	Matched Ion Mass Diff (Ppm)	Matched Ion Intensities	Matched Ion Counts	Decoy/Contaminant/Target	QValue	PEP	PEP_QValue	Localization Score	Yion Score	DiagonosticIon Score	Plausible Number Of Glycans	Total Glycosylation sites	GlycanMass	Plausible GlycanComposition	N-Glycan motif Check	R138/144	Plausible GlycanStructure	GlycanLocalizationLevel	Localized Glycans with Peptide Site Specific Probability	Localized Glycans with Protein Site Specific Probability	All potential glycan localizations	AllSiteSpecificLocalizationProbability
170922_04.raw	7867	25.4633	7843	907.737	3	2720.19	P01042	Homo sapiens OX=9606	Kininogen-1	[255 to 269]	DFVQPPTKICVGCPR	K,D	DFVQPPT[O-Glycosylation:H1N1A2 on X]KIC[Common Fixed:Carbamidomethyl on C]VGC[Common Fixed:Carbamidomethyl on C]PR	3	2720.19	29.179	0	{7867@[b2+1, b3+1, b4+1, b9+1];[y2+1, y3+1, y4+1, y6+1, y7+1, y10+2, y11+1, y12+2, y13+2, y14+2];[(M0-744.24)+2, (M0-947.32)+2];[D126+1, D138+1, D144+1, D163+1, D168+1, D186+1, D204+1, D274+1, D292+1, D366+1]}{7870@[b4+1];[c7+1, c8+1, c9+1];[y4+1, y8+1];[zDot1+1, zDot5+1, zDot7+1, zDot8+1, zDot14+2, zDot15+2];[(M0-291.10)+2];[D126+1, D204+1, D274+1, D292+1, D366+1]}	{7867@[b2+1:263.10269, b3+1:362.17040, b4+1:490.22657, b9+1:1026.54736];[y2+1:272.17145, y3+1:432.20959, y4+1:489.22531, y6+1:748.32617, y7+1:861.41302, y10+2:594.30681, y11+1:1284.65173, y12+2:706.86263, y13+2:756.39430, y14+2:829.93263];[(M0-744.24)+2:988.97972, (M0-947.32)+2:887.44049];[D126+1:126.05490, D138+1:138.05477, D144+1:144.06517, D163+1:163.06035, D168+1:168.06540, D186+1:186.07563, D204+1:204.08626, D274+1:274.09146, D292+1:292.10220, D366+1:366.13821]}{7870@[b4+1:490.23468];[c7+1:1749.71140, c8+1:1877.82410, c9+1:1990.90439];[y4+1:489.22742, y8+1:989.49548];[zDot1+1:159.09938, zDot5+1:572.27063, zDot7+1:845.38928, zDot8+1:973.47864, zDot14+2:1295.57818, zDot15+2:1353.09134];[(M0-291.10)+2:1215.55090];[D126+1:126.05450, D204+1:204.08600, D274+1:274.09090, D292+1:292.10156, D366+1:366.13858]}	{7867@[b2+1:0.00006, b3+1:-0.00064, b4+1:-0.00306, b9+1:-0.01449];[y2+1:-0.00027, y3+1:0.00723, y4+1:0.00148, y6+1:0.00328, y7+1:0.00607, y10+2:0.00398, y11+1:-0.00339, y12+2:0.00428, y13+2:-0.00078, y14+2:0.00746];[(M0-744.24)+2:-0.00469, (M0-947.32)+2:-0.00377];[D126+1:-0.00005, D138+1:-0.00017, D144+1:-0.00035, D163+1:0.00026, D168+1:-0.00012, D186+1:-0.00045, D204+1:-0.00039, D274+1:-0.00067, D292+1:-0.00048, D366+1:-0.00125]}{7870@[b4+1:0.00506];[c7+1:-0.02101, c8+1:-0.00328, c9+1:-0.00705];[y4+1:0.00359, y8+1:-0.00643];[zDot1+1:-0.00085, zDot5+1:-0.00289, zDot7+1:0.00105, zDot8+1:-0.00456, zDot14+2:-0.00575, zDot15+2:-0.00638];[(M0-291.10)+2:-0.01055];[D126+1:-0.00045, D204+1:-0.00065, D274+1:-0.00123, D292+1:-0.00112, D366+1:-0.00089]}	{7867@[b2+1:0.22, b3+1:-1.78, b4+1:-6.25, b9+1:-14.13];[y2+1:-0.99, y3+1:16.77, y4+1:3.04, y6+1:4.39, y7+1:7.05, y10+2:3.35, y11+1:-2.64, y12+2:3.03, y13+2:-0.52, y14+2:4.50];[(M0-744.24)+2:-2.37, (M0-947.32)+2:-2.13];[D126+1:-0.40, D138+1:-1.27, D144+1:-2.42, D163+1:1.62, D168+1:-0.70, D186+1:-2.41, D204+1:-1.91, D274+1:-2.44, D292+1:-1.66, D366+1:-3.43]}{7870@[b4+1:10.33];[c7+1:-12.01, c8+1:-1.75, c9+1:-3.54];[y4+1:7.35, y8+1:-6.51];[zDot1+1:-5.36, zDot5+1:-5.06, zDot7+1:1.25, zDot8+1:-4.69, zDot14+2:-2.22, zDot15+2:-2.36];[(M0-291.10)+2:-4.34];[D126+1:-3.60, D204+1:-3.19, D274+1:-4.50, D292+1:-3.86, D366+1:-2.43]}	{7867@[b2+1:90849, b3+1:59263, b4+1:18438, b9+1:4195];[y2+1:5533, y3+1:3320, y4+1:12626, y6+1:17674, y7+1:12256, y10+2:5928, y11+1:97711, y12+2:9506, y13+2:13091, y14+2:12917];[(M0-744.24)+2:182888, (M0-947.32)+2:419063];[D126+1:191472, D138+1:237010, D144+1:59955, D163+1:3979, D168+1:154424, D186+1:193700, D204+1:504478, D274+1:586236, D292+1:159831, D366+1:140454]}{7870@[b4+1:1089];[c7+1:3727, c8+1:7321, c9+1:6537];[y4+1:3223, y8+1:1375];[zDot1+1:1396, zDot5+1:4880, zDot7+1:7753, zDot8+1:3448, zDot14+2:10352, zDot15+2:51111];[(M0-291.10)+2:65013];[D126+1:515, D204+1:15503, D274+1:11464, D292+1:18350, D366+1:8877]}	{7867@26}{7870@18}	T	0	0	0	9.05948	3.09982	15.3141	1	1	947.323	H1N1A2	FALSE	4.24058	(N(H(A))(A))	Level1	[7,H1N1A2,1.000]	[261,H1N1A2,1.000]	{@21[7-7]}	{@7[7,1.000]}
170921_06.raw	18676	49.283	18650	1359.87	4	5435.44	Q14624	Homo sapiens OX=9606	Inter-alpha-trypsin inhibitor heavy chain H4	[716 to 745]	IEETTMTTQTPAPIQAPSAILPLPGQSVER	K,L	IEETTMTT[O-Glycosylation:H1N1A2 on X]QT[O-Glycosylation:H2N2A2 on X]PAPIQAPSAILPLPGQSVER	2	5435.42	29.1729	0	{18676@[b7+1, b9+1, b10+1, b12+1, b14+1, b15+1, b16+1];[y1+1, y2+1, y4+1, y7+1, y8+1, y9+1, y10+1, y11+1, y14+1, y15+1, y16+1];[D126+1, D138+1, D144+1, D168+1, D186+1, D204+1, D274+1, D292+1, D366+1]}{18679@[y7+1, y9+1];[zDot1+1, zDot2+1, zDot3+1, zDot4+1, zDot5+1, zDot8+1, zDot10+1, zDot12+1, zDot15+1];[D204+1, D274+1, D292+1, D366+1]}	{18676@[b7+1:806.35577, b9+1:1035.45535, b10+1:1136.50867, b12+1:1304.61032, b14+1:1514.71225, b15+1:1642.82983, b16+1:1713.82117];[y1+1:175.11891, y2+1:304.15897, y4+1:490.26086, y7+1:772.39283, y8+1:885.46960, y9+1:982.52981, y10+1:1095.61197, y11+1:1208.68628, y14+1:1463.82373, y15+1:1534.87854, y16+1:1662.89722];[D126+1:126.05504, D138+1:138.05473, D144+1:144.06549, D168+1:168.06528, D186+1:186.07584, D204+1:204.08633, D274+1:274.09140, D292+1:292.10233, D366+1:366.13867]}{18679@[y7+1:772.39905, y9+1:982.54285];[zDot1+1:159.09914, zDot2+1:288.14136, zDot3+1:387.20654, zDot4+1:474.23746, zDot5+1:602.29749, zDot8+1:869.45343, zDot10+1:1079.59531, zDot12+1:1263.73669, zDot15+1:1518.81763];[D204+1:204.08464, D274+1:274.09132, D292+1:292.10130, D366+1:366.13772]}	{18676@[b7+1:-0.00427, b9+1:-0.01096, b10+1:-0.00531, b12+1:0.00646, b14+1:-0.02843, b15+1:0.03057, b16+1:-0.01521];[y1+1:-0.00004, y2+1:-0.00258, y4+1:-0.00112, y7+1:-0.00197, y8+1:-0.00925, y9+1:-0.00181, y10+1:-0.00371, y11+1:-0.01347, y14+1:0.00208, y15+1:0.01977, y16+1:-0.02013];[D126+1:0.00009, D138+1:-0.00021, D144+1:-0.00003, D168+1:-0.00024, D186+1:-0.00024, D204+1:-0.00031, D274+1:-0.00073, D292+1:-0.00036, D366+1:-0.00079]}{18679@[y7+1:0.00426, y9+1:0.01123];[zDot1+1:-0.00109, zDot2+1:-0.00146, zDot3+1:-0.00469, zDot4+1:-0.00581, zDot5+1:-0.00435, zDot8+1:-0.00670, zDot10+1:-0.00165, zDot12+1:0.01856, zDot15+1:-0.02242];[D204+1:-0.00201, D274+1:-0.00080, D292+1:-0.00138, D366+1:-0.00175]}	{18676@[b7+1:-5.31, b9+1:-10.59, b10+1:-4.68, b12+1:4.96, b14+1:-18.78, b15+1:18.62, b16+1:-8.88];[y1+1:-0.23, y2+1:-8.51, y4+1:-2.30, y7+1:-2.55, y8+1:-10.46, y9+1:-1.85, y10+1:-3.39, y11+1:-11.15, y14+1:1.42, y15+1:12.89, y16+1:-12.11];[D126+1:0.73, D138+1:-1.55, D144+1:-0.18, D168+1:-1.43, D186+1:-1.30, D204+1:-1.54, D274+1:-2.66, D292+1:-1.24, D366+1:-2.18]}{18679@[y7+1:5.52, y9+1:11.44];[zDot1+1:-6.91, zDot2+1:-5.10, zDot3+1:-12.15, zDot4+1:-12.27, zDot5+1:-7.23, zDot8+1:-7.72, zDot10+1:-1.53, zDot12+1:14.70, zDot15+1:-14.77];[D204+1:-9.88, D274+1:-2.94, D292+1:-4.75, D366+1:-4.78]}	{18676@[b7+1:8178, b9+1:33806, b10+1:96169, b12+1:39477, b14+1:12451, b15+1:9608, b16+1:35734];[y1+1:10123, y2+1:12222, y4+1:11364, y7+1:254302, y8+1:19563, y9+1:561808, y10+1:117781, y11+1:31873, y14+1:91013, y15+1:16720, y16+1:10717];[D126+1:229359, D138+1:273252, D144+1:137583, D168+1:194681, D186+1:400227, D204+1:877462, D274+1:1217471, D292+1:479204, D366+1:390927]}{18679@[y7+1:1925, y9+1:9377];[zDot1+1:7286, zDot2+1:2222, zDot3+1:2007, zDot4+1:2589, zDot5+1:7657, zDot8+1:6749, zDot10+1:7420, zDot12+1:6185, zDot15+1:5897];[D204+1:7184, D274+1:27467, D292+1:40038, D366+1:21175]}	{18676@27}{18679@15}	T	0	0	0	9.02767	0	13.4906	2	7	2259.78	H3N3A4	FALSE	1.96292	(N(H(A))(A)),(N(H(A))(N(H(A))))	Level3			{@482[8-7,10-10]}{@482[7-7,10-10]}{@482[5-7,10-10]}{@482[4-7,10-10]}{@482[8-10,10-7]}{@482[7-10,10-7]}{@482[5-10,10-7]}{@482[4-10,10-7]}{@482[7-7,8-10]}{@482[5-7,8-10]}... In Total:80 Paths
170922_04.raw	5888	20.1204	5862	1221.83	3	3662.48	Q8N114	Homo sapiens OX=9606	Protein shisa-5	[72 to 88]	CAVPEASVPASVEPVEQ	R,L	C[Common Fixed:Carbamidomethyl on C]AVPEAS[O-Glycosylation:H1N1A2 on X]VPAS[O-Glycosylation:H1N1A2 on X]VEPVEQ	3	3662.48	29.1644	0	{5888@[b3+1, b6+1, b7+1, b8+1, b10+1, b11+1, b12+1, b13+1, b15+1, b16+1];[y1+1, y2+1, y4+1, y5+1, y7+1, y9+1, y10+1, y11+1, y12+1, y14+1];[D109+1, D126+1, D138+1, D144+1, D163+1, D168+1, D186+1, D204+1, D274+1, D292+1, D366+1]}{5891@[c5+1, c6+1, c8+1];[y4+1, y5+1];[zDot5+1];[(M0-291.10)+2, (M0-582.19)+2, (M0-744.24)+2];[D204+1, D274+1, D292+1, D366+1]}	{5888@[b3+1:331.14311, b6+1:628.27484, b7+1:715.30524, b8+1:814.37714, b10+1:982.47345, b11+1:1069.49146, b12+1:1168.56592, b13+1:1297.60370, b15+1:1493.73523, b16+1:1622.75281];[y1+1:147.07610, y2+1:276.11914, y4+1:472.23966, y5+1:601.28522, y7+1:787.38470, y9+1:955.47061, y10+1:1054.53652, y11+1:1141.56592, y12+1:1212.61044, y14+1:1438.70569];[D109+1:109.02824, D126+1:126.05492, D138+1:138.05473, D144+1:144.06526, D163+1:163.05951, D168+1:168.06519, D186+1:186.07594, D204+1:204.08655, D274+1:274.09169, D292+1:292.10226, D366+1:366.13842]}{5891@[c5+1:574.25928, c6+1:645.30414, c8+1:1778.69324];[y4+1:472.23987, y5+1:601.27936];[zDot5+1:585.26996];[(M0-291.10)+2:1686.69190, (M0-582.19)+2:1541.14615, (M0-744.24)+2:1460.12048];[D204+1:204.08606, D274+1:274.09172, D292+1:292.10179, D366+1:366.13760]}	{5888@[b3+1:-0.00034, b6+1:-0.00108, b7+1:-0.00272, b8+1:0.00077, b10+1:0.00721, b11+1:-0.00682, b12+1:-0.00077, b13+1:-0.00558, b15+1:0.00477, b16+1:-0.02024];[y1+1:-0.00032, y2+1:0.00013, y4+1:-0.00053, y5+1:0.00243, y7+1:0.00148, y9+1:-0.00249, y10+1:-0.00499, y11+1:-0.00763, y12+1:-0.00022, y14+1:-0.00033];[D109+1:-0.00016, D126+1:-0.00002, D138+1:-0.00021, D144+1:-0.00025, D163+1:-0.00058, D168+1:-0.00033, D186+1:-0.00013, D204+1:-0.00010, D274+1:-0.00044, D292+1:-0.00042, D366+1:-0.00104]}{5891@[c5+1:-0.00608, c6+1:0.00167, c8+1:-0.03271];[y4+1:-0.00032, y5+1:-0.00342];[zDot5+1:0.00590];[(M0-291.10)+2:-0.01632, (M0-582.19)+2:-0.01239, (M0-744.24)+2:-0.01090];[D204+1:-0.00059, D274+1:-0.00041, D292+1:-0.00089, D366+1:-0.00186]}	{5888@[b3+1:-1.02, b6+1:-1.73, b7+1:-3.80, b8+1:0.95, b10+1:7.34, b11+1:-6.38, b12+1:-0.66, b13+1:-4.31, b15+1:3.20, b16+1:-12.48];[y1+1:-2.21, y2+1:0.47, y4+1:-1.12, y5+1:4.06, y7+1:1.88, y9+1:-2.61, y10+1:-4.74, y11+1:-6.69, y12+1:-0.18, y14+1:-0.23];[D109+1:-1.48, D126+1:-0.18, D138+1:-1.56, D144+1:-1.78, D163+1:-3.56, D168+1:-1.98, D186+1:-0.72, D204+1:-0.47, D274+1:-1.60, D292+1:-1.45, D366+1:-2.86]}{5891@[c5+1:-10.61, c6+1:2.59, c8+1:-18.40];[y4+1:-0.68, y5+1:-5.71];[zDot5+1:10.10];[(M0-291.10)+2:-4.84, (M0-582.19)+2:-4.02, (M0-744.24)+2:-3.74];[D204+1:-2.89, D274+1:-1.48, D292+1:-3.07, D366+1:-5.10]}	{5888@[b3+1:41149, b6+1:13256, b7+1:31442, b8+1:171982, b10+1:41367, b11+1:24830, b12+1:69478, b13+1:158356, b15+1:52094, b16+1:32972];[y1+1:35154, y2+1:34643, y4+1:239467, y5+1:61572, y7+1:30243, y9+1:569711, y10+1:27405, y11+1:30270, y12+1:30479, y14+1:130203];[D109+1:9081, D126+1:487606, D138+1:598288, D144+1:155165, D163+1:7212, D168+1:439523, D186+1:564768, D204+1:1730541, D274+1:2630093, D292+1:810731, D366+1:734809]}{5891@[c5+1:2524, c6+1:3894, c8+1:4681];[y4+1:4225, y5+1:4074];[zDot5+1:4178];[(M0-291.10)+2:339331, (M0-582.19)+2:51564, (M0-744.24)+2:42653];[D204+1:74751, D274+1:87153, D292+1:114697, D366+1:37843]}	{5888@31}{5891@13}	T	0	0	0	4.0018	3.05094	15.532	2	2	1894.65	H2N2A4	FALSE	3.85581	(N(H(A))(A)),(N(H(A))(A))	Level1	[7,H1N1A2,1.000][11,H1N1A2,1.000]	[78,H1N1A2,1.000][82,H1N1A2,1.000]	{@240[7-7,11-7]}	{@7[7,1.000]}{@11[7,1.000]}
170919_11.raw	16549	45.7252	16531	972.454	4	3885.79	Q14624	Homo sapiens OX=9606	Inter-alpha-trypsin inhibitor heavy chain H4	[723 to 745]	TQTPAPIQAPSAILPLPGQSVER	T,L	TQT[O-Glycosylation:H1N1A2 on X]PAPIQAPS[O-Glycosylation:H1N2 on X]AILPLPGQSVER	2	3885.83	29.1627	20	{16549@[y1+1, y4+1, y5+1, y6+1, y7+1, y8+1, y9+1, y10+2, y11+1, y14+1];[D126+1, D138+1, D144+1, D168+1, D186+1, D204+1, D274+1, D292+1, D366+1]}{16552@[c8+1];[y1+1, y2+1, y4+1, y5+1, y6+1, y7+1, y8+1, y9+1, y10+1];[zDot1+1, zDot2+1, zDot4+1, zDot5+1, zDot8+1, zDot10+1, zDot12+1, zDot13+1];[(M0-291.10)+2];[D204+1, D274+1, D292+1, D366+1]}	{16549@[y1+1:175.11865, y4+1:490.26276, y5+1:618.31647, y6+1:675.34369, y7+1:772.39331, y8+1:885.47656, y9+1:982.53083, y10+2:548.31508, y11+1:1208.69424, y14+1:1463.81970];[D126+1:126.05489, D138+1:138.05483, D144+1:144.06523, D168+1:168.06544, D186+1:186.07558, D204+1:204.08659, D274+1:274.09168, D292+1:292.10225, D366+1:366.13888]}{16552@[c8+1:1801.83044];[y1+1:175.11726, y2+1:304.15906, y4+1:490.25470, y5+1:618.32245, y6+1:675.33868, y7+1:772.39545, y8+1:885.48071, y9+1:982.52901, y10+1:1095.61133];[zDot1+1:159.09941, zDot2+1:288.14252, zDot4+1:474.24179, zDot5+1:602.29828, zDot8+1:869.45453, zDot10+1:1079.59253, zDot12+1:1263.70044, zDot13+1:1918.94946];[(M0-291.10)+2:1798.34849];[D204+1:204.08661, D274+1:274.09125, D292+1:292.10207, D366+1:366.13837]}	{16549@[y1+1:-0.00030, y4+1:0.00077, y5+1:-0.00410, y6+1:0.00166, y7+1:-0.00148, y8+1:-0.00229, y9+1:-0.00079, y10+2:0.00720, y11+1:-0.00551, y14+1:-0.00195];[D126+1:-0.00006, D138+1:-0.00011, D144+1:-0.00029, D168+1:-0.00007, D186+1:-0.00049, D204+1:-0.00005, D274+1:-0.00045, D292+1:-0.00044, D366+1:-0.00059]}{16552@[c8+1:0.03437];[y1+1:-0.00169, y2+1:-0.00249, y4+1:-0.00729, y5+1:0.00188, y6+1:-0.00334, y7+1:0.00065, y8+1:0.00186, y9+1:-0.00261, y10+1:-0.00436];[zDot1+1:-0.00082, zDot2+1:-0.00030, zDot4+1:-0.00147, zDot5+1:-0.00356, zDot8+1:-0.00560, zDot10+1:-0.00443, zDot12+1:-0.01770, zDot13+1:-0.01226];[(M0-291.10)+2:-0.04746];[D204+1:-0.00004, D274+1:-0.00088, D292+1:-0.00062, D366+1:-0.00110]}	{16549@[y1+1:-1.72, y4+1:1.57, y5+1:-6.64, y6+1:2.46, y7+1:-1.92, y8+1:-2.59, y9+1:-0.80, y10+2:6.58, y11+1:-4.56, y14+1:-1.33];[D126+1:-0.49, D138+1:-0.83, D144+1:-1.99, D168+1:-0.43, D186+1:-2.66, D204+1:-0.26, D274+1:-1.65, D292+1:-1.50, D366+1:-1.61]}{16552@[c8+1:19.09];[y1+1:-9.70, y2+1:-8.21, y4+1:-14.90, y5+1:3.05, y6+1:-4.96, y7+1:0.85, y8+1:2.10, y9+1:-2.66, y10+1:-3.98];[zDot1+1:-5.17, zDot2+1:-1.06, zDot4+1:-3.11, zDot5+1:-5.92, zDot8+1:-6.45, zDot10+1:-4.11, zDot12+1:-14.02, zDot13+1:-6.39];[(M0-291.10)+2:-13.20];[D204+1:-0.19, D274+1:-3.22, D292+1:-2.13, D366+1:-3.01]}	{16549@[y1+1:11121, y4+1:9848, y5+1:5406, y6+1:30900, y7+1:394467, y8+1:25511, y9+1:896336, y10+2:33617, y11+1:23090, y14+1:53197];[D126+1:130295, D138+1:123067, D144+1:56296, D168+1:81114, D186+1:201027, D204+1:398255, D274+1:490466, D292+1:127518, D366+1:147610]}{16552@[c8+1:6773];[y1+1:1337, y2+1:1435, y4+1:10178, y5+1:1431, y6+1:1151, y7+1:5871, y8+1:5347, y9+1:21641, y10+1:2176];[zDot1+1:4928, zDot2+1:5015, zDot4+1:4104, zDot5+1:1821, zDot8+1:6024, zDot10+1:5467, zDot12+1:6974, zDot13+1:8786];[(M0-291.10)+2:22870];[D204+1:8432, D274+1:20395, D292+1:32418, D366+1:11334]}	{16549@19}{16552@23}	T	0	0	0	9.00592	1.00271	13.1838	2	4	1515.53	H2N3A2	FALSE	2.32202	(N(H)(N)),(N(H(A))(A))	Level2	[11,H1N2,0.499]	[733,H1N2,0.499]	{@102[3-7,11-3]}{@102[1-7,11-3]}	{@1[3,0.251][7,0.499]}{@3[3,0.251][7,0.499]}{@11[3,0.499][7,0.002]}{@20[7,0.000][3,0.000]}
170922_04.raw	5614	19.3251	5587	1082.16	3	3243.47	Q14624	Homo sapiens OX=9606	Inter-alpha-trypsin inhibitor heavy chain H4	[691 to 710]	AILPASAPPATSNPDPAVSR	L,V	AILPAS[O-Glycosylation:H1N1A1 on X]APPAT[O-Glycosylation:H1N1A1 on X]SNPDPAVSR	2	3243.47	29.1619	0	{5614@[b2+1, b3+1, b5+1, b6+1, b7+1, b13+1, b18+1];[y2+1, y5+1, y7+1, y9+1, y10+1, y12+1, y13+1, y14+1, y15+1, y17+2];[D109+1, D126+1, D138+1, D144+1, D163+1, D168+1, D186+1, D204+1, D274+1, D292+1, D366+1]}{5617@[c5+1, c6+1, c10+1];[y6+1];[zDot4+1, zDot6+1, zDot8+1, zDot9+1, zDot19+2];[(M0-291.10)+2, (M0-453.15)+3, (M0-656.23)+2];[D204+1, D274+1, D292+1, D366+1]}	{5614@[b2+1:185.12799, b3+1:298.21115, b5+1:466.30383, b6+1:553.33301, b7+1:624.36979, b13+1:1191.62622, b18+1:1670.85730];[y2+1:262.14957, y5+1:529.30874, y7+1:741.39126, y9+1:942.46466, y10+1:1043.50806, y12+1:1211.60693, y13+1:1308.65057, y14+1:1379.68042, y15+1:1466.72925, y17+2:817.90919];[D109+1:109.02783, D126+1:126.05495, D138+1:138.05485, D144+1:144.06529, D163+1:163.05942, D168+1:168.06534, D186+1:186.07555, D204+1:204.08662, D274+1:274.09189, D292+1:292.10220, D366+1:366.13879]}{5617@[c5+1:483.33478, c6+1:1226.56714, c10+1:1562.76640];[y6+1:644.33539];[zDot4+1:416.23730, zDot6+1:628.31366, zDot8+1:839.41335, zDot9+1:926.44733, zDot19+2:1579.20462];[(M0-291.10)+2:1477.18973, (M0-453.15)+3:931.11173, (M0-656.23)+2:1294.62605];[D204+1:204.08630, D274+1:274.09129, D292+1:292.10152, D366+1:366.13915]}	{5614@[b2+1:-0.00046, b3+1:-0.00137, b5+1:0.00144, b6+1:-0.00142, b7+1:-0.00175, b13+1:-0.01059, b18+1:-0.01751];[y2+1:-0.00141, y5+1:-0.00053, y7+1:0.00229, y9+1:0.00073, y10+1:-0.00356, y12+1:0.00544, y13+1:-0.00369, y14+1:-0.01095, y15+1:0.00585, y17+2:-0.00216];[D109+1:-0.00056, D126+1:-0.00000, D138+1:-0.00010, D144+1:-0.00022, D163+1:-0.00067, D168+1:-0.00018, D186+1:-0.00052, D204+1:-0.00003, D274+1:-0.00024, D292+1:-0.00048, D366+1:-0.00068]}{5617@[c5+1:0.00583, c6+1:-0.02144, c10+1:-0.00194];[y6+1:-0.00083];[zDot4+1:-0.00048, zDot6+1:-0.00383, zDot8+1:0.00017, zDot9+1:0.00212, zDot19+2:-0.01593];[(M0-291.10)+2:-0.00613, (M0-453.15)+3:-0.00484, (M0-656.23)+2:-0.00130];[D204+1:-0.00034, D274+1:-0.00083, D292+1:-0.00117, D366+1:-0.00031]}	{5614@[b2+1:-2.52, b3+1:-4.60, b5+1:3.09, b6+1:-2.56, b7+1:-2.80, b13+1:-8.90, b18+1:-10.49];[y2+1:-5.41, y5+1:-1.00, y7+1:3.09, y9+1:0.77, y10+1:-3.41, y12+1:4.50, y13+1:-2.82, y14+1:-7.94, y15+1:3.99, y17+2:-1.32];[D109+1:-5.23, D126+1:-0.00, D138+1:-0.72, D144+1:-1.57, D163+1:-4.13, D168+1:-1.06, D186+1:-2.82, D204+1:-0.15, D274+1:-0.87, D292+1:-1.66, D366+1:-1.85]}{5617@[c5+1:12.09, c6+1:-17.50, c10+1:-1.24];[y6+1:-1.29];[zDot4+1:-1.15, zDot6+1:-6.11, zDot8+1:0.20, zDot9+1:2.29, zDot19+2:-5.05];[(M0-291.10)+2:-2.08, (M0-453.15)+3:-1.74, (M0-656.23)+2:-0.50];[D204+1:-1.69, D274+1:-3.05, D292+1:-4.02, D366+1:-0.85]}	{5614@[b2+1:42084, b3+1:34228, b5+1:9569, b6+1:26513, b7+1:123209, b13+1:9922, b18+1:9097];[y2+1:24627, y5+1:205533, y7+1:44483, y9+1:21538, y10+1:12972, y12+1:43821, y13+1:282414, y14+1:29499, y15+1:9345, y17+2:281616];[D109+1:7664, D126+1:293714, D138+1:443905, D144+1:129287, D163+1:23515, D168+1:295186, D186+1:425076, D204+1:921208, D274+1:1306207, D292+1:364935, D366+1:444474]}{5617@[c5+1:1239, c6+1:2319, c10+1:4519];[y6+1:1635];[zDot4+1:6202, zDot6+1:13410, zDot8+1:15103, zDot9+1:5297, zDot19+2:11378];[(M0-291.10)+2:161470, (M0-453.15)+3:7829, (M0-656.23)+2:48622];[D204+1:15225, D274+1:34055, D292+1:49231, D366+1:23615]}	{5614@28}{5617@16}	T	0	0	0	8.02006	3.03995	15.4483	2	4	1312.46	H2N2A2	FALSE	3.65695	(N(H(A))),(N(H(A)))	Level1	[6,H1N1A1,1.000][11,H1N1A1,0.970]	[696,H1N1A1,1.000][701,H1N1A1,0.970]	{@62[6-4,11-4]}	{@6[4,1.000]}{@11[4,0.970]}{@12[4,0.030]}{@19[4,0.000]}
170922_04.raw	4367	15.8763	4345	843.345	3	2527.01	Q9HCU0	Homo sapiens OX=9606	Endosialin	[528 to 537]	HQSPMFPDTR	A,V	HQS[O-Glycosylation:H2N2A2 on X]PMFPDTR	1	2527.01	29.1617	0	{4367@[b2+1, b3+1, b6+1, b8+1];[y1+1, y2+1, y4+1, y7+1, y8+1, y9+1];[(M0-744.24)+2, (M0-906.30)+2, (M0-947.32)+1, (M0-1109.38)+1, (M0-1312.46)+1];[D126+1, D138+1, D144+1, D163+1, D168+1, D186+1, D204+1, D274+1, D292+1, D366+1]}{4370@[c1+1, c2+1, c4+1, c5+1];[y1+1];[zDot1+1, zDot2+1, zDot3+1, zDot5+1, zDot6+1, zDot10+2];[(M0-291.10)+3, (M0-453.15)+2, (M0-656.23)+2];[D204+1, D274+1, D292+1, D366+1]}	{4367@[b2+1:266.12411, b3+1:353.15555, b6+1:728.31635, b8+1:940.39618];[y1+1:175.11937, y2+1:276.16614, y4+1:488.24442, y7+1:863.40973, y8+1:950.43576, y9+1:1078.49963];[(M0-744.24)+2:892.38686, (M0-906.30)+2:811.36039, (M0-947.32)+1:1580.68445, (M0-1109.38)+1:1418.63440, (M0-1312.46)+1:1215.55442];[D126+1:126.05485, D138+1:138.05481, D144+1:144.06541, D163+1:163.05942, D168+1:168.06528, D186+1:186.07613, D204+1:204.08664, D274+1:274.09177, D292+1:292.10242, D366+1:366.13832]}{4370@[c1+1:155.09238, c2+1:283.15045, c4+1:1779.68250, c5+1:1910.73474];[y1+1:175.11823];[zDot1+1:159.09985, zDot2+1:260.14590, zDot3+1:375.17477, zDot5+1:619.29659, zDot6+1:750.33325, zDot10+2:1256.50362];[(M0-291.10)+3:746.31058, (M0-453.15)+2:1037.93534, (M0-656.23)+2:936.39571];[D204+1:204.08650, D274+1:274.09106, D292+1:292.10133, D366+1:366.13791]}	{4367@[b2+1:-0.00065, b3+1:-0.00125, b6+1:-0.00211, b8+1:-0.00198];[y1+1:0.00042, y2+1:-0.00049, y4+1:-0.00192, y7+1:0.00173, y8+1:-0.00427, y9+1:0.00103];[(M0-744.24)+2:-0.00263, (M0-906.30)+2:-0.00275, (M0-947.32)+1:-0.00526, (M0-1109.38)+1:-0.00249, (M0-1312.46)+1:-0.00310];[D126+1:-0.00009, D138+1:-0.00014, D144+1:-0.00010, D163+1:-0.00067, D168+1:-0.00024, D186+1:0.00005, D204+1:-0.00001, D274+1:-0.00036, D292+1:-0.00027, D366+1:-0.00115]}{4370@[c1+1:-0.00036, c2+1:-0.00086, c4+1:-0.00883, c5+1:0.00293];[y1+1:-0.00073];[zDot1+1:-0.00037, zDot2+1:-0.00200, zDot3+1:-0.00008, zDot5+1:0.00056, zDot6+1:-0.00326, zDot10+2:0.00595];[(M0-291.10)+3:-0.00014, (M0-453.15)+2:-0.00110, (M0-656.23)+2:-0.00099];[D204+1:-0.00014, D274+1:-0.00106, D292+1:-0.00135, D366+1:-0.00156]}	{4367@[b2+1:-2.45, b3+1:-3.54, b6+1:-2.90, b8+1:-2.11];[y1+1:2.40, y2+1:-1.79, y4+1:-3.95, y7+1:2.00, y8+1:-4.49, y9+1:0.95];[(M0-744.24)+2:-1.48, (M0-906.30)+2:-1.70, (M0-947.32)+1:-3.33, (M0-1109.38)+1:-1.76, (M0-1312.46)+1:-2.55];[D126+1:-0.73, D138+1:-1.00, D144+1:-0.71, D163+1:-4.13, D168+1:-1.43, D186+1:0.27, D204+1:-0.04, D274+1:-1.31, D292+1:-0.92, D366+1:-3.15]}{4370@[c1+1:-2.34, c2+1:-3.06, c4+1:-4.97, c5+1:1.53];[y1+1:-4.18];[zDot1+1:-2.37, zDot2+1:-7.73, zDot3+1:-0.20, zDot5+1:0.91, zDot6+1:-4.35, zDot10+2:2.37];[(M0-291.10)+3:-0.06, (M0-453.15)+2:-0.53, (M0-656.23)+2:-0.53];[D204+1:-0.71, D274+1:-3.89, D292+1:-4.65, D366+1:-4.27]}	{4367@[b2+1:114682, b3+1:27438, b6+1:10097, b8+1:121968];[y1+1:9188, y2+1:247190, y4+1:44916, y7+1:80977, y8+1:113210, y9+1:39751];[(M0-744.24)+2:141879, (M0-906.30)+2:116613, (M0-947.32)+1:58448, (M0-1109.38)+1:336108, (M0-1312.46)+1:373762];[D126+1:295094, D138+1:694205, D144+1:96525, D163+1:9618, D168+1:490747, D186+1:402786, D204+1:1038460, D274+1:1346029, D292+1:363577, D366+1:406638]}{4370@[c1+1:28861, c2+1:14924, c4+1:7240, c5+1:30329];[y1+1:1068];[zDot1+1:9522, zDot2+1:2573, zDot3+1:4579, zDot5+1:38628, zDot6+1:8706, zDot10+2:63300];[(M0-291.10)+3:9860, (M0-453.15)+2:41213, (M0-656.23)+2:34292];[D204+1:11676, D274+1:23984, D292+1:25468, D366+1:14773]}	{4367@25}{4370@18}	T	0	0	0	10.0559	8.0776	14.3322	1	2	1312.46	H2N2A2	FALSE	7.19201	(N(H(A))(N(H(A))))	Level1	[3,H2N2A2,1.000]	[530,H2N2A2,1.000]	{@60[3-10]}	{@3[10,1.000]}{@9[10,0.000]}
170921_06.raw	18497	48.8484	18469	1266.89	3	3797.64	P19823	Homo sapiens OX=9606	Inter-alpha-trypsin inhibitor heavy chain H2	[661 to 681]	VVPDSTPSWANPSPTPVISML	K,A	VVPDSTPSWANPSPT[O-Glycosylation:H1N1A1 on X]PVIS[O-Glycosylation:H1N1A2 on X]ML	2	3797.65	29.1596	0	{18497@[b6+1, b9+1, b10+1, b11+1, b12+1, b13+1, b15+1, b18+1];[y2+1, y3+1, y4+1, y6+1, y8+1, y10+1, y11+1, y12+1, y13+1, y15+1, y19+1];[D126+1, D138+1, D144+1, D168+1, D186+1, D204+1, D274+1, D292+1, D366+1]}{18500@[b10+1];[c8+1, c9+1, c10+1];[y3+1];[(M0-291.10)+2, (M0-656.23)+2, (M0-582.19)+2, (M0-744.24)+2, (M0-947.32)+2];[D204+1, D274+1, D292+1, D366+1]}	{18497@[b6+1:599.29944, b9+1:969.46149, b10+1:1040.49768, b11+1:1154.54431, b12+1:1251.59521, b13+1:1338.62976, b15+1:1536.71240, b18+1:1845.93152];[y2+1:263.14304, y3+1:350.17395, y4+1:463.25739, y6+1:659.37666, y8+1:857.48083, y10+1:1041.55896, y11+1:1155.59277, y12+1:1226.63977, y13+1:1412.72815, y15+1:1596.81543, y19+1:1996.96219];[D126+1:126.05475, D138+1:138.05479, D144+1:144.06522, D168+1:168.06516, D186+1:186.07562, D204+1:204.08621, D274+1:274.09134, D292+1:292.10214, D366+1:366.13879]}{18500@[b10+1:1040.50500];[c8+1:800.40918, c9+1:986.48639, c10+1:1057.53219];[y3+1:350.17429];[(M0-291.10)+2:1754.27516, (M0-656.23)+2:1571.69844, (M0-582.19)+2:1608.72541, (M0-744.24)+2:1527.70269, (M0-947.32)+2:1426.16453];[D204+1:204.08591, D274+1:274.09120, D292+1:292.10201, D366+1:366.13840]}	{18497@[b6+1:-0.00408, b9+1:-0.00614, b10+1:-0.00706, b11+1:-0.00335, b12+1:-0.00521, b13+1:-0.00270, b15+1:-0.02050, b18+1:-0.00662];[y2+1:0.00065, y3+1:-0.00047, y4+1:-0.00110, y6+1:-0.00300, y8+1:0.00073, y10+1:-0.00593, y11+1:-0.01505, y12+1:-0.00517, y13+1:0.00390, y15+1:0.00639, y19+1:-0.00627];[D126+1:-0.00020, D138+1:-0.00015, D144+1:-0.00030, D168+1:-0.00035, D186+1:-0.00045, D204+1:-0.00043, D274+1:-0.00079, D292+1:-0.00054, D366+1:-0.00068]}{18500@[b10+1:0.00027];[c8+1:-0.00568, c9+1:-0.00778, c10+1:0.00090];[y3+1:-0.00013];[(M0-291.10)+2:-0.01747, (M0-656.23)+2:-0.03870, (M0-582.19)+2:-0.02153, (M0-744.24)+2:-0.01417, (M0-947.32)+2:-0.01111];[D204+1:-0.00074, D274+1:-0.00092, D292+1:-0.00068, D366+1:-0.00107]}	{18497@[b6+1:-6.82, b9+1:-6.34, b10+1:-6.79, b11+1:-2.91, b12+1:-4.17, b13+1:-2.02, b15+1:-13.35, b18+1:-3.59];[y2+1:2.46, y3+1:-1.34, y4+1:-2.37, y6+1:-4.55, y8+1:0.85, y10+1:-5.70, y11+1:-13.03, y12+1:-4.21, y13+1:2.76, y15+1:4.00, y19+1:-3.14];[D126+1:-1.59, D138+1:-1.11, D144+1:-2.10, D168+1:-2.11, D186+1:-2.45, D204+1:-2.14, D274+1:-2.88, D292+1:-1.87, D366+1:-1.86]}{18500@[b10+1:0.26];[c8+1:-7.10, c9+1:-7.90, c10+1:0.86];[y3+1:-0.38];[(M0-291.10)+2:-4.98, (M0-656.23)+2:-12.32, (M0-582.19)+2:-6.70, (M0-744.24)+2:-4.64, (M0-947.32)+2:-3.90];[D204+1:-3.64, D274+1:-3.38, D292+1:-2.34, D366+1:-2.93]}	{18497@[b6+1:27334, b9+1:32940, b10+1:73911, b11+1:123605, b12+1:12786, b13+1:72033, b15+1:52190, b18+1:24874];[y2+1:40765, y3+1:23111, y4+1:30504, y6+1:67978, y8+1:75782, y10+1:307684, y11+1:185051, y12+1:53018, y13+1:21758, y15+1:78856, y19+1:31552];[D126+1:368813, D138+1:338495, D144+1:172519, D168+1:224193, D186+1:495287, D204+1:1068566, D274+1:2192638, D292+1:641988, D366+1:373850]}{18500@[b10+1:5707];[c8+1:7797, c9+1:3420, c10+1:14336];[y3+1:4366];[(M0-291.10)+2:234400, (M0-656.23)+2:18851, (M0-582.19)+2:43631, (M0-744.24)+2:79861, (M0-947.32)+2:23576];[D204+1:9890, D274+1:91370, D292+1:108475, D366+1:23515]}	{18497@28}{18500@14}	T	0	0	0	3.00483	5.04827	13.4991	2	6	1603.55	H2N2A3	TRUE	2.12295	(N(H(A))),(N(H(A))(A))	Level3			{@127[15-4,19-7]}{@127[13-4,19-7]}{@127[15-7,19-4]}{@127[13-7,19-4]}{@127[13-4,15-7]}{@127[13-7,15-4]}
170921_06.raw	21032	55.2131	21026	903.409	3	2707.21	Q9HCU0	Homo sapiens OX=9606	Endosialin	[419 to 433]	EPQIPYPEPTWPPPL	R,S	EPQIPYPEPT[O-Glycosylation:H1N1A2 on X]WPPPL	1	2707.21	29.1582	0	{21032@[b2+1, b4+1, b5+1, b6+1, b7+1, b8+1, b10+1, b11+1, b12+1];[y2+1, y3+1, y4+1, y5+1, y7+1, y9+1, y11+1];[(M0-947.32)+1];[D126+1, D138+1, D144+1, D168+1, D186+1, D204+1, D274+1, D292+1, D366+1]}{21034@[b6+1, b11+1];[c3+1, c5+1, c7+1];[y3+1, y4+1];[zDot5+1, zDot8+1, zDot15+2];[(M0-744.24)+2, (M0-947.32)+1];[D186+1, D204+1, D274+1, D292+1, D366+1]}	{21032@[b2+1:227.10129, b4+1:468.24759, b5+1:565.30731, b6+1:728.35956, b7+1:825.40814, b8+1:954.46649, b10+1:1152.56911, b11+1:1338.63216, b12+1:1435.68774];[y2+1:229.15425, y3+1:326.20740, y4+1:423.25870, y5+1:609.33777, y7+1:807.43597, y9+1:1033.53442, y11+1:1293.65466];[(M0-947.32)+1:1760.89539];[D126+1:126.05456, D138+1:138.05447, D144+1:144.06480, D168+1:168.06532, D186+1:186.07548, D204+1:204.08618, D274+1:274.09174, D292+1:292.10179, D366+1:366.13757]}{21034@[b6+1:728.35052, b11+1:1338.61365];[c3+1:372.18472, c5+1:582.32397, c7+1:842.44580];[y3+1:326.20557, y4+1:423.25793];[zDot5+1:593.31702, zDot8+1:1867.76440, zDot15+2:1346.60062];[(M0-744.24)+2:982.48601, (M0-947.32)+1:1760.89014];[D186+1:186.07454, D204+1:204.08624, D274+1:274.09146, D292+1:292.10193, D366+1:366.13803]}	{21032@[b2+1:-0.00135, b4+1:0.00231, b5+1:0.00927, b6+1:-0.00181, b7+1:-0.00599, b8+1:0.00977, b10+1:0.01194, b11+1:-0.00432, b12+1:-0.00150];[y2+1:-0.00042, y3+1:-0.00003, y4+1:-0.00150, y5+1:-0.00174, y7+1:-0.00398, y9+1:-0.00089, y11+1:0.00326];[(M0-947.32)+1:0.00599];[D126+1:-0.00039, D138+1:-0.00047, D144+1:-0.00071, D168+1:-0.00019, D186+1:-0.00060, D204+1:-0.00046, D274+1:-0.00039, D292+1:-0.00089, D366+1:-0.00189]}{21034@[b6+1:-0.01084, b11+1:-0.02283];[c3+1:-0.00304, c5+1:-0.00061, c7+1:0.00512];[y3+1:-0.00187, y4+1:-0.00226];[zDot5+1:-0.00377, zDot8+1:-0.02245, zDot15+2:0.00026];[(M0-744.24)+2:-0.00402, (M0-947.32)+1:0.00074];[D186+1:-0.00154, D204+1:-0.00040, D274+1:-0.00067, D292+1:-0.00076, D366+1:-0.00144]}	{21032@[b2+1:-5.95, b4+1:4.95, b5+1:16.43, b6+1:-2.49, b7+1:-7.26, b8+1:10.24, b10+1:10.37, b11+1:-3.23, b12+1:-1.04];[y2+1:-1.83, y3+1:-0.10, y4+1:-3.55, y5+1:-2.86, y7+1:-4.93, y9+1:-0.86, y11+1:2.52];[(M0-947.32)+1:3.40];[D126+1:-3.11, D138+1:-3.45, D144+1:-4.98, D168+1:-1.16, D186+1:-3.23, D204+1:-2.29, D274+1:-1.43, D292+1:-3.07, D366+1:-5.19]}{21034@[b6+1:-14.91, b11+1:-17.07];[c3+1:-8.18, c5+1:-1.05, c7+1:6.09];[y3+1:-5.74, y4+1:-5.36];[zDot5+1:-6.36, zDot8+1:-12.02, zDot15+2:0.10];[(M0-744.24)+2:-2.05, (M0-947.32)+1:0.42];[D186+1:-8.31, D204+1:-1.99, D274+1:-2.44, D292+1:-2.60, D366+1:-3.93]}	{21032@[b2+1:5026, b4+1:18819, b5+1:5921, b6+1:13992, b7+1:7711, b8+1:14720, b10+1:7397, b11+1:89437, b12+1:4779];[y2+1:34525, y3+1:71775, y4+1:237519, y5+1:21720, y7+1:27823, y9+1:25124, y11+1:34901];[(M0-947.32)+1:32565];[D126+1:106671, D138+1:60934, D144+1:30961, D168+1:38723, D186+1:93300, D204+1:188929, D274+1:475321, D292+1:101275, D366+1:40053]}{21034@[b6+1:1018, b11+1:3259];[c3+1:7431, c5+1:8365, c7+1:5819];[y3+1:938, y4+1:5835];[zDot5+1:3560, zDot8+1:2471, zDot15+2:30160];[(M0-744.24)+2:12750, (M0-947.32)+1:13979];[D186+1:633, D204+1:4969, D274+1:15214, D292+1:15695, D366+1:4031]}	{21032@26}{21034@17}	T	0	0	0	6.03538	3.01398	14.2401	1	1	947.323	H1N1A2	FALSE	1.96808	(N(H(A))(A))	Level1	[10,H1N1A2,1.000]	[428,H1N1A2,1.000]	{@21[10-7]}	{@10[7,1.000]}
170919_11.raw	11297	32.2664	11274	838.722	3	2513.14	P01344	Homo sapiens OX=9606	Insulin-like growth factor II	[93 to 107]	DVSTPPTVLPDNFPR	R,Y	DVSTPPT[O-Glycosylation:H1N2A1 on X]VLPDNFPR	1	2513.14	29.1579	1	{11297@[b2+1, b8+1];[y1+1, y2+1, y4+1, y5+1, y6+1, y7+1, y8+1, y9+1, y10+1, y11+2];[(M0-656.23)+1, (M0-859.31)+1];[D109+1, D126+1, D138+1, D144+1, D168+1, D186+1, D204+1, D274+1, D292+1, D366+1]}{11300@[c5+1, c7+1, c8+1, c10+1, c11+1];[y4+1, y7+1];[zDot1+1, zDot3+1, zDot4+1, zDot5+1, zDot7+1, zDot8+1];[(M0-291.10)+2, (M0-453.15)+2];[D204+1, D274+1, D292+1, D366+1]}	{11297@[b2+1:215.10274, b8+1:797.40076];[y1+1:175.11903, y2+1:272.17203, y4+1:533.28455, y5+1:648.30383, y6+1:745.36499, y7+1:858.44366, y8+1:957.49725, y9+1:1058.55664, y10+1:1155.62012, y11+2:626.83599];[(M0-656.23)+1:1857.92798, (M0-859.31)+1:1654.83853];[D109+1:109.02834, D126+1:126.05475, D138+1:138.05478, D144+1:144.06545, D168+1:168.06542, D186+1:186.07581, D204+1:204.08623, D274+1:274.09174, D292+1:292.10274, D366+1:366.13770]}{11300@[c5+1:517.26379, c7+1:1574.67444, c8+1:1673.74756, c10+1:1883.83765, c11+1:1998.89575];[y4+1:533.27838, y7+1:858.44263];[zDot1+1:159.09998, zDot3+1:403.21985, zDot4+1:517.26379, zDot5+1:632.29498, zDot7+1:842.42346, zDot8+1:941.48737];[(M0-291.10)+2:1112.02738, (M0-453.15)+2:1031.00380];[D204+1:204.08638, D274+1:274.09158, D292+1:292.10170, D366+1:366.13882]}	{11297@[b2+1:0.00010, b8+1:-0.00320];[y1+1:0.00008, y2+1:0.00031, y4+1:0.00149, y5+1:-0.00617, y6+1:0.00223, y7+1:-0.00316, y8+1:-0.01799, y9+1:-0.00628, y10+1:0.00443, y11+2:-0.00375];[(M0-656.23)+1:0.00510, (M0-859.31)+1:-0.00498];[D109+1:-0.00005, D126+1:-0.00020, D138+1:-0.00017, D144+1:-0.00006, D168+1:-0.00009, D186+1:-0.00027, D204+1:-0.00042, D274+1:-0.00039, D292+1:0.00005, D366+1:-0.00177]}{11300@[c5+1:0.00214, c7+1:0.00536, c8+1:0.01007, c10+1:-0.03667, c11+1:-0.00551];[y4+1:-0.00468, y7+1:-0.00420];[zDot1+1:-0.00025, zDot3+1:-0.00156, zDot4+1:-0.00054, zDot5+1:0.00371, zDot7+1:-0.00464, zDot8+1:-0.00915];[(M0-291.10)+2:-0.00759, (M0-453.15)+2:-0.00192];[D204+1:-0.00027, D274+1:-0.00054, D292+1:-0.00099, D366+1:-0.00064]}	{11297@[b2+1:0.49, b8+1:-4.02];[y1+1:0.47, y2+1:1.15, y4+1:2.80, y5+1:-9.53, y6+1:2.99, y7+1:-3.69, y8+1:-18.81, y9+1:-5.94, y10+1:3.84, y11+2:-3.00];[(M0-656.23)+1:2.74, (M0-859.31)+1:-3.01];[D109+1:-0.49, D126+1:-1.59, D138+1:-1.22, D144+1:-0.44, D168+1:-0.56, D186+1:-1.46, D204+1:-2.07, D274+1:-1.43, D292+1:0.18, D366+1:-4.85]}{11300@[c5+1:4.15, c7+1:3.41, c8+1:6.02, c10+1:-19.48, c11+1:-2.76];[y4+1:-8.78, y7+1:-4.90];[zDot1+1:-1.60, zDot3+1:-3.87, zDot4+1:-1.04, zDot5+1:5.87, zDot7+1:-5.52, zDot8+1:-9.73];[(M0-291.10)+2:-3.42, (M0-453.15)+2:-0.93];[D204+1:-1.31, D274+1:-1.99, D292+1:-3.39, D366+1:-1.76]}	{11297@[b2+1:38688, b8+1:25688];[y1+1:5411, y2+1:12502, y4+1:52291, y5+1:7755, y6+1:116260, y7+1:75063, y8+1:24961, y9+1:10036, y10+1:59319, y11+2:525647];[(M0-656.23)+1:119102, (M0-859.31)+1:432842];[D109+1:5503, D126+1:392478, D138+1:326396, D144+1:188308, D168+1:190411, D186+1:424964, D204+1:884024, D274+1:782050, D292+1:177760, D366+1:129297]}{11300@[c5+1:16035, c7+1:14967, c8+1:17913, c10+1:4300, c11+1:14769];[y4+1:1483, y7+1:1722];[zDot1+1:8444, zDot3+1:12564, zDot4+1:16035, zDot5+1:4209, zDot7+1:20006, zDot8+1:11036];[(M0-291.10)+2:74850, (M0-453.15)+2:35384];[D204+1:16684, D274+1:18612, D292+1:23822, D366+1:5565]}	{11297@24}{11300@19}	T	0	0	0	11.018	4.0601	14.2999	1	3	859.307	H1N2A1	FALSE	1.71789	(N(H(A))(N))	Level1	[7,H1N2A1,0.968]	[99,H1N2A1,0.968]	{@14[7-6]}	{@3[6,0.016]}{@4[6,0.016]}{@7[6,0.968]}
170921_06.raw	7848	23.5027	7826	919.742	3	2756.21	P04233	Homo sapiens OX=9606	HLA class II histocompatibility antigen gamma chain	[275 to 288]	LELEDPSSGLGVTK	S,Q	LELEDPSSGLGVT[O-Glycosylation:H2N2A2 on X]K	1	2756.2	29.1545	0	{7848@[b2+1, b3+1, b4+1, b5+1, b9+1, b10+1, b12+1];[y1+1, y4+1, y7+1, y9+1, y10+1, y11+1, y12+1];[(M0-947.32)+1, (M0-1109.38)+1, (M0-1312.46)+1];[D109+1, D126+1, D138+1, D144+1, D168+1, D186+1, D204+1, D274+1, D292+1, D366+1]}{7851@[c6+1, c7+1, c8+1, c9+1, c10+1, c11+1, c12+1];[zDot3+1, zDot5+1];[(M0-291.10)+2, (M0-656.23)+2, (M0-947.32)+1];[D204+1, D274+1, D292+1, D366+1]}	{7848@[b2+1:243.13354, b3+1:356.22119, b4+1:485.26047, b5+1:600.28858, b9+1:928.41577, b10+1:1041.50781, b12+1:1197.59119];[y1+1:147.11256, y4+1:404.24918, y7+1:661.39062, y9+1:845.46929, y10+1:960.49857, y11+1:1089.54495, y12+1:1202.61658];[(M0-947.32)+1:1809.88843, (M0-1109.38)+1:1647.82486, (M0-1312.46)+1:1444.75001];[D109+1:109.02831, D126+1:126.05494, D138+1:138.05479, D144+1:144.06541, D168+1:168.06522, D186+1:186.07575, D204+1:204.08648, D274+1:274.09178, D292+1:292.10153, D366+1:366.13964]}{7851@[c6+1:714.36395, c7+1:801.40326, c8+1:888.42926, c9+1:945.44849, c10+1:1058.53674, c11+1:1115.56921, c12+1:1214.60901];[zDot3+1:1643.66809, zDot5+1:1813.80212];[(M0-291.10)+2:1233.55704, (M0-656.23)+2:1050.98938, (M0-947.32)+1:1809.85120];[D204+1:204.08566, D274+1:274.09076, D292+1:292.10086, D366+1:366.13703]}	{7848@[b2+1:-0.00039, b3+1:0.00319, b4+1:-0.00012, b5+1:0.00105, b9+1:-0.01005, b10+1:-0.00207, b12+1:-0.00857];[y1+1:-0.00024, y4+1:-0.00118, y7+1:0.00271, y9+1:-0.00342, y10+1:-0.00108, y11+1:0.00271, y12+1:-0.00973];[(M0-947.32)+1:0.00327, (M0-1109.38)+1:-0.00747, (M0-1312.46)+1:-0.00295];[D109+1:-0.00009, D126+1:-0.00001, D138+1:-0.00015, D144+1:-0.00010, D168+1:-0.00030, D186+1:-0.00033, D204+1:-0.00017, D274+1:-0.00034, D292+1:-0.00115, D366+1:0.00018]}{7851@[c6+1:-0.00289, c7+1:0.00438, c8+1:-0.00164, c9+1:-0.00388, c10+1:0.00031, c11+1:0.01132, c12+1:-0.01730];[zDot3+1:0.00270, zDot5+1:0.03120];[(M0-291.10)+2:-0.00596, (M0-656.23)+2:-0.00909, (M0-947.32)+1:-0.03396];[D204+1:-0.00098, D274+1:-0.00137, D292+1:-0.00183, D366+1:-0.00243]}	{7848@[b2+1:-1.60, b3+1:8.99, b4+1:-0.25, b5+1:1.75, b9+1:-10.83, b10+1:-1.99, b12+1:-7.16];[y1+1:-1.64, y4+1:-2.94, y7+1:4.10, y9+1:-4.05, y10+1:-1.13, y11+1:2.49, y12+1:-8.10];[(M0-947.32)+1:1.81, (M0-1109.38)+1:-4.54, (M0-1312.46)+1:-2.05];[D109+1:-0.85, D126+1:-0.06, D138+1:-1.11, D144+1:-0.71, D168+1:-1.80, D186+1:-1.79, D204+1:-0.83, D274+1:-1.26, D292+1:-3.97, D366+1:0.48]}{7851@[c6+1:-4.06, c7+1:5.48, c8+1:-1.85, c9+1:-4.11, c10+1:0.30, c11+1:10.16, c12+1:-14.25];[zDot3+1:1.64, zDot5+1:17.21];[(M0-291.10)+2:-2.42, (M0-656.23)+2:-4.33, (M0-947.32)+1:-18.77];[D204+1:-4.84, D274+1:-5.01, D292+1:-6.27, D366+1:-6.66]}	{7848@[b2+1:78969, b3+1:9238, b4+1:9548, b5+1:38040, b9+1:10496, b10+1:22864, b12+1:12006];[y1+1:6523, y4+1:18438, y7+1:9933, y9+1:220182, y10+1:68144, y11+1:35806, y12+1:54196];[(M0-947.32)+1:26938, (M0-1109.38)+1:173507, (M0-1312.46)+1:847361];[D109+1:6200, D126+1:354293, D138+1:594812, D144+1:149331, D168+1:361887, D186+1:418332, D204+1:1021050, D274+1:1148206, D292+1:277230, D366+1:338871]}{7851@[c6+1:4035, c7+1:10934, c8+1:8632, c9+1:19925, c10+1:17281, c11+1:16853, c12+1:10987];[zDot3+1:4946, zDot5+1:26270];[(M0-291.10)+2:274640, (M0-656.23)+2:92820, (M0-947.32)+1:12609];[D204+1:29881, D274+1:31458, D292+1:35262, D366+1:32567]}	{7848@27}{7851@16}	T	0	0	0	9.01075	6.10407	14.3235	1	3	1312.46	H2N2A2	FALSE	3.98317	(N(H(A))(N(H(A))))	Level1	[13,H2N2A2,1.000]	[287,H2N2A2,1.000]	{@60[13-10]}	{@7[10,0.000]}{@8[10,0.000]}{@13[10,1.000]}
170922_04.raw	16595	53.046	16593	1180.85	3	3539.53	Q8IZA0	Homo sapiens OX=9606	Dyslexia-associated protein KIAA0319-like protein	[226 to 241]	AITISSPLTTDLTAEL	K,S	AITIS[O-Glycosylation:H1N1A2 on X]SPLTT[O-Glycosylation:H1N1A2 on X]DLTAEL	2	3539.53	29.1528	0	{16595@[b6+1, b8+1, b9+1, b10+1, b11+1, b12+1, b13+1, b14+1, b15+1];[y2+1, y3+1, y4+1, y7+1, y8+1, y10+1, y11+1, y12+1];[D109+1, D126+1, D138+1, D144+1, D168+1, D186+1, D204+1, D274+1, D292+1, D366+1]}{16596@[c5+1, c13+2, c14+2, c15+2];[y2+1, y4+1];[zDot5+1, zDot6+1];[(M0-291.10)+2, (M0-453.15)+2, (M0-582.19)+2, (M0-744.24)+2];[D204+1, D274+1, D292+1, D366+1]}	{16595@[b6+1:573.32159, b8+1:783.45831, b9+1:884.50464, b10+1:985.55658, b11+1:1100.58545, b12+1:1213.65121, b13+1:1314.70154, b14+1:1385.74260, b15+1:1514.80518];[y2+1:261.14435, y3+1:332.18158, y4+1:433.22705, y7+1:762.39111, y8+1:863.43258, y10+1:1073.57104, y11+1:1160.60657, y12+1:1247.62729];[D109+1:109.02806, D126+1:126.05503, D138+1:138.05467, D144+1:144.06529, D168+1:168.06496, D186+1:186.07591, D204+1:204.08643, D274+1:274.09140, D292+1:292.10220, D366+1:366.13831]}{16596@[c5+1:1450.63977, c13+2:1613.69263, c14+2:1649.20987, c15+2:1713.73301];[y2+1:261.14340, y4+1:433.22900];[zDot5+1:530.29572, zDot6+1:645.31805];[(M0-291.10)+2:1625.21810, (M0-453.15)+2:1544.19339, (M0-582.19)+2:1479.66977, (M0-744.24)+2:1398.64603];[D204+1:204.08615, D274+1:274.09125, D292+1:292.10127, D366+1:366.13608]}	{16595@[b6+1:-0.00266, b8+1:-0.00277, b9+1:-0.00412, b10+1:0.00014, b11+1:0.00207, b12+1:-0.01624, b13+1:-0.01359, b14+1:-0.00964, b15+1:0.01035];[y2+1:-0.00015, y3+1:-0.00003, y4+1:-0.00224, y7+1:0.00314, y8+1:-0.00307, y10+1:-0.00144, y11+1:0.00206, y12+1:-0.00925];[D109+1:-0.00034, D126+1:0.00008, D138+1:-0.00027, D144+1:-0.00022, D168+1:-0.00056, D186+1:-0.00016, D204+1:-0.00021, D274+1:-0.00073, D292+1:-0.00048, D366+1:-0.00116]}{16596@[c5+1:-0.00203, c13+2:-0.00976, c14+2:-0.01238, c15+2:-0.00870];[y2+1:-0.00110, y4+1:-0.00029];[zDot5+1:0.00108, zDot6+1:-0.00352];[(M0-291.10)+2:-0.01118, (M0-453.15)+2:-0.00777, (M0-582.19)+2:-0.01242, (M0-744.24)+2:-0.00708];[D204+1:-0.00050, D274+1:-0.00088, D292+1:-0.00141, D366+1:-0.00339]}	{16595@[b6+1:-4.65, b8+1:-3.54, b9+1:-4.66, b10+1:0.14, b11+1:1.88, b12+1:-13.39, b13+1:-10.34, b14+1:-6.96, b15+1:6.83];[y2+1:-0.58, y3+1:-0.10, y4+1:-5.18, y7+1:4.12, y8+1:-3.56, y10+1:-1.34, y11+1:1.77, y12+1:-7.42];[D109+1:-3.11, D126+1:0.64, D138+1:-2.00, D144+1:-1.57, D168+1:-3.35, D186+1:-0.88, D204+1:-1.05, D274+1:-2.66, D292+1:-1.66, D366+1:-3.18]}{16596@[c5+1:-1.40, c13+2:-3.02, c14+2:-3.76, c15+2:-2.54];[y2+1:-4.21, y4+1:-0.66];[zDot5+1:2.05, zDot6+1:-5.46];[(M0-291.10)+2:-3.44, (M0-453.15)+2:-2.52, (M0-582.19)+2:-4.20, (M0-744.24)+2:-2.53];[D204+1:-2.44, D274+1:-3.22, D292+1:-4.86, D366+1:-9.28]}	{16595@[b6+1:15955, b8+1:39591, b9+1:17823, b10+1:19230, b11+1:84416, b12+1:85452, b13+1:54688, b14+1:61212, b15+1:91379];[y2+1:31120, y3+1:10768, y4+1:13769, y7+1:19234, y8+1:38412, y10+1:181696, y11+1:68298, y12+1:40528];[D109+1:7785, D126+1:445279, D138+1:209129, D144+1:135964, D168+1:150742, D186+1:495396, D204+1:1140743, D274+1:2973797, D292+1:893744, D366+1:309468]}{16596@[c5+1:2113, c13+2:59666, c14+2:33244, c15+2:66304];[y2+1:5203, y4+1:2255];[zDot5+1:5700, zDot6+1:2885];[(M0-291.10)+2:394083, (M0-453.15)+2:36914, (M0-582.19)+2:60833, (M0-744.24)+2:50372];[D204+1:10918, D274+1:103877, D292+1:111795, D366+1:14437]}	{16595@27}{16596@16}	T	0	0	0	6.0684	4.07007	14.494	2	6	1894.65	H2N2A4	FALSE	1.53812	(N(H(A))(A)),(N(H(A))(A))	Level3			{@240[5-7,10-7]}{@240[3-7,10-7]}{@240[5-7,9-7]}{@240[3-7,9-7]}{@240[5-7,6-7]}{@240[3-7,6-7]}
170922_04.raw	6185	20.9137	6175	1063.94	4	4251.75	P02724	Homo sapiens OX=9606	Glycophorin-A	[59 to 79]	AHEVSEISVRTVYPPEEETGE	R,R	AHEVSEIS[O-Glycosylation:H1N1A2 on X]VRT[O-Glycosylation:H1N1A2 on X]VYPPEEETGE	2	4251.75	29.1524	0	{6185@[b2+1, b3+1, b4+1, b6+1, b7+1, b12+1, b13+1];[y1+1, y3+1, y7+1, y8+1, y9+1, y12+1, y14+1];[D109+1, D126+1, D138+1, D144+1, D163+1, D168+1, D186+1, D204+1, D274+1, D292+1, D366+1]}{6188@[c2+1, c9+1, c18+2, c20+3];[y4+1, y7+1, y8+1, y9+1, y10+1];[zDot5+1, zDot21+3];[(M0-291.10)+3, (M0-453.15)+3, (M0-582.19)+3, (M0-744.24)+3];[D204+1, D274+1, D292+1, D366+1]}	{6185@[b2+1:209.10278, b3+1:338.14584, b4+1:437.21494, b6+1:653.28925, b7+1:766.36890, b12+1:1308.67969, b13+1:1471.75830];[y1+1:148.06009, y3+1:306.12924, y7+1:790.30688, y8+1:887.36053, y9+1:1050.41968, y12+1:1406.62524, y14+1:1592.73840];[D109+1:109.02763, D126+1:126.05475, D138+1:138.05479, D144+1:144.06529, D163+1:163.05949, D168+1:168.06506, D186+1:186.07574, D204+1:204.08627, D274+1:274.09180, D292+1:292.10161, D366+1:366.13857]}{6188@[c2+1:226.12885, c9+1:1916.80713, c18+2:1982.85858, c20+3:1374.91806];[y4+1:435.17538, y7+1:790.30774, y8+1:887.35779, y9+1:1050.43652, y10+1:1149.50891];[zDot5+1:548.19745, zDot21+3:1412.92567];[(M0-291.10)+3:1321.22906, (M0-453.15)+3:1267.21240, (M0-582.19)+3:1224.19746, (M0-744.24)+3:1170.17819];[D204+1:204.08704, D274+1:274.09171, D292+1:292.10226, D366+1:366.13882]}	{6185@[b2+1:-0.00052, b3+1:-0.00005, b4+1:0.00063, b6+1:0.00031, b7+1:-0.00410, b12+1:-0.01095, b13+1:0.00433];[y1+1:-0.00035, y3+1:-0.00033, y7+1:-0.00323, y8+1:-0.00235, y9+1:-0.00653, y12+1:-0.01817, y14+1:-0.00545];[D109+1:-0.00077, D126+1:-0.00020, D138+1:-0.00015, D144+1:-0.00022, D163+1:-0.00059, D168+1:-0.00045, D186+1:-0.00034, D204+1:-0.00037, D274+1:-0.00033, D292+1:-0.00108, D366+1:-0.00089]}{6188@[c2+1:-0.00101, c9+1:-0.01589, c18+2:0.05001, c20+3:0.01059];[y4+1:0.00322, y7+1:-0.00238, y8+1:-0.00510, y9+1:0.01031, y10+1:0.01429];[zDot5+1:0.00141, zDot21+3:0.02555];[(M0-291.10)+3:0.01242, (M0-453.15)+3:0.01525, (M0-582.19)+3:0.01303, (M0-744.24)+3:0.00804];[D204+1:0.00039, D274+1:-0.00042, D292+1:-0.00042, D366+1:-0.00065]}	{6185@[b2+1:-2.49, b3+1:-0.15, b4+1:1.44, b6+1:0.48, b7+1:-5.35, b12+1:-8.38, b13+1:2.95];[y1+1:-2.35, y3+1:-1.10, y7+1:-4.10, y8+1:-2.65, y9+1:-6.23, y12+1:-12.93, y14+1:-3.43];[D109+1:-7.13, D126+1:-1.58, D138+1:-1.11, D144+1:-1.57, D163+1:-3.66, D168+1:-2.71, D186+1:-1.83, D204+1:-1.84, D274+1:-1.20, D292+1:-3.70, D366+1:-2.44]}{6188@[c2+1:-4.47, c9+1:-8.29, c18+2:12.62, c20+3:2.57];[y4+1:7.41, y7+1:-3.02, y8+1:-5.75, y9+1:9.83, y10+1:12.44];[zDot5+1:2.58, zDot21+3:6.03];[(M0-291.10)+3:3.14, (M0-453.15)+3:4.01, (M0-582.19)+3:3.55, (M0-744.24)+3:2.29];[D204+1:1.92, D274+1:-1.54, D292+1:-1.45, D366+1:-1.77]}	{6185@[b2+1:79494, b3+1:41939, b4+1:42573, b6+1:30220, b7+1:106601, b12+1:36216, b13+1:457981];[y1+1:46439, y3+1:99673, y7+1:40706, y8+1:1091362, y9+1:107490, y12+1:34478, y14+1:38003];[D109+1:11624, D126+1:484666, D138+1:613812, D144+1:205758, D163+1:36792, D168+1:396416, D186+1:718752, D204+1:1639530, D274+1:4243901, D292+1:1180810, D366+1:692331]}{6188@[c2+1:12964, c9+1:16331, c18+2:57946, c20+3:75788];[y4+1:4511, y7+1:3388, y8+1:10467, y9+1:6268, y10+1:3807];[zDot5+1:3857, zDot21+3:145689];[(M0-291.10)+3:692082, (M0-453.15)+3:146743, (M0-582.19)+3:93678, (M0-744.24)+3:50722];[D204+1:21496, D274+1:156424, D292+1:143930, D366+1:29488]}	{6185@25}{6188@19}	T	0	0	0	6.06814	4.05578	15.3708	2	4	1894.65	H2N2A4	FALSE	2.98317	(N(H(A))(A)),(N(H(A))(A))	Level2	[11,H1N1A2,0.965]	[69,H1N1A2,0.965]	{@240[8-7,11-7]}{@240[5-7,11-7]}	{@5[7,0.515]}{@8[7,0.515]}{@11[7,0.965]}{@19[7,0.005]}
170921_06.raw	13064	35.9076	13037	1183.83	3	3548.48	P01344	Homo sapiens OX=9606	Insulin-like growth factor II	[93 to 107]	DVSTPPTVLPDNFPR	R,Y	DVST[O-Glycosylation:H1N1A2 on X]PPT[O-Glycosylation:H1N1A2 on X]VLPDNFPR	2	3548.48	29.1494	0	{13064@[b2+1, b3+1, b4+1, b7+1, b8+1, b9+1, b13+1];[y1+1, y2+1, y3+1, y4+1, y6+1, y7+1, y8+1, y10+1, y11+1, y12+1, y13+1, y14+1];[D109+1, D126+1, D138+1, D144+1, D163+1, D168+1, D186+1, D204+1, D274+1, D292+1, D366+1]}{13067@[y6+1];[zDot3+1, zDot4+1, zDot5+1, zDot7+1];[(M0-291.10)+2, (M0-453.15)+2, (M0-582.19)+2, (M0-744.24)+2, (M0-947.32)+2];[D204+1, D274+1, D292+1, D366+1]}	{13064@[b2+1:215.10112, b3+1:302.13373, b4+1:403.18277, b7+1:698.33752, b8+1:797.40662, b9+1:910.48574, b13+1:1383.68701];[y1+1:175.11815, y2+1:272.17130, y3+1:419.24002, y4+1:533.28329, y6+1:745.36169, y7+1:858.44457, y8+1:957.51666, y10+1:1155.61476, y11+1:1252.66558, y12+1:1353.70728, y13+1:1440.73621, y14+1:1539.80042];[D109+1:109.02831, D126+1:126.05484, D138+1:138.05498, D144+1:144.06544, D163+1:163.05925, D168+1:168.06526, D186+1:186.07597, D204+1:204.08635, D274+1:274.09140, D292+1:292.10190, D366+1:366.13840]}{13067@[y6+1:745.35901];[zDot3+1:403.21915, zDot4+1:517.26477, zDot5+1:632.28754, zDot7+1:842.42700];[(M0-291.10)+2:1629.69771, (M0-453.15)+2:1548.66947, (M0-582.19)+2:1484.14566, (M0-744.24)+2:1403.11877, (M0-947.32)+2:1301.58386];[D204+1:204.08617, D274+1:274.09103, D292+1:292.10185, D366+1:366.13776]}	{13064@[b2+1:-0.00151, b3+1:-0.00093, b4+1:0.00043, b7+1:0.00198, b8+1:0.00266, b9+1:-0.00228, b13+1:0.00794];[y1+1:-0.00080, y2+1:-0.00042, y3+1:-0.00011, y4+1:0.00024, y6+1:-0.00107, y7+1:-0.00225, y8+1:0.00142, y10+1:-0.00092, y11+1:-0.00287, y12+1:-0.00885, y13+1:-0.01195, y14+1:-0.01615];[D109+1:-0.00009, D126+1:-0.00011, D138+1:0.00003, D144+1:-0.00008, D163+1:-0.00084, D168+1:-0.00025, D186+1:-0.00010, D204+1:-0.00029, D274+1:-0.00073, D292+1:-0.00079, D366+1:-0.00107]}{13067@[y6+1:-0.00376];[zDot3+1:-0.00226, zDot4+1:0.00044, zDot5+1:-0.00374, zDot7+1:-0.00110];[(M0-291.10)+2:-0.00602, (M0-453.15)+2:-0.00968, (M0-582.19)+2:-0.01468, (M0-744.24)+2:-0.01564, (M0-947.32)+2:-0.00609];[D204+1:-0.00048, D274+1:-0.00109, D292+1:-0.00083, D366+1:-0.00171]}	{13064@[b2+1:-7.07, b3+1:-3.10, b4+1:1.07, b7+1:2.84, b8+1:3.33, b9+1:-2.51, b13+1:5.74];[y1+1:-4.61, y2+1:-1.55, y3+1:-0.26, y4+1:0.44, y6+1:-1.44, y7+1:-2.63, y8+1:1.49, y10+1:-0.80, y11+1:-2.30, y12+1:-6.54, y13+1:-8.30, y14+1:-10.50];[D109+1:-0.85, D126+1:-0.89, D138+1:0.23, D144+1:-0.55, D163+1:-5.16, D168+1:-1.52, D186+1:-0.55, D204+1:-1.45, D274+1:-2.66, D292+1:-2.71, D366+1:-2.93]}{13067@[y6+1:-5.05];[zDot3+1:-5.62, zDot4+1:0.85, zDot5+1:-5.92, zDot7+1:-1.31];[(M0-291.10)+2:-1.85, (M0-453.15)+2:-3.13, (M0-582.19)+2:-4.95, (M0-744.24)+2:-5.58, (M0-947.32)+2:-2.34];[D204+1:-2.36, D274+1:-4.00, D292+1:-2.86, D366+1:-4.68]}	{13064@[b2+1:265255, b3+1:39963, b4+1:137657, b7+1:25429, b8+1:250943, b9+1:509449, b13+1:79510];[y1+1:21838, y2+1:161089, y3+1:91213, y4+1:450087, y6+1:1464774, y7+1:662184, y8+1:162293, y10+1:285113, y11+1:1158960, y12+1:34582, y13+1:96921, y14+1:29611];[D109+1:36361, D126+1:2540157, D138+1:1468367, D144+1:723883, D163+1:24280, D168+1:1238473, D186+1:2839964, D204+1:7167742, D274+1:17606000, D292+1:5326098, D366+1:1718992]}{13067@[y6+1:60317];[zDot3+1:141867, zDot4+1:86760, zDot5+1:16089, zDot7+1:169074];[(M0-291.10)+2:3865582, (M0-453.15)+2:688648, (M0-582.19)+2:242238, (M0-744.24)+2:482528, (M0-947.32)+2:536199];[D204+1:26288, D274+1:389936, D292+1:574422, D366+1:80520]}	{13064@30}{13067@14}	T	0	0	0	4.00614	5.08624	15.4013	2	3	1894.65	H2N2A4	FALSE	2.1434	(N(H(A))(A)),(N(H(A))(A))	Level3			{@240[4-7,7-7]}{@240[3-7,7-7]}{@240[3-7,4-7]}
170919_11.raw	7798	23.4149	7780	1100.16	3	3297.46	P01133	Homo sapiens OX=9606	Pro-epidermal growth factor	[944 to 961]	LSEPGLICPDSTPPPHLR	R,E	LSEPGLIC[Common Fixed:Carbamidomethyl on C]PDST[O-Glycosylation:H2N2A2 on X]PPPHLR	2	3297.46	29.1469	0	{7798@[b2+1, b5+1, b6+1, b7+1, b8+1, b10+1, b12+1];[y1+1, y2+1, y3+1, y4+1, y5+1, y6+1, y7+1, y8+1, y9+1, y10+1, y11+1, y12+1, y13+1, y14+1, y15+1];[(M0-1109.38)+2, (M0-1312.46)+1];[D109+1, D126+1, D138+1, D144+1, D168+1, D186+1, D204+1, D274+1, D292+1, D366+1]}{7801@[c7+1, c9+1];[zDot2+1, zDot16+2];[(M0-291.10)+2]}	{7798@[b2+1:201.12302, b5+1:484.23859, b6+1:597.32197, b7+1:710.40674, b8+1:870.43923, b10+1:1082.51550, b12+1:1270.59842];[y1+1:175.11830, y2+1:288.20273, y3+1:425.25479, y4+1:522.31281, y5+1:619.36719, y6+1:716.41913, y7+1:817.46600, y8+1:904.49551, y9+1:1019.53162, y10+1:1116.57776, y11+1:1276.60603, y12+1:1389.69568, y13+1:1502.77417, y14+1:1559.78141, y15+1:1656.85114];[(M0-1109.38)+2:1095.04506, (M0-1312.46)+1:1986.00473];[D109+1:109.02816, D126+1:126.05495, D138+1:138.05478, D144+1:144.06532, D168+1:168.06558, D186+1:186.07596, D204+1:204.08655, D274+1:274.09174, D292+1:292.10193, D366+1:366.13906]}{7801@[c7+1:727.43402, c9+1:984.51227];[zDot2+1:272.18378, zDot16+2:1541.66650];[(M0-291.10)+2:1504.18431]}	{7798@[b2+1:-0.00035, b5+1:-0.00160, b6+1:-0.00228, b7+1:-0.00158, b8+1:0.00027, b10+1:-0.00317, b12+1:0.00004];[y1+1:-0.00065, y2+1:-0.00029, y3+1:-0.00714, y4+1:-0.00189, y5+1:-0.00027, y6+1:-0.00109, y7+1:-0.00189, y8+1:-0.00442, y9+1:0.00475, y10+1:-0.00187, y11+1:-0.00425, y12+1:0.00133, y13+1:-0.00424, y14+1:-0.01846, y15+1:-0.00149];[(M0-1109.38)+2:-0.00785, (M0-1312.46)+1:-0.00659];[D109+1:-0.00024, D126+1:0.00001, D138+1:-0.00017, D144+1:-0.00019, D168+1:0.00007, D186+1:-0.00012, D204+1:-0.00010, D274+1:-0.00039, D292+1:-0.00076, D366+1:-0.00041]}{7801@[c7+1:-0.00085, c9+1:-0.00601];[zDot2+1:-0.00052, zDot16+2:-0.00599];[(M0-291.10)+2:-0.00979]}	{7798@[b2+1:-1.76, b5+1:-3.32, b6+1:-3.83, b7+1:-2.23, b8+1:0.31, b10+1:-2.93, b12+1:0.03];[y1+1:-3.74, y2+1:-1.00, y3+1:-16.82, y4+1:-3.62, y5+1:-0.43, y6+1:-1.53, y7+1:-2.32, y8+1:-4.89, y9+1:4.66, y10+1:-1.68, y11+1:-3.33, y12+1:0.96, y13+1:-2.82, y14+1:-11.84, y15+1:-0.90];[(M0-1109.38)+2:-3.59, (M0-1312.46)+1:-3.32];[D109+1:-2.19, D126+1:0.06, D138+1:-1.22, D144+1:-1.35, D168+1:0.40, D186+1:-0.64, D204+1:-0.49, D274+1:-1.43, D292+1:-2.60, D366+1:-1.12]}{7801@[c7+1:-1.16, c9+1:-6.11];[zDot2+1:-1.90, zDot16+2:-1.94];[(M0-291.10)+2:-3.26]}	{7798@[b2+1:122313, b5+1:148764, b6+1:642423, b7+1:858470, b8+1:560631, b10+1:271772, b12+1:412705];[y1+1:216200, y2+1:187596, y3+1:29639, y4+1:166329, y5+1:301428, y6+1:2588944, y7+1:163605, y8+1:629822, y9+1:56504, y10+1:1752820, y11+1:1988080, y12+1:640704, y13+1:57798, y14+1:100043, y15+1:546130];[(M0-1109.38)+2:845982, (M0-1312.46)+1:916257];[D109+1:33817, D126+1:968018, D138+1:4112836, D144+1:468464, D168+1:3002456, D186+1:2042740, D204+1:5284314, D274+1:7160852, D292+1:2104474, D366+1:3572011]}{7801@[c7+1:98541, c9+1:85416];[zDot2+1:71589, zDot16+2:427404];[(M0-291.10)+2:2034254]}	{7798@34}{7801@5}	T	0	0	0	4.019	3.03898	10.2299	1	3	1312.46	H2N2A2	FALSE	8.77941	(N(H(A))(N(H(A))))	Level3			{@60[12-10]}{@60[11-10]}{@61[11-1,12-7]}{@61[11-7,12-1]}{@62[11-4,12-4]}
170921_06.raw	21010	55.1456	21004	903.41	3	2707.21	Q9HCU0	Homo sapiens OX=9606	Endosialin	[419 to 433]	EPQIPYPEPTWPPPL	R,S	EPQIPYPEPT[O-Glycosylation:H1N1A2 on X]WPPPL	1	2707.21	29.1466	0	{21010@[b1+1, b2+1, b4+1, b5+1, b6+1, b7+1, b8+1, b10+1, b11+1, b12+1];[y2+1, y3+1, y4+1, y5+1, y7+1, y9+1, y11+1];[(M0-947.32)+1];[D126+1, D138+1, D144+1, D168+1, D186+1, D204+1, D274+1, D292+1, D366+1]}{21013@[b6+1, b11+1];[c3+1, c5+1, c7+1, c9+1];[y4+1];[zDot5+1, zDot8+1, zDot15+2];[(M0-947.32)+1];[D204+1, D274+1, D292+1, D366+1]}	{21010@[b1+1:130.04889, b2+1:227.10112, b4+1:468.24451, b5+1:565.28754, b6+1:728.36325, b7+1:825.41333, b8+1:954.46332, b10+1:1152.57141, b11+1:1338.63306, b12+1:1435.68640];[y2+1:229.15419, y3+1:326.20679, y4+1:423.25919, y5+1:609.32739, y7+1:807.44220, y9+1:1033.53689, y11+1:1293.64648];[(M0-947.32)+1:1760.88672];[D126+1:126.05486, D138+1:138.05465, D144+1:144.06564, D168+1:168.06488, D186+1:186.07579, D204+1:204.08629, D274+1:274.09177, D292+1:292.10190, D366+1:366.13879]}{21013@[b6+1:728.36652, b11+1:1338.63416];[c3+1:372.18674, c5+1:582.32446, c7+1:842.43665, c9+1:1068.54443];[y4+1:423.25827];[zDot5+1:593.31909, zDot8+1:1867.82068, zDot15+2:1346.61222];[(M0-947.32)+1:1760.88696];[D204+1:204.08604, D274+1:274.09128, D292+1:292.10178, D366+1:366.13922]}	{21010@[b1+1:-0.00098, b2+1:-0.00151, b4+1:-0.00077, b5+1:-0.01050, b6+1:0.00188, b7+1:-0.00080, b8+1:0.00660, b10+1:0.01424, b11+1:-0.00342, b12+1:-0.00284];[y2+1:-0.00048, y3+1:-0.00064, y4+1:-0.00101, y5+1:-0.01212, y7+1:0.00225, y9+1:0.00158, y11+1:-0.00492];[(M0-947.32)+1:-0.00268];[D126+1:-0.00008, D138+1:-0.00030, D144+1:0.00013, D168+1:-0.00064, D186+1:-0.00029, D204+1:-0.00036, D274+1:-0.00036, D292+1:-0.00079, D366+1:-0.00067]}{21013@[b6+1:0.00515, b11+1:-0.00232];[c3+1:-0.00102, c5+1:-0.00012, c7+1:-0.00403, c9+1:0.00840];[y4+1:-0.00193];[zDot5+1:-0.00169, zDot8+1:0.03383, zDot15+2:0.02345];[(M0-947.32)+1:-0.00244];[D204+1:-0.00060, D274+1:-0.00085, D292+1:-0.00091, D366+1:-0.00025]}	{21010@[b1+1:-7.60, b2+1:-6.69, b4+1:-1.64, b5+1:-18.61, b6+1:2.59, b7+1:-0.97, b8+1:6.92, b10+1:12.37, b11+1:-2.56, b12+1:-1.98];[y2+1:-2.10, y3+1:-1.98, y4+1:-2.39, y5+1:-19.92, y7+1:2.79, y9+1:1.53, y11+1:-3.80];[(M0-947.32)+1:-1.52];[D126+1:-0.67, D138+1:-2.16, D144+1:0.89, D168+1:-3.81, D186+1:-1.54, D204+1:-1.76, D274+1:-1.32, D292+1:-2.71, D366+1:-1.84]}{21013@[b6+1:7.08, b11+1:-1.74];[c3+1:-2.76, c5+1:-0.21, c7+1:-4.80, c9+1:7.87];[y4+1:-4.56];[zDot5+1:-2.86, zDot8+1:18.12, zDot15+2:8.72];[(M0-947.32)+1:-1.38];[D204+1:-2.97, D274+1:-3.11, D292+1:-3.13, D366+1:-0.67]}	{21010@[b1+1:3012, b2+1:5199, b4+1:35212, b5+1:3236, b6+1:13707, b7+1:11585, b8+1:14348, b10+1:9404, b11+1:110796, b12+1:14971];[y2+1:42238, y3+1:58636, y4+1:232575, y5+1:11244, y7+1:28014, y9+1:30286, y11+1:37626];[(M0-947.32)+1:32980];[D126+1:95486, D138+1:59198, D144+1:29817, D168+1:43909, D186+1:83387, D204+1:177124, D274+1:421405, D292+1:104616, D366+1:41797]}{21013@[b6+1:844, b11+1:2327];[c3+1:6885, c5+1:6458, c7+1:5450, c9+1:998];[y4+1:5135];[zDot5+1:2053, zDot8+1:1045, zDot15+2:24171];[(M0-947.32)+1:12203];[D204+1:5257, D274+1:12532, D292+1:12518, D366+1:3899]}	{21010@27}{21013@15}	T	0	0	0	7.02379	2.00936	13.2046	1	1	947.323	H1N1A2	FALSE	2.06437	(N(H(A))(A))	Level1	[10,H1N1A2,1.000]	[428,H1N1A2,1.000]	{@21[10-7]}	{@10[7,1.000]}
170922_04.raw	5030	17.7539	5004	840.372	3	2518.09	Q68CJ9	Homo sapiens OX=9606	Cyclic AMP-responsive element-binding protein 3-like protein 3	[343 to 357]	GPNKTESPGDFAPVR	F,V	GPNKT[O-Glycosylation:H1N1A2 on X]ESPGDFAPVR	1	2518.1	29.1401	0	{5030@[b2+1, b4+1, b5+1, b6+1, b7+1, b10+1];[y1+1, y3+1, y5+1, y8+1, y9+1, y10+1, y11+1];[(M0-947.32)+2];[D109+1, D126+1, D138+1, D144+1, D163+1, D168+1, D186+1, D204+1, D274+1, D292+1, D366+1]}{5032@[c4+1, c5+1, c6+1, c8+1, c9+1, c10+1];[y1+1, y6+1];[zDot1+1, zDot4+1, zDot5+1, zDot6+1, zDot9+1, zDot10+1];[(M0-291.10)+2];[D204+1, D274+1, D292+1, D366+1]}	{5030@[b2+1:155.08151, b4+1:397.21844, b5+1:498.26382, b6+1:627.31158, b7+1:714.33789, b10+1:983.44385];[y1+1:175.11877, y3+1:371.23685, y5+1:589.34070, y8+1:858.45520, y9+1:945.48065, y10+1:1074.51599, y11+1:1175.56665];[(M0-947.32)+2:786.39272];[D109+1:109.02793, D126+1:126.05486, D138+1:138.05484, D144+1:144.06534, D163+1:163.05957, D168+1:168.06525, D186+1:186.07549, D204+1:204.08626, D274+1:274.09165, D292+1:292.10230, D366+1:366.13828]}{5032@[c4+1:414.24591, c5+1:1462.62561, c6+1:1591.68774, c8+1:1775.72839, c9+1:1832.76233, c10+1:1947.78772];[y1+1:175.11937, y6+1:704.37396];[zDot1+1:159.09962, zDot4+1:426.25720, zDot5+1:573.32843, zDot6+1:688.34875, zDot9+1:929.46503, zDot10+1:1058.49902];[(M0-291.10)+2:1114.50100];[D204+1:204.08607, D274+1:274.09131, D292+1:292.10239, D366+1:366.13775]}	{5030@[b2+1:0.00001, b4+1:-0.00095, b5+1:-0.00325, b6+1:0.00192, b7+1:-0.00380, b10+1:0.00098];[y1+1:-0.00018, y3+1:-0.00328, y5+1:-0.00496, y8+1:0.00837, y9+1:0.00180, y10+1:-0.00546, y11+1:-0.00248];[(M0-947.32)+2:-0.00308];[D109+1:-0.00047, D126+1:-0.00009, D138+1:-0.00011, D144+1:-0.00018, D163+1:-0.00052, D168+1:-0.00027, D186+1:-0.00058, D204+1:-0.00039, D274+1:-0.00048, D292+1:-0.00039, D366+1:-0.00119]}{5032@[c4+1:-0.00003, c5+1:0.00896, c6+1:0.02850, c8+1:-0.01564, c9+1:-0.00317, c10+1:-0.00472];[y1+1:0.00042, y6+1:0.00136];[zDot1+1:-0.00060, zDot4+1:-0.00132, zDot5+1:0.00150, zDot6+1:-0.00512, zDot9+1:0.00489, zDot10+1:-0.00370];[(M0-291.10)+2:-0.01413];[D204+1:-0.00057, D274+1:-0.00082, D292+1:-0.00030, D366+1:-0.00172]}	{5030@[b2+1:0.05, b4+1:-2.40, b5+1:-6.53, b6+1:3.06, b7+1:-5.33, b10+1:1.00];[y1+1:-1.02, y3+1:-8.87, y5+1:-8.43, y8+1:9.76, y9+1:1.90, y10+1:-5.08, y11+1:-2.11];[(M0-947.32)+2:-1.96];[D109+1:-4.31, D126+1:-0.70, D138+1:-0.77, D144+1:-1.25, D163+1:-3.19, D168+1:-1.61, D186+1:-3.15, D204+1:-1.91, D274+1:-1.76, D292+1:-1.34, D366+1:-3.26]}{5032@[c4+1:-0.08, c5+1:6.13, c6+1:17.92, c8+1:-8.81, c9+1:-1.73, c10+1:-2.43];[y1+1:2.40, y6+1:1.94];[zDot1+1:-3.82, zDot4+1:-3.09, zDot5+1:2.61, zDot6+1:-7.45, zDot9+1:5.27, zDot10+1:-3.50];[(M0-291.10)+2:-6.34];[D204+1:-2.81, D274+1:-2.99, D292+1:-1.03, D366+1:-4.70]}	{5030@[b2+1:2494, b4+1:12184, b5+1:3622, b6+1:9250, b7+1:12111, b10+1:5287];[y1+1:3487, y3+1:3255, y5+1:13622, y8+1:19612, y9+1:18226, y10+1:14539, y11+1:28692];[(M0-947.32)+2:362070];[D109+1:1897, D126+1:155643, D138+1:223738, D144+1:58697, D163+1:23382, D168+1:151580, D186+1:171716, D204+1:425730, D274+1:411341, D292+1:113754, D366+1:127272]}{5032@[c4+1:2971, c5+1:4096, c6+1:3628, c8+1:1115, c9+1:5718, c10+1:2114];[y1+1:519, y6+1:698];[zDot1+1:1259, zDot4+1:8749, zDot5+1:1122, zDot6+1:4817, zDot9+1:1098, zDot10+1:3279];[(M0-291.10)+2:37239];[D204+1:6997, D274+1:8516, D292+1:10639, D366+1:9317]}	{5030@25}{5032@19}	T	0	0	0	12.0162	2.09238	15.4135	1	2	947.323	H1N1A2	TRUE	4.04603	(N(H(A))(A))	Level1	[5,H1N1A2,1.000]	[347,H1N1A2,1.000]	{@21[5-7]}	{@5[7,1.000]}{@7[7,0.000]}
170921_06.raw	23537	62.566	23527	1015.45	4	4057.75	Q99075	Homo sapiens OX=9606	Proheparin-binding EGF-like growth factor	[32 to 53]	GLAAGTSNPDPPTVSTDQLLPL	R,G	GLAAGT[O-Glycosylation:H1N1A2 on X]SNPDPPT[O-Glycosylation:H1N1A2 on X]VSTDQLLPL	2	4057.75	29.14	0	{23537@[b3+1, b6+1, b8+1, b9+1, b10+1, b14+1, b19+2, b20+1];[y2+1, y3+1, y12+1];[D126+1, D138+1, D144+1, D163+1, D168+1, D186+1, D204+1, D274+1, D292+1, D366+1]}{23540@[c3+1, c4+1, c5+1, c6+1, c13+2, c18+2];[y2+1, y3+1, y4+1, y9+1];[zDot3+1, zDot4+1, zDot5+1, zDot6+1, zDot7+1, zDot9+1];[(M0-291.10)+3, (M0-947.32)+2];[D163+1, D204+1, D274+1, D292+1, D366+1]}	{23537@[b3+1:242.15005, b6+1:471.24753, b8+1:672.33313, b9+1:769.39038, b10+1:884.40356, b14+1:1278.62961, b19+2:911.94271, b20+1:1935.95007];[y2+1:229.15468, y3+1:342.23792, y12+1:1280.69470];[D126+1:126.05472, D138+1:138.05491, D144+1:144.06546, D163+1:163.05977, D168+1:168.06538, D186+1:186.07587, D204+1:204.08655, D274+1:274.09152, D292+1:292.10230, D366+1:366.13838]}{23540@[c3+1:259.17572, c4+1:330.21353, c5+1:387.23453, c6+1:1435.59656, c13+2:1546.12331, c18+2:1811.23510];[y2+1:229.15428, y3+1:342.23843, y4+1:455.32468, y9+1:985.55383];[zDot3+1:326.22058, zDot4+1:439.30142, zDot5+1:567.35931, zDot6+1:682.39038, zDot7+1:783.43195, zDot9+1:969.54382];[(M0-291.10)+3:1256.55718, (M0-947.32)+2:1556.21479];[D163+1:163.05841, D204+1:204.08611, D274+1:274.09126, D292+1:292.10178, D366+1:366.13941]}	{23537@[b3+1:0.00014, b6+1:-0.00865, b8+1:0.00200, b9+1:0.00649, b10+1:-0.00727, b14+1:-0.00285, b19+2:-0.00361, b20+1:-0.01574];[y2+1:0.00001, y3+1:-0.00082, y12+1:-0.01494];[D126+1:-0.00023, D138+1:-0.00004, D144+1:-0.00006, D163+1:-0.00032, D168+1:-0.00013, D186+1:-0.00020, D204+1:-0.00009, D274+1:-0.00061, D292+1:-0.00039, D366+1:-0.00109]}{23540@[c3+1:-0.00075, c4+1:-0.00005, c5+1:-0.00052, c6+1:-0.00920, c13+2:0.00269, c18+2:-0.00737];[y2+1:-0.00039, y3+1:-0.00030, y4+1:0.00188, y9+1:-0.00261];[zDot3+1:0.00057, zDot4+1:-0.00265, zDot5+1:-0.00334, zDot6+1:0.00079, zDot7+1:-0.00533, zDot9+1:0.00611];[(M0-291.10)+3:-0.00684, (M0-947.32)+2:-0.01394];[D163+1:-0.00168, D204+1:-0.00054, D274+1:-0.00086, D292+1:-0.00091, D366+1:-0.00005]}	{23537@[b3+1:0.57, b6+1:-18.39, b8+1:2.98, b9+1:8.44, b10+1:-8.23, b14+1:-2.23, b19+2:-1.98, b20+1:-8.13];[y2+1:0.04, y3+1:-2.40, y12+1:-11.68];[D126+1:-1.83, D138+1:-0.27, D144+1:-0.39, D163+1:-1.96, D168+1:-0.79, D186+1:-1.09, D204+1:-0.45, D274+1:-2.22, D292+1:-1.34, D366+1:-2.99]}{23540@[c3+1:-2.89, c4+1:-0.15, c5+1:-1.34, c6+1:-6.41, c13+2:0.87, c18+2:-2.04];[y2+1:-1.70, y3+1:-0.88, y4+1:4.14, y9+1:-2.65];[zDot3+1:1.76, zDot4+1:-6.05, zDot5+1:-5.89, zDot6+1:1.16, zDot7+1:-6.81, zDot9+1:6.31];[(M0-291.10)+3:-1.82, (M0-947.32)+2:-4.48];[D163+1:-10.34, D204+1:-2.66, D274+1:-3.16, D292+1:-3.13, D366+1:-0.14]}	{23537@[b3+1:5064, b6+1:7288, b8+1:15714, b9+1:4822, b10+1:52939, b14+1:17652, b19+2:15702, b20+1:36316];[y2+1:290920, y3+1:17099, y12+1:28935];[D126+1:135486, D138+1:122488, D144+1:34423, D163+1:30609, D168+1:83517, D186+1:143114, D204+1:520804, D274+1:809682, D292+1:246802, D366+1:131243]}{23540@[c3+1:1282, c4+1:2181, c5+1:3631, c6+1:2311, c13+2:7415, c18+2:12911];[y2+1:30198, y3+1:1321, y4+1:779, y9+1:748];[zDot3+1:4176, zDot4+1:1206, zDot5+1:1111, zDot6+1:823, zDot7+1:637, zDot9+1:4869];[(M0-291.10)+3:42670, (M0-947.32)+2:8625];[D163+1:422, D204+1:9493, D274+1:27784, D292+1:40002, D366+1:10372]}	{23537@21}{23540@23}	T	0	0	0	12.0218	2.01629	15.4852	2	5	1894.65	H2N2A4	FALSE	3.6947	(N(H(A))(A)),(N(H(A))(A))	Level2	[6,H1N1A2,0.986]	[37,H1N1A2,0.986]	{@240[6-7,13-7]}{@240[6-7,7-7]}	{@6[7,0.986]}{@7[7,0.507]}{@13[7,0.507]}{@15[7,0.000]}{@16[7,0.000]}
170919_11.raw	16028	44.3965	16010	762.696	3	2285.07	P39060	Homo sapiens OX=9606	Collagen alpha-1(XVIII) chain	[140 to 152]	AETLVLETPVGPL	R,A	AETLVLET[O-Glycosylation:H1N1A2 on X]PVGPL	1	2285.07	29.1393	0	{16028@[b4+1, b5+1, b6+1, b7+1, b8+1, b10+1, b11+1];[y1+1, y2+1, y3+1, y5+1, y6+1, y7+1, y8+1];[(M0-947.32)+1];[D126+1, D138+1, D144+1, D168+1, D186+1, D204+1, D274+1, D292+1, D366+1]}{16031@[b5+1];[c3+1, c4+1, c5+1, c6+1, c7+1, c9+1];[y2+1];[zDot4+1, zDot8+1];[(M0-291.10)+2, (M0-582.19)+1, (M0-744.24)+1, (M0-947.32)+1];[D204+1, D274+1, D292+1, D366+1]}	{16028@[b4+1:415.21469, b5+1:514.29431, b6+1:627.38275, b7+1:756.40839, b8+1:857.45996, b10+1:1053.58606, b11+1:1110.59629];[y1+1:132.10172, y2+1:229.15417, y3+1:286.17560, y5+1:482.29705, y6+1:583.34351, y7+1:712.38745, y8+1:825.47589];[(M0-947.32)+1:1338.75401];[D126+1:126.05480, D138+1:138.05479, D144+1:144.06482, D168+1:168.06546, D186+1:186.07568, D204+1:204.08647, D274+1:274.09184, D292+1:292.10140, D366+1:366.13623]}{16031@[b5+1:514.28363];[c3+1:319.15970, c4+1:432.24374, c5+1:531.31390, c6+1:644.39764, c7+1:773.44012, c9+1:1918.86108];[y2+1:229.15431];[zDot4+1:369.22586, zDot8+1:1756.75745];[(M0-291.10)+2:997.99124, (M0-582.19)+1:1703.86902, (M0-744.24)+1:1541.81677, (M0-947.32)+1:1338.74668];[D204+1:204.08643, D274+1:274.09116, D292+1:292.10159, D366+1:366.13895]}	{16028@[b4+1:-0.00403, b5+1:0.00717, b6+1:0.01155, b7+1:-0.00541, b8+1:-0.00151, b10+1:0.00341, b11+1:-0.00783];[y1+1:-0.00019, y2+1:-0.00049, y3+1:-0.00053, y5+1:-0.00026, y6+1:-0.00148, y7+1:-0.00013, y8+1:0.00425];[(M0-947.32)+1:0.00250];[D126+1:-0.00014, D138+1:-0.00015, D144+1:-0.00070, D168+1:-0.00006, D186+1:-0.00039, D204+1:-0.00017, D274+1:-0.00028, D292+1:-0.00129, D366+1:-0.00324]}{16031@[b5+1:-0.00351];[c3+1:-0.00151, c4+1:-0.00153, c5+1:0.00022, c6+1:-0.00011, c7+1:-0.00022, c9+1:-0.00273];[y2+1:-0.00036];[zDot4+1:0.00004, zDot8+1:-0.01851];[(M0-291.10)+2:-0.00392, (M0-582.19)+1:-0.01468, (M0-744.24)+1:-0.01411, (M0-947.32)+1:-0.00483];[D204+1:-0.00022, D274+1:-0.00097, D292+1:-0.00109, D366+1:-0.00052]}	{16028@[b4+1:-9.74, b5+1:13.97, b6+1:18.44, b7+1:-7.16, b8+1:-1.77, b10+1:3.24, b11+1:-7.06];[y1+1:-1.45, y2+1:-2.17, y3+1:-1.87, y5+1:-0.54, y6+1:-2.55, y7+1:-0.18, y8+1:5.15];[(M0-947.32)+1:1.87];[D126+1:-1.16, D138+1:-1.11, D144+1:-4.87, D168+1:-0.34, D186+1:-2.12, D204+1:-0.86, D274+1:-1.04, D292+1:-4.44, D366+1:-8.86]}{16031@[b5+1:-6.84];[c3+1:-4.75, c4+1:-3.55, c5+1:0.41, c6+1:-0.17, c7+1:-0.29, c9+1:-1.43];[y2+1:-1.56];[zDot4+1:0.10, zDot8+1:-10.54];[(M0-291.10)+2:-1.97, (M0-582.19)+1:-8.62, (M0-744.24)+1:-9.16, (M0-947.32)+1:-3.61];[D204+1:-1.09, D274+1:-3.55, D292+1:-3.76, D366+1:-1.42]}	{16028@[b4+1:9467, b5+1:38210, b6+1:11145, b7+1:22589, b8+1:93953, b10+1:34699, b11+1:41862];[y1+1:5283, y2+1:60612, y3+1:31542, y5+1:209972, y6+1:78546, y7+1:22532, y8+1:39515];[(M0-947.32)+1:91925];[D126+1:112689, D138+1:70007, D144+1:35423, D168+1:44298, D186+1:139307, D204+1:255713, D274+1:679253, D292+1:164920, D366+1:43823]}{16031@[b5+1:1138];[c3+1:1586, c4+1:3348, c5+1:9865, c6+1:3914, c7+1:10911, c9+1:7121];[y2+1:1025];[zDot4+1:5045, zDot8+1:4574];[(M0-291.10)+2:68275, (M0-582.19)+1:3538, (M0-744.24)+1:4973, (M0-947.32)+1:20356];[D204+1:8693, D274+1:20241, D292+1:18241, D366+1:3513]}	{16028@24}{16031@18}	T	0	0	0	8.00951	5.03263	13.2239	1	2	947.323	H1N1A2	FALSE	1.97631	(N(H(A))(A))	Level1	[8,H1N1A2,1.000]	[147,H1N1A2,1.000]	{@21[8-7]}	{@3[7,0.000]}{@8[7,1.000]}
170921_06.raw	6713	20.8351	6698	940.758	3	2819.25	P01133	Homo sapiens OX=9606	Pro-epidermal growth factor	[945 to 961]	SEPGLICPDSTPPPHLR	L,E	SEPGLIC[Common Fixed:Carbamidomethyl on C]PDST[O-Glycosylation:H1N1A2 on X]PPPHLR	2	2819.24	29.1342	0	{6713@[b2+1, b4+1, b5+1, b6+1, b7+1, b11+1];[y1+1, y2+1, y4+1, y5+1, y6+2, y7+1, y8+1, y9+1, y10+2, y11+1, y12+1, y15+2];[(M0-744.24)+2, (M0-947.32)+1];[D126+1, D138+1, D144+1, D163+1, D168+1, D186+1, D204+1, D274+1, D292+1, D366+1]}{6716@[b13+1];[c6+1, c8+1, c9+1];[y1+1];[zDot1+1, zDot2+1, zDot3+1];[(M0-291.10)+2];[D204+1, D274+1, D292+1, D366+1]}	{6713@[b2+1:217.08185, b4+1:371.15396, b5+1:484.24045, b6+1:597.32764, b7+1:757.35465, b11+1:1157.52344];[y1+1:175.11845, y2+1:288.20413, y4+1:522.31531, y5+1:619.36926, y6+2:358.71387, y7+1:817.46692, y8+1:904.49822, y9+1:1019.52277, y10+2:558.79509, y11+1:1276.60614, y12+1:1389.68677, y15+2:828.92743];[(M0-744.24)+2:1038.50032, (M0-947.32)+1:1872.93835];[D126+1:126.05485, D138+1:138.05463, D144+1:144.06519, D163+1:163.05910, D168+1:168.06509, D186+1:186.07601, D204+1:204.08630, D274+1:274.09161, D292+1:292.10214, D366+1:366.13838]}{6716@[b13+1:1351.59363];[c6+1:614.35303, c8+1:871.42688, c9+1:986.46106];[y1+1:175.11809];[zDot1+1:159.09898, zDot2+1:272.18256, zDot3+1:409.24652];[(M0-291.10)+2:1265.08774];[D204+1:204.08583, D274+1:274.08994, D292+1:292.10170, D366+1:366.13663]}	{6713@[b2+1:-0.00005, b4+1:-0.00216, b5+1:0.00026, b6+1:0.00338, b7+1:-0.00025, b11+1:0.00912];[y1+1:-0.00050, y2+1:0.00112, y4+1:0.00062, y5+1:0.00181, y6+2:0.00024, y7+1:-0.00098, y8+1:-0.00170, y9+1:-0.00410, y10+2:0.00327, y11+1:-0.00415, y12+1:-0.00758, y15+2:-0.00505];[(M0-744.24)+2:-0.01326, (M0-947.32)+1:0.01110];[D126+1:-0.00010, D138+1:-0.00032, D144+1:-0.00033, D163+1:-0.00099, D168+1:-0.00042, D186+1:-0.00006, D204+1:-0.00035, D274+1:-0.00051, D292+1:-0.00054, D366+1:-0.00109]}{6716@[b13+1:-0.02622];[c6+1:0.00222, c8+1:-0.00734, c9+1:-0.00010];[y1+1:-0.00086];[zDot1+1:-0.00124, zDot2+1:-0.00174, zDot3+1:0.00332];[(M0-291.10)+2:0.01334];[D204+1:-0.00082, D274+1:-0.00219, D292+1:-0.00099, D366+1:-0.00284]}	{6713@[b2+1:-0.23, b4+1:-5.85, b5+1:0.53, b6+1:5.67, b7+1:-0.34, b11+1:7.89];[y1+1:-2.86, y2+1:3.89, y4+1:1.18, y5+1:2.92, y6+2:0.34, y7+1:-1.20, y8+1:-1.88, y9+1:-4.03, y10+2:2.93, y11+1:-3.25, y12+1:-5.46, y15+2:-3.05];[(M0-744.24)+2:-6.39, (M0-947.32)+1:5.93];[D126+1:-0.76, D138+1:-2.33, D144+1:-2.31, D163+1:-6.10, D168+1:-2.53, D186+1:-0.35, D204+1:-1.73, D274+1:-1.88, D292+1:-1.87, D366+1:-2.99]}{6716@[b13+1:-19.41];[c6+1:3.63, c8+1:-8.43, c9+1:-0.10];[y1+1:-4.96];[zDot1+1:-7.87, zDot2+1:-6.40, zDot3+1:8.13];[(M0-291.10)+2:5.28];[D204+1:-4.02, D274+1:-8.02, D292+1:-3.39, D366+1:-7.78]}	{6713@[b2+1:47446, b4+1:7426, b5+1:64621, b6+1:43062, b7+1:41017, b11+1:11384];[y1+1:33439, y2+1:6707, y4+1:10479, y5+1:51929, y6+2:34339, y7+1:26470, y8+1:69760, y9+1:8449, y10+2:26834, y11+1:222980, y12+1:82454, y15+2:810886];[(M0-744.24)+2:22838, (M0-947.32)+1:50487];[D126+1:287362, D138+1:301387, D144+1:112957, D163+1:8741, D168+1:181459, D186+1:333483, D204+1:623164, D274+1:799051, D292+1:195695, D366+1:140481]}{6716@[b13+1:2014];[c6+1:5718, c8+1:6344, c9+1:6891];[y1+1:2466];[zDot1+1:1793, zDot2+1:10563, zDot3+1:2096];[(M0-291.10)+2:128519];[D204+1:6638, D274+1:13760, D292+1:18661, D366+1:10458]}	{6713@30}{6716@13}	T	0	0	0	6.0035	3.01858	14.2134	1	3	947.323	H1N1A2	FALSE	2.66817	(N(H(A))(A))	Level3			{@21[11-7]}{@21[10-7]}
170921_06.raw	13085	35.9484	13056	1086.8	3	3257.39	P01344	Homo sapiens OX=9606	Insulin-like growth factor II	[93 to 107]	DVSTPPTVLPDNFPR	R,Y	DVST[O-Glycosylation:H1N1A1 on X]PPT[O-Glycosylation:H1N1A2 on X]VLPDNFPR	2	3257.39	29.1335	0	{13085@[b2+1, b3+1, b4+1, b8+1, b9+1];[y2+1, y3+1, y4+1, y6+1, y7+1, y8+1, y9+1, y10+1, y11+1, y12+2, y13+1, y14+1];[D109+1, D126+1, D138+1, D144+1, D168+1, D186+1, D204+1, D274+1, D292+1, D366+1]}{13088@[y6+1];[zDot1+1, zDot3+1, zDot4+1, zDot5+1, zDot7+1, zDot8+1, zDot14+2];[(M0-291.10)+2, (M0-453.15)+2, (M0-656.23)+2, (M0-744.24)+2];[D204+1, D274+1, D292+1, D366+1]}	{13085@[b2+1:215.10181, b3+1:302.13583, b4+1:403.18118, b8+1:797.40226, b9+1:910.48682];[y2+1:272.17105, y3+1:419.23959, y4+1:533.28259, y6+1:745.36142, y7+1:858.44556, y8+1:957.51984, y9+1:1058.55823, y10+1:1155.61586, y11+1:1252.66561, y12+2:677.36156, y13+1:1440.72559, y14+1:1539.80432];[D109+1:109.02814, D126+1:126.05473, D138+1:138.05470, D144+1:144.06554, D168+1:168.06499, D186+1:186.07604, D204+1:204.08646, D274+1:274.09143, D292+1:292.10194, D366+1:366.13861]}{13088@[y6+1:745.36328];[zDot1+1:159.09903, zDot3+1:403.22070, zDot4+1:517.26483, zDot5+1:632.28973, zDot7+1:842.42568, zDot8+1:941.49268, zDot14+2:1564.17517];[(M0-291.10)+2:1484.14662, (M0-453.15)+2:1403.12327, (M0-656.23)+2:1301.58268, (M0-744.24)+2:1257.57410];[D204+1:204.08582, D274+1:274.09151, D292+1:292.10167, D366+1:366.13791]}	{13085@[b2+1:-0.00083, b3+1:0.00117, b4+1:-0.00116, b8+1:-0.00170, b9+1:-0.00121];[y2+1:-0.00066, y3+1:-0.00054, y4+1:-0.00047, y6+1:-0.00135, y7+1:-0.00127, y8+1:0.00459, y9+1:-0.00469, y10+1:0.00018, y11+1:-0.00284, y12+2:-0.00028, y13+1:-0.02257, y14+1:-0.01225];[D109+1:-0.00025, D126+1:-0.00022, D138+1:-0.00024, D144+1:0.00002, D168+1:-0.00053, D186+1:-0.00004, D204+1:-0.00019, D274+1:-0.00070, D292+1:-0.00074, D366+1:-0.00086]}{13088@[y6+1:0.00052];[zDot1+1:-0.00120, zDot3+1:-0.00070, zDot4+1:0.00050, zDot5+1:-0.00154, zDot7+1:-0.00243, zDot8+1:-0.00384, zDot14+2:-0.00542];[(M0-291.10)+2:-0.01278, (M0-453.15)+2:-0.00664, (M0-656.23)+2:-0.00847, (M0-744.24)+2:-0.00956];[D204+1:-0.00083, D274+1:-0.00062, D292+1:-0.00102, D366+1:-0.00156]}	{13085@[b2+1:-3.86, b3+1:3.89, b4+1:-2.88, b8+1:-2.14, b9+1:-1.33];[y2+1:-2.45, y3+1:-1.28, y4+1:-0.88, y6+1:-1.81, y7+1:-1.48, y8+1:4.80, y9+1:-4.44, y10+1:0.15, y11+1:-2.27, y12+2:-0.21, y13+1:-15.68, y14+1:-7.96];[D109+1:-2.33, D126+1:-1.77, D138+1:-1.77, D144+1:0.14, D168+1:-3.17, D186+1:-0.22, D204+1:-0.94, D274+1:-2.55, D292+1:-2.55, D366+1:-2.34]}{13088@[y6+1:0.69];[zDot1+1:-7.58, zDot3+1:-1.75, zDot4+1:0.97, zDot5+1:-2.44, zDot7+1:-2.88, zDot8+1:-4.08, zDot14+2:-1.73];[(M0-291.10)+2:-4.31, (M0-453.15)+2:-2.37, (M0-656.23)+2:-3.26, (M0-744.24)+2:-3.80];[D204+1:-4.09, D274+1:-2.27, D292+1:-3.49, D366+1:-4.27]}	{13085@[b2+1:180683, b3+1:21929, b4+1:65282, b8+1:120617, b9+1:223125];[y2+1:96414, y3+1:26229, y4+1:319644, y6+1:817509, y7+1:361438, y8+1:112058, y9+1:28375, y10+1:170689, y11+1:699472, y12+2:93999, y13+1:65186, y14+1:56627];[D109+1:27187, D126+1:1557792, D138+1:1299638, D144+1:656562, D168+1:807614, D186+1:2079350, D204+1:4294652, D274+1:9195337, D292+1:2714790, D366+1:1160216]}{13088@[y6+1:10162];[zDot1+1:6816, zDot3+1:129528, zDot4+1:89094, zDot5+1:18449, zDot7+1:139015, zDot8+1:30919, zDot14+2:123305];[(M0-291.10)+2:1768026, (M0-453.15)+2:446102, (M0-656.23)+2:249025, (M0-744.24)+2:196487];[D204+1:56669, D274+1:247112, D292+1:352077, D366+1:54932]}	{13085@27}{13088@16}	T	0	0	0	7.02176	4.06551	14.3924	2	3	1603.55	H2N2A3	FALSE	2.00689	(N(H(A))),(N(H(A))(A))	Level3			{@127[4-4,7-7]}{@127[3-4,7-7]}{@127[4-7,7-4]}{@127[3-7,7-4]}{@127[3-4,4-7]}{@127[3-7,4-4]}
170919_11.raw	7661	23.0739	7638	1167.85	3	3500.54	P01133	Homo sapiens OX=9606	Pro-epidermal growth factor	[944 to 961]	LSEPGLICPDSTPPPHLR	R,E	LSEPGLIC[Common Fixed:Carbamidomethyl on C]PDS[O-Glycosylation:N1 on X]T[O-Glycosylation:H2N2A2 on X]PPPHLR	3	3500.54	29.1334	0	{7661@[b2+1, b4+1, b5+1, b6+1, b7+1, b8+1, b10+1, b12+1];[y1+1, y2+1, y4+1, y5+1, y6+1, y8+1, y10+1, y11+1, y12+1, y15+2, y16+2];[(M0-1312.46)+2];[D109+1, D126+1, D138+1, D144+1, D163+1, D168+1, D186+1, D204+1, D274+1, D292+1, D366+1]}{7664@[c9+1, c10+1, c11+1];[y12+1];[zDot2+1, zDot3+1, zDot16+2, zDot18+2];[(M0-291.10)+2];[D204+1, D274+1, D366+1]}	{7661@[b2+1:201.12311, b4+1:427.22247, b5+1:484.24655, b6+1:597.32124, b7+1:710.40851, b8+1:870.44086, b10+1:1082.52161, b12+1:1270.60791];[y1+1:175.11850, y2+1:288.20270, y4+1:522.31244, y5+1:619.36829, y6+1:716.41977, y8+1:904.50366, y10+1:1116.57578, y11+1:1276.60327, y12+1:1389.67403, y15+2:828.92920, y16+2:893.45196];[(M0-1312.46)+2:1095.04520];[D109+1:109.02802, D126+1:126.05471, D138+1:138.05478, D144+1:144.06554, D163+1:163.05998, D168+1:168.06556, D186+1:186.07584, D204+1:204.08636, D274+1:274.09161, D292+1:292.10226, D366+1:366.13903]}{7664@[c9+1:984.50140, c10+1:1099.53711, c11+1:1389.67029];[y12+1:1389.67029];[zDot2+1:272.18427, zDot3+1:409.24207, zDot16+2:1643.20486, zDot18+2:1743.25367];[(M0-291.10)+2:1605.72041];[D204+1:204.08647, D274+1:274.09186, D366+1:366.14023]}	{7661@[b2+1:-0.00026, b4+1:0.00375, b5+1:0.00636, b6+1:-0.00302, b7+1:0.00019, b8+1:0.00189, b10+1:0.00293, b12+1:0.00953];[y1+1:-0.00045, y2+1:-0.00032, y4+1:-0.00225, y5+1:0.00083, y6+1:-0.00045, y8+1:0.00374, y10+1:-0.00386, y11+1:-0.00701, y12+1:-0.02031, y15+2:-0.00152, y16+2:0.00140];[(M0-1312.46)+2:-0.00757];[D109+1:-0.00037, D126+1:-0.00024, D138+1:-0.00017, D144+1:0.00003, D163+1:-0.00010, D168+1:0.00004, D186+1:-0.00024, D204+1:-0.00028, D274+1:-0.00051, D292+1:-0.00042, D366+1:-0.00043]}{7664@[c9+1:-0.01688, c10+1:-0.00811, c11+1:0.01367];[y12+1:-0.02406];[zDot2+1:-0.00003, zDot3+1:-0.00114, zDot16+2:-0.00864, zDot18+2:-0.02712];[(M0-291.10)+2:-0.01695];[D204+1:-0.00017, D274+1:-0.00027, D366+1:0.00076]}	{7661@[b2+1:-1.30, b4+1:8.79, b5+1:13.17, b6+1:-5.06, b7+1:0.27, b8+1:2.17, b10+1:2.71, b12+1:7.51];[y1+1:-2.60, y2+1:-1.11, y4+1:-4.32, y5+1:1.34, y6+1:-0.63, y8+1:4.13, y10+1:-3.46, y11+1:-5.50, y12+1:-14.63, y15+2:-0.92, y16+2:0.79];[(M0-1312.46)+2:-3.46];[D109+1:-3.46, D126+1:-1.89, D138+1:-1.22, D144+1:0.20, D163+1:-0.64, D168+1:0.26, D186+1:-1.30, D204+1:-1.39, D274+1:-1.88, D292+1:-1.45, D366+1:-1.19]}{7664@[c9+1:-17.16, c10+1:-7.39, c11+1:9.84];[y12+1:-17.32];[zDot2+1:-0.10, zDot3+1:-2.79, zDot16+2:-2.63, zDot18+2:-7.78];[(M0-291.10)+2:-5.28];[D204+1:-0.86, D274+1:-0.98, D366+1:2.09]}	{7661@[b2+1:13721, b4+1:8749, b5+1:20084, b6+1:79284, b7+1:111124, b8+1:81691, b10+1:21723, b12+1:55828];[y1+1:35182, y2+1:28711, y4+1:11635, y5+1:37213, y6+1:333297, y8+1:59158, y10+1:188631, y11+1:192609, y12+1:161571, y15+2:520518, y16+2:61633];[(M0-1312.46)+2:146934];[D109+1:9783, D126+1:498612, D138+1:801194, D144+1:347863, D163+1:10105, D168+1:552300, D186+1:1110954, D204+1:2527064, D274+1:1274327, D292+1:468197, D366+1:730624]}{7664@[c9+1:6029, c10+1:5788, c11+1:24456];[y12+1:24456];[zDot2+1:4475, zDot3+1:3368, zDot16+2:43172, zDot18+2:129766];[(M0-291.10)+2:333386];[D204+1:13965, D274+1:5810, D366+1:17864]}	{7661@31}{7664@12}	T	0	0	0	7.05357	2.02916	14.3639	2	3	1515.53	H2N3A2	FALSE	2.15512	(N),(N(H(A))(N(H(A))))	Level1	[11,N1,0.966][12,H2N2A2,0.966]	[954,N1,0.966][955,H2N2A2,0.966]	{@100[11-0,12-10]}	{@2[0,0.000][10,0.000]}{@11[0,0.966][10,0.034]}{@12[10,0.966][0,0.034]}
170919_11.raw	11511	32.8176	11485	935.753	3	2804.24	P01344	Homo sapiens OX=9606	Insulin-like growth factor II	[93 to 107]	DVSTPPTVLPDNFPR	R,Y	DVST[O-Glycosylation:N1 on X]PPT[O-Glycosylation:H1N1A2 on X]VLPDNFPR	2	2804.24	29.1311	0	{11511@[b2+1, b8+1, b9+1];[y1+1, y2+1, y4+1, y5+1, y6+1, y7+1, y8+1, y10+1, y11+1, y13+1, y14+1];[(M0-947.32)+1];[D109+1, D126+1, D138+1, D144+1, D163+1, D168+1, D186+1, D204+1, D274+1, D292+1, D366+1]}{11514@[c6+1, c7+1, c8+1];[y2+1, y8+1];[zDot1+1, zDot3+1, zDot4+1, zDot5+1, zDot7+1, zDot8+1, zDot14+2];[(M0-203.08)+2, (M0-291.10)+2];[D186+1, D204+1, D274+1, D292+1, D366+1]}	{11511@[b2+1:215.10150, b8+1:797.40051, b9+1:910.48511];[y1+1:175.11726, y2+1:272.17157, y4+1:533.28149, y5+1:648.30316, y6+1:745.36182, y7+1:858.44879, y8+1:957.51221, y10+1:1155.62891, y11+1:1252.66619, y13+1:1440.74512, y14+1:1539.81604];[(M0-947.32)+1:1857.92700];[D109+1:109.02806, D126+1:126.05478, D138+1:138.05496, D144+1:144.06525, D163+1:163.05948, D168+1:168.06545, D186+1:186.07590, D204+1:204.08662, D274+1:274.09155, D292+1:292.10240, D366+1:366.13879]}{11514@[c6+1:817.39105, c7+1:1865.74280, c8+1:1964.83187];[y2+1:272.17053, y8+1:957.51776];[zDot1+1:159.09959, zDot3+1:403.22037, zDot4+1:517.26263, zDot5+1:632.28784, zDot7+1:842.42675, zDot8+1:941.49649, zDot14+2:1337.60221];[(M0-203.08)+2:1301.58581, (M0-291.10)+2:1257.57607];[D186+1:186.07535, D204+1:204.08615, D274+1:274.09166, D292+1:292.10181, D366+1:366.13931]}	{11511@[b2+1:-0.00113, b8+1:-0.00345, b9+1:-0.00292];[y1+1:-0.00169, y2+1:-0.00015, y4+1:-0.00156, y5+1:-0.00684, y6+1:-0.00095, y7+1:0.00196, y8+1:-0.00304, y10+1:0.01322, y11+1:-0.00226, y13+1:-0.00304, y14+1:-0.00053];[(M0-947.32)+1:0.00412];[D109+1:-0.00034, D126+1:-0.00016, D138+1:0.00002, D144+1:-0.00027, D163+1:-0.00061, D168+1:-0.00007, D186+1:-0.00018, D204+1:-0.00002, D274+1:-0.00057, D292+1:-0.00028, D366+1:-0.00067]}{11514@[c6+1:-0.00273, c7+1:-0.02170, c8+1:-0.00104];[y2+1:-0.00118, y8+1:0.00252];[zDot1+1:-0.00063, zDot3+1:-0.00104, zDot4+1:-0.00170, zDot5+1:-0.00343, zDot7+1:-0.00136, zDot8+1:-0.00003, zDot14+2:-0.00311];[(M0-203.08)+2:-0.00220, (M0-291.10)+2:-0.00563];[D186+1:-0.00073, D204+1:-0.00050, D274+1:-0.00047, D292+1:-0.00088, D366+1:-0.00015]}	{11511@[b2+1:-5.29, b8+1:-4.33, b9+1:-3.21];[y1+1:-9.70, y2+1:-0.54, y4+1:-2.94, y5+1:-10.57, y6+1:-1.27, y7+1:2.29, y8+1:-3.17, y10+1:11.45, y11+1:-1.80, y13+1:-2.11, y14+1:-0.34];[(M0-947.32)+1:2.22];[D109+1:-3.11, D126+1:-1.31, D138+1:0.12, D144+1:-1.88, D163+1:-3.75, D168+1:-0.43, D186+1:-0.97, D204+1:-0.11, D274+1:-2.10, D292+1:-0.98, D366+1:-1.84]}{11514@[c6+1:-3.35, c7+1:-11.64, c8+1:-0.53];[y2+1:-4.37, y8+1:2.63];[zDot1+1:-4.01, zDot3+1:-2.58, zDot4+1:-3.29, zDot5+1:-5.44, zDot7+1:-1.61, zDot8+1:-0.03, zDot14+2:-1.16];[(M0-203.08)+2:-0.85, (M0-291.10)+2:-2.24];[D186+1:-3.94, D204+1:-2.44, D274+1:-1.71, D292+1:-3.02, D366+1:-0.42]}	{11511@[b2+1:73086, b8+1:29666, b9+1:43062];[y1+1:5791, y2+1:87796, y4+1:85418, y5+1:10974, y6+1:171525, y7+1:97367, y8+1:26763, y10+1:60210, y11+1:203634, y13+1:13165, y14+1:10003];[(M0-947.32)+1:213653];[D109+1:5202, D126+1:496653, D138+1:381955, D144+1:249902, D163+1:7746, D168+1:231445, D186+1:566230, D204+1:1086973, D274+1:1596033, D292+1:400981, D366+1:151079]}{11514@[c6+1:6177, c7+1:15272, c8+1:28811];[y2+1:1460, y8+1:2722];[zDot1+1:8004, zDot3+1:26187, zDot4+1:31998, zDot5+1:3497, zDot7+1:44176, zDot8+1:13750, zDot14+2:20213];[(M0-203.08)+2:35355, (M0-291.10)+2:250566];[D186+1:2889, D204+1:31354, D274+1:41131, D292+1:54808, D366+1:8140]}	{11511@26}{11514@19}	T	0	0	0	10.0356	3.0463	16.3663	2	3	1150.4	H1N2A2	FALSE	1.58969	(N),(N(H(A))(A))	Level2	[7,H1N1A2,0.966]	[99,H1N1A2,0.966]	{@39[4-0,7-7]}{@39[3-0,7-7]}	{@3[0,0.491][7,0.017]}{@4[0,0.491][7,0.017]}{@7[7,0.966][0,0.017]}
170919_11.raw	15664	43.4793	15647	943.448	3	2827.32	Q9HCU0	Homo sapiens OX=9606	Endosialin	[419 to 437]	EPQIPYPEPTWPPPLSAPR	R,V	EPQIPYPEPT[O-Glycosylation:H1N1A1 on X]WPPPLSAPR	1	2827.33	29.1305	0	{15664@[b2+1, b3+1, b4+1, b6+1, b7+1, b8+1, b11+1];[y2+1, y3+1, y6+1, y7+1, y8+1, y9+1, y11+1, y13+2, y15+1, y16+2];[D126+1, D138+1, D144+1, D163+1, D168+1, D186+1, D204+1, D274+1, D292+1, D366+1]}{15667@[c3+1, c5+1, c7+1];[y3+1, y4+1];[zDot3+1, zDot4+1, zDot5+1, zDot9+1, zDot12+1, zDot19+2];[(M0-291.10)+2];[D204+1, D274+1, D292+1, D366+1]}	{15664@[b2+1:227.10263, b3+1:355.16037, b4+1:468.24628, b6+1:728.35968, b7+1:825.40338, b8+1:954.46698, b11+1:1338.62976];[y2+1:272.17239, y3+1:343.20340, y6+1:640.37488, y7+1:737.43417, y8+1:834.48389, y9+1:1020.55084, y11+1:1218.66150, y13+2:722.88085, y15+1:1704.86719, y16+2:909.47093];[D126+1:126.05482, D138+1:138.05490, D144+1:144.06551, D163+1:163.05962, D168+1:168.06524, D186+1:186.07587, D204+1:204.08644, D274+1:274.09195, D292+1:292.10202, D366+1:366.13934]}{15667@[c3+1:372.18710, c5+1:582.32159, c7+1:842.43872];[y3+1:343.20941, y4+1:430.24234];[zDot3+1:327.18842, zDot4+1:414.21866, zDot5+1:527.30072, zDot9+1:1004.54883, zDot12+1:1987.90869, zDot19+2:1406.66541];[(M0-291.10)+2:1269.11987];[D204+1:204.08614, D274+1:274.09180, D292+1:292.10165, D366+1:366.13898]}	{15664@[b2+1:-0.00000, b3+1:-0.00084, b4+1:0.00100, b6+1:-0.00169, b7+1:-0.01075, b8+1:0.01026, b11+1:-0.00672];[y2+1:0.00068, y3+1:-0.00543, y6+1:-0.00281, y7+1:0.00372, y8+1:0.00067, y9+1:-0.01168, y11+1:-0.00147, y13+2:-0.00390, y15+1:-0.00723, y16+2:-0.02389];[D126+1:-0.00013, D138+1:-0.00004, D144+1:-0.00001, D163+1:-0.00047, D168+1:-0.00028, D186+1:-0.00020, D204+1:-0.00021, D274+1:-0.00018, D292+1:-0.00067, D366+1:-0.00013]}{15667@[c3+1:-0.00066, c5+1:-0.00299, c7+1:-0.00196];[y3+1:0.00058, y4+1:0.00148];[zDot3+1:-0.00169, zDot4+1:-0.00348, zDot5+1:-0.00548, zDot9+1:0.00503, zDot12+1:-0.00576, zDot19+2:0.00223];[(M0-291.10)+2:-0.01214];[D204+1:-0.00051, D274+1:-0.00033, D292+1:-0.00103, D366+1:-0.00049]}	{15664@[b2+1:-0.01, b3+1:-2.37, b4+1:2.14, b6+1:-2.32, b7+1:-13.04, b8+1:10.76, b11+1:-5.02];[y2+1:2.50, y3+1:-15.87, y6+1:-4.39, y7+1:5.05, y8+1:0.81, y9+1:-11.46, y11+1:-1.21, y13+2:-2.70, y15+1:-4.24, y16+2:-13.15];[D126+1:-1.01, D138+1:-0.33, D144+1:-0.07, D163+1:-2.90, D168+1:-1.66, D186+1:-1.09, D204+1:-1.02, D274+1:-0.64, D292+1:-2.29, D366+1:-0.35]}{15667@[c3+1:-1.77, c5+1:-5.15, c7+1:-2.33];[y3+1:1.70, y4+1:3.45];[zDot3+1:-5.17, zDot4+1:-8.41, zDot5+1:-10.41, zDot9+1:5.01, zDot12+1:-2.90, zDot19+2:0.79];[(M0-291.10)+2:-4.79];[D204+1:-2.51, D274+1:-1.21, D292+1:-3.55, D366+1:-1.34]}	{15664@[b2+1:15606, b3+1:32923, b4+1:41040, b6+1:9460, b7+1:7467, b8+1:19601, b11+1:9849];[y2+1:10130, y3+1:5687, y6+1:7386, y7+1:34098, y8+1:170569, y9+1:21031, y11+1:53153, y13+2:27846, y15+1:115992, y16+2:10044];[D126+1:158156, D138+1:226454, D144+1:63875, D163+1:5148, D168+1:155184, D186+1:180273, D204+1:450728, D274+1:483922, D292+1:134232, D366+1:141986]}{15667@[c3+1:9079, c5+1:15516, c7+1:7509];[y3+1:2161, y4+1:1120];[zDot3+1:10989, zDot4+1:2425, zDot5+1:1579, zDot9+1:6356, zDot12+1:4450, zDot19+2:40187];[(M0-291.10)+2:35938];[D204+1:15139, D274+1:14996, D292+1:23909, D366+1:19266]}	{15664@27}{15667@16}	T	0	0	0	9.03656	1.00781	14.356	1	2	656.228	H1N1A1	FALSE	3.83925	(N(H(A)))	Level1	[10,H1N1A1,1.000]	[428,H1N1A1,1.000]	{@7[10-4]}	{@10[4,1.000]}{@16[4,0.000]}
170919_11.raw	11617	33.066	11593	1086.8	3	3257.39	P01344	Homo sapiens OX=9606	Insulin-like growth factor II	[93 to 107]	DVSTPPTVLPDNFPR	R,Y	DVST[O-Glycosylation:H1N1A1 on X]PPT[O-Glycosylation:H1N1A2 on X]VLPDNFPR	2	3257.39	29.1301	0	{11617@[b2+1, b3+1, b4+1, b8+1, b9+1, b12+1];[y1+1, y2+1, y3+1, y4+1, y5+1, y6+1, y7+1, y8+1, y9+1, y10+1, y11+1, y12+1, y13+1];[D109+1, D126+1, D138+1, D144+1, D168+1, D186+1, D204+1, D274+1, D292+1, D366+1]}{11620@[y6+1];[zDot3+1, zDot4+1, zDot7+1, zDot8+1, zDot14+2];[(M0-291.10)+2, (M0-453.15)+3, (M0-656.23)+2, (M0-744.24)+2];[D204+1, D274+1, D292+1, D366+1]}	{11617@[b2+1:215.10199, b3+1:302.13483, b4+1:403.18167, b8+1:797.40454, b9+1:910.48559, b12+1:1236.63525];[y1+1:175.11794, y2+1:272.17139, y3+1:419.23965, y4+1:533.28149, y5+1:648.31055, y6+1:745.35995, y7+1:858.44595, y8+1:957.51377, y9+1:1058.55688, y10+1:1155.61438, y11+1:1252.66606, y12+1:1353.72168, y13+1:1440.73279];[D109+1:109.02811, D126+1:126.05482, D138+1:138.05479, D144+1:144.06532, D168+1:168.06543, D186+1:186.07612, D204+1:204.08630, D274+1:274.09152, D292+1:292.10199, D366+1:366.13848]}{11620@[y6+1:745.37109];[zDot3+1:403.21924, zDot4+1:517.26257, zDot7+1:842.42446, zDot8+1:941.48511, zDot14+2:1564.19339];[(M0-291.10)+2:1484.17301, (M0-453.15)+3:935.76447, (M0-656.23)+2:1301.58146, (M0-744.24)+2:1257.56937];[D204+1:204.08653, D274+1:274.09155, D292+1:292.10147, D366+1:366.13785]}	{11617@[b2+1:-0.00064, b3+1:0.00016, b4+1:-0.00067, b8+1:0.00058, b9+1:-0.00244, b12+1:0.02460];[y1+1:-0.00102, y2+1:-0.00033, y3+1:-0.00048, y4+1:-0.00156, y5+1:0.00055, y6+1:-0.00281, y7+1:-0.00088, y8+1:-0.00148, y9+1:-0.00604, y10+1:-0.00130, y11+1:-0.00238, y12+1:0.00555, y13+1:-0.01537];[D109+1:-0.00029, D126+1:-0.00013, D138+1:-0.00016, D144+1:-0.00019, D168+1:-0.00009, D186+1:0.00004, D204+1:-0.00034, D274+1:-0.00060, D292+1:-0.00070, D366+1:-0.00098]}{11620@[y6+1:0.00833];[zDot3+1:-0.00217, zDot4+1:-0.00176, zDot7+1:-0.00365, zDot8+1:-0.01141, zDot14+2:0.03102];[(M0-291.10)+2:0.04000, (M0-453.15)+3:0.03294, (M0-656.23)+2:-0.01091, (M0-744.24)+2:-0.01902];[D204+1:-0.00011, D274+1:-0.00057, D292+1:-0.00121, D366+1:-0.00162]}	{11617@[b2+1:-3.01, b3+1:0.55, b4+1:-1.66, b8+1:0.73, b9+1:-2.68, b12+1:19.91];[y1+1:-5.84, y2+1:-1.21, y3+1:-1.14, y4+1:-2.94, y5+1:0.84, y6+1:-3.78, y7+1:-1.03, y8+1:-1.54, y9+1:-5.71, y10+1:-1.13, y11+1:-1.91, y12+1:4.11, y13+1:-10.67];[D109+1:-2.68, D126+1:-1.04, D138+1:-1.16, D144+1:-1.35, D168+1:-0.52, D186+1:0.23, D204+1:-1.69, D274+1:-2.21, D292+1:-2.39, D366+1:-2.69]}{11620@[y6+1:11.19];[zDot3+1:-5.39, zDot4+1:-3.41, zDot7+1:-4.33, zDot8+1:-12.13, zDot14+2:9.92];[(M0-291.10)+2:13.49, (M0-453.15)+3:11.75, (M0-656.23)+2:-4.19, (M0-744.24)+2:-7.57];[D204+1:-0.56, D274+1:-2.10, D292+1:-4.17, D366+1:-4.43]}	{11617@[b2+1:87909, b3+1:9964, b4+1:10233, b8+1:56415, b9+1:92734, b12+1:8804];[y1+1:7023, y2+1:37438, y3+1:12385, y4+1:128428, y5+1:6709, y6+1:306218, y7+1:177829, y8+1:59963, y9+1:22318, y10+1:82494, y11+1:306622, y12+1:22326, y13+1:11807];[D109+1:8898, D126+1:650140, D138+1:513617, D144+1:275671, D168+1:345194, D186+1:849836, D204+1:1775046, D274+1:3623463, D292+1:1057538, D366+1:468036]}{11620@[y6+1:7195];[zDot3+1:51297, zDot4+1:52346, zDot7+1:67076, zDot8+1:6352, zDot14+2:45835];[(M0-291.10)+2:857610, (M0-453.15)+3:18417, (M0-656.23)+2:82168, (M0-744.24)+2:82874];[D204+1:20603, D274+1:111369, D292+1:154179, D366+1:31453]}	{11617@29}{11620@14}	T	0	0	0	5.01936	4.06024	14.3919	2	3	1603.55	H2N2A3	FALSE	1.95611	(N(H(A))),(N(H(A))(A))	Level3			{@127[4-4,7-7]}{@127[3-4,7-7]}{@127[4-7,7-4]}{@127[3-7,7-4]}{@127[3-4,4-7]}{@127[3-7,4-4]}
170919_11.raw	11792	33.4981	11772	815.354	4	3257.39	P01344	Homo sapiens OX=9606	Insulin-like growth factor II	[93 to 107]	DVSTPPTVLPDNFPR	R,Y	DVST[O-Glycosylation:H1N1A1 on X]PPT[O-Glycosylation:H1N1A2 on X]VLPDNFPR	2	3257.39	29.1293	0	{11792@[b2+1, b4+1, b8+1, b9+1];[y2+1, y4+1, y6+1, y7+1, y8+1, y10+1, y11+2, y12+1];[D126+1, D138+1, D144+1, D168+1, D186+1, D204+1, D274+1, D292+1, D366+1]}{11795@[c2+1, c6+1, c12+2, c14+2];[y2+1, y3+1, y6+1];[zDot3+1, zDot4+1, zDot5+1, zDot7+1, zDot8+1, zDot15+2];[(M0-291.10)+2, (M0-453.15)+3, (M0-656.23)+2, (M0-744.24)+2];[D274+1, D292+1, D366+1]}	{11792@[b2+1:215.10236, b4+1:403.18448, b8+1:797.39716, b9+1:910.47504];[y2+1:272.17221, y4+1:533.28198, y6+1:745.36395, y7+1:858.44397, y8+1:957.50751, y10+1:1155.61245, y11+2:626.83691, y12+1:1353.73853];[D126+1:126.05505, D138+1:138.05462, D144+1:144.06557, D168+1:168.06506, D186+1:186.07579, D204+1:204.08632, D274+1:274.09158, D292+1:292.10208, D366+1:366.13899]}{11795@[c2+1:232.12909, c6+1:1270.54004, c12+2:1429.09255, c14+2:1551.15481];[y2+1:272.16858, y3+1:419.23764, y6+1:745.35571];[zDot3+1:403.21954, zDot4+1:517.26361, zDot5+1:632.29181, zDot7+1:842.42704, zDot8+1:941.49622, zDot15+2:1621.68992];[(M0-291.10)+2:1484.14999, (M0-453.15)+3:935.74953, (M0-656.23)+2:1301.58362, (M0-744.24)+2:1257.57203];[D274+1:274.09146, D292+1:292.10184, D366+1:366.13974]}	{11792@[b2+1:-0.00028, b4+1:0.00214, b8+1:-0.00680, b9+1:-0.01299];[y2+1:0.00049, y4+1:-0.00107, y6+1:0.00119, y7+1:-0.00286, y8+1:-0.00773, y10+1:-0.00324, y11+2:-0.00190, y12+1:0.02240];[D126+1:0.00011, D138+1:-0.00033, D144+1:0.00005, D168+1:-0.00045, D186+1:-0.00029, D204+1:-0.00033, D274+1:-0.00054, D292+1:-0.00060, D366+1:-0.00048]}{11795@[c2+1:-0.00009, c6+1:-0.00199, c12+2:-0.01002, c14+2:-0.00669];[y2+1:-0.00314, y3+1:-0.00249, y6+1:-0.00705];[zDot3+1:-0.00186, zDot4+1:-0.00072, zDot5+1:0.00053, zDot7+1:-0.00106, zDot8+1:-0.00030, zDot15+2:-0.00286];[(M0-291.10)+2:-0.00602, (M0-453.15)+3:-0.01188, (M0-656.23)+2:-0.00658, (M0-744.24)+2:-0.01371];[D274+1:-0.00067, D292+1:-0.00085, D366+1:0.00027]}	{11792@[b2+1:-1.30, b4+1:5.32, b8+1:-8.54, b9+1:-14.28];[y2+1:1.82, y4+1:-2.02, y6+1:1.59, y7+1:-3.33, y8+1:-8.09, y10+1:-2.81, y11+2:-1.52, y12+1:16.56];[D126+1:0.85, D138+1:-2.39, D144+1:0.35, D168+1:-2.71, D186+1:-1.54, D204+1:-1.61, D274+1:-1.99, D292+1:-2.08, D366+1:-1.31]}{11795@[c2+1:-0.40, c6+1:-1.57, c12+2:-3.51, c14+2:-2.16];[y2+1:-11.57, y3+1:-5.95, y6+1:-9.47];[zDot3+1:-4.63, zDot4+1:-1.40, zDot5+1:0.84, zDot7+1:-1.26, zDot8+1:-0.32, zDot15+2:-0.88];[(M0-291.10)+2:-2.03, (M0-453.15)+3:-4.24, (M0-656.23)+2:-2.53, (M0-744.24)+2:-5.46];[D274+1:-2.44, D292+1:-2.92, D366+1:0.75]}	{11792@[b2+1:117267, b4+1:35727, b8+1:130145, b9+1:140534];[y2+1:36160, y4+1:153305, y6+1:355073, y7+1:199090, y8+1:34916, y10+1:99810, y11+2:1388759, y12+1:34713];[D126+1:867467, D138+1:475446, D144+1:352948, D168+1:337412, D186+1:1127674, D204+1:2240420, D274+1:6212473, D292+1:1719323, D366+1:464825]}{11795@[c2+1:4023, c6+1:6305, c12+2:163471, c14+2:47678];[y2+1:5495, y3+1:5544, y6+1:4166];[zDot3+1:37885, zDot4+1:40499, zDot5+1:6868, zDot7+1:95893, zDot8+1:53694, zDot15+2:391071];[(M0-291.10)+2:385950, (M0-453.15)+3:56823, (M0-656.23)+2:45640, (M0-744.24)+2:83881];[D274+1:216283, D292+1:274226, D366+1:22808]}	{11792@21}{11795@20}	T	0	0	0	10.1015	4.02244	12.3897	2	3	1603.55	H2N2A3	FALSE	1.42727	(N(H(A))),(N(H(A))(A))	Level2	[7,H1N1A2,0.955]	[99,H1N1A2,0.955]	{@127[4-4,7-7]}{@127[3-4,7-7]}	{@3[4,0.489][7,0.022]}{@4[4,0.489][7,0.022]}{@7[7,0.955][4,0.022]}
170922_04.raw	8423	27.0298	8407	786.668	3	2356.98	P78423	Homo sapiens OX=9606	Fractalkine	[175 to 186]	AQDGGPVGTELF	K,R	AQDGGPVGT[O-Glycosylation:H2N2A1F1 on X]ELF	1	2356.98	29.1283	1	{8423@[b2+1, b7+1, b8+1, b9+1, b10+1, b11+1];[y1+1, y7+1, y8+1, y9+1, y10+1];[(M0-964.34)+1, (M0-1167.42)+1];[D126+1, D138+1, D144+1, D168+1, D186+1, D204+1, D274+1, D292+1, D366+1]}{8425@[c2+1, c4+1, c6+1, c7+1, c8+1, c9+1, c10+2];[y11+1];[zDot6+1, zDot8+1, zDot12+2];[(M0-291.10)+2, (M0-437.15)+2, (M0-802.29)+1, (M0-964.34)+1, (M0-1167.42)+1];[D186+1, D204+1, D274+1, D292+1, D366+1]}	{8423@[b2+1:200.10277, b7+1:625.29386, b8+1:682.31427, b9+1:783.36072, b10+1:912.39740, b11+1:1025.49231];[y1+1:166.08658, y7+1:762.39783, y8+1:819.42413, y9+1:876.43494, y10+1:991.45966];[(M0-964.34)+1:1393.65393, (M0-1167.42)+1:1190.56463];[D126+1:126.05481, D138+1:138.05489, D144+1:144.06534, D168+1:168.06538, D186+1:186.07597, D204+1:204.08624, D274+1:274.09184, D292+1:292.10187, D366+1:366.13843]}{8425@[c2+1:217.12840, c4+1:389.17825, c6+1:543.24982, c7+1:642.31458, c8+1:699.34418, c9+1:1967.83911, c10+2:1048.92659];[y11+1:1119.51331];[zDot6+1:1816.76172, zDot8+1:1970.81665, zDot12+2:1171.49306];[(M0-291.10)+2:1033.94947, (M0-437.15)+2:960.91774, (M0-802.29)+1:1555.72510, (M0-964.34)+1:1393.63456, (M0-1167.42)+1:1190.56027];[D186+1:186.07501, D204+1:204.08591, D274+1:274.09106, D292+1:292.10153, D366+1:366.13776]}	{8423@[b2+1:-0.00020, b7+1:-0.00015, b8+1:-0.00121, b9+1:-0.00244, b10+1:-0.00835, b11+1:0.00249];[y1+1:0.00032, y7+1:-0.00540, y8+1:-0.00056, y9+1:-0.01122, y10+1:-0.01345];[(M0-964.34)+1:0.00577, (M0-1167.42)+1:-0.00417];[D126+1:-0.00014, D138+1:-0.00005, D144+1:-0.00018, D168+1:-0.00013, D186+1:-0.00011, D204+1:-0.00040, D274+1:-0.00028, D292+1:-0.00082, D366+1:-0.00104]}{8425@[c2+1:-0.00111, c4+1:0.00033, c6+1:-0.00233, c7+1:-0.00599, c8+1:0.00215, c9+1:0.03169, c10+2:-0.00410];[y11+1:-0.01837];[zDot6+1:0.01226, zDot8+1:-0.00703, zDot12+2:0.01107];[(M0-291.10)+2:0.00057, (M0-437.15)+2:-0.00497, (M0-802.29)+1:0.02411, (M0-964.34)+1:-0.01360, (M0-1167.42)+1:-0.00853];[D186+1:-0.00106, D204+1:-0.00074, D274+1:-0.00106, D292+1:-0.00115, D366+1:-0.00171]}	{8423@[b2+1:-1.00, b7+1:-0.24, b8+1:-1.78, b9+1:-3.12, b10+1:-9.16, b11+1:2.43];[y1+1:1.96, y7+1:-7.10, y8+1:-0.69, y9+1:-12.82, y10+1:-13.58];[(M0-964.34)+1:4.14, (M0-1167.42)+1:-3.50];[D126+1:-1.09, D138+1:-0.38, D144+1:-1.25, D168+1:-0.79, D186+1:-0.59, D204+1:-1.99, D274+1:-1.04, D292+1:-2.81, D366+1:-2.84]}{8425@[c2+1:-5.16, c4+1:0.85, c6+1:-4.30, c7+1:-9.34, c8+1:3.08, c9+1:16.11, c10+2:-1.96];[y11+1:-16.43];[zDot6+1:6.75, zDot8+1:-3.57, zDot12+2:4.73];[(M0-291.10)+2:0.28, (M0-437.15)+2:-2.59, (M0-802.29)+1:15.51, (M0-964.34)+1:-9.77, (M0-1167.42)+1:-7.17];[D186+1:-5.75, D204+1:-3.64, D274+1:-3.89, D292+1:-3.97, D366+1:-4.68]}	{8423@[b2+1:20277, b7+1:28244, b8+1:11160, b9+1:13896, b10+1:20104, b11+1:41960];[y1+1:2939, y7+1:18051, y8+1:4568, y9+1:12085, y10+1:11481];[(M0-964.34)+1:17794, (M0-1167.42)+1:246503];[D126+1:107708, D138+1:189196, D144+1:43451, D168+1:123776, D186+1:117715, D204+1:281337, D274+1:266608, D292+1:76548, D366+1:119119]}{8425@[c2+1:868, c4+1:3454, c6+1:1000, c7+1:4292, c8+1:2961, c9+1:3661, c10+2:9084];[y11+1:829];[zDot6+1:1131, zDot8+1:976, zDot12+2:11636];[(M0-291.10)+2:11588, (M0-437.15)+2:3815, (M0-802.29)+1:17967, (M0-964.34)+1:7956, (M0-1167.42)+1:7785];[D186+1:669, D204+1:9348, D274+1:8129, D292+1:13556, D366+1:16404]}	{8423@22}{8425@21}	T	0	0	0	10.0252	7.0742	14.292	1	1	1167.42	H2N2A1F1	FALSE	4.63681	(N(H)(N(H(A))(F)))	Level1	[9,H2N2A1F1,1.000]	[183,H2N2A1F1,1.000]	{@41[9-9]}	{@9[9,1.000]}
170919_11.raw	4079	14.4406	4044	604.605	3	1810.79	P16070	Homo sapiens OX=9606	CD44 antigen	[454 to 463]	FNPISHPMGR	F,G	FNPIS[O-Glycosylation:H1N1A1 on X]HPMGR	1	1810.79	29.1246	0	{4079@[b2+1, b3+1, b4+1, b5+1, b6+1, b9+1];[y1+1, y2+1, y4+1, y5+1, y6+1, y8+1, y9+1];[(M0-453.15)+2, (M0-656.23)+1];[D109+1, D126+1, D138+1, D144+1, D168+1, D186+1, D204+1, D274+1, D292+1, D366+1]}{4082@[c3+1, c4+1, c5+1, c7+1, c8+1, c9+1];[y1+1, y4+1];[zDot1+1, zDot5+1, zDot6+1, zDot7+1, zDot9+1];[(M0-291.10)+1];[D204+1, D274+1, D292+1]}	{4079@[b2+1:262.11833, b3+1:359.17050, b4+1:472.25842, b5+1:559.27850, b6+1:696.34402, b9+1:981.45557];[y1+1:175.11884, y2+1:232.13844, y4+1:460.23349, y5+1:597.29270, y6+1:684.32445, y8+1:894.46052, y9+1:1008.49701];[(M0-453.15)+2:679.83007, (M0-656.23)+1:1155.57012];[D109+1:109.02826, D126+1:126.05493, D138+1:138.05481, D144+1:144.06523, D168+1:168.06532, D186+1:186.07520, D204+1:204.08627, D274+1:274.09184, D292+1:292.10394, D366+1:366.13718]}{4082@[c3+1:376.19727, c4+1:489.28104, c5+1:1232.53738, c7+1:1466.65032, c8+1:1597.69592, c9+1:1654.71158];[y1+1:175.11783, y4+1:460.23190];[zDot1+1:159.09991, zDot5+1:581.27295, zDot6+1:1324.52808, zDot7+1:1437.61070, zDot9+1:1648.69312];[(M0-291.10)+1:1520.70691];[D204+1:204.08507, D274+1:274.09164, D292+1:292.10080]}	{4079@[b2+1:-0.00029, b3+1:-0.00088, b4+1:0.00298, b5+1:-0.00897, b6+1:-0.00236, b9+1:-0.00553];[y1+1:-0.00012, y2+1:-0.00197, y4+1:-0.00017, y5+1:0.00013, y6+1:-0.00016, y8+1:-0.00091, y9+1:-0.00735];[(M0-453.15)+2:0.00071, (M0-656.23)+1:-0.00265];[D109+1:-0.00014, D126+1:-0.00002, D138+1:-0.00014, D144+1:-0.00029, D168+1:-0.00019, D186+1:-0.00087, D204+1:-0.00037, D274+1:-0.00028, D292+1:0.00126, D366+1:-0.00229]}{4082@[c3+1:-0.00067, c4+1:-0.00096, c5+1:-0.00425, c7+1:-0.00299, c8+1:0.00213, c9+1:-0.00368];[y1+1:-0.00112, y4+1:-0.00176];[zDot1+1:-0.00031, zDot5+1:-0.00090, zDot6+1:-0.00541, zDot7+1:-0.00685, zDot9+1:-0.02013];[(M0-291.10)+1:0.00194];[D204+1:-0.00158, D274+1:-0.00048, D292+1:-0.00189]}	{4079@[b2+1:-1.09, b3+1:-2.46, b4+1:6.32, b5+1:-16.07, b6+1:-3.40, b9+1:-5.64];[y1+1:-0.67, y2+1:-8.54, y4+1:-0.38, y5+1:0.21, y6+1:-0.23, y8+1:-1.02, y9+1:-7.30];[(M0-453.15)+2:0.53, (M0-656.23)+1:-2.30];[D109+1:-1.27, D126+1:-0.15, D138+1:-1.00, D144+1:-1.99, D168+1:-1.16, D186+1:-4.72, D204+1:-1.84, D274+1:-1.04, D292+1:4.32, D366+1:-6.27]}{4082@[c3+1:-1.77, c4+1:-1.96, c5+1:-3.45, c7+1:-2.04, c8+1:1.33, c9+1:-2.22];[y1+1:-6.45, y4+1:-3.84];[zDot1+1:-1.98, zDot5+1:-1.56, zDot6+1:-4.09, zDot7+1:-4.77, zDot9+1:-12.22];[(M0-291.10)+1:1.28];[D204+1:-7.77, D274+1:-1.77, D292+1:-6.48]}	{4079@[b2+1:227429, b3+1:44217, b4+1:14942, b5+1:28019, b6+1:35104, b9+1:11141];[y1+1:45589, y2+1:11630, y4+1:140244, y5+1:105086, y6+1:159702, y8+1:409397, y9+1:10627];[(M0-453.15)+2:165444, (M0-656.23)+1:1417018];[D109+1:5270, D126+1:345688, D138+1:228076, D144+1:207688, D168+1:126982, D186+1:541143, D204+1:684615, D274+1:1220343, D292+1:212499, D366+1:97596]}{4082@[c3+1:3696, c4+1:9291, c5+1:47818, c7+1:45097, c8+1:17089, c9+1:161117];[y1+1:3561, y4+1:10540];[zDot1+1:28421, zDot5+1:38364, zDot6+1:7811, zDot7+1:11335, zDot9+1:13544];[(M0-291.10)+1:70018];[D204+1:3394, D274+1:12805, D292+1:8642]}	{4079@25}{4082@17}	T	0	0	0	10.0396	3.05854	13.1277	1	1	656.228	H1N1A1	FALSE	1.09817	(N(H(A)))	Level1	[5,H1N1A1,1.000]	[458,H1N1A1,1.000]	{@7[5-4]}	{@5[4,1.000]}
170922_04.raw	6242	21.0894	6216	1032.77	3	3095.3	Q14242	Homo sapiens OX=9606	P-selectin glycoprotein ligand 1	[284 to 294]	IPFSVSSVTHK	F,G	IPFS[O-Glycosylation:H1N1A2 on X]VSSVT[O-Glycosylation:H1N1A2 on X]HK	2	3095.3	29.122	0	{6242@[b2+1, b3+1, b4+1, b5+1, b6+1, b8+1, b9+1, b10+1];[y1+1, y2+1, y3+1, y5+1, y6+1, y8+1, y9+1, y10+2];[D109+1, D126+1, D138+1, D144+1, D168+1, D186+1, D204+1, D274+1, D292+1, D366+1]}{6245@[c3+1, c4+1, c5+1, c6+1, c7+1, c8+1, c10+2];[zDot4+1, zDot5+1, zDot7+1, zDot9+2, zDot11+2];[(M0-291.10)+2];[D204+1, D274+1, D292+1, D366+1]}	{6242@[b2+1:211.14374, b3+1:358.20865, b4+1:445.24451, b5+1:544.31421, b6+1:631.34521, b8+1:817.44220, b9+1:918.48975, b10+1:1055.54333];[y1+1:147.11252, y2+1:284.17102, y3+1:385.22147, y5+1:571.32178, y6+1:658.35535, y8+1:844.45660, y9+1:991.51190, y10+2:544.79144];[D109+1:109.02818, D126+1:126.05489, D138+1:138.05497, D144+1:144.06538, D168+1:168.06526, D186+1:186.07608, D204+1:204.08647, D274+1:274.09161, D292+1:292.10234, D366+1:366.13871]}{6245@[c3+1:375.23840, c4+1:1409.58887, c5+1:1508.63977, c6+1:1595.68640, c7+1:1682.70581, c8+1:1781.76453, c10+2:1484.11104];[zDot4+1:1415.58582, zDot5+1:1502.59546, zDot7+1:1688.73792, zDot9+2:1435.57547, zDot11+2:1540.64160];[(M0-291.10)+2:1403.10195];[D204+1:204.08694, D274+1:274.09106, D292+1:292.10202, D366+1:366.13904]}	{6242@[b2+1:-0.00037, b3+1:-0.00387, b4+1:-0.00004, b5+1:0.00125, b6+1:0.00023, b8+1:-0.00323, b9+1:-0.00336, b10+1:-0.00869];[y1+1:-0.00029, y2+1:-0.00070, y3+1:0.00207, y5+1:0.00194, y6+1:0.00348, y8+1:0.00430, y9+1:-0.00882, y10+2:0.00212];[D109+1:-0.00022, D126+1:-0.00006, D138+1:0.00002, D144+1:-0.00013, D168+1:-0.00025, D186+1:0.00000, D204+1:-0.00017, D274+1:-0.00051, D292+1:-0.00035, D366+1:-0.00075]}{6245@[c3+1:-0.00067, c4+1:-0.00526, c5+1:-0.02277, c6+1:-0.00817, c7+1:-0.02079, c8+1:-0.03048, c10+2:-0.00982];[zDot4+1:-0.00630, zDot5+1:-0.02868, zDot7+1:0.01333, zDot9+2:-0.00439, zDot11+2:-0.00896];[(M0-291.10)+2:-0.01157];[D204+1:0.00030, D274+1:-0.00106, D292+1:-0.00067, D366+1:-0.00043]}	{6242@[b2+1:-1.74, b3+1:-10.83, b4+1:-0.09, b5+1:2.30, b6+1:0.36, b8+1:-3.96, b9+1:-3.67, b10+1:-8.24];[y1+1:-1.96, y2+1:-2.46, y3+1:5.39, y5+1:3.40, y6+1:5.30, y8+1:5.09, y9+1:-8.90, y10+2:1.95];[D109+1:-2.05, D126+1:-0.46, D138+1:0.17, D144+1:-0.92, D168+1:-1.52, D186+1:0.02, D204+1:-0.85, D274+1:-1.88, D292+1:-1.19, D366+1:-2.07]}{6245@[c3+1:-1.79, c4+1:-3.73, c5+1:-15.10, c6+1:-5.12, c7+1:-12.36, c8+1:-17.12, c10+2:-3.31];[zDot4+1:-4.45, zDot5+1:-19.10, zDot7+1:7.90, zDot9+2:-1.53, zDot11+2:-2.91];[(M0-291.10)+2:-4.13];[D204+1:1.47, D274+1:-3.89, D292+1:-2.29, D366+1:-1.17]}	{6242@[b2+1:67042, b3+1:48075, b4+1:18302, b5+1:49449, b6+1:21468, b8+1:57904, b9+1:26933, b10+1:90737];[y1+1:20822, y2+1:31115, y3+1:51909, y5+1:30380, y6+1:99326, y8+1:46144, y9+1:92763, y10+2:222021];[D109+1:29574, D126+1:1135963, D138+1:1336432, D144+1:623221, D168+1:984451, D186+1:2513926, D204+1:4465516, D274+1:8968386, D292+1:2340208, D366+1:2049980]}{6245@[c3+1:189535, c4+1:15523, c5+1:40554, c6+1:44091, c7+1:28199, c8+1:17285, c10+2:568936];[zDot4+1:31280, zDot5+1:16886, zDot7+1:11480, zDot9+2:196071, zDot11+2:1216900];[(M0-291.10)+2:2518908];[D204+1:13375, D274+1:38319, D292+1:31461, D366+1:46538]}	{6242@26}{6245@17}	T	0	0	0	12.1251	1.0571	14.2805	2	4	1894.65	H2N2A4	FALSE	2.19395	(N(H(A))(A)),(N(H(A))(A))	Level1	[4,H1N1A2,1.000][9,H1N1A2,1.000]	[287,H1N1A2,1.000][292,H1N1A2,1.000]	{@240[4-7,9-7]}	{@4[7,1.000]}{@6[7,0.000]}{@7[7,0.000]}{@9[7,1.000]}
170922_04.raw	5796	19.8712	5765	1173.83	3	3518.48	Q14624	Homo sapiens OX=9606	Inter-alpha-trypsin inhibitor heavy chain H4	[716 to 733]	IEETTMTTQTPAPIQAPS	K,A	IEETTMTT[O-Glycosylation:H1N1A1 on X]QT[O-Glycosylation:H1N1A2 on X]PAPIQAPS	2	3518.48	29.122	0	{5796@[b6+1, b7+1, b9+1, b10+1, b12+1, b13+1, b14+1, b15+1, b16+1];[y2+1, y4+1, y6+1, y8+1, y9+1, y10+1, y11+1, y12+1];[D109+1, D126+1, D138+1, D144+1, D163+1, D168+1, D186+1, D204+1, D274+1, D292+1, D366+1]}{5799@[c9+1, c15+2];[y2+1, y6+1, y9+1];[zDot4+1, zDot5+1, zDot7+1, zDot18+2];[(M0-291.10)+2, (M0-656.23)+2, (M0-582.19)+2];[D204+1, D274+1, D292+1, D366+1]}	{5796@[b6+1:705.30774, b7+1:806.35632, b9+1:1035.46655, b10+1:1136.51672, b12+1:1304.60504, b13+1:1401.64551, b14+1:1514.72766, b15+1:1642.78906, b16+1:1713.80930];[y2+1:203.10225, y4+1:402.19537, y6+1:612.33154, y8+1:780.42112, y9+1:881.47213, y10+1:1009.53326, y11+1:1110.57227, y12+1:1211.60852];[D109+1:109.02787, D126+1:126.05483, D138+1:138.05472, D144+1:144.06513, D163+1:163.05975, D168+1:168.06522, D186+1:186.07568, D204+1:204.08669, D274+1:274.09143, D292+1:292.10226, D366+1:366.13933]}{5799@[c9+1:1708.73401, c15+2:1632.18486];[y2+1:203.10197, y6+1:612.33643, y9+1:881.46832];[zDot4+1:386.17844, zDot5+1:499.26212, zDot7+1:667.35779, zDot18+2:1752.22777];[(M0-291.10)+2:1614.68653, (M0-656.23)+2:1432.10794, (M0-582.19)+2:1469.13809];[D204+1:204.08636, D274+1:274.09100, D292+1:292.10199, D366+1:366.13819]}	{5796@[b6+1:-0.00463, b7+1:-0.00372, b9+1:0.00025, b10+1:0.00274, b12+1:0.00118, b13+1:-0.01112, b14+1:-0.01303, b15+1:-0.01020, b16+1:-0.02708];[y2+1:-0.00038, y4+1:-0.00295, y6+1:-0.00361, y8+1:-0.00391, y9+1:-0.00058, y10+1:0.00198, y11+1:-0.00670, y12+1:-0.01812];[D109+1:-0.00053, D126+1:-0.00011, D138+1:-0.00023, D144+1:-0.00039, D163+1:-0.00033, D168+1:-0.00030, D186+1:-0.00039, D204+1:0.00004, D274+1:-0.00070, D292+1:-0.00042, D366+1:-0.00013]}{5799@[c9+1:0.01355, c15+2:-0.01400];[y2+1:-0.00066, y6+1:0.00127, y9+1:-0.00439];[zDot4+1:-0.00116, zDot5+1:-0.00155, zDot7+1:0.00425, zDot18+2:-0.01538];[(M0-291.10)+2:-0.02118, (M0-656.23)+2:-0.04616, (M0-582.19)+2:-0.02263];[D204+1:-0.00028, D274+1:-0.00112, D292+1:-0.00070, D366+1:-0.00127]}	{5796@[b6+1:-6.57, b7+1:-4.62, b9+1:0.24, b10+1:2.41, b12+1:0.90, b13+1:-7.94, b14+1:-8.61, b15+1:-6.21, b16+1:-15.81];[y2+1:-1.90, y4+1:-7.36, y6+1:-5.90, y8+1:-5.02, y9+1:-0.66, y10+1:1.96, y11+1:-6.04, y12+1:-14.97];[D109+1:-4.87, D126+1:-0.92, D138+1:-1.67, D144+1:-2.74, D163+1:-2.06, D168+1:-1.80, D186+1:-2.12, D204+1:0.21, D274+1:-2.55, D292+1:-1.45, D366+1:-0.37]}{5799@[c9+1:7.93, c15+2:-4.29];[y2+1:-3.26, y6+1:2.08, y9+1:-4.98];[zDot4+1:-3.02, zDot5+1:-3.11, zDot7+1:6.37, zDot18+2:-4.39];[(M0-291.10)+2:-6.56, (M0-656.23)+2:-16.13, (M0-582.19)+2:-7.71];[D204+1:-1.39, D274+1:-4.11, D292+1:-2.39, D366+1:-3.49]}	{5796@[b6+1:7576, b7+1:12264, b9+1:42077, b10+1:81733, b12+1:59713, b13+1:9509, b14+1:37376, b15+1:11446, b16+1:61509];[y2+1:191426, y4+1:9216, y6+1:77824, y8+1:259153, y9+1:108291, y10+1:47176, y11+1:33069, y12+1:21946];[D109+1:4640, D126+1:377063, D138+1:598765, D144+1:171635, D163+1:10842, D168+1:414585, D186+1:576645, D204+1:1394001, D274+1:2302401, D292+1:705778, D366+1:702086]}{5799@[c9+1:5487, c15+2:42498];[y2+1:3338, y6+1:2607, y9+1:2275];[zDot4+1:2642, zDot5+1:2208, zDot7+1:8468, zDot18+2:94870];[(M0-291.10)+2:195903, (M0-656.23)+2:18760, (M0-582.19)+2:29236];[D204+1:14035, D274+1:49109, D292+1:78751, D366+1:34361]}	{5796@28}{5799@16}	T	0	0	0	6.07371	3.03312	15.4751	2	6	1603.55	H2N2A3	FALSE	3.36111	(N(H(A))),(N(H(A))(A))	Level2	[10,H1N1A2,0.247]	[725,H1N1A2,0.247]	{@127[8-4,10-7]}{@127[7-4,10-7]}{@127[5-4,10-7]}{@127[4-4,10-7]}	{@4[4,0.247][7,0.188]}{@5[4,0.247][7,0.188]}{@7[4,0.247][7,0.188]}{@8[4,0.247][7,0.188]}{@10[4,0.012][7,0.247]}{@18[7,0.000][4,0.000]}
170919_11.raw	2946	11.6035	2929	931.749	3	2792.23	P05155	Homo sapiens OX=9606	Plasma protease C1 inhibitor	[41 to 52]	GEGKVATTVISK	R,M	GEGKVAT[O-Glycosylation:H1N1A1 on X]T[O-Glycosylation:H1N1A2 on X]VISK	2	2792.22	29.1212	0	{2946@[b4+1, b5+1, b6+1, b7+1, b8+1, b9+1, b10+1, b11+1];[y1+1, y2+1, y3+1, y4+1, y6+1, y7+1, y8+1, y10+1];[(M0-947.32)+1];[D109+1, D126+1, D138+1, D144+1, D163+1, D168+1, D186+1, D204+1, D274+1, D292+1, D366+1]}{2949@[c4+1, c5+1, c6+1, c7+1, c11+2];[zDot3+1, zDot4+1, zDot5+1, zDot9+2, zDot10+2, zDot11+2];[(M0-291.10)+2];[D204+1, D274+1, D292+1, D366+1]}	{2946@[b4+1:372.18793, b5+1:471.25800, b6+1:542.28925, b7+1:643.34363, b8+1:744.39105, b9+1:843.45233, b10+1:956.54346, b11+1:1043.57898];[y1+1:147.11246, y2+1:234.14499, y3+1:347.22803, y4+1:446.29675, y6+1:648.38959, y7+1:719.42560, y8+1:818.49805, y10+1:1003.61694];[(M0-947.32)+1:1845.90576];[D109+1:109.02802, D126+1:126.05492, D138+1:138.05499, D144+1:144.06549, D163+1:163.05983, D168+1:168.06554, D186+1:186.07588, D204+1:204.08644, D274+1:274.09192, D292+1:292.10217, D366+1:366.13899]}{2949@[c4+1:389.21371, c5+1:488.28375, c6+1:559.31653, c7+1:1316.59055, c11+2:1332.57561];[zDot3+1:331.20959, zDot4+1:430.27744, zDot5+1:1478.66345, zDot9+2:1267.56436, zDot10+2:1296.07173, zDot11+2:1360.59666];[(M0-291.10)+2:1251.56877];[D204+1:204.08611, D274+1:274.09213, D292+1:292.10284, D366+1:366.14114]}	{2946@[b4+1:0.00017, b5+1:0.00183, b6+1:-0.00404, b7+1:0.00266, b8+1:0.00241, b9+1:-0.00473, b10+1:0.00233, b11+1:0.00583];[y1+1:-0.00035, y2+1:0.00016, y3+1:-0.00087, y4+1:-0.00056, y6+1:-0.00308, y7+1:-0.00418, y8+1:-0.00015, y10+1:0.00232];[(M0-947.32)+1:-0.00053];[D109+1:-0.00038, D126+1:-0.00002, D138+1:0.00005, D144+1:-0.00003, D163+1:-0.00026, D168+1:0.00002, D186+1:-0.00019, D204+1:-0.00021, D274+1:-0.00021, D292+1:-0.00051, D366+1:-0.00048]}{2949@[c4+1:-0.00060, c5+1:0.00103, c6+1:-0.00331, c7+1:-0.00457, c11+2:-0.00639];[zDot3+1:-0.00058, zDot4+1:-0.00115, zDot5+1:0.01416, zDot9+2:-0.00363, zDot10+2:-0.01035, zDot11+2:-0.00309];[(M0-291.10)+2:-0.00364];[D204+1:-0.00054, D274+1:0.00001, D292+1:0.00016, D366+1:0.00168]}	{2946@[b4+1:0.45, b5+1:3.89, b6+1:-7.47, b7+1:4.14, b8+1:3.24, b9+1:-5.61, b10+1:2.44, b11+1:5.59];[y1+1:-2.37, y2+1:0.67, y3+1:-2.51, y4+1:-1.25, y6+1:-4.76, y7+1:-5.82, y8+1:-0.18, y10+1:2.32];[(M0-947.32)+1:-0.29];[D109+1:-3.53, D126+1:-0.18, D138+1:0.34, D144+1:-0.18, D163+1:-1.58, D168+1:0.12, D186+1:-1.05, D204+1:-1.01, D274+1:-0.76, D292+1:-1.76, D366+1:-1.31]}{2949@[c4+1:-1.55, c5+1:2.11, c6+1:-5.93, c7+1:-3.47, c11+2:-2.40];[zDot3+1:-1.75, zDot4+1:-2.68, zDot5+1:9.58, zDot9+2:-1.43, zDot10+2:-4.00, zDot11+2:-1.14];[(M0-291.10)+2:-1.46];[D204+1:-2.66, D274+1:0.02, D292+1:0.54, D366+1:4.59]}	{2946@[b4+1:36736, b5+1:97195, b6+1:39997, b7+1:25027, b8+1:21460, b9+1:91766, b10+1:154450, b11+1:65649];[y1+1:21259, y2+1:77227, y3+1:10503, y4+1:10288, y6+1:22841, y7+1:49911, y8+1:54593, y10+1:40152];[(M0-947.32)+1:10806];[D109+1:22539, D126+1:649128, D138+1:553442, D144+1:310867, D163+1:6114, D168+1:395185, D186+1:1231530, D204+1:2090477, D274+1:4674448, D292+1:1117664, D366+1:792328]}{2949@[c4+1:46177, c5+1:12023, c6+1:18588, c7+1:76512, c11+2:177553];[zDot3+1:24716, zDot4+1:164133, zDot5+1:23248, zDot9+2:175099, zDot10+2:75581, zDot11+2:163776];[(M0-291.10)+2:1032450];[D204+1:2593, D274+1:22212, D292+1:28328, D366+1:3311]}	{2946@28}{2949@16}	T	0	0	0	11.1068	2.05311	15.2779	2	3	1603.55	H2N2A3	FALSE	1.87904	(N(H(A))),(N(H(A))(A))	Level1b	[7,H1N1A1,0.504][8,H1N1A2,0.496]	[47,H1N1A1,0.504][48,H1N1A2,0.496]	{@127[7-4,8-7]}	{@7[4,0.504][7,0.496]}{@8[4,0.496][7,0.496]}{@11[7,0.009][4,0.000]}
170922_04.raw	3783	14.1894	3760	718.951	3	2153.83	Q9ULI3	Homo sapiens OX=9606	Protein HEG homolog 1	[111 to 120]	HWPESNTEAH	K,V	HWPESNT[O-Glycosylation:H1N1A2 on X]EAH	1	2153.83	29.1186	0	{3783@[b1+1, b2+1, b5+1, b7+1, b8+1, b9+1];[y1+1, y2+1, y6+1, y8+1, y9+2];[(M0-582.19)+2, (M0-744.24)+2, (M0-947.32)+1];[D109+1, D126+1, D138+1, D144+1, D168+1, D186+1, D204+1, D274+1, D292+1, D366+1]}{3786@[b2+1];[c1+1, c3+1, c4+1, c5+1, c6+1, c7+1, c8+1];[y1+1];[zDot2+1, zDot3+1, zDot5+1, zDot7+1];[(M0-291.10)+1, (M0-453.15)+2];[D204+1, D274+1, D292+1, D366+1]}	{3783@[b1+1:138.06664, b2+1:324.14498, b5+1:637.26556, b7+1:852.35638, b8+1:981.39984, b9+1:1052.44800];[y1+1:156.07654, y2+1:227.11308, y6+1:658.26953, y8+1:884.37270, y9+2:535.72731];[(M0-582.19)+2:786.83315, (M0-744.24)+2:705.79718, (M0-947.32)+1:1207.50940];[D109+1:109.02789, D126+1:126.05493, D138+1:138.05479, D144+1:144.06531, D168+1:168.06559, D186+1:186.07574, D204+1:204.08658, D274+1:274.09168, D292+1:292.10205, D366+1:366.13850]}{3786@[b2+1:324.14688];[c1+1:155.09280, c3+1:438.22397, c4+1:567.26483, c5+1:654.29871, c6+1:768.33917, c7+1:1816.72766, c8+1:1945.76953];[y1+1:156.07645];[zDot2+1:211.09477, zDot3+1:340.13666, zDot5+1:1502.56506, zDot7+1:1718.64124];[(M0-291.10)+1:1863.76672, (M0-453.15)+2:851.34766];[D204+1:204.08606, D274+1:274.09213, D292+1:292.10207, D366+1:366.13818]}	{3783@[b1+1:0.00045, b2+1:-0.00053, b5+1:-0.00732, b7+1:-0.00711, b8+1:-0.00624, b9+1:0.00480];[y1+1:-0.00021, y2+1:-0.00078, y6+1:-0.00956, y8+1:-0.00175, y9+2:-0.00643];[(M0-582.19)+2:0.01416, (M0-744.24)+2:-0.00496, (M0-947.32)+1:-0.00328];[D109+1:-0.00050, D126+1:-0.00002, D138+1:-0.00016, D144+1:-0.00021, D168+1:0.00007, D186+1:-0.00033, D204+1:-0.00007, D274+1:-0.00045, D292+1:-0.00064, D366+1:-0.00097]}{3786@[b2+1:0.00138];[c1+1:0.00007, c3+1:-0.00085, c4+1:-0.00258, c5+1:-0.00073, c6+1:-0.00319, c7+1:0.01459, c8+1:0.01387];[y1+1:-0.00031];[zDot2+1:-0.00037, zDot3+1:-0.00108, zDot5+1:0.01369, zDot7+1:0.01524];[(M0-291.10)+1:0.02644, (M0-453.15)+2:0.00057];[D204+1:-0.00059, D274+1:0.00001, D292+1:-0.00062, D366+1:-0.00128]}	{3783@[b1+1:3.26, b2+1:-1.63, b5+1:-11.51, b7+1:-8.35, b8+1:-6.37, b9+1:4.56];[y1+1:-1.39, y2+1:-3.47, y6+1:-14.55, y8+1:-1.98, y9+2:-6.01];[(M0-582.19)+2:9.01, (M0-744.24)+2:-3.52, (M0-947.32)+1:-2.72];[D109+1:-4.66, D126+1:-0.12, D138+1:-1.16, D144+1:-1.46, D168+1:0.44, D186+1:-1.79, D204+1:-0.34, D274+1:-1.65, D292+1:-2.18, D366+1:-2.65]}{3786@[b2+1:4.27];[c1+1:0.43, c3+1:-1.93, c4+1:-4.55, c5+1:-1.12, c6+1:-4.16, c7+1:8.04, c8+1:7.13];[y1+1:-1.98];[zDot2+1:-1.76, zDot3+1:-3.18, zDot5+1:9.12, zDot7+1:8.87];[(M0-291.10)+1:14.19, (M0-453.15)+2:0.34];[D204+1:-2.89, D274+1:0.02, D292+1:-2.13, D366+1:-3.51]}	{3783@[b1+1:11526, b2+1:341855, b5+1:14726, b7+1:5763, b8+1:18520, b9+1:66559];[y1+1:168464, y2+1:18792, y6+1:28490, y8+1:401944, y9+2:28560];[(M0-582.19)+2:42095, (M0-744.24)+2:263292, (M0-947.32)+1:397047];[D109+1:7790, D126+1:297835, D138+1:300717, D144+1:125575, D168+1:195973, D186+1:445401, D204+1:666514, D274+1:1294062, D292+1:306775, D366+1:185215]}{3786@[b2+1:935];[c1+1:9983, c3+1:12764, c4+1:13615, c5+1:13971, c6+1:5665, c7+1:12227, c8+1:10517];[y1+1:623];[zDot2+1:10876, zDot3+1:16494, zDot5+1:3982, zDot7+1:7240];[(M0-291.10)+1:28821, (M0-453.15)+2:27515];[D204+1:5575, D274+1:32456, D292+1:30033, D366+1:6208]}	{3783@24}{3786@19}	T	0	0	0	11.0147	5.04463	14.214	1	2	947.323	H1N1A2	FALSE	2.6035	(N(H(A))(A))	Level1	[7,H1N1A2,1.000]	[117,H1N1A2,1.000]	{@21[7-7]}	{@5[7,0.000]}{@7[7,1.000]}
170919_11.raw	19938	54.9985	19930	973.207	4	3888.8	Q14624	Homo sapiens OX=9606	Inter-alpha-trypsin inhibitor heavy chain H4	[716 to 740]	IEETTMTTQTPAPIQAPSAILPLPG	K,Q	IEETT[O-Glycosylation:H1N1A1 on X]MTT[O-Glycosylation:H1N1A1 on X]QTPAPIQAPSAILPLPG	2	3888.8	29.1161	0	{19938@[b7+1, b9+1, b10+1, b12+1, b14+1, b15+1, b16+1];[y2+1, y3+1, y4+1, y5+1, y9+1, y13+1, y15+1];[D126+1, D138+1, D144+1, D168+1, D186+1, D204+1, D274+1, D292+1, D366+1]}{19939@[c2+1, c3+1, c4+1, c5+1, c18+2, c22+2];[y2+1, y4+1, y5+1, y7+1];[zDot5+1, zDot7+1, zDot16+1, zDot25+2];[(M0-291.10)+3];[D204+1, D274+1, D292+1, D366+1]}	{19938@[b7+1:806.35382, b9+1:1035.46997, b10+1:1136.50867, b12+1:1304.59949, b14+1:1514.72717, b15+1:1642.79871, b16+1:1713.83618];[y2+1:173.09204, y3+1:286.17712, y4+1:383.22836, y5+1:496.31201, y9+1:864.52264, y13+1:1273.73193, y15+1:1441.84229];[D126+1:126.05487, D138+1:138.05489, D144+1:144.06519, D168+1:168.06550, D186+1:186.07578, D204+1:204.08626, D274+1:274.09195, D292+1:292.10205, D366+1:366.13837]}{19939@[c2+1:260.15948, c3+1:389.20068, c4+1:490.25665, c5+1:1247.52893, c18+2:1614.19428, c22+2:1811.32000];[y2+1:173.09163, y4+1:383.22821, y5+1:496.31198, y7+1:680.43079];[zDot5+1:480.29156, zDot7+1:664.41626, zDot16+1:1526.87280, zDot25+2:1937.37395];[(M0-291.10)+3:1200.23167];[D204+1:204.08583, D274+1:274.09125, D292+1:292.10199, D366+1:366.13849]}	{19938@[b7+1:-0.00623, b9+1:0.00367, b10+1:-0.00531, b12+1:-0.00437, b14+1:-0.01351, b15+1:-0.00056, b16+1:-0.00020];[y2+1:-0.00003, y3+1:0.00099, y4+1:-0.00054, y5+1:-0.00095, y9+1:0.00371, y13+1:-0.01952, y15+1:0.00096];[D126+1:-0.00008, D138+1:-0.00005, D144+1:-0.00033, D168+1:-0.00002, D186+1:-0.00030, D204+1:-0.00039, D274+1:-0.00018, D292+1:-0.00064, D366+1:-0.00110]}{19939@[c2+1:-0.00100, c3+1:-0.00239, c4+1:0.00590, c5+1:0.00289, c18+2:-0.02165, c22+2:-0.02821];[y2+1:-0.00044, y4+1:-0.00069, y5+1:-0.00098, y7+1:-0.00335];[zDot5+1:-0.00267, zDot7+1:0.00085, zDot16+1:0.00252, zDot25+2:-0.04390];[(M0-291.10)+3:-0.02739];[D204+1:-0.00082, D274+1:-0.00088, D292+1:-0.00070, D366+1:-0.00098]}	{19938@[b7+1:-7.73, b9+1:3.55, b10+1:-4.68, b12+1:-3.35, b14+1:-8.93, b15+1:-0.34, b16+1:-0.11];[y2+1:-0.16, y3+1:3.48, y4+1:-1.41, y5+1:-1.92, y9+1:4.30, y13+1:-15.33, y15+1:0.66];[D126+1:-0.64, D138+1:-0.38, D144+1:-2.31, D168+1:-0.11, D186+1:-1.63, D204+1:-1.92, D274+1:-0.64, D292+1:-2.18, D366+1:-3.01]}{19939@[c2+1:-3.85, c3+1:-6.16, c4+1:12.06, c5+1:2.32, c18+2:-6.71, c22+2:-7.79];[y2+1:-2.56, y4+1:-1.80, y5+1:-1.98, y7+1:-4.93];[zDot5+1:-5.57, zDot7+1:1.27, zDot16+1:1.65, zDot25+2:-11.34];[(M0-291.10)+3:-7.61];[D204+1:-4.02, D274+1:-3.22, D292+1:-2.39, D366+1:-2.68]}	{19938@[b7+1:6726, b9+1:26784, b10+1:61666, b12+1:22653, b14+1:6360, b15+1:7041, b16+1:26083];[y2+1:291636, y3+1:7539, y4+1:65788, y5+1:23081, y9+1:30958, y13+1:9556, y15+1:31288];[D126+1:173256, D138+1:219222, D144+1:83533, D168+1:127736, D186+1:255644, D204+1:551434, D274+1:775766, D292+1:230871, D366+1:210055]}{19939@[c2+1:1452, c3+1:3635, c4+1:1271, c5+1:5242, c18+2:72727, c22+2:31042];[y2+1:13506, y4+1:31812, y5+1:5820, y7+1:1755];[zDot5+1:5090, zDot7+1:1724, zDot16+1:12407, zDot25+2:39960];[(M0-291.10)+3:52599];[D204+1:14406, D274+1:23222, D292+1:38831, D366+1:19496]}	{19938@23}{19939@19}	T	0	0	0	10.0693	1.00814	13.3244	2	6	1312.46	H2N2A2	FALSE	2.72803	(N(H(A))),(N(H(A)))	Level2	[5,H1N1A1,0.911]	[720,H1N1A1,0.911]	{@62[5-4,8-4]}{@62[5-4,7-4]}	{@4[4,0.040]}{@5[4,0.911]}{@7[4,0.267]}{@8[4,0.267]}{@10[4,0.258]}{@18[4,0.258]}
170921_06.raw	9840	28.1863	9820	833.628	4	3330.48	P01042	Homo sapiens OX=9606	Kininogen-1	[144 to 161]	GCVHPISTQSPDLEPILR	L,H	GC[Common Fixed:Carbamidomethyl on C]VHPIST[O-Glycosylation:H2N2A2 on X]QSPDLEPILR	2	3330.48	29.1155	0	{9840@[b4+1, b6+1, b7+1, b9+1, b10+1, b12+1, b14+1];[y1+1, y4+1, y6+1, y8+1, y9+1, y12+1, y14+1];[(M0-906.30)+2, (M0-947.32)+2, (M0-1312.46)+2];[D126+1, D138+1, D144+1, D168+1, D186+1, D204+1, D274+1, D292+1, D366+1]}{9843@[c3+1, c5+1, c7+1, c13+2, c17+2];[y4+1];[zDot1+1, zDot5+1, zDot6+1, zDot9+1, zDot10+1];[(M0-291.10)+3];[D204+1, D274+1, D292+1, D366+1]}	{9840@[b4+1:454.18570, b6+1:664.32214, b7+1:751.34918, b9+1:980.46191, b10+1:1067.49789, b12+1:1279.57605, b14+1:1521.69348];[y1+1:175.11873, y4+1:498.34018, y6+1:740.46619, y8+1:952.55304, y9+1:1039.56580, y12+1:1355.69202, y14+1:1565.84619];[(M0-906.30)+2:1213.10658, (M0-947.32)+2:1192.58656, (M0-1312.46)+2:1010.01703];[D126+1:126.05486, D138+1:138.05499, D144+1:144.06514, D168+1:168.06526, D186+1:186.07556, D204+1:204.08662, D274+1:274.09201, D292+1:292.10165, D366+1:366.13809]}{9843@[c3+1:334.15570, c5+1:568.26593, c7+1:768.38403, c13+2:1361.56673, c17+2:1587.69686];[y4+1:498.34586];[zDot1+1:159.09962, zDot5+1:611.36255, zDot6+1:724.44592, zDot9+1:1023.56085, zDot10+1:1151.62183];[(M0-291.10)+3:1014.13443];[D204+1:204.08615, D274+1:274.09140, D292+1:292.10184, D366+1:366.13907]}	{9840@[b4+1:-0.00102, b6+1:-0.00140, b7+1:-0.00639, b9+1:0.00009, b10+1:0.00403, b12+1:0.00249, b14+1:-0.00674];[y1+1:-0.00022, y4+1:0.00034, y6+1:-0.00031, y8+1:0.00683, y9+1:-0.01244, y12+1:-0.02450, y14+1:-0.00716];[(M0-906.30)+2:0.01436, (M0-947.32)+2:0.00088, (M0-1312.46)+2:-0.00601];[D126+1:-0.00009, D138+1:0.00005, D144+1:-0.00038, D168+1:-0.00025, D186+1:-0.00051, D204+1:-0.00002, D274+1:-0.00012, D292+1:-0.00103, D366+1:-0.00137]}{9843@[c3+1:0.00135, c5+1:-0.00010, c7+1:0.00191, c13+2:-0.01322, c17+2:-0.01644];[y4+1:0.00601];[zDot1+1:-0.00060, zDot5+1:-0.00116, zDot6+1:-0.00185, zDot9+1:0.00134, zDot10+1:0.00374];[(M0-291.10)+3:-0.00385];[D204+1:-0.00050, D274+1:-0.00073, D292+1:-0.00085, D366+1:-0.00040]}	{9840@[b4+1:-2.24, b6+1:-2.11, b7+1:-8.51, b9+1:0.09, b10+1:3.78, b12+1:1.95, b14+1:-4.43];[y1+1:-1.28, y4+1:0.67, y6+1:-0.43, y8+1:7.18, y9+1:-11.98, y12+1:-18.09, y14+1:-4.57];[(M0-906.30)+2:5.93, (M0-947.32)+2:0.37, (M0-1312.46)+2:-2.98];[D126+1:-0.70, D138+1:0.34, D144+1:-2.63, D168+1:-1.52, D186+1:-2.78, D204+1:-0.11, D274+1:-0.43, D292+1:-3.55, D366+1:-3.76]}{9843@[c3+1:4.05, c5+1:-0.17, c7+1:2.49, c13+2:-4.86, c17+2:-5.18];[y4+1:12.09];[zDot1+1:-3.82, zDot5+1:-1.91, zDot6+1:-2.56, zDot9+1:1.31, zDot10+1:3.25];[(M0-291.10)+3:-1.27];[D204+1:-2.44, D274+1:-2.66, D292+1:-2.92, D366+1:-1.09]}	{9840@[b4+1:69606, b6+1:8704, b7+1:7344, b9+1:13318, b10+1:22952, b12+1:15662, b14+1:17217];[y1+1:24675, y4+1:51213, y6+1:13801, y8+1:24532, y9+1:6222, y12+1:8149, y14+1:55288];[(M0-906.30)+2:14596, (M0-947.32)+2:32873, (M0-1312.46)+2:563625];[D126+1:129111, D138+1:256007, D144+1:39942, D168+1:170153, D186+1:155010, D204+1:368614, D274+1:493308, D292+1:118739, D366+1:161769]}{9843@[c3+1:2598, c5+1:7201, c7+1:2252, c13+2:27898, c17+2:21821];[y4+1:1765];[zDot1+1:5100, zDot5+1:11153, zDot6+1:5870, zDot9+1:9985, zDot10+1:10653];[(M0-291.10)+3:92237];[D204+1:13945, D274+1:26316, D292+1:23849, D366+1:7396]}	{9840@26}{9843@16}	T	0	0	0	10.02	4.07011	13.1916	1	3	1312.46	H2N2A2	FALSE	6.63886	(N(H(A))(N(H(A))))	Level1	[8,H2N2A2,0.962]	[151,H2N2A2,0.962]	{@60[8-10]}	{@7[10,0.037]}{@8[10,0.962]}{@10[10,0.002]}
170921_06.raw	14271	38.7624	14250	1015.46	3	3043.35	P08571	Homo sapiens OX=9606	Monocyte differentiation antigen CD14	[279 to 293]	NSLNLSFAGLEQVPK	L,G	NS[O-Glycosylation:H1N2 on X]LNLS[O-Glycosylation:H1N2A1 on X]FAGLEQVPK	2	3043.38	29.115	5	{14271@[b3+1];[y1+1, y2+1, y3+1, y4+1, y5+1, y6+1, y7+1, y8+1, y9+1, y10+1, y11+1, y12+1, y14+1];[D109+1, D115+1, D126+1, D138+1, D144+1, D163+1, D168+1, D186+1, D204+1, D274+1, D292+1, D366+1]}{14273@[c12+2];[y2+1, y3+1, y4+1, y7+1, y8+1, y9+1];[zDot3+1, zDot4+1, zDot5+1, zDot6+1, zDot7+1, zDot8+1, zDot9+1, zDot15+2];[D163+1, D204+1, D274+1, D292+1, D366+1]}	{14271@[b3+1:315.16595];[y1+1:147.11147, y2+1:244.16471, y3+1:343.23370, y4+1:471.29181, y5+1:600.34174, y6+1:713.41583, y7+1:770.43872, y8+1:841.47791, y9+1:988.54175, y10+1:1075.57559, y11+1:1188.65731, y12+1:1302.69934, y14+1:1502.82141];[D109+1:109.02811, D115+1:115.03831, D126+1:126.05474, D138+1:138.05475, D144+1:144.06528, D163+1:163.06012, D168+1:168.06557, D186+1:186.07594, D204+1:204.08684, D274+1:274.09170, D292+1:292.10199, D366+1:366.13849]}{14273@[c12+2:1360.11283];[y2+1:244.16406, y3+1:343.23334, y4+1:471.29471, y7+1:770.43662, y8+1:841.47083, y9+1:988.52771];[zDot3+1:327.21466, zDot4+1:455.27261, zDot5+1:584.31891, zDot6+1:697.39780, zDot7+1:754.40942, zDot8+1:825.45636, zDot9+1:972.52869, zDot15+2:1514.65572];[D163+1:163.05940, D204+1:204.08601, D274+1:274.09189, D292+1:292.10181, D366+1:366.13754]}	{14271@[b3+1:-0.00034];[y1+1:-0.00134, y2+1:-0.00086, y3+1:-0.00028, y4+1:-0.00075, y5+1:0.00658, y6+1:-0.00338, y7+1:-0.00196, y8+1:0.00011, y9+1:-0.00446, y10+1:-0.00264, y11+1:-0.00499, y12+1:-0.00589, y14+1:0.00009];[D109+1:-0.00029, D115+1:-0.00064, D126+1:-0.00021, D138+1:-0.00020, D144+1:-0.00024, D163+1:0.00003, D168+1:0.00005, D186+1:-0.00013, D204+1:0.00019, D274+1:-0.00042, D292+1:-0.00070, D366+1:-0.00098]}{14273@[c12+2:0.03576];[y2+1:-0.00151, y3+1:-0.00064, y4+1:0.00215, y7+1:-0.00406, y8+1:-0.00697, y9+1:-0.01850];[zDot3+1:-0.00060, zDot4+1:-0.00122, zDot5+1:0.00248, zDot6+1:-0.00270, zDot7+1:-0.01253, zDot8+1:-0.00271, zDot9+1:0.00120, zDot15+2:-0.05990];[D163+1:-0.00068, D204+1:-0.00063, D274+1:-0.00024, D292+1:-0.00088, D366+1:-0.00192]}	{14271@[b3+1:-1.09];[y1+1:-9.16, y2+1:-3.53, y3+1:-0.81, y4+1:-1.60, y5+1:10.98, y6+1:-4.75, y7+1:-2.55, y8+1:0.13, y9+1:-4.52, y10+1:-2.46, y11+1:-4.20, y12+1:-4.52, y14+1:0.06];[D109+1:-2.68, D115+1:-5.63, D126+1:-1.68, D138+1:-1.44, D144+1:-1.67, D163+1:0.21, D168+1:0.31, D186+1:-0.72, D204+1:0.96, D274+1:-1.55, D292+1:-2.39, D366+1:-2.68]}{14273@[c12+2:13.16];[y2+1:-6.19, y3+1:-1.88, y4+1:4.57, y7+1:-5.28, y8+1:-8.29, y9+1:-18.73];[zDot3+1:-1.83, zDot4+1:-2.69, zDot5+1:4.25, zDot6+1:-3.87, zDot7+1:-16.63, zDot8+1:-3.29, zDot9+1:1.24, zDot15+2:-19.79];[D163+1:-4.22, D204+1:-3.12, D274+1:-0.87, D292+1:-3.02, D366+1:-5.27]}	{14271@[b3+1:21609];[y1+1:4440, y2+1:126506, y3+1:22092, y4+1:19481, y5+1:36518, y6+1:9097, y7+1:109571, y8+1:104660, y9+1:86137, y10+1:170790, y11+1:44069, y12+1:23162, y14+1:153396];[D109+1:19078, D115+1:3071, D126+1:322739, D138+1:650591, D144+1:67232, D163+1:504219, D168+1:457427, D186+1:316385, D204+1:1744542, D274+1:359773, D292+1:94846, D366+1:398030]}{14273@[c12+2:17759];[y2+1:2379, y3+1:2932, y4+1:1986, y7+1:7306, y8+1:6096, y9+1:2020];[zDot3+1:23631, zDot4+1:24201, zDot5+1:20485, zDot6+1:21997, zDot7+1:1733, zDot8+1:16655, zDot9+1:16331, zDot15+2:32486];[D163+1:13347, D204+1:15543, D274+1:19087, D292+1:25296, D366+1:26604]}	{14271@26}{14273@20}	T	0	0	0	9.036	0	17.4506	2	2	1427.52	H2N4A1	TRUE	9.67675	(N(H)(N)),(N(H(A))(N))	Level3			{@77[2-3,6-6]}{@77[2-6,6-3]}
170921_06.raw	4960	16.7969	4926	1139.13	3	3414.38	P26842	Homo sapiens OX=9606	CD27 antigen	[114 to 131]	DKECTECDPLPNPSLTAR	R,S	DKEC[Common Fixed:Carbamidomethyl on C]TEC[Common Fixed:Carbamidomethyl on C]DPLPNPS[O-Glycosylation:H1N1A1 on X]LT[O-Glycosylation:H1N1A1 on X]AR	4	3414.4	29.1147	0	{4960@[b2+1, b3+1, b4+1, b5+1, b6+1, b7+1, b8+1, b9+1, b10+1, b12+1];[y1+1, y2+1, y3+1, y6+1, y8+1, y10+1, y11+1, y12+1];[D109+1, D126+1, D138+1, D144+1, D163+1, D168+1, D186+1, D204+1, D274+1, D292+1, D366+1]}{4963@[b13+1];[c6+1, c7+1, c11+1, c13+1];[zDot2+1, zDot4+1, zDot17+2, zDot18+2];[(M0-291.10)+2, (M0-453.15)+3];[D204+1, D274+1, D292+1, D366+1]}	{4960@[b2+1:244.12869, b3+1:373.17349, b4+1:533.20190, b5+1:634.25024, b6+1:763.29102, b7+1:923.31885, b8+1:1038.34585, b9+1:1135.41418, b10+1:1248.48575, b12+1:1459.59180];[y1+1:175.11853, y2+1:246.15518, y3+1:347.20248, y6+1:644.36981, y8+1:855.46680, y10+1:1065.60413, y11+1:1180.62002, y12+1:1340.66138];[D109+1:109.02797, D126+1:126.05484, D138+1:138.05475, D144+1:144.06558, D163+1:163.05975, D168+1:168.06549, D186+1:186.07579, D204+1:204.08653, D274+1:274.09161, D292+1:292.10196, D366+1:366.13774]}{4963@[b13+1:1556.63171];[c6+1:780.32098, c7+1:940.34894, c11+1:1362.56970, c13+1:1573.64832];[zDot2+1:230.13620, zDot4+1:1100.49158, zDot17+2:1642.67588, zDot18+2:1700.19150];[(M0-291.10)+2:1562.65359, (M0-453.15)+3:988.08766];[D204+1:204.08548, D274+1:274.09222, D292+1:292.10178, D366+1:366.13953]}	{4960@[b2+1:-0.00049, b3+1:0.00172, b4+1:-0.00052, b5+1:0.00014, b6+1:-0.00168, b7+1:-0.00450, b8+1:-0.00444, b9+1:0.01113, b10+1:-0.00137, b12+1:0.00899];[y1+1:-0.00042, y2+1:-0.00088, y3+1:-0.00126, y6+1:-0.00279, y8+1:-0.00150, y10+1:-0.00099, y11+1:-0.01204, y12+1:-0.00133];[D109+1:-0.00043, D126+1:-0.00010, D138+1:-0.00020, D144+1:0.00007, D163+1:-0.00033, D168+1:-0.00003, D186+1:-0.00029, D204+1:-0.00011, D274+1:-0.00051, D292+1:-0.00073, D366+1:-0.00173]}{4963@[b13+1:-0.00386];[c6+1:0.00174, c7+1:-0.00095, c11+1:0.00327, c13+1:-0.01380];[zDot2+1:-0.00114, zDot4+1:-0.00512, zDot17+2:-0.01320, zDot18+2:-0.00890];[(M0-291.10)+2:-0.00802, (M0-453.15)+3:-0.00668];[D204+1:-0.00117, D274+1:0.00010, D292+1:-0.00091, D366+1:0.00006]}	{4960@[b2+1:-2.01, b3+1:4.61, b4+1:-0.98, b5+1:0.22, b6+1:-2.20, b7+1:-4.88, b8+1:-4.28, b9+1:9.81, b10+1:-1.10, b12+1:6.16];[y1+1:-2.42, y2+1:-3.61, y3+1:-3.64, y6+1:-4.33, y8+1:-1.75, y10+1:-0.93, y11+1:-10.21, y12+1:-1.00];[D109+1:-3.95, D126+1:-0.83, D138+1:-1.44, D144+1:0.46, D163+1:-2.06, D168+1:-0.15, D186+1:-1.54, D204+1:-0.56, D274+1:-1.88, D292+1:-2.50, D366+1:-4.74]}{4963@[b13+1:-2.48];[c6+1:2.23, c7+1:-1.01, c11+1:2.40, c13+1:-8.78];[zDot2+1:-4.98, zDot4+1:-4.65, zDot17+2:-4.02, zDot18+2:-2.62];[(M0-291.10)+2:-2.57, (M0-453.15)+3:-2.25];[D204+1:-5.75, D274+1:0.36, D292+1:-3.13, D366+1:0.16]}	{4960@[b2+1:29647, b3+1:33663, b4+1:36019, b5+1:24133, b6+1:45131, b7+1:61238, b8+1:472704, b9+1:12856, b10+1:239992, b12+1:74764];[y1+1:44560, y2+1:27859, y3+1:30945, y6+1:73730, y8+1:183086, y10+1:257402, y11+1:25866, y12+1:36502];[D109+1:13940, D126+1:493453, D138+1:818673, D144+1:316512, D163+1:8202, D168+1:509548, D186+1:861653, D204+1:1597286, D274+1:2119360, D292+1:509894, D366+1:558329]}{4963@[b13+1:7116];[c6+1:17196, c7+1:24459, c11+1:15756, c13+1:17001];[zDot2+1:18681, zDot4+1:26629, zDot17+2:37383, zDot18+2:260133];[(M0-291.10)+2:436582, (M0-453.15)+3:33391];[D204+1:4625, D274+1:13319, D292+1:21476, D366+1:20304]}	{4960@29}{4963@15}	T	0	0	0	8.06265	2.02564	15.3044	2	3	1312.46	H2N2A2	TRUE	2.49294	(N(H(A))),(N(H(A)))	Level1	[14,H1N1A1,1.000][16,H1N1A1,1.000]	[127,H1N1A1,1.000][129,H1N1A1,1.000]	{@62[14-4,16-4]}	{@5[4,0.000]}{@14[4,1.000]}{@16[4,1.000]}
170919_11.raw	7477	22.6149	7464	881.424	3	2641.25	P01133	Homo sapiens OX=9606	Pro-epidermal growth factor	[944 to 961]	LSEPGLICPDSTPPPHLR	R,E	LSEPGLIC[Common Fixed:Carbamidomethyl on C]PDST[O-Glycosylation:H1N1A1 on X]PPPHLR	2	2641.23	29.112	0	{7477@[b2+1, b3+1, b5+1, b6+1, b7+1, b8+1, b12+1];[y1+1, y4+1, y5+1, y6+1, y7+1, y8+1, y10+1, y11+1, y12+1, y15+2, y16+2];[(M0-656.23)+1];[D126+1, D138+1, D144+1, D163+1, D168+1, D186+1, D204+1, D274+1, D292+1, D366+1]}{7480@[c5+1, c6+1, c7+1, c9+1, c10+1];[y1+1];[zDot1+1, zDot2+1, zDot3+1, zDot9+1];[D204+1, D274+1, D292+1, D366+1]}	{7477@[b2+1:201.12305, b3+1:330.16550, b5+1:484.23972, b6+1:597.32404, b7+1:710.41022, b8+1:870.43341, b12+1:1270.58948];[y1+1:175.11856, y4+1:522.31329, y5+1:619.36896, y6+1:716.42194, y7+1:817.46686, y8+1:904.50323, y10+1:1116.58105, y11+1:1276.60676, y12+1:1389.70203, y15+2:828.92980, y16+2:893.44799];[(M0-656.23)+1:1986.01453];[D126+1:126.05467, D138+1:138.05492, D144+1:144.06543, D163+1:163.05995, D168+1:168.06551, D186+1:186.07573, D204+1:204.08632, D274+1:274.09164, D292+1:292.10202, D366+1:366.13837]}{7480@[c5+1:501.26538, c6+1:614.34821, c7+1:727.43579, c9+1:984.51001, c10+1:1099.53687];[y1+1:175.11850];[zDot1+1:159.09926, zDot2+1:272.18356, zDot3+1:409.24155, zDot9+1:1659.74036];[D204+1:204.08585, D274+1:274.09210, D292+1:292.10211, D366+1:366.13962]}	{7477@[b2+1:-0.00032, b3+1:-0.00047, b5+1:-0.00047, b6+1:-0.00022, b7+1:0.00190, b8+1:-0.00556, b12+1:-0.00890];[y1+1:-0.00039, y4+1:-0.00140, y5+1:0.00150, y6+1:0.00172, y7+1:-0.00104, y8+1:0.00330, y10+1:0.00142, y11+1:-0.00352, y12+1:0.00768, y15+2:-0.00032, y16+2:-0.00653];[(M0-656.23)+1:0.00320];[D126+1:-0.00028, D138+1:-0.00003, D144+1:-0.00009, D163+1:-0.00013, D168+1:-0.00001, D186+1:-0.00035, D204+1:-0.00033, D274+1:-0.00048, D292+1:-0.00067, D366+1:-0.00110]}{7480@[c5+1:-0.00136, c6+1:-0.00260, c7+1:0.00092, c9+1:-0.00827, c10+1:-0.00836];[y1+1:-0.00045];[zDot1+1:-0.00097, zDot2+1:-0.00073, zDot3+1:-0.00166, zDot9+1:0.00460];[D204+1:-0.00080, D274+1:-0.00002, D292+1:-0.00057, D366+1:0.00015]}	{7477@[b2+1:-1.61, b3+1:-1.41, b5+1:-0.98, b6+1:-0.37, b7+1:2.68, b8+1:-6.39, b12+1:-7.01];[y1+1:-2.25, y4+1:-2.68, y5+1:2.43, y6+1:2.40, y7+1:-1.27, y8+1:3.65, y10+1:1.27, y11+1:-2.76, y12+1:5.53, y15+2:-0.19, y16+2:-3.66];[(M0-656.23)+1:1.61];[D126+1:-2.23, D138+1:-0.22, D144+1:-0.61, D163+1:-0.83, D168+1:-0.06, D186+1:-1.88, D204+1:-1.62, D274+1:-1.77, D292+1:-2.29, D366+1:-3.01]}{7480@[c5+1:-2.71, c6+1:-4.23, c7+1:1.27, c9+1:-8.41, c10+1:-7.61];[y1+1:-2.60];[zDot1+1:-6.13, zDot2+1:-2.69, zDot3+1:-4.06, zDot9+1:2.77];[D204+1:-3.94, D274+1:-0.09, D292+1:-1.97, D366+1:0.41]}	{7477@[b2+1:24194, b3+1:6464, b5+1:23749, b6+1:47699, b7+1:44517, b8+1:40289, b12+1:30081];[y1+1:26433, y4+1:25555, y5+1:34938, y6+1:233206, y7+1:33147, y8+1:55762, y10+1:205813, y11+1:233459, y12+1:78001, y15+2:363219, y16+2:33279];[(M0-656.23)+1:13208];[D126+1:243718, D138+1:281458, D144+1:127180, D163+1:7639, D168+1:142058, D186+1:345465, D204+1:575503, D274+1:547986, D292+1:139885, D366+1:113549]}{7480@[c5+1:7832, c6+1:2436, c7+1:10087, c9+1:5354, c10+1:5345];[y1+1:1250];[zDot1+1:2467, zDot2+1:9584, zDot3+1:1987, zDot9+1:4963];[D204+1:5158, D274+1:2270, D292+1:6745, D366+1:6836]}	{7477@29}{7480@14}	T	0	0	0	9.00542	1.00091	14.1753	1	3	656.228	H1N1A1	FALSE	2.31089	(N(H(A)))	Level3			{@7[12-4]}{@7[11-4]}
170922_04.raw	11017	34.2752	11001	1047.46	4	4185.81	Q9NZ53	Homo sapiens OX=9606	Podocalyxin-like protein 2	[127 to 148]	AGSIEDTSQAQELPNLPSPLPK	K,M	AGSIEDTS[O-Glycosylation:H1N1A2 on X]QAQELPNLPS[O-Glycosylation:H1N1A2 on X]PLPK	2	4185.81	29.1112	0	{11017@[b7+1, b8+1, b9+1, b10+1, b11+1, b12+1, b13+1];[y2+1, y4+1, y6+1, y7+1, y9+1, y10+1, y11+1, y13+1];[D126+1, D138+1, D144+1, D163+1, D168+1, D186+1, D204+1, D274+1, D292+1, D366+1]}{11020@[c4+1, c5+1, c6+1, c7+1, c8+1, c19+2];[zDot1+1, zDot3+1, zDot7+1, zDot22+3];[(M0-291.10)+3, (M0-453.15)+3, (M0-582.19)+3, (M0-744.24)+3];[D186+1, D204+1, D274+1, D292+1, D366+1]}	{11017@[b7+1:674.29529, b8+1:761.33038, b9+1:889.37817, b10+1:960.41425, b11+1:1088.47668, b12+1:1217.53625, b13+1:1330.60840];[y2+1:244.16510, y4+1:454.30283, y6+1:638.38439, y7+1:751.46869, y9+1:962.56694, y10+1:1075.65442, y11+1:1204.67029, y13+1:1403.76184];[D126+1:126.05489, D138+1:138.05478, D144+1:144.06525, D163+1:163.05972, D168+1:168.06506, D186+1:186.07596, D204+1:204.08624, D274+1:274.09143, D292+1:292.10172, D366+1:366.13897]}{11020@[c4+1:346.20822, c5+1:475.24835, c6+1:590.27661, c7+1:691.32739, c8+1:1725.70483, c19+2:1924.30645];[zDot1+1:131.09334, zDot3+1:341.22925, zDot7+1:1682.74951, zDot22+3:1390.94363];[(M0-291.10)+3:1299.24183, (M0-453.15)+3:1245.22919, (M0-582.19)+3:1202.20493, (M0-744.24)+3:1148.19677];[D186+1:186.07451, D204+1:204.08633, D274+1:274.09137, D292+1:292.10172, D366+1:366.13862]}	{11017@[b7+1:-0.00387, b8+1:-0.00081, b9+1:-0.01159, b10+1:-0.01264, b11+1:-0.00877, b12+1:0.00820, b13+1:-0.00372];[y2+1:-0.00047, y4+1:0.00043, y6+1:-0.00280, y7+1:-0.00256, y9+1:-0.00001, y10+1:0.00341, y11+1:-0.02331, y13+1:-0.02745];[D126+1:-0.00006, D138+1:-0.00017, D144+1:-0.00027, D163+1:-0.00036, D168+1:-0.00045, D186+1:-0.00012, D204+1:-0.00040, D274+1:-0.00070, D292+1:-0.00097, D366+1:-0.00049]}{11020@[c4+1:-0.00027, c5+1:-0.00274, c6+1:-0.00142, c7+1:0.00168, c8+1:0.02407, c19+2:0.00359];[zDot1+1:-0.00074, zDot3+1:-0.00166, zDot7+1:-0.02605, zDot22+3:0.01723];[(M0-291.10)+3:-0.01149, (M0-453.15)+3:0.00340, (M0-582.19)+3:-0.02676, (M0-744.24)+3:0.00157];[D186+1:-0.00157, D204+1:-0.00031, D274+1:-0.00076, D292+1:-0.00097, D366+1:-0.00085]}	{11017@[b7+1:-5.75, b8+1:-1.06, b9+1:-13.05, b10+1:-13.17, b11+1:-8.07, b12+1:6.74, b13+1:-2.80];[y2+1:-1.92, y4+1:0.95, y6+1:-4.40, y7+1:-3.42, y9+1:-0.01, y10+1:3.17, y11+1:-19.37, y13+1:-19.57];[D126+1:-0.49, D138+1:-1.22, D144+1:-1.89, D163+1:-2.24, D168+1:-2.71, D186+1:-0.64, D204+1:-1.99, D274+1:-2.55, D292+1:-3.34, D366+1:-1.36]}{11020@[c4+1:-0.79, c5+1:-5.77, c6+1:-2.41, c7+1:2.44, c8+1:13.95, c19+2:0.93];[zDot1+1:-5.70, zDot3+1:-4.88, zDot7+1:-15.49, zDot22+3:4.13];[(M0-291.10)+3:-2.95, (M0-453.15)+3:0.91, (M0-582.19)+3:-7.43, (M0-744.24)+3:0.46];[D186+1:-8.47, D204+1:-1.54, D274+1:-2.77, D292+1:-3.34, D366+1:-2.32]}	{11017@[b7+1:5442, b8+1:4393, b9+1:7547, b10+1:16401, b11+1:18177, b12+1:29147, b13+1:60774];[y2+1:18148, y4+1:7939, y6+1:48394, y7+1:13008, y9+1:126447, y10+1:28855, y11+1:15871, y13+1:15430];[D126+1:127661, D138+1:190111, D144+1:49046, D163+1:4907, D168+1:131968, D186+1:185821, D204+1:491822, D274+1:965015, D292+1:281629, D366+1:218279]}{11020@[c4+1:4431, c5+1:5991, c6+1:2960, c7+1:1641, c8+1:3125, c19+2:1727];[zDot1+1:757, zDot3+1:4271, zDot7+1:1648, zDot22+3:13488];[(M0-291.10)+3:58945, (M0-453.15)+3:7822, (M0-582.19)+3:12103, (M0-744.24)+3:9564];[D186+1:842, D204+1:12548, D274+1:40897, D292+1:54812, D366+1:20079]}	{11017@25}{11020@19}	T	0	0	0	10.0154	4.02665	15.5001	2	4	1894.65	H2N2A4	FALSE	4.02615	(N(H(A))(A)),(N(H(A))(A))	Level1	[8,H1N1A2,0.962][18,H1N1A2,1.000]	[134,H1N1A2,0.962][144,H1N1A2,1.000]	{@240[8-7,18-7]}	{@3[7,0.000]}{@7[7,0.038]}{@8[7,0.962]}{@18[7,1.000]}
170922_04.raw	10347	32.3898	10340	935.753	3	2804.24	P01344	Homo sapiens OX=9606	Insulin-like growth factor II	[93 to 107]	DVSTPPTVLPDNFPR	R,Y	DVST[O-Glycosylation:N1 on X]PPT[O-Glycosylation:H1N1A2 on X]VLPDNFPR	2	2804.24	29.1099	1	{10347@[b2+1, b8+1, b9+1];[y2+1, y4+1, y5+1, y6+1, y7+1, y8+1, y10+1, y11+1];[(M0-947.32)+1];[D109+1, D126+1, D138+1, D144+1, D168+1, D186+1, D204+1, D274+1, D292+1, D366+1]}{10350@[c6+1, c7+1, c8+1];[y3+1, y4+1, y7+1, y8+1];[zDot1+1, zDot3+1, zDot4+1, zDot5+1, zDot7+1, zDot8+1];[(M0-203.08)+2, (M0-291.10)+2, (M0-744.24)+2, (M0-947.32)+2];[D186+1, D204+1, D274+1, D292+1, D366+1]}	{10347@[b2+1:215.10228, b8+1:797.39905, b9+1:910.48132];[y2+1:272.17099, y4+1:533.28009, y5+1:648.31403, y6+1:745.36194, y7+1:858.44534, y8+1:957.50864, y10+1:1155.61060, y11+1:1252.67004];[(M0-947.32)+1:1857.92249];[D109+1:109.02802, D126+1:126.05495, D138+1:138.05487, D144+1:144.06550, D168+1:168.06522, D186+1:186.07581, D204+1:204.08630, D274+1:274.09165, D292+1:292.10191, D366+1:366.13818]}{10350@[c6+1:817.39545, c7+1:1865.80042, c8+1:1964.83093];[y3+1:419.24042, y4+1:533.27997, y7+1:858.45319, y8+1:957.50903];[zDot1+1:159.09947, zDot3+1:403.22051, zDot4+1:517.26416, zDot5+1:632.29010, zDot7+1:842.42621, zDot8+1:941.49670];[(M0-203.08)+2:1301.58280, (M0-291.10)+2:1257.57644, (M0-744.24)+2:1031.00368, (M0-947.32)+2:929.46404];[D186+1:186.07600, D204+1:204.08620, D274+1:274.09158, D292+1:292.10185, D366+1:366.13851]}	{10347@[b2+1:-0.00035, b8+1:-0.00491, b9+1:-0.00671];[y2+1:-0.00073, y4+1:-0.00297, y5+1:0.00403, y6+1:-0.00083, y7+1:-0.00149, y8+1:-0.00660, y10+1:-0.00509, y11+1:0.00160];[(M0-947.32)+1:-0.00040];[D109+1:-0.00038, D126+1:0.00001, D138+1:-0.00008, D144+1:-0.00002, D168+1:-0.00030, D186+1:-0.00027, D204+1:-0.00034, D274+1:-0.00048, D292+1:-0.00077, D366+1:-0.00128]}{10350@[c6+1:0.00166, c7+1:0.03592, c8+1:-0.00198];[y3+1:0.00029, y4+1:-0.00309, y7+1:0.00636, y8+1:-0.00621];[zDot1+1:-0.00076, zDot3+1:-0.00089, zDot4+1:-0.00017, zDot5+1:-0.00118, zDot7+1:-0.00190, zDot8+1:0.00019];[(M0-203.08)+2:-0.00822, (M0-291.10)+2:-0.00490, (M0-744.24)+2:-0.00217, (M0-947.32)+2:-0.00208];[D186+1:-0.00007, D204+1:-0.00045, D274+1:-0.00054, D292+1:-0.00083, D366+1:-0.00095]}	{10347@[b2+1:-1.65, b8+1:-6.17, b9+1:-7.38];[y2+1:-2.68, y4+1:-5.57, y5+1:6.22, y6+1:-1.11, y7+1:-1.74, y8+1:-6.90, y10+1:-4.41, y11+1:1.27];[(M0-947.32)+1:-0.21];[D109+1:-3.53, D126+1:0.06, D138+1:-0.55, D144+1:-0.12, D168+1:-1.80, D186+1:-1.46, D204+1:-1.69, D274+1:-1.76, D292+1:-2.65, D366+1:-3.51]}{10350@[c6+1:2.03, c7+1:19.26, c8+1:-1.01];[y3+1:0.69, y4+1:-5.80, y7+1:7.41, y8+1:-6.49];[zDot1+1:-4.78, zDot3+1:-2.22, zDot4+1:-0.34, zDot5+1:-1.86, zDot7+1:-2.25, zDot8+1:0.20];[(M0-203.08)+2:-3.16, (M0-291.10)+2:-1.95, (M0-744.24)+2:-1.05, (M0-947.32)+2:-1.12];[D186+1:-0.39, D204+1:-2.21, D274+1:-1.99, D292+1:-2.86, D366+1:-2.61]}	{10347@[b2+1:37104, b8+1:6200, b9+1:19788];[y2+1:5187, y4+1:47041, y5+1:15884, y6+1:86630, y7+1:50376, y8+1:16224, y10+1:31812, y11+1:92096];[(M0-947.32)+1:106085];[D109+1:4186, D126+1:288843, D138+1:235900, D144+1:128609, D168+1:150698, D186+1:316659, D204+1:652544, D274+1:932168, D292+1:246748, D366+1:122712]}{10350@[c6+1:2077, c7+1:6232, c8+1:12324];[y3+1:808, y4+1:602, y7+1:906, y8+1:797];[zDot1+1:3877, zDot3+1:12061, zDot4+1:11844, zDot5+1:2528, zDot7+1:17120, zDot8+1:5919];[(M0-203.08)+2:15134, (M0-291.10)+2:97687, (M0-744.24)+2:7591, (M0-947.32)+2:16436];[D186+1:910, D204+1:14930, D274+1:23201, D292+1:23890, D366+1:8405]}	{10347@22}{10350@22}	T	0	0	0	9.0211	5.045	15.3667	2	3	1150.4	H1N2A2	FALSE	1.89055	(N),(N(H(A))(A))	Level2	[7,H1N1A2,0.951]	[99,H1N1A2,0.951]	{@39[4-0,7-7]}{@39[3-0,7-7]}	{@3[0,0.488][7,0.024]}{@4[0,0.488][7,0.024]}{@7[7,0.951][0,0.024]}
170921_06.raw	22596	59.8483	22592	1178.2	3	3531.58	P01877	Homo sapiens OX=9606	Immunoglobulin heavy constant alpha 2	[119 to 137]	PALEDLLLGSEANLTCTLT	R,G	PALEDLLLGSEANLT[O-Glycosylation:H1N2 on X]C[Common Fixed:Carbamidomethyl on C]T[O-Glycosylation:H2N2 on X]LT[O-Glycosylation:N1 on X]	4	3531.58	29.1087	0	{22596@[b4+1, b5+1, b6+1, b7+1, b8+1, b9+1, b10+1, b11+1, b12+1, b13+1, b14+1];[y4+1, y7+1, y12+1];[D109+1, D126+1, D138+1, D144+1, D163+1, D168+1, D186+1, D204+1, D366+1]}{22599@[b8+1];[c4+1, c5+1, c6+1, c7+1, c8+1, c9+1, c10+1, c11+1, c12+1];[y5+1];[zDot2+1];[(M0-203.08)+2, (M0-568.21)+2, (M0-730.26)+2];[D126+1, D138+1, D168+1, D186+1, D204+1, D366+1]}	{22596@[b4+1:411.22366, b5+1:526.24896, b6+1:639.32924, b7+1:752.41974, b8+1:865.50452, b9+1:922.51123, b10+1:1009.54266, b11+1:1138.58875, b12+1:1209.62537, b13+1:1323.67651, b14+1:1436.74822];[y4+1:494.22604, y7+1:822.40118, y12+1:1279.61426];[D109+1:109.02818, D126+1:126.05500, D138+1:138.05473, D144+1:144.06532, D163+1:163.06026, D168+1:168.06540, D186+1:186.07581, D204+1:204.08626, D366+1:366.13825]}{22599@[b8+1:865.50049];[c4+1:428.24710, c5+1:543.27856, c6+1:656.36266, c7+1:769.44385, c8+1:882.53008, c9+1:939.54907, c10+1:1026.57043, c11+1:1155.61902, c12+1:1226.65991];[y5+1:595.26990];[zDot2+1:420.20786];[(M0-203.08)+2:1665.26439, (M0-568.21)+2:1482.69571, (M0-730.26)+2:1401.66398];[D126+1:126.05447, D138+1:138.05421, D168+1:168.06474, D186+1:186.07660, D204+1:204.08673, D366+1:366.13864]}	{22596@[b4+1:-0.00015, b5+1:-0.00179, b6+1:-0.00558, b7+1:0.00086, b8+1:0.00157, b9+1:-0.01318, b10+1:-0.01377, b11+1:-0.01029, b12+1:-0.01078, b13+1:-0.00256, b14+1:-0.01492];[y4+1:-0.00187, y7+1:-0.00140, y12+1:-0.00559];[D109+1:-0.00021, D126+1:0.00005, D138+1:-0.00021, D144+1:-0.00020, D163+1:0.00017, D168+1:-0.00012, D186+1:-0.00026, D204+1:-0.00039, D366+1:-0.00121]}{22599@[b8+1:-0.00246];[c4+1:-0.00326, c5+1:0.00126, c6+1:0.00129, c7+1:-0.00158, c8+1:0.00059, c9+1:-0.00189, c10+1:-0.01255, c11+1:-0.00656, c12+1:-0.00278];[y5+1:-0.00569];[zDot2+1:-0.00237];[(M0-203.08)+2:0.01412, (M0-568.21)+2:0.00895, (M0-730.26)+2:-0.00169];[D126+1:-0.00047, D138+1:-0.00073, D168+1:-0.00077, D186+1:0.00052, D204+1:0.00008, D366+1:-0.00083]}	{22596@[b4+1:-0.36, b5+1:-3.41, b6+1:-8.74, b7+1:1.14, b8+1:1.82, b9+1:-14.30, b10+1:-13.66, b11+1:-9.04, b12+1:-8.92, b13+1:-1.93, b14+1:-10.39];[y4+1:-3.79, y7+1:-1.70, y12+1:-4.37];[D109+1:-1.98, D126+1:0.43, D138+1:-1.56, D144+1:-1.40, D163+1:1.05, D168+1:-0.70, D186+1:-1.42, D204+1:-1.91, D366+1:-3.32]}{22599@[b8+1:-2.84];[c4+1:-7.63, c5+1:2.33, c6+1:1.97, c7+1:-2.06, c8+1:0.67, c9+1:-2.01, c10+1:-12.24, c11+1:-5.68, c12+1:-2.27];[y5+1:-9.58];[zDot2+1:-5.66];[(M0-203.08)+2:4.24, (M0-568.21)+2:3.02, (M0-730.26)+2:-0.60];[D126+1:-3.78, D138+1:-5.34, D168+1:-4.63, D186+1:2.82, D204+1:0.41, D366+1:-2.27]}	{22596@[b4+1:116959, b5+1:104593, b6+1:178814, b7+1:343763, b8+1:326496, b9+1:118198, b10+1:51722, b11+1:55387, b12+1:107025, b13+1:50820, b14+1:257234];[y4+1:58042, y7+1:40316, y12+1:45743];[D109+1:41851, D126+1:3082724, D138+1:4199364, D144+1:816011, D163+1:34316, D168+1:2039378, D186+1:2286128, D204+1:11075499, D366+1:1387457]}{22599@[b8+1:8789];[c4+1:15189, c5+1:18442, c6+1:28926, c7+1:38571, c8+1:27089, c9+1:79674, c10+1:34417, c11+1:59375, c12+1:42886];[y5+1:7038];[zDot2+1:7067];[(M0-203.08)+2:640413, (M0-568.21)+2:138301, (M0-730.26)+2:25503];[D126+1:6557, D138+1:6582, D168+1:9122, D186+1:40638, D204+1:630281, D366+1:68491]}	{22596@23}{22599@21}	T	0	0	0	10.0182	3.03457	15.8184	3	4	1501.56	H3N5	TRUE	4.90741	(N),(N(H)(N)),(N(H)(N(H)))	Level2	[19,N1,0.952]	[137,N1,0.952]	{@95[15-3,17-5,19-0]}{@95[15-5,17-3,19-0]}	{@10[0,0.000][3,0.000][5,0.000]}{@15[0,0.024][3,0.488][5,0.488]}{@17[3,0.488][0,0.024][5,0.488]}{@19[5,0.024][3,0.024][0,0.952]}
170922_04.raw	4082	15.0396	4050	940.42	3	2818.24	P13611	Homo sapiens OX=9606	Versican core protein	[1415 to 1428]	HLVTTVPKDPEAAE	K,A	HLVT[O-Glycosylation:H2N2A2 on X]TVPKDPEAAE	1	2818.23	29.1078	0	{4082@[b2+1, b3+1, b5+1, b6+1, b9+1, b13+1];[y1+1, y2+1, y5+1, y8+1, y9+1, y10+1, y11+1, y12+1];[(M0-947.32)+2, (M0-1109.38)+1, (M0-1312.46)+1];[D109+1, D126+1, D138+1, D144+1, D163+1, D168+1, D186+1, D204+1, D274+1, D292+1, D366+1]}{4085@[c1+1, c2+1, c4+1, c11+2, c12+2, c13+2];[y8+1];[zDot7+1, zDot9+1, zDot10+1];[(M0-291.10)+2, (M0-656.23)+2];[D168+1, D186+1, D204+1, D274+1, D292+1, D366+1]}	{4082@[b2+1:251.14964, b3+1:350.21725, b5+1:552.31195, b6+1:651.38222, b9+1:991.56182, b13+1:1359.72058];[y1+1:148.05920, y2+1:219.09781, y5+1:516.22577, y8+1:856.40906, y9+1:955.46735, y10+1:1056.52124, y11+1:1157.56421, y12+1:1256.62537];[(M0-947.32)+2:936.45162, (M0-1109.38)+1:1709.84863, (M0-1312.46)+1:1506.77617];[D109+1:109.02840, D126+1:126.05487, D138+1:138.05479, D144+1:144.06532, D163+1:163.05978, D168+1:168.06557, D186+1:186.07610, D204+1:204.08635, D274+1:274.09174, D292+1:292.10223, D366+1:366.13818]}{4085@[c1+1:155.09247, c2+1:268.17642, c4+1:1780.73816, c11+2:1274.06624, c12+2:1309.57720, c13+2:1345.10028];[y8+1:856.40735];[zDot7+1:743.33264, zDot9+1:939.47302, zDot10+1:1040.50305];[(M0-291.10)+2:1264.55802, (M0-656.23)+2:1082.00024];[D168+1:168.06590, D186+1:186.07643, D204+1:204.08630, D274+1:274.09102, D292+1:292.10187, D366+1:366.13900]}	{4082@[b2+1:-0.00061, b3+1:-0.00141, b5+1:-0.00207, b6+1:-0.00022, b9+1:0.00471, b13+1:-0.00611];[y1+1:-0.00123, y2+1:0.00026, y5+1:-0.00425, y8+1:0.00437, y9+1:-0.00576, y10+1:0.00046, y11+1:-0.00425, y12+1:-0.01151];[(M0-947.32)+2:-0.01608, (M0-1109.38)+1:-0.01059, (M0-1312.46)+1:-0.00368];[D109+1:0.00001, D126+1:-0.00008, D138+1:-0.00015, D144+1:-0.00019, D163+1:-0.00030, D168+1:0.00005, D186+1:0.00003, D204+1:-0.00030, D274+1:-0.00039, D292+1:-0.00045, D366+1:-0.00129]}{4085@[c1+1:-0.00027, c2+1:-0.00038, c4+1:-0.00995, c11+2:-0.00903, c12+2:-0.02422, c13+2:-0.01517];[y8+1:0.00266];[zDot7+1:-0.00056, zDot9+1:0.01864, zDot10+1:0.00099];[(M0-291.10)+2:-0.03088, (M0-656.23)+2:-0.01425];[D168+1:0.00039, D186+1:0.00035, D204+1:-0.00034, D274+1:-0.00111, D292+1:-0.00082, D366+1:-0.00046]}	{4082@[b2+1:-2.44, b3+1:-4.04, b5+1:-3.76, b6+1:-0.34, b9+1:4.76, b13+1:-4.50];[y1+1:-8.37, y2+1:1.20, y5+1:-8.25, y8+1:5.11, y9+1:-6.03, y10+1:0.44, y11+1:-3.68, y12+1:-9.16];[(M0-947.32)+2:-8.60, (M0-1109.38)+1:-6.20, (M0-1312.46)+1:-2.44];[D109+1:0.07, D126+1:-0.64, D138+1:-1.11, D144+1:-1.35, D163+1:-1.87, D168+1:0.31, D186+1:0.15, D204+1:-1.46, D274+1:-1.43, D292+1:-1.55, D366+1:-3.53]}{4085@[c1+1:-1.75, c2+1:-1.42, c4+1:-5.59, c11+2:-3.55, c12+2:-9.25, c13+2:-5.64];[y8+1:3.11];[zDot7+1:-0.75, zDot9+1:19.87, zDot10+1:0.96];[(M0-291.10)+2:-12.22, (M0-656.23)+2:-6.59];[D168+1:2.31, D186+1:1.92, D204+1:-1.69, D274+1:-4.05, D292+1:-2.81, D366+1:-1.27]}	{4082@[b2+1:77372, b3+1:22704, b5+1:10727, b6+1:59025, b9+1:50896, b13+1:24324];[y1+1:8425, y2+1:6596, y5+1:43959, y8+1:175281, y9+1:30730, y10+1:12910, y11+1:41839, y12+1:74708];[(M0-947.32)+2:36723, (M0-1109.38)+1:74415, (M0-1312.46)+1:252189];[D109+1:6653, D126+1:444866, D138+1:880075, D144+1:144583, D163+1:9440, D168+1:554509, D186+1:500392, D204+1:1665152, D274+1:1386131, D292+1:373420, D366+1:509340]}{4085@[c1+1:6149, c2+1:6624, c4+1:3683, c11+2:40212, c12+2:15787, c13+2:46978];[y8+1:2812];[zDot7+1:6700, zDot9+1:49769, zDot10+1:2989];[(M0-291.10)+2:147266, (M0-656.23)+2:36068];[D168+1:1791, D186+1:3078, D204+1:104959, D274+1:26401, D292+1:36810, D366+1:37152]}	{4082@28}{4085@18}	T	0	0	0	9.03961	5.0452	17.4387	1	2	1312.46	H2N2A2	FALSE	6.08699	(N(H(A))(N(H(A))))	Level1	[4,H2N2A2,0.999]	[1418,H2N2A2,0.999]	{@60[4-10]}	{@4[10,0.999]}{@5[10,0.001]}
170922_04.raw	4868	17.3147	4843	811.059	3	2430.15	Q9HCU0	Homo sapiens OX=9606	Endosialin	[465 to 478]	QPPVIPATHPALSR	H,D	QPPVIPAT[O-Glycosylation:H1N1A2 on X]HPALSR	1	2430.15	29.1068	0	{4868@[b2+1, b5+1, b11+1];[y1+1, y5+1, y6+1, y8+1, y9+1, y10+1, y12+3];[D109+1, D126+1, D138+1, D144+1, D163+1, D168+1, D186+1, D204+1, D274+1, D292+1, D366+1]}{4871@[b11+1];[c3+1, c4+1, c6+1, c7+1, c8+1];[y2+1, y3+1, y4+1, y5+1];[zDot1+1, zDot2+1, zDot3+1, zDot4+1, zDot6+1, zDot8+1, zDot10+1, zDot14+2];[(M0-291.10)+2];[D204+1, D274+1, D292+1, D366+1]}	{4868@[b2+1:226.11862, b5+1:535.32300, b11+1:1109.59839];[y1+1:175.11948, y5+1:543.32571, y6+1:680.38232, y8+1:852.45874, y9+1:949.51988, y10+1:1062.61926, y12+3:420.24547];[D109+1:109.02773, D126+1:126.05506, D138+1:138.05479, D144+1:144.06534, D163+1:163.05969, D168+1:168.06526, D186+1:186.07597, D204+1:204.08636, D274+1:274.09192, D292+1:292.10211, D366+1:366.13831]}{4871@[b11+1:1109.60303];[c3+1:340.19711, c4+1:439.26486, c6+1:649.40288, c7+1:720.43909, c8+1:1768.82043];[y2+1:262.14972, y3+1:375.23495, y4+1:446.27298, y5+1:543.32452];[zDot1+1:159.09978, zDot2+1:246.13155, zDot3+1:359.21524, zDot4+1:430.25266, zDot6+1:664.36414, zDot8+1:1783.76841, zDot10+1:1993.89270, zDot14+2:1208.07155];[(M0-291.10)+2:1070.53343];[D204+1:204.08673, D274+1:274.09100, D292+1:292.10159, D366+1:366.13931]}	{4868@[b2+1:0.00000, b5+1:-0.00086, b11+1:-0.01182];[y1+1:0.00052, y5+1:0.00079, y6+1:-0.00151, y8+1:-0.00989, y9+1:-0.00151, y10+1:0.01381, y12+3:-0.00478];[D109+1:-0.00066, D126+1:0.00012, D138+1:-0.00015, D144+1:-0.00018, D163+1:-0.00039, D168+1:-0.00025, D186+1:-0.00010, D204+1:-0.00028, D274+1:-0.00021, D292+1:-0.00057, D366+1:-0.00116]}{4871@[b11+1:-0.00718];[c3+1:-0.00082, c4+1:-0.00148, c6+1:-0.00029, c7+1:-0.00120, c8+1:0.00944];[y2+1:-0.00126, y3+1:-0.00009, y4+1:0.00082, y5+1:-0.00040];[zDot1+1:-0.00045, zDot2+1:-0.00071, zDot3+1:-0.00108, zDot4+1:-0.00078, zDot6+1:-0.00097, zDot8+1:-0.00452, zDot10+1:-0.01706, zDot14+2:-0.00646];[(M0-291.10)+2:-0.00599];[D204+1:0.00008, D274+1:-0.00112, D292+1:-0.00109, D366+1:-0.00016]}	{4868@[b2+1:0.02, b5+1:-1.61, b11+1:-10.66];[y1+1:3.01, y5+1:1.46, y6+1:-2.22, y8+1:-11.61, y9+1:-1.59, y10+1:13.01, y12+3:-3.80];[D109+1:-6.14, D126+1:0.94, D138+1:-1.11, D144+1:-1.25, D163+1:-2.43, D168+1:-1.52, D186+1:-0.55, D204+1:-1.39, D274+1:-0.76, D292+1:-1.97, D366+1:-3.18]}{4871@[b11+1:-6.47];[c3+1:-2.41, c4+1:-3.38, c6+1:-0.45, c7+1:-1.67, c8+1:5.34];[y2+1:-4.83, y3+1:-0.24, y4+1:1.84, y5+1:-0.73];[zDot1+1:-2.85, zDot2+1:-2.90, zDot3+1:-3.02, zDot4+1:-1.81, zDot6+1:-1.47, zDot8+1:-2.54, zDot10+1:-8.56, zDot14+2:-2.67];[(M0-291.10)+2:-2.80];[D204+1:0.41, D274+1:-4.11, D292+1:-3.76, D366+1:-0.44]}	{4868@[b2+1:23392, b5+1:11612, b11+1:29533];[y1+1:5172, y5+1:104997, y6+1:27079, y8+1:7671, y9+1:480048, y10+1:36407, y12+3:29449];[D109+1:3649, D126+1:257728, D138+1:327485, D144+1:110972, D163+1:20058, D168+1:224383, D186+1:353443, D204+1:815243, D274+1:790491, D292+1:219081, D366+1:185033]}{4871@[b11+1:1445];[c3+1:4231, c4+1:19014, c6+1:18486, c7+1:3408, c8+1:12111];[y2+1:3163, y3+1:880, y4+1:1357, y5+1:1460];[zDot1+1:7452, zDot2+1:922, zDot3+1:15026, zDot4+1:21137, zDot6+1:15261, zDot8+1:13157, zDot10+1:10610, zDot14+2:113712];[(M0-291.10)+2:107737];[D204+1:8525, D274+1:8841, D292+1:11393, D366+1:10421]}	{4868@21}{4871@23}	T	0	0	0	13.0641	1.01816	15.2008	1	2	947.323	H1N1A2	FALSE	2.95106	(N(H(A))(A))	Level1	[8,H1N1A2,1.000]	[472,H1N1A2,1.000]	{@21[8-7]}	{@8[7,1.000]}{@13[7,0.000]}
170919_11.raw	12071	34.2118	12043	1086.8	3	3257.39	P01344	Homo sapiens OX=9606	Insulin-like growth factor II	[93 to 107]	DVSTPPTVLPDNFPR	R,Y	DVST[O-Glycosylation:H1N1A1 on X]PPT[O-Glycosylation:H1N1A2 on X]VLPDNFPR	2	3257.39	29.1049	0	{12071@[b2+1, b3+1, b4+1, b5+1, b7+1, b8+1, b9+1];[y2+1, y3+1, y4+1, y5+1, y6+1, y7+1, y8+1, y9+1, y10+1, y11+1, y12+2, y13+1, y14+1];[D109+1, D126+1, D138+1, D144+1, D168+1, D186+1, D204+1, D274+1, D292+1, D366+1]}{12074@[zDot3+1, zDot4+1, zDot5+1, zDot7+1, zDot8+1, zDot14+2];[(M0-291.10)+3, (M0-453.15)+2, (M0-744.24)+2];[D204+1, D274+1, D292+1, D366+1]}	{12071@[b2+1:215.10229, b3+1:302.13483, b4+1:403.18427, b5+1:500.23611, b7+1:698.33240, b8+1:797.39893, b9+1:910.48379];[y2+1:272.17082, y3+1:419.24023, y4+1:533.28198, y5+1:648.31268, y6+1:745.36166, y7+1:858.44534, y8+1:957.50909, y9+1:1058.55579, y10+1:1155.61426, y11+1:1252.66595, y12+2:677.36217, y13+1:1440.75281, y14+1:1539.82776];[D109+1:109.02801, D126+1:126.05486, D138+1:138.05492, D144+1:144.06532, D168+1:168.06530, D186+1:186.07581, D204+1:204.08662, D274+1:274.09152, D292+1:292.10260, D366+1:366.13851]}{12074@[zDot3+1:403.22073, zDot4+1:517.26526, zDot5+1:632.29608, zDot7+1:842.42699, zDot8+1:941.50281, zDot14+2:1564.18748];[(M0-291.10)+3:989.76761, (M0-453.15)+2:1403.13451, (M0-744.24)+2:1257.57477];[D204+1:204.08626, D274+1:274.09166, D292+1:292.10236, D366+1:366.14102]}	{12071@[b2+1:-0.00035, b3+1:0.00016, b4+1:0.00192, b5+1:0.00101, b7+1:-0.00315, b8+1:-0.00503, b9+1:-0.00424];[y2+1:-0.00089, y3+1:0.00010, y4+1:-0.00108, y5+1:0.00268, y6+1:-0.00110, y7+1:-0.00149, y8+1:-0.00615, y9+1:-0.00713, y10+1:-0.00143, y11+1:-0.00249, y12+2:0.00094, y13+1:0.00465, y14+1:0.01119];[D109+1:-0.00039, D126+1:-0.00009, D138+1:-0.00003, D144+1:-0.00019, D168+1:-0.00022, D186+1:-0.00027, D204+1:-0.00003, D274+1:-0.00060, D292+1:-0.00009, D366+1:-0.00095]}{12074@[zDot3+1:-0.00067, zDot4+1:0.00093, zDot5+1:0.00481, zDot7+1:-0.00111, zDot8+1:0.00629, zDot14+2:0.01921];[(M0-291.10)+3:-0.01046, (M0-453.15)+2:0.01583, (M0-744.24)+2:-0.00822];[D204+1:-0.00039, D274+1:-0.00047, D292+1:-0.00033, D366+1:0.00156]}	{12071@[b2+1:-1.62, b3+1:0.55, b4+1:4.79, b5+1:2.02, b7+1:-4.52, b8+1:-6.32, b9+1:-4.66];[y2+1:-3.29, y3+1:0.25, y4+1:-2.02, y5+1:4.14, y6+1:-1.48, y7+1:-1.74, y8+1:-6.43, y9+1:-6.75, y10+1:-1.24, y11+1:-1.99, y12+2:0.70, y13+1:3.23, y14+1:7.27];[D109+1:-3.60, D126+1:-0.70, D138+1:-0.22, D144+1:-1.35, D168+1:-1.29, D186+1:-1.46, D204+1:-0.15, D274+1:-2.21, D292+1:-0.29, D366+1:-2.61]}{12074@[zDot3+1:-1.67, zDot4+1:1.79, zDot5+1:7.61, zDot7+1:-1.32, zDot8+1:6.69, zDot14+2:6.14];[(M0-291.10)+3:-3.53, (M0-453.15)+2:5.64, (M0-744.24)+2:-3.27];[D204+1:-1.91, D274+1:-1.71, D292+1:-1.13, D366+1:4.26]}	{12071@[b2+1:291840, b3+1:33833, b4+1:60270, b5+1:24677, b7+1:22533, b8+1:214051, b9+1:359707];[y2+1:136646, y3+1:33263, y4+1:567540, y5+1:26734, y6+1:1149171, y7+1:594112, y8+1:183212, y9+1:55720, y10+1:291083, y11+1:1127730, y12+2:209794, y13+1:87089, y14+1:91495];[D109+1:29526, D126+1:1917478, D138+1:1115999, D144+1:804300, D168+1:733572, D186+1:2615430, D204+1:4848795, D274+1:11930550, D292+1:3414414, D366+1:1151822]}{12074@[zDot3+1:195853, zDot4+1:147859, zDot5+1:47427, zDot7+1:272242, zDot8+1:61491, zDot14+2:164286];[(M0-291.10)+3:213898, (M0-453.15)+2:705976, (M0-744.24)+2:315136];[D204+1:17751, D274+1:360590, D292+1:477558, D366+1:42993]}	{12071@30}{12074@13}	T	0	0	0	6.02664	3.02306	14.3518	2	3	1603.55	H2N2A3	FALSE	1.49146	(N(H(A))),(N(H(A))(A))	Level3			{@127[4-4,7-7]}{@127[3-4,7-7]}{@127[4-7,7-4]}{@127[3-7,7-4]}{@127[3-4,4-7]}{@127[3-7,4-4]}
170922_04.raw	10820	33.7028	10808	1183.83	3	3548.48	P01344	Homo sapiens OX=9606	Insulin-like growth factor II	[93 to 107]	DVSTPPTVLPDNFPR	R,Y	DVST[O-Glycosylation:H1N1A2 on X]PPT[O-Glycosylation:H1N1A2 on X]VLPDNFPR	2	3548.48	29.102	0	{10820@[b2+1, b3+1, b4+1, b7+1, b8+1, b9+1, b13+1];[y2+1, y3+1, y4+1, y5+1, y6+1, y7+1, y8+1, y10+1, y11+1, y12+2, y13+1, y14+1];[D109+1, D126+1, D138+1, D144+1, D168+1, D186+1, D204+1, D274+1, D292+1, D366+1]}{10823@[y6+1];[zDot3+1, zDot4+1, zDot5+1, zDot7+1];[(M0-291.10)+3, (M0-453.15)+2, (M0-582.19)+2, (M0-744.24)+2, (M0-947.32)+2];[D204+1, D274+1, D292+1, D366+1]}	{10820@[b2+1:215.10152, b3+1:302.13397, b4+1:403.18372, b7+1:698.33417, b8+1:797.40167, b9+1:910.48584, b13+1:1383.68274];[y2+1:272.17151, y3+1:419.24356, y4+1:533.28393, y5+1:648.30560, y6+1:745.36194, y7+1:858.44604, y8+1:957.51752, y10+1:1155.61267, y11+1:1252.66658, y12+2:677.36214, y13+1:1440.75488, y14+1:1539.81055];[D109+1:109.02797, D126+1:126.05491, D138+1:138.05496, D144+1:144.06522, D168+1:168.06519, D186+1:186.07616, D204+1:204.08635, D274+1:274.09164, D292+1:292.10242, D366+1:366.13803]}{10823@[y6+1:745.36322];[zDot3+1:403.22092, zDot4+1:517.26001, zDot5+1:632.29993, zDot7+1:842.42181];[(M0-291.10)+3:1086.80316, (M0-453.15)+2:1548.67273, (M0-582.19)+2:1484.15120, (M0-744.24)+2:1403.12549, (M0-947.32)+2:1301.58719];[D204+1:204.08539, D274+1:274.09134, D292+1:292.10173, D366+1:366.13809]}	{10820@[b2+1:-0.00112, b3+1:-0.00069, b4+1:0.00138, b7+1:-0.00138, b8+1:-0.00229, b9+1:-0.00218, b13+1:0.00367];[y2+1:-0.00021, y3+1:0.00343, y4+1:0.00088, y5+1:-0.00440, y6+1:-0.00083, y7+1:-0.00078, y8+1:0.00227, y10+1:-0.00301, y11+1:-0.00187, y12+2:0.00088, y13+1:0.00673, y14+1:-0.00602];[D109+1:-0.00043, D126+1:-0.00004, D138+1:0.00001, D144+1:-0.00030, D168+1:-0.00033, D186+1:0.00009, D204+1:-0.00030, D274+1:-0.00048, D292+1:-0.00027, D366+1:-0.00144]}{10823@[y6+1:0.00046];[zDot3+1:-0.00049, zDot4+1:-0.00432, zDot5+1:0.00865, zDot7+1:-0.00629];[(M0-291.10)+3:0.00078, (M0-453.15)+2:-0.00314, (M0-582.19)+2:-0.00360, (M0-744.24)+2:-0.00222, (M0-947.32)+2:0.00057];[D204+1:-0.00126, D274+1:-0.00079, D292+1:-0.00096, D366+1:-0.00137]}	{10820@[b2+1:-5.22, b3+1:-2.29, b4+1:3.42, b7+1:-1.98, b8+1:-2.87, b9+1:-2.40, b13+1:2.65];[y2+1:-0.76, y3+1:8.20, y4+1:1.65, y5+1:-6.79, y6+1:-1.11, y7+1:-0.91, y8+1:2.38, y10+1:-2.61, y11+1:-1.49, y12+2:0.65, y13+1:4.67, y14+1:-3.91];[D109+1:-3.95, D126+1:-0.31, D138+1:0.06, D144+1:-2.10, D168+1:-1.98, D186+1:0.48, D204+1:-1.46, D274+1:-1.77, D292+1:-0.92, D366+1:-3.95]}{10823@[y6+1:0.61];[zDot3+1:-1.22, zDot4+1:-8.37, zDot5+1:13.70, zDot7+1:-7.48];[(M0-291.10)+3:0.24, (M0-453.15)+2:-1.02, (M0-582.19)+2:-1.21, (M0-744.24)+2:-0.79, (M0-947.32)+2:0.22];[D204+1:-6.20, D274+1:-2.88, D292+1:-3.28, D366+1:-3.76]}	{10820@[b2+1:142250, b3+1:16068, b4+1:43776, b7+1:16925, b8+1:153188, b9+1:286149, b13+1:26667];[y2+1:110561, y3+1:21917, y4+1:256674, y5+1:15586, y6+1:874872, y7+1:371256, y8+1:86997, y10+1:125780, y11+1:595495, y12+2:140323, y13+1:45745, y14+1:20820];[D109+1:15588, D126+1:1360195, D138+1:800804, D144+1:435470, D168+1:625123, D186+1:1654848, D204+1:3852788, D274+1:9776517, D292+1:3273740, D366+1:1003735]}{10823@[y6+1:37603];[zDot3+1:89717, zDot4+1:56993, zDot5+1:10907, zDot7+1:88068];[(M0-291.10)+3:312659, (M0-453.15)+2:389446, (M0-582.19)+2:139255, (M0-744.24)+2:300932, (M0-947.32)+2:366621];[D204+1:10924, D274+1:261359, D292+1:379838, D366+1:84827]}	{10820@29}{10823@14}	T	0	0	0	4.00618	5.03796	14.4058	2	3	1894.65	H2N2A4	FALSE	1.89309	(N(H(A))(A)),(N(H(A))(A))	Level3			{@240[4-7,7-7]}{@240[3-7,7-7]}{@240[3-7,4-7]}
170919_11.raw	2948	11.6066	2929	1037.8	3	3110.37	P15941	Homo sapiens OX=9606	Mucin-1	[726 to 745]	PAPGSTAPPAHGVTSAPDTR	R,P	PAPGS[O-Glycosylation:N1 on X]T[O-Glycosylation:H1N1 on X]APPAHGVT[O-Glycosylation:H1N1A1 on X]SAPDTR	3	3110.37	29.101	0	{2948@[b2+1, b4+1, b6+1, b7+1, b8+1, b10+1, b11+1, b18+1];[y2+1, y4+1, y6+1, y7+1, y9+1, y10+1, y12+1, y13+1, y18+2];[(M0-453.15)+3];[D109+1, D126+1, D138+1, D144+1, D168+1, D186+1, D204+1, D274+1, D292+1, D366+1]}{2951@[c5+1, c6+1, c9+1, c10+1, c11+1, c12+1];[zDot5+1, zDot6+1, zDot7+1];[(M0-365.13)+2, (M0-291.10)+2];[D366+1]}	{2948@[b2+1:169.09683, b4+1:323.16803, b6+1:511.24762, b7+1:582.28662, b8+1:679.34448, b10+1:847.42505, b11+1:984.49103, b18+1:1611.79248];[y2+1:276.16589, y4+1:488.24728, y6+1:646.31659, y7+1:747.35211, y9+1:903.44727, y10+1:1040.50195, y12+1:1208.60925, y13+1:1305.65210, y18+2:859.92537];[(M0-453.15)+3:886.74340];[D109+1:109.02833, D126+1:126.05480, D138+1:138.05505, D144+1:144.06535, D168+1:168.06528, D186+1:186.07584, D204+1:204.08664, D274+1:274.09161, D292+1:292.10187, D366+1:366.13852]}{2951@[c5+1:630.30334, c6+1:1096.48572, c9+1:1361.61206, c10+1:1432.66589, c11+1:1569.73206, c12+1:1626.76501];[zDot5+1:543.26565, zDot6+1:630.30334, zDot7+1:1387.58781];[(M0-365.13)+2:1373.62388, (M0-291.10)+2:1410.63486];[D366+1:366.13794]}	{2948@[b2+1:-0.00032, b4+1:-0.00335, b6+1:-0.00347, b7+1:-0.00158, b8+1:0.00352, b10+1:-0.00579, b11+1:0.00127, b18+1:0.01632];[y2+1:-0.00074, y4+1:0.00095, y6+1:0.00111, y7+1:-0.01105, y9+1:-0.00577, y10+1:-0.00999, y12+1:0.00743, y13+1:-0.00249, y18+2:-0.00218];[(M0-453.15)+3:-0.01079];[D109+1:-0.00007, D126+1:-0.00015, D138+1:0.00010, D144+1:-0.00016, D168+1:-0.00024, D186+1:-0.00024, D204+1:-0.00001, D274+1:-0.00051, D292+1:-0.00082, D366+1:-0.00095]}{2951@[c5+1:-0.00598, c6+1:-0.00348, c9+1:-0.01978, c10+1:-0.00306, c11+1:0.00419, c12+1:0.01569];[zDot5+1:0.00093, zDot6+1:0.00659, zDot7+1:0.01577];[(M0-365.13)+2:-0.00201, (M0-291.10)+2:-0.01681];[D366+1:-0.00153]}	{2948@[b2+1:-1.91, b4+1:-10.40, b6+1:-6.80, b7+1:-2.72, b8+1:5.18, b10+1:-6.85, b11+1:1.29, b18+1:10.13];[y2+1:-2.68, y4+1:1.94, y6+1:1.72, y7+1:-14.80, y9+1:-6.39, y10+1:-9.61, y12+1:6.15, y13+1:-1.91, y18+2:-1.27];[(M0-453.15)+3:-4.06];[D109+1:-0.63, D126+1:-1.19, D138+1:0.73, D144+1:-1.14, D168+1:-1.43, D186+1:-1.30, D204+1:-0.04, D274+1:-1.88, D292+1:-2.81, D366+1:-2.59]}{2951@[c5+1:-9.51, c6+1:-3.18, c9+1:-14.54, c10+1:-2.14, c11+1:2.67, c12+1:9.65];[zDot5+1:1.71, zDot6+1:10.47, zDot7+1:11.37];[(M0-365.13)+2:-0.73, (M0-291.10)+2:-5.96];[D366+1:-4.18]}	{2948@[b2+1:121452, b4+1:10397, b6+1:23037, b7+1:187630, b8+1:20132, b10+1:56491, b11+1:37104, b18+1:37173];[y2+1:589713, y4+1:54123, y6+1:19986, y7+1:46170, y9+1:43779, y10+1:18660, y12+1:17660, y13+1:128696, y18+2:572302];[(M0-453.15)+3:55793];[D109+1:12016, D126+1:506685, D138+1:803354, D144+1:441918, D168+1:464454, D186+1:1279444, D204+1:1921366, D274+1:759486, D292+1:229481, D366+1:771061]}{2951@[c5+1:26059, c6+1:30734, c9+1:6370, c10+1:32184, c11+1:37599, c12+1:15726];[zDot5+1:52693, zDot6+1:26059, zDot7+1:22735];[(M0-365.13)+2:18081, (M0-291.10)+2:224305];[D366+1:7773]}	{2948@28}{2951@12}	T	0	0	0	9.02142	3.01993	11.2264	3	5	1224.44	H2N3A1	FALSE	1.91946	(N),(N(H)),(N(H(A)))	Level1	[5,N1,0.974][6,H1N1,0.974][14,H1N1A1,0.974]	[730,N1,0.974][731,H1N1,0.974][739,H1N1A1,0.974]	{@49[5-0,6-1,14-4]}	{@5[0,0.974][1,0.026][4,0.000]}{@6[0,0.026][1,0.974][4,0.000]}{@14[0,0.000][1,0.000][4,0.974]}{@15[1,0.000][0,0.000][4,0.026]}{@19[4,0.001][1,0.000][0,0.000]}
170919_11.raw	12652	35.7113	12622	1183.84	3	3548.48	P01344	Homo sapiens OX=9606	Insulin-like growth factor II	[93 to 107]	DVSTPPTVLPDNFPR	R,Y	DVST[O-Glycosylation:H1N1A2 on X]PPT[O-Glycosylation:H1N1A2 on X]VLPDNFPR	2	3548.48	29.1003	0	{12652@[b2+1, b3+1, b4+1, b7+1, b8+1, b9+1, b13+1];[y2+1, y3+1, y4+1, y6+1, y7+1, y8+1, y10+1, y11+1, y12+1, y13+1, y14+1];[D109+1, D126+1, D138+1, D144+1, D163+1, D168+1, D186+1, D204+1, D274+1, D292+1, D366+1]}{12655@[y6+1];[zDot3+1, zDot4+1, zDot5+1, zDot7+1, zDot8+1, zDot15+2];[(M0-291.10)+3, (M0-453.15)+2, (M0-582.19)+2, (M0-947.32)+2];[D204+1, D274+1, D292+1, D366+1]}	{12652@[b2+1:215.10202, b3+1:302.13623, b4+1:403.18335, b7+1:698.33221, b8+1:797.40289, b9+1:910.48715, b13+1:1383.68323];[y2+1:272.17149, y3+1:419.23965, y4+1:533.28244, y6+1:745.36145, y7+1:858.44666, y8+1:957.51465, y10+1:1155.61292, y11+1:1252.66631, y12+1:1353.71509, y13+1:1440.75244, y14+1:1539.78906];[D109+1:109.02827, D126+1:126.05505, D138+1:138.05481, D144+1:144.06535, D163+1:163.05998, D168+1:168.06538, D186+1:186.07616, D204+1:204.08637, D274+1:274.09163, D292+1:292.10236, D366+1:366.13899]}{12655@[y6+1:745.36652];[zDot3+1:403.22101, zDot4+1:517.26392, zDot5+1:632.29016, zDot7+1:842.43182, zDot8+1:941.49237, zDot15+2:1767.24203];[(M0-291.10)+3:1086.80401, (M0-453.15)+2:1548.67557, (M0-582.19)+2:1484.15277, (M0-947.32)+2:1301.58854];[D204+1:204.08537, D274+1:274.09116, D292+1:292.10225, D366+1:366.13611]}	{12652@[b2+1:-0.00061, b3+1:0.00157, b4+1:0.00101, b7+1:-0.00333, b8+1:-0.00107, b9+1:-0.00088, b13+1:0.00415];[y2+1:-0.00022, y3+1:-0.00048, y4+1:-0.00062, y6+1:-0.00131, y7+1:-0.00017, y8+1:-0.00059, y10+1:-0.00277, y11+1:-0.00214, y12+1:-0.00104, y13+1:0.00429, y14+1:-0.02751];[D109+1:-0.00013, D126+1:0.00011, D138+1:-0.00014, D144+1:-0.00016, D163+1:-0.00010, D168+1:-0.00014, D186+1:0.00008, D204+1:-0.00028, D274+1:-0.00050, D292+1:-0.00033, D366+1:-0.00048]}{12655@[y6+1:0.00375];[zDot3+1:-0.00040, zDot4+1:-0.00042, zDot5+1:-0.00112, zDot7+1:0.00372, zDot8+1:-0.00415, zDot15+2:0.00593];[(M0-291.10)+3:0.00333, (M0-453.15)+2:0.00253, (M0-582.19)+2:-0.00048, (M0-947.32)+2:0.00325];[D204+1:-0.00127, D274+1:-0.00097, D292+1:-0.00044, D366+1:-0.00336]}	{12652@[b2+1:-2.86, b3+1:5.21, b4+1:2.51, b7+1:-4.78, b8+1:-1.34, b9+1:-0.97, b13+1:3.01];[y2+1:-0.82, y3+1:-1.14, y4+1:-1.16, y6+1:-1.77, y7+1:-0.19, y8+1:-0.62, y10+1:-2.40, y11+1:-1.71, y12+1:-0.77, y13+1:2.98, y14+1:-17.88];[D109+1:-1.20, D126+1:0.85, D138+1:-1.00, D144+1:-1.14, D163+1:-0.64, D168+1:-0.84, D186+1:0.44, D204+1:-1.37, D274+1:-1.82, D292+1:-1.13, D366+1:-1.31]}{12655@[y6+1:5.04];[zDot3+1:-0.99, zDot4+1:-0.81, zDot5+1:-1.77, zDot7+1:4.42, zDot8+1:-4.41, zDot15+2:1.68];[(M0-291.10)+3:1.02, (M0-453.15)+2:0.82, (M0-582.19)+2:-0.16, (M0-947.32)+2:1.25];[D204+1:-6.27, D274+1:-3.55, D292+1:-1.50, D366+1:-9.20]}	{12652@[b2+1:270211, b3+1:35683, b4+1:123385, b7+1:70106, b8+1:282344, b9+1:542405, b13+1:25593];[y2+1:210227, y3+1:80896, y4+1:479003, y6+1:1461324, y7+1:631347, y8+1:199926, y10+1:206343, y11+1:986873, y12+1:31399, y13+1:95204, y14+1:39687];[D109+1:21829, D126+1:2325954, D138+1:1311226, D144+1:751277, D163+1:17449, D168+1:1009719, D186+1:2758573, D204+1:6963600, D274+1:17978810, D292+1:5726862, D366+1:1640224]}{12655@[y6+1:76694];[zDot3+1:138210, zDot4+1:88311, zDot5+1:19900, zDot7+1:127814, zDot8+1:23016, zDot15+2:845741];[(M0-291.10)+3:500892, (M0-453.15)+2:609675, (M0-582.19)+2:259735, (M0-947.32)+2:563215];[D204+1:14837, D274+1:450527, D292+1:632529, D366+1:98709]}	{12652@29}{12655@15}	T	0	0	0	6.05342	4.02713	15.4002	2	3	1894.65	H2N2A4	FALSE	1.78446	(N(H(A))(A)),(N(H(A))(A))	Level3			{@240[4-7,7-7]}{@240[3-7,7-7]}{@240[3-7,4-7]}
170919_11.raw	6069	19.1691	6049	834.706	3	2501.1	Q96GW7	Homo sapiens OX=9606	Brevican core protein	[564 to 579]	EVGEATGGPELSGVPR	R,G	EVGEAT[O-Glycosylation:H1N1A2 on X]GGPELSGVPR	1	2501.09	29.0846	4	{6069@[b3+1, b8+1, b14+1];[y1+1, y2+1, y4+1, y5+1, y8+1, y9+1, y10+1, y11+1, y12+1];[(M0-947.32)+1];[D126+1, D138+1, D144+1, D168+1, D186+1, D204+1, D274+1, D292+1, D366+1]}{6072@[c3+1, c4+1, c6+1, c9+1, c10+1];[y4+1, y5+1, y9+1, y10+1];[zDot1+1, zDot3+1, zDot5+1, zDot6+1, zDot7+1, zDot9+1];[(M0-453.15)+2];[D204+1, D274+1, D292+1, D366+1]}	{6069@[b3+1:286.13849, b8+1:701.30786, b14+1:1283.61426];[y1+1:175.11844, y2+1:272.17053, y4+1:428.26160, y5+1:515.30029, y8+1:854.47125, y9+1:911.49487, y10+1:968.52344, y11+1:1069.56375, y12+1:1140.59448];[(M0-947.32)+1:1554.77539];[D126+1:126.05481, D138+1:138.05489, D144+1:144.06534, D168+1:168.06516, D186+1:186.07585, D204+1:204.08615, D274+1:274.09193, D292+1:292.10155, D366+1:366.13796]}{6072@[c3+1:303.16324, c4+1:432.21127, c6+1:1551.63586, c9+1:1762.70361, c10+1:1891.76562];[y4+1:428.26355, y5+1:515.29614, y9+1:911.48944, y10+1:968.52118];[zDot1+1:159.10002, zDot3+1:355.22165, zDot5+1:499.27881, zDot6+1:612.36182, zDot7+1:741.40607, zDot9+1:895.48010];[(M0-453.15)+2:1024.97627];[D204+1:204.08713, D274+1:274.09100, D292+1:292.10117, D366+1:366.14059]}	{6069@[b3+1:-0.00126, b8+1:-0.00220, b14+1:0.00287];[y1+1:-0.00051, y2+1:-0.00118, y4+1:0.00000, y5+1:0.00667, y8+1:-0.00179, y9+1:0.00037, y10+1:0.00747, y11+1:0.00010, y12+1:-0.00628];[(M0-947.32)+1:-0.00044];[D126+1:-0.00014, D138+1:-0.00005, D144+1:-0.00018, D168+1:-0.00036, D186+1:-0.00023, D204+1:-0.00050, D274+1:-0.00019, D292+1:-0.00114, D366+1:-0.00150]}{6072@[c3+1:-0.00306, c4+1:0.00238, c6+1:0.01915, c9+1:-0.00879, c10+1:0.01063];[y4+1:0.00196, y5+1:0.00252, y9+1:-0.00507, y10+1:0.00521];[zDot1+1:-0.00021, zDot3+1:0.00024, zDot5+1:0.00391, zDot6+1:0.00285, zDot7+1:0.00451, zDot9+1:0.00432];[(M0-453.15)+2:-0.00535];[D204+1:0.00048, D274+1:-0.00112, D292+1:-0.00152, D366+1:0.00113]}	{6069@[b3+1:-4.41, b8+1:-3.14, b14+1:2.24];[y1+1:-2.95, y2+1:-4.37, y4+1:0.01, y5+1:12.97, y8+1:-2.10, y9+1:0.40, y10+1:7.72, y11+1:0.09, y12+1:-5.51];[(M0-947.32)+1:-0.28];[D126+1:-1.09, D138+1:-0.38, D144+1:-1.25, D168+1:-2.16, D186+1:-1.22, D204+1:-2.44, D274+1:-0.70, D292+1:-3.91, D366+1:-4.11]}{6072@[c3+1:-10.12, c4+1:5.53, c6+1:12.35, c9+1:-4.99, c10+1:5.62];[y4+1:4.58, y5+1:4.90, y9+1:-5.56, y10+1:5.38];[zDot1+1:-1.31, zDot3+1:0.69, zDot5+1:7.85, zDot6+1:4.67, zDot7+1:6.09, zDot9+1:4.83];[(M0-453.15)+2:-2.61];[D204+1:2.37, D274+1:-4.11, D292+1:-5.22, D366+1:3.09]}	{6069@[b3+1:11461, b8+1:8614, b14+1:11182];[y1+1:26103, y2+1:42191, y4+1:11079, y5+1:8468, y8+1:33175, y9+1:29312, y10+1:69758, y11+1:56762, y12+1:27595];[(M0-947.32)+1:272575];[D126+1:180358, D138+1:157735, D144+1:62588, D168+1:91621, D186+1:154168, D204+1:351653, D274+1:541171, D292+1:134739, D366+1:61721]}{6072@[c3+1:3572, c4+1:6511, c6+1:2088, c9+1:5186, c10+1:5875];[y4+1:5020, y5+1:2633, y9+1:2210, y10+1:1672];[zDot1+1:2354, zDot3+1:4644, zDot5+1:2451, zDot6+1:6478, zDot7+1:6390, zDot9+1:2315];[(M0-453.15)+2:22618];[D204+1:6260, D274+1:13447, D292+1:20322, D366+1:5819]}	{6069@22}{6072@20}	T	0	0	0	11.0072	2.03576	13.2129	1	2	947.323	H1N1A2	FALSE	2.61328	(N(H(A))(A))	Level1	[6,H1N1A2,1.000]	[569,H1N1A2,1.000]	{@21[6-7]}	{@6[7,1.000]}{@12[7,0.000]}
170921_06.raw	3865	14.2827	3844	778.602	4	3110.38	Q68CJ9	Homo sapiens OX=9606	Cyclic AMP-responsive element-binding protein 3-like protein 3	[371 to 392]	VAADAVPGSEAPGPRPEADTTR	R,E	VAADAVPGS[O-Glycosylation:H1N1A2 on X]EAPGPRPEADTTR	1	3110.38	29.0837	0	{3865@[b2+1, b3+1, b4+1, b5+1, b6+1];[y1+1, y3+1, y6+1, y7+1, y12+2, y16+2, y18+2];[(M0-947.32)+2];[D126+1, D138+1, D144+1, D163+1, D168+1, D186+1, D204+1, D274+1, D292+1, D366+1]}{3868@[b5+1, b6+1];[c4+1, c5+1, c7+1, c8+1, c9+1, c10+1, c18+2];[y2+1];[zDot1+1, zDot3+1, zDot5+1, zDot6+1, zDot22+2];[(M0-291.10)+2];[D204+1, D274+1, D292+1, D366+1]}	{3865@[b2+1:171.11264, b3+1:242.14972, b4+1:357.17593, b5+1:428.21155, b6+1:527.28152];[y1+1:175.11801, y3+1:377.21420, y6+1:692.32898, y7+1:789.36615, y12+2:634.32451, y16+2:819.39539, y18+2:904.44841];[(M0-947.32)+2:1082.53291];[D126+1:126.05466, D138+1:138.05483, D144+1:144.06528, D163+1:163.05945, D168+1:168.06504, D186+1:186.07551, D204+1:204.08629, D274+1:274.09140, D292+1:292.10181, D366+1:366.13791]}{3868@[b5+1:428.21396, b6+1:527.27972];[c4+1:374.20233, c5+1:445.24350, c7+1:641.36041, c8+1:698.38202, c9+1:1732.74524, c10+1:1861.77539, c18+2:1319.08587];[y2+1:276.16638];[zDot1+1:159.09996, zDot3+1:361.19562, zDot5+1:547.25708, zDot6+1:676.30469, zDot22+2:1548.18300];[(M0-291.10)+2:1410.64050];[D204+1:204.08578, D274+1:274.09135, D292+1:292.10239, D366+1:366.14011]}	{3865@[b2+1:-0.00016, b3+1:-0.00020, b4+1:-0.00093, b5+1:-0.00243, b6+1:-0.00087];[y1+1:-0.00094, y3+1:-0.00011, y6+1:0.00802, y7+1:-0.00757, y12+2:0.00280, y16+2:-0.00429, y18+2:-0.00378];[(M0-947.32)+2:-0.00435];[D126+1:-0.00029, D138+1:-0.00011, D144+1:-0.00024, D163+1:-0.00064, D168+1:-0.00048, D186+1:-0.00057, D204+1:-0.00036, D274+1:-0.00073, D292+1:-0.00088, D366+1:-0.00156]}{3868@[b5+1:-0.00002, b6+1:-0.00266];[c4+1:-0.00108, c5+1:0.00298, c7+1:-0.00129, c8+1:-0.00115, c9+1:0.00702, c10+1:-0.00543, c18+2:-0.01404];[y2+1:-0.00025];[zDot1+1:-0.00027, zDot3+1:0.00003, zDot5+1:-0.00256, zDot6+1:0.00245, zDot22+2:-0.00849];[(M0-291.10)+2:-0.01679];[D204+1:-0.00086, D274+1:-0.00077, D292+1:-0.00030, D366+1:0.00064]}	{3865@[b2+1:-0.96, b3+1:-0.82, b4+1:-2.60, b5+1:-5.68, b6+1:-1.65];[y1+1:-5.40, y3+1:-0.28, y6+1:11.60, y7+1:-9.61, y12+2:2.21, y16+2:-2.62, y18+2:-2.09];[(M0-947.32)+2:-2.01];[D126+1:-2.29, D138+1:-0.83, D144+1:-1.67, D163+1:-3.94, D168+1:-2.85, D186+1:-3.07, D204+1:-1.77, D274+1:-2.67, D292+1:-3.02, D366+1:-4.27]}{3868@[b5+1:-0.04, b6+1:-5.06];[c4+1:-2.89, c5+1:6.70, c7+1:-2.01, c8+1:-1.64, c9+1:4.05, c10+1:-2.92, c18+2:-5.33];[y2+1:-0.90];[zDot1+1:-1.69, zDot3+1:0.09, zDot5+1:-4.69, zDot6+1:3.63, zDot22+2:-2.74];[(M0-291.10)+2:-5.95];[D204+1:-4.24, D274+1:-2.83, D292+1:-1.03, D366+1:1.75]}	{3865@[b2+1:27779, b3+1:14773, b4+1:46675, b5+1:97414, b6+1:58055];[y1+1:45283, y3+1:33828, y6+1:12122, y7+1:13335, y12+2:10805, y16+2:386532, y18+2:36375];[(M0-947.32)+2:281544];[D126+1:330299, D138+1:269967, D144+1:115446, D163+1:8040, D168+1:169370, D186+1:300545, D204+1:663253, D274+1:864693, D292+1:217771, D366+1:100902]}{3868@[b5+1:2897, b6+1:3295];[c4+1:5365, c5+1:1923, c7+1:8528, c8+1:5462, c9+1:3292, c10+1:7460, c18+2:18667];[y2+1:1394];[zDot1+1:3260, zDot3+1:2800, zDot5+1:2448, zDot6+1:8694, zDot22+2:63641];[(M0-291.10)+2:39584];[D204+1:12328, D274+1:21504, D292+1:27255, D366+1:2623]}	{3865@23}{3868@20}	T	0	0	0	12.0173	2.02154	14.204	1	3	947.323	H1N1A2	FALSE	2.47675	(N(H(A))(A))	Level1	[9,H1N1A2,1.000]	[379,H1N1A2,1.000]	{@21[9-7]}	{@9[7,1.000]}{@20[7,0.000]}{@21[7,0.000]}
170921_06.raw	14193	38.5796	14173	1022.72	3	3065.15	P98164	Homo sapiens OX=9606	Low-density lipoprotein receptor-related protein 2	[52 to 72]	DCSDDADEIGCAVVTCQQGYF	K,K	DC[Common Fixed:Carbamidomethyl on C]SDDADEIGC[Common Fixed:Carbamidomethyl on C]AVVT[O-Glycosylation:H1N1A1 on X]C[Common Fixed:Carbamidomethyl on C]QQGYF	4	3065.15	29.0824	0	{14193@[b2+1, b4+1, b5+1, b6+1, b7+1, b8+1, b9+1, b13+1];[y1+1, y2+1, y5+1, y6+1, y7+1, y8+1, y12+1];[D109+1, D126+1, D138+1, D144+1, D163+1, D168+1, D186+1, D204+1, D274+1, D292+1, D366+1]}{14196@[b9+1, b14+1];[c10+1, c11+1, c12+1, c19+2, c20+2];[y13+1];[zDot4+1, zDot5+1, zDot19+2, zDot21+2];[(M0-291.10)+2, (M0-656.23)+2];[D204+1, D274+1, D292+1, D366+1]}	{14193@[b2+1:276.06339, b4+1:478.11768, b5+1:593.14325, b6+1:664.18335, b7+1:779.21112, b8+1:908.24890, b9+1:1021.33313, b13+1:1408.48376];[y1+1:166.08601, y2+1:329.14883, y5+1:642.28455, y6+1:802.31226, y7+1:903.37561, y8+1:1002.41541, y12+1:1389.58386];[D109+1:109.02807, D126+1:126.05487, D138+1:138.05485, D144+1:144.06564, D163+1:163.05916, D168+1:168.06522, D186+1:186.07553, D204+1:204.08661, D274+1:274.09155, D292+1:292.10225, D366+1:366.13795]}{14196@[b9+1:1021.35217, b14+1:1507.54736];[c10+1:1095.39709, c11+1:1255.43103, c12+1:1326.43799, c19+2:1378.02295, c20+2:1459.55819];[y13+1:1502.65625];[zDot4+1:498.20898, zDot5+1:626.26819, zDot19+2:1388.03992, zDot21+2:1525.58748];[(M0-291.10)+2:1388.03992, (M0-656.23)+2:1205.46296];[D204+1:204.08636, D274+1:274.09027, D292+1:292.10178, D366+1:366.13883]}	{14193@[b2+1:-0.00148, b4+1:-0.00616, b5+1:-0.00753, b6+1:-0.00455, b7+1:-0.00372, b8+1:-0.00853, b9+1:-0.00837, b13+1:-0.01537];[y1+1:-0.00024, y2+1:-0.00075, y5+1:-0.00366, y6+1:-0.00660, y7+1:0.00908, y8+1:-0.01954, y12+1:-0.00872];[D109+1:-0.00033, D126+1:-0.00008, D138+1:-0.00010, D144+1:0.00013, D163+1:-0.00093, D168+1:-0.00029, D186+1:-0.00054, D204+1:-0.00004, D274+1:-0.00057, D292+1:-0.00044, D366+1:-0.00152]}{14196@[b9+1:0.01068, b14+1:-0.02019];[c10+1:0.00759, c11+1:0.01087, c12+1:-0.01928, c19+2:-0.00004, c20+2:0.00711];[y13+1:-0.02040];[zDot4+1:-0.00192, zDot5+1:-0.00129, zDot19+2:-0.00554, zDot21+2:0.03199];[(M0-291.10)+2:0.01356, (M0-656.23)+2:-0.00815];[D204+1:-0.00028, D274+1:-0.00186, D292+1:-0.00091, D366+1:-0.00063]}	{14193@[b2+1:-5.39, b4+1:-12.92, b5+1:-12.72, b6+1:-6.86, b7+1:-4.78, b8+1:-9.40, b9+1:-8.20, b13+1:-10.92];[y1+1:-1.46, y2+1:-2.28, y5+1:-5.70, y6+1:-8.23, y7+1:10.06, y8+1:-19.51, y12+1:-6.28];[D109+1:-3.04, D126+1:-0.61, D138+1:-0.72, D144+1:0.89, D163+1:-5.73, D168+1:-1.75, D186+1:-2.94, D204+1:-0.19, D274+1:-2.10, D292+1:-1.50, D366+1:-4.16]}{14196@[b9+1:10.46, b14+1:-13.40];[c10+1:6.93, c11+1:8.67, c12+1:-14.55, c19+2:-0.02, c20+2:2.44];[y13+1:-13.58];[zDot4+1:-3.85, zDot5+1:-2.06, zDot19+2:-2.00, zDot21+2:10.49];[(M0-291.10)+2:4.89, (M0-656.23)+2:-3.38];[D204+1:-1.39, D274+1:-6.79, D292+1:-3.13, D366+1:-1.73]}	{14193@[b2+1:8376, b4+1:10254, b5+1:10888, b6+1:27355, b7+1:14082, b8+1:38163, b9+1:49239, b13+1:30159];[y1+1:7401, y2+1:29524, y5+1:13823, y6+1:11595, y7+1:45570, y8+1:30483, y12+1:27784];[D109+1:6020, D126+1:335476, D138+1:546335, D144+1:110386, D163+1:12742, D168+1:445325, D186+1:396915, D204+1:1325410, D274+1:1066153, D292+1:351123, D366+1:723785]}{14196@[b9+1:2379, b14+1:6027];[c10+1:2472, c11+1:2700, c12+1:2629, c19+2:13066, c20+2:35836];[y13+1:2676];[zDot4+1:3778, zDot5+1:7295, zDot19+2:52745, zDot21+2:55141];[(M0-291.10)+2:52745, (M0-656.23)+2:36138];[D204+1:19087, D274+1:22793, D292+1:24500, D366+1:67455]}	{14193@26}{14196@18}	T	0	0	0	8.05604	2.01415	15.5991	1	2	656.228	H1N1A1	FALSE	4.98939	(N(H(A)))	Level1	[15,H1N1A1,1.000]	[66,H1N1A1,1.000]	{@7[15-4]}	{@3[4,0.000]}{@15[4,1.000]}
170922_04.raw	10667	33.3003	10653	888.128	4	3548.48	P01344	Homo sapiens OX=9606	Insulin-like growth factor II	[93 to 107]	DVSTPPTVLPDNFPR	R,Y	DVST[O-Glycosylation:H1N1A2 on X]PPT[O-Glycosylation:H1N1A2 on X]VLPDNFPR	2	3548.48	29.0803	0	{10667@[b2+1, b4+1, b8+1, b9+1];[y2+1, y4+1, y6+1, y7+1, y11+1, y12+1];[D126+1, D138+1, D144+1, D168+1, D186+1, D204+1, D274+1, D292+1, D366+1]}{10670@[b2+1];[c2+1, c7+2, c8+2, c11+2, c12+2];[y2+1, y3+1, y6+1];[zDot1+1, zDot3+1, zDot4+1, zDot5+1, zDot7+1, zDot8+1, zDot15+3];[(M0-453.15)+3, (M0-582.19)+2, (M0-744.24)+3];[D204+1, D274+1, D292+1, D366+1]}	{10667@[b2+1:215.10231, b4+1:403.18359, b8+1:797.40863, b9+1:910.48956];[y2+1:272.17178, y4+1:533.28387, y6+1:745.36035, y7+1:858.44814, y11+1:1252.66662, y12+1:1353.71802];[D126+1:126.05472, D138+1:138.05467, D144+1:144.06532, D168+1:168.06520, D186+1:186.07581, D204+1:204.08621, D274+1:274.09146, D292+1:292.10178, D366+1:366.13882]}{10670@[b2+1:215.10376];[c2+1:232.12810, c7+2:1305.51041, c8+2:1355.03894, c11+2:1517.62061, c12+2:1574.63993];[y2+1:272.17126, y3+1:419.24136, y6+1:745.36200];[zDot1+1:159.09981, zDot3+1:403.22012, zDot4+1:517.26398, zDot5+1:632.29181, zDot7+1:842.42297, zDot8+1:941.49042, zDot15+3:1178.49540];[(M0-453.15)+3:1032.78388, (M0-582.19)+2:1484.14847, (M0-744.24)+3:935.75643];[D204+1:204.08626, D274+1:274.09122, D292+1:292.10184, D366+1:366.13986]}	{10667@[b2+1:-0.00032, b4+1:0.00125, b8+1:0.00467, b9+1:0.00154];[y2+1:0.00007, y4+1:0.00082, y6+1:-0.00241, y7+1:0.00132, y11+1:-0.00182, y12+1:0.00189];[D126+1:-0.00023, D138+1:-0.00027, D144+1:-0.00019, D168+1:-0.00032, D186+1:-0.00027, D204+1:-0.00043, D274+1:-0.00067, D292+1:-0.00091, D366+1:-0.00064]}{10670@[b2+1:0.00113];[c2+1:-0.00108, c7+2:0.00539, c8+2:-0.00597, c11+2:-0.00641, c12+2:-0.01068];[y2+1:-0.00045, y3+1:0.00123, y6+1:-0.00076];[zDot1+1:-0.00042, zDot3+1:-0.00128, zDot4+1:-0.00036, zDot5+1:0.00053, zDot7+1:-0.00513, zDot8+1:-0.00610, zDot15+3:0.00080];[(M0-453.15)+3:-0.00426, (M0-582.19)+2:-0.00907, (M0-744.24)+3:0.00881];[D204+1:-0.00039, D274+1:-0.00091, D292+1:-0.00085, D366+1:0.00040]}	{10667@[b2+1:-1.51, b4+1:3.12, b8+1:5.86, b9+1:1.69];[y2+1:0.25, y4+1:1.54, y6+1:-3.24, y7+1:1.53, y11+1:-1.46, y12+1:1.40];[D126+1:-1.83, D138+1:-2.00, D144+1:-1.35, D168+1:-1.89, D186+1:-1.46, D204+1:-2.14, D274+1:-2.44, D292+1:-3.12, D366+1:-1.76]}{10670@[b2+1:5.26];[c2+1:-4.69, c7+2:2.07, c8+2:-2.20, c11+2:-2.11, c12+2:-3.39];[y2+1:-1.66, y3+1:2.95, y6+1:-1.03];[zDot1+1:-2.66, zDot3+1:-3.19, zDot4+1:-0.69, zDot5+1:0.84, zDot7+1:-6.10, zDot8+1:-6.49, zDot15+3:0.23];[(M0-453.15)+3:-1.38, (M0-582.19)+2:-3.06, (M0-744.24)+3:3.14];[D204+1:-1.91, D274+1:-3.33, D292+1:-2.92, D366+1:1.08]}	{10667@[b2+1:67344, b4+1:17710, b8+1:26434, b9+1:82324];[y2+1:23554, y4+1:91320, y6+1:266985, y7+1:135498, y11+1:205401, y12+1:70974];[D126+1:554200, D138+1:256639, D144+1:163227, D168+1:196969, D186+1:682025, D204+1:1387691, D274+1:4818158, D292+1:1332522, D366+1:320967]}{10670@[b2+1:3124];[c2+1:3466, c7+2:53159, c8+2:72117, c11+2:80046, c12+2:110235];[y2+1:8031, y3+1:11819, y6+1:8824];[zDot1+1:10723, zDot3+1:29023, zDot4+1:27410, zDot5+1:3630, zDot7+1:51845, zDot8+1:30619, zDot15+3:89460];[(M0-453.15)+3:43887, (M0-582.19)+2:64721, (M0-744.24)+3:32950];[D204+1:16609, D274+1:180331, D292+1:219100, D366+1:12148]}	{10667@19}{10670@23}	T	0	0	0	12.0727	3.00779	13.4157	2	3	1894.65	H2N2A4	FALSE	1.57228	(N(H(A))(A)),(N(H(A))(A))	Level3			{@240[4-7,7-7]}{@240[3-7,7-7]}{@240[3-7,4-7]}
170922_04.raw	10818	33.698	10808	815.355	4	3257.39	P01344	Homo sapiens OX=9606	Insulin-like growth factor II	[93 to 107]	DVSTPPTVLPDNFPR	R,Y	DVST[O-Glycosylation:H1N1A1 on X]PPT[O-Glycosylation:H1N1A2 on X]VLPDNFPR	2	3257.39	29.076	0	{10818@[b2+1, b4+1, b9+1];[y2+1, y4+1, y6+1, y7+1, y10+1, y11+1];[D126+1, D138+1, D144+1, D168+1, D186+1, D204+1, D274+1, D292+1, D366+1]}{10821@[c1+1, c2+1, c6+1, c11+2, c12+2, c14+2];[y2+1, y3+1, y6+1, y8+1];[zDot1+1, zDot3+1, zDot4+1, zDot5+1, zDot7+1, zDot8+1, zDot15+2];[(M0-291.10)+2, (M0-453.15)+3, (M0-947.32)+2];[D186+1, D274+1, D292+1, D366+1]}	{10818@[b2+1:215.10161, b4+1:403.18274, b9+1:910.48723];[y2+1:272.17111, y4+1:533.28033, y6+1:745.36136, y7+1:858.44695, y10+1:1155.60364, y11+1:1252.66488];[D126+1:126.05490, D138+1:138.05499, D144+1:144.06518, D168+1:168.06513, D186+1:186.07575, D204+1:204.08635, D274+1:274.09219, D292+1:292.10211, D366+1:366.13831]}{10821@[c1+1:133.06088, c2+1:232.12643, c6+1:1270.53503, c11+2:1372.07608, c12+2:1429.09500, c14+2:1551.15075];[y2+1:272.16864, y3+1:419.23929, y6+1:745.37469, y8+1:957.50317];[zDot1+1:159.10019, zDot3+1:403.22006, zDot4+1:517.26373, zDot5+1:632.29285, zDot7+1:842.42620, zDot8+1:941.50134, zDot15+2:1621.69018];[(M0-291.10)+2:1484.15271, (M0-453.15)+3:935.75316, (M0-947.32)+2:1156.03945];[D186+1:186.07544, D274+1:274.09198, D292+1:292.10187, D366+1:366.13959]}	{10818@[b2+1:-0.00103, b4+1:0.00040, b9+1:-0.00079];[y2+1:-0.00060, y4+1:-0.00272, y6+1:-0.00141, y7+1:0.00013, y10+1:-0.01205, y11+1:-0.00357];[D126+1:-0.00005, D138+1:0.00005, D144+1:-0.00034, D168+1:-0.00038, D186+1:-0.00033, D204+1:-0.00030, D274+1:0.00007, D292+1:-0.00057, D366+1:-0.00116]}{10821@[c1+1:0.00011, c2+1:-0.00275, c6+1:-0.00699, c11+2:-0.00004, c12+2:-0.00512, c14+2:-0.01480];[y2+1:-0.00308, y3+1:-0.00084, y6+1:0.01193, y8+1:-0.01207];[zDot1+1:-0.00004, zDot3+1:-0.00134, zDot4+1:-0.00060, zDot5+1:0.00157, zDot7+1:-0.00191, zDot8+1:0.00482, zDot15+2:-0.00235];[(M0-291.10)+2:-0.00059, (M0-453.15)+3:-0.00098, (M0-947.32)+2:0.00050];[D186+1:-0.00064, D274+1:-0.00015, D292+1:-0.00082, D366+1:0.00012]}	{10818@[b2+1:-4.79, b4+1:0.99, b9+1:-0.87];[y2+1:-2.23, y4+1:-5.12, y6+1:-1.89, y7+1:0.15, y10+1:-10.43, y11+1:-2.85];[D126+1:-0.40, D138+1:0.34, D144+1:-2.36, D168+1:-2.30, D186+1:-1.79, D204+1:-1.46, D274+1:0.25, D292+1:-1.97, D366+1:-3.18]}{10821@[c1+1:0.86, c2+1:-11.89, c6+1:-5.51, c11+2:-0.01, c12+2:-1.79, c14+2:-4.77];[y2+1:-11.34, y3+1:-2.01, y6+1:16.03, y8+1:-12.62];[zDot1+1:-0.25, zDot3+1:-3.34, zDot4+1:-1.16, zDot5+1:2.49, zDot7+1:-2.27, zDot8+1:5.13, zDot15+2:-0.72];[(M0-291.10)+2:-0.20, (M0-453.15)+3:-0.35, (M0-947.32)+2:0.21];[D186+1:-3.44, D274+1:-0.53, D292+1:-2.81, D366+1:0.33]}	{10818@[b2+1:34406, b4+1:8569, b9+1:33632];[y2+1:5065, y4+1:33863, y6+1:70959, y7+1:47813, y10+1:16161, y11+1:77238];[D126+1:193656, D138+1:138797, D144+1:86173, D168+1:92165, D186+1:250572, D204+1:521540, D274+1:1353265, D292+1:340574, D366+1:134714]}{10821@[c1+1:889, c2+1:782, c6+1:1172, c11+2:26292, c12+2:28051, c14+2:10923];[y2+1:1015, y3+1:2664, y6+1:830, y8+1:1162];[zDot1+1:1014, zDot3+1:7031, zDot4+1:9008, zDot5+1:1285, zDot7+1:19137, zDot8+1:9130, zDot15+2:63469];[(M0-291.10)+2:67260, (M0-453.15)+3:12652, (M0-947.32)+2:14537];[D186+1:751, D274+1:37102, D292+1:48603, D366+1:7110]}	{10818@18}{10821@24}	T	0	0	0	13.0906	3.01552	13.3028	2	3	1603.55	H2N2A3	FALSE	1.70104	(N(H(A))),(N(H(A))(A))	Level2	[7,H1N1A2,0.963]	[99,H1N1A2,0.963]	{@127[4-4,7-7]}{@127[3-4,7-7]}	{@3[4,0.491][7,0.018]}{@4[4,0.491][7,0.018]}{@7[7,0.963][4,0.018]}
170919_11.raw	2954	11.6227	2936	891.888	4	3563.52	P15941	Homo sapiens OX=9606	Mucin-1	[726 to 745]	PAPGSTAPPAHGVTSAPDTR	R,P	PAPGS[O-Glycosylation:H1N1 on X]T[O-Glycosylation:H1N1A1 on X]APPAHGVT[O-Glycosylation:H1N1A1 on X]SAPDTR	3	3563.52	29.0636	0	{2954@[b2+1, b7+1, b10+1, b11+1];[y1+1, y2+1, y4+1, y7+1, y9+1, y13+1, y18+2];[D109+1, D126+1, D138+1, D144+1, D163+1, D168+1, D186+1, D204+1, D274+1, D292+1, D366+1]}{2957@[c4+1, c5+1, c6+1, c7+1, c11+2, c15+2, c19+2];[y1+1, y2+1, y6+1];[zDot1+1, zDot2+1, zDot5+1, zDot6+1, zDot8+1, zDot19+2];[(M0-291.10)+3, (M0-453.15)+3];[D204+1, D274+1, D292+1, D366+1]}	{2954@[b2+1:169.09650, b7+1:582.28876, b10+1:847.42145, b11+1:984.48224];[y1+1:175.11823, y2+1:276.16589, y4+1:488.24350, y7+1:747.36340, y9+1:903.45300, y13+1:1305.65515, y18+2:859.92600];[D109+1:109.02821, D126+1:126.05476, D138+1:138.05485, D144+1:144.06541, D163+1:163.06017, D168+1:168.06518, D186+1:186.07602, D204+1:204.08629, D274+1:274.09155, D292+1:292.10259, D366+1:366.13861]}{2957@[c4+1:340.19690, c5+1:792.36499, c6+1:1549.64856, c7+1:1620.67053, c11+2:1011.93590, c15+2:1512.13871, c19+2:1704.21196];[y1+1:175.11803, y2+1:276.16846, y6+1:646.31421];[zDot1+1:159.10005, zDot2+1:260.14697, zDot5+1:543.26422, zDot6+1:630.29144, zDot8+1:1486.61253, zDot19+2:1726.21711];[(M0-291.10)+3:1091.81139, (M0-453.15)+3:1037.79687];[D204+1:204.08707, D274+1:274.09131, D292+1:292.10211, D366+1:366.13852]}	{2954@[b2+1:-0.00066, b7+1:0.00055, b10+1:-0.00940, b11+1:-0.00752];[y1+1:-0.00073, y2+1:-0.00074, y4+1:-0.00284, y7+1:0.00025, y9+1:-0.00003, y13+1:0.00056, y18+2:-0.00091];[D109+1:-0.00018, D126+1:-0.00019, D138+1:-0.00010, D144+1:-0.00010, D163+1:0.00008, D168+1:-0.00034, D186+1:-0.00006, D204+1:-0.00036, D274+1:-0.00057, D292+1:-0.00010, D366+1:-0.00086]}{2957@[c4+1:-0.00103, c5+1:0.00284, c6+1:0.01112, c7+1:-0.00402, c11+2:-0.01158, c15+2:-0.00316, c19+2:-0.02115];[y1+1:-0.00093, y2+1:0.00183, y6+1:-0.00127];[zDot1+1:-0.00018, zDot2+1:-0.00093, zDot5+1:-0.00051, zDot6+1:-0.00531, zDot8+1:-0.02792, zDot19+2:-0.02450];[(M0-291.10)+3:-0.00788, (M0-453.15)+3:0.00139];[D204+1:0.00042, D274+1:-0.00082, D292+1:-0.00057, D366+1:-0.00095]}	{2954@[b2+1:-3.91, b7+1:0.95, b10+1:-11.10, b11+1:-7.64];[y1+1:-4.18, y2+1:-2.68, y4+1:-5.82, y7+1:0.33, y9+1:-0.04, y13+1:0.43, y18+2:-0.53];[D109+1:-1.69, D126+1:-1.52, D138+1:-0.72, D144+1:-0.71, D163+1:0.49, D168+1:-2.02, D186+1:-0.31, D204+1:-1.76, D274+1:-2.10, D292+1:-0.35, D366+1:-2.34]}{2957@[c4+1:-3.04, c5+1:3.59, c6+1:7.18, c7+1:-2.48, c11+2:-5.73, c15+2:-1.05, c19+2:-6.21];[y1+1:-5.32, y2+1:6.64, y6+1:-1.97];[zDot1+1:-1.11, zDot2+1:-3.60, zDot5+1:-0.93, zDot6+1:-8.44, zDot8+1:-18.80, zDot19+2:-7.10];[(M0-291.10)+3:-2.41, (M0-453.15)+3:0.45];[D204+1:2.07, D274+1:-2.99, D292+1:-1.97, D366+1:-2.59]}	{2954@[b2+1:19964, b7+1:28409, b10+1:7013, b11+1:7469];[y1+1:6260, y2+1:99140, y4+1:3900, y7+1:6587, y9+1:5392, y13+1:19667, y18+2:76878];[D109+1:5823, D126+1:177175, D138+1:306010, D144+1:105187, D163+1:4994, D168+1:221051, D186+1:387802, D204+1:782367, D274+1:707231, D292+1:203425, D366+1:383971]}{2957@[c4+1:4258, c5+1:967, c6+1:7164, c7+1:1324, c11+2:7863, c15+2:12817, c19+2:12881];[y1+1:1266, y2+1:825, y6+1:902];[zDot1+1:3522, zDot2+1:1384, zDot5+1:5598, zDot6+1:5596, zDot8+1:12964, zDot19+2:22024];[(M0-291.10)+3:56505, (M0-453.15)+3:28999];[D204+1:6762, D274+1:14323, D292+1:15837, D366+1:35499]}	{2954@22}{2957@22}	T	0	0	0	13.0367	2.01591	15.3512	3	5	1677.59	H3N3A2	FALSE	2.94634	(N(H)),(N(H(A))),(N(H(A)))	Level1b	[5,H1N1,0.975][6,H1N1A1,0.975][14,H1N1A1,0.500]	[730,H1N1,0.975][731,H1N1A1,0.975][739,H1N1A1,0.500]	{@152[5-1,6-4,14-4]}	{@5[1,0.975][4,0.025]}{@6[1,0.025][4,0.975]}{@14[1,0.000][4,0.500]}{@15[4,0.500][1,0.000]}{@19[4,0.000][1,0.000]}
170922_04.raw	13202	40.8366	13200	992.906	4	3967.6	Q6UY14	Homo sapiens OX=9606	ADAMTS-like protein 4	[255 to 275]	AQASGTEPPSPTHSLGEGGFF	R,R	AQASGT[O-Glycosylation:H1N1A2 on X]EPPSPT[O-Glycosylation:H1N1A2 on X]HSLGEGGFF	2	3967.59	29.0633	0	{13202@[b2+1, b3+1, b7+1, b10+1];[y1+1, y2+1, y6+1, y9+1, y11+1, y14+1];[D109+1, D126+1, D138+1, D144+1, D163+1, D168+1, D186+1, D204+1, D274+1, D292+1, D366+1]}{13203@[b13+1];[c2+1, c3+1, c4+1, c5+1, c6+1, c10+1, c11+1, c12+2, c14+2];[y1+1, y4+1, y6+1];[zDot5+1, zDot7+1, zDot8+1, zDot9+1];[(M0-291.10)+2, (M0-744.24)+2];[D204+1, D274+1, D292+1, D366+1]}	{13202@[b2+1:200.10271, b3+1:271.13898, b7+1:645.28352, b10+1:926.41302];[y1+1:166.08582, y2+1:313.15561, y6+1:613.26031, y9+1:950.44678, y11+1:1148.54749, y14+1:1429.66742];[D109+1:109.02757, D126+1:126.05478, D138+1:138.05476, D144+1:144.06560, D163+1:163.05975, D168+1:168.06552, D186+1:186.07582, D204+1:204.08640, D274+1:274.09164, D292+1:292.10223, D366+1:366.13931]}{13203@[b13+1:1261.57239];[c2+1:217.12888, c3+1:288.16589, c4+1:375.19644, c5+1:432.22162, c6+1:1480.60075, c10+1:1890.76331, c11+1:1987.84106, c12+2:1518.60510, c14+2:1630.63661];[y1+1:166.08565, y4+1:427.20035, y6+1:613.25940];[zDot5+1:540.22091, zDot7+1:710.32748, zDot8+1:797.35577, zDot9+1:934.40814];[(M0-291.10)+2:1839.25253, (M0-744.24)+2:1612.67654];[D204+1:204.08609, D274+1:274.09178, D292+1:292.10184, D366+1:366.13858]}	{13202@[b2+1:-0.00026, b3+1:-0.00110, b7+1:-0.00032, b10+1:-0.00838];[y1+1:-0.00044, y2+1:0.00094, y6+1:-0.00134, y9+1:0.01012, y11+1:0.01039, y14+1:-0.00723];[D109+1:-0.00083, D126+1:-0.00016, D138+1:-0.00018, D144+1:0.00008, D163+1:-0.00033, D168+1:0.00001, D186+1:-0.00026, D204+1:-0.00024, D274+1:-0.00048, D292+1:-0.00045, D366+1:-0.00016]}{13203@[b13+1:-0.00837];[c2+1:-0.00064, c3+1:-0.00074, c4+1:-0.00222, c5+1:0.00150, c6+1:0.00992, c10+1:-0.00767, c11+1:0.01732, c12+2:0.00848, c14+2:-0.01946];[y1+1:-0.00061, y4+1:0.00275, y6+1:-0.00225];[zDot5+1:-0.00055, zDot7+1:0.00049, zDot8+1:-0.00325, zDot9+1:-0.00979];[(M0-291.10)+2:-0.00408, (M0-744.24)+2:-0.00781];[D204+1:-0.00056, D274+1:-0.00034, D292+1:-0.00085, D366+1:-0.00089]}	{13202@[b2+1:-1.31, b3+1:-4.09, b7+1:-0.50, b10+1:-9.05];[y1+1:-2.66, y2+1:3.01, y6+1:-2.19, y9+1:10.66, y11+1:9.05, y14+1:-5.06];[D109+1:-7.70, D126+1:-1.31, D138+1:-1.33, D144+1:0.57, D163+1:-2.06, D168+1:0.03, D186+1:-1.38, D204+1:-1.20, D274+1:-1.77, D292+1:-1.55, D366+1:-0.44]}{13203@[b13+1:-6.64];[c2+1:-2.97, c3+1:-2.57, c4+1:-5.93, c5+1:3.47, c6+1:6.71, c10+1:-4.06, c11+1:8.72, c12+2:2.79, c14+2:-5.97];[y1+1:-3.68, y4+1:6.46, y6+1:-3.68];[zDot5+1:-1.02, zDot7+1:0.69, zDot8+1:-4.08, zDot9+1:-10.49];[(M0-291.10)+2:-1.11, (M0-744.24)+2:-2.42];[D204+1:-2.74, D274+1:-1.26, D292+1:-2.92, D366+1:-2.43]}	{13202@[b2+1:5191, b3+1:4397, b7+1:35470, b10+1:11290];[y1+1:3968, y2+1:4305, y6+1:5687, y9+1:3379, y11+1:4786, y14+1:47158];[D109+1:2045, D126+1:112078, D138+1:99492, D144+1:37603, D163+1:2944, D168+1:76433, D186+1:132028, D204+1:339162, D274+1:935385, D292+1:258763, D366+1:130540]}{13203@[b13+1:2192];[c2+1:2691, c3+1:2922, c4+1:1390, c5+1:2697, c6+1:13259, c10+1:3524, c11+1:23799, c12+2:4183, c14+2:6614];[y1+1:704, y4+1:1338, y6+1:887];[zDot5+1:2969, zDot7+1:3692, zDot8+1:1180, zDot9+1:3881];[(M0-291.10)+2:40611, (M0-744.24)+2:17414];[D204+1:10403, D274+1:50325, D292+1:62039, D366+1:14010]}	{13202@21}{13203@23}	T	0	0	0	13.0274	2.01631	15.4637	2	5	1894.65	H2N2A4	FALSE	2.64585	(N(H(A))(A)),(N(H(A))(A))	Level1	[6,H1N1A2,0.972][12,H1N1A2,0.973]	[260,H1N1A2,0.972][266,H1N1A2,0.973]	{@240[6-7,12-7]}	{@4[7,0.001]}{@6[7,0.972]}{@10[7,0.054]}{@12[7,0.973]}{@14[7,0.000]}
170922_04.raw	3700	13.9415	3675	961.413	4	3841.62	Q9Y5L2	Homo sapiens OX=9606	Hypoxia-inducible lipid droplet-associated protein	[44 to 61]	SQLANTEPTKGLPDHPSR	R,S	SQLANTEPT[O-Glycosylation:H1N1A2 on X]KGLPDHPS[O-Glycosylation:H1N1A2 on X]R	2	3841.63	29.0504	0	{3700@[b2+1, b3+1, b4+1, b5+1, b6+1, b7+1, b10+1, b12+1, b14+1];[y1+1, y3+1, y4+1, y6+1, y7+1, y8+1, y11+1, y16+2];[D109+1, D126+1, D138+1, D144+1, D163+1, D168+1, D186+1, D204+1, D274+1, D292+1, D366+1]}{3703@[c2+1, c3+1, c4+1, c5+1, c6+1, c8+1, c17+2];[y1+1];[zDot1+1, zDot12+2, zDot16+3];[(M0-291.10)+4];[D204+1, D274+1, D292+1, D366+1]}	{3700@[b2+1:216.09784, b3+1:329.18112, b4+1:400.21838, b5+1:514.26288, b6+1:615.31104, b7+1:744.35339, b10+1:1070.53381, b12+1:1240.65161, b14+1:1452.73816];[y1+1:175.11830, y3+1:359.20142, y4+1:496.26156, y6+1:708.33966, y7+1:821.41372, y8+1:878.44080, y11+1:1204.62805, y16+2:866.94718];[D109+1:109.02798, D126+1:126.05472, D138+1:138.05481, D144+1:144.06535, D163+1:163.05959, D168+1:168.06525, D186+1:186.07579, D204+1:204.08635, D274+1:274.09161, D292+1:292.10230, D366+1:366.13918]}{3703@[c2+1:233.12352, c3+1:346.20746, c4+1:417.24492, c5+1:531.28906, c6+1:632.33411, c8+1:858.43005, c17+2:1843.26965];[y1+1:175.11824];[zDot1+1:159.09987, zDot12+2:1606.65799, zDot16+3:1204.51560];[(M0-291.10)+4:888.64073];[D204+1:204.08609, D274+1:274.09178, D292+1:292.10153, D366+1:366.13904]}	{3700@[b2+1:-0.00004, b3+1:-0.00082, b4+1:-0.00068, b5+1:0.00089, b6+1:0.00137, b7+1:0.00113, b10+1:-0.01385, b12+1:-0.00158, b14+1:0.00526];[y1+1:-0.00065, y3+1:-0.00233, y4+1:-0.00110, y6+1:-0.00270, y7+1:-0.01271, y8+1:-0.00709, y11+1:-0.01524, y16+2:-0.01059];[D109+1:-0.00041, D126+1:-0.00023, D138+1:-0.00014, D144+1:-0.00016, D163+1:-0.00050, D168+1:-0.00027, D186+1:-0.00029, D204+1:-0.00030, D274+1:-0.00051, D292+1:-0.00039, D366+1:-0.00029]}{3703@[c2+1:-0.00091, c3+1:-0.00104, c4+1:-0.00069, c5+1:0.00053, c6+1:-0.00211, c8+1:-0.00152, c17+2:-0.01720];[y1+1:-0.00071];[zDot1+1:-0.00036, zDot12+2:-0.00452, zDot16+3:0.00724];[(M0-291.10)+4:0.00216];[D204+1:-0.00056, D274+1:-0.00034, D292+1:-0.00115, D366+1:-0.00043]}	{3700@[b2+1:-0.20, b3+1:-2.51, b4+1:-1.69, b5+1:1.74, b6+1:2.23, b7+1:1.53, b10+1:-12.95, b12+1:-1.28, b14+1:3.62];[y1+1:-3.74, y3+1:-6.50, y4+1:-2.22, y6+1:-3.82, y7+1:-15.49, y8+1:-8.09, y11+1:-12.67, y16+2:-6.11];[D109+1:-3.81, D126+1:-1.80, D138+1:-1.00, D144+1:-1.14, D163+1:-3.09, D168+1:-1.62, D186+1:-1.55, D204+1:-1.46, D274+1:-1.88, D292+1:-1.34, D366+1:-0.79]}{3703@[c2+1:-3.93, c3+1:-3.00, c4+1:-1.65, c5+1:0.99, c6+1:-3.34, c8+1:-1.77, c17+2:-4.67];[y1+1:-4.09];[zDot1+1:-2.27, zDot12+2:-1.41, zDot16+3:2.01];[(M0-291.10)+4:0.61];[D204+1:-2.74, D274+1:-1.26, D292+1:-3.97, D366+1:-1.17]}	{3700@[b2+1:340104, b3+1:110625, b4+1:38050, b5+1:6487, b6+1:26409, b7+1:29141, b10+1:81342, b12+1:48040, b14+1:67220];[y1+1:10886, y3+1:22432, y4+1:149238, y6+1:63602, y7+1:31381, y8+1:32677, y11+1:36921, y16+2:51208];[D109+1:10084, D126+1:439809, D138+1:633996, D144+1:211123, D163+1:12583, D168+1:450355, D186+1:863241, D204+1:1580678, D274+1:2932602, D292+1:770350, D366+1:616044]}{3703@[c2+1:10900, c3+1:26430, c4+1:20161, c5+1:26565, c6+1:42503, c8+1:3624, c17+2:73023];[y1+1:1955];[zDot1+1:32887, zDot12+2:41505, zDot16+3:33752];[(M0-291.10)+4:102913];[D204+1:14915, D274+1:29461, D292+1:36830, D366+1:22569]}	{3700@28}{3703@16}	T	0	0	0	10.0289	1.00456	15.2421	2	4	1894.65	H2N2A4	FALSE	3.00297	(N(H(A))(A)),(N(H(A))(A))	Level1b	[9,H1N1A2,0.997][17,H1N1A2,0.952]	[52,H1N1A2,0.997][60,H1N1A2,0.952]	{@240[9-7,17-7]}	{@1[7,0.000]}{@6[7,0.051]}{@9[7,0.997]}{@17[7,0.952]}
170922_04.raw	5065	17.8554	5040	739.666	3	2215.98	Q9UGP8	Homo sapiens OX=9606	Translocation protein SEC63 homolog	[382 to 389]	SPLLQLPH	K,I	S[O-Glycosylation:H2N2A2 on X]PLLQLPH	1	2215.97	28.2503	15	{5065@[b5+1, b6+1, b7+1];[y1+1, y2+1, y3+1];[(M0-582.19)+1, (M0-656.23)+1, (M0-744.24)+1, (M0-906.30)+1, (M0-947.32)+1, (M0-1109.38)+1, (M0-1312.46)+1];[D109+1, D126+1, D138+1, D144+1, D168+1, D186+1, D204+1, D274+1, D292+1, D366+1]}{5068@[c5+1];[y1+1, y2+1, y3+1];[zDot1+1, zDot3+1, zDot8+2];[(M0-291.10)+1, (M0-453.15)+2, (M0-582.19)+2, (M0-656.23)+2, (M0-744.24)+2, (M0-947.32)+2, (M0-1109.38)+1, (M0-1312.46)+1];[D204+1, D274+1, D292+1, D366+1]}	{5065@[b5+1:539.31995, b6+1:652.40256, b7+1:749.45197];[y1+1:156.07730, y2+1:253.12926, y3+1:366.21185];[(M0-582.19)+1:1634.77527, (M0-656.23)+1:1560.73950, (M0-744.24)+1:1472.73375, (M0-906.30)+1:1310.67879, (M0-947.32)+1:1269.65469, (M0-1109.38)+1:1107.60275, (M0-1312.46)+1:904.52411];[D109+1:109.02820, D126+1:126.05494, D138+1:138.05487, D144+1:144.06541, D168+1:168.06555, D186+1:186.07612, D204+1:204.08646, D274+1:274.09171, D292+1:292.10242, D366+1:366.13892]}{5068@[c5+1:1868.80786];[y1+1:156.07619, y2+1:253.12938, y3+1:366.21567];[zDot1+1:140.05775, zDot3+1:350.19406, zDot8+2:1100.98355];[(M0-291.10)+1:1925.87429, (M0-453.15)+2:882.41808, (M0-582.19)+2:817.89456, (M0-656.23)+2:780.87853, (M0-744.24)+2:736.86855, (M0-947.32)+2:635.33104, (M0-1109.38)+1:1107.60742, (M0-1312.46)+1:904.52218];[D204+1:204.08563, D274+1:274.09122, D292+1:292.10178, D366+1:366.13766]}	{5065@[b5+1:0.00117, b6+1:-0.00028, b7+1:-0.00364];[y1+1:0.00055, y2+1:-0.00026, y3+1:-0.00173];[(M0-582.19)+1:-0.01419, (M0-656.23)+1:-0.01319, (M0-744.24)+1:-0.00289, (M0-906.30)+1:-0.00503, (M0-947.32)+1:-0.00258, (M0-1109.38)+1:-0.00169, (M0-1312.46)+1:-0.00097];[D109+1:-0.00020, D126+1:-0.00001, D138+1:-0.00008, D144+1:-0.00010, D168+1:0.00004, D186+1:0.00004, D204+1:-0.00019, D274+1:-0.00042, D292+1:-0.00027, D366+1:-0.00055]}{5068@[c5+1:0.00732];[y1+1:-0.00057, y2+1:-0.00014, y3+1:0.00209];[zDot1+1:-0.00027, zDot3+1:-0.00080, zDot8+2:-0.00175];[(M0-291.10)+1:-0.01059, (M0-453.15)+2:-0.00318, (M0-582.19)+2:-0.00762, (M0-656.23)+2:-0.00291, (M0-744.24)+2:-0.00681, (M0-947.32)+2:-0.00247, (M0-1109.38)+1:0.00297, (M0-1312.46)+1:-0.00290];[D204+1:-0.00101, D274+1:-0.00091, D292+1:-0.00091, D366+1:-0.00180]}	{5065@[b5+1:2.18, b6+1:-0.43, b7+1:-4.86];[y1+1:3.53, y2+1:-1.03, y3+1:-4.73];[(M0-582.19)+1:-8.69, (M0-656.23)+1:-8.45, (M0-744.24)+1:-1.96, (M0-906.30)+1:-3.84, (M0-947.32)+1:-2.03, (M0-1109.38)+1:-1.53, (M0-1312.46)+1:-1.08];[D109+1:-1.84, D126+1:-0.06, D138+1:-0.55, D144+1:-0.71, D168+1:0.21, D186+1:0.23, D204+1:-0.94, D274+1:-1.54, D292+1:-0.93, D366+1:-1.51]}{5068@[c5+1:3.92];[y1+1:-3.65, y2+1:-0.55, y3+1:5.71];[zDot1+1:-1.97, zDot3+1:-2.28, zDot8+2:-0.80];[(M0-291.10)+1:-5.50, (M0-453.15)+2:-1.80, (M0-582.19)+2:-4.66, (M0-656.23)+2:-1.86, (M0-744.24)+2:-4.63, (M0-947.32)+2:-1.95, (M0-1109.38)+1:2.69, (M0-1312.46)+1:-3.21];[D204+1:-4.99, D274+1:-3.33, D292+1:-3.13, D366+1:-4.93]}	{5065@[b5+1:75712, b6+1:893120, b7+1:46973];[y1+1:67904, y2+1:604980, y3+1:87459];[(M0-582.19)+1:57673, (M0-656.23)+1:85666, (M0-744.24)+1:251629, (M0-906.30)+1:305485, (M0-947.32)+1:782333, (M0-1109.38)+1:2457622, (M0-1312.46)+1:5209506];[D109+1:14257, D126+1:537420, D138+1:1989202, D144+1:174142, D168+1:1843043, D186+1:1104563, D204+1:3055114, D274+1:8545786, D292+1:2051311, D366+1:1951719]}{5068@[c5+1:350674];[y1+1:9341, y2+1:62623, y3+1:16670];[zDot1+1:32418, zDot3+1:185296, zDot8+2:184803];[(M0-291.10)+1:578118, (M0-453.15)+2:393967, (M0-582.19)+2:85997, (M0-656.23)+2:225475, (M0-744.24)+2:58208, (M0-947.32)+2:23282, (M0-1109.38)+1:30256, (M0-1312.46)+1:28402];[D204+1:20477, D274+1:294764, D292+1:225381, D366+1:21112]}	{5065@23}{5068@19}	T	0	0	0	3.01996	15.193	14.352	1	1	1312.46	H2N2A2	FALSE	11.4229	(N(H(A))(N(H(A))))	Level1	[1,H2N2A2,1.000]	[382,H2N2A2,1.000]	{@60[1-10]}	{@1[10,1.000]}
170922_04.raw	3768	14.1505	3741	814.348	3	2440.02	Q13201	Homo sapiens OX=9606	Multimerin-1	[38 to 48]	TMPSASVPPNK	K,I	TMPSAS[O-Glycosylation:H2N2A2 on X]VPPNK	1	2440.02	28.2301	0	{3768@[b2+1, b7+1, b8+1, b10+1];[y4+1, y5+1, y6+1, y8+1, y9+2];[(M0-656.23)+1, (M0-744.24)+1, (M0-906.30)+1, (M0-947.32)+1, (M0-1109.38)+1, (M0-1312.46)+1];[D109+1, D126+1, D138+1, D144+1, D163+1, D168+1, D186+1, D204+1, D274+1, D292+1, D366+1]}{3771@[c3+1, c4+1, c5+1, c6+1];[y4+1];[zDot2+1, zDot5+1];[(M0-291.10)+2, (M0-453.15)+2, (M0-582.19)+1, (M0-656.23)+2, (M0-744.24)+2, (M0-947.32)+1];[D204+1, D274+1, D292+1, D366+1]}	{3768@[b2+1:233.09657, b7+1:674.32050, b8+1:771.36896, b10+1:982.46893];[y4+1:455.26003, y5+1:554.32690, y6+1:641.36456, y8+1:799.42505, y9+2:448.74451];[(M0-656.23)+1:1784.77588, (M0-744.24)+1:1696.76188, (M0-906.30)+1:1534.73938, (M0-947.32)+1:1493.70300, (M0-1109.38)+1:1331.64624, (M0-1312.46)+1:1128.56986];[D109+1:109.02779, D126+1:126.05482, D138+1:138.05500, D144+1:144.06513, D163+1:163.05959, D168+1:168.06559, D186+1:186.07588, D204+1:204.08651, D274+1:274.09201, D292+1:292.10208, D366+1:366.13809]}{3771@[c3+1:347.17722, c4+1:434.20615, c5+1:505.24033, c6+1:1904.71250];[y4+1:455.26059];[zDot2+1:245.13536, zDot5+1:538.30835];[(M0-291.10)+2:1075.46610, (M0-453.15)+2:994.44095, (M0-582.19)+1:1858.82556, (M0-656.23)+2:892.90151, (M0-744.24)+2:848.89763, (M0-947.32)+1:1493.69836];[D204+1:204.08649, D274+1:274.09152, D292+1:292.10187, D366+1:366.13773]}	{3768@[b2+1:0.00113, b7+1:0.00271, b8+1:-0.00159, b10+1:0.00269];[y4+1:-0.00123, y5+1:-0.00277, y6+1:0.00286, y8+1:-0.00579, y9+2:-0.00186];[(M0-656.23)+1:-0.02350, (M0-744.24)+1:-0.02146, (M0-906.30)+1:0.00887, (M0-947.32)+1:-0.00096, (M0-1109.38)+1:-0.00490, (M0-1312.46)+1:-0.00191];[D109+1:-0.00061, D126+1:-0.00013, D138+1:0.00005, D144+1:-0.00038, D163+1:-0.00050, D168+1:0.00007, D186+1:-0.00019, D204+1:-0.00014, D274+1:-0.00011, D292+1:-0.00061, D366+1:-0.00137]}{3771@[c3+1:0.00246, c4+1:-0.00064, c5+1:-0.00357, c6+1:-0.01864];[y4+1:-0.00067];[zDot2+1:-0.00165, zDot5+1:-0.00260];[(M0-291.10)+2:-0.00665, (M0-453.15)+2:-0.00413, (M0-582.19)+1:-0.01059, (M0-656.23)+2:-0.00364, (M0-744.24)+2:0.00465, (M0-947.32)+1:-0.00560];[D204+1:-0.00016, D274+1:-0.00060, D292+1:-0.00082, D366+1:-0.00174]}	{3768@[b2+1:4.88, b7+1:4.02, b8+1:-2.07, b10+1:2.74];[y4+1:-2.71, y5+1:-5.00, y6+1:4.47, y8+1:-7.26, y9+2:-2.08];[(M0-656.23)+1:-13.18, (M0-744.24)+1:-12.65, (M0-906.30)+1:5.78, (M0-947.32)+1:-0.64, (M0-1109.38)+1:-3.68, (M0-1312.46)+1:-1.70];[D109+1:-5.65, D126+1:-1.04, D138+1:0.40, D144+1:-2.68, D163+1:-3.09, D168+1:0.44, D186+1:-1.05, D204+1:-0.68, D274+1:-0.42, D292+1:-2.08, D366+1:-3.76]}{3771@[c3+1:7.11, c4+1:-1.47, c5+1:-7.08, c6+1:-9.79];[y4+1:-1.47];[zDot2+1:-6.75, zDot5+1:-4.84];[(M0-291.10)+2:-3.09, (M0-453.15)+2:-2.08, (M0-582.19)+1:-5.70, (M0-656.23)+2:-2.04, (M0-744.24)+2:2.74, (M0-947.32)+1:-3.75];[D204+1:-0.79, D274+1:-2.21, D292+1:-2.81, D366+1:-4.77]}	{3768@[b2+1:41595, b7+1:38664, b8+1:8806, b10+1:8162];[y4+1:474151, y5+1:26730, y6+1:9551, y8+1:9993, y9+2:157757];[(M0-656.23)+1:12167, (M0-744.24)+1:23550, (M0-906.30)+1:42542, (M0-947.32)+1:229826, (M0-1109.38)+1:743000, (M0-1312.46)+1:1470565];[D109+1:4226, D126+1:432826, D138+1:967532, D144+1:173300, D163+1:5756, D168+1:760807, D186+1:619651, D204+1:1569936, D274+1:2223800, D292+1:553134, D366+1:675280]}{3771@[c3+1:5152, c4+1:19196, c5+1:3320, c6+1:18501];[y4+1:9492];[zDot2+1:7203, zDot5+1:32203];[(M0-291.10)+2:415470, (M0-453.15)+2:76851, (M0-582.19)+1:7192, (M0-656.23)+2:124719, (M0-744.24)+2:14058, (M0-947.32)+1:10910];[D204+1:15295, D274+1:73346, D292+1:57304, D366+1:30406]}	{3768@26}{3771@17}	T	0	0	0	6.01098	12.1841	15.3922	1	3	1312.46	H2N2A2	FALSE	5.84387	(N(H(A))(N(H(A))))	Level1	[6,H2N2A2,0.999]	[43,H2N2A2,0.999]	{@60[6-10]}	{@1[10,0.000]}{@4[10,0.001]}{@6[10,0.999]}
170922_04.raw	4856	17.2799	4824	739.666	3	2215.98	Q9UGP8	Homo sapiens OX=9606	Translocation protein SEC63 homolog	[382 to 389]	SPLLQLPH	K,I	S[O-Glycosylation:H2N2A2 on X]PLLQLPH	1	2215.97	28.2258	1	{4856@[b2+1, b5+1, b6+1, b7+1];[y1+1, y2+1, y3+1];[(M0-582.19)+1, (M0-656.23)+1, (M0-744.24)+1, (M0-906.30)+1, (M0-947.32)+1, (M0-1109.38)+1, (M0-1312.46)+1];[D109+1, D126+1, D138+1, D144+1, D168+1, D186+1, D204+1, D274+1, D292+1, D366+1]}{4859@[c5+1];[y1+1, y2+1, y3+1];[zDot1+1, zDot3+1, zDot8+2];[(M0-291.10)+1, (M0-453.15)+2, (M0-582.19)+1, (M0-656.23)+1, (M0-744.24)+1, (M0-947.32)+1, (M0-1312.46)+1];[D186+1, D204+1, D274+1, D292+1, D366+1]}	{4856@[b2+1:185.09126, b5+1:539.31750, b6+1:652.40390, b7+1:749.45032];[y1+1:156.07611, y2+1:253.12918, y3+1:366.21536];[(M0-582.19)+1:1634.77783, (M0-656.23)+1:1560.75195, (M0-744.24)+1:1472.73962, (M0-906.30)+1:1310.67224, (M0-947.32)+1:1269.65396, (M0-1109.38)+1:1107.60193, (M0-1312.46)+1:904.52291];[D109+1:109.02830, D126+1:126.05477, D138+1:138.05476, D144+1:144.06520, D168+1:168.06522, D186+1:186.07553, D204+1:204.08629, D274+1:274.09155, D292+1:292.10222, D366+1:366.13888]}{4859@[c5+1:1868.80762];[y1+1:156.07619, y2+1:253.12874, y3+1:366.21564];[zDot1+1:140.05786, zDot3+1:350.19425, zDot8+2:1100.98184];[(M0-291.10)+1:1925.87604, (M0-453.15)+2:882.41785, (M0-582.19)+1:1634.78355, (M0-656.23)+1:1560.75029, (M0-744.24)+1:1472.74792, (M0-947.32)+1:1269.64746, (M0-1312.46)+1:904.52362];[D186+1:186.07527, D204+1:204.08653, D274+1:274.09140, D292+1:292.10242, D366+1:366.13242]}	{4856@[b2+1:-0.00081, b5+1:-0.00127, b6+1:0.00106, b7+1:-0.00528];[y1+1:-0.00064, y2+1:-0.00034, y3+1:0.00178];[(M0-582.19)+1:-0.01163, (M0-656.23)+1:-0.00074, (M0-744.24)+1:0.00299, (M0-906.30)+1:-0.01158, (M0-947.32)+1:-0.00331, (M0-1109.38)+1:-0.00252, (M0-1312.46)+1:-0.00217];[D109+1:-0.00010, D126+1:-0.00017, D138+1:-0.00018, D144+1:-0.00032, D168+1:-0.00029, D186+1:-0.00054, D204+1:-0.00036, D274+1:-0.00057, D292+1:-0.00047, D366+1:-0.00059]}{4859@[c5+1:0.00707];[y1+1:-0.00057, y2+1:-0.00078, y3+1:0.00206];[zDot1+1:-0.00017, zDot3+1:-0.00061, zDot8+2:-0.00516];[(M0-291.10)+1:-0.00884, (M0-453.15)+2:-0.00364, (M0-582.19)+1:-0.00591, (M0-656.23)+1:-0.00240, (M0-744.24)+1:0.01129, (M0-947.32)+1:-0.00981, (M0-1312.46)+1:-0.00146];[D186+1:-0.00080, D204+1:-0.00011, D274+1:-0.00073, D292+1:-0.00027, D366+1:-0.00705]}	{4856@[b2+1:-4.38, b5+1:-2.36, b6+1:1.63, b7+1:-7.06];[y1+1:-4.14, y2+1:-1.33, y3+1:4.88];[(M0-582.19)+1:-7.12, (M0-656.23)+1:-0.47, (M0-744.24)+1:2.03, (M0-906.30)+1:-8.84, (M0-947.32)+1:-2.61, (M0-1109.38)+1:-2.28, (M0-1312.46)+1:-2.40];[D109+1:-0.92, D126+1:-1.37, D138+1:-1.33, D144+1:-2.21, D168+1:-1.75, D186+1:-2.94, D204+1:-1.76, D274+1:-2.10, D292+1:-1.61, D366+1:-1.61]}{4859@[c5+1:3.79];[y1+1:-3.65, y2+1:-3.09, y3+1:5.63];[zDot1+1:-1.21, zDot3+1:-1.75, zDot8+2:-2.35];[(M0-291.10)+1:-4.59, (M0-453.15)+2:-2.07, (M0-582.19)+1:-3.62, (M0-656.23)+1:-1.54, (M0-744.24)+1:7.67, (M0-947.32)+1:-7.73, (M0-1312.46)+1:-1.61];[D186+1:-4.35, D204+1:-0.56, D274+1:-2.66, D292+1:-0.92, D366+1:-19.31]}	{4856@[b2+1:5469, b5+1:9156, b6+1:240761, b7+1:16750];[y1+1:25648, y2+1:181173, y3+1:23873];[(M0-582.19)+1:19538, (M0-656.23)+1:19166, (M0-744.24)+1:74789, (M0-906.30)+1:88559, (M0-947.32)+1:242322, (M0-1109.38)+1:660589, (M0-1312.46)+1:1430310];[D109+1:3369, D126+1:247660, D138+1:654626, D144+1:66383, D168+1:534075, D186+1:343520, D204+1:999618, D274+1:2213858, D292+1:539460, D366+1:532760]}{4859@[c5+1:70464];[y1+1:812, y2+1:9067, y3+1:2132];[zDot1+1:4724, zDot3+1:28679, zDot8+2:34176];[(M0-291.10)+1:119194, (M0-453.15)+2:79928, (M0-582.19)+1:11909, (M0-656.23)+1:8667, (M0-744.24)+1:5077, (M0-947.32)+1:7138, (M0-1312.46)+1:4011];[D186+1:796, D204+1:6680, D274+1:50592, D292+1:45160, D366+1:6229]}	{4856@24}{4859@19}	T	0	0	0	3.0162	14.1757	15.3565	1	1	1312.46	H2N2A2	FALSE	9.86135	(N(H(A))(N(H(A))))	Level1	[1,H2N2A2,1.000]	[382,H2N2A2,1.000]	{@60[1-10]}	{@1[10,1.000]}
170919_11.raw	5899	18.7581	5881	939.775	3	2816.3	Q13508	Homo sapiens OX=9606	Ecto-ADP-ribosyltransferase 3	[338 to 356]	SQGNINNPTPGPVPVPGPK	K,S	SQGNINNPT[O-Glycosylation:H1N1A2 on X]PGPVPVPGPK	1	2816.3	28.2234	0	{5899@[b2+1, b4+1, b5+1, b6+1, b7+1, b9+1, b13+1, b15+1];[y2+1, y3+1, y4+1, y6+1, y8+1, y9+1, y10+1, y11+1, y12+1, y13+1, y14+1, y15+1];[(M0-947.32)+2];[D126+1, D138+1, D144+1, D168+1, D186+1, D204+1, D274+1, D292+1, D366+1]}{5902@[c5+1, c6+1, c10+1];[zDot7+1, zDot9+1, zDot19+2];[(M0-291.10)+2];[D204+1, D274+1, D292+1, D366+1]}	{5899@[b2+1:216.09766, b4+1:387.15895, b5+1:500.24603, b6+1:614.29016, b7+1:728.33130, b9+1:926.43317, b13+1:1276.62451, b15+1:1472.73682];[y2+1:244.16377, y3+1:301.18713, y4+1:398.23892, y6+1:594.36094, y8+1:790.48041, y9+1:847.49731, y10+1:944.55609, y11+1:1045.59961, y12+1:1142.65381, y13+1:1256.69754, y14+1:1370.74622, y15+1:1483.81921];[(M0-947.32)+2:935.49166];[D126+1:126.05488, D138+1:138.05499, D144+1:144.06512, D168+1:168.06522, D186+1:186.07598, D204+1:204.08630, D274+1:274.09158, D292+1:292.10184, D366+1:366.13882]}{5902@[c5+1:517.27063, c6+1:631.31500, c10+1:1987.84192];[zDot7+1:677.40833, zDot9+1:831.47925, zDot19+2:1401.13480];[(M0-291.10)+2:1263.59920];[D204+1:204.08601, D274+1:274.09091, D292+1:292.10239, D366+1:366.13864]}	{5899@[b2+1:-0.00023, b4+1:-0.00333, b5+1:-0.00030, b6+1:0.00090, b7+1:-0.00089, b9+1:0.00053, b13+1:-0.00353, b15+1:-0.01240];[y2+1:-0.00180, y3+1:0.00010, y4+1:-0.00087, y6+1:-0.00003, y8+1:-0.00174, y9+1:-0.00630, y10+1:-0.00029, y11+1:-0.00445, y12+1:-0.00301, y13+1:-0.00221, y14+1:0.00354, y15+1:-0.00753];[(M0-947.32)+2:-0.00570];[D126+1:-0.00007, D138+1:0.00004, D144+1:-0.00039, D168+1:-0.00030, D186+1:-0.00009, D204+1:-0.00034, D274+1:-0.00054, D292+1:-0.00085, D366+1:-0.00064]}{5902@[c5+1:-0.00226, c6+1:-0.00081, c10+1:0.00694];[zDot7+1:-0.00234, zDot9+1:-0.00564, zDot19+2:-0.02372];[(M0-291.10)+2:-0.01822];[D204+1:-0.00063, D274+1:-0.00121, D292+1:-0.00030, D366+1:-0.00083]}	{5899@[b2+1:-1.05, b4+1:-8.62, b5+1:-0.61, b6+1:1.46, b7+1:-1.23, b9+1:0.57, b13+1:-2.77, b15+1:-8.43];[y2+1:-7.38, y3+1:0.34, y4+1:-2.20, y6+1:-0.05, y8+1:-2.21, y9+1:-7.44, y10+1:-0.30, y11+1:-4.26, y12+1:-2.64, y13+1:-1.76, y14+1:2.58, y15+1:-5.08];[(M0-947.32)+2:-3.05];[D126+1:-0.55, D138+1:0.29, D144+1:-2.74, D168+1:-1.80, D186+1:-0.51, D204+1:-1.69, D274+1:-1.99, D292+1:-2.92, D366+1:-1.76]}{5902@[c5+1:-4.37, c6+1:-1.29, c10+1:3.49];[zDot7+1:-3.46, zDot9+1:-6.79, zDot19+2:-8.47];[(M0-291.10)+2:-7.22];[D204+1:-3.12, D274+1:-4.45, D292+1:-1.03, D366+1:-2.26]}	{5899@[b2+1:42880, b4+1:43687, b5+1:69896, b6+1:33196, b7+1:85827, b9+1:52904, b13+1:24311, b15+1:32304];[y2+1:10045, y3+1:22936, y4+1:311609, y6+1:146185, y8+1:33606, y9+1:24062, y10+1:396314, y11+1:36555, y12+1:406153, y13+1:107703, y14+1:104164, y15+1:11518];[(M0-947.32)+2:198082];[D126+1:252592, D138+1:252650, D144+1:89402, D168+1:175262, D186+1:300843, D204+1:591191, D274+1:1036925, D292+1:283962, D366+1:152472]}{5902@[c5+1:7446, c6+1:18615, c10+1:9307];[zDot7+1:23551, zDot9+1:8735, zDot19+2:82006];[(M0-291.10)+2:103465];[D204+1:5624, D274+1:16506, D292+1:24681, D366+1:7034]}	{5899@30}{5902@11}	T	0	0	0	5.00929	2.03124	13.2769	1	2	947.323	H1N1A2	TRUE	2.96769	(N(H(A))(A))	Level1	[9,H1N1A2,0.946]	[346,H1N1A2,0.946]	{@21[9-7]}	{@1[7,0.054]}{@9[7,0.946]}
170921_06.raw	4872	16.5773	4850	980.804	3	2939.39	P80370	Homo sapiens OX=9606	Protein delta homolog 1	[267 to 283]	RLTPGVHELPVQQPEHR	Y,I	RLT[O-Glycosylation:H1N1A2 on X]PGVHELPVQQPEHR	1	2939.39	28.2187	0	{4872@[b3+1, b6+1, b7+1, b8+1, b9+1, b11+1, b13+1];[y1+1, y2+1, y4+1, y5+1, y6+1, y7+1, y8+1, y9+1, y10+1, y11+2];[(M0-582.19)+3, (M0-744.24)+2, (M0-947.32)+2];[D126+1, D138+1, D144+1, D163+1, D168+1, D186+1, D204+1, D274+1, D292+1, D366+1]}{4875@[c2+1, c7+1, c8+1];[zDot5+1, zDot6+1, zDot9+1, zDot10+1, zDot11+1];[D204+1, D292+1, D366+1]}	{4872@[b3+1:371.23727, b6+1:624.38202, b7+1:761.44531, b8+1:890.48052, b9+1:1003.56614, b11+1:1199.67395, b13+1:1455.79504];[y1+1:175.11864, y2+1:312.17708, y4+1:538.26971, y5+1:666.32996, y6+1:794.38877, y7+1:893.46198, y8+1:990.50832, y9+1:1103.59072, y10+1:1232.63367, y11+2:685.35070];[(M0-582.19)+3:786.73883, (M0-744.24)+2:1098.57678, (M0-947.32)+2:997.03738];[D126+1:126.05476, D138+1:138.05499, D144+1:144.06529, D163+1:163.06003, D168+1:168.06512, D186+1:186.07588, D204+1:204.08649, D274+1:274.09152, D292+1:292.10168, D366+1:366.13842]}{4875@[c2+1:287.21964, c7+1:1725.77625, c8+1:1854.83264];[zDot5+1:650.30920, zDot6+1:778.37207, zDot9+1:1087.58350, zDot10+1:1216.62683, zDot11+1:1353.65247];[D204+1:204.08669, D292+1:292.10315, D366+1:366.13947]}	{4872@[b3+1:-0.00286, b6+1:-0.00075, b7+1:0.00363, b8+1:-0.00376, b9+1:-0.00220, b11+1:-0.01557, b13+1:-0.01163];[y1+1:-0.00032, y2+1:-0.00078, y4+1:-0.00351, y5+1:-0.00184, y6+1:-0.00161, y7+1:0.00319, y8+1:-0.00323, y9+1:-0.00490, y10+1:-0.00454, y11+2:-0.00300];[(M0-582.19)+3:-0.00287, (M0-744.24)+2:-0.00571, (M0-947.32)+2:-0.00514];[D126+1:-0.00019, D138+1:0.00004, D144+1:-0.00022, D163+1:-0.00006, D168+1:-0.00039, D186+1:-0.00019, D204+1:-0.00015, D274+1:-0.00060, D292+1:-0.00100, D366+1:-0.00104]}{4875@[c2+1:0.00063, c7+1:-0.01502, c8+1:-0.00121];[zDot5+1:-0.00387, zDot6+1:0.00042, zDot9+1:0.00660, zDot10+1:0.00734, zDot11+1:-0.02593];[D204+1:0.00004, D292+1:0.00046, D366+1:-0.00000]}	{4872@[b3+1:-7.71, b6+1:-1.21, b7+1:4.77, b8+1:-4.23, b9+1:-2.20, b11+1:-12.99, b13+1:-7.99];[y1+1:-1.81, y2+1:-2.52, y4+1:-6.53, y5+1:-2.77, y6+1:-2.03, y7+1:3.57, y8+1:-3.26, y9+1:-4.44, y10+1:-3.69, y11+2:-2.20];[(M0-582.19)+3:-1.22, (M0-744.24)+2:-2.60, (M0-947.32)+2:-2.58];[D126+1:-1.53, D138+1:0.29, D144+1:-1.57, D163+1:-0.36, D168+1:-2.35, D186+1:-1.05, D204+1:-0.75, D274+1:-2.21, D292+1:-3.44, D366+1:-2.86]}{4875@[c2+1:2.22, c7+1:-8.71, c8+1:-0.65];[zDot5+1:-5.96, zDot6+1:0.54, zDot9+1:6.08, zDot10+1:6.04, zDot11+1:-19.17];[D204+1:0.19, D292+1:1.59, D366+1:-0.00]}	{4872@[b3+1:8301, b6+1:31154, b7+1:34000, b8+1:186101, b9+1:132320, b11+1:10066, b13+1:12296];[y1+1:67534, y2+1:110143, y4+1:145416, y5+1:78145, y6+1:115663, y7+1:52406, y8+1:925460, y9+1:145349, y10+1:99997, y11+2:92697];[(M0-582.19)+3:340780, (M0-744.24)+2:666449, (M0-947.32)+2:1034007];[D126+1:235805, D138+1:473184, D144+1:135774, D163+1:6838, D168+1:275094, D186+1:424629, D204+1:743342, D274+1:432208, D292+1:124903, D366+1:224840]}{4875@[c2+1:4615, c7+1:6064, c8+1:21567];[zDot5+1:28037, zDot6+1:3753, zDot9+1:22311, zDot10+1:5210, zDot11+1:4531];[D204+1:4885, D292+1:4937, D366+1:16503]}	{4872@30}{4875@11}	T	0	0	0	8.00976	3.09946	13.1526	1	1	947.323	H1N1A2	FALSE	3.73425	(N(H(A))(A))	Level1	[3,H1N1A2,1.000]	[269,H1N1A2,1.000]	{@21[3-7]}	{@3[7,1.000]}
170921_06.raw	21360	56.2116	21353	903.407	3	2707.2	Q9HCU0	Homo sapiens OX=9606	Endosialin	[419 to 433]	EPQIPYPEPTWPPPL	R,S	EPQIPYPEPT[O-Glycosylation:H1N1A2 on X]WPPPL	1	2707.21	28.2101	0	{21360@[b1+1, b2+1, b4+1, b6+1, b7+1, b8+1, b11+1, b12+1];[y2+1, y3+1, y4+1, y5+1, y7+1, y9+1, y11+1];[(M0-947.32)+1];[D126+1, D138+1, D144+1, D168+1, D186+1, D204+1, D274+1, D292+1, D366+1]}{21363@[b6+1];[c3+1, c5+1, c7+1, c9+1, c14+2];[y4+1];[zDot5+1, zDot8+1];[(M0-453.15)+2, (M0-744.24)+2, (M0-947.32)+1];[D204+1, D274+1, D292+1, D366+1]}	{21360@[b1+1:130.04939, b2+1:227.10158, b4+1:468.24579, b6+1:728.35699, b7+1:825.41992, b8+1:954.45422, b11+1:1338.63108, b12+1:1435.69634];[y2+1:229.15402, y3+1:326.20653, y4+1:423.25917, y5+1:609.33378, y7+1:807.44097, y9+1:1033.53628, y11+1:1293.64709];[(M0-947.32)+1:1760.89124];[D126+1:126.05486, D138+1:138.05492, D144+1:144.06526, D168+1:168.06509, D186+1:186.07578, D204+1:204.08629, D274+1:274.09146, D292+1:292.10236, D366+1:366.13803]}{21363@[b6+1:728.35736];[c3+1:372.18524, c5+1:582.32574, c7+1:842.43549, c9+1:1068.53296, c14+2:1297.56970];[y4+1:423.26132];[zDot5+1:593.31744, zDot8+1:1867.79590];[(M0-453.15)+2:1128.03652, (M0-744.24)+2:982.48433, (M0-947.32)+1:1760.87290];[D204+1:204.08549, D274+1:274.09125, D292+1:292.10172, D366+1:366.13922]}	{21360@[b1+1:-0.00048, b2+1:-0.00106, b4+1:0.00051, b6+1:-0.00437, b7+1:0.00579, b8+1:-0.00250, b11+1:-0.00540, b12+1:0.00709];[y2+1:-0.00065, y3+1:-0.00090, y4+1:-0.00102, y5+1:-0.00573, y7+1:0.00102, y9+1:0.00097, y11+1:-0.00431];[(M0-947.32)+1:0.00184];[D126+1:-0.00009, D138+1:-0.00003, D144+1:-0.00025, D168+1:-0.00042, D186+1:-0.00029, D204+1:-0.00036, D274+1:-0.00067, D292+1:-0.00033, D366+1:-0.00144]}{21363@[b6+1:-0.00401];[c3+1:-0.00252, c5+1:0.00116, c7+1:-0.00519, c9+1:-0.00308, c14+2:-0.01224];[y4+1:0.00113];[zDot5+1:-0.00334, zDot8+1:0.00905];[(M0-453.15)+2:0.00156, (M0-744.24)+2:-0.00738, (M0-947.32)+1:-0.01650];[D204+1:-0.00115, D274+1:-0.00088, D292+1:-0.00097, D366+1:-0.00025]}	{21360@[b1+1:-3.70, b2+1:-4.67, b4+1:1.10, b6+1:-6.01, b7+1:7.02, b8+1:-2.62, b11+1:-4.04, b12+1:4.94];[y2+1:-2.83, y3+1:-2.78, y4+1:-2.43, y5+1:-9.42, y7+1:1.26, y9+1:0.94, y11+1:-3.33];[(M0-947.32)+1:1.04];[D126+1:-0.70, D138+1:-0.22, D144+1:-1.78, D168+1:-2.53, D186+1:-1.58, D204+1:-1.76, D274+1:-2.44, D292+1:-1.13, D366+1:-3.93]}{21363@[b6+1:-5.51];[c3+1:-6.78, c5+1:1.99, c7+1:-6.17, c9+1:-2.88, c14+2:-4.72];[y4+1:2.67];[zDot5+1:-5.64, zDot8+1:4.85];[(M0-453.15)+2:0.69, (M0-744.24)+2:-3.76, (M0-947.32)+1:-9.38];[D204+1:-5.67, D274+1:-3.22, D292+1:-3.34, D366+1:-0.67]}	{21360@[b1+1:3389, b2+1:4706, b4+1:13486, b6+1:15440, b7+1:4441, b8+1:22152, b11+1:123136, b12+1:18497];[y2+1:38882, y3+1:81999, y4+1:248854, y5+1:9107, y7+1:30563, y9+1:31742, y11+1:50333];[(M0-947.32)+1:46014];[D126+1:108907, D138+1:72177, D144+1:36416, D168+1:41331, D186+1:108020, D204+1:234121, D274+1:509852, D292+1:125276, D366+1:49634]}{21363@[b6+1:1508];[c3+1:10452, c5+1:11799, c7+1:9386, c9+1:1983, c14+2:13654];[y4+1:8782];[zDot5+1:2069, zDot8+1:4220];[(M0-453.15)+2:12226, (M0-744.24)+2:16527, (M0-947.32)+1:22769];[D204+1:8399, D274+1:21914, D292+1:22895, D366+1:6128]}	{21360@25}{21363@16}	T	0	0	0	7.0187	4.02644	13.3211	1	1	947.323	H1N1A2	FALSE	2.10203	(N(H(A))(A))	Level1	[10,H1N1A2,1.000]	[428,H1N1A2,1.000]	{@21[10-7]}	{@10[7,1.000]}
170922_04.raw	3981	14.7528	3962	851.693	3	2552.06	P78423	Homo sapiens OX=9606	Fractalkine	[247 to 257]	VWGQGQSPRPE	R,N	VWGQGQS[O-Glycosylation:H2N2A2 on X]PRPE	1	2552.05	28.2036	0	{3981@[b2+1, b3+1, b4+1, b6+1, b7+1, b9+1];[y2+1, y4+1, y5+1, y6+1, y7+1, y8+1, y9+1, y10+1];[(M0-656.23)+1, (M0-744.24)+1, (M0-906.30)+1, (M0-947.32)+1, (M0-1109.38)+1, (M0-1312.46)+1];[D109+1, D126+1, D138+1, D144+1, D163+1, D168+1, D186+1, D204+1, D274+1, D292+1, D366+1]}{3984@[c3+1, c4+1, c5+1, c6+1];[zDot3+1];[(M0-453.15)+2, (M0-656.23)+2, (M0-744.24)+2];[D163+1, D204+1, D274+1, D292+1, D366+1]}	{3981@[b2+1:286.15453, b3+1:343.17380, b4+1:471.23367, b6+1:656.31519, b7+1:743.35071, b9+1:996.49658];[y2+1:245.11302, y4+1:498.26636, y5+1:585.29926, y6+1:713.35345, y7+1:770.38001, y8+1:898.44110, y9+1:955.45764, y10+1:1141.53296];[(M0-656.23)+1:1896.84021, (M0-744.24)+1:1808.82288, (M0-906.30)+1:1646.75322, (M0-947.32)+1:1605.73364, (M0-1109.38)+1:1443.68347, (M0-1312.46)+1:1240.60486];[D109+1:109.02808, D126+1:126.05485, D138+1:138.05481, D144+1:144.06558, D163+1:163.05989, D168+1:168.06548, D186+1:186.07604, D204+1:204.08636, D274+1:274.09170, D292+1:292.10211, D366+1:366.13870]}{3984@[c3+1:360.20331, c4+1:488.25986, c5+1:545.28003, c6+1:673.34192];[zDot3+1:385.19440];[(M0-453.15)+2:1050.45724, (M0-656.23)+2:948.91760, (M0-744.24)+2:904.90849];[D163+1:163.05890, D204+1:204.08664, D274+1:274.09134, D292+1:292.10236, D366+1:366.13818]}	{3981@[b2+1:-0.00048, b3+1:-0.00267, b4+1:-0.00137, b6+1:0.00010, b7+1:0.00359, b9+1:-0.00441];[y2+1:-0.00018, y4+1:-0.00071, y5+1:0.00015, y6+1:-0.00422, y7+1:0.00087, y8+1:0.00338, y9+1:-0.00154, y10+1:-0.00554];[(M0-656.23)+1:0.00569, (M0-744.24)+1:0.00441, (M0-906.30)+1:-0.01243, (M0-947.32)+1:-0.00546, (M0-1109.38)+1:-0.00281, (M0-1312.46)+1:-0.00205];[D109+1:-0.00032, D126+1:-0.00009, D138+1:-0.00014, D144+1:0.00007, D163+1:-0.00020, D168+1:-0.00003, D186+1:-0.00003, D204+1:-0.00028, D274+1:-0.00042, D292+1:-0.00057, D366+1:-0.00077]}{3984@[c3+1:0.00029, c4+1:-0.00174, c5+1:-0.00303, c6+1:0.00028];[zDot3+1:-0.00119];[(M0-453.15)+2:-0.00668, (M0-656.23)+2:-0.00660, (M0-744.24)+2:-0.00877];[D163+1:-0.00119, D204+1:-0.00001, D274+1:-0.00079, D292+1:-0.00033, D366+1:-0.00128]}	{3981@[b2+1:-1.67, b3+1:-7.80, b4+1:-2.92, b6+1:0.15, b7+1:4.84, b9+1:-4.43];[y2+1:-0.72, y4+1:-1.43, y5+1:0.26, y6+1:-5.93, y7+1:1.13, y8+1:3.77, y9+1:-1.61, y10+1:-4.86];[(M0-656.23)+1:3.00, (M0-744.24)+1:2.44, (M0-906.30)+1:-7.56, (M0-947.32)+1:-3.41, (M0-1109.38)+1:-1.95, (M0-1312.46)+1:-1.66];[D109+1:-2.97, D126+1:-0.73, D138+1:-1.00, D144+1:0.46, D163+1:-1.21, D168+1:-0.20, D186+1:-0.18, D204+1:-1.39, D274+1:-1.55, D292+1:-1.97, D366+1:-2.11]}{3984@[c3+1:0.81, c4+1:-3.56, c5+1:-5.56, c6+1:0.42];[zDot3+1:-3.09];[(M0-453.15)+2:-3.18, (M0-656.23)+2:-3.48, (M0-744.24)+2:-4.85];[D163+1:-7.33, D204+1:-0.03, D274+1:-2.88, D292+1:-1.13, D366+1:-3.51]}	{3981@[b2+1:93166, b3+1:7894, b4+1:15035, b6+1:18073, b7+1:24930, b9+1:16726];[y2+1:22532, y4+1:60540, y5+1:32872, y6+1:17141, y7+1:56276, y8+1:23770, y9+1:174872, y10+1:17476];[(M0-656.23)+1:6922, (M0-744.24)+1:44080, (M0-906.30)+1:38260, (M0-947.32)+1:436094, (M0-1109.38)+1:1110084, (M0-1312.46)+1:1688575];[D109+1:8592, D126+1:382944, D138+1:1002730, D144+1:156115, D163+1:100135, D168+1:805219, D186+1:693441, D204+1:2435172, D274+1:2392656, D292+1:652291, D366+1:925992]}{3984@[c3+1:8294, c4+1:35373, c5+1:24924, c6+1:18812];[zDot3+1:73199];[(M0-453.15)+2:97304, (M0-656.23)+2:91429, (M0-744.24)+2:13081];[D163+1:1774, D204+1:26369, D274+1:74005, D292+1:66208, D366+1:49952]}	{3981@31}{3984@13}	T	0	0	0	5.01674	9.16214	16.4284	1	1	1312.46	H2N2A2	FALSE	6.17704	(N(H(A))(N(H(A))))	Level1	[7,H2N2A2,1.000]	[253,H2N2A2,1.000]	{@60[7-10]}	{@7[10,1.000]}
170922_04.raw	15478	48.8178	15476	1359.86	4	5435.41	Q14624	Homo sapiens OX=9606	Inter-alpha-trypsin inhibitor heavy chain H4	[716 to 745]	IEETTMTTQTPAPIQAPSAILPLPGQSVER	K,L	IEETTMTT[O-Glycosylation:H1N1A2 on X]QT[O-Glycosylation:H2N2A2 on X]PAPIQAPSAILPLPGQSVER	2	5435.42	28.1964	0	{15478@[b8+1, b9+1, b10+1, b12+1, b14+1, b16+1];[y1+1, y4+1, y7+1, y8+1, y9+1, y10+1, y11+1, y14+1, y15+1, y18+2];[D126+1, D138+1, D144+1, D168+1, D186+1, D204+1, D274+1, D292+1, D366+1]}{15480@[c15+2];[y7+1, y9+1];[zDot1+1, zDot3+1, zDot4+1, zDot5+1, zDot8+1, zDot10+1, zDot12+1, zDot15+1];[(M0-906.30)+4];[D204+1, D274+1, D292+1, D366+1]}	{15478@[b8+1:907.39575, b9+1:1035.46692, b10+1:1136.51672, b12+1:1304.59903, b14+1:1514.76611, b16+1:1713.80249];[y1+1:175.11768, y4+1:490.26071, y7+1:772.39288, y8+1:885.46875, y9+1:982.52891, y10+1:1095.61649, y11+1:1208.69058, y14+1:1463.81914, y15+1:1534.85791, y18+2:937.02716];[D126+1:126.05479, D138+1:138.05469, D144+1:144.06531, D168+1:168.06543, D186+1:186.07580, D204+1:204.08629, D274+1:274.09146, D292+1:292.10198, D366+1:366.13862]}{15480@[c15+2:1960.29613];[y7+1:772.39465, y9+1:982.52649];[zDot1+1:159.09962, zDot3+1:387.20923, zDot4+1:474.24426, zDot5+1:602.30464, zDot8+1:869.46041, zDot10+1:1079.59415, zDot12+1:1263.73645, zDot15+1:1518.84094];[(M0-906.30)+4:1133.27217];[D204+1:204.08658, D274+1:274.09146, D292+1:292.10193, D366+1:366.13922]}	{15478@[b8+1:-0.01197, b9+1:0.00062, b10+1:0.00274, b12+1:-0.00483, b14+1:0.02543, b16+1:-0.03389];[y1+1:-0.00128, y4+1:-0.00128, y7+1:-0.00191, y8+1:-0.01011, y9+1:-0.00271, y10+1:0.00080, y11+1:-0.00917, y14+1:-0.00251, y15+1:-0.00086, y18+2:-0.00713];[D126+1:-0.00016, D138+1:-0.00026, D144+1:-0.00021, D168+1:-0.00009, D186+1:-0.00028, D204+1:-0.00036, D274+1:-0.00067, D292+1:-0.00071, D366+1:-0.00085]}{15480@[c15+2:-0.01908];[y7+1:-0.00014, y9+1:-0.00513];[zDot1+1:-0.00060, zDot3+1:-0.00201, zDot4+1:0.00100, zDot5+1:0.00279, zDot8+1:0.00028, zDot10+1:-0.00281, zDot12+1:0.01831, zDot15+1:0.00090];[(M0-906.30)+4:-0.06567];[D204+1:-0.00007, D274+1:-0.00066, D292+1:-0.00076, D366+1:-0.00025]}	{15478@[b8+1:-13.21, b9+1:0.60, b10+1:2.41, b12+1:-3.71, b14+1:16.80, b16+1:-19.78];[y1+1:-7.33, y4+1:-2.61, y7+1:-2.48, y8+1:-11.43, y9+1:-2.76, y10+1:0.73, y11+1:-7.59, y14+1:-1.72, y15+1:-0.56, y18+2:-3.81];[D126+1:-1.28, D138+1:-1.89, D144+1:-1.46, D168+1:-0.52, D186+1:-1.50, D204+1:-1.76, D274+1:-2.44, D292+1:-2.44, D366+1:-2.32]}{15480@[c15+2:-4.87];[y7+1:-0.18, y9+1:-5.23];[zDot1+1:-3.82, zDot3+1:-5.20, zDot4+1:2.11, zDot5+1:4.65, zDot8+1:0.32, zDot10+1:-2.61, zDot12+1:14.50, zDot15+1:0.59];[(M0-906.30)+4:-14.50];[D204+1:-0.34, D274+1:-2.43, D292+1:-2.60, D366+1:-0.67]}	{15478@[b8+1:14072, b9+1:42554, b10+1:102261, b12+1:50491, b14+1:14138, b16+1:50631];[y1+1:15311, y4+1:36999, y7+1:348245, y8+1:20024, y9+1:860988, y10+1:215598, y11+1:50809, y14+1:149060, y15+1:35344, y18+2:39028];[D126+1:351759, D138+1:324529, D144+1:187592, D168+1:201857, D186+1:639197, D204+1:1265499, D274+1:1921005, D292+1:812549, D366+1:569739]}{15480@[c15+2:4786];[y7+1:2962, y9+1:9574];[zDot1+1:7886, zDot3+1:2815, zDot4+1:7598, zDot5+1:7183, zDot8+1:12925, zDot10+1:9595, zDot12+1:7271, zDot15+1:6636];[(M0-906.30)+4:1741];[D204+1:7845, D274+1:42445, D292+1:55985, D366+1:17466]}	{15478@25}{15480@16}	T	0	0	0	9.04114	1.00084	13.5423	2	7	2259.78	H3N3A4	FALSE	1.72997	(N(H(A))(A)),(N(H(A))(N(H(A))))	Level3			{@482[8-7,10-10]}{@482[7-7,10-10]}{@482[5-7,10-10]}{@482[4-7,10-10]}{@482[8-10,10-7]}{@482[7-10,10-7]}{@482[5-10,10-7]}{@482[4-10,10-7]}{@482[7-7,8-10]}{@482[5-7,8-10]}... In Total:80 Paths
170919_11.raw	5310	17.3218	5292	697.331	3	2088.97	Q13508	Homo sapiens OX=9606	Ecto-ADP-ribosyltransferase 3	[345 to 356]	PTPGPVPVPGPK	N,S	PT[O-Glycosylation:H1N1A2 on X]PGPVPVPGPK	1	2088.97	28.1869	1	{5310@[b2+1, b3+1, b4+1, b6+1, b8+1];[y1+1, y2+1, y4+1, y6+1, y8+1, y9+1, y10+1, y11+2];[(M0-582.19)+2, (M0-744.24)+2, (M0-947.32)+1];[D126+1, D138+1, D144+1, D168+1, D186+1, D204+1, D274+1, D292+1, D366+1]}{5313@[c3+1, c5+1, c7+1, c9+1, c11+1];[y4+1, y10+1];[zDot5+1, zDot7+1, zDot9+1];[(M0-291.10)+2, (M0-582.19)+1];[D186+1, D204+1, D274+1, D292+1]}	{5310@[b2+1:199.10757, b3+1:296.15912, b4+1:353.18225, b6+1:549.31079, b8+1:745.42767];[y1+1:147.11246, y2+1:244.16505, y4+1:398.24008, y6+1:594.36060, y8+1:790.48285, y9+1:847.50647, y10+1:944.55517, y11+2:523.30595];[(M0-582.19)+2:754.39995, (M0-744.24)+2:673.37236, (M0-947.32)+1:1142.65548];[D126+1:126.05484, D138+1:138.05489, D144+1:144.06538, D168+1:168.06532, D186+1:186.07607, D204+1:204.08675, D274+1:274.09161, D292+1:292.10213, D366+1:366.13943]}{5313@[c3+1:1260.50769, c5+1:1414.57202, c7+1:1610.70117, c9+1:1806.81602, c11+1:1960.91687];[y4+1:398.23974, y10+1:944.55780];[zDot5+1:481.28848, zDot7+1:677.41089, zDot9+1:831.48436];[(M0-291.10)+2:899.94354, (M0-582.19)+1:1507.78320];[D186+1:186.07622, D204+1:204.08629, D274+1:274.09146, D292+1:292.10141]}	{5310@[b2+1:-0.00015, b3+1:-0.00136, b4+1:0.00030, b6+1:0.00767, b8+1:0.00337];[y1+1:-0.00035, y2+1:-0.00051, y4+1:0.00029, y6+1:-0.00037, y8+1:0.00070, y9+1:0.00285, y10+1:-0.00121, y11+2:0.00057];[(M0-582.19)+2:0.00361, (M0-744.24)+2:0.00126, (M0-947.32)+1:-0.00134];[D126+1:-0.00011, D138+1:-0.00006, D144+1:-0.00013, D168+1:-0.00019, D186+1:-0.00000, D204+1:0.00010, D274+1:-0.00051, D292+1:-0.00056, D366+1:-0.00004]}{5313@[c3+1:-0.00237, c5+1:-0.01227, c7+1:-0.00430, c9+1:-0.01062, c11+1:0.01600];[y4+1:-0.00006, y10+1:0.00142];[zDot5+1:-0.00100, zDot7+1:0.00023, zDot9+1:-0.00053];[(M0-291.10)+2:-0.00462, (M0-582.19)+1:-0.00581];[D186+1:0.00014, D204+1:-0.00036, D274+1:-0.00067, D292+1:-0.00128]}	{5310@[b2+1:-0.73, b3+1:-4.62, b4+1:0.86, b6+1:13.98, b8+1:4.53];[y1+1:-2.37, y2+1:-2.11, y4+1:0.72, y6+1:-0.63, y8+1:0.88, y9+1:3.37, y10+1:-1.28, y11+2:0.54];[(M0-582.19)+2:2.40, (M0-744.24)+2:0.94, (M0-947.32)+1:-1.17];[D126+1:-0.85, D138+1:-0.44, D144+1:-0.93, D168+1:-1.16, D186+1:-0.02, D204+1:0.49, D274+1:-1.88, D292+1:-1.92, D366+1:-0.10]}{5313@[c3+1:-1.88, c5+1:-8.68, c7+1:-2.67, c9+1:-5.88, c11+1:8.16];[y4+1:-0.14, y10+1:1.51];[zDot5+1:-2.09, zDot7+1:0.33, zDot9+1:-0.63];[(M0-291.10)+2:-2.57, (M0-582.19)+1:-3.85];[D186+1:0.76, D204+1:-1.76, D274+1:-2.44, D292+1:-4.39]}	{5310@[b2+1:216773, b3+1:8034, b4+1:35761, b6+1:49085, b8+1:69100];[y1+1:26167, y2+1:423552, y4+1:140745, y6+1:243066, y8+1:105819, y9+1:77182, y10+1:710128, y11+2:105575];[(M0-582.19)+2:51091, (M0-744.24)+2:250191, (M0-947.32)+1:1647644];[D126+1:544046, D138+1:230087, D144+1:145756, D168+1:170005, D186+1:673859, D204+1:1534191, D274+1:2491711, D292+1:574133, D366+1:211646]}{5313@[c3+1:343938, c5+1:31927, c7+1:18529, c9+1:33438, c11+1:21138];[y4+1:40598, y10+1:5327];[zDot5+1:11336, zDot7+1:32290, zDot9+1:310626];[(M0-291.10)+2:343318, (M0-582.19)+1:13271];[D186+1:5933, D204+1:105316, D274+1:41066, D292+1:47769]}	{5310@25}{5313@16}	T	0	0	0	8.07673	5.07506	13.193	1	1	947.323	H1N1A2	FALSE	1.63175	(N(H(A))(A))	Level1	[2,H1N1A2,1.000]	[346,H1N1A2,1.000]	{@21[2-7]}	{@2[7,1.000]}
170919_11.raw	18608	51.1892	18592	1359.86	4	5435.42	Q14624	Homo sapiens OX=9606	Inter-alpha-trypsin inhibitor heavy chain H4	[716 to 745]	IEETTMTTQTPAPIQAPSAILPLPGQSVER	K,L	IEETTMTTQT[O-Glycosylation:H1N1A2 on X]PAPIQAPS[O-Glycosylation:H2N2A2 on X]AILPLPGQSVER	2	5435.42	28.1834	0	{18608@[b6+1, b7+1, b9+1, b10+1, b12+1, b14+1, b15+1, b16+1];[y1+1, y4+1, y6+1, y7+1, y8+1, y9+1, y10+1, y11+1, y14+1, y15+1, y18+2];[D109+1, D126+1, D138+1, D144+1, D168+1, D186+1, D204+1, D274+1, D292+1, D366+1]}{18611@[y7+1, y9+1];[zDot1+1, zDot2+1, zDot3+1, zDot4+1, zDot5+1, zDot8+1, zDot10+1];[D204+1, D274+1, D292+1, D366+1]}	{18608@[b6+1:705.30115, b7+1:806.35394, b9+1:1035.46143, b10+1:1136.51196, b12+1:1304.59048, b14+1:1514.71582, b15+1:1642.79749, b16+1:1713.82755];[y1+1:175.11790, y4+1:490.26260, y6+1:675.33112, y7+1:772.39295, y8+1:885.48328, y9+1:982.52930, y10+1:1095.61315, y11+1:1208.69043, y14+1:1463.81596, y15+1:1534.84290, y18+2:937.02736];[D109+1:109.02808, D126+1:126.05490, D138+1:138.05475, D144+1:144.06550, D168+1:168.06544, D186+1:186.07589, D204+1:204.08704, D274+1:274.09152, D292+1:292.10248, D366+1:366.13845]}{18611@[y7+1:772.39685, y9+1:982.53284];[zDot1+1:159.09926, zDot2+1:288.14175, zDot3+1:387.20920, zDot4+1:474.24225, zDot5+1:602.29956, zDot8+1:869.45602, zDot10+1:1079.58899];[D204+1:204.08557, D274+1:274.09091, D292+1:292.10202, D366+1:366.13834]}	{18608@[b6+1:-0.01122, b7+1:-0.00610, b9+1:-0.00488, b10+1:-0.00202, b12+1:-0.01338, b14+1:-0.02487, b15+1:-0.00178, b16+1:-0.00883];[y1+1:-0.00105, y4+1:0.00062, y6+1:-0.01091, y7+1:-0.00184, y8+1:0.00442, y9+1:-0.00232, y10+1:-0.00253, y11+1:-0.00932, y14+1:-0.00569, y15+1:-0.01587, y18+2:-0.00673];[D109+1:-0.00032, D126+1:-0.00004, D138+1:-0.00020, D144+1:-0.00002, D168+1:-0.00008, D186+1:-0.00019, D204+1:0.00039, D274+1:-0.00060, D292+1:-0.00021, D366+1:-0.00102]}{18611@[y7+1:0.00206, y9+1:0.00122];[zDot1+1:-0.00097, zDot2+1:-0.00107, zDot3+1:-0.00204, zDot4+1:-0.00101, zDot5+1:-0.00228, zDot8+1:-0.00411, zDot10+1:-0.00797];[D204+1:-0.00108, D274+1:-0.00121, D292+1:-0.00067, D366+1:-0.00113]}	{18608@[b6+1:-15.93, b7+1:-7.58, b9+1:-4.71, b10+1:-1.78, b12+1:-10.26, b14+1:-16.43, b15+1:-1.08, b16+1:-5.15];[y1+1:-6.02, y4+1:1.26, y6+1:-16.18, y7+1:-2.39, y8+1:5.00, y9+1:-2.37, y10+1:-2.31, y11+1:-7.72, y14+1:-3.89, y15+1:-10.35, y18+2:-3.59];[D109+1:-2.97, D126+1:-0.34, D138+1:-1.44, D144+1:-0.12, D168+1:-0.47, D186+1:-1.01, D204+1:1.93, D274+1:-2.21, D292+1:-0.71, D366+1:-2.79]}{18611@[y7+1:2.67, y9+1:1.24];[zDot1+1:-6.13, zDot2+1:-3.72, zDot3+1:-5.27, zDot4+1:-2.14, zDot5+1:-3.79, zDot8+1:-4.74, zDot10+1:-7.39];[D204+1:-5.29, D274+1:-4.45, D292+1:-2.29, D366+1:-3.10]}	{18608@[b6+1:7620, b7+1:7188, b9+1:39925, b10+1:102756, b12+1:44977, b14+1:12760, b15+1:30693, b16+1:45594];[y1+1:11614, y4+1:10355, y6+1:9886, y7+1:278694, y8+1:10116, y9+1:709477, y10+1:171169, y11+1:48367, y14+1:119838, y15+1:22771, y18+2:23783];[D109+1:5565, D126+1:275519, D138+1:279398, D144+1:140553, D168+1:186916, D186+1:448711, D204+1:1067572, D274+1:1316880, D292+1:535005, D366+1:513747]}{18611@[y7+1:5692, y9+1:12197];[zDot1+1:6335, zDot2+1:3260, zDot3+1:2270, zDot4+1:5978, zDot5+1:8806, zDot8+1:9622, zDot10+1:9168];[D204+1:8909, D274+1:30837, D292+1:40558, D366+1:22122]}	{18608@29}{18611@13}	T	0	0	0	7.02146	0	14.4791	2	7	2259.78	H3N3A4	FALSE	1.89206	(N(H(A))(A)),(N(H(A))(N(H(A))))	Level3			{@482[10-7,18-10]}{@482[8-7,18-10]}{@482[7-7,18-10]}{@482[5-7,18-10]}{@482[4-7,18-10]}{@482[10-10,18-7]}{@482[8-10,18-7]}{@482[7-10,18-7]}{@482[5-10,18-7]}{@482[4-10,18-7]}... In Total:150 Paths
170922_04.raw	11634	35.984	11625	1229.2	3	3684.57	P19823	Homo sapiens OX=9606	Inter-alpha-trypsin inhibitor heavy chain H2	[661 to 680]	VVPDSTPSWANPSPTPVISM	K,L	VVPDSTPSWANPS[O-Glycosylation:H1N1A1 on X]PT[O-Glycosylation:H1N1A2 on X]PVISM	2	3684.56	28.1739	0	{11634@[b9+1, b10+1, b11+1, b13+1, b15+1, b18+1];[y1+1, y2+1, y3+1, y5+1, y7+1, y9+1, y10+1, y11+1, y14+1, y18+1];[D126+1, D138+1, D144+1, D163+1, D168+1, D186+1, D204+1, D274+1, D292+1, D366+1]}{11637@[b10+1];[c9+1, c10+1, c12+1, c16+2, c17+2, c19+2];[y2+1];[zDot20+2];[(M0-291.10)+2, (M0-582.19)+2, (M0-744.24)+2];[D274+1, D292+1, D366+1]}	{11634@[b9+1:969.46432, b10+1:1040.49573, b11+1:1154.54152, b13+1:1338.61918, b15+1:1536.71094, b18+1:1845.93506];[y1+1:150.05682, y2+1:237.09010, y3+1:350.17426, y5+1:546.29333, y7+1:744.39471, y9+1:928.47797, y10+1:1042.52258, y11+1:1113.55203, y14+1:1483.71533, y18+1:1883.85010];[D126+1:126.05490, D138+1:138.05495, D144+1:144.06517, D163+1:163.06010, D168+1:168.06506, D186+1:186.07567, D204+1:204.08658, D274+1:274.09146, D292+1:292.10193, D366+1:366.13853]}{11637@[b10+1:1040.48877];[c9+1:986.48047, c10+1:1057.52670, c12+1:1268.63013, c16+2:1627.68080, c17+2:1677.21544, c19+2:1777.26883];[y2+1:237.09007];[zDot20+2:1835.27769];[(M0-291.10)+2:1697.72968, (M0-582.19)+2:1552.18770, (M0-744.24)+2:1471.16214];[D274+1:274.09110, D292+1:292.10190, D366+1:366.13678]}	{11634@[b9+1:-0.00331, b10+1:-0.00901, b11+1:-0.00614, b13+1:-0.01328, b15+1:-0.02196, b18+1:-0.00308];[y1+1:-0.00150, y2+1:-0.00025, y3+1:-0.00016, y5+1:-0.00226, y7+1:-0.00132, y9+1:-0.00286, y10+1:-0.00118, y11+1:-0.00884, y14+1:-0.00965, y18+1:-0.03429];[D126+1:-0.00005, D138+1:0.00000, D144+1:-0.00035, D163+1:0.00002, D168+1:-0.00045, D186+1:-0.00041, D204+1:-0.00007, D274+1:-0.00067, D292+1:-0.00076, D366+1:-0.00094]}{11637@[b10+1:-0.01597];[c9+1:-0.01370, c10+1:-0.00459, c12+1:0.00315, c16+2:-0.00854, c17+2:-0.00766, c19+2:-0.01698];[y2+1:-0.00028];[zDot20+2:-0.00502];[(M0-291.10)+2:-0.02436, (M0-582.19)+2:-0.01290, (M0-744.24)+2:-0.01120];[D274+1:-0.00103, D292+1:-0.00079, D366+1:-0.00269]}	{11634@[b9+1:-3.42, b10+1:-8.67, b11+1:-5.32, b13+1:-9.93, b15+1:-14.30, b18+1:-1.67];[y1+1:-10.08, y2+1:-1.07, y3+1:-0.47, y5+1:-4.15, y7+1:-1.78, y9+1:-3.09, y10+1:-1.13, y11+1:-7.94, y14+1:-6.51, y18+1:-18.21];[D126+1:-0.37, D138+1:0.01, D144+1:-2.42, D163+1:0.11, D168+1:-2.71, D186+1:-2.21, D204+1:-0.34, D274+1:-2.44, D292+1:-2.60, D366+1:-2.57]}{11637@[b10+1:-15.36];[c9+1:-13.91, c10+1:-4.34, c12+1:2.48, c16+2:-2.62, c17+2:-2.28, c19+2:-4.78];[y2+1:-1.19];[zDot20+2:-1.37];[(M0-291.10)+2:-7.18, (M0-582.19)+2:-4.16, (M0-744.24)+2:-3.81];[D274+1:-3.78, D292+1:-2.71, D366+1:-7.36]}	{11634@[b9+1:27391, b10+1:29305, b11+1:53371, b13+1:33905, b15+1:28639, b18+1:19505];[y1+1:22589, y2+1:39970, y3+1:6775, y5+1:35177, y7+1:36126, y9+1:128917, y10+1:93950, y11+1:31918, y14+1:55583, y18+1:23382];[D126+1:238243, D138+1:341762, D144+1:94178, D163+1:44240, D168+1:239055, D186+1:343547, D204+1:850802, D274+1:1294683, D292+1:365056, D366+1:369212]}{11637@[b10+1:1911];[c9+1:1910, c10+1:6748, c12+1:2388, c16+2:26104, c17+2:25378, c19+2:20563];[y2+1:5784];[zDot20+2:61092];[(M0-291.10)+2:114147, (M0-582.19)+2:17809, (M0-744.24)+2:29737];[D274+1:36395, D292+1:47814, D366+1:18202]}	{11634@26}{11637@15}	T	0	0	0	7.10388	3.04234	13.6025	2	6	1603.55	H2N2A3	TRUE	3.75353	(N(H(A))),(N(H(A))(A))	Level3			{@127[13-4,15-7]}{@127[13-7,15-4]}
170919_11.raw	17994	49.4036	17976	1123.54	4	4490.12	Q14624	Homo sapiens OX=9606	Inter-alpha-trypsin inhibitor heavy chain H4	[716 to 745]	IEETTMTTQTPAPIQAPSAILPLPGQSVER	K,L	IEETTM[Common Variable:Oxidation on M]TT[O-Glycosylation:H2N2 on X]QT[O-Glycosylation:H1N2 on X]PAPIQAPSAILPLPGQSVER	3	4490.11	28.1722	25	{17994@[y1+1, y4+1, y5+1, y7+1, y8+1, y9+1, y10+1, y11+1, y14+1, y15+1, y16+1, y18+1];[D109+1, D126+1, D138+1, D144+1, D168+1, D186+1, D204+1, D366+1]}{17997@[c2+1, c3+1, c4+1, c8+1];[y4+1, y7+1, y9+1];[zDot1+1, zDot2+1, zDot3+1, zDot4+1, zDot5+1, zDot8+1, zDot10+1, zDot12+1, zDot15+1];[D204+1, D366+1]}	{17994@[y1+1:175.11905, y4+1:490.26141, y5+1:618.31036, y7+1:772.39315, y8+1:885.46552, y9+1:982.53127, y10+1:1095.60986, y11+1:1208.70593, y14+1:1463.82250, y15+1:1534.84702, y16+1:1662.91260, y18+1:1873.03296];[D109+1:109.02767, D126+1:126.05495, D138+1:138.05481, D144+1:144.06529, D168+1:168.06565, D186+1:186.07565, D204+1:204.08664, D366+1:366.13876]}{17997@[c2+1:260.16022, c3+1:389.20044, c4+1:490.25616, c8+1:1670.68445];[y4+1:490.25616, y7+1:772.38708, y9+1:982.53265];[zDot1+1:159.09991, zDot2+1:288.14130, zDot3+1:387.21078, zDot4+1:474.23987, zDot5+1:602.30176, zDot8+1:869.46014, zDot10+1:1079.59009, zDot12+1:1263.71265, zDot15+1:1518.85229];[D204+1:204.08600, D366+1:366.13830]}	{17994@[y1+1:0.00010, y4+1:-0.00057, y5+1:-0.01020, y7+1:-0.00164, y8+1:-0.01334, y9+1:-0.00035, y10+1:-0.00583, y11+1:0.00618, y14+1:0.00084, y15+1:-0.01175, y16+1:-0.00475, y18+1:-0.02121];[D109+1:-0.00072, D126+1:-0.00000, D138+1:-0.00014, D144+1:-0.00022, D168+1:0.00013, D186+1:-0.00042, D204+1:-0.00001, D366+1:-0.00070]}{17997@[c2+1:-0.00027, c3+1:-0.00264, c4+1:0.00541, c8+1:-0.00912];[y4+1:-0.00582, y7+1:-0.00771, y9+1:0.00103];[zDot1+1:-0.00031, zDot2+1:-0.00152, zDot3+1:-0.00045, zDot4+1:-0.00340, zDot5+1:-0.00008, zDot8+1:0.00000, zDot10+1:-0.00687, zDot12+1:-0.00549, zDot15+1:0.01225];[D204+1:-0.00065, D366+1:-0.00117]}	{17994@[y1+1:0.56, y4+1:-1.17, y5+1:-16.53, y7+1:-2.13, y8+1:-15.08, y9+1:-0.36, y10+1:-5.32, y11+1:5.12, y14+1:0.57, y15+1:-7.66, y16+1:-2.86, y18+1:-11.33];[D109+1:-6.71, D126+1:-0.00, D138+1:-1.00, D144+1:-1.57, D168+1:0.81, D186+1:-2.29, D204+1:-0.04, D366+1:-1.93]}{17997@[c2+1:-1.02, c3+1:-6.79, c4+1:11.06, c8+1:-5.46];[y4+1:-11.90, y7+1:-9.99, y9+1:1.05];[zDot1+1:-1.98, zDot2+1:-5.31, zDot3+1:-1.17, zDot4+1:-7.17, zDot5+1:-0.14, zDot8+1:0.01, zDot10+1:-6.37, zDot12+1:-4.35, zDot15+1:8.07];[D204+1:-3.19, D366+1:-3.19]}	{17994@[y1+1:11376, y4+1:7649, y5+1:7358, y7+1:148875, y8+1:8210, y9+1:510157, y10+1:115310, y11+1:45636, y14+1:119080, y15+1:23052, y16+1:10590, y18+1:11327];[D109+1:5684, D126+1:197631, D138+1:242910, D144+1:100209, D168+1:139730, D186+1:307222, D204+1:613652, D366+1:273687]}{17997@[c2+1:2635, c3+1:4814, c4+1:1265, c8+1:2224];[y4+1:1265, y7+1:865, y9+1:6989];[zDot1+1:5473, zDot2+1:2516, zDot3+1:2631, zDot4+1:5701, zDot5+1:3759, zDot8+1:4479, zDot10+1:6576, zDot12+1:6177, zDot15+1:4696];[D204+1:10419, D366+1:18044]}	{17994@20}{17997@18}	T	0	0	0	13.0183	0	10.2894	2	7	1298.48	H3N4	FALSE	2.42403	(N(H)(N)),(N(H)(N(H)))	Level2	[10,H1N2,0.819]	[725,H1N2,0.819]	{@55[8-5,10-3]}{@55[7-5,10-3]}{@55[5-5,10-3]}{@57[7-1,8-1,10-3]}{@57[5-1,8-1,10-3]}{@57[5-1,7-1,10-3]}	{@4[3,0.019][5,0.007][1,0.037]}{@5[3,0.053][5,0.150][1,0.324]}{@7[3,0.036][5,0.150][1,0.318]}{@8[3,0.036][5,0.150][1,0.318]}{@10[3,0.819][5,0.018][1,0.048]}{@18[3,0.036][5,0.001][1,0.004]}{@27[5,0.000][3,0.000][1,0.000]}
170921_06.raw	5874	18.8731	5856	1047.13	3	3138.37	O95998	Homo sapiens OX=9606	Interleukin-18-binding protein	[46 to 62]	STKDPCPSQPPVFPAAK	R,Q	ST[O-Glycosylation:H2N2A2 on X]KDPC[Common Fixed:Carbamidomethyl on C]PSQPPVFPAAK	2	3138.36	28.1693	0	{5874@[b2+1, b3+1, b4+1, b5+1, b6+1, b8+1, b9+1, b12+1, b13+1];[y1+1, y4+1, y5+1, y7+1, y8+1, y11+1, y13+1, y14+1, y15+2];[(M0-906.30)+2, (M0-1109.38)+2, (M0-1312.46)+2];[D109+1, D126+1, D138+1, D144+1, D163+1, D168+1, D186+1, D204+1, D274+1, D292+1, D366+1]}{5877@[c3+1, c5+1, c16+2];[zDot5+1, zDot9+1, zDot14+1];[(M0-291.10)+2];[D204+1, D274+1, D292+1, D366+1]}	{5874@[b2+1:189.08479, b3+1:317.18161, b4+1:432.20918, b5+1:529.25616, b6+1:689.28859, b8+1:873.38837, b9+1:1001.43372, b12+1:1294.61304, b13+1:1441.67479];[y1+1:147.11259, y4+1:386.23860, y5+1:533.30621, y7+1:729.43115, y8+1:826.48156, y11+1:1138.61763, y13+1:1395.70323, y14+1:1510.72375, y15+2:819.92241];[(M0-906.30)+2:1117.03725, (M0-1109.38)+2:1015.50000, (M0-1312.46)+2:913.95709];[D109+1:109.02764, D126+1:126.05480, D138+1:138.05478, D144+1:144.06526, D163+1:163.05959, D168+1:168.06534, D186+1:186.07565, D204+1:204.08670, D274+1:274.09143, D292+1:292.10196, D366+1:366.13900]}{5877@[c3+1:1646.67346, c5+1:1858.76331, c16+2:1505.64576];[zDot5+1:517.28839, zDot9+1:938.51740, zDot14+1:1494.72717];[(M0-291.10)+2:1424.63680];[D204+1:204.08638, D274+1:274.09006, D292+1:292.10086, D366+1:366.13699]}	{5874@[b2+1:-0.00219, b3+1:-0.00034, b4+1:0.00030, b5+1:-0.00549, b6+1:-0.00371, b8+1:0.01127, b9+1:-0.00196, b12+1:0.00342, b13+1:-0.00324];[y1+1:-0.00021, y4+1:-0.00120, y5+1:-0.00200, y7+1:0.00177, y8+1:-0.00059, y11+1:-0.00789, y13+1:-0.00571, y14+1:-0.01212, y15+2:0.00671];[(M0-906.30)+2:-0.00207, (M0-1109.38)+2:0.00281, (M0-1312.46)+2:-0.00364];[D109+1:-0.00076, D126+1:-0.00015, D138+1:-0.00017, D144+1:-0.00025, D163+1:-0.00050, D168+1:-0.00018, D186+1:-0.00043, D204+1:0.00006, D274+1:-0.00070, D292+1:-0.00073, D366+1:-0.00046]}{5877@[c3+1:0.00975, c5+1:0.01988, c16+2:-0.00255];[zDot5+1:-0.00109, zDot9+1:-0.00461, zDot14+1:0.01002];[(M0-291.10)+2:-0.00403];[D204+1:-0.00027, D274+1:-0.00207, D292+1:-0.00183, D366+1:-0.00247]}	{5874@[b2+1:-11.65, b3+1:-1.06, b4+1:0.68, b5+1:-10.39, b6+1:-5.39, b8+1:12.92, b9+1:-1.96, b12+1:2.65, b13+1:-2.25];[y1+1:-1.43, y4+1:-3.11, y5+1:-3.75, y7+1:2.42, y8+1:-0.72, y11+1:-6.93, y13+1:-4.09, y14+1:-8.03, y15+2:4.10];[(M0-906.30)+2:-0.93, (M0-1109.38)+2:1.38, (M0-1312.46)+2:-1.99];[D109+1:-6.99, D126+1:-1.16, D138+1:-1.22, D144+1:-1.78, D163+1:-3.09, D168+1:-1.06, D186+1:-2.33, D204+1:0.28, D274+1:-2.55, D292+1:-2.50, D366+1:-1.27]}{5877@[c3+1:5.92, c5+1:10.70, c16+2:-0.85];[zDot5+1:-2.12, zDot9+1:-4.92, zDot14+1:6.71];[(M0-291.10)+2:-1.41];[D204+1:-1.31, D274+1:-7.58, D292+1:-6.27, D366+1:-6.77]}	{5874@[b2+1:6109, b3+1:9762, b4+1:107950, b5+1:9662, b6+1:57131, b8+1:8810, b9+1:91744, b12+1:31385, b13+1:47774];[y1+1:9122, y4+1:100591, y5+1:40380, y7+1:11422, y8+1:206039, y11+1:82766, y13+1:145563, y14+1:34665, y15+2:24671];[(M0-906.30)+2:26372, (M0-1109.38)+2:201540, (M0-1312.46)+2:835019];[D109+1:6480, D126+1:399146, D138+1:613806, D144+1:159084, D163+1:28932, D168+1:392726, D186+1:494686, D204+1:1194439, D274+1:1090721, D292+1:277421, D366+1:380643]}{5877@[c3+1:16829, c5+1:9168, c16+2:43236];[zDot5+1:35850, zDot9+1:8954, zDot14+1:9229];[(M0-291.10)+2:133247];[D204+1:11817, D274+1:15318, D292+1:22474, D366+1:15386]}	{5874@32}{5877@11}	T	0	0	0	6.02699	4.08648	15.3413	1	3	1312.46	H2N2A2	FALSE	4.05677	(N(H(A))(N(H(A))))	Level3			{@60[2-10]}{@60[1-10]}{@61[1-1,2-7]}{@61[1-7,2-1]}{@62[1-4,2-4]}
170921_06.raw	9463	27.2933	9450	673.316	3	2016.93	DECOY_Q6PCD5	Homo sapiens OX=9606	E3 ubiquitin-protein ligase RFWD3	[382 to 392]	QLRTCKDTLVQ	R,L	QLRT[O-Glycosylation:H1N1A1 on X]C[Common Fixed:Carbamidomethyl on C]KDTLVQ	2	2016.94	28.1682	7	{9463@[b1+1, b2+1, b6+1, b7+1, b8+1, b9+1, b10+1];[y1+1, y2+1, y4+1, y7+1, y8+1, y9+1];[(M0-656.23)+1];[D109+1, D126+1, D138+1, D144+1, D168+1, D186+1, D204+1, D274+1, D292+1, D366+1]}{9466@[b1+1, b9+1, b10+1];[c9+1, c10+1];[y1+1, y2+1, y10+1];[zDot2+1, zDot5+1, zDot10+1];[(M0-291.10)+1, (M0-453.15)+1, (M0-656.23)+1];[D186+1, D204+1, D274+1, D292+1, D366+1]}	{9463@[b1+1:129.06564, b2+1:242.14839, b6+1:787.41064, b7+1:902.44598, b8+1:1003.50989, b9+1:1116.56647, b10+1:1215.63505];[y1+1:147.07628, y2+1:246.14464, y4+1:460.27798, y7+1:863.42553, y8+1:964.49475, y9+1:1120.57520];[(M0-656.23)+1:1361.70337];[D109+1:109.02805, D126+1:126.05510, D138+1:138.05481, D144+1:144.06540, D168+1:168.06541, D186+1:186.07608, D204+1:204.08655, D274+1:274.09161, D292+1:292.10251, D366+1:366.13849]}{9466@[b1+1:129.06514, b9+1:1116.56232, b10+1:1215.63647];[c9+1:1789.82458, c10+1:1888.90942];[y1+1:147.07585, y2+1:246.14394, y10+1:1233.65588];[zDot2+1:230.12520, zDot5+1:559.28375, zDot10+1:1873.87781];[(M0-291.10)+1:1726.83386, (M0-453.15)+1:1564.78943, (M0-656.23)+1:1361.70142];[D186+1:186.07532, D204+1:204.08628, D274+1:274.09134, D292+1:292.10175, D366+1:366.13900]}	{9463@[b1+1:-0.00021, b2+1:-0.00153, b6+1:-0.01367, b7+1:-0.00528, b8+1:0.01095, b9+1:-0.01653, b10+1:-0.01637];[y1+1:-0.00014, y2+1:-0.00020, y4+1:0.00141, y7+1:-0.00360, y8+1:0.01794, y9+1:-0.00272];[(M0-656.23)+1:-0.01719];[D109+1:-0.00034, D126+1:0.00015, D138+1:-0.00014, D144+1:-0.00012, D168+1:-0.00010, D186+1:0.00000, D204+1:-0.00010, D274+1:-0.00051, D292+1:-0.00018, D366+1:-0.00098]}{9466@[b1+1:-0.00071, b9+1:-0.02068, b10+1:-0.01494];[c9+1:-0.01258, c10+1:0.00385];[y1+1:-0.00057, y2+1:-0.00090, y10+1:-0.00610];[zDot2+1:-0.00091, zDot5+1:-0.00104, zDot10+1:0.00694];[(M0-291.10)+1:-0.01889, (M0-453.15)+1:-0.01050, (M0-656.23)+1:-0.01914];[D186+1:-0.00076, D204+1:-0.00037, D274+1:-0.00079, D292+1:-0.00094, D366+1:-0.00046]}	{9463@[b1+1:-1.65, b2+1:-6.33, b6+1:-17.39, b7+1:-5.86, b8+1:10.92, b9+1:-14.82, b10+1:-13.48];[y1+1:-0.96, y2+1:-0.80, y4+1:3.07, y7+1:-4.17, y8+1:18.62, y9+1:-2.43];[(M0-656.23)+1:-12.63];[D109+1:-3.18, D126+1:1.22, D138+1:-1.00, D144+1:-0.82, D168+1:-0.61, D186+1:0.02, D204+1:-0.47, D274+1:-1.88, D292+1:-0.61, D366+1:-2.68]}{9466@[b1+1:-5.58, b9+1:-18.54, b10+1:-12.30];[c9+1:-7.03, c10+1:2.04];[y1+1:-3.88, y2+1:-3.66, y10+1:-4.95];[zDot2+1:-3.97, zDot5+1:-1.87, zDot10+1:3.70];[(M0-291.10)+1:-10.94, (M0-453.15)+1:-6.72, (M0-656.23)+1:-14.07];[D186+1:-4.10, D204+1:-1.80, D274+1:-2.88, D292+1:-3.23, D366+1:-1.27]}	{9463@[b1+1:6771, b2+1:71468, b6+1:39282, b7+1:13683, b8+1:14548, b9+1:1388278, b10+1:1006305];[y1+1:1758214, y2+1:1379650, y4+1:9012, y7+1:248105, y8+1:35968, y9+1:12147];[(M0-656.23)+1:3273864];[D109+1:40340, D126+1:1749388, D138+1:999115, D144+1:925485, D168+1:552978, D186+1:2429994, D204+1:3643657, D274+1:7168085, D292+1:1427909, D366+1:637533]}{9466@[b1+1:24123, b9+1:35435, b10+1:80371];[c9+1:394300, c10+1:91766];[y1+1:149401, y2+1:197203, y10+1:21749];[zDot2+1:63382, zDot5+1:10485, zDot10+1:37450];[(M0-291.10)+1:309341, (M0-453.15)+1:32906, (M0-656.23)+1:681219];[D186+1:35066, D204+1:251499, D274+1:397370, D292+1:451955, D366+1:163394]}	{9463@24}{9466@19}	D	0.00092081	0	0	5.01309	4.06541	15.2855	1	2	656.228	H1N1A1	FALSE	1.07956	(N(H(A)))	Level1	[4,H1N1A1,0.922]	[385,H1N1A1,0.922]	{@7[4-4]}	{@4[4,0.922]}{@8[4,0.078]}
170922_04.raw	12038	37.1286	12029	1038.78	3	3113.33	P10451	Homo sapiens OX=9606	Osteopontin	[36 to 51]	YPDAVATWLNPDPSQK	K,Q	YPDAVAT[O-Glycosylation:H2N2A2 on X]WLNPDPSQK	1	3113.32	28.166	0	{12038@[b4+1, b5+1, b6+1, b7+1, b8+1, b9+1, b10+1, b12+1];[y4+1, y6+1, y7+1, y8+1, y10+1, y11+1];[(M0-1312.46)+1];[D126+1, D138+1, D144+1, D163+1, D168+1, D186+1, D204+1, D274+1, D292+1, D366+1]}{12041@[c3+1, c5+1, c6+1];[zDot5+1, zDot7+1, zDot8+1, zDot9+1, zDot16+2];[(M0-291.10)+3, (M0-453.15)+2, (M0-582.19)+2, (M0-656.23)+2, (M0-1312.46)+2];[D204+1, D274+1, D292+1, D366+1]}	{12038@[b4+1:447.18637, b5+1:546.25317, b6+1:617.28680, b7+1:718.33502, b8+1:904.41455, b9+1:1017.49365, b10+1:1131.52942, b12+1:1343.61108];[y4+1:459.25511, y6+1:671.33447, y7+1:785.38129, y8+1:898.45203, y10+1:1185.57947, y11+1:1256.62610];[(M0-1312.46)+1:1801.87842];[D126+1:126.05489, D138+1:138.05496, D144+1:144.06535, D163+1:163.06021, D168+1:168.06545, D186+1:186.07576, D204+1:204.08633, D274+1:274.09143, D292+1:292.10223, D366+1:366.13931]}{12041@[c3+1:393.17737, c5+1:563.28778, c6+1:634.31940];[zDot5+1:558.26373, zDot7+1:769.35901, zDot8+1:882.43695, zDot9+1:1068.51782, zDot16+2:1549.65454];[(M0-291.10)+3:941.75172, (M0-453.15)+2:1331.09038, (M0-582.19)+2:1266.56377, (M0-656.23)+2:1229.55216, (M0-1312.46)+2:901.43859];[D204+1:204.08636, D274+1:274.09137, D292+1:292.10138, D366+1:366.13890]}	{12038@[b4+1:-0.00105, b5+1:-0.00267, b6+1:-0.00615, b7+1:-0.00561, b8+1:-0.00539, b9+1:-0.01036, b10+1:-0.01752, b12+1:-0.01556];[y4+1:-0.00106, y6+1:-0.00141, y7+1:0.00248, y8+1:-0.01085, y10+1:-0.01040, y11+1:-0.00088];[(M0-1312.46)+1:0.00288];[D126+1:-0.00006, D138+1:0.00002, D144+1:-0.00016, D163+1:0.00012, D168+1:-0.00006, D186+1:-0.00032, D204+1:-0.00032, D274+1:-0.00070, D292+1:-0.00045, D366+1:-0.00016]}{12041@[c3+1:0.00051, c5+1:0.00539, c6+1:-0.00011];[zDot5+1:-0.00066, zDot7+1:-0.00108, zDot8+1:-0.00720, zDot9+1:-0.00564, zDot16+2:-0.01023];[(M0-291.10)+3:0.00528, (M0-453.15)+2:-0.00903, (M0-582.19)+2:-0.01965, (M0-656.23)+2:-0.00611, (M0-1312.46)+2:-0.00564];[D204+1:-0.00028, D274+1:-0.00076, D292+1:-0.00131, D366+1:-0.00057]}	{12038@[b4+1:-2.36, b5+1:-4.89, b6+1:-9.98, b7+1:-7.82, b8+1:-5.97, b9+1:-10.19, b10+1:-15.49, b12+1:-11.59];[y4+1:-2.31, y6+1:-2.10, y7+1:3.16, y8+1:-12.09, y10+1:-8.78, y11+1:-0.70];[(M0-1312.46)+1:1.60];[D126+1:-0.46, D138+1:0.12, D144+1:-1.14, D163+1:0.77, D168+1:-0.38, D186+1:-1.71, D204+1:-1.58, D274+1:-2.55, D292+1:-1.55, D366+1:-0.44]}{12041@[c3+1:1.29, c5+1:9.59, c6+1:-0.17];[zDot5+1:-1.18, zDot7+1:-1.40, zDot8+1:-8.17, zDot9+1:-5.28, zDot16+2:-3.30];[(M0-291.10)+3:1.87, (M0-453.15)+2:-3.40, (M0-582.19)+2:-7.76, (M0-656.23)+2:-2.49, (M0-1312.46)+2:-3.13];[D204+1:-1.39, D274+1:-2.77, D292+1:-4.49, D366+1:-1.56]}	{12038@[b4+1:5893, b5+1:14896, b6+1:8035, b7+1:6196, b8+1:5138, b9+1:15197, b10+1:18836, b12+1:31553];[y4+1:53601, y6+1:35019, y7+1:24050, y8+1:17045, y10+1:21021, y11+1:31512];[(M0-1312.46)+1:140205];[D126+1:117882, D138+1:269916, D144+1:38409, D163+1:3937, D168+1:194043, D186+1:176737, D204+1:483712, D274+1:583507, D292+1:183228, D366+1:286003]}{12041@[c3+1:842, c5+1:702, c6+1:8464];[zDot5+1:3544, zDot7+1:3650, zDot8+1:2434, zDot9+1:4553, zDot16+2:44952];[(M0-291.10)+3:5550, (M0-453.15)+2:15177, (M0-582.19)+2:4153, (M0-656.23)+2:28953, (M0-1312.46)+2:1276];[D204+1:5006, D274+1:12119, D292+1:14151, D366+1:20721]}	{12038@25}{12041@17}	T	0.00092081	0	0	8.08119	6.06225	14.5638	1	2	1312.46	H2N2A2	FALSE	7.53152	(N(H(A))(N(H(A))))	Level1	[7,H2N2A2,1.000]	[42,H2N2A2,1.000]	{@60[7-10]}	{@7[10,1.000]}{@14[10,0.000]}
170919_11.raw	16778	46.3143	16762	1050.76	4	4199.01	Q14624	Homo sapiens OX=9606	Inter-alpha-trypsin inhibitor heavy chain H4	[717 to 745]	EETTMTTQTPAPIQAPSAILPLPGQSVER	I,L	EETTMT[O-Glycosylation:H1N2 on X]T[O-Glycosylation:H1N2 on X]QTPAPIQAPSAILPLPGQSVER	2	4198.98	28.1643	19	{16778@[y1+1, y4+1, y6+1, y7+2, y8+1, y9+1, y10+1, y11+1, y14+1, y15+1, y16+1, y18+1, y20+2];[D109+1, D126+1, D138+1, D144+1, D163+1, D168+1, D186+1, D204+1, D366+1]}{16781@[b13+1];[y4+1, y7+1, y9+1];[zDot1+1, zDot2+1, zDot3+1, zDot4+1, zDot5+1, zDot8+1, zDot10+1, zDot11+1, zDot12+1, zDot15+1, zDot21+2];[D204+1, D366+1]}	{16778@[y1+1:175.11804, y4+1:490.26895, y6+1:675.34631, y7+2:386.70020, y8+1:885.47028, y9+1:982.52910, y10+1:1095.61108, y11+1:1208.70251, y14+1:1463.81617, y15+1:1534.83097, y16+1:1662.92786, y18+1:1873.04272, y20+2:1021.07683];[D109+1:109.02828, D126+1:126.05490, D138+1:138.05499, D144+1:144.06529, D163+1:163.05899, D168+1:168.06535, D186+1:186.07597, D204+1:204.08632, D366+1:366.13849]}{16781@[b13+1:1401.66846];[y4+1:490.25342, y7+1:772.39093, y9+1:982.52456];[zDot1+1:159.09966, zDot2+1:288.14127, zDot3+1:387.20462, zDot4+1:474.24088, zDot5+1:602.29956, zDot8+1:869.45718, zDot10+1:1079.58923, zDot11+1:1192.67847, zDot12+1:1263.70691, zDot15+1:1518.81052, zDot21+2:1063.58630];[D204+1:204.08594, D366+1:366.13873]}	{16778@[y1+1:-0.00091, y4+1:0.00696, y6+1:0.00428, y7+2:-0.00168, y8+1:-0.00858, y9+1:-0.00252, y10+1:-0.00461, y11+1:0.00277, y14+1:-0.00548, y15+1:-0.02780, y16+1:0.01051, y18+1:-0.01145, y20+2:0.00233];[D109+1:-0.00011, D126+1:-0.00005, D138+1:0.00005, D144+1:-0.00022, D163+1:-0.00110, D168+1:-0.00017, D186+1:-0.00011, D204+1:-0.00033, D366+1:-0.00098]}{16781@[b13+1:0.01183];[y4+1:-0.00857, y7+1:-0.00386, y9+1:-0.00706];[zDot1+1:-0.00057, zDot2+1:-0.00156, zDot3+1:-0.00661, zDot4+1:-0.00239, zDot5+1:-0.00228, zDot8+1:-0.00296, zDot10+1:-0.00773, zDot11+1:-0.00256, zDot12+1:-0.01123, zDot15+1:-0.02952, zDot21+2:-0.00767];[D204+1:-0.00070, D366+1:-0.00074]}	{16778@[y1+1:-5.23, y4+1:14.23, y6+1:6.35, y7+2:-2.17, y8+1:-9.70, y9+1:-2.57, y10+1:-4.21, y11+1:2.29, y14+1:-3.75, y15+1:-18.12, y16+1:6.32, y18+1:-6.12, y20+2:1.14];[D109+1:-1.06, D126+1:-0.40, D138+1:0.34, D144+1:-1.57, D163+1:-6.76, D168+1:-1.02, D186+1:-0.59, D204+1:-1.61, D366+1:-2.68]}{16781@[b13+1:8.45];[y4+1:-17.52, y7+1:-5.01, y9+1:-7.20];[zDot1+1:-3.62, zDot2+1:-5.42, zDot3+1:-17.13, zDot4+1:-5.05, zDot5+1:-3.79, zDot8+1:-3.40, zDot10+1:-7.16, zDot11+1:-2.15, zDot12+1:-8.89, zDot15+1:-19.45, zDot21+2:-3.61];[D204+1:-3.46, D366+1:-2.02]}	{16778@[y1+1:9598, y4+1:9609, y6+1:9254, y7+2:36511, y8+1:9394, y9+1:667486, y10+1:140026, y11+1:51356, y14+1:149691, y15+1:32299, y16+1:9602, y18+1:25536, y20+2:40788];[D109+1:5281, D126+1:288878, D138+1:348822, D144+1:177698, D163+1:5590, D168+1:238896, D186+1:507674, D204+1:966837, D366+1:403999]}{16781@[b13+1:42460];[y4+1:7083, y7+1:2238, y9+1:15687];[zDot1+1:10859, zDot2+1:4731, zDot3+1:1929, zDot4+1:8141, zDot5+1:5504, zDot8+1:7701, zDot10+1:8108, zDot11+1:1688, zDot12+1:14991, zDot15+1:8225, zDot21+2:18366];[D204+1:27702, D366+1:50407]}	{16778@22}{16781@17}	T	0.00092081	0	0	11.023	0	11.3485	2	7	1136.42	H2N4	FALSE	2.03934	(N(H)(N)),(N(H)(N))	Level3			{@35[6-3,7-3]}{@35[4-3,7-3]}{@35[3-3,7-3]}{@35[4-3,6-3]}{@35[3-3,6-3]}{@35[3-3,4-3]}{@36[4-0,6-0,7-5]}{@36[3-0,6-0,7-5]}{@36[3-0,4-0,7-5]}{@36[4-0,6-5,7-0]}... In Total:48 Paths
170922_04.raw	8876	28.2213	8854	870.376	3	2608.11	P31995	Homo sapiens OX=9606	Low affinity immunoglobulin gamma Fc region receptor II-c	[308 to 318]	NIYLTLPPNDH	K,V	NIYLT[O-Glycosylation:H2N2A2 on X]LPPNDH	1	2608.11	28.1561	1	{8876@[b2+1, b3+1, b4+1, b5+1, b6+1];[y4+1, y5+1, y6+1, y7+1, y8+1, y9+1];[(M0-947.32)+1, (M0-1109.38)+1, (M0-1312.46)+1];[D126+1, D138+1, D144+1, D168+1, D186+1, D204+1, D274+1, D292+1, D366+1]}{8879@[c2+1, c3+1, c5+1];[y5+1, y6+1, y9+1];[zDot2+1, zDot3+1, zDot6+1];[(M0-453.15)+2, (M0-656.23)+2, (M0-744.24)+2, (M0-947.32)+1, (M0-1109.38)+1];[D204+1, D274+1, D292+1, D366+1]}	{8876@[b2+1:228.13440, b3+1:391.19507, b4+1:504.28214, b5+1:605.32971, b6+1:718.41064];[y4+1:482.19806, y5+1:579.25153, y6+1:692.33905, y7+1:793.37823, y8+1:906.46448, y9+1:1069.52792];[(M0-947.32)+1:1661.77405, (M0-1109.38)+1:1499.73252, (M0-1312.46)+1:1296.65315];[D126+1:126.05480, D138+1:138.05475, D144+1:144.06531, D168+1:168.06544, D186+1:186.07574, D204+1:204.08627, D274+1:274.09152, D292+1:292.10236, D366+1:366.13882]}{8879@[c2+1:245.16032, c3+1:408.22409, c5+1:1934.81177];[y5+1:579.24933, y6+1:692.34979, y9+1:1069.52917];[zDot2+1:255.08444, zDot3+1:369.12885, zDot6+1:676.31793];[(M0-453.15)+2:1078.48430, (M0-656.23)+2:976.94161, (M0-744.24)+2:932.93901, (M0-947.32)+1:1661.76599, (M0-1109.38)+1:1499.72217];[D204+1:204.08591, D274+1:274.09137, D292+1:292.10202, D366+1:366.13867]}	{8876@[b2+1:0.00013, b3+1:-0.00253, b4+1:0.00047, b5+1:0.00037, b6+1:-0.00276];[y4+1:-0.00133, y5+1:-0.00063, y6+1:0.00284, y7+1:-0.00566, y8+1:-0.00348, y9+1:-0.00337];[(M0-947.32)+1:-0.01642, (M0-1109.38)+1:-0.00513, (M0-1312.46)+1:-0.00513];[D126+1:-0.00015, D138+1:-0.00020, D144+1:-0.00021, D168+1:-0.00008, D186+1:-0.00033, D204+1:-0.00037, D274+1:-0.00060, D292+1:-0.00033, D366+1:-0.00065]}{8879@[c2+1:-0.00049, c3+1:-0.00005, c5+1:0.00066];[y5+1:-0.00282, y6+1:0.01358, y9+1:-0.00211];[zDot2+1:-0.00053, zDot3+1:0.00095, zDot6+1:0.00044];[(M0-453.15)+2:-0.00394, (M0-656.23)+2:-0.00995, (M0-744.24)+2:0.00091, (M0-947.32)+1:-0.02448, (M0-1109.38)+1:-0.01548];[D204+1:-0.00074, D274+1:-0.00076, D292+1:-0.00067, D366+1:-0.00080]}	{8876@[b2+1:0.58, b3+1:-6.48, b4+1:0.94, b5+1:0.62, b6+1:-3.84];[y4+1:-2.76, y5+1:-1.08, y6+1:4.10, y7+1:-7.14, y8+1:-3.84, y9+1:-3.15];[(M0-947.32)+1:-9.89, (M0-1109.38)+1:-3.42, (M0-1312.46)+1:-3.96];[D126+1:-1.19, D138+1:-1.44, D144+1:-1.46, D168+1:-0.47, D186+1:-1.79, D204+1:-1.84, D274+1:-2.21, D292+1:-1.13, D366+1:-1.77]}{8879@[c2+1:-2.02, c3+1:-0.13, c5+1:0.34];[y5+1:-4.88, y6+1:19.64, y9+1:-1.98];[zDot2+1:-2.09, zDot3+1:2.57, zDot6+1:0.65];[(M0-453.15)+2:-1.83, (M0-656.23)+2:-5.10, (M0-744.24)+2:0.49, (M0-947.32)+1:-14.74, (M0-1109.38)+1:-10.33];[D204+1:-3.64, D274+1:-2.77, D292+1:-2.29, D366+1:-2.19]}	{8876@[b2+1:18476, b3+1:18653, b4+1:4547, b5+1:11257, b6+1:10901];[y4+1:3565, y5+1:253754, y6+1:25888, y7+1:19224, y8+1:15881, y9+1:28392];[(M0-947.32)+1:4623, (M0-1109.38)+1:57733, (M0-1312.46)+1:366239];[D126+1:186308, D138+1:261647, D144+1:79419, D168+1:170481, D186+1:228607, D204+1:506338, D274+1:647865, D292+1:180643, D366+1:182735]}{8879@[c2+1:642, c3+1:2329, c5+1:8146];[y5+1:2469, y6+1:581, y9+1:783];[zDot2+1:687, zDot3+1:684, zDot6+1:11093];[(M0-453.15)+2:23732, (M0-656.23)+2:11742, (M0-744.24)+2:3582, (M0-947.32)+1:2172, (M0-1109.38)+1:1195];[D204+1:7587, D274+1:21825, D292+1:21445, D366+1:12935]}	{8876@23}{8879@18}	T	0.00092081	0	0	6.00843	8.08215	13.4048	1	1	1312.46	H2N2A2	FALSE	3.29453	(N(H(A))(N(H(A))))	Level1	[5,H2N2A2,1.000]	[312,H2N2A2,1.000]	{@60[5-10]}	{@5[10,1.000]}
170922_04.raw	11433	35.4166	11425	1229.19	3	3684.56	P19823	Homo sapiens OX=9606	Inter-alpha-trypsin inhibitor heavy chain H2	[661 to 680]	VVPDSTPSWANPSPTPVISM	K,L	VVPDSTPSWANPS[O-Glycosylation:H1N1A1 on X]PT[O-Glycosylation:H1N1A2 on X]PVISM	2	3684.56	28.156	0	{11433@[b6+1, b9+1, b10+1, b11+1, b13+1, b15+1, b18+1];[y1+1, y2+1, y5+1, y7+1, y9+1, y10+1, y11+1, y12+1, y14+1];[D109+1, D126+1, D138+1, D144+1, D168+1, D186+1, D204+1, D274+1, D292+1, D366+1]}{11436@[c8+1, c9+1, c10+1, c12+1, c16+2, c19+2];[y2+1];[zDot19+2];[(M0-291.10)+2, (M0-453.15)+2, (M0-582.19)+2, (M0-744.24)+2];[D274+1, D292+1, D366+1]}	{11433@[b6+1:599.30347, b9+1:969.46338, b10+1:1040.49731, b11+1:1154.53292, b13+1:1338.60974, b15+1:1536.70654, b18+1:1845.92249];[y1+1:150.05592, y2+1:237.08995, y5+1:546.29504, y7+1:744.38947, y9+1:928.47931, y10+1:1042.52456, y11+1:1113.54089, y12+1:1299.61707, y14+1:1483.72351];[D109+1:109.02876, D126+1:126.05486, D138+1:138.05490, D144+1:144.06532, D168+1:168.06538, D186+1:186.07574, D204+1:204.08626, D274+1:274.09149, D292+1:292.10193, D366+1:366.13809]}{11436@[c8+1:800.41296, c9+1:986.49835, c10+1:1057.52548, c12+1:1268.63379, c16+2:1627.68200, c19+2:1777.27474];[y2+1:237.08934];[zDot19+2:1785.74508];[(M0-291.10)+2:1697.73523, (M0-453.15)+2:1616.71410, (M0-582.19)+2:1552.19320, (M0-744.24)+2:1471.16684];[D274+1:274.09148, D292+1:292.10185, D366+1:366.13855]}	{11433@[b6+1:-0.00005, b9+1:-0.00424, b10+1:-0.00742, b11+1:-0.01475, b13+1:-0.02272, b15+1:-0.02636, b18+1:-0.01566];[y1+1:-0.00240, y2+1:-0.00040, y5+1:-0.00055, y7+1:-0.00657, y9+1:-0.00152, y10+1:0.00080, y11+1:-0.01998, y12+1:-0.02312, y14+1:-0.00147];[D109+1:0.00037, D126+1:-0.00009, D138+1:-0.00004, D144+1:-0.00019, D168+1:-0.00013, D186+1:-0.00034, D204+1:-0.00039, D274+1:-0.00063, D292+1:-0.00076, D366+1:-0.00138]}{11436@[c8+1:-0.00190, c9+1:0.00418, c10+1:-0.00581, c12+1:0.00681, c16+2:-0.00614, c19+2:-0.00515];[y2+1:-0.00101];[zDot19+2:-0.00183];[(M0-291.10)+2:-0.01325, (M0-453.15)+2:-0.00269, (M0-582.19)+2:-0.00190, (M0-744.24)+2:-0.00180];[D274+1:-0.00065, D292+1:-0.00083, D366+1:-0.00092]}	{11433@[b6+1:-0.09, b9+1:-4.38, b10+1:-7.14, b11+1:-12.78, b13+1:-16.98, b15+1:-17.16, b18+1:-8.49];[y1+1:-16.12, y2+1:-1.71, y5+1:-1.02, y7+1:-8.84, y9+1:-1.64, y10+1:0.77, y11+1:-17.96, y12+1:-17.80, y14+1:-0.99];[D109+1:3.39, D126+1:-0.70, D138+1:-0.33, D144+1:-1.35, D168+1:-0.79, D186+1:-1.83, D204+1:-1.91, D274+1:-2.32, D292+1:-2.60, D366+1:-3.78]}{11436@[c8+1:-2.37, c9+1:4.24, c10+1:-5.50, c12+1:5.37, c16+2:-1.89, c19+2:-1.45];[y2+1:-4.30];[zDot19+2:-0.51];[(M0-291.10)+2:-3.91, (M0-453.15)+2:-0.83, (M0-582.19)+2:-0.61, (M0-744.24)+2:-0.61];[D274+1:-2.38, D292+1:-2.86, D366+1:-2.51]}	{11433@[b6+1:23684, b9+1:9374, b10+1:30140, b11+1:57565, b13+1:33390, b15+1:25453, b18+1:22476];[y1+1:28383, y2+1:33314, y5+1:28048, y7+1:33835, y9+1:133695, y10+1:98095, y11+1:28682, y12+1:12904, y14+1:53315];[D109+1:3804, D126+1:244970, D138+1:337235, D144+1:103860, D168+1:232405, D186+1:353832, D204+1:873587, D274+1:1371088, D292+1:408104, D366+1:381219]}{11436@[c8+1:3566, c9+1:4088, c10+1:8286, c12+1:3580, c16+2:20905, c19+2:25150];[y2+1:5373];[zDot19+2:12117];[(M0-291.10)+2:118567, (M0-453.15)+2:25072, (M0-582.19)+2:13024, (M0-744.24)+2:24036];[D274+1:41555, D292+1:47072, D366+1:19921]}	{11433@26}{11436@15}	T	0.00092081	0	0	7.05494	4.04554	13.619	2	6	1603.55	H2N2A3	TRUE	3.51658	(N(H(A))),(N(H(A))(A))	Level3			{@127[13-4,15-7]}{@127[13-7,15-4]}
170919_11.raw	11389	32.4916	11371	810.699	3	2429.08	P39059	Homo sapiens OX=9606	Collagen alpha-1(XV) chain	[274 to 287]	VEPINTPPTPSSPF	K,E	VEPINTPPTPS[O-Glycosylation:H1N1A2 on X]SPF	1	2429.06	28.1539	0	{11389@[b2+1, b3+1, b6+1, b9+1, b12+1];[y1+1, y2+1, y3+1, y5+1, y7+1, y8+1, y9+1, y10+1, y12+1];[(M0-947.32)+1];[D109+1, D126+1, D138+1, D144+1, D163+1, D168+1, D186+1, D204+1, D274+1, D292+1, D366+1]}{11392@[b6+1];[c3+1, c4+1, c5+1];[y2+1, y5+1, y10+1];[zDot3+1, zDot10+1];[(M0-291.10)+2, (M0-582.19)+2, (M0-744.24)+1, (M0-947.32)+1];[D163+1, D204+1, D274+1, D292+1, D366+1]}	{11389@[b2+1:229.11734, b3+1:326.17694, b6+1:654.34923, b9+1:949.49469, b12+1:1220.62423];[y1+1:166.08707, y2+1:263.13846, y3+1:350.17346, y5+1:534.25745, y7+1:732.36481, y8+1:829.40780, y9+1:930.45203, y10+1:1044.49475, y12+1:1254.63351];[(M0-947.32)+1:1482.74805];[D109+1:109.02832, D126+1:126.05490, D138+1:138.05472, D144+1:144.06532, D163+1:163.05959, D168+1:168.06509, D186+1:186.07621, D204+1:204.08632, D274+1:274.09149, D292+1:292.10181, D366+1:366.13809]}{11392@[b6+1:654.34515];[c3+1:343.19739, c4+1:456.28839, c5+1:570.32721];[y2+1:263.13867, y5+1:534.25635, y10+1:1044.48291];[zDot3+1:334.15451, zDot10+1:1975.81177];[(M0-291.10)+2:1069.98807, (M0-582.19)+2:924.44409, (M0-744.24)+1:1685.79895, (M0-947.32)+1:1482.74719];[D163+1:163.05933, D204+1:204.08649, D274+1:274.09139, D292+1:292.10208, D366+1:366.14163]}	{11389@[b2+1:-0.00094, b3+1:0.00589, b6+1:0.00351, b9+1:-0.00423, b12+1:0.00849];[y1+1:0.00081, y2+1:-0.00056, y3+1:0.00241, y5+1:0.00161, y7+1:0.00853, y8+1:-0.00125, y9+1:-0.00470, y10+1:-0.00490, y12+1:-0.00297];[(M0-947.32)+1:0.00056];[D109+1:-0.00008, D126+1:-0.00005, D138+1:-0.00023, D144+1:-0.00019, D163+1:-0.00050, D168+1:-0.00043, D186+1:0.00013, D204+1:-0.00033, D274+1:-0.00063, D292+1:-0.00088, D366+1:-0.00137]}{11392@[b6+1:-0.00056];[c3+1:-0.00021, c4+1:0.00673, c5+1:0.00262];[y2+1:-0.00035, y5+1:0.00051, y10+1:-0.01674];[zDot3+1:0.00219, zDot10+1:0.00781];[(M0-291.10)+2:-0.00622, (M0-582.19)+2:0.00123, (M0-744.24)+1:-0.02791, (M0-947.32)+1:-0.00029];[D163+1:-0.00076, D204+1:-0.00016, D274+1:-0.00074, D292+1:-0.00060, D366+1:0.00217]}	{11389@[b2+1:-4.14, b3+1:18.13, b6+1:5.38, b9+1:-4.46, b12+1:6.96];[y1+1:4.92, y2+1:-2.14, y3+1:6.92, y5+1:3.01, y7+1:11.66, y8+1:-1.51, y9+1:-5.05, y10+1:-4.70, y12+1:-2.37];[(M0-947.32)+1:0.38];[D109+1:-0.70, D126+1:-0.40, D138+1:-1.67, D144+1:-1.35, D163+1:-3.09, D168+1:-2.57, D186+1:0.72, D204+1:-1.61, D274+1:-2.32, D292+1:-3.02, D366+1:-3.76]}{11392@[b6+1:-0.86];[c3+1:-0.61, c4+1:14.78, c5+1:4.60];[y2+1:-1.32, y5+1:0.95, y10+1:-16.04];[zDot3+1:6.57, zDot10+1:3.95];[(M0-291.10)+2:-2.91, (M0-582.19)+2:0.67, (M0-744.24)+1:-16.56, (M0-947.32)+1:-0.20];[D163+1:-4.69, D204+1:-0.79, D274+1:-2.71, D292+1:-2.08, D366+1:5.93]}	{11389@[b2+1:14930, b3+1:7172, b6+1:72001, b9+1:67684, b12+1:44923];[y1+1:6229, y2+1:163692, y3+1:10154, y5+1:100361, y7+1:9515, y8+1:483221, y9+1:68860, y10+1:33099, y12+1:113543];[(M0-947.32)+1:138351];[D109+1:5361, D126+1:264611, D138+1:234250, D144+1:85417, D163+1:27540, D168+1:165930, D186+1:273627, D204+1:625965, D274+1:1178172, D292+1:325491, D366+1:116166]}{11392@[b6+1:4202];[c3+1:2137, c4+1:9172, c5+1:8675];[y2+1:3621, y5+1:4653, y10+1:1203];[zDot3+1:1164, zDot10+1:3406];[(M0-291.10)+2:111582, (M0-582.19)+2:16485, (M0-744.24)+1:1810, (M0-947.32)+1:28767];[D163+1:1248, D204+1:13957, D274+1:32754, D292+1:32871, D366+1:7239]}	{11389@26}{11392@18}	T	0.00092081	0	0	5.00427	5.04002	16.3116	1	4	947.323	H1N1A2	FALSE	2.74243	(N(H(A))(A))	Level3			{@21[11-7]}{@21[9-7]}{@21[6-7]}
170922_04.raw	9143	28.9635	9132	835.013	3	2502.02	P78423	Homo sapiens OX=9606	Fractalkine	[175 to 186]	AQDGGPVGTELF	K,R	AQDGGPVGT[O-Glycosylation:H2N2A2 on X]ELF	1	2502.02	28.1534	1	{9143@[b7+1, b8+1, b9+1, b10+1, b11+1];[y5+1, y7+1, y8+1, y9+1, y10+1];[(M0-1109.38)+1, (M0-1312.46)+1];[D109+1, D126+1, D138+1, D144+1, D163+1, D168+1, D186+1, D204+1, D274+1, D292+1, D366+1]}{9146@[c2+1, c3+1, c4+1, c6+1, c7+1, c8+1];[zDot3+1, zDot6+1];[(M0-291.10)+2, (M0-582.19)+2, (M0-656.23)+2, (M0-744.24)+1, (M0-906.30)+1, (M0-947.32)+1, (M0-1109.38)+1, (M0-1312.46)+1];[D204+1, D274+1, D292+1, D366+1]}	{9143@[b7+1:625.29258, b8+1:682.31323, b9+1:783.35938, b10+1:912.40436, b11+1:1025.48962];[y5+1:566.27490, y7+1:762.40240, y8+1:819.41821, y9+1:876.43799, y10+1:991.46154];[(M0-1109.38)+1:1393.64819, (M0-1312.46)+1:1190.56597];[D109+1:109.02805, D126+1:126.05496, D138+1:138.05475, D144+1:144.06541, D163+1:163.06017, D168+1:168.06544, D186+1:186.07553, D204+1:204.08651, D274+1:274.09184, D292+1:292.10207, D366+1:366.13809]}{9146@[c2+1:217.12933, c3+1:332.15503, c4+1:389.17639, c6+1:543.25128, c7+1:642.32874, c8+1:699.34164];[zDot3+1:392.19092, zDot6+1:1961.76611];[(M0-291.10)+2:1106.46579, (M0-582.19)+2:960.91881, (M0-656.23)+2:923.90114, (M0-744.24)+1:1758.75342, (M0-906.30)+1:1596.70972, (M0-947.32)+1:1555.69751, (M0-1109.38)+1:1393.64286, (M0-1312.46)+1:1190.56433];[D204+1:204.08617, D274+1:274.09134, D292+1:292.10198, D366+1:366.13857]}	{9143@[b7+1:-0.00143, b8+1:-0.00225, b9+1:-0.00378, b10+1:-0.00139, b11+1:-0.00019];[y5+1:-0.00715, y7+1:-0.00083, y8+1:-0.00648, y9+1:-0.00817, y10+1:-0.01156];[(M0-1109.38)+1:0.00003, (M0-1312.46)+1:-0.00282];[D109+1:-0.00034, D126+1:0.00002, D138+1:-0.00020, D144+1:-0.00010, D163+1:0.00008, D168+1:-0.00008, D186+1:-0.00055, D204+1:-0.00014, D274+1:-0.00028, D292+1:-0.00062, D366+1:-0.00138]}{9146@[c2+1:-0.00018, c3+1:-0.00143, c4+1:-0.00153, c6+1:-0.00087, c7+1:0.00817, c8+1:-0.00039];[zDot3+1:-0.00327, zDot6+1:-0.02085];[(M0-291.10)+2:-0.00429, (M0-582.19)+2:-0.00283, (M0-656.23)+2:-0.00140, (M0-744.24)+1:-0.02694, (M0-906.30)+1:-0.01782, (M0-947.32)+1:-0.00347, (M0-1109.38)+1:-0.00530, (M0-1312.46)+1:-0.00446];[D204+1:-0.00048, D274+1:-0.00079, D292+1:-0.00071, D366+1:-0.00089]}	{9143@[b7+1:-2.30, b8+1:-3.30, b9+1:-4.84, b10+1:-1.53, b11+1:-0.19];[y5+1:-12.65, y7+1:-1.09, y8+1:-7.92, y9+1:-9.33, y10+1:-11.68];[(M0-1109.38)+1:0.02, (M0-1312.46)+1:-2.37];[D109+1:-3.18, D126+1:0.12, D138+1:-1.44, D144+1:-0.71, D163+1:0.49, D168+1:-0.47, D186+1:-2.95, D204+1:-0.70, D274+1:-1.04, D292+1:-2.13, D366+1:-3.78]}{9146@[c2+1:-0.85, c3+1:-4.32, c4+1:-3.95, c6+1:-1.60, c7+1:12.74, c8+1:-0.55];[zDot3+1:-8.36, zDot6+1:-10.63];[(M0-291.10)+2:-1.94, (M0-582.19)+2:-1.47, (M0-656.23)+2:-0.76, (M0-744.24)+1:-15.32, (M0-906.30)+1:-11.17, (M0-947.32)+1:-2.23, (M0-1109.38)+1:-3.81, (M0-1312.46)+1:-3.75];[D204+1:-2.37, D274+1:-2.88, D292+1:-2.44, D366+1:-2.44]}	{9143@[b7+1:61333, b8+1:18326, b9+1:30164, b10+1:54629, b11+1:103095];[y5+1:4665, y7+1:46656, y8+1:13970, y9+1:16470, y10+1:31075];[(M0-1109.38)+1:48431, (M0-1312.46)+1:573560];[D109+1:2289, D126+1:147509, D138+1:333361, D144+1:50642, D163+1:6366, D168+1:264679, D186+1:199578, D204+1:557065, D274+1:877993, D292+1:226637, D366+1:277729]}{9146@[c2+1:726, c3+1:1206, c4+1:3673, c6+1:5360, c7+1:16841, c8+1:5781];[zDot3+1:1340, zDot6+1:1353];[(M0-291.10)+2:57327, (M0-582.19)+2:7174, (M0-656.23)+2:4474, (M0-744.24)+1:2600, (M0-906.30)+1:2323, (M0-947.32)+1:22569, (M0-1109.38)+1:21103, (M0-1312.46)+1:19343];[D204+1:13218, D274+1:25045, D292+1:30917, D366+1:32428]}	{9143@23}{9146@20}	T	0.00092081	0	0	8.00867	10.102	15.3568	1	1	1312.46	H2N2A2	FALSE	6.58271	(N(H(A))(N(H(A))))	Level1	[9,H2N2A2,1.000]	[183,H2N2A2,1.000]	{@60[9-10]}	{@9[10,1.000]}
170919_11.raw	20029	55.2758	20025	1078	4	4307.95	Q14624	Homo sapiens OX=9606	Inter-alpha-trypsin inhibitor heavy chain H4	[716 to 741]	IEETTMTTQTPAPIQAPSAILPLPGQ	K,S	IEETT[O-Glycosylation:H1N1A2 on X]MTTQT[O-Glycosylation:H1N1A1 on X]PAPIQAPSAILPLPGQ	2	4307.95	28.1492	0	{20029@[b6+1, b9+1, b10+1, b12+1, b16+1];[y1+1, y3+1, y5+1, y6+1, y10+1, y14+1, y16+1];[D126+1, D138+1, D144+1, D168+1, D186+1, D204+1, D274+1, D292+1, D366+1]}{20032@[c2+1, c3+1, c4+1, c5+1, c15+2, c18+2];[y3+1, y5+1, y6+1];[zDot4+1, zDot6+1, zDot8+1, zDot11+1, zDot15+1];[(M0-291.10)+3, (M0-582.19)+3];[D168+1, D204+1, D274+1, D292+1, D366+1]}	{20029@[b6+1:705.31525, b9+1:1035.46029, b10+1:1136.52224, b12+1:1304.60327, b16+1:1713.82788];[y1+1:147.07591, y3+1:301.14975, y5+1:511.28693, y6+1:624.37109, y10+1:992.58014, y14+1:1401.78992, y16+1:1569.89197];[D126+1:126.05474, D138+1:138.05478, D144+1:144.06534, D168+1:168.06535, D186+1:186.07561, D204+1:204.08625, D274+1:274.09186, D292+1:292.10231, D366+1:366.13852]}{20032@[c2+1:260.15979, c3+1:389.20407, c4+1:490.24484, c5+1:1538.64893, c15+2:1632.18672, c18+2:1759.74610];[y3+1:301.14957, y5+1:511.28315, y6+1:624.36621];[zDot4+1:398.21384, zDot6+1:608.35345, zDot8+1:792.47339, zDot11+1:1047.58252, zDot15+1:1456.80115];[(M0-291.10)+3:1339.94846, (M0-582.19)+3:1242.91579];[D168+1:168.06477, D204+1:204.08621, D274+1:274.09152, D292+1:292.10187, D366+1:366.13806]}	{20029@[b6+1:0.00288, b9+1:-0.00601, b10+1:0.00825, b12+1:-0.00059, b16+1:-0.00850];[y1+1:-0.00051, y3+1:-0.00089, y5+1:-0.00055, y6+1:-0.00044, y10+1:0.00263, y14+1:-0.02011, y16+1:-0.00794];[D126+1:-0.00020, D138+1:-0.00017, D144+1:-0.00018, D168+1:-0.00017, D186+1:-0.00047, D204+1:-0.00040, D274+1:-0.00027, D292+1:-0.00038, D366+1:-0.00095]}{20032@[c2+1:-0.00069, c3+1:0.00100, c4+1:-0.00591, c5+1:0.02746, c15+2:-0.01030, c18+2:-0.01343];[y3+1:-0.00108, y5+1:-0.00433, y6+1:-0.00533];[zDot4+1:-0.00215, zDot6+1:0.00064, zDot8+1:-0.00060, zDot11+1:-0.01338, zDot15+1:-0.02727];[(M0-291.10)+3:-0.03101, (M0-582.19)+3:-0.03361];[D168+1:-0.00074, D204+1:-0.00043, D274+1:-0.00060, D292+1:-0.00082, D366+1:-0.00140]}	{20029@[b6+1:4.09, b9+1:-5.81, b10+1:7.27, b12+1:-0.45, b16+1:-4.96];[y1+1:-3.47, y3+1:-2.98, y5+1:-1.07, y6+1:-0.71, y10+1:2.65, y14+1:-14.36, y16+1:-5.06];[D126+1:-1.62, D138+1:-1.22, D144+1:-1.25, D168+1:-1.02, D186+1:-2.54, D204+1:-1.95, D274+1:-0.98, D292+1:-1.29, D366+1:-2.59]}{20032@[c2+1:-2.67, c3+1:2.56, c4+1:-12.08, c5+1:17.86, c15+2:-3.16, c18+2:-3.82];[y3+1:-3.60, y5+1:-8.48, y6+1:-8.55];[zDot4+1:-5.41, zDot6+1:1.05, zDot8+1:-0.76, zDot11+1:-12.78, zDot15+1:-18.73];[(M0-291.10)+3:-7.72, (M0-582.19)+3:-9.02];[D168+1:-4.45, D204+1:-2.14, D274+1:-2.21, D292+1:-2.81, D366+1:-3.85]}	{20029@[b6+1:9047, b9+1:9638, b10+1:21950, b12+1:14301, b16+1:24593];[y1+1:37041, y3+1:301353, y5+1:99794, y6+1:27146, y10+1:33225, y14+1:8538, y16+1:13046];[D126+1:140288, D138+1:238066, D144+1:60456, D168+1:184574, D186+1:204352, D204+1:573022, D274+1:742991, D292+1:257488, D366+1:263840]}{20032@[c2+1:1428, c3+1:2877, c4+1:701, c5+1:2636, c15+2:6903, c18+2:10028];[y3+1:7083, y5+1:7116, y6+1:1164];[zDot4+1:3238, zDot6+1:1475, zDot8+1:4327, zDot11+1:3628, zDot15+1:1498];[(M0-291.10)+3:30277, (M0-582.19)+3:5407];[D168+1:604, D204+1:13313, D274+1:24975, D292+1:43232, D366+1:28584]}	{20029@21}{20032@21}	T	0.00092081	0	0	11.0187	2.01099	14.5743	2	6	1603.55	H2N2A3	FALSE	3.9378	(N(H(A))),(N(H(A))(A))	Level2	[5,H1N1A2,0.462]	[720,H1N1A2,0.462]	{@127[5-7,10-4]}{@127[5-7,8-4]}{@127[5-7,7-4]}	{@4[4,0.007][7,0.018]}{@5[4,0.171][7,0.462]}{@7[4,0.325][7,0.018]}{@8[4,0.325][7,0.018]}{@10[4,0.171][7,0.468]}{@18[7,0.018][4,0.000]}
170922_04.raw	10368	32.4513	10354	1086.8	3	3257.39	P01344	Homo sapiens OX=9606	Insulin-like growth factor II	[93 to 107]	DVSTPPTVLPDNFPR	R,Y	DVST[O-Glycosylation:H1N1A1 on X]PPT[O-Glycosylation:H1N1A2 on X]VLPDNFPR	2	3257.39	28.1452	0	{10368@[b2+1, b3+1, b4+1, b8+1, b9+1];[y2+1, y3+1, y4+1, y6+1, y7+1, y8+1, y10+1, y11+1, y12+1, y13+1, y14+1];[D109+1, D126+1, D138+1, D144+1, D163+1, D168+1, D186+1, D204+1, D274+1, D292+1, D366+1]}{10371@[y6+1];[zDot3+1, zDot4+1, zDot5+1, zDot7+1, zDot8+1, zDot13+2, zDot14+2];[(M0-291.10)+2, (M0-453.15)+2, (M0-656.23)+2, (M0-744.24)+2];[D186+1, D204+1, D274+1, D292+1, D366+1]}	{10368@[b2+1:215.10201, b3+1:302.13574, b4+1:403.18298, b8+1:797.40027, b9+1:910.49127];[y2+1:272.17209, y3+1:419.24084, y4+1:533.28412, y6+1:745.36233, y7+1:858.44397, y8+1:957.51965, y10+1:1155.61000, y11+1:1252.66461, y12+1:1353.71545, y13+1:1440.74072, y14+1:1539.82751];[D109+1:109.02814, D126+1:126.05497, D138+1:138.05484, D144+1:144.06529, D163+1:163.06000, D168+1:168.06529, D186+1:186.07601, D204+1:204.08629, D274+1:274.09149, D292+1:292.10198, D366+1:366.13833]}{10371@[y6+1:745.36383];[zDot3+1:403.22098, zDot4+1:517.26355, zDot5+1:632.29089, zDot7+1:842.42627, zDot8+1:941.50275, zDot13+2:1514.64083, zDot14+2:1564.17005];[(M0-291.10)+2:1484.14639, (M0-453.15)+2:1403.12213, (M0-656.23)+2:1301.58715, (M0-744.24)+2:1257.57600];[D186+1:186.07466, D204+1:204.08646, D274+1:274.09145, D292+1:292.10213, D366+1:366.13605]}	{10368@[b2+1:-0.00063, b3+1:0.00108, b4+1:0.00064, b8+1:-0.00369, b9+1:0.00325];[y2+1:0.00037, y3+1:0.00071, y4+1:0.00106, y6+1:-0.00043, y7+1:-0.00286, y8+1:0.00441, y10+1:-0.00568, y11+1:-0.00384, y12+1:-0.00067, y13+1:-0.00743, y14+1:0.01095];[D109+1:-0.00026, D126+1:0.00002, D138+1:-0.00011, D144+1:-0.00022, D163+1:-0.00009, D168+1:-0.00023, D186+1:-0.00006, D204+1:-0.00036, D274+1:-0.00063, D292+1:-0.00071, D366+1:-0.00114]}{10371@[y6+1:0.00107];[zDot3+1:-0.00043, zDot4+1:-0.00078, zDot5+1:-0.00038, zDot7+1:-0.00183, zDot8+1:0.00623, zDot13+2:-0.00569, zDot14+2:-0.01566];[(M0-291.10)+2:-0.01323, (M0-453.15)+2:-0.00893, (M0-656.23)+2:0.00048, (M0-744.24)+2:-0.00578];[D186+1:-0.00142, D204+1:-0.00019, D274+1:-0.00068, D292+1:-0.00056, D366+1:-0.00342]}	{10368@[b2+1:-2.94, b3+1:3.59, b4+1:1.60, b8+1:-4.64, b9+1:3.57];[y2+1:1.37, y3+1:1.71, y4+1:1.99, y6+1:-0.58, y7+1:-3.33, y8+1:4.61, y10+1:-4.92, y11+1:-3.07, y12+1:-0.50, y13+1:-5.16, y14+1:7.11];[D109+1:-2.40, D126+1:0.18, D138+1:-0.77, D144+1:-1.56, D163+1:-0.55, D168+1:-1.38, D186+1:-0.35, D204+1:-1.76, D274+1:-2.32, D292+1:-2.44, D366+1:-3.11]}{10371@[y6+1:1.43];[zDot3+1:-1.06, zDot4+1:-1.52, zDot5+1:-0.61, zDot7+1:-2.18, zDot8+1:6.62, zDot13+2:-1.88, zDot14+2:-5.01];[(M0-291.10)+2:-4.46, (M0-453.15)+2:-3.19, (M0-656.23)+2:0.19, (M0-744.24)+2:-2.30];[D186+1:-7.65, D204+1:-0.94, D274+1:-2.49, D292+1:-1.92, D366+1:-9.36]}	{10368@[b2+1:62573, b3+1:11251, b4+1:26008, b8+1:41419, b9+1:87337];[y2+1:37597, y3+1:12860, y4+1:125484, y6+1:275893, y7+1:128508, y8+1:46062, y10+1:58679, y11+1:254760, y12+1:11162, y13+1:8464, y14+1:10813];[D109+1:10790, D126+1:584668, D138+1:443470, D144+1:256608, D163+1:8841, D168+1:283788, D186+1:803511, D204+1:1702726, D274+1:3419002, D292+1:1000164, D366+1:403154]}{10371@[y6+1:3629];[zDot3+1:52599, zDot4+1:40423, zDot5+1:9457, zDot7+1:61601, zDot8+1:15149, zDot13+2:7920, zDot14+2:40279];[(M0-291.10)+2:684709, (M0-453.15)+2:184183, (M0-656.23)+2:69347, (M0-744.24)+2:74780];[D186+1:3299, D204+1:13050, D274+1:92516, D292+1:134438, D366+1:14792]}	{10368@27}{10371@17}	T	0.00092081	0	0	6.01988	4.07621	16.4033	2	3	1603.55	H2N2A3	FALSE	1.70074	(N(H(A))),(N(H(A))(A))	Level3			{@127[4-4,7-7]}{@127[3-4,7-7]}{@127[4-7,7-4]}{@127[3-7,7-4]}{@127[3-4,4-7]}{@127[3-7,4-4]}
170922_04.raw	10898	33.9498	10885	1086.8	3	3257.39	P01344	Homo sapiens OX=9606	Insulin-like growth factor II	[93 to 107]	DVSTPPTVLPDNFPR	R,Y	DVST[O-Glycosylation:H1N1A1 on X]PPT[O-Glycosylation:H1N1A2 on X]VLPDNFPR	2	3257.39	28.1432	0	{10898@[b2+1, b3+1, b4+1, b7+1, b8+1, b9+1];[y1+1, y2+1, y3+1, y4+1, y6+1, y7+1, y8+1, y10+1, y11+1, y12+1, y13+1, y14+1];[D126+1, D138+1, D144+1, D163+1, D168+1, D186+1, D204+1, D274+1, D292+1, D366+1]}{10901@[y6+1];[zDot3+1, zDot4+1, zDot5+1, zDot7+1, zDot8+1];[(M0-291.10)+2, (M0-453.15)+2, (M0-656.23)+2, (M0-744.24)+2];[D204+1, D274+1, D292+1, D366+1]}	{10898@[b2+1:215.10161, b3+1:302.13437, b4+1:403.18192, b7+1:698.33929, b8+1:797.40390, b9+1:910.48605];[y1+1:175.11867, y2+1:272.17184, y3+1:419.24060, y4+1:533.28024, y6+1:745.36188, y7+1:858.44316, y8+1:957.51261, y10+1:1155.60083, y11+1:1252.66531, y12+1:1353.73877, y13+1:1440.75342, y14+1:1539.80896];[D126+1:126.05473, D138+1:138.05489, D144+1:144.06551, D163+1:163.05910, D168+1:168.06543, D186+1:186.07591, D204+1:204.08629, D274+1:274.09137, D292+1:292.10190, D366+1:366.13846]}{10901@[y6+1:745.35986];[zDot3+1:403.21887, zDot4+1:517.26337, zDot5+1:632.28961, zDot7+1:842.42452, zDot8+1:941.48639];[(M0-291.10)+2:1484.14645, (M0-453.15)+2:1403.11945, (M0-656.23)+2:1301.58064, (M0-744.24)+2:1257.57328];[D204+1:204.08521, D274+1:274.09169, D292+1:292.10184, D366+1:366.13919]}	{10898@[b2+1:-0.00103, b3+1:-0.00029, b4+1:-0.00042, b7+1:0.00375, b8+1:-0.00006, b9+1:-0.00198];[y1+1:-0.00028, y2+1:0.00013, y3+1:0.00047, y4+1:-0.00282, y6+1:-0.00089, y7+1:-0.00367, y8+1:-0.00264, y10+1:-0.01485, y11+1:-0.00314, y12+1:0.02264, y13+1:0.00526, y14+1:-0.00761];[D126+1:-0.00022, D138+1:-0.00006, D144+1:-0.00001, D163+1:-0.00099, D168+1:-0.00009, D186+1:-0.00017, D204+1:-0.00035, D274+1:-0.00076, D292+1:-0.00079, D366+1:-0.00101]}{10901@[y6+1:-0.00290];[zDot3+1:-0.00253, zDot4+1:-0.00097, zDot5+1:-0.00166, zDot7+1:-0.00359, zDot8+1:-0.01013];[(M0-291.10)+2:-0.01311, (M0-453.15)+2:-0.01429, (M0-656.23)+2:-0.01254, (M0-744.24)+2:-0.01121];[D204+1:-0.00144, D274+1:-0.00044, D292+1:-0.00085, D366+1:-0.00028]}	{10898@[b2+1:-4.79, b3+1:-0.97, b4+1:-1.06, b7+1:5.37, b8+1:-0.07, b9+1:-2.17];[y1+1:-1.63, y2+1:0.47, y3+1:1.13, y4+1:-5.29, y6+1:-1.19, y7+1:-4.27, y8+1:-2.76, y10+1:-12.87, y11+1:-2.51, y12+1:16.74, y13+1:3.66, y14+1:-4.94];[D126+1:-1.74, D138+1:-0.44, D144+1:-0.07, D163+1:-6.10, D168+1:-0.52, D186+1:-0.92, D204+1:-1.75, D274+1:-2.77, D292+1:-2.71, D366+1:-2.76]}{10901@[y6+1:-3.90];[zDot3+1:-6.30, zDot4+1:-1.87, zDot5+1:-2.64, zDot7+1:-4.26, zDot8+1:-10.77];[(M0-291.10)+2:-4.42, (M0-453.15)+2:-5.10, (M0-656.23)+2:-4.82, (M0-744.24)+2:-4.46];[D204+1:-7.10, D274+1:-1.60, D292+1:-2.92, D366+1:-0.76]}	{10898@[b2+1:85987, b3+1:11621, b4+1:10613, b7+1:10193, b8+1:61270, b9+1:105409];[y1+1:5364, y2+1:30821, y3+1:12289, y4+1:133724, y6+1:283987, y7+1:136119, y8+1:44155, y10+1:77818, y11+1:270380, y12+1:20009, y13+1:9182, y14+1:24069];[D126+1:632828, D138+1:434362, D144+1:253902, D163+1:12844, D168+1:275820, D186+1:825814, D204+1:1679920, D274+1:3491560, D292+1:1007110, D366+1:389289]}{10901@[y6+1:3564];[zDot3+1:46943, zDot4+1:45584, zDot5+1:10161, zDot7+1:56209, zDot8+1:14741];[(M0-291.10)+2:660563, (M0-453.15)+2:163358, (M0-656.23)+2:66383, (M0-744.24)+2:69111];[D204+1:13272, D274+1:92095, D292+1:125733, D366+1:21115]}	{10898@28}{10901@14}	T	0.00092081	0	0	5.01523	4.07145	14.4142	2	3	1603.55	H2N2A3	FALSE	1.7704	(N(H(A))),(N(H(A))(A))	Level3			{@127[4-4,7-7]}{@127[3-4,7-7]}{@127[4-7,7-4]}{@127[3-7,7-4]}{@127[3-4,4-7]}{@127[3-7,4-4]}
170921_06.raw	7773	23.3321	7761	997.092	3	2988.25	P98160	Homo sapiens OX=9606	Basement membrane-specific heparan sulfate proteoglycan core protein	[33 to 47]	SLPEDIETVTASQMR	L,W	SLPEDIETVT[O-Glycosylation:H2N2A2 on X]ASQMR	1	2988.26	28.1419	1	{7773@[b2+1, b4+1, b5+1, b7+1];[y1+1, y2+1, y3+1, y4+1, y5+1, y6+1, y7+1, y8+1, y9+1, y10+1, y11+1, y13+2];[(M0-1109.38)+1, (M0-1312.46)+1];[D109+1, D126+1, D138+1, D144+1, D163+1, D168+1, D186+1, D204+1, D274+1, D292+1, D366+1]}{7776@[b9+1];[c7+1, c8+1];[zDot1+1, zDot2+1, zDot3+1, zDot5+1, zDot15+2];[(M0-291.10)+2, (M0-453.15)+2];[D204+1, D274+1, D292+1, D366+1]}	{7773@[b2+1:201.12306, b4+1:427.21814, b5+1:542.24707, b7+1:784.37170];[y1+1:175.11871, y2+1:306.16089, y3+1:434.21497, y4+1:521.24536, y5+1:592.28296, y6+1:693.33191, y7+1:792.40296, y8+1:893.44543, y9+1:1022.48419, y10+1:1135.57312, y11+1:1250.60266, y13+2:738.85232];[(M0-1109.38)+1:1879.89506, (M0-1312.46)+1:1676.80964];[D109+1:109.02841, D126+1:126.05493, D138+1:138.05472, D144+1:144.06559, D163+1:163.05959, D168+1:168.06522, D186+1:186.07571, D204+1:204.08655, D274+1:274.09163, D292+1:292.10173, D366+1:366.13874]}{7776@[b9+1:984.48322];[c7+1:801.39813, c8+1:902.45905];[zDot1+1:159.09888, zDot2+1:290.13995, zDot3+1:418.19833, zDot5+1:576.26300, zDot15+2:1487.10861];[(M0-291.10)+2:1349.57231, (M0-453.15)+2:1268.55887];[D204+1:204.08612, D274+1:274.09106, D292+1:292.10172, D366+1:366.13687]}	{7773@[b2+1:-0.00031, b4+1:-0.00059, b5+1:0.00140, b7+1:-0.00062];[y1+1:-0.00024, y2+1:0.00145, y3+1:-0.00305, y4+1:-0.00468, y5+1:-0.00420, y6+1:-0.00293, y7+1:-0.00029, y8+1:-0.00550, y9+1:-0.00933, y10+1:-0.00446, y11+1:-0.00187, y13+2:-0.00252];[(M0-1109.38)+1:-0.00029, (M0-1312.46)+1:-0.00634];[D109+1:0.00002, D126+1:-0.00002, D138+1:-0.00023, D144+1:0.00007, D163+1:-0.00050, D168+1:-0.00030, D186+1:-0.00036, D204+1:-0.00009, D274+1:-0.00050, D292+1:-0.00096, D366+1:-0.00072]}{7776@[b9+1:-0.00520];[c7+1:-0.00074, c8+1:0.01249];[zDot1+1:-0.00135, zDot2+1:-0.00076, zDot3+1:-0.00096, zDot5+1:-0.00543, zDot15+2:-0.04253];[(M0-291.10)+2:-0.03844, (M0-453.15)+2:-0.01250];[D204+1:-0.00053, D274+1:-0.00106, D292+1:-0.00097, D366+1:-0.00260]}	{7773@[b2+1:-1.53, b4+1:-1.38, b5+1:2.59, b7+1:-0.79];[y1+1:-1.37, y2+1:4.76, y3+1:-7.04, y4+1:-9.00, y5+1:-7.10, y6+1:-4.23, y7+1:-0.37, y8+1:-6.16, y9+1:-9.14, y10+1:-3.94, y11+1:-1.49, y13+2:-1.71];[(M0-1109.38)+1:-0.16, (M0-1312.46)+1:-3.78];[D109+1:0.14, D126+1:-0.12, D138+1:-1.67, D144+1:0.52, D163+1:-3.09, D168+1:-1.80, D186+1:-1.96, D204+1:-0.45, D274+1:-1.82, D292+1:-3.28, D366+1:-1.98]}{7776@[b9+1:-5.29];[c7+1:-0.93, c8+1:13.86];[zDot1+1:-8.55, zDot2+1:-2.63, zDot3+1:-2.29, zDot5+1:-9.44, zDot15+2:-14.31];[(M0-291.10)+2:-14.25, (M0-453.15)+2:-4.93];[D204+1:-2.59, D274+1:-3.89, D292+1:-3.34, D366+1:-7.11]}	{7773@[b2+1:36845, b4+1:12285, b5+1:12029, b7+1:23159];[y1+1:28031, y2+1:6476, y3+1:8242, y4+1:43386, y5+1:34078, y6+1:83768, y7+1:41813, y8+1:99690, y9+1:114342, y10+1:37168, y11+1:46477, y13+2:290344];[(M0-1109.38)+1:172751, (M0-1312.46)+1:757082];[D109+1:8311, D126+1:400909, D138+1:987362, D144+1:158573, D163+1:11171, D168+1:733230, D186+1:545873, D204+1:1702229, D274+1:1830919, D292+1:542537, D366+1:788503]}{7776@[b9+1:5917];[c7+1:14035, c8+1:4047];[zDot1+1:2944, zDot2+1:38331, zDot3+1:29479, zDot5+1:21302, zDot15+2:133505];[(M0-291.10)+2:348110, (M0-453.15)+2:81702];[D204+1:19763, D274+1:46581, D292+1:55020, D366+1:36067]}	{7773@29}{7776@14}	T	0.00092081	0	0	6.00791	4.0777	15.3997	1	4	1312.46	H2N2A2	FALSE	5.93647	(N(H(A))(N(H(A))))	Level1	[10,H2N2A2,0.882]	[42,H2N2A2,0.882]	{@60[10-10]}	{@1[10,0.039]}{@8[10,0.039]}{@10[10,0.882]}{@12[10,0.039]}
170922_04.raw	16457	52.5239	16451	1180.85	3	3539.53	Q8IZA0	Homo sapiens OX=9606	Dyslexia-associated protein KIAA0319-like protein	[226 to 241]	AITISSPLTTDLTAEL	K,S	AITISSPLT[O-Glycosylation:H1N1A2 on X]T[O-Glycosylation:H1N1A2 on X]DLTAEL	2	3539.53	28.1406	0	{16457@[b3+1, b5+1, b6+1, b8+1, b10+1, b11+1, b12+1, b13+1, b14+1, b15+1];[y2+1, y3+1, y4+1, y8+1, y10+1, y11+1, y12+1];[D109+1, D126+1, D138+1, D144+1, D168+1, D186+1, D204+1, D274+1, D292+1, D366+1]}{16458@[c13+2, c14+2, c15+2];[y2+1];[zDot5+1, zDot6+1, zDot15+2];[(M0-291.10)+2, (M0-453.15)+2, (M0-582.19)+2, (M0-744.24)+2];[D204+1, D274+1, D292+1, D366+1]}	{16457@[b3+1:286.17822, b5+1:486.28268, b6+1:573.31732, b8+1:783.44617, b10+1:985.54303, b11+1:1100.57422, b12+1:1213.64840, b13+1:1314.71582, b14+1:1385.72843, b15+1:1514.77844];[y2+1:261.14432, y3+1:332.18137, y4+1:433.22787, y8+1:863.42529, y10+1:1073.56875, y11+1:1160.58887, y12+1:1247.62680];[D109+1:109.02850, D126+1:126.05487, D138+1:138.05490, D144+1:144.06528, D168+1:168.06503, D186+1:186.07585, D204+1:204.08621, D274+1:274.09140, D292+1:292.10190, D366+1:366.13795]}{16458@[c13+2:1613.70337, c14+2:1649.21753, c15+2:1713.74363];[y2+1:261.14496];[zDot5+1:530.29572, zDot6+1:645.32031, zDot15+2:1727.25348];[(M0-291.10)+2:1625.22689, (M0-453.15)+2:1544.20411, (M0-582.19)+2:1479.68117, (M0-744.24)+2:1398.64335];[D204+1:204.08525, D274+1:274.09172, D292+1:292.10126, D366+1:366.13846]}	{16457@[b3+1:0.00209, b5+1:-0.00954, b6+1:-0.00693, b8+1:-0.01491, b10+1:-0.01341, b11+1:-0.00916, b12+1:-0.01904, b13+1:0.00070, b14+1:-0.02380, b15+1:-0.01639];[y2+1:-0.00018, y3+1:-0.00025, y4+1:-0.00142, y8+1:-0.01036, y10+1:-0.00373, y11+1:-0.01564, y12+1:-0.00974];[D109+1:0.00010, D126+1:-0.00008, D138+1:-0.00004, D144+1:-0.00024, D168+1:-0.00048, D186+1:-0.00022, D204+1:-0.00043, D274+1:-0.00073, D292+1:-0.00079, D366+1:-0.00152]}{16458@[c13+2:0.01173, c14+2:0.00294, c15+2:0.01254];[y2+1:0.00046];[zDot5+1:0.00108, zDot6+1:-0.00126, zDot15+2:0.01999];[(M0-291.10)+2:0.00640, (M0-453.15)+2:0.01366, (M0-582.19)+2:0.01038, (M0-744.24)+2:-0.01243];[D204+1:-0.00140, D274+1:-0.00041, D292+1:-0.00143, D366+1:-0.00101]}	{16457@[b3+1:7.33, b5+1:-19.66, b6+1:-12.11, b8+1:-19.06, b10+1:-13.62, b11+1:-8.33, b12+1:-15.70, b13+1:0.53, b14+1:-17.19, b15+1:-10.83];[y2+1:-0.69, y3+1:-0.74, y4+1:-3.28, y8+1:-12.01, y10+1:-3.48, y11+1:-13.49, y12+1:-7.81];[D109+1:0.92, D126+1:-0.64, D138+1:-0.33, D144+1:-1.67, D168+1:-2.89, D186+1:-1.21, D204+1:-2.14, D274+1:-2.66, D292+1:-2.71, D366+1:-4.16]}{16458@[c13+2:3.64, c14+2:0.89, c15+2:3.66];[y2+1:1.77];[zDot5+1:2.05, zDot6+1:-1.96, zDot15+2:5.79];[(M0-291.10)+2:1.97, (M0-453.15)+2:4.43, (M0-582.19)+2:3.51, (M0-744.24)+2:-4.45];[D204+1:-6.87, D274+1:-1.48, D292+1:-4.91, D366+1:-2.76]}	{16457@[b3+1:2498, b5+1:2456, b6+1:3388, b8+1:9611, b10+1:8574, b11+1:22154, b12+1:18663, b13+1:17761, b14+1:13822, b15+1:21790];[y2+1:2807, y3+1:2937, y4+1:3581, y8+1:7830, y10+1:39733, y11+1:13998, y12+1:8862];[D109+1:2180, D126+1:117192, D138+1:99264, D144+1:40861, D168+1:80039, D186+1:139817, D204+1:363168, D274+1:791570, D292+1:248886, D366+1:122576]}{16458@[c13+2:15224, c14+2:9447, c15+2:18504];[y2+1:884];[zDot5+1:1017, zDot6+1:668, zDot15+2:2577];[(M0-291.10)+2:98993, (M0-453.15)+2:8062, (M0-582.19)+2:14391, (M0-744.24)+2:11169];[D204+1:3070, D274+1:28983, D292+1:32040, D366+1:7360]}	{16457@27}{16458@15}	T	0.00092081	0	0	6.07039	4.06469	14.5588	2	6	1894.65	H2N2A4	FALSE	2.55775	(N(H(A))(A)),(N(H(A))(A))	Level3			{@240[9-7,10-7]}{@240[6-7,10-7]}{@240[5-7,10-7]}{@240[3-7,10-7]}{@240[6-7,9-7]}{@240[5-7,9-7]}{@240[3-7,9-7]}{@240[5-7,6-7]}{@240[3-7,6-7]}{@240[3-7,5-7]}
170919_11.raw	19534	53.7689	19528	1077.99	4	4307.93	Q14624	Homo sapiens OX=9606	Inter-alpha-trypsin inhibitor heavy chain H4	[716 to 741]	IEETTMTTQTPAPIQAPSAILPLPGQ	K,S	IEETT[O-Glycosylation:H1N1A1 on X]MTTQT[O-Glycosylation:H1N1A2 on X]PAPIQAPSAILPLPGQ	2	4307.95	28.1399	0	{19534@[b6+1, b9+1, b10+1, b12+1, b14+1, b16+1];[y1+1, y3+1, y5+1, y6+1, y10+1, y14+1, y16+1];[D126+1, D138+1, D144+1, D168+1, D186+1, D204+1, D274+1, D292+1, D366+1]}{19537@[c2+1, c3+1, c4+1, c5+1, c11+2, c25+3];[y3+1, y5+1, y6+1];[zDot4+1, zDot6+1, zDot8+1, zDot11+1, zDot25+3];[(M0-291.10)+3];[D168+1, D204+1, D274+1, D292+1, D366+1]}	{19534@[b6+1:705.31378, b9+1:1035.46838, b10+1:1136.51025, b12+1:1304.58630, b14+1:1514.72388, b16+1:1713.80762];[y1+1:147.07597, y3+1:301.15012, y5+1:511.28479, y6+1:624.36743, y10+1:992.56873, y14+1:1401.80957, y16+1:1569.90129];[D126+1:126.05473, D138+1:138.05481, D144+1:144.06531, D168+1:168.06525, D186+1:186.07610, D204+1:204.08636, D274+1:274.09143, D292+1:292.10201, D366+1:366.13877]}{19537@[c2+1:260.15900, c3+1:389.20340, c4+1:490.25183, c5+1:1247.53064, c11+2:1427.57542, c25+3:1393.97617];[y3+1:301.14844, y5+1:511.28494, y6+1:624.37115];[zDot4+1:398.21661, zDot6+1:608.35413, zDot8+1:792.47461, zDot11+1:1047.59241, zDot25+3:1393.97617];[(M0-291.10)+3:1339.95308];[D168+1:168.06505, D204+1:204.08655, D274+1:274.09119, D292+1:292.10231, D366+1:366.13788]}	{19534@[b6+1:0.00141, b9+1:0.00208, b10+1:-0.00373, b12+1:-0.01756, b14+1:-0.01681, b16+1:-0.02876];[y1+1:-0.00045, y3+1:-0.00053, y5+1:-0.00268, y6+1:-0.00411, y10+1:-0.00878, y14+1:-0.00046, y16+1:0.00138];[D126+1:-0.00022, D138+1:-0.00014, D144+1:-0.00021, D168+1:-0.00026, D186+1:0.00002, D204+1:-0.00029, D274+1:-0.00070, D292+1:-0.00068, D366+1:-0.00069]}{19537@[c2+1:-0.00149, c3+1:0.00032, c4+1:0.00108, c5+1:0.00460, c11+2:-0.00038, c25+3:-0.00071];[y3+1:-0.00221, y5+1:-0.00253, y6+1:-0.00038];[zDot4+1:0.00063, zDot6+1:0.00131, zDot8+1:0.00062, zDot11+1:-0.00349, zDot25+3:0.05948];[(M0-291.10)+3:-0.01713];[D168+1:-0.00047, D204+1:-0.00010, D274+1:-0.00094, D292+1:-0.00038, D366+1:-0.00159]}	{19534@[b6+1:2.01, b9+1:2.01, b10+1:-3.28, b12+1:-13.47, b14+1:-11.11, b16+1:-16.79];[y1+1:-3.05, y3+1:-1.77, y5+1:-5.26, y6+1:-6.59, y10+1:-8.86, y14+1:-0.33, y16+1:0.88];[D126+1:-1.77, D138+1:-1.00, D144+1:-1.46, D168+1:-1.57, D186+1:0.11, D204+1:-1.43, D274+1:-2.55, D292+1:-2.34, D366+1:-1.90]}{19537@[c2+1:-5.73, c3+1:0.83, c4+1:2.20, c5+1:3.69, c11+2:-0.13, c25+3:-0.17];[y3+1:-7.36, y5+1:-4.96, y6+1:-0.61];[zDot4+1:1.58, zDot6+1:2.16, zDot8+1:0.78, zDot11+1:-3.34, zDot25+3:14.23];[(M0-291.10)+3:-4.26];[D168+1:-2.80, D204+1:-0.49, D274+1:-3.44, D292+1:-1.29, D366+1:-4.35]}	{19534@[b6+1:7316, b9+1:10971, b10+1:56123, b12+1:17233, b14+1:9662, b16+1:20606];[y1+1:38005, y3+1:280735, y5+1:96858, y6+1:27101, y10+1:35394, y14+1:9726, y16+1:30008];[D126+1:147777, D138+1:228886, D144+1:59131, D168+1:157805, D186+1:214073, D204+1:547814, D274+1:796375, D292+1:261074, D366+1:294696]}{19537@[c2+1:1165, c3+1:3363, c4+1:1962, c5+1:1820, c11+2:5932, c25+3:7482];[y3+1:7031, y5+1:3656, y6+1:1269];[zDot4+1:6291, zDot6+1:1992, zDot8+1:6024, zDot11+1:1494, zDot25+3:7482];[(M0-291.10)+3:38383];[D168+1:699, D204+1:13105, D274+1:29782, D292+1:48309, D366+1:28879]}	{19534@22}{19537@20}	T	0.00092081	0	0	11.017	1.01037	14.5158	2	6	1603.55	H2N2A3	FALSE	3.87083	(N(H(A))),(N(H(A))(A))	Level2	[5,H1N1A1,0.876]	[720,H1N1A1,0.876]	{@127[5-4,10-7]}{@127[5-4,8-7]}{@127[5-4,7-7]}	{@4[4,0.031][7,0.002]}{@5[4,0.876][7,0.031]}{@7[4,0.031][7,0.322]}{@8[4,0.031][7,0.322]}{@10[4,0.031][7,0.322]}{@18[7,0.000][4,0.002]}
170922_04.raw	5328	18.5727	5294	1042.11	3	3123.3	P26842	Homo sapiens OX=9606	CD27 antigen	[114 to 131]	DKECTECDPLPNPSLTAR	R,S	DKEC[Common Fixed:Carbamidomethyl on C]TEC[Common Fixed:Carbamidomethyl on C]DPLPNPS[O-Glycosylation:H2N2A1 on X]LTAR	3	3123.3	28.1387	0	{5328@[b2+1, b3+1, b4+1, b6+1, b7+1, b8+1, b10+1, b12+1];[y1+1, y2+1, y3+1, y4+1, y6+1, y8+1, y10+1, y12+1];[(M0-1021.36)+2];[D109+1, D126+1, D138+1, D144+1, D163+1, D168+1, D186+1, D204+1, D274+1, D292+1, D366+1]}{5331@[b13+1];[c5+1, c6+1, c7+1, c11+1, c13+1];[zDot2+1, zDot3+1, zDot4+1];[(M0-291.10)+2, (M0-365.13)+2];[D204+1, D274+1, D292+1, D366+1]}	{5328@[b2+1:244.12914, b3+1:373.17044, b4+1:533.19922, b6+1:763.28607, b7+1:923.31573, b8+1:1038.34988, b10+1:1248.48401, b12+1:1459.57507];[y1+1:175.11845, y2+1:246.15712, y3+1:347.20334, y4+1:460.28333, y6+1:644.37543, y8+1:855.47015, y10+1:1065.60461, y12+1:1340.66370];[(M0-1021.36)+2:1051.97601];[D109+1:109.02724, D126+1:126.05499, D138+1:138.05478, D144+1:144.06537, D163+1:163.05971, D168+1:168.06523, D186+1:186.07612, D204+1:204.08665, D274+1:274.09166, D292+1:292.10219, D366+1:366.13880]}{5331@[b13+1:1556.63269];[c5+1:651.28210, c6+1:780.31384, c7+1:940.35791, c11+1:1362.56873, c13+1:1573.65495];[zDot2+1:230.13583, zDot3+1:331.18246, zDot4+1:444.26770];[(M0-291.10)+2:1417.10010, (M0-365.13)+2:1380.08671];[D204+1:204.08606, D274+1:274.09146, D292+1:292.10156, D366+1:366.13908]}	{5328@[b2+1:-0.00005, b3+1:-0.00133, b4+1:-0.00321, b6+1:-0.00662, b7+1:-0.00761, b8+1:-0.00041, b10+1:-0.00311, b12+1:-0.00773];[y1+1:-0.00050, y2+1:0.00105, y3+1:-0.00041, y4+1:-0.00448, y6+1:0.00283, y8+1:0.00186, y10+1:-0.00051, y12+1:0.00098];[(M0-1021.36)+2:-0.00338];[D109+1:-0.00115, D126+1:0.00004, D138+1:-0.00017, D144+1:-0.00015, D163+1:-0.00038, D168+1:-0.00029, D186+1:0.00004, D204+1:0.00001, D274+1:-0.00047, D292+1:-0.00050, D366+1:-0.00066]}{5331@[b13+1:-0.00288];[c5+1:0.00545, c6+1:-0.00540, c7+1:0.00802, c11+1:0.00230, c13+1:-0.00717];[zDot2+1:-0.00151, zDot3+1:-0.00256, zDot4+1:-0.00138];[(M0-291.10)+2:-0.01958, (M0-365.13)+2:-0.00959];[D204+1:-0.00059, D274+1:-0.00067, D292+1:-0.00112, D366+1:-0.00039]}	{5328@[b2+1:-0.19, b3+1:-3.59, b4+1:-6.02, b6+1:-8.69, b7+1:-8.25, b8+1:-0.39, b10+1:-2.49, b12+1:-5.30];[y1+1:-2.86, y2+1:4.30, y3+1:-1.17, y4+1:-9.76, y6+1:4.39, y8+1:2.18, y10+1:-0.47, y12+1:0.74];[(M0-1021.36)+2:-1.61];[D109+1:-10.66, D126+1:0.33, D138+1:-1.22, D144+1:-1.03, D163+1:-2.34, D168+1:-1.71, D186+1:0.23, D204+1:0.04, D274+1:-1.71, D292+1:-1.71, D366+1:-1.82]}{5331@[b13+1:-1.85];[c5+1:8.39, c6+1:-6.93, c7+1:8.54, c11+1:1.69, c13+1:-4.56];[zDot2+1:-6.58, zDot3+1:-7.74, zDot4+1:-3.12];[(M0-291.10)+2:-6.91, (M0-365.13)+2:-3.48];[D204+1:-2.89, D274+1:-2.44, D292+1:-3.86, D366+1:-1.06]}	{5328@[b2+1:6517, b3+1:6032, b4+1:8610, b6+1:9450, b7+1:8760, b8+1:137025, b10+1:63043, b12+1:24547];[y1+1:9344, y2+1:6736, y3+1:16809, y4+1:5888, y6+1:35574, y8+1:80150, y10+1:99311, y12+1:10005];[(M0-1021.36)+2:528603];[D109+1:3056, D126+1:180931, D138+1:668180, D144+1:67430, D163+1:5463, D168+1:460286, D186+1:292350, D204+1:785492, D274+1:652777, D292+1:189405, D366+1:519682]}{5331@[b13+1:9079];[c5+1:2137, c6+1:9175, c7+1:6872, c11+1:2255, c13+1:6286];[zDot2+1:5250, zDot3+1:1367, zDot4+1:13301];[(M0-291.10)+2:51261, (M0-365.13)+2:14203];[D204+1:16160, D274+1:8597, D292+1:10731, D366+1:34257]}	{5328@28}{5331@15}	T	0.00092081	0	0	8.011	3.07041	15.4233	1	3	1021.36	H2N2A1	TRUE	9.90923	(N(H(A))(N(H)))	Level1	[14,H2N2A1,0.969]	[127,H2N2A1,0.969]	{@26[14-8]}	{@5[8,0.000]}{@14[8,0.969]}{@16[8,0.031]}
170921_06.raw	23719	63.1044	23715	1015.45	4	4057.75	Q99075	Homo sapiens OX=9606	Proheparin-binding EGF-like growth factor	[32 to 53]	GLAAGTSNPDPPTVSTDQLLPL	R,G	GLAAGT[O-Glycosylation:H1N1A2 on X]SNPDPPT[O-Glycosylation:H1N1A2 on X]VSTDQLLPL	2	4057.75	28.1371	1	{23719@[b3+1, b8+1, b10+1, b14+1, b19+1, b20+1];[y2+1, y3+1, y12+1];[D109+1, D126+1, D138+1, D144+1, D163+1, D168+1, D186+1, D204+1, D274+1, D292+1, D366+1]}{23720@[c3+1, c4+1, c5+1, c6+1, c13+2, c18+2];[y2+1, y3+1, y4+1];[zDot3+1, zDot4+1, zDot5+1, zDot6+1, zDot7+1, zDot8+1, zDot9+1, zDot22+3];[(M0-291.10)+3, (M0-744.24)+2];[D186+1, D204+1, D274+1, D292+1, D366+1]}	{23719@[b3+1:242.14964, b8+1:672.32391, b10+1:884.39923, b14+1:1278.61145, b19+1:1822.84696, b20+1:1935.95622];[y2+1:229.15449, y3+1:342.23770, y12+1:1280.69690];[D109+1:109.02914, D126+1:126.05482, D138+1:138.05473, D144+1:144.06544, D163+1:163.06009, D168+1:168.06511, D186+1:186.07562, D204+1:204.08642, D274+1:274.09160, D292+1:292.10220, D366+1:366.13822]}{23720@[c3+1:259.17569, c4+1:330.21350, c5+1:387.23404, c6+1:1435.60815, c13+2:1546.11940, c18+2:1811.23453];[y2+1:229.15415, y3+1:342.23737, y4+1:455.32501];[zDot3+1:326.21960, zDot4+1:439.30011, zDot5+1:567.36078, zDot6+1:682.39325, zDot7+1:783.44092, zDot8+1:870.45319, zDot9+1:969.53894, zDot22+3:1348.26610];[(M0-291.10)+3:1256.55816, (M0-744.24)+2:1657.74452];[D186+1:186.07571, D204+1:204.08601, D274+1:274.09103, D292+1:292.10228, D366+1:366.13825]}	{23719@[b3+1:-0.00028, b8+1:-0.00722, b10+1:-0.01161, b14+1:-0.02101, b19+1:-0.03479, b20+1:-0.00960];[y2+1:-0.00018, y3+1:-0.00103, y12+1:-0.01275];[D109+1:0.00075, D126+1:-0.00012, D138+1:-0.00021, D144+1:-0.00007, D163+1:0.00000, D168+1:-0.00041, D186+1:-0.00046, D204+1:-0.00022, D274+1:-0.00053, D292+1:-0.00048, D366+1:-0.00124]}{23720@[c3+1:-0.00078, c4+1:-0.00008, c5+1:-0.00101, c6+1:0.00240, c13+2:-0.00512, c18+2:-0.00851];[y2+1:-0.00052, y3+1:-0.00137, y4+1:0.00222];[zDot3+1:-0.00040, zDot4+1:-0.00396, zDot5+1:-0.00187, zDot6+1:0.00366, zDot7+1:0.00365, zDot8+1:-0.01611, zDot9+1:0.00123, zDot22+3:0.04320];[(M0-291.10)+3:-0.00391, (M0-744.24)+2:-0.03385];[D186+1:-0.00036, D204+1:-0.00064, D274+1:-0.00109, D292+1:-0.00041, D366+1:-0.00121]}	{23719@[b3+1:-1.14, b8+1:-10.75, b10+1:-13.14, b14+1:-16.44, b19+1:-19.10, b20+1:-4.96];[y2+1:-0.80, y3+1:-3.02, y12+1:-9.96];[D109+1:6.92, D126+1:-0.97, D138+1:-1.56, D144+1:-0.50, D163+1:0.02, D168+1:-2.44, D186+1:-2.49, D204+1:-1.09, D274+1:-1.93, D292+1:-1.66, D366+1:-3.40]}{23720@[c3+1:-3.01, c4+1:-0.24, c5+1:-2.60, c6+1:1.67, c13+2:-1.66, c18+2:-2.35];[y2+1:-2.27, y3+1:-4.01, y4+1:4.88];[zDot3+1:-1.24, zDot4+1:-9.04, zDot5+1:-3.30, zDot6+1:5.37, zDot7+1:4.66, zDot8+1:-18.53, zDot9+1:1.27, zDot22+3:10.69];[(M0-291.10)+3:-1.04, (M0-744.24)+2:-10.21];[D186+1:-1.96, D204+1:-3.16, D274+1:-4.00, D292+1:-1.40, D366+1:-3.32]}	{23719@[b3+1:4037, b8+1:17506, b10+1:41659, b14+1:13014, b19+1:12042, b20+1:33854];[y2+1:245861, y3+1:12568, y12+1:25980];[D109+1:2271, D126+1:112775, D138+1:114106, D144+1:32597, D163+1:25238, D168+1:86702, D186+1:130897, D204+1:457302, D274+1:731073, D292+1:212066, D366+1:123746]}{23720@[c3+1:1376, c4+1:3341, c5+1:3686, c6+1:1158, c13+2:6084, c18+2:8470];[y2+1:25030, y3+1:1318, y4+1:859];[zDot3+1:3054, zDot4+1:1173, zDot5+1:895, zDot6+1:1181, zDot7+1:647, zDot8+1:2853, zDot9+1:2742, zDot22+3:5800];[(M0-291.10)+3:37354, (M0-744.24)+2:5154];[D186+1:642, D204+1:10105, D274+1:27634, D292+1:36961, D366+1:8877]}	{23719@20}{23720@24}	T	0.00092081	0	0	14.0275	2.01582	16.5074	2	5	1894.65	H2N2A4	FALSE	3.50046	(N(H(A))(A)),(N(H(A))(A))	Level2	[6,H1N1A2,0.989]	[37,H1N1A2,0.989]	{@240[6-7,13-7]}{@240[6-7,7-7]}	{@6[7,0.989]}{@7[7,0.505]}{@13[7,0.505]}{@15[7,0.000]}{@16[7,0.000]}
170922_04.raw	7677	24.9366	7651	991.765	3	2972.27	P04233	Homo sapiens OX=9606	HLA class II histocompatibility antigen gamma chain	[273 to 288]	ESLELEDPSSGLGVTK	S,Q	ESLELEDPSSGLGVT[O-Glycosylation:H2N2A2 on X]K	1	2972.28	28.1366	0	{7677@[b2+1, b3+1, b4+1, b7+1, b14+1];[y2+1, y4+1, y6+1, y9+1, y10+1, y11+1, y12+1, y13+1];[(M0-1109.38)+1, (M0-1312.46)+1];[D109+1, D126+1, D138+1, D144+1, D168+1, D186+1, D204+1, D274+1, D292+1, D366+1]}{7680@[c4+1, c6+1, c8+1, c9+1, c10+1, c11+1, c12+1, c13+1, c14+1];[zDot3+1, zDot5+1, zDot16+2];[(M0-291.10)+2];[D204+1, D274+1, D292+1, D366+1]}	{7677@[b2+1:217.08191, b3+1:330.16541, b4+1:459.20906, b7+1:816.35571, b14+1:1413.68616];[y2+1:248.16010, y4+1:404.25079, y6+1:574.36133, y9+1:845.47284, y10+1:960.50153, y11+1:1089.53903, y12+1:1202.61825, y13+1:1331.64917];[(M0-1109.38)+1:1863.92029, (M0-1312.46)+1:1660.82324];[D109+1:109.02813, D126+1:126.05496, D138+1:138.05476, D144+1:144.06519, D168+1:168.06525, D186+1:186.07597, D204+1:204.08656, D274+1:274.09183, D292+1:292.10243, D366+1:366.13836]}{7680@[c4+1:476.23810, c6+1:718.36060, c8+1:930.43439, c9+1:1017.47424, c10+1:1104.49353, c11+1:1161.52051, c12+1:1274.60327, c13+1:1331.62268, c14+1:1430.67334];[zDot3+1:1643.66785, zDot5+1:1813.76257, zDot16+2:1479.12771];[(M0-291.10)+2:1341.59120];[D204+1:204.08601, D274+1:274.09149, D292+1:292.10178, D366+1:366.13845]}	{7677@[b2+1:0.00001, b3+1:-0.00056, b4+1:0.00051, b7+1:-0.00644, b14+1:0.01178];[y2+1:-0.00039, y4+1:0.00043, y6+1:0.00544, y9+1:0.00013, y10+1:0.00187, y11+1:-0.00321, y12+1:-0.00806, y13+1:-0.01973];[(M0-1109.38)+1:0.01333, (M0-1312.46)+1:-0.00435];[D109+1:-0.00027, D126+1:0.00002, D138+1:-0.00018, D144+1:-0.00033, D168+1:-0.00027, D186+1:-0.00011, D204+1:-0.00008, D274+1:-0.00030, D292+1:-0.00025, D366+1:-0.00111]}{7680@[c4+1:0.00299, c6+1:-0.00117, c8+1:-0.00708, c9+1:0.00075, c10+1:-0.01199, c11+1:-0.00648, c12+1:-0.00778, c13+1:-0.00984, c14+1:-0.02759];[zDot3+1:0.00245, zDot5+1:-0.00835, zDot16+2:-0.01594];[(M0-291.10)+2:-0.01226];[D204+1:-0.00063, D274+1:-0.00063, D292+1:-0.00091, D366+1:-0.00101]}	{7677@[b2+1:0.05, b3+1:-1.69, b4+1:1.11, b7+1:-7.90, b14+1:8.34];[y2+1:-1.57, y4+1:1.07, y6+1:9.49, y9+1:0.15, y10+1:1.95, y11+1:-2.95, y12+1:-6.71, y13+1:-14.83];[(M0-1109.38)+1:7.16, (M0-1312.46)+1:-2.62];[D109+1:-2.47, D126+1:0.12, D138+1:-1.33, D144+1:-2.31, D168+1:-1.61, D186+1:-0.59, D204+1:-0.41, D274+1:-1.10, D292+1:-0.87, D366+1:-3.03]}{7680@[c4+1:6.30, c6+1:-1.62, c8+1:-7.62, c9+1:0.73, c10+1:-10.87, c11+1:-5.58, c12+1:-6.11, c13+1:-7.39, c14+1:-19.30];[zDot3+1:1.49, zDot5+1:-4.60, zDot16+2:-5.39];[(M0-291.10)+2:-4.57];[D204+1:-3.12, D274+1:-2.32, D292+1:-3.13, D366+1:-2.78]}	{7677@[b2+1:5083, b3+1:7664, b4+1:19366, b7+1:9410, b14+1:6270];[y2+1:6722, y4+1:9415, y6+1:5528, y9+1:115523, y10+1:46893, y11+1:37570, y12+1:23406, y13+1:9792];[(M0-1109.38)+1:46280, (M0-1312.46)+1:302115];[D109+1:4586, D126+1:212802, D138+1:491394, D144+1:95800, D168+1:330660, D186+1:309008, D204+1:816944, D274+1:1020544, D292+1:314650, D366+1:391321]}{7680@[c4+1:1235, c6+1:3371, c8+1:1617, c9+1:1923, c10+1:1723, c11+1:8798, c12+1:12573, c13+1:7206, c14+1:3512];[zDot3+1:1482, zDot5+1:4449, zDot16+2:39848];[(M0-291.10)+2:125601];[D204+1:8860, D274+1:24349, D292+1:32320, D366+1:24053]}	{7677@25}{7680@17}	T	0.00092081	0	0	12.039	3.07608	14.5219	1	4	1312.46	H2N2A2	FALSE	4.95858	(N(H(A))(N(H(A))))	Level1	[15,H2N2A2,1.000]	[287,H2N2A2,1.000]	{@60[15-10]}	{@2[10,0.000]}{@9[10,0.000]}{@10[10,0.000]}{@15[10,1.000]}
170922_04.raw	5122	17.9984	5096	697.332	3	2088.97	Q13508	Homo sapiens OX=9606	Ecto-ADP-ribosyltransferase 3	[345 to 356]	PTPGPVPVPGPK	N,S	PT[O-Glycosylation:H1N1A2 on X]PGPVPVPGPK	1	2088.97	28.1335	1	{5122@[b2+1, b4+1, b8+1];[y2+1, y4+1, y6+1, y7+1, y8+1, y9+1, y10+1, y11+2];[(M0-582.19)+2, (M0-744.24)+2, (M0-947.32)+1];[D109+1, D126+1, D138+1, D144+1, D168+1, D186+1, D204+1, D274+1, D292+1, D366+1]}{5125@[c3+1, c5+1, c7+1, c9+1, c11+1];[y3+1, y4+1, y10+1];[zDot5+1, zDot7+1, zDot9+1];[(M0-291.10)+1, (M0-453.15)+2, (M0-582.19)+1];[D168+1, D186+1, D204+1, D274+1, D292+1, D366+1]}	{5122@[b2+1:199.10751, b4+1:353.18369, b8+1:745.42770];[y2+1:244.16435, y4+1:398.24014, y6+1:594.36121, y7+1:693.42297, y8+1:790.47977, y9+1:847.50232, y10+1:944.55493, y11+2:523.30742];[(M0-582.19)+2:754.39791, (M0-744.24)+2:673.37200, (M0-947.32)+1:1142.65397];[D109+1:109.02833, D126+1:126.05482, D138+1:138.05476, D144+1:144.06544, D168+1:168.06535, D186+1:186.07581, D204+1:204.08635, D274+1:274.09222, D292+1:292.10199, D366+1:366.13818]}{5125@[c3+1:1260.50730, c5+1:1414.58374, c7+1:1610.70642, c9+1:1806.83179, c11+1:1960.90466];[y3+1:301.18637, y4+1:398.24003, y10+1:944.55438];[zDot5+1:481.29062, zDot7+1:677.41095, zDot9+1:831.48443];[(M0-291.10)+1:1798.88745, (M0-453.15)+2:818.91857, (M0-582.19)+1:1507.81006];[D168+1:168.06505, D186+1:186.07649, D204+1:204.08623, D274+1:274.09131, D292+1:292.10172, D366+1:366.13867]}	{5122@[b2+1:-0.00021, b4+1:0.00174, b8+1:0.00340];[y2+1:-0.00122, y4+1:0.00035, y6+1:0.00023, y7+1:-0.00641, y8+1:-0.00238, y9+1:-0.00130, y10+1:-0.00145, y11+2:0.00350];[(M0-582.19)+2:-0.00048, (M0-744.24)+2:0.00053, (M0-947.32)+1:-0.00285];[D109+1:-0.00007, D126+1:-0.00013, D138+1:-0.00018, D144+1:-0.00008, D168+1:-0.00017, D186+1:-0.00027, D204+1:-0.00030, D274+1:0.00010, D292+1:-0.00070, D366+1:-0.00129]}{5125@[c3+1:-0.00276, c5+1:-0.00055, c7+1:0.00095, c9+1:0.00514, c11+1:0.00379];[y3+1:-0.00066, y4+1:0.00023, y10+1:-0.00200];[zDot5+1:0.00113, zDot7+1:0.00029, zDot9+1:-0.00047];[(M0-291.10)+1:0.00302, (M0-453.15)+2:-0.00175, (M0-582.19)+1:0.02105];[D168+1:-0.00047, D186+1:0.00042, D204+1:-0.00042, D274+1:-0.00082, D292+1:-0.00097, D366+1:-0.00079]}	{5122@[b2+1:-1.04, b4+1:4.94, b8+1:4.57];[y2+1:-5.00, y4+1:0.87, y6+1:0.39, y7+1:-9.26, y8+1:-3.02, y9+1:-1.53, y10+1:-1.54, y11+2:3.35];[(M0-582.19)+2:-0.32, (M0-744.24)+2:0.39, (M0-947.32)+1:-2.50];[D109+1:-0.63, D126+1:-1.03, D138+1:-1.33, D144+1:-0.55, D168+1:-1.02, D186+1:-1.46, D204+1:-1.46, D274+1:0.35, D292+1:-2.39, D366+1:-3.53]}{5125@[c3+1:-2.19, c5+1:-0.39, c7+1:0.59, c9+1:2.85, c11+1:1.93];[y3+1:-2.20, y4+1:0.59, y10+1:-2.12];[zDot5+1:2.36, zDot7+1:0.42, zDot9+1:-0.56];[(M0-291.10)+1:1.68, (M0-453.15)+2:-1.07, (M0-582.19)+1:13.97];[D168+1:-2.80, D186+1:2.25, D204+1:-2.06, D274+1:-2.99, D292+1:-3.34, D366+1:-2.18]}	{5122@[b2+1:57673, b4+1:5559, b8+1:16419];[y2+1:4365, y4+1:27073, y6+1:62416, y7+1:5716, y8+1:21398, y9+1:17250, y10+1:162585, y11+2:31627];[(M0-582.19)+2:17354, (M0-744.24)+2:81601, (M0-947.32)+1:433650];[D109+1:2184, D126+1:201200, D138+1:183626, D144+1:65596, D168+1:127763, D186+1:297985, D204+1:926428, D274+1:846138, D292+1:247223, D366+1:98189]}{5125@[c3+1:75410, c5+1:7558, c7+1:4420, c9+1:8773, c11+1:4931];[y3+1:739, y4+1:8203, y10+1:2515];[zDot5+1:2872, zDot7+1:7979, zDot9+1:68698];[(M0-291.10)+1:28614, (M0-453.15)+2:12302, (M0-582.19)+1:2278];[D168+1:995, D186+1:977, D204+1:41089, D274+1:10181, D292+1:11222, D366+1:9750]}	{5122@24}{5125@20}	T	0.00092081	0	0	8.05772	6.05684	16.285	1	1	947.323	H1N1A2	FALSE	2.62493	(N(H(A))(A))	Level1	[2,H1N1A2,1.000]	[346,H1N1A2,1.000]	{@21[2-7]}	{@2[7,1.000]}
170919_11.raw	9755	28.3646	9740	1088.49	3	3262.44	P19823	Homo sapiens OX=9606	Inter-alpha-trypsin inhibitor heavy chain H2	[661 to 679]	VVPDSTPSWANPSPTPVIS	K,M	VVPDSTPSWANPSPT[O-Glycosylation:H2N2A2 on X]PVIS	1	3262.43	28.1326	0	{9755@[b6+1, b9+1, b10+1, b11+1, b12+1, b13+1, b15+1, b18+1];[y2+1, y4+1, y6+1, y8+1, y9+1, y10+1, y11+1, y13+1, y17+1];[(M0-1312.46)+1];[D126+1, D138+1, D144+1, D163+1, D168+1, D186+1, D204+1, D274+1, D292+1, D366+1]}{9758@[c8+1, c9+1, c10+1, c12+1, c16+2, c17+2, c18+2];[(M0-291.10)+2, (M0-744.24)+2, (M0-906.30)+2];[D204+1, D274+1, D292+1, D366+1]}	{9755@[b6+1:599.30377, b9+1:969.46454, b10+1:1040.49917, b11+1:1154.54567, b12+1:1251.57629, b13+1:1338.62708, b15+1:1536.75452, b18+1:1845.90195];[y2+1:219.13356, y4+1:415.25305, y6+1:613.35835, y8+1:797.44287, y9+1:911.48279, y10+1:982.52557, y11+1:1168.58606, y13+1:1352.68052, y17+1:1752.83569];[(M0-1312.46)+1:1950.96818];[D126+1:126.05492, D138+1:138.05508, D144+1:144.06526, D163+1:163.05972, D168+1:168.06547, D186+1:186.07587, D204+1:204.08638, D274+1:274.09173, D292+1:292.10239, D366+1:366.13873]}{9758@[c8+1:800.41443, c9+1:986.49923, c10+1:1057.52698, c12+1:1268.60913, c16+2:1482.14028, c17+2:1531.66890, c18+2:1588.21156];[(M0-291.10)+2:1486.66536, (M0-744.24)+2:1260.08582, (M0-906.30)+2:1179.07910];[D204+1:204.08594, D274+1:274.09184, D292+1:292.10198, D366+1:366.13812]}	{9755@[b6+1:0.00025, b9+1:-0.00308, b10+1:-0.00557, b11+1:-0.00199, b12+1:-0.02413, b13+1:-0.00538, b15+1:0.02162, b18+1:-0.03619];[y2+1:-0.00037, y4+1:-0.00206, y6+1:0.00279, y8+1:0.00253, y9+1:-0.00049, y10+1:0.00519, y11+1:-0.01364, y13+1:-0.00397, y17+1:-0.00821];[(M0-1312.46)+1:-0.01255];[D126+1:-0.00003, D138+1:0.00014, D144+1:-0.00025, D163+1:-0.00036, D168+1:-0.00005, D186+1:-0.00021, D204+1:-0.00027, D274+1:-0.00039, D292+1:-0.00030, D366+1:-0.00074]}{9758@[c8+1:-0.00043, c9+1:0.00506, c10+1:-0.00431, c12+1:-0.01785, c16+2:0.00586, c17+2:-0.00532, c18+2:-0.00406];[(M0-291.10)+2:-0.01710, (M0-744.24)+2:-0.02793, (M0-906.30)+2:0.01144];[D204+1:-0.00071, D274+1:-0.00028, D292+1:-0.00071, D366+1:-0.00135]}	{9755@[b6+1:0.42, b9+1:-3.19, b10+1:-5.36, b11+1:-1.73, b12+1:-19.30, b13+1:-4.02, b15+1:14.08, b18+1:-19.62];[y2+1:-1.71, y4+1:-4.97, y6+1:4.56, y8+1:3.17, y9+1:-0.53, y10+1:5.28, y11+1:-11.68, y13+1:-2.94, y17+1:-4.69];[(M0-1312.46)+1:-6.44];[D126+1:-0.25, D138+1:1.01, D144+1:-1.78, D163+1:-2.24, D168+1:-0.29, D186+1:-1.13, D204+1:-1.31, D274+1:-1.44, D292+1:-1.03, D366+1:-2.02]}{9758@[c8+1:-0.54, c9+1:5.13, c10+1:-4.08, c12+1:-14.08, c16+2:1.98, c17+2:-1.74, c18+2:-1.28];[(M0-291.10)+2:-5.75, (M0-744.24)+2:-11.09, (M0-906.30)+2:4.86];[D204+1:-3.49, D274+1:-1.04, D292+1:-2.44, D366+1:-3.70]}	{9755@[b6+1:21975, b9+1:30554, b10+1:48264, b11+1:86410, b12+1:9868, b13+1:48723, b15+1:38729, b18+1:27773];[y2+1:7556, y4+1:46251, y6+1:51283, y8+1:163220, y9+1:102093, y10+1:46866, y11+1:21020, y13+1:90231, y17+1:52026];[(M0-1312.46)+1:56783];[D126+1:410524, D138+1:627889, D144+1:203220, D163+1:28680, D168+1:415781, D186+1:576243, D204+1:1424580, D274+1:1569276, D292+1:417535, D366+1:491164]}{9758@[c8+1:12297, c9+1:15429, c10+1:21690, c12+1:6119, c16+2:45080, c17+2:24615, c18+2:49906];[(M0-291.10)+2:166857, (M0-744.24)+2:31331, (M0-906.30)+2:15041];[D204+1:17474, D274+1:46741, D292+1:69568, D366+1:38118]}	{9755@28}{9758@14}	T	0.00092081	0	0	7.05179	4.03308	14.5496	1	6	1312.46	H2N2A2	TRUE	3.18851	(N(H(A))(N(H(A))))	Level3			{@60[15-10]}{@60[13-10]}{@61[13-1,15-7]}{@61[13-7,15-1]}{@62[13-4,15-4]}
170922_04.raw	9729	30.6376	9710	868.091	3	2601.25	Q9NR99	Homo sapiens OX=9606	Matrix-remodeling-associated protein 5	[1267 to 1280]	NIVTPSSETILLPR	R,T	NIVT[O-Glycosylation:N1 on X]PS[O-Glycosylation:H1N2A1 on X]SETILLPR	2	2601.25	28.1245	1	{9729@[b2+1, b3+1, b4+1];[y2+1, y3+1, y10+1, y11+1, y12+1];[(M0-656.23)+1, (M0-859.31)+1];[D109+1, D126+1, D138+1, D144+1, D168+1, D186+1, D204+1, D274+1, D292+1, D366+1]}{9732@[c2+1, c3+1, c6+1, c7+1, c8+1];[y2+1, y4+1, y5+1];[zDot1+1, zDot3+1, zDot4+1, zDot5+1, zDot6+1, zDot7+1, zDot8+1, zDot14+2];[(M0-453.15)+2, (M0-656.23)+2];[D186+1, D204+1, D274+1, D292+1, D366+1]}	{9729@[b2+1:228.13382, b3+1:327.20200, b4+1:428.25002];[y2+1:272.17157, y3+1:385.25592, y10+1:1112.62842, y11+1:1213.67725, y12+1:1312.73730];[(M0-656.23)+1:1946.01660, (M0-859.31)+1:1742.95386];[D109+1:109.02817, D126+1:126.05483, D138+1:138.05479, D144+1:144.06525, D168+1:168.06538, D186+1:186.07587, D204+1:204.08631, D274+1:274.09207, D292+1:292.10184, D366+1:366.13882]}{9732@[c2+1:245.15996, c3+1:344.22986, c6+1:1691.76733, c7+1:1778.80444, c8+1:1907.81921];[y2+1:272.16992, y4+1:498.33887, y5+1:611.41986];[zDot1+1:159.09947, zDot3+1:369.23608, zDot4+1:482.32120, zDot5+1:595.40565, zDot6+1:696.45260, zDot7+1:825.50024, zDot8+1:912.52472, zDot14+2:1293.60918];[(M0-453.15)+2:1075.05814, (M0-656.23)+2:973.51354];[D186+1:186.07568, D204+1:204.08651, D274+1:274.09155, D292+1:292.10153, D366+1:366.13777]}	{9729@[b2+1:-0.00045, b3+1:-0.00069, b4+1:-0.00034];[y2+1:-0.00015, y3+1:0.00014, y10+1:-0.00258, y11+1:-0.00143, y12+1:-0.00979];[(M0-656.23)+1:-0.01622, (M0-859.31)+1:0.00040];[D109+1:-0.00023, D126+1:-0.00011, D138+1:-0.00015, D144+1:-0.00027, D168+1:-0.00013, D186+1:-0.00021, D204+1:-0.00034, D274+1:-0.00005, D292+1:-0.00085, D366+1:-0.00065]}{9732@[c2+1:-0.00086, c3+1:0.00063, c6+1:0.01928, c7+1:0.02436, c8+1:-0.00346];[y2+1:-0.00179, y4+1:-0.00098, y5+1:-0.00405];[zDot1+1:-0.00076, zDot3+1:-0.00097, zDot4+1:0.00008, zDot5+1:0.00047, zDot6+1:-0.00026, zDot7+1:0.00479, zDot8+1:-0.00276, zDot14+2:-0.03062];[(M0-453.15)+2:-0.00320, (M0-656.23)+2:-0.01302];[D186+1:-0.00039, D204+1:-0.00014, D274+1:-0.00057, D292+1:-0.00115, D366+1:-0.00170]}	{9729@[b2+1:-1.97, b3+1:-2.10, b4+1:-0.80];[y2+1:-0.54, y3+1:0.37, y10+1:-2.32, y11+1:-1.18, y12+1:-7.46];[(M0-656.23)+1:-8.34, (M0-859.31)+1:0.23];[D109+1:-2.12, D126+1:-0.92, D138+1:-1.11, D144+1:-1.89, D168+1:-0.79, D186+1:-1.13, D204+1:-1.67, D274+1:-0.20, D292+1:-2.92, D366+1:-1.77]}{9732@[c2+1:-3.52, c3+1:1.83, c6+1:11.40, c7+1:13.70, c8+1:-1.81];[y2+1:-6.62, y4+1:-1.96, y5+1:-6.63];[zDot1+1:-4.78, zDot3+1:-2.64, zDot4+1:0.16, zDot5+1:0.78, zDot6+1:-0.37, zDot7+1:5.81, zDot8+1:-3.03, zDot14+2:-11.84];[(M0-453.15)+2:-1.49, (M0-656.23)+2:-6.69];[D186+1:-2.12, D204+1:-0.68, D274+1:-2.10, D292+1:-3.97, D366+1:-4.66]}	{9729@[b2+1:57819, b3+1:38199, b4+1:39227];[y2+1:6425, y3+1:12614, y10+1:84942, y11+1:38420, y12+1:31987];[(M0-656.23)+1:17587, (M0-859.31)+1:128508];[D109+1:3881, D126+1:215527, D138+1:203520, D144+1:126732, D168+1:106493, D186+1:311502, D204+1:550598, D274+1:406821, D292+1:101651, D366+1:81357]}{9732@[c2+1:1052, c3+1:1110, c6+1:7938, c7+1:4396, c8+1:11858];[y2+1:841, y4+1:1146, y5+1:4085];[zDot1+1:2619, zDot3+1:10403, zDot4+1:3355, zDot5+1:19487, zDot6+1:10198, zDot7+1:4424, zDot8+1:2782, zDot14+2:18645];[(M0-453.15)+2:7362, (M0-656.23)+2:7082];[D186+1:2917, D204+1:18189, D274+1:7472, D292+1:10652, D366+1:5810]}	{9729@20}{9732@23}	T	0.00092081	0	0	13.0485	4.03114	15.3886	2	4	1062.39	H1N3A1	FALSE	1.7042	(N),(N(H(A))(N))	Level3			{@28[4-0,6-6]}{@28[4-6,6-0]}{@29[4-2,6-3]}{@29[4-3,6-2]}
170919_11.raw	5506	17.7967	5489	790.036	3	2367.09	P39059	Homo sapiens OX=9606	Collagen alpha-1(XV) chain	[258 to 270]	ILEAVTYTQASPK	E,E	ILEAVTYT[O-Glycosylation:H1N1A2 on X]QASPK	1	2367.08	28.1195	2	{5506@[b2+1, b4+1, b7+1];[y1+1, y2+1, y3+1, y6+1, y7+1, y8+1, y9+1, y10+1, y11+1];[(M0-744.24)+1, (M0-947.32)+1];[D109+1, D126+1, D138+1, D144+1, D168+1, D186+1, D204+1, D274+1, D292+1, D366+1]}{5509@[c3+1, c4+1, c5+1, c6+1, c7+1, c8+1, c9+1];[y4+1];[zDot3+1, zDot4+1, zDot5+1, zDot7+1];[(M0-291.10)+2, (M0-947.32)+1];[D204+1, D274+1, D292+1, D366+1]}	{5506@[b2+1:227.17505, b4+1:427.25345, b7+1:790.42010];[y1+1:147.11243, y2+1:244.16444, y3+1:331.19836, y6+1:631.34174, y7+1:794.40259, y8+1:895.44513, y9+1:994.51788, y10+1:1065.55859, y11+1:1194.59659];[(M0-744.24)+1:1623.83289, (M0-947.32)+1:1420.76550];[D109+1:109.02767, D126+1:126.05502, D138+1:138.05508, D144+1:144.06541, D168+1:168.06548, D186+1:186.07592, D204+1:204.08652, D274+1:274.09168, D292+1:292.10150, D366+1:366.13620]}{5509@[c3+1:373.24399, c4+1:444.28156, c5+1:543.34979, c6+1:644.40027, c7+1:807.46497, c8+1:1855.84387, c9+1:1983.87817];[y4+1:402.23764];[zDot3+1:315.17578, zDot4+1:386.21469, zDot5+1:514.27277, zDot7+1:1725.70654];[(M0-291.10)+2:1038.99731, (M0-947.32)+1:1420.78711];[D204+1:204.08469, D274+1:274.09128, D292+1:292.10196, D366+1:366.14032]}	{5506@[b2+1:-0.00036, b4+1:-0.00166, b7+1:-0.01443];[y1+1:-0.00038, y2+1:-0.00112, y3+1:0.00077, y6+1:0.00077, y7+1:-0.00171, y8+1:-0.00684, y9+1:-0.00250, y10+1:0.00109, y11+1:-0.00351];[(M0-744.24)+1:-0.01471, (M0-947.32)+1:-0.00272];[D109+1:-0.00072, D126+1:0.00007, D138+1:0.00014, D144+1:-0.00010, D168+1:-0.00004, D186+1:-0.00016, D204+1:-0.00012, D274+1:-0.00045, D292+1:-0.00119, D366+1:-0.00327]}{5509@[c3+1:-0.00056, c4+1:-0.00011, c5+1:-0.00028, c6+1:0.00252, c7+1:0.00388, c8+1:0.01208, c9+1:-0.01219];[y4+1:0.00293];[zDot3+1:-0.00309, zDot4+1:-0.00129, zDot5+1:-0.00180, zDot7+1:-0.00206];[(M0-291.10)+2:-0.00848, (M0-947.32)+1:0.01889];[D204+1:-0.00196, D274+1:-0.00085, D292+1:-0.00073, D366+1:0.00085]}	{5506@[b2+1:-1.57, b4+1:-3.90, b7+1:-18.28];[y1+1:-2.58, y2+1:-4.62, y3+1:2.33, y6+1:1.22, y7+1:-2.15, y8+1:-7.65, y9+1:-2.52, y10+1:1.03, y11+1:-2.94];[(M0-744.24)+1:-9.06, (M0-947.32)+1:-1.92];[D109+1:-6.71, D126+1:0.58, D138+1:1.01, D144+1:-0.71, D168+1:-0.24, D186+1:-0.84, D204+1:-0.60, D274+1:-1.65, D292+1:-4.07, D366+1:-8.95]}{5509@[c3+1:-1.50, c4+1:-0.24, c5+1:-0.52, c6+1:3.91, c7+1:4.82, c8+1:6.51, c9+1:-6.15];[y4+1:7.30];[zDot3+1:-9.84, zDot4+1:-3.36, zDot5+1:-3.50, zDot7+1:-1.19];[(M0-291.10)+2:-4.08, (M0-947.32)+1:13.30];[D204+1:-9.65, D274+1:-3.11, D292+1:-2.50, D366+1:2.34]}	{5506@[b2+1:57535, b4+1:25465, b7+1:806839];[y1+1:6350, y2+1:24375, y3+1:10757, y6+1:27966, y7+1:26275, y8+1:81738, y9+1:32174, y10+1:43557, y11+1:56509];[(M0-744.24)+1:32064, (M0-947.32)+1:508766];[D109+1:3618, D126+1:275342, D138+1:203889, D144+1:84614, D168+1:137356, D186+1:259926, D204+1:526550, D274+1:922757, D292+1:210702, D366+1:91203]}{5509@[c3+1:6393, c4+1:8400, c5+1:10402, c6+1:8154, c7+1:6103, c8+1:20923, c9+1:8249];[y4+1:2370];[zDot3+1:5932, zDot4+1:5374, zDot5+1:6999, zDot7+1:2713];[(M0-291.10)+2:109587, (M0-947.32)+1:5067];[D204+1:5320, D274+1:24434, D292+1:24970, D366+1:3612]}	{5506@24}{5509@18}	T	0.00092081	0	0	11.0083	4.04182	14.162	1	3	947.323	H1N1A2	FALSE	2.54544	(N(H(A))(A))	Level1	[8,H1N1A2,1.000]	[265,H1N1A2,1.000]	{@21[8-7]}	{@6[7,0.000]}{@8[7,1.000]}{@11[7,0.000]}
170919_11.raw	6112	19.276	6098	834.703	3	2501.09	Q96GW7	Homo sapiens OX=9606	Brevican core protein	[564 to 579]	EVGEATGGPELSGVPR	R,G	EVGEAT[O-Glycosylation:H1N1A2 on X]GGPELSGVPR	1	2501.09	28.119	7	{6112@[b2+1];[y1+1, y2+1, y4+1, y8+1, y9+1, y10+1, y11+1, y12+1];[(M0-947.32)+1];[D126+1, D138+1, D144+1, D163+1, D168+1, D186+1, D204+1, D274+1, D292+1, D366+1]}{6115@[c3+1, c4+1, c5+1, c6+1, c9+1, c10+1];[y2+1, y4+1, y10+1];[zDot1+1, zDot3+1, zDot5+1, zDot6+1, zDot7+1, zDot9+1, zDot16+2];[(M0-291.10)+2, (M0-453.15)+2];[D204+1, D274+1, D292+1, D366+1]}	{6112@[b2+1:229.11813];[y1+1:175.11894, y2+1:272.17178, y4+1:428.26370, y8+1:854.47369, y9+1:911.49194, y10+1:968.51355, y11+1:1069.57166, y12+1:1140.61611];[(M0-947.32)+1:1554.77079];[D126+1:126.05481, D138+1:138.05492, D144+1:144.06490, D163+1:163.06024, D168+1:168.06558, D186+1:186.07582, D204+1:204.08647, D274+1:274.09206, D292+1:292.10144, D366+1:366.13831]}{6115@[c3+1:303.16443, c4+1:432.20996, c5+1:503.24695, c6+1:1551.64429, c9+1:1762.71448, c10+1:1891.75110];[y2+1:272.17157, y4+1:428.26089, y10+1:968.52551];[zDot1+1:159.09967, zDot3+1:355.22119, zDot5+1:499.27521, zDot6+1:612.36621, zDot7+1:741.40533, zDot9+1:895.48596, zDot16+2:1243.54356];[(M0-291.10)+2:1106.00296, (M0-453.15)+2:1024.97750];[D204+1:204.08583, D274+1:274.09238, D292+1:292.10144, D366+1:366.14053]}	{6112@[b2+1:-0.00015];[y1+1:-0.00001, y2+1:0.00007, y4+1:0.00211, y8+1:0.00065, y9+1:-0.00256, y10+1:-0.00242, y11+1:0.00801, y12+1:0.01534];[(M0-947.32)+1:-0.00503];[D126+1:-0.00014, D138+1:-0.00003, D144+1:-0.00062, D163+1:0.00016, D168+1:0.00007, D186+1:-0.00026, D204+1:-0.00017, D274+1:-0.00007, D292+1:-0.00125, D366+1:-0.00116]}{6115@[c3+1:-0.00187, c4+1:0.00107, c5+1:0.00095, c6+1:0.02758, c9+1:0.00207, c10+1:-0.00390];[y2+1:-0.00015, y4+1:-0.00070, y10+1:0.00954];[zDot1+1:-0.00056, zDot3+1:-0.00021, zDot5+1:0.00031, zDot6+1:0.00725, zDot7+1:0.00378, zDot9+1:0.01018, zDot16+2:-0.00029];[(M0-291.10)+2:-0.00479, (M0-453.15)+2:-0.00290];[D204+1:-0.00082, D274+1:0.00025, D292+1:-0.00125, D366+1:0.00107]}	{6112@[b2+1:-0.66];[y1+1:-0.06, y2+1:0.25, y4+1:4.94, y8+1:0.76, y9+1:-2.82, y10+1:-2.50, y11+1:7.49, y12+1:13.47];[(M0-947.32)+1:-3.24];[D126+1:-1.13, D138+1:-0.22, D144+1:-4.34, D163+1:0.96, D168+1:0.39, D186+1:-1.38, D204+1:-0.86, D274+1:-0.26, D292+1:-4.28, D366+1:-3.18]}{6115@[c3+1:-6.18, c4+1:2.49, c5+1:1.88, c6+1:17.78, c9+1:1.18, c10+1:-2.06];[y2+1:-0.54, y4+1:-1.64, y10+1:9.86];[zDot1+1:-3.53, zDot3+1:-0.61, zDot5+1:0.62, zDot6+1:11.86, zDot7+1:5.10, zDot9+1:11.38, zDot16+2:-0.12];[(M0-291.10)+2:-2.17, (M0-453.15)+2:-1.42];[D204+1:-4.02, D274+1:0.92, D292+1:-4.28, D366+1:2.92]}	{6112@[b2+1:10271];[y1+1:27368, y2+1:62068, y4+1:11923, y8+1:36059, y9+1:30585, y10+1:77641, y11+1:35396, y12+1:34144];[(M0-947.32)+1:307211];[D126+1:170284, D138+1:164414, D144+1:47375, D163+1:8604, D168+1:103061, D186+1:172402, D204+1:378292, D274+1:561354, D292+1:127681, D366+1:69244]}{6115@[c3+1:1655, c4+1:4753, c5+1:1080, c6+1:4202, c9+1:3697, c10+1:5310];[y2+1:1123, y4+1:5924, y10+1:1167];[zDot1+1:1607, zDot3+1:3318, zDot5+1:1506, zDot6+1:6354, zDot7+1:5708, zDot9+1:3650, zDot16+2:41601];[(M0-291.10)+2:54242, (M0-453.15)+2:20109];[D204+1:4218, D274+1:11788, D292+1:14280, D366+1:4293]}	{6112@20}{6115@22}	T	0.00092081	0	0	13.0273	3.05659	14.2603	1	2	947.323	H1N1A2	FALSE	3.71639	(N(H(A))(A))	Level1	[6,H1N1A2,1.000]	[569,H1N1A2,1.000]	{@21[6-7]}	{@6[7,1.000]}{@12[7,0.000]}
170921_06.raw	9183	26.6747	9171	997.647	4	3986.56	P28799	Homo sapiens OX=9606	Progranulin	[229 to 259]	YGCCPMPNATCCSDHLHCCPQDTVCDLIQSK	K,C	YGC[Common Fixed:Carbamidomethyl on C]C[Common Fixed:Carbamidomethyl on C]PMPNAT[O-Glycosylation:N1 on X]C[Common Fixed:Carbamidomethyl on C]C[Common Fixed:Carbamidomethyl on C]SDHLHC[Common Fixed:Carbamidomethyl on C]C[Common Fixed:Carbamidomethyl on C]PQDTVC[Common Fixed:Carbamidomethyl on C]DLIQSK	8	3986.56	28.1151	0	{9183@[b2+1, b3+1, b4+1, b5+1, b6+1];[y2+1, y3+1, y4+1, y5+1, y6+1, y7+1, y8+1, y9+1, y10+1, y12+1, y27+2];[D126+1, D138+1, D144+1, D168+1, D186+1, D204+1]}{9186@[c3+1, c5+1, c7+1, c10+1, c11+1, c22+2, c28+2, c30+2];[zDot3+1, zDot5+1, zDot9+1, zDot31+3];[D204+1]}	{9183@[b2+1:221.09142, b3+1:381.12192, b4+1:541.15265, b5+1:638.20496, b6+1:769.24866];[y2+1:234.14357, y3+1:362.20255, y4+1:475.28912, y5+1:588.36847, y6+1:703.38947, y7+1:863.43597, y8+1:962.49560, y9+1:1063.54348, y10+1:1178.56677, y12+1:1403.68140, y27+2:1622.66761];[D126+1:126.05485, D138+1:138.05467, D144+1:144.06526, D168+1:168.06541, D186+1:186.07569, D204+1:204.08620]}{9186@[c3+1:398.14905, c5+1:655.22845, c7+1:883.32312, c10+1:1372.52161, c11+1:1532.56226, c22+2:1471.53043, c28+2:1822.18609, c30+2:1929.74304];[zDot3+1:346.18372, zDot5+1:572.35059, zDot9+1:1047.51978, zDot31+3:1324.51980];[D204+1:204.08582]}	{9183@[b2+1:-0.00065, b3+1:-0.00080, b4+1:-0.00072, b5+1:-0.00117, b6+1:0.00204];[y2+1:-0.00126, y3+1:-0.00086, y4+1:0.00165, y5+1:-0.00307, y6+1:-0.00902, y7+1:0.00684, y8+1:-0.00195, y9+1:-0.00174, y10+1:-0.00539, y12+1:-0.00211, y27+2:-0.01274];[D126+1:-0.00009, D138+1:-0.00027, D144+1:-0.00025, D168+1:-0.00010, D186+1:-0.00038, D204+1:-0.00045]}{9186@[c3+1:-0.00022, c5+1:-0.00422, c7+1:-0.00281, c10+1:-0.01141, c11+1:-0.00141, c22+2:-0.00118, c28+2:-0.03166, c30+2:-0.00838];[zDot3+1:-0.00097, zDot5+1:-0.00223, zDot9+1:-0.00672, zDot31+3:-0.00258];[D204+1:-0.00083]}	{9183@[b2+1:-2.97, b3+1:-2.10, b4+1:-1.33, b5+1:-1.84, b6+1:2.66];[y2+1:-5.42, y3+1:-2.39, y4+1:3.48, y5+1:-5.22, y6+1:-12.84, y7+1:7.94, y8+1:-2.03, y9+1:-1.64, y10+1:-4.58, y12+1:-1.50, y27+2:-3.93];[D126+1:-0.73, D138+1:-2.00, D144+1:-1.78, D168+1:-0.61, D186+1:-2.08, D204+1:-2.21]}{9186@[c3+1:-0.55, c5+1:-6.46, c7+1:-3.18, c10+1:-8.32, c11+1:-0.92, c22+2:-0.40, c28+2:-8.69, c30+2:-2.17];[zDot3+1:-2.81, zDot5+1:-3.90, zDot9+1:-6.42, zDot31+3:-0.65];[D204+1:-4.09]}	{9183@[b2+1:15889, b3+1:163438, b4+1:61690, b5+1:25884, b6+1:41653];[y2+1:56544, y3+1:67420, y4+1:25664, y5+1:55702, y6+1:30872, y7+1:113147, y8+1:50466, y9+1:62727, y10+1:56466, y12+1:63200, y27+2:12865];[D126+1:246997, D138+1:239077, D144+1:47130, D168+1:172919, D186+1:173266, D204+1:713160]}{9186@[c3+1:11576, c5+1:2591, c7+1:8827, c10+1:10584, c11+1:7238, c22+2:15202, c28+2:14643, c30+2:11741];[zDot3+1:3605, zDot5+1:3060, zDot9+1:7178, zDot31+3:56036];[D204+1:14531]}	{9183@22}{9186@13}	T	0.00092081	0	0	12.0309	0	7.17979	1	4	203.079	N1	TRUE	5.07274	(N)	Level1	[10,N1,0.996]	[238,N1,0.996]	{@0[10-0]}	{@10[0,0.996]}{@13[0,0.003]}{@23[0,0.000]}{@30[0,0.000]}
170919_11.raw	19703	54.3135	19701	1151.3	4	4601.19	Q14624	Homo sapiens OX=9606	Inter-alpha-trypsin inhibitor heavy chain H4	[716 to 746]	IEETTMTTQTPAPIQAPSAILPLPGQSVERL	K,C	IEETTMT[O-Glycosylation:H1N1A1 on X]TQT[O-Glycosylation:H1N1A1 on X]PAPIQAPSAILPLPGQSVERL	2	4601.18	28.115	0	{19703@[b8+1, b9+1, b10+1, b12+1, b16+1];[y8+1, y10+1, y11+1, y12+1, y13+1, y15+1, y19+1];[D126+1, D138+1, D144+1, D163+1, D168+1, D186+1, D204+1, D274+1, D292+1, D366+1]}{19705@[b15+1];[c2+1, c4+1, c5+1, c6+1, c7+1, c15+2];[y10+1];[zDot3+1, zDot4+1, zDot5+1, zDot6+1, zDot9+1, zDot13+1, zDot16+1];[(M0-291.10)+3];[D186+1, D204+1, D274+1, D292+1, D366+1]}	{19703@[b8+1:907.39819, b9+1:1035.46802, b10+1:1136.51843, b12+1:1304.59998, b16+1:1713.82377];[y8+1:885.47479, y10+1:1095.61462, y11+1:1208.70520, y12+1:1321.77405, y13+1:1392.82214, y15+1:1576.91455, y19+1:1986.12048];[D126+1:126.05482, D138+1:138.05489, D144+1:144.06537, D163+1:163.06039, D168+1:168.06509, D186+1:186.07607, D204+1:204.08630, D274+1:274.09161, D292+1:292.10236, D366+1:366.13908]}{19705@[b15+1:1642.77698];[c2+1:260.16022, c4+1:490.24857, c5+1:591.29797, c6+1:722.33929, c7+1:1479.60010, c15+2:1486.64626];[y10+1:1095.60730];[zDot3+1:401.22595, zDot4+1:500.29413, zDot5+1:587.33051, zDot6+1:715.38641, zDot9+1:982.53253, zDot13+1:1376.80286, zDot16+1:1631.92822];[(M0-291.10)+3:1437.69781];[D186+1:186.07626, D204+1:204.08606, D274+1:274.09122, D292+1:292.10217, D366+1:366.13919]}	{19703@[b8+1:-0.00953, b9+1:0.00171, b10+1:0.00445, b12+1:-0.00388, b16+1:-0.01261];[y8+1:-0.00406, y10+1:-0.00107, y11+1:0.00545, y12+1:-0.00976, y13+1:0.00122, y15+1:0.00883, y19+1:-0.01775];[D126+1:-0.00012, D138+1:-0.00005, D144+1:-0.00015, D163+1:0.00031, D168+1:-0.00042, D186+1:-0.00001, D204+1:-0.00034, D274+1:-0.00051, D292+1:-0.00033, D366+1:-0.00039]}{19705@[b15+1:-0.02229];[c2+1:-0.00027, c4+1:-0.00219, c5+1:-0.00046, c6+1:0.00038, c7+1:-0.01411, c15+2:0.00422];[y10+1:-0.00838];[zDot3+1:-0.00093, zDot4+1:-0.00117, zDot5+1:0.00318, zDot6+1:0.00051, zDot9+1:-0.01166, zDot13+1:0.00065, zDot16+1:0.00411];[(M0-291.10)+3:-0.01575];[D186+1:0.00019, D204+1:-0.00059, D274+1:-0.00091, D292+1:-0.00051, D366+1:-0.00028]}	{19703@[b8+1:-10.52, b9+1:1.66, b10+1:3.92, b12+1:-2.98, b16+1:-7.36];[y8+1:-4.60, y10+1:-0.97, y11+1:4.51, y12+1:-7.39, y13+1:0.87, y15+1:5.60, y19+1:-8.94];[D126+1:-0.97, D138+1:-0.38, D144+1:-1.03, D163+1:1.90, D168+1:-2.53, D186+1:-0.06, D204+1:-1.69, D274+1:-1.88, D292+1:-1.13, D366+1:-1.06]}{19705@[b15+1:-13.57];[c2+1:-1.02, c4+1:-4.47, c5+1:-0.78, c6+1:0.52, c7+1:-9.54, c15+2:1.42];[y10+1:-7.66];[zDot3+1:-2.33, zDot4+1:-2.34, zDot5+1:5.42, zDot6+1:0.71, zDot9+1:-11.88, zDot13+1:0.48, zDot16+1:2.52];[(M0-291.10)+3:-3.65];[D186+1:1.01, D204+1:-2.89, D274+1:-3.33, D292+1:-1.76, D366+1:-0.77]}	{19703@[b8+1:5704, b9+1:7977, b10+1:31210, b12+1:18180, b16+1:7780];[y8+1:83972, y10+1:198533, y11+1:33181, y12+1:8321, y13+1:5942, y15+1:33611, y19+1:6904];[D126+1:147496, D138+1:252070, D144+1:67503, D163+1:6074, D168+1:166014, D186+1:210504, D204+1:593288, D274+1:576334, D292+1:198501, D366+1:317083]}{19705@[b15+1:1301];[c2+1:2854, c4+1:898, c5+1:2849, c6+1:841, c7+1:1261, c15+2:11044];[y10+1:1600];[zDot3+1:740, zDot4+1:1383, zDot5+1:1181, zDot6+1:957, zDot9+1:2486, zDot13+1:1513, zDot16+1:4241];[(M0-291.10)+3:17113];[D186+1:1094, D204+1:20782, D274+1:19372, D292+1:25220, D366+1:25871]}	{19703@22}{19705@21}	T	0.00092081	0	0	13.0168	1.00626	15.5846	2	7	1312.46	H2N2A2	FALSE	3.98683	(N(H(A))),(N(H(A)))	Level2	[7,H1N1A1,0.982]	[722,H1N1A1,0.982]	{@62[7-4,10-4]}{@62[7-4,8-4]}	{@4[4,0.000]}{@5[4,0.001]}{@7[4,0.982]}{@8[4,0.507]}{@10[4,0.508]}{@18[4,0.001]}{@27[4,0.000]}
170921_06.raw	6640	20.6642	6616	842.359	3	2524.06	P07602	Homo sapiens OX=9606	Prosaposin	[93 to 107]	TCDWLPKPNMSASCK	K,E	TC[Common Fixed:Carbamidomethyl on C]DWLPKPNMS[O-Glycosylation:H2N2 on X]ASC[Common Fixed:Carbamidomethyl on C]K	3	2524.05	28.1134	0	{6640@[b2+1, b3+1, b4+1, b5+1];[y1+1, y2+1, y3+1, y4+1, y5+1, y6+1, y7+1, y8+1, y10+1, y11+1, y13+1];[(M0-527.19)+2, (M0-730.26)+1];[D109+1, D126+1, D138+1, D144+1, D163+1, D168+1, D186+1, D204+1, D366+1]}{6643@[c6+1, c8+1, c13+2];[y2+1, y3+1, y5+1];[zDot4+1, zDot7+1, zDot9+1, zDot11+1, zDot15+2];[D204+1, D366+1]}	{6640@[b2+1:262.08524, b3+1:377.11189, b4+1:563.18915, b5+1:676.27492];[y1+1:147.11238, y2+1:307.14279, y3+1:394.17362, y4+1:465.21353, y5+1:552.24976, y6+1:683.28656, y7+1:797.33502, y8+1:894.37737, y10+1:1119.52585, y11+1:1232.60376, y13+1:1533.69202];[(M0-527.19)+2:999.43911, (M0-730.26)+1:1794.79420];[D109+1:109.02811, D126+1:126.05483, D138+1:138.05476, D144+1:144.06517, D163+1:163.05974, D168+1:168.06540, D186+1:186.07562, D204+1:204.08627, D366+1:366.13911]}{6643@[c6+1:790.35669, c8+1:1015.50433, c13+2:1118.47818];[y2+1:307.14322, y3+1:394.17239, y5+1:552.24347];[zDot4+1:449.19254, zDot7+1:1511.56714, zDot9+1:1736.70117, zDot11+1:1946.82678, zDot15+2:1255.02384];[D204+1:204.08669, D366+1:366.13965]}	{6640@[b2+1:-0.00037, b3+1:-0.00066, b4+1:-0.00271, b5+1:-0.00100];[y1+1:-0.00042, y2+1:-0.00066, y3+1:-0.00186, y4+1:0.00094, y5+1:0.00513, y6+1:0.00145, y7+1:0.00699, y8+1:-0.00343, y10+1:-0.00268, y11+1:-0.00883, y13+1:-0.02683];[(M0-527.19)+2:-0.00559, (M0-730.26)+1:-0.00298];[D109+1:-0.00029, D126+1:-0.00011, D138+1:-0.00018, D144+1:-0.00035, D163+1:-0.00035, D168+1:-0.00012, D186+1:-0.00045, D204+1:-0.00037, D366+1:-0.00036]}{6643@[c6+1:0.00145, c8+1:0.00137, c13+2:-0.00284];[y2+1:-0.00023, y3+1:-0.00309, y5+1:-0.00115];[zDot4+1:-0.00134, zDot7+1:-0.00655, zDot9+1:-0.02025, zDot11+1:-0.03146, zDot15+2:-0.00242];[D204+1:0.00004, D366+1:0.00018]}	{6640@[b2+1:-1.41, b3+1:-1.75, b4+1:-4.82, b5+1:-1.49];[y1+1:-2.90, y2+1:-2.16, y3+1:-4.72, y4+1:2.02, y5+1:9.31, y6+1:2.13, y7+1:8.77, y8+1:-3.84, y10+1:-2.39, y11+1:-7.17, y13+1:-17.50];[(M0-527.19)+2:-2.80, (M0-730.26)+1:-1.66];[D109+1:-2.68, D126+1:-0.92, D138+1:-1.33, D144+1:-2.42, D163+1:-2.15, D168+1:-0.70, D186+1:-2.45, D204+1:-1.84, D366+1:-0.98]}{6643@[c6+1:1.84, c8+1:1.35, c13+2:-1.27];[y2+1:-0.76, y3+1:-7.85, y5+1:-2.09];[zDot4+1:-2.98, zDot7+1:-4.34, zDot9+1:-11.66, zDot11+1:-16.17, zDot15+2:-0.97];[D204+1:0.19, D366+1:0.50]}	{6640@[b2+1:128871, b3+1:274721, b4+1:222190, b5+1:172454];[y1+1:32380, y2+1:68621, y3+1:69776, y4+1:28262, y5+1:51693, y6+1:34287, y7+1:10788, y8+1:81771, y10+1:160106, y11+1:25299, y13+1:13082];[(M0-527.19)+2:1158176, (M0-730.26)+1:50622];[D109+1:14642, D126+1:377029, D138+1:885936, D144+1:96700, D163+1:27988, D168+1:453552, D186+1:289348, D204+1:809408, D366+1:142094]}{6643@[c6+1:11081, c8+1:17859, c13+2:77027];[y2+1:2934, y3+1:3281, y5+1:3386];[zDot4+1:36420, zDot7+1:9180, zDot9+1:10435, zDot11+1:3555, zDot15+2:109724];[D204+1:3601, D366+1:8635]}	{6640@26}{6643@13}	T	0.00092081	0	0	7.01753	2.04505	11.1161	1	3	730.264	H2N2	TRUE	9.1617	(N(H)(N(H)))	Level1	[11,H2N2,0.933]	[103,H2N2,0.933]	{@9[11-5]}	{@1[5,0.033]}{@11[5,0.933]}{@13[5,0.033]}
170921_06.raw	4076	14.7875	4046	779.988	3	2336.94	Q9ULI3	Homo sapiens OX=9606	Protein HEG homolog 1	[209 to 220]	HLPSSSSEFDER	L,I	HLPSSSS[O-Glycosylation:H1N1A2 on X]EFDER	1	2336.94	28.113	50	{4076@[b1+1, b2+1, b10+1];[y1+1, y2+1, y5+1, y10+1, y11+1];[(M0-744.24)+1, (M0-947.32)+2];[D109+1, D126+1, D138+1, D144+1, D163+1, D168+1, D186+1, D204+1, D274+1, D292+1, D366+1]}{4079@[b2+1, b7+1];[c1+1, c3+1, c4+1, c5+1, c6+1, c7+1, c8+1, c9+1];[y1+1, y3+1];[zDot1+1, zDot2+1, zDot3+1, zDot4+1, zDot5+1, zDot12+2];[D204+1, D274+1, D292+1, D366+1]}	{4076@[b1+1:138.06610, b2+1:251.14958, b10+1:1087.46265];[y1+1:175.11850, y2+1:304.16008, y5+1:695.29315, y10+1:1140.47577, y11+1:1253.55371];[(M0-744.24)+1:1593.70129, (M0-947.32)+2:695.81542];[D109+1:109.02772, D126+1:126.05489, D138+1:138.05476, D144+1:144.06540, D163+1:163.05884, D168+1:168.06489, D186+1:186.07550, D204+1:204.08665, D274+1:274.09137, D292+1:292.10168, D366+1:366.13715]}{4079@[b2+1:251.14766, b7+1:696.31921];[c1+1:155.09248, c3+1:365.22797, c4+1:452.26169, c5+1:539.29443, c6+1:626.32524, c7+1:1660.66736, c8+1:1789.71863, c9+1:1936.82275];[y1+1:175.11674, y3+1:419.19092];[zDot1+1:159.09972, zDot2+1:288.14221, zDot3+1:403.16833, zDot4+1:550.23914, zDot5+1:679.27901, zDot12+2:1161.47773];[D204+1:204.08577, D274+1:274.09103, D292+1:292.10193, D366+1:366.13724]}	{4076@[b1+1:-0.00009, b2+1:-0.00067, b10+1:-0.00643];[y1+1:-0.00045, y2+1:-0.00146, y5+1:-0.00634, y10+1:-0.00460, y11+1:-0.01073];[(M0-744.24)+1:-0.00142, (M0-947.32)+2:0.00021];[D109+1:-0.00068, D126+1:-0.00006, D138+1:-0.00018, D144+1:-0.00012, D163+1:-0.00125, D168+1:-0.00063, D186+1:-0.00058, D204+1:-0.00000, D274+1:-0.00076, D292+1:-0.00100, D366+1:-0.00232]}{4079@[b2+1:-0.00259, b7+1:-0.01192];[c1+1:-0.00025, c3+1:-0.00160, c4+1:0.00009, c5+1:0.00081, c6+1:-0.00042, c7+1:-0.01335, c8+1:-0.00467, c9+1:0.03104];[y1+1:-0.00221, y3+1:0.00243];[zDot1+1:-0.00051, zDot2+1:-0.00061, zDot3+1:-0.00143, zDot4+1:0.00096, zDot5+1:-0.00176, zDot12+2:0.02053];[D204+1:-0.00088, D274+1:-0.00109, D292+1:-0.00076, D366+1:-0.00223]}	{4076@[b1+1:-0.64, b2+1:-2.68, b10+1:-5.92];[y1+1:-2.60, y2+1:-4.83, y5+1:-9.14, y10+1:-4.04, y11+1:-8.56];[(M0-744.24)+1:-0.89, (M0-947.32)+2:0.15];[D109+1:-6.28, D126+1:-0.46, D138+1:-1.33, D144+1:-0.82, D163+1:-7.70, D168+1:-3.76, D186+1:-3.11, D204+1:-0.00, D274+1:-2.77, D292+1:-3.44, D366+1:-6.36]}{4079@[b2+1:-10.37, b7+1:-17.14];[c1+1:-1.65, c3+1:-4.39, c4+1:0.21, c5+1:1.51, c6+1:-0.66, c7+1:-8.04, c8+1:-2.61, c9+1:16.03];[y1+1:-12.68, y3+1:5.81];[zDot1+1:-3.24, zDot2+1:-2.12, zDot3+1:-3.55, zDot4+1:1.74, zDot5+1:-2.60, zDot12+2:8.85];[D204+1:-4.32, D274+1:-4.00, D292+1:-2.60, D366+1:-6.10]}	{4076@[b1+1:20077, b2+1:516379, b10+1:53027];[y1+1:45703, y2+1:97017, y5+1:9457, y10+1:383171, y11+1:27637];[(M0-744.24)+1:29351, (M0-947.32)+2:262864];[D109+1:6397, D126+1:336519, D138+1:347421, D144+1:130545, D163+1:7998, D168+1:210059, D186+1:357408, D204+1:645937, D274+1:1113741, D292+1:219942, D366+1:113258]}{4079@[b2+1:1496, b7+1:6459];[c1+1:9444, c3+1:1180, c4+1:6403, c5+1:6868, c6+1:13255, c7+1:15831, c8+1:8730, c9+1:10131];[y1+1:2355, y3+1:1356];[zDot1+1:20685, zDot2+1:15433, zDot3+1:6816, zDot4+1:12598, zDot5+1:20642, zDot12+2:67443];[D204+1:2530, D274+1:26306, D292+1:23824, D366+1:1718]}	{4076@21}{4079@22}	T	0.00092081	0	0	14.0421	2.01739	15.2141	1	4	947.323	H1N1A2	FALSE	2.85604	(N(H(A))(A))	Level1	[7,H1N1A2,0.990]	[215,H1N1A2,0.990]	{@21[7-7]}	{@4[7,0.000]}{@5[7,0.000]}{@6[7,0.010]}{@7[7,0.990]}
170919_11.raw	6480	20.1816	6456	1081.51	3	3241.52	Q8NFT8	Homo sapiens OX=9606	Delta and Notch-like epidermal growth factor-related receptor	[152 to 168]	QLQPVPATQEPDKILPR	R,S	QLQPVPAT[O-Glycosylation:H2N2A2 on X]QEPDKILPR	1	3241.52	28.1108	0	{6480@[b1+1, b2+1, b3+1, b4+1, b5+1, b9+1];[y2+1, y3+1, y4+1, y5+1, y7+1, y8+1, y10+1, y12+1, y14+2, y15+2];[(M0-1312.46)+1];[D109+1, D126+1, D138+1, D144+1, D163+1, D168+1, D186+1, D204+1, D274+1, D292+1, D366+1]}{6483@[c4+1, c6+1, c7+1];[zDot1+1, zDot3+1, zDot4+1, zDot5+1, zDot8+1, zDot15+2, zDot17+2];[(M0-291.10)+2];[D204+1, D274+1, D292+1, D366+1]}	{6480@[b1+1:129.06526, b2+1:242.14966, b3+1:370.20770, b4+1:467.25949, b5+1:566.32684, b9+1:963.51001];[y2+1:272.17032, y3+1:385.25494, y4+1:498.34039, y5+1:626.43152, y7+1:838.51430, y8+1:967.54077, y10+1:1196.64319, y12+1:1364.75169, y14+2:780.94135, y15+2:844.96626];[(M0-1312.46)+1:1930.07922];[D109+1:109.02761, D126+1:126.05489, D138+1:138.05475, D144+1:144.06520, D163+1:163.05994, D168+1:168.06520, D186+1:186.07598, D204+1:204.08664, D274+1:274.09154, D292+1:292.10220, D366+1:366.13849]}{6483@[c4+1:484.28998, c6+1:680.41138, c7+1:751.45227];[zDot1+1:159.09944, zDot3+1:369.23914, zDot4+1:482.32391, zDot5+1:610.42010, zDot8+1:951.53748, zDot15+2:1493.20398, zDot17+2:1613.76013];[(M0-291.10)+2:1476.22534];[D204+1:204.08626, D274+1:274.09058, D292+1:292.10770, D366+1:366.13568]}	{6480@[b1+1:-0.00059, b2+1:-0.00026, b3+1:-0.00080, b4+1:-0.00177, b5+1:-0.00283, b9+1:-0.01580];[y2+1:-0.00140, y3+1:-0.00084, y4+1:0.00055, y5+1:-0.00329, y7+1:-0.00021, y8+1:-0.01634, y10+1:-0.02017, y12+1:-0.00155, y14+2:0.00100, y15+2:-0.00774];[(M0-1312.46)+1:0.00359];[D109+1:-0.00079, D126+1:-0.00005, D138+1:-0.00020, D144+1:-0.00032, D163+1:-0.00015, D168+1:-0.00032, D186+1:-0.00009, D204+1:-0.00000, D274+1:-0.00059, D292+1:-0.00048, D366+1:-0.00098]}{6483@[c4+1:0.00217, c6+1:0.00239, c7+1:0.00617];[zDot1+1:-0.00079, zDot3+1:0.00208, zDot4+1:0.00279, zDot5+1:0.00402, zDot8+1:-0.00091, zDot15+2:0.03119, zDot17+2:0.00085];[(M0-291.10)+2:0.00797];[D204+1:-0.00039, D274+1:-0.00155, D292+1:0.00501, D366+1:-0.00379]}	{6480@[b1+1:-4.62, b2+1:-1.08, b3+1:-2.16, b4+1:-3.79, b5+1:-5.01, b9+1:-16.41];[y2+1:-5.15, y3+1:-2.18, y4+1:1.10, y5+1:-5.26, y7+1:-0.25, y8+1:-16.90, y10+1:-16.87, y12+1:-1.14, y14+2:0.64, y15+2:-4.59];[(M0-1312.46)+1:1.86];[D109+1:-7.27, D126+1:-0.43, D138+1:-1.44, D144+1:-2.21, D163+1:-0.93, D168+1:-1.89, D186+1:-0.51, D204+1:-0.02, D274+1:-2.15, D292+1:-1.66, D366+1:-2.68]}{6483@[c4+1:4.49, c6+1:3.52, c7+1:8.22];[zDot1+1:-4.98, zDot3+1:5.65, zDot4+1:5.80, zDot5+1:6.60, zDot8+1:-0.95, zDot15+2:10.45, zDot17+2:0.26];[(M0-291.10)+2:2.70];[D204+1:-1.91, D274+1:-5.68, D292+1:17.21, D366+1:-10.37]}	{6480@[b1+1:6930, b2+1:83983, b3+1:160013, b4+1:6910, b5+1:41181, b9+1:10251];[y2+1:32328, y3+1:25056, y4+1:7944, y5+1:63870, y7+1:54653, y8+1:28125, y10+1:11171, y12+1:193705, y14+2:196925, y15+2:39015];[(M0-1312.46)+1:60368];[D109+1:5322, D126+1:243362, D138+1:775855, D144+1:92972, D163+1:43357, D168+1:542963, D186+1:421098, D204+1:1108934, D274+1:881892, D292+1:265042, D366+1:561089]}{6483@[c4+1:4954, c6+1:10587, c7+1:5724];[zDot1+1:1945, zDot3+1:9818, zDot4+1:4788, zDot5+1:9436, zDot8+1:8264, zDot15+2:48599, zDot17+2:129828];[(M0-291.10)+2:179055];[D204+1:9257, D274+1:3027, D292+1:2423, D366+1:16312]}	{6480@28}{6483@15}	T	0.00092081	0	0	10.0681	2.02433	15.3097	1	1	1312.46	H2N2A2	FALSE	8.345	(N(H(A))(N(H(A))))	Level1	[8,H2N2A2,1.000]	[159,H2N2A2,1.000]	{@60[8-10]}	{@8[10,1.000]}
170919_11.raw	7379	22.3844	7357	839.734	3	2516.18	Q8NES3	Homo sapiens OX=9606	Beta-1,3-N-acetylglucosaminyltransferase lunatic fringe	[23 to 37]	VLTADPPPPPLPAER	L,G	VLT[O-Glycosylation:H1N1A2 on X]ADPPPPPLPAER	1	2516.18	28.1107	0	{7379@[b2+1, b3+1, b5+1, b6+1, b7+1, b8+1];[y1+1, y3+1, y4+1, y6+1, y7+1, y8+1, y9+1, y10+1, y11+1];[(M0-947.32)+1];[D109+1, D126+1, D138+1, D144+1, D168+1, D186+1, D204+1, D274+1, D292+1, D366+1]}{7382@[c3+1, c4+1, c10+1];[zDot1+1, zDot2+1, zDot3+1, zDot5+1, zDot11+1, zDot12+1, zDot15+2];[(M0-291.10)+2, (M0-453.15)+2];[D126+1, D186+1, D204+1, D274+1, D292+1, D366+1]}	{7379@[b2+1:213.15907, b3+1:314.20740, b5+1:500.27066, b6+1:597.32434, b7+1:694.36542, b8+1:791.43262];[y1+1:175.11903, y3+1:375.20245, y4+1:472.25259, y6+1:682.39087, y7+1:779.43805, y8+1:876.48696, y9+1:973.54462, y10+1:1070.59789, y11+1:1185.61377];[(M0-947.32)+1:1569.85954];[D109+1:109.02834, D126+1:126.05491, D138+1:138.05482, D144+1:144.06567, D168+1:168.06520, D186+1:186.07610, D204+1:204.08636, D274+1:274.09207, D292+1:292.10065, D366+1:366.13791]}{7382@[c3+1:1278.57275, c4+1:1349.58630, c10+1:1949.89844];[zDot1+1:159.09976, zDot2+1:288.14276, zDot3+1:359.17905, zDot5+1:569.31738, zDot11+1:1169.59497, zDot12+1:1240.63843, zDot15+2:1251.08381];[(M0-291.10)+2:1113.54756, (M0-453.15)+2:1032.52101];[D126+1:126.05478, D186+1:186.07565, D204+1:204.08681, D274+1:274.09186, D292+1:292.10168, D366+1:366.14099]}	{7379@[b2+1:-0.00068, b3+1:-0.00004, b5+1:-0.00083, b6+1:0.00009, b7+1:-0.01160, b8+1:0.00284];[y1+1:0.00008, y3+1:0.00379, y4+1:0.00117, y6+1:0.00262, y7+1:-0.00297, y8+1:-0.00682, y9+1:-0.00193, y10+1:-0.00142, y11+1:-0.01248];[(M0-947.32)+1:-0.00398];[D109+1:-0.00005, D126+1:-0.00004, D138+1:-0.00012, D144+1:0.00016, D168+1:-0.00032, D186+1:0.00002, D204+1:-0.00028, D274+1:-0.00005, D292+1:-0.00204, D366+1:-0.00156]}{7382@[c3+1:0.01574, c4+1:-0.00782, c10+1:0.01355];[zDot1+1:-0.00047, zDot2+1:-0.00006, zDot3+1:-0.00089, zDot5+1:0.00062, zDot11+1:-0.01255, zDot12+1:-0.00621, zDot15+2:-0.00749];[(M0-291.10)+2:-0.00328, (M0-453.15)+2:-0.00356];[D126+1:-0.00017, D186+1:-0.00042, D204+1:0.00016, D274+1:-0.00027, D292+1:-0.00100, D366+1:0.00152]}	{7379@[b2+1:-3.21, b3+1:-0.11, b5+1:-1.66, b6+1:0.15, b7+1:-16.73, b8+1:3.59];[y1+1:0.47, y3+1:10.14, y4+1:2.49, y6+1:3.84, y7+1:-3.81, y8+1:-7.79, y9+1:-1.98, y10+1:-1.33, y11+1:-10.53];[(M0-947.32)+1:-2.54];[D109+1:-0.49, D126+1:-0.31, D138+1:-0.89, D144+1:1.10, D168+1:-1.89, D186+1:0.11, D204+1:-1.39, D274+1:-0.20, D292+1:-7.01, D366+1:-4.27]}{7382@[c3+1:12.32, c4+1:-5.80, c10+1:6.95];[zDot1+1:-2.95, zDot2+1:-0.21, zDot3+1:-2.48, zDot5+1:1.09, zDot11+1:-10.74, zDot12+1:-5.01, zDot15+2:-2.99];[(M0-291.10)+2:-1.47, (M0-453.15)+2:-1.72];[D126+1:-1.34, D186+1:-2.29, D204+1:0.78, D274+1:-0.98, D292+1:-3.44, D366+1:4.18]}	{7379@[b2+1:29396, b3+1:25640, b5+1:89295, b6+1:33999, b7+1:34679, b8+1:19577];[y1+1:8667, y3+1:36435, y4+1:25914, y6+1:22059, y7+1:79715, y8+1:114491, y9+1:106083, y10+1:468992, y11+1:48733];[(M0-947.32)+1:157683];[D109+1:6119, D126+1:492228, D138+1:313904, D144+1:195633, D168+1:172986, D186+1:515763, D204+1:906981, D274+1:797879, D292+1:166386, D366+1:96659]}{7382@[c3+1:8683, c4+1:12815, c10+1:5091];[zDot1+1:2586, zDot2+1:4633, zDot3+1:2322, zDot5+1:5275, zDot11+1:5424, zDot12+1:7285, zDot15+2:34771];[(M0-291.10)+2:83059, (M0-453.15)+2:15584];[D126+1:1052, D186+1:9861, D204+1:168460, D274+1:14922, D292+1:16416, D366+1:4910]}	{7379@26}{7382@18}	T	0.00092081	0	0	10.0114	3.02103	16.2802	1	1	947.323	H1N1A2	FALSE	1.51974	(N(H(A))(A))	Level1	[3,H1N1A2,1.000]	[25,H1N1A2,1.000]	{@21[3-7]}	{@3[7,1.000]}
170922_04.raw	6304	21.254	6290	959.907	4	3835.6	P02724	Homo sapiens OX=9606	Glycophorin-A	[59 to 75]	AHEVSEISVRTVYPPEE	R,E	AHEVSEIS[O-Glycosylation:H1N1A2 on X]VRT[O-Glycosylation:H1N1A2 on X]VYPPEE	2	3835.59	28.1098	0	{6304@[b2+1, b3+1, b4+1, b6+1, b7+1, b9+1, b12+1, b13+1, b16+2];[y3+1, y4+1, y5+1, y8+1, y9+1, y10+1, y13+1];[D126+1, D138+1, D144+1, D163+1, D168+1, D186+1, D204+1, D274+1, D292+1, D366+1]}{6307@[c2+1, c3+1, c13+3, c16+3];[y3+1, y4+1, y5+1];[zDot5+1, zDot8+1];[(M0-291.10)+3, (M0-453.15)+3, (M0-582.19)+3];[D204+1, D274+1, D292+1, D366+1]}	{6304@[b2+1:209.10210, b3+1:338.14703, b4+1:437.21451, b6+1:653.28552, b7+1:766.37628, b9+1:952.47076, b12+1:1308.69080, b13+1:1471.75171, b16+2:897.95577];[y3+1:374.15387, y4+1:471.20762, y5+1:634.26666, y8+1:990.47939, y9+1:1089.55469, y10+1:1176.57253, y13+1:1505.75793];[D126+1:126.05480, D138+1:138.05492, D144+1:144.06529, D163+1:163.05957, D168+1:168.06560, D186+1:186.07610, D204+1:204.08633, D274+1:274.09155, D292+1:292.10202, D366+1:366.13864]}{6307@[c2+1:226.12936, c3+1:355.17334, c13+3:1128.49548, c16+3:1236.20064];[y3+1:374.15402, y4+1:471.20700, y5+1:634.26459];[zDot5+1:618.25177, zDot8+1:1921.83130];[(M0-291.10)+3:1182.51115, (M0-453.15)+3:1128.49548, (M0-582.19)+3:1085.48001];[D204+1:204.08609, D274+1:274.09140, D292+1:292.10211, D366+1:366.13992]}	{6304@[b2+1:-0.00121, b3+1:0.00114, b4+1:0.00020, b6+1:-0.00341, b7+1:0.00329, b9+1:-0.00267, b12+1:0.00016, b13+1:-0.00226, b16+2:0.00217];[y3+1:-0.00192, y4+1:-0.00094, y5+1:-0.00522, y8+1:-0.00970, y9+1:-0.00281, y10+1:-0.01700, y13+1:0.00972];[D126+1:-0.00015, D138+1:-0.00002, D144+1:-0.00022, D163+1:-0.00052, D168+1:0.00008, D186+1:0.00003, D204+1:-0.00031, D274+1:-0.00057, D292+1:-0.00067, D366+1:-0.00083]}{6307@[c2+1:-0.00049, c3+1:0.00090, c13+3:0.04532, c16+3:0.01266];[y3+1:-0.00177, y4+1:-0.00155, y5+1:-0.00730];[zDot5+1:-0.00139, zDot8+1:0.03791];[(M0-291.10)+3:0.01301, (M0-453.15)+3:0.01883, (M0-582.19)+3:0.01500];[D204+1:-0.00056, D274+1:-0.00073, D292+1:-0.00057, D366+1:0.00045]}	{6304@[b2+1:-5.79, b3+1:3.38, b4+1:0.46, b6+1:-5.22, b7+1:4.29, b9+1:-2.81, b12+1:0.12, b13+1:-1.54, b16+2:1.21];[y3+1:-5.15, y4+1:-2.00, y5+1:-8.24, y8+1:-9.80, y9+1:-2.58, y10+1:-14.46, y13+1:6.46];[D126+1:-1.19, D138+1:-0.16, D144+1:-1.57, D163+1:-3.19, D168+1:0.49, D186+1:0.15, D204+1:-1.54, D274+1:-2.10, D292+1:-2.29, D366+1:-2.27]}{6307@[c2+1:-2.16, c3+1:2.53, c13+3:13.40, c16+3:3.42];[y3+1:-4.74, y4+1:-3.31, y5+1:-11.52];[zDot5+1:-2.25, zDot8+1:19.73];[(M0-291.10)+3:3.67, (M0-453.15)+3:5.57, (M0-582.19)+3:4.61];[D204+1:-2.74, D274+1:-2.66, D292+1:-1.97, D366+1:1.24]}	{6304@[b2+1:43319, b3+1:32988, b4+1:21379, b6+1:9294, b7+1:30311, b9+1:24194, b12+1:21649, b13+1:141587, b16+2:28662];[y3+1:33500, y4+1:443402, y5+1:41230, y8+1:29034, y9+1:10962, y10+1:36104, y13+1:11813];[D126+1:207579, D138+1:289894, D144+1:89120, D163+1:7028, D168+1:200305, D186+1:308284, D204+1:738447, D274+1:1676112, D292+1:492048, D366+1:297423]}{6307@[c2+1:9670, c3+1:2115, c13+3:26653, c16+3:42064];[y3+1:1968, y4+1:7524, y5+1:1153];[zDot5+1:6906, zDot8+1:106792];[(M0-291.10)+3:157776, (M0-453.15)+3:26653, (M0-582.19)+3:23277];[D204+1:16856, D274+1:50052, D292+1:58064, D366+1:20998]}	{6304@26}{6307@16}	T	0.00092081	0	0	6.03889	3.01999	14.3287	2	3	1894.65	H2N2A4	FALSE	3.53338	(N(H(A))(A)),(N(H(A))(A))	Level2	[11,H1N1A2,0.971]	[69,H1N1A2,0.971]	{@240[8-7,11-7]}{@240[5-7,11-7]}	{@5[7,0.515]}{@8[7,0.515]}{@11[7,0.971]}
170919_11.raw	11539	32.8805	11523	838.72	3	2513.14	P01344	Homo sapiens OX=9606	Insulin-like growth factor II	[93 to 107]	DVSTPPTVLPDNFPR	R,Y	DVSTPPT[O-Glycosylation:H1N2A1 on X]VLPDNFPR	1	2513.14	28.1098	7	{11539@[b2+1, b8+1];[y2+1, y4+1, y6+1, y7+1, y10+1, y11+1];[(M0-656.23)+1, (M0-859.31)+1];[D109+1, D126+1, D138+1, D144+1, D163+1, D168+1, D186+1, D204+1, D274+1, D292+1, D366+1]}{11542@[c5+1, c7+1, c8+1, c10+1, c11+1];[y2+1, y5+1, y8+1];[zDot1+1, zDot3+1, zDot4+1, zDot5+1, zDot7+1, zDot8+1, zDot15+2];[(M0-291.10)+2, (M0-453.15)+2, (M0-656.23)+2];[D204+1, D274+1, D292+1, D366+1]}	{11539@[b2+1:215.10255, b8+1:797.40411];[y2+1:272.17227, y4+1:533.28101, y6+1:745.36798, y7+1:858.44226, y10+1:1155.59475, y11+1:1252.66684];[(M0-656.23)+1:1857.89680, (M0-859.31)+1:1654.84253];[D109+1:109.02835, D126+1:126.05484, D138+1:138.05494, D144+1:144.06523, D163+1:163.06050, D168+1:168.06512, D186+1:186.07561, D204+1:204.08626, D274+1:274.09149, D292+1:292.10211, D366+1:366.13718]}{11542@[c5+1:517.26434, c7+1:1574.67651, c8+1:1673.72986, c10+1:1883.84851, c11+1:1998.89368];[y2+1:272.17221, y5+1:648.31146, y8+1:957.51636];[zDot1+1:159.10002, zDot3+1:403.22131, zDot4+1:517.26434, zDot5+1:632.29572, zDot7+1:842.42462, zDot8+1:941.49060, zDot15+2:1249.56718];[(M0-291.10)+2:1112.02944, (M0-453.15)+2:1031.00106, (M0-656.23)+2:929.46150];[D204+1:204.08620, D274+1:274.09180, D292+1:292.10153, D366+1:366.13840]}	{11539@[b2+1:-0.00008, b8+1:0.00015];[y2+1:0.00056, y4+1:-0.00205, y6+1:0.00522, y7+1:-0.00457, y10+1:-0.02094, y11+1:-0.00161];[(M0-656.23)+1:-0.02608, (M0-859.31)+1:-0.00098];[D109+1:-0.00005, D126+1:-0.00011, D138+1:-0.00001, D144+1:-0.00029, D163+1:0.00041, D168+1:-0.00039, D186+1:-0.00047, D204+1:-0.00039, D274+1:-0.00063, D292+1:-0.00057, D366+1:-0.00229]}{11542@[c5+1:0.00269, c7+1:0.00744, c8+1:-0.00763, c10+1:-0.02581, c11+1:-0.00758];[y2+1:0.00049, y5+1:0.00146, y8+1:0.00112];[zDot1+1:-0.00021, zDot3+1:-0.00009, zDot4+1:0.00001, zDot5+1:0.00444, zDot7+1:-0.00348, zDot8+1:-0.00592, zDot15+2:-0.00469];[(M0-291.10)+2:-0.00348, (M0-453.15)+2:-0.00742, (M0-656.23)+2:-0.00715];[D204+1:-0.00045, D274+1:-0.00033, D292+1:-0.00115, D366+1:-0.00107]}	{11539@[b2+1:-0.37, b8+1:0.19];[y2+1:2.05, y4+1:-3.85, y6+1:7.01, y7+1:-5.33, y10+1:-18.14, y11+1:-1.29];[(M0-656.23)+1:-14.05, (M0-859.31)+1:-0.59];[D109+1:-0.42, D126+1:-0.89, D138+1:-0.05, D144+1:-1.99, D163+1:2.56, D168+1:-2.35, D186+1:-2.54, D204+1:-1.91, D274+1:-2.32, D292+1:-1.97, D366+1:-6.27]}{11542@[c5+1:5.21, c7+1:4.73, c8+1:-4.56, c10+1:-13.71, c11+1:-3.80];[y2+1:1.82, y5+1:2.26, y8+1:1.17];[zDot1+1:-1.31, zDot3+1:-0.23, zDot4+1:0.02, zDot5+1:7.03, zDot7+1:-4.14, zDot8+1:-6.29, zDot15+2:-1.88];[(M0-291.10)+2:-1.57, (M0-453.15)+2:-3.60, (M0-656.23)+2:-3.85];[D204+1:-2.21, D274+1:-1.21, D292+1:-3.97, D366+1:-2.93]}	{11539@[b2+1:29008, b8+1:10421];[y2+1:24824, y4+1:39061, y6+1:65483, y7+1:34378, y10+1:30900, y11+1:74033];[(M0-656.23)+1:52310, (M0-859.31)+1:174166];[D109+1:4390, D126+1:236586, D138+1:223780, D144+1:100749, D163+1:6710, D168+1:129676, D186+1:248132, D204+1:512382, D274+1:454908, D292+1:104887, D366+1:97865]}{11542@[c5+1:7460, c7+1:7495, c8+1:8952, c10+1:2550, c11+1:6078];[y2+1:697, y5+1:992, y8+1:1049];[zDot1+1:3176, zDot3+1:7134, zDot4+1:7460, zDot5+1:785, zDot7+1:10024, zDot8+1:4573, zDot15+2:22343];[(M0-291.10)+2:33672, (M0-453.15)+2:13166, (M0-656.23)+2:14260];[D204+1:8383, D274+1:11071, D292+1:10450, D366+1:5857]}	{11539@21}{11542@22}	T	0.00092081	0	0	12.0276	5.0458	15.3137	1	3	859.307	H1N2A1	FALSE	2.28794	(N(H(A))(N))	Level1	[7,H1N2A1,0.976]	[99,H1N2A1,0.976]	{@14[7-6]}	{@3[6,0.012]}{@4[6,0.012]}{@7[6,0.976]}
170919_11.raw	6351	19.8744	6338	1024.44	4	4093.74	P01133	Homo sapiens OX=9606	Pro-epidermal growth factor	[944 to 967]	LSEPGLICPDSTPPPHLREDDHHY	R,S	LSEPGLIC[Common Fixed:Carbamidomethyl on C]PDST[O-Glycosylation:H2N2A2 on X]PPPHLREDDHHY	2	4093.74	28.1092	0	{6351@[b2+1, b6+1, b7+1, b8+1];[y2+1, y3+1, y4+1, y12+1, y14+1, y17+2, y21+2];[(M0-1109.38)+2, (M0-1312.46)+2];[D126+1, D138+1, D144+1, D163+1, D168+1, D186+1, D204+1, D274+1, D292+1, D366+1]}{6354@[c5+1, c6+1, c7+1, c9+1, c10+1, c11+1, c23+3];[zDot2+1, zDot3+1, zDot4+1, zDot5+1, zDot7+1, zDot8+1, zDot24+3];[(M0-291.10)+3];[D204+1, D274+1, D292+1, D366+1]}	{6351@[b2+1:201.12326, b6+1:597.32526, b7+1:710.40454, b8+1:870.43011];[y2+1:319.14029, y3+1:456.19638, y4+1:571.22607, y12+1:1512.69480, y14+1:1700.76236, y17+2:1036.94478, y21+2:1227.06571];[(M0-1109.38)+2:1493.18912, (M0-1312.46)+2:1391.64615];[D126+1:126.05501, D138+1:138.05480, D144+1:144.06546, D163+1:163.05959, D168+1:168.06522, D186+1:186.07591, D204+1:204.08675, D274+1:274.09155, D292+1:292.10187, D366+1:366.13931]}{6354@[c5+1:501.26410, c6+1:614.34070, c7+1:727.42548, c9+1:984.50085, c10+1:1099.53125, c11+1:1186.55408, c23+3:1310.88318];[zDot2+1:303.11804, zDot3+1:440.17416, zDot4+1:555.20129, zDot5+1:670.22528, zDot7+1:955.36597, zDot8+1:1068.44446, zDot24+3:1360.22512];[(M0-291.10)+3:1268.53359];[D204+1:204.08568, D274+1:274.08853, D292+1:292.10083, D366+1:366.13831]}	{6351@[b2+1:-0.00011, b6+1:0.00100, b7+1:-0.00378, b8+1:-0.00885];[y2+1:0.00021, y3+1:-0.00261, y4+1:0.00014, y12+1:-0.00305, y14+1:-0.01520, y17+2:-0.00563, y21+2:-0.00613];[(M0-1109.38)+2:0.00264, (M0-1312.46)+2:-0.00393];[D126+1:0.00007, D138+1:-0.00014, D144+1:-0.00006, D163+1:-0.00050, D168+1:-0.00030, D186+1:-0.00016, D204+1:0.00011, D274+1:-0.00057, D292+1:-0.00082, D366+1:-0.00016]}{6354@[c5+1:-0.00264, c6+1:-0.01010, c7+1:-0.00939, c9+1:-0.01742, c10+1:-0.01397, c11+1:-0.02317, c23+3:-0.06184];[zDot2+1:-0.00332, zDot3+1:-0.00611, zDot4+1:-0.00592, zDot5+1:-0.00887, zDot7+1:-0.01189, zDot8+1:-0.01747, zDot24+3:-0.06464];[(M0-291.10)+3:-0.06255];[D204+1:-0.00097, D274+1:-0.00359, D292+1:-0.00186, D366+1:-0.00116]}	{6351@[b2+1:-0.54, b6+1:1.68, b7+1:-5.33, b8+1:-10.18];[y2+1:0.66, y3+1:-5.74, y4+1:0.24, y12+1:-2.02, y14+1:-8.94, y17+2:-2.72, y21+2:-2.50];[(M0-1109.38)+2:0.89, (M0-1312.46)+2:-1.41];[D126+1:0.55, D138+1:-1.05, D144+1:-0.39, D163+1:-3.09, D168+1:-1.80, D186+1:-0.89, D204+1:0.53, D274+1:-2.10, D292+1:-2.81, D366+1:-0.44]}{6354@[c5+1:-5.28, c6+1:-16.47, c7+1:-12.93, c9+1:-17.72, c10+1:-12.72, c11+1:-19.55, c23+3:-15.74];[zDot2+1:-10.97, zDot3+1:-13.90, zDot4+1:-10.68, zDot5+1:-13.26, zDot7+1:-12.46, zDot8+1:-16.36, zDot24+3:-15.85];[(M0-291.10)+3:-16.45];[D204+1:-4.77, D274+1:-13.16, D292+1:-6.38, D366+1:-3.18]}	{6351@[b2+1:35505, b6+1:90113, b7+1:83124, b8+1:39606];[y2+1:152154, y3+1:161330, y4+1:36894, y12+1:99023, y14+1:71234, y17+2:390336, y21+2:546447];[(M0-1109.38)+2:115333, (M0-1312.46)+2:732244];[D126+1:356035, D138+1:1060227, D144+1:140085, D163+1:21384, D168+1:760250, D186+1:582409, D204+1:1539634, D274+1:1787119, D292+1:533202, D366+1:779477]}{6354@[c5+1:35344, c6+1:3816, c7+1:23680, c9+1:7902, c10+1:7815, c11+1:6098, c23+3:63391];[zDot2+1:17772, zDot3+1:21309, zDot4+1:22170, zDot5+1:15900, zDot7+1:16454, zDot8+1:17582, zDot24+3:132476];[(M0-291.10)+3:216456];[D204+1:24954, D274+1:20377, D292+1:31311, D366+1:36369]}	{6351@23}{6354@19}	T	0.00092081	0	0	14.0409	3.03691	14.2455	1	3	1312.46	H2N2A2	FALSE	8.07487	(N(H(A))(N(H(A))))	Level1	[12,H2N2A2,0.976]	[955,H2N2A2,0.976]	{@60[12-10]}	{@2[10,0.000]}{@11[10,0.024]}{@12[10,0.976]}
170919_11.raw	4815	16.1627	4793	1139.14	3	3414.39	P26842	Homo sapiens OX=9606	CD27 antigen	[114 to 131]	DKECTECDPLPNPSLTAR	R,S	DKEC[Common Fixed:Carbamidomethyl on C]TEC[Common Fixed:Carbamidomethyl on C]DPLPNPS[O-Glycosylation:H1N1A1 on X]LT[O-Glycosylation:H1N1A1 on X]AR	4	3414.4	28.1063	0	{4815@[b2+1, b3+1, b4+1, b5+1, b6+1, b7+1, b8+1, b10+1, b12+1];[y1+1, y2+1, y3+1, y4+1, y6+1, y8+1, y10+1, y11+1, y12+1, y13+1];[D109+1, D126+1, D138+1, D144+1, D163+1, D168+1, D186+1, D204+1, D274+1, D292+1, D366+1]}{4818@[b13+1];[c6+1, c7+1, c11+1, c13+1];[zDot2+1, zDot4+1, zDot17+2];[(M0-291.10)+2];[D204+1, D274+1, D292+1, D366+1]}	{4815@[b2+1:244.12871, b3+1:373.16842, b4+1:533.20026, b5+1:634.24500, b6+1:763.29572, b7+1:923.32062, b8+1:1038.34896, b10+1:1248.48547, b12+1:1459.58281];[y1+1:175.11844, y2+1:246.15715, y3+1:347.20175, y4+1:460.28806, y6+1:644.36981, y8+1:855.46667, y10+1:1065.60433, y11+1:1180.62427, y12+1:1340.67944, y13+1:1469.71912];[D109+1:109.02796, D126+1:126.05490, D138+1:138.05481, D144+1:144.06545, D163+1:163.05984, D168+1:168.06544, D186+1:186.07581, D204+1:204.08638, D274+1:274.09167, D292+1:292.10220, D366+1:366.13802]}{4818@[b13+1:1556.62781];[c6+1:780.31879, c7+1:940.34613, c11+1:1362.55351, c13+1:1573.66248];[zDot2+1:230.13641, zDot4+1:1100.49246, zDot17+2:1642.67215];[(M0-291.10)+2:1562.65125];[D204+1:204.08508, D274+1:274.09219, D292+1:292.10220, D366+1:366.13980]}	{4815@[b2+1:-0.00047, b3+1:-0.00335, b4+1:-0.00217, b5+1:-0.00511, b6+1:0.00302, b7+1:-0.00273, b8+1:-0.00132, b10+1:-0.00164, b12+1:0.00000];[y1+1:-0.00051, y2+1:0.00108, y3+1:-0.00199, y4+1:0.00025, y6+1:-0.00279, y8+1:-0.00162, y10+1:-0.00079, y11+1:-0.00780, y12+1:0.01673, y13+1:0.01381];[D109+1:-0.00043, D126+1:-0.00005, D138+1:-0.00014, D144+1:-0.00006, D163+1:-0.00024, D168+1:-0.00008, D186+1:-0.00027, D204+1:-0.00027, D274+1:-0.00045, D292+1:-0.00048, D366+1:-0.00145]}{4818@[b13+1:-0.00776];[c6+1:-0.00046, c7+1:-0.00376, c11+1:-0.01292, c13+1:0.00036];[zDot2+1:-0.00093, zDot4+1:-0.00423, zDot17+2:-0.02066];[(M0-291.10)+2:-0.01272];[D204+1:-0.00156, D274+1:0.00007, D292+1:-0.00048, D366+1:0.00033]}	{4815@[b2+1:-1.95, b3+1:-9.01, b4+1:-4.07, b5+1:-8.07, b6+1:3.96, b7+1:-2.96, b8+1:-1.28, b10+1:-1.32, b12+1:0.00];[y1+1:-2.95, y2+1:4.42, y3+1:-5.76, y4+1:0.54, y6+1:-4.33, y8+1:-1.89, y10+1:-0.74, y11+1:-6.61, y12+1:12.49, y13+1:9.40];[D109+1:-4.02, D126+1:-0.40, D138+1:-1.00, D144+1:-0.44, D163+1:-1.49, D168+1:-0.47, D186+1:-1.46, D204+1:-1.31, D274+1:-1.66, D292+1:-1.66, D366+1:-3.96]}{4818@[b13+1:-4.99];[c6+1:-0.59, c7+1:-4.01, c11+1:-9.49, c13+1:0.23];[zDot2+1:-4.05, zDot4+1:-3.85, zDot17+2:-6.29];[(M0-291.10)+2:-4.07];[D204+1:-7.70, D274+1:0.25, D292+1:-1.66, D366+1:0.92]}	{4815@[b2+1:41726, b3+1:62492, b4+1:67290, b5+1:46839, b6+1:92656, b7+1:114469, b8+1:994112, b10+1:505171, b12+1:163740];[y1+1:84588, y2+1:61975, y3+1:47236, y4+1:31882, y6+1:187472, y8+1:348394, y10+1:440956, y11+1:46939, y12+1:61291, y13+1:19122];[D109+1:19085, D126+1:792139, D138+1:1122272, D144+1:527002, D163+1:21157, D168+1:694926, D186+1:1510230, D204+1:2505292, D274+1:4005639, D292+1:981922, D366+1:956631]}{4818@[b13+1:14270];[c6+1:15411, c7+1:47007, c11+1:36233, c13+1:40247];[zDot2+1:41701, zDot4+1:63588, zDot17+2:53035];[(M0-291.10)+2:827998];[D204+1:10816, D274+1:29688, D292+1:35408, D366+1:13351]}	{4815@30}{4818@13}	T	0.00092081	0	0	7.01433	1.02554	15.2763	2	3	1312.46	H2N2A2	TRUE	2.06656	(N(H(A))),(N(H(A)))	Level1	[14,H1N1A1,1.000][16,H1N1A1,1.000]	[127,H1N1A1,1.000][129,H1N1A1,1.000]	{@62[14-4,16-4]}	{@5[4,0.000]}{@14[4,1.000]}{@16[4,1.000]}
170919_11.raw	4040	14.3532	4002	917.069	3	2748.18	Q8IZA0	Homo sapiens OX=9606	Dyslexia-associated protein KIAA0319-like protein	[190 to 203]	GSPSDVVTPIVTQH	R,S	GSPS[O-Glycosylation:H1N1A1 on X]DVVTPIVT[O-Glycosylation:H1N1A1 on X]QH	2	2748.19	28.1032	0	{4040@[b5+1, b6+1, b7+1, b8+1, b10+1, b11+1, b12+1, b13+1];[y1+1, y3+1, y4+1, y6+1, y7+1, y8+1, y9+1, y10+1, y11+1, y12+1];[D109+1, D126+1, D138+1, D144+1, D163+1, D168+1, D186+1, D204+1, D274+1, D292+1, D366+1]}{4043@[c9+1, c10+1, c11+1];[zDot2+1, zDot4+1, zDot5+1, zDot9+1, zDot14+2];[(M0-291.10)+2, (M0-656.23)+2];[D274+1, D292+1, D366+1]}	{4040@[b5+1:444.17288, b6+1:543.23865, b7+1:642.31001, b8+1:743.35489, b10+1:953.48608, b11+1:1052.56384, b12+1:1153.59888, b13+1:1281.66907];[y1+1:156.07655, y3+1:385.18054, y4+1:484.24738, y6+1:694.38785, y7+1:795.43347, y8+1:894.50445, y9+1:993.56988, y10+1:1108.59937, y11+1:1195.63196, y12+1:1292.69067];[D109+1:109.02820, D126+1:126.05488, D138+1:138.05472, D144+1:144.06552, D163+1:163.05960, D168+1:168.06533, D186+1:186.07571, D204+1:204.08655, D274+1:274.09146, D292+1:292.10187, D366+1:366.13854]}{4043@[c9+1:1513.65991, c10+1:1626.74368, c11+1:1725.81396];[zDot2+1:268.11652, zDot4+1:1124.46045, zDot5+1:1237.53943, zDot9+1:1633.79761, zDot14+2:1367.09478];[(M0-291.10)+2:1229.55444, (M0-656.23)+2:1046.97925];[D274+1:274.09109, D292+1:292.10188, D366+1:366.13910]}	{4040@[b5+1:0.00038, b6+1:-0.00227, b7+1:0.00068, b8+1:-0.00212, b10+1:-0.00775, b11+1:0.00159, b12+1:-0.01105, b13+1:0.00056];[y1+1:-0.00020, y3+1:-0.00247, y4+1:-0.00405, y6+1:-0.00040, y7+1:-0.00246, y8+1:0.00011, y9+1:-0.00288, y10+1:-0.00033, y11+1:0.00023, y12+1:0.00618];[D109+1:-0.00020, D126+1:-0.00007, D138+1:-0.00023, D144+1:0.00001, D163+1:-0.00049, D168+1:-0.00019, D186+1:-0.00036, D204+1:-0.00010, D274+1:-0.00067, D292+1:-0.00082, D366+1:-0.00092]}{4043@[c9+1:-0.00402, c10+1:-0.00432, c11+1:-0.00245];[zDot2+1:-0.00009, zDot4+1:0.00014, zDot5+1:-0.00494, zDot9+1:0.01596, zDot14+2:0.00780];[(M0-291.10)+2:0.00383, (M0-656.23)+2:-0.01437];[D274+1:-0.00103, D292+1:-0.00080, D366+1:-0.00037]}	{4040@[b5+1:0.85, b6+1:-4.19, b7+1:1.06, b8+1:-2.86, b10+1:-8.14, b11+1:1.51, b12+1:-9.59, b13+1:0.44];[y1+1:-1.29, y3+1:-6.42, y4+1:-8.38, y6+1:-0.58, y7+1:-3.09, y8+1:0.12, y9+1:-2.90, y10+1:-0.30, y11+1:0.19, y12+1:4.79];[D109+1:-1.84, D126+1:-0.55, D138+1:-1.67, D144+1:0.04, D163+1:-3.00, D168+1:-1.11, D186+1:-1.96, D204+1:-0.47, D274+1:-2.44, D292+1:-2.81, D366+1:-2.53]}{4043@[c9+1:-2.66, c10+1:-2.66, c11+1:-1.42];[zDot2+1:-0.34, zDot4+1:0.12, zDot5+1:-4.00, zDot9+1:9.78, zDot14+2:2.85];[(M0-291.10)+2:1.56, (M0-656.23)+2:-6.87];[D274+1:-3.78, D292+1:-2.76, D366+1:-1.01]}	{4040@[b5+1:8127, b6+1:71335, b7+1:71658, b8+1:85749, b10+1:31159, b11+1:39485, b12+1:13275, b13+1:24231];[y1+1:41265, y3+1:45837, y4+1:41971, y6+1:285250, y7+1:197580, y8+1:116198, y9+1:50405, y10+1:23997, y11+1:47085, y12+1:65294];[D109+1:9116, D126+1:518199, D138+1:645738, D144+1:238061, D163+1:21595, D168+1:403304, D186+1:761234, D204+1:1529530, D274+1:2244892, D292+1:537065, D366+1:399971]}{4043@[c9+1:14924, c10+1:32705, c11+1:4893];[zDot2+1:15722, zDot4+1:32498, zDot5+1:10324, zDot9+1:4454, zDot14+2:64507];[(M0-291.10)+2:294566, (M0-656.23)+2:61485];[D274+1:63231, D292+1:73925, D366+1:17090]}	{4040@29}{4043@13}	T	0.00092081	0	0	8.02701	2.02968	14.3525	2	4	1312.46	H2N2A2	FALSE	2.63482	(N(H(A))),(N(H(A)))	Level2	[12,H1N1A1,1.000]	[201,H1N1A1,1.000]	{@62[4-4,12-4]}{@62[2-4,12-4]}	{@2[4,0.333]}{@4[4,0.333]}{@8[4,0.333]}{@12[4,1.000]}
170919_11.raw	8117	24.2045	8102	783.01	3	2346.01	Q68CJ9	Homo sapiens OX=9606	Cyclic AMP-responsive element-binding protein 3-like protein 3	[438 to 451]	LDWVAPGPSTGSGR	L,A	LDWVAPGPST[O-Glycosylation:H1N1A2 on X]GSGR	1	2346.01	28.1007	1	{8117@[b2+1, b3+1, b4+1, b5+1, b6+1];[y1+1, y8+1, y9+1, y10+1, y11+1, y12+1];[(M0-582.19)+1, (M0-744.24)+1, (M0-947.32)+1];[D109+1, D126+1, D138+1, D144+1, D163+1, D168+1, D186+1, D204+1, D274+1, D292+1, D366+1]}{8120@[b6+1];[c2+1, c3+1, c4+1, c6+1, c8+1, c10+1];[zDot1+1, zDot2+1, zDot3+1, zDot8+1, zDot10+1];[(M0-291.10)+2, (M0-453.15)+2];[D126+1, D186+1, D204+1, D274+1, D292+1]}	{8117@[b2+1:229.11771, b3+1:415.19547, b4+1:514.26555, b5+1:585.30454, b6+1:682.34473];[y1+1:175.11862, y8+1:718.35571, y9+1:815.40027, y10+1:886.43677, y11+1:985.50873, y12+1:1171.59216];[(M0-582.19)+1:1764.80554, (M0-744.24)+1:1602.77344, (M0-947.32)+1:1399.69411];[D109+1:109.02866, D126+1:126.05480, D138+1:138.05490, D144+1:144.06525, D163+1:163.05956, D168+1:168.06517, D186+1:186.07607, D204+1:204.08640, D274+1:274.09167, D292+1:292.10153, D366+1:366.13684]}{8120@[b6+1:682.36133];[c2+1:246.14502, c3+1:432.21695, c4+1:531.29510, c6+1:699.38245, c8+1:853.45184, c10+1:1988.84180];[zDot1+1:159.09953, zDot2+1:216.12245, zDot3+1:303.15436, zDot8+1:1649.64050, zDot10+1:1817.73767];[(M0-291.10)+2:1028.46167, (M0-453.15)+2:947.43630];[D126+1:126.05457, D186+1:186.07556, D204+1:204.08658, D274+1:274.09161, D292+1:292.10228]}	{8117@[b2+1:-0.00058, b3+1:-0.00213, b4+1:-0.00046, b5+1:0.00142, b6+1:-0.01116];[y1+1:-0.00033, y8+1:0.00787, y9+1:-0.00034, y10+1:-0.00095, y11+1:0.00259, y12+1:0.00672];[(M0-582.19)+1:-0.02310, (M0-744.24)+1:-0.00239, (M0-947.32)+1:-0.00234];[D109+1:0.00027, D126+1:-0.00014, D138+1:-0.00004, D144+1:-0.00027, D163+1:-0.00053, D168+1:-0.00035, D186+1:-0.00000, D204+1:-0.00024, D274+1:-0.00045, D292+1:-0.00115, D366+1:-0.00263]}{8120@[b6+1:0.00544];[c2+1:0.00019, c3+1:-0.00720, c4+1:0.00255, c6+1:0.00001, c8+1:-0.00482, c10+1:-0.01760];[zDot1+1:-0.00070, zDot2+1:0.00076, zDot3+1:0.00064, zDot8+1:-0.01165, zDot10+1:-0.00436];[(M0-291.10)+2:-0.00801, (M0-453.15)+2:-0.00593];[D126+1:-0.00037, D186+1:-0.00051, D204+1:-0.00007, D274+1:-0.00051, D292+1:-0.00041]}	{8117@[b2+1:-2.53, b3+1:-5.15, b4+1:-0.89, b5+1:2.43, b6+1:-16.38];[y1+1:-1.90, y8+1:10.97, y9+1:-0.41, y10+1:-1.08, y11+1:2.63, y12+1:5.74];[(M0-582.19)+1:-13.10, (M0-744.24)+1:-1.49, (M0-947.32)+1:-1.68];[D109+1:2.47, D126+1:-1.16, D138+1:-0.33, D144+1:-1.89, D163+1:-3.28, D168+1:-2.07, D186+1:-0.02, D204+1:-1.20, D274+1:-1.66, D292+1:-3.97, D366+1:-7.19]}{8120@[b6+1:7.98];[c2+1:0.76, c3+1:-16.69, c4+1:4.80, c6+1:0.01, c8+1:-5.66, c10+1:-8.86];[zDot1+1:-4.40, zDot2+1:3.53, zDot3+1:2.11, zDot8+1:-7.06, zDot10+1:-2.40];[(M0-291.10)+2:-3.90, (M0-453.15)+2:-3.13];[D126+1:-2.99, D186+1:-2.78, D204+1:-0.34, D274+1:-1.88, D292+1:-1.40]}	{8117@[b2+1:22589, b3+1:87814, b4+1:42623, b5+1:56220, b6+1:9625];[y1+1:9003, y8+1:6350, y9+1:189469, y10+1:75904, y11+1:11162, y12+1:38533];[(M0-582.19)+1:9280, (M0-744.24)+1:33076, (M0-947.32)+1:277042];[D109+1:2944, D126+1:391733, D138+1:228361, D144+1:170146, D163+1:4806, D168+1:127816, D186+1:381105, D204+1:683177, D274+1:714340, D292+1:179907, D366+1:45657]}{8120@[b6+1:7906];[c2+1:6029, c3+1:32865, c4+1:14171, c6+1:14095, c8+1:2169, c10+1:5960];[zDot1+1:13553, zDot2+1:2229, zDot3+1:7870, zDot8+1:2913, zDot10+1:8944];[(M0-291.10)+2:106921, (M0-453.15)+2:23410];[D126+1:1184, D186+1:12598, D204+1:119429, D274+1:22502, D292+1:22767]}	{8117@25}{8120@19}	T	0.00092081	0	0	11.0139	5.0419	16.2567	1	3	947.323	H1N1A2	FALSE	1.45823	(N(H(A))(A))	Level3			{@21[10-7]}{@21[9-7]}
170922_04.raw	5905	20.162	5879	982.839	3	2945.49	P98095	Homo sapiens OX=9606	Fibulin-2	[250 to 269]	VLPRPTAAAALGPPAPVQAK	A,A	VLPRPT[O-Glycosylation:H2N2A1 on X]AAAALGPPAPVQAK	1	2945.49	28.0992	1	{5905@[b4+1, b11+1, b15+1];[y2+1, y3+1, y5+1, y8+1, y9+1, y10+1];[(M0-291.10)+2, (M0-615.20)+2, (M0-818.28)+2, (M0-1021.36)+2];[D109+1, D126+1, D138+1, D144+1, D163+1, D168+1, D186+1, D204+1, D274+1, D292+1, D366+1]}{5908@[c5+1, c6+1, c8+1, c9+1];[y8+1, y9+1];[zDot3+1, zDot4+1, zDot6+1, zDot10+1, zDot11+1, zDot12+1, zDot13+1, zDot14+1];[(M0-291.10)+3];[D204+1, D274+1, D292+1, D366+1]}	{5905@[b4+1:466.31699, b11+1:1061.64001, b15+1:1383.78430];[y2+1:218.14783, y3+1:346.20850, y5+1:542.33380, y8+1:807.47601, y9+1:864.49164, y10+1:977.59222];[(M0-291.10)+2:1328.18969, (M0-615.20)+2:1166.15023, (M0-818.28)+2:1064.60956, (M0-1021.36)+2:963.06785];[D109+1:109.02845, D126+1:126.05484, D138+1:138.05476, D144+1:144.06532, D163+1:163.05940, D168+1:168.06552, D186+1:186.07590, D204+1:204.08672, D274+1:274.09186, D292+1:292.10213, D366+1:366.13876]}{5908@[c5+1:580.39404, c6+1:1702.78149, c8+1:1844.84692, c9+1:1915.89807];[y8+1:807.47278, y9+1:864.49280];[zDot3+1:330.18896, zDot4+1:429.25720, zDot6+1:597.34766, zDot10+1:961.56818, zDot11+1:1032.58901, zDot12+1:1103.63504, zDot13+1:1174.67517, zDot14+1:1245.71167];[(M0-291.10)+3:885.80111];[D204+1:204.08583, D274+1:274.09146, D292+1:292.10168, D366+1:366.13815]}	{5905@[b4+1:0.00336, b11+1:-0.00658, b15+1:-0.02639];[y2+1:-0.00209, y3+1:0.00000, y5+1:0.00413, y8+1:0.00370, y9+1:-0.00214, y10+1:0.01438];[(M0-291.10)+2:-0.02538, (M0-615.20)+2:0.00134, (M0-818.28)+2:-0.00062, (M0-1021.36)+2:-0.00467];[D109+1:0.00005, D126+1:-0.00010, D138+1:-0.00018, D144+1:-0.00019, D163+1:-0.00068, D168+1:0.00001, D186+1:-0.00018, D204+1:0.00007, D274+1:-0.00027, D292+1:-0.00056, D366+1:-0.00070]}{5908@[c5+1:0.00110, c6+1:-0.01893, c8+1:-0.02772, c9+1:-0.01369];[y8+1:0.00046, y9+1:-0.00098];[zDot3+1:-0.00081, zDot4+1:-0.00098, zDot6+1:-0.00041, zDot10+1:0.00906, zDot11+1:-0.00722, zDot12+1:0.00170, zDot13+1:0.00471, zDot14+1:0.00410];[(M0-291.10)+3:-0.00870];[D204+1:-0.00082, D274+1:-0.00066, D292+1:-0.00100, D366+1:-0.00131]}	{5905@[b4+1:7.21, b11+1:-6.20, b15+1:-19.09];[y2+1:-9.63, y3+1:0.00, y5+1:7.63, y8+1:4.59, y9+1:-2.48, y10+1:14.73];[(M0-291.10)+2:-9.56, (M0-615.20)+2:0.58, (M0-818.28)+2:-0.29, (M0-1021.36)+2:-2.43];[D109+1:0.50, D126+1:-0.83, D138+1:-1.33, D144+1:-1.35, D163+1:-4.22, D168+1:0.03, D186+1:-0.97, D204+1:0.36, D274+1:-0.98, D292+1:-1.92, D366+1:-1.93]}{5908@[c5+1:1.90, c6+1:-11.12, c8+1:-15.04, c9+1:-7.15];[y8+1:0.57, y9+1:-1.14];[zDot3+1:-2.45, zDot4+1:-2.30, zDot6+1:-0.68, zDot10+1:9.43, zDot11+1:-7.00, zDot12+1:1.54, zDot13+1:4.01, zDot14+1:3.29];[(M0-291.10)+3:-3.28];[D204+1:-4.02, D274+1:-2.43, D292+1:-3.44, D366+1:-3.60]}	{5905@[b4+1:4494, b11+1:18369, b15+1:6265];[y2+1:3754, y3+1:12445, y5+1:52870, y8+1:79150, y9+1:66023, y10+1:11474];[(M0-291.10)+2:18192, (M0-615.20)+2:20807, (M0-818.28)+2:353568, (M0-1021.36)+2:257894];[D109+1:3662, D126+1:212784, D138+1:579204, D144+1:89963, D163+1:13550, D168+1:392064, D186+1:311639, D204+1:853193, D274+1:667833, D292+1:182976, D366+1:394348]}{5908@[c5+1:5604, c6+1:2536, c8+1:5249, c9+1:5235];[y8+1:2379, y9+1:2048];[zDot3+1:4752, zDot4+1:2498, zDot6+1:7572, zDot10+1:2434, zDot11+1:5111, zDot12+1:5783, zDot13+1:2174, zDot14+1:5525];[(M0-291.10)+3:5616];[D204+1:15895, D274+1:13469, D292+1:16658, D366+1:20960]}	{5905@24}{5908@19}	T	0.00092081	0	0	12.0147	5.06225	15.362	1	1	1021.36	H2N2A1	FALSE	6.20165	(N(H(A))(N(H)))	Level1	[6,H2N2A1,1.000]	[255,H2N2A1,1.000]	{@26[6-8]}	{@6[8,1.000]}
170922_04.raw	6045	20.5272	6024	959.908	4	3835.6	P02724	Homo sapiens OX=9606	Glycophorin-A	[59 to 75]	AHEVSEISVRTVYPPEE	R,E	AHEVS[O-Glycosylation:H1N1A2 on X]EISVRT[O-Glycosylation:H1N1A2 on X]VYPPEE	2	3835.59	28.087	0	{6045@[b2+1, b3+1, b4+1, b6+1, b7+1, b9+1, b12+1, b13+1];[y1+1, y3+1, y4+1, y5+1, y8+1, y10+1, y13+1, y15+1];[D109+1, D126+1, D138+1, D144+1, D168+1, D186+1, D204+1, D274+1, D292+1, D366+1]}{6047@[c2+1, c3+1, c7+1, c13+3];[y4+1];[zDot5+1, zDot6+1, zDot8+1, zDot17+3];[(M0-291.10)+3, (M0-453.15)+3, (M0-582.19)+3];[D186+1, D204+1, D274+1, D292+1, D366+1]}	{6045@[b2+1:209.10252, b3+1:338.14493, b4+1:437.21436, b6+1:653.28607, b7+1:766.37375, b9+1:952.48334, b12+1:1308.68225, b13+1:1471.74345];[y1+1:148.06059, y3+1:374.15555, y4+1:471.20746, y5+1:634.27386, y8+1:990.48682, y10+1:1176.57863, y13+1:1505.75281, y15+1:1733.86060];[D109+1:109.02771, D126+1:126.05489, D138+1:138.05503, D144+1:144.06551, D168+1:168.06561, D186+1:186.07594, D204+1:204.08640, D274+1:274.09204, D292+1:292.10222, D366+1:366.13824]}{6047@[c2+1:226.13028, c3+1:355.16977, c7+1:1730.72070, c13+3:1128.49440];[y4+1:471.20776];[zDot5+1:618.25305, zDot6+1:717.32599, zDot8+1:1921.82007, zDot17+3:1274.20208];[(M0-291.10)+3:1182.50693, (M0-453.15)+3:1128.49440, (M0-582.19)+3:1085.47927];[D186+1:186.07675, D204+1:204.08618, D274+1:274.09078, D292+1:292.10178, D366+1:366.13891]}	{6045@[b2+1:-0.00078, b3+1:-0.00097, b4+1:0.00005, b6+1:-0.00286, b7+1:0.00076, b9+1:0.00990, b12+1:-0.00839, b13+1:-0.01051];[y1+1:0.00016, y3+1:-0.00024, y4+1:-0.00110, y5+1:0.00198, y8+1:-0.00227, y10+1:-0.01090, y13+1:0.00459, y15+1:0.00137];[D109+1:-0.00069, D126+1:-0.00005, D138+1:0.00008, D144+1:-0.00000, D168+1:0.00010, D186+1:-0.00013, D204+1:-0.00025, D274+1:-0.00008, D292+1:-0.00047, D366+1:-0.00123]}{6047@[c2+1:0.00043, c3+1:-0.00268, c7+1:-0.00187, c13+3:0.04207];[y4+1:-0.00079];[zDot5+1:-0.00011, zDot6+1:0.00442, zDot8+1:0.02668, zDot17+3:0.00911];[(M0-291.10)+3:0.00036, (M0-453.15)+3:0.01558, (M0-582.19)+3:0.01280];[D186+1:0.00068, D204+1:-0.00047, D274+1:-0.00135, D292+1:-0.00091, D366+1:-0.00056]}	{6045@[b2+1:-3.74, b3+1:-2.87, b4+1:0.11, b6+1:-4.38, b7+1:0.99, b9+1:10.41, b12+1:-6.42, b13+1:-7.15];[y1+1:1.08, y3+1:-0.65, y4+1:-2.33, y5+1:3.13, y8+1:-2.29, y10+1:-9.27, y13+1:3.05, y15+1:0.79];[D109+1:-6.36, D126+1:-0.42, D138+1:0.62, D144+1:-0.02, D168+1:0.58, D186+1:-0.72, D204+1:-1.24, D274+1:-0.31, D292+1:-1.61, D366+1:-3.36]}{6047@[c2+1:1.90, c3+1:-7.55, c7+1:-1.08, c13+3:12.44];[y4+1:-1.68];[zDot5+1:-0.17, zDot6+1:6.16, zDot8+1:13.89, zDot17+3:2.38];[(M0-291.10)+3:0.10, (M0-453.15)+3:4.61, (M0-582.19)+3:3.94];[D186+1:3.65, D204+1:-2.29, D274+1:-4.95, D292+1:-3.13, D366+1:-1.52]}	{6045@[b2+1:17595, b3+1:18368, b4+1:6907, b6+1:5302, b7+1:16447, b9+1:7597, b12+1:14459, b13+1:91530];[y1+1:6969, y3+1:20164, y4+1:294477, y5+1:27885, y8+1:21799, y10+1:30541, y13+1:6514, y15+1:6222];[D109+1:2574, D126+1:227539, D138+1:293946, D144+1:84679, D168+1:221525, D186+1:335618, D204+1:769138, D274+1:1532778, D292+1:413986, D366+1:333012]}{6047@[c2+1:7569, c3+1:1996, c7+1:6622, c13+3:16707];[y4+1:4726];[zDot5+1:4980, zDot6+1:3479, zDot8+1:85254, zDot17+3:34923];[(M0-291.10)+3:124667, (M0-453.15)+3:16707, (M0-582.19)+3:14784];[D186+1:777, D204+1:14486, D274+1:42297, D292+1:54156, D366+1:24348]}	{6045@26}{6047@17}	T	0.00092081	0	0	8.03456	3.01734	15.3794	2	3	1894.65	H2N2A4	FALSE	3.52697	(N(H(A))(A)),(N(H(A))(A))	Level1	[5,H1N1A2,0.957][11,H1N1A2,0.957]	[63,H1N1A2,0.957][69,H1N1A2,0.957]	{@240[5-7,11-7]}	{@5[7,0.957]}{@8[7,0.085]}{@11[7,0.957]}
170919_11.raw	12434	35.1691	12413	815.355	4	3257.39	P01344	Homo sapiens OX=9606	Insulin-like growth factor II	[93 to 107]	DVSTPPTVLPDNFPR	R,Y	DVST[O-Glycosylation:H1N1A1 on X]PPT[O-Glycosylation:H1N1A2 on X]VLPDNFPR	2	3257.39	28.0768	0	{12434@[b2+1, b4+1, b8+1, b9+1];[y1+1, y2+1, y4+1, y6+1, y7+1, y8+1, y10+1, y11+2, y12+2];[D126+1, D138+1, D144+1, D168+1, D186+1, D204+1, D274+1, D292+1, D366+1]}{12437@[b2+1];[c1+1, c2+1, c14+2];[y2+1, y3+1];[zDot1+1, zDot3+1, zDot4+1, zDot5+1, zDot7+1, zDot8+1];[(M0-291.10)+3, (M0-582.19)+2, (M0-744.24)+2];[D138+1, D186+1, D274+1, D292+1, D366+1]}	{12434@[b2+1:215.10194, b4+1:403.18268, b8+1:797.39594, b9+1:910.48151];[y1+1:175.11896, y2+1:272.17139, y4+1:533.28052, y6+1:745.36053, y7+1:858.44396, y8+1:957.49860, y10+1:1155.62000, y11+2:626.83694, y12+2:677.35973];[D126+1:126.05499, D138+1:138.05481, D144+1:144.06525, D168+1:168.06532, D186+1:186.07613, D204+1:204.08660, D274+1:274.09201, D292+1:292.10257, D366+1:366.13877]}{12437@[b2+1:215.10213];[c1+1:133.06061, c2+1:232.12759, c14+2:1551.16861];[y2+1:272.17142, y3+1:419.24020];[zDot1+1:159.09912, zDot3+1:403.21890, zDot4+1:517.26630, zDot5+1:632.29553, zDot7+1:842.42773, zDot8+1:941.49668];[(M0-291.10)+3:989.77465, (M0-582.19)+2:1338.60112, (M0-744.24)+2:1257.57596];[D138+1:138.05447, D186+1:186.07452, D274+1:274.09155, D292+1:292.10193, D366+1:366.13836]}	{12434@[b2+1:-0.00069, b4+1:0.00034, b8+1:-0.00803, b9+1:-0.00652];[y1+1:0.00001, y2+1:-0.00033, y4+1:-0.00254, y6+1:-0.00223, y7+1:-0.00287, y8+1:-0.01665, y10+1:0.00431, y11+2:-0.00184, y12+2:-0.00394];[D126+1:0.00005, D138+1:-0.00014, D144+1:-0.00027, D168+1:-0.00020, D186+1:0.00006, D204+1:-0.00005, D274+1:-0.00011, D292+1:-0.00012, D366+1:-0.00069]}{12437@[b2+1:-0.00051];[c1+1:-0.00016, c2+1:-0.00159, c14+2:0.02092];[y2+1:-0.00030, y3+1:0.00007];[zDot1+1:-0.00111, zDot3+1:-0.00250, zDot4+1:0.00197, zDot5+1:0.00426, zDot7+1:-0.00037, zDot8+1:0.00016];[(M0-291.10)+3:0.01066, (M0-582.19)+2:-0.00834, (M0-744.24)+2:-0.00585];[D138+1:-0.00047, D186+1:-0.00155, D274+1:-0.00057, D292+1:-0.00076, D366+1:-0.00111]}	{12434@[b2+1:-3.22, b4+1:0.84, b8+1:-10.08, b9+1:-7.17];[y1+1:0.03, y2+1:-1.21, y4+1:-4.78, y6+1:-3.00, y7+1:-3.34, y8+1:-17.40, y10+1:3.73, y11+2:-1.47, y12+2:-2.91];[D126+1:0.36, D138+1:-1.00, D144+1:-1.88, D168+1:-1.20, D186+1:0.31, D204+1:-0.25, D274+1:-0.42, D292+1:-0.40, D366+1:-1.90]}{12437@[b2+1:-2.36];[c1+1:-1.22, c2+1:-6.87, c14+2:6.75];[y2+1:-1.10, y3+1:0.18];[zDot1+1:-7.00, zDot3+1:-6.22, zDot4+1:3.81, zDot5+1:6.74, zDot7+1:-0.44, zDot8+1:0.17];[(M0-291.10)+3:3.59, (M0-582.19)+2:-3.12, (M0-744.24)+2:-2.33];[D138+1:-3.45, D186+1:-8.39, D274+1:-2.10, D292+1:-2.60, D366+1:-3.03]}	{12434@[b2+1:53305, b4+1:7928, b8+1:54099, b9+1:53135];[y1+1:11976, y2+1:13117, y4+1:53916, y6+1:163122, y7+1:88840, y8+1:25049, y10+1:38849, y11+2:501811, y12+2:36102];[D126+1:336576, D138+1:394268, D144+1:147678, D168+1:303617, D186+1:520522, D204+1:1032362, D274+1:2396717, D292+1:641497, D366+1:274229]}{12437@[b2+1:2441];[c1+1:1392, c2+1:1714, c14+2:23343];[y2+1:2448, y3+1:3225];[zDot1+1:1900, zDot3+1:15446, zDot4+1:17440, zDot5+1:2513, zDot7+1:38428, zDot8+1:22432];[(M0-291.10)+3:124652, (M0-582.19)+2:18030, (M0-744.24)+2:34763];[D138+1:1115, D186+1:1817, D274+1:87492, D292+1:111877, D366+1:17007]}	{12434@22}{12437@20}	T	0.00092081	0	0	9.01573	3.01339	14.3099	2	3	1603.55	H2N2A3	FALSE	2.70001	(N(H(A))),(N(H(A))(A))	Level3			{@127[4-4,7-7]}{@127[3-4,7-7]}{@127[4-7,7-4]}{@127[3-7,7-4]}{@127[3-4,4-7]}{@127[3-7,4-4]}
170921_06.raw	3682	13.8775	3640	764.278	3	2289.81	P28799	Homo sapiens OX=9606	Progranulin	[363 to 380]	DVPCDNVSSCPSSDTCCQ	R,L	DVPC[Common Fixed:Carbamidomethyl on C]DNVS[O-Glycosylation:N1 on X]SC[Common Fixed:Carbamidomethyl on C]PSSDTC[Common Fixed:Carbamidomethyl on C]C[Common Fixed:Carbamidomethyl on C]Q	5	2289.81	28.0729	0	{3682@[b2+1, b7+1, b8+1];[y1+1, y2+1, y3+1, y4+1, y6+1, y8+1, y9+1];[D126+1, D138+1, D144+1, D168+1, D186+1, D204+1]}{3685@[c3+1, c4+1, c5+1, c8+1, c9+1, c13+1, c14+1, c15+1, c17+2];[y1+1, y2+1, y4+1, y5+1, y6+1, y8+1, y9+1, y10+1];[zDot5+1];[D204+1]}	{3682@[b2+1:215.10164, b7+1:800.32509, b8+1:887.34528];[y1+1:147.07636, y2+1:307.10599, y3+1:467.13794, y4+1:568.18945, y6+1:770.23718, y8+1:954.32547, y9+1:1114.33899];[D126+1:126.05469, D138+1:138.05486, D144+1:144.06531, D168+1:168.06517, D186+1:186.07536, D204+1:204.08618]}{3685@[c3+1:329.18185, c4+1:489.21036, c5+1:604.23962, c8+1:1107.44629, c9+1:1194.49026, c13+1:1625.61646, c14+1:1740.65979, c15+1:1841.71891, c17+2:1081.38142];[y1+1:147.07588, y2+1:307.10635, y4+1:568.18768, y5+1:683.19891, y6+1:770.23895, y8+1:954.32874, y9+1:1114.36792, y10+1:1201.37109];[zDot5+1:667.19441];[D204+1:204.08534]}	{3682@[b2+1:-0.00099, b7+1:0.00076, b8+1:-0.01108];[y1+1:-0.00006, y2+1:-0.00108, y3+1:0.00022, y4+1:0.00406, y6+1:-0.00718, y8+1:-0.00369, y9+1:-0.02082];[D126+1:-0.00026, D138+1:-0.00008, D144+1:-0.00021, D168+1:-0.00035, D186+1:-0.00072, D204+1:-0.00046]}{3685@[c3+1:-0.00009, c4+1:-0.00224, c5+1:0.00009, c8+1:-0.01599, c9+1:-0.00405, c13+1:-0.02532, c14+1:-0.00893, c15+1:0.00251, c17+2:-0.02212];[y1+1:-0.00054, y2+1:-0.00071, y4+1:0.00229, y5+1:-0.01342, y6+1:-0.00541, y8+1:-0.00042, y9+1:0.00811, y10+1:-0.02074];[zDot5+1:0.00080];[D204+1:-0.00130]}	{3682@[b2+1:-4.65, b7+1:0.95, b8+1:-12.50];[y1+1:-0.43, y2+1:-3.52, y3+1:0.48, y4+1:7.16, y6+1:-9.34, y8+1:-3.87, y9+1:-18.70];[D126+1:-2.08, D138+1:-0.61, D144+1:-1.46, D168+1:-2.07, D186+1:-3.89, D204+1:-2.27]}{3685@[c3+1:-0.28, c4+1:-4.58, c5+1:0.14, c8+1:-14.45, c9+1:-3.39, c13+1:-15.59, c14+1:-5.13, c15+1:1.36, c17+2:-10.24];[y1+1:-3.67, y2+1:-2.33, y4+1:4.04, y5+1:-19.68, y6+1:-7.04, y8+1:-0.44, y9+1:7.29, y10+1:-17.28];[zDot5+1:1.20];[D204+1:-6.42]}	{3682@[b2+1:53897, b7+1:55617, b8+1:27148];[y1+1:180349, y2+1:192657, y3+1:55152, y4+1:28384, y6+1:11086, y8+1:242742, y9+1:13988];[D126+1:545832, D138+1:398735, D144+1:139075, D168+1:240594, D186+1:342946, D204+1:874508]}{3685@[c3+1:1774, c4+1:2990, c5+1:13159, c8+1:4269, c9+1:20017, c13+1:13697, c14+1:3263, c15+1:7824, c17+2:45145];[y1+1:1581, y2+1:3707, y4+1:2569, y5+1:2661, y6+1:3105, y8+1:18071, y9+1:4107, y10+1:2993];[zDot5+1:9349];[D204+1:12082]}	{3682@16}{3685@19}	T	0.00092081	0	0	10.0213	0	7.16467	1	5	203.079	N1	TRUE	3.04443	(N)	Level1	[8,N1,0.961]	[370,N1,0.961]	{@0[8-0]}	{@8[0,0.961]}{@9[0,0.036]}{@12[0,0.002]}{@13[0,0.002]}{@15[0,0.000]}
170921_06.raw	4814	16.4544	4789	593.588	3	1777.74	P02760	Homo sapiens OX=9606	Protein AMBP	[265 to 275]	MGNGNNFVTEK	C,E	MGNGNNFVT[O-Glycosylation:H1N2 on X]EK	1	1777.76	28.0684	2	{4814@[b2+1, b3+1, b5+1, b6+1];[y1+1, y2+1, y3+1, y4+1, y5+1, y6+1, y7+1, y8+1, y9+1, y10+1];[D126+1, D138+1, D144+1, D168+1, D186+1, D204+1, D366+1]}{4817@[c10+1];[y1+1, y2+1, y3+1, y4+1, y5+1, y6+1, y8+1, y9+1, y10+1];[zDot1+1, zDot2+1, zDot11+1];[(M0-568.21)+1];[D126+1, D186+1, D204+1]}	{4814@[b2+1:189.06880, b3+1:303.11026, b5+1:474.17899, b6+1:588.22333];[y1+1:147.11264, y2+1:276.15479, y3+1:377.20288, y4+1:476.27151, y5+1:623.33955, y6+1:737.38116, y7+1:851.43047, y8+1:908.44936, y9+1:1022.50244, y10+1:1079.50623];[D126+1:126.05483, D138+1:138.05490, D144+1:144.06538, D168+1:168.06480, D186+1:186.07535, D204+1:204.08635, D366+1:366.13348]}{4817@[c10+1:1649.67651];[y1+1:147.11220, y2+1:276.15338, y3+1:377.20172, y4+1:476.27139, y5+1:623.33734, y6+1:737.37610, y8+1:908.44479, y9+1:1022.47775, y10+1:1079.50623];[zDot1+1:131.09331, zDot2+1:260.13541, zDot11+1:1762.71427];[(M0-568.21)+1:1210.55078];[D126+1:126.05463, D186+1:186.07503, D204+1:204.08643]}	{4814@[b2+1:-0.00042, b3+1:-0.00189, b5+1:0.00244, b6+1:0.00386];[y1+1:-0.00016, y2+1:-0.00061, y3+1:-0.00020, y4+1:0.00003, y5+1:-0.00036, y6+1:-0.00167, y7+1:0.00471, y8+1:0.00214, y9+1:0.01229, y10+1:-0.00539];[D126+1:-0.00011, D138+1:-0.00005, D144+1:-0.00013, D168+1:-0.00071, D186+1:-0.00073, D204+1:-0.00030, D366+1:-0.00598]}{4817@[c10+1:-0.00817];[y1+1:-0.00061, y2+1:-0.00202, y3+1:-0.00135, y4+1:-0.00010, y5+1:-0.00256, y6+1:-0.00673, y8+1:-0.00244, y9+1:-0.01240, y10+1:-0.00539];[zDot1+1:-0.00077, zDot2+1:-0.00127, zDot11+1:-0.03066];[(M0-568.21)+1:-0.00132];[D126+1:-0.00032, D186+1:-0.00105, D204+1:-0.00021]}	{4814@[b2+1:-2.25, b3+1:-6.27, b5+1:5.16, b6+1:6.57];[y1+1:-1.12, y2+1:-2.22, y3+1:-0.53, y4+1:0.05, y5+1:-0.57, y6+1:-2.26, y7+1:5.54, y8+1:2.36, y9+1:12.03, y10+1:-5.00];[D126+1:-0.91, D138+1:-0.33, D144+1:-0.93, D168+1:-4.26, D186+1:-3.94, D204+1:-1.46, D366+1:-16.38]}{4817@[c10+1:-4.95];[y1+1:-4.15, y2+1:-7.33, y3+1:-3.60, y4+1:-0.20, y5+1:-4.12, y6+1:-9.14, y8+1:-2.68, y9+1:-12.14, y10+1:-5.00];[zDot1+1:-5.94, zDot2+1:-4.89, zDot11+1:-17.41];[(M0-568.21)+1:-1.09];[D126+1:-2.56, D186+1:-5.67, D204+1:-1.05]}	{4814@[b2+1:7030, b3+1:11492, b5+1:11375, b6+1:42820];[y1+1:327692, y2+1:138546, y3+1:547257, y4+1:280360, y5+1:200832, y6+1:204682, y7+1:120706, y8+1:271763, y9+1:108079, y10+1:103824];[D126+1:736511, D138+1:224335, D144+1:231325, D168+1:109288, D186+1:417435, D204+1:465282, D366+1:13105]}{4817@[c10+1:24850];[y1+1:5409, y2+1:15180, y3+1:14292, y4+1:6704, y5+1:15548, y6+1:14803, y8+1:88389, y9+1:40747, y10+1:35050];[zDot1+1:7631, zDot2+1:33141, zDot11+1:92719];[(M0-568.21)+1:19082];[D126+1:44803, D186+1:23702, D204+1:133262]}	{4814@21}{4817@17}	T	0.00092081	0	0	4.0074	1.00065	10.0572	1	1	568.212	H1N2	FALSE	0.969783	(N(H)(N))	Level1	[9,H1N2,1.000]	[273,H1N2,1.000]	{@4[9-3]}	{@9[3,1.000]}
170919_11.raw	4032	14.3337	4002	682.328	4	2725.28	Q9HCU0	Homo sapiens OX=9606	Endosialin	[462 to 478]	SAHQPPVIPATHPALSR	P,D	SAHQPPVIPAT[O-Glycosylation:H1N1A2 on X]HPALSR	1	2725.28	28.068	0	{4032@[b2+1, b3+1, b4+1, b5+1, b7+1, b8+1];[y1+1, y2+1, y5+1, y6+1, y7+1, y9+1, y10+1, y12+1, y13+1];[(M0-744.24)+2, (M0-947.32)+2];[D109+1, D126+1, D138+1, D144+1, D163+1, D168+1, D186+1, D204+1, D274+1, D292+1, D366+1]}{4035@[c3+1, c6+1, c7+1, c9+1, c16+2];[y1+1, y5+1];[zDot1+1, zDot6+1, zDot17+3];[(M0-291.10)+3];[D126+1, D204+1, D274+1, D292+1, D366+1]}	{4032@[b2+1:159.07765, b3+1:296.13477, b4+1:424.19254, b5+1:521.24500, b7+1:717.36990, b8+1:830.45612];[y1+1:175.11868, y2+1:262.15472, y5+1:543.32715, y6+1:680.38293, y7+1:781.43555, y9+1:949.52142, y10+1:1062.61304, y12+1:1258.72693, y13+1:1355.77776];[(M0-744.24)+2:991.52400, (M0-947.32)+2:889.98568];[D109+1:109.02806, D126+1:126.05501, D138+1:138.05496, D144+1:144.06534, D163+1:163.05968, D168+1:168.06529, D186+1:186.07564, D204+1:204.08673, D274+1:274.09200, D292+1:292.10216, D366+1:366.13909]}{4035@[c3+1:313.16003, c6+1:635.32990, c7+1:734.39432, c9+1:944.53058, c16+2:1285.10143];[y1+1:175.11797, y5+1:543.32867];[zDot1+1:159.10008, zDot6+1:664.37128, zDot17+3:904.09706];[(M0-291.10)+3:812.40583];[D126+1:126.05429, D204+1:204.08635, D274+1:274.09142, D292+1:292.10208, D366+1:366.13956]}	{4032@[b2+1:0.00123, b3+1:-0.00056, b4+1:-0.00137, b5+1:-0.00168, b7+1:0.00205, b8+1:0.00420];[y1+1:-0.00027, y2+1:0.00374, y5+1:0.00222, y6+1:-0.00090, y7+1:0.00403, y9+1:0.00003, y10+1:0.00758, y12+1:0.00030, y13+1:-0.00164];[(M0-744.24)+2:-0.00467, (M0-947.32)+2:-0.00194];[D109+1:-0.00034, D126+1:0.00007, D138+1:0.00002, D144+1:-0.00018, D163+1:-0.00041, D168+1:-0.00023, D186+1:-0.00044, D204+1:0.00008, D274+1:-0.00013, D292+1:-0.00053, D366+1:-0.00037]}{4035@[c3+1:-0.00185, c6+1:0.00391, c7+1:-0.00008, c9+1:-0.00065, c16+2:-0.00834];[y1+1:-0.00099, y5+1:0.00375];[zDot1+1:-0.00015, zDot6+1:0.00617, zDot17+3:0.00629];[(M0-291.10)+3:0.00930];[D126+1:-0.00066, D204+1:-0.00030, D274+1:-0.00071, D292+1:-0.00060, D366+1:0.00009]}	{4032@[b2+1:7.80, b3+1:-1.91, b4+1:-3.24, b5+1:-3.22, b7+1:2.87, b8+1:5.07];[y1+1:-1.55, y2+1:14.34, y5+1:4.10, y6+1:-1.32, y7+1:5.17, y9+1:0.03, y10+1:7.14, y12+1:0.24, y13+1:-1.21];[(M0-744.24)+2:-2.36, (M0-947.32)+2:-1.09];[D109+1:-3.11, D126+1:0.55, D138+1:0.12, D144+1:-1.25, D163+1:-2.53, D168+1:-1.38, D186+1:-2.37, D204+1:0.41, D274+1:-0.48, D292+1:-1.82, D366+1:-1.02]}{4035@[c3+1:-5.91, c6+1:6.16, c7+1:-0.11, c9+1:-0.69, c16+2:-3.25];[y1+1:-5.67, y5+1:6.92];[zDot1+1:-0.92, zDot6+1:9.30, zDot17+3:2.32];[(M0-291.10)+3:3.82];[D126+1:-5.24, D204+1:-1.46, D274+1:-2.60, D292+1:-2.08, D366+1:0.25]}	{4032@[b2+1:10987, b3+1:138822, b4+1:384303, b5+1:44267, b7+1:130658, b8+1:96310];[y1+1:112125, y2+1:7187, y5+1:100548, y6+1:14191, y7+1:64771, y9+1:282951, y10+1:12722, y12+1:25755, y13+1:230667];[(M0-744.24)+2:44160, (M0-947.32)+2:326395];[D109+1:9656, D126+1:811135, D138+1:622407, D144+1:265761, D163+1:25388, D168+1:325382, D186+1:626664, D204+1:1231168, D274+1:1416757, D292+1:329398, D366+1:137005]}{4035@[c3+1:3401, c6+1:6927, c7+1:20044, c9+1:11614, c16+2:49762];[y1+1:5700, y5+1:1996];[zDot1+1:26216, zDot6+1:24493, zDot17+3:24608];[(M0-291.10)+3:20750];[D126+1:1202, D204+1:21464, D274+1:52748, D292+1:75451, D366+1:7668]}	{4032@28}{4035@16}	T	0.00092081	0	0	7.01038	3.01157	16.1715	1	3	947.323	H1N1A2	FALSE	2.50413	(N(H(A))(A))	Level1	[11,H1N1A2,0.909]	[472,H1N1A2,0.909]	{@21[11-7]}	{@1[7,0.000]}{@11[7,0.909]}{@16[7,0.091]}
170921_06.raw	11201	31.4433	11175	1043.79	3	3128.34	P00742	Homo sapiens OX=9606	Coagulation factor X	[183 to 203]	SVAQATSSSGEAPDSITWKPY	R,D	SVAQATSSSGEAPDSIT[O-Glycosylation:H1N1A2 on X]WKPY	1	3128.35	28.0634	0	{11201@[b2+1, b3+1, b5+1, b6+1, b7+1, b11+1, b12+1, b16+1, b17+1];[y2+1, y3+1, y4+1, y5+1, y7+1, y9+1, y10+1, y12+1, y13+1, y14+1, y15+1, y16+1, y17+1];[D109+1, D126+1, D138+1, D144+1, D163+1, D168+1, D186+1, D204+1, D274+1, D292+1, D366+1]}{11203@[c6+1, c7+1, c8+1, c9+1];[zDot3+1, zDot4+1];[D204+1, D274+1, D292+1, D366+1]}	{11201@[b2+1:187.10732, b3+1:258.14435, b5+1:457.24228, b6+1:558.28839, b7+1:645.32062, b11+1:1005.46320, b12+1:1076.48059, b16+1:1488.70483, b17+1:1589.70911];[y2+1:279.13266, y3+1:407.23033, y4+1:593.30872, y5+1:694.35251, y7+1:894.46667, y9+1:1106.54441, y10+1:1177.59631, y12+1:1363.66101, y13+1:1450.69360, y14+1:1537.72483, y15+1:1624.76392, y16+1:1725.79749, y17+1:1796.82212];[D109+1:109.02843, D126+1:126.05461, D138+1:138.05480, D144+1:144.06511, D163+1:163.05984, D168+1:168.06500, D186+1:186.07550, D204+1:204.08638, D274+1:274.09116, D292+1:292.10150, D366+1:366.13751]}{11203@[c6+1:575.31329, c7+1:662.33698, c8+1:749.37158, c9+1:836.40070];[zDot3+1:391.20685, zDot4+1:577.28589];[D204+1:204.08595, D274+1:274.09085, D292+1:292.10077, D366+1:366.13953]}	{11201@[b2+1:-0.00040, b3+1:-0.00048, b5+1:0.00176, b6+1:0.00019, b7+1:0.00039, b11+1:0.01485, b12+1:-0.00487, b16+1:0.02358, b17+1:-0.01983];[y2+1:-0.00127, y3+1:0.00143, y4+1:0.00051, y5+1:-0.00338, y7+1:-0.00531, y9+1:-0.00728, y10+1:0.00751, y12+1:0.00815, y13+1:0.00872, y14+1:0.00791, y15+1:0.01497, y16+1:0.00086, y17+1:-0.01161];[D109+1:0.00004, D126+1:-0.00034, D138+1:-0.00014, D144+1:-0.00041, D163+1:-0.00024, D168+1:-0.00052, D186+1:-0.00058, D204+1:-0.00027, D274+1:-0.00097, D292+1:-0.00119, D366+1:-0.00196]}{11203@[c6+1:-0.00146, c7+1:-0.00980, c8+1:-0.00723, c9+1:-0.01014];[zDot3+1:-0.00332, zDot4+1:-0.00360];[D204+1:-0.00069, D274+1:-0.00128, D292+1:-0.00192, D366+1:0.00006]}	{11201@[b2+1:-2.17, b3+1:-1.88, b5+1:3.85, b6+1:0.34, b7+1:0.60, b11+1:14.79, b12+1:-4.53, b16+1:15.85, b17+1:-12.48];[y2+1:-4.58, y3+1:3.52, y4+1:0.85, y5+1:-4.88, y7+1:-5.94, y9+1:-6.59, y10+1:6.38, y12+1:5.98, y13+1:6.01, y14+1:5.15, y15+1:9.22, y16+1:0.50, y17+1:-6.47];[D109+1:0.35, D126+1:-2.68, D138+1:-1.05, D144+1:-2.85, D163+1:-1.49, D168+1:-3.12, D186+1:-3.11, D204+1:-1.32, D274+1:-3.55, D292+1:-4.07, D366+1:-5.37]}{11203@[c6+1:-2.54, c7+1:-14.83, c8+1:-9.66, c9+1:-12.14];[zDot3+1:-8.52, zDot4+1:-6.24];[D204+1:-3.42, D274+1:-4.67, D292+1:-6.59, D366+1:0.16]}	{11201@[b2+1:26822, b3+1:7883, b5+1:28500, b6+1:21998, b7+1:6256, b11+1:22517, b12+1:46787, b16+1:10528, b17+1:11455];[y2+1:113974, y3+1:62348, y4+1:9834, y5+1:54929, y7+1:14105, y9+1:98943, y10+1:56247, y12+1:28567, y13+1:13163, y14+1:34690, y15+1:38469, y16+1:25694, y17+1:13559];[D109+1:5102, D126+1:297672, D138+1:535094, D144+1:110227, D163+1:6511, D168+1:347667, D186+1:351333, D204+1:979076, D274+1:1174228, D292+1:317700, D366+1:296828]}{11203@[c6+1:3910, c7+1:10572, c8+1:4765, c9+1:5025];[zDot3+1:15720, zDot4+1:3533];[D204+1:14249, D274+1:32720, D292+1:38895, D366+1:16755]}	{11201@33}{11203@10}	T	0.00092081	0	0	6.00475	0	15.3583	1	7	947.323	H1N1A2	FALSE	5.17435	(N(H(A))(A))	Level3			{@21[17-7]}{@21[15-7]}
170922_04.raw	6075	20.601	6056	968.693	4	3870.74	Q8TBP5	Homo sapiens OX=9606	Membrane protein FAM174A	[50 to 68]	PRTLPPLPPGPTPAQQPGR	R,G	PRT[O-Glycosylation:H1N1A2 on X]LPPLPPGPT[O-Glycosylation:H1N1A2 on X]PAQQPGR	2	3870.74	28.0502	0	{6075@[b6+1, b7+1, b8+1, b10+1, b12+1];[y3+1, y4+1, y7+1, y9+1, y10+1, y11+1, y12+1, y13+1];[D109+1, D126+1, D138+1, D144+1, D168+1, D186+1, D204+1, D274+1, D292+1, D366+1]}{6078@[c13+2, c15+2, c18+2];[y1+1, y3+1, y4+1];[zDot1+1, zDot4+1, zDot5+1, zDot6+1, zDot18+3];[(M0-291.10)+4, (M0-453.15)+3, (M0-744.24)+4, (M0-947.32)+3];[D204+1, D274+1, D292+1, D366+1]}	{6075@[b6+1:662.39990, b7+1:775.48267, b8+1:872.53600, b10+1:1026.59680, b12+1:1224.70142];[y3+1:329.19128, y4+1:457.25198, y7+1:753.39956, y9+1:951.51178, y10+1:1008.51522, y11+1:1105.57248, y12+1:1202.62584, y13+1:1315.68982];[D109+1:109.02811, D126+1:126.05496, D138+1:138.05514, D144+1:144.06558, D168+1:168.06541, D186+1:186.07622, D204+1:204.08643, D274+1:274.09198, D292+1:292.10220, D366+1:366.13946]}{6078@[c13+2:1617.21396, c15+2:1716.76304, c18+2:1857.83064];[y1+1:175.11838, y3+1:329.19150, y4+1:457.24854];[zDot1+1:159.09998, zDot4+1:441.23332, zDot5+1:569.29242, zDot6+1:640.32837, zDot18+3:1253.57753];[(M0-291.10)+4:895.91716, (M0-453.15)+3:1140.20260, (M0-744.24)+4:782.63084, (M0-947.32)+3:975.47833];[D204+1:204.08641, D274+1:274.09137, D292+1:292.10207, D366+1:366.13815]}	{6075@[b6+1:0.00148, b7+1:0.00018, b8+1:0.00075, b10+1:-0.01268, b12+1:-0.00850];[y3+1:-0.00190, y4+1:0.00023, y7+1:-0.00065, y9+1:0.01113, y10+1:-0.00690, y11+1:-0.00240, y12+1:-0.00180, y13+1:-0.02189];[D109+1:-0.00028, D126+1:0.00002, D138+1:0.00019, D144+1:0.00006, D168+1:-0.00010, D186+1:0.00014, D204+1:-0.00022, D274+1:-0.00015, D292+1:-0.00048, D366+1:-0.00001]}{6078@[c13+2:-0.01466, c15+2:-0.01219, c18+2:-0.00978];[y1+1:-0.00057, y3+1:-0.00168, y4+1:-0.00322];[zDot1+1:-0.00025, zDot4+1:0.00029, zDot5+1:0.00081, zDot6+1:-0.00036, zDot18+3:0.04060];[(M0-291.10)+4:-0.00669, (M0-453.15)+3:-0.00743, (M0-744.24)+4:-0.00373, (M0-947.32)+3:-0.00544];[D204+1:-0.00024, D274+1:-0.00076, D292+1:-0.00062, D366+1:-0.00131]}	{6075@[b6+1:2.24, b7+1:0.23, b8+1:0.87, b10+1:-12.36, b12+1:-6.95];[y3+1:-5.78, y4+1:0.50, y7+1:-0.87, y9+1:11.70, y10+1:-6.85, y11+1:-2.17, y12+1:-1.50, y13+1:-16.65];[D109+1:-2.61, D126+1:0.12, D138+1:1.40, D144+1:0.41, D168+1:-0.61, D186+1:0.77, D204+1:-1.09, D274+1:-0.54, D292+1:-1.66, D366+1:-0.02]}{6078@[c13+2:-4.53, c15+2:-3.55, c18+2:-2.63];[y1+1:-3.30, y3+1:-5.12, y4+1:-7.06];[zDot1+1:-1.60, zDot4+1:0.66, zDot5+1:1.42, zDot6+1:-0.56, zDot18+3:10.81];[(M0-291.10)+4:-1.87, (M0-453.15)+3:-2.18, (M0-744.24)+4:-1.19, (M0-947.32)+3:-1.86];[D204+1:-1.16, D274+1:-2.77, D292+1:-2.13, D366+1:-3.60]}	{6075@[b6+1:17808, b7+1:280791, b8+1:149736, b10+1:40591, b12+1:16849];[y3+1:113944, y4+1:44488, y7+1:208078, y9+1:110317, y10+1:112747, y11+1:362090, y12+1:194909, y13+1:15445];[D109+1:9942, D126+1:888794, D138+1:789885, D144+1:348274, D168+1:581059, D186+1:1223912, D204+1:2481659, D274+1:6460591, D292+1:1869609, D366+1:888538]}{6078@[c13+2:90984, c15+2:132489, c18+2:130819];[y1+1:11739, y3+1:6759, y4+1:6065];[zDot1+1:73394, zDot4+1:72559, zDot5+1:35162, zDot6+1:40346, zDot18+3:17906];[(M0-291.10)+4:92787, (M0-453.15)+3:312869, (M0-744.24)+4:24833, (M0-947.32)+3:228789];[D204+1:31817, D274+1:273268, D292+1:296679, D366+1:92383]}	{6075@23}{6078@19}	T	0.00092081	0	0	8.02844	4.0142	14.2267	2	2	1894.65	H2N2A4	FALSE	2.31558	(N(H(A))(A)),(N(H(A))(A))	Level1b	[3,H1N1A2,1.000][12,H1N1A2,1.000]	[52,H1N1A2,1.000][61,H1N1A2,1.000]	{@240[3-7,12-7]}	{@3[7,1.000]}{@12[7,1.000]}
170919_11.raw	8704	25.7133	8686	783.012	3	2346.02	Q68CJ9	Homo sapiens OX=9606	Cyclic AMP-responsive element-binding protein 3-like protein 3	[438 to 451]	LDWVAPGPSTGSGR	L,A	LDWVAPGPS[O-Glycosylation:H1N1A2 on X]TGSGR	1	2346.01	28.0463	0	{8704@[b2+1, b3+1, b4+1, b5+1, b6+1, b11+1];[y7+1, y8+1, y9+1, y10+1, y11+1];[(M0-582.19)+1, (M0-744.24)+1, (M0-947.32)+1];[D109+1, D126+1, D138+1, D144+1, D168+1, D186+1, D204+1, D274+1, D292+1, D366+1]}{8707@[c2+1, c3+1, c4+1, c6+1, c8+1, c9+1];[y2+1, y4+1];[zDot1+1, zDot3+1, zDot4+1, zDot5+1, zDot10+1];[(M0-291.10)+2];[D126+1, D138+1, D144+1, D168+1, D186+1, D204+1, D274+1, D292+1]}	{8704@[b2+1:229.11719, b3+1:415.19592, b4+1:514.26703, b5+1:585.29932, b6+1:682.35199, b11+1:1081.53931];[y7+1:661.32263, y8+1:718.33832, y9+1:815.40091, y10+1:886.43909, y11+1:985.49805];[(M0-582.19)+1:1764.82080, (M0-744.24)+1:1602.78125, (M0-947.32)+1:1399.69385];[D109+1:109.02785, D126+1:126.05499, D138+1:138.05479, D144+1:144.06538, D168+1:168.06542, D186+1:186.07610, D204+1:204.08664, D274+1:274.09193, D292+1:292.10196, D366+1:366.13910]}{8707@[c2+1:246.14470, c3+1:432.22229, c4+1:531.29456, c6+1:699.38312, c8+1:853.45135, c9+1:1887.78198];[y2+1:232.13826, y4+1:376.19498];[zDot1+1:159.09964, zDot3+1:303.15298, zDot4+1:360.17017, zDot5+1:461.22330, zDot10+1:1817.74963];[(M0-291.10)+2:1028.46442];[D126+1:126.05476, D138+1:138.05479, D144+1:144.06516, D168+1:168.06488, D186+1:186.07578, D204+1:204.08624, D274+1:274.09210, D292+1:292.10205]}	{8704@[b2+1:-0.00110, b3+1:-0.00167, b4+1:0.00102, b5+1:-0.00381, b6+1:-0.00390, b11+1:0.00802];[y7+1:-0.00375, y8+1:-0.00952, y9+1:0.00030, y10+1:0.00137, y11+1:-0.00809];[(M0-582.19)+1:-0.00784, (M0-744.24)+1:0.00543, (M0-947.32)+1:-0.00261];[D109+1:-0.00054, D126+1:0.00004, D138+1:-0.00015, D144+1:-0.00014, D168+1:-0.00009, D186+1:0.00002, D204+1:-0.00001, D274+1:-0.00019, D292+1:-0.00073, D366+1:-0.00037]}{8707@[c2+1:-0.00013, c3+1:-0.00186, c4+1:0.00200, c6+1:0.00068, c8+1:-0.00531, c9+1:-0.02974];[y2+1:-0.00216, y4+1:0.00107];[zDot1+1:-0.00059, zDot3+1:-0.00074, zDot4+1:-0.00502, zDot5+1:0.00043, zDot10+1:0.00761];[(M0-291.10)+2:-0.00250];[D126+1:-0.00019, D138+1:-0.00015, D144+1:-0.00036, D168+1:-0.00064, D186+1:-0.00030, D204+1:-0.00040, D274+1:-0.00002, D292+1:-0.00064]}	{8704@[b2+1:-4.80, b3+1:-4.04, b4+1:1.98, b5+1:-6.52, b6+1:-5.72, b11+1:7.42];[y7+1:-5.67, y8+1:-13.28, y9+1:0.37, y10+1:1.54, y11+1:-8.21];[(M0-582.19)+1:-4.45, (M0-744.24)+1:3.39, (M0-947.32)+1:-1.86];[D109+1:-5.01, D126+1:0.33, D138+1:-1.11, D144+1:-0.98, D168+1:-0.56, D186+1:0.11, D204+1:-0.04, D274+1:-0.70, D292+1:-2.50, D366+1:-1.01]}{8707@[c2+1:-0.55, c3+1:-4.30, c4+1:3.76, c6+1:0.97, c8+1:-6.23, c9+1:-15.76];[y2+1:-9.33, y4+1:2.85];[zDot1+1:-3.72, zDot3+1:-2.43, zDot4+1:-13.97, zDot5+1:0.94, zDot10+1:4.19];[(M0-291.10)+2:-1.22];[D126+1:-1.52, D138+1:-1.11, D144+1:-2.53, D168+1:-3.81, D186+1:-1.63, D204+1:-1.99, D274+1:-0.09, D292+1:-2.18]}	{8704@[b2+1:80935, b3+1:176181, b4+1:77782, b5+1:117304, b6+1:26264, b11+1:70772];[y7+1:21646, y8+1:78798, y9+1:362510, y10+1:159305, y11+1:24775];[(M0-582.19)+1:18712, (M0-744.24)+1:78156, (M0-947.32)+1:536024];[D109+1:24359, D126+1:2123896, D138+1:1041330, D144+1:1097655, D168+1:495088, D186+1:2333787, D204+1:3525993, D274+1:1230701, D292+1:297480, D366+1:70156]}{8707@[c2+1:55611, c3+1:99180, c4+1:12711, c6+1:7513, c8+1:7328, c9+1:9591];[y2+1:2445, y4+1:3843];[zDot1+1:10573, zDot3+1:7216, zDot4+1:2963, zDot5+1:9649, zDot10+1:8969];[(M0-291.10)+2:158003];[D126+1:17424, D138+1:1772, D144+1:2321, D168+1:4247, D186+1:101267, D204+1:1242500, D274+1:42463, D292+1:42522]}	{8704@24}{8707@22}	T	0.00092081	0	0	11.0082	4.01676	18.2685	1	3	947.323	H1N1A2	FALSE	0.903541	(N(H(A))(A))	Level1	[9,H1N1A2,1.000]	[446,H1N1A2,1.000]	{@21[9-7]}	{@9[7,1.000]}{@10[7,0.000]}{@12[7,0.000]}
170921_06.raw	30617	88.5424	30613	1053.43	4	4209.68	P13987	Homo sapiens OX=9606	CD59 glycoprotein	[35 to 55]	TADCKTAVNCSSDFDACLITK	P,A	T[O-Glycosylation:N1 on X]ADC[Common Fixed:Carbamidomethyl on C]KT[O-Glycosylation:N1 on X]AVNC[Common Fixed:Carbamidomethyl on C]S[O-Glycosylation:H1N2 on X]S[O-Glycosylation:H1N2A1 on X]DFDAC[Common Fixed:Carbamidomethyl on C]LITK	7	4209.72	28.045	0	{30617@[b2+1];[y2+1, y3+1, y4+1, y5+1, y6+1, y7+1, y9+1, y10+1, y11+1, y12+1, y16+1];[D126+1, D138+1, D144+1, D163+1, D168+1, D186+1, D204+1, D274+1, D292+1, D366+1]}{30618@[b14+1];[c12+2, c13+2, c14+2, c15+2];[y2+1];[zDot1+1, zDot2+1, zDot3+1, zDot4+1, zDot6+1, zDot7+1, zDot8+1, zDot9+1];[(M0-291.10)+2, (M0-859.31)+2];[D186+1, D204+1, D274+1, D292+1, D366+1]}	{30617@[b2+1:173.09073];[y2+1:248.15903, y3+1:361.24152, y4+1:474.33005, y5+1:634.35840, y6+1:705.39612, y7+1:820.41956, y9+1:1082.50708, y10+1:1169.53210, y11+1:1256.57089, y12+1:1416.61414, y16+1:1801.78345];[D126+1:126.05497, D138+1:138.05469, D144+1:144.06532, D163+1:163.06001, D168+1:168.06550, D186+1:186.07602, D204+1:204.08644, D274+1:274.09163, D292+1:292.10191, D366+1:366.13930]}{30618@[b14+1:1557.62000];[c12+2:1573.59339, c13+2:1631.11287, c14+2:1704.65711, c15+2:1762.15463];[y2+1:248.16193];[zDot1+1:131.09335, zDot2+1:232.14011, zDot3+1:345.22308, zDot4+1:458.30746, zDot6+1:689.37366, zDot7+1:804.39832, zDot8+1:951.46686, zDot9+1:1066.49337];[(M0-291.10)+2:1960.29254, (M0-859.31)+2:1676.17920];[D186+1:186.07472, D204+1:204.08639, D274+1:274.09123, D292+1:292.10144, D366+1:366.13828]}	{30617@[b2+1:-0.00134];[y2+1:-0.00146, y3+1:-0.00303, y4+1:0.00144, y5+1:-0.00086, y6+1:-0.00025, y7+1:-0.00376, y9+1:-0.01159, y10+1:-0.01860, y11+1:-0.01184, y12+1:0.00076, y16+1:-0.02606];[D126+1:0.00003, D138+1:-0.00026, D144+1:-0.00019, D163+1:-0.00007, D168+1:-0.00002, D186+1:-0.00006, D204+1:-0.00021, D274+1:-0.00050, D292+1:-0.00077, D366+1:-0.00016]}{30618@[b14+1:-0.01082];[c12+2:-0.05979, c13+2:-0.04777, c14+2:-0.02771, c15+2:-0.05962];[y2+1:0.00144];[zDot1+1:-0.00073, zDot2+1:-0.00165, zDot3+1:-0.00274, zDot4+1:-0.00242, zDot6+1:-0.00399, zDot7+1:-0.00628, zDot8+1:-0.00615, zDot9+1:-0.00658];[(M0-291.10)+2:-0.05091, (M0-859.31)+2:-0.06603];[D186+1:-0.00135, D204+1:-0.00025, D274+1:-0.00089, D292+1:-0.00125, D366+1:-0.00119]}	{30617@[b2+1:-7.79];[y2+1:-5.89, y3+1:-8.41, y4+1:3.04, y5+1:-1.36, y6+1:-0.36, y7+1:-4.59, y9+1:-10.72, y10+1:-15.91, y11+1:-9.43, y12+1:0.53, y16+1:-14.47];[D126+1:0.21, D138+1:-1.89, D144+1:-1.35, D163+1:-0.45, D168+1:-0.11, D186+1:-0.31, D204+1:-1.02, D274+1:-1.82, D292+1:-2.65, D366+1:-0.45]}{30618@[b14+1:-6.95];[c12+2:-19.01, c13+2:-14.65, c14+2:-8.13, c15+2:-16.93];[y2+1:5.84];[zDot1+1:-5.59, zDot2+1:-7.15, zDot3+1:-7.96, zDot4+1:-5.30, zDot6+1:-5.80, zDot7+1:-7.81, zDot8+1:-6.47, zDot9+1:-6.17];[(M0-291.10)+2:-12.99, (M0-859.31)+2:-19.71];[D186+1:-7.32, D204+1:-1.24, D274+1:-3.27, D292+1:-4.28, D366+1:-3.26]}	{30617@[b2+1:2787];[y2+1:11620, y3+1:2853, y4+1:3328, y5+1:4017, y6+1:3983, y7+1:8686, y9+1:5282, y10+1:8581, y11+1:10197, y12+1:8915, y16+1:10616];[D126+1:129192, D138+1:331149, D144+1:43601, D163+1:8014, D168+1:224148, D186+1:180539, D204+1:683092, D274+1:270572, D292+1:91342, D366+1:354860]}{30618@[b14+1:9721];[c12+2:9728, c13+2:2963, c14+2:5851, c15+2:4723];[y2+1:719];[zDot1+1:1024, zDot2+1:744, zDot3+1:840, zDot4+1:2202, zDot6+1:2391, zDot7+1:2310, zDot8+1:1283, zDot9+1:3645];[(M0-291.10)+2:3520, (M0-859.31)+2:3407];[D186+1:697, D204+1:17172, D274+1:10932, D292+1:13435, D366+1:21615]}	{30617@22}{30618@21}	T	0.00092081	0	0	12.0308	2.00292	15.6501	4	5	1833.68	H2N6A1	TRUE	7.59506	(N),(N),(N(H)(N)),(N(H(A))(N))	Level3			{@207[1-0,6-0,11-3,12-6]}{@207[1-0,6-3,11-0,12-6]}{@207[1-3,6-0,11-0,12-6]}{@207[1-0,6-0,11-6,12-3]}{@207[1-0,6-6,11-0,12-3]}{@207[1-6,6-0,11-0,12-3]}{@207[1-0,6-3,11-6,12-0]}{@207[1-3,6-0,11-6,12-0]}{@207[1-0,6-6,11-3,12-0]}{@207[1-6,6-0,11-3,12-0]}... In Total:24 Paths
170922_04.raw	3483	13.3684	3452	942.658	4	3766.6	P15941	Homo sapiens OX=9606	Mucin-1	[726 to 745]	PAPGSTAPPAHGVTSAPDTR	R,P	PAPGS[O-Glycosylation:H1N1A1 on X]T[O-Glycosylation:H1N1 on X]APPAHGVT[O-Glycosylation:N1 on X]S[O-Glycosylation:H1N1A1 on X]APDTR	4	3766.6	28.0413	39	{3483@[b2+1, b6+1, b7+1, b8+1, b10+1, b11+1];[y1+1, y2+1, y4+1, y8+1, y9+1, y13+1, y18+2];[D109+1, D126+1, D138+1, D144+1, D163+1, D168+1, D186+1, D204+1, D274+1, D292+1, D366+1]}{3486@[c3+1, c4+1, c5+1, c6+1, c15+2];[y1+1, y6+1];[zDot1+1, zDot3+1, zDot5+1, zDot6+1, zDot10+1, zDot19+2];[(M0-291.10)+3, (M0-453.15)+3];[D204+1, D274+1, D292+1, D366+1]}	{3483@[b2+1:169.09637, b6+1:511.25610, b7+1:582.28474, b8+1:679.33807, b10+1:847.43585, b11+1:984.47107];[y1+1:175.11919, y2+1:276.16637, y4+1:488.24744, y8+1:846.44495, y9+1:903.44659, y13+1:1305.62878, y18+2:859.92086];[D109+1:109.02812, D126+1:126.05482, D138+1:138.05478, D144+1:144.06559, D163+1:163.06006, D168+1:168.06531, D186+1:186.07585, D204+1:204.08636, D274+1:274.09161, D292+1:292.10252, D366+1:366.13876]}{3486@[c3+1:283.17572, c4+1:340.19791, c5+1:1083.44885, c6+1:1549.64221, c15+2:1613.65889];[y1+1:175.11913, y6+1:646.30408];[zDot1+1:159.09964, zDot3+1:375.17505, zDot5+1:543.26495, zDot6+1:1286.53088, zDot10+1:1883.77551, zDot19+2:1827.75973];[(M0-291.10)+3:1159.50108, (M0-453.15)+3:1105.48933];[D204+1:204.08583, D274+1:274.09167, D292+1:292.10266, D366+1:366.13922]}	{3483@[b2+1:-0.00078, b6+1:0.00501, b7+1:-0.00346, b8+1:-0.00289, b10+1:0.00501, b11+1:-0.01869];[y1+1:0.00023, y2+1:-0.00026, y4+1:0.00110, y8+1:0.01337, y9+1:-0.00644, y13+1:-0.02580, y18+2:-0.01120];[D109+1:-0.00027, D126+1:-0.00013, D138+1:-0.00017, D144+1:0.00007, D163+1:-0.00003, D168+1:-0.00021, D186+1:-0.00023, D204+1:-0.00028, D274+1:-0.00051, D292+1:-0.00016, D366+1:-0.00070]}{3486@[c3+1:-0.00075, c4+1:-0.00002, c5+1:-0.00872, c6+1:0.00477, c15+2:-0.04217];[y1+1:0.00017, y6+1:-0.01140];[zDot1+1:-0.00059, zDot3+1:0.00020, zDot5+1:0.00023, zDot6+1:0.00652, zDot10+1:-0.02469, zDot19+2:-0.01863];[(M0-291.10)+3:-0.01820, (M0-453.15)+3:-0.00061];[D204+1:-0.00082, D274+1:-0.00045, D292+1:-0.00003, D366+1:-0.00025]}	{3483@[b2+1:-4.64, b6+1:9.83, b7+1:-5.96, b8+1:-4.26, b10+1:5.92, b11+1:-19.00];[y1+1:1.35, y2+1:-0.96, y4+1:2.26, y8+1:15.82, y9+1:-7.14, y13+1:-19.78, y18+2:-6.52];[D109+1:-2.54, D126+1:-1.01, D138+1:-1.22, D144+1:0.52, D163+1:-0.17, D168+1:-1.25, D186+1:-1.22, D204+1:-1.39, D274+1:-1.88, D292+1:-0.56, D366+1:-1.93]}{3486@[c3+1:-2.65, c4+1:-0.07, c5+1:-8.05, c6+1:3.08, c15+2:-13.08];[y1+1:0.99, y6+1:-17.67];[zDot1+1:-3.72, zDot3+1:0.53, zDot5+1:0.42, zDot6+1:5.07, zDot10+1:-13.11, zDot19+2:-5.10];[(M0-291.10)+3:-5.24, (M0-453.15)+3:-0.18];[D204+1:-4.02, D274+1:-1.65, D292+1:-0.09, D366+1:-0.67]}	{3483@[b2+1:73505, b6+1:9605, b7+1:67012, b8+1:6937, b10+1:26504, b11+1:24278];[y1+1:14089, y2+1:255528, y4+1:26583, y8+1:48266, y9+1:11174, y13+1:12920, y18+2:106513];[D109+1:13116, D126+1:566008, D138+1:1483894, D144+1:352595, D163+1:32857, D168+1:976553, D186+1:1226472, D204+1:2432757, D274+1:1881770, D292+1:502491, D366+1:1186643]}{3486@[c3+1:4761, c4+1:16132, c5+1:9092, c6+1:9243, c15+2:39488];[y1+1:2360, y6+1:2396];[zDot1+1:16226, zDot3+1:3251, zDot5+1:24800, zDot6+1:8852, zDot10+1:21596, zDot19+2:56629];[(M0-291.10)+3:216251, (M0-453.15)+3:98071];[D204+1:17460, D274+1:46632, D292+1:47553, D366+1:26669]}	{3483@24}{3486@19}	T	0.00092081	0	0	11.0154	2.0135	15.2954	4	5	1880.67	H3N4A2	FALSE	3.91369	(N),(N(H)),(N(H(A))),(N(H(A)))	Level1	[5,H1N1A1,0.955][6,H1N1,0.911][14,N1,0.911][15,H1N1A1,0.952]	[730,H1N1A1,0.955][731,H1N1,0.911][739,N1,0.911][740,H1N1A1,0.952]	{@237[5-4,6-1,14-0,15-4]}	{@5[0,0.002][1,0.043][4,0.955]}{@6[0,0.043][1,0.911][4,0.045]}{@14[1,0.043][0,0.911][4,0.045]}{@15[4,0.952][1,0.002][0,0.043]}{@19[4,0.003][1,0.000][0,0.000]}
170922_04.raw	3447	13.2518	3433	709.318	4	2833.24	P15941	Homo sapiens OX=9606	Mucin-1	[726 to 745]	PAPGSTAPPAHGVTSAPDTR	R,P	PAPGSTAPPAHGVT[O-Glycosylation:H1N1A2 on X]SAPDTR	1	2833.25	28.0332	41	{3447@[b2+1, b3+1, b8+1];[y1+1, y2+1, y4+1, y5+1, y6+1, y7+1, y9+1, y10+1, y11+1, y13+2, y18+3];[D109+1, D126+1, D138+1, D144+1, D163+1, D168+1, D186+1, D204+1, D274+1, D292+1, D366+1]}{3450@[b17+1];[c6+1, c8+1];[y1+1, y7+1, y10+1, y16+1];[zDot1+1, zDot2+1, zDot3+1, zDot5+1, zDot6+1];[(M0-291.10)+2, (M0-453.15)+3];[D138+1, D168+1, D186+1, D204+1, D274+1, D292+1, D366+1]}	{3447@[b2+1:169.09634, b3+1:266.15115, b8+1:679.33606];[y1+1:175.11905, y2+1:276.16602, y4+1:488.24347, y5+1:559.28461, y6+1:646.32623, y7+1:747.37213, y9+1:903.46722, y10+1:1040.51184, y11+1:1111.55869, y13+2:653.33070, y18+3:573.62073];[D109+1:109.02812, D126+1:126.05497, D138+1:138.05484, D144+1:144.06559, D163+1:163.05946, D168+1:168.06534, D186+1:186.07590, D204+1:204.08644, D274+1:274.09174, D292+1:292.10234, D366+1:366.13927]}{3450@[b17+1:1496.73071];[c6+1:528.28595, c8+1:696.36911];[y1+1:175.11794, y7+1:747.35132, y10+1:1040.49817, y16+1:1564.74072];[zDot1+1:159.10014, zDot2+1:260.14664, zDot3+1:375.17499, zDot5+1:543.26349, zDot6+1:630.29602];[(M0-291.10)+2:1272.07604, (M0-453.15)+3:794.37424];[D138+1:138.05376, D168+1:168.06429, D186+1:186.07504, D204+1:204.08609, D274+1:274.09088, D292+1:292.10144, D366+1:366.13873]}	{3447@[b2+1:-0.00081, b3+1:0.00124, b8+1:-0.00491];[y1+1:0.00010, y2+1:-0.00061, y4+1:-0.00287, y5+1:0.00116, y6+1:0.01075, y7+1:0.00897, y9+1:0.01419, y10+1:-0.00011, y11+1:0.00963, y13+2:-0.00046, y18+3:0.00199];[D109+1:-0.00027, D126+1:0.00003, D138+1:-0.00011, D144+1:0.00007, D163+1:-0.00062, D168+1:-0.00018, D186+1:-0.00018, D204+1:-0.00021, D274+1:-0.00039, D292+1:-0.00035, D366+1:-0.00020]}{3450@[b17+1:-0.01850];[c6+1:0.00831, c8+1:0.00159];[y1+1:-0.00102, y7+1:-0.01184, y10+1:-0.01378, y16+1:-0.03069];[zDot1+1:-0.00008, zDot2+1:-0.00127, zDot3+1:0.00014, zDot5+1:-0.00124, zDot6+1:-0.00074];[(M0-291.10)+2:-0.01832, (M0-453.15)+3:-0.00214];[D138+1:-0.00119, D168+1:-0.00123, D186+1:-0.00103, D204+1:-0.00056, D274+1:-0.00125, D292+1:-0.00125, D366+1:-0.00074]}	{3447@[b2+1:-4.82, b3+1:4.66, b8+1:-7.23];[y1+1:0.56, y2+1:-2.23, y4+1:-5.89, y5+1:2.07, y6+1:16.66, y7+1:12.02, y9+1:15.72, y10+1:-0.10, y11+1:8.67, y13+2:-0.35, y18+3:1.16];[D109+1:-2.54, D126+1:0.21, D138+1:-0.78, D144+1:0.52, D163+1:-3.84, D168+1:-1.07, D186+1:-0.97, D204+1:-1.01, D274+1:-1.43, D292+1:-1.19, D366+1:-0.54]}{3450@[b17+1:-12.37];[c6+1:15.76, c8+1:2.29];[y1+1:-5.84, y7+1:-15.86, y10+1:-13.26, y16+1:-19.62];[zDot1+1:-0.54, zDot2+1:-4.90, zDot3+1:0.37, zDot5+1:-2.28, zDot6+1:-1.17];[(M0-291.10)+2:-7.21, (M0-453.15)+3:-0.90];[D138+1:-8.68, D168+1:-7.37, D186+1:-5.59, D204+1:-2.74, D274+1:-4.56, D292+1:-4.28, D366+1:-2.02]}	{3447@[b2+1:6342, b3+1:4185, b8+1:16627];[y1+1:7349, y2+1:103992, y4+1:7201, y5+1:16880, y6+1:5711, y7+1:16227, y9+1:29106, y10+1:6553, y11+1:22402, y13+2:93695, y18+3:40404];[D109+1:14537, D126+1:328732, D138+1:1248067, D144+1:177027, D163+1:5391, D168+1:654225, D186+1:489525, D204+1:1002185, D274+1:315809, D292+1:89505, D366+1:524025]}{3450@[b17+1:4483];[c6+1:1081, c8+1:6436];[y1+1:2994, y7+1:757, y10+1:1164, y16+1:3537];[zDot1+1:10216, zDot2+1:1203, zDot3+1:3022, zDot5+1:14181, zDot6+1:3886];[(M0-291.10)+2:41542, (M0-453.15)+3:9690];[D138+1:3670, D168+1:4101, D186+1:3234, D204+1:18471, D274+1:4183, D292+1:2920, D366+1:22124]}	{3447@25}{3450@21}	T	0.00092081	0	0	7.0049	2.00606	18.2761	1	5	947.323	H1N1A2	FALSE	6.73907	(N(H(A))(A))	Level1	[14,H1N1A2,0.903]	[739,H1N1A2,0.903]	{@21[14-7]}	{@5[7,0.008]}{@6[7,0.008]}{@14[7,0.903]}{@15[7,0.080]}{@19[7,0.000]}
170919_11.raw	8645	25.5235	8624	672.311	3	2013.91	Q12794	Homo sapiens OX=9606	Hyaluronidase-1	[211 to 226]	DFLSPNYTGQCPSGIR	Y,A	DFLS[O-Glycosylation:N1 on X]PNYTGQC[Common Fixed:Carbamidomethyl on C]PSGIR	2	2013.91	28.0273	10	{8645@[b2+1, b3+1, b4+1];[y1+1, y5+1, y6+1, y7+1, y8+1, y9+1, y10+1, y12+1, y13+1];[D126+1, D138+1, D144+1, D168+1, D186+1, D204+1]}{8648@[b4+1];[c6+1, c7+1, c8+1, c10+1, c14+1, c15+1];[y7+1, y13+1];[zDot1+1, zDot7+1, zDot8+1, zDot9+1, zDot10+1, zDot15+2, zDot16+2];[D186+1, D204+1]}	{8645@[b2+1:263.10278, b3+1:376.18408, b4+1:463.21866];[y1+1:175.11882, y5+1:529.30878, y6+1:689.33922, y7+1:817.40686, y8+1:874.42328, y9+1:975.47711, y10+1:1138.54443, y12+1:1349.62292, y13+1:1436.67334];[D126+1:126.05479, D138+1:138.05476, D144+1:144.06558, D168+1:168.06494, D186+1:186.07570, D204+1:204.08629]}{8648@[b4+1:463.21768];[c6+1:894.42804, c7+1:1057.48117, c8+1:1158.53674, c10+1:1343.62756, c14+1:1744.72156, c15+1:1857.81946];[y7+1:817.39355, y13+1:1436.66077];[zDot1+1:159.09943, zDot7+1:801.37762, zDot8+1:858.39111, zDot9+1:959.43024, zDot10+1:1122.51196, zDot15+2:942.44050, zDot16+2:999.95790];[D186+1:186.07533, D204+1:204.08618]}	{8645@[b2+1:0.00015, b3+1:-0.00262, b4+1:-0.00007];[y1+1:-0.00013, y5+1:-0.00050, y6+1:-0.00070, y7+1:0.00836, y8+1:0.00332, y9+1:0.00947, y10+1:0.01346, y12+1:-0.00374, y13+1:0.01465];[D126+1:-0.00015, D138+1:-0.00018, D144+1:0.00007, D168+1:-0.00057, D186+1:-0.00038, D204+1:-0.00036]}{8648@[b4+1:-0.00104];[c6+1:0.00770, c7+1:-0.00250, c8+1:0.00540, c10+1:0.01618, c14+1:-0.02673, c15+1:-0.01290];[y7+1:-0.00494, y13+1:0.00208];[zDot1+1:-0.00080, zDot7+1:-0.00215, zDot8+1:-0.01012, zDot9+1:-0.01868, zDot10+1:-0.00028, zDot15+2:0.00191, zDot16+2:0.00977];[D186+1:-0.00074, D204+1:-0.00046]}	{8645@[b2+1:0.57, b3+1:-6.97, b4+1:-0.15];[y1+1:-0.76, y5+1:-0.94, y6+1:-1.02, y7+1:10.24, y8+1:3.80, y9+1:9.72, y10+1:11.84, y12+1:-2.77, y13+1:10.21];[D126+1:-1.22, D138+1:-1.33, D144+1:0.46, D168+1:-3.44, D186+1:-2.04, D204+1:-1.76]}{8648@[b4+1:-2.26];[c6+1:8.62, c7+1:-2.37, c8+1:4.67, c10+1:12.05, c14+1:-15.33, c15+1:-6.94];[y7+1:-6.06, y13+1:1.45];[zDot1+1:-5.07, zDot7+1:-2.69, zDot8+1:-11.81, zDot9+1:-19.49, zDot10+1:-0.25, zDot15+2:1.01, zDot16+2:4.89];[D186+1:-4.02, D204+1:-2.29]}	{8645@[b2+1:86864, b3+1:43710, b4+1:12615];[y1+1:24897, y5+1:145372, y6+1:71263, y7+1:13426, y8+1:81811, y9+1:62008, y10+1:21959, y12+1:38517, y13+1:11372];[D126+1:909532, D138+1:490396, D144+1:448441, D168+1:301756, D186+1:1210768, D204+1:1860294]}{8648@[b4+1:2567];[c6+1:14274, c7+1:15615, c8+1:5624, c10+1:41635, c14+1:11179, c15+1:12676];[y7+1:5148, y13+1:35815];[zDot1+1:3084, zDot7+1:10240, zDot8+1:5042, zDot9+1:22948, zDot10+1:5816, zDot15+2:10811, zDot16+2:31209];[D186+1:13712, D204+1:111218]}	{8645@18}{8648@18}	T	0.00092081	0	0	13.0118	0	8.14355	1	3	203.079	N1	TRUE	1.05912	(N)	Level1	[4,N1,0.999]	[214,N1,0.999]	{@0[4-0]}	{@4[0,0.999]}{@8[0,0.001]}{@13[0,0.000]}
170921_06.raw	4299	15.2999	4270	623.294	4	2489.15	P19823	Homo sapiens OX=9606	Inter-alpha-trypsin inhibitor heavy chain H2	[682 to 698]	AQGSQVLESTPPPHVMR	L,V	AQGSQVLES[O-Glycosylation:H1N1A1 on X]TPPPHVMR	1	2489.15	28.0228	0	{4299@[b2+1, b3+1, b4+1, b5+1, b6+1, b7+1, b8+1, b9+1, b13+1];[y1+1, y2+1, y4+1, y6+1, y7+1, y8+1, y9+1, y10+1, y11+1, y12+1];[D109+1, D126+1, D138+1, D144+1, D168+1, D186+1, D204+1, D274+1, D292+1, D366+1]}{4301@[b2+1, b9+1];[c4+1, c5+1, c6+1, c7+1, c8+1];[zDot3+1, zDot8+1];[D204+1, D274+1, D292+1, D366+1]}	{4299@[b2+1:200.10243, b3+1:257.12415, b4+1:344.15503, b5+1:472.21475, b6+1:571.28302, b7+1:684.36655, b8+1:813.41229, b9+1:900.44025, b13+1:1292.64734];[y1+1:175.11905, y2+1:306.15814, y4+1:542.28931, y6+1:736.39526, y7+1:833.44556, y8+1:934.48914, y9+1:1021.53387, y10+1:1150.56860, y11+1:1263.64124, y12+1:1362.73108];[D109+1:109.02826, D126+1:126.05513, D138+1:138.05487, D144+1:144.06540, D168+1:168.06538, D186+1:186.07592, D204+1:204.08643, D274+1:274.09161, D292+1:292.10275, D366+1:366.13873]}{4301@[b2+1:200.10162, b9+1:900.43146];[c4+1:361.18143, c5+1:489.24463, c6+1:588.30713, c7+1:701.39490, c8+1:830.43524];[zDot3+1:389.20520, zDot8+1:918.47443];[D204+1:204.08495, D274+1:274.09149, D292+1:292.10184, D366+1:366.13895]}	{4299@[b2+1:-0.00054, b3+1:-0.00029, b4+1:-0.00143, b5+1:-0.00029, b6+1:-0.00043, b7+1:-0.00097, b8+1:0.00218, b9+1:-0.00189, b13+1:-0.00077];[y1+1:0.00010, y2+1:-0.00130, y4+1:0.00254, y6+1:0.00297, y7+1:0.00050, y8+1:-0.00360, y9+1:0.00911, y10+1:0.00125, y11+1:-0.01018, y12+1:0.01125];[D109+1:-0.00014, D126+1:0.00019, D138+1:-0.00008, D144+1:-0.00012, D168+1:-0.00014, D186+1:-0.00016, D204+1:-0.00022, D274+1:-0.00051, D292+1:0.00006, D366+1:-0.00073]}{4301@[b2+1:-0.00134, b9+1:-0.01068];[c4+1:-0.00158, c5+1:0.00304, c6+1:-0.00287, c7+1:0.00083, c8+1:-0.00142];[zDot3+1:-0.00393, zDot8+1:0.00042];[D204+1:-0.00170, D274+1:-0.00063, D292+1:-0.00085, D366+1:-0.00052]}	{4299@[b2+1:-2.69, b3+1:-1.12, b4+1:-4.17, b5+1:-0.61, b6+1:-0.76, b7+1:-1.41, b8+1:2.69, b9+1:-2.10, b13+1:-0.59];[y1+1:0.56, y2+1:-4.24, y4+1:4.70, y6+1:4.04, y7+1:0.60, y8+1:-3.85, y9+1:8.93, y10+1:1.09, y11+1:-8.06, y12+1:8.26];[D109+1:-1.27, D126+1:1.49, D138+1:-0.55, D144+1:-0.82, D168+1:-0.84, D186+1:-0.87, D204+1:-1.09, D274+1:-1.88, D292+1:0.22, D366+1:-2.01]}{4301@[b2+1:-6.76, b9+1:-11.87];[c4+1:-4.39, c5+1:6.23, c6+1:-4.89, c7+1:1.19, c8+1:-1.71];[zDot3+1:-10.12, zDot8+1:0.45];[D204+1:-8.37, D274+1:-2.32, D292+1:-2.92, D366+1:-1.42]}	{4299@[b2+1:237195, b3+1:379151, b4+1:38019, b5+1:52367, b6+1:121916, b7+1:564840, b8+1:16244, b9+1:55880, b13+1:41547];[y1+1:103754, y2+1:30215, y4+1:10959, y6+1:146179, y7+1:522027, y8+1:63825, y9+1:114642, y10+1:94651, y11+1:65257, y12+1:17414];[D109+1:56811, D126+1:2417107, D138+1:1166592, D144+1:1024226, D168+1:783999, D186+1:2836221, D204+1:4694925, D274+1:16955928, D292+1:3665481, D366+1:423592]}{4301@[b2+1:77826, b9+1:14793];[c4+1:48885, c5+1:15777, c6+1:48977, c7+1:63213, c8+1:153955];[zDot3+1:12869, zDot8+1:68533];[D204+1:65251, D274+1:673428, D292+1:562593, D366+1:17609]}	{4299@29}{4301@13}	T	0.00092081	0	0	7.00353	0	14.2466	1	3	656.228	H1N1A1	FALSE	1.139	(N(H(A)))	Level1	[9,H1N1A1,0.907]	[690,H1N1A1,0.907]	{@7[9-4]}	{@4[4,0.000]}{@9[4,0.907]}{@10[4,0.093]}
170922_04.raw	4758	16.9754	4730	728.977	3	2183.91	Q9HCU0	Homo sapiens OX=9606	Endosialin	[409 to 418]	AYRPSFPEDR	L,E	AYRPS[O-Glycosylation:H1N1A2 on X]FPEDR	1	2183.91	27.2705	100	{4758@[b3+1, b8+1, b9+1];[y1+1, y2+1, y4+1, y7+1];[(M0-582.19)+2, (M0-744.24)+2, (M0-947.32)+2];[D109+1, D126+1, D138+1, D144+1, D168+1, D186+1, D204+1, D274+1, D292+1, D366+1]}{4761@[c4+1, c5+1, c7+1, c8+1];[y1+1, y2+1, y4+1, y5+1, y9+1];[zDot1+1, zDot2+1, zDot3+1, zDot5+1, zDot8+2, zDot10+2];[(M0-291.10)+2, (M0-947.32)+1];[D204+1, D274+1, D292+1, D366+1]}	{4758@[b3+1:391.20889, b8+1:948.44360, b9+1:1063.49548];[y1+1:175.11882, y2+1:290.14523, y4+1:516.24329, y7+1:847.39978];[(M0-582.19)+2:801.86657, (M0-744.24)+2:720.84040, (M0-947.32)+2:619.30077];[D109+1:109.02784, D126+1:126.05482, D138+1:138.05490, D144+1:144.06541, D168+1:168.06539, D186+1:186.07571, D204+1:204.08626, D274+1:274.09213, D292+1:292.10184, D366+1:366.13727]}{4761@[c4+1:505.28622, c5+1:1539.64231, c7+1:1783.76379, c8+1:1912.81506];[y1+1:175.11847, y2+1:290.14587, y4+1:516.24026, y5+1:663.30444, y9+1:1166.56152];[zDot1+1:159.10004, zDot2+1:274.12567, zDot3+1:403.16779, zDot5+1:647.28986, zDot8+2:967.90081, zDot10+2:1084.95397];[(M0-291.10)+2:947.41251, (M0-947.32)+1:1237.61255];[D204+1:204.08623, D274+1:274.09039, D292+1:292.10199, D366+1:366.13892]}	{4758@[b3+1:0.00006, b8+1:-0.01379, b9+1:0.01115];[y1+1:-0.00013, y2+1:-0.00066, y4+1:0.00203, y7+1:0.00532];[(M0-582.19)+2:-0.00234, (M0-744.24)+2:-0.00187, (M0-947.32)+2:-0.00176];[D109+1:-0.00056, D126+1:-0.00012, D138+1:-0.00004, D144+1:-0.00011, D168+1:-0.00012, D186+1:-0.00036, D204+1:-0.00039, D274+1:0.00000, D292+1:-0.00085, D366+1:-0.00220]}{4761@[c4+1:-0.00192, c5+1:-0.00089, c7+1:-0.00058, c8+1:0.00809];[y1+1:-0.00048, y2+1:-0.00002, y4+1:-0.00100, y5+1:-0.00522, y9+1:0.00263];[zDot1+1:-0.00019, zDot2+1:-0.00150, zDot3+1:-0.00198, zDot5+1:-0.00109, zDot8+2:-0.00554, zDot10+2:0.00035];[(M0-291.10)+2:-0.00587, (M0-947.32)+1:0.01654];[D204+1:-0.00042, D274+1:-0.00173, D292+1:-0.00070, D366+1:-0.00055]}	{4758@[b3+1:0.16, b8+1:-14.55, b9+1:10.49];[y1+1:-0.76, y2+1:-2.29, y4+1:3.95, y7+1:6.29];[(M0-582.19)+2:-1.46, (M0-744.24)+2:-1.30, (M0-947.32)+2:-1.42];[D109+1:-5.15, D126+1:-0.97, D138+1:-0.33, D144+1:-0.76, D168+1:-0.74, D186+1:-1.96, D204+1:-1.91, D274+1:0.02, D292+1:-2.92, D366+1:-6.02]}{4761@[c4+1:-3.80, c5+1:-0.58, c7+1:-0.33, c8+1:4.23];[y1+1:-2.77, y2+1:-0.07, y4+1:-1.93, y5+1:-7.89, y9+1:2.25];[zDot1+1:-1.21, zDot2+1:-5.49, zDot3+1:-4.92, zDot5+1:-1.68, zDot8+2:-2.86, zDot10+2:0.16];[(M0-291.10)+2:-3.10, (M0-947.32)+1:13.37];[D204+1:-2.06, D274+1:-6.35, D292+1:-2.39, D366+1:-1.51]}	{4758@[b3+1:26589, b8+1:19703, b9+1:9254];[y1+1:60909, y2+1:54894, y4+1:5165, y7+1:9253];[(M0-582.19)+2:805554, (M0-744.24)+2:1461468, (M0-947.32)+2:354628];[D109+1:4528, D126+1:239977, D138+1:179400, D144+1:100078, D168+1:119056, D186+1:264268, D204+1:379450, D274+1:693589, D292+1:164940, D366+1:33795]}{4761@[c4+1:2683, c5+1:20848, c7+1:3080, c8+1:8036];[y1+1:4058, y2+1:3964, y4+1:14194, y5+1:1011, y9+1:2627];[zDot1+1:15401, zDot2+1:8464, zDot3+1:4098, zDot5+1:24175, zDot8+2:19542, zDot10+2:90128];[(M0-291.10)+2:95610, (M0-947.32)+1:1022];[D204+1:6661, D274+1:12960, D292+1:10278, D366+1:3281]}	{4758@20}{4761@21}	T	0.00092081	0	0	10.0763	5.21417	14.169	1	1	947.323	H1N1A2	FALSE	1.78304	(N(H(A))(A))	Level1	[5,H1N1A2,1.000]	[413,H1N1A2,1.000]	{@21[5-7]}	{@5[7,1.000]}
170919_11.raw	18437	50.7146	18424	1088.09	5	5435.42	Q14624	Homo sapiens OX=9606	Inter-alpha-trypsin inhibitor heavy chain H4	[716 to 745]	IEETTMTTQTPAPIQAPSAILPLPGQSVER	K,L	IEETT[O-Glycosylation:H1N1 on X]MT[O-Glycosylation:H1N1A2 on X]T[O-Glycosylation:H1N1A2 on X]QTPAPIQAPSAILPLPGQSVER	3	5435.42	27.2669	0	{18437@[b9+1, b10+1, b12+1, b15+1, b16+1];[y1+1, y7+1, y8+1, y9+1, y10+1, y11+1, y14+1, y20+2];[D126+1, D138+1, D144+1, D163+1, D168+1, D186+1, D204+1, D274+1, D292+1, D366+1]}{18440@[c1+1, c2+1, c3+1, c6+1];[y7+1, y9+1, y10+1];[zDot1+1, zDot4+1, zDot5+1, zDot8+1, zDot10+1, zDot12+1, zDot22+2];[D204+1, D274+1, D292+1, D366+1]}	{18437@[b9+1:1035.46484, b10+1:1136.49731, b12+1:1304.60291, b15+1:1642.78394, b16+1:1713.81616];[y1+1:175.11734, y7+1:772.39508, y8+1:885.46613, y9+1:982.52865, y10+1:1095.60864, y11+1:1208.71240, y14+1:1463.81957, y20+2:1021.08107];[D126+1:126.05501, D138+1:138.05484, D144+1:144.06543, D163+1:163.06036, D168+1:168.06528, D186+1:186.07601, D204+1:204.08673, D274+1:274.09152, D292+1:292.10172, D366+1:366.13922]}{18440@[c1+1:131.11810, c2+1:260.15970, c3+1:389.20270, c6+1:1087.48486];[y7+1:772.38654, y9+1:982.52527, y10+1:1095.61243];[zDot1+1:159.10077, zDot4+1:474.23932, zDot5+1:602.29828, zDot8+1:869.45386, zDot10+1:1079.58765, zDot12+1:1263.71338, zDot22+2:1127.60829];[D204+1:204.08591, D274+1:274.09158, D292+1:292.10208, D366+1:366.13847]}	{18437@[b9+1:-0.00146, b10+1:-0.01667, b12+1:-0.00095, b15+1:-0.01533, b16+1:-0.02022];[y1+1:-0.00161, y7+1:0.00029, y8+1:-0.01273, y9+1:-0.00297, y10+1:-0.00704, y11+1:0.01265, y14+1:-0.00209, y20+2:0.01082];[D126+1:0.00006, D138+1:-0.00011, D144+1:-0.00009, D163+1:0.00028, D168+1:-0.00024, D186+1:-0.00006, D204+1:0.00008, D274+1:-0.00060, D292+1:-0.00097, D366+1:-0.00025]}{18440@[c1+1:0.00021, c2+1:-0.00078, c3+1:-0.00038, c6+1:0.01376];[y7+1:-0.00826, y9+1:-0.00635, y10+1:-0.00326];[zDot1+1:0.00054, zDot4+1:-0.00394, zDot5+1:-0.00356, zDot8+1:-0.00628, zDot10+1:-0.00931, zDot12+1:-0.00476, zDot22+2:-0.02227];[D204+1:-0.00074, D274+1:-0.00054, D292+1:-0.00061, D366+1:-0.00100]}	{18437@[b9+1:-1.41, b10+1:-14.68, b12+1:-0.73, b15+1:-9.34, b16+1:-11.80];[y1+1:-9.26, y7+1:0.37, y8+1:-14.39, y9+1:-3.03, y10+1:-6.43, y11+1:10.48, y14+1:-1.43, y20+2:5.30];[D126+1:0.49, D138+1:-0.77, D144+1:-0.61, D163+1:1.71, D168+1:-1.43, D186+1:-0.35, D204+1:0.41, D274+1:-2.21, D292+1:-3.34, D366+1:-0.69]}{18440@[c1+1:1.64, c2+1:-3.03, c3+1:-0.97, c6+1:12.66];[y7+1:-10.70, y9+1:-6.47, y10+1:-2.98];[zDot1+1:3.42, zDot4+1:-8.34, zDot5+1:-5.92, zDot8+1:-7.23, zDot10+1:-8.64, zDot12+1:-3.77, zDot22+2:-9.89];[D204+1:-3.64, D274+1:-1.99, D292+1:-2.08, D366+1:-2.73]}	{18437@[b9+1:9945, b10+1:44624, b12+1:23036, b15+1:10127, b16+1:24281];[y1+1:5984, y7+1:145292, y8+1:7993, y9+1:363069, y10+1:64010, y11+1:10606, y14+1:66829, y20+2:12303];[D126+1:203946, D138+1:267259, D144+1:104680, D163+1:5677, D168+1:167201, D186+1:280116, D204+1:712249, D274+1:1051328, D292+1:345990, D366+1:285279]}{18440@[c1+1:1123, c2+1:2710, c3+1:2841, c6+1:689909];[y7+1:2027, y9+1:8114, y10+1:2480];[zDot1+1:2128, zDot4+1:5415, zDot5+1:1865, zDot8+1:3155, zDot10+1:4212, zDot12+1:4844, zDot22+2:8740];[D204+1:21499, D274+1:62565, D292+1:80695, D366+1:35851]}	{18437@23}{18440@18}	T	0.00092081	0	0	11.1565	0	14.5172	3	7	2259.78	H3N3A4	FALSE	2.67275	(N(H)),(N(H(A))(A)),(N(H(A))(A))	Level2	[7,H1N1A2,0.807][8,H1N1A2,0.807]	[722,H1N1A2,0.807][723,H1N1A2,0.807]	{@483[5-1,7-7,8-7]}{@483[4-1,7-7,8-7]}	{@4[1,0.445][7,0.097]}{@5[1,0.445][7,0.097]}{@7[1,0.048][7,0.807]}{@8[1,0.048][7,0.807]}{@10[1,0.007][7,0.097]}{@18[7,0.097][1,0.007]}{@27[7,0.000][1,0.000]}
170922_04.raw	6920	22.9383	6899	800.701	3	2399.08	Q9ULI3	Homo sapiens OX=9606	Protein HEG homolog 1	[345 to 355]	SLTVSLGPVSK	R,T	SLTVS[O-Glycosylation:H2N2A2 on X]LGPVSK	1	2399.08	27.2477	0	{6920@[b2+1, b9+1, b10+1];[y2+1, y4+1, y5+1, y6+1, y7+1, y8+1, y9+1];[(M0-744.24)+1, (M0-906.30)+1, (M0-947.32)+1, (M0-1109.38)+1, (M0-1312.46)+1];[D109+1, D126+1, D138+1, D144+1, D163+1, D168+1, D186+1, D204+1, D274+1, D292+1, D366+1]}{6923@[c3+1, c4+1, c6+1];[zDot3+1, zDot5+1, zDot6+1];[(M0-291.10)+2, (M0-453.15)+2, (M0-582.19)+2, (M0-656.23)+2, (M0-1109.38)+1, (M0-1312.46)+1];[D204+1, D274+1, D292+1, D366+1]}	{6920@[b2+1:201.12302, b9+1:854.49176, b10+1:941.52106];[y2+1:234.14406, y4+1:430.26495, y5+1:487.28798, y6+1:600.36725, y7+1:687.40436, y8+1:786.47083, y9+1:887.52283];[(M0-744.24)+1:1655.83838, (M0-906.30)+1:1493.77368, (M0-947.32)+1:1452.76457, (M0-1109.38)+1:1290.71075, (M0-1312.46)+1:1087.63349];[D109+1:109.02820, D126+1:126.05486, D138+1:138.05485, D144+1:144.06519, D163+1:163.05978, D168+1:168.06547, D186+1:186.07594, D204+1:204.08655, D274+1:274.09158, D292+1:292.10211, D366+1:366.13870]}{6923@[c3+1:319.19812, c4+1:418.26929, c6+1:1930.85498];[zDot3+1:317.19476, zDot5+1:471.26620, zDot6+1:584.35270];[(M0-291.10)+2:1055.00011, (M0-453.15)+2:973.97412, (M0-582.19)+2:909.45355, (M0-656.23)+2:872.43451, (M0-1109.38)+1:1290.70865, (M0-1312.46)+1:1087.64246];[D204+1:204.08601, D274+1:274.09209, D292+1:292.10184, D366+1:366.13898]}	{6920@[b2+1:-0.00035, b9+1:-0.00643, b10+1:-0.00917];[y2+1:-0.00077, y4+1:-0.00106, y5+1:0.00051, y6+1:-0.00429, y7+1:0.00079, y8+1:-0.00116, y9+1:0.00317];[(M0-744.24)+1:-0.00893, (M0-906.30)+1:-0.02081, (M0-947.32)+1:-0.00337, (M0-1109.38)+1:-0.00437, (M0-1312.46)+1:-0.00226];[D109+1:-0.00020, D126+1:-0.00008, D138+1:-0.00010, D144+1:-0.00033, D163+1:-0.00030, D168+1:-0.00005, D186+1:-0.00014, D204+1:-0.00009, D274+1:-0.00054, D292+1:-0.00057, D366+1:-0.00077]}{6923@[c3+1:0.00052, c4+1:0.00328, c6+1:0.01766];[zDot3+1:0.00024, zDot5+1:-0.00255, zDot6+1:-0.00011];[(M0-291.10)+2:-0.00261, (M0-453.15)+2:-0.00177, (M0-582.19)+2:-0.00030, (M0-656.23)+2:-0.00162, (M0-1109.38)+1:-0.00647, (M0-1312.46)+1:0.00670];[D204+1:-0.00063, D274+1:-0.00004, D292+1:-0.00085, D366+1:-0.00049]}	{6920@[b2+1:-1.76, b9+1:-7.54, b10+1:-9.75];[y2+1:-3.32, y4+1:-2.46, y5+1:1.05, y6+1:-7.16, y7+1:1.15, y8+1:-1.47, y9+1:3.57];[(M0-744.24)+1:-5.40, (M0-906.30)+1:-13.94, (M0-947.32)+1:-2.32, (M0-1109.38)+1:-3.39, (M0-1312.46)+1:-2.08];[D109+1:-1.84, D126+1:-0.67, D138+1:-0.72, D144+1:-2.31, D163+1:-1.87, D168+1:-0.29, D186+1:-0.76, D204+1:-0.45, D274+1:-1.99, D292+1:-1.97, D366+1:-2.11]}{6923@[c3+1:1.65, c4+1:7.85, c6+1:9.15];[zDot3+1:0.76, zDot5+1:-5.41, zDot6+1:-0.19];[(M0-291.10)+2:-1.24, (M0-453.15)+2:-0.91, (M0-582.19)+2:-0.17, (M0-656.23)+2:-0.93, (M0-1109.38)+1:-5.02, (M0-1312.46)+1:6.17];[D204+1:-3.12, D274+1:-0.14, D292+1:-2.92, D366+1:-1.34]}	{6920@[b2+1:12891, b9+1:6303, b10+1:4749];[y2+1:13291, y4+1:19003, y5+1:30594, y6+1:16776, y7+1:28798, y8+1:16488, y9+1:21782];[(M0-744.24)+1:12910, (M0-906.30)+1:19943, (M0-947.32)+1:78975, (M0-1109.38)+1:335062, (M0-1312.46)+1:760056];[D109+1:3095, D126+1:155903, D138+1:344951, D144+1:48723, D163+1:4510, D168+1:263539, D186+1:194547, D204+1:551451, D274+1:965908, D292+1:253895, D366+1:234135]}{6923@[c3+1:2982, c4+1:1000, c6+1:9984];[zDot3+1:4152, zDot5+1:9620, zDot6+1:5903];[(M0-291.10)+2:140195, (M0-453.15)+2:24944, (M0-582.19)+2:4792, (M0-656.23)+2:25961, (M0-1109.38)+1:2819, (M0-1312.46)+1:795];[D204+1:5279, D274+1:23313, D292+1:23480, D366+1:7526]}	{6920@26}{6923@16}	T	0.00092081	0	0	6.01098	11.2156	15.405	1	4	1312.46	H2N2A2	FALSE	7.59961	(N(H(A))(N(H(A))))	Level1	[5,H2N2A2,0.998]	[349,H2N2A2,0.998]	{@60[5-10]}	{@1[10,0.001]}{@3[10,0.001]}{@5[10,0.998]}{@10[10,0.000]}
170922_04.raw	14704	46.175	14702	1278.3	3	3831.87	Q14624	Homo sapiens OX=9606	Inter-alpha-trypsin inhibitor heavy chain H4	[716 to 745]	IEETTMTTQTPAPIQAPSAILPLPGQSVER	K,L	IEETTMTT[O-Glycosylation:H1N1A1 on X]QTPAPIQAPSAILPLPGQSVER	1	3831.87	27.2431	0	{14704@[b6+1, b7+1, b9+1, b10+1, b12+1, b16+1];[y1+1, y4+1, y7+1, y9+1, y10+1, y11+1, y14+1, y15+1, y16+1, y18+1];[D126+1, D138+1, D144+1, D168+1, D186+1, D204+1, D274+1, D292+1, D366+1]}{14705@[c9+1];[y9+1];[zDot5+1, zDot8+1, zDot12+1, zDot15+1, zDot16+1, zDot30+2];[(M0-291.10)+3, (M0-453.15)+3, (M0-656.23)+2];[D204+1, D274+1, D292+1, D366+1]}	{14704@[b6+1:705.31879, b7+1:806.34644, b9+1:1035.45593, b10+1:1136.51013, b12+1:1304.59155, b16+1:1713.80273];[y1+1:175.11855, y4+1:490.26160, y7+1:772.39194, y9+1:982.52966, y10+1:1095.61267, y11+1:1208.68958, y14+1:1463.82268, y15+1:1534.85425, y16+1:1662.89294, y18+1:1873.03625];[D126+1:126.05495, D138+1:138.05472, D144+1:144.06516, D168+1:168.06515, D186+1:186.07555, D204+1:204.08654, D274+1:274.09137, D292+1:292.10205, D366+1:366.13828]}{14705@[c9+1:1708.73828];[y9+1:982.54010];[zDot5+1:602.29938, zDot8+1:869.45087, zDot12+1:1263.71716, zDot15+1:1518.83884, zDot16+1:1646.89661, zDot30+2:1908.91314];[(M0-291.10)+3:1181.26515, (M0-453.15)+3:1127.24777, (M0-656.23)+2:1588.81970];[D204+1:204.08620, D274+1:274.09048, D292+1:292.10159, D366+1:366.13791]}	{14704@[b6+1:0.00642, b7+1:-0.01361, b9+1:-0.01037, b10+1:-0.00385, b12+1:-0.01231, b16+1:-0.03364];[y1+1:-0.00041, y4+1:-0.00039, y7+1:-0.00285, y9+1:-0.00196, y10+1:-0.00301, y11+1:-0.01017, y14+1:0.00102, y15+1:-0.00452, y16+1:-0.02440, y18+1:-0.01792];[D126+1:0.00001, D138+1:-0.00023, D144+1:-0.00036, D168+1:-0.00037, D186+1:-0.00052, D204+1:-0.00011, D274+1:-0.00076, D292+1:-0.00064, D366+1:-0.00119]}{14705@[c9+1:0.01782];[y9+1:0.00848];[zDot5+1:-0.00246, zDot8+1:-0.00927, zDot12+1:-0.00098, zDot15+1:-0.00120, zDot16+1:-0.00202, zDot30+2:-0.04064];[(M0-291.10)+3:-0.00204, (M0-453.15)+3:-0.00136, (M0-656.23)+2:-0.01863];[D204+1:-0.00045, D274+1:-0.00164, D292+1:-0.00109, D366+1:-0.00156]}	{14704@[b6+1:9.11, b7+1:-16.90, b9+1:-10.03, b10+1:-3.39, b12+1:-9.44, b16+1:-19.64];[y1+1:-2.34, y4+1:-0.80, y7+1:-3.70, y9+1:-1.99, y10+1:-2.75, y11+1:-8.42, y14+1:0.70, y15+1:-2.95, y16+1:-14.68, y18+1:-9.57];[D126+1:0.06, D138+1:-1.66, D144+1:-2.53, D168+1:-2.21, D186+1:-2.82, D204+1:-0.53, D274+1:-2.77, D292+1:-2.18, D366+1:-3.26]}{14705@[c9+1:10.43];[y9+1:8.64];[zDot5+1:-4.10, zDot8+1:-10.67, zDot12+1:-0.77, zDot15+1:-0.79, zDot16+1:-1.22, zDot30+2:-10.65];[(M0-291.10)+3:-0.58, (M0-453.15)+3:-0.40, (M0-656.23)+2:-5.87];[D204+1:-2.21, D274+1:-6.01, D292+1:-3.76, D366+1:-4.27]}	{14704@[b6+1:12543, b7+1:8805, b9+1:10605, b10+1:71887, b12+1:33598, b16+1:11045];[y1+1:9385, y4+1:11127, y7+1:203111, y9+1:391945, y10+1:154938, y11+1:32168, y14+1:122664, y15+1:32567, y16+1:10699, y18+1:10609];[D126+1:167214, D138+1:258636, D144+1:93543, D168+1:188841, D186+1:266383, D204+1:627546, D274+1:716896, D292+1:243750, D366+1:331537]}{14705@[c9+1:1693];[y9+1:1423];[zDot5+1:1241, zDot8+1:3494, zDot12+1:2351, zDot15+1:6251, zDot16+1:1877, zDot30+2:50837];[(M0-291.10)+3:29478, (M0-453.15)+3:28886, (M0-656.23)+2:37141];[D204+1:6737, D274+1:15372, D292+1:16201, D366+1:14383]}	{14704@25}{14705@15}	T	0.00092081	0	0	7.04375	3.03423	13.4914	1	7	656.228	H1N1A1	FALSE	2.88409	(N(H(A)))	Level3			{@7[8-4]}{@7[7-4]}{@7[5-4]}{@7[4-4]}
170922_04.raw	15051	47.3605	15043	1199.81	4	4795.21	Q14624	Homo sapiens OX=9606	Inter-alpha-trypsin inhibitor heavy chain H4	[716 to 745]	IEETTMTTQTPAPIQAPSAILPLPGQSVER	K,L	IEETTM[Common Variable:Oxidation on M]TT[O-Glycosylation:H1N1A1 on X]QT[O-Glycosylation:H1N1A2 on X]PAPIQAPSAILPLPGQSVER	3	4795.19	27.2342	2	{15051@[b10+1, b12+1];[y1+1, y7+1, y9+1, y10+1, y11+1, y14+1, y15+1, y20+2];[D126+1, D138+1, D144+1, D168+1, D186+1, D204+1, D274+1, D292+1, D366+1]}{15054@[c2+1, c3+1, c24+3];[y9+1];[zDot1+1, zDot2+1, zDot3+1, zDot4+1, zDot5+1, zDot8+1, zDot10+1, zDot12+1, zDot15+1];[(M0-291.10)+4, (M0-453.15)+4, (M0-744.24)+3, (M0-947.32)+3];[D204+1, D274+1, D292+1, D366+1]}	{15051@[b10+1:1152.50692, b12+1:1320.58496];[y1+1:175.11870, y7+1:772.39233, y9+1:982.52733, y10+1:1095.61038, y11+1:1208.69019, y14+1:1463.80688, y15+1:1534.82959, y20+2:1021.07091];[D126+1:126.05492, D138+1:138.05481, D144+1:144.06552, D168+1:168.06531, D186+1:186.07597, D204+1:204.08627, D274+1:274.09204, D292+1:292.10161, D366+1:366.13919]}{15054@[c2+1:260.16025, c3+1:389.20087, c24+3:1380.31608];[y9+1:982.53638];[zDot1+1:159.09955, zDot2+1:288.14246, zDot3+1:387.20795, zDot4+1:474.24185, zDot5+1:602.30292, zDot8+1:869.45483, zDot10+1:1079.59155, zDot12+1:1263.71558, zDot15+1:1518.82895];[(M0-291.10)+4:1127.03077, (M0-453.15)+4:1086.51747, (M0-744.24)+3:1351.31737, (M0-947.32)+3:1283.62215];[D204+1:204.08578, D274+1:274.09131, D292+1:292.10207, D366+1:366.13760]}	{15051@[b10+1:-0.00198, b12+1:-0.01381];[y1+1:-0.00025, y7+1:-0.00246, y9+1:-0.00430, y10+1:-0.00530, y11+1:-0.00956, y14+1:-0.01477, y15+1:-0.02918, y20+2:-0.00951];[D126+1:-0.00003, D138+1:-0.00014, D144+1:0.00000, D168+1:-0.00021, D186+1:-0.00011, D204+1:-0.00037, D274+1:-0.00009, D292+1:-0.00108, D366+1:-0.00028]}{15054@[c2+1:-0.00023, c3+1:-0.00221, c24+3:0.04558];[y9+1:0.00476];[zDot1+1:-0.00068, zDot2+1:-0.00037, zDot3+1:-0.00329, zDot4+1:-0.00141, zDot5+1:0.00108, zDot8+1:-0.00530, zDot10+1:-0.00541, zDot12+1:-0.00256, zDot15+1:-0.01109];[(M0-291.10)+4:0.00036, (M0-453.15)+4:-0.00003, (M0-744.24)+3:-0.01510, (M0-947.32)+3:-0.02140];[D204+1:-0.00086, D274+1:-0.00082, D292+1:-0.00062, D366+1:-0.00186]}	{15051@[b10+1:-1.72, b12+1:-10.47];[y1+1:-1.46, y7+1:-3.19, y9+1:-4.38, y10+1:-4.84, y11+1:-7.92, y14+1:-10.10, y15+1:-19.02, y20+2:-4.66];[D126+1:-0.25, D138+1:-1.00, D144+1:0.03, D168+1:-1.25, D186+1:-0.59, D204+1:-1.84, D274+1:-0.32, D292+1:-3.70, D366+1:-0.77]}{15054@[c2+1:-0.91, c3+1:-5.69, c24+3:11.01];[y9+1:4.85];[zDot1+1:-4.30, zDot2+1:-1.27, zDot3+1:-8.51, zDot4+1:-2.98, zDot5+1:1.79, zDot8+1:-6.10, zDot10+1:-5.01, zDot12+1:-2.03, zDot15+1:-7.31];[(M0-291.10)+4:0.08, (M0-453.15)+4:-0.01, (M0-744.24)+3:-3.73, (M0-947.32)+3:-5.56];[D204+1:-4.24, D274+1:-2.99, D292+1:-2.13, D366+1:-5.10]}	{15051@[b10+1:67332, b12+1:19310];[y1+1:11320, y7+1:226688, y9+1:668300, y10+1:144838, y11+1:40038, y14+1:100536, y15+1:22261, y20+2:55178];[D126+1:225012, D138+1:220786, D144+1:97918, D168+1:178595, D186+1:348455, D204+1:796490, D274+1:1158812, D292+1:432372, D366+1:340178]}{15054@[c2+1:2888, c3+1:4610, c24+3:7056];[y9+1:16588];[zDot1+1:10571, zDot2+1:3986, zDot3+1:2491, zDot4+1:7460, zDot5+1:7861, zDot8+1:8517, zDot10+1:11454, zDot12+1:13035, zDot15+1:7989];[(M0-291.10)+4:32272, (M0-453.15)+4:22629, (M0-744.24)+3:10074, (M0-947.32)+3:13596];[D204+1:12239, D274+1:29813, D292+1:47117, D366+1:19067]}	{15051@19}{15054@21}	T	0.00092081	0	0	12.0369	4.02573	13.5237	2	7	1603.55	H2N2A3	FALSE	2.25481	(N(H(A))),(N(H(A))(A))	Level3			{@127[8-4,10-7]}{@127[7-4,10-7]}{@127[5-4,10-7]}{@127[4-4,10-7]}{@127[8-7,10-4]}{@127[7-7,10-4]}{@127[5-7,10-4]}{@127[4-7,10-4]}{@127[7-4,8-7]}{@127[5-4,8-7]}... In Total:20 Paths
170922_04.raw	15853	50.1718	15851	1359.86	4	5435.42	Q14624	Homo sapiens OX=9606	Inter-alpha-trypsin inhibitor heavy chain H4	[716 to 745]	IEETTMTTQTPAPIQAPSAILPLPGQSVER	K,L	IEETTMTT[O-Glycosylation:H1N1A2 on X]QT[O-Glycosylation:H2N2A2 on X]PAPIQAPSAILPLPGQSVER	2	5435.42	27.232	0	{15853@[b9+1, b10+1, b12+1, b14+1, b16+1];[y1+1, y2+1, y4+1, y7+1, y9+1, y10+1, y11+1, y14+1, y15+1, y16+1];[D126+1, D138+1, D144+1, D168+1, D186+1, D204+1, D274+1, D292+1, D366+1]}{15854@[y7+1, y9+1];[zDot1+1, zDot4+1, zDot5+1, zDot8+1, zDot10+1, zDot12+1, zDot15+1];[(M0-291.10)+4, (M0-582.19)+4, (M0-947.32)+3];[D204+1, D274+1, D292+1, D366+1]}	{15853@[b9+1:1035.46350, b10+1:1136.50745, b12+1:1304.58728, b14+1:1514.74072, b16+1:1713.82361];[y1+1:175.11819, y2+1:304.16025, y4+1:490.26074, y7+1:772.39331, y9+1:982.52953, y10+1:1095.61527, y11+1:1208.68692, y14+1:1463.82288, y15+1:1534.86503, y16+1:1662.92285];[D126+1:126.05491, D138+1:138.05481, D144+1:144.06535, D168+1:168.06528, D186+1:186.07578, D204+1:204.08653, D274+1:274.09164, D292+1:292.10249, D366+1:366.13843]}{15854@[y7+1:772.39960, y9+1:982.53322];[zDot1+1:159.09908, zDot4+1:474.24255, zDot5+1:602.30127, zDot8+1:869.45654, zDot10+1:1079.59607, zDot12+1:1263.71167, zDot15+1:1518.84045];[(M0-291.10)+4:1287.08360, (M0-582.19)+4:1214.31163, (M0-947.32)+3:1497.03882];[D204+1:204.08585, D274+1:274.09230, D292+1:292.10132, D366+1:366.13904]}	{15853@[b9+1:-0.00280, b10+1:-0.00654, b12+1:-0.01658, b14+1:0.00004, b16+1:-0.01277];[y1+1:-0.00076, y2+1:-0.00130, y4+1:-0.00125, y7+1:-0.00148, y9+1:-0.00209, y10+1:-0.00042, y11+1:-0.01283, y14+1:0.00122, y15+1:0.00626, y16+1:0.00551];[D126+1:-0.00004, D138+1:-0.00014, D144+1:-0.00017, D168+1:-0.00024, D186+1:-0.00030, D204+1:-0.00011, D274+1:-0.00048, D292+1:-0.00019, D366+1:-0.00104]}{15854@[y7+1:0.00480, y9+1:0.00160];[zDot1+1:-0.00115, zDot4+1:-0.00071, zDot5+1:-0.00057, zDot8+1:-0.00359, zDot10+1:-0.00089, zDot12+1:-0.00647, zDot15+1:0.00041];[(M0-291.10)+4:-0.02102, (M0-582.19)+4:-0.01347, (M0-947.32)+3:-0.00406];[D204+1:-0.00080, D274+1:0.00017, D292+1:-0.00137, D366+1:-0.00043]}	{15853@[b9+1:-2.71, b10+1:-5.76, b12+1:-12.72, b14+1:0.02, b16+1:-7.46];[y1+1:-4.35, y2+1:-4.28, y4+1:-2.55, y7+1:-1.92, y9+1:-2.13, y10+1:-0.38, y11+1:-10.63, y14+1:0.84, y15+1:4.08, y16+1:3.31];[D126+1:-0.31, D138+1:-1.00, D144+1:-1.19, D168+1:-1.43, D186+1:-1.63, D204+1:-0.56, D274+1:-1.77, D292+1:-0.66, D366+1:-2.84]}{15854@[y7+1:6.23, y9+1:1.63];[zDot1+1:-7.29, zDot4+1:-1.50, zDot5+1:-0.95, zDot8+1:-4.13, zDot10+1:-0.83, zDot12+1:-5.12, zDot15+1:0.27];[(M0-291.10)+4:-4.09, (M0-582.19)+4:-2.77, (M0-947.32)+3:-0.91];[D204+1:-3.94, D274+1:0.64, D292+1:-4.70, D366+1:-1.17]}	{15853@[b9+1:21896, b10+1:67618, b12+1:32387, b14+1:10640, b16+1:26787];[y1+1:11413, y2+1:9262, y4+1:11752, y7+1:212552, y9+1:532920, y10+1:134709, y11+1:36407, y14+1:78947, y15+1:11819, y16+1:8906];[D126+1:215729, D138+1:202064, D144+1:110725, D168+1:144273, D186+1:329908, D204+1:748490, D274+1:1094620, D292+1:402962, D366+1:373601]}{15854@[y7+1:1382, y9+1:9281];[zDot1+1:5788, zDot4+1:1547, zDot5+1:4649, zDot8+1:6722, zDot10+1:5267, zDot12+1:6609, zDot15+1:2479];[(M0-291.10)+4:22208, (M0-582.19)+4:7482, (M0-947.32)+3:4220];[D204+1:4472, D274+1:26174, D292+1:34518, D366+1:13558]}	{15853@24}{15854@16}	T	0.00092081	0	0	7.02933	3.03009	13.5589	2	7	2259.78	H3N3A4	FALSE	1.74852	(N(H(A))(A)),(N(H(A))(N(H(A))))	Level3			{@482[8-7,10-10]}{@482[7-7,10-10]}{@482[5-7,10-10]}{@482[4-7,10-10]}{@482[8-10,10-7]}{@482[7-10,10-7]}{@482[5-10,10-7]}{@482[4-10,10-7]}{@482[7-7,8-10]}{@482[5-7,8-10]}... In Total:80 Paths
170921_06.raw	21208	55.7567	21192	903.409	3	2707.21	Q9HCU0	Homo sapiens OX=9606	Endosialin	[419 to 433]	EPQIPYPEPTWPPPL	R,S	EPQIPYPEPT[O-Glycosylation:H1N1A2 on X]WPPPL	1	2707.21	27.2138	0	{21208@[b2+1, b4+1, b6+1, b7+1, b8+1, b10+1, b11+1, b12+1];[y2+1, y3+1, y4+1, y5+1, y7+1, y9+1, y11+1];[(M0-947.32)+1];[D126+1, D138+1, D144+1, D168+1, D186+1, D204+1, D274+1, D292+1, D366+1]}{21211@[b11+1];[c2+1, c3+1, c5+1, c7+1, c9+1, c14+2];[y4+1];[zDot5+1];[(M0-744.24)+2, (M0-947.32)+1];[D204+1, D274+1, D292+1, D366+1]}	{21208@[b2+1:227.10239, b4+1:468.24631, b6+1:728.36267, b7+1:825.39886, b8+1:954.45276, b10+1:1152.53992, b11+1:1338.63273, b12+1:1435.68901];[y2+1:229.15454, y3+1:326.20602, y4+1:423.25922, y5+1:609.33311, y7+1:807.43770, y9+1:1033.53540, y11+1:1293.65039];[(M0-947.32)+1:1760.89087];[D126+1:126.05474, D138+1:138.05461, D144+1:144.06525, D168+1:168.06532, D186+1:186.07560, D204+1:204.08626, D274+1:274.09140, D292+1:292.10217, D366+1:366.13846]}{21211@[b11+1:1338.61829];[c2+1:244.12959, c3+1:372.18579, c5+1:582.32527, c7+1:842.44112, c9+1:1068.53772, c14+2:1297.57018];[y4+1:423.25792];[zDot5+1:593.31885];[(M0-744.24)+2:982.48372, (M0-947.32)+1:1760.89062];[D204+1:204.08597, D274+1:274.09164, D292+1:292.10150, D366+1:366.13931]}	{21208@[b2+1:-0.00025, b4+1:0.00103, b6+1:0.00130, b7+1:-0.01527, b8+1:-0.00397, b10+1:-0.01725, b11+1:-0.00375, b12+1:-0.00023];[y2+1:-0.00013, y3+1:-0.00141, y4+1:-0.00098, y5+1:-0.00640, y7+1:-0.00225, y9+1:0.00009, y11+1:-0.00101];[(M0-947.32)+1:0.00147];[D126+1:-0.00021, D138+1:-0.00034, D144+1:-0.00027, D168+1:-0.00019, D186+1:-0.00048, D204+1:-0.00039, D274+1:-0.00073, D292+1:-0.00051, D366+1:-0.00101]}{21211@[b11+1:-0.01819];[c2+1:0.00041, c3+1:-0.00197, c5+1:0.00068, c7+1:0.00044, c9+1:0.00168, c14+2:-0.01126];[y4+1:-0.00228];[zDot5+1:-0.00194];[(M0-744.24)+2:-0.00860, (M0-947.32)+1:0.00123];[D204+1:-0.00068, D274+1:-0.00048, D292+1:-0.00118, D366+1:-0.00015]}	{21208@[b2+1:-1.09, b4+1:2.21, b6+1:1.79, b7+1:-18.52, b8+1:-4.16, b10+1:-14.98, b11+1:-2.80, b12+1:-0.16];[y2+1:-0.56, y3+1:-4.33, y4+1:-2.32, y5+1:-10.52, y7+1:-2.79, y9+1:0.09, y11+1:-0.78];[(M0-947.32)+1:0.83];[D126+1:-1.64, D138+1:-2.45, D144+1:-1.89, D168+1:-1.16, D186+1:-2.57, D204+1:-1.91, D274+1:-2.66, D292+1:-1.76, D366+1:-2.76]}{21211@[b11+1:-13.60];[c2+1:1.69, c3+1:-5.32, c5+1:1.17, c7+1:0.52, c9+1:1.58, c14+2:-4.34];[y4+1:-5.39];[zDot5+1:-3.27];[(M0-744.24)+2:-4.38, (M0-947.32)+1:0.70];[D204+1:-3.34, D274+1:-1.76, D292+1:-4.07, D366+1:-0.42]}	{21208@[b2+1:8943, b4+1:9369, b6+1:17393, b7+1:8834, b8+1:26352, b10+1:7486, b11+1:135956, b12+1:8022];[y2+1:42092, y3+1:102692, y4+1:328042, y5+1:24376, y7+1:41034, y9+1:36661, y11+1:48430];[(M0-947.32)+1:37388];[D126+1:137598, D138+1:86594, D144+1:47246, D168+1:53337, D186+1:116911, D204+1:271805, D274+1:621712, D292+1:148215, D366+1:61887]}{21211@[b11+1:5778];[c2+1:953, c3+1:12556, c5+1:16264, c7+1:8353, c9+1:3335, c14+2:19074];[y4+1:12007];[zDot5+1:6174];[(M0-744.24)+2:21984, (M0-947.32)+1:21520];[D204+1:10336, D274+1:33096, D292+1:28633, D366+1:5492]}	{21208@25}{21211@15}	T	0.00092081	0	0	7.0249	3.01912	13.3354	1	1	947.323	H1N1A2	FALSE	1.83282	(N(H(A))(A))	Level1	[10,H1N1A2,1.000]	[428,H1N1A2,1.000]	{@21[10-7]}	{@10[7,1.000]}
170921_06.raw	19974	52.4652	19947	1339.97	3	4016.88	Q14624	Homo sapiens OX=9606	Inter-alpha-trypsin inhibitor heavy chain H4	[716 to 741]	IEETTMTTQTPAPIQAPSAILPLPGQ	K,S	IEETTMTTQT[O-Glycosylation:H2N2A2 on X]PAPIQAPSAILPLPGQ	1	4016.85	27.1995	0	{19974@[b6+1, b7+1, b8+1, b9+1, b10+1, b12+1, b14+1, b16+1];[y1+1, y3+1, y4+1, y5+1, y6+1, y10+1, y11+1, y12+1, y14+1, y16+1];[D109+1, D126+1, D138+1, D144+1, D163+1, D168+1, D186+1, D204+1, D274+1, D292+1, D366+1]}{19977@[y3+1, y6+1];[zDot8+1, zDot11+1];[(M0-453.15)+3, (M0-582.19)+3, (M0-744.24)+2, (M0-906.30)+2, (M0-1109.38)+2];[D204+1, D274+1, D292+1, D366+1]}	{19974@[b6+1:705.30133, b7+1:806.35565, b8+1:907.40820, b9+1:1035.47058, b10+1:1136.50183, b12+1:1304.59912, b14+1:1514.72815, b16+1:1713.84436];[y1+1:147.07625, y3+1:301.14963, y4+1:414.23410, y5+1:511.28616, y6+1:624.37034, y10+1:992.57568, y11+1:1063.60217, y12+1:1191.65503, y14+1:1401.80115, y16+1:1569.89624];[D109+1:109.02802, D126+1:126.05476, D138+1:138.05472, D144+1:144.06545, D163+1:163.05994, D168+1:168.06545, D186+1:186.07581, D204+1:204.08621, D274+1:274.09143, D292+1:292.10199, D366+1:366.13846]}{19977@[y3+1:301.15125, y6+1:624.37109];[zDot8+1:792.47724, zDot11+1:1047.59448];[(M0-453.15)+3:1188.90548, (M0-582.19)+3:1145.89168, (M0-744.24)+2:1637.30842, (M0-906.30)+2:1556.28829, (M0-1109.38)+2:1454.73340];[D204+1:204.08643, D274+1:274.09149, D292+1:292.10187, D366+1:366.13821]}	{19974@[b6+1:-0.01104, b7+1:-0.00440, b8+1:0.00048, b9+1:0.00428, b10+1:-0.01215, b12+1:-0.00474, b14+1:-0.01254, b16+1:0.00798];[y1+1:-0.00017, y3+1:-0.00101, y4+1:-0.00061, y5+1:-0.00131, y6+1:-0.00120, y10+1:-0.00182, y11+1:-0.01245, y12+1:-0.01817, y14+1:-0.00888, y16+1:-0.00366];[D109+1:-0.00037, D126+1:-0.00018, D138+1:-0.00023, D144+1:-0.00006, D163+1:-0.00015, D168+1:-0.00007, D186+1:-0.00027, D204+1:-0.00044, D274+1:-0.00070, D292+1:-0.00070, D366+1:-0.00101]}{19977@[y3+1:0.00060, y6+1:-0.00044];[zDot8+1:0.00325, zDot11+1:-0.00142];[(M0-453.15)+3:-0.01172, (M0-582.19)+3:-0.01049, (M0-744.24)+2:-0.00861, (M0-906.30)+2:0.00395, (M0-1109.38)+2:-0.02646];[D204+1:-0.00022, D274+1:-0.00063, D292+1:-0.00082, D366+1:-0.00125]}	{19974@[b6+1:-15.67, b7+1:-5.46, b8+1:0.53, b9+1:4.14, b10+1:-10.70, b12+1:-3.63, b14+1:-8.28, b16+1:4.66];[y1+1:-1.17, y3+1:-3.38, y4+1:-1.48, y5+1:-2.57, y6+1:-1.92, y10+1:-1.84, y11+1:-11.72, y12+1:-15.26, y14+1:-6.34, y16+1:-2.34];[D109+1:-3.46, D126+1:-1.47, D138+1:-1.67, D144+1:-0.44, D163+1:-0.93, D168+1:-0.43, D186+1:-1.46, D204+1:-2.14, D274+1:-2.55, D292+1:-2.39, D366+1:-2.76]}{19977@[y3+1:2.00, y6+1:-0.71];[zDot8+1:4.10, zDot11+1:-1.35];[(M0-453.15)+3:-3.29, (M0-582.19)+3:-3.05, (M0-744.24)+2:-2.63, (M0-906.30)+2:1.27, (M0-1109.38)+2:-9.10];[D204+1:-1.09, D274+1:-2.32, D292+1:-2.81, D366+1:-3.43]}	{19974@[b6+1:7752, b7+1:8876, b8+1:7420, b9+1:32539, b10+1:93471, b12+1:46409, b14+1:9970, b16+1:43436];[y1+1:75059, y3+1:650695, y4+1:12597, y5+1:308730, y6+1:121315, y10+1:81905, y11+1:25785, y12+1:21133, y14+1:48228, y16+1:80774];[D109+1:4697, D126+1:253869, D138+1:461610, D144+1:143673, D163+1:13291, D168+1:329421, D186+1:408322, D204+1:1093135, D274+1:1243658, D292+1:433108, D366+1:595673]}{19977@[y3+1:4545, y6+1:3420];[zDot8+1:10497, zDot11+1:8121];[(M0-453.15)+3:16119, (M0-582.19)+3:8382, (M0-744.24)+2:25675, (M0-906.30)+2:17603, (M0-1109.38)+2:17140];[D204+1:16688, D274+1:30881, D292+1:58543, D366+1:36085]}	{19974@29}{19977@13}	T	0.00092081	0	0	2.00801	5.02497	15.5371	1	6	1312.46	H2N2A2	FALSE	3.10597	(N(H(A))(N(H(A))))	Level3			{@60[10-10]}{@60[8-10]}{@60[7-10]}{@60[5-10]}{@60[4-10]}{@61[8-1,10-7]}{@61[7-1,10-7]}{@61[5-1,10-7]}{@61[4-1,10-7]}{@61[8-7,10-1]}... In Total:35 Paths
170922_04.raw	8244	26.5062	8233	978.45	3	2932.33	P01133	Homo sapiens OX=9606	Pro-epidermal growth factor	[944 to 961]	LSEPGLICPDSTPPPHLR	R,E	LSEPGLIC[Common Fixed:Carbamidomethyl on C]PDST[O-Glycosylation:H1N1A2 on X]PPPHLR	2	2932.33	27.1935	0	{8244@[b2+1, b3+1, b5+1, b6+1, b7+1, b8+1, b12+1];[y1+1, y2+1, y4+1, y5+1, y6+1, y7+1, y8+1, y9+1, y10+1, y11+1, y12+1, y15+2];[(M0-947.32)+2];[D109+1, D126+1, D138+1, D144+1, D163+1, D168+1, D186+1, D204+1, D274+1, D292+1, D366+1]}{8247@[c7+1, c9+1, c10+1];[zDot2+1, zDot3+1, zDot18+2];[(M0-291.10)+2];[D204+1, D274+1, D292+1, D366+1]}	{8244@[b2+1:201.12267, b3+1:330.16568, b5+1:484.23715, b6+1:597.32481, b7+1:710.40961, b8+1:870.43197, b12+1:1270.60291];[y1+1:175.11925, y2+1:288.20206, y4+1:522.31415, y5+1:619.36493, y6+1:716.41895, y7+1:817.46558, y8+1:904.50446, y9+1:1019.51251, y10+1:1116.57654, y11+1:1276.60962, y12+1:1389.69031, y15+2:828.92710];[(M0-947.32)+2:993.50589];[D109+1:109.02767, D126+1:126.05480, D138+1:138.05487, D144+1:144.06526, D163+1:163.05951, D168+1:168.06522, D186+1:186.07603, D204+1:204.08657, D274+1:274.09161, D292+1:292.10210, D366+1:366.13857]}{8247@[c7+1:727.43823, c9+1:984.51227, c10+1:1099.54590];[zDot2+1:272.18347, zDot3+1:409.23938, zDot18+2:1459.15213];[(M0-291.10)+2:1321.61358];[D204+1:204.08592, D274+1:274.09024, D292+1:292.10150, D366+1:366.13870]}	{8244@[b2+1:-0.00070, b3+1:-0.00028, b5+1:-0.00304, b6+1:0.00055, b7+1:0.00129, b8+1:-0.00700, b12+1:0.00453];[y1+1:0.00030, y2+1:-0.00096, y4+1:-0.00054, y5+1:-0.00253, y6+1:-0.00127, y7+1:-0.00232, y8+1:0.00453, y9+1:-0.01436, y10+1:-0.00310, y11+1:-0.00066, y12+1:-0.00404, y15+2:-0.00571];[(M0-947.32)+2:-0.00683];[D109+1:-0.00072, D126+1:-0.00015, D138+1:-0.00008, D144+1:-0.00025, D163+1:-0.00058, D168+1:-0.00030, D186+1:-0.00005, D204+1:-0.00008, D274+1:-0.00051, D292+1:-0.00059, D366+1:-0.00089]}{8247@[c7+1:0.00337, c9+1:-0.00601, c10+1:0.00068];[zDot2+1:-0.00082, zDot3+1:-0.00382, zDot18+2:-0.01865];[(M0-291.10)+2:-0.01904];[D204+1:-0.00072, D274+1:-0.00189, D292+1:-0.00119, D366+1:-0.00076]}	{8244@[b2+1:-3.52, b3+1:-0.86, b5+1:-6.29, b6+1:0.93, b7+1:1.82, b8+1:-8.05, b12+1:3.56];[y1+1:1.70, y2+1:-3.34, y4+1:-1.04, y5+1:-4.09, y6+1:-1.78, y7+1:-2.84, y8+1:5.01, y9+1:-14.10, y10+1:-2.77, y11+1:-0.52, y12+1:-2.91, y15+2:-3.45];[(M0-947.32)+2:-3.44];[D109+1:-6.71, D126+1:-1.16, D138+1:-0.55, D144+1:-1.78, D163+1:-3.56, D168+1:-1.80, D186+1:-0.27, D204+1:-0.38, D274+1:-1.87, D292+1:-2.02, D366+1:-2.44]}{8247@[c7+1:4.63, c9+1:-6.11, c10+1:0.62];[zDot2+1:-3.03, zDot3+1:-9.37, zDot18+2:-6.39];[(M0-291.10)+2:-7.21];[D204+1:-3.57, D274+1:-6.91, D292+1:-4.07, D366+1:-2.09]}	{8244@[b2+1:27052, b3+1:5166, b5+1:8665, b6+1:52037, b7+1:57403, b8+1:34987, b12+1:17712];[y1+1:21024, y2+1:9726, y4+1:18626, y5+1:28679, y6+1:211847, y7+1:16594, y8+1:48728, y9+1:7216, y10+1:176750, y11+1:177248, y12+1:62791, y15+2:403544];[(M0-947.32)+2:361496];[D109+1:4184, D126+1:202913, D138+1:255206, D144+1:84518, D163+1:5923, D168+1:167144, D186+1:266867, D204+1:622421, D274+1:685826, D292+1:183253, D366+1:187278]}{8247@[c7+1:7327, c9+1:5395, c10+1:3936];[zDot2+1:8525, zDot3+1:1915, zDot18+2:69562];[(M0-291.10)+2:89180];[D204+1:7158, D274+1:7946, D292+1:13203, D366+1:11814]}	{8244@31}{8247@11}	T	0.00092081	0	0	6.04445	2.04965	15.2491	1	3	947.323	H1N1A2	FALSE	3.25666	(N(H(A))(A))	Level3			{@21[12-7]}{@21[11-7]}
170921_06.raw	20839	54.6948	20819	1025.44	3	3073.3	Q9UHL4	Homo sapiens OX=9606	Dipeptidyl peptidase 2	[361 to 378]	SNNVTDMFPDLPFTDELR	A,Q	SNNVT[O-Glycosylation:H1N1A2 on X]DM[Common Variable:Oxidation on M]FPDLPFTDELR	2	3073.29	27.1918	15	{20839@[b14+1];[y1+1, y2+1, y3+1, y5+1, y6+1, y7+1, y8+1, y9+1, y10+1, y11+1];[D109+1, D126+1, D138+1, D144+1, D163+1, D168+1, D186+1, D204+1, D274+1, D292+1, D366+1]}{20842@[b5+1, b14+1];[c9+1];[y3+1, y4+1, y7+1, y10+1];[zDot1+1, zDot2+1, zDot3+1, zDot4+1, zDot6+1, zDot8+1, zDot11+1, zDot13+2, zDot18+2];[D163+1, D204+1, D274+1, D292+1, D366+1]}	{20839@[b14+1:1595.73649];[y1+1:175.11842, y2+1:288.20285, y3+1:417.24637, y5+1:633.31061, y6+1:780.40143, y7+1:877.43939, y8+1:990.52960, y9+1:1105.56433, y10+1:1202.60269, y11+1:1349.66321];[D109+1:109.02838, D126+1:126.05472, D138+1:138.05494, D144+1:144.06485, D163+1:163.05949, D168+1:168.06525, D186+1:186.07573, D204+1:204.08642, D274+1:274.09152, D292+1:292.10120, D366+1:366.13843]}{20842@[b5+1:516.24731, b14+1:1595.69751];[c9+1:1986.81213];[y3+1:417.23972, y4+1:532.26306, y7+1:877.43805, y10+1:1202.59583];[zDot1+1:159.09909, zDot2+1:272.18130, zDot3+1:401.22330, zDot4+1:516.24731, zDot6+1:764.36353, zDot8+1:974.50597, zDot11+1:1333.63696, zDot13+2:798.36721, zDot18+2:1529.63137];[D163+1:163.05838, D204+1:204.08614, D274+1:274.09119, D292+1:292.10159, D366+1:366.13837]}	{20839@[b14+1:0.03185];[y1+1:-0.00053, y2+1:-0.00017, y3+1:0.00076, y5+1:-0.00962, y6+1:0.01278, y7+1:-0.00202, y8+1:0.00413, y9+1:0.01192, y10+1:-0.00249, y11+1:-0.01039];[D109+1:-0.00002, D126+1:-0.00023, D138+1:-0.00001, D144+1:-0.00067, D163+1:-0.00059, D168+1:-0.00026, D186+1:-0.00035, D204+1:-0.00023, D274+1:-0.00060, D292+1:-0.00149, D366+1:-0.00104]}{20842@[b5+1:0.00606, b14+1:-0.00713];[c9+1:0.03778];[y3+1:-0.00589, y4+1:-0.00949, y7+1:-0.00336, y10+1:-0.00935];[zDot1+1:-0.00114, zDot2+1:-0.00299, zDot3+1:-0.00359, zDot4+1:-0.00651, zDot6+1:-0.00640, zDot8+1:-0.00078, zDot11+1:-0.01791, zDot13+2:0.00993, zDot18+2:-0.01876];[D163+1:-0.00171, D204+1:-0.00051, D274+1:-0.00094, D292+1:-0.00109, D366+1:-0.00110]}	{20839@[b14+1:19.98];[y1+1:-3.04, y2+1:-0.58, y3+1:1.82, y5+1:-15.22, y6+1:16.40, y7+1:-2.31, y8+1:4.17, y9+1:10.79, y10+1:-2.07, y11+1:-7.70];[D109+1:-0.14, D126+1:-1.83, D138+1:-0.05, D144+1:-4.66, D163+1:-3.66, D168+1:-1.57, D186+1:-1.88, D204+1:-1.13, D274+1:-2.21, D292+1:-5.12, D366+1:-2.84]}{20842@[b5+1:11.77, b14+1:-4.47];[c9+1:19.03];[y3+1:-14.16, y4+1:-17.86, y7+1:-3.83, y10+1:-7.78];[zDot1+1:-7.20, zDot2+1:-11.02, zDot3+1:-8.97, zDot4+1:-12.64, zDot6+1:-8.38, zDot8+1:-0.80, zDot11+1:-13.44, zDot13+2:6.22, zDot18+2:-6.14];[D163+1:-10.53, D204+1:-2.51, D274+1:-3.44, D292+1:-3.76, D366+1:-3.01]}	{20839@[b14+1:31858];[y1+1:11201, y2+1:24409, y3+1:13508, y5+1:29366, y6+1:11656, y7+1:343725, y8+1:111563, y9+1:44972, y10+1:606169, y11+1:134958];[D109+1:6039, D126+1:251402, D138+1:493086, D144+1:64589, D163+1:51909, D168+1:271009, D186+1:215635, D204+1:815278, D274+1:373037, D292+1:84274, D366+1:166670]}{20842@[b5+1:5397, b14+1:13122];[c9+1:2051];[y3+1:1165, y4+1:1787, y7+1:1326, y10+1:8021];[zDot1+1:819, zDot2+1:3836, zDot3+1:8467, zDot4+1:5397, zDot6+1:2011, zDot8+1:31433, zDot11+1:8646, zDot13+2:10042, zDot18+2:86827];[D163+1:1762, D204+1:13902, D274+1:14593, D292+1:22007, D366+1:15083]}	{20839@22}{20842@21}	T	0.00092081	0	0	9.01976	0	16.3272	1	3	947.323	H1N1A2	TRUE	8.19828	(N(H(A))(A))	Level3			{@21[5-7]}{@21[1-7]}
170919_11.raw	3278	12.5199	3253	529.599	3	1585.77	P39060	Homo sapiens OX=9606	Collagen alpha-1(XVIII) chain	[1521 to 1531]	REHPHPTARPW	R,R	REHPHPT[O-Glycosylation:N1 on X]ARPW	1	1585.77	27.1906	0	{3278@[b2+1, b3+1, b4+1, b5+1];[y2+1, y5+1, y6+1, y7+1];[(M0-203.08)+2];[D126+1, D138+1, D144+1, D168+1, D186+1, D204+1]}{3281@[b1+1, b6+1, b7+1, b9+1];[c1+1, c2+1, c4+1, c6+1, c7+1, c8+1, c10+1];[y5+1];[zDot3+1, zDot4+1, zDot5+1, zDot9+1, zDot10+1, zDot11+2];[D204+1]}	{3278@[b2+1:286.15024, b3+1:423.20950, b4+1:520.25427, b5+1:657.32129];[y2+1:302.14929, y5+1:630.33160, y6+1:727.38833, y7+1:864.43665];[(M0-203.08)+2:692.35401];[D126+1:126.05487, D138+1:138.05487, D144+1:144.06534, D168+1:168.06553, D186+1:186.07597, D204+1:204.08659]}{3281@[b1+1:157.10751, b6+1:754.38031, b7+1:855.41058, b9+1:1082.54565];[c1+1:174.13411, c2+1:303.17682, c4+1:537.28943, c6+1:771.39765, c7+1:1075.52393, c8+1:1146.56069, c10+1:1399.70593];[y5+1:630.33582];[zDot3+1:442.23113, zDot4+1:513.26923, zDot5+1:817.39165, zDot9+1:1285.61895, zDot10+1:1414.65621, zDot11+2:785.88549];[D204+1:204.08737]}	{3278@[b2+1:-0.00074, b3+1:-0.00039, b4+1:-0.00838, b5+1:-0.00028];[y2+1:-0.00063, y5+1:-0.00422, y6+1:-0.00025, y7+1:-0.01085];[(M0-203.08)+2:-0.00214];[D126+1:-0.00008, D138+1:-0.00008, D144+1:-0.00018, D168+1:0.00001, D186+1:-0.00010, D204+1:-0.00006]}{3281@[b1+1:-0.00087, b6+1:0.00598, b7+1:-0.01143, b9+1:-0.01458];[c1+1:-0.00083, c2+1:-0.00071, c4+1:0.00022, c6+1:-0.00323, c7+1:-0.00400, c8+1:-0.00436, c10+1:-0.01299];[y5+1:-0.00001];[zDot3+1:-0.00118, zDot4+1:-0.00019, zDot5+1:-0.00482, zDot9+1:-0.00087, zDot10+1:-0.00620, zDot11+2:0.00018];[D204+1:0.00073]}	{3278@[b2+1:-2.60, b3+1:-0.92, b4+1:-16.15, b5+1:-0.43];[y2+1:-2.08, y5+1:-6.70, y6+1:-0.35, y7+1:-12.57];[(M0-203.08)+2:-1.54];[D126+1:-0.61, D138+1:-0.55, D144+1:-1.25, D168+1:0.08, D186+1:-0.55, D204+1:-0.30]}{3281@[b1+1:-5.60, b6+1:7.94, b7+1:-13.38, b9+1:-13.48];[c1+1:-4.78, c2+1:-2.34, c4+1:0.41, c6+1:-4.20, c7+1:-3.73, c8+1:-3.80, c10+1:-9.28];[y5+1:-0.01];[zDot3+1:-2.67, zDot4+1:-0.38, zDot5+1:-5.90, zDot9+1:-0.68, zDot10+1:-4.39, zDot11+2:0.12];[D204+1:3.57]}	{3278@[b2+1:20909, b3+1:194506, b4+1:37347, b5+1:206497];[y2+1:16523, y5+1:49498, y6+1:418094, y7+1:7734];[(M0-203.08)+2:804744];[D126+1:193350, D138+1:138749, D144+1:105865, D168+1:51935, D186+1:191891, D204+1:227168]}{3281@[b1+1:1225, b6+1:1322, b7+1:19111, b9+1:6117];[c1+1:1339, c2+1:86537, c4+1:7207, c6+1:35165, c7+1:20913, c8+1:106060, c10+1:4774];[y5+1:2860];[zDot3+1:40247, zDot4+1:14788, zDot5+1:5520, zDot9+1:50305, zDot10+1:7770, zDot11+2:146741];[D204+1:4745]}	{3278@15}{3281@19}	T	0.00092081	0	0	12.1299	1.05261	7.06007	1	1	203.079	N1	FALSE	1.31062	(N)	Level1	[7,N1,1.000]	[1527,N1,1.000]	{@0[7-0]}	{@7[0,1.000]}
170922_04.raw	15142	47.6637	15138	1359.86	4	5435.42	Q14624	Homo sapiens OX=9606	Inter-alpha-trypsin inhibitor heavy chain H4	[716 to 745]	IEETTMTTQTPAPIQAPSAILPLPGQSVER	K,L	IEETTMT[O-Glycosylation:H1N1A2 on X]TQT[O-Glycosylation:H2N2A2 on X]PAPIQAPSAILPLPGQSVER	2	5435.42	27.1893	0	{15142@[b9+1, b10+1, b12+1, b16+1];[y1+1, y7+1, y9+1, y10+1, y11+1, y14+1];[D109+1, D126+1, D138+1, D144+1, D168+1, D186+1, D204+1, D274+1, D292+1, D366+1]}{15143@[c4+1, c7+1];[y4+1, y7+1, y9+1];[zDot1+1, zDot2+1, zDot3+1, zDot4+1, zDot5+1, zDot8+1, zDot10+1, zDot12+1, zDot15+1];[(M0-744.24)+4, (M0-947.32)+3, (M0-906.30)+3];[D204+1, D274+1, D292+1, D366+1]}	{15142@[b9+1:1035.46155, b10+1:1136.51351, b12+1:1304.59436, b16+1:1713.85229];[y1+1:175.11861, y7+1:772.39215, y9+1:982.52874, y10+1:1095.61365, y11+1:1208.69299, y14+1:1463.81433];[D109+1:109.02760, D126+1:126.05468, D138+1:138.05472, D144+1:144.06509, D168+1:168.06514, D186+1:186.07592, D204+1:204.08642, D274+1:274.09137, D292+1:292.10194, D366+1:366.13824]}{15143@[c4+1:490.25607, c7+1:1770.72986];[y4+1:490.25607, y7+1:772.39789, y9+1:982.53632];[zDot1+1:159.09966, zDot2+1:288.14331, zDot3+1:387.20926, zDot4+1:474.24100, zDot5+1:602.30145, zDot8+1:869.46185, zDot10+1:1079.58518, zDot12+1:1263.71655, zDot15+1:1518.82092];[(M0-744.24)+4:1173.80666, (M0-947.32)+3:1497.02173, (M0-906.30)+3:1510.71277];[D204+1:204.08586, D274+1:274.09129, D292+1:292.10216, D366+1:366.13742]}	{15142@[b9+1:-0.00476, b10+1:-0.00047, b12+1:-0.00950, b16+1:0.01592];[y1+1:-0.00035, y7+1:-0.00264, y9+1:-0.00288, y10+1:-0.00204, y11+1:-0.00676, y14+1:-0.00732];[D109+1:-0.00079, D126+1:-0.00027, D138+1:-0.00023, D144+1:-0.00042, D168+1:-0.00038, D186+1:-0.00016, D204+1:-0.00023, D274+1:-0.00076, D292+1:-0.00074, D366+1:-0.00122]}{15143@[c4+1:0.00532, c7+1:0.02023];[y4+1:-0.00591, y7+1:0.00310, y9+1:0.00470];[zDot1+1:-0.00057, zDot2+1:0.00049, zDot3+1:-0.00198, zDot4+1:-0.00227, zDot5+1:-0.00039, zDot8+1:0.00172, zDot10+1:-0.01178, zDot12+1:-0.00159, zDot15+1:-0.01912];[(M0-744.24)+4:0.01946, (M0-947.32)+3:-0.05534, (M0-906.30)+3:-0.00877];[D204+1:-0.00079, D274+1:-0.00083, D292+1:-0.00053, D366+1:-0.00205]}	{15142@[b9+1:-4.60, b10+1:-0.42, b12+1:-7.29, b16+1:9.29];[y1+1:-1.98, y7+1:-3.42, y9+1:-2.94, y10+1:-1.86, y11+1:-5.59, y14+1:-5.01];[D109+1:-7.34, D126+1:-2.14, D138+1:-1.67, D144+1:-2.95, D168+1:-2.25, D186+1:-0.84, D204+1:-1.13, D274+1:-2.77, D292+1:-2.55, D366+1:-3.35]}{15143@[c4+1:10.87, c7+1:11.43];[y4+1:-12.09, y7+1:4.01, y9+1:4.78];[zDot1+1:-3.62, zDot2+1:1.70, zDot3+1:-5.12, zDot4+1:-4.79, zDot5+1:-0.65, zDot8+1:1.98, zDot10+1:-10.93, zDot12+1:-1.26, zDot15+1:-12.60];[(M0-744.24)+4:4.15, (M0-947.32)+3:-12.33, (M0-906.30)+3:-1.94];[D204+1:-3.87, D274+1:-3.05, D292+1:-1.82, D366+1:-5.60]}	{15142@[b9+1:23601, b10+1:56596, b12+1:15059, b16+1:14014];[y1+1:6756, y7+1:176377, y9+1:420406, y10+1:89741, y11+1:10795, y14+1:62845];[D109+1:5871, D126+1:183616, D138+1:185146, D144+1:106540, D168+1:158632, D186+1:332392, D204+1:728110, D274+1:1054067, D292+1:372371, D366+1:362633]}{15143@[c4+1:1598, c7+1:2326];[y4+1:1598, y7+1:1194, y9+1:6076];[zDot1+1:2410, zDot2+1:2130, zDot3+1:2606, zDot4+1:2039, zDot5+1:2675, zDot8+1:8411, zDot10+1:4314, zDot12+1:6016, zDot15+1:1901];[(M0-744.24)+4:4163, (M0-947.32)+3:4733, (M0-906.30)+3:6093];[D204+1:6654, D274+1:25407, D292+1:37849, D366+1:18135]}	{15142@20}{15143@21}	T	0.00092081	0	0	11.0368	3.01445	14.6073	2	7	2259.78	H3N3A4	FALSE	1.64631	(N(H(A))(A)),(N(H(A))(N(H(A))))	Level3			{@482[7-7,10-10]}{@482[5-7,10-10]}{@482[7-7,8-10]}{@482[5-7,8-10]}{@483[7-7,8-1,10-7]}{@483[5-7,8-1,10-7]}{@483[7-7,8-7,10-1]}{@483[5-7,8-7,10-1]}{@484[7-7,8-4,10-4]}{@484[5-7,8-4,10-4]}
170922_04.raw	3804	14.2563	3773	839.405	2	1676.8	P05155	Homo sapiens OX=9606	Plasma protease C1 inhibitor	[45 to 52]	VATTVISK	K,M	VATT[O-Glycosylation:H1N2A1 on X]VISK	1	1676.8	27.1829	0	{3804@[b2+1, b4+1, b5+1, b6+1, b7+1];[y1+1, y2+1, y3+1, y4+1, y5+1, y6+1];[(M0-291.10)+1, (M0-453.15)+1, (M0-494.17)+1, (M0-656.23)+1, (M0-859.31)+1];[D109+1, D126+1, D138+1, D144+1, D168+1, D186+1, D204+1, D274+1, D292+1, D366+1]}{3807@[c5+1, c6+1, c7+1];[zDot5+1, zDot6+1, zDot7+1, zDot8+1];[(M0-291.10)+1, (M0-453.15)+1, (M0-656.23)+1, (M0-859.31)+1];[D204+1, D274+1, D292+1, D366+1]}	{3804@[b2+1:171.11212, b4+1:373.20685, b5+1:472.27773, b6+1:585.35779, b7+1:672.39417];[y1+1:147.11250, y2+1:234.14436, y3+1:347.22751, y4+1:446.29218, y5+1:547.34930, y6+1:648.39240];[(M0-291.10)+1:1386.71497, (M0-453.15)+1:1224.65234, (M0-494.17)+1:1183.62769, (M0-656.23)+1:1021.57592, (M0-859.31)+1:818.49692];[D109+1:109.02795, D126+1:126.05479, D138+1:138.05476, D144+1:144.06537, D168+1:168.06525, D186+1:186.07582, D204+1:204.08644, D274+1:274.09155, D292+1:292.10211, D366+1:366.13919]}{3807@[c5+1:1348.60144, c6+1:1461.69189, c7+1:1548.72949];[zDot5+1:1390.63916, zDot6+1:1491.69031, zDot7+1:1562.73169, zDot8+1:1661.79504];[(M0-291.10)+1:1386.70642, (M0-453.15)+1:1224.66772, (M0-656.23)+1:1021.57681, (M0-859.31)+1:818.49669];[D204+1:204.08581, D274+1:274.09145, D292+1:292.10208, D366+1:366.13876]}	{3804@[b2+1:-0.00068, b4+1:-0.00131, b5+1:0.00116, b6+1:-0.00285, b7+1:0.00150];[y1+1:-0.00030, y2+1:-0.00047, y3+1:-0.00139, y4+1:-0.00514, y5+1:0.00432, y6+1:-0.00027];[(M0-291.10)+1:0.00521, (M0-453.15)+1:-0.00459, (M0-494.17)+1:-0.00270, (M0-656.23)+1:-0.00164, (M0-859.31)+1:-0.00127];[D109+1:-0.00044, D126+1:-0.00015, D138+1:-0.00018, D144+1:-0.00015, D168+1:-0.00027, D186+1:-0.00026, D204+1:-0.00020, D274+1:-0.00057, D292+1:-0.00057, D366+1:-0.00028]}{3807@[c5+1:-0.00866, c6+1:-0.00227, c7+1:0.00330];[zDot5+1:0.00592, zDot6+1:0.00938, zDot7+1:0.01365, zDot8+1:0.00859];[(M0-291.10)+1:-0.00333, (M0-453.15)+1:0.01079, (M0-656.23)+1:-0.00076, (M0-859.31)+1:-0.00150];[D204+1:-0.00083, D274+1:-0.00068, D292+1:-0.00061, D366+1:-0.00070]}	{3804@[b2+1:-4.01, b4+1:-3.53, b5+1:2.45, b6+1:-4.88, b7+1:2.23];[y1+1:-2.06, y2+1:-2.01, y3+1:-4.01, y4+1:-11.53, y5+1:7.90, y6+1:-0.42];[(M0-291.10)+1:3.76, (M0-453.15)+1:-3.75, (M0-494.17)+1:-2.28, (M0-656.23)+1:-1.61, (M0-859.31)+1:-1.56];[D109+1:-4.10, D126+1:-1.22, D138+1:-1.33, D144+1:-1.03, D168+1:-1.62, D186+1:-1.38, D204+1:-1.00, D274+1:-2.10, D292+1:-1.97, D366+1:-0.77]}{3807@[c5+1:-6.43, c6+1:-1.56, c7+1:2.13];[zDot5+1:4.26, zDot6+1:6.30, zDot7+1:8.74, zDot8+1:5.17];[(M0-291.10)+1:-2.41, (M0-453.15)+1:8.82, (M0-656.23)+1:-0.74, (M0-859.31)+1:-1.84];[D204+1:-4.10, D274+1:-2.49, D292+1:-2.08, D366+1:-1.93]}	{3804@[b2+1:8503, b4+1:42273, b5+1:108583, b6+1:77186, b7+1:21160];[y1+1:19854, y2+1:30728, y3+1:102244, y4+1:35857, y5+1:18537, y6+1:26668];[(M0-291.10)+1:73764, (M0-453.15)+1:290424, (M0-494.17)+1:98612, (M0-656.23)+1:1097588, (M0-859.31)+1:2532168];[D109+1:5494, D126+1:578042, D138+1:1155819, D144+1:171935, D168+1:749912, D186+1:729049, D204+1:1944819, D274+1:2695576, D292+1:623996, D366+1:470691]}{3807@[c5+1:5581, c6+1:15704, c7+1:56764];[zDot5+1:57579, zDot6+1:31930, zDot7+1:15550, zDot8+1:153900];[(M0-291.10)+1:124577, (M0-453.15)+1:33328, (M0-656.23)+1:85119, (M0-859.31)+1:37375];[D204+1:25317, D274+1:33832, D292+1:56780, D366+1:16516]}	{3804@26}{3807@15}	T	0.00092081	0	0	6.0193	9.14617	14.2947	1	3	859.307	H1N2A1	FALSE	6.72241	(N(H(A))(N))	Level1	[4,H1N2A1,0.973]	[48,H1N2A1,0.973]	{@14[4-6]}	{@3[6,0.026]}{@4[6,0.973]}{@7[6,0.001]}
170922_04.raw	7061	23.324	7045	883.718	3	2648.13	O95998	Homo sapiens OX=9606	Interleukin-18-binding protein	[46 to 60]	STKDPCPSQPPVFPA	R,A	ST[O-Glycosylation:H2N2A1 on X]KDPC[Common Fixed:Carbamidomethyl on C]PSQPPVFPA	2	2648.13	27.1827	0	{7061@[b4+1, b6+1, b9+1, b10+1, b12+1, b13+1, b14+1];[y2+1, y3+1, y5+1, y6+1, y9+1, y11+1];[(M0-818.28)+1, (M0-1021.36)+1];[D109+1, D126+1, D138+1, D144+1, D163+1, D168+1, D186+1, D204+1, D274+1, D292+1, D366+1]}{7064@[b10+1];[c2+1, c5+1, c14+2];[y2+1, y3+1, y6+1, y9+1, y11+1];[zDot12+1, zDot13+1, zDot15+2];[D138+1, D204+1, D274+1, D292+1, D366+1]}	{7061@[b4+1:432.21014, b6+1:689.28790, b9+1:1001.43408, b10+1:1098.49585, b12+1:1294.60507, b13+1:1441.67713, b14+1:1538.71814];[y2+1:187.10762, y3+1:334.17589, y5+1:530.29932, y6+1:627.34918, y9+1:939.49665, y11+1:1196.56934];[(M0-818.28)+1:1830.86301, (M0-1021.36)+1:1627.77600];[D109+1:109.02817, D126+1:126.05495, D138+1:138.05475, D144+1:144.06526, D163+1:163.06021, D168+1:168.06549, D186+1:186.07578, D204+1:204.08656, D274+1:274.09152, D292+1:292.10246, D366+1:366.13894]}{7064@[b10+1:1098.50024];[c2+1:1227.47793, c5+1:1567.65649, c14+2:1289.06058];[y2+1:187.10728, y3+1:334.17493, y6+1:627.34442, y9+1:939.49445, y11+1:1196.57178];[zDot12+1:1295.57495, zDot13+1:1423.66895, zDot15+2:1317.07698];[D138+1:138.05309, D204+1:204.08641, D274+1:274.09116, D292+1:292.10172, D366+1:366.13880]}	{7061@[b4+1:0.00125, b6+1:-0.00440, b9+1:-0.00159, b10+1:0.00741, b12+1:-0.00454, b13+1:-0.00089, b14+1:-0.01265];[y2+1:-0.00010, y3+1:-0.00024, y5+1:0.00201, y6+1:-0.00089, y9+1:0.00320, y11+1:-0.00752];[(M0-818.28)+1:0.00517, (M0-1021.36)+1:-0.00247];[D109+1:-0.00023, D126+1:0.00001, D138+1:-0.00020, D144+1:-0.00025, D163+1:0.00012, D168+1:-0.00003, D186+1:-0.00030, D204+1:-0.00008, D274+1:-0.00060, D292+1:-0.00022, D366+1:-0.00052]}{7064@[b10+1:0.01181];[c2+1:0.00460, c5+1:0.00849, c14+2:-0.00326];[y2+1:-0.00043, y3+1:-0.00121, y6+1:-0.00565, y9+1:0.00100, y11+1:-0.00508];[zDot12+1:-0.01012, zDot13+1:-0.01109, zDot15+2:0.02714];[D138+1:-0.00186, D204+1:-0.00024, D274+1:-0.00097, D292+1:-0.00097, D366+1:-0.00066]}	{7061@[b4+1:2.91, b6+1:-6.39, b9+1:-1.59, b10+1:6.76, b12+1:-3.51, b13+1:-0.62, b14+1:-8.23];[y2+1:-0.51, y3+1:-0.73, y5+1:3.79, y6+1:-1.42, y9+1:3.41, y11+1:-6.29];[(M0-818.28)+1:2.83, (M0-1021.36)+1:-1.52];[D109+1:-2.12, D126+1:0.06, D138+1:-1.44, D144+1:-1.78, D163+1:0.77, D168+1:-0.15, D186+1:-1.63, D204+1:-0.41, D274+1:-2.21, D292+1:-0.77, D366+1:-1.43]}{7064@[b10+1:10.76];[c2+1:3.75, c5+1:5.42, c14+2:-1.27];[y2+1:-2.33, y3+1:-3.62, y6+1:-9.03, y9+1:1.07, y11+1:-4.25];[zDot12+1:-7.82, zDot13+1:-7.80, zDot15+2:10.31];[D138+1:-13.58, D204+1:-1.16, D274+1:-3.55, D292+1:-3.34, D366+1:-1.82]}	{7061@[b4+1:9510, b6+1:20108, b9+1:112805, b10+1:10804, b12+1:81527, b13+1:209882, b14+1:4463];[y2+1:377092, y3+1:71369, y5+1:5500, y6+1:111196, y9+1:17113, y11+1:13725];[(M0-818.28)+1:30672, (M0-1021.36)+1:181946];[D109+1:2306, D126+1:218102, D138+1:529419, D144+1:100724, D163+1:3927, D168+1:365743, D186+1:339339, D204+1:692584, D274+1:476938, D292+1:129103, D366+1:364727]}{7064@[b10+1:13997];[c2+1:10372, c5+1:2571, c14+2:20737];[y2+1:6189, y3+1:967, y6+1:4364, y9+1:1310, y11+1:1000];[zDot12+1:20398, zDot13+1:7282, zDot15+2:33056];[D138+1:421, D204+1:8603, D274+1:10724, D292+1:15427, D366+1:31353]}	{7061@26}{7064@17}	T	0.00092081	0	0	5.02669	2.02602	16.41	1	3	1021.36	H2N2A1	FALSE	5.25615	(N(H(A))(N(H)))	Level3			{@26[2-8]}{@26[1-8]}{@27[1-1,2-4]}{@27[1-4,2-1]}
170919_11.raw	8590	25.3815	8572	737.362	3	2209.06	Q16849	Homo sapiens OX=9606	Receptor-type tyrosine-protein phosphatase-like N	[435 to 446]	AARPPVTPVLLE	K,K	AARPPVT[O-Glycosylation:H1N1A2 on X]PVLLE	1	2209.06	27.1794	0	{8590@[b3+1, b6+1, b7+1, b9+1, b10+1, b11+2];[y1+1, y2+1, y3+1, y5+1, y9+1];[(M0-582.19)+1, (M0-744.24)+1, (M0-947.32)+1];[D126+1, D138+1, D144+1, D168+1, D186+1, D204+1, D274+1, D292+1, D366+1]}{8593@[c6+1, c8+1, c9+1, c10+2, c11+2];[y1+1, y2+1, y5+1];[zDot12+2];[(M0-291.10)+2, (M0-453.15)+2, (M0-582.19)+1, (M0-947.32)+1];[D204+1, D274+1, D292+1, D366+1]}	{8590@[b3+1:299.18286, b6+1:592.35614, b7+1:693.41327, b9+1:889.52008, b10+1:1002.60638, b11+2:558.35097];[y1+1:148.06007, y2+1:261.14310, y3+1:374.22812, y5+1:570.35095, y9+1:964.56934];[(M0-582.19)+1:1627.87980, (M0-744.24)+1:1465.82273, (M0-947.32)+1:1262.74310];[D126+1:126.05466, D138+1:138.05459, D144+1:144.06519, D168+1:168.06506, D186+1:186.07559, D204+1:204.08626, D274+1:274.09186, D292+1:292.10196, D366+1:366.13794]}{8593@[c6+1:609.38495, c8+1:1754.79443, c9+1:1853.87427, c10+2:983.98186, c11+2:1040.52333];[y1+1:148.06009, y2+1:261.14615, y5+1:570.33905];[zDot12+2:1097.52834];[(M0-291.10)+2:959.98669, (M0-453.15)+2:878.96234, (M0-582.19)+1:1627.87732, (M0-947.32)+1:1262.76025];[D204+1:204.08615, D274+1:274.09128, D292+1:292.10196, D366+1:366.13800]}	{8590@[b3+1:0.00025, b6+1:-0.00042, b7+1:0.00903, b9+1:-0.00533, b10+1:-0.00309, b11+2:0.00112];[y1+1:-0.00036, y2+1:-0.00140, y3+1:-0.00044, y5+1:0.00121, y9+1:-0.00202];[(M0-582.19)+1:0.00091, (M0-744.24)+1:-0.00334, (M0-947.32)+1:-0.00360];[D126+1:-0.00029, D138+1:-0.00036, D144+1:-0.00033, D168+1:-0.00045, D186+1:-0.00048, D204+1:-0.00038, D274+1:-0.00027, D292+1:-0.00073, D366+1:-0.00153]}{8593@[c6+1:0.00184, c8+1:-0.01214, c9+1:-0.00072, c10+2:-0.00261, c11+2:-0.00373];[y1+1:-0.00035, y2+1:0.00165, y5+1:-0.01069];[zDot12+2:-0.00161];[(M0-291.10)+2:-0.00821, (M0-453.15)+2:-0.00408, (M0-582.19)+1:-0.00157, (M0-947.32)+1:0.01356];[D204+1:-0.00050, D274+1:-0.00085, D292+1:-0.00073, D366+1:-0.00147]}	{8590@[b3+1:0.83, b6+1:-0.70, b7+1:13.05, b9+1:-6.00, b10+1:-3.09, b11+2:1.00];[y1+1:-2.45, y2+1:-5.39, y3+1:-1.19, y5+1:2.13, y9+1:-2.10];[(M0-582.19)+1:0.56, (M0-744.24)+1:-2.28, (M0-947.32)+1:-2.85];[D126+1:-2.32, D138+1:-2.61, D144+1:-2.31, D168+1:-2.71, D186+1:-2.61, D204+1:-1.88, D274+1:-0.99, D292+1:-2.49, D366+1:-4.18]}{8593@[c6+1:3.03, c8+1:-6.92, c9+1:-0.39, c10+2:-1.33, c11+2:-1.79];[y1+1:-2.35, y2+1:6.34, y5+1:-18.78];[zDot12+2:-0.73];[(M0-291.10)+2:-4.28, (M0-453.15)+2:-2.32, (M0-582.19)+1:-0.96, (M0-947.32)+1:10.74];[D204+1:-2.44, D274+1:-3.11, D292+1:-2.50, D366+1:-4.01]}	{8590@[b3+1:26421, b6+1:17122, b7+1:30632, b9+1:62066, b10+1:123923, b11+2:16359];[y1+1:51217, y2+1:76496, y3+1:14980, y5+1:22014, y9+1:6505];[(M0-582.19)+1:29838, (M0-744.24)+1:134817, (M0-947.32)+1:835746];[D126+1:227684, D138+1:128430, D144+1:74529, D168+1:91294, D186+1:230427, D204+1:445827, D274+1:1080098, D292+1:255914, D366+1:66950]}{8593@[c6+1:1058, c8+1:3512, c9+1:10049, c10+2:19213, c11+2:52061];[y1+1:2588, y2+1:986, y5+1:909];[zDot12+2:55944];[(M0-291.10)+2:136335, (M0-453.15)+2:32896, (M0-582.19)+1:3972, (M0-947.32)+1:4549];[D204+1:3517, D274+1:24381, D292+1:19646, D366+1:1248]}	{8590@23}{8593@17}	T	0.00092081	0	0	6.05385	7.11562	13.2261	1	1	947.323	H1N1A2	FALSE	1.79249	(N(H(A))(A))	Level1	[7,H1N1A2,1.000]	[441,H1N1A2,1.000]	{@21[7-7]}	{@7[7,1.000]}
170919_11.raw	4534	15.5374	4505	929.749	3	2786.22	P78423	Homo sapiens OX=9606	Fractalkine	[247 to 262]	VWGQGQSPRPENSLER	R,E	VWGQGQS[O-Glycosylation:H1N1A2 on X]PRPENSLER	1	2786.23	27.1752	0	{4534@[b2+1, b3+1, b4+1, b9+1, b11+1];[y1+1, y4+1, y5+1, y7+1, y12+2, y15+2];[(M0-744.24)+2, (M0-947.32)+2];[D109+1, D126+1, D138+1, D144+1, D163+1, D168+1, D186+1, D204+1, D274+1, D292+1, D366+1]}{4537@[c4+1, c5+1, c6+1];[y1+1, y4+1, y5+1];[zDot1+1, zDot2+1, zDot3+1, zDot4+1, zDot5+1, zDot6+1];[(M0-291.10)+3, (M0-582.19)+2];[D204+1, D274+1, D292+1, D366+1]}	{4534@[b2+1:286.15442, b3+1:343.17532, b4+1:471.23312, b9+1:996.49799, b11+1:1222.57654];[y1+1:175.11862, y4+1:504.27414, y5+1:618.32025, y7+1:844.42010, y12+2:685.34127, y15+2:870.92034];[(M0-744.24)+2:1021.99514, (M0-947.32)+2:920.45708];[D109+1:109.02819, D126+1:126.05484, D138+1:138.05479, D144+1:144.06535, D163+1:163.05952, D168+1:168.06525, D186+1:186.07576, D204+1:204.08633, D274+1:274.09161, D292+1:292.10228, D366+1:366.13943]}{4537@[c4+1:488.25864, c5+1:545.27655, c6+1:673.34033];[y1+1:175.11763, y4+1:504.27014, y5+1:618.31744];[zDot1+1:159.09879, zDot2+1:288.14087, zDot3+1:401.22617, zDot4+1:488.25864, zDot5+1:602.30206, zDot6+1:731.33521];[(M0-291.10)+3:832.71323, (M0-582.19)+2:1103.00289];[D204+1:204.08545, D274+1:274.08990, D292+1:292.09964, D366+1:366.13446]}	{4534@[b2+1:-0.00058, b3+1:-0.00114, b4+1:-0.00192, b9+1:-0.00300, b11+1:-0.01981];[y1+1:-0.00033, y4+1:-0.00350, y5+1:-0.00031, y7+1:0.00418, y12+2:-0.00661, y15+2:-0.00782];[(M0-744.24)+2:-0.00600, (M0-947.32)+2:-0.00275];[D109+1:-0.00021, D126+1:-0.00011, D138+1:-0.00015, D144+1:-0.00016, D163+1:-0.00056, D168+1:-0.00026, D186+1:-0.00032, D204+1:-0.00031, D274+1:-0.00051, D292+1:-0.00041, D366+1:-0.00004]}{4537@[c4+1:-0.00296, c5+1:-0.00651, c6+1:-0.00130];[y1+1:-0.00132, y4+1:-0.00750, y5+1:-0.00312];[zDot1+1:-0.00144, zDot2+1:-0.00195, zDot3+1:-0.00072, zDot4+1:-0.00028, zDot5+1:0.00022, zDot6+1:-0.00923];[(M0-291.10)+3:-0.01211, (M0-582.19)+2:-0.04333];[D204+1:-0.00120, D274+1:-0.00222, D292+1:-0.00305, D366+1:-0.00501]}	{4534@[b2+1:-2.05, b3+1:-3.34, b4+1:-4.08, b9+1:-3.02, b11+1:-16.21];[y1+1:-1.90, y4+1:-6.95, y5+1:-0.51, y7+1:4.96, y12+2:-4.83, y15+2:-4.50];[(M0-744.24)+2:-2.94, (M0-947.32)+2:-1.50];[D109+1:-1.91, D126+1:-0.86, D138+1:-1.11, D144+1:-1.14, D163+1:-3.47, D168+1:-1.57, D186+1:-1.71, D204+1:-1.54, D274+1:-1.88, D292+1:-1.40, D366+1:-0.10]}{4537@[c4+1:-6.07, c5+1:-11.96, c6+1:-1.94];[y1+1:-7.59, y4+1:-14.89, y5+1:-5.06];[zDot1+1:-9.13, zDot2+1:-6.80, zDot3+1:-1.80, zDot4+1:-0.57, zDot5+1:0.37, zDot6+1:-12.64];[(M0-291.10)+3:-4.85, (M0-582.19)+2:-19.66];[D204+1:-5.90, D274+1:-8.14, D292+1:-10.47, D366+1:-13.71]}	{4534@[b2+1:202155, b3+1:13504, b4+1:8418, b9+1:12190, b11+1:21697];[y1+1:163022, y4+1:55504, y5+1:76862, y7+1:56772, y12+2:32380, y15+2:216105];[(M0-744.24)+2:2913899, (M0-947.32)+2:2649388];[D109+1:11945, D126+1:495360, D138+1:601282, D144+1:234622, D163+1:29478, D168+1:357169, D186+1:601869, D204+1:1099603, D274+1:1647626, D292+1:398295, D366+1:226689]}{4537@[c4+1:16867, c5+1:4691, c6+1:22771];[y1+1:4348, y4+1:4958, y5+1:3008];[zDot1+1:5476, zDot2+1:5660, zDot3+1:31251, zDot4+1:16867, zDot5+1:25508, zDot6+1:12279];[(M0-291.10)+3:92264, (M0-582.19)+2:14587];[D204+1:10099, D274+1:10838, D292+1:11495, D366+1:10316]}	{4534@24}{4537@18}	T	0.00092081	0	0	9.00903	4.14422	15.1436	1	2	947.323	H1N1A2	FALSE	2.56277	(N(H(A))(A))	Level1	[7,H1N1A2,1.000]	[253,H1N1A2,1.000]	{@21[7-7]}	{@7[7,1.000]}{@13[7,0.000]}
170921_06.raw	19838	52.1373	19814	1251.05	4	5000.16	P16070	Homo sapiens OX=9606	CD44 antigen	[130 to 150]	TSVTDLPNAFDGPITITIVNR	C,D	T[O-Glycosylation:H1N2 on X]S[O-Glycosylation:H2N2 on X]VT[O-Glycosylation:H2N2A2F1 on X]DLPNAFDGPITITIVNR	3	5000.17	27.1721	15	{19838@[y1+1, y2+1, y3+1, y4+1, y5+1, y6+1, y7+1, y8+1, y9+1, y10+1, y11+1, y13+1, y15+1];[D109+1, D126+1, D138+1, D144+1, D163+1, D168+1, D186+1, D204+1, D274+1, D292+1, D366+1]}{19841@[y3+1, y7+1];[zDot1+1, zDot2+1, zDot3+1, zDot4+1, zDot5+1, zDot6+1, zDot7+1, zDot8+1, zDot10+1, zDot11+1, zDot13+1];[(M0-324.11)+4];[D163+1, D204+1, D274+1, D292+1, D366+1]}	{19838@[y1+1:175.11867, y2+1:289.16138, y3+1:388.23083, y4+1:501.31289, y5+1:602.35984, y6+1:715.44891, y7+1:816.49181, y8+1:929.56104, y9+1:1026.63357, y10+1:1083.65146, y11+1:1198.67562, y13+1:1416.76261, y15+1:1627.88304];[D109+1:109.02808, D126+1:126.05481, D138+1:138.05473, D144+1:144.06578, D163+1:163.05998, D168+1:168.06532, D186+1:186.07594, D204+1:204.08657, D274+1:274.09160, D292+1:292.10220, D366+1:366.13828]}{19841@[y3+1:388.22992, y7+1:816.48816];[zDot1+1:159.09953, zDot2+1:273.14355, zDot3+1:372.21146, zDot4+1:485.29666, zDot5+1:586.34723, zDot6+1:699.42450, zDot7+1:800.47424, zDot8+1:913.55798, zDot10+1:1067.62500, zDot11+1:1182.65158, zDot13+1:1400.76890];[(M0-324.11)+4:1170.02180];[D163+1:163.05927, D204+1:204.08615, D274+1:274.09125, D292+1:292.10147, D366+1:366.13792]}	{19838@[y1+1:-0.00028, y2+1:-0.00050, y3+1:0.00054, y4+1:-0.00147, y5+1:-0.00219, y6+1:0.00281, y7+1:-0.00197, y8+1:-0.01681, y9+1:0.00296, y10+1:-0.00061, y11+1:-0.00339, y13+1:-0.02193, y15+1:0.00281];[D109+1:-0.00032, D126+1:-0.00014, D138+1:-0.00021, D144+1:0.00026, D163+1:-0.00011, D168+1:-0.00020, D186+1:-0.00013, D204+1:-0.00008, D274+1:-0.00053, D292+1:-0.00048, D366+1:-0.00118]}{19841@[y3+1:-0.00037, y7+1:-0.00562];[zDot1+1:-0.00070, zDot2+1:0.00040, zDot3+1:-0.00011, zDot4+1:0.00103, zDot5+1:0.00392, zDot6+1:-0.00288, zDot7+1:-0.00081, zDot8+1:-0.00113, zDot10+1:-0.00835, zDot11+1:-0.00871, zDot13+1:0.00308];[(M0-324.11)+4:-0.00511];[D163+1:-0.00082, D204+1:-0.00050, D274+1:-0.00088, D292+1:-0.00122, D366+1:-0.00155]}	{19838@[y1+1:-1.63, y2+1:-1.74, y3+1:1.38, y4+1:-2.94, y5+1:-3.65, y6+1:3.94, y7+1:-2.41, y8+1:-18.10, y9+1:2.89, y10+1:-0.56, y11+1:-2.83, y13+1:-15.49, y15+1:1.72];[D109+1:-2.97, D126+1:-1.09, D138+1:-1.56, D144+1:1.85, D163+1:-0.69, D168+1:-1.20, D186+1:-0.72, D204+1:-0.38, D274+1:-1.93, D292+1:-1.66, D366+1:-3.24]}{19841@[y3+1:-0.97, y7+1:-6.89];[zDot1+1:-4.40, zDot2+1:1.47, zDot3+1:-0.30, zDot4+1:2.12, zDot5+1:6.69, zDot6+1:-4.12, zDot7+1:-1.01, zDot8+1:-1.24, zDot10+1:-7.82, zDot11+1:-7.37, zDot13+1:2.20];[(M0-324.11)+4:-1.09];[D163+1:-5.07, D204+1:-2.44, D274+1:-3.22, D292+1:-4.18, D366+1:-4.24]}	{19838@[y1+1:48897, y2+1:125584, y3+1:247963, y4+1:127768, y5+1:366060, y6+1:182445, y7+1:337459, y8+1:23230, y9+1:215788, y10+1:490003, y11+1:371060, y13+1:61491, y15+1:379937];[D109+1:11613, D126+1:332847, D138+1:828271, D144+1:85785, D163+1:400916, D168+1:521183, D186+1:369105, D204+1:1986696, D274+1:535113, D292+1:220143, D366+1:771988]}{19841@[y3+1:3928, y7+1:4012];[zDot1+1:16596, zDot2+1:5158, zDot3+1:4080, zDot4+1:17673, zDot5+1:9032, zDot6+1:4406, zDot7+1:14783, zDot8+1:3782, zDot10+1:21403, zDot11+1:15608, zDot13+1:30780];[(M0-324.11)+4:79069];[D163+1:2457, D204+1:24637, D274+1:14749, D292+1:19485, D366+1:36682]}	{19838@24}{19841@19}	T	0.00092081	0	0	11.0191	1.00879	16.3092	3	5	2756.99	H5N6A2F1	FALSE	9.65521	(N(H)(N)),(N(H)(N(H))),(N(H(A))(N(H(A))(F)))	Level3			{@1055[1-3,2-5,4-11]}{@1055[1-5,2-3,4-11]}{@1055[1-3,2-11,4-5]}{@1055[1-11,2-3,4-5]}{@1055[1-5,2-11,4-3]}{@1055[1-11,2-5,4-3]}{@1056[1-3,2-8,4-9]}{@1056[1-8,2-3,4-9]}{@1056[1-3,2-9,4-8]}{@1056[1-9,2-3,4-8]}... In Total:18 Paths
170922_04.raw	6291	21.2098	6271	783.316	3	2346.93	P78423	Homo sapiens OX=9606	Fractalkine	[263 to 275]	EEMGPVPAHTDAF	R,Q	EEMGPVPAHT[O-Glycosylation:H1N1A2 on X]DAF	1	2346.93	27.1642	0	{6291@[b2+1, b6+1, b9+1, b11+1, b12+1];[y1+1, y5+1, y7+1, y9+1, y10+1, y11+1];[(M0-744.24)+1, (M0-947.32)+1];[D109+1, D126+1, D138+1, D144+1, D168+1, D186+1, D204+1, D274+1, D292+1, D366+1]}{6294@[c2+1, c3+1, c5+1, c7+1, c8+1, c9+1, c11+2, c12+2];[zDot6+1, zDot8+1];[(M0-291.10)+2, (M0-453.15)+2, (M0-582.19)+1, (M0-947.32)+1];[D204+1, D274+1, D292+1, D366+1]}	{6291@[b2+1:259.09195, b6+1:643.27545, b9+1:948.42950, b11+1:1164.49878, b12+1:1235.53784];[y1+1:166.08568, y5+1:590.25690, y7+1:758.34574, y9+1:954.46509, y10+1:1011.48638, y11+1:1142.53174];[(M0-744.24)+1:1603.69006, (M0-947.32)+1:1400.61203];[D109+1:109.02828, D126+1:126.05489, D138+1:138.05476, D144+1:144.06531, D168+1:168.06541, D186+1:186.07597, D204+1:204.08652, D274+1:274.09186, D292+1:292.10205, D366+1:366.13951]}{6294@[c2+1:276.11975, c3+1:407.15753, c5+1:561.23376, c7+1:757.35688, c8+1:828.39044, c9+1:965.45789, c11+2:1064.92696, c12+2:1100.44667];[zDot6+1:1592.59436, zDot8+1:1788.69458];[(M0-291.10)+2:1028.92272, (M0-453.15)+2:947.89541, (M0-582.19)+1:1765.73779, (M0-947.32)+1:1400.60999];[D204+1:204.08571, D274+1:274.09140, D292+1:292.10245, D366+1:366.13836]}	{6291@[b2+1:-0.00051, b6+1:-0.00014, b9+1:0.00513, b11+1:-0.00022, b12+1:0.00173];[y1+1:-0.00058, y5+1:-0.00001, y7+1:-0.00104, y9+1:-0.00287, y10+1:-0.00304, y11+1:0.00183];[(M0-744.24)+1:-0.00440, (M0-947.32)+1:-0.00306];[D109+1:-0.00011, D126+1:-0.00005, D138+1:-0.00018, D144+1:-0.00021, D168+1:-0.00010, D186+1:-0.00010, D204+1:-0.00012, D274+1:-0.00027, D292+1:-0.00064, D366+1:0.00004]}{6294@[c2+1:0.00074, c3+1:-0.00197, c5+1:0.00004, c7+1:0.00198, c8+1:-0.00157, c9+1:0.00696, c11+2:-0.00194, c12+2:0.00037];[zDot6+1:-0.00396, zDot8+1:-0.02492];[(M0-291.10)+2:-0.00453, (M0-453.15)+2:-0.00634, (M0-582.19)+1:-0.00949, (M0-947.32)+1:-0.00511];[D204+1:-0.00094, D274+1:-0.00073, D292+1:-0.00024, D366+1:-0.00111]}	{6291@[b2+1:-1.99, b6+1:-0.21, b9+1:5.41, b11+1:-0.19, b12+1:1.40];[y1+1:-3.50, y5+1:-0.01, y7+1:-1.38, y9+1:-3.01, y10+1:-3.01, y11+1:1.60];[(M0-744.24)+1:-2.74, (M0-947.32)+1:-2.19];[D109+1:-1.06, D126+1:-0.43, D138+1:-1.33, D144+1:-1.46, D168+1:-0.61, D186+1:-0.55, D204+1:-0.60, D274+1:-0.98, D292+1:-2.18, D366+1:0.11]}{6294@[c2+1:2.69, c3+1:-4.84, c5+1:0.07, c7+1:2.61, c8+1:-1.90, c9+1:7.21, c11+2:-0.91, c12+2:0.17];[zDot6+1:-2.49, zDot8+1:-13.94];[(M0-291.10)+2:-2.20, (M0-453.15)+2:-3.35, (M0-582.19)+1:-5.38, (M0-947.32)+1:-3.65];[D204+1:-4.62, D274+1:-2.66, D292+1:-0.82, D366+1:-3.03]}	{6291@[b2+1:21956, b6+1:20660, b9+1:16130, b11+1:13770, b12+1:25604];[y1+1:3702, y5+1:15916, y7+1:138843, y9+1:20536, y10+1:32605, y11+1:19960];[(M0-744.24)+1:50726, (M0-947.32)+1:602228];[D109+1:2603, D126+1:277786, D138+1:186886, D144+1:117249, D168+1:124631, D186+1:305506, D204+1:527568, D274+1:957794, D292+1:227330, D366+1:85720]}{6294@[c2+1:1206, c3+1:4411, c5+1:9623, c7+1:5960, c8+1:11721, c9+1:885, c11+2:17180, c12+2:24335];[zDot6+1:3267, zDot8+1:5513];[(M0-291.10)+2:149479, (M0-453.15)+2:24629, (M0-582.19)+1:3393, (M0-947.32)+1:3048];[D204+1:6539, D274+1:22464, D292+1:15782, D366+1:7165]}	{6291@23}{6294@18}	T	0.00092081	0	0	10.0346	6.1103	14.2897	1	1	947.323	H1N1A2	FALSE	1.59393	(N(H(A))(A))	Level1	[10,H1N1A2,1.000]	[272,H1N1A2,1.000]	{@21[10-7]}	{@10[7,1.000]}
170922_04.raw	6495	21.7742	6481	1063.95	4	4251.75	P02724	Homo sapiens OX=9606	Glycophorin-A	[59 to 79]	AHEVSEISVRTVYPPEEETGE	R,R	AHEVSEIS[O-Glycosylation:H1N1A2 on X]VRT[O-Glycosylation:H1N1A2 on X]VYPPEEETGE	2	4251.75	27.164	0	{6495@[b2+1, b3+1, b4+1, b7+1, b12+1, b13+1];[y1+1, y3+1, y4+1, y8+1, y9+1, y14+1];[D126+1, D138+1, D144+1, D163+1, D168+1, D186+1, D204+1, D274+1, D292+1, D366+1]}{6498@[c2+1, c3+1, c17+3, c18+2];[y5+1, y7+1, y8+1, y9+1, y10+1];[zDot4+1, zDot5+1, zDot21+3];[(M0-291.10)+3, (M0-453.15)+3, (M0-582.19)+3];[D204+1, D274+1, D292+1, D366+1]}	{6495@[b2+1:209.10353, b3+1:338.14420, b4+1:437.21039, b7+1:766.37146, b12+1:1308.67114, b13+1:1471.75293];[y1+1:148.05981, y3+1:306.12869, y4+1:435.16754, y8+1:887.35882, y9+1:1050.41781, y14+1:1592.75610];[D126+1:126.05477, D138+1:138.05486, D144+1:144.06528, D163+1:163.06006, D168+1:168.06527, D186+1:186.07562, D204+1:204.08627, D274+1:274.09107, D292+1:292.10248, D366+1:366.13821]}{6498@[c2+1:226.12935, c3+1:355.17142, c17+3:1279.20949, c18+2:1982.84416];[y5+1:564.21613, y7+1:790.30939, y8+1:887.35724, y9+1:1050.40698, y10+1:1149.49097];[zDot4+1:419.15057, zDot5+1:548.19666, zDot21+3:1412.91596];[(M0-291.10)+3:1321.22181, (M0-453.15)+3:1267.20245, (M0-582.19)+3:1224.19098];[D204+1:204.08598, D274+1:274.09197, D292+1:292.10220, D366+1:366.13915]}	{6495@[b2+1:0.00023, b3+1:-0.00170, b4+1:-0.00392, b7+1:-0.00153, b12+1:-0.01950, b13+1:-0.00104];[y1+1:-0.00062, y3+1:-0.00088, y4+1:-0.00463, y8+1:-0.00406, y9+1:-0.00840, y14+1:0.01225];[D126+1:-0.00018, D138+1:-0.00009, D144+1:-0.00024, D163+1:-0.00003, D168+1:-0.00025, D186+1:-0.00046, D204+1:-0.00037, D274+1:-0.00106, D292+1:-0.00021, D366+1:-0.00126]}{6498@[c2+1:-0.00050, c3+1:-0.00103, c17+3:-0.00338, c18+2:0.02116];[y5+1:0.00136, y7+1:-0.00073, y8+1:-0.00564, y9+1:-0.01923, y10+1:-0.00366];[zDot4+1:-0.00287, zDot5+1:0.00062, zDot21+3:-0.00360];[(M0-291.10)+3:-0.00933, (M0-453.15)+3:-0.01460, (M0-582.19)+3:-0.00641];[D204+1:-0.00066, D274+1:-0.00016, D292+1:-0.00048, D366+1:-0.00031]}	{6495@[b2+1:1.10, b3+1:-5.04, b4+1:-8.99, b7+1:-2.01, b12+1:-14.91, b13+1:-0.71];[y1+1:-4.21, y3+1:-2.90, y4+1:-10.66, y8+1:-4.59, y9+1:-8.01, y14+1:7.69];[D126+1:-1.40, D138+1:-0.66, D144+1:-1.67, D163+1:-0.17, D168+1:-1.48, D186+1:-2.49, D204+1:-1.84, D274+1:-3.89, D292+1:-0.71, D366+1:-3.45]}{6498@[c2+1:-2.23, c3+1:-2.90, c17+3:-0.88, c18+2:5.34];[y5+1:2.42, y7+1:-0.93, y8+1:-6.37, y9+1:-18.32, y10+1:-3.19];[zDot4+1:-6.87, zDot5+1:1.13, zDot21+3:-0.85];[(M0-291.10)+3:-2.36, (M0-453.15)+3:-3.84, (M0-582.19)+3:-1.75];[D204+1:-3.27, D274+1:-0.59, D292+1:-1.66, D366+1:-0.85]}	{6495@[b2+1:33993, b3+1:70612, b4+1:37655, b7+1:89164, b12+1:41152, b13+1:342186];[y1+1:38585, y3+1:91108, y4+1:27274, y8+1:910619, y9+1:111493, y14+1:36428];[D126+1:383299, D138+1:431123, D144+1:124240, D163+1:18967, D168+1:320428, D186+1:609947, D204+1:1358330, D274+1:3735664, D292+1:940635, D366+1:632254]}{6498@[c2+1:12954, c3+1:4558, c17+3:13181, c18+2:58188];[y5+1:4679, y7+1:3630, y8+1:4847, y9+1:2788, y10+1:4504];[zDot4+1:2468, zDot5+1:4292, zDot21+3:134526];[(M0-291.10)+3:623164, (M0-453.15)+3:155991, (M0-582.19)+3:82899];[D204+1:22498, D274+1:133329, D292+1:122111, D366+1:44984]}	{6495@22}{6498@19}	T	0.00092081	0	0	7.05478	3.06382	14.4055	2	4	1894.65	H2N2A4	FALSE	3.47007	(N(H(A))(A)),(N(H(A))(A))	Level3			{@240[8-7,11-7]}{@240[5-7,11-7]}{@240[5-7,8-7]}
170922_04.raw	6390	21.4808	6365	1046.11	3	3135.3	Q14624	Homo sapiens OX=9606	Inter-alpha-trypsin inhibitor heavy chain H4	[716 to 729]	IEETTMTTQTPAPI	K,Q	IEETT[O-Glycosylation:H1N1A1 on X]MTT[O-Glycosylation:H1N1A2 on X]QTPAPI	2	3135.29	27.1638	0	{6390@[b6+1, b7+1, b8+1, b9+1, b10+1, b11+1, b12+1];[y2+1, y4+1, y5+1, y6+1, y7+1, y8+1, y9+1];[D109+1, D126+1, D138+1, D144+1, D168+1, D186+1, D204+1, D274+1, D292+1, D366+1]}{6393@[c5+1, c6+1, c7+1, c13+2];[y2+1];[zDot5+1, zDot6+1, zDot14+2];[(M0-291.10)+2, (M0-453.15)+2, (M0-656.23)+2, (M0-582.19)+2, (M0-947.32)+2];[D204+1, D274+1, D292+1, D366+1]}	{6390@[b6+1:705.30948, b7+1:806.36279, b8+1:907.41504, b9+1:1035.46484, b10+1:1136.51241, b11+1:1233.57617, b12+1:1304.59607];[y2+1:229.15441, y4+1:397.24337, y5+1:498.29410, y6+1:626.34741, y7+1:727.39899, y8+1:828.44171, y9+1:959.46844];[D109+1:109.02776, D126+1:126.05487, D138+1:138.05476, D144+1:144.06537, D168+1:168.06522, D186+1:186.07574, D204+1:204.08627, D274+1:274.09168, D292+1:292.10231, D366+1:366.13828]}{6393@[c5+1:1247.52747, c6+1:1378.55945, c7+1:1479.60645, c13+2:1511.61612];[y2+1:229.15431];[zDot5+1:482.27252, zDot6+1:610.32910, zDot14+2:1560.63961];[(M0-291.10)+2:1423.09971, (M0-453.15)+2:1342.07764, (M0-656.23)+2:1240.52931, (M0-582.19)+2:1277.55452, (M0-947.32)+2:1094.99367];[D204+1:204.08609, D274+1:274.09145, D292+1:292.10172, D366+1:366.13861]}	{6390@[b6+1:-0.00289, b7+1:0.00275, b8+1:0.00731, b9+1:-0.00146, b10+1:-0.00157, b11+1:0.00943, b12+1:-0.00779];[y2+1:-0.00026, y4+1:-0.00117, y5+1:0.00187, y6+1:-0.00339, y7+1:0.00051, y8+1:-0.00445, y9+1:-0.01820];[D109+1:-0.00063, D126+1:-0.00008, D138+1:-0.00018, D144+1:-0.00015, D168+1:-0.00029, D186+1:-0.00034, D204+1:-0.00037, D274+1:-0.00045, D292+1:-0.00038, D366+1:-0.00118]}{6393@[c5+1:0.00142, c6+1:-0.00708, c7+1:-0.00776, c13+2:-0.00884];[y2+1:-0.00036];[zDot5+1:-0.00098, zDot6+1:-0.00298, zDot14+2:-0.01123];[(M0-291.10)+2:-0.01433, (M0-453.15)+2:-0.00565, (M0-656.23)+2:-0.02293, (M0-582.19)+2:-0.00929, (M0-947.32)+2:0.00120];[D204+1:-0.00056, D274+1:-0.00068, D292+1:-0.00097, D366+1:-0.00086]}	{6390@[b6+1:-4.11, b7+1:3.41, b8+1:8.07, b9+1:-1.41, b10+1:-1.39, b11+1:7.65, b12+1:-5.98];[y2+1:-1.13, y4+1:-2.96, y5+1:3.77, y6+1:-5.42, y7+1:0.70, y8+1:-5.38, y9+1:-18.99];[D109+1:-5.86, D126+1:-0.61, D138+1:-1.33, D144+1:-1.03, D168+1:-1.75, D186+1:-1.83, D204+1:-1.84, D274+1:-1.65, D292+1:-1.29, D366+1:-3.24]}{6393@[c5+1:1.14, c6+1:-5.14, c7+1:-5.25, c13+2:-2.93];[y2+1:-1.56];[zDot5+1:-2.03, zDot6+1:-4.89, zDot14+2:-3.60];[(M0-291.10)+2:-5.04, (M0-453.15)+2:-2.11, (M0-656.23)+2:-9.25, (M0-582.19)+2:-3.64, (M0-947.32)+2:0.55];[D204+1:-2.74, D274+1:-2.49, D292+1:-3.34, D366+1:-2.34]}	{6390@[b6+1:28572, b7+1:38164, b8+1:30440, b9+1:83677, b10+1:361683, b11+1:7888, b12+1:108566];[y2+1:204222, y4+1:68847, y5+1:47397, y6+1:29085, y7+1:36005, y8+1:34112, y9+1:8161];[D109+1:10272, D126+1:366074, D138+1:565559, D144+1:162361, D168+1:377985, D186+1:567423, D204+1:1322468, D274+1:1985143, D292+1:569873, D366+1:518534]}{6393@[c5+1:5781, c6+1:6895, c7+1:6495, c13+2:25090];[y2+1:3173];[zDot5+1:14571, zDot6+1:8001, zDot14+2:115621];[(M0-291.10)+2:237673, (M0-453.15)+2:22248, (M0-656.23)+2:11903, (M0-582.19)+2:24002, (M0-947.32)+2:10492];[D204+1:20086, D274+1:59680, D292+1:76101, D366+1:36902]}	{6390@24}{6393@17}	T	0.00092081	0	0	7.08108	5.05144	14.5139	2	5	1603.55	H2N2A3	FALSE	3.48335	(N(H(A))),(N(H(A))(A))	Level2	[8,H1N1A2,0.942]	[723,H1N1A2,0.942]	{@127[5-4,8-7]}{@127[4-4,8-7]}	{@4[4,0.500][7,0.000]}{@5[4,0.500][7,0.000]}{@7[4,0.001][7,0.029]}{@8[4,0.000][7,0.942]}{@10[7,0.029][4,0.000]}
170921_06.raw	12366	34.1988	12345	989.444	2	1976.87	Q6EMK4	Homo sapiens OX=9606	Vasorin	[426 to 440]	HHLACLCPEGFTGLY	R,C	HHLAC[Common Fixed:Carbamidomethyl on C]LC[Common Fixed:Carbamidomethyl on C]PEGFT[O-Glycosylation:N1 on X]GLY	3	1976.88	27.1577	0	{12366@[b2+1, b3+1, b4+1, b5+1, b7+1, b9+1, b10+1, b11+1, b12+1, b13+1, b14+1];[y1+1, y2+1, y3+1, y4+1, y8+1, y9+1, y12+1, y14+1];[(M0-203.08)+1];[D126+1, D138+1, D144+1, D168+1, D186+1, D204+1]}{12369@[b8+1];[c10+1, c12+1, c13+1, c14+1];[zDot14+1, zDot15+1];[D204+1]}	{12366@[b2+1:275.12555, b3+1:388.20877, b4+1:459.24443, b5+1:619.27887, b7+1:892.38433, b9+1:1118.48571, b10+1:1175.51208, b11+1:1322.57508, b12+1:1423.62561, b13+1:1480.64267, b14+1:1593.73181];[y1+1:182.08093, y2+1:295.16623, y3+1:352.18698, y4+1:453.23608, y8+1:883.41741, y9+1:1043.44983, y12+1:1387.59521, y14+1:1637.77209];[(M0-203.08)+1:1774.80627];[D126+1:126.05500, D138+1:138.05479, D144+1:144.06553, D168+1:168.06528, D186+1:186.07616, D204+1:204.08635]}{12369@[b8+1:989.44318];[c10+1:1192.53625, c12+1:1643.71204, c13+1:1700.75073, c14+1:1813.83768];[zDot14+1:1824.81067, zDot15+1:1961.86694];[D204+1:204.08554]}	{12366@[b2+1:0.00045, b3+1:-0.00039, b4+1:-0.00185, b5+1:0.00194, b7+1:-0.00731, b9+1:-0.00129, b10+1:0.00363, b11+1:-0.00180, b12+1:0.00106, b13+1:-0.00334, b14+1:0.00173];[y1+1:-0.00024, y2+1:0.00100, y3+1:0.00028, y4+1:0.00171, y8+1:-0.00220, y9+1:-0.00043, y12+1:-0.00687, y14+1:0.02703];[(M0-203.08)+1:0.00230];[D126+1:0.00005, D138+1:-0.00015, D144+1:0.00001, D168+1:-0.00024, D186+1:0.00009, D204+1:-0.00030]}{12369@[b8+1:-0.00123];[c10+1:0.00125, c12+1:-0.01844, c13+1:-0.00120, c14+1:0.00168];[zDot14+1:0.00496, zDot15+1:0.00232];[D204+1:-0.00111]}	{12366@[b2+1:1.64, b3+1:-1.02, b4+1:-4.03, b5+1:3.14, b7+1:-8.21, b9+1:-1.15, b10+1:3.09, b11+1:-1.36, b12+1:0.74, b13+1:-2.26, b14+1:1.09];[y1+1:-1.31, y2+1:3.38, y3+1:0.81, y4+1:3.78, y8+1:-2.50, y9+1:-0.41, y12+1:-4.96, y14+1:16.52];[(M0-203.08)+1:1.30];[D126+1:0.43, D138+1:-1.11, D144+1:0.09, D168+1:-1.43, D186+1:0.48, D204+1:-1.46]}{12369@[b8+1:-1.24];[c10+1:1.05, c12+1:-11.22, c13+1:-0.71, c14+1:0.93];[zDot14+1:2.72, zDot15+1:1.19];[D204+1:-5.44]}	{12366@[b2+1:392264, b3+1:186961, b4+1:322783, b5+1:319212, b7+1:2472086, b9+1:816455, b10+1:474583, b11+1:757055, b12+1:236932, b13+1:356185, b14+1:435348];[y1+1:330981, y2+1:300573, y3+1:62644, y4+1:267552, y8+1:1029237, y9+1:249065, y12+1:46900, y14+1:399360];[(M0-203.08)+1:4219219];[D126+1:6158368, D138+1:5764008, D144+1:2438470, D168+1:2939723, D186+1:7348190, D204+1:14283446]}{12369@[b8+1:10709350];[c10+1:71576, c12+1:208058, c13+1:479161, c14+1:202807];[zDot14+1:43843, zDot15+1:571151];[D204+1:102136]}	{12366@26}{12369@8}	T	0.00092081	0	0	6.01456	1.02096	7.19414	1	1	203.079	N1	FALSE	2.23628	(N)	Level1	[12,N1,1.000]	[437,N1,1.000]	{@0[12-0]}	{@12[0,1.000]}
170922_04.raw	15375	48.4619	15371	1266.9	3	3797.67	P19823	Homo sapiens OX=9606	Inter-alpha-trypsin inhibitor heavy chain H2	[661 to 681]	VVPDSTPSWANPSPTPVISML	K,A	VVPDSTPSWANPSPT[O-Glycosylation:H1N1A1 on X]PVIS[O-Glycosylation:H1N1A2 on X]ML	2	3797.65	27.1514	0	{15375@[b6+1, b9+1, b10+1, b11+1, b13+1, b15+1, b18+1];[y3+1, y4+1, y6+1, y8+1, y10+1, y11+1, y12+1, y19+1];[D126+1, D138+1, D144+1, D168+1, D186+1, D204+1, D274+1, D292+1, D366+1]}{15376@[b10+1];[c8+1, c9+1, c10+1, c12+1];[y3+1];[zDot16+2, zDot21+2];[(M0-291.10)+2, (M0-656.23)+2, (M0-582.19)+2, (M0-744.24)+2];[D204+1, D274+1, D292+1, D366+1]}	{15375@[b6+1:599.30359, b9+1:969.45953, b10+1:1040.49646, b11+1:1154.54846, b13+1:1338.61450, b15+1:1536.71875, b18+1:1845.90991];[y3+1:350.17758, y4+1:463.25446, y6+1:659.37488, y8+1:857.47241, y10+1:1041.56421, y11+1:1155.59241, y12+1:1226.65173, y19+1:1996.93066];[D126+1:126.05479, D138+1:138.05496, D144+1:144.06526, D168+1:168.06514, D186+1:186.07598, D204+1:204.08646, D274+1:274.09148, D292+1:292.10219, D366+1:366.13840]}{15376@[b10+1:1040.49780];[c8+1:800.41931, c9+1:986.48645, c10+1:1057.53027, c12+1:1268.60339];[y3+1:350.17343];[zDot16+2:1643.21821, zDot21+2:1891.82168];[(M0-291.10)+2:1754.27307, (M0-656.23)+2:1571.70046, (M0-582.19)+2:1608.72589, (M0-744.24)+2:1527.70313];[D204+1:204.08505, D274+1:274.09160, D292+1:292.10176, D366+1:366.13844]}	{15375@[b6+1:0.00007, b9+1:-0.00809, b10+1:-0.00828, b11+1:0.00080, b13+1:-0.01795, b15+1:-0.01415, b18+1:-0.02823];[y3+1:0.00316, y4+1:-0.00403, y6+1:-0.00478, y8+1:-0.00769, y10+1:-0.00069, y11+1:-0.01542, y12+1:0.00680, y19+1:-0.03779];[D126+1:-0.00016, D138+1:0.00002, D144+1:-0.00025, D168+1:-0.00038, D186+1:-0.00009, D204+1:-0.00019, D274+1:-0.00065, D292+1:-0.00050, D366+1:-0.00107]}{15376@[b10+1:-0.00693];[c8+1:0.00445, c9+1:-0.00772, c10+1:-0.00101, c12+1:-0.02358];[y3+1:-0.00099];[zDot16+2:0.04051, zDot21+2:-0.00111];[(M0-291.10)+2:-0.02165, (M0-656.23)+2:-0.03467, (M0-582.19)+2:-0.02058, (M0-744.24)+2:-0.01328];[D204+1:-0.00159, D274+1:-0.00053, D292+1:-0.00093, D366+1:-0.00103]}	{15375@[b6+1:0.12, b9+1:-8.35, b10+1:-7.96, b11+1:0.69, b13+1:-13.42, b15+1:-9.21, b18+1:-15.30];[y3+1:9.06, y4+1:-8.71, y6+1:-7.26, y8+1:-8.98, y10+1:-0.66, y11+1:-13.35, y12+1:5.55, y19+1:-18.93];[D126+1:-1.28, D138+1:0.12, D144+1:-1.78, D168+1:-2.25, D186+1:-0.51, D204+1:-0.94, D274+1:-2.38, D292+1:-1.71, D366+1:-2.93]}{15376@[b10+1:-6.67];[c8+1:5.57, c9+1:-7.84, c10+1:-0.96, c12+1:-18.60];[y3+1:-2.83];[zDot16+2:12.33, zDot21+2:-0.29];[(M0-291.10)+2:-6.17, (M0-656.23)+2:-11.04, (M0-582.19)+2:-6.40, (M0-744.24)+2:-4.35];[D204+1:-7.85, D274+1:-1.93, D292+1:-3.18, D366+1:-2.82]}	{15375@[b6+1:8484, b9+1:6297, b10+1:20832, b11+1:39641, b13+1:30367, b15+1:9033, b18+1:6238];[y3+1:5513, y4+1:5694, y6+1:19735, y8+1:25155, y10+1:88004, y11+1:58520, y12+1:5240, y19+1:6711];[D126+1:134346, D138+1:179449, D144+1:57135, D168+1:115597, D186+1:192215, D204+1:489435, D274+1:850566, D292+1:248577, D366+1:240232]}{15376@[b10+1:1032];[c8+1:2095, c9+1:1235, c10+1:3230, c12+1:895];[y3+1:1018];[zDot16+2:1830, zDot21+2:30662];[(M0-291.10)+2:69718, (M0-656.23)+2:5616, (M0-582.19)+2:9431, (M0-744.24)+2:15134];[D204+1:3488, D274+1:24610, D292+1:31026, D366+1:10260]}	{15375@24}{15376@16}	T	0.00092081	0	0	6.05171	4.04916	13.6436	2	6	1603.55	H2N2A3	TRUE	3.24355	(N(H(A))),(N(H(A))(A))	Level3			{@127[15-4,19-7]}{@127[13-4,19-7]}{@127[15-7,19-4]}{@127[13-7,19-4]}{@127[13-4,15-7]}{@127[13-7,15-4]}
170921_06.raw	21718	57.3457	21716	1021.82	3	3062.43	Q9UHG2	Homo sapiens OX=9606	ProSAAS	[221 to 241]	AADHDVGSELPPEGVLGALLR	R,V	AADHDVGS[O-Glycosylation:H1N1A2 on X]ELPPEGVLGALLR	1	3062.42	27.1511	0	{21718@[b4+1, b5+1, b6+1, b7+1, b8+1, b9+1, b10+1];[y1+1, y2+1, y6+1, y8+1, y10+1, y11+1, y12+1, y15+1];[(M0-947.32)+2];[D126+1, D138+1, D144+1, D163+1, D168+1, D186+1, D204+1, D274+1, D292+1, D366+1]}{21720@[c4+1, c7+1, c9+1];[zDot2+1, zDot4+1, zDot7+1, zDot8+1, zDot9+1, zDot12+1, zDot21+2];[(M0-291.10)+2];[D204+1, D274+1, D292+1, D366+1]}	{21718@[b4+1:395.16782, b5+1:510.19434, b6+1:609.26379, b7+1:666.28345, b8+1:753.32733, b9+1:882.35046, b10+1:995.44198];[y1+1:175.11838, y2+1:288.20245, y6+1:642.43561, y8+1:798.52960, y10+1:1024.61389, y11+1:1121.66539, y12+1:1234.74512, y15+1:1507.85938];[(M0-947.32)+2:1058.55289];[D126+1:126.05497, D138+1:138.05489, D144+1:144.06519, D163+1:163.05984, D168+1:168.06514, D186+1:186.07561, D204+1:204.08624, D274+1:274.09120, D292+1:292.10178, D366+1:366.13843]}{21720@[c4+1:412.19135, c7+1:683.30249, c9+1:1846.70508];[zDot2+1:272.18268, zDot4+1:456.30600, zDot7+1:725.48163, zDot8+1:782.50110, zDot9+1:911.54187, zDot12+1:1218.73401, zDot21+2:1524.19141];[(M0-291.10)+2:1386.66089];[D204+1:204.08598, D274+1:274.09204, D292+1:292.10150, D366+1:366.13843]}	{21718@[b4+1:0.00046, b5+1:0.00003, b6+1:0.00108, b7+1:-0.00073, b8+1:0.01112, b9+1:-0.00834, b10+1:-0.00089];[y1+1:-0.00057, y2+1:-0.00056, y6+1:0.00589, y8+1:0.01000, y10+1:-0.00106, y11+1:-0.00233, y12+1:-0.00667, y15+1:0.01151];[(M0-947.32)+2:-0.00480];[D126+1:0.00002, D138+1:-0.00006, D144+1:-0.00033, D163+1:-0.00024, D168+1:-0.00038, D186+1:-0.00047, D204+1:-0.00040, D274+1:-0.00092, D292+1:-0.00091, D366+1:-0.00104]}{21720@[c4+1:-0.00256, c7+1:-0.00824, c9+1:-0.00330];[zDot2+1:-0.00161, zDot4+1:0.00053, zDot7+1:0.00222, zDot8+1:0.00022, zDot9+1:-0.00160, zDot12+1:0.00095, zDot21+2:-0.03206];[(M0-291.10)+2:-0.01642];[D204+1:-0.00066, D274+1:-0.00009, D292+1:-0.00119, D366+1:-0.00104]}	{21718@[b4+1:1.16, b5+1:0.07, b6+1:1.77, b7+1:-1.10, b8+1:14.79, b9+1:-9.47, b10+1:-0.89];[y1+1:-3.30, y2+1:-1.96, y6+1:9.18, y8+1:12.54, y10+1:-1.04, y11+1:-2.08, y12+1:-5.40, y15+1:7.64];[(M0-947.32)+2:-2.27];[D126+1:0.15, D138+1:-0.44, D144+1:-2.31, D163+1:-1.49, D168+1:-2.25, D186+1:-2.54, D204+1:-1.99, D274+1:-3.38, D292+1:-3.13, D366+1:-2.84]}{21720@[c4+1:-6.23, c7+1:-12.07, c9+1:-1.79];[zDot2+1:-5.95, zDot4+1:1.16, zDot7+1:3.06, zDot8+1:0.29, zDot9+1:-1.76, zDot12+1:0.78, zDot21+2:-10.52];[(M0-291.10)+2:-5.92];[D204+1:-3.27, D274+1:-0.31, D292+1:-4.07, D366+1:-2.84]}	{21718@[b4+1:4903, b5+1:18736, b6+1:29676, b7+1:6292, b8+1:7084, b9+1:34873, b10+1:111703];[y1+1:5603, y2+1:3063, y6+1:5978, y8+1:8825, y10+1:15899, y11+1:146180, y12+1:18967, y15+1:21830];[(M0-947.32)+2:246669];[D126+1:88911, D138+1:221046, D144+1:33304, D163+1:3784, D168+1:191792, D186+1:142323, D204+1:591406, D274+1:469765, D292+1:198522, D366+1:385858]}{21720@[c4+1:5688, c7+1:824, c9+1:1025];[zDot2+1:702, zDot4+1:2648, zDot7+1:1224, zDot8+1:3781, zDot9+1:835, zDot12+1:1160, zDot21+2:20482];[(M0-291.10)+2:26857];[D204+1:6227, D274+1:4207, D292+1:6590, D366+1:28967]}	{21718@26}{21720@15}	T	0.00092081	0	0	10.0235	2.05551	14.4505	1	1	947.323	H1N1A2	FALSE	6.98751	(N(H(A))(A))	Level1	[8,H1N1A2,1.000]	[228,H1N1A2,1.000]	{@21[8-7]}	{@8[7,1.000]}
170922_04.raw	5366	18.6716	5332	1005.14	3	3012.4	P14209	Homo sapiens OX=9606	CD99 antigen	[27 to 45]	DLSDALPDNENKKPTAIPK	F,K	DLSDALPDNENKKPT[O-Glycosylation:H1N1A2 on X]AIPK	1	3012.39	27.1502	0	{5366@[b2+1, b3+1, b4+1, b5+1, b6+1, b13+1, b17+1];[y1+1, y2+1, y3+1, y6+1, y7+1, y11+1, y13+1, y14+2, y17+2];[(M0-744.24)+3, (M0-947.32)+2];[D109+1, D126+1, D138+1, D144+1, D163+1, D168+1, D186+1, D204+1, D274+1, D292+1, D366+1]}{5369@[c12+1, c14+1, c16+2, c18+2];[y4+1];[zDot4+1, zDot7+1, zDot17+2];[(M0-291.10)+2];[D204+1, D274+1, D292+1, D366+1]}	{5366@[b2+1:229.11777, b3+1:316.14963, b4+1:431.17343, b5+1:502.21334, b6+1:615.30029, b13+1:1440.68138, b17+1:1822.90967];[y1+1:147.11256, y2+1:244.16479, y3+1:357.24771, y6+1:626.38464, y7+1:754.48785, y11+1:1239.71179, y13+1:1451.78286, y14+2:782.93557, y17+2:919.48485];[(M0-744.24)+3:757.05576, (M0-947.32)+2:1033.53959];[D109+1:109.02765, D126+1:126.05483, D138+1:138.05475, D144+1:144.06561, D163+1:163.05968, D168+1:168.06548, D186+1:186.07573, D204+1:204.08663, D274+1:274.09149, D292+1:292.10240, D366+1:366.13945]}{5369@[c12+1:1329.62744, c14+1:1554.77954, c16+2:1337.59601, c18+2:1442.65646];[y4+1:428.28476];[zDot4+1:412.26642, zDot7+1:1685.76346, zDot17+2:1385.13957];[(M0-291.10)+2:1361.64078];[D204+1:204.08594, D274+1:274.09015, D292+1:292.10178, D366+1:366.13898]}	{5366@[b2+1:-0.00052, b3+1:-0.00068, b4+1:-0.00382, b5+1:-0.00103, b6+1:0.00186, b13+1:-0.01513, b17+1:-0.00847];[y1+1:-0.00024, y2+1:-0.00077, y3+1:-0.00192, y6+1:-0.00254, y7+1:0.00570, y11+1:0.00623, y13+1:-0.00241, y14+2:-0.00548, y17+2:-0.00299];[(M0-744.24)+3:-0.00307, (M0-947.32)+2:-0.00452];[D109+1:-0.00075, D126+1:-0.00011, D138+1:-0.00020, D144+1:0.00009, D163+1:-0.00041, D168+1:-0.00003, D186+1:-0.00035, D204+1:-0.00002, D274+1:-0.00064, D292+1:-0.00028, D366+1:-0.00001]}{5369@[c12+1:-0.00066, c14+1:0.00371, c16+2:0.00110, c18+2:-0.01483];[y4+1:-0.00199];[zDot4+1:-0.00160, zDot7+1:-0.02299, zDot17+2:0.00214];[(M0-291.10)+2:-0.02976];[D204+1:-0.00071, D274+1:-0.00198, D292+1:-0.00091, D366+1:-0.00049]}	{5366@[b2+1:-2.26, b3+1:-2.17, b4+1:-8.89, b5+1:-2.05, b6+1:3.03, b13+1:-10.51, b17+1:-4.65];[y1+1:-1.64, y2+1:-3.18, y3+1:-5.39, y6+1:-4.07, y7+1:7.57, y11+1:5.03, y13+1:-1.66, y14+2:-3.50, y17+2:-1.63];[(M0-744.24)+3:-1.35, (M0-947.32)+2:-2.19];[D109+1:-6.92, D126+1:-0.92, D138+1:-1.44, D144+1:0.62, D163+1:-2.53, D168+1:-0.20, D186+1:-1.87, D204+1:-0.08, D274+1:-2.33, D292+1:-0.98, D366+1:-0.03]}{5369@[c12+1:-0.50, c14+1:2.39, c16+2:0.41, c18+2:-5.14];[y4+1:-4.65];[zDot4+1:-3.90, zDot7+1:-13.65, zDot17+2:0.77];[(M0-291.10)+2:-10.93];[D204+1:-3.49, D274+1:-7.24, D292+1:-3.13, D366+1:-1.34]}	{5366@[b2+1:127727, b3+1:40240, b4+1:39972, b5+1:178816, b6+1:73490, b13+1:21284, b17+1:25403];[y1+1:3439, y2+1:133667, y3+1:5806, y6+1:29047, y7+1:4823, y11+1:7942, y13+1:98567, y14+2:40645, y17+2:107254];[(M0-744.24)+3:48557, (M0-947.32)+2:426181];[D109+1:3908, D126+1:182872, D138+1:318371, D144+1:80240, D163+1:18227, D168+1:202051, D186+1:294372, D204+1:673991, D274+1:623774, D292+1:190865, D366+1:290199]}{5369@[c12+1:16908, c14+1:3882, c16+2:9127, c18+2:49921];[y4+1:1292];[zDot4+1:15469, zDot7+1:7014, zDot17+2:8924];[(M0-291.10)+2:145164];[D204+1:7897, D274+1:9419, D292+1:11830, D366+1:13871]}	{5366@29}{5369@13}	T	0.00092081	0	0	6.03598	3.05974	15.2297	1	2	947.323	H1N1A2	FALSE	3.74886	(N(H(A))(A))	Level1	[15,H1N1A2,0.999]	[41,H1N1A2,0.999]	{@21[15-7]}	{@3[7,0.001]}{@15[7,0.999]}
170919_11.raw	12395	35.0765	12375	989.771	3	2966.29	P01344	Homo sapiens OX=9606	Insulin-like growth factor II	[93 to 107]	DVSTPPTVLPDNFPR	R,Y	DVSTPPT[O-Glycosylation:H2N2A2 on X]VLPDNFPR	1	2966.29	27.149	0	{12395@[b2+1, b4+1, b8+1, b9+1];[y4+1, y6+1, y7+1, y8+1, y10+1, y11+1, y12+2, y14+1];[(M0-1109.38)+1, (M0-1312.46)+1];[D126+1, D138+1, D144+1, D168+1, D186+1, D204+1, D274+1, D292+1, D366+1]}{12398@[c5+1];[y3+1, y6+1, y7+1, y8+1];[zDot1+1, zDot3+1, zDot4+1, zDot5+1, zDot7+1, zDot8+1];[(M0-291.10)+2, (M0-453.15)+2];[D204+1, D274+1, D292+1]}	{12395@[b2+1:215.10187, b4+1:403.18207, b8+1:797.40601, b9+1:910.48645];[y4+1:533.28274, y6+1:745.36844, y7+1:858.45266, y8+1:957.51001, y10+1:1155.61304, y11+1:1252.66588, y12+2:677.35689, y14+1:1539.79968];[(M0-1109.38)+1:1857.91772, (M0-1312.46)+1:1654.83752];[D126+1:126.05492, D138+1:138.05466, D144+1:144.06529, D168+1:168.06516, D186+1:186.07592, D204+1:204.08629, D274+1:274.09161, D292+1:292.10225, D366+1:366.13812]}{12398@[c5+1:517.26343];[y3+1:419.23587, y6+1:745.36591, y7+1:858.45441, y8+1:957.50867];[zDot1+1:159.09982, zDot3+1:403.22064, zDot4+1:517.26343, zDot5+1:632.29230, zDot7+1:842.42493, zDot8+1:941.48926];[(M0-291.10)+2:1338.60259, (M0-453.15)+2:1257.57520];[D204+1:204.08592, D274+1:274.09183, D292+1:292.10168]}	{12395@[b2+1:-0.00077, b4+1:-0.00027, b8+1:0.00205, b9+1:-0.00157];[y4+1:-0.00031, y6+1:0.00567, y7+1:0.00583, y8+1:-0.00523, y10+1:-0.00265, y11+1:-0.00257, y12+2:-0.00962, y14+1:-0.01689];[(M0-1109.38)+1:-0.00516, (M0-1312.46)+1:-0.00599];[D126+1:-0.00003, D138+1:-0.00029, D144+1:-0.00022, D168+1:-0.00035, D186+1:-0.00016, D204+1:-0.00036, D274+1:-0.00051, D292+1:-0.00044, D366+1:-0.00134]}{12398@[c5+1:0.00177];[y3+1:-0.00426, y6+1:0.00314, y7+1:0.00758, y8+1:-0.00658];[zDot1+1:-0.00041, zDot3+1:-0.00076, zDot4+1:-0.00091, zDot5+1:0.00102, zDot7+1:-0.00318, zDot8+1:-0.00726];[(M0-291.10)+2:-0.00541, (M0-453.15)+2:-0.00736];[D204+1:-0.00072, D274+1:-0.00030, D292+1:-0.00100]}	{12395@[b2+1:-3.58, b4+1:-0.68, b8+1:2.57, b9+1:-1.73];[y4+1:-0.59, y6+1:7.62, y7+1:6.80, y8+1:-5.47, y10+1:-2.29, y11+1:-2.05, y12+2:-7.11, y14+1:-10.97];[(M0-1109.38)+1:-2.78, (M0-1312.46)+1:-3.62];[D126+1:-0.21, D138+1:-2.11, D144+1:-1.57, D168+1:-2.11, D186+1:-0.84, D204+1:-1.76, D274+1:-1.88, D292+1:-1.50, D366+1:-3.68]}{12398@[c5+1:3.44];[y3+1:-10.18, y6+1:4.22, y7+1:8.84, y8+1:-6.87];[zDot1+1:-2.56, zDot3+1:-1.90, zDot4+1:-1.75, zDot5+1:1.62, zDot7+1:-3.78, zDot8+1:-7.72];[(M0-291.10)+2:-2.02, (M0-453.15)+2:-2.93];[D204+1:-3.57, D274+1:-1.10, D292+1:-3.44]}	{12395@[b2+1:316280, b4+1:125728, b8+1:318821, b9+1:113438];[y4+1:457574, y6+1:3397186, y7+1:2927748, y8+1:214505, y10+1:236633, y11+1:1121473, y12+2:206480, y14+1:90743];[(M0-1109.38)+1:1227657, (M0-1312.46)+1:3652120];[D126+1:2060119, D138+1:1520725, D144+1:1067167, D168+1:935625, D186+1:3132082, D204+1:5745943, D274+1:10593672, D292+1:2764413, D366+1:1194079]}{12398@[c5+1:177265];[y3+1:12608, y6+1:26745, y7+1:304298, y8+1:22802];[zDot1+1:41920, zDot3+1:163158, zDot4+1:177265, zDot5+1:68857, zDot7+1:360923, zDot8+1:89412];[(M0-291.10)+2:1450051, (M0-453.15)+2:560999];[D204+1:55833, D274+1:248942, D292+1:388598]}	{12395@23}{12398@16}	T	0.00092081	0	0	7.01288	4.06052	12.2254	1	3	1312.46	H2N2A2	FALSE	1.42501	(N(H(A))(N(H(A))))	Level1	[7,H2N2A2,0.950]	[99,H2N2A2,0.950]	{@60[7-10]}	{@3[10,0.025]}{@4[10,0.025]}{@7[10,0.950]}
170922_04.raw	9728	30.6353	9710	835.013	3	2502.02	P78423	Homo sapiens OX=9606	Fractalkine	[175 to 186]	AQDGGPVGTELF	K,R	AQDGGPVGT[O-Glycosylation:H2N2A2 on X]ELF	1	2502.02	27.1428	0	{9728@[b5+1, b7+1, b8+1, b9+1, b10+1, b11+1];[y1+1, y7+1, y8+1, y9+1, y10+1];[(M0-1109.38)+1, (M0-1312.46)+1];[D109+1, D126+1, D138+1, D144+1, D163+1, D168+1, D186+1, D204+1, D274+1, D292+1, D366+1]}{9731@[c2+1, c3+1, c4+1, c6+1, c7+1, c8+1, c10+2, c11+2];[(M0-582.19)+1, (M0-656.23)+1, (M0-906.30)+1, (M0-947.32)+1, (M0-1109.38)+1, (M0-1312.46)+1];[D204+1, D274+1, D292+1, D366+1]}	{9728@[b5+1:429.17062, b7+1:625.29164, b8+1:682.32104, b9+1:783.36698, b10+1:912.41064, b11+1:1025.49155];[y1+1:166.08560, y7+1:762.40521, y8+1:819.41718, y9+1:876.43872, y10+1:991.46594];[(M0-1109.38)+1:1393.64958, (M0-1312.46)+1:1190.56548];[D109+1:109.02785, D126+1:126.05472, D138+1:138.05483, D144+1:144.06538, D163+1:163.05980, D168+1:168.06524, D186+1:186.07559, D204+1:204.08623, D274+1:274.09166, D292+1:292.10208, D366+1:366.13915]}{9731@[c2+1:217.13002, c3+1:332.15405, c4+1:389.17706, c6+1:543.25275, c7+1:642.32164, c8+1:699.33807, c10+2:1121.44594, c11+2:1177.98652];[(M0-582.19)+1:1920.81470, (M0-656.23)+1:1846.80554, (M0-906.30)+1:1596.70801, (M0-947.32)+1:1555.69043, (M0-1109.38)+1:1393.64256, (M0-1312.46)+1:1190.56763];[D204+1:204.08610, D274+1:274.09146, D292+1:292.10161, D366+1:366.13793]}	{9728@[b5+1:-0.00221, b7+1:-0.00238, b8+1:0.00557, b9+1:0.00382, b10+1:0.00489, b11+1:0.00174];[y1+1:-0.00065, y7+1:0.00198, y8+1:-0.00752, y9+1:-0.00744, y10+1:-0.00716];[(M0-1109.38)+1:0.00141, (M0-1312.46)+1:-0.00331];[D109+1:-0.00054, D126+1:-0.00023, D138+1:-0.00011, D144+1:-0.00013, D163+1:-0.00029, D168+1:-0.00028, D186+1:-0.00048, D204+1:-0.00042, D274+1:-0.00047, D292+1:-0.00060, D366+1:-0.00031]}{9731@[c2+1:0.00050, c3+1:-0.00241, c4+1:-0.00086, c6+1:0.00060, c7+1:0.00108, c8+1:-0.00396, c10+2:-0.00292, c11+2:-0.00582];[(M0-582.19)+1:-0.01848, (M0-656.23)+1:0.00914, (M0-906.30)+1:-0.01953, (M0-947.32)+1:-0.01055, (M0-1109.38)+1:-0.00561, (M0-1312.46)+1:-0.00117];[D204+1:-0.00054, D274+1:-0.00067, D292+1:-0.00108, D366+1:-0.00153]}	{9728@[b5+1:-5.17, b7+1:-3.81, b8+1:8.17, b9+1:4.88, b10+1:5.37, b11+1:1.69];[y1+1:-3.96, y7+1:2.60, y8+1:-9.19, y9+1:-8.50, y10+1:-7.23];[(M0-1109.38)+1:1.02, (M0-1312.46)+1:-2.78];[D109+1:-5.01, D126+1:-1.83, D138+1:-0.83, D144+1:-0.93, D163+1:-1.77, D168+1:-1.66, D186+1:-2.62, D204+1:-2.06, D274+1:-1.71, D292+1:-2.08, D366+1:-0.85]}{9731@[c2+1:2.33, c3+1:-7.27, c4+1:-2.22, c6+1:1.10, c7+1:1.68, c8+1:-5.66, c10+2:-1.30, c11+2:-2.47];[(M0-582.19)+1:-9.62, (M0-656.23)+1:4.95, (M0-906.30)+1:-12.24, (M0-947.32)+1:-6.79, (M0-1109.38)+1:-4.02, (M0-1312.46)+1:-0.98];[D204+1:-2.67, D274+1:-2.44, D292+1:-3.70, D366+1:-4.20]}	{9728@[b5+1:4860, b7+1:53683, b8+1:6851, b9+1:14626, b10+1:35039, b11+1:61527];[y1+1:18717, y7+1:27153, y8+1:14516, y9+1:5480, y10+1:16057];[(M0-1109.38)+1:26953, (M0-1312.46)+1:366421];[D109+1:2604, D126+1:107094, D138+1:231177, D144+1:41320, D163+1:3890, D168+1:162701, D186+1:143513, D204+1:389391, D274+1:666299, D292+1:171378, D366+1:187710]}{9731@[c2+1:724, c3+1:1013, c4+1:3315, c6+1:2859, c7+1:8868, c8+1:3696, c10+2:10533, c11+2:6542];[(M0-582.19)+1:2463, (M0-656.23)+1:18650, (M0-906.30)+1:2400, (M0-947.32)+1:15638, (M0-1109.38)+1:14274, (M0-1312.46)+1:11981];[D204+1:10234, D274+1:21764, D292+1:27129, D366+1:20180]}	{9728@24}{9731@18}	T	0.00092081	0	0	8.02147	8.0872	15.3801	1	1	1312.46	H2N2A2	FALSE	5.88809	(N(H(A))(N(H(A))))	Level1	[9,H2N2A2,1.000]	[183,H2N2A2,1.000]	{@60[9-10]}	{@9[10,1.000]}
170921_06.raw	18419	48.6617	18391	1364.94	3	4091.81	P19823	Homo sapiens OX=9606	Inter-alpha-trypsin inhibitor heavy chain H2	[661 to 681]	VVPDSTPSWANPSPTPVISML	K,A	VVPDSTPSWANPS[O-Glycosylation:H2N2 on X]PT[O-Glycosylation:H2N2A1F1 on X]PVISML	2	4091.78	27.1388	0	{18419@[b6+1, b8+1, b9+1, b10+1, b11+1, b13+1, b15+1, b17+1, b18+1];[y2+1, y3+1, y4+1, y6+1, y8+1, y9+1, y10+1, y11+1, y12+1, y13+1, y15+1, y19+1];[D126+1, D138+1, D144+1, D168+1, D186+1, D204+1, D274+1, D292+1, D366+1]}{18422@[c8+1, c9+1, c10+1, c12+1, c17+2];[(M0-291.10)+2];[D366+1]}	{18419@[b6+1:599.30310, b8+1:783.39069, b9+1:969.46747, b10+1:1040.50806, b11+1:1154.54126, b13+1:1338.62296, b15+1:1536.73279, b17+1:1732.83970, b18+1:1845.95129];[y2+1:263.14227, y3+1:350.17477, y4+1:463.25638, y6+1:659.37776, y8+1:857.47333, y9+1:944.50226, y10+1:1041.55850, y11+1:1155.58752, y12+1:1226.64038, y13+1:1412.70524, y15+1:1596.80314, y19+1:1996.93640];[D126+1:126.05482, D138+1:138.05486, D144+1:144.06515, D168+1:168.06517, D186+1:186.07570, D204+1:204.08634, D274+1:274.09076, D292+1:292.10219, D366+1:366.13812]}{18422@[c8+1:800.40948, c9+1:986.49274, c10+1:1057.52917, c12+1:1268.62240, c17+2:1824.29528];[(M0-291.10)+2:1901.35622];[D366+1:366.14072]}	{18419@[b6+1:-0.00042, b8+1:0.00238, b9+1:-0.00015, b10+1:0.00332, b11+1:-0.00640, b13+1:-0.00949, b15+1:-0.00011, b17+1:-0.01438, b18+1:0.01315];[y2+1:-0.00012, y3+1:0.00036, y4+1:-0.00210, y6+1:-0.00190, y8+1:-0.00678, y9+1:-0.00987, y10+1:-0.00640, y11+1:-0.02030, y12+1:-0.00456, y13+1:-0.01901, y15+1:-0.00590, y19+1:-0.03205];[D126+1:-0.00013, D138+1:-0.00008, D144+1:-0.00037, D168+1:-0.00035, D186+1:-0.00038, D204+1:-0.00031, D274+1:-0.00137, D292+1:-0.00050, D366+1:-0.00135]}{18422@[c8+1:-0.00537, c9+1:-0.00144, c10+1:-0.00211, c12+1:-0.00457, c17+2:0.02058];[(M0-291.10)+2:0.01321];[D366+1:0.00125]}	{18419@[b6+1:-0.70, b8+1:3.04, b9+1:-0.16, b10+1:3.19, b11+1:-5.55, b13+1:-7.10, b15+1:-0.07, b17+1:-8.30, b18+1:7.13];[y2+1:-0.45, y3+1:1.02, y4+1:-4.55, y6+1:-2.88, y8+1:-7.91, y9+1:-10.46, y10+1:-6.15, y11+1:-17.58, y12+1:-3.72, y13+1:-13.46, y15+1:-3.70, y19+1:-16.06];[D126+1:-1.04, D138+1:-0.61, D144+1:-2.58, D168+1:-2.07, D186+1:-2.04, D204+1:-1.50, D274+1:-5.00, D292+1:-1.71, D366+1:-3.70]}{18422@[c8+1:-6.72, c9+1:-1.46, c10+1:-2.00, c12+1:-3.61, c17+2:5.64];[(M0-291.10)+2:3.48];[D366+1:3.42]}	{18419@[b6+1:50268, b8+1:8354, b9+1:45770, b10+1:103541, b11+1:153258, b13+1:80648, b15+1:54553, b17+1:13131, b18+1:40878];[y2+1:10905, y3+1:25512, y4+1:33227, y6+1:78694, y8+1:63898, y9+1:9848, y10+1:351588, y11+1:221997, y12+1:61305, y13+1:23121, y15+1:96344, y19+1:29140];[D126+1:292485, D138+1:285517, D144+1:172814, D168+1:176878, D186+1:524431, D204+1:1191088, D274+1:941912, D292+1:382898, D366+1:509799]}{18422@[c8+1:5995, c9+1:7259, c10+1:19962, c12+1:9161, c17+2:26956];[(M0-291.10)+2:150756];[D366+1:18704]}	{18419@30}{18422@7}	T	0.00092081	0	0	5.01716	1.02594	10.2937	2	6	1897.68	H4N4A1F1	TRUE	1.71055	(N(H)(N(H))),(N(H)(N(H(A))(F)))	Level3			{@241[13-5,15-9]}{@241[13-9,15-5]}
170919_11.raw	3013	11.7962	2983	808.022	3	2421.05	P05155	Homo sapiens OX=9606	Plasma protease C1 inhibitor	[45 to 52]	VATTVISK	K,M	VAT[O-Glycosylation:H1N1A1 on X]T[O-Glycosylation:H1N1A2 on X]VISK	2	2421.04	27.1365	0	{3013@[b2+1, b4+1, b5+1, b6+1, b7+1];[y1+1, y2+1, y3+1, y4+1, y5+1, y6+1];[(M0-744.24)+1, (M0-947.32)+1];[D109+1, D126+1, D138+1, D144+1, D163+1, D168+1, D186+1, D204+1, D274+1, D292+1, D366+1]}{3016@[c3+1, c4+1];[y1+1, y2+1, y4+1];[zDot2+1, zDot3+1, zDot4+1, zDot5+1];[(M0-291.10)+2, (M0-453.15)+2, (M0-582.19)+1, (M0-744.24)+1, (M0-947.32)+1];[D274+1, D292+1, D366+1]}	{3013@[b2+1:171.11235, b4+1:373.21057, b5+1:472.27582, b6+1:585.36155, b7+1:672.39600];[y1+1:147.11310, y2+1:234.14569, y3+1:347.22849, y4+1:446.28979, y5+1:547.34662, y6+1:648.38550];[(M0-744.24)+1:1677.81458, (M0-947.32)+1:1474.72673];[D109+1:109.02808, D126+1:126.05515, D138+1:138.05511, D144+1:144.06566, D163+1:163.06056, D168+1:168.06532, D186+1:186.07596, D204+1:204.08647, D274+1:274.09174, D292+1:292.10242, D366+1:366.13885]}{3016@[c3+1:945.41410, c4+1:1993.77277];[y1+1:147.11296, y2+1:234.14453, y4+1:446.30054];[zDot2+1:218.12547, zDot3+1:331.20975, zDot4+1:430.27762, zDot5+1:1478.64404];[(M0-291.10)+2:1065.97734, (M0-453.15)+2:984.95065, (M0-582.19)+1:1839.85205, (M0-744.24)+1:1677.80261, (M0-947.32)+1:1474.71362];[D274+1:274.09114, D292+1:292.10213, D366+1:366.13721]}	{3013@[b2+1:-0.00045, b4+1:0.00241, b5+1:-0.00076, b6+1:0.00091, b7+1:0.00333];[y1+1:0.00029, y2+1:0.00086, y3+1:-0.00041, y4+1:-0.00752, y5+1:0.00163, y6+1:-0.00717];[(M0-744.24)+1:0.00940, (M0-947.32)+1:0.00093];[D109+1:-0.00031, D126+1:0.00020, D138+1:0.00016, D144+1:0.00014, D163+1:0.00048, D168+1:-0.00019, D186+1:-0.00012, D204+1:-0.00017, D274+1:-0.00039, D292+1:-0.00027, D366+1:-0.00061]}{3016@[c3+1:-0.00055, c4+1:-0.01258];[y1+1:0.00016, y2+1:-0.00030, y4+1:0.00323];[zDot2+1:-0.00064, zDot3+1:-0.00043, zDot4+1:-0.00097, zDot5+1:-0.00525];[(M0-291.10)+2:-0.00600, (M0-453.15)+2:-0.00657, (M0-582.19)+1:-0.00594, (M0-744.24)+1:-0.00256, (M0-947.32)+1:-0.01218];[D274+1:-0.00099, D292+1:-0.00056, D366+1:-0.00226]}	{3013@[b2+1:-2.67, b4+1:6.48, b5+1:-1.61, b6+1:1.56, b7+1:4.96];[y1+1:2.01, y2+1:3.68, y3+1:-1.19, y4+1:-16.88, y5+1:2.98, y6+1:-11.07];[(M0-744.24)+1:5.61, (M0-947.32)+1:0.63];[D109+1:-2.89, D126+1:1.62, D138+1:1.18, D144+1:1.00, D163+1:2.94, D168+1:-1.16, D186+1:-0.64, D204+1:-0.86, D274+1:-1.43, D292+1:-0.92, D366+1:-1.67]}{3016@[c3+1:-0.58, c4+1:-6.31];[y1+1:1.07, y2+1:-1.29, y4+1:7.25];[zDot2+1:-2.93, zDot3+1:-1.29, zDot4+1:-2.25, zDot5+1:-3.55];[(M0-291.10)+2:-2.82, (M0-453.15)+2:-3.34, (M0-582.19)+1:-3.23, (M0-744.24)+1:-1.53, (M0-947.32)+1:-8.27];[D274+1:-3.61, D292+1:-1.92, D366+1:-6.19]}	{3013@[b2+1:12151, b4+1:12849, b5+1:72773, b6+1:133724, b7+1:34316];[y1+1:10099, y2+1:51658, y3+1:55532, y4+1:20291, y5+1:11063, y6+1:11199];[(M0-744.24)+1:54935, (M0-947.32)+1:201172];[D109+1:35841, D126+1:836122, D138+1:596276, D144+1:381776, D163+1:9269, D168+1:386266, D186+1:1595554, D204+1:2716544, D274+1:10077228, D292+1:2280185, D366+1:546127]}{3016@[c3+1:100818, c4+1:165003];[y1+1:4236, y2+1:4432, y4+1:4372];[zDot2+1:5713, zDot3+1:119791, zDot4+1:194904, zDot5+1:42406];[(M0-291.10)+2:2357170, (M0-453.15)+2:389820, (M0-582.19)+1:50984, (M0-744.24)+1:18714, (M0-947.32)+1:15882];[D274+1:371303, D292+1:316570, D366+1:6036]}	{3013@24}{3016@17}	T	0.00092081	0	0	6.03651	7.10634	14.3474	2	3	1603.55	H2N2A3	FALSE	1.53303	(N(H(A))),(N(H(A))(A))	Level1b	[3,H1N1A1,0.500][4,H1N1A2,0.500]	[47,H1N1A1,0.500][48,H1N1A2,0.500]	{@127[3-4,4-7]}	{@3[4,0.500][7,0.500]}{@4[4,0.500][7,0.500]}{@7[7,0.000][4,0.000]}
170919_11.raw	20049	55.3362	20045	1078	4	4307.95	Q14624	Homo sapiens OX=9606	Inter-alpha-trypsin inhibitor heavy chain H4	[716 to 741]	IEETTMTTQTPAPIQAPSAILPLPGQ	K,S	IEETT[O-Glycosylation:H1N1A2 on X]MTTQT[O-Glycosylation:H1N1A1 on X]PAPIQAPSAILPLPGQ	2	4307.95	27.1357	0	{20049@[b6+1, b9+1, b10+1, b12+1, b16+1];[y1+1, y3+1, y5+1, y6+1, y10+1, y14+1, y16+1];[D109+1, D126+1, D138+1, D144+1, D168+1, D186+1, D204+1, D274+1, D292+1, D366+1]}{20052@[c2+1, c3+1, c5+1, c18+2, c25+3];[y3+1, y5+1, y6+1];[zDot4+1, zDot6+1, zDot8+1, zDot11+1, zDot12+1, zDot25+3, zDot26+3];[D186+1, D204+1, D274+1, D292+1, D366+1]}	{20049@[b6+1:705.32007, b9+1:1035.46729, b10+1:1136.49170, b12+1:1304.59302, b16+1:1713.85154];[y1+1:147.07597, y3+1:301.14995, y5+1:511.28625, y6+1:624.36908, y10+1:992.58710, y14+1:1401.80811, y16+1:1569.90405];[D109+1:109.02763, D126+1:126.05491, D138+1:138.05477, D144+1:144.06557, D168+1:168.06562, D186+1:186.07568, D204+1:204.08633, D274+1:274.09223, D292+1:292.10178, D366+1:366.13882]}{20052@[c2+1:260.16037, c3+1:389.20038, c5+1:1538.63879, c18+2:1759.74475, c25+3:1393.97781];[y3+1:301.14951, y5+1:511.28576, y6+1:624.36877];[zDot4+1:398.21518, zDot6+1:608.35297, zDot8+1:792.46985, zDot11+1:1047.58887, zDot12+1:1175.64099, zDot25+3:1393.97781, zDot26+3:1431.64576];[D186+1:186.07664, D204+1:204.08591, D274+1:274.09161, D292+1:292.10184, D366+1:366.13893]}	{20049@[b6+1:0.00770, b9+1:0.00098, b10+1:-0.02228, b12+1:-0.01084, b16+1:0.01516];[y1+1:-0.00045, y3+1:-0.00070, y5+1:-0.00123, y6+1:-0.00246, y10+1:0.00959, y14+1:-0.00192, y16+1:0.00415];[D109+1:-0.00077, D126+1:-0.00004, D138+1:-0.00017, D144+1:0.00005, D168+1:0.00010, D186+1:-0.00039, D204+1:-0.00032, D274+1:0.00010, D292+1:-0.00091, D366+1:-0.00064]}{20052@[c2+1:-0.00011, c3+1:-0.00270, c5+1:0.01733, c18+2:-0.01613, c25+3:0.00423];[y3+1:-0.00114, y5+1:-0.00172, y6+1:-0.00276];[zDot4+1:-0.00081, zDot6+1:0.00015, zDot8+1:-0.00414, zDot11+1:-0.00703, zDot12+1:-0.01348, zDot25+3:0.06442, zDot26+3:-0.01580];[D186+1:0.00057, D204+1:-0.00074, D274+1:-0.00051, D292+1:-0.00085, D366+1:-0.00054]}	{20049@[b6+1:10.93, b9+1:0.95, b10+1:-19.62, b12+1:-8.32, b16+1:8.85];[y1+1:-3.05, y3+1:-2.32, y5+1:-2.41, y6+1:-3.94, y10+1:9.67, y14+1:-1.37, y16+1:2.64];[D109+1:-7.13, D126+1:-0.31, D138+1:-1.27, D144+1:0.35, D168+1:0.63, D186+1:-2.12, D204+1:-1.58, D274+1:0.36, D292+1:-3.13, D366+1:-1.76]}{20052@[c2+1:-0.44, c3+1:-6.95, c5+1:11.27, c18+2:-4.59, c25+3:1.01];[y3+1:-3.80, y5+1:-3.36, y6+1:-4.43];[zDot4+1:-2.03, zDot6+1:0.25, zDot8+1:-5.23, zDot11+1:-6.72, zDot12+1:-11.48, zDot25+3:15.42, zDot26+3:-3.68];[D186+1:3.07, D204+1:-3.64, D274+1:-1.88, D292+1:-2.92, D366+1:-1.48]}	{20049@[b6+1:6234, b9+1:11880, b10+1:38671, b12+1:25602, b16+1:10789];[y1+1:32401, y3+1:288894, y5+1:82769, y6+1:31412, y10+1:15193, y14+1:9249, y16+1:8998];[D109+1:3694, D126+1:161039, D138+1:227191, D144+1:63356, D168+1:173757, D186+1:197108, D204+1:555337, D274+1:757588, D292+1:253762, D366+1:296249]}{20052@[c2+1:1621, c3+1:3516, c5+1:1889, c18+2:11684, c25+3:8116];[y3+1:8460, y5+1:6235, y6+1:1097];[zDot4+1:1907, zDot6+1:1357, zDot8+1:4352, zDot11+1:3224, zDot12+1:1335, zDot25+3:8116, zDot26+3:19589];[D186+1:928, D204+1:13502, D274+1:27299, D292+1:44109, D366+1:32712]}	{20049@22}{20052@20}	T	0.00092081	0	0	12.037	0	15.5693	2	6	1603.55	H2N2A3	FALSE	3.72567	(N(H(A))),(N(H(A))(A))	Level3			{@127[5-7,10-4]}{@127[4-7,10-4]}{@127[5-7,8-4]}{@127[4-7,8-4]}{@127[5-7,7-4]}{@127[4-7,7-4]}
170922_04.raw	17014	54.6067	17012	1180.85	3	3539.53	Q8IZA0	Homo sapiens OX=9606	Dyslexia-associated protein KIAA0319-like protein	[226 to 241]	AITISSPLTTDLTAEL	K,S	AIT[O-Glycosylation:H1N1A2 on X]ISSPLTT[O-Glycosylation:H1N1A2 on X]DLTAEL	2	3539.53	27.1356	0	{17014@[b6+1, b7+1, b8+1, b9+1, b10+1, b11+1, b12+1, b13+1, b14+1, b15+1];[y1+1, y2+1, y4+1, y8+1, y10+1, y11+1, y12+1];[D109+1, D126+1, D138+1, D144+1, D168+1, D186+1, D204+1, D274+1, D292+1, D366+1]}{17015@[c3+1, c5+1, c14+2, c15+2];[y2+1];[zDot5+1, zDot6+1];[(M0-291.10)+2, (M0-582.19)+2, (M0-744.24)+2];[D204+1, D274+1, D292+1, D366+1]}	{17014@[b6+1:573.32434, b7+1:670.37482, b8+1:783.45197, b9+1:884.49963, b10+1:985.54034, b11+1:1100.58643, b12+1:1213.66397, b13+1:1314.70544, b14+1:1385.74974, b15+1:1514.80261];[y1+1:132.10141, y2+1:261.14664, y4+1:433.22559, y8+1:863.43359, y10+1:1073.56729, y11+1:1160.60925, y12+1:1247.62671];[D109+1:109.02788, D126+1:126.05468, D138+1:138.05492, D144+1:144.06529, D168+1:168.06541, D186+1:186.07546, D204+1:204.08664, D274+1:274.09140, D292+1:292.10153, D366+1:366.13894]}{17015@[c3+1:1250.51123, c5+1:1450.63904, c14+2:1649.20877, c15+2:1713.72915];[y2+1:261.14319];[zDot5+1:530.29452, zDot6+1:645.32379];[(M0-291.10)+2:1625.21779, (M0-582.19)+2:1479.66956, (M0-744.24)+2:1398.64612];[D204+1:204.08586, D274+1:274.09128, D292+1:292.10196, D366+1:366.13699]}	{17014@[b6+1:0.00009, b7+1:-0.00220, b8+1:-0.00912, b9+1:-0.00913, b10+1:-0.01609, b11+1:0.00304, b12+1:-0.00348, b13+1:-0.00968, b14+1:-0.00250, b15+1:0.00778];[y1+1:-0.00050, y2+1:0.00214, y4+1:-0.00370, y8+1:-0.00207, y10+1:-0.00520, y11+1:0.00474, y12+1:-0.00983];[D109+1:-0.00052, D126+1:-0.00027, D138+1:-0.00002, D144+1:-0.00022, D168+1:-0.00011, D186+1:-0.00062, D204+1:-0.00000, D274+1:-0.00073, D292+1:-0.00115, D366+1:-0.00053]}{17015@[c3+1:-0.01448, c5+1:-0.00277, c14+2:-0.01458, c15+2:-0.01643];[y2+1:-0.00131];[zDot5+1:-0.00011, zDot6+1:0.00222];[(M0-291.10)+2:-0.01179, (M0-582.19)+2:-0.01284, (M0-744.24)+2:-0.00690];[D204+1:-0.00079, D274+1:-0.00085, D292+1:-0.00073, D366+1:-0.00248]}	{17014@[b6+1:0.15, b7+1:-3.29, b8+1:-11.65, b9+1:-10.33, b10+1:-16.35, b11+1:2.77, b12+1:-2.87, b13+1:-7.37, b14+1:-1.81, b15+1:5.14];[y1+1:-3.78, y2+1:8.22, y4+1:-8.57, y8+1:-2.40, y10+1:-4.84, y11+1:4.09, y12+1:-7.89];[D109+1:-4.80, D126+1:-2.17, D138+1:-0.16, D144+1:-1.57, D168+1:-0.65, D186+1:-3.36, D204+1:-0.02, D274+1:-2.66, D292+1:-3.96, D366+1:-1.44]}{17015@[c3+1:-11.59, c5+1:-1.91, c14+2:-4.42, c15+2:-4.80];[y2+1:-5.03];[zDot5+1:-0.20, zDot6+1:3.44];[(M0-291.10)+2:-3.63, (M0-582.19)+2:-4.34, (M0-744.24)+2:-2.47];[D204+1:-3.87, D274+1:-3.10, D292+1:-2.50, D366+1:-6.79]}	{17014@[b6+1:6518, b7+1:4637, b8+1:16489, b9+1:19967, b10+1:8079, b11+1:39884, b12+1:47652, b13+1:29314, b14+1:21899, b15+1:45928];[y1+1:3288, y2+1:6418, y4+1:4978, y8+1:19218, y10+1:86452, y11+1:22458, y12+1:19787];[D109+1:3874, D126+1:213226, D138+1:141067, D144+1:67443, D168+1:92565, D186+1:224661, D204+1:576662, D274+1:1450097, D292+1:435374, D366+1:187173]}{17015@[c3+1:826, c5+1:924, c14+2:18342, c15+2:26441];[y2+1:2224];[zDot5+1:2400, zDot6+1:3075];[(M0-291.10)+2:169457, (M0-582.19)+2:22890, (M0-744.24)+2:19093];[D204+1:3744, D274+1:41592, D292+1:49489, D366+1:8970]}	{17014@27}{17015@14}	T	0.00092081	0	0	6.04278	3.06258	14.5103	2	6	1894.65	H2N2A4	FALSE	2.17226	(N(H(A))(A)),(N(H(A))(A))	Level2	[3,H1N1A2,0.951]	[228,H1N1A2,0.951]	{@240[3-7,10-7]}{@240[3-7,9-7]}{@240[3-7,6-7]}	{@3[7,0.951]}{@5[7,0.062]}{@6[7,0.329]}{@9[7,0.329]}{@10[7,0.329]}{@13[7,0.001]}
170922_04.raw	17079	54.8551	17077	1180.85	3	3539.53	Q8IZA0	Homo sapiens OX=9606	Dyslexia-associated protein KIAA0319-like protein	[226 to 241]	AITISSPLTTDLTAEL	K,S	AIT[O-Glycosylation:H1N1A2 on X]ISSPLTT[O-Glycosylation:H1N1A2 on X]DLTAEL	2	3539.53	27.134	0	{17079@[b3+1, b6+1, b8+1, b9+1, b11+1, b12+1, b13+1, b14+1, b15+1];[y1+1, y2+1, y4+1, y8+1, y10+1, y11+1, y12+1, y14+1];[D126+1, D138+1, D144+1, D168+1, D186+1, D204+1, D274+1, D292+1, D366+1]}{17080@[c3+1, c6+1, c13+2, c14+2];[y2+1];[zDot5+1];[(M0-291.10)+2, (M0-453.15)+2, (M0-582.19)+2, (M0-744.24)+2];[D186+1, D204+1, D274+1, D292+1, D366+1]}	{17079@[b3+1:286.17630, b6+1:573.31567, b8+1:783.44824, b9+1:884.49316, b11+1:1100.57898, b12+1:1213.66064, b13+1:1314.71008, b14+1:1385.75586, b15+1:1514.77881];[y1+1:132.10252, y2+1:261.14404, y4+1:433.22382, y8+1:863.42098, y10+1:1073.56982, y11+1:1160.59595, y12+1:1247.62195, y14+1:1461.73938];[D126+1:126.05490, D138+1:138.05496, D144+1:144.06522, D168+1:168.06520, D186+1:186.07602, D204+1:204.08646, D274+1:274.09137, D292+1:292.10184, D366+1:366.13822]}{17080@[c3+1:1250.52246, c6+1:1537.68286, c13+2:1613.69123, c14+2:1649.21296];[y2+1:261.14468];[zDot5+1:530.29688];[(M0-291.10)+2:1625.21813, (M0-453.15)+2:1544.19413, (M0-582.19)+2:1479.66927, (M0-744.24)+2:1398.63859];[D186+1:186.07434, D204+1:204.08551, D274+1:274.09096, D292+1:292.10205, D366+1:366.13818]}	{17079@[b3+1:0.00017, b6+1:-0.00858, b8+1:-0.01284, b9+1:-0.01560, b11+1:-0.00440, b12+1:-0.00680, b13+1:-0.00504, b14+1:0.00362, b15+1:-0.01602];[y1+1:0.00062, y2+1:-0.00046, y4+1:-0.00547, y8+1:-0.01467, y10+1:-0.00266, y11+1:-0.00856, y12+1:-0.01459, y14+1:-0.02890];[D126+1:-0.00005, D138+1:0.00002, D144+1:-0.00030, D168+1:-0.00032, D186+1:-0.00006, D204+1:-0.00019, D274+1:-0.00076, D292+1:-0.00085, D366+1:-0.00124]}{17080@[c3+1:-0.00325, c6+1:0.00903, c13+2:-0.01254, c14+2:-0.00620];[y2+1:0.00019];[zDot5+1:0.00224];[(M0-291.10)+2:-0.01112, (M0-453.15)+2:-0.00629, (M0-582.19)+2:-0.01341, (M0-744.24)+2:-0.02195];[D186+1:-0.00174, D204+1:-0.00114, D274+1:-0.00117, D292+1:-0.00064, D366+1:-0.00128]}	{17079@[b3+1:0.59, b6+1:-14.99, b8+1:-16.41, b9+1:-17.65, b11+1:-4.00, b12+1:-5.61, b13+1:-3.84, b14+1:2.62, b15+1:-10.58];[y1+1:4.72, y2+1:-1.75, y4+1:-12.67, y8+1:-17.01, y10+1:-2.48, y11+1:-7.38, y12+1:-11.70, y14+1:-19.79];[D126+1:-0.37, D138+1:0.12, D144+1:-2.10, D168+1:-1.89, D186+1:-0.31, D204+1:-0.94, D274+1:-2.77, D292+1:-2.92, D366+1:-3.40]}{17080@[c3+1:-2.60, c6+1:5.88, c13+2:-3.89, c14+2:-1.88];[y2+1:0.71];[zDot5+1:4.24];[(M0-291.10)+2:-3.42, (M0-453.15)+2:-2.04, (M0-582.19)+2:-4.54, (M0-744.24)+2:-7.85];[D186+1:-9.38, D204+1:-5.59, D274+1:-4.28, D292+1:-2.18, D366+1:-3.51]}	{17079@[b3+1:3215, b6+1:3011, b8+1:10004, b9+1:9706, b11+1:16923, b12+1:18806, b13+1:18993, b14+1:14926, b15+1:28309];[y1+1:1605, y2+1:9327, y4+1:3796, y8+1:8807, y10+1:41508, y11+1:19283, y12+1:11958, y14+1:2988];[D126+1:119385, D138+1:112838, D144+1:41892, D168+1:72894, D186+1:156154, D204+1:370922, D274+1:856422, D292+1:266629, D366+1:137980]}{17080@[c3+1:952, c6+1:4084, c13+2:13473, c14+2:10830];[y2+1:870];[zDot5+1:981];[(M0-291.10)+2:113023, (M0-453.15)+2:8434, (M0-582.19)+2:15854, (M0-744.24)+2:11310];[D186+1:557, D204+1:2852, D274+1:30431, D292+1:32419, D366+1:5482]}	{17079@26}{17080@15}	T	0.00092081	0	0	5.03247	4.06847	14.5229	2	6	1894.65	H2N2A4	FALSE	2.90998	(N(H(A))(A)),(N(H(A))(A))	Level2	[3,H1N1A2,0.903]	[228,H1N1A2,0.903]	{@240[3-7,10-7]}{@240[3-7,9-7]}	{@3[7,0.903]}{@5[7,0.071]}{@6[7,0.071]}{@9[7,0.464]}{@10[7,0.464]}{@13[7,0.026]}
170919_11.raw	3501	13.0965	3463	923.777	3	2768.31	P05154	Homo sapiens OX=9606	Plasma serine protease inhibitor	[29 to 45]	KRVEDLHVGATVAPSSR	K,R	KRVEDLHVGAT[O-Glycosylation:H1N1A2 on X]VAPSSR	1	2768.31	27.1329	0	{3501@[b1+1, b4+1, b5+1, b7+1, b8+2, b10+2, b12+2];[y1+1, y4+1, y5+1, y6+1, y7+1, y8+1, y9+1, y10+1, y12+1];[(M0-582.19)+2, (M0-744.24)+3, (M0-947.32)+2];[D109+1, D126+1, D138+1, D144+1, D163+1, D168+1, D186+1, D204+1, D274+1, D292+1, D366+1]}{3504@[c3+1, c4+1, c8+1, c9+1];[zDot5+1, zDot6+1, zDot17+2];[(M0-291.10)+3];[D204+1, D366+1]}	{3501@[b1+1:129.10162, b4+1:513.31519, b5+1:628.33897, b7+1:878.48065, b8+2:489.27905, b10+2:553.31079, b12+2:653.37004];[y1+1:175.11868, y4+1:446.23465, y5+1:517.27283, y6+1:616.34021, y7+1:717.39093, y8+1:788.43347, y9+1:845.44616, y10+1:944.51727, y12+1:1194.64539];[(M0-582.19)+2:1094.06429, (M0-744.24)+3:675.69576, (M0-947.32)+2:911.49911];[D109+1:109.02841, D126+1:126.05495, D138+1:138.05478, D144+1:144.06528, D163+1:163.05994, D168+1:168.06558, D186+1:186.07597, D204+1:204.08633, D274+1:274.09155, D292+1:292.10233, D366+1:366.13897]}{3504@[c3+1:401.29327, c4+1:530.34003, c8+1:994.58063, c9+1:1051.60046];[zDot5+1:501.25116, zDot6+1:600.32074, zDot17+2:1377.13639];[(M0-291.10)+3:826.74106];[D204+1:204.08629, D366+1:366.13760]}	{3501@[b1+1:-0.00062, b4+1:0.00083, b5+1:-0.00233, b7+1:-0.00362, b8+2:-0.00187, b10+2:0.00304, b12+2:0.00544];[y1+1:-0.00027, y4+1:-0.00112, y5+1:-0.00006, y6+1:-0.00109, y7+1:0.00195, y8+1:0.00738, y9+1:-0.00140, y10+1:0.00130, y12+1:-0.01356];[(M0-582.19)+2:-0.00387, (M0-744.24)+3:0.00039, (M0-947.32)+2:-0.00202];[D109+1:0.00002, D126+1:0.00001, D138+1:-0.00017, D144+1:-0.00024, D163+1:-0.00015, D168+1:0.00006, D186+1:-0.00010, D204+1:-0.00031, D274+1:-0.00057, D292+1:-0.00036, D366+1:-0.00049]}{3504@[c3+1:-0.00504, c4+1:-0.00088, c8+1:0.00139, c9+1:-0.00024];[zDot5+1:-0.00300, zDot6+1:-0.00184, zDot17+2:-0.03178];[(M0-291.10)+3:-0.01195];[D204+1:-0.00036, D366+1:-0.00186]}	{3501@[b1+1:-4.81, b4+1:1.62, b5+1:-3.72, b7+1:-4.13, b8+2:-1.92, b10+2:2.75, b12+2:4.17];[y1+1:-1.55, y4+1:-2.52, y5+1:-0.12, y6+1:-1.77, y7+1:2.72, y8+1:9.37, y9+1:-1.66, y10+1:1.38, y12+1:-11.36];[(M0-582.19)+2:-1.77, (M0-744.24)+3:0.19, (M0-947.32)+2:-1.11];[D109+1:0.14, D126+1:0.06, D138+1:-1.22, D144+1:-1.67, D163+1:-0.93, D168+1:0.35, D186+1:-0.55, D204+1:-1.54, D274+1:-2.10, D292+1:-1.24, D366+1:-1.35]}{3504@[c3+1:-12.59, c4+1:-1.66, c8+1:1.40, c9+1:-0.23];[zDot5+1:-6.00, zDot6+1:-3.06, zDot17+2:-11.55];[(M0-291.10)+3:-4.83];[D204+1:-1.76, D366+1:-5.10]}	{3501@[b1+1:6628, b4+1:8750, b5+1:151744, b7+1:34464, b8+2:109751, b10+2:37579, b12+2:29638];[y1+1:30043, y4+1:50395, y5+1:55287, y6+1:33027, y7+1:33597, y8+1:8998, y9+1:137637, y10+1:55536, y12+1:42196];[(M0-582.19)+2:239030, (M0-744.24)+3:235994, (M0-947.32)+2:1374737];[D109+1:10140, D126+1:491894, D138+1:1157326, D144+1:181844, D163+1:35558, D168+1:683930, D186+1:656218, D204+1:1723253, D274+1:830506, D292+1:207892, D366+1:522247]}{3504@[c3+1:2893, c4+1:2803, c8+1:3816, c9+1:11334];[zDot5+1:28696, zDot6+1:14364, zDot17+2:133209];[(M0-291.10)+3:26115];[D204+1:12149, D366+1:22012]}	{3501@30}{3504@10}	T	0.00092081	0	0	7.03592	4.08017	13.2765	1	3	947.323	H1N1A2	FALSE	6.36439	(N(H(A))(A))	Level1	[11,H1N1A2,0.994]	[39,H1N1A2,0.994]	{@21[11-7]}	{@11[7,0.994]}{@15[7,0.003]}{@16[7,0.003]}
170921_06.raw	6117	19.428	6104	1082.16	3	3243.46	Q14624	Homo sapiens OX=9606	Inter-alpha-trypsin inhibitor heavy chain H4	[691 to 710]	AILPASAPPATSNPDPAVSR	L,V	AILPAS[O-Glycosylation:H1N1A1 on X]APPAT[O-Glycosylation:H1N1A1 on X]SNPDPAVSR	2	3243.47	27.1283	0	{6117@[b2+1, b3+1, b6+1, b7+1, b8+1];[y1+1, y2+1, y5+1, y6+1, y7+1, y8+1, y12+1, y13+1, y14+1, y17+2, y18+2];[D109+1, D126+1, D138+1, D144+1, D163+1, D168+1, D186+1, D204+1, D274+1, D292+1, D366+1]}{6120@[c9+1, c10+1];[zDot4+1, zDot6+1, zDot8+1, zDot9+1, zDot11+1, zDot20+2];[(M0-291.10)+2, (M0-453.15)+2, (M0-656.23)+2];[D204+1, D274+1, D292+1, D366+1]}	{6117@[b2+1:185.12837, b3+1:298.21051, b6+1:553.33551, b7+1:624.36884, b8+1:721.41083];[y1+1:175.11929, y2+1:262.15042, y5+1:529.30881, y6+1:644.33002, y7+1:741.38831, y8+1:855.43658, y12+1:1211.60474, y13+1:1308.65237, y14+1:1379.68766, y17+2:817.91003, y18+2:874.45250];[D109+1:109.02745, D126+1:126.05471, D138+1:138.05478, D144+1:144.06512, D163+1:163.05959, D168+1:168.06512, D186+1:186.07581, D204+1:204.08626, D274+1:274.09143, D292+1:292.10190, D366+1:366.13818]}{6120@[c9+1:1491.71033, c10+1:1562.77686];[zDot4+1:416.23685, zDot6+1:628.31628, zDot8+1:839.40686, zDot9+1:926.44586, zDot11+1:1754.78394, zDot20+2:1614.71283];[(M0-291.10)+2:1477.17874, (M0-453.15)+2:1396.15827, (M0-656.23)+2:1294.62774];[D204+1:204.08597, D274+1:274.09090, D292+1:292.10196, D366+1:366.13828]}	{6117@[b2+1:-0.00008, b3+1:-0.00201, b6+1:0.00109, b7+1:-0.00270, b8+1:-0.01347];[y1+1:0.00034, y2+1:-0.00056, y5+1:-0.00047, y6+1:-0.00620, y7+1:-0.00067, y8+1:0.00468, y12+1:0.00325, y13+1:-0.00188, y14+1:-0.00371, y17+2:-0.00048, y18+2:0.00039];[D109+1:-0.00095, D126+1:-0.00024, D138+1:-0.00017, D144+1:-0.00039, D163+1:-0.00050, D168+1:-0.00039, D186+1:-0.00026, D204+1:-0.00039, D274+1:-0.00070, D292+1:-0.00079, D366+1:-0.00128]}{6120@[c9+1:-0.02090, c10+1:0.00852];[zDot4+1:-0.00094, zDot6+1:-0.00121, zDot8+1:-0.00632, zDot9+1:0.00065, zDot11+1:0.02632, zDot20+2:-0.03663];[(M0-291.10)+2:-0.02811, (M0-453.15)+2:-0.01624, (M0-656.23)+2:0.00208];[D204+1:-0.00068, D274+1:-0.00123, D292+1:-0.00073, D366+1:-0.00119]}	{6117@[b2+1:-0.45, b3+1:-6.76, b6+1:1.97, b7+1:-4.34, b8+1:-18.70];[y1+1:1.96, y2+1:-2.14, y5+1:-0.88, y6+1:-9.63, y7+1:-0.91, y8+1:5.48, y12+1:2.68, y13+1:-1.44, y14+1:-2.69, y17+2:-0.30, y18+2:0.22];[D109+1:-8.76, D126+1:-1.89, D138+1:-1.22, D144+1:-2.74, D163+1:-3.09, D168+1:-2.35, D186+1:-1.42, D204+1:-1.91, D274+1:-2.55, D292+1:-2.71, D366+1:-3.51]}{6120@[c9+1:-14.02, c10+1:5.45];[zDot4+1:-2.26, zDot6+1:-1.92, zDot8+1:-7.54, zDot9+1:0.70, zDot11+1:15.01, zDot20+2:-11.35];[(M0-291.10)+2:-9.52, (M0-453.15)+2:-5.82, (M0-656.23)+2:0.80];[D204+1:-3.34, D274+1:-4.50, D292+1:-2.50, D366+1:-3.26]}	{6117@[b2+1:48650, b3+1:22914, b6+1:10989, b7+1:107128, b8+1:7794];[y1+1:10137, y2+1:13743, y5+1:165263, y6+1:6951, y7+1:37013, y8+1:9368, y12+1:32654, y13+1:246519, y14+1:29745, y17+2:205304, y18+2:41901];[D109+1:5653, D126+1:322962, D138+1:503389, D144+1:128140, D163+1:45773, D168+1:324326, D186+1:379235, D204+1:1100757, D274+1:909807, D292+1:225060, D366+1:358749]}{6120@[c9+1:3470, c10+1:3545];[zDot4+1:6916, zDot6+1:14284, zDot8+1:14989, zDot9+1:3242, zDot11+1:3342, zDot20+2:78436];[(M0-291.10)+2:146752, (M0-453.15)+2:62921, (M0-656.23)+2:44002];[D204+1:23966, D274+1:24292, D292+1:36640, D366+1:21267]}	{6117@27}{6120@15}	T	0.00092081	0	0	8.03799	3.03157	15.3623	2	4	1312.46	H2N2A2	FALSE	4.2334	(N(H(A))),(N(H(A)))	Level1	[6,H1N1A1,1.000][11,H1N1A1,0.972]	[696,H1N1A1,1.000][701,H1N1A1,0.972]	{@62[6-4,11-4]}	{@6[4,1.000]}{@11[4,0.972]}{@12[4,0.028]}{@19[4,0.000]}
170921_06.raw	12390	34.2567	12364	989.445	2	1976.87	Q6EMK4	Homo sapiens OX=9606	Vasorin	[426 to 440]	HHLACLCPEGFTGLY	R,C	HHLAC[Common Fixed:Carbamidomethyl on C]LC[Common Fixed:Carbamidomethyl on C]PEGFT[O-Glycosylation:N1 on X]GLY	3	1976.88	27.1282	0	{12390@[b2+1, b3+1, b4+1, b5+1, b7+1, b9+1, b10+1, b11+1, b12+1, b13+2, b14+1];[y1+1, y2+1, y3+1, y4+1, y5+1, y8+1, y9+1];[(M0-203.08)+1];[D126+1, D138+1, D144+1, D168+1, D186+1, D204+1]}{12393@[b8+1];[c12+1, c13+1, c14+1];[y10+1, y11+1];[zDot14+1, zDot15+1];[D204+1]}	{12390@[b2+1:275.12506, b3+1:388.20712, b4+1:459.24466, b5+1:619.27148, b7+1:892.38437, b9+1:1118.47876, b10+1:1175.50134, b11+1:1322.57237, b12+1:1423.62756, b13+2:740.82528, b14+1:1593.72288];[y1+1:182.08084, y2+1:295.16385, y3+1:352.18732, y4+1:453.23483, y5+1:600.30353, y8+1:883.41821, y9+1:1043.44043];[(M0-203.08)+1:1774.80420];[D126+1:126.05493, D138+1:138.05497, D144+1:144.06537, D168+1:168.06516, D186+1:186.07578, D204+1:204.08623]}{12393@[b8+1:989.44312];[c12+1:1643.72819, c13+1:1700.75110, c14+1:1813.83728];[y10+1:1156.53674, y11+1:1316.57422];[zDot14+1:1824.78992, zDot15+1:1961.86975];[D204+1:204.08571]}	{12390@[b2+1:-0.00004, b3+1:-0.00204, b4+1:-0.00162, b5+1:-0.00544, b7+1:-0.00727, b9+1:-0.00824, b10+1:-0.00712, b11+1:-0.00451, b12+1:0.00301, b13+2:-0.00273, b14+1:-0.00720];[y1+1:-0.00033, y2+1:-0.00138, y3+1:0.00062, y4+1:0.00046, y5+1:0.00074, y8+1:-0.00140, y9+1:-0.00983];[(M0-203.08)+1:0.00023];[D126+1:-0.00002, D138+1:0.00002, D144+1:-0.00015, D168+1:-0.00036, D186+1:-0.00030, D204+1:-0.00042]}{12393@[b8+1:-0.00129];[c12+1:-0.00228, c13+1:-0.00084, c14+1:0.00128];[y10+1:0.00242, y11+1:0.00925];[zDot14+1:-0.01579, zDot15+1:0.00513];[D204+1:-0.00094]}	{12390@[b2+1:-0.14, b3+1:-5.27, b4+1:-3.53, b5+1:-8.80, b7+1:-8.15, b9+1:-7.37, b10+1:-6.06, b11+1:-3.41, b12+1:2.12, b13+2:-1.85, b14+1:-4.52];[y1+1:-1.81, y2+1:-4.71, y3+1:1.76, y4+1:1.01, y5+1:1.23, y8+1:-1.58, y9+1:-9.43];[(M0-203.08)+1:0.13];[D126+1:-0.12, D138+1:0.17, D144+1:-1.03, D168+1:-2.16, D186+1:-1.61, D204+1:-2.06]}{12393@[b8+1:-1.30];[c12+1:-1.39, c13+1:-0.49, c14+1:0.71];[y10+1:2.09, y11+1:7.03];[zDot14+1:-8.66, zDot15+1:2.62];[D204+1:-4.62]}	{12390@[b2+1:303303, b3+1:195355, b4+1:321131, b5+1:203033, b7+1:1715041, b9+1:569947, b10+1:376445, b11+1:612046, b12+1:164780, b13+2:798023, b14+1:348184];[y1+1:237231, y2+1:204299, y3+1:112830, y4+1:200902, y5+1:38589, y8+1:771542, y9+1:199487];[(M0-203.08)+1:3053329];[D126+1:6171386, D138+1:5492008, D144+1:2832213, D168+1:2621932, D186+1:7478678, D204+1:13838228]}{12393@[b8+1:8481477];[c12+1:148607, c13+1:321006, c14+1:107288];[y10+1:1099288, y11+1:34760];[zDot14+1:45972, zDot15+1:465409];[D204+1:171062]}	{12390@25}{12393@9}	T	0.00092081	0	0	5.00882	1.01496	7.18959	1	1	203.079	N1	FALSE	1.99406	(N)	Level1	[12,N1,1.000]	[437,N1,1.000]	{@0[12-0]}	{@12[0,1.000]}
170921_06.raw	23023	61.1051	23019	1144.52	3	3430.53	P0DOX2		Immunoglobulin alpha-2 heavy chain	[234 to 251]	PALEDLLLGSEANLTCTL	R,T	PALEDLLLGS[O-Glycosylation:H1N2 on X]EANLT[O-Glycosylation:N1 on X]C[Common Fixed:Carbamidomethyl on C]T[O-Glycosylation:H2N2 on X]L	4	3430.53	27.1274	0	{23023@[b4+1, b5+1, b6+1, b7+1, b8+1, b9+1, b10+1, b11+1, b12+1, b13+1, b14+1];[y2+1, y3+1, y4+1, y10+1];[D109+1, D126+1, D138+1, D144+1, D168+1, D186+1, D204+1, D366+1]}{23025@[b8+1];[c4+1, c5+1, c6+1, c7+1, c8+1, c9+1, c17+2];[zDot7+1];[(M0-203.08)+2, (M0-568.21)+2, (M0-730.26)+2];[D126+1, D138+1, D186+1, D204+1, D366+1]}	{23023@[b4+1:411.22083, b5+1:526.24725, b6+1:639.33336, b7+1:752.41223, b8+1:865.50549, b9+1:922.51422, b10+1:1009.53699, b11+1:1138.58057, b12+1:1209.61694, b13+1:1323.67505, b14+1:1436.76111];[y2+1:233.14914, y3+1:393.17911, y4+1:494.23068, y10+1:1065.48242];[D109+1:109.02760, D126+1:126.05484, D138+1:138.05460, D144+1:144.06516, D168+1:168.06531, D186+1:186.07594, D204+1:204.08638, D366+1:366.13836]}{23025@[b8+1:865.48895];[c4+1:428.24753, c5+1:543.27411, c6+1:656.35938, c7+1:769.44299, c8+1:882.52667, c9+1:939.54795, c17+2:1659.21614];[zDot7+1:1709.72461];[(M0-203.08)+2:1614.71554, (M0-568.21)+2:1432.15079, (M0-730.26)+2:1351.13480];[D126+1:126.05476, D138+1:138.05511, D186+1:186.07478, D204+1:204.08611, D366+1:366.13740]}	{23023@[b4+1:-0.00299, b5+1:-0.00350, b6+1:-0.00146, b7+1:-0.00665, b8+1:0.00255, b9+1:-0.01019, b10+1:-0.01945, b11+1:-0.01846, b12+1:-0.01920, b13+1:-0.00402, b14+1:-0.00203];[y2+1:-0.00044, y3+1:-0.00112, y4+1:0.00277, y10+1:-0.00568];[D109+1:-0.00079, D126+1:-0.00011, D138+1:-0.00035, D144+1:-0.00036, D168+1:-0.00021, D186+1:-0.00013, D204+1:-0.00027, D366+1:-0.00111]}{23025@[b8+1:-0.01399];[c4+1:-0.00283, c5+1:-0.00319, c6+1:-0.00199, c7+1:-0.00244, c8+1:-0.00282, c9+1:-0.00301, c17+2:-0.04599];[zDot7+1:0.00757];[(M0-203.08)+2:-0.03590, (M0-568.21)+2:-0.03322, (M0-730.26)+2:-0.01238];[D126+1:-0.00018, D138+1:0.00017, D186+1:-0.00129, D204+1:-0.00053, D366+1:-0.00207]}	{23023@[b4+1:-7.28, b5+1:-6.67, b6+1:-2.28, b7+1:-8.85, b8+1:2.95, b9+1:-11.06, b10+1:-19.29, b11+1:-16.23, b12+1:-15.89, b13+1:-3.04, b14+1:-1.41];[y2+1:-1.91, y3+1:-2.87, y4+1:5.62, y10+1:-5.34];[D109+1:-7.34, D126+1:-0.89, D138+1:-2.56, D144+1:-2.53, D168+1:-1.25, D186+1:-0.72, D204+1:-1.32, D366+1:-3.03]}{23025@[b8+1:-16.19];[c4+1:-6.63, c5+1:-5.89, c6+1:-3.04, c7+1:-3.17, c8+1:-3.20, c9+1:-3.21, c17+2:-13.87];[zDot7+1:4.43];[(M0-203.08)+2:-11.12, (M0-568.21)+2:-11.61, (M0-730.26)+2:-4.59];[D126+1:-1.46, D138+1:1.23, D186+1:-6.99, D204+1:-2.63, D366+1:-5.66]}	{23023@[b4+1:104620, b5+1:123987, b6+1:260264, b7+1:700780, b8+1:777685, b9+1:150856, b10+1:239775, b11+1:149253, b12+1:354004, b13+1:91172, b14+1:536353];[y2+1:99794, y3+1:335433, y4+1:103457, y10+1:296417];[D109+1:57088, D126+1:6365273, D138+1:8441731, D144+1:1609939, D168+1:4368163, D186+1:4690392, D204+1:22559104, D366+1:2664235]}{23025@[b8+1:14429];[c4+1:59916, c5+1:43977, c6+1:124895, c7+1:65546, c8+1:65916, c9+1:204969, c17+2:407415];[zDot7+1:146009];[(M0-203.08)+2:1495658, (M0-568.21)+2:298799, (M0-730.26)+2:57669];[D126+1:9186, D138+1:9580, D186+1:51085, D204+1:1204945, D366+1:166664]}	{23023@23}{23025@17}	T	0.00092081	0	0	8.04441	3.0381	13.8043	3	3	1501.56	H3N5	TRUE	5.24351	(N),(N(H)(N)),(N(H)(N(H)))	Level2	[10,H1N2,0.967]	[243,H1N2,0.967]	{@95[10-3,15-0,17-5]}{@95[10-3,15-5,17-0]}{@96[10-3,15-1,17-3]}{@96[10-3,15-3,17-1]}	{@10[0,0.013][3,0.967][5,0.013][1,0.007]}{@15[3,0.261][0,0.248][5,0.248][1,0.242]}{@17[5,0.248][3,0.261][0,0.248][1,0.242]}
170922_04.raw	7565	24.6599	7532	1167.85	3	3500.53	P01133	Homo sapiens OX=9606	Pro-epidermal growth factor	[944 to 961]	LSEPGLICPDSTPPPHLR	R,E	LSEPGLIC[Common Fixed:Carbamidomethyl on C]PDS[O-Glycosylation:N1 on X]T[O-Glycosylation:H2N2A2 on X]PPPHLR	3	3500.54	27.1274	0	{7565@[b2+1, b5+1, b6+1, b7+1, b8+1, b10+1, b11+1, b12+1];[y1+1, y2+1, y4+1, y5+1, y6+1, y8+1, y10+1, y11+1, y12+1, y15+2];[(M0-1109.38)+2, (M0-1312.46)+2];[D109+1, D126+1, D138+1, D144+1, D163+1, D168+1, D186+1, D204+1, D274+1, D292+1, D366+1]}{7568@[c7+1, c9+1, c10+1];[zDot2+1, zDot16+2, zDot18+2];[(M0-291.10)+2];[D204+1, D274+1, D366+1]}	{7565@[b2+1:201.12349, b5+1:484.24094, b6+1:597.32307, b7+1:710.40430, b8+1:870.44269, b10+1:1082.51257, b11+1:1169.54724, b12+1:1270.59280];[y1+1:175.11842, y2+1:288.20309, y4+1:522.31549, y5+1:619.36584, y6+1:716.41788, y8+1:904.49035, y10+1:1116.57434, y11+1:1276.60706, y12+1:1389.68823, y15+2:828.92814];[(M0-1109.38)+2:1196.58936, (M0-1312.46)+2:1095.04923];[D109+1:109.02797, D126+1:126.05482, D138+1:138.05475, D144+1:144.06553, D163+1:163.06116, D168+1:168.06522, D186+1:186.07610, D204+1:204.08626, D274+1:274.09180, D292+1:292.10213, D366+1:366.13948]}{7568@[c7+1:727.44116, c9+1:984.51587, c10+1:1099.56079];[zDot2+1:272.18372, zDot16+2:1643.20626, zDot18+2:1743.25597];[(M0-291.10)+2:1605.71832];[D204+1:204.08604, D274+1:274.09174, D366+1:366.13837]}	{7565@[b2+1:0.00012, b5+1:0.00075, b6+1:-0.00119, b7+1:-0.00402, b8+1:0.00372, b10+1:-0.00610, b11+1:-0.00346, b12+1:-0.00558];[y1+1:-0.00053, y2+1:0.00008, y4+1:0.00080, y5+1:-0.00161, y6+1:-0.00234, y8+1:-0.00958, y10+1:-0.00529, y11+1:-0.00323, y12+1:-0.00611, y15+2:-0.00364];[(M0-1109.38)+2:0.00137, (M0-1312.46)+2:0.00048];[D109+1:-0.00043, D126+1:-0.00013, D138+1:-0.00020, D144+1:0.00001, D163+1:0.00107, D168+1:-0.00030, D186+1:0.00002, D204+1:-0.00039, D274+1:-0.00033, D292+1:-0.00056, D366+1:0.00002]}{7568@[c7+1:0.00630, c9+1:-0.00241, c10+1:0.01557];[zDot2+1:-0.00058, zDot16+2:-0.00585, zDot18+2:-0.02253];[(M0-291.10)+2:-0.02112];[D204+1:-0.00060, D274+1:-0.00039, D366+1:-0.00110]}	{7565@[b2+1:0.60, b5+1:1.55, b6+1:-1.99, b7+1:-5.67, b8+1:4.28, b10+1:-5.64, b11+1:-2.96, b12+1:-4.39];[y1+1:-3.04, y2+1:0.27, y4+1:1.53, y5+1:-2.61, y6+1:-3.28, y8+1:-10.60, y10+1:-4.74, y11+1:-2.53, y12+1:-4.40, y15+2:-2.20];[(M0-1109.38)+2:0.57, (M0-1312.46)+2:0.22];[D109+1:-3.95, D126+1:-1.01, D138+1:-1.44, D144+1:0.09, D163+1:6.61, D168+1:-1.80, D186+1:0.11, D204+1:-1.91, D274+1:-1.21, D292+1:-1.92, D366+1:0.05]}{7568@[c7+1:8.67, c9+1:-2.45, c10+1:14.17];[zDot2+1:-2.13, zDot16+2:-1.78, zDot18+2:-6.47];[(M0-291.10)+2:-6.58];[D204+1:-2.97, D274+1:-1.43, D366+1:-3.01]}	{7565@[b2+1:13259, b5+1:12876, b6+1:74478, b7+1:110956, b8+1:71689, b10+1:12231, b11+1:10797, b12+1:72109];[y1+1:29256, y2+1:29919, y4+1:25847, y5+1:22169, y6+1:313333, y8+1:44644, y10+1:137172, y11+1:175963, y12+1:57012, y15+2:483426];[(M0-1109.38)+2:57392, (M0-1312.46)+2:179530];[D109+1:10982, D126+1:464945, D138+1:953871, D144+1:334571, D163+1:6368, D168+1:686522, D186+1:1045814, D204+1:2775326, D274+1:1532611, D292+1:654642, D366+1:1208064]}{7568@[c7+1:2930, c9+1:3601, c10+1:2776];[zDot2+1:3101, zDot16+2:47019, zDot18+2:128565];[(M0-291.10)+2:272503];[D204+1:4657, D274+1:8745, D366+1:59315]}	{7565@31}{7568@10}	T	0.00092081	0	0	6.05918	3.0345	14.4421	2	3	1515.53	H2N3A2	FALSE	2.73978	(N),(N(H(A))(N(H(A))))	Level3			{@100[11-0,12-10]}{@100[11-10,12-0]}{@101[11-2,12-8]}{@101[11-8,12-2]}{@102[11-3,12-7]}{@102[11-7,12-3]}{@103[11-4,12-6]}{@103[11-6,12-4]}
170921_06.raw	5846	18.8103	5827	1047.13	3	3138.36	O95998	Homo sapiens OX=9606	Interleukin-18-binding protein	[46 to 62]	STKDPCPSQPPVFPAAK	R,Q	ST[O-Glycosylation:H2N2A2 on X]KDPC[Common Fixed:Carbamidomethyl on C]PSQPPVFPAAK	2	3138.36	27.1254	0	{5846@[b3+1, b4+1, b6+1, b8+1, b9+1, b10+1, b12+1, b13+1];[y1+1, y2+1, y4+1, y5+1, y7+1, y8+1, y9+1, y11+1, y12+1, y13+1, y14+1];[(M0-1109.38)+2, (M0-1312.46)+1];[D109+1, D126+1, D138+1, D144+1, D163+1, D168+1, D186+1, D204+1, D274+1, D292+1, D366+1]}{5849@[c3+1, c16+2];[zDot5+1, zDot9+1, zDot14+1];[(M0-291.10)+3];[D204+1, D274+1, D292+1, D366+1]}	{5846@[b3+1:317.18240, b4+1:432.20821, b6+1:689.29192, b8+1:873.37018, b9+1:1001.43610, b10+1:1098.49536, b12+1:1294.61030, b13+1:1441.67937];[y1+1:147.11270, y2+1:218.14963, y4+1:386.23890, y5+1:533.30927, y7+1:729.43207, y8+1:826.48037, y9+1:954.53046, y11+1:1138.62219, y12+1:1298.63892, y13+1:1395.70601, y14+1:1510.74182];[(M0-1109.38)+2:1015.49684, (M0-1312.46)+1:1826.91150];[D109+1:109.02807, D126+1:126.05478, D138+1:138.05495, D144+1:144.06526, D163+1:163.05977, D168+1:168.06533, D186+1:186.07602, D204+1:204.08627, D274+1:274.09149, D292+1:292.10248, D366+1:366.13885]}{5849@[c3+1:1646.65186, c16+2:1505.65799];[zDot5+1:517.28607, zDot9+1:938.53144, zDot14+1:1494.73083];[(M0-291.10)+3:950.09154];[D204+1:204.08626, D274+1:274.09277, D292+1:292.10239, D366+1:366.14041]}	{5846@[b3+1:0.00046, b4+1:-0.00068, b6+1:-0.00038, b8+1:-0.00692, b9+1:0.00042, b10+1:0.00693, b12+1:0.00069, b13+1:0.00134];[y1+1:-0.00010, y2+1:-0.00029, y4+1:-0.00089, y5+1:0.00106, y7+1:0.00268, y8+1:-0.00178, y9+1:-0.01027, y11+1:-0.00333, y12+1:-0.01725, y13+1:-0.00292, y14+1:0.00594];[(M0-1109.38)+2:-0.00351, (M0-1312.46)+1:0.00095];[D109+1:-0.00033, D126+1:-0.00017, D138+1:0.00000, D144+1:-0.00025, D163+1:-0.00032, D168+1:-0.00019, D186+1:-0.00006, D204+1:-0.00037, D274+1:-0.00063, D292+1:-0.00021, D366+1:-0.00061]}{5849@[c3+1:-0.01186, c16+2:0.02191];[zDot5+1:-0.00341, zDot9+1:0.00943, zDot14+1:0.01368];[(M0-291.10)+3:-0.01028];[D204+1:-0.00039, D274+1:0.00065, D292+1:-0.00030, D366+1:0.00094]}	{5846@[b3+1:1.45, b4+1:-1.58, b6+1:-0.56, b8+1:-7.93, b9+1:0.42, b10+1:6.31, b12+1:0.53, b13+1:0.93];[y1+1:-0.70, y2+1:-1.34, y4+1:-2.32, y5+1:1.98, y7+1:3.68, y8+1:-2.16, y9+1:-10.77, y11+1:-2.93, y12+1:-13.30, y13+1:-2.10, y14+1:3.94];[(M0-1109.38)+2:-1.73, (M0-1312.46)+1:0.52];[D109+1:-3.04, D126+1:-1.34, D138+1:0.01, D144+1:-1.78, D163+1:-1.96, D168+1:-1.11, D186+1:-0.31, D204+1:-1.84, D274+1:-2.32, D292+1:-0.71, D366+1:-1.67]}{5849@[c3+1:-7.21, c16+2:7.28];[zDot5+1:-6.61, zDot9+1:10.06, zDot14+1:9.16];[(M0-291.10)+3:-3.61];[D204+1:-1.91, D274+1:2.37, D292+1:-1.03, D366+1:2.59]}	{5846@[b3+1:12915, b4+1:171758, b6+1:48305, b8+1:11755, b9+1:154382, b10+1:9778, b12+1:32544, b13+1:82203];[y1+1:10156, y2+1:24025, y4+1:152959, y5+1:58559, y7+1:27952, y8+1:299885, y9+1:12605, y11+1:123342, y12+1:11976, y13+1:224485, y14+1:41838];[(M0-1109.38)+2:329148, (M0-1312.46)+1:144536];[D109+1:6084, D126+1:448549, D138+1:644865, D144+1:188139, D163+1:32312, D168+1:420527, D186+1:575275, D204+1:1321644, D274+1:1364607, D292+1:303456, D366+1:440144]}{5849@[c3+1:29660, c16+2:69338];[zDot5+1:48622, zDot9+1:17150, zDot14+1:10671];[(M0-291.10)+3:57278];[D204+1:13891, D274+1:16976, D292+1:19120, D366+1:18518]}	{5846@32}{5849@10}	T	0.00092081	0	0	5.03116	3.03008	15.3041	1	3	1312.46	H2N2A2	FALSE	3.60124	(N(H(A))(N(H(A))))	Level3			{@60[2-10]}{@60[1-10]}{@61[1-1,2-7]}{@61[1-7,2-1]}{@62[1-4,2-4]}
170919_11.raw	2889	11.3824	2881	941.723	3	2822.15	Q92954	Homo sapiens OX=9606	Proteoglycan 4	[104 to 117]	CAEVHNPTSPPSSK	F,K	C[Common Fixed:Carbamidomethyl on C]AEVHNPT[O-Glycosylation:H1N1A1 on X]SPPSS[O-Glycosylation:H1N1A1 on X]K	3	2822.14	27.1247	0	{2889@[b3+1, b4+1, b5+1, b6+1, b8+1, b9+1];[y2+1, y4+1, y5+1, y6+1, y8+1, y9+1, y10+1, y11+1];[D109+1, D126+1, D138+1, D144+1, D168+1, D186+1, D204+1, D274+1, D292+1, D366+1]}{2892@[c3+1, c4+1, c5+1, c7+1, c8+1, c11+1, c13+2];[zDot6+1, zDot7+1, zDot11+2, zDot13+2];[(M0-291.10)+2, (M0-656.23)+2];[D204+1, D274+1, D292+1, D366+1]}	{2889@[b3+1:361.11664, b4+1:460.18515, b5+1:597.24402, b6+1:711.28692, b8+1:909.39056, b9+1:996.41927];[y2+1:234.14445, y4+1:418.22940, y5+1:515.28112, y6+1:602.31165, y8+1:800.41547, y9+1:914.45956, y10+1:1051.51965, y11+1:1150.58020];[D109+1:109.02805, D126+1:126.05475, D138+1:138.05486, D144+1:144.06560, D168+1:168.06529, D186+1:186.07607, D204+1:204.08665, D274+1:274.09158, D292+1:292.10208, D366+1:366.13827]}{2892@[c3+1:378.14288, c4+1:477.21146, c5+1:614.27061, c7+1:825.36841, c8+1:1582.65881, c11+1:1863.75830, c13+2:1347.53117];[zDot6+1:1242.51587, zDot7+1:1999.79150, zDot11+2:1224.00997, zDot13+2:1324.04544];[(M0-291.10)+2:1266.52453, (M0-656.23)+2:1083.96427];[D204+1:204.08507, D274+1:274.09200, D292+1:292.10188, D366+1:366.13730]}	{2889@[b3+1:-0.00099, b4+1:-0.00090, b5+1:-0.00094, b6+1:-0.00096, b8+1:0.00224, b9+1:-0.00108];[y2+1:-0.00038, y4+1:-0.00022, y5+1:-0.00127, y6+1:-0.00277, y8+1:0.00061, y9+1:0.00177, y10+1:0.00295, y11+1:-0.00491];[D109+1:-0.00034, D126+1:-0.00019, D138+1:-0.00008, D144+1:0.00008, D168+1:-0.00023, D186+1:-0.00001, D204+1:-0.00000, D274+1:-0.00054, D292+1:-0.00061, D366+1:-0.00120]}{2892@[c3+1:-0.00130, c4+1:-0.00114, c5+1:-0.00090, c7+1:0.00121, c8+1:0.01633, c11+1:-0.02174, c13+2:-0.01665];[zDot6+1:-0.00743, zDot7+1:-0.00709, zDot11+2:-0.00895, zDot13+2:-0.01771];[(M0-291.10)+2:-0.01349, (M0-656.23)+2:-0.00182];[D204+1:-0.00158, D274+1:-0.00013, D292+1:-0.00080, D366+1:-0.00217]}	{2889@[b3+1:-2.76, b4+1:-1.95, b5+1:-1.58, b6+1:-1.35, b8+1:2.46, b9+1:-1.09];[y2+1:-1.62, y4+1:-0.54, y5+1:-2.47, y6+1:-4.61, y8+1:0.76, y9+1:1.94, y10+1:2.81, y11+1:-4.27];[D109+1:-3.18, D126+1:-1.56, D138+1:-0.61, D144+1:0.57, D168+1:-1.38, D186+1:-0.06, D204+1:-0.00, D274+1:-1.99, D292+1:-2.08, D366+1:-3.28]}{2892@[c3+1:-3.44, c4+1:-2.39, c5+1:-1.46, c7+1:1.47, c8+1:10.32, c11+1:-11.67, c13+2:-6.18];[zDot6+1:-5.99, zDot7+1:-3.55, zDot11+2:-3.66, zDot13+2:-6.69];[(M0-291.10)+2:-5.33, (M0-656.23)+2:-0.84];[D204+1:-7.77, D274+1:-0.48, D292+1:-2.76, D366+1:-5.94]}	{2889@[b3+1:70095, b4+1:32786, b5+1:98062, b6+1:186505, b8+1:26788, b9+1:99415];[y2+1:18037, y4+1:11403, y5+1:159914, y6+1:19791, y8+1:141279, y9+1:77755, y10+1:52071, y11+1:17756];[D109+1:7200, D126+1:276968, D138+1:295812, D144+1:187971, D168+1:195921, D186+1:619352, D204+1:931571, D274+1:1936401, D292+1:478617, D366+1:365024]}{2892@[c3+1:7167, c4+1:23145, c5+1:67189, c7+1:12630, c8+1:10172, c11+1:5170, c13+2:143148];[zDot6+1:8667, zDot7+1:1747, zDot11+2:15886, zDot13+2:64402];[(M0-291.10)+2:282615, (M0-656.23)+2:34909];[D204+1:1855, D274+1:21367, D292+1:30771, D366+1:4425]}	{2889@24}{2892@17}	T	0.00092081	0	0	10.089	2.03563	14.2615	2	4	1312.46	H2N2A2	TRUE	1.64245	(N(H(A))),(N(H(A)))	Level2	[8,H1N1A1,1.000]	[111,H1N1A1,1.000]	{@62[8-4,13-4]}{@62[8-4,12-4]}	{@8[4,1.000]}{@9[4,0.333]}{@12[4,0.333]}{@13[4,0.333]}
170922_04.raw	10647	33.2407	10639	1072.23	4	4284.88	Q86T13	Homo sapiens OX=9606	C-type lectin domain family 14 member A	[327 to 348]	LGETPLVPEQDNSVTSIPEIPR	K,W	LGET[O-Glycosylation:H1N1A2 on X]PLVPEQDNSVT[O-Glycosylation:H1N1A2 on X]SIPEIPR	2	4284.88	27.1214	0	{10647@[b4+1, b6+1, b7+1, b17+1];[y1+1, y2+1, y3+1, y5+1, y7+1, y8+1, y15+1, y16+1, y18+2];[D126+1, D138+1, D144+1, D163+1, D168+1, D186+1, D204+1, D274+1, D292+1, D366+1]}{10650@[c2+1, c6+1, c8+1, c9+1, c16+2];[y2+1, y3+1, y5+1];[zDot1+1, zDot3+1, zDot4+1, zDot6+1, zDot7+1];[(M0-291.10)+3];[D186+1, D204+1, D274+1, D292+1, D366+1]}	{10647@[b4+1:401.19611, b6+1:611.34937, b7+1:710.40823, b17+1:1780.88440];[y1+1:175.11879, y2+1:272.17114, y3+1:385.25537, y5+1:611.34937, y7+1:811.46490, y8+1:912.52124, y15+1:1681.83801, y16+1:1780.88440, y18+2:996.02483];[D126+1:126.05483, D138+1:138.05472, D144+1:144.06529, D163+1:163.05908, D168+1:168.06535, D186+1:186.07581, D204+1:204.08634, D274+1:274.09158, D292+1:292.10213, D366+1:366.13855]}{10650@[c2+1:188.13795, c6+1:1575.67761, c8+1:1771.81958, c9+1:1900.84546, c16+2:1790.24093];[y2+1:272.17184, y3+1:385.25339, y5+1:611.35272];[zDot1+1:159.09929, zDot3+1:369.23663, zDot4+1:498.28159, zDot6+1:708.41406, zDot7+1:795.44849];[(M0-291.10)+3:1332.26396];[D186+1:186.07465, D204+1:204.08638, D274+1:274.09125, D292+1:292.10198, D366+1:366.13774]}	{10647@[b4+1:-0.00697, b6+1:0.00947, b7+1:-0.00009, b17+1:-0.01194];[y1+1:-0.00016, y2+1:-0.00057, y3+1:-0.00041, y5+1:-0.00176, y7+1:-0.00232, y8+1:0.00633, y15+1:-0.00114, y16+1:-0.02317, y18+2:-0.00202];[D126+1:-0.00011, D138+1:-0.00023, D144+1:-0.00022, D163+1:-0.00100, D168+1:-0.00016, D186+1:-0.00027, D204+1:-0.00031, D274+1:-0.00054, D292+1:-0.00056, D366+1:-0.00092]}{10650@[c2+1:-0.00140, c6+1:-0.01187, c8+1:0.00892, c9+1:-0.00779, c16+2:-0.01029];[y2+1:0.00013, y3+1:-0.00239, y5+1:0.00159];[zDot1+1:-0.00094, zDot3+1:-0.00042, zDot4+1:0.00194, zDot6+1:-0.00241, zDot7+1:-0.00002];[(M0-291.10)+3:-0.01352];[D186+1:-0.00143, D204+1:-0.00027, D274+1:-0.00088, D292+1:-0.00071, D366+1:-0.00173]}	{10647@[b4+1:-17.42, b6+1:15.52, b7+1:-0.12, b17+1:-6.71];[y1+1:-0.93, y2+1:-2.11, y3+1:-1.06, y5+1:-2.89, y7+1:-2.87, y8+1:6.95, y15+1:-0.68, y16+1:-13.02, y18+2:-1.02];[D126+1:-0.91, D138+1:-1.66, D144+1:-1.57, D163+1:-6.20, D168+1:-0.97, D186+1:-1.46, D204+1:-1.52, D274+1:-1.99, D292+1:-1.92, D366+1:-2.51]}{10650@[c2+1:-7.47, c6+1:-7.54, c8+1:5.04, c9+1:-4.10, c16+2:-2.88];[y2+1:0.47, y3+1:-6.23, y5+1:2.60];[zDot1+1:-5.94, zDot3+1:-1.15, zDot4+1:3.89, zDot6+1:-3.41, zDot7+1:-0.02];[(M0-291.10)+3:-3.39];[D186+1:-7.73, D204+1:-1.31, D274+1:-3.22, D292+1:-2.44, D366+1:-4.74]}	{10647@[b4+1:7935, b6+1:146834, b7+1:92278, b17+1:11317];[y1+1:2914, y2+1:33340, y3+1:5692, y5+1:146834, y7+1:11624, y8+1:20251, y15+1:83236, y16+1:11317, y18+2:14662];[D126+1:132849, D138+1:255347, D144+1:49159, D163+1:12168, D168+1:188384, D186+1:188239, D204+1:561636, D274+1:725913, D292+1:215192, D366+1:268477]}{10650@[c2+1:601, c6+1:3712, c8+1:3125, c9+1:1377, c16+2:4552];[y2+1:2269, y3+1:744, y5+1:3036];[zDot1+1:1107, zDot3+1:3539, zDot4+1:953, zDot6+1:3737, zDot7+1:642];[(M0-291.10)+3:41856];[D186+1:533, D204+1:14638, D274+1:28912, D292+1:39384, D366+1:32967]}	{10647@23}{10650@19}	T	0.00092081	0	0	10.0091	1.01193	15.4795	2	4	1894.65	H2N2A4	FALSE	5.53122	(N(H(A))(A)),(N(H(A))(A))	Level2	[4,H1N1A2,1.000]	[330,H1N1A2,1.000]	{@240[4-7,15-7]}{@240[4-7,13-7]}	{@4[7,1.000]}{@13[7,0.490]}{@15[7,0.490]}{@16[7,0.020]}
170921_06.raw	18256	48.2276	18254	1029.87	5	5144.32	Q14624	Homo sapiens OX=9606	Inter-alpha-trypsin inhibitor heavy chain H4	[716 to 745]	IEETTMTTQTPAPIQAPSAILPLPGQSVER	K,L	IEETT[O-Glycosylation:H1N1A1 on X]MTTQTPAPIQAPS[O-Glycosylation:H2N2A2 on X]AILPLPGQSVER	2	5144.33	27.1199	0	{18256@[b8+1, b9+1, b12+1, b16+1];[y7+1, y9+1, y10+1, y14+1, y18+1];[D126+1, D138+1, D144+1, D168+1, D186+1, D204+1, D274+1, D292+1, D366+1]}{18259@[b4+1];[c1+1, c2+1, c3+1, c4+1, c5+1];[y1+1, y4+1, y7+1, y9+1, y10+1];[zDot1+1, zDot3+1, zDot4+1, zDot5+1, zDot8+1, zDot10+1, zDot12+1];[D204+1, D274+1, D292+1, D366+1]}	{18256@[b8+1:907.41150, b9+1:1035.45764, b12+1:1304.59460, b16+1:1713.81860];[y7+1:772.39453, y9+1:982.52856, y10+1:1095.61365, y14+1:1463.79796, y18+1:1873.01819];[D126+1:126.05476, D138+1:138.05469, D144+1:144.06538, D168+1:168.06544, D186+1:186.07558, D204+1:204.08636, D274+1:274.09134, D292+1:292.10220, D366+1:366.13867]}{18259@[b4+1:473.23276];[c1+1:131.11731, c2+1:260.15952, c3+1:389.20166, c4+1:490.25311, c5+1:1247.51868];[y1+1:175.11823, y4+1:490.25311, y7+1:772.39075, y9+1:982.53503, y10+1:1095.60962];[zDot1+1:159.09990, zDot3+1:387.21106, zDot4+1:474.23706, zDot5+1:602.30231, zDot8+1:869.45721, zDot10+1:1079.59497, zDot12+1:1263.70227];[D204+1:204.08609, D274+1:274.09174, D292+1:292.10202, D366+1:366.13848]}	{18256@[b8+1:0.00377, b9+1:-0.00866, b12+1:-0.00925, b16+1:-0.01777];[y7+1:-0.00026, y9+1:-0.00306, y10+1:-0.00204, y14+1:-0.02370, y18+1:-0.03599];[D126+1:-0.00019, D138+1:-0.00026, D144+1:-0.00013, D168+1:-0.00007, D186+1:-0.00050, D204+1:-0.00029, D274+1:-0.00079, D292+1:-0.00048, D366+1:-0.00080]}{18259@[b4+1:0.00855];[c1+1:-0.00058, c2+1:-0.00097, c3+1:-0.00142, c4+1:0.00236, c5+1:-0.00737];[y1+1:-0.00073, y4+1:-0.00887, y7+1:-0.00405, y9+1:0.00341, y10+1:-0.00607];[zDot1+1:-0.00033, zDot3+1:-0.00018, zDot4+1:-0.00620, zDot5+1:0.00047, zDot8+1:-0.00292, zDot10+1:-0.00199, zDot12+1:-0.01587];[D204+1:-0.00056, D274+1:-0.00039, D292+1:-0.00067, D366+1:-0.00098]}	{18256@[b8+1:4.16, b9+1:-8.37, b12+1:-7.10, b16+1:-10.38];[y7+1:-0.34, y9+1:-3.11, y10+1:-1.86, y14+1:-16.20, y18+1:-19.22];[D126+1:-1.52, D138+1:-1.89, D144+1:-0.93, D168+1:-0.43, D186+1:-2.70, D204+1:-1.43, D274+1:-2.88, D292+1:-1.66, D366+1:-2.19]}{18259@[b4+1:18.11];[c1+1:-4.46, c2+1:-3.73, c3+1:-3.65, c4+1:4.82, c5+1:-5.91];[y1+1:-4.18, y4+1:-18.14, y7+1:-5.24, y9+1:3.48, y10+1:-5.54];[zDot1+1:-2.08, zDot3+1:-0.45, zDot4+1:-13.11, zDot5+1:0.78, zDot8+1:-3.36, zDot10+1:-1.84, zDot12+1:-12.57];[D204+1:-2.74, D274+1:-1.43, D292+1:-2.29, D366+1:-2.69]}	{18256@[b8+1:15146, b9+1:15745, b12+1:21521, b16+1:13560];[y7+1:144834, y9+1:395255, y10+1:93113, y14+1:52142, y18+1:15120];[D126+1:229695, D138+1:221339, D144+1:108312, D168+1:120717, D186+1:295679, D204+1:600351, D274+1:780974, D292+1:221643, D366+1:187141]}{18259@[b4+1:1632];[c1+1:2500, c2+1:2482, c3+1:3395, c4+1:2945, c5+1:5424];[y1+1:1251, y4+1:2945, y7+1:5798, y9+1:13970, y10+1:1838];[zDot1+1:3116, zDot3+1:1808, zDot4+1:1984, zDot5+1:2955, zDot8+1:8837, zDot10+1:5508, zDot12+1:3276];[D204+1:19764, D274+1:30121, D292+1:43428, D366+1:20801]}	{18256@18}{18259@22}	T	0.00092081	0	0	12.0069	0	13.4101	2	7	1968.68	H3N3A3	FALSE	2.04353	(N(H(A))),(N(H(A))(N(H(A))))	Level2	[5,H1N1A1,0.889]	[720,H1N1A1,0.889]	{@278[5-4,18-10]}{@278[5-4,10-10]}{@278[5-4,8-10]}{@278[5-4,7-10]}{@280[5-4,10-1,18-7]}{@280[5-4,8-1,18-7]}{@280[5-4,7-1,18-7]}{@280[5-4,10-7,18-1]}{@280[5-4,8-7,18-1]}{@280[5-4,7-7,18-1]}... In Total:22 Paths	{@4[4,0.027][10,0.000][1,0.001][7,0.001]}{@5[4,0.889][10,0.005][1,0.015][7,0.015]}{@7[4,0.148][10,0.045][1,0.136][7,0.136]}{@8[4,0.148][10,0.045][1,0.136][7,0.136]}{@10[4,0.148][10,0.045][1,0.136][7,0.136]}{@18[4,0.148][10,0.045][1,0.136][7,0.136]}{@27[10,0.000][4,0.000][7,0.000][1,0.000]}
170921_06.raw	5953	19.0502	5931	1139.14	3	3414.4	P26842	Homo sapiens OX=9606	CD27 antigen	[114 to 131]	DKECTECDPLPNPSLTAR	R,S	DKEC[Common Fixed:Carbamidomethyl on C]TEC[Common Fixed:Carbamidomethyl on C]DPLPNPS[O-Glycosylation:H2N2A2 on X]LTAR	3	3414.4	27.1186	0	{5953@[b2+1, b3+1, b4+1, b6+1, b7+1, b8+1, b10+1, b12+1];[y1+1, y2+1, y3+1, y4+1, y6+1, y8+1, y10+1, y11+1, y12+1, y14+1];[(M0-947.32)+2, (M0-1312.46)+2];[D109+1, D126+1, D138+1, D144+1, D163+1, D168+1, D186+1, D204+1, D274+1, D292+1, D366+1]}{5956@[b14+1];[c6+1, c7+1, c11+1, c13+1];[zDot2+1, zDot4+1];[D204+1, D274+1, D292+1, D366+1]}	{5953@[b2+1:244.13188, b3+1:373.17041, b4+1:533.20074, b6+1:763.28815, b7+1:923.33203, b8+1:1038.34546, b10+1:1248.47949, b12+1:1459.59032];[y1+1:175.11874, y2+1:246.15654, y3+1:347.20148, y4+1:460.28964, y6+1:644.36980, y8+1:855.46679, y10+1:1065.60757, y11+1:1180.61731, y12+1:1340.65601, y14+1:1570.75378];[(M0-947.32)+2:1234.54354, (M0-1312.46)+2:1051.97368];[D109+1:109.02815, D126+1:126.05479, D138+1:138.05473, D144+1:144.06511, D163+1:163.05971, D168+1:168.06523, D186+1:186.07571, D204+1:204.08641, D274+1:274.09180, D292+1:292.10230, D366+1:366.13794]}{5956@[b14+1:1643.69128];[c6+1:780.32599, c7+1:940.35596, c11+1:1362.56812, c13+1:1573.66833];[zDot2+1:230.13846, zDot4+1:444.26691];[D204+1:204.08609, D274+1:274.09296, D292+1:292.10339, D366+1:366.13770]}	{5953@[b2+1:0.00270, b3+1:-0.00137, b4+1:-0.00168, b6+1:-0.00455, b7+1:0.00869, b8+1:-0.00483, b10+1:-0.00762, b12+1:0.00751];[y1+1:-0.00021, y2+1:0.00047, y3+1:-0.00227, y4+1:0.00183, y6+1:-0.00280, y8+1:-0.00150, y10+1:0.00245, y11+1:-0.01475, y12+1:-0.00671, y14+1:0.00080];[(M0-947.32)+2:-0.00053, (M0-1312.46)+2:-0.00804];[D109+1:-0.00024, D126+1:-0.00015, D138+1:-0.00021, D144+1:-0.00041, D163+1:-0.00038, D168+1:-0.00029, D186+1:-0.00036, D204+1:-0.00024, D274+1:-0.00033, D292+1:-0.00039, D366+1:-0.00153]}{5956@[b14+1:0.02369];[c6+1:0.00674, c7+1:0.00606, c11+1:0.00169, c13+1:0.00622];[zDot2+1:0.00112, zDot4+1:-0.00218];[D204+1:-0.00056, D274+1:0.00083, D292+1:0.00071, D366+1:-0.00177]}	{5953@[b2+1:11.10, b3+1:-3.67, b4+1:-3.16, b6+1:-5.97, b7+1:9.42, b8+1:-4.65, b10+1:-6.11, b12+1:5.15];[y1+1:-1.20, y2+1:1.93, y3+1:-6.55, y4+1:3.99, y6+1:-4.36, y8+1:-1.76, y10+1:2.30, y11+1:-12.51, y12+1:-5.01, y14+1:0.51];[(M0-947.32)+2:-0.21, (M0-1312.46)+2:-3.83];[D109+1:-2.26, D126+1:-1.22, D138+1:-1.56, D144+1:-2.85, D163+1:-2.34, D168+1:-1.71, D186+1:-1.96, D204+1:-1.17, D274+1:-1.21, D292+1:-1.34, D366+1:-4.19]}{5956@[b14+1:14.42];[c6+1:8.65, c7+1:6.45, c11+1:1.24, c13+1:3.95];[zDot2+1:4.87, zDot4+1:-4.91];[D204+1:-2.74, D274+1:3.04, D292+1:2.43, D366+1:-4.85]}	{5953@[b2+1:6016, b3+1:20318, b4+1:9482, b6+1:22415, b7+1:24285, b8+1:227864, b10+1:103724, b12+1:29959];[y1+1:22384, y2+1:8098, y3+1:13325, y4+1:6570, y6+1:61322, y8+1:119002, y10+1:181115, y11+1:21844, y12+1:23513, y14+1:9309];[(M0-947.32)+2:71909, (M0-1312.46)+2:710042];[D109+1:5301, D126+1:252192, D138+1:881800, D144+1:106491, D163+1:48703, D168+1:609518, D186+1:377042, D204+1:1381603, D274+1:964213, D292+1:293956, D366+1:691287]}{5956@[b14+1:11182];[c6+1:5582, c7+1:9906, c11+1:3707, c13+1:13132];[zDot2+1:4282, zDot4+1:29213];[D204+1:18510, D274+1:12897, D292+1:12990, D366+1:23394]}	{5953@31}{5956@11}	T	0.00092081	0	0	6.00664	2.05119	15.3743	1	3	1312.46	H2N2A2	TRUE	8.28054	(N(H(A))(N(H(A))))	Level1	[14,H2N2A2,0.965]	[127,H2N2A2,0.965]	{@60[14-10]}	{@5[10,0.000]}{@14[10,0.965]}{@16[10,0.035]}
170919_11.raw	9490	27.6836	9470	1141.15	3	3420.42	P14543	Homo sapiens OX=9606	Nidogen-1	[303 to 316]	LGLEDVGTTPFSYK	R,A	LGLEDVGT[O-Glycosylation:H1N1A2 on X]T[O-Glycosylation:H1N1A2 on X]PFSYK	2	3420.41	27.1151	0	{9490@[b3+1, b4+1, b5+1, b6+1, b8+1, b9+1, b12+1, b13+1];[y1+1, y2+1, y3+1, y5+1, y6+1, y8+1, y9+1, y10+1, y11+1, y12+1];[D109+1, D126+1, D138+1, D144+1, D163+1, D168+1, D186+1, D204+1, D274+1, D292+1, D366+1]}{9493@[b5+1];[c7+1];[zDot4+1, zDot6+1, zDot14+2];[(M0-291.10)+2, (M0-453.15)+2, (M0-582.19)+2, (M0-744.24)+2];[D204+1, D274+1, D292+1, D366+1]}	{9490@[b3+1:284.19757, b4+1:413.24039, b5+1:528.26733, b6+1:627.33276, b8+1:785.40594, b9+1:886.45007, b12+1:1217.59973, b13+1:1380.66125];[y1+1:147.11211, y2+1:310.17563, y3+1:397.20862, y5+1:641.32965, y6+1:742.37970, y8+1:900.44580, y9+1:999.50427, y10+1:1114.55264, y11+1:1243.58423, y12+1:1356.65808];[D109+1:109.02834, D126+1:126.05482, D138+1:138.05481, D144+1:144.06538, D163+1:163.05963, D168+1:168.06530, D186+1:186.07582, D204+1:204.08636, D274+1:274.09173, D292+1:292.10252, D366+1:366.13876]}{9493@[b5+1:528.25860];[c7+1:701.39209];[zDot4+1:528.25860, zDot6+1:1673.68347, zDot14+2:1703.17579];[(M0-291.10)+2:1565.63720, (M0-453.15)+2:1484.61199, (M0-582.19)+2:1420.09047, (M0-744.24)+2:1339.08780];[D204+1:204.08519, D274+1:274.09068, D292+1:292.10190, D366+1:366.13922]}	{9490@[b3+1:0.00070, b4+1:0.00093, b5+1:0.00093, b6+1:-0.00205, b8+1:0.00198, b9+1:-0.00157, b12+1:-0.00511, b13+1:-0.00692];[y1+1:-0.00070, y2+1:-0.00050, y3+1:0.00046, y5+1:0.00031, y6+1:0.00268, y8+1:-0.00036, y9+1:-0.01030, y10+1:0.01113, y11+1:0.00012, y12+1:-0.01009];[D109+1:-0.00005, D126+1:-0.00013, D138+1:-0.00014, D144+1:-0.00013, D163+1:-0.00046, D168+1:-0.00022, D186+1:-0.00026, D204+1:-0.00028, D274+1:-0.00039, D292+1:-0.00016, D366+1:-0.00070]}{9493@[b5+1:-0.00780];[c7+1:0.00926];[zDot4+1:0.00075, zDot6+1:0.00215, zDot14+2:-0.05674];[(M0-291.10)+2:-0.05723, (M0-453.15)+2:-0.05482, (M0-582.19)+2:-0.05525, (M0-744.24)+2:-0.00777];[D204+1:-0.00146, D274+1:-0.00144, D292+1:-0.00079, D366+1:-0.00025]}	{9490@[b3+1:2.48, b4+1:2.25, b5+1:1.76, b6+1:-3.28, b8+1:2.53, b9+1:-1.77, b12+1:-4.20, b13+1:-5.01];[y1+1:-4.78, y2+1:-1.63, y3+1:1.15, y5+1:0.49, y6+1:3.62, y8+1:-0.40, y9+1:-10.32, y10+1:9.99, y11+1:0.10, y12+1:-7.44];[D109+1:-0.49, D126+1:-1.01, D138+1:-1.00, D144+1:-0.93, D163+1:-2.81, D168+1:-1.29, D186+1:-1.38, D204+1:-1.39, D274+1:-1.44, D292+1:-0.56, D366+1:-1.93]}{9493@[b5+1:-14.79];[c7+1:13.22];[zDot4+1:1.43, zDot6+1:1.28, zDot14+2:-16.67];[(M0-291.10)+2:-18.29, (M0-453.15)+2:-18.47, (M0-582.19)+2:-19.47, (M0-744.24)+2:-2.90];[D204+1:-7.17, D274+1:-5.28, D292+1:-2.71, D366+1:-0.67]}	{9490@[b3+1:11080, b4+1:23856, b5+1:36737, b6+1:61286, b8+1:12336, b9+1:31233, b12+1:10236, b13+1:8785];[y1+1:8182, y2+1:10824, y3+1:12896, y5+1:125003, y6+1:32888, y8+1:132912, y9+1:44728, y10+1:42235, y11+1:24693, y12+1:11054];[D109+1:8391, D126+1:595314, D138+1:561221, D144+1:255289, D163+1:13391, D168+1:383482, D186+1:869396, D204+1:1832735, D274+1:3255502, D292+1:900776, D366+1:522224]}{9493@[b5+1:31913];[c7+1:9264];[zDot4+1:31913, zDot6+1:9337, zDot14+2:193159];[(M0-291.10)+2:823327, (M0-453.15)+2:178583, (M0-582.19)+2:74039, (M0-744.24)+2:84941];[D204+1:6991, D274+1:134980, D292+1:154648, D366+1:25169]}	{9490@29}{9493@13}	T	0.00092081	0	0	4.04382	4.07096	15.4108	2	3	1894.65	H2N2A4	FALSE	2.19837	(N(H(A))(A)),(N(H(A))(A))	Level1b	[8,H1N1A2,0.969][9,H1N1A2,0.516]	[310,H1N1A2,0.969][311,H1N1A2,0.516]	{@240[8-7,9-7]}	{@8[7,0.969]}{@9[7,0.516]}{@12[7,0.516]}
170921_06.raw	13798	37.6373	13774	890.047	3	2667.12	P53634	Homo sapiens OX=9606	Dipeptidyl peptidase 1	[117 to 132]	YCNETMTGWVHDVLGR	T,N	YC[Common Fixed:Carbamidomethyl on C]NET[O-Glycosylation:H2N2 on X]MTGWVHDVLGR	2	2667.12	27.1117	6	{13798@[y1+1, y2+1, y3+1, y4+1, y5+1, y6+1, y7+1, y9+1, y10+1, y11+1, y12+1, y13+1, y15+2];[D109+1, D126+1, D138+1, D144+1, D163+1, D168+1, D186+1, D204+1, D366+1]}{13801@[c6+1, c7+1];[y1+1, y4+1, y5+1, y10+1];[zDot1+1, zDot3+1, zDot4+1, zDot5+1, zDot7+1, zDot8+1, zDot9+1, zDot10+1];[D163+1, D204+1, D366+1]}	{13798@[y1+1:175.11797, y2+1:232.13971, y3+1:345.22417, y4+1:444.29282, y5+1:559.32071, y6+1:696.37970, y7+1:795.44739, y9+1:1038.54611, y10+1:1139.59359, y11+1:1270.63672, y12+1:1371.68400, y13+1:1500.70264, y15+2:887.90147];[D109+1:109.02817, D126+1:126.05479, D138+1:138.05472, D144+1:144.06535, D163+1:163.05984, D168+1:168.06522, D186+1:186.07586, D204+1:204.08642, D366+1:366.13894]}{13801@[c6+1:1546.55139, c7+1:1647.59863];[y1+1:175.11812, y4+1:444.29211, y5+1:559.31531, y10+1:1139.58618];[zDot1+1:159.09975, zDot3+1:329.20477, zDot4+1:428.27280, zDot5+1:543.29913, zDot7+1:779.43335, zDot8+1:965.50584, zDot9+1:1022.52570, zDot10+1:1123.57324];[D163+1:163.05933, D204+1:204.08649, D366+1:366.13940]}	{13798@[y1+1:-0.00099, y2+1:-0.00071, y3+1:-0.00031, y4+1:-0.00008, y5+1:0.00087, y6+1:0.00095, y7+1:0.00023, y9+1:-0.00183, y10+1:-0.00203, y11+1:0.00062, y12+1:0.00022, y13+1:-0.02374, y15+2:-0.00429];[D109+1:-0.00023, D126+1:-0.00016, D138+1:-0.00023, D144+1:-0.00016, D163+1:-0.00024, D168+1:-0.00030, D186+1:-0.00022, D204+1:-0.00023, D366+1:-0.00053]}{13801@[c6+1:-0.01448, c7+1:-0.01491];[y1+1:-0.00083, y4+1:-0.00078, y5+1:-0.00453, y10+1:-0.00944];[zDot1+1:-0.00048, zDot3+1:-0.00098, zDot4+1:-0.00137, zDot5+1:-0.00198, zDot7+1:0.00491, zDot8+1:-0.00191, zDot9+1:-0.00352, zDot10+1:-0.00365];[D163+1:-0.00076, D204+1:-0.00016, D366+1:-0.00006]}	{13798@[y1+1:-5.67, y2+1:-3.06, y3+1:-0.90, y4+1:-0.18, y5+1:1.56, y6+1:1.37, y7+1:0.28, y9+1:-1.77, y10+1:-1.78, y11+1:0.49, y12+1:0.16, y13+1:-15.83, y15+2:-2.42];[D109+1:-2.12, D126+1:-1.28, D138+1:-1.67, D144+1:-1.14, D163+1:-1.49, D168+1:-1.80, D186+1:-1.17, D204+1:-1.13, D366+1:-1.44]}{13801@[c6+1:-9.37, c7+1:-9.06];[y1+1:-4.79, y4+1:-1.76, y5+1:-8.11, y10+1:-8.29];[zDot1+1:-3.05, zDot3+1:-2.99, zDot4+1:-3.21, zDot5+1:-3.65, zDot7+1:6.31, zDot8+1:-1.98, zDot9+1:-3.45, zDot10+1:-3.25];[D163+1:-4.69, D204+1:-0.79, D366+1:-0.17]}	{13798@[y1+1:36716, y2+1:116121, y3+1:102658, y4+1:128289, y5+1:139895, y6+1:282409, y7+1:216278, y9+1:250093, y10+1:277981, y11+1:142133, y12+1:152204, y13+1:61378, y15+2:659780];[D109+1:27182, D126+1:645846, D138+1:1139808, D144+1:120386, D163+1:181838, D168+1:667740, D186+1:431918, D204+1:1703866, D366+1:242230]}{13801@[c6+1:28223, c7+1:10522];[y1+1:11428, y4+1:9546, y5+1:19512, y10+1:3603];[zDot1+1:18559, zDot3+1:4265, zDot4+1:25649, zDot5+1:77219, zDot7+1:2610, zDot8+1:52438, zDot9+1:4094, zDot10+1:37760];[D163+1:3020, D204+1:15183, D366+1:17573]}	{13798@22}{13801@17}	T	0.00092081	0	0	10.0211	0	12.1861	1	2	730.264	H2N2	TRUE	9.46798	(N(H)(N(H)))	Level1	[5,H2N2,0.999]	[121,H2N2,0.999]	{@9[5-5]}	{@5[5,0.999]}{@7[5,0.001]}
170921_06.raw	10044	28.7094	10035	805.129	4	3216.49	P14209	Homo sapiens OX=9606	CD99 antigen	[25 to 45]	GFDLSDALPDNENKKPTAIPK	G,K	GFDLSDALPDNENKKPT[O-Glycosylation:H1N1A2 on X]AIPK	1	3216.48	27.111	1	{10044@[b2+1, b3+1, b4+1, b5+1];[y2+1, y6+1, y13+1, y16+2, y17+2];[(M0-744.24)+2];[D126+1, D138+1, D144+1, D168+1, D186+1, D204+1, D274+1, D292+1, D366+1]}{10047@[b10+1];[c4+1, c5+1, c6+1, c7+1, c9+1, c10+1, c11+1, c12+1, c14+1, c17+2, c18+2, c20+2];[zDot3+1, zDot4+1, zDot21+3];[(M0-291.10)+3];[D204+1, D274+1, D292+1, D366+1]}	{10044@[b2+1:205.09662, b3+1:320.12349, b4+1:433.20792, b5+1:520.24701];[y2+1:244.16443, y6+1:626.39008, y13+1:1451.78320, y16+2:875.96755, y17+2:919.48428];[(M0-744.24)+2:1237.11507];[D126+1:126.05480, D138+1:138.05489, D144+1:144.06496, D168+1:168.06526, D186+1:186.07571, D204+1:204.08636, D274+1:274.09146, D292+1:292.10168, D366+1:366.13818]}{10047@[b10+1:1031.48694];[c4+1:450.23419, c5+1:537.26300, c6+1:652.29413, c7+1:723.33228, c9+1:933.47272, c10+1:1048.50317, c11+1:1162.54883, c12+1:1291.58838, c14+1:1533.70447, c17+2:1404.13025, c18+2:1439.65140, c20+2:1544.71451];[zDot3+1:341.23529, zDot4+1:412.26840, zDot21+3:1067.83499];[(M0-291.10)+3:976.14178];[D204+1:204.08633, D274+1:274.09277, D292+1:292.10132, D366+1:366.14005]}	{10044@[b2+1:-0.00054, b3+1:-0.00061, b4+1:-0.00024, b5+1:0.00682];[y2+1:-0.00114, y6+1:0.00289, y13+1:-0.00207, y16+2:-0.00557, y17+2:-0.00413];[(M0-744.24)+2:-0.02281];[D126+1:-0.00014, D138+1:-0.00006, D144+1:-0.00056, D168+1:-0.00025, D186+1:-0.00036, D204+1:-0.00028, D274+1:-0.00067, D292+1:-0.00100, D366+1:-0.00128]}{10047@[b10+1:0.01892];[c4+1:-0.00052, c5+1:-0.00374, c6+1:0.00045, c7+1:0.00148, c9+1:0.00509, c10+1:0.00861, c11+1:0.01133, c12+1:0.00829, c14+1:-0.01351, c17+2:0.01681, c18+2:0.02199, c20+2:0.01139];[zDot3+1:0.00438, zDot4+1:0.00038, zDot21+3:0.01981];[(M0-291.10)+3:0.01687];[D204+1:-0.00031, D274+1:0.00065, D292+1:-0.00137, D366+1:0.00058]}	{10044@[b2+1:-2.62, b3+1:-1.90, b4+1:-0.57, b5+1:13.13];[y2+1:-4.69, y6+1:4.62, y13+1:-1.42, y16+2:-3.18, y17+2:-2.25];[(M0-744.24)+2:-9.23];[D126+1:-1.16, D138+1:-0.44, D144+1:-3.91, D168+1:-1.52, D186+1:-1.96, D204+1:-1.39, D274+1:-2.44, D292+1:-3.44, D366+1:-3.51]}{10047@[b10+1:18.36];[c4+1:-1.15, c5+1:-6.97, c6+1:0.69, c7+1:2.05, c9+1:5.46, c10+1:8.22, c11+1:9.76, c12+1:6.43, c14+1:-8.81, c17+2:5.99, c18+2:7.64, c20+2:3.69];[zDot3+1:12.88, zDot4+1:0.92, zDot21+3:6.19];[(M0-291.10)+3:5.77];[D204+1:-1.54, D274+1:2.37, D292+1:-4.70, D366+1:1.58]}	{10044@[b2+1:213121, b3+1:428434, b4+1:45072, b5+1:37796];[y2+1:123660, y6+1:14087, y13+1:79470, y16+2:71264, y17+2:207770];[(M0-744.24)+2:44847];[D126+1:186132, D138+1:142107, D144+1:70979, D168+1:100273, D186+1:222264, D204+1:369395, D274+1:663956, D292+1:177172, D366+1:135032]}{10047@[b10+1:5279];[c4+1:1421, c5+1:14312, c6+1:6400, c7+1:10944, c9+1:7580, c10+1:24423, c11+1:7390, c12+1:12015, c14+1:15076, c17+2:74513, c18+2:26520, c20+2:29687];[zDot3+1:1641, zDot4+1:8798, zDot21+3:34670];[(M0-291.10)+3:187867];[D204+1:11307, D274+1:10691, D292+1:13569, D366+1:8151]}	{10044@19}{10047@21}	T	0.00092081	0	0	15.0434	2.01688	13.1268	1	2	947.323	H1N1A2	FALSE	2.00211	(N(H(A))(A))	Level1	[17,H1N1A2,1.000]	[41,H1N1A2,1.000]	{@21[17-7]}	{@5[7,0.000]}{@17[7,1.000]}
170919_11.raw	14116	39.4393	14096	917.071	3	2748.19	P10451	Homo sapiens OX=9606	Osteopontin	[36 to 51]	YPDAVATWLNPDPSQK	K,Q	YPDAVAT[O-Glycosylation:H1N1A2 on X]WLNPDPSQK	1	2748.19	27.1088	0	{14116@[b2+1, b5+1, b6+1, b7+1, b10+1, b12+1];[y4+1, y6+1, y7+1, y8+1, y9+1, y10+1, y11+1];[(M0-947.32)+2];[D126+1, D138+1, D144+1, D168+1, D186+1, D204+1, D274+1, D292+1, D366+1]}{14119@[c3+1, c5+1, c6+1, c7+1, c9+1];[y5+1];[zDot2+1, zDot5+1, zDot7+1, zDot8+1, zDot9+1, zDot16+2];[(M0-291.10)+2];[D274+1, D292+1, D366+1]}	{14116@[b2+1:261.12463, b5+1:546.25705, b6+1:617.28888, b7+1:718.32922, b10+1:1131.53731, b12+1:1343.61230];[y4+1:459.25757, y6+1:671.34003, y7+1:785.38352, y8+1:898.45721, y9+1:1084.53796, y10+1:1185.57104, y11+1:1256.60938];[(M0-947.32)+2:901.44146];[D126+1:126.05484, D138+1:138.05504, D144+1:144.06541, D168+1:168.06528, D186+1:186.07535, D204+1:204.08635, D274+1:274.09161, D292+1:292.10176, D366+1:366.13815]}{14119@[c3+1:393.17719, c5+1:563.28070, c6+1:634.31897, c7+1:1682.68359, c9+1:1981.85693];[y5+1:574.27655];[zDot2+1:259.15137, zDot5+1:558.26727, zDot7+1:769.35669, zDot8+1:882.44397, zDot9+1:1068.51965, zDot16+2:1367.09131];[(M0-291.10)+2:1229.55216];[D274+1:274.09158, D292+1:292.10211, D366+1:366.13998]}	{14116@[b2+1:0.00126, b5+1:0.00121, b6+1:-0.00407, b7+1:-0.01141, b10+1:-0.00963, b12+1:-0.01434];[y4+1:0.00140, y6+1:0.00415, y7+1:0.00471, y8+1:-0.00566, y9+1:-0.00422, y10+1:-0.01882, y11+1:-0.01760];[(M0-947.32)+2:0.00010];[D126+1:-0.00011, D138+1:0.00009, D144+1:-0.00010, D168+1:-0.00024, D186+1:-0.00073, D204+1:-0.00030, D274+1:-0.00051, D292+1:-0.00093, D366+1:-0.00132]}{14119@[c3+1:0.00032, c5+1:-0.00169, c6+1:-0.00053, c7+1:-0.00662, c9+1:0.00335];[y5+1:-0.00657];[zDot2+1:-0.00129, zDot5+1:0.00288, zDot7+1:-0.00339, zDot8+1:-0.00018, zDot9+1:-0.00381, zDot16+2:-0.00451];[(M0-291.10)+2:-0.00611];[D274+1:-0.00054, D292+1:-0.00057, D366+1:0.00052]}	{14116@[b2+1:4.86, b5+1:2.22, b6+1:-6.61, b7+1:-15.90, b10+1:-8.51, b12+1:-10.68];[y4+1:3.05, y6+1:6.19, y7+1:6.00, y8+1:-6.30, y9+1:-3.90, y10+1:-15.89, y11+1:-14.02];[(M0-947.32)+2:0.05];[D126+1:-0.85, D138+1:0.67, D144+1:-0.71, D168+1:-1.43, D186+1:-3.94, D204+1:-1.46, D274+1:-1.88, D292+1:-3.18, D366+1:-3.61]}{14119@[c3+1:0.83, c5+1:-3.00, c6+1:-0.84, c7+1:-3.93, c9+1:1.69];[y5+1:-11.45];[zDot2+1:-5.00, zDot5+1:5.17, zDot7+1:-4.42, zDot8+1:-0.20, zDot9+1:-3.57, zDot16+2:-1.65];[(M0-291.10)+2:-2.49];[D274+1:-1.99, D292+1:-1.97, D366+1:1.42]}	{14116@[b2+1:7070, b5+1:17425, b6+1:31449, b7+1:13162, b10+1:27363, b12+1:30693];[y4+1:89209, y6+1:65140, y7+1:70140, y8+1:62012, y9+1:18035, y10+1:37716, y11+1:59676];[(M0-947.32)+2:167181];[D126+1:151998, D138+1:176370, D144+1:51063, D168+1:115215, D186+1:153599, D204+1:381308, D274+1:770096, D292+1:181163, D366+1:114006]}{14119@[c3+1:4309, c5+1:2190, c6+1:7869, c7+1:6800, c9+1:4304];[y5+1:7017];[zDot2+1:4097, zDot5+1:2154, zDot7+1:8284, zDot8+1:2182, zDot9+1:6419, zDot16+2:41006];[(M0-291.10)+2:69910];[D274+1:27126, D292+1:34951, D366+1:9123]}	{14116@23}{14119@16}	T	0.00092081	0	0	11.0232	2.03062	12.2626	1	2	947.323	H1N1A2	FALSE	3.62962	(N(H(A))(A))	Level1	[7,H1N1A2,1.000]	[42,H1N1A2,1.000]	{@21[7-7]}	{@7[7,1.000]}{@14[7,0.000]}
170921_06.raw	17074	45.458	17045	1040.49	3	3118.44	Q9HCU0	Homo sapiens OX=9606	Endosialin	[419 to 437]	EPQIPYPEPTWPPPLSAPR	R,V	EPQIPYPEPT[O-Glycosylation:H1N1A2 on X]WPPPLSAPR	1	3118.43	27.1061	0	{17074@[b2+1, b3+1, b4+1, b5+1, b6+1, b8+1];[y1+1, y2+1, y3+1, y4+1, y6+1, y7+1, y8+1, y9+1, y11+1, y13+1, y14+1, y15+1];[(M0-947.32)+2];[D126+1, D138+1, D144+1, D163+1, D168+1, D186+1, D204+1, D274+1, D292+1, D366+1]}{17077@[c3+1, c5+1, c7+1];[y3+1];[zDot3+1, zDot4+1, zDot5+1, zDot9+1];[D204+1, D274+1, D292+1, D366+1]}	{17074@[b2+1:227.10303, b3+1:355.16026, b4+1:468.24540, b5+1:565.29865, b6+1:728.36685, b8+1:954.46836];[y1+1:175.11833, y2+1:272.17203, y3+1:343.20764, y4+1:430.23901, y6+1:640.37720, y7+1:737.43243, y8+1:834.48333, y9+1:1020.56458, y11+1:1218.66064, y13+1:1444.75440, y14+1:1607.81775, y15+1:1704.87073];[(M0-947.32)+2:1086.55643];[D126+1:126.05480, D138+1:138.05475, D144+1:144.06564, D163+1:163.05968, D168+1:168.06535, D186+1:186.07607, D204+1:204.08689, D274+1:274.09189, D292+1:292.10243, D366+1:366.13801]}{17077@[c3+1:372.18661, c5+1:582.32255, c7+1:842.45392];[y3+1:343.20520];[zDot3+1:327.18970, zDot4+1:414.22021, zDot5+1:527.30499, zDot9+1:1004.54407];[D204+1:204.08614, D274+1:274.09158, D292+1:292.10233, D366+1:366.13834]}	{17074@[b2+1:0.00039, b3+1:-0.00095, b4+1:0.00012, b5+1:0.00061, b6+1:0.00548, b8+1:0.01163];[y1+1:-0.00062, y2+1:0.00031, y3+1:-0.00119, y4+1:-0.00184, y6+1:-0.00049, y7+1:0.00198, y8+1:0.00011, y9+1:0.00205, y11+1:-0.00232, y13+1:-0.00392, y14+1:-0.00391, y15+1:-0.00369];[(M0-947.32)+2:-0.00684];[D126+1:-0.00015, D138+1:-0.00020, D144+1:0.00013, D163+1:-0.00041, D168+1:-0.00016, D186+1:-0.00001, D204+1:0.00024, D274+1:-0.00024, D292+1:-0.00025, D366+1:-0.00146]}{17077@[c3+1:-0.00115, c5+1:-0.00204, c7+1:0.01324];[y3+1:-0.00363];[zDot3+1:-0.00041, zDot4+1:-0.00192, zDot5+1:-0.00121, zDot9+1:0.00026];[D204+1:-0.00051, D274+1:-0.00054, D292+1:-0.00036, D366+1:-0.00113]}	{17074@[b2+1:1.74, b3+1:-2.69, b4+1:0.26, b5+1:1.07, b6+1:7.54, b8+1:12.20];[y1+1:-3.56, y2+1:1.15, y3+1:-3.47, y4+1:-4.30, y6+1:-0.76, y7+1:2.69, y8+1:0.14, y9+1:2.01, y11+1:-1.91, y13+1:-2.72, y14+1:-2.43, y15+1:-2.17];[(M0-947.32)+2:-3.15];[D126+1:-1.16, D138+1:-1.44, D144+1:0.89, D163+1:-2.53, D168+1:-0.97, D186+1:-0.06, D204+1:1.18, D274+1:-0.88, D292+1:-0.87, D366+1:-3.99]}{17077@[c3+1:-3.08, c5+1:-3.51, c7+1:15.73];[y3+1:-10.61];[zDot3+1:-1.25, zDot4+1:-4.64, zDot5+1:-2.29, zDot9+1:0.26];[D204+1:-2.51, D274+1:-1.99, D292+1:-1.24, D366+1:-3.10]}	{17074@[b2+1:39600, b3+1:145307, b4+1:159234, b5+1:8749, b6+1:100644, b8+1:59999];[y1+1:27437, y2+1:66063, y3+1:15348, y4+1:13527, y6+1:31877, y7+1:104288, y8+1:518327, y9+1:43485, y11+1:191741, y13+1:257629, y14+1:13206, y15+1:344591];[(M0-947.32)+2:170710];[D126+1:445359, D138+1:934082, D144+1:126754, D163+1:9490, D168+1:749596, D186+1:540983, D204+1:1840682, D274+1:2871090, D292+1:923223, D366+1:901507]}{17077@[c3+1:15103, c5+1:80959, c7+1:26708];[y3+1:3814];[zDot3+1:42897, zDot4+1:4804, zDot5+1:4773, zDot9+1:15207];[D204+1:35014, D274+1:94514, D292+1:109881, D366+1:86517]}	{17074@29}{17077@12}	T	0.00092081	0	0	7.01614	1.00676	14.3942	1	2	947.323	H1N1A2	FALSE	7.36928	(N(H(A))(A))	Level1	[10,H1N1A2,1.000]	[428,H1N1A2,1.000]	{@21[10-7]}	{@10[7,1.000]}{@16[7,0.000]}
170921_06.raw	12807	35.3094	12786	888.127	4	3548.48	P01344	Homo sapiens OX=9606	Insulin-like growth factor II	[93 to 107]	DVSTPPTVLPDNFPR	R,Y	DVST[O-Glycosylation:H1N1A2 on X]PPT[O-Glycosylation:H1N1A2 on X]VLPDNFPR	2	3548.48	27.1054	0	{12807@[b2+1, b8+1, b9+1];[y4+1, y6+1, y7+1, y10+1, y11+2];[D126+1, D138+1, D144+1, D168+1, D186+1, D204+1, D274+1, D292+1, D366+1]}{12810@[b2+1];[c2+1, c8+2, c11+2, c12+2];[y2+1, y3+1, y6+1];[zDot1+1, zDot3+1, zDot4+1, zDot5+1, zDot7+1, zDot8+1, zDot14+2, zDot15+2];[(M0-291.10)+2, (M0-582.19)+2, (M0-744.24)+3];[D204+1, D274+1, D292+1, D366+1]}	{12807@[b2+1:215.10201, b8+1:797.39636, b9+1:910.48511];[y4+1:533.28125, y6+1:745.35995, y7+1:858.44373, y10+1:1155.61597, y11+2:626.83647];[D126+1:126.05488, D138+1:138.05461, D144+1:144.06534, D168+1:168.06523, D186+1:186.07567, D204+1:204.08637, D274+1:274.09125, D292+1:292.10168, D366+1:366.14001]}{12810@[b2+1:215.10210];[c2+1:232.12860, c8+2:1355.03650, c11+2:1517.61806, c12+2:1574.63819];[y2+1:272.17081, y3+1:419.23892, y6+1:745.36353];[zDot1+1:159.09940, zDot3+1:403.22021, zDot4+1:517.26453, zDot5+1:632.29034, zDot7+1:842.42596, zDot8+1:941.48877, zDot14+2:1709.72238, zDot15+2:1767.23601];[(M0-291.10)+2:1629.69587, (M0-582.19)+2:1484.14842, (M0-744.24)+3:935.75478];[D204+1:204.08675, D274+1:274.09155, D292+1:292.10165, D366+1:366.13882]}	{12807@[b2+1:-0.00063, b8+1:-0.00760, b9+1:-0.00292];[y4+1:-0.00181, y6+1:-0.00281, y7+1:-0.00310, y10+1:0.00028, y11+2:-0.00278];[D126+1:-0.00007, D138+1:-0.00034, D144+1:-0.00018, D168+1:-0.00029, D186+1:-0.00041, D204+1:-0.00027, D274+1:-0.00088, D292+1:-0.00100, D366+1:0.00054]}{12810@[b2+1:-0.00054];[c2+1:-0.00058, c8+2:-0.01085, c11+2:-0.01150, c12+2:-0.01417];[y2+1:-0.00091, y3+1:-0.00121, y6+1:0.00076];[zDot1+1:-0.00083, zDot3+1:-0.00119, zDot4+1:0.00019, zDot5+1:-0.00093, zDot7+1:-0.00214, zDot8+1:-0.00775, zDot14+2:-0.00642, zDot15+2:-0.00610];[(M0-291.10)+2:-0.00968, (M0-582.19)+2:-0.00917, (M0-744.24)+3:0.00387];[D204+1:0.00010, D274+1:-0.00057, D292+1:-0.00103, D366+1:-0.00064]}	{12807@[b2+1:-2.94, b8+1:-9.54, b9+1:-3.21];[y4+1:-3.40, y6+1:-3.78, y7+1:-3.62, y10+1:0.24, y11+2:-2.22];[D126+1:-0.52, D138+1:-2.45, D144+1:-1.25, D168+1:-1.71, D186+1:-2.20, D204+1:-1.35, D274+1:-3.22, D292+1:-3.44, D366+1:1.49]}{12810@[b2+1:-2.51];[c2+1:-2.52, c8+2:-4.01, c11+2:-3.79, c12+2:-4.50];[y2+1:-3.35, y3+1:-2.89, y6+1:1.02];[zDot1+1:-5.27, zDot3+1:-2.96, zDot4+1:0.37, zDot5+1:-1.48, zDot7+1:-2.54, zDot8+1:-8.24, zDot14+2:-1.88, zDot15+2:-1.73];[(M0-291.10)+2:-2.97, (M0-582.19)+2:-3.09, (M0-744.24)+3:1.38];[D204+1:0.49, D274+1:-2.10, D292+1:-3.55, D366+1:-1.76]}	{12807@[b2+1:72751, b8+1:67238, b9+1:69541];[y4+1:82216, y6+1:261213, y7+1:128063, y10+1:55021, y11+2:719664];[D126+1:587275, D138+1:317205, D144+1:150154, D168+1:217524, D186+1:668367, D204+1:1501492, D274+1:4483326, D292+1:1237710, D366+1:289573]}{12810@[b2+1:3080];[c2+1:7156, c8+2:58909, c11+2:75114, c12+2:93943];[y2+1:3392, y3+1:4166, y6+1:3984];[zDot1+1:7534, zDot3+1:19005, zDot4+1:21526, zDot5+1:3694, zDot7+1:41319, zDot8+1:26888, zDot14+2:20992, zDot15+2:229285];[(M0-291.10)+2:202043, (M0-582.19)+2:50178, (M0-744.24)+3:24608];[D204+1:19053, D274+1:144638, D292+1:171800, D366+1:11233]}	{12807@17}{12810@23}	T	0.00092081	0	0	12.0904	3.01509	13.386	2	3	1894.65	H2N2A4	FALSE	2.11253	(N(H(A))(A)),(N(H(A))(A))	Level3			{@240[4-7,7-7]}{@240[3-7,7-7]}{@240[3-7,4-7]}
170919_11.raw	3933	14.1181	3896	791.375	2	1580.74	Q9GZM5	Homo sapiens OX=9606	Protein YIPF3	[342 to 350]	AVAVTLQSH	K,-	AVAVT[O-Glycosylation:H1N1A1 on X]LQSH	1	1580.73	27.0968	0	{3933@[b2+1, b3+1, b4+1, b5+1, b6+1, b7+1, b8+1];[y1+1, y2+1, y3+1, y4+1, y5+1, y6+1, y7+1];[(M0-291.10)+1, (M0-453.15)+1, (M0-656.23)+1];[D109+1, D126+1, D138+1, D144+1, D163+1, D168+1, D186+1, D204+1, D274+1, D292+1, D366+1]}{3936@[b4+1];[c7+1, c8+1];[zDot5+1, zDot6+1, zDot7+1, zDot8+1];[(M0-291.10)+1, (M0-453.15)+1, (M0-656.23)+1];[D186+1, D204+1, D274+1, D292+1, D366+1]}	{3933@[b2+1:171.11230, b3+1:242.15038, b4+1:341.22006, b5+1:442.26508, b6+1:555.34674, b7+1:683.41168, b8+1:770.43494];[y1+1:156.07661, y2+1:243.10867, y3+1:371.16779, y4+1:484.24985, y5+1:585.29722, y6+1:684.37158, y7+1:755.40613];[(M0-291.10)+1:1290.62720, (M0-453.15)+1:1128.58884, (M0-656.23)+1:925.50934];[D109+1:109.02814, D126+1:126.05493, D138+1:138.05484, D144+1:144.06562, D163+1:163.05994, D168+1:168.06540, D186+1:186.07578, D204+1:204.08674, D274+1:274.09174, D292+1:292.10196, D366+1:366.13914]}{3936@[b4+1:341.21686];[c7+1:1356.66113, c8+1:1443.68469];[zDot5+1:1225.50637, zDot6+1:1324.57520, zDot7+1:1395.62512, zDot8+1:1494.66589];[(M0-291.10)+1:1290.63848, (M0-453.15)+1:1128.58864, (M0-656.23)+1:925.50824];[D186+1:186.07578, D204+1:204.08646, D274+1:274.09106, D292+1:292.10202, D366+1:366.13865]}	{3933@[b2+1:-0.00050, b3+1:0.00046, b4+1:0.00173, b5+1:-0.00093, b6+1:-0.00333, b7+1:0.00303, b8+1:-0.00574];[y1+1:-0.00014, y2+1:-0.00011, y3+1:0.00043, y4+1:-0.00158, y5+1:-0.00188, y6+1:0.00407, y7+1:0.00150];[(M0-291.10)+1:-0.01515, (M0-453.15)+1:-0.00069, (M0-656.23)+1:-0.00082];[D109+1:-0.00026, D126+1:-0.00001, D138+1:-0.00011, D144+1:0.00010, D163+1:-0.00015, D168+1:-0.00012, D186+1:-0.00030, D204+1:0.00010, D274+1:-0.00039, D292+1:-0.00073, D366+1:-0.00033]}{3936@[b4+1:-0.00147];[c7+1:-0.00168, c8+1:-0.01015];[zDot5+1:-0.00161, zDot6+1:-0.00121, zDot7+1:0.01161, zDot8+1:-0.01604];[(M0-291.10)+1:-0.00387, (M0-453.15)+1:-0.00088, (M0-656.23)+1:-0.00192];[D186+1:-0.00030, D204+1:-0.00019, D274+1:-0.00106, D292+1:-0.00067, D366+1:-0.00082]}	{3933@[b2+1:-2.94, b3+1:1.90, b4+1:5.09, b5+1:-2.12, b6+1:-6.01, b7+1:4.44, b8+1:-7.46];[y1+1:-0.89, y2+1:-0.45, y3+1:1.15, y4+1:-3.26, y5+1:-3.22, y6+1:5.95, y7+1:1.99];[(M0-291.10)+1:-11.75, (M0-453.15)+1:-0.61, (M0-656.23)+1:-0.89];[D109+1:-2.40, D126+1:-0.09, D138+1:-0.78, D144+1:0.73, D163+1:-0.93, D168+1:-0.70, D186+1:-1.63, D204+1:0.48, D274+1:-1.43, D292+1:-2.50, D366+1:-0.90]}{3936@[b4+1:-4.33];[c7+1:-1.24, c8+1:-7.03];[zDot5+1:-1.32, zDot6+1:-0.91, zDot7+1:8.32, zDot8+1:-10.74];[(M0-291.10)+1:-3.00, (M0-453.15)+1:-0.78, (M0-656.23)+1:-2.07];[D186+1:-1.63, D204+1:-0.94, D274+1:-3.89, D292+1:-2.29, D366+1:-2.23]}	{3933@[b2+1:45826, b3+1:35604, b4+1:26518, b5+1:22188, b6+1:26238, b7+1:28121, b8+1:37861];[y1+1:132631, y2+1:27363, y3+1:52015, y4+1:52920, y5+1:100590, y6+1:49485, y7+1:103896];[(M0-291.10)+1:27895, (M0-453.15)+1:251947, (M0-656.23)+1:1475096];[D109+1:7859, D126+1:713783, D138+1:681216, D144+1:291092, D163+1:34701, D168+1:412035, D186+1:873161, D204+1:1395871, D274+1:1352901, D292+1:322187, D366+1:282470]}{3936@[b4+1:2796];[c7+1:20471, c8+1:52703];[zDot5+1:30969, zDot6+1:30538, zDot7+1:9838, zDot8+1:26522];[(M0-291.10)+1:165201, (M0-453.15)+1:85034, (M0-656.23)+1:71291];[D186+1:2570, D204+1:20045, D274+1:33363, D292+1:60776, D366+1:32942]}	{3933@28}{3936@15}	T	0.00092081	0	0	5.01089	6.06675	16.1936	1	2	656.228	H1N1A1	FALSE	2.23593	(N(H(A)))	Level1	[5,H1N1A1,0.957]	[346,H1N1A1,0.957]	{@7[5-4]}	{@5[4,0.957]}{@8[4,0.043]}
170919_11.raw	16244	44.96	16223	737.007	3	2208	Q8N257	Homo sapiens OX=9606	Histone H2B type 3-B	[91 to 100]	TSREVQTAVR	I,L	T[O-Glycosylation:N1 on X]S[O-Glycosylation:H1N2A1 on X]REVQTAVR	2	2208	27.0957	57	{16244@[b1+1, b4+1];[y1+1, y2+1, y3+1, y4+1, y5+1, y7+1];[D126+1, D138+1, D144+1, D168+1, D186+1, D204+1, D274+1, D292+1, D366+1]}{16247@[c2+1, c3+1, c5+1, c6+1, c7+1, c8+1];[y1+1, y2+1, y3+1, y4+1, y5+1, y7+1];[zDot1+1, zDot2+1, zDot3+1, zDot4+1, zDot5+1, zDot7+1, zDot10+2];[D204+1, D274+1, D292+1, D366+1]}	{16244@[b1+1:102.05402, b4+1:474.23474];[y1+1:175.11888, y2+1:274.18607, y3+1:345.22412, y4+1:446.27545, y5+1:574.33057, y7+1:802.44067];[D126+1:126.05498, D138+1:138.05478, D144+1:144.06461, D168+1:168.06564, D186+1:186.07541, D204+1:204.08633, D274+1:274.09123, D292+1:292.10223, D366+1:366.13834]}{16247@[c2+1:1268.48763, c3+1:1424.59424, c5+1:1652.70190, c6+1:1780.76306, c7+1:1881.78552, c8+1:1952.84326];[y1+1:175.11838, y2+1:274.18729, y3+1:345.22421, y4+1:446.27118, y5+1:574.32758, y7+1:802.44067];[zDot1+1:159.10007, zDot2+1:258.16837, zDot3+1:329.20502, zDot4+1:430.25348, zDot5+1:558.31152, zDot7+1:786.42487, zDot10+2:1096.99696];[D204+1:204.08617, D274+1:274.09216, D292+1:292.10291, D366+1:366.14029]}	{16244@[b1+1:-0.00093, b4+1:0.00405];[y1+1:-0.00007, y2+1:-0.00130, y3+1:-0.00036, y4+1:0.00329, y5+1:-0.00017, y7+1:-0.00107];[D126+1:0.00003, D138+1:-0.00017, D144+1:-0.00091, D168+1:0.00013, D186+1:-0.00067, D204+1:-0.00031, D274+1:-0.00089, D292+1:-0.00045, D366+1:-0.00113]}{16247@[c2+1:-0.01225, c3+1:-0.00676, c5+1:-0.01010, c6+1:-0.00752, c7+1:-0.03273, c8+1:-0.01211];[y1+1:-0.00057, y2+1:-0.00008, y3+1:-0.00027, y4+1:-0.00098, y5+1:-0.00316, y7+1:-0.00107];[zDot1+1:-0.00016, zDot2+1:-0.00028, zDot3+1:-0.00074, zDot4+1:0.00004, zDot5+1:-0.00049, zDot7+1:0.00185, zDot10+2:-0.00354];[D204+1:-0.00048, D274+1:0.00004, D292+1:0.00022, D366+1:0.00082]}	{16244@[b1+1:-9.22, b4+1:8.57];[y1+1:-0.41, y2+1:-4.76, y3+1:-1.04, y4+1:7.40, y5+1:-0.30, y7+1:-1.33];[D126+1:0.25, D138+1:-1.22, D144+1:-6.37, D168+1:0.76, D186+1:-3.61, D204+1:-1.54, D274+1:-3.27, D292+1:-1.55, D366+1:-3.10]}{16247@[c2+1:-9.66, c3+1:-4.75, c5+1:-6.11, c6+1:-4.22, c7+1:-17.40, c8+1:-6.20];[y1+1:-3.30, y2+1:-0.29, y3+1:-0.78, y4+1:-2.20, y5+1:-5.51, y7+1:-1.33];[zDot1+1:-1.02, zDot2+1:-1.08, zDot3+1:-2.25, zDot4+1:0.10, zDot5+1:-0.88, zDot7+1:2.35, zDot10+2:-1.61];[D204+1:-2.36, D274+1:0.13, D292+1:0.75, D366+1:2.25]}	{16244@[b1+1:3379, b4+1:7186];[y1+1:42076, y2+1:9707, y3+1:19515, y4+1:69867, y5+1:135396, y7+1:160354];[D126+1:67013, D138+1:45710, D144+1:18164, D168+1:36965, D186+1:56754, D204+1:134769, D274+1:139608, D292+1:33793, D366+1:37990]}{16247@[c2+1:37771, c3+1:8031, c5+1:7175, c6+1:25803, c7+1:6437, c8+1:3217];[y1+1:5359, y2+1:3505, y3+1:1514, y4+1:3829, y5+1:1184, y7+1:4093];[zDot1+1:14679, zDot2+1:3309, zDot3+1:9656, zDot4+1:10559, zDot5+1:6233, zDot7+1:5602, zDot10+2:35496];[D204+1:5857, D274+1:4404, D292+1:5614, D366+1:3914]}	{16244@17}{16247@23}	T	0.00092081	0	0	12.0364	0	13.0758	2	3	1062.39	H1N3A1	FALSE	2.51651	(N),(N(H(A))(N))	Level3			{@28[1-0,2-6]}{@28[1-6,2-0]}{@29[1-2,2-3]}{@29[1-3,2-2]}
170919_11.raw	4383	15.1588	4350	986.756	3	2957.25	P09603	Homo sapiens OX=9606	Macrophage colony-stimulating factor 1	[179 to 195]	SSQDVVTKPDCNCLYPK	C,A	S[O-Glycosylation:H1N1A2 on X]SQDVVTKPDC[Common Fixed:Carbamidomethyl on C]NC[Common Fixed:Carbamidomethyl on C]LYPK	3	2957.24	27.0931	0	{4383@[b2+1, b4+1, b5+1, b6+1, b7+1, b8+1, b10+1, b15+1];[y1+1, y2+1, y3+1, y7+1, y9+1, y10+1, y11+1, y12+1, y13+2];[(M0-744.24)+2, (M0-947.32)+2];[D109+1, D126+1, D138+1, D144+1, D163+1, D168+1, D186+1, D204+1, D274+1, D292+1, D366+1]}{4386@[c8+1];[y15+1];[zDot3+1, zDot4+1, zDot6+1, zDot8+1, zDot16+1];[(M0-291.10)+2];[D204+1, D274+1, D292+1, D366+1]}	{4383@[b2+1:175.07158, b4+1:418.15735, b5+1:517.22443, b6+1:616.29399, b7+1:717.35278, b8+1:845.43091, b10+1:1057.51440, b15+1:1767.75012];[y1+1:147.11253, y2+1:244.16493, y3+1:407.22938, y7+1:954.42334, y9+1:1166.49440, y10+1:1294.58491, y11+1:1395.62850, y12+1:1494.69116, y13+2:797.38963];[(M0-744.24)+2:1107.50728, (M0-947.32)+2:1005.96494];[D109+1:109.02813, D126+1:126.05484, D138+1:138.05479, D144+1:144.06559, D163+1:163.05998, D168+1:168.06564, D186+1:186.07585, D204+1:204.08690, D274+1:274.09167, D292+1:292.10214, D366+1:366.13821]}{4386@[c8+1:1809.77368];[y15+1:1836.82996];[zDot3+1:391.21069, zDot4+1:504.29425, zDot6+1:778.36597, zDot8+1:1053.43689, zDot16+1:1907.84131];[(M0-291.10)+2:1334.08268];[D204+1:204.08554, D274+1:274.09134, D292+1:292.10190, D366+1:366.13794]}	{4383@[b2+1:0.00025, b4+1:0.00049, b5+1:-0.00084, b6+1:0.00030, b7+1:0.01142, b8+1:-0.00541, b10+1:-0.00163, b15+1:-0.01753];[y1+1:-0.00027, y2+1:-0.00064, y3+1:0.00048, y7+1:0.00615, y9+1:-0.00249, y10+1:-0.00694, y11+1:-0.01103, y12+1:-0.01679, y13+2:-0.00437];[(M0-744.24)+2:0.00197, (M0-947.32)+2:-0.00334];[D109+1:-0.00027, D126+1:-0.00010, D138+1:-0.00015, D144+1:0.00007, D163+1:-0.00010, D168+1:0.00013, D186+1:-0.00023, D204+1:0.00025, D274+1:-0.00045, D292+1:-0.00054, D366+1:-0.00125]}{4386@[c8+1:-0.01222];[y15+1:-0.03193];[zDot3+1:0.00052, zDot4+1:0.00001, zDot6+1:-0.00185, zDot8+1:0.01149, zDot16+1:-0.03388];[(M0-291.10)+2:0.00453];[D204+1:-0.00111, D274+1:-0.00079, D292+1:-0.00079, D366+1:-0.00153]}	{4383@[b2+1:1.41, b4+1:1.19, b5+1:-1.63, b6+1:0.49, b7+1:15.95, b8+1:-6.41, b10+1:-1.54, b15+1:-9.92];[y1+1:-1.85, y2+1:-2.61, y3+1:1.19, y7+1:6.46, y9+1:-2.14, y10+1:-5.37, y11+1:-7.91, y12+1:-11.24, y13+2:-2.74];[(M0-744.24)+2:0.89, (M0-947.32)+2:-1.66];[D109+1:-2.47, D126+1:-0.83, D138+1:-1.11, D144+1:0.52, D163+1:-0.64, D168+1:0.76, D186+1:-1.22, D204+1:1.24, D274+1:-1.65, D292+1:-1.87, D366+1:-3.43]}{4386@[c8+1:-6.76];[y15+1:-17.39];[zDot3+1:1.33, zDot4+1:0.03, zDot6+1:-2.37, zDot8+1:10.91, zDot16+1:-17.77];[(M0-291.10)+2:1.70];[D204+1:-5.44, D274+1:-2.88, D292+1:-2.71, D366+1:-4.18]}	{4383@[b2+1:7132, b4+1:54138, b5+1:84078, b6+1:44400, b7+1:41065, b8+1:24792, b10+1:26422, b15+1:49645];[y1+1:9545, y2+1:140607, y3+1:35874, y7+1:13411, y9+1:191768, y10+1:37199, y11+1:57185, y12+1:42498, y13+2:38406];[(M0-744.24)+2:69903, (M0-947.32)+2:913488];[D109+1:10557, D126+1:454766, D138+1:627196, D144+1:185792, D163+1:55560, D168+1:409685, D186+1:575904, D204+1:1326833, D274+1:1455754, D292+1:369847, D366+1:297478]}{4386@[c8+1:7267];[y15+1:8806];[zDot3+1:8177, zDot4+1:11071, zDot6+1:7834, zDot8+1:3196, zDot16+1:6244];[(M0-291.10)+2:116072];[D204+1:9372, D274+1:11440, D292+1:13253, D366+1:13431]}	{4383@30}{4386@12}	T	0.00092081	0	0	6.00314	3.05068	15.2519	1	3	947.323	H1N1A2	FALSE	3.2255	(N(H(A))(A))	Level1	[1,H1N1A2,0.894]	[179,H1N1A2,0.894]	{@21[1-7]}	{@1[7,0.894]}{@2[7,0.053]}{@7[7,0.053]}
170921_06.raw	14387	39.0314	14368	1238.55	3	3712.64	P78423	Homo sapiens OX=9606	Fractalkine	[188 to 210]	VPPVSTAATWQSSAPHQPGPSLW	R,A	VPPVSTAATWQSS[O-Glycosylation:H2N2A2 on X]APHQPGPSLW	1	3712.64	27.0925	0	{14387@[b2+1, b3+1, b7+1, b8+1, b9+1, b10+1, b11+1, b14+1, b17+1];[y2+1, y6+1, y7+1, y9+1, y10+1, y11+1, y12+1, y13+1, y14+1, y15+1];[D109+1, D126+1, D138+1, D144+1, D163+1, D168+1, D186+1, D204+1, D274+1, D292+1, D366+1]}{14390@[c20+2, c21+2, c22+2];[zDot20+2];[(M0-291.10)+2, (M0-453.15)+3, (M0-744.24)+2, (M0-947.32)+2];[D186+1, D204+1, D274+1, D292+1, D366+1]}	{14387@[b2+1:197.12819, b3+1:294.17963, b7+1:652.37054, b8+1:723.39807, b9+1:824.44457, b10+1:1010.53723, b11+1:1138.56982, b14+1:1383.67393, b17+1:1745.85669];[y2+1:318.18079, y6+1:656.33661, y7+1:784.38696, y9+1:1018.50759, y10+1:1089.53885, y11+1:1176.56995, y12+1:1263.60913, y13+1:1391.66907, y14+1:1577.74626, y15+1:1678.78772];[D109+1:109.02817, D126+1:126.05485, D138+1:138.05457, D144+1:144.06522, D163+1:163.06012, D168+1:168.06526, D186+1:186.07591, D204+1:204.08642, D274+1:274.09165, D292+1:292.10159, D366+1:366.13872]}{14390@[c20+2:1663.73725, c21+2:1707.24241, c22+2:1763.78035];[zDot20+2:1702.74310];[(M0-291.10)+2:1711.76264, (M0-453.15)+3:1087.50106, (M0-744.24)+2:1485.20492, (M0-947.32)+2:1383.64805];[D186+1:186.07388, D204+1:204.08678, D274+1:274.09045, D292+1:292.10175, D366+1:366.13959]}	{14387@[b2+1:-0.00027, b3+1:-0.00159, b7+1:0.00409, b8+1:-0.00550, b9+1:-0.00668, b10+1:0.00667, b11+1:-0.01931, b14+1:-0.01638, b17+1:-0.00387];[y2+1:-0.00043, y6+1:-0.00363, y7+1:-0.01185, y9+1:-0.00290, y10+1:-0.00875, y11+1:-0.00969, y12+1:-0.00253, y13+1:-0.00117, y14+1:-0.00330, y15+1:-0.00951];[D109+1:-0.00023, D126+1:-0.00010, D138+1:-0.00038, D144+1:-0.00030, D163+1:0.00003, D168+1:-0.00025, D186+1:-0.00016, D204+1:-0.00023, D274+1:-0.00048, D292+1:-0.00109, D366+1:-0.00074]}{14390@[c20+2:-0.00209, c21+2:-0.02381, c22+2:-0.03199];[zDot20+2:0.02286];[(M0-291.10)+2:-0.03532, (M0-453.15)+3:-0.01186, (M0-744.24)+2:-0.00251, (M0-947.32)+2:-0.03688];[D186+1:-0.00219, D204+1:0.00013, D274+1:-0.00167, D292+1:-0.00094, D366+1:0.00012]}	{14387@[b2+1:-1.35, b3+1:-5.43, b7+1:6.28, b8+1:-7.61, b9+1:-8.11, b10+1:6.61, b11+1:-16.98, b14+1:-11.84, b17+1:-2.22];[y2+1:-1.36, y6+1:-5.54, y7+1:-15.13, y9+1:-2.85, y10+1:-8.04, y11+1:-8.24, y12+1:-2.00, y13+1:-0.84, y14+1:-2.09, y15+1:-5.67];[D109+1:-2.12, D126+1:-0.76, D138+1:-2.78, D144+1:-2.10, D163+1:0.20, D168+1:-1.52, D186+1:-0.88, D204+1:-1.13, D274+1:-1.76, D292+1:-3.75, D366+1:-2.04]}{14390@[c20+2:-0.63, c21+2:-6.98, c22+2:-9.07];[zDot20+2:6.72];[(M0-291.10)+2:-10.32, (M0-453.15)+3:-3.64, (M0-744.24)+2:-0.84, (M0-947.32)+2:-13.34];[D186+1:-11.85, D204+1:0.64, D274+1:-6.12, D292+1:-3.23, D366+1:0.33]}	{14387@[b2+1:10617, b3+1:12368, b7+1:7183, b8+1:24352, b9+1:29455, b10+1:23838, b11+1:33317, b14+1:26335, b17+1:10077];[y2+1:7812, y6+1:99015, y7+1:6804, y9+1:95069, y10+1:29291, y11+1:22973, y12+1:39271, y13+1:20937, y14+1:12786, y15+1:28974];[D109+1:5324, D126+1:253132, D138+1:519766, D144+1:110480, D163+1:43903, D168+1:346583, D186+1:422581, D204+1:1234290, D274+1:775404, D292+1:233460, D366+1:509032]}{14390@[c20+2:8332, c21+2:16672, c22+2:18971];[zDot20+2:12309];[(M0-291.10)+2:106264, (M0-453.15)+3:23161, (M0-744.24)+2:8960, (M0-947.32)+2:8795];[D186+1:2097, D204+1:35447, D274+1:20477, D292+1:29109, D366+1:30900]}	{14387@30}{14390@13}	T	0.00092081	0	0	4.02175	4.02443	16.5038	1	6	1312.46	H2N2A2	FALSE	4.70462	(N(H(A))(N(H(A))))	Level3			{@60[13-10]}{@60[12-10]}{@60[9-10]}{@60[6-10]}{@60[5-10]}{@61[12-1,13-7]}{@61[9-1,13-7]}{@61[6-1,13-7]}{@61[5-1,13-7]}{@61[12-7,13-1]}... In Total:35 Paths
170921_06.raw	12903	35.5401	12883	943.753	3	2828.24	Q8N114	Homo sapiens OX=9606	Protein shisa-5	[72 to 89]	CAVPEASVPASVEPVEQL	R,G	C[Common Fixed:Carbamidomethyl on C]AVPEASVPAS[O-Glycosylation:H1N1A2 on X]VEPVEQL	2	2828.24	27.0917	0	{12903@[b3+1, b8+1, b12+1, b13+1];[y2+1, y5+1, y6+1, y10+1, y11+1, y15+1];[(M0-947.32)+1];[D109+1, D126+1, D138+1, D144+1, D168+1, D186+1, D204+1, D274+1, D292+1, D366+1]}{12905@[b3+1, b8+1];[c2+1, c4+1, c5+1, c6+1, c7+1, c9+1, c10+1];[y6+1, y10+1];[zDot3+1, zDot6+1, zDot8+1];[(M0-291.10)+2, (M0-744.24)+2];[D186+1, D204+1, D274+1, D292+1, D366+1]}	{12903@[b3+1:331.14307, b8+1:814.37213, b12+1:1168.55800, b13+1:1297.59292];[y2+1:260.16043, y5+1:585.32324, y6+1:714.36670, y10+1:1068.55728, y11+1:1167.62036, y15+1:1551.76990];[(M0-947.32)+1:1881.89172];[D109+1:109.02832, D126+1:126.05497, D138+1:138.05494, D144+1:144.06519, D168+1:168.06526, D186+1:186.07569, D204+1:204.08676, D274+1:274.09177, D292+1:292.10162, D366+1:366.13742]}{12905@[b3+1:331.14120, b8+1:814.37609];[c2+1:249.10231, c4+1:445.22379, c5+1:574.26239, c6+1:645.29895, c7+1:732.33051, c9+1:928.45593, c10+1:999.48413];[y6+1:714.37463, y10+1:1068.55115];[zDot3+1:373.18643, zDot6+1:698.33972, zDot8+1:1831.80505];[(M0-291.10)+2:1269.57271, (M0-744.24)+2:1043.00337];[D186+1:186.07362, D204+1:204.08620, D274+1:274.09097, D292+1:292.10165, D366+1:366.13992]}	{12903@[b3+1:-0.00039, b8+1:-0.00423, b12+1:-0.00868, b13+1:-0.01635];[y2+1:-0.00005, y5+1:-0.00101, y6+1:-0.00015, y10+1:0.00011, y11+1:-0.00522, y15+1:-0.02018];[(M0-947.32)+1:-0.03453];[D109+1:-0.00008, D126+1:0.00003, D138+1:-0.00001, D144+1:-0.00033, D168+1:-0.00025, D186+1:-0.00038, D204+1:0.00012, D274+1:-0.00036, D292+1:-0.00106, D366+1:-0.00205]}{12905@[b3+1:-0.00225, b8+1:-0.00028];[c2+1:0.00072, c4+1:0.00102, c5+1:-0.00297, c6+1:-0.00352, c7+1:-0.00400, c9+1:0.00025, c10+1:-0.00866];[y6+1:0.00779, y10+1:-0.00602];[zDot3+1:0.00208, zDot6+1:-0.00840, zDot8+1:0.03346];[(M0-291.10)+2:-0.01573, (M0-744.24)+2:-0.00616];[D186+1:-0.00245, D204+1:-0.00044, D274+1:-0.00115, D292+1:-0.00103, D366+1:0.00046]}	{12903@[b3+1:-1.17, b8+1:-5.21, b12+1:-7.44, b13+1:-12.61];[y2+1:-0.20, y5+1:-1.73, y6+1:-0.21, y10+1:0.10, y11+1:-4.47, y15+1:-13.01];[(M0-947.32)+1:-18.36];[D109+1:-0.70, D126+1:0.21, D138+1:-0.05, D144+1:-2.31, D168+1:-1.52, D186+1:-2.08, D204+1:0.58, D274+1:-1.31, D292+1:-3.65, D366+1:-5.60]}{12905@[b3+1:-6.81, b8+1:-0.34];[c2+1:2.91, c4+1:2.30, c5+1:-5.18, c6+1:-5.47, c7+1:-5.46, c9+1:0.27, c10+1:-8.67];[y6+1:10.92, y10+1:-5.64];[zDot3+1:5.59, zDot6+1:-12.05, zDot8+1:18.28];[(M0-291.10)+2:-6.20, (M0-744.24)+2:-2.95];[D186+1:-13.25, D204+1:-2.18, D274+1:-4.22, D292+1:-3.54, D366+1:1.25]}	{12903@[b3+1:39189, b8+1:77145, b12+1:14571, b13+1:33491];[y2+1:13318, y5+1:114333, y6+1:25423, y10+1:185628, y11+1:13196, y15+1:47851];[(M0-947.32)+1:26918];[D109+1:4386, D126+1:303763, D138+1:375496, D144+1:94764, D168+1:222661, D186+1:280599, D204+1:665603, D274+1:889012, D292+1:255553, D366+1:187523]}{12905@[b3+1:1155, b8+1:7842];[c2+1:1872, c4+1:1381, c5+1:2840, c6+1:1777, c7+1:1612, c9+1:2274, c10+1:2371];[y6+1:1743, y10+1:2770];[zDot3+1:1722, zDot6+1:10735, zDot8+1:6240];[(M0-291.10)+2:65618, (M0-744.24)+2:13510];[D186+1:1124, D204+1:18245, D274+1:24514, D292+1:28437, D366+1:18105]}	{12903@21}{12905@21}	T	0.00092081	0	0	10.0056	3.01675	15.4048	1	2	947.323	H1N1A2	FALSE	4.29559	(N(H(A))(A))	Level1	[11,H1N1A2,1.000]	[82,H1N1A2,1.000]	{@21[11-7]}	{@7[7,0.000]}{@11[7,1.000]}
170919_11.raw	9622	28.044	9610	1065.42	3	3193.24	P98164	Homo sapiens OX=9606	Low-density lipoprotein receptor-related protein 2	[52 to 73]	DCSDDADEIGCAVVTCQQGYFK	K,C	DC[Common Fixed:Carbamidomethyl on C]SDDADEIGC[Common Fixed:Carbamidomethyl on C]AVVT[O-Glycosylation:H1N1A1 on X]C[Common Fixed:Carbamidomethyl on C]QQGYFK	4	3193.24	27.09	0	{9622@[b2+1, b5+1, b6+1, b7+1, b8+1, b9+1, b13+1];[y1+1, y2+1, y4+1, y5+1, y6+1, y7+1, y8+1, y9+1, y10+1, y11+1, y12+1, y13+1, y14+1];[D109+1, D126+1, D138+1, D144+1, D163+1, D168+1, D186+1, D204+1, D274+1, D292+1, D366+1]}{9625@[zDot3+1, zDot5+1, zDot6+1, zDot7+1, zDot20+2];[(M0-291.10)+2, (M0-453.15)+2];[D204+1, D274+1, D292+1, D366+1]}	{9622@[b2+1:276.06485, b5+1:593.14520, b6+1:664.19086, b7+1:779.21265, b8+1:908.25214, b9+1:1021.33936, b13+1:1408.50330];[y1+1:147.11258, y2+1:294.18204, y4+1:514.26520, y5+1:642.32135, y6+1:770.37347, y7+1:930.41229, y8+1:1031.45703, y9+1:1130.52454, y10+1:1229.58130, y11+1:1300.62378, y12+1:1460.67114, y13+1:1517.69617, y14+1:1630.75867];[D109+1:109.02853, D126+1:126.05493, D138+1:138.05484, D144+1:144.06557, D163+1:163.05977, D168+1:168.06535, D186+1:186.07587, D204+1:204.08667, D274+1:274.09167, D292+1:292.10255, D366+1:366.13845]}{9625@[zDot3+1:441.22614, zDot5+1:626.30994, zDot6+1:754.36542, zDot7+1:914.37970, zDot20+2:1452.09287];[(M0-291.10)+2:1452.09287, (M0-453.15)+2:1371.04667];[D204+1:204.08791, D274+1:274.09225, D292+1:292.10156, D366+1:366.13844]}	{9622@[b2+1:-0.00002, b5+1:-0.00558, b6+1:0.00296, b7+1:-0.00219, b8+1:-0.00530, b9+1:-0.00214, b13+1:0.00416];[y1+1:-0.00022, y2+1:0.00082, y4+1:-0.00081, y5+1:-0.00324, y6+1:-0.00969, y7+1:-0.00152, y8+1:-0.00446, y9+1:-0.00537, y10+1:-0.01702, y11+1:-0.01165, y12+1:0.00506, y13+1:0.00862, y14+1:-0.01294];[D109+1:0.00014, D126+1:-0.00002, D138+1:-0.00011, D144+1:0.00005, D163+1:-0.00032, D168+1:-0.00016, D186+1:-0.00021, D204+1:0.00003, D274+1:-0.00045, D292+1:-0.00013, D366+1:-0.00101]}{9625@[zDot3+1:0.00031, zDot5+1:0.00407, zDot6+1:0.00098, zDot7+1:-0.01539, zDot20+2:0.00539];[(M0-291.10)+2:0.02450, (M0-453.15)+2:-0.01507];[D204+1:0.00126, D274+1:0.00013, D292+1:-0.00112, D366+1:-0.00103]}	{9622@[b2+1:-0.07, b5+1:-9.42, b6+1:4.46, b7+1:-2.82, b8+1:-5.84, b9+1:-2.10, b13+1:2.96];[y1+1:-1.54, y2+1:2.79, y4+1:-1.58, y5+1:-5.05, y6+1:-12.60, y7+1:-1.64, y8+1:-4.33, y9+1:-4.75, y10+1:-13.85, y11+1:-8.97, y12+1:3.47, y13+1:5.68, y14+1:-7.94];[D109+1:1.27, D126+1:-0.12, D138+1:-0.78, D144+1:0.35, D163+1:-1.96, D168+1:-0.97, D186+1:-1.13, D204+1:0.13, D274+1:-1.65, D292+1:-0.45, D366+1:-2.78]}{9625@[zDot3+1:0.71, zDot5+1:6.51, zDot6+1:1.30, zDot7+1:-16.85, zDot20+2:1.86];[(M0-291.10)+2:8.44, (M0-453.15)+2:-5.50];[D204+1:6.20, D274+1:0.47, D292+1:-3.86, D366+1:-2.82]}	{9622@[b2+1:7389, b5+1:7592, b6+1:25761, b7+1:11177, b8+1:61338, b9+1:31507, b13+1:10659];[y1+1:5346, y2+1:12040, y4+1:24697, y5+1:21366, y6+1:8573, y7+1:31539, y8+1:136559, y9+1:111293, y10+1:41519, y11+1:37124, y12+1:33291, y13+1:137159, y14+1:28974];[D109+1:3610, D126+1:241526, D138+1:537840, D144+1:103058, D163+1:25071, D168+1:357317, D186+1:342169, D204+1:923339, D274+1:1015616, D292+1:240352, D366+1:443671]}{9625@[zDot3+1:7423, zDot5+1:8297, zDot6+1:3725, zDot7+1:4260, zDot20+2:78498];[(M0-291.10)+2:78498, (M0-453.15)+2:33433];[D204+1:13754, D274+1:26074, D292+1:34386, D366+1:30430]}	{9622@31}{9625@11}	T	0.00092081	0	0	4.00287	2.01357	15.3581	1	2	656.228	H1N1A1	FALSE	5.21883	(N(H(A)))	Level3			{@7[15-4]}{@7[3-4]}
170921_06.raw	7711	23.1931	7684	1098.17	3	3291.49	P05090	Homo sapiens OX=9606	Apolipoprotein D	[85 to 104]	GTVNQIEGEATPVNLTEPAK	D,L	GTVNQIEGEAT[O-Glycosylation:H1N1 on X]PVNLT[O-Glycosylation:H1N2A1 on X]EPAK	2	3291.49	27.0878	4	{7711@[b5+1, b8+1, b9+1, b11+1];[y1+1, y2+1, y3+1, y4+1, y5+1, y6+1, y7+1, y9+1, y10+1, y11+1, y13+1, y14+1, y15+1];[D109+1, D126+1, D138+1, D144+1, D163+1, D168+1, D186+1, D204+1, D274+1, D292+1, D366+1]}{7714@[c8+1, c9+1, c11+1, c19+2];[y3+1, y4+1];[zDot4+1, zDot6+1];[(M0-162.05)+3, (M0-203.08)+2];[D204+1, D292+1, D366+1]}	{7711@[b5+1:500.25119, b8+1:799.39232, b9+1:928.43561, b11+1:1100.50806];[y1+1:147.11214, y2+1:218.14940, y3+1:315.20194, y4+1:444.25409, y5+1:545.29309, y6+1:658.38306, y7+1:772.41504, y9+1:968.55402, y10+1:1069.58313, y11+1:1140.62048, y13+1:1326.68015, y14+1:1455.73088, y15+1:1568.81494];[D109+1:109.02810, D126+1:126.05473, D138+1:138.05469, D144+1:144.06519, D163+1:163.05998, D168+1:168.06517, D186+1:186.07558, D204+1:204.08620, D274+1:274.09160, D292+1:292.10159, D366+1:366.13824]}{7714@[c8+1:816.42321, c9+1:945.46359, c11+1:1482.69312, c19+2:1582.19557];[y3+1:315.20291, y4+1:444.24063];[zDot4+1:428.22403, zDot6+1:1501.65686];[(M0-162.05)+3:1044.14625, (M0-203.08)+2:1545.19094];[D204+1:204.08598, D292+1:292.09927, D366+1:366.13684]}	{7711@[b5+1:0.00485, b8+1:-0.00214, b9+1:-0.00144, b11+1:-0.01379];[y1+1:-0.00067, y2+1:-0.00052, y3+1:-0.00074, y4+1:0.00881, y5+1:0.00014, y6+1:0.00604, y7+1:-0.00491, y9+1:0.01289, y10+1:-0.00567, y11+1:-0.00543, y13+1:-0.00982, y14+1:-0.00168, y15+1:-0.00169];[D109+1:-0.00030, D126+1:-0.00022, D138+1:-0.00026, D144+1:-0.00033, D163+1:-0.00010, D168+1:-0.00035, D186+1:-0.00049, D204+1:-0.00045, D274+1:-0.00053, D292+1:-0.00109, D366+1:-0.00122]}{7714@[c8+1:0.00220, c9+1:-0.00001, c11+1:0.01253, c19+2:-0.03201];[y3+1:0.00023, y4+1:-0.00464];[zDot4+1:-0.00252, zDot6+1:-0.00841];[(M0-162.05)+3:-0.01786, (M0-203.08)+2:-0.04089];[D204+1:-0.00066, D292+1:-0.00341, D366+1:-0.00263]}	{7711@[b5+1:9.72, b8+1:-2.67, b9+1:-1.55, b11+1:-12.54];[y1+1:-4.57, y2+1:-2.39, y3+1:-2.37, y4+1:19.89, y5+1:0.25, y6+1:9.19, y7+1:-6.36, y9+1:13.33, y10+1:-5.31, y11+1:-4.77, y13+1:-7.41, y14+1:-1.16, y15+1:-1.08];[D109+1:-2.75, D126+1:-1.77, D138+1:-1.89, D144+1:-2.31, D163+1:-0.64, D168+1:-2.07, D186+1:-2.66, D204+1:-2.21, D274+1:-1.93, D292+1:-3.76, D366+1:-3.35]}{7714@[c8+1:2.70, c9+1:-0.01, c11+1:8.46, c19+2:-10.12];[y3+1:0.73, y4+1:-10.48];[zDot4+1:-5.90, zDot6+1:-5.61];[(M0-162.05)+3:-5.71, (M0-203.08)+2:-13.24];[D204+1:-3.27, D292+1:-11.72, D366+1:-7.19]}	{7711@[b5+1:6955, b8+1:121772, b9+1:75620, b11+1:8735];[y1+1:27330, y2+1:8240, y3+1:273184, y4+1:46676, y5+1:89845, y6+1:45369, y7+1:35390, y9+1:85843, y10+1:33408, y11+1:33129, y13+1:73335, y14+1:71100, y15+1:34522];[D109+1:9458, D126+1:369234, D138+1:934309, D144+1:93191, D163+1:111234, D168+1:587854, D186+1:385094, D204+1:1661080, D274+1:377934, D292+1:114357, D366+1:439657]}{7714@[c8+1:13966, c9+1:24604, c11+1:5614, c19+2:10036];[y3+1:3167, y4+1:3401];[zDot4+1:38720, zDot6+1:24345];[(M0-162.05)+3:28739, (M0-203.08)+2:32643];[D204+1:20476, D292+1:4664, D366+1:29895]}	{7711@28}{7714@13}	T	0.00092081	0	0	6.01293	2.00574	14.3399	2	3	1224.44	H2N3A1	TRUE	10.0257	(N(H)),(N(H(A))(N))	Level1	[11,H1N1,0.984][16,H1N2A1,0.928]	[95,H1N1,0.984][100,H1N2A1,0.928]	{@46[11-1,16-6]}	{@2[1,0.010][6,0.062]}{@11[1,0.984][6,0.010]}{@16[6,0.928][1,0.006]}
170921_06.raw	4638	16.0695	4611	962.085	3	2883.23	Q68CJ9	Homo sapiens OX=9606	Cyclic AMP-responsive element-binding protein 3-like protein 3	[343 to 357]	GPNKTESPGDFAPVR	F,V	GPNKT[O-Glycosylation:H2N2A2 on X]ESPGDFAPVR	1	2883.23	27.0868	0	{4638@[b2+1, b3+1, b4+1, b5+1, b6+1, b7+1, b10+1, b14+1];[y1+1, y3+1, y4+1, y5+1, y8+1, y9+1, y10+1, y11+1];[(M0-1109.38)+2, (M0-1312.46)+1];[D109+1, D126+1, D138+1, D144+1, D163+1, D168+1, D186+1, D204+1, D274+1, D292+1, D366+1]}{4641@[c6+1];[zDot4+1, zDot5+1, zDot6+1, zDot9+1, zDot10+1, zDot12+2, zDot15+2];[(M0-291.10)+2];[D204+1, D292+1, D366+1]}	{4638@[b2+1:155.08049, b3+1:269.12393, b4+1:397.22086, b5+1:498.26749, b6+1:627.30682, b7+1:714.34192, b10+1:983.45266, b14+1:1397.65344];[y1+1:175.11861, y3+1:371.24170, y4+1:442.27567, y5+1:589.34479, y8+1:858.44732, y9+1:945.48181, y10+1:1074.51675, y11+1:1175.56403];[(M0-1109.38)+2:887.93066, (M0-1312.46)+1:1571.77810];[D109+1:109.02812, D126+1:126.05486, D138+1:138.05485, D144+1:144.06534, D163+1:163.05983, D168+1:168.06529, D186+1:186.07581, D204+1:204.08627, D274+1:274.09195, D292+1:292.10181, D366+1:366.13876]}{4641@[c6+1:1956.82190];[zDot4+1:426.25528, zDot5+1:573.32886, zDot6+1:688.35565, zDot9+1:929.46796, zDot10+1:1058.50476, zDot12+2:1300.55029, zDot15+2:1434.61087];[(M0-291.10)+2:1297.07584];[D204+1:204.08655, D292+1:292.10303, D366+1:366.14124]}	{4638@[b2+1:-0.00101, b3+1:-0.00050, b4+1:0.00146, b5+1:0.00041, b6+1:-0.00284, b7+1:0.00022, b10+1:0.00979, b14+1:-0.01613];[y1+1:-0.00035, y3+1:0.00157, y4+1:-0.00158, y5+1:-0.00087, y8+1:0.00049, y9+1:0.00295, y10+1:-0.00470, y11+1:-0.00510];[(M0-1109.38)+2:-0.00657, (M0-1312.46)+1:-0.00314];[D109+1:-0.00027, D126+1:-0.00009, D138+1:-0.00010, D144+1:-0.00018, D163+1:-0.00026, D168+1:-0.00022, D186+1:-0.00027, D204+1:-0.00037, D274+1:-0.00018, D292+1:-0.00088, D366+1:-0.00071]}{4641@[c6+1:0.03046];[zDot4+1:-0.00324, zDot5+1:0.00192, zDot6+1:0.00178, zDot9+1:0.00782, zDot10+1:0.00204, zDot12+2:-0.00729, zDot15+2:-0.00328];[(M0-291.10)+2:0.00336];[D204+1:-0.00010, D292+1:0.00034, D366+1:0.00177]}	{4638@[b2+1:-6.58, b3+1:-1.86, b4+1:3.69, b5+1:0.83, b6+1:-4.54, b7+1:0.31, b10+1:9.97, b14+1:-11.55];[y1+1:-1.98, y3+1:4.24, y4+1:-3.58, y5+1:-1.48, y8+1:0.57, y9+1:3.13, y10+1:-4.38, y11+1:-4.34];[(M0-1109.38)+2:-3.70, (M0-1312.46)+1:-2.00];[D109+1:-2.54, D126+1:-0.70, D138+1:-0.72, D144+1:-1.25, D163+1:-1.58, D168+1:-1.34, D186+1:-1.46, D204+1:-1.84, D274+1:-0.65, D292+1:-3.02, D366+1:-1.94]}{4641@[c6+1:15.58];[zDot4+1:-7.62, zDot5+1:3.36, zDot6+1:2.58, zDot9+1:8.43, zDot10+1:1.92, zDot12+2:-2.81, zDot15+2:-1.14];[(M0-291.10)+2:1.30];[D204+1:-0.49, D292+1:1.17, D366+1:4.84]}	{4638@[b2+1:10365, b3+1:8992, b4+1:30472, b5+1:27666, b6+1:13785, b7+1:40808, b10+1:29788, b14+1:25512];[y1+1:32913, y3+1:13966, y4+1:6677, y5+1:81393, y8+1:94543, y9+1:108582, y10+1:54958, y11+1:103043];[(M0-1109.38)+2:109196, (M0-1312.46)+1:232680];[D109+1:6433, D126+1:395731, D138+1:958893, D144+1:133355, D163+1:55369, D168+1:575072, D186+1:471417, D204+1:1428628, D274+1:847510, D292+1:204477, D366+1:428075]}{4641@[c6+1:9873];[zDot4+1:25428, zDot5+1:9419, zDot6+1:13706, zDot9+1:10339, zDot10+1:11223, zDot12+2:28983, zDot15+2:105292];[(M0-291.10)+2:142324];[D204+1:15687, D292+1:5460, D366+1:13899]}	{4638@29}{4641@12}	T	0.00092081	0	0	8.03176	3.03088	14.3119	1	2	1312.46	H2N2A2	TRUE	7.62962	(N(H(A))(N(H(A))))	Level1	[5,H2N2A2,1.000]	[347,H2N2A2,1.000]	{@60[5-10]}	{@5[10,1.000]}{@7[10,0.000]}
170922_04.raw	11098	34.5073	11080	1086.8	3	3257.39	P01344	Homo sapiens OX=9606	Insulin-like growth factor II	[93 to 107]	DVSTPPTVLPDNFPR	R,Y	DVST[O-Glycosylation:H1N1A1 on X]PPT[O-Glycosylation:H1N1A2 on X]VLPDNFPR	2	3257.39	27.0845	0	{11098@[b2+1, b3+1, b4+1, b8+1, b9+1];[y1+1, y2+1, y3+1, y4+1, y6+1, y7+1, y8+1, y10+1, y11+1, y13+1, y14+1];[D109+1, D126+1, D138+1, D144+1, D163+1, D168+1, D186+1, D204+1, D274+1, D292+1, D366+1]}{11101@[y6+1];[zDot3+1, zDot4+1, zDot5+1, zDot7+1, zDot8+1, zDot14+2];[(M0-291.10)+3, (M0-453.15)+3, (M0-656.23)+2, (M0-744.24)+3];[D204+1, D274+1, D292+1, D366+1]}	{11098@[b2+1:215.10112, b3+1:302.13452, b4+1:403.18454, b8+1:797.40991, b9+1:910.48818];[y1+1:175.12021, y2+1:272.17090, y3+1:419.24048, y4+1:533.28268, y6+1:745.36056, y7+1:858.44470, y8+1:957.51685, y10+1:1155.60168, y11+1:1252.66650, y13+1:1440.74121, y14+1:1539.82227];[D109+1:109.02814, D126+1:126.05473, D138+1:138.05486, D144+1:144.06534, D163+1:163.05928, D168+1:168.06514, D186+1:186.07571, D204+1:204.08626, D274+1:274.09146, D292+1:292.10188, D366+1:366.13842]}{11101@[y6+1:745.36536];[zDot3+1:403.22026, zDot4+1:517.26239, zDot5+1:632.29498, zDot7+1:842.42489, zDot8+1:941.49219, zDot14+2:1564.18532];[(M0-291.10)+3:989.76728, (M0-453.15)+3:935.75321, (M0-656.23)+2:1301.59301, (M0-744.24)+3:838.72596];[D204+1:204.08582, D274+1:274.09053, D292+1:292.10187, D366+1:366.13812]}	{11098@[b2+1:-0.00151, b3+1:-0.00014, b4+1:0.00220, b8+1:0.00595, b9+1:0.00016];[y1+1:0.00126, y2+1:-0.00082, y3+1:0.00035, y4+1:-0.00037, y6+1:-0.00220, y7+1:-0.00213, y8+1:0.00160, y10+1:-0.01400, y11+1:-0.00195, y13+1:-0.00694, y14+1:0.00570];[D109+1:-0.00025, D126+1:-0.00021, D138+1:-0.00009, D144+1:-0.00018, D163+1:-0.00081, D168+1:-0.00038, D186+1:-0.00036, D204+1:-0.00039, D274+1:-0.00067, D292+1:-0.00080, D366+1:-0.00104]}{11101@[y6+1:0.00259];[zDot3+1:-0.00115, zDot4+1:-0.00194, zDot5+1:0.00371, zDot7+1:-0.00322, zDot8+1:-0.00433, zDot14+2:0.01488];[(M0-291.10)+3:-0.01144, (M0-453.15)+3:-0.00084, (M0-656.23)+2:0.01220, (M0-744.24)+3:0.01282];[D204+1:-0.00083, D274+1:-0.00160, D292+1:-0.00082, D366+1:-0.00134]}	{11098@[b2+1:-7.07, b3+1:-0.47, b4+1:5.47, b8+1:7.47, b9+1:0.17];[y1+1:7.22, y2+1:-3.02, y3+1:0.83, y4+1:-0.70, y6+1:-2.96, y7+1:-2.48, y8+1:1.68, y10+1:-12.13, y11+1:-1.56, y13+1:-4.82, y14+1:3.70];[D109+1:-2.33, D126+1:-1.71, D138+1:-0.66, D144+1:-1.25, D163+1:-4.97, D168+1:-2.25, D186+1:-1.96, D204+1:-1.91, D274+1:-2.44, D292+1:-2.76, D366+1:-2.86]}{11101@[y6+1:3.48];[zDot3+1:-2.86, zDot4+1:-3.76, zDot5+1:5.87, zDot7+1:-3.83, zDot8+1:-4.60, zDot14+2:4.76];[(M0-291.10)+3:-3.86, (M0-453.15)+3:-0.30, (M0-656.23)+2:4.69, (M0-744.24)+3:5.10];[D204+1:-4.09, D274+1:-5.84, D292+1:-2.81, D366+1:-3.68]}	{11098@[b2+1:59900, b3+1:7617, b4+1:10490, b8+1:39645, b9+1:71807];[y1+1:5386, y2+1:20657, y3+1:11323, y4+1:108129, y6+1:255731, y7+1:155314, y8+1:33948, y10+1:57504, y11+1:224521, y13+1:20599, y14+1:10586];[D109+1:7819, D126+1:504748, D138+1:389088, D144+1:216097, D163+1:26063, D168+1:271640, D186+1:631804, D204+1:1424667, D274+1:2906584, D292+1:829885, D366+1:380122]}{11101@[y6+1:6552];[zDot3+1:39164, zDot4+1:22269, zDot5+1:9575, zDot7+1:38022, zDot8+1:11379, zDot14+2:36989];[(M0-291.10)+3:46214, (M0-453.15)+3:15556, (M0-656.23)+2:72182, (M0-744.24)+3:9044];[D204+1:18653, D274+1:68265, D292+1:99014, D366+1:21834]}	{11098@27}{11101@15}	T	0.00092081	0	0	6.01948	4.0132	15.4093	2	3	1603.55	H2N2A3	FALSE	1.91884	(N(H(A))),(N(H(A))(A))	Level3			{@127[4-4,7-7]}{@127[3-4,7-7]}{@127[4-7,7-4]}{@127[3-7,7-4]}{@127[3-4,4-7]}{@127[3-7,4-4]}
170919_11.raw	3926	14.1021	3896	716.341	3	2146	P19823	Homo sapiens OX=9606	Inter-alpha-trypsin inhibitor heavy chain H2	[686 to 698]	QVLESTPPPHVMR	S,V	QVLEST[O-Glycosylation:H1N1A1 on X]PPPHVMR	1	2146	27.0829	0	{3926@[b2+1, b3+1, b4+1, b6+1];[y1+1, y2+1, y4+1, y5+1, y6+1, y7+1, y8+1, y9+1, y10+1, y11+1];[(M0-656.23)+1];[D109+1, D126+1, D138+1, D144+1, D168+1, D186+1, D204+1, D274+1, D292+1, D366+1]}{3929@[c4+1, c5+1, c10+1, c11+1, c12+1];[y1+1];[zDot2+1, zDot3+1, zDot9+1, zDot10+1, zDot13+2];[(M0-291.10)+1];[D204+1, D274+1, D292+1, D366+1]}	{3926@[b2+1:228.13385, b3+1:341.21930, b4+1:470.26035, b6+1:658.34302];[y1+1:175.11951, y2+1:306.16037, y4+1:542.27924, y5+1:639.33972, y6+1:736.39240, y7+1:833.44376, y8+1:934.49994, y9+1:1021.52572, y10+1:1150.56506, y11+1:1263.64779];[(M0-656.23)+1:1490.77295];[D109+1:109.02785, D126+1:126.05498, D138+1:138.05484, D144+1:144.06544, D168+1:168.06532, D186+1:186.07587, D204+1:204.08675, D274+1:274.09167, D292+1:292.10272, D366+1:366.13912]}{3929@[c4+1:487.28647, c5+1:574.31689, c10+1:1759.80540, c11+1:1858.86926, c12+1:1989.90557];[y1+1:175.11871];[zDot2+1:290.13849, zDot3+1:389.20878, zDot9+1:1661.72896, zDot10+1:1790.77844, zDot13+2:1065.98755];[(M0-291.10)+1:1855.88828];[D204+1:204.08656, D274+1:274.09201, D292+1:292.10281, D366+1:366.14090]}	{3926@[b2+1:-0.00042, b3+1:0.00097, b4+1:-0.00058, b6+1:0.00239];[y1+1:0.00055, y2+1:0.00093, y4+1:-0.00753, y5+1:0.00019, y6+1:0.00010, y7+1:-0.00129, y8+1:0.00721, y9+1:0.00096, y10+1:-0.00229, y11+1:-0.00362];[(M0-656.23)+1:-0.00546];[D109+1:-0.00055, D126+1:0.00003, D138+1:-0.00011, D144+1:-0.00007, D168+1:-0.00019, D186+1:-0.00021, D204+1:0.00011, D274+1:-0.00045, D292+1:0.00004, D366+1:-0.00034]}{3929@[c4+1:-0.00100, c5+1:-0.00261, c10+1:-0.00660, c11+1:-0.01115, c12+1:-0.01533];[y1+1:-0.00024];[zDot2+1:-0.00222, zDot3+1:-0.00035, zDot9+1:-0.00468, zDot10+1:0.00220, zDot13+2:-0.01947];[(M0-291.10)+1:-0.02232];[D204+1:-0.00008, D274+1:-0.00012, D292+1:0.00013, D366+1:0.00143]}	{3926@[b2+1:-1.84, b3+1:2.84, b4+1:-1.23, b6+1:3.63];[y1+1:3.19, y2+1:3.06, y4+1:-13.91, y5+1:0.31, y6+1:0.14, y7+1:-1.55, y8+1:7.72, y9+1:0.94, y10+1:-1.99, y11+1:-2.87];[(M0-656.23)+1:-3.67];[D109+1:-5.08, D126+1:0.24, D138+1:-0.78, D144+1:-0.50, D168+1:-1.16, D186+1:-1.13, D204+1:0.53, D274+1:-1.65, D292+1:0.12, D366+1:-0.94]}{3929@[c4+1:-2.06, c5+1:-4.55, c10+1:-3.75, c11+1:-6.00, c12+1:-7.71];[y1+1:-1.37];[zDot2+1:-7.69, zDot3+1:-0.89, zDot9+1:-2.82, zDot10+1:1.23, zDot13+2:-9.14];[(M0-291.10)+1:-12.03];[D204+1:-0.41, D274+1:-0.42, D292+1:0.44, D366+1:3.93]}	{3926@[b2+1:115890, b3+1:37309, b4+1:28111, b6+1:10407];[y1+1:48182, y2+1:11401, y4+1:11933, y5+1:29484, y6+1:55378, y7+1:444536, y8+1:60504, y9+1:109753, y10+1:75070, y11+1:117015];[(M0-656.23)+1:63210];[D109+1:4288, D126+1:435679, D138+1:357524, D144+1:153862, D168+1:199989, D186+1:474491, D204+1:834567, D274+1:949850, D292+1:194208, D366+1:128003]}{3929@[c4+1:15568, c5+1:2127, c10+1:22189, c11+1:18665, c12+1:16853];[y1+1:6660];[zDot2+1:2307, zDot3+1:11219, zDot9+1:11002, zDot10+1:6851, zDot13+2:134110];[(M0-291.10)+1:41843];[D204+1:11652, D274+1:4341, D292+1:7302, D366+1:2019]}	{3926@25}{3929@16}	T	0.00092081	0	0	9.0457	2.00668	14.1778	1	2	656.228	H1N1A1	FALSE	2.32367	(N(H(A)))	Level1	[6,H1N1A1,0.970]	[691,H1N1A1,0.970]	{@7[6-4]}	{@5[4,0.030]}{@6[4,0.970]}
170922_04.raw	3658	13.8386	3630	1029.2	4	4112.77	Q6EMK4	Homo sapiens OX=9606	Vasorin	[441 to 462]	CESQMGQGTRPSPTPVTPRPPR	Y,S	C[Common Fixed:Carbamidomethyl on C]ESQMGQGTRPS[O-Glycosylation:H1N1 on X]PT[O-Glycosylation:H1N1A2 on X]PVT[O-Glycosylation:H1N1 on X]PRPPR	4	4112.77	27.0825	2	{3658@[b1+1, b2+1, b3+1, b4+1, b5+1, b10+1];[y1+1, y3+1, y5+1];[(M0-582.19)+3, (M0-744.24)+3, (M0-947.32)+3];[D109+1, D126+1, D138+1, D144+1, D168+1, D186+1, D204+1, D274+1, D292+1, D366+1]}{3661@[c2+1, c3+1, c4+1, c5+1, c6+1, c7+1, c8+1, c9+1, c11+1, c13+1, c16+2];[y1+1];[zDot1+1, zDot14+2];[(M0-291.10)+3];[D204+1, D274+1, D292+1, D366+1]}	{3658@[b1+1:161.03802, b2+1:290.07947, b3+1:377.11173, b4+1:505.16873, b5+1:636.20703, b10+1:1135.46521];[y1+1:175.11832, y3+1:369.22192, y5+1:622.37714];[(M0-582.19)+3:1177.85120, (M0-744.24)+3:1123.83616, (M0-947.32)+3:1056.14423];[D109+1:109.02814, D126+1:126.05489, D138+1:138.05481, D144+1:144.06535, D168+1:168.06532, D186+1:186.07612, D204+1:204.08696, D274+1:274.09171, D292+1:292.10231, D366+1:366.13856]}{3661@[c2+1:307.10770, c3+1:394.13568, c4+1:522.19977, c5+1:653.23688, c6+1:710.25409, c7+1:838.31787, c8+1:895.33636, c9+1:996.38641, c11+1:1249.53875, c13+1:1798.75903, c16+2:1522.12076];[y1+1:175.11861];[zDot1+1:159.09958, zDot14+2:1610.72126];[(M0-291.10)+3:1274.89483];[D204+1:204.08617, D274+1:274.09088, D292+1:292.10202, D366+1:366.13950]}	{3658@[b1+1:0.00010, b2+1:-0.00105, b3+1:-0.00081, b4+1:-0.00239, b5+1:-0.00458, b10+1:0.00331];[y1+1:-0.00064, y3+1:-0.00256, y5+1:-0.00122];[(M0-582.19)+3:-0.04458, (M0-744.24)+3:-0.03688, (M0-947.32)+3:-0.03331];[D109+1:-0.00025, D126+1:-0.00005, D138+1:-0.00014, D144+1:-0.00016, D168+1:-0.00019, D186+1:0.00004, D204+1:0.00032, D274+1:-0.00042, D292+1:-0.00038, D366+1:-0.00091]}{3661@[c2+1:0.00063, c3+1:-0.00341, c4+1:0.00209, c5+1:-0.00128, c6+1:-0.00553, c7+1:-0.00033, c8+1:-0.00330, c9+1:-0.00093, c11+1:-0.00246, c13+1:0.00083, c16+2:-0.01585];[y1+1:-0.00035];[zDot1+1:-0.00065, zDot14+2:-0.01467];[(M0-291.10)+3:-0.00911];[D204+1:-0.00048, D274+1:-0.00125, D292+1:-0.00067, D366+1:0.00003]}	{3658@[b1+1:0.62, b2+1:-3.63, b3+1:-2.16, b4+1:-4.75, b5+1:-7.21, b10+1:2.91];[y1+1:-3.65, y3+1:-6.94, y5+1:-1.96];[(M0-582.19)+3:-12.63, (M0-744.24)+3:-10.95, (M0-947.32)+3:-10.52];[D109+1:-2.33, D126+1:-0.43, D138+1:-1.00, D144+1:-1.14, D168+1:-1.16, D186+1:0.23, D204+1:1.56, D274+1:-1.54, D292+1:-1.29, D366+1:-2.48]}{3661@[c2+1:2.06, c3+1:-8.69, c4+1:4.02, c5+1:-1.96, c6+1:-7.80, c7+1:-0.39, c8+1:-3.69, c9+1:-0.93, c11+1:-1.97, c13+1:0.46, c16+2:-5.21];[y1+1:-1.98];[zDot1+1:-4.11, zDot14+2:-4.56];[(M0-291.10)+3:-2.38];[D204+1:-2.36, D274+1:-4.56, D292+1:-2.29, D366+1:0.08]}	{3658@[b1+1:8982, b2+1:176632, b3+1:69905, b4+1:53942, b5+1:26150, b10+1:32308];[y1+1:11101, y3+1:55749, y5+1:11373];[(M0-582.19)+3:242326, (M0-744.24)+3:667509, (M0-947.32)+3:1072921];[D109+1:10924, D126+1:533478, D138+1:856842, D144+1:426228, D168+1:554992, D186+1:1384872, D204+1:2016225, D274+1:1520597, D292+1:451494, D366+1:937202]}{3661@[c2+1:24721, c3+1:23686, c4+1:39218, c5+1:17360, c6+1:35932, c7+1:13926, c8+1:35496, c9+1:31625, c11+1:57270, c13+1:23122, c16+2:57648];[y1+1:7313];[zDot1+1:34536, zDot14+2:28936];[(M0-291.10)+3:304283];[D204+1:21600, D274+1:31128, D292+1:37633, D366+1:34632]}	{3658@22}{3661@19}	T	0.00092081	0	0	13.0325	4.05395	14.1818	3	5	1677.59	H3N3A2	FALSE	2.01029	(N(H)),(N(H)),(N(H(A))(A))	Level1	[12,H1N1,0.959][14,H1N1A2,0.922][17,H1N1,0.961]	[452,H1N1,0.959][454,H1N1A2,0.922][457,H1N1,0.961]	{@151[12-1,14-7,17-1]}	{@3[1,0.000][7,0.000]}{@9[1,0.002][7,0.000]}{@12[1,0.959][7,0.039]}{@14[1,0.078][7,0.922]}{@17[7,0.039][1,0.961]}
170922_04.raw	4514	16.2995	4481	781.721	3	2342.14	Q9HCU0	Homo sapiens OX=9606	Endosialin	[465 to 478]	QPPVIPATHPALSR	H,D	QPPVIPAT[O-Glycosylation:H1N2A1 on X]HPALSR	1	2342.14	27.082	2	{4514@[b1+1, b2+1];[y1+1, y2+1, y5+1, y6+1, y9+1, y10+2, y12+1];[(M0-656.23)+1, (M0-859.31)+1];[D109+1, D126+1, D138+1, D144+1, D168+1, D186+1, D204+1, D274+1, D292+1, D366+1]}{4517@[c3+1, c4+1, c6+1, c7+1, c8+1, c10+1, c11+1];[y2+1];[zDot1+1, zDot2+1, zDot3+1, zDot4+1, zDot6+1, zDot7+1, zDot8+1, zDot10+1];[D204+1, D274+1, D292+1, D366+1]}	{4514@[b1+1:129.06406, b2+1:226.11784];[y1+1:175.11847, y2+1:262.15112, y5+1:543.32590, y6+1:680.37615, y9+1:949.52013, y10+2:531.80497, y12+1:1258.72571];[(M0-656.23)+1:1686.91565, (M0-859.31)+1:1483.82166];[D109+1:109.02783, D126+1:126.05490, D138+1:138.05498, D144+1:144.06522, D168+1:168.06554, D186+1:186.07573, D204+1:204.08661, D274+1:274.09184, D292+1:292.10175, D366+1:366.13861]}{4517@[c3+1:340.19812, c4+1:439.26500, c6+1:649.40050, c7+1:720.43677, c8+1:1680.78904, c10+1:1914.90515, c11+1:1985.93079];[y2+1:262.15018];[zDot1+1:159.10020, zDot2+1:246.13202, zDot3+1:359.21365, zDot4+1:430.25238, zDot6+1:664.36345, zDot7+1:1624.70581, zDot8+1:1695.75635, zDot10+1:1905.90918];[D204+1:204.08557, D274+1:274.09190, D292+1:292.10223, D366+1:366.13635]}	{4514@[b1+1:-0.00180, b2+1:-0.00077];[y1+1:-0.00048, y2+1:0.00014, y5+1:0.00097, y6+1:-0.00769, y9+1:-0.00126, y10+2:-0.00278, y12+1:-0.00092];[(M0-656.23)+1:-0.00169, (M0-859.31)+1:-0.01632];[D109+1:-0.00056, D126+1:-0.00005, D138+1:0.00003, D144+1:-0.00030, D168+1:0.00002, D186+1:-0.00035, D204+1:-0.00004, D274+1:-0.00028, D292+1:-0.00094, D366+1:-0.00086]}{4517@[c3+1:0.00019, c4+1:-0.00134, c6+1:-0.00267, c7+1:-0.00352, c8+1:-0.00591, c10+1:-0.00147, c11+1:-0.01295];[y2+1:-0.00080];[zDot1+1:-0.00002, zDot2+1:-0.00024, zDot3+1:-0.00267, zDot4+1:-0.00105, zDot6+1:-0.00166, zDot7+1:-0.01396, zDot8+1:-0.00053, zDot10+1:0.01547];[D204+1:-0.00108, D274+1:-0.00022, D292+1:-0.00045, D366+1:-0.00311]}	{4514@[b1+1:-14.04, b2+1:-3.44];[y1+1:-2.77, y2+1:0.55, y5+1:1.79, y6+1:-11.32, y9+1:-1.33, y10+2:-2.62, y12+1:-0.73];[(M0-656.23)+1:-1.00, (M0-859.31)+1:-11.00];[D109+1:-5.23, D126+1:-0.40, D138+1:0.23, D144+1:-2.10, D168+1:0.12, D186+1:-1.87, D204+1:-0.19, D274+1:-1.04, D292+1:-3.23, D366+1:-2.34]}{4517@[c3+1:0.56, c4+1:-3.07, c6+1:-4.12, c7+1:-4.89, c8+1:-3.52, c10+1:-0.77, c11+1:-6.52];[y2+1:-3.08];[zDot1+1:-0.15, zDot2+1:-0.97, zDot3+1:-7.45, zDot4+1:-2.46, zDot6+1:-2.50, zDot7+1:-8.60, zDot8+1:-0.32, zDot10+1:8.12];[D204+1:-5.30, D274+1:-0.81, D292+1:-1.55, D366+1:-8.53]}	{4514@[b1+1:2096, b2+1:10175];[y1+1:5139, y2+1:3468, y5+1:35480, y6+1:13389, y9+1:182597, y10+2:11857, y12+1:68458];[(M0-656.23)+1:5147, (M0-859.31)+1:4847];[D109+1:2106, D126+1:154091, D138+1:298957, D144+1:55647, D168+1:190922, D186+1:183441, D204+1:412920, D274+1:335472, D292+1:77535, D366+1:99784]}{4517@[c3+1:1971, c4+1:7832, c6+1:5639, c7+1:3212, c8+1:14677, c10+1:9165, c11+1:3357];[y2+1:984];[zDot1+1:7052, zDot2+1:874, zDot3+1:4876, zDot4+1:12830, zDot6+1:17055, zDot7+1:2933, zDot8+1:5029, zDot10+1:7504];[D204+1:8025, D274+1:6453, D292+1:8569, D366+1:4248]}	{4514@21}{4517@20}	T	0.00092081	0	0	14.04	2.00141	14.2642	1	2	859.307	H1N2A1	FALSE	5.79449	(N(H(A))(N))	Level1	[8,H1N2A1,1.000]	[472,H1N2A1,1.000]	{@14[8-6]}	{@8[6,1.000]}{@13[6,0.000]}
170919_11.raw	13298	37.3775	13277	880.147	4	3516.56	P01042	Homo sapiens OX=9606	Kininogen-1	[140 to 161]	YDCLGCVHPISTQSPDLEPILR	Q,H	YDC[Common Fixed:Carbamidomethyl on C]LGC[Common Fixed:Carbamidomethyl on C]VHPIST[O-Glycosylation:H1N1A2 on X]QSPDLEPILR	3	3516.55	27.0817	0	{13298@[b2+1, b3+1, b8+1, b10+1, b11+1, b14+1];[y1+1, y4+1, y5+1, y6+1, y8+1, y9+1, y12+1, y14+1, y18+2, y20+2];[(M0-947.32)+2];[D126+1, D138+1, D144+1, D163+1, D168+1, D186+1, D204+1, D274+1, D292+1, D366+1]}{13301@[b15+1];[c3+1, c5+1, c7+1, c10+1];[zDot5+1, zDot6+1, zDot10+1, zDot22+2];[(M0-291.10)+3];[D204+1, D274+1, D292+1, D366+1]}	{13298@[b2+1:279.09842, b3+1:439.12888, b8+1:1005.39492, b10+1:1215.51709, b11+1:1302.54980, b14+1:1618.71265];[y1+1:175.11821, y4+1:498.33786, y5+1:627.39056, y6+1:740.46429, y8+1:952.54785, y9+1:1039.58960, y12+1:1355.70825, y14+1:1565.84338, y18+2:1010.01669, y20+2:1146.56636];[(M0-947.32)+2:1285.61790];[D126+1:126.05464, D138+1:138.05499, D144+1:144.06535, D163+1:163.05974, D168+1:168.06521, D186+1:186.07595, D204+1:204.08626, D274+1:274.09146, D292+1:292.10211, D366+1:366.13852]}{13301@[b15+1:1715.78013];[c3+1:456.15845, c5+1:626.26270, c7+1:885.36316, c10+1:1232.54602];[zDot5+1:611.36505, zDot6+1:724.44757, zDot10+1:1151.61450, zDot22+2:1751.25859];[(M0-291.10)+3:1076.15710];[D204+1:204.08614, D274+1:274.09149, D292+1:292.10190, D366+1:366.13760]}	{13298@[b2+1:0.00087, b3+1:0.00068, b8+1:0.00322, b10+1:-0.01144, b11+1:-0.01075, b14+1:0.01381];[y1+1:-0.00074, y4+1:-0.00198, y5+1:0.00813, y6+1:-0.00221, y8+1:0.00164, y9+1:0.01136, y12+1:-0.00827, y14+1:-0.00996, y18+2:-0.00667, y20+2:-0.02205];[(M0-947.32)+2:-0.00924];[D126+1:-0.00031, D138+1:0.00005, D144+1:-0.00016, D163+1:-0.00035, D168+1:-0.00031, D186+1:-0.00013, D204+1:-0.00039, D274+1:-0.00067, D292+1:-0.00057, D366+1:-0.00095]}{13301@[b15+1:0.02852];[c3+1:0.00370, c5+1:0.00242, c7+1:0.00382, c10+1:-0.00906];[zDot5+1:0.00134, zDot6+1:-0.00021, zDot10+1:-0.00359, zDot22+2:-0.03218];[(M0-291.10)+3:-0.00862];[D204+1:-0.00051, D274+1:-0.00063, D292+1:-0.00079, D366+1:-0.00186]}	{13298@[b2+1:3.13, b3+1:1.55, b8+1:3.21, b10+1:-9.42, b11+1:-8.26, b14+1:8.54];[y1+1:-4.26, y4+1:-3.99, y5+1:12.97, y6+1:-2.98, y8+1:1.73, y9+1:10.94, y12+1:-6.10, y14+1:-6.37, y18+2:-3.31, y20+2:-9.62];[(M0-947.32)+2:-3.60];[D126+1:-2.44, D138+1:0.34, D144+1:-1.14, D163+1:-2.15, D168+1:-1.84, D186+1:-0.68, D204+1:-1.91, D274+1:-2.44, D292+1:-1.97, D366+1:-2.59]}{13301@[b15+1:16.63];[c3+1:8.13, c5+1:3.87, c7+1:4.32, c10+1:-7.35];[zDot5+1:2.19, zDot6+1:-0.29, zDot10+1:-3.12, zDot22+2:-9.19];[(M0-291.10)+3:-2.67];[D204+1:-2.51, D274+1:-2.32, D292+1:-2.71, D366+1:-5.10]}	{13298@[b2+1:4490, b3+1:20369, b8+1:19971, b10+1:6807, b11+1:6102, b14+1:5357];[y1+1:14706, y4+1:19296, y5+1:4805, y6+1:18632, y8+1:49588, y9+1:21915, y12+1:15974, y14+1:22427, y18+2:42041, y20+2:24276];[(M0-947.32)+2:199211];[D126+1:148607, D138+1:132314, D144+1:43528, D163+1:4516, D168+1:89514, D186+1:133468, D204+1:337854, D274+1:388308, D292+1:104075, D366+1:92518]}{13301@[b15+1:18168];[c3+1:1462, c5+1:1584, c7+1:1532, c10+1:1580];[zDot5+1:4852, zDot6+1:2151, zDot10+1:3682, zDot22+2:24162];[(M0-291.10)+3:31578];[D204+1:15829, D274+1:18373, D292+1:23618, D366+1:12525]}	{13298@27}{13301@14}	T	0.00092081	0	0	8.00754	2.03214	14.2159	1	3	947.323	H1N1A2	FALSE	3.18365	(N(H(A))(A))	Level3			{@21[12-7]}{@21[11-7]}
170921_06.raw	23032	61.1289	23027	1076.83	3	3227.46	P0DOX2		Immunoglobulin alpha-2 heavy chain	[234 to 251]	PALEDLLLGSEANLTCTL	R,T	PALEDLLLGSEANLT[O-Glycosylation:H1N2 on X]C[Common Fixed:Carbamidomethyl on C]T[O-Glycosylation:H2N2 on X]L	3	3227.45	27.0812	0	{23032@[b2+1, b3+1, b4+1, b5+1, b6+1, b7+1, b8+1, b10+1, b11+1, b12+1, b13+1, b14+1];[y2+1, y3+1, y4+1, y11+1];[D109+1, D126+1, D138+1, D144+1, D163+1, D168+1, D186+1, D204+1, D366+1]}{23034@[c4+1, c5+1, c6+1, c7+1, c8+1, c9+1, c10+1, c11+1, c12+1, c17+2];[(M0-203.08)+2];[D126+1, D186+1, D204+1, D366+1]}	{23032@[b2+1:169.09467, b3+1:282.18042, b4+1:411.22375, b5+1:526.24829, b6+1:639.33252, b7+1:752.41980, b8+1:865.50165, b10+1:1009.55847, b11+1:1138.58374, b12+1:1209.62112, b13+1:1323.65576, b14+1:1436.75916];[y2+1:233.14871, y3+1:393.17917, y4+1:494.22403, y11+1:1178.56030];[D109+1:109.02788, D126+1:126.05490, D138+1:138.05461, D144+1:144.06523, D163+1:163.05913, D168+1:168.06542, D186+1:186.07562, D204+1:204.08629, D366+1:366.13784]}{23034@[c4+1:428.25125, c5+1:543.27722, c6+1:656.36163, c7+1:769.44632, c8+1:882.52557, c9+1:939.55719, c10+1:1026.58029, c11+1:1155.63574, c12+1:1226.65670, c17+2:1557.68607];[(M0-203.08)+2:1513.19052];[D126+1:126.05440, D186+1:186.07582, D204+1:204.08594, D366+1:366.13748]}	{23032@[b2+1:-0.00249, b3+1:-0.00080, b4+1:-0.00006, b5+1:-0.00246, b6+1:-0.00230, b7+1:0.00092, b8+1:-0.00130, b10+1:0.00203, b11+1:-0.01529, b12+1:-0.01503, b13+1:-0.02331, b14+1:-0.00398];[y2+1:-0.00087, y3+1:-0.00106, y4+1:-0.00388, y11+1:-0.01186];[D109+1:-0.00052, D126+1:-0.00004, D138+1:-0.00034, D144+1:-0.00029, D163+1:-0.00096, D168+1:-0.00009, D186+1:-0.00045, D204+1:-0.00035, D366+1:-0.00163]}{23034@[c4+1:0.00089, c5+1:-0.00008, c6+1:0.00027, c7+1:0.00089, c8+1:-0.00392, c9+1:0.00623, c10+1:-0.00270, c11+1:0.01016, c12+1:-0.00599, c17+2:-0.02677];[(M0-203.08)+2:-0.00658];[D126+1:-0.00055, D186+1:-0.00026, D204+1:-0.00071, D366+1:-0.00198]}	{23032@[b2+1:-14.81, b3+1:-2.84, b4+1:-0.14, b5+1:-4.69, b6+1:-3.60, b7+1:1.22, b8+1:-1.50, b10+1:2.02, b11+1:-13.44, b12+1:-12.43, b13+1:-17.62, b14+1:-2.77];[y2+1:-3.75, y3+1:-2.71, y4+1:-7.87, y11+1:-10.07];[D109+1:-4.80, D126+1:-0.34, D138+1:-2.45, D144+1:-1.99, D163+1:-5.92, D168+1:-0.56, D186+1:-2.45, D204+1:-1.75, D366+1:-4.46]}{23034@[c4+1:2.09, c5+1:-0.15, c6+1:0.41, c7+1:1.16, c8+1:-4.45, c9+1:6.64, c10+1:-2.63, c11+1:8.80, c12+1:-4.89, c17+2:-8.60];[(M0-203.08)+2:-2.17];[D126+1:-4.39, D186+1:-1.38, D204+1:-3.49, D366+1:-5.44]}	{23032@[b2+1:3194, b3+1:3599, b4+1:13611, b5+1:16715, b6+1:15776, b7+1:37466, b8+1:32012, b10+1:5657, b11+1:5842, b12+1:14712, b13+1:4814, b14+1:23473];[y2+1:4009, y3+1:12845, y4+1:4054, y11+1:5293];[D109+1:5746, D126+1:324452, D138+1:494024, D144+1:79714, D163+1:3931, D168+1:280684, D186+1:261674, D204+1:1123344, D366+1:232970]}{23034@[c4+1:5230, c5+1:5705, c6+1:3485, c7+1:7169, c8+1:3643, c9+1:8608, c10+1:5524, c11+1:6534, c12+1:9931, c17+2:19254];[(M0-203.08)+2:56467];[D126+1:582, D186+1:1507, D204+1:47216, D366+1:15655]}	{23032@25}{23034@15}	T	0.00092081	0	0	10.0376	1.01695	13.5959	2	3	1298.48	H3N4	TRUE	6.19742	(N(H)(N)),(N(H)(N(H)))	Level3			{@55[15-3,17-5]}{@55[15-5,17-3]}
170921_06.raw	12884	35.4932	12864	766.605	4	3062.39	P01042	Homo sapiens OX=9606	Kininogen-1	[141 to 161]	DCLGCVHPISTQSPDLEPILR	Y,H	DC[Common Fixed:Carbamidomethyl on C]LGC[Common Fixed:Carbamidomethyl on C]VHPISTQS[O-Glycosylation:H1N1A1 on X]PDLEPILR	3	3062.39	27.08	0	{12884@[b2+1, b7+1, b9+1, b10+1, b11+1, b13+1];[y1+1, y2+1, y4+1, y5+1, y6+1, y7+1, y8+1, y9+1, y14+1, y18+2];[D126+1, D138+1, D144+1, D168+1, D186+1, D204+1, D274+1, D292+1, D366+1]}{12887@[c3+1, c4+1, c5+1, c6+1, c8+1, c9+1, c10+1, c16+2, c20+2];[zDot5+1, zDot6+1];[D204+1, D274+1, D292+1, D366+1]}	{12884@[b2+1:276.06262, b7+1:842.32744, b9+1:1052.45972, b10+1:1139.48474, b11+1:1240.53015, b13+1:1455.63469];[y1+1:175.11806, y2+1:288.20419, y4+1:498.33807, y5+1:627.38416, y6+1:740.46588, y7+1:855.48737, y8+1:952.54376, y9+1:1039.58594, y14+1:1565.85575, y18+2:1010.01555];[D126+1:126.05484, D138+1:138.05492, D144+1:144.06514, D168+1:168.06497, D186+1:186.07547, D204+1:204.08614, D274+1:274.09143, D292+1:292.10162, D366+1:366.13837]}{12887@[c3+1:406.17661, c4+1:463.19727, c5+1:623.22388, c6+1:722.29065, c8+1:956.40295, c9+1:1069.48132, c10+1:1156.51782, c16+2:1227.52968, c20+2:1453.65811];[zDot5+1:611.36060, zDot6+1:724.44617];[D204+1:204.08600, D274+1:274.09125, D292+1:292.10187, D366+1:366.14020]}	{12884@[b2+1:-0.00225, b7+1:-0.00093, b9+1:-0.00548, b10+1:-0.01249, b11+1:-0.01475, b13+1:-0.00082];[y1+1:-0.00089, y2+1:0.00118, y4+1:-0.00177, y5+1:0.00172, y6+1:-0.00062, y7+1:-0.00608, y8+1:-0.00245, y9+1:0.00770, y14+1:0.00240, y18+2:-0.00896];[D126+1:-0.00011, D138+1:-0.00002, D144+1:-0.00038, D168+1:-0.00054, D186+1:-0.00061, D204+1:-0.00051, D274+1:-0.00070, D292+1:-0.00106, D366+1:-0.00110]}{12887@[c3+1:0.00112, c4+1:0.00032, c5+1:-0.00372, c6+1:-0.00536, c8+1:-0.00473, c9+1:-0.01042, c10+1:-0.00595, c16+2:-0.00136, c20+2:-0.00798];[zDot5+1:-0.00312, zDot6+1:-0.00161];[D204+1:-0.00065, D274+1:-0.00088, D292+1:-0.00082, D366+1:0.00073]}	{12884@[b2+1:-8.17, b7+1:-1.10, b9+1:-5.21, b10+1:-10.97, b11+1:-11.90, b13+1:-0.56];[y1+1:-5.14, y2+1:4.10, y4+1:-3.56, y5+1:2.74, y6+1:-0.84, y7+1:-7.11, y8+1:-2.57, y9+1:7.42, y14+1:1.54, y18+2:-4.44];[D126+1:-0.86, D138+1:-0.16, D144+1:-2.63, D168+1:-3.26, D186+1:-3.28, D204+1:-2.51, D274+1:-2.55, D292+1:-3.65, D366+1:-3.01]}{12887@[c3+1:2.77, c4+1:0.69, c5+1:-5.97, c6+1:-7.43, c8+1:-4.95, c9+1:-9.76, c10+1:-5.15, c16+2:-0.55, c20+2:-2.75];[zDot5+1:-5.11, zDot6+1:-2.23];[D204+1:-3.19, D274+1:-3.22, D292+1:-2.81, D366+1:2.00]}	{12884@[b2+1:72973, b7+1:73949, b9+1:10763, b10+1:14645, b11+1:11418, b13+1:45910];[y1+1:34959, y2+1:9142, y4+1:97217, y5+1:30086, y6+1:50420, y7+1:17487, y8+1:157220, y9+1:71315, y14+1:99227, y18+2:56151];[D126+1:167852, D138+1:125784, D144+1:87451, D168+1:53499, D186+1:217424, D204+1:361899, D274+1:466474, D292+1:110548, D366+1:47818]}{12887@[c3+1:1303, c4+1:5527, c5+1:1419, c6+1:9977, c8+1:2049, c9+1:3946, c10+1:3818, c16+2:27621, c20+2:26303];[zDot5+1:10256, zDot6+1:7750];[D204+1:6574, D274+1:10092, D292+1:11083, D366+1:1263]}	{12884@25}{12887@15}	T	0.00092081	0	0	11.0193	0	13.1339	1	3	656.228	H1N1A1	FALSE	1.52565	(N(H(A)))	Level3			{@7[13-4]}{@7[11-4]}
170921_06.raw	13989	38.0893	13969	1132.16	3	3393.47	P19823	Homo sapiens OX=9606	Inter-alpha-trypsin inhibitor heavy chain H2	[661 to 680]	VVPDSTPSWANPSPTPVISM	K,L	VVPDSTPSWANPSPT[O-Glycosylation:H2N2A2 on X]PVISM	1	3393.47	27.0784	0	{13989@[b6+1, b9+1, b10+1, b11+1, b13+1, b15+1, b17+1, b18+1];[y1+1, y2+1, y5+1, y7+1, y9+1, y10+1, y11+1, y12+1, y14+1, y18+1];[D109+1, D126+1, D138+1, D144+1, D168+1, D186+1, D204+1, D274+1, D292+1, D366+1]}{13992@[c8+1, c10+1, c12+1, c16+2, c17+2, c18+2];[y2+1];[(M0-906.30)+2, (M0-1109.38)+2];[D204+1, D274+1, D292+1, D366+1]}	{13989@[b6+1:599.29633, b9+1:969.45592, b10+1:1040.50525, b11+1:1154.53735, b13+1:1338.62406, b15+1:1536.73474, b17+1:1732.83545, b18+1:1845.92151];[y1+1:150.05560, y2+1:237.08894, y5+1:546.29367, y7+1:744.39783, y9+1:928.47809, y10+1:1042.52393, y11+1:1113.55643, y12+1:1299.64136, y14+1:1483.71300, y18+1:1883.88354];[D109+1:109.02811, D126+1:126.05479, D138+1:138.05464, D144+1:144.06528, D168+1:168.06515, D186+1:186.07598, D204+1:204.08614, D274+1:274.09149, D292+1:292.10181, D366+1:366.13857]}{13992@[c8+1:800.40948, c10+1:1057.53616, c12+1:1268.61353, c16+2:1482.12808, c17+2:1531.66468, c18+2:1588.19173];[y2+1:237.08897];[(M0-906.30)+2:1244.58109, (M0-1109.38)+2:1143.04390];[D204+1:204.08542, D274+1:274.09166, D292+1:292.10162, D366+1:366.13755]}	{13989@[b6+1:-0.00719, b9+1:-0.01170, b10+1:0.00051, b11+1:-0.01031, b13+1:-0.00839, b15+1:0.00184, b17+1:-0.01863, b18+1:-0.01663];[y1+1:-0.00272, y2+1:-0.00141, y5+1:-0.00193, y7+1:0.00179, y9+1:-0.00274, y10+1:0.00017, y11+1:-0.00444, y12+1:0.00117, y14+1:-0.01198, y18+1:-0.00085];[D109+1:-0.00028, D126+1:-0.00016, D138+1:-0.00030, D144+1:-0.00024, D168+1:-0.00037, D186+1:-0.00009, D204+1:-0.00051, D274+1:-0.00063, D292+1:-0.00088, D366+1:-0.00089]}{13992@[c8+1:-0.00537, c10+1:0.00487, c12+1:-0.01345, c16+2:-0.01856, c17+2:-0.01377, c18+2:-0.04373];[y2+1:-0.00138];[(M0-906.30)+2:-0.02505, (M0-1109.38)+2:-0.02006];[D204+1:-0.00123, D274+1:-0.00047, D292+1:-0.00106, D366+1:-0.00191]}	{13989@[b6+1:-12.02, b9+1:-12.08, b10+1:0.49, b11+1:-8.94, b13+1:-6.28, b15+1:1.20, b17+1:-10.76, b18+1:-9.01];[y1+1:-18.27, y2+1:-5.98, y5+1:-3.54, y7+1:2.41, y9+1:-2.95, y10+1:0.16, y11+1:-3.99, y12+1:0.90, y14+1:-8.08, y18+1:-0.45];[D109+1:-2.61, D126+1:-1.25, D138+1:-2.22, D144+1:-1.67, D168+1:-2.21, D186+1:-0.51, D204+1:-2.50, D274+1:-2.32, D292+1:-3.02, D366+1:-2.44]}{13992@[c8+1:-6.72, c10+1:4.61, c12+1:-10.61, c16+2:-6.26, c17+2:-4.50, c18+2:-13.77];[y2+1:-5.85];[(M0-906.30)+2:-10.07, (M0-1109.38)+2:-8.78];[D204+1:-6.05, D274+1:-1.71, D292+1:-3.65, D366+1:-5.24]}	{13989@[b6+1:33749, b9+1:37554, b10+1:83509, b11+1:105416, b13+1:78614, b15+1:64069, b17+1:33265, b18+1:26279];[y1+1:59643, y2+1:59346, y5+1:77018, y7+1:62364, y9+1:308837, y10+1:157093, y11+1:77629, y12+1:28099, y14+1:95407, y18+1:42032];[D109+1:10312, D126+1:538206, D138+1:1352984, D144+1:245310, D168+1:1083955, D186+1:863084, D204+1:2819639, D274+1:2671113, D292+1:809147, D366+1:1669221]}{13992@[c8+1:17473, c10+1:43832, c12+1:8981, c16+2:81258, c17+2:56200, c18+2:44494];[y2+1:7511];[(M0-906.30)+2:35014, (M0-1109.38)+2:36834];[D204+1:33329, D274+1:137792, D292+1:157692, D366+1:123020]}	{13989@28}{13992@13}	T	0.00092081	0	0	6.03262	2.00438	14.5181	1	6	1312.46	H2N2A2	TRUE	5.28918	(N(H(A))(N(H(A))))	Level3			{@60[15-10]}{@60[13-10]}{@61[13-1,15-7]}{@61[13-7,15-1]}{@62[13-4,15-4]}
170922_04.raw	6674	22.2543	6656	890.408	3	2668.2	P20333	Homo sapiens OX=9606	Tumor necrosis factor receptor superfamily member 1B	[208 to 223]	SMAPGAVHLPQPVSTR	R,S	SMAPGAVHLPQPVS[O-Glycosylation:H2N2A1 on X]TR	1	2668.22	27.0776	0	{6674@[b2+1, b3+1, b6+1, b7+1, b8+1, b9+1, b11+1];[y5+1, y7+1, y9+1];[(M0-291.10)+2, (M0-615.20)+2, (M0-656.23)+2, (M0-818.28)+1, (M0-1021.36)+1];[D109+1, D126+1, D138+1, D144+1, D163+1, D168+1, D186+1, D204+1, D274+1, D292+1, D366+1]}{6677@[c6+1, c7+1, c8+1, c10+1, c12+1, c13+1];[zDot1+1, zDot2+1, zDot6+1, zDot8+1, zDot16+2];[(M0-365.13)+2];[D204+1, D274+1, D292+1, D366+1]}	{6674@[b2+1:219.07930, b3+1:290.11469, b6+1:515.22845, b7+1:614.30481, b8+1:751.35553, b9+1:864.43530, b11+1:1089.55164];[y5+1:559.31122, y7+1:784.42975, y9+1:1034.57507];[(M0-291.10)+2:1189.55263, (M0-615.20)+2:1027.51454, (M0-656.23)+2:1007.00076, (M0-818.28)+1:1850.94385, (M0-1021.36)+1:1647.85986];[D109+1:109.02785, D126+1:126.05479, D138+1:138.05496, D144+1:144.06517, D163+1:163.05907, D168+1:168.06534, D186+1:186.07591, D204+1:204.08648, D274+1:274.09149, D292+1:292.10165, D366+1:366.13902]}{6677@[c6+1:532.25543, c7+1:631.31842, c8+1:768.38169, c10+1:978.51453, c12+1:1203.62744, c13+1:1302.70630];[zDot1+1:159.09988, zDot2+1:260.14618, zDot6+1:1692.69514, zDot8+1:1902.84680, zDot16+2:1327.09330];[(M0-365.13)+2:1152.55294];[D204+1:204.08615, D274+1:274.09164, D292+1:292.10089, D366+1:366.13886]}	{6674@[b2+1:-0.00049, b3+1:-0.00222, b6+1:0.00021, b7+1:0.00815, b8+1:-0.00004, b9+1:-0.00433, b11+1:0.00066];[y5+1:-0.00862, y7+1:-0.00143, y9+1:0.00092];[(M0-291.10)+2:-0.02994, (M0-615.20)+2:-0.00046, (M0-656.23)+2:-0.00148, (M0-818.28)+1:0.00094, (M0-1021.36)+1:-0.00367];[D109+1:-0.00054, D126+1:-0.00016, D138+1:0.00002, D144+1:-0.00035, D163+1:-0.00102, D168+1:-0.00018, D186+1:-0.00017, D204+1:-0.00017, D274+1:-0.00063, D292+1:-0.00103, D366+1:-0.00045]}{6677@[c6+1:0.00064, c7+1:-0.00479, c8+1:-0.00043, c10+1:-0.00442, c12+1:-0.00285, c13+1:0.00760];[zDot1+1:-0.00034, zDot2+1:-0.00173, zDot6+1:-0.02435, zDot8+1:-0.00952, zDot16+2:-0.02529];[(M0-365.13)+2:0.00745];[D204+1:-0.00050, D274+1:-0.00048, D292+1:-0.00180, D366+1:-0.00060]}	{6674@[b2+1:-2.25, b3+1:-7.67, b6+1:0.41, b7+1:13.29, b8+1:-0.05, b9+1:-5.02, b11+1:0.61];[y5+1:-15.44, y7+1:-1.82, y9+1:0.89];[(M0-291.10)+2:-12.59, (M0-615.20)+2:-0.23, (M0-656.23)+2:-0.74, (M0-818.28)+1:0.51, (M0-1021.36)+1:-2.23];[D109+1:-5.01, D126+1:-1.28, D138+1:0.12, D144+1:-2.42, D163+1:-6.29, D168+1:-1.06, D186+1:-0.92, D204+1:-0.83, D274+1:-2.32, D292+1:-3.55, D366+1:-1.23]}{6677@[c6+1:1.20, c7+1:-7.60, c8+1:-0.56, c10+1:-4.52, c12+1:-2.37, c13+1:5.84];[zDot1+1:-2.18, zDot2+1:-6.67, zDot6+1:-14.39, zDot8+1:-5.00, zDot16+2:-9.54];[(M0-365.13)+2:3.23];[D204+1:-2.44, D274+1:-1.77, D292+1:-6.17, D366+1:-1.65]}	{6674@[b2+1:25061, b3+1:3128, b6+1:4975, b7+1:5421, b8+1:27648, b9+1:55226, b11+1:11773];[y5+1:14064, y7+1:19927, y9+1:9433];[(M0-291.10)+2:16386, (M0-615.20)+2:23005, (M0-656.23)+2:67001, (M0-818.28)+1:24534, (M0-1021.36)+1:63742];[D109+1:3317, D126+1:147543, D138+1:418753, D144+1:62604, D163+1:10474, D168+1:283150, D186+1:217937, D204+1:509101, D274+1:518166, D292+1:132145, D366+1:248008]}{6677@[c6+1:865, c7+1:1067, c8+1:7818, c10+1:15894, c12+1:2276, c13+1:4452];[zDot1+1:735, zDot2+1:1012, zDot6+1:9958, zDot8+1:4695, zDot16+2:32659];[(M0-365.13)+2:5649];[D204+1:6946, D274+1:6366, D292+1:10604, D366+1:9282]}	{6674@26}{6677@16}	T	0.00092081	0	0	10.0217	6.02863	15.3629	1	3	1021.36	H2N2A1	FALSE	7.1313	(N(H(A))(N(H)))	Level1	[14,H2N2A1,0.973]	[221,H2N2A1,0.973]	{@26[14-8]}	{@1[8,0.000]}{@14[8,0.973]}{@15[8,0.027]}
170922_04.raw	3631	13.7665	3608	881.78	5	4403.86	Q6EMK4	Homo sapiens OX=9606	Vasorin	[441 to 462]	CESQMGQGTRPSPTPVTPRPPR	Y,S	C[Common Fixed:Carbamidomethyl on C]ESQMGQGTRPSPT[O-Glycosylation:H2N2A2 on X]PVT[O-Glycosylation:H1N1A1 on X]PRPPR	3	4403.86	27.0725	50	{3631@[b2+1, b3+1, b4+1, b5+1];[y3+1];[D126+1, D138+1, D144+1, D168+1, D186+1, D204+1, D274+1, D292+1, D366+1]}{3634@[b2+1];[c2+1, c3+1, c4+1, c5+1, c6+1, c7+1, c8+1, c9+1, c11+2, c13+1, c16+2, c21+3];[zDot1+1, zDot4+1, zDot11+2, zDot16+3, zDot22+4];[(M0-291.10)+3, (M0-453.15)+4, (M0-656.23)+3, (M0-744.24)+4];[D204+1, D274+1, D292+1, D366+1]}	{3631@[b2+1:290.07965, b3+1:377.11414, b4+1:505.17050, b5+1:636.21155];[y3+1:369.22421];[D126+1:126.05476, D138+1:138.05477, D144+1:144.06548, D168+1:168.06546, D186+1:186.07573, D204+1:204.08633, D274+1:274.09158, D292+1:292.10239, D366+1:366.13862]}{3634@[b2+1:290.07901];[c2+1:307.10675, c3+1:394.13797, c4+1:522.19710, c5+1:653.23616, c6+1:710.25796, c7+1:838.31549, c8+1:895.33069, c9+1:996.38151, c11+2:625.27096, c13+1:1433.60681, c16+2:1522.11880, c21+3:1416.59860];[zDot1+1:159.10004, zDot4+1:509.30328, zDot11+2:1579.16947, zDot16+3:1232.87733, zDot22+4:1097.96855];[(M0-291.10)+3:1371.92930, (M0-453.15)+4:988.68536, (M0-656.23)+3:1250.21773, (M0-744.24)+4:915.91417];[D204+1:204.08673, D274+1:274.09131, D292+1:292.10168, D366+1:366.14166]}	{3631@[b2+1:-0.00087, b3+1:0.00159, b4+1:-0.00062, b5+1:-0.00006];[y3+1:-0.00027];[D126+1:-0.00019, D138+1:-0.00017, D144+1:-0.00003, D168+1:-0.00006, D186+1:-0.00035, D204+1:-0.00032, D274+1:-0.00054, D292+1:-0.00030, D366+1:-0.00085]}{3634@[b2+1:-0.00151];[c2+1:-0.00032, c3+1:-0.00113, c4+1:-0.00057, c5+1:-0.00200, c6+1:-0.00166, c7+1:-0.00271, c8+1:-0.00897, c9+1:-0.00583, c11+2:-0.00657, c13+1:-0.01920, c16+2:-0.01975, c21+3:-0.00354];[zDot1+1:-0.00019, zDot4+1:-0.00358, zDot11+2:-0.01213, zDot16+3:-0.00793, zDot22+4:0.00119];[(M0-291.10)+3:-0.00113, (M0-453.15)+4:-0.00203, (M0-656.23)+3:-0.00366, (M0-744.24)+4:0.00859];[D204+1:0.00008, D274+1:-0.00082, D292+1:-0.00100, D366+1:0.00220]}	{3631@[b2+1:-3.00, b3+1:4.23, b4+1:-1.23, b5+1:-0.10];[y3+1:-0.73];[D126+1:-1.53, D138+1:-1.27, D144+1:-0.23, D168+1:-0.34, D186+1:-1.87, D204+1:-1.58, D274+1:-1.99, D292+1:-1.03, D366+1:-2.32]}{3634@[b2+1:-5.22];[c2+1:-1.04, c3+1:-2.86, c4+1:-1.09, c5+1:-3.06, c6+1:-2.34, c7+1:-3.24, c8+1:-10.04, c9+1:-5.86, c11+2:-5.26, c13+1:-13.40, c16+2:-6.49, c21+3:-0.83];[zDot1+1:-1.21, zDot4+1:-7.05, zDot11+2:-3.84, zDot16+3:-2.15, zDot22+4:0.27];[(M0-291.10)+3:-0.27, (M0-453.15)+4:-0.51, (M0-656.23)+3:-0.98, (M0-744.24)+4:2.35];[D204+1:0.42, D274+1:-2.99, D292+1:-3.44, D366+1:6.01]}	{3631@[b2+1:3114716, b3+1:891806, b4+1:347667, b5+1:525901];[y3+1:263773];[D126+1:6358500, D138+1:4467788, D144+1:4289880, D168+1:2631651, D186+1:11505194, D204+1:15324063, D274+1:29503434, D292+1:9079782, D366+1:3942369]}{3634@[b2+1:61106];[c2+1:241298, c3+1:353878, c4+1:624782, c5+1:460110, c6+1:1053198, c7+1:259282, c8+1:540468, c9+1:817863, c11+2:402069, c13+1:228263, c16+2:358165, c21+3:1329447];[zDot1+1:113606, zDot4+1:51829, zDot11+2:367086, zDot16+3:509769, zDot22+4:1839451];[(M0-291.10)+3:2811304, (M0-453.15)+4:2128276, (M0-656.23)+3:203973, (M0-744.24)+4:539689];[D204+1:241202, D274+1:1007584, D292+1:1344306, D366+1:151651]}	{3631@14}{3634@26}	T	0.00092081	0	0	17.0935	4.02261	13.2082	2	5	1968.68	H3N3A3	FALSE	1.03152	(N(H(A))),(N(H(A))(N(H(A))))	Level1	[14,H2N2A2,0.953][17,H1N1A1,0.975]	[454,H2N2A2,0.953][457,H1N1A1,0.975]	{@278[14-10,17-4]}	{@3[4,0.000][10,0.000]}{@9[4,0.000][10,0.000]}{@12[4,0.001][10,0.024]}{@14[4,0.024][10,0.953]}{@17[10,0.024][4,0.975]}
170919_11.raw	7715	23.2188	7688	936.762	3	2807.26	Q9NU53	Homo sapiens OX=9606	Glycoprotein integral membrane protein 1	[26 to 44]	TTGAPEPPPLSGAPQDGIR	L,I	TT[O-Glycosylation:H1N1A2 on X]GAPEPPPLSGAPQDGIR	1	2807.26	27.069	0	{7715@[b2+1, b4+1, b6+1, b13+1];[y1+1, y3+1, y4+1, y6+1, y7+1, y8+1, y9+1, y11+1, y12+2, y13+2, y15+1];[(M0-582.19)+2, (M0-744.24)+2, (M0-947.32)+1];[D126+1, D138+1, D144+1, D163+1, D168+1, D186+1, D204+1, D274+1, D292+1, D366+1]}{7717@[c3+1, c5+1, c9+1];[y9+1];[zDot4+1, zDot7+1, zDot14+1];[(M0-291.10)+2, (M0-453.15)+2];[D204+1, D274+1, D292+1, D366+1]}	{7715@[b2+1:203.10202, b4+1:331.16263, b6+1:557.25683, b13+1:1176.59082];[y1+1:175.11836, y3+1:345.22263, y4+1:460.25854, y6+1:685.36560, y7+1:756.38501, y8+1:813.42267, y9+1:900.44476, y11+1:1110.59189, y12+2:604.32492, y13+2:652.85171, y15+1:1530.78537];[(M0-582.19)+2:1113.54532, (M0-744.24)+2:1032.51660, (M0-947.32)+1:1860.96606];[D126+1:126.05490, D138+1:138.05492, D144+1:144.06551, D163+1:163.05937, D168+1:168.06508, D186+1:186.07581, D204+1:204.08629, D274+1:274.09200, D292+1:292.10263, D366+1:366.13818]}{7717@[c3+1:1224.46240, c5+1:1392.56836, c9+1:1812.78589];[y9+1:900.44751];[zDot4+1:444.23300, zDot7+1:740.37598, zDot14+1:1417.70288];[(M0-291.10)+2:1259.08442, (M0-453.15)+2:1178.05965];[D204+1:204.08617, D274+1:274.09172, D292+1:292.10144, D366+1:366.13733]}	{7715@[b2+1:-0.00061, b4+1:0.00142, b6+1:0.00027, b13+1:0.00129];[y1+1:-0.00059, y3+1:-0.00185, y4+1:0.00712, y6+1:0.00284, y7+1:-0.01487, y8+1:0.00133, y9+1:-0.00861, y11+1:0.00169, y12+2:-0.00041, y13+2:0.00042, y15+1:-0.00571];[(M0-582.19)+2:0.00616, (M0-744.24)+2:0.00154, (M0-947.32)+1:0.02105];[D126+1:-0.00005, D138+1:-0.00002, D144+1:-0.00001, D163+1:-0.00071, D168+1:-0.00044, D186+1:-0.00027, D204+1:-0.00036, D274+1:-0.00013, D292+1:-0.00006, D366+1:-0.00128]}{7717@[c3+1:-0.01127, c5+1:0.00481, c9+1:0.02145];[y9+1:-0.00586];[zDot4+1:0.00030, zDot7+1:-0.00518, zDot14+1:-0.01671];[(M0-291.10)+2:-0.01107, (M0-453.15)+2:-0.00778];[D204+1:-0.00048, D274+1:-0.00041, D292+1:-0.00125, D366+1:-0.00214]}	{7715@[b2+1:-3.03, b4+1:4.29, b6+1:0.48, b13+1:1.10];[y1+1:-3.39, y3+1:-5.39, y4+1:15.51, y6+1:4.14, y7+1:-19.68, y8+1:1.63, y9+1:-9.57, y11+1:1.53, y12+2:-0.34, y13+2:0.33, y15+1:-3.73];[(M0-582.19)+2:2.77, (M0-744.24)+2:0.75, (M0-947.32)+1:11.32];[D126+1:-0.37, D138+1:-0.16, D144+1:-0.07, D163+1:-4.41, D168+1:-2.62, D186+1:-1.46, D204+1:-1.76, D274+1:-0.48, D292+1:-0.19, D366+1:-3.51]}{7717@[c3+1:-9.21, c5+1:3.45, c9+1:11.84];[y9+1:-6.52];[zDot4+1:0.68, zDot7+1:-7.00, zDot14+1:-11.80];[(M0-291.10)+2:-4.40, (M0-453.15)+2:-3.31];[D204+1:-2.36, D274+1:-1.48, D292+1:-4.28, D366+1:-5.85]}	{7715@[b2+1:5751, b4+1:24823, b6+1:48131, b13+1:8061];[y1+1:25257, y3+1:26322, y4+1:6887, y6+1:40095, y7+1:27935, y8+1:31595, y9+1:9745, y11+1:37889, y12+2:37780, y13+2:169084, y15+1:20994];[(M0-582.19)+2:33185, (M0-744.24)+2:54940, (M0-947.32)+1:47852];[D126+1:184803, D138+1:240549, D144+1:64207, D163+1:7436, D168+1:158807, D186+1:248445, D204+1:569551, D274+1:738511, D292+1:197797, D366+1:213331]}{7717@[c3+1:4649, c5+1:5035, c9+1:6273];[y9+1:1896];[zDot4+1:1762, zDot7+1:5756, zDot14+1:2321];[(M0-291.10)+2:60332, (M0-453.15)+2:17987];[D204+1:7503, D274+1:14521, D292+1:22022, D366+1:8930]}	{7715@28}{7717@13}	T	0.00092081	0	0	6.00344	5.02182	14.2264	1	3	947.323	H1N1A2	FALSE	4.16109	(N(H(A))(A))	Level3			{@21[2-7]}{@21[1-7]}
170921_06.raw	7133	21.8427	7118	846.039	3	2535.09	P98160	Homo sapiens OX=9606	Basement membrane-specific heparan sulfate proteoglycan core protein	[33 to 47]	SLPEDIETVTASQMR	L,W	SLPEDIETVT[O-Glycosylation:H1N2A1 on X]ASQMR	1	2535.12	27.0671	1	{7133@[b2+1, b4+1, b7+1];[y1+1, y3+1, y4+1, y5+1, y6+1, y7+1, y8+1, y9+1, y10+1, y11+1, y13+2];[(M0-656.23)+1, (M0-859.31)+1];[D109+1, D126+1, D138+1, D144+1, D168+1, D186+1, D204+1, D274+1, D292+1, D366+1]}{7136@[c4+1, c6+1, c7+1, c10+1];[y1+1];[zDot1+1, zDot2+1, zDot3+1, zDot5+1, zDot7+1];[(M0-859.31)+1];[D204+1, D274+1, D292+1, D366+1]}	{7133@[b2+1:201.12354, b4+1:427.21927, b7+1:784.36157];[y1+1:175.11836, y3+1:434.21954, y4+1:521.25580, y5+1:592.28412, y6+1:693.33484, y7+1:792.39740, y8+1:893.45001, y9+1:1022.48639, y10+1:1135.57385, y11+1:1250.59482, y13+2:738.85177];[(M0-656.23)+1:1879.92212, (M0-859.31)+1:1676.81086];[D109+1:109.02783, D126+1:126.05490, D138+1:138.05464, D144+1:144.06519, D168+1:168.06534, D186+1:186.07559, D204+1:204.08644, D274+1:274.09140, D292+1:292.10144, D366+1:366.13831]}{7136@[c4+1:444.24585, c6+1:672.35052, c7+1:801.40668, c10+1:1961.85681];[y1+1:175.11784];[zDot1+1:159.09950, zDot2+1:290.13977, zDot3+1:418.19717, zDot5+1:576.27020, zDot7+1:1635.69592];[(M0-859.31)+1:1676.81677];[D204+1:204.08583, D274+1:274.09201, D292+1:292.10214, D366+1:366.13928]}	{7133@[b2+1:0.00017, b4+1:0.00054, b7+1:-0.01075];[y1+1:-0.00059, y3+1:0.00153, y4+1:0.00576, y5+1:-0.00304, y6+1:0.00000, y7+1:-0.00585, y8+1:-0.00092, y9+1:-0.00713, y10+1:-0.00373, y11+1:-0.00971, y13+2:-0.00362];[(M0-656.23)+1:0.02677, (M0-859.31)+1:-0.00512];[D109+1:-0.00056, D126+1:-0.00004, D138+1:-0.00030, D144+1:-0.00033, D168+1:-0.00018, D186+1:-0.00048, D204+1:-0.00021, D274+1:-0.00073, D292+1:-0.00125, D366+1:-0.00116]}{7136@[c4+1:0.00057, c6+1:-0.00576, c7+1:0.00780, c10+1:-0.01281];[y1+1:-0.00111];[zDot1+1:-0.00073, zDot2+1:-0.00094, zDot3+1:-0.00212, zDot5+1:0.00177, zDot7+1:0.00442];[(M0-859.31)+1:0.00080];[D204+1:-0.00082, D274+1:-0.00012, D292+1:-0.00054, D366+1:-0.00018]}	{7133@[b2+1:0.83, b4+1:1.27, b7+1:-13.73];[y1+1:-3.39, y3+1:3.53, y4+1:11.06, y5+1:-5.14, y6+1:0.00, y7+1:-7.39, y8+1:-1.03, y9+1:-6.98, y10+1:-3.29, y11+1:-7.77, y13+2:-2.46];[(M0-656.23)+1:14.25, (M0-859.31)+1:-3.05];[D109+1:-5.23, D126+1:-0.34, D138+1:-2.22, D144+1:-2.31, D168+1:-1.06, D186+1:-2.62, D204+1:-1.02, D274+1:-2.66, D292+1:-4.28, D366+1:-3.18]}{7136@[c4+1:1.30, c6+1:-8.58, c7+1:9.75, c10+1:-6.54];[y1+1:-6.37];[zDot1+1:-4.59, zDot2+1:-3.26, zDot3+1:-5.07, zDot5+1:3.08, zDot7+1:2.70];[(M0-859.31)+1:0.47];[D204+1:-4.02, D274+1:-0.42, D292+1:-1.87, D366+1:-0.50]}	{7133@[b2+1:12473, b4+1:9286, b7+1:7556];[y1+1:25248, y3+1:6330, y4+1:21106, y5+1:12694, y6+1:62182, y7+1:28772, y8+1:58780, y9+1:69249, y10+1:32860, y11+1:36576, y13+2:172956];[(M0-656.23)+1:39450, (M0-859.31)+1:329778];[D109+1:4179, D126+1:387367, D138+1:429310, D144+1:121202, D168+1:191402, D186+1:386356, D204+1:902292, D274+1:503752, D292+1:118813, D366+1:107718]}{7136@[c4+1:6909, c6+1:2728, c7+1:8197, c10+1:7951];[y1+1:1307];[zDot1+1:2489, zDot2+1:20779, zDot3+1:12268, zDot5+1:9000, zDot7+1:17075];[(M0-859.31)+1:64991];[D204+1:27691, D274+1:8613, D292+1:8307, D366+1:2541]}	{7133@26}{7136@15}	T	0.00092081	0	0	9.00799	3.0271	14.1849	1	4	859.307	H1N2A1	FALSE	3.56878	(N(H(A))(N))	Level1	[10,H1N2A1,0.975]	[42,H1N2A1,0.975]	{@14[10-6]}	{@1[6,0.000]}{@8[6,0.024]}{@10[6,0.975]}{@12[6,0.001]}
170921_06.raw	9909	28.3562	9887	899.758	3	2696.25	P13611	Homo sapiens OX=9606	Versican core protein	[2698 to 2710]	KSATVIPEIEGIK	R,A	KSAT[O-Glycosylation:H2N2A2 on X]VIPEIEGIK	1	2696.25	27.0646	17	{9909@[b1+1, b6+1, b10+1, b12+1];[y1+1, y7+1, y8+1, y9+1, y12+1];[(M0-656.23)+2, (M0-1109.38)+2, (M0-1312.46)+2];[D109+1, D126+1, D138+1, D144+1, D163+1, D168+1, D186+1, D204+1, D274+1, D292+1, D366+1]}{9912@[c2+1, c3+1, c4+1, c5+1, c12+2];[y3+1, y4+1, y7+1, y9+1];[zDot4+1, zDot5+1, zDot6+1, zDot8+1, zDot9+1];[(M0-291.10)+3];[D126+1, D138+1, D168+1, D186+1, D204+1, D274+1, D292+1, D366+1]}	{9909@[b1+1:129.10199, b6+1:600.36774, b10+1:1068.59302, b12+1:1238.70386];[y1+1:147.11186, y7+1:785.44092, y8+1:898.52466, y9+1:997.61139, y12+1:1256.70203];[(M0-656.23)+2:1021.01152, (M0-1109.38)+2:794.44362, (M0-1312.46)+2:692.90523];[D109+1:109.02820, D126+1:126.05487, D138+1:138.05472, D144+1:144.06520, D163+1:163.05960, D168+1:168.06520, D186+1:186.07571, D204+1:204.08648, D274+1:274.09171, D292+1:292.10207, D366+1:366.13920]}{9912@[c2+1:233.15953, c3+1:304.19696, c4+1:1717.70312, c5+1:1816.76062, c12+2:1284.58585];[y3+1:317.21710, y4+1:446.26062, y7+1:785.44733, y9+1:997.59344];[zDot4+1:430.24222, zDot5+1:543.32837, zDot6+1:672.36591, zDot8+1:882.50916, zDot9+1:981.56354];[(M0-291.10)+3:802.72415];[D126+1:126.05418, D138+1:138.05519, D168+1:168.06485, D186+1:186.07581, D204+1:204.08594, D274+1:274.09198, D292+1:292.10184, D366+1:366.13824]}	{9909@[b1+1:-0.00025, b6+1:-0.00380, b10+1:-0.00053, b12+1:0.00478];[y1+1:-0.00094, y7+1:0.00057, y8+1:0.00025, y9+1:0.01857, y12+1:-0.00762];[(M0-656.23)+2:-0.01645, (M0-1109.38)+2:-0.00401, (M0-1312.46)+2:-0.00142];[D109+1:-0.00020, D126+1:-0.00008, D138+1:-0.00023, D144+1:-0.00032, D163+1:-0.00049, D168+1:-0.00032, D186+1:-0.00036, D204+1:-0.00017, D274+1:-0.00042, D292+1:-0.00062, D366+1:-0.00027]}{9912@[c2+1:-0.00129, c3+1:-0.00097, c4+1:0.00230, c5+1:-0.00862, c12+2:-0.01643];[y3+1:-0.00123, y4+1:-0.00030, y7+1:0.00698, y9+1:0.00062];[zDot4+1:0.00002, zDot5+1:0.00210, zDot6+1:-0.00295, zDot8+1:0.00347, zDot9+1:-0.01056];[(M0-291.10)+3:-0.00650];[D126+1:-0.00077, D138+1:0.00024, D168+1:-0.00067, D186+1:-0.00027, D204+1:-0.00070, D274+1:-0.00015, D292+1:-0.00085, D366+1:-0.00123]}	{9909@[b1+1:-1.95, b6+1:-6.34, b10+1:-0.50, b12+1:3.86];[y1+1:-6.45, y7+1:0.73, y8+1:0.28, y9+1:18.63, y12+1:-6.07];[(M0-656.23)+2:-8.06, (M0-1109.38)+2:-2.52, (M0-1312.46)+2:-1.02];[D109+1:-1.84, D126+1:-0.64, D138+1:-1.67, D144+1:-2.21, D163+1:-3.00, D168+1:-1.89, D186+1:-1.96, D204+1:-0.83, D274+1:-1.54, D292+1:-2.13, D366+1:-0.73]}{9912@[c2+1:-5.54, c3+1:-3.20, c4+1:1.34, c5+1:-4.75, c12+2:-6.40];[y3+1:-3.89, y4+1:-0.68, y7+1:8.90, y9+1:0.62];[zDot4+1:0.04, zDot5+1:3.88, zDot6+1:-4.40, zDot8+1:3.94, zDot9+1:-10.77];[(M0-291.10)+3:-2.70];[D126+1:-6.16, D138+1:1.78, D168+1:-3.99, D186+1:-1.46, D204+1:-3.46, D274+1:-0.54, D292+1:-2.92, D366+1:-3.36]}	{9909@[b1+1:45987, b6+1:39935, b10+1:10211, b12+1:26580];[y1+1:6499, y7+1:103647, y8+1:35376, y9+1:9976, y12+1:13418];[(M0-656.23)+2:52706, (M0-1109.38)+2:153760, (M0-1312.46)+2:470269];[D109+1:9327, D126+1:507338, D138+1:1109629, D144+1:99528, D163+1:7467, D168+1:618973, D186+1:394307, D204+1:1270786, D274+1:741970, D292+1:163208, D366+1:411545]}{9912@[c2+1:5364, c3+1:5690, c4+1:9407, c5+1:7746, c12+2:27813];[y3+1:2561, y4+1:2160, y7+1:2328, y9+1:2662];[zDot4+1:9534, zDot5+1:8734, zDot6+1:9653, zDot8+1:6227, zDot9+1:10083];[(M0-291.10)+3:14910];[D126+1:1034, D138+1:1159, D168+1:6041, D186+1:1705, D204+1:88639, D274+1:7715, D292+1:10723, D366+1:171216]}	{9909@23}{9912@23}	T	0.00092081	0	0	10.014	4.03847	19.319	1	2	1312.46	H2N2A2	FALSE	11.1489	(N(H(A))(N(H(A))))	Level1	[4,H2N2A2,0.999]	[2701,H2N2A2,0.999]	{@60[4-10]}	{@2[10,0.001]}{@4[10,0.999]}
170921_06.raw	13038	35.847	13024	888.127	4	3548.48	P01344	Homo sapiens OX=9606	Insulin-like growth factor II	[93 to 107]	DVSTPPTVLPDNFPR	R,Y	DVST[O-Glycosylation:H1N1A2 on X]PPT[O-Glycosylation:H1N1A2 on X]VLPDNFPR	2	3548.48	27.0643	1	{13038@[b2+1, b8+1, b9+1];[y4+1, y6+1, y7+1, y10+1, y11+1];[D126+1, D138+1, D144+1, D168+1, D186+1, D204+1, D274+1, D292+1, D366+1]}{13041@[b2+1];[c2+1, c3+1, c8+2, c10+2, c11+2, c12+2];[y2+1, y3+1, y8+1];[zDot1+1, zDot3+1, zDot4+1, zDot5+1, zDot7+1, zDot8+1, zDot15+2];[(M0-453.15)+3, (M0-582.19)+3];[D204+1, D274+1, D292+1, D366+1]}	{13038@[b2+1:215.10194, b8+1:797.39600, b9+1:910.48480];[y4+1:533.28168, y6+1:745.36273, y7+1:858.44934, y10+1:1155.61780, y11+1:1252.66797];[D126+1:126.05466, D138+1:138.05440, D144+1:144.06511, D168+1:168.06487, D186+1:186.07594, D204+1:204.08622, D274+1:274.09140, D292+1:292.10230, D366+1:366.13794]}{13041@[b2+1:215.10141];[c2+1:232.12866, c3+1:319.16138, c8+2:1355.03984, c10+2:1460.11001, c11+2:1517.62096, c12+2:1574.64144];[y2+1:272.17163, y3+1:419.23734, y8+1:957.52319];[zDot1+1:159.09927, zDot3+1:403.22067, zDot4+1:517.26392, zDot5+1:632.28925, zDot7+1:842.43105, zDot8+1:941.49530, zDot15+2:1767.23599];[(M0-453.15)+3:1032.78601, (M0-582.19)+3:989.77000];[D204+1:204.08594, D274+1:274.09134, D292+1:292.10178, D366+1:366.13803]}	{13038@[b2+1:-0.00069, b8+1:-0.00796, b9+1:-0.00322];[y4+1:-0.00138, y6+1:-0.00003, y7+1:0.00251, y10+1:0.00211, y11+1:-0.00048];[D126+1:-0.00028, D138+1:-0.00055, D144+1:-0.00041, D168+1:-0.00065, D186+1:-0.00013, D204+1:-0.00043, D274+1:-0.00073, D292+1:-0.00039, D366+1:-0.00153]}{13041@[b2+1:-0.00122];[c2+1:-0.00052, c3+1:0.00017, c8+2:-0.00417, c10+2:-0.00065, c11+2:-0.00569, c12+2:-0.00767];[y2+1:-0.00009, y3+1:-0.00279, y8+1:0.00795];[zDot1+1:-0.00095, zDot3+1:-0.00073, zDot4+1:-0.00042, zDot5+1:-0.00203, zDot7+1:0.00295, zDot8+1:-0.00122, zDot15+2:-0.00614];[(M0-453.15)+3:0.00215, (M0-582.19)+3:-0.00329];[D204+1:-0.00071, D274+1:-0.00079, D292+1:-0.00091, D366+1:-0.00144]}	{13038@[b2+1:-3.22, b8+1:-10.00, b9+1:-3.54];[y4+1:-2.59, y6+1:-0.05, y7+1:2.93, y10+1:1.83, y11+1:-0.38];[D126+1:-2.26, D138+1:-4.00, D144+1:-2.85, D168+1:-3.90, D186+1:-0.72, D204+1:-2.12, D274+1:-2.67, D292+1:-1.34, D366+1:-4.18]}{13041@[b2+1:-5.71];[c2+1:-2.25, c3+1:0.52, c8+2:-1.54, c10+2:-0.22, c11+2:-1.88, c12+2:-2.44];[y2+1:-0.31, y3+1:-6.68, y8+1:8.31];[zDot1+1:-6.04, zDot3+1:-1.82, zDot4+1:-0.81, zDot5+1:-3.22, zDot7+1:3.50, zDot8+1:-1.29, zDot15+2:-1.74];[(M0-453.15)+3:0.69, (M0-582.19)+3:-1.11];[D204+1:-3.49, D274+1:-2.88, D292+1:-3.13, D366+1:-3.93]}	{13038@[b2+1:71630, b8+1:26740, b9+1:71644];[y4+1:62870, y6+1:199406, y7+1:109693, y10+1:22273, y11+1:178083];[D126+1:512343, D138+1:315063, D144+1:153898, D168+1:212826, D186+1:538886, D204+1:1367821, D274+1:3624737, D292+1:1108451, D366+1:278612]}{13041@[b2+1:2130];[c2+1:3705, c3+1:2812, c8+2:60813, c10+2:16592, c11+2:61284, c12+2:81745];[y2+1:2155, y3+1:6808, y8+1:2274];[zDot1+1:7516, zDot3+1:21387, zDot4+1:19997, zDot5+1:3950, zDot7+1:40206, zDot8+1:22545, zDot15+2:200298];[(M0-453.15)+3:38914, (M0-582.19)+3:35155];[D204+1:25442, D274+1:136555, D292+1:175282, D366+1:11941]}	{13038@17}{13041@23}	T	0.00092081	0	0	13.073	2.00381	13.3665	2	3	1894.65	H2N2A4	FALSE	2.11893	(N(H(A))(A)),(N(H(A))(A))	Level1b	[4,H1N1A2,0.984][7,H1N1A2,0.984]	[96,H1N1A2,0.984][99,H1N1A2,0.984]	{@240[4-7,7-7]}	{@3[7,0.033]}{@4[7,0.984]}{@7[7,0.984]}
170921_06.raw	5114	17.1261	5103	735.663	3	2203.97	P10451	Homo sapiens OX=9606	Osteopontin	[62 to 77]	SSEETNDFKQETLPSK	V,S	SSEET[O-Glycosylation:H1N1 on X]NDFKQETLPSK	1	2203.99	27.0552	12	{5114@[y1+1, y2+1, y3+1, y4+1, y5+1, y6+1, y7+1, y8+1, y9+1, y10+1, y11+1, y12+1];[D126+1, D138+1, D144+1, D168+1, D204+1, D366+1]}{5117@[c6+1, c7+1, c10+1, c11+1, c12+1];[y1+1, y4+1, y7+1];[zDot4+1, zDot5+1, zDot6+1, zDot7+1, zDot8+1, zDot9+1, zDot10+1];[D204+1, D366+1]}	{5114@[y1+1:147.11234, y2+1:234.14517, y3+1:331.19666, y4+1:444.28006, y5+1:545.32831, y6+1:674.36757, y7+1:802.42957, y8+1:930.53302, y9+1:1077.58691, y10+1:1192.60803, y11+1:1306.64999, y12+1:1407.69604];[D126+1:126.05476, D138+1:138.05494, D144+1:144.06511, D168+1:168.06503, D204+1:204.08643, D366+1:366.13867]}{5117@[c6+1:1030.39661, c7+1:1145.41162, c10+1:1548.62756, c11+1:1677.67761, c12+1:1778.72913];[y1+1:147.11153, y4+1:444.28302, y7+1:802.43860];[zDot4+1:428.26312, zDot5+1:529.30981, zDot6+1:658.35223, zDot7+1:786.40985, zDot8+1:914.51123, zDot9+1:1061.58374, zDot10+1:1176.58655];[D204+1:204.08551, D366+1:366.13861]}	{5114@[y1+1:-0.00047, y2+1:0.00034, y3+1:-0.00094, y4+1:-0.00160, y5+1:-0.00103, y6+1:-0.00436, y7+1:-0.00094, y8+1:0.00755, y9+1:-0.00697, y10+1:-0.01280, y11+1:-0.01376, y12+1:-0.01539];[D126+1:-0.00019, D138+1:-0.00001, D144+1:-0.00041, D168+1:-0.00048, D204+1:-0.00021, D366+1:-0.00079]}{5117@[c6+1:-0.00926, c7+1:-0.02119, c10+1:-0.02720, c11+1:-0.01974, c12+1:-0.01591];[y1+1:-0.00128, y4+1:0.00136, y7+1:0.00809];[zDot4+1:0.00019, zDot5+1:-0.00080, zDot6+1:-0.00097, zDot7+1:-0.00193, zDot8+1:0.00448, zDot9+1:0.00858, zDot10+1:-0.01556];[D204+1:-0.00114, D366+1:-0.00086]}	{5114@[y1+1:-3.21, y2+1:1.46, y3+1:-2.84, y4+1:-3.61, y5+1:-1.89, y6+1:-6.48, y7+1:-1.18, y8+1:8.12, y9+1:-6.48, y10+1:-10.74, y11+1:-10.54, y12+1:-10.94];[D126+1:-1.53, D138+1:-0.05, D144+1:-2.85, D168+1:-2.89, D204+1:-1.05, D366+1:-2.18]}{5117@[c6+1:-8.99, c7+1:-18.51, c10+1:-17.57, c11+1:-11.77, c12+1:-8.95];[y1+1:-8.74, y4+1:3.07, y7+1:10.09];[zDot4+1:0.44, zDot5+1:-1.51, zDot6+1:-1.48, zDot7+1:-2.46, zDot8+1:4.91, zDot9+1:8.09, zDot10+1:-13.23];[D204+1:-5.59, D366+1:-2.34]}	{5114@[y1+1:74877, y2+1:50308, y3+1:496760, y4+1:38790, y5+1:30299, y6+1:38482, y7+1:67645, y8+1:42070, y9+1:58900, y10+1:14120, y11+1:31095, y12+1:24769];[D126+1:187646, D138+1:149902, D144+1:64884, D168+1:89454, D204+1:268275, D366+1:58428]}{5117@[c6+1:6690, c7+1:2500, c10+1:21117, c11+1:15425, c12+1:20258];[y1+1:1601, y4+1:2016, y7+1:3260];[zDot4+1:18498, zDot5+1:14349, zDot6+1:23454, zDot7+1:21563, zDot8+1:7691, zDot9+1:8960, zDot10+1:7683];[D204+1:5341, D366+1:2632]}	{5114@18}{5117@17}	T	0.00092081	0	0	12.0135	0	8.03545	1	5	365.132	H1N1	FALSE	2.41269	(N(H))	Level3			{@1[5-1]}{@1[2-1]}{@1[1-1]}
170919_11.raw	3407	12.8725	3383	887.379	4	3545.49	Q8IZA0	Homo sapiens OX=9606	Dyslexia-associated protein KIAA0319-like protein	[190 to 205]	GSPSDVVTPIVTQHSK	R,V	GSPSDVVT[O-Glycosylation:H1N1A2 on X]PIVT[O-Glycosylation:H1N1A2 on X]QHSK	2	3545.5	27.0528	0	{3407@[b2+1, b4+1, b5+1, b6+1, b7+1, b8+1];[y1+1, y3+1, y5+1, y6+1, y8+1, y9+1, y10+1, y11+1, y14+2];[D109+1, D126+1, D138+1, D144+1, D163+1, D168+1, D186+1, D204+1, D274+1, D292+1, D366+1]}{3410@[c4+1, c5+1, c6+1, c8+1, c15+2];[zDot1+1, zDot2+1, zDot3+1, zDot4+1, zDot5+1];[(M0-291.10)+3, (M0-453.15)+3];[D163+1, D204+1, D274+1, D292+1, D366+1]}	{3407@[b2+1:145.05988, b4+1:329.14606, b5+1:444.17258, b6+1:543.24045, b7+1:642.31172, b8+1:743.35571];[y1+1:147.11263, y3+1:371.19861, y5+1:600.30658, y6+1:699.37708, y8+1:909.51904, y9+1:1010.55764, y10+1:1109.63477, y11+1:1208.69580, y14+2:754.40948];[D109+1:109.02837, D126+1:126.05494, D138+1:138.05487, D144+1:144.06555, D163+1:163.06073, D168+1:168.06570, D186+1:186.07588, D204+1:204.08646, D274+1:274.09216, D292+1:292.10272, D366+1:366.13941]}{3410@[c4+1:346.17169, c5+1:461.20050, c6+1:560.26550, c8+1:1707.73779, c15+2:1709.21778];[zDot1+1:131.09393, zDot2+1:218.12657, zDot3+1:355.18546, zDot4+1:483.24576, zDot5+1:1531.63953];[(M0-291.10)+3:1085.81152, (M0-453.15)+3:1031.79492];[D163+1:163.05959, D204+1:204.08632, D274+1:274.09145, D292+1:292.10196, D366+1:366.13998]}	{3407@[b2+1:-0.00089, b4+1:0.00050, b5+1:0.00007, b6+1:-0.00047, b7+1:0.00239, b8+1:-0.00130];[y1+1:-0.00018, y3+1:-0.00514, y5+1:-0.00342, y6+1:-0.00134, y8+1:0.00380, y9+1:-0.00528, y10+1:0.00343, y11+1:-0.00395, y14+2:0.00021];[D109+1:-0.00003, D126+1:-0.00000, D138+1:-0.00008, D144+1:0.00004, D163+1:0.00064, D168+1:0.00018, D186+1:-0.00019, D204+1:-0.00019, D274+1:0.00004, D292+1:0.00004, D366+1:-0.00005]}{3410@[c4+1:-0.00042, c5+1:0.00145, c6+1:-0.00196, c8+1:0.03120, c15+2:-0.00378];[zDot1+1:-0.00015, zDot2+1:0.00046, zDot3+1:0.00043, zDot4+1:0.00216, zDot5+1:0.02522];[(M0-291.10)+3:0.00438, (M0-453.15)+3:0.00742];[D163+1:-0.00050, D204+1:-0.00033, D274+1:-0.00068, D292+1:-0.00073, D366+1:0.00051]}	{3407@[b2+1:-6.20, b4+1:1.51, b5+1:0.16, b6+1:-0.87, b7+1:3.73, b8+1:-1.75];[y1+1:-1.23, y3+1:-13.87, y5+1:-5.71, y6+1:-1.92, y8+1:4.18, y9+1:-5.23, y10+1:3.09, y11+1:-3.27, y14+2:0.14];[D109+1:-0.28, D126+1:-0.03, D138+1:-0.55, D144+1:0.25, D163+1:3.97, D168+1:1.08, D186+1:-1.05, D204+1:-0.94, D274+1:0.14, D292+1:0.12, D366+1:-0.14]}{3410@[c4+1:-1.21, c5+1:3.15, c6+1:-3.51, c8+1:18.28, c15+2:-1.11];[zDot1+1:-1.13, zDot2+1:2.13, zDot3+1:1.23, zDot4+1:4.48, zDot5+1:16.48];[(M0-291.10)+3:1.35, (M0-453.15)+3:2.40];[D163+1:-3.09, D204+1:-1.61, D274+1:-2.49, D292+1:-2.50, D366+1:1.40]}	{3407@[b2+1:6257, b4+1:7768, b5+1:10341, b6+1:50125, b7+1:29414, b8+1:57661];[y1+1:5862, y3+1:10535, y5+1:36504, y6+1:7165, y8+1:111284, y9+1:91526, y10+1:45648, y11+1:11909, y14+2:216213];[D109+1:5814, D126+1:458806, D138+1:649135, D144+1:183149, D163+1:19959, D168+1:429534, D186+1:638152, D204+1:1406970, D274+1:1725633, D292+1:490992, D366+1:438621]}{3410@[c4+1:7027, c5+1:7178, c6+1:3580, c8+1:3816, c15+2:27181];[zDot1+1:2200, zDot2+1:2183, zDot3+1:3020, zDot4+1:7416, zDot5+1:7558];[(M0-291.10)+3:182606, (M0-453.15)+3:52625];[D163+1:1400, D204+1:19469, D274+1:35760, D292+1:38609, D366+1:16916]}	{3407@26}{3410@17}	T	0.00092081	0	0	10.01	2.01513	16.313	2	5	1894.65	H2N2A4	FALSE	3.5443	(N(H(A))(A)),(N(H(A))(A))	Level1	[8,H1N1A2,1.000][12,H1N1A2,1.000]	[197,H1N1A2,1.000][201,H1N1A2,1.000]	{@240[8-7,12-7]}	{@2[7,0.000]}{@4[7,0.000]}{@8[7,1.000]}{@12[7,1.000]}{@15[7,0.000]}
170919_11.raw	5669	18.1787	5648	754.101	4	3012.38	P14209	Homo sapiens OX=9606	CD99 antigen	[27 to 45]	DLSDALPDNENKKPTAIPK	F,K	DLSDALPDNENKKPT[O-Glycosylation:H1N1A2 on X]AIPK	1	3012.39	27.0518	0	{5669@[b2+1, b3+1, b4+1, b5+1, b6+1, b8+1];[y1+1, y2+1, y3+1, y6+1];[D126+1, D138+1, D144+1, D168+1, D186+1, D204+1, D274+1, D292+1, D366+1]}{5672@[b2+1, b6+1];[c3+1, c4+1, c5+1, c7+1, c8+1, c10+1, c11+1, c12+1, c18+2];[y1+1, y2+1, y4+1];[zDot1+1, zDot3+1, zDot4+1];[D204+1, D274+1, D292+1, D366+1]}	{5669@[b2+1:229.11792, b3+1:316.15076, b4+1:431.17581, b5+1:502.21255, b6+1:615.30084, b8+1:827.38885];[y1+1:147.11279, y2+1:244.16527, y3+1:357.25104, y6+1:626.38947];[D126+1:126.05479, D138+1:138.05481, D144+1:144.06541, D168+1:168.06567, D186+1:186.07575, D204+1:204.08634, D274+1:274.09238, D292+1:292.10260, D366+1:366.13932]}{5672@[b2+1:229.11765, b6+1:615.29266];[c3+1:333.17725, c4+1:448.20535, c5+1:519.23877, c7+1:729.38049, c8+1:844.40125, c10+1:1087.49646, c11+1:1201.53674, c12+1:1329.61572, c18+2:1442.65945];[y1+1:147.11273, y2+1:244.16501, y4+1:428.28229];[zDot1+1:131.09341, zDot3+1:341.23242, zDot4+1:412.26761];[D204+1:204.08636, D274+1:274.09219, D292+1:292.10223, D366+1:366.14029]}	{5669@[b2+1:-0.00036, b3+1:0.00044, b4+1:-0.00144, b5+1:-0.00181, b6+1:0.00241, b8+1:0.01072];[y1+1:-0.00001, y2+1:-0.00030, y3+1:0.00141, y6+1:0.00228];[D126+1:-0.00015, D138+1:-0.00014, D144+1:-0.00010, D168+1:0.00016, D186+1:-0.00032, D204+1:-0.00031, D274+1:0.00025, D292+1:-0.00009, D366+1:-0.00014]}{5672@[b2+1:-0.00064, b6+1:-0.00577];[c3+1:0.00039, c4+1:0.00155, c5+1:-0.00215, c7+1:0.00275, c8+1:-0.00344, c10+1:0.00625, c11+1:0.00361, c12+1:-0.01238, c18+2:-0.00884];[y1+1:-0.00007, y2+1:-0.00056, y4+1:-0.00446];[zDot1+1:-0.00067, zDot3+1:0.00151, zDot4+1:-0.00041];[D204+1:-0.00028, D274+1:0.00007, D292+1:-0.00045, D366+1:0.00082]}	{5669@[b2+1:-1.59, b3+1:1.41, b4+1:-3.35, b5+1:-3.62, b6+1:3.92, b8+1:12.97];[y1+1:-0.08, y2+1:-1.23, y3+1:3.95, y6+1:3.64];[D126+1:-1.22, D138+1:-1.00, D144+1:-0.71, D168+1:0.94, D186+1:-1.75, D204+1:-1.50, D274+1:0.92, D292+1:-0.29, D366+1:-0.39]}{5672@[b2+1:-2.80, b6+1:-9.39];[c3+1:1.16, c4+1:3.46, c5+1:-4.15, c7+1:3.77, c8+1:-4.08, c10+1:5.75, c11+1:3.00, c12+1:-9.32, c18+2:-3.07];[y1+1:-0.49, y2+1:-2.30, y4+1:-10.43];[zDot1+1:-5.12, zDot3+1:4.45, zDot4+1:-1.00];[D204+1:-1.39, D274+1:0.25, D292+1:-1.55, D366+1:2.25]}	{5669@[b2+1:205467, b3+1:38804, b4+1:12736, b5+1:76679, b6+1:15740, b8+1:13016];[y1+1:6783, y2+1:153899, y3+1:12100, y6+1:13180];[D126+1:241384, D138+1:181909, D144+1:78998, D168+1:124024, D186+1:298631, D204+1:517424, D274+1:679006, D292+1:190825, D366+1:137607]}{5672@[b2+1:2463, b6+1:2086];[c3+1:7024, c4+1:6453, c5+1:10611, c7+1:8604, c8+1:33977, c10+1:22520, c11+1:4264, c12+1:4245, c18+2:36748];[y1+1:1267, y2+1:6238, y4+1:1040];[zDot1+1:983, zDot3+1:1326, zDot4+1:12552];[D204+1:17154, D274+1:12462, D292+1:14002, D366+1:7657]}	{5669@19}{5672@21}	T	0.00092081	0	0	12.0162	0	13.1747	1	2	947.323	H1N1A2	FALSE	2.30271	(N(H(A))(A))	Level1	[15,H1N1A2,1.000]	[41,H1N1A2,1.000]	{@21[15-7]}	{@3[7,0.000]}{@15[7,1.000]}
170921_06.raw	14752	39.9023	14738	919.091	3	2754.25	Q96EX3	Homo sapiens OX=9606	WD repeat-containing protein 34	[64 to 84]	SCQTASIATASASAQARNHVD	K,A	SC[Common Fixed:Carbamidomethyl on C]QTASIAT[O-Glycosylation:N1 on X]AS[O-Glycosylation:N1 on X]AS[O-Glycosylation:N1 on X]AQARNHVD	4	2754.23	27.045	59	{14752@[b2+1, b8+1, b9+1, b11+1, b12+1, b15+1, b16+1, b20+2];[y5+1, y6+1, y7+1, y9+1, y10+1, y14+1];[(M0-203.08)+2];[D126+1, D138+1, D144+1, D168+1, D186+1, D204+1]}{14755@[b8+1, b12+1, b13+1, b14+1];[c8+1];[y8+1, y12+1, y16+1];[zDot10+1, zDot11+1, zDot21+2];[(M0-203.08)+2];[D126+1, D204+1]}	{14752@[b2+1:248.06952, b8+1:819.37392, b9+1:920.41431, b11+1:1078.50208, b12+1:1149.52820, b15+1:1435.64734, b16+1:1506.67578, b20+2:1006.97876];[y5+1:640.30988, y6+1:711.34259, y7+1:839.40857, y9+1:997.46881, y10+1:1068.51514, y14+1:1398.65222];[(M0-203.08)+2:1276.59643];[D126+1:126.05485, D138+1:138.05502, D144+1:144.06548, D168+1:168.06567, D186+1:186.07582, D204+1:204.08655]}{14755@[b8+1:819.36975, b12+1:1149.52625, b13+1:1236.56873, b14+1:1307.57080];[c8+1:836.40216];[y8+1:910.46680, y12+1:1226.56409, y16+1:1598.78223];[zDot10+1:1255.59241, zDot11+1:1545.69165, zDot21+2:1370.12992];[(M0-203.08)+2:1276.59818];[D126+1:126.05402, D204+1:204.08644]}	{14752@[b2+1:-0.00043, b8+1:0.00739, b9+1:0.00010, b11+1:0.01873, b12+1:0.00773, b15+1:-0.00084, b16+1:-0.00952, b20+2:-0.00642];[y5+1:-0.00627, y6+1:-0.01067, y7+1:-0.00327, y9+1:-0.01217, y10+1:-0.00296, y14+1:-0.01981];[(M0-203.08)+2:0.03267];[D126+1:-0.00010, D138+1:0.00007, D144+1:-0.00004, D168+1:0.00015, D186+1:-0.00026, D204+1:-0.00009]}{14755@[b8+1:0.00322, b12+1:0.00578, b13+1:0.01623, b14+1:-0.01881];[c8+1:0.00908];[y8+1:0.01784, y12+1:-0.02315, y16+1:-0.00590];[zDot10+1:0.01367, zDot11+1:0.00151, zDot21+2:0.03902];[(M0-203.08)+2:0.03617];[D126+1:-0.00093, D204+1:-0.00021]}	{14752@[b2+1:-1.76, b8+1:9.03, b9+1:0.11, b11+1:17.38, b12+1:6.73, b15+1:-0.59, b16+1:-6.32, b20+2:-3.19];[y5+1:-9.81, y6+1:-15.02, y7+1:-3.90, y9+1:-12.21, y10+1:-2.77, y14+1:-14.17];[(M0-203.08)+2:12.81];[D126+1:-0.79, D138+1:0.51, D144+1:-0.29, D168+1:0.90, D186+1:-1.38, D204+1:-0.45]}{14755@[b8+1:3.94, b12+1:5.03, b13+1:13.14, b14+1:-14.39];[c8+1:10.87];[y8+1:19.62, y12+1:-18.89, y16+1:-3.69];[zDot10+1:10.89, zDot11+1:0.98, zDot21+2:14.25];[(M0-203.08)+2:14.18];[D126+1:-7.44, D204+1:-1.02]}	{14752@[b2+1:14866, b8+1:46727, b9+1:17928, b11+1:49885, b12+1:19141, b15+1:42497, b16+1:59740, b20+2:45396];[y5+1:13511, y6+1:12928, y7+1:13026, y9+1:37651, y10+1:45652, y14+1:20000];[(M0-203.08)+2:426317];[D126+1:3767734, D138+1:845414, D144+1:187752, D168+1:419187, D186+1:428063, D204+1:2347489]}{14755@[b8+1:15880, b12+1:2491, b13+1:5477, b14+1:218039];[c8+1:2869];[y8+1:9467, y12+1:6759, y16+1:52950];[zDot10+1:29072, zDot11+1:2966, zDot21+2:803982];[(M0-203.08)+2:121352];[D126+1:7985, D204+1:67705]}	{14752@21}{14755@14}	T	0.00092081	0	0	3.00082	2.0103	8.14131	3	6	609.238	N3	FALSE	4.8226	(N),(N),(N)	Level1b	[9,N1,0.510][11,N1,0.593][13,N1,0.656]	[72,N1,0.510][74,N1,0.593][76,N1,0.656]	{@6[9-0,11-0,13-0]}	{@1[0,0.414]}{@4[0,0.414]}{@6[0,0.414]}{@9[0,0.510]}{@11[0,0.593]}{@13[0,0.656]}
170919_11.raw	3275	12.5115	3253	988.14	4	3948.53	P16070	Homo sapiens OX=9606	CD44 antigen	[601 to 626]	SLSGDQDTFHPSGGSHTTHGSESDGH	R,S	SLSGDQDTFHPSGGSHT[O-Glycosylation:H1N1A2 on X]T[O-Glycosylation:H1N1 on X]HGSESDGH	2	3948.53	27.0399	1	{3275@[b2+1, b10+1];[y1+1, y2+1, y7+1];[D109+1, D126+1, D138+1, D144+1, D168+1, D186+1, D204+1, D274+1, D292+1, D366+1]}{3277@[b13+1, b14+1, b15+1];[c4+1, c5+1, c6+1, c7+1, c8+1, c9+1, c12+1, c13+1, c15+1, c20+2, c25+3];[y7+1];[zDot1+1, zDot3+1, zDot4+1, zDot5+1, zDot6+1, zDot8+1, zDot9+1];[D186+1, D204+1, D274+1, D292+1, D366+1]}	{3275@[b2+1:201.12401, b10+1:1088.47693];[y1+1:156.07620, y2+1:213.09805, y7+1:688.25427];[D109+1:109.02808, D126+1:126.05490, D138+1:138.05503, D144+1:144.06540, D168+1:168.06534, D186+1:186.07595, D204+1:204.08636, D274+1:274.09155, D292+1:292.10223, D366+1:366.13909]}{3277@[b13+1:1329.58350, b14+1:1386.59143, b15+1:1473.59827];[c4+1:362.20145, c5+1:477.22571, c6+1:605.28650, c7+1:720.31970, c8+1:821.36353, c9+1:968.42426, c12+1:1289.55420, c13+1:1346.58105, c15+1:1490.62817, c20+2:1668.65229, c25+3:1271.16164];[y7+1:688.25537];[zDot1+1:140.05730, zDot3+1:312.10388, zDot4+1:399.13599, zDot5+1:528.18420, zDot6+1:615.20923, zDot8+1:809.28784, zDot9+1:1275.47412];[D186+1:186.07434, D204+1:204.08604, D274+1:274.09146, D292+1:292.10129, D366+1:366.13778]}	{3275@[b2+1:0.00064, b10+1:0.01260];[y1+1:-0.00055, y2+1:-0.00016, y7+1:0.00100];[D109+1:-0.00031, D126+1:-0.00004, D138+1:0.00008, D144+1:-0.00012, D168+1:-0.00018, D186+1:-0.00013, D204+1:-0.00028, D274+1:-0.00057, D292+1:-0.00045, D366+1:-0.00037]}{3277@[b13+1:0.01291, b14+1:-0.00062, b15+1:-0.02581];[c4+1:-0.00196, c5+1:-0.00465, c6+1:-0.00243, c7+1:0.00383, c8+1:-0.00003, c9+1:-0.00771, c12+1:-0.02147, c13+1:-0.01608, c15+1:-0.02245, c20+2:-0.04318, c25+3:-0.02519];[y7+1:0.00210];[zDot1+1:-0.00073, zDot3+1:-0.00255, zDot4+1:-0.00248, zDot5+1:0.00315, zDot6+1:-0.00386, zDot8+1:-0.00562, zDot9+1:0.00079];[D186+1:-0.00174, D204+1:-0.00060, D274+1:-0.00067, D292+1:-0.00140, D366+1:-0.00169]}	{3275@[b2+1:3.19, b10+1:11.59];[y1+1:-3.55, y2+1:-0.77, y7+1:1.45];[D109+1:-2.89, D126+1:-0.34, D138+1:0.62, D144+1:-0.82, D168+1:-1.07, D186+1:-0.68, D204+1:-1.39, D274+1:-2.10, D292+1:-1.55, D366+1:-1.02]}{3277@[b13+1:9.72, b14+1:-0.45, b15+1:-17.53];[c4+1:-5.44, c5+1:-9.75, c6+1:-4.02, c7+1:5.32, c8+1:-0.03, c9+1:-7.97, c12+1:-16.66, c13+1:-11.95, c15+1:-15.07, c20+2:-12.95, c25+3:-6.61];[y7+1:3.05];[zDot1+1:-5.27, zDot3+1:-8.21, zDot4+1:-6.22, zDot5+1:5.97, zDot6+1:-6.28, zDot8+1:-6.95, zDot9+1:0.62];[D186+1:-9.38, D204+1:-2.97, D274+1:-2.44, D292+1:-4.80, D366+1:-4.62]}	{3275@[b2+1:284499, b10+1:80749];[y1+1:100823, y2+1:36174, y7+1:45492];[D109+1:23495, D126+1:685362, D138+1:1407879, D144+1:341609, D168+1:985847, D186+1:1142382, D204+1:2779110, D274+1:1663569, D292+1:586209, D366+1:1074057]}{3277@[b13+1:16781, b14+1:5000, b15+1:98904];[c4+1:16755, c5+1:4586, c6+1:15576, c7+1:19857, c8+1:5720, c9+1:13144, c12+1:11430, c13+1:6260, c15+1:11471, c20+2:19253, c25+3:18602];[y7+1:3939];[zDot1+1:1859, zDot3+1:13523, zDot4+1:5921, zDot5+1:19531, zDot6+1:6495, zDot8+1:10592, zDot9+1:16953];[D186+1:3413, D204+1:74461, D274+1:31521, D292+1:40826, D366+1:58236]}	{3275@15}{3277@27}	T	0.00092081	0	0	18.0129	0	15.4599	2	9	1312.46	H2N2A2	FALSE	4.44168	(N(H)),(N(H(A))(A))	Level1	[17,H1N1A2,0.951][18,H1N1,0.974]	[617,H1N1A2,0.951][618,H1N1,0.974]	{@61[17-7,18-1]}	{@1[1,0.000][7,0.000]}{@3[1,0.000][7,0.000]}{@8[1,0.000][7,0.000]}{@12[1,0.000][7,0.000]}{@15[1,0.001][7,0.024]}{@17[1,0.024][7,0.951]}{@18[1,0.974][7,0.024]}{@21[1,0.000][7,0.000]}{@23[7,0.000][1,0.000]}
170921_06.raw	5344	17.6402	5323	945.07	3	2832.19	P26842	Homo sapiens OX=9606	CD27 antigen	[114 to 131]	DKECTECDPLPNPSLTAR	R,S	DKEC[Common Fixed:Carbamidomethyl on C]TEC[Common Fixed:Carbamidomethyl on C]DPLPNPS[O-Glycosylation:H2N2 on X]LTAR	3	2832.21	27.0359	0	{5344@[b2+1, b3+1, b4+1, b6+1, b8+1, b10+1, b12+1];[y1+1, y2+1, y3+1, y6+1, y8+1, y9+1, y10+1, y11+1, y12+1, y13+1, y14+1];[(M0-730.26)+2];[D109+1, D126+1, D138+1, D144+1, D163+1, D168+1, D186+1, D204+1, D366+1]}{5347@[c5+1, c6+1, c7+1, c11+1];[y1+1, y9+1];[zDot1+1, zDot4+1];[D204+1, D366+1]}	{5344@[b2+1:244.12915, b3+1:373.17181, b4+1:533.20349, b6+1:763.29651, b8+1:1038.34448, b10+1:1248.49170, b12+1:1459.59387];[y1+1:175.11871, y2+1:246.15477, y3+1:347.20163, y6+1:644.36609, y8+1:855.46768, y9+1:968.53668, y10+1:1065.60217, y11+1:1180.61377, y12+1:1340.66602, y13+1:1469.70129, y14+1:1570.76086];[(M0-730.26)+2:1051.97428];[D109+1:109.02824, D126+1:126.05481, D138+1:138.05476, D144+1:144.06531, D163+1:163.05956, D168+1:168.06529, D186+1:186.07576, D204+1:204.08630, D366+1:366.13806]}{5347@[c5+1:651.27844, c6+1:780.31653, c7+1:940.35291, c11+1:1362.57166];[y1+1:175.11778, y9+1:968.53796];[zDot1+1:159.09929, zDot4+1:444.26956];[D204+1:204.08543, D366+1:366.13733]}	{5344@[b2+1:-0.00003, b3+1:0.00004, b4+1:0.00107, b6+1:0.00381, b8+1:-0.00581, b10+1:0.00458, b12+1:0.01107];[y1+1:-0.00024, y2+1:-0.00130, y3+1:-0.00211, y6+1:-0.00651, y8+1:-0.00062, y9+1:-0.01567, y10+1:-0.00295, y11+1:-0.01829, y12+1:0.00330, y13+1:-0.00401, y14+1:0.00788];[(M0-730.26)+2:-0.00685];[D109+1:-0.00015, D126+1:-0.00013, D138+1:-0.00018, D144+1:-0.00021, D163+1:-0.00053, D168+1:-0.00022, D186+1:-0.00032, D204+1:-0.00034, D366+1:-0.00141]}{5347@[c5+1:0.00179, c6+1:-0.00272, c7+1:0.00301, c11+1:0.00523];[y1+1:-0.00117, y9+1:-0.01439];[zDot1+1:-0.00094, zDot4+1:0.00048];[D204+1:-0.00121, D366+1:-0.00214]}	{5344@[b2+1:-0.13, b3+1:0.10, b4+1:2.00, b6+1:5.00, b8+1:-5.60, b10+1:3.67, b12+1:7.59];[y1+1:-1.37, y2+1:-5.29, y3+1:-6.11, y6+1:-10.12, y8+1:-0.72, y9+1:-16.20, y10+1:-2.77, y11+1:-15.51, y12+1:2.47, y13+1:-2.73, y14+1:5.02];[(M0-730.26)+2:-3.26];[D109+1:-1.41, D126+1:-1.07, D138+1:-1.33, D144+1:-1.46, D163+1:-3.28, D168+1:-1.34, D186+1:-1.71, D204+1:-1.69, D366+1:-3.86]}{5347@[c5+1:2.75, c6+1:-3.49, c7+1:3.21, c11+1:3.84];[y1+1:-6.72, y9+1:-14.87];[zDot1+1:-5.94, zDot4+1:1.08];[D204+1:-5.97, D366+1:-5.85]}	{5344@[b2+1:114094, b3+1:6369, b4+1:9440, b6+1:54722, b8+1:107210, b10+1:57614, b12+1:12725];[y1+1:30423, y2+1:7411, y3+1:11105, y6+1:43835, y8+1:123326, y9+1:8649, y10+1:138690, y11+1:10395, y12+1:13645, y13+1:46193, y14+1:14028];[(M0-730.26)+2:240891];[D109+1:9808, D126+1:500022, D138+1:1520683, D144+1:177772, D163+1:61499, D168+1:890482, D186+1:657171, D204+1:1900398, D366+1:631124]}{5347@[c5+1:3959, c6+1:18204, c7+1:6093, c11+1:4857];[y1+1:2790, y9+1:4014];[zDot1+1:18041, zDot4+1:39121];[D204+1:16762, D366+1:32143]}	{5344@28}{5347@10}	T	0.00092081	0	0	6.00431	1.00716	11.1912	1	3	730.264	H2N2	TRUE	8.55413	(N(H)(N(H)))	Level1	[14,H2N2,0.942]	[127,H2N2,0.942]	{@9[14-5]}	{@5[5,0.004]}{@14[5,0.942]}{@16[5,0.054]}
170919_11.raw	3630	13.4123	3593	723.995	3	2168.96	DECOY_P0CG32	Homo sapiens OX=9606	Zinc finger CCHC domain-containing protein 18	[68 to 88]	INGPGDNKYGSGGSTSLSQAG	R,S	INGPGDNKYGSGGSTS[O-Glycosylation:N1 on X]LSQAG	1	2168.98	27.0278	73	{3630@[b2+1, b3+1, b5+1, b11+1, b12+1, b14+1];[y2+1, y5+1, y8+1, y9+1, y11+1, y12+1, y13+1, y17+2];[D126+1, D138+1, D144+1, D168+1, D186+1, D204+1]}{3633@[b12+1, b15+1];[c12+1, c14+1, c15+1, c16+1, c18+1];[y5+1, y10+1];[zDot5+1, zDot8+1, zDot9+1, zDot10+1]}	{3630@[b2+1:228.13411, b3+1:285.15543, b5+1:439.22861, b11+1:1103.51245, b12+1:1160.54749, b14+1:1304.60962];[y2+1:147.07651, y5+1:475.25266, y8+1:750.35236, y9+1:807.37651, y11+1:951.45563, y12+1:1008.46619, y13+1:1171.51172, y17+2:793.37114];[D126+1:126.05502, D138+1:138.05515, D144+1:144.06544, D168+1:168.06528, D186+1:186.07494, D204+1:204.08663]}{3633@[b12+1:1160.54773, b15+1:1405.63574];[c12+1:1177.58008, c14+1:1321.61149, c15+1:1422.64038, c16+1:1712.78796, c18+1:1912.88818];[y5+1:475.25073, y10+1:864.41400];[zDot5+1:459.22409, zDot8+1:937.41180, zDot9+1:994.45709, zDot10+1:1051.48499]}	{3630@[b2+1:-0.00016, b3+1:-0.00031, b5+1:-0.00135, b11+1:0.00084, b12+1:0.01441, b14+1:0.02305];[y2+1:0.00009, y5+1:0.00157, y8+1:-0.01046, y9+1:-0.00777, y11+1:0.01785, y12+1:0.00694, y13+1:-0.01085, y17+2:0.02614];[D126+1:0.00007, D138+1:0.00020, D144+1:-0.00007, D168+1:-0.00024, D186+1:-0.00114, D204+1:-0.00002]}{3633@[b12+1:0.01465, b15+1:0.00149];[c12+1:0.02045, c14+1:-0.00163, c15+1:-0.02042, c16+1:0.01577, c18+1:-0.00010];[y5+1:-0.00036, y10+1:0.00825];[zDot5+1:-0.00827, zDot8+1:-0.01167, zDot9+1:0.01216, zDot10+1:0.01859]}	{3630@[b2+1:-0.70, b3+1:-1.08, b5+1:-3.09, b11+1:0.76, b12+1:12.43, b14+1:17.68];[y2+1:0.61, y5+1:3.30, y8+1:-13.96, y9+1:-9.64, y11+1:18.78, y12+1:6.89, y13+1:-9.27, y17+2:16.50];[D126+1:0.55, D138+1:1.45, D144+1:-0.50, D168+1:-1.43, D186+1:-6.16, D204+1:-0.08]}{3633@[b12+1:12.64, b15+1:1.06];[c12+1:17.38, c14+1:-1.23, c15+1:-14.36, c16+1:9.21, c18+1:-0.05];[y5+1:-0.75, y10+1:9.56];[zDot5+1:-18.06, zDot8+1:-12.46, zDot9+1:12.24, zDot10+1:17.70]}	{3630@[b2+1:14830, b3+1:59942, b5+1:34833, b11+1:32978, b12+1:76514, b14+1:51886];[y2+1:10050, y5+1:59413, y8+1:448376, y9+1:143404, y11+1:32587, y12+1:68245, y13+1:35972, y17+2:117146];[D126+1:378654, D138+1:342164, D144+1:144774, D168+1:182741, D186+1:354836, D204+1:618127]}{3633@[b12+1:6627, b15+1:24205];[c12+1:13267, c14+1:51522, c15+1:31727, c16+1:41318, c18+1:59985];[y5+1:3690, y10+1:20168];[zDot5+1:23976, zDot8+1:6154, zDot9+1:5315, zDot10+1:17282]}	{3630@20}{3633@13}	D	0.00183993	0	0	9.00873	0	6.03094	1	5	203.079	N1	FALSE	2.46563	(N)	Level1	[16,N1,0.860]	[83,N1,0.860]	{@0[16-0]}	{@11[0,0.000]}{@14[0,0.016]}{@15[0,0.109]}{@16[0,0.860]}{@18[0,0.016]}
170922_04.raw	3566	13.6023	3530	665.306	3	1992.9	Q14526	Homo sapiens OX=9606	Hypermethylated in cancer 1 protein	[221 to 235]	SGPGPAAALCASERR	A,C	SGPGPAAALC[Common Fixed:Carbamidomethyl on C]AS[O-Glycosylation:N1A1 on X]ERR	2	1992.91	27.0215	16	{3566@[b3+1, b4+1, b5+1, b6+1, b7+1, b8+1, b10+1, b12+1];[y1+1, y8+1];[D126+1, D138+1, D144+1, D168+1, D186+1, D204+1, D274+1, D292+1]}{3569@[b10+1, b11+1];[c3+1, c5+1, c6+1, c12+1, c14+1];[y1+1, y8+1, y9+1, y12+1];[zDot1+1, zDot8+1, zDot9+1, zDot12+1, zDot15+1];[(M0-291.10)+1];[D204+1, D274+1, D292+1]}	{3566@[b3+1:242.11339, b4+1:299.13754, b5+1:396.18811, b6+1:467.22440, b7+1:538.27112, b8+1:609.30573, b10+1:882.41986, b12+1:1040.49524];[y1+1:175.11879, y8+1:962.47028];[D126+1:126.05495, D138+1:138.05501, D144+1:144.06541, D168+1:168.06534, D186+1:186.07578, D204+1:204.08648, D274+1:274.09216, D292+1:292.10208]}{3569@[b10+1:882.41034, b11+1:953.44525];[c3+1:259.13882, c5+1:413.21869, c6+1:484.24451, c12+1:1551.67188, c14+1:1836.82773];[y1+1:175.11940, y8+1:962.48376, y9+1:1033.50793, y12+1:1258.60706];[zDot1+1:159.10008, zDot8+1:1440.62537, zDot9+1:1511.68408, zDot12+1:1736.76440, zDot15+1:1977.91187];[(M0-291.10)+1:1702.81934];[D204+1:204.08708, D274+1:274.09302, D292+1:292.10342]}	{3566@[b3+1:-0.00014, b4+1:0.00255, b5+1:0.00035, b6+1:-0.00048, b7+1:0.00913, b8+1:0.00662, b10+1:0.00605, b12+1:0.01228];[y1+1:-0.00016, y8+1:-0.01335];[D126+1:0.00000, D138+1:0.00006, D144+1:-0.00010, D168+1:-0.00018, D186+1:-0.00029, D204+1:-0.00017, D274+1:0.00004, D292+1:-0.00061]}{3569@[b10+1:-0.00347, b11+1:-0.00568];[c3+1:-0.00126, c5+1:0.00438, c6+1:-0.00692, c12+1:-0.01242, c14+1:-0.00027];[y1+1:0.00045, y8+1:0.00014, y9+1:-0.01280, y12+1:-0.02502];[zDot1+1:-0.00015, zDot8+1:-0.01432, zDot9+1:0.00728, zDot12+1:-0.02374, zDot15+1:0.01746];[(M0-291.10)+1:0.00163];[D204+1:0.00044, D274+1:0.00089, D292+1:0.00074]}	{3566@[b3+1:-0.60, b4+1:8.54, b5+1:0.89, b6+1:-1.03, b7+1:16.99, b8+1:10.89, b10+1:6.86, b12+1:11.82];[y1+1:-0.93, y8+1:-13.88];[D126+1:0.03, D138+1:0.45, D144+1:-0.71, D168+1:-1.07, D186+1:-1.58, D204+1:-0.83, D274+1:0.14, D292+1:-2.08]}{3569@[b10+1:-3.94, b11+1:-5.96];[c3+1:-4.87, c5+1:10.63, c6+1:-14.31, c12+1:-8.01, c14+1:-0.15];[y1+1:2.57, y8+1:0.15, y9+1:-12.40, y12+1:-19.90];[zDot1+1:-0.92, zDot8+1:-9.95, zDot9+1:4.82, zDot12+1:-13.68, zDot15+1:8.83];[(M0-291.10)+1:0.96];[D204+1:2.14, D274+1:3.26, D292+1:2.53]}	{3566@[b3+1:18070, b4+1:9917, b5+1:6979, b6+1:5666, b7+1:11170, b8+1:20649, b10+1:13863, b12+1:20811];[y1+1:44600, y8+1:6855];[D126+1:244667, D138+1:168295, D144+1:100088, D168+1:87258, D186+1:204857, D204+1:323924, D274+1:153848, D292+1:32682]}{3569@[b10+1:4977, b11+1:1307];[c3+1:1958, c5+1:740, c6+1:711, c12+1:2719, c14+1:12294];[y1+1:1105, y8+1:1184, y9+1:2439, y12+1:1292];[zDot1+1:10703, zDot8+1:2491, zDot9+1:3852, zDot12+1:2895, zDot15+1:22089];[(M0-291.10)+1:4583];[D204+1:6234, D274+1:2138, D292+1:1281]}	{3566@18}{3569@20}	T	0.00183993	0	0	9.00736	1.00068	11.0852	1	2	494.175	N1A1	FALSE	1.80179	(N(A))	Level1	[12,N1A1,1.000]	[232,N1A1,1.000]	{@3[12-2]}	{@1[2,0.000]}{@12[2,1.000]}
170922_04.raw	8378	26.9043	8360	673.317	3	2016.93	DECOY_Q14191	Homo sapiens OX=9606	Werner syndrome ATP-dependent helicase	[501 to 513]	ETGMIGLSAKQVQ	K,K	ETGMIGLS[O-Glycosylation:H1N1A1 on X]AKQVQ	1	2016.93	26.2472	13	{8378@[b1+1, b2+1, b10+1, b11+1, b12+1];[y1+1, y2+1, y3+1];[(M0-656.23)+1];[D109+1, D126+1, D138+1, D144+1, D168+1, D186+1, D204+1, D274+1, D292+1, D366+1]}{8381@[b1+1, b8+1, b11+1, b12+1];[c1+1, c10+1, c11+1, c12+2];[y1+1, y2+1, y3+1, y12+1];[zDot2+1, zDot3+1];[(M0-291.10)+1, (M0-453.15)+1, (M0-656.23)+1];[D126+1, D186+1, D204+1, D274+1, D292+1, D366+1]}	{8378@[b1+1:130.04965, b2+1:231.09697, b10+1:988.50641, b11+1:1116.56555, b12+1:1215.63232];[y1+1:147.07631, y2+1:246.14425, y3+1:374.20263];[(M0-656.23)+1:1361.70278];[D109+1:109.02847, D126+1:126.05472, D138+1:138.05481, D144+1:144.06530, D168+1:168.06541, D186+1:186.07567, D204+1:204.08634, D274+1:274.09146, D292+1:292.10222, D366+1:366.13841]}{8381@[b1+1:130.04948, b8+1:789.39655, b11+1:1116.56534, b12+1:1215.63757];[c1+1:147.07636, c10+1:1661.76206, c11+1:1789.82605, c12+2:944.94509];[y1+1:147.07636, y2+1:246.14438, y3+1:374.20265, y12+1:1232.66934];[zDot2+1:230.12570, zDot3+1:358.18384];[(M0-291.10)+1:1726.83459, (M0-453.15)+1:1564.78931, (M0-656.23)+1:1361.70337];[D126+1:126.05396, D186+1:186.07574, D204+1:204.08623, D274+1:274.09201, D292+1:292.10193, D366+1:366.13806]}	{8378@[b1+1:-0.00022, b2+1:-0.00058, b10+1:-0.00679, b11+1:-0.00622, b12+1:-0.00786];[y1+1:-0.00011, y2+1:-0.00058, y3+1:-0.00078];[(M0-656.23)+1:-0.00655];[D109+1:0.00007, D126+1:-0.00023, D138+1:-0.00014, D144+1:-0.00022, D168+1:-0.00010, D186+1:-0.00041, D204+1:-0.00031, D274+1:-0.00067, D292+1:-0.00047, D366+1:-0.00106]}{8381@[b1+1:-0.00039, b8+1:0.01543, b11+1:-0.00643, b12+1:-0.00261];[c1+1:-0.00006, c10+1:-0.00529, c11+1:0.00012, c12+2:-0.01144];[y1+1:-0.00006, y2+1:-0.00045, y3+1:-0.00076, y12+1:0.00260];[zDot2+1:-0.00041, zDot3+1:-0.00085];[(M0-291.10)+1:-0.00692, (M0-453.15)+1:0.00061, (M0-656.23)+1:-0.00596];[D126+1:-0.00098, D186+1:-0.00033, D204+1:-0.00042, D274+1:-0.00012, D292+1:-0.00076, D366+1:-0.00140]}	{8378@[b1+1:-1.69, b2+1:-2.51, b10+1:-6.87, b11+1:-5.58, b12+1:-6.47];[y1+1:-0.75, y2+1:-2.38, y3+1:-2.09];[(M0-656.23)+1:-4.81];[D109+1:0.64, D126+1:-1.80, D138+1:-1.00, D144+1:-1.51, D168+1:-0.61, D186+1:-2.21, D204+1:-1.52, D274+1:-2.44, D292+1:-1.61, D366+1:-2.90]}{8381@[b1+1:-2.99, b8+1:19.57, b11+1:-5.76, b12+1:-2.15];[c1+1:-0.43, c10+1:-3.18, c11+1:0.07, c12+2:-6.06];[y1+1:-0.43, y2+1:-1.85, y3+1:-2.05, y12+1:2.11];[zDot2+1:-1.77, zDot3+1:-2.37];[(M0-291.10)+1:-4.01, (M0-453.15)+1:0.39, (M0-656.23)+1:-4.38];[D126+1:-7.87, D186+1:-1.79, D204+1:-2.06, D274+1:-0.43, D292+1:-2.60, D366+1:-3.85]}	{8378@[b1+1:283709, b2+1:26040, b10+1:300314, b11+1:734908, b12+1:565606];[y1+1:769020, y2+1:645912, y3+1:72616];[(M0-656.23)+1:2014723];[D109+1:5113, D126+1:775448, D138+1:428244, D144+1:365691, D168+1:245102, D186+1:1127934, D204+1:1670764, D274+1:3276984, D292+1:739574, D366+1:316855]}{8381@[b1+1:13946, b8+1:2107, b11+1:7715, b12+1:18484];[c1+1:38176, c10+1:174855, c11+1:127777, c12+2:201505];[y1+1:38176, y2+1:61284, y3+1:25148, y12+1:11382];[zDot2+1:20068, zDot3+1:50218];[(M0-291.10)+1:87593, (M0-453.15)+1:10735, (M0-656.23)+1:184906];[D126+1:1163, D186+1:10171, D204+1:75317, D274+1:124624, D292+1:136502, D366+1:54590]}	{8378@19}{8381@23}	D	0.00258176	0	0	6.09125	4.08339	16.3073	1	2	656.228	H1N1A1	FALSE	1.161	(N(H(A)))	Level3			{@7[8-4]}{@7[2-4]}
170922_04.raw	4034	14.9062	4014	901.699	3	2702.07	Q9ULI3	Homo sapiens OX=9606	Protein HEG homolog 1	[209 to 220]	HLPSSSSEFDER	L,I	HLPSSSS[O-Glycosylation:H2N2A2 on X]EFDER	1	2702.07	26.2231	2	{4034@[b2+1, b10+1];[y1+1, y2+1, y10+1, y11+1];[(M0-906.30)+2, (M0-947.32)+2, (M0-1109.38)+2, (M0-1312.46)+1];[D126+1, D138+1, D144+1, D163+1, D168+1, D186+1, D204+1, D274+1, D292+1, D366+1]}{4037@[c1+1, c3+1, c4+1, c5+1, c6+1];[y2+1, y3+1];[zDot1+1, zDot2+1, zDot3+1, zDot4+1, zDot5+1, zDot12+2];[(M0-291.10)+2, (M0-656.23)+2, (M0-1312.46)+2];[D204+1, D274+1, D292+1, D366+1]}	{4034@[b2+1:251.14993, b10+1:1087.46887];[y1+1:175.11812, y2+1:304.16104, y10+1:1140.47375, y11+1:1253.55945];[(M0-906.30)+2:898.89526, (M0-947.32)+2:878.37622, (M0-1109.38)+2:797.35320, (M0-1312.46)+1:1390.62119];[D126+1:126.05485, D138+1:138.05492, D144+1:144.06541, D163+1:163.06076, D168+1:168.06540, D186+1:186.07574, D204+1:204.08647, D274+1:274.09166, D292+1:292.10199, D366+1:366.13920]}{4037@[c1+1:155.09221, c3+1:365.22729, c4+1:452.26144, c5+1:539.29165, c6+1:626.32295];[y2+1:304.16138, y3+1:419.18909];[zDot1+1:159.10010, zDot2+1:288.14212, zDot3+1:403.17062, zDot4+1:550.23941, zDot5+1:679.27734, zDot12+2:1344.03776];[(M0-291.10)+2:1206.49428, (M0-656.23)+2:1023.92824, (M0-1312.46)+2:695.81402];[D204+1:204.08606, D274+1:274.09114, D292+1:292.10179, D366+1:366.13837]}	{4034@[b2+1:-0.00033, b10+1:-0.00021];[y1+1:-0.00083, y2+1:-0.00050, y10+1:-0.00662, y11+1:-0.00499];[(M0-906.30)+2:0.00116, (M0-947.32)+2:-0.01037, (M0-1109.38)+2:-0.00360, (M0-1312.46)+1:-0.00216];[D126+1:-0.00010, D138+1:-0.00002, D144+1:-0.00010, D163+1:0.00067, D168+1:-0.00012, D186+1:-0.00033, D204+1:-0.00017, D274+1:-0.00047, D292+1:-0.00070, D366+1:-0.00027]}{4037@[c1+1:-0.00053, c3+1:-0.00227, c4+1:-0.00015, c5+1:-0.00197, c6+1:-0.00270];[y2+1:-0.00017, y3+1:0.00060];[zDot1+1:-0.00013, zDot2+1:-0.00070, zDot3+1:0.00086, zDot4+1:0.00123, zDot5+1:-0.00343, zDot12+2:0.00839];[(M0-291.10)+2:-0.00187, (M0-656.23)+2:-0.00175, (M0-1312.46)+2:-0.00259];[D204+1:-0.00059, D274+1:-0.00099, D292+1:-0.00089, D366+1:-0.00110]}	{4034@[b2+1:-1.31, b10+1:-0.19];[y1+1:-4.79, y2+1:-1.65, y10+1:-5.81, y11+1:-3.98];[(M0-906.30)+2:0.65, (M0-947.32)+2:-5.91, (M0-1109.38)+2:-2.26, (M0-1312.46)+1:-1.55];[D126+1:-0.76, D138+1:-0.16, D144+1:-0.71, D163+1:4.16, D168+1:-0.70, D186+1:-1.79, D204+1:-0.85, D274+1:-1.71, D292+1:-2.39, D366+1:-0.73]}{4037@[c1+1:-3.43, c3+1:-6.23, c4+1:-0.33, c5+1:-3.66, c6+1:-4.32];[y2+1:-0.56, y3+1:1.43];[zDot1+1:-0.83, zDot2+1:-2.44, zDot3+1:2.14, zDot4+1:2.24, zDot5+1:-5.05, zDot12+2:3.12];[(M0-291.10)+2:-0.77, (M0-656.23)+2:-0.86, (M0-1312.46)+2:-1.87];[D204+1:-2.89, D274+1:-3.61, D292+1:-3.07, D366+1:-3.01]}	{4034@[b2+1:579748, b10+1:40862];[y1+1:22843, y2+1:134628, y10+1:291544, y11+1:23916];[(M0-906.30)+2:100567, (M0-947.32)+2:146011, (M0-1109.38)+2:377931, (M0-1312.46)+1:388692];[D126+1:267985, D138+1:709830, D144+1:107125, D163+1:19847, D168+1:532376, D186+1:391730, D204+1:1118956, D274+1:1366410, D292+1:355809, D366+1:488709]}{4037@[c1+1:14975, c3+1:10403, c4+1:18061, c5+1:23618, c6+1:41661];[y2+1:2059, y3+1:2041];[zDot1+1:15439, zDot2+1:14178, zDot3+1:7542, zDot4+1:18744, zDot5+1:21953, zDot12+2:101296];[(M0-291.10)+2:209528, (M0-656.23)+2:60626, (M0-1312.46)+2:7362];[D204+1:10569, D274+1:36263, D292+1:35894, D366+1:19340]}	{4034@20}{4037@20}	T	0.00258176	0	0	11.0768	7.10785	14.3618	1	4	1312.46	H2N2A2	FALSE	7.05638	(N(H(A))(N(H(A))))	Level1	[7,H2N2A2,0.988]	[215,H2N2A2,0.988]	{@60[7-10]}	{@4[10,0.000]}{@5[10,0.000]}{@6[10,0.012]}{@7[10,0.988]}
170922_04.raw	3620	13.7328	3589	602.937	3	1805.79	P19823	Homo sapiens OX=9606	Inter-alpha-trypsin inhibitor heavy chain H2	[689 to 698]	ESTPPPHVMR	L,V	EST[O-Glycosylation:H1N1A1 on X]PPPHVMR	1	1805.79	26.2217	0	{3620@[b1+1, b2+1, b3+1];[y1+1, y3+1, y5+1, y6+1, y7+1, y8+2, y9+1];[(M0-656.23)+1];[D126+1, D138+1, D144+1, D168+1, D186+1, D204+1, D274+1, D292+1, D366+1]}{3623@[c6+1, c7+1, c8+1, c9+1];[y1+1, y2+1, y4+1, y7+1];[zDot1+1, zDot3+1, zDot4+1, zDot10+2];[(M0-291.10)+1, (M0-453.15)+2, (M0-656.23)+1];[D168+1, D204+1, D274+1, D292+1, D366+1]}	{3620@[b1+1:130.04898, b2+1:217.08215, b3+1:318.12930];[y1+1:175.11835, y3+1:405.22693, y5+1:639.34265, y6+1:736.39209, y7+1:833.44360, y8+2:467.74919, y9+1:1021.51080];[(M0-656.23)+1:1150.56475];[D126+1:126.05498, D138+1:138.05491, D144+1:144.06548, D168+1:168.06529, D186+1:186.07578, D204+1:204.08659, D274+1:274.09152, D292+1:292.10217, D366+1:366.13885]}{3623@[c6+1:1282.53625, c7+1:1419.59711, c8+1:1518.67310, c9+1:1649.70615];[y1+1:175.11841, y2+1:306.15921, y4+1:542.28876, y7+1:833.43670];[zDot1+1:159.10013, zDot3+1:389.20938, zDot4+1:526.26770, zDot10+2:895.89061];[(M0-291.10)+1:1515.69761, (M0-453.15)+2:677.32530, (M0-656.23)+1:1150.56812];[D168+1:168.06462, D204+1:204.08632, D274+1:274.09197, D292+1:292.10229, D366+1:366.14023]}	{3620@[b1+1:-0.00089, b2+1:0.00026, b3+1:-0.00027];[y1+1:-0.00061, y3+1:-0.00092, y5+1:0.00312, y6+1:-0.00020, y7+1:-0.00145, y8+2:-0.00162, y9+1:-0.01396];[(M0-656.23)+1:-0.00260];[D126+1:0.00003, D138+1:-0.00004, D144+1:-0.00004, D168+1:-0.00022, D186+1:-0.00030, D204+1:-0.00005, D274+1:-0.00060, D292+1:-0.00051, D366+1:-0.00061]}{3623@[c6+1:-0.00577, c7+1:-0.00383, c8+1:0.00374, c9+1:-0.00369];[y1+1:-0.00054, y2+1:-0.00023, y4+1:0.00199, y7+1:-0.00836];[zDot1+1:-0.00010, zDot3+1:0.00025, zDot4+1:-0.00034, zDot10+2:-0.00229];[(M0-291.10)+1:-0.00194, (M0-453.15)+2:-0.00341, (M0-656.23)+1:0.00076];[D168+1:-0.00090, D204+1:-0.00033, D274+1:-0.00016, D292+1:-0.00039, D366+1:0.00076]}	{3620@[b1+1:-6.89, b2+1:1.18, b3+1:-0.86];[y1+1:-3.47, y3+1:-2.28, y5+1:4.89, y6+1:-0.27, y7+1:-1.75, y8+2:-1.74, y9+1:-13.68];[(M0-656.23)+1:-2.26];[D126+1:0.24, D138+1:-0.27, D144+1:-0.28, D168+1:-1.34, D186+1:-1.63, D204+1:-0.26, D274+1:-2.21, D292+1:-1.76, D366+1:-1.67]}{3623@[c6+1:-4.50, c7+1:-2.70, c8+1:2.47, c9+1:-2.24];[y1+1:-3.12, y2+1:-0.74, y4+1:3.68, y7+1:-10.04];[zDot1+1:-0.63, zDot3+1:0.65, zDot4+1:-0.64, zDot10+2:-1.28];[(M0-291.10)+1:-1.28, (M0-453.15)+2:-2.52, (M0-656.23)+1:0.66];[D168+1:-5.36, D204+1:-1.61, D274+1:-0.59, D292+1:-1.35, D366+1:2.09]}	{3620@[b1+1:9195, b2+1:7324, b3+1:21037];[y1+1:33957, y3+1:7824, y5+1:39849, y6+1:108233, y7+1:263629, y8+2:74366, y9+1:21977];[(M0-656.23)+1:1824877];[D126+1:382630, D138+1:259756, D144+1:235722, D168+1:158867, D186+1:732711, D204+1:930139, D274+1:1176240, D292+1:219146, D366+1:82901]}{3623@[c6+1:15773, c7+1:69159, c8+1:54858, c9+1:34543];[y1+1:4111, y2+1:2947, y4+1:1477, y7+1:5380];[zDot1+1:10008, zDot3+1:7728, zDot4+1:8528, zDot10+2:195267];[(M0-291.10)+1:48199, (M0-453.15)+2:28841, (M0-656.23)+1:3590];[D168+1:1004, D204+1:4685, D274+1:15494, D292+1:12069, D366+1:1112]}	{3620@20}{3623@20}	T	0.00258176	0	0	8.11377	4.12583	14.2664	1	2	656.228	H1N1A1	FALSE	1.09981	(N(H(A)))	Level3			{@7[3-4]}{@7[2-4]}
170921_06.raw	3254	12.6875	3245	832.681	3	2495.02	Q6UXB8	Homo sapiens OX=9606	Peptidase inhibitor 16	[386 to 396]	TLDHTGHTSSK	A,S	TLDHTGHTS[O-Glycosylation:H2N2A2 on X]SK	1	2495.02	26.2189	1	{3254@[b7+1, b8+1];[y2+1, y6+1, y7+1, y8+1, y9+1];[(M0-582.19)+2, (M0-744.24)+2, (M0-906.30)+2, (M0-947.32)+2, (M0-1109.38)+1, (M0-1312.46)+1];[D109+1, D126+1, D138+1, D144+1, D163+1, D168+1, D186+1, D204+1, D274+1, D292+1, D366+1]}{3257@[c4+1, c5+1, c6+1, c7+1, c8+1, c9+2];[zDot3+1, zDot5+1, zDot6+1, zDot9+2, zDot10+2, zDot11+2];[(M0-291.10)+2];[D204+1, D274+1, D292+1, D366+1]}	{3254@[b7+1:762.34674, b8+1:863.39240];[y2+1:234.14464, y6+1:616.30420, y7+1:717.34686, y8+1:854.41370, y9+1:969.43445];[(M0-582.19)+2:957.41538, (M0-744.24)+2:876.39215, (M0-906.30)+2:795.36684, (M0-947.32)+2:774.85261, (M0-1109.38)+1:1386.64714, (M0-1312.46)+1:1183.56846];[D109+1:109.02801, D126+1:126.05484, D138+1:138.05475, D144+1:144.06535, D163+1:163.05946, D168+1:168.06536, D186+1:186.07608, D204+1:204.08629, D274+1:274.09174, D292+1:292.10144, D366+1:366.13862]}{3257@[c4+1:484.24939, c5+1:585.29803, c6+1:642.32002, c7+1:779.37933, c8+1:880.42255, c9+2:1140.45699];[zDot3+1:1617.63220, zDot5+1:1855.72739, zDot6+1:1912.72217, zDot9+2:1133.43839, zDot10+2:1189.97899, zDot11+2:1240.50235];[(M0-291.10)+2:1102.96524];[D204+1:204.08585, D274+1:274.09235, D292+1:292.10214, D366+1:366.14053]}	{3254@[b7+1:-0.00619, b8+1:-0.00821];[y2+1:-0.00019, y6+1:-0.00072, y7+1:-0.00573, y8+1:0.00219, y9+1:-0.00400];[(M0-582.19)+2:-0.01109, (M0-744.24)+2:-0.00473, (M0-906.30)+2:-0.00252, (M0-947.32)+2:-0.00444, (M0-1109.38)+1:-0.00242, (M0-1312.46)+1:-0.00173];[D109+1:-0.00039, D126+1:-0.00011, D138+1:-0.00020, D144+1:-0.00016, D163+1:-0.00062, D168+1:-0.00015, D186+1:0.00000, D204+1:-0.00036, D274+1:-0.00039, D292+1:-0.00125, D366+1:-0.00085]}{3257@[c4+1:-0.00203, c5+1:-0.00107, c6+1:-0.00054, c7+1:-0.00014, c8+1:-0.00461, c9+2:-0.00770];[zDot3+1:0.01885, zDot5+1:0.00744, zDot6+1:-0.01924, zDot9+2:-0.00544, zDot10+2:-0.00830, zDot11+2:-0.00926];[(M0-291.10)+2:-0.00679];[D204+1:-0.00080, D274+1:0.00022, D292+1:-0.00054, D366+1:0.00107]}	{3254@[b7+1:-8.13, b8+1:-9.52];[y2+1:-0.83, y6+1:-1.16, y7+1:-8.00, y8+1:2.57, y9+1:-4.13];[(M0-582.19)+2:-5.80, (M0-744.24)+2:-2.70, (M0-906.30)+2:-1.59, (M0-947.32)+2:-2.87, (M0-1109.38)+1:-1.75, (M0-1312.46)+1:-1.46];[D109+1:-3.60, D126+1:-0.85, D138+1:-1.44, D144+1:-1.14, D163+1:-3.84, D168+1:-0.93, D186+1:0.02, D204+1:-1.76, D274+1:-1.43, D292+1:-4.28, D366+1:-2.32]}{3257@[c4+1:-4.21, c5+1:-1.83, c6+1:-0.84, c7+1:-0.18, c8+1:-5.24, c9+2:-3.38];[zDot3+1:11.66, zDot5+1:4.01, zDot6+1:-10.07, zDot9+2:-2.40, zDot10+2:-3.49, zDot11+2:-3.73];[(M0-291.10)+2:-3.08];[D204+1:-3.94, D274+1:0.80, D292+1:-1.87, D366+1:2.92]}	{3254@[b7+1:9762, b8+1:3593];[y2+1:2603, y6+1:4861, y7+1:11260, y8+1:12570, y9+1:12198];[(M0-582.19)+2:10098, (M0-744.24)+2:59854, (M0-906.30)+2:91149, (M0-947.32)+2:50428, (M0-1109.38)+1:202506, (M0-1312.46)+1:495854];[D109+1:2185, D126+1:109106, D138+1:308949, D144+1:45952, D163+1:11311, D168+1:231152, D186+1:198520, D204+1:425202, D274+1:518440, D292+1:112559, D366+1:215804]}{3257@[c4+1:14032, c5+1:9610, c6+1:16234, c7+1:10379, c8+1:6181, c9+2:5577];[zDot3+1:1093, zDot5+1:4174, zDot6+1:1290, zDot9+2:14765, zDot10+2:4907, zDot11+2:34786];[(M0-291.10)+2:73954];[D204+1:3244, D274+1:2318, D292+1:2272, D366+1:2336]}	{3254@24}{3257@17}	T	0.00258176	0	0	11.0553	7.16224	15.3229	1	5	1312.46	H2N2A2	FALSE	6.72332	(N(H(A))(N(H(A))))	Level1	[9,H2N2A2,0.990]	[394,H2N2A2,0.990]	{@60[9-10]}	{@1[10,0.000]}{@5[10,0.000]}{@8[10,0.000]}{@9[10,0.990]}{@10[10,0.010]}
170921_06.raw	19293	50.7767	19272	1359.86	4	5435.42	Q14624	Homo sapiens OX=9606	Inter-alpha-trypsin inhibitor heavy chain H4	[716 to 745]	IEETTMTTQTPAPIQAPSAILPLPGQSVER	K,L	IEETTMTT[O-Glycosylation:H1N1A2 on X]QT[O-Glycosylation:H2N2A2 on X]PAPIQAPSAILPLPGQSVER	2	5435.42	26.2045	0	{19293@[b9+1, b10+1, b12+1, b16+1];[y1+1, y7+1, y9+1, y10+1, y11+1, y14+2, y15+1];[D126+1, D138+1, D144+1, D168+1, D186+1, D204+1, D274+1, D292+1, D366+1]}{19295@[c3+1, c4+1];[y4+1, y7+1, y9+1];[zDot1+1, zDot3+1, zDot4+1, zDot5+1, zDot8+1, zDot10+1, zDot12+1, zDot15+1];[(M0-291.10)+4, (M0-744.24)+4];[D204+1, D274+1, D292+1, D366+1]}	{19293@[b9+1:1035.46631, b10+1:1136.50647, b12+1:1304.60681, b16+1:1713.81641];[y1+1:175.11853, y7+1:772.39374, y9+1:982.52917, y10+1:1095.61853, y11+1:1208.67819, y14+2:732.41543, y15+1:1534.83179];[D126+1:126.05489, D138+1:138.05489, D144+1:144.06537, D168+1:168.06473, D186+1:186.07576, D204+1:204.08686, D274+1:274.09171, D292+1:292.10193, D366+1:366.13785]}{19295@[c3+1:389.20413, c4+1:490.26050];[y4+1:490.26050, y7+1:772.40063, y9+1:982.52062];[zDot1+1:159.09921, zDot3+1:387.20914, zDot4+1:474.23981, zDot5+1:602.30121, zDot8+1:869.45367, zDot10+1:1079.59500, zDot12+1:1263.71216, zDot15+1:1518.81982];[(M0-291.10)+4:1287.08329, (M0-744.24)+4:1173.80187];[D204+1:204.08533, D274+1:274.09139, D292+1:292.10196, D366+1:366.13797]}	{19293@[b9+1:0.00001, b10+1:-0.00751, b12+1:0.00295, b16+1:-0.01997];[y1+1:-0.00042, y7+1:-0.00105, y9+1:-0.00245, y10+1:0.00285, y11+1:-0.02156, y14+2:0.00193, y15+1:-0.02698];[D126+1:-0.00006, D138+1:-0.00006, D144+1:-0.00015, D168+1:-0.00079, D186+1:-0.00032, D204+1:0.00021, D274+1:-0.00042, D292+1:-0.00076, D366+1:-0.00162]}{19295@[c3+1:0.00106, c4+1:0.00974];[y4+1:-0.00149, y7+1:0.00584, y9+1:-0.01100];[zDot1+1:-0.00102, zDot3+1:-0.00210, zDot4+1:-0.00346, zDot5+1:-0.00063, zDot8+1:-0.00646, zDot10+1:-0.00196, zDot12+1:-0.00598, zDot15+1:-0.02022];[(M0-291.10)+4:-0.02224, (M0-744.24)+4:0.00031];[D204+1:-0.00132, D274+1:-0.00074, D292+1:-0.00073, D366+1:-0.00150]}	{19293@[b9+1:0.01, b10+1:-6.62, b12+1:2.26, b16+1:-11.66];[y1+1:-2.42, y7+1:-1.36, y9+1:-2.50, y10+1:2.60, y11+1:-17.85, y14+2:1.32, y15+1:-17.59];[D126+1:-0.46, D138+1:-0.44, D144+1:-1.03, D168+1:-4.72, D186+1:-1.71, D204+1:1.05, D274+1:-1.54, D292+1:-2.60, D366+1:-4.43]}{19295@[c3+1:2.72, c4+1:19.92];[y4+1:-3.04, y7+1:7.57, y9+1:-11.21];[zDot1+1:-6.42, zDot3+1:-5.43, zDot4+1:-7.30, zDot5+1:-1.05, zDot8+1:-7.44, zDot10+1:-1.81, zDot12+1:-4.74, zDot15+1:-13.32];[(M0-291.10)+4:-4.32, (M0-744.24)+4:0.07];[D204+1:-6.50, D274+1:-2.71, D292+1:-2.50, D366+1:-4.10]}	{19293@[b9+1:75743, b10+1:311693, b12+1:138672, b16+1:133159];[y1+1:40157, y7+1:907142, y9+1:2536342, y10+1:549370, y11+1:72362, y14+2:89891, y15+1:64235];[D126+1:998131, D138+1:788134, D144+1:517855, D168+1:330964, D186+1:1461927, D204+1:3057156, D274+1:4251182, D292+1:1900416, D366+1:1177610]}{19295@[c3+1:6483, c4+1:6347];[y4+1:6347, y7+1:10629, y9+1:23913];[zDot1+1:23762, zDot3+1:7247, zDot4+1:10379, zDot5+1:10348, zDot8+1:23583, zDot10+1:23240, zDot12+1:23217, zDot15+1:15278];[(M0-291.10)+4:75136, (M0-744.24)+4:15188];[D204+1:17712, D274+1:103267, D292+1:120817, D366+1:34685]}	{19293@20}{19295@19}	T	0.00258176	0	0	10.0281	2.01517	13.5095	2	7	2259.78	H3N3A4	FALSE	1.52192	(N(H(A))(A)),(N(H(A))(N(H(A))))	Level3			{@482[8-7,10-10]}{@482[7-7,10-10]}{@482[5-7,10-10]}{@482[8-10,10-7]}{@482[7-10,10-7]}{@482[5-10,10-7]}{@482[7-7,8-10]}{@482[5-7,8-10]}{@482[7-10,8-7]}{@482[5-10,8-7]}... In Total:36 Paths
170919_11.raw	13287	37.3496	13258	1173.19	3	3516.55	P01042	Homo sapiens OX=9606	Kininogen-1	[140 to 161]	YDCLGCVHPISTQSPDLEPILR	Q,H	YDC[Common Fixed:Carbamidomethyl on C]LGC[Common Fixed:Carbamidomethyl on C]VHPIST[O-Glycosylation:H1N1A2 on X]QSPDLEPILR	3	3516.55	26.1973	0	{13287@[b3+1, b6+1, b7+1, b8+1, b9+1, b10+1, b11+1, b14+1];[y1+1, y4+1, y5+1, y6+1, y8+1, y9+1, y11+1, y12+1, y14+1, y15+1];[(M0-744.24)+2, (M0-947.32)+2];[D109+1, D126+1, D138+1, D144+1, D163+1, D168+1, D186+1, D204+1, D274+1, D292+1, D366+1]}{13290@[c9+1];[zDot5+1, zDot6+1, zDot9+1, zDot10+1];[(M0-291.10)+3];[D204+1, D274+1, D292+1, D366+1]}	{13287@[b3+1:439.12726, b6+1:769.25781, b7+1:868.32404, b8+1:1005.38928, b9+1:1102.43689, b10+1:1215.52429, b11+1:1302.54187, b14+1:1618.67712];[y1+1:175.11896, y4+1:498.33844, y5+1:627.37842, y6+1:740.46640, y8+1:952.54822, y9+1:1039.58081, y11+1:1268.66309, y12+1:1355.72913, y14+1:1565.84961, y15+1:1702.88403];[(M0-744.24)+2:1387.14408, (M0-947.32)+2:1285.60766];[D109+1:109.02806, D126+1:126.05487, D138+1:138.05502, D144+1:144.06557, D163+1:163.05997, D168+1:168.06563, D186+1:186.07615, D204+1:204.08677, D274+1:274.09142, D292+1:292.10211, D366+1:366.13889]}{13290@[c9+1:1119.46301];[zDot5+1:611.36152, zDot6+1:724.44415, zDot9+1:1023.55524, zDot10+1:1151.62341];[(M0-291.10)+3:1076.14325];[D204+1:204.08569, D274+1:274.08945, D292+1:292.10202, D366+1:366.13773]}	{13287@[b3+1:-0.00094, b6+1:-0.00656, b7+1:-0.00875, b8+1:-0.00242, b9+1:-0.00757, b10+1:-0.00423, b11+1:-0.01868, b14+1:-0.02172];[y1+1:0.00001, y4+1:-0.00140, y5+1:-0.00402, y6+1:-0.00010, y8+1:0.00201, y9+1:0.00257, y11+1:-0.02141, y12+1:0.01261, y14+1:-0.00374, y15+1:-0.02823];[(M0-744.24)+2:-0.03626, (M0-947.32)+2:-0.02973];[D109+1:-0.00034, D126+1:-0.00007, D138+1:0.00008, D144+1:0.00005, D163+1:-0.00012, D168+1:0.00011, D186+1:0.00007, D204+1:0.00012, D274+1:-0.00071, D292+1:-0.00057, D366+1:-0.00058]}{13290@[c9+1:-0.00800];[zDot5+1:-0.00219, zDot6+1:-0.00362, zDot9+1:-0.00428, zDot10+1:0.00532];[(M0-291.10)+3:-0.05019];[D204+1:-0.00095, D274+1:-0.00268, D292+1:-0.00067, D366+1:-0.00174]}	{13287@[b3+1:-2.14, b6+1:-8.54, b7+1:-10.09, b8+1:-2.41, b9+1:-6.88, b10+1:-3.49, b11+1:-14.36, b14+1:-13.42];[y1+1:0.03, y4+1:-2.82, y5+1:-6.42, y6+1:-0.14, y8+1:2.11, y9+1:2.48, y11+1:-16.89, y12+1:9.30, y14+1:-2.39, y15+1:-16.59];[(M0-744.24)+2:-13.08, (M0-947.32)+2:-11.57];[D109+1:-3.11, D126+1:-0.58, D138+1:0.56, D144+1:0.35, D163+1:-0.74, D168+1:0.67, D186+1:0.39, D204+1:0.60, D274+1:-2.60, D292+1:-1.97, D366+1:-1.59]}{13290@[c9+1:-7.15];[zDot5+1:-3.59, zDot6+1:-5.01, zDot9+1:-4.18, zDot10+1:4.63];[(M0-291.10)+3:-15.56];[D204+1:-4.69, D274+1:-9.81, D292+1:-2.29, D366+1:-4.77]}	{13287@[b3+1:35197, b6+1:9827, b7+1:24584, b8+1:156497, b9+1:9141, b10+1:37857, b11+1:13364, b14+1:24693];[y1+1:25736, y4+1:84062, y5+1:9441, y6+1:91803, y8+1:90103, y9+1:47241, y11+1:30067, y12+1:48552, y14+1:155787, y15+1:29752];[(M0-744.24)+2:159412, (M0-947.32)+2:1298806];[D109+1:4411, D126+1:251411, D138+1:432405, D144+1:81736, D163+1:11112, D168+1:299941, D186+1:309575, D204+1:860799, D274+1:882141, D292+1:312420, D366+1:390608]}{13290@[c9+1:7635];[zDot5+1:20415, zDot6+1:7610, zDot9+1:6081, zDot10+1:3018];[(M0-291.10)+3:40314];[D204+1:11989, D274+1:10406, D292+1:13337, D366+1:20715]}	{13287@31}{13290@10}	T	0.00258176	0	0	5.00766	3.11906	15.306	1	3	947.323	H1N1A2	FALSE	5.57028	(N(H(A))(A))	Level3			{@21[12-7]}{@21[11-7]}
170922_04.raw	4302	15.6848	4276	880.426	3	2638.26	Q9HCU0	Homo sapiens OX=9606	Endosialin	[463 to 478]	AHQPPVIPATHPALSR	S,D	AHQPPVIPAT[O-Glycosylation:H1N1A2 on X]HPALSR	1	2638.25	26.1874	0	{4302@[b2+1, b3+1, b7+1, b9+1];[y1+1, y5+1, y6+1, y9+2, y10+2, y12+1, y13+1, y14+2];[(M0-947.32)+2];[D126+1, D138+1, D144+1, D163+1, D168+1, D186+1, D204+1, D274+1, D292+1, D366+1]}{4305@[c5+1, c6+1, c8+1, c9+1, c10+1];[y5+1];[zDot1+1, zDot3+1, zDot4+1, zDot6+1, zDot8+1, zDot10+1];[(M0-291.10)+3];[D204+1, D274+1, D292+1, D366+1]}	{4302@[b2+1:209.10284, b3+1:337.16118, b7+1:743.41986, b9+1:911.49335];[y1+1:175.11806, y5+1:543.32345, y6+1:680.38245, y9+2:475.26473, y10+2:531.80522, y12+1:1258.71973, y13+1:1355.77820, y14+2:742.42248];[(M0-947.32)+2:846.47036];[D126+1:126.05498, D138+1:138.05472, D144+1:144.06544, D163+1:163.05963, D168+1:168.06538, D186+1:186.07572, D204+1:204.08661, D274+1:274.09187, D292+1:292.10251, D366+1:366.13903]}{4305@[c5+1:548.29846, c6+1:647.36218, c8+1:857.49783, c9+1:928.53726, c10+1:1976.90336];[y5+1:543.32935];[zDot1+1:159.10110, zDot3+1:359.21567, zDot4+1:430.25171, zDot6+1:664.36623, zDot8+1:1783.77686, zDot10+1:1993.91094];[(M0-291.10)+3:783.39180];[D204+1:204.08566, D274+1:274.09323, D292+1:292.10153, D366+1:366.13800]}	{4302@[b2+1:-0.00047, b3+1:-0.00070, b7+1:-0.00002, b9+1:-0.01642];[y1+1:-0.00089, y5+1:-0.00147, y6+1:-0.00139, y9+2:0.00079, y10+2:-0.00229, y12+1:-0.00691, y13+1:-0.00120, y14+2:-0.00029];[(M0-947.32)+2:-0.00056];[D126+1:0.00003, D138+1:-0.00023, D144+1:-0.00007, D163+1:-0.00046, D168+1:-0.00013, D186+1:-0.00035, D204+1:-0.00004, D274+1:-0.00025, D292+1:-0.00018, D366+1:-0.00043]}{4305@[c5+1:0.00451, c6+1:-0.00019, c8+1:-0.00137, c9+1:0.00095, c10+1:-0.00366];[y5+1:0.00442];[zDot1+1:0.00088, zDot3+1:-0.00065, zDot4+1:-0.00173, zDot6+1:0.00112, zDot8+1:0.00392, zDot10+1:0.00118];[(M0-291.10)+3:-0.00077];[D204+1:-0.00098, D274+1:0.00110, D292+1:-0.00115, D366+1:-0.00147]}	{4302@[b2+1:-2.24, b3+1:-2.08, b7+1:-0.03, b9+1:-18.03];[y1+1:-5.14, y5+1:-2.71, y6+1:-2.04, y9+2:0.83, y10+2:-2.16, y12+1:-5.49, y13+1:-0.88, y14+2:-0.20];[(M0-947.32)+2:-0.33];[D126+1:0.27, D138+1:-1.66, D144+1:-0.50, D163+1:-2.81, D168+1:-0.79, D186+1:-1.91, D204+1:-0.19, D274+1:-0.93, D292+1:-0.61, D366+1:-1.19]}{4305@[c5+1:8.23, c6+1:-0.29, c8+1:-1.60, c9+1:1.03, c10+1:-1.85];[y5+1:8.16];[zDot1+1:5.54, zDot3+1:-1.82, zDot4+1:-4.02, zDot6+1:1.68, zDot8+1:2.20, zDot10+1:0.59];[(M0-291.10)+3:-0.33];[D204+1:-4.84, D274+1:4.05, D292+1:-3.97, D366+1:-4.01]}	{4302@[b2+1:493773, b3+1:746119, b7+1:101392, b9+1:7104];[y1+1:9827, y5+1:112700, y6+1:30821, y9+2:110867, y10+2:8421, y12+1:88444, y13+1:373805, y14+2:43283];[(M0-947.32)+2:497843];[D126+1:276393, D138+1:346451, D144+1:118694, D163+1:10112, D168+1:234909, D186+1:378529, D204+1:774766, D274+1:738923, D292+1:202219, D366+1:217253]}{4305@[c5+1:5332, c6+1:20140, c8+1:27166, c9+1:7737, c10+1:19223];[y5+1:1586];[zDot1+1:4524, zDot3+1:7299, zDot4+1:14530, zDot6+1:30981, zDot8+1:13944, zDot10+1:11589];[(M0-291.10)+3:39331];[D204+1:9482, D274+1:5415, D292+1:7387, D366+1:9801]}	{4302@23}{4305@17}	T	0.00258176	0	0	11.0362	2.03566	14.2007	1	2	947.323	H1N1A2	FALSE	3.16776	(N(H(A))(A))	Level1	[10,H1N1A2,1.000]	[472,H1N1A2,1.000]	{@21[10-7]}	{@10[7,1.000]}{@15[7,0.000]}
170921_06.raw	19948	52.4031	19927	1291.31	4	5161.23	P16070	Homo sapiens OX=9606	CD44 antigen	[110 to 150]	NTSQYDTYCFNASAPPEEDCTSVTDLPNAFDGPITITIVNR	S,D	NTSQYDTYC[Common Fixed:Carbamidomethyl on C]FNASAPPEEDC[Common Fixed:Carbamidomethyl on C]TSVT[O-Glycosylation:H1N2 on X]DLPNAFDGPITITIVNR	3	5161.27	26.1851	16	{19948@[y2+1, y3+1, y4+1, y5+1, y6+1, y7+1, y9+1, y10+1, y11+1, y12+1, y15+1, y27+2];[D126+1, D138+1, D144+1, D163+1, D168+1, D186+1, D204+1, D366+1]}{19951@[b14+1];[c16+1, c28+2];[y3+1, y27+3];[zDot1+1, zDot4+1, zDot5+1, zDot6+1, zDot7+1, zDot10+1, zDot11+1, zDot13+1];[(M0-162.05)+4];[D163+1, D204+1, D366+1]}	{19948@[y2+1:289.16168, y3+1:388.23083, y4+1:501.31461, y5+1:602.36047, y6+1:715.44788, y7+1:816.49158, y9+1:1026.63879, y10+1:1083.64929, y11+1:1198.67603, y12+1:1345.74894, y15+1:1627.88306, y27+2:1486.22377];[D126+1:126.05485, D138+1:138.05476, D144+1:144.06563, D163+1:163.05981, D168+1:168.06563, D186+1:186.07545, D204+1:204.08627, D366+1:366.13858]}{19951@[b14+1:1623.65625];[c16+1:1834.77563, c28+2:1882.24356];[y3+1:388.23193, y27+3:991.14369];[zDot1+1:159.09950, zDot4+1:485.29666, zDot5+1:586.35084, zDot6+1:699.43127, zDot7+1:800.47101, zDot10+1:1067.63074, zDot11+1:1182.65560, zDot13+1:1400.75427];[(M0-162.05)+4:1250.79455];[D163+1:163.05927, D204+1:204.08652, D366+1:366.13880]}	{19948@[y2+1:-0.00020, y3+1:0.00054, y4+1:0.00025, y5+1:-0.00156, y6+1:0.00178, y7+1:-0.00220, y9+1:0.00819, y10+1:-0.00278, y11+1:-0.00299, y12+1:0.00151, y15+1:0.00282, y27+2:0.00491];[D126+1:-0.00010, D138+1:-0.00018, D144+1:0.00011, D163+1:-0.00027, D168+1:0.00011, D186+1:-0.00062, D204+1:-0.00037, D366+1:-0.00089]}{19951@[b14+1:0.01824];[c16+1:0.00555, c28+2:-0.04708];[y3+1:0.00164, y27+3:-0.01882];[zDot1+1:-0.00073, zDot4+1:0.00103, zDot5+1:0.00753, zDot6+1:0.00390, zDot7+1:-0.00405, zDot10+1:-0.00261, zDot11+1:-0.00468, zDot13+1:-0.01154];[(M0-162.05)+4:-0.06844];[D163+1:-0.00082, D204+1:-0.00013, D366+1:-0.00066]}	{19948@[y2+1:-0.69, y3+1:1.40, y4+1:0.50, y5+1:-2.60, y6+1:2.49, y7+1:-2.70, y9+1:7.98, y10+1:-2.57, y11+1:-2.49, y12+1:1.13, y15+1:1.74, y27+2:1.65];[D126+1:-0.79, D138+1:-1.33, D144+1:0.78, D163+1:-1.68, D168+1:0.67, D186+1:-3.36, D204+1:-1.84, D366+1:-2.43]}{19951@[b14+1:11.24];[c16+1:3.02, c28+2:-12.51];[y3+1:4.24, y27+3:-6.33];[zDot1+1:-4.59, zDot4+1:2.12, zDot5+1:12.86, zDot6+1:5.58, zDot7+1:-5.06, zDot10+1:-2.45, zDot11+1:-3.96, zDot13+1:-8.25];[(M0-162.05)+4:-13.69];[D163+1:-5.07, D204+1:-0.64, D366+1:-1.82]}	{19948@[y2+1:111583, y3+1:110572, y4+1:59553, y5+1:203923, y6+1:97366, y7+1:158195, y9+1:103324, y10+1:236292, y11+1:208786, y12+1:85051, y15+1:181662, y27+2:245672];[D126+1:246424, D138+1:650068, D144+1:50146, D163+1:315732, D168+1:435542, D186+1:301245, D204+1:1495950, D366+1:672389]}{19951@[b14+1:4436];[c16+1:4628, c28+2:11713];[y3+1:3363, y27+3:18556];[zDot1+1:7900, zDot4+1:3725, zDot5+1:4437, zDot6+1:3397, zDot7+1:8865, zDot10+1:12293, zDot11+1:11510, zDot13+1:11814];[(M0-162.05)+4:38478];[D163+1:2466, D204+1:17158, D366+1:38118]}	{19948@20}{19951@17}	T	0.00258176	0	0	10.0252	1.00847	11.3669	1	9	568.212	H1N2	TRUE	13.5803	(N(H)(N))	Level3			{@4[24-3]}{@4[22-3]}{@4[21-3]}{@5[22-0,24-1]}{@5[21-0,24-1]}{@5[22-1,24-0]}{@5[21-1,24-0]}{@5[21-0,22-1]}{@5[21-1,22-0]}
170921_06.raw	30556	88.3226	30550	737.006	3	2208	Q8N257	Homo sapiens OX=9606	Histone H2B type 3-B	[91 to 100]	TSREVQTAVR	I,L	T[O-Glycosylation:N1 on X]S[O-Glycosylation:H1N2A1 on X]REVQTAVR	2	2208	26.1837	15	{30556@[b1+1, b2+1];[y1+1, y2+1, y3+1, y4+1, y5+1, y7+1];[D126+1, D138+1, D144+1, D168+1, D186+1, D204+1, D274+1, D292+1, D366+1]}{30557@[c3+1, c5+1, c6+1, c7+1, c8+1];[y1+1, y2+1, y3+1, y4+1, y5+1, y7+1];[zDot1+1, zDot2+1, zDot3+1, zDot4+1, zDot5+1, zDot7+1, zDot10+2];[D204+1, D274+1, D292+1, D366+1]}	{30556@[b1+1:102.05435, b2+1:189.08679];[y1+1:175.11893, y2+1:274.18579, y3+1:345.22318, y4+1:446.27066, y5+1:574.32855, y7+1:802.44012];[D126+1:126.05466, D138+1:138.05467, D144+1:144.06514, D168+1:168.06564, D186+1:186.07542, D204+1:204.08645, D274+1:274.09100, D292+1:292.10190, D366+1:366.13757]}{30557@[c3+1:1424.59483, c5+1:1652.70381, c6+1:1780.76526, c7+1:1881.81421, c8+1:1952.85876];[y1+1:175.11858, y2+1:274.18652, y3+1:345.22473, y4+1:446.27112, y5+1:574.32837, y7+1:802.44103];[zDot1+1:159.09990, zDot2+1:258.16763, zDot3+1:329.20598, zDot4+1:430.25232, zDot5+1:558.31042, zDot7+1:786.42267, zDot10+2:1096.99503];[D204+1:204.08633, D274+1:274.09131, D292+1:292.10266, D366+1:366.14026]}	{30556@[b1+1:-0.00060, b2+1:-0.00019];[y1+1:-0.00003, y2+1:-0.00158, y3+1:-0.00130, y4+1:-0.00150, y5+1:-0.00218, y7+1:-0.00162];[D126+1:-0.00029, D138+1:-0.00027, D144+1:-0.00038, D168+1:0.00013, D186+1:-0.00065, D204+1:-0.00020, D274+1:-0.00112, D292+1:-0.00079, D366+1:-0.00189]}{30557@[c3+1:-0.00616, c5+1:-0.00819, c6+1:-0.00532, c7+1:-0.00405, c8+1:0.00339];[y1+1:-0.00038, y2+1:-0.00084, y3+1:0.00025, y4+1:-0.00104, y5+1:-0.00237, y7+1:-0.00071];[zDot1+1:-0.00033, zDot2+1:-0.00101, zDot3+1:0.00022, zDot4+1:-0.00111, zDot5+1:-0.00159, zDot7+1:-0.00035, zDot10+2:-0.00741];[D204+1:-0.00031, D274+1:-0.00082, D292+1:-0.00003, D366+1:0.00079]}	{30556@[b1+1:-5.97, b2+1:-1.02];[y1+1:-0.14, y2+1:-5.77, y3+1:-3.79, y4+1:-3.36, y5+1:-3.81, y7+1:-2.02];[D126+1:-2.31, D138+1:-2.00, D144+1:-2.63, D168+1:0.76, D186+1:-3.52, D204+1:-0.98, D274+1:-4.11, D292+1:-2.71, D366+1:-5.19]}{30557@[c3+1:-4.33, c5+1:-4.96, c6+1:-2.99, c7+1:-2.15, c8+1:1.74];[y1+1:-2.16, y2+1:-3.08, y3+1:0.74, y4+1:-2.34, y5+1:-4.13, y7+1:-0.89];[zDot1+1:-2.08, zDot2+1:-3.92, zDot3+1:0.69, zDot4+1:-2.60, zDot5+1:-2.85, zDot7+1:-0.44, zDot10+2:-3.38];[D204+1:-1.54, D274+1:-2.99, D292+1:-0.09, D366+1:2.17]}	{30556@[b1+1:1688, b2+1:5469];[y1+1:41816, y2+1:30058, y3+1:39675, y4+1:98172, y5+1:169674, y7+1:202793];[D126+1:51063, D138+1:48675, D144+1:10819, D168+1:25636, D186+1:36043, D204+1:98831, D274+1:68917, D292+1:15708, D366+1:16203]}{30557@[c3+1:13879, c5+1:14985, c6+1:37260, c7+1:13216, c8+1:5321];[y1+1:9228, y2+1:6027, y3+1:3948, y4+1:9131, y5+1:4457, y7+1:6574];[zDot1+1:27425, zDot2+1:3733, zDot3+1:13215, zDot4+1:17711, zDot5+1:9940, zDot7+1:8817, zDot10+2:53752];[D204+1:2194, D274+1:704, D292+1:1308, D366+1:762]}	{30556@17}{30557@22}	T	0.00258176	0	0	11.0656	0	13.0638	2	3	1062.39	H1N3A1	FALSE	4.49892	(N),(N(H(A))(N))	Level3			{@28[1-0,2-6]}{@28[1-6,2-0]}{@29[1-2,2-3]}{@29[1-3,2-2]}
170922_04.raw	3817	14.2922	3791	779.324	3	2334.95	Q9H1U4	Homo sapiens OX=9606	Multiple epidermal growth factor-like domains protein 9	[61 to 69]	GEPSHPFPR	R,A	GEPS[O-Glycosylation:H2N2A2 on X]HPFPR	1	2334.95	26.1823	1	{3817@[b5+1, b6+1, b7+1];[y1+1, y2+1, y4+1, y5+1, y7+2];[(M0-582.19)+1, (M0-656.23)+1, (M0-744.24)+2, (M0-906.30)+2, (M0-947.32)+1, (M0-1109.38)+1, (M0-1312.46)+1];[D109+1, D126+1, D138+1, D144+1, D163+1, D168+1, D186+1, D204+1, D274+1, D292+1, D366+1]}{3820@[c4+1, c6+1];[y1+1, y2+1, y3+1, y4+1];[zDot1+1, zDot3+1, zDot5+1];[(M0-291.10)+2, (M0-906.30)+1];[D204+1, D274+1, D366+1]}	{3817@[b5+1:508.21353, b6+1:605.26215, b7+1:752.34058];[y1+1:175.11807, y2+1:272.16904, y4+1:516.29486, y5+1:653.35278, y7+2:419.22174];[(M0-582.19)+1:1753.75598, (M0-656.23)+1:1679.70129, (M0-744.24)+2:796.36039, (M0-906.30)+2:715.33238, (M0-947.32)+1:1388.62863, (M0-1109.38)+1:1226.57827, (M0-1312.46)+1:1023.49825];[D109+1:109.02855, D126+1:126.05490, D138+1:138.05476, D144+1:144.06534, D163+1:163.06027, D168+1:168.06528, D186+1:186.07576, D204+1:204.08635, D274+1:274.09155, D292+1:292.10199, D366+1:366.13847]}{3820@[c4+1:1700.63688, c6+1:1934.75244];[y1+1:175.11847, y2+1:272.17450, y3+1:419.23804, y4+1:516.29407];[zDot1+1:159.09995, zDot3+1:403.21935, zDot5+1:637.33057];[(M0-291.10)+2:1022.93178, (M0-906.30)+1:1429.64075];[D204+1:204.08702, D274+1:274.09106, D366+1:366.13672]}	{3817@[b5+1:-0.00151, b6+1:-0.00566, b7+1:0.00436];[y1+1:-0.00088, y2+1:-0.00268, y4+1:0.00197, y5+1:0.00098, y7+2:-0.00040];[(M0-582.19)+1:-0.00905, (M0-656.23)+1:-0.02697, (M0-744.24)+2:0.00129, (M0-906.30)+2:-0.00192, (M0-947.32)+1:-0.00421, (M0-1109.38)+1:-0.00175, (M0-1312.46)+1:-0.00240];[D109+1:0.00015, D126+1:-0.00005, D138+1:-0.00018, D144+1:-0.00018, D163+1:0.00019, D168+1:-0.00024, D186+1:-0.00032, D204+1:-0.00030, D274+1:-0.00057, D292+1:-0.00070, D366+1:-0.00100]}{3820@[c4+1:-0.00102, c6+1:0.00287];[y1+1:-0.00048, y2+1:0.00278, y3+1:-0.00209, y4+1:0.00117];[zDot1+1:-0.00028, zDot3+1:-0.00205, zDot5+1:-0.00252];[(M0-291.10)+2:-0.00416, (M0-906.30)+1:-0.01865];[D204+1:0.00037, D274+1:-0.00106, D366+1:-0.00275]}	{3817@[b5+1:-2.97, b6+1:-9.36, b7+1:5.80];[y1+1:-5.05, y2+1:-9.88, y4+1:3.82, y5+1:1.50, y7+2:-0.48];[(M0-582.19)+1:-5.17, (M0-656.23)+1:-16.07, (M0-744.24)+2:0.81, (M0-906.30)+2:-1.34, (M0-947.32)+1:-3.04, (M0-1109.38)+1:-1.43, (M0-1312.46)+1:-2.35];[D109+1:1.41, D126+1:-0.37, D138+1:-1.33, D144+1:-1.25, D163+1:1.15, D168+1:-1.43, D186+1:-1.71, D204+1:-1.46, D274+1:-2.10, D292+1:-2.39, D366+1:-2.73]}{3820@[c4+1:-0.60, c6+1:1.48];[y1+1:-2.77, y2+1:10.26, y3+1:-5.00, y4+1:2.28];[zDot1+1:-1.79, zDot3+1:-5.10, zDot5+1:-3.95];[(M0-291.10)+2:-2.04, (M0-906.30)+1:-13.05];[D204+1:1.84, D274+1:-3.89, D366+1:-7.53]}	{3817@[b5+1:22374, b6+1:10645, b7+1:9233];[y1+1:9719, y2+1:8643, y4+1:45623, y5+1:9742, y7+2:81431];[(M0-582.19)+1:10240, (M0-656.23)+1:23125, (M0-744.24)+2:111983, (M0-906.30)+2:146124, (M0-947.32)+1:583586, (M0-1109.38)+1:875528, (M0-1312.46)+1:1155051];[D109+1:5893, D126+1:317270, D138+1:797671, D144+1:129124, D163+1:24444, D168+1:646509, D186+1:560313, D204+1:1223446, D274+1:1849334, D292+1:458335, D366+1:591946]}{3820@[c4+1:33922, c6+1:26632];[y1+1:1952, y2+1:1755, y3+1:10479, y4+1:6144];[zDot1+1:30445, zDot3+1:25348, zDot5+1:35759];[(M0-291.10)+2:265146, (M0-906.30)+1:2116];[D204+1:10462, D274+1:18387, D366+1:3058]}	{3817@26}{3820@14}	T	0.00258176	0	0	5.01959	9.15533	14.292	1	1	1312.46	H2N2A2	FALSE	6.17754	(N(H(A))(N(H(A))))	Level1	[4,H2N2A2,1.000]	[64,H2N2A2,1.000]	{@60[4-10]}	{@4[10,1.000]}
170922_04.raw	6192	20.9328	6175	1279.54	3	3835.6	P02724	Homo sapiens OX=9606	Glycophorin-A	[59 to 75]	AHEVSEISVRTVYPPEE	R,E	AHEVSEIS[O-Glycosylation:H1N1A2 on X]VRT[O-Glycosylation:H1N1A2 on X]VYPPEE	2	3835.59	26.1769	0	{6192@[b2+1, b3+1, b4+1, b5+1, b6+1, b7+1, b8+1, b9+1, b10+1, b12+1, b13+1];[y3+1, y4+1, y5+1, y7+1, y8+1, y9+1, y10+1, y11+1, y13+1, y14+1];[D109+1, D126+1, D138+1, D144+1, D168+1, D186+1, D204+1, D274+1, D292+1, D366+1]}{6195@[c15+2, c16+2];[zDot8+1];[(M0-291.10)+2, (M0-947.32)+2];[D204+1, D274+1, D292+1, D366+1]}	{6192@[b2+1:209.10265, b3+1:338.14566, b4+1:437.21103, b5+1:524.25018, b6+1:653.28772, b7+1:766.36896, b8+1:853.40161, b9+1:952.47095, b10+1:1108.57251, b12+1:1308.68253, b13+1:1471.75041];[y3+1:374.15585, y4+1:471.20810, y5+1:634.27008, y7+1:834.37964, y8+1:990.48583, y9+1:1089.54590, y10+1:1176.59253, y11+1:1289.66797, y13+1:1505.72599, y14+1:1604.79028];[D109+1:109.02820, D126+1:126.05493, D138+1:138.05501, D144+1:144.06531, D168+1:168.06550, D186+1:186.07570, D204+1:204.08664, D274+1:274.09183, D292+1:292.10208, D366+1:366.13861]}{6195@[c15+2:1789.25683, c16+2:1853.78610];[zDot8+1:1921.81909];[(M0-291.10)+2:1773.25163, (M0-947.32)+2:1445.13840];[D204+1:204.08617, D274+1:274.09161, D292+1:292.10022, D366+1:366.13967]}	{6192@[b2+1:-0.00066, b3+1:-0.00023, b4+1:-0.00328, b5+1:0.00385, b6+1:-0.00121, b7+1:-0.00403, b8+1:-0.00341, b9+1:-0.00249, b10+1:-0.00204, b12+1:-0.00811, b13+1:-0.00356];[y3+1:0.00006, y4+1:-0.00045, y5+1:-0.00180, y7+1:-0.00834, y8+1:-0.00326, y9+1:-0.01160, y10+1:0.00300, y11+1:-0.00562, y13+1:-0.02223, y14+1:-0.02635];[D109+1:-0.00020, D126+1:-0.00001, D138+1:0.00006, D144+1:-0.00021, D168+1:-0.00002, D186+1:-0.00038, D204+1:-0.00001, D274+1:-0.00030, D292+1:-0.00061, D366+1:-0.00086]}{6195@[c15+2:-0.02572, c16+2:-0.00977];[zDot8+1:0.02570];[(M0-291.10)+2:-0.00991, (M0-947.32)+2:-0.00876];[D204+1:-0.00048, D274+1:-0.00051, D292+1:-0.00247, D366+1:0.00021]}	{6192@[b2+1:-3.15, b3+1:-0.70, b4+1:-7.52, b5+1:7.35, b6+1:-1.86, b7+1:-5.27, b8+1:-4.00, b9+1:-2.62, b10+1:-1.84, b12+1:-6.20, b13+1:-2.42];[y3+1:0.17, y4+1:-0.96, y5+1:-2.85, y7+1:-10.00, y8+1:-3.29, y9+1:-10.66, y10+1:2.55, y11+1:-4.36, y13+1:-14.77, y14+1:-16.43];[D109+1:-1.84, D126+1:-0.09, D138+1:0.45, D144+1:-1.46, D168+1:-0.11, D186+1:-2.04, D204+1:-0.04, D274+1:-1.09, D292+1:-2.08, D366+1:-2.34]}{6195@[c15+2:-7.19, c16+2:-2.64];[zDot8+1:13.38];[(M0-291.10)+2:-2.80, (M0-947.32)+2:-3.03];[D204+1:-2.36, D274+1:-1.88, D292+1:-8.47, D366+1:0.57]}	{6192@[b2+1:95981, b3+1:85985, b4+1:68040, b5+1:12689, b6+1:36935, b7+1:92718, b8+1:27807, b9+1:25657, b10+1:12278, b12+1:62775, b13+1:410591];[y3+1:77832, y4+1:1453467, y5+1:152440, y7+1:8287, y8+1:111764, y9+1:28549, y10+1:92701, y11+1:35893, y13+1:34247, y14+1:14082];[D109+1:7839, D126+1:392470, D138+1:614384, D144+1:169338, D168+1:503154, D186+1:639872, D204+1:1548684, D274+1:3089048, D292+1:921105, D366+1:965792]}{6195@[c15+2:37770, c16+2:157343];[zDot8+1:62434];[(M0-291.10)+2:596882, (M0-947.32)+2:26865];[D204+1:7556, D274+1:22164, D292+1:33600, D366+1:42863]}	{6192@31}{6195@9}	T	0.00258176	0	0	3.03896	2.04219	14.3602	2	3	1894.65	H2N2A4	FALSE	3.91891	(N(H(A))(A)),(N(H(A))(A))	Level2	[11,H1N1A2,0.960]	[69,H1N1A2,0.960]	{@240[8-7,11-7]}{@240[5-7,11-7]}	{@5[7,0.520]}{@8[7,0.520]}{@11[7,0.960]}
170921_06.raw	19467	51.2232	19451	1268.58	4	5070.29	Q14624	Homo sapiens OX=9606	Inter-alpha-trypsin inhibitor heavy chain H4	[716 to 745]	IEETTMTTQTPAPIQAPSAILPLPGQSVER	K,L	IEETTMTT[O-Glycosylation:H1N1A2 on X]QT[O-Glycosylation:H1N1A2 on X]PAPIQAPSAILPLPGQSVER	2	5070.29	26.1689	0	{19467@[b6+1, b7+1, b8+1, b9+1, b10+1, b12+1, b16+1];[y7+1, y9+1, y10+1, y11+1, y14+1, y20+2];[D126+1, D138+1, D144+1, D168+1, D186+1, D204+1, D274+1, D292+1, D366+1]}{19470@[c3+1, c15+2];[y9+1];[zDot1+1, zDot2+1, zDot3+1, zDot4+1, zDot5+1, zDot8+1, zDot10+1, zDot12+1, zDot15+1];[(M0-453.15)+4];[D204+1, D274+1, D292+1, D366+1]}	{19467@[b6+1:705.30194, b7+1:806.36499, b8+1:907.39911, b9+1:1035.46448, b10+1:1136.51477, b12+1:1304.60571, b16+1:1713.82495];[y7+1:772.39423, y9+1:982.52959, y10+1:1095.60669, y11+1:1208.67969, y14+1:1463.82227, y20+2:1021.07027];[D126+1:126.05481, D138+1:138.05467, D144+1:144.06526, D168+1:168.06503, D186+1:186.07607, D204+1:204.08662, D274+1:274.09152, D292+1:292.10246, D366+1:366.13801]}{19470@[c3+1:389.20392, c15+2:1777.74658];[y9+1:982.53992];[zDot1+1:159.09946, zDot2+1:288.14148, zDot3+1:387.20776, zDot4+1:474.24182, zDot5+1:602.30005, zDot8+1:869.46228, zDot10+1:1079.59668, zDot12+1:1263.70557, zDot15+1:1518.82434];[(M0-453.15)+4:1155.29151];[D204+1:204.08586, D274+1:274.09149, D292+1:292.10214, D366+1:366.13897]}	{19467@[b6+1:-0.01043, b7+1:0.00494, b8+1:-0.00862, b9+1:-0.00183, b10+1:0.00079, b12+1:0.00185, b16+1:-0.01143];[y7+1:-0.00057, y9+1:-0.00203, y10+1:-0.00900, y11+1:-0.02006, y14+1:0.00061, y20+2:-0.01079];[D126+1:-0.00014, D138+1:-0.00028, D144+1:-0.00025, D168+1:-0.00048, D186+1:-0.00000, D204+1:-0.00003, D274+1:-0.00060, D292+1:-0.00022, D366+1:-0.00146]}{19470@[c3+1:0.00084, c15+2:0.01401];[y9+1:0.00830];[zDot1+1:-0.00077, zDot2+1:-0.00134, zDot3+1:-0.00347, zDot4+1:-0.00144, zDot5+1:-0.00179, zDot8+1:0.00215, zDot10+1:-0.00028, zDot12+1:-0.01257, zDot15+1:-0.01570];[(M0-453.15)+4:-0.00436];[D204+1:-0.00079, D274+1:-0.00063, D292+1:-0.00054, D366+1:-0.00049]}	{19467@[b6+1:-14.81, b7+1:6.14, b8+1:-9.51, b9+1:-1.76, b10+1:0.69, b12+1:1.42, b16+1:-6.67];[y7+1:-0.73, y9+1:-2.07, y10+1:-8.22, y11+1:-16.61, y14+1:0.42, y20+2:-5.29];[D126+1:-1.13, D138+1:-2.05, D144+1:-1.78, D168+1:-2.89, D186+1:-0.02, D204+1:-0.15, D274+1:-2.21, D292+1:-0.77, D366+1:-3.99]}{19470@[c3+1:2.17, c15+2:3.94];[y9+1:8.45];[zDot1+1:-4.88, zDot2+1:-4.67, zDot3+1:-8.99, zDot4+1:-3.05, zDot5+1:-2.98, zDot8+1:2.47, zDot10+1:-0.26, zDot12+1:-9.96, zDot15+1:-10.35];[(M0-453.15)+4:-0.94];[D204+1:-3.87, D274+1:-2.32, D292+1:-1.87, D366+1:-1.36]}	{19467@[b6+1:26333, b7+1:17753, b8+1:17679, b9+1:62906, b10+1:172328, b12+1:70745, b16+1:66001];[y7+1:378602, y9+1:1087430, y10+1:260595, y11+1:61804, y14+1:241854, y20+2:85351];[D126+1:472984, D138+1:452731, D144+1:181633, D168+1:295927, D186+1:617821, D204+1:1590370, D274+1:2519582, D292+1:921239, D366+1:558302]}{19470@[c3+1:3392, c15+2:22633];[y9+1:16658];[zDot1+1:10797, zDot2+1:3794, zDot3+1:2224, zDot4+1:3377, zDot5+1:7981, zDot8+1:10376, zDot10+1:10777, zDot12+1:13126, zDot15+1:8415];[(M0-453.15)+4:32977];[D204+1:15114, D274+1:67472, D292+1:88624, D366+1:34846]}	{19467@22}{19470@17}	T	0.00258176	0	0	11.0165	1.00469	13.4712	2	7	1894.65	H2N2A4	FALSE	2.65366	(N(H(A))(A)),(N(H(A))(A))	Level3			{@240[8-7,10-7]}{@240[7-7,10-7]}{@240[5-7,10-7]}{@240[4-7,10-7]}{@240[7-7,8-7]}{@240[5-7,8-7]}{@240[4-7,8-7]}{@240[5-7,7-7]}{@240[4-7,7-7]}{@240[4-7,5-7]}
170922_04.raw	3713	13.9731	3692	583.512	4	2330.02	P39060	Homo sapiens OX=9606	Collagen alpha-1(XVIII) chain	[1522 to 1532]	EHPHPTARPWR	R,A	EHPHPT[O-Glycosylation:H1N1A2 on X]ARPWR	1	2330.02	26.1682	123	{3713@[b2+1, b3+1, b4+1];[y1+1, y7+2, y9+2];[(M0-582.19)+3, (M0-744.24)+3, (M0-947.32)+3];[D126+1, D138+1, D144+1, D168+1, D186+1, D204+1, D274+1, D292+1, D366+1]}{3715@[b2+1];[c3+1, c5+1, c6+1, c9+2, c10+2];[y1+1, y2+1, y5+1];[zDot1+1, zDot2+1, zDot4+1, zDot5+1, zDot6+2, zDot11+3];[(M0-291.10)+2, (M0-582.19)+3];[D204+1, D274+1, D292+1]}	{3713@[b2+1:267.10808, b3+1:364.15723, b4+1:501.21878];[y1+1:175.11859, y7+2:442.24556, y9+2:559.30347];[(M0-582.19)+3:583.61482, (M0-744.24)+3:529.59787, (M0-947.32)+3:461.90485];[D126+1:126.05480, D138+1:138.05480, D144+1:144.06534, D168+1:168.06607, D186+1:186.07561, D204+1:204.08666, D274+1:274.09164, D292+1:292.10175, D366+1:366.14029]}{3715@[b2+1:267.10864];[c3+1:381.18765, c5+1:615.29858, c6+1:1663.67844, c9+2:994.43303, c10+2:1087.47117];[y1+1:175.11859, y2+1:361.20065, y5+1:685.37561];[zDot1+1:159.10005, zDot2+1:345.17969, zDot4+1:598.33339, zDot5+1:669.37561, zDot6+2:859.37508, zDot11+3:772.33983];[(M0-291.10)+2:1020.46800, (M0-582.19)+3:583.61527];[D204+1:204.08652, D274+1:274.09103, D292+1:292.10184]}	{3713@[b2+1:-0.00070, b3+1:-0.00432, b4+1:-0.00168];[y1+1:-0.00036, y7+2:-0.00586, y9+2:-0.00171];[(M0-582.19)+3:-0.00517, (M0-744.24)+3:-0.00318, (M0-947.32)+3:-0.00289];[D126+1:-0.00015, D138+1:-0.00014, D144+1:-0.00018, D168+1:0.00055, D186+1:-0.00047, D204+1:0.00002, D274+1:-0.00048, D292+1:-0.00094, D366+1:0.00082]}{3715@[b2+1:-0.00014];[c3+1:-0.00045, c5+1:-0.00119, c6+1:0.00796, c9+2:-0.00268, c10+2:-0.00572];[y1+1:-0.00036, y2+1:0.00239, y5+1:-0.01364];[zDot1+1:-0.00018, zDot2+1:0.00015, zDot4+1:-0.00002, zDot5+1:0.00508, zDot6+2:0.00164, zDot11+3:-0.00225];[(M0-291.10)+2:-0.00176, (M0-582.19)+3:-0.00382];[D204+1:-0.00013, D274+1:-0.00109, D292+1:-0.00085]}	{3713@[b2+1:-2.64, b3+1:-11.89, b4+1:-3.35];[y1+1:-2.07, y7+2:-6.64, y9+2:-1.54];[(M0-582.19)+3:-2.96, (M0-744.24)+3:-2.01, (M0-947.32)+3:-2.09];[D126+1:-1.16, D138+1:-1.05, D144+1:-1.25, D168+1:3.32, D186+1:-2.53, D204+1:0.07, D274+1:-1.77, D292+1:-3.23, D366+1:2.25]}{3715@[b2+1:-0.52];[c3+1:-1.18, c5+1:-1.93, c6+1:4.79, c9+2:-1.35, c10+2:-2.63];[y1+1:-2.07, y2+1:6.63, y5+1:-19.94];[zDot1+1:-1.11, zDot2+1:0.43, zDot4+1:-0.04, zDot5+1:7.60, zDot6+2:0.96, zDot11+3:-0.97];[(M0-291.10)+2:-0.86, (M0-582.19)+3:-2.19];[D204+1:-0.64, D274+1:-4.00, D292+1:-2.92]}	{3713@[b2+1:341213, b3+1:6904, b4+1:11269];[y1+1:21647, y7+2:34171, y9+2:231401];[(M0-582.19)+3:292319, (M0-744.24)+3:386338, (M0-947.32)+3:98168];[D126+1:112884, D138+1:60478, D144+1:59803, D168+1:42691, D186+1:169683, D204+1:190461, D274+1:331640, D292+1:100868, D366+1:22190]}{3715@[b2+1:3027];[c3+1:15856, c5+1:41031, c6+1:4279, c9+2:6759, c10+2:44603];[y1+1:3136, y2+1:724, y5+1:932];[zDot1+1:6183, zDot2+1:3079, zDot4+1:42250, zDot5+1:13054, zDot6+2:13244, zDot11+3:57247];[(M0-291.10)+2:38776, (M0-582.19)+3:160757];[D204+1:3706, D274+1:7322, D292+1:9996]}	{3713@18}{3715@20}	T	0.00258176	0	0	10.0732	5.08468	12.081	1	1	947.323	H1N1A2	FALSE	1.12546	(N(H(A))(A))	Level1	[6,H1N1A2,1.000]	[1527,H1N1A2,1.000]	{@21[6-7]}	{@6[7,1.000]}
170919_11.raw	8786	25.9223	8776	737.367	3	2209.08	Q16849	Homo sapiens OX=9606	Receptor-type tyrosine-protein phosphatase-like N	[435 to 446]	AARPPVTPVLLE	K,K	AARPPVT[O-Glycosylation:H1N1A2 on X]PVLLE	1	2209.06	26.1639	0	{8786@[b3+1, b6+1, b7+1, b9+1, b10+1, b11+1];[y1+1, y2+1, y3+1, y5+1, y9+1];[(M0-582.19)+1, (M0-744.24)+1, (M0-947.32)+1];[D126+1, D138+1, D144+1, D168+1, D186+1, D204+1, D274+1, D292+1, D366+1]}{8789@[c8+1, c9+1, c10+1, c11+2];[y1+1, y2+1];[zDot4+1, zDot11+2];[(M0-291.10)+2, (M0-453.15)+1, (M0-582.19)+1, (M0-947.32)+1];[D204+1, D274+1, D292+1, D366+1]}	{8786@[b3+1:299.18094, b6+1:592.35736, b7+1:693.40808, b9+1:889.52747, b10+1:1002.60714, b11+1:1115.68969];[y1+1:148.06000, y2+1:261.14436, y3+1:374.23032, y5+1:570.35034, y9+1:964.56323];[(M0-582.19)+1:1627.85771, (M0-744.24)+1:1465.82091, (M0-947.32)+1:1262.74384];[D126+1:126.05479, D138+1:138.05483, D144+1:144.06526, D168+1:168.06541, D186+1:186.07562, D204+1:204.08636, D274+1:274.09155, D292+1:292.10208, D366+1:366.13929]}{8789@[c8+1:1754.81177, c9+1:1853.90125, c10+1:1966.95353, c11+2:1040.52163];[y1+1:148.05994, y2+1:261.14551];[zDot4+1:457.27954, zDot11+2:1062.00928];[(M0-291.10)+2:959.98670, (M0-453.15)+1:1756.92432, (M0-582.19)+1:1627.89380, (M0-947.32)+1:1262.72900];[D204+1:204.08673, D274+1:274.09152, D292+1:292.10210, D366+1:366.13916]}	{8786@[b3+1:-0.00168, b6+1:0.00080, b7+1:0.00385, b9+1:0.00205, b10+1:-0.00234, b11+1:-0.00385];[y1+1:-0.00044, y2+1:-0.00013, y3+1:0.00175, y5+1:0.00060, y9+1:-0.00813];[(M0-582.19)+1:-0.02118, (M0-744.24)+1:-0.00516, (M0-947.32)+1:-0.00286];[D126+1:-0.00015, D138+1:-0.00011, D144+1:-0.00025, D168+1:-0.00010, D186+1:-0.00045, D204+1:-0.00028, D274+1:-0.00057, D292+1:-0.00061, D366+1:-0.00017]}{8789@[c8+1:0.00519, c9+1:0.02625, c10+1:-0.00552, c11+2:-0.00714];[y1+1:-0.00050, y2+1:0.00101];[zDot4+1:0.00129, zDot11+2:-0.00261];[(M0-291.10)+2:-0.00818, (M0-453.15)+1:0.00283, (M0-582.19)+1:0.01491, (M0-947.32)+1:-0.01769];[D204+1:0.00008, D274+1:-0.00060, D292+1:-0.00059, D366+1:-0.00031]}	{8786@[b3+1:-5.62, b6+1:1.36, b7+1:5.55, b9+1:2.31, b10+1:-2.34, b11+1:-3.45];[y1+1:-2.97, y2+1:-0.52, y3+1:4.70, y5+1:1.06, y9+1:-8.43];[(M0-582.19)+1:-13.02, (M0-744.24)+1:-3.52, (M0-947.32)+1:-2.27];[D126+1:-1.22, D138+1:-0.83, D144+1:-1.78, D168+1:-0.61, D186+1:-2.45, D204+1:-1.39, D274+1:-2.10, D292+1:-2.08, D366+1:-0.48]}{8789@[c8+1:2.96, c9+1:14.17, c10+1:-2.81, c11+2:-3.44];[y1+1:-3.38, y2+1:3.88];[zDot4+1:2.82, zDot11+2:-1.23];[(M0-291.10)+2:-4.26, (M0-453.15)+1:1.61, (M0-582.19)+1:9.16, (M0-947.32)+1:-14.02];[D204+1:0.42, D274+1:-2.21, D292+1:-2.02, D366+1:-0.84]}	{8786@[b3+1:51405, b6+1:18872, b7+1:70295, b9+1:175291, b10+1:323039, b11+1:248695];[y1+1:140430, y2+1:188924, y3+1:19335, y5+1:47077, y9+1:36814];[(M0-582.19)+1:61736, (M0-744.24)+1:359261, (M0-947.32)+1:2096347];[D126+1:385341, D138+1:190156, D144+1:129214, D168+1:141146, D186+1:493326, D204+1:948868, D274+1:2494034, D292+1:605627, D366+1:98397]}{8789@[c8+1:9048, c9+1:20116, c10+1:19714, c11+2:130284];[y1+1:3684, y2+1:2261];[zDot4+1:3106, zDot11+2:34780];[(M0-291.10)+2:314808, (M0-453.15)+1:9261, (M0-582.19)+1:10045, (M0-947.32)+1:3560];[D204+1:9078, D274+1:51939, D292+1:51324, D366+1:3889]}	{8786@23}{8789@16}	T	0.00258176	0	0	6.03146	7.10556	13.1897	1	1	947.323	H1N1A2	FALSE	1.57898	(N(H(A))(A))	Level1	[7,H1N1A2,1.000]	[441,H1N1A2,1.000]	{@21[7-7]}	{@7[7,1.000]}
170919_11.raw	6113	19.2783	6098	1062.47	3	3184.38	P01133	Homo sapiens OX=9606	Pro-epidermal growth factor	[945 to 961]	SEPGLICPDSTPPPHLR	L,E	SEPGLIC[Common Fixed:Carbamidomethyl on C]PDST[O-Glycosylation:H2N2A2 on X]PPPHLR	2	3184.38	26.1565	1	{6113@[b2+1, b4+1, b5+1, b6+1, b7+1, b9+1, b11+1];[y1+1, y2+1, y4+1, y5+1, y6+1, y7+1, y8+1, y9+1, y10+1, y11+2, y12+1, y15+2];[(M0-1109.38)+2, (M0-1312.46)+2];[D109+1, D126+1, D138+1, D144+1, D163+1, D168+1, D186+1, D204+1, D274+1, D292+1, D366+1]}{6116@[c8+1];[zDot2+1, zDot13+2, zDot17+2];[(M0-291.10)+3];[D204+1, D274+1, D292+1, D366+1]}	{6113@[b2+1:217.08093, b4+1:371.15485, b5+1:484.23959, b6+1:597.32135, b7+1:757.35120, b9+1:969.43939, b11+1:1157.51477];[y1+1:175.11903, y2+1:288.20361, y4+1:522.31506, y5+1:619.37024, y6+1:716.41901, y7+1:817.47339, y8+1:904.49182, y9+1:1019.52301, y10+1:1116.57694, y11+2:638.80948, y12+1:1389.68994, y15+2:828.92710];[(M0-1109.38)+2:1038.50594, (M0-1312.46)+2:936.96494];[D109+1:109.02799, D126+1:126.05497, D138+1:138.05478, D144+1:144.06541, D163+1:163.06024, D168+1:168.06526, D186+1:186.07607, D204+1:204.08665, D274+1:274.09210, D292+1:292.10181, D366+1:366.13880]}{6116@[c8+1:871.44690];[zDot2+1:272.18414, zDot13+2:1400.12090, zDot17+2:1585.19435];[(M0-291.10)+3:965.42994];[D204+1:204.08638, D274+1:274.09286, D292+1:292.10437, D366+1:366.13922]}	{6113@[b2+1:-0.00097, b4+1:-0.00128, b5+1:-0.00060, b6+1:-0.00290, b7+1:-0.00371, b9+1:0.00478, b11+1:0.00045];[y1+1:0.00008, y2+1:0.00060, y4+1:0.00037, y5+1:0.00278, y6+1:-0.00121, y7+1:0.00549, y8+1:-0.00811, y9+1:-0.00386, y10+1:-0.00270, y11+2:0.00140, y12+1:-0.00440, y15+2:-0.00571];[(M0-1109.38)+2:-0.00203, (M0-1312.46)+2:-0.00465];[D109+1:-0.00040, D126+1:0.00002, D138+1:-0.00017, D144+1:-0.00010, D163+1:0.00016, D168+1:-0.00025, D186+1:-0.00000, D204+1:0.00001, D274+1:-0.00002, D292+1:-0.00088, D366+1:-0.00066]}{6116@[c8+1:0.01268];[zDot2+1:-0.00015, zDot13+2:0.01962, zDot17+2:0.01768];[(M0-291.10)+3:-0.01179];[D204+1:-0.00027, D274+1:0.00074, D292+1:0.00168, D366+1:-0.00025]}	{6113@[b2+1:-4.47, b4+1:-3.46, b5+1:-1.23, b6+1:-4.87, b7+1:-4.90, b9+1:4.94, b11+1:0.39];[y1+1:0.47, y2+1:2.08, y4+1:0.71, y5+1:4.50, y6+1:-1.70, y7+1:6.72, y8+1:-8.97, y9+1:-3.79, y10+1:-2.42, y11+2:1.09, y12+1:-3.17, y15+2:-3.45];[(M0-1109.38)+2:-0.98, (M0-1312.46)+2:-2.49];[D109+1:-3.74, D126+1:0.18, D138+1:-1.22, D144+1:-0.71, D163+1:0.96, D168+1:-1.52, D186+1:-0.02, D204+1:0.03, D274+1:-0.09, D292+1:-3.02, D366+1:-1.82]}{6116@[c8+1:14.57];[zDot2+1:-0.55, zDot13+2:7.01, zDot17+2:5.58];[(M0-291.10)+3:-4.07];[D204+1:-1.31, D274+1:2.70, D292+1:5.78, D366+1:-0.67]}	{6113@[b2+1:44416, b4+1:34031, b5+1:112440, b6+1:92364, b7+1:106489, b9+1:7589, b11+1:38451];[y1+1:31976, y2+1:21658, y4+1:13757, y5+1:45317, y6+1:341874, y7+1:10571, y8+1:88422, y9+1:12781, y10+1:306024, y11+2:56878, y12+1:92556, y15+2:1210821];[(M0-1109.38)+2:96923, (M0-1312.46)+2:579661];[D109+1:9195, D126+1:307158, D138+1:1079612, D144+1:120391, D163+1:66408, D168+1:807763, D186+1:511117, D204+1:1634573, D274+1:1482291, D292+1:440128, D366+1:844809]}{6116@[c8+1:5784];[zDot2+1:7654, zDot13+2:26824, zDot17+2:185961];[(M0-291.10)+3:98690];[D204+1:6603, D274+1:5781, D292+1:12974, D366+1:25352]}	{6113@32}{6116@9}	T	0.00258176	0	0	3.00421	3.0337	15.3011	1	3	1312.46	H2N2A2	FALSE	8.96753	(N(H(A))(N(H(A))))	Level3			{@60[11-10]}{@60[10-10]}{@61[10-1,11-7]}{@61[10-7,11-1]}{@62[10-4,11-4]}
170921_06.raw	12742	35.1525	12716	1183.83	3	3548.48	P01344	Homo sapiens OX=9606	Insulin-like growth factor II	[93 to 107]	DVSTPPTVLPDNFPR	R,Y	DVST[O-Glycosylation:H1N1A2 on X]PPT[O-Glycosylation:H1N1A2 on X]VLPDNFPR	2	3548.48	26.1496	0	{12742@[b2+1, b3+1, b4+1, b7+1, b8+1, b9+1];[y2+1, y3+1, y4+1, y6+1, y7+1, y8+1, y10+1, y11+1, y12+1, y13+1, y14+1];[D109+1, D126+1, D138+1, D144+1, D163+1, D168+1, D186+1, D204+1, D274+1, D292+1, D366+1]}{12745@[y6+1];[zDot3+1, zDot4+1, zDot7+1, zDot14+2, zDot15+2];[(M0-291.10)+2, (M0-453.15)+2, (M0-947.32)+2];[D204+1, D274+1, D292+1, D366+1]}	{12742@[b2+1:215.10147, b3+1:302.13409, b4+1:403.18265, b7+1:698.33722, b8+1:797.40143, b9+1:910.48525];[y2+1:272.17053, y3+1:419.24207, y4+1:533.28229, y6+1:745.36139, y7+1:858.44531, y8+1:957.51556, y10+1:1155.59888, y11+1:1252.66553, y12+1:1353.72559, y13+1:1440.74512, y14+1:1539.81604];[D109+1:109.02811, D126+1:126.05474, D138+1:138.05466, D144+1:144.06554, D163+1:163.05980, D168+1:168.06506, D186+1:186.07562, D204+1:204.08615, D274+1:274.09151, D292+1:292.10175, D366+1:366.13846]}{12745@[y6+1:745.36682];[zDot3+1:403.22213, zDot4+1:517.26385, zDot7+1:842.42910, zDot14+2:1709.71453, zDot15+2:1767.23501];[(M0-291.10)+2:1629.69555, (M0-453.15)+2:1548.66570, (M0-947.32)+2:1301.58377];[D204+1:204.08549, D274+1:274.09151, D292+1:292.10132, D366+1:366.13736]}	{12742@[b2+1:-0.00116, b3+1:-0.00057, b4+1:0.00031, b7+1:0.00167, b8+1:-0.00253, b9+1:-0.00277];[y2+1:-0.00118, y3+1:0.00194, y4+1:-0.00077, y6+1:-0.00138, y7+1:-0.00152, y8+1:0.00032, y10+1:-0.01681, y11+1:-0.00292, y12+1:0.00946, y13+1:-0.00304, y14+1:-0.00053];[D109+1:-0.00029, D126+1:-0.00020, D138+1:-0.00029, D144+1:0.00003, D163+1:-0.00029, D168+1:-0.00045, D186+1:-0.00045, D204+1:-0.00050, D274+1:-0.00062, D292+1:-0.00094, D366+1:-0.00101]}{12745@[y6+1:0.00406];[zDot3+1:0.00073, zDot4+1:-0.00048, zDot7+1:0.00099, zDot14+2:-0.02213, zDot15+2:-0.00810];[(M0-291.10)+2:-0.01033, (M0-453.15)+2:-0.01721, (M0-947.32)+2:-0.00627];[D204+1:-0.00115, D274+1:-0.00062, D292+1:-0.00137, D366+1:-0.00211]}	{12742@[b2+1:-5.43, b3+1:-1.88, b4+1:0.76, b7+1:2.40, b8+1:-3.18, b9+1:-3.05];[y2+1:-4.37, y3+1:4.63, y4+1:-1.45, y6+1:-1.85, y7+1:-1.77, y8+1:0.34, y10+1:-14.56, y11+1:-2.33, y12+1:6.99, y13+1:-2.11, y14+1:-0.34];[D109+1:-2.68, D126+1:-1.62, D138+1:-2.11, D144+1:0.20, D163+1:-1.77, D168+1:-2.71, D186+1:-2.45, D204+1:-2.44, D274+1:-2.27, D292+1:-3.23, D366+1:-2.76]}{12745@[y6+1:5.45];[zDot3+1:1.81, zDot4+1:-0.93, zDot7+1:1.18, zDot14+2:-6.48, zDot15+2:-2.29];[(M0-291.10)+2:-3.17, (M0-453.15)+2:-5.56, (M0-947.32)+2:-2.41];[D204+1:-5.67, D274+1:-2.27, D292+1:-4.70, D366+1:-5.77]}	{12742@[b2+1:351136, b3+1:50086, b4+1:128045, b7+1:61833, b8+1:346786, b9+1:591539];[y2+1:188410, y3+1:102915, y4+1:556493, y6+1:1731681, y7+1:850344, y8+1:211808, y10+1:272428, y11+1:1443383, y12+1:40513, y13+1:121151, y14+1:40901];[D109+1:38484, D126+1:3193364, D138+1:1765125, D144+1:1024011, D163+1:40522, D168+1:1312647, D186+1:3577697, D204+1:8741544, D274+1:22001714, D292+1:6813794, D366+1:2085453]}{12745@[y6+1:44516];[zDot3+1:166174, zDot4+1:115384, zDot7+1:166858, zDot14+2:247396, zDot15+2:884397];[(M0-291.10)+2:4696504, (M0-453.15)+2:757807, (M0-947.32)+2:674937];[D204+1:22611, D274+1:532602, D292+1:728692, D366+1:103366]}	{12742@28}{12745@13}	T	0.00258176	0	0	5.06531	3.07558	15.402	2	3	1894.65	H2N2A4	FALSE	1.66285	(N(H(A))(A)),(N(H(A))(A))	Level3			{@240[4-7,7-7]}{@240[3-7,7-7]}{@240[3-7,4-7]}
170922_04.raw	12955	39.9721	12952	1323.54	3	3967.59	Q6UY14	Homo sapiens OX=9606	ADAMTS-like protein 4	[255 to 275]	AQASGTEPPSPTHSLGEGGFF	R,R	AQASGTEPPS[O-Glycosylation:H1N1A2 on X]PTHS[O-Glycosylation:H1N1A2 on X]LGEGGFF	2	3967.59	26.1471	0	{12955@[b2+1, b3+1, b4+1, b6+1, b7+1, b10+1, b17+1, b19+1, b20+2];[y2+1, y4+1, y5+1, y6+1, y7+1, y11+1, y13+1, y14+1, y17+1, y19+2];[D109+1, D126+1, D138+1, D144+1, D168+1, D186+1, D204+1, D274+1, D292+1, D366+1]}{12957@[c11+1, c17+2, c18+2];[zDot21+2];[(M0-291.10)+2, (M0-453.15)+2, (M0-582.19)+2];[D204+1, D274+1, D292+1, D366+1]}	{12955@[b2+1:200.10249, b3+1:271.13953, b4+1:358.17157, b6+1:516.23975, b7+1:645.28302, b10+1:926.41760, b17+1:1647.72949, b19+1:1761.79980, b20+2:954.93312];[y2+1:313.15240, y4+1:427.19690, y5+1:556.23907, y6+1:613.26245, y7+1:726.34467, y11+1:1148.52938, y13+1:1332.61877, y14+1:1429.66907, y17+1:1716.77173, y19+2:937.93096];[D109+1:109.02872, D126+1:126.05488, D138+1:138.05475, D144+1:144.06543, D168+1:168.06529, D186+1:186.07584, D204+1:204.08661, D274+1:274.09158, D292+1:292.10220, D366+1:366.13778]}{12957@[c11+1:1987.84033, c17+2:1780.20959, c18+2:1808.72699];[zDot21+2:1976.79271];[(M0-291.10)+2:1839.25081, (M0-453.15)+2:1758.22092, (M0-582.19)+2:1693.70349];[D204+1:204.08469, D274+1:274.09117, D292+1:292.10181, D366+1:366.13644]}	{12955@[b2+1:-0.00047, b3+1:-0.00056, b4+1:-0.00054, b6+1:-0.00151, b7+1:-0.00083, b10+1:-0.00380, b17+1:-0.03141, b19+1:-0.00403, b20+2:-0.01328];[y2+1:-0.00226, y4+1:-0.00070, y5+1:-0.00111, y6+1:0.00080, y7+1:-0.00105, y11+1:-0.00772, y13+1:-0.00312, y14+1:-0.00559, y17+1:-0.01466, y19+2:-0.00090];[D109+1:0.00032, D126+1:-0.00007, D138+1:-0.00020, D144+1:-0.00009, D168+1:-0.00023, D186+1:-0.00024, D204+1:-0.00004, D274+1:-0.00054, D292+1:-0.00048, D366+1:-0.00168]}{12957@[c11+1:0.01659, c17+2:-0.02161, c18+2:-0.00828];[zDot21+2:-0.00042];[(M0-291.10)+2:-0.00753, (M0-453.15)+2:-0.01448, (M0-582.19)+2:-0.00674];[D204+1:-0.00196, D274+1:-0.00095, D292+1:-0.00088, D366+1:-0.00302]}	{12955@[b2+1:-2.38, b3+1:-2.06, b4+1:-1.51, b6+1:-2.92, b7+1:-1.28, b10+1:-4.10, b17+1:-19.08, b19+1:-2.29, b20+2:-6.96];[y2+1:-7.25, y4+1:-1.64, y5+1:-2.01, y6+1:1.30, y7+1:-1.45, y11+1:-6.73, y13+1:-2.34, y14+1:-3.91, y17+1:-8.55, y19+2:-0.48];[D109+1:2.97, D126+1:-0.55, D138+1:-1.44, D144+1:-0.61, D168+1:-1.38, D186+1:-1.30, D204+1:-0.19, D274+1:-1.99, D292+1:-1.66, D366+1:-4.61]}{12957@[c11+1:8.35, c17+2:-6.07, c18+2:-2.29];[zDot21+2:-0.11];[(M0-291.10)+2:-2.05, (M0-453.15)+2:-4.12, (M0-582.19)+2:-1.99];[D204+1:-9.65, D274+1:-3.50, D292+1:-3.02, D366+1:-8.28]}	{12955@[b2+1:34142, b3+1:20838, b4+1:10138, b6+1:24594, b7+1:178247, b10+1:56174, b17+1:9138, b19+1:9012, b20+2:40986];[y2+1:8809, y4+1:21412, y5+1:10271, y6+1:32665, y7+1:11129, y11+1:35785, y13+1:7998, y14+1:160917, y17+1:10513, y19+2:33776];[D109+1:3806, D126+1:253590, D138+1:240705, D144+1:103627, D168+1:181161, D186+1:355742, D204+1:880910, D274+1:2210192, D292+1:698117, D366+1:451407]}{12957@[c11+1:31075, c17+2:12921, c18+2:20461];[zDot21+2:96667];[(M0-291.10)+2:337455, (M0-453.15)+2:77532, (M0-582.19)+2:69937];[D204+1:2841, D274+1:90445, D292+1:108755, D366+1:7378]}	{12955@29}{12957@11}	T	0.00258176	0	0	4.04344	3.06881	14.4455	2	5	1894.65	H2N2A4	FALSE	2.32281	(N(H(A))(A)),(N(H(A))(A))	Level3			{@240[10-7,14-7]}{@240[6-7,14-7]}{@240[4-7,14-7]}{@240[10-7,12-7]}{@240[6-7,12-7]}{@240[4-7,12-7]}
170919_11.raw	6716	20.7609	6698	673.636	3	2017.89	P60022	Homo sapiens OX=9606	Beta-defensin 1	[22 to 31]	GNFLTGLGHR	G,S	GNFLT[O-Glycosylation:H1N1A2 on X]GLGHR	1	2017.89	26.1468	57	{6716@[b2+1, b3+1];[y1+1, y3+1, y5+1, y6+1, y7+1];[(M0-582.19)+1, (M0-744.24)+2, (M0-947.32)+1];[D126+1, D138+1, D144+1, D168+1, D186+1, D204+1, D274+1, D292+1, D366+1]}{6718@[c5+1, c6+1, c8+1, c9+1];[y5+1];[zDot1+1, zDot2+1, zDot4+1, zDot5+1, zDot7+1, zDot9+1, zDot10+2];[(M0-291.10)+1, (M0-582.19)+1, (M0-744.24)+1, (M0-947.32)+1];[D204+1, D274+1, D292+1, D366+1]}	{6716@[b2+1:172.07372, b3+1:319.13754];[y1+1:175.11908, y3+1:369.19916, y5+1:539.30859, y6+1:640.34900, y7+1:753.43555];[(M0-582.19)+1:1436.71692, (M0-744.24)+2:637.82860, (M0-947.32)+1:1071.56706];[D126+1:126.05476, D138+1:138.05476, D144+1:144.06551, D168+1:168.06534, D186+1:186.07565, D204+1:204.08630, D274+1:274.09172, D292+1:292.10175, D366+1:366.13846]}{6718@[c5+1:1497.63000, c6+1:1554.63635, c8+1:1724.75085, c9+1:1861.81042];[y5+1:539.30536];[zDot1+1:159.10001, zDot2+1:296.15826, zDot4+1:466.26163, zDot5+1:523.28613, zDot7+1:1684.74902, zDot9+1:1945.86186, zDot10+2:1001.94130];[(M0-291.10)+1:1727.79224, (M0-582.19)+1:1436.70215, (M0-744.24)+1:1274.63464, (M0-947.32)+1:1071.56592];[D204+1:204.08629, D274+1:274.09122, D292+1:292.10178, D366+1:366.13541]}	{6716@[b2+1:0.00205, b3+1:-0.00254];[y1+1:0.00013, y3+1:-0.00017, y5+1:0.00374, y6+1:-0.00353, y7+1:-0.00105];[(M0-582.19)+1:0.01533, (M0-744.24)+2:0.00114, (M0-947.32)+1:-0.00234];[D126+1:-0.00018, D138+1:-0.00018, D144+1:-0.00001, D168+1:-0.00018, D186+1:-0.00042, D204+1:-0.00034, D274+1:-0.00041, D292+1:-0.00094, D366+1:-0.00101]}{6718@[c5+1:0.00860, c6+1:-0.00651, c8+1:0.00246, c9+1:0.00312];[y5+1:0.00050];[zDot1+1:-0.00022, zDot2+1:-0.00088, zDot4+1:-0.00304, zDot5+1:0.00000, zDot7+1:0.00812, zDot9+1:0.00961, zDot10+2:0.00161];[(M0-291.10)+1:-0.00478, (M0-582.19)+1:0.00056, (M0-744.24)+1:-0.01413, (M0-947.32)+1:-0.00349];[D204+1:-0.00036, D274+1:-0.00091, D292+1:-0.00091, D366+1:-0.00406]}	{6716@[b2+1:11.97, b3+1:-7.98];[y1+1:0.73, y3+1:-0.46, y5+1:6.94, y6+1:-5.53, y7+1:-1.40];[(M0-582.19)+1:10.67, (M0-744.24)+2:0.90, (M0-947.32)+1:-2.18];[D126+1:-1.46, D138+1:-1.33, D144+1:-0.07, D168+1:-1.07, D186+1:-2.29, D204+1:-1.69, D274+1:-1.48, D292+1:-3.23, D366+1:-2.76]}{6718@[c5+1:5.75, c6+1:-4.19, c8+1:1.43, c9+1:1.68];[y5+1:0.94];[zDot1+1:-1.40, zDot2+1:-2.97, zDot4+1:-6.54, zDot5+1:0.00, zDot7+1:4.82, zDot9+1:4.94, zDot10+2:0.81];[(M0-291.10)+1:-2.77, (M0-582.19)+1:0.39, (M0-744.24)+1:-11.09, (M0-947.32)+1:-3.26];[D204+1:-1.76, D274+1:-3.33, D292+1:-3.13, D366+1:-11.12]}	{6716@[b2+1:15346, b3+1:53786];[y1+1:41964, y3+1:48793, y5+1:88704, y6+1:118126, y7+1:46635];[(M0-582.19)+1:104918, (M0-744.24)+2:277385, (M0-947.32)+1:2251844];[D126+1:389265, D138+1:273516, D144+1:149191, D168+1:208674, D186+1:571764, D204+1:1196460, D274+1:1928504, D292+1:461386, D366+1:220060]}{6718@[c5+1:17447, c6+1:12125, c8+1:15645, c9+1:38622];[y5+1:2571];[zDot1+1:12731, zDot2+1:5980, zDot4+1:11147, zDot5+1:5778, zDot7+1:7953, zDot9+1:39626, zDot10+2:68904];[(M0-291.10)+1:103814, (M0-582.19)+1:3071, (M0-744.24)+1:4636, (M0-947.32)+1:2315];[D204+1:14020, D274+1:32401, D292+1:25307, D366+1:11311]}	{6716@19}{6718@20}	T	0.00258176	0	0	11.0282	7.1104	13.2133	1	1	947.323	H1N1A2	FALSE	1.83333	(N(H(A))(A))	Level1	[5,H1N1A2,1.000]	[26,H1N1A2,1.000]	{@21[5-7]}	{@5[7,1.000]}
170921_06.raw	8932	26.0743	8915	737.362	3	2209.06	Q16849	Homo sapiens OX=9606	Receptor-type tyrosine-protein phosphatase-like N	[435 to 446]	AARPPVTPVLLE	K,K	AARPPVT[O-Glycosylation:H1N1A2 on X]PVLLE	1	2209.06	26.1444	0	{8932@[b3+1, b6+1, b7+1, b9+1, b10+2, b11+1];[y1+1, y2+1, y3+1, y5+1, y9+1];[(M0-582.19)+1, (M0-744.24)+1, (M0-947.32)+1];[D109+1, D126+1, D138+1, D144+1, D168+1, D186+1, D204+1, D274+1, D292+1, D366+1]}{8935@[c8+1, c9+1, c10+1, c11+2];[y1+1, y2+1, y5+1];[zDot12+2];[(M0-291.10)+1, (M0-453.15)+2, (M0-582.19)+1, (M0-947.32)+1];[D204+1, D274+1, D292+1]}	{8932@[b3+1:299.17932, b6+1:592.35449, b7+1:693.39862, b9+1:889.52814, b10+2:501.81022, b11+1:1115.68920];[y1+1:148.06017, y2+1:261.14334, y3+1:374.22565, y5+1:570.35449, y9+1:964.57440];[(M0-582.19)+1:1627.88184, (M0-744.24)+1:1465.82073, (M0-947.32)+1:1262.74347];[D109+1:109.02817, D126+1:126.05489, D138+1:138.05466, D144+1:144.06519, D168+1:168.06503, D186+1:186.07546, D204+1:204.08621, D274+1:274.09168, D292+1:292.10175, D366+1:366.13840]}{8935@[c8+1:1754.81580, c9+1:1853.87317, c10+1:1966.95569, c11+2:1040.52297];[y1+1:148.05959, y2+1:261.14410, y5+1:570.34705];[zDot12+2:1097.52653];[(M0-291.10)+1:1918.98035, (M0-453.15)+2:878.96274, (M0-582.19)+1:1627.90613, (M0-947.32)+1:1262.73999];[D204+1:204.08563, D274+1:274.09119, D292+1:292.10184]}	{8932@[b3+1:-0.00329, b6+1:-0.00206, b7+1:-0.00562, b9+1:0.00272, b10+2:0.00369, b11+1:-0.00434];[y1+1:-0.00027, y2+1:-0.00116, y3+1:-0.00292, y5+1:0.00475, y9+1:0.00304];[(M0-582.19)+1:0.00295, (M0-744.24)+1:-0.00534, (M0-947.32)+1:-0.00323];[D109+1:-0.00023, D126+1:-0.00006, D138+1:-0.00029, D144+1:-0.00033, D168+1:-0.00048, D186+1:-0.00062, D204+1:-0.00043, D274+1:-0.00045, D292+1:-0.00094, D366+1:-0.00107]}{8935@[c8+1:0.00922, c9+1:-0.00182, c10+1:-0.00337, c11+2:-0.00446];[y1+1:-0.00085, y2+1:-0.00039, y5+1:-0.00269];[zDot12+2:-0.00522];[(M0-291.10)+1:0.00604, (M0-453.15)+2:-0.00328, (M0-582.19)+1:0.02724, (M0-947.32)+1:-0.00671];[D204+1:-0.00101, D274+1:-0.00094, D292+1:-0.00085]}	{8932@[b3+1:-11.05, b6+1:-3.49, b7+1:-8.11, b9+1:3.07, b10+2:3.68, b11+1:-3.89];[y1+1:-1.83, y2+1:-4.45, y3+1:-7.81, y5+1:8.35, y9+1:3.16];[(M0-582.19)+1:1.81, (M0-744.24)+1:-3.65, (M0-947.32)+1:-2.56];[D109+1:-2.12, D126+1:-0.46, D138+1:-2.11, D144+1:-2.31, D168+1:-2.89, D186+1:-3.36, D204+1:-2.14, D274+1:-1.65, D292+1:-3.23, D366+1:-2.93]}{8935@[c8+1:5.26, c9+1:-0.98, c10+1:-1.71, c11+2:-2.15];[y1+1:-5.77, y2+1:-1.52, y5+1:-4.73];[zDot12+2:-2.38];[(M0-291.10)+1:3.15, (M0-453.15)+2:-1.87, (M0-582.19)+1:16.74, (M0-947.32)+1:-5.32];[D204+1:-4.99, D274+1:-3.44, D292+1:-2.92]}	{8932@[b3+1:28976, b6+1:12803, b7+1:26473, b9+1:77367, b10+2:34426, b11+1:135624];[y1+1:81718, y2+1:79537, y3+1:23290, y5+1:9494, y9+1:9810];[(M0-582.19)+1:36134, (M0-744.24)+1:173785, (M0-947.32)+1:1069724];[D109+1:3512, D126+1:210578, D138+1:118883, D144+1:68981, D168+1:83630, D186+1:257711, D204+1:465192, D274+1:1175833, D292+1:290293, D366+1:59054]}{8935@[c8+1:1982, c9+1:11238, c10+1:8030, c11+2:59120];[y1+1:2167, y2+1:1960, y5+1:1260];[zDot12+2:71511];[(M0-291.10)+1:40828, (M0-453.15)+2:53068, (M0-582.19)+1:6425, (M0-947.32)+1:4589];[D204+1:1753, D274+1:30013, D292+1:23806]}	{8932@24}{8935@15}	T	0.00258176	0	0	5.04373	7.09317	13.1794	1	1	947.323	H1N1A2	FALSE	1.72342	(N(H(A))(A))	Level1	[7,H1N1A2,1.000]	[441,H1N1A2,1.000]	{@21[7-7]}	{@7[7,1.000]}
170919_11.raw	19752	54.4646	19746	1077.99	4	4307.95	Q14624	Homo sapiens OX=9606	Inter-alpha-trypsin inhibitor heavy chain H4	[716 to 741]	IEETTMTTQTPAPIQAPSAILPLPGQ	K,S	IEETT[O-Glycosylation:H1N1A2 on X]MTTQT[O-Glycosylation:H1N1A1 on X]PAPIQAPSAILPLPGQ	2	4307.95	26.1429	0	{19752@[b9+1, b10+1, b11+1, b12+1, b15+1, b16+1];[y1+1, y3+1, y5+1, y6+1, y10+1, y14+1, y16+1];[D126+1, D138+1, D144+1, D168+1, D186+1, D204+1, D274+1, D292+1, D366+1]}{19753@[c2+1, c3+1, c4+1, c5+1, c18+2];[y3+1, y5+1, y6+1];[zDot4+1, zDot8+1, zDot11+1, zDot15+1, zDot26+3];[D186+1, D204+1, D274+1, D292+1, D366+1]}	{19752@[b9+1:1035.46362, b10+1:1136.50354, b11+1:1233.57080, b12+1:1304.60498, b15+1:1642.82031, b16+1:1713.82629];[y1+1:147.07585, y3+1:301.14993, y5+1:511.28812, y6+1:624.37024, y10+1:992.57635, y14+1:1401.79565, y16+1:1569.91516];[D126+1:126.05477, D138+1:138.05485, D144+1:144.06497, D168+1:168.06548, D186+1:186.07581, D204+1:204.08588, D274+1:274.09183, D292+1:292.10245, D366+1:366.13851]}{19753@[c2+1:260.15753, c3+1:389.19934, c4+1:490.25262, c5+1:1538.61426, c18+2:1759.75189];[y3+1:301.15073, y5+1:511.28418, y6+1:624.37073];[zDot4+1:398.21558, zDot8+1:792.47162, zDot11+1:1047.59851, zDot15+1:1456.84448, zDot26+3:1431.65187];[D186+1:186.07666, D204+1:204.08601, D274+1:274.09126, D292+1:292.10219, D366+1:366.13851]}	{19752@[b9+1:-0.00268, b10+1:-0.01044, b11+1:0.00406, b12+1:0.00112, b15+1:0.02105, b16+1:-0.01008];[y1+1:-0.00057, y3+1:-0.00071, y5+1:0.00064, y6+1:-0.00130, y10+1:-0.00116, y14+1:-0.01437, y16+1:0.01526];[D126+1:-0.00017, D138+1:-0.00010, D144+1:-0.00054, D168+1:-0.00003, D186+1:-0.00026, D204+1:-0.00077, D274+1:-0.00030, D292+1:-0.00024, D366+1:-0.00095]}{19753@[c2+1:-0.00295, c3+1:-0.00373, c4+1:0.00187, c5+1:-0.00720, c18+2:-0.00185];[y3+1:0.00008, y5+1:-0.00329, y6+1:-0.00081];[zDot4+1:-0.00041, zDot8+1:-0.00237, zDot11+1:0.00261, zDot15+1:0.01607, zDot26+3:0.00254];[D186+1:0.00058, D204+1:-0.00063, D274+1:-0.00086, D292+1:-0.00050, D366+1:-0.00095]}	{19752@[b9+1:-2.59, b10+1:-9.20, b11+1:3.29, b12+1:0.86, b15+1:12.82, b16+1:-5.89];[y1+1:-3.88, y3+1:-2.38, y5+1:1.26, y6+1:-2.08, y10+1:-1.17, y14+1:-10.26, y16+1:9.72];[D126+1:-1.37, D138+1:-0.72, D144+1:-3.81, D168+1:-0.20, D186+1:-1.42, D204+1:-3.79, D274+1:-1.10, D292+1:-0.82, D366+1:-2.61]}{19753@[c2+1:-11.39, c3+1:-9.62, c4+1:3.82, c5+1:-4.69, c18+2:-0.53];[y3+1:0.27, y5+1:-6.46, y6+1:-1.30];[zDot4+1:-1.03, zDot8+1:-3.00, zDot11+1:2.50, zDot15+1:11.04, zDot26+3:0.59];[D186+1:3.15, D204+1:-3.12, D274+1:-3.16, D292+1:-1.71, D366+1:-2.61]}	{19752@[b9+1:9336, b10+1:49380, b11+1:9236, b12+1:20349, b15+1:7072, b16+1:20337];[y1+1:32979, y3+1:235423, y5+1:86927, y6+1:31493, y10+1:29252, y14+1:9063, y16+1:9339];[D126+1:121554, D138+1:186531, D144+1:62394, D168+1:119625, D186+1:185630, D204+1:457168, D274+1:664659, D292+1:197437, D366+1:206875]}{19753@[c2+1:1201, c3+1:2376, c4+1:962, c5+1:1501, c18+2:9492];[y3+1:5494, y5+1:5279, y6+1:2754];[zDot4+1:3244, zDot8+1:4406, zDot11+1:3424, zDot15+1:2447, zDot26+3:17922];[D186+1:624, D204+1:11725, D274+1:20196, D292+1:39107, D366+1:22172]}	{19752@22}{19753@18}	T	0.00258176	0	0	10.0226	0	14.522	2	6	1603.55	H2N2A3	FALSE	3.15848	(N(H(A))),(N(H(A))(A))	Level2	[5,H1N1A2,0.866]	[720,H1N1A2,0.866]	{@127[5-7,10-4]}{@127[5-7,8-4]}{@127[5-7,7-4]}	{@4[4,0.002][7,0.033]}{@5[4,0.033][7,0.866]}{@7[4,0.317][7,0.033]}{@8[4,0.317][7,0.033]}{@10[4,0.317][7,0.033]}{@18[7,0.000][4,0.013]}
170921_06.raw	10424	29.584	10402	835.012	3	2502.01	P78423	Homo sapiens OX=9606	Fractalkine	[175 to 186]	AQDGGPVGTELF	K,R	AQDGGPVGT[O-Glycosylation:H2N2A2 on X]ELF	1	2502.02	26.14	0	{10424@[b7+1, b8+1, b9+1, b10+1, b11+1];[y2+1, y5+1, y7+1, y8+1, y9+1, y10+1];[(M0-1109.38)+1, (M0-1312.46)+1];[D126+1, D138+1, D144+1, D163+1, D168+1, D186+1, D204+1, D274+1, D292+1, D366+1]}{10427@[c2+1, c3+1, c4+1, c6+1, c7+1, c8+1];[zDot3+1];[(M0-656.23)+1, (M0-744.24)+1, (M0-906.30)+1, (M0-947.32)+1, (M0-1109.38)+1, (M0-1312.46)+1];[D168+1, D204+1, D274+1, D292+1, D366+1]}	{10424@[b7+1:625.29181, b8+1:682.31927, b9+1:783.36344, b10+1:912.40432, b11+1:1025.48593];[y2+1:279.17139, y5+1:566.27911, y7+1:762.40076, y8+1:819.41846, y9+1:876.43439, y10+1:991.47009];[(M0-1109.38)+1:1393.65393, (M0-1312.46)+1:1190.56561];[D126+1:126.05503, D138+1:138.05481, D144+1:144.06528, D163+1:163.05983, D168+1:168.06522, D186+1:186.07592, D204+1:204.08626, D274+1:274.09155, D292+1:292.10187, D366+1:366.13761]}{10427@[c2+1:217.12933, c3+1:332.15652, c4+1:389.17664, c6+1:543.25586, c7+1:642.31714, c8+1:699.33948];[zDot3+1:392.19086];[(M0-656.23)+1:1846.81006, (M0-744.24)+1:1758.77124, (M0-906.30)+1:1596.72620, (M0-947.32)+1:1555.69702, (M0-1109.38)+1:1393.64620, (M0-1312.46)+1:1190.56494];[D168+1:168.06516, D204+1:204.08583, D274+1:274.09055, D292+1:292.10178, D366+1:366.13821]}	{10424@[b7+1:-0.00221, b8+1:0.00380, b9+1:0.00028, b10+1:-0.00143, b11+1:-0.00389];[y2+1:0.00107, y5+1:-0.00294, y7+1:-0.00248, y8+1:-0.00624, y9+1:-0.01177, y10+1:-0.00301];[(M0-1109.38)+1:0.00577, (M0-1312.46)+1:-0.00318];[D126+1:0.00009, D138+1:-0.00014, D144+1:-0.00024, D163+1:-0.00026, D168+1:-0.00030, D186+1:-0.00016, D204+1:-0.00039, D274+1:-0.00058, D292+1:-0.00082, D366+1:-0.00185]}{10427@[c2+1:-0.00018, c3+1:0.00006, c4+1:-0.00129, c6+1:0.00371, c7+1:-0.00343, c8+1:-0.00255];[zDot3+1:-0.00333];[(M0-656.23)+1:0.01365, (M0-744.24)+1:-0.00911, (M0-906.30)+1:-0.00134, (M0-947.32)+1:-0.00396, (M0-1109.38)+1:-0.00196, (M0-1312.46)+1:-0.00385];[D168+1:-0.00036, D204+1:-0.00082, D274+1:-0.00158, D292+1:-0.00091, D366+1:-0.00125]}	{10424@[b7+1:-3.54, b8+1:5.57, b9+1:0.36, b10+1:-1.57, b11+1:-3.80];[y2+1:3.84, y5+1:-5.20, y7+1:-3.25, y8+1:-7.62, y9+1:-13.45, y10+1:-3.04];[(M0-1109.38)+1:4.14, (M0-1312.46)+1:-2.67];[D126+1:0.70, D138+1:-1.00, D144+1:-1.67, D163+1:-1.58, D168+1:-1.80, D186+1:-0.84, D204+1:-1.91, D274+1:-2.11, D292+1:-2.81, D366+1:-5.07]}{10427@[c2+1:-0.85, c3+1:0.20, c4+1:-3.32, c6+1:6.84, c7+1:-5.34, c8+1:-3.65];[zDot3+1:-8.52];[(M0-656.23)+1:7.40, (M0-744.24)+1:-5.18, (M0-906.30)+1:-0.84, (M0-947.32)+1:-2.55, (M0-1109.38)+1:-1.41, (M0-1312.46)+1:-3.24];[D168+1:-2.16, D204+1:-4.02, D274+1:-5.79, D292+1:-3.13, D366+1:-3.43]}	{10424@[b7+1:134663, b8+1:29492, b9+1:48237, b10+1:80590, b11+1:163335];[y2+1:8669, y5+1:12180, y7+1:101102, y8+1:29453, y9+1:36469, y10+1:46515];[(M0-1109.38)+1:66151, (M0-1312.46)+1:864753];[D126+1:238844, D138+1:474615, D144+1:79342, D163+1:22141, D168+1:368178, D186+1:275105, D204+1:810203, D274+1:1327094, D292+1:311887, D366+1:394450]}{10427@[c2+1:1190, c3+1:1619, c4+1:2952, c6+1:5983, c7+1:14965, c8+1:9749];[zDot3+1:1702];[(M0-656.23)+1:45552, (M0-744.24)+1:5876, (M0-906.30)+1:2596, (M0-947.32)+1:38945, (M0-1109.38)+1:36597, (M0-1312.46)+1:35057];[D168+1:1050, D204+1:17689, D274+1:38595, D292+1:44549, D366+1:45167]}	{10424@23}{10427@18}	T	0.00258176	0	0	7.00465	8.08622	15.3236	1	1	1312.46	H2N2A2	FALSE	6.4557	(N(H(A))(N(H(A))))	Level1	[9,H2N2A2,1.000]	[183,H2N2A2,1.000]	{@60[9-10]}	{@9[10,1.000]}
170922_04.raw	5631	19.3727	5606	939.772	3	2816.29	Q13508	Homo sapiens OX=9606	Ecto-ADP-ribosyltransferase 3	[338 to 356]	SQGNINNPTPGPVPVPGPK	K,S	SQGNINNPT[O-Glycosylation:H1N1A2 on X]PGPVPVPGPK	1	2816.3	26.1391	0	{5631@[b2+1, b4+1, b5+1, b6+1, b7+1, b9+1];[y2+1, y3+1, y4+1, y6+1, y8+1, y9+1, y10+1, y11+1, y12+1, y13+1, y14+1];[(M0-947.32)+1];[D126+1, D138+1, D144+1, D163+1, D168+1, D186+1, D204+1, D274+1, D292+1, D366+1]}{5634@[c5+1, c6+1, c10+1];[y4+1];[zDot5+1, zDot7+1, zDot9+1];[(M0-453.15)+2];[D204+1, D274+1, D292+1, D366+1]}	{5631@[b2+1:216.09714, b4+1:387.16107, b5+1:500.24429, b6+1:614.28735, b7+1:728.33038, b9+1:926.42621];[y2+1:244.16463, y3+1:301.18707, y4+1:398.23852, y6+1:594.36066, y8+1:790.48431, y9+1:847.49847, y10+1:944.55310, y11+1:1045.60889, y12+1:1142.65456, y13+1:1256.68655, y14+1:1370.73938];[(M0-947.32)+1:1869.96655];[D126+1:126.05476, D138+1:138.05486, D144+1:144.06538, D163+1:163.05992, D168+1:168.06512, D186+1:186.07562, D204+1:204.08624, D274+1:274.09171, D292+1:292.10182, D366+1:366.13867]}{5634@[c5+1:517.27197, c6+1:631.31445, c10+1:1987.86426];[y4+1:398.23962];[zDot5+1:481.29022, zDot7+1:677.40886, zDot9+1:831.48517];[(M0-453.15)+2:1182.57950];[D204+1:204.08629, D274+1:274.09082, D292+1:292.10214, D366+1:366.13864]}	{5631@[b2+1:-0.00074, b4+1:-0.00120, b5+1:-0.00204, b6+1:-0.00191, b7+1:-0.00181, b9+1:-0.00643];[y2+1:-0.00094, y3+1:0.00004, y4+1:-0.00128, y6+1:-0.00032, y8+1:0.00216, y9+1:-0.00514, y10+1:-0.00328, y11+1:0.00483, y12+1:-0.00226, y13+1:-0.01320, y14+1:-0.00330];[(M0-947.32)+1:-0.01518];[D126+1:-0.00019, D138+1:-0.00009, D144+1:-0.00013, D163+1:-0.00017, D168+1:-0.00040, D186+1:-0.00045, D204+1:-0.00040, D274+1:-0.00042, D292+1:-0.00086, D366+1:-0.00080]}{5634@[c5+1:-0.00091, c6+1:-0.00136, c10+1:0.02928];[y4+1:-0.00017];[zDot5+1:0.00074, zDot7+1:-0.00180, zDot9+1:0.00028];[(M0-453.15)+2:-0.00480];[D204+1:-0.00036, D274+1:-0.00131, D292+1:-0.00054, D366+1:-0.00083]}	{5631@[b2+1:-3.46, b4+1:-3.11, b5+1:-4.09, b6+1:-3.12, b7+1:-2.49, b9+1:-6.94];[y2+1:-3.87, y3+1:0.14, y4+1:-3.21, y6+1:-0.53, y8+1:2.74, y9+1:-6.07, y10+1:-3.47, y11+1:4.62, y12+1:-1.98, y13+1:-10.51, y14+1:-2.41];[(M0-947.32)+1:-8.12];[D126+1:-1.52, D138+1:-0.66, D144+1:-0.93, D163+1:-1.02, D168+1:-2.39, D186+1:-2.45, D204+1:-1.99, D274+1:-1.54, D292+1:-2.97, D366+1:-2.19]}{5634@[c5+1:-1.77, c6+1:-2.16, c10+1:14.74];[y4+1:-0.43];[zDot5+1:1.53, zDot7+1:-2.67, zDot9+1:0.33];[(M0-453.15)+2:-2.03];[D204+1:-1.76, D274+1:-4.78, D292+1:-1.87, D366+1:-2.26]}	{5631@[b2+1:17793, b4+1:27244, b5+1:38443, b6+1:10208, b7+1:31330, b9+1:31932];[y2+1:15273, y3+1:7563, y4+1:144995, y6+1:80558, y8+1:7173, y9+1:15535, y10+1:215730, y11+1:6947, y12+1:205009, y13+1:35930, y14+1:49872];[(M0-947.32)+1:25793];[D126+1:204806, D138+1:328020, D144+1:68563, D163+1:19392, D168+1:209019, D186+1:231987, D204+1:726795, D274+1:831931, D292+1:227061, D366+1:200664]}{5634@[c5+1:4095, c6+1:9658, c10+1:4105];[y4+1:737];[zDot5+1:902, zDot7+1:10074, zDot9+1:4890];[(M0-453.15)+2:13719];[D204+1:7789, D274+1:16782, D292+1:22825, D366+1:12983]}	{5631@28}{5634@12}	T	0.00258176	0	0	6.01125	2.00735	14.4116	1	2	947.323	H1N1A2	TRUE	5.06768	(N(H(A))(A))	Level1	[9,H1N1A2,0.997]	[346,H1N1A2,0.997]	{@21[9-7]}	{@1[7,0.003]}{@9[7,0.997]}
170919_11.raw	7626	22.9709	7599	997.096	3	2988.27	P98160	Homo sapiens OX=9606	Basement membrane-specific heparan sulfate proteoglycan core protein	[33 to 47]	SLPEDIETVTASQMR	L,W	SLPEDIETVT[O-Glycosylation:H2N2A2 on X]ASQMR	1	2988.26	26.1373	1	{7626@[b2+1, b4+1, b7+1];[y1+1, y4+1, y5+1, y6+1, y7+1, y8+1, y9+1, y10+1, y11+1, y12+1, y13+2];[(M0-1109.38)+1, (M0-1312.46)+1];[D109+1, D126+1, D138+1, D144+1, D163+1, D168+1, D186+1, D204+1, D274+1, D292+1, D366+1]}{7629@[b9+1];[c7+1, c8+1, c9+1];[zDot1+1, zDot2+1, zDot3+1, zDot5+1];[(M0-291.10)+2, (M0-453.15)+2];[D204+1, D274+1, D292+1, D366+1]}	{7626@[b2+1:201.12306, b4+1:427.21964, b7+1:784.36682];[y1+1:175.11879, y4+1:521.24817, y5+1:592.28894, y6+1:693.33417, y7+1:792.40833, y8+1:893.45660, y9+1:1022.49506, y10+1:1135.57593, y11+1:1250.61414, y12+1:1379.63306, y13+2:738.85289];[(M0-1109.38)+1:1879.89526, (M0-1312.46)+1:1676.81063];[D109+1:109.02793, D126+1:126.05484, D138+1:138.05479, D144+1:144.06513, D163+1:163.06009, D168+1:168.06548, D186+1:186.07578, D204+1:204.08636, D274+1:274.09195, D292+1:292.10269, D366+1:366.13848]}{7629@[b9+1:984.47955];[c7+1:801.40222, c8+1:902.44800, c9+1:1001.52289];[zDot1+1:159.09863, zDot2+1:290.13947, zDot3+1:418.19724, zDot5+1:576.26086];[(M0-291.10)+2:1349.58444, (M0-453.15)+2:1268.56424];[D204+1:204.08534, D274+1:274.09140, D292+1:292.10168, D366+1:366.13867]}	{7626@[b2+1:-0.00031, b4+1:0.00091, b7+1:-0.00550];[y1+1:-0.00016, y4+1:-0.00187, y5+1:0.00178, y6+1:-0.00067, y7+1:0.00508, y8+1:0.00568, y9+1:0.00154, y10+1:-0.00166, y11+1:0.00961, y12+1:-0.01406, y13+2:-0.00138];[(M0-1109.38)+1:-0.00008, (M0-1312.46)+1:-0.00535];[D109+1:-0.00047, D126+1:-0.00011, D138+1:-0.00015, D144+1:-0.00038, D163+1:0.00000, D168+1:-0.00004, D186+1:-0.00030, D204+1:-0.00028, D274+1:-0.00018, D292+1:0.00001, D366+1:-0.00098]}{7629@[b9+1:-0.00887];[c7+1:0.00335, c8+1:0.00144, c9+1:0.00792];[zDot1+1:-0.00160, zDot2+1:-0.00125, zDot3+1:-0.00206, zDot5+1:-0.00757];[(M0-291.10)+2:-0.01418, (M0-453.15)+2:-0.00175];[D204+1:-0.00130, D274+1:-0.00073, D292+1:-0.00100, D366+1:-0.00079]}	{7626@[b2+1:-1.53, b4+1:2.13, b7+1:-7.03];[y1+1:-0.93, y4+1:-3.60, y5+1:3.02, y6+1:-0.96, y7+1:6.41, y8+1:6.36, y9+1:1.50, y10+1:-1.46, y11+1:7.69, y12+1:-10.20, y13+2:-0.93];[(M0-1109.38)+1:-0.04, (M0-1312.46)+1:-3.19];[D109+1:-4.31, D126+1:-0.85, D138+1:-1.11, D144+1:-2.68, D163+1:0.02, D168+1:-0.24, D186+1:-1.63, D204+1:-1.39, D274+1:-0.64, D292+1:0.02, D366+1:-2.69]}{7629@[b9+1:-9.01];[c7+1:4.18, c8+1:1.60, c9+1:7.92];[zDot1+1:-10.09, zDot2+1:-4.32, zDot3+1:-4.93, zDot5+1:-13.16];[(M0-291.10)+2:-5.26, (M0-453.15)+2:-0.69];[D204+1:-6.42, D274+1:-2.66, D292+1:-3.44, D366+1:-2.18]}	{7626@[b2+1:26943, b4+1:8498, b7+1:22918];[y1+1:21499, y4+1:43254, y5+1:39016, y6+1:70207, y7+1:25583, y8+1:66558, y9+1:75813, y10+1:31861, y11+1:29686, y12+1:10335, y13+2:277875];[(M0-1109.38)+1:148756, (M0-1312.46)+1:567338];[D109+1:6390, D126+1:286092, D138+1:661618, D144+1:113064, D163+1:7808, D168+1:470034, D186+1:397422, D204+1:1149757, D274+1:1428469, D292+1:394462, D366+1:510416]}{7629@[b9+1:8998];[c7+1:3799, c8+1:2865, c9+1:2666];[zDot1+1:1635, zDot2+1:26327, zDot3+1:20697, zDot5+1:12684];[(M0-291.10)+2:215411, (M0-453.15)+2:42046];[D204+1:9267, D274+1:31695, D292+1:39548, D366+1:29039]}	{7626@27}{7629@14}	T	0.00258176	0	0	7.00767	4.07712	15.3846	1	4	1312.46	H2N2A2	FALSE	5.57615	(N(H(A))(N(H(A))))	Level1	[10,H2N2A2,0.968]	[42,H2N2A2,0.968]	{@60[10-10]}	{@1[10,0.000]}{@8[10,0.001]}{@10[10,0.968]}{@12[10,0.031]}
170921_06.raw	18470	48.7894	18450	957.247	5	4781.2	Q14624	Homo sapiens OX=9606	Inter-alpha-trypsin inhibitor heavy chain H4	[716 to 745]	IEETTMTTQTPAPIQAPSAILPLPGQSVER	K,L	IEETT[O-Glycosylation:H1N1A1 on X]M[Common Variable:Oxidation on M]T[O-Glycosylation:N1 on X]T[O-Glycosylation:H2N2 on X]QTPAPIQAPSAILPLPGQSVER	4	4781.21	26.1366	5	{18470@[b2+1];[y1+1, y6+1, y7+1, y9+1, y10+1, y11+1, y14+1, y15+1, y16+1, y20+2];[D126+1, D138+1, D144+1, D168+1, D186+1, D204+1, D274+1, D292+1, D366+1]}{18473@[c2+1, c3+1, c4+1, c5+1];[y4+1, y7+1, y9+1, y10+1];[zDot2+1, zDot3+1, zDot4+1, zDot5+1, zDot8+1, zDot10+1, zDot21+2];[D126+1, D186+1, D204+1, D274+1, D292+1, D366+1]}	{18470@[b2+1:243.13637];[y1+1:175.11873, y6+1:675.34052, y7+1:772.39209, y9+1:982.52807, y10+1:1095.61209, y11+1:1208.68228, y14+1:1463.82922, y15+1:1534.84855, y16+1:1662.89355, y20+2:1021.07311];[D126+1:126.05462, D138+1:138.05450, D144+1:144.06502, D168+1:168.06491, D186+1:186.07579, D204+1:204.08626, D274+1:274.09168, D292+1:292.10211, D366+1:366.13806]}{18473@[c2+1:260.15903, c3+1:389.20297, c4+1:490.25272, c5+1:1247.52405];[y4+1:490.25272, y7+1:772.39423, y9+1:982.52612, y10+1:1095.62170];[zDot2+1:288.14362, zDot3+1:387.20532, zDot4+1:474.23840, zDot5+1:602.30432, zDot8+1:869.45789, zDot10+1:1079.58325, zDot21+2:1063.58638];[D126+1:126.05427, D186+1:186.07538, D204+1:204.08604, D274+1:274.09109, D292+1:292.10162, D366+1:366.13708]}	{18470@[b2+1:0.00243];[y1+1:-0.00022, y6+1:-0.00151, y7+1:-0.00270, y9+1:-0.00355, y10+1:-0.00359, y11+1:-0.01747, y14+1:0.00757, y15+1:-0.01022, y16+1:-0.02379, y20+2:-0.00511];[D126+1:-0.00033, D138+1:-0.00044, D144+1:-0.00050, D168+1:-0.00061, D186+1:-0.00029, D204+1:-0.00038, D274+1:-0.00045, D292+1:-0.00057, D366+1:-0.00140]}{18473@[c2+1:-0.00146, c3+1:-0.00010, c4+1:0.00196, c5+1:-0.00199];[y4+1:-0.00927, y7+1:-0.00057, y9+1:-0.00550, y10+1:0.00602];[zDot2+1:0.00079, zDot3+1:-0.00591, zDot4+1:-0.00486, zDot5+1:0.00248, zDot8+1:-0.00225, zDot10+1:-0.01371, zDot21+2:-0.00752];[D126+1:-0.00068, D186+1:-0.00070, D204+1:-0.00060, D274+1:-0.00103, D292+1:-0.00106, D366+1:-0.00238]}	{18470@[b2+1:10.05];[y1+1:-1.28, y6+1:-2.24, y7+1:-3.50, y9+1:-3.62, y10+1:-3.28, y11+1:-14.47, y14+1:5.17, y15+1:-6.66, y16+1:-14.32, y20+2:-2.51];[D126+1:-2.62, D138+1:-3.23, D144+1:-3.49, D168+1:-3.62, D186+1:-1.54, D204+1:-1.88, D274+1:-1.65, D292+1:-1.97, D366+1:-3.85]}{18473@[c2+1:-5.62, c3+1:-0.27, c4+1:4.01, c5+1:-1.60];[y4+1:-18.95, y7+1:-0.73, y9+1:-5.60, y10+1:5.50];[zDot2+1:2.77, zDot3+1:-15.31, zDot4+1:-10.27, zDot5+1:4.12, zDot8+1:-2.59, zDot10+1:-12.71, zDot21+2:-3.54];[D126+1:-5.43, D186+1:-3.77, D204+1:-2.97, D274+1:-3.78, D292+1:-3.65, D366+1:-6.52]}	{18470@[b2+1:5245];[y1+1:6785, y6+1:6243, y7+1:115438, y9+1:284610, y10+1:67263, y11+1:21197, y14+1:62633, y15+1:10707, y16+1:9674, y20+2:11067];[D126+1:168770, D138+1:115616, D144+1:81294, D168+1:74838, D186+1:192047, D204+1:362805, D274+1:638339, D292+1:182255, D366+1:54644]}{18473@[c2+1:2882, c3+1:3247, c4+1:2745, c5+1:3256];[y4+1:2745, y7+1:7005, y9+1:16628, y10+1:2095];[zDot2+1:1770, zDot3+1:1694, zDot4+1:3250, zDot5+1:2608, zDot8+1:9543, zDot10+1:6199, zDot21+2:28345];[D126+1:962, D186+1:2536, D204+1:44679, D274+1:25074, D292+1:41603, D366+1:15666]}	{18470@20}{18473@21}	T	0.00258176	0	0	11.0168	0	15.3953	3	7	1589.57	H3N4A1	FALSE	1.4222	(N),(N(H(A))),(N(H)(N(H)))	Level2	[5,H1N1A1,0.870]	[720,H1N1A1,0.870]	{@120[5-4,7-0,8-5]}{@120[5-4,7-5,8-0]}{@123[5-4,7-1,8-3]}{@123[5-4,7-3,8-1]}	{@4[0,0.002][4,0.038][5,0.002][1,0.002][3,0.002]}{@5[0,0.019][4,0.870][5,0.019][1,0.019][3,0.019]}{@7[0,0.214][4,0.038][5,0.214][1,0.214][3,0.214]}{@8[0,0.214][4,0.038][5,0.214][1,0.214][3,0.214]}{@10[0,0.026][4,0.008][5,0.026][1,0.026][3,0.026]}{@18[4,0.008][0,0.026][5,0.026][3,0.026][1,0.026]}{@27[5,0.000][4,0.000][0,0.000][3,0.000][1,0.000]}
170921_06.raw	8406	24.8319	8389	825.375	4	3297.47	P01133	Homo sapiens OX=9606	Pro-epidermal growth factor	[944 to 961]	LSEPGLICPDSTPPPHLR	R,E	LSEPGLIC[Common Fixed:Carbamidomethyl on C]PDST[O-Glycosylation:H2N2A2 on X]PPPHLR	2	3297.46	26.1331	0	{8406@[b2+1, b6+1, b7+1, b8+1, b12+1];[y1+1, y5+1, y6+1, y8+1, y10+1, y11+1, y12+1, y15+2, y16+2];[(M0-1312.46)+2];[D126+1, D138+1, D144+1, D168+1, D186+1, D204+1, D274+1, D292+1, D366+1]}{8409@[c2+1, c5+1, c6+1, c7+1, c9+1, c17+2];[y1+1];[zDot1+1, zDot2+1, zDot18+2];[(M0-291.10)+3];[D204+1, D274+1, D292+1, D366+1]}	{8406@[b2+1:201.12325, b6+1:597.33044, b7+1:710.40570, b8+1:870.42719, b12+1:1270.60501];[y1+1:175.11884, y5+1:619.36383, y6+1:716.41861, y8+1:904.49640, y10+1:1116.57300, y11+1:1276.60965, y12+1:1389.68042, y15+2:828.92873, y16+2:893.44314];[(M0-1312.46)+2:993.50796];[D126+1:126.05483, D138+1:138.05494, D144+1:144.06528, D168+1:168.06533, D186+1:186.07568, D204+1:204.08662, D274+1:274.09198, D292+1:292.10185, D366+1:366.13593]}{8409@[c2+1:218.14934, c5+1:501.26633, c6+1:614.35107, c7+1:727.43451, c9+1:984.51123, c17+2:1571.18575];[y1+1:175.11850];[zDot1+1:159.10046, zDot2+1:272.18353, zDot18+2:1641.72631];[(M0-291.10)+3:1003.12843];[D204+1:204.08604, D274+1:274.09177, D292+1:292.10202, D366+1:366.13702]}	{8406@[b2+1:-0.00012, b6+1:0.00619, b7+1:-0.00262, b8+1:-0.01178, b12+1:0.00663];[y1+1:-0.00012, y5+1:-0.00363, y6+1:-0.00161, y8+1:-0.00353, y10+1:-0.00664, y11+1:-0.00063, y12+1:-0.01393, y15+2:-0.00246, y16+2:-0.01624];[(M0-1312.46)+2:-0.00267];[D126+1:-0.00011, D138+1:-0.00001, D144+1:-0.00024, D168+1:-0.00019, D186+1:-0.00039, D204+1:-0.00002, D274+1:-0.00015, D292+1:-0.00083, D366+1:-0.00354]}{8409@[c2+1:-0.00058, c5+1:-0.00041, c6+1:0.00027, c7+1:-0.00036, c9+1:-0.00705, c17+2:-0.01720];[y1+1:-0.00045];[zDot1+1:0.00024, zDot2+1:-0.00076, zDot18+2:-0.00248];[(M0-291.10)+3:-0.00037];[D204+1:-0.00060, D274+1:-0.00036, D292+1:-0.00067, D366+1:-0.00244]}	{8406@[b2+1:-0.62, b6+1:10.38, b7+1:-3.69, b8+1:-13.55, b12+1:5.22];[y1+1:-0.67, y5+1:-5.86, y6+1:-2.25, y8+1:-3.90, y10+1:-5.95, y11+1:-0.50, y12+1:-10.03, y15+2:-1.48, y16+2:-9.10];[(M0-1312.46)+2:-1.35];[D126+1:-0.91, D138+1:-0.05, D144+1:-1.67, D168+1:-1.11, D186+1:-2.12, D204+1:-0.11, D274+1:-0.54, D292+1:-2.86, D366+1:-9.70]}{8409@[c2+1:-2.67, c5+1:-0.82, c6+1:0.44, c7+1:-0.49, c9+1:-7.17, c17+2:-5.48];[y1+1:-2.60];[zDot1+1:1.49, zDot2+1:-2.80, zDot18+2:-0.76];[(M0-291.10)+3:-0.12];[D204+1:-2.97, D274+1:-1.32, D292+1:-2.29, D366+1:-6.69]}	{8406@[b2+1:25513, b6+1:45495, b7+1:59045, b8+1:25723, b12+1:20862];[y1+1:20167, y5+1:8646, y6+1:101505, y8+1:28552, y10+1:107614, y11+1:77914, y12+1:28481, y15+2:186227, y16+2:31139];[(M0-1312.46)+2:320160];[D126+1:158552, D138+1:320651, D144+1:42900, D168+1:229409, D186+1:185576, D204+1:497186, D274+1:628654, D292+1:167771, D366+1:209016]}{8409@[c2+1:3835, c5+1:8432, c6+1:3316, c7+1:12553, c9+1:7487, c17+2:20311];[y1+1:1513];[zDot1+1:2240, zDot2+1:865, zDot18+2:28038];[(M0-291.10)+3:92520];[D204+1:9129, D274+1:17910, D292+1:17069, D366+1:8269]}	{8406@24}{8409@15}	T	0.00258176	0	0	9.02646	2.04398	13.2556	1	3	1312.46	H2N2A2	FALSE	8.00718	(N(H(A))(N(H(A))))	Level3			{@60[12-10]}{@60[11-10]}{@61[11-1,12-7]}{@61[11-7,12-1]}{@62[11-4,12-4]}
170922_04.raw	5843	20.0031	5821	905.03	3	2712.07	P78423	Homo sapiens OX=9606	Fractalkine	[263 to 275]	EEMGPVPAHTDAF	R,Q	EEMGPVPAHT[O-Glycosylation:H2N2A2 on X]DAF	1	2712.06	26.1329	0	{5843@[b2+1, b6+1, b7+1, b9+1, b12+1];[y1+1, y5+1, y7+1, y9+1, y10+1, y11+1];[(M0-947.32)+1, (M0-1109.38)+1, (M0-1312.46)+1];[D109+1, D126+1, D138+1, D144+1, D163+1, D168+1, D186+1, D204+1, D274+1, D292+1, D366+1]}{5846@[c3+1, c5+1, c7+1, c8+1, c9+1];[zDot13+2];[(M0-291.10)+2, (M0-453.15)+2, (M0-582.19)+2, (M0-656.23)+2, (M0-744.24)+2, (M0-947.32)+2];[D168+1, D204+1, D274+1, D292+1, D366+1]}	{5843@[b2+1:259.09253, b6+1:643.28094, b7+1:740.32965, b9+1:948.41767, b12+1:1235.53012];[y1+1:166.08588, y5+1:590.26184, y7+1:758.34732, y9+1:954.45557, y10+1:1011.48743, y11+1:1142.52734];[(M0-947.32)+1:1765.76501, (M0-1109.38)+1:1603.68994, (M0-1312.46)+1:1400.61231];[D109+1:109.02826, D126+1:126.05490, D138+1:138.05478, D144+1:144.06529, D163+1:163.05969, D168+1:168.06549, D186+1:186.07609, D204+1:204.08632, D274+1:274.09157, D292+1:292.10198, D366+1:366.13891]}{5846@[c3+1:407.16116, c5+1:561.22974, c7+1:757.35577, c8+1:828.38936, c9+1:965.45404];[zDot13+2:1349.03226];[(M0-291.10)+2:1211.48889, (M0-453.15)+2:1130.46407, (M0-582.19)+2:1065.94434, (M0-656.23)+2:1028.92446, (M0-744.24)+2:984.91858, (M0-947.32)+2:883.37889];[D168+1:168.06444, D204+1:204.08597, D274+1:274.09106, D292+1:292.10103, D366+1:366.13818]}	{5843@[b2+1:0.00007, b6+1:0.00536, b7+1:0.00130, b9+1:-0.00671, b12+1:-0.00600];[y1+1:-0.00038, y5+1:0.00494, y7+1:0.00054, y9+1:-0.01239, y10+1:-0.00199, y11+1:-0.00256];[(M0-947.32)+1:0.01773, (M0-1109.38)+1:-0.00452, (M0-1312.46)+1:-0.00278];[D109+1:-0.00014, D126+1:-0.00005, D138+1:-0.00017, D144+1:-0.00022, D163+1:-0.00039, D168+1:-0.00003, D186+1:0.00001, D204+1:-0.00033, D274+1:-0.00056, D292+1:-0.00071, D366+1:-0.00056]}{5846@[c3+1:0.00167, c5+1:-0.00399, c7+1:0.00087, c8+1:-0.00265, c9+1:0.00311];[zDot13+2:0.00565];[(M0-291.10)+2:-0.00439, (M0-453.15)+2:-0.00121, (M0-582.19)+2:0.00192, (M0-656.23)+2:-0.00107, (M0-744.24)+2:0.00323, (M0-947.32)+2:0.00323];[D168+1:-0.00108, D204+1:-0.00067, D274+1:-0.00106, D292+1:-0.00166, D366+1:-0.00128]}	{5843@[b2+1:0.26, b6+1:8.34, b7+1:1.76, b9+1:-7.09, b12+1:-4.86];[y1+1:-2.29, y5+1:8.38, y7+1:0.72, y9+1:-13.00, y10+1:-1.97, y11+1:-2.24];[(M0-947.32)+1:10.05, (M0-1109.38)+1:-2.82, (M0-1312.46)+1:-1.99];[D109+1:-1.27, D126+1:-0.40, D138+1:-1.22, D144+1:-1.57, D163+1:-2.43, D168+1:-0.15, D186+1:0.06, D204+1:-1.61, D274+1:-2.04, D292+1:-2.44, D366+1:-1.52]}{5846@[c3+1:4.10, c5+1:-7.12, c7+1:1.15, c8+1:-3.21, c9+1:3.23];[zDot13+2:2.10];[(M0-291.10)+2:-1.81, (M0-453.15)+2:-0.54, (M0-582.19)+2:0.90, (M0-656.23)+2:-0.52, (M0-744.24)+2:1.64, (M0-947.32)+2:1.83];[D168+1:-6.46, D204+1:-3.31, D274+1:-3.89, D292+1:-5.69, D366+1:-3.51]}	{5843@[b2+1:5934, b6+1:13121, b7+1:5781, b9+1:16544, b12+1:13036];[y1+1:2870, y5+1:13896, y7+1:89220, y9+1:7625, y10+1:19823, y11+1:15128];[(M0-947.32)+1:31223, (M0-1109.38)+1:127170, (M0-1312.46)+1:482649];[D109+1:4265, D126+1:204794, D138+1:619786, D144+1:79888, D163+1:6048, D168+1:511479, D186+1:321407, D204+1:939596, D274+1:857337, D292+1:237245, D366+1:509220]}{5846@[c3+1:1550, c5+1:4171, c7+1:4760, c8+1:12788, c9+1:4097];[zDot13+2:33713];[(M0-291.10)+2:120159, (M0-453.15)+2:22070, (M0-582.19)+2:6151, (M0-656.23)+2:33391, (M0-744.24)+2:2890, (M0-947.32)+2:2842];[D168+1:1084, D204+1:15107, D274+1:22831, D292+1:20847, D366+1:97070]}	{5843@25}{5846@17}	T	0.00258176	0	0	6.02433	9.10071	16.4621	1	1	1312.46	H2N2A2	FALSE	7.75817	(N(H(A))(N(H(A))))	Level1	[10,H2N2A2,1.000]	[272,H2N2A2,1.000]	{@60[10-10]}	{@10[10,1.000]}
170919_11.raw	3303	12.6015	3274	717.316	3	2148.93	Q13201	Homo sapiens OX=9606	Multimerin-1	[38 to 48]	TMPSASVPPNK	K,I	TMPSAS[O-Glycosylation:H2N2A1 on X]VPPNK	1	2148.92	26.1321	0	{3303@[b1+1, b2+1, b7+1, b8+1];[y1+1, y3+1, y4+1, y5+1, y7+1, y8+1, y9+1];[(M0-656.23)+1, (M0-818.28)+1, (M0-1021.36)+1];[D109+1, D126+1, D138+1, D144+1, D168+1, D186+1, D204+1, D274+1, D292+1, D366+1]}{3306@[c3+1, c4+1, c5+1, c6+1, c10+2];[y4+1];[zDot2+1, zDot5+1, zDot7+1];[(M0-291.10)+2, (M0-365.13)+2, (M0-656.23)+2];[D204+1, D274+1, D292+1, D366+1]}	{3303@[b1+1:102.05453, b2+1:233.09618, b7+1:674.31506, b8+1:771.36633];[y1+1:147.11238, y3+1:358.21017, y4+1:455.26073, y5+1:554.32300, y7+1:712.39313, y8+1:799.43610, y9+1:896.48376];[(M0-656.23)+1:1493.72009, (M0-818.28)+1:1331.65200, (M0-1021.36)+1:1128.56998];[D109+1:109.02779, D126+1:126.05492, D138+1:138.05487, D144+1:144.06538, D168+1:168.06534, D186+1:186.07584, D204+1:204.08641, D274+1:274.09195, D292+1:292.10159, D366+1:366.13937]}{3306@[c3+1:347.17490, c4+1:434.20548, c5+1:505.24429, c6+1:1613.64209, c10+2:1010.94075];[y4+1:455.26093];[zDot2+1:245.13795, zDot5+1:538.30872, zDot7+1:1717.75134];[(M0-291.10)+2:929.92067, (M0-365.13)+2:892.90157, (M0-656.23)+2:747.35604];[D204+1:204.08627, D274+1:274.09021, D292+1:292.10181, D366+1:366.13840]}	{3303@[b1+1:-0.00042, b2+1:0.00074, b7+1:-0.00272, b8+1:-0.00422];[y1+1:-0.00042, y3+1:0.00168, y4+1:-0.00053, y5+1:-0.00668, y7+1:-0.00569, y8+1:0.00525, y9+1:0.00016];[(M0-656.23)+1:0.01613, (M0-818.28)+1:0.00086, (M0-1021.36)+1:-0.00179];[D109+1:-0.00060, D126+1:-0.00003, D138+1:-0.00008, D144+1:-0.00013, D168+1:-0.00018, D186+1:-0.00024, D204+1:-0.00024, D274+1:-0.00018, D292+1:-0.00109, D366+1:-0.00010]}{3306@[c3+1:0.00014, c4+1:-0.00130, c5+1:0.00040, c6+1:0.00637, c10+2:0.02163];[y4+1:-0.00033];[zDot2+1:0.00095, zDot5+1:-0.00223, zDot7+1:0.01145];[(M0-291.10)+2:-0.00208, (M0-365.13)+2:-0.00352, (M0-656.23)+2:0.00083];[D204+1:-0.00037, D274+1:-0.00192, D292+1:-0.00088, D366+1:-0.00107]}	{3303@[b1+1:-4.16, b2+1:3.17, b7+1:-4.05, b8+1:-5.48];[y1+1:-2.90, y3+1:4.70, y4+1:-1.17, y5+1:-12.06, y7+1:-8.00, y8+1:6.58, y9+1:0.18];[(M0-656.23)+1:10.81, (M0-818.28)+1:0.64, (M0-1021.36)+1:-1.59];[D109+1:-5.58, D126+1:-0.25, D138+1:-0.55, D144+1:-0.93, D168+1:-1.07, D186+1:-1.30, D204+1:-1.16, D274+1:-0.65, D292+1:-3.75, D366+1:-0.27]}{3306@[c3+1:0.41, c4+1:-3.01, c5+1:0.79, c6+1:3.95, c10+2:10.71];[y4+1:-0.74];[zDot2+1:3.88, zDot5+1:-4.16, zDot7+1:6.67];[(M0-291.10)+2:-1.12, (M0-365.13)+2:-1.97, (M0-656.23)+2:0.56];[D204+1:-1.84, D274+1:-7.02, D292+1:-3.02, D366+1:-2.93]}	{3303@[b1+1:30169, b2+1:55933, b7+1:14342, b8+1:9646];[y1+1:29777, y3+1:8568, y4+1:322837, y5+1:14106, y7+1:10203, y8+1:9861, y9+1:259934];[(M0-656.23)+1:104307, (M0-818.28)+1:446708, (M0-1021.36)+1:1010967];[D109+1:8440, D126+1:565871, D138+1:1023376, D144+1:246974, D168+1:588135, D186+1:729620, D204+1:1382888, D274+1:1233236, D292+1:296244, D366+1:463616]}{3306@[c3+1:6070, c4+1:25006, c5+1:18946, c6+1:27912, c10+2:28952];[y4+1:2869];[zDot2+1:5366, zDot5+1:21245, zDot7+1:14015];[(M0-291.10)+2:96494, (M0-365.13)+2:114496, (M0-656.23)+2:7405];[D204+1:14364, D274+1:15980, D292+1:16018, D366+1:54786]}	{3303@24}{3306@16}	T	0.00258176	0	0	8.01874	6.08562	14.273	1	3	1021.36	H2N2A1	FALSE	4.14366	(N(H(A))(N(H)))	Level1	[6,H2N2A1,1.000]	[43,H2N2A1,1.000]	{@26[6-8]}	{@1[8,0.000]}{@4[8,0.000]}{@6[8,1.000]}
170922_04.raw	15044	47.3366	15042	1161.32	5	5801.56	Q14624	Homo sapiens OX=9606	Inter-alpha-trypsin inhibitor heavy chain H4	[716 to 745]	IEETTMTTQTPAPIQAPSAILPLPGQSVER	K,L	IEETTMTT[O-Glycosylation:H2N2A1F1 on X]QT[O-Glycosylation:H2N2A2F1 on X]PAPIQAPSAILPLPGQSVER	2	5801.57	26.1292	0	{15044@[b9+1, b10+1, b12+1, b16+1];[y1+1, y4+1, y7+1, y9+1, y10+1, y11+1, y14+1, y15+1];[D126+1, D138+1, D144+1, D168+1, D186+1, D204+1, D274+1, D292+1, D366+1]}{15047@[c1+1, c2+1, c3+1, c4+1, c11+2];[y4+1, y7+1, y9+1];[zDot1+1, zDot2+1, zDot4+1, zDot5+1, zDot10+1, zDot19+2];[D204+1, D274+1, D292+1, D366+1]}	{15044@[b9+1:1035.45862, b10+1:1136.50574, b12+1:1304.59180, b16+1:1713.83997];[y1+1:175.11734, y4+1:490.26224, y7+1:772.39356, y9+1:982.52945, y10+1:1095.60510, y11+1:1208.69177, y14+1:1463.80919, y15+1:1534.83179];[D126+1:126.05474, D138+1:138.05478, D144+1:144.06523, D168+1:168.06533, D186+1:186.07584, D204+1:204.08665, D274+1:274.09140, D292+1:292.10193, D366+1:366.13828]}{15047@[c1+1:131.11699, c2+1:260.15924, c3+1:389.20288, c4+1:490.25620, c11+2:1938.74908];[y4+1:490.25620, y7+1:772.39984, y9+1:982.53369];[zDot1+1:159.09926, zDot2+1:288.14224, zDot4+1:474.24326, zDot5+1:602.30170, zDot10+1:1079.58557, zDot19+2:964.53908];[D204+1:204.08595, D274+1:274.09128, D292+1:292.10178, D366+1:366.13874]}	{15044@[b9+1:-0.00768, b10+1:-0.00824, b12+1:-0.01206, b16+1:0.00359];[y1+1:-0.00161, y4+1:0.00025, y7+1:-0.00123, y9+1:-0.00217, y10+1:-0.01058, y11+1:-0.00798, y14+1:-0.01246, y15+1:-0.02698];[D126+1:-0.00021, D138+1:-0.00017, D144+1:-0.00029, D168+1:-0.00019, D186+1:-0.00024, D204+1:-0.00000, D274+1:-0.00073, D292+1:-0.00076, D366+1:-0.00119]}{15047@[c1+1:-0.00090, c2+1:-0.00124, c3+1:-0.00019, c4+1:0.00544, c11+2:-0.03326];[y4+1:-0.00579, y7+1:0.00505, y9+1:0.00207];[zDot1+1:-0.00097, zDot2+1:-0.00058, zDot4+1:-0.00001, zDot5+1:-0.00014, zDot10+1:-0.01139, zDot19+2:-0.00167];[D204+1:-0.00069, D274+1:-0.00085, D292+1:-0.00091, D366+1:-0.00072]}	{15044@[b9+1:-7.43, b10+1:-7.26, b12+1:-9.25, b16+1:2.09];[y1+1:-9.26, y4+1:0.51, y7+1:-1.60, y9+1:-2.21, y10+1:-9.67, y11+1:-6.60, y14+1:-8.52, y15+1:-17.59];[D126+1:-1.64, D138+1:-1.22, D144+1:-1.99, D168+1:-1.11, D186+1:-1.30, D204+1:-0.00, D274+1:-2.66, D292+1:-2.60, D366+1:-3.26]}{15047@[c1+1:-6.92, c2+1:-4.79, c3+1:-0.50, c4+1:11.12, c11+2:-8.58];[y4+1:-11.84, y7+1:6.54, y9+1:2.11];[zDot1+1:-6.13, zDot2+1:-2.02, zDot4+1:-0.02, zDot5+1:-0.24, zDot10+1:-10.56, zDot19+2:-0.87];[D204+1:-3.42, D274+1:-3.10, D292+1:-3.13, D366+1:-1.98]}	{15044@[b9+1:5080, b10+1:22998, b12+1:5953, b16+1:5421];[y1+1:3702, y4+1:4896, y7+1:68037, y9+1:184749, y10+1:35876, y11+1:5771, y14+1:32670, y15+1:3615];[D126+1:106537, D138+1:145216, D144+1:65156, D168+1:96462, D186+1:199600, D204+1:411823, D274+1:624969, D292+1:207076, D366+1:193440]}{15047@[c1+1:461, c2+1:2208, c3+1:2874, c4+1:954, c11+2:4763];[y4+1:954, y7+1:1023, y9+1:4463];[zDot1+1:1375, zDot2+1:1267, zDot4+1:3255, zDot5+1:1217, zDot10+1:652, zDot19+2:5299];[D204+1:10766, D274+1:31548, D292+1:52030, D366+1:26650]}	{15044@21}{15047@18}	T	0.00258176	0	0	11.0303	0	13.6639	2	7	2625.93	H4N4A3F2	FALSE	2.33348	(N(H)(N(H(A))(F))),(N(H(A))(N(H(A))(F)))	Level3			{@880[8-9,10-11]}{@880[7-9,10-11]}{@880[5-9,10-11]}{@880[8-11,10-9]}{@880[7-11,10-9]}{@880[5-11,10-9]}{@880[7-9,8-11]}{@880[5-9,8-11]}{@880[7-11,8-9]}{@880[5-11,8-9]}... In Total:12 Paths
170922_04.raw	14834	46.6344	14830	1199.81	4	4795.22	Q14624	Homo sapiens OX=9606	Inter-alpha-trypsin inhibitor heavy chain H4	[716 to 745]	IEETTMTTQTPAPIQAPSAILPLPGQSVER	K,L	IEETT[O-Glycosylation:H1N1A2 on X]M[Common Variable:Oxidation on M]TTQTPAPIQAPS[O-Glycosylation:H1N1A1 on X]AILPLPGQSVER	3	4795.19	26.1237	0	{14834@[b9+1, b10+1, b12+1, b16+1];[y2+1, y4+1, y7+1, y8+1, y9+1, y10+1, y11+1, y14+1, y15+1];[D126+1, D138+1, D144+1, D163+1, D168+1, D186+1, D204+1, D274+1, D292+1, D366+1]}{14835@[c2+1, c3+1, c4+1, c5+1];[y4+1, y9+1];[zDot1+1, zDot2+1, zDot4+1, zDot5+1, zDot10+1, zDot12+1, zDot30+4];[D204+1, D274+1, D292+1, D366+1]}	{14834@[b9+1:1051.46106, b10+1:1152.50232, b12+1:1320.60014, b16+1:1729.82361];[y2+1:304.16098, y4+1:490.26605, y7+1:772.39597, y8+1:885.47961, y9+1:982.52987, y10+1:1095.61521, y11+1:1208.68921, y14+1:1463.82117, y15+1:1534.83325];[D126+1:126.05483, D138+1:138.05478, D144+1:144.06534, D163+1:163.05994, D168+1:168.06519, D186+1:186.07578, D204+1:204.08636, D274+1:274.09149, D292+1:292.10178, D366+1:366.13903]}{14835@[c2+1:260.15958, c3+1:389.20218, c4+1:490.25653, c5+1:1538.63513];[y4+1:490.25653, y9+1:982.53988];[zDot1+1:159.09982, zDot2+1:288.14224, zDot4+1:474.24045, zDot5+1:602.30322, zDot10+1:1079.59778, zDot12+1:1263.70593, zDot30+4:1195.80749];[D204+1:204.08618, D274+1:274.09103, D292+1:292.10190, D366+1:366.13795]}	{14834@[b9+1:-0.00016, b10+1:-0.00658, b12+1:0.00136, b16+1:-0.00768];[y2+1:-0.00057, y4+1:0.00406, y7+1:0.00118, y8+1:0.00076, y9+1:-0.00175, y10+1:-0.00048, y11+1:-0.01054, y14+1:-0.00049, y15+1:-0.02552];[D126+1:-0.00011, D138+1:-0.00017, D144+1:-0.00018, D163+1:-0.00015, D168+1:-0.00033, D186+1:-0.00030, D204+1:-0.00028, D274+1:-0.00063, D292+1:-0.00091, D366+1:-0.00043]}{14835@[c2+1:-0.00091, c3+1:-0.00090, c4+1:0.00578, c5+1:0.01367];[y4+1:-0.00546, y9+1:0.00826];[zDot1+1:-0.00041, zDot2+1:-0.00058, zDot4+1:-0.00282, zDot5+1:0.00138, zDot10+1:0.00082, zDot12+1:-0.01221, zDot30+4:0.03056];[D204+1:-0.00046, D274+1:-0.00109, D292+1:-0.00079, D366+1:-0.00152]}	{14834@[b9+1:-0.15, b10+1:-5.71, b12+1:1.03, b16+1:-4.44];[y2+1:-1.86, y4+1:8.31, y7+1:1.52, y8+1:0.86, y9+1:-1.79, y10+1:-0.44, y11+1:-8.73, y14+1:-0.33, y15+1:-16.64];[D126+1:-0.92, D138+1:-1.22, D144+1:-1.25, D163+1:-0.93, D168+1:-1.98, D186+1:-1.63, D204+1:-1.39, D274+1:-2.32, D292+1:-3.13, D366+1:-1.19]}{14835@[c2+1:-3.50, c3+1:-2.31, c4+1:11.81, c5+1:8.89];[y4+1:-11.15, y9+1:8.41];[zDot1+1:-2.56, zDot2+1:-2.02, zDot4+1:-5.95, zDot5+1:2.30, zDot10+1:0.76, zDot12+1:-9.67, zDot30+4:6.39];[D204+1:-2.29, D274+1:-4.00, D292+1:-2.71, D366+1:-4.16]}	{14834@[b9+1:16945, b10+1:27922, b12+1:10166, b16+1:9649];[y2+1:5477, y4+1:4558, y7+1:106275, y8+1:5355, y9+1:257152, y10+1:47353, y11+1:7146, y14+1:43745, y15+1:7423];[D126+1:141358, D138+1:258879, D144+1:62060, D163+1:4509, D168+1:195549, D186+1:217559, D204+1:673136, D274+1:799123, D292+1:281704, D366+1:402929]}{14835@[c2+1:1276, c3+1:1936, c4+1:1533, c5+1:1728];[y4+1:1533, y9+1:6491];[zDot1+1:3830, zDot2+1:2008, zDot4+1:2006, zDot5+1:3565, zDot10+1:2079, zDot12+1:3758, zDot30+4:4470];[D204+1:8840, D274+1:25825, D292+1:38747, D366+1:21964]}	{14834@23}{14835@17}	T	0.00258176	0	0	11.0186	0	14.6214	2	7	1603.55	H2N2A3	FALSE	4.17143	(N(H(A))),(N(H(A))(A))	Level2	[5,H1N1A2,0.246]	[720,H1N1A2,0.246]	{@127[5-7,18-4]}{@127[5-7,10-4]}{@127[5-7,8-4]}{@127[5-7,7-4]}	{@4[4,0.000][7,0.008]}{@5[4,0.008][7,0.246]}{@7[4,0.248][7,0.186]}{@8[4,0.248][7,0.186]}{@10[4,0.248][7,0.186]}{@18[4,0.248][7,0.186]}{@27[7,0.000][4,0.000]}
170919_11.raw	13162	37.0021	13137	1183.84	3	3548.49	P01344	Homo sapiens OX=9606	Insulin-like growth factor II	[93 to 107]	DVSTPPTVLPDNFPR	R,Y	DVST[O-Glycosylation:H1N1A2 on X]PPT[O-Glycosylation:H1N1A2 on X]VLPDNFPR	2	3548.48	26.1231	0	{13162@[b2+1, b4+1, b7+1, b8+1, b9+1];[y2+1, y3+1, y4+1, y6+1, y7+1, y8+1, y10+1, y11+1, y13+1];[D126+1, D138+1, D144+1, D163+1, D168+1, D186+1, D204+1, D274+1, D292+1, D366+1]}{13165@[y6+1];[zDot3+1, zDot4+1, zDot5+1, zDot7+1, zDot8+1, zDot15+2];[(M0-291.10)+2, (M0-453.15)+2, (M0-582.19)+2, (M0-744.24)+3, (M0-947.32)+2];[D204+1, D274+1, D292+1, D366+1]}	{13162@[b2+1:215.10271, b4+1:403.18387, b7+1:698.33466, b8+1:797.41657, b9+1:910.49197];[y2+1:272.17175, y3+1:419.24152, y4+1:533.28027, y6+1:745.36349, y7+1:858.44458, y8+1:957.52448, y10+1:1155.62256, y11+1:1252.66668, y13+1:1440.75391];[D126+1:126.05482, D138+1:138.05486, D144+1:144.06548, D163+1:163.05936, D168+1:168.06535, D186+1:186.07576, D204+1:204.08682, D274+1:274.09152, D292+1:292.10257, D366+1:366.13856]}{13165@[y6+1:745.36914];[zDot3+1:403.21979, zDot4+1:517.26343, zDot5+1:632.28699, zDot7+1:842.42339, zDot8+1:941.49243, zDot15+2:1767.23343];[(M0-291.10)+2:1629.69555, (M0-453.15)+2:1548.67148, (M0-582.19)+2:1484.14499, (M0-744.24)+3:935.75641, (M0-947.32)+2:1301.58422];[D204+1:204.08623, D274+1:274.09160, D292+1:292.10181, D366+1:366.13776]}	{13162@[b2+1:0.00007, b4+1:0.00153, b7+1:-0.00089, b8+1:0.01261, b9+1:0.00394];[y2+1:0.00004, y3+1:0.00139, y4+1:-0.00278, y6+1:0.00073, y7+1:-0.00225, y8+1:0.00923, y10+1:0.00687, y11+1:-0.00176, y13+1:0.00575];[D126+1:-0.00013, D138+1:-0.00009, D144+1:-0.00003, D163+1:-0.00073, D168+1:-0.00016, D186+1:-0.00032, D204+1:0.00017, D274+1:-0.00060, D292+1:-0.00012, D366+1:-0.00091]}{13165@[y6+1:0.00638];[zDot3+1:-0.00162, zDot4+1:-0.00091, zDot5+1:-0.00429, zDot7+1:-0.00471, zDot8+1:-0.00409, zDot15+2:-0.01127];[(M0-291.10)+2:-0.01034, (M0-453.15)+2:-0.00565, (M0-582.19)+2:-0.01603, (M0-744.24)+3:0.00876, (M0-947.32)+2:-0.00538];[D204+1:-0.00042, D274+1:-0.00053, D292+1:-0.00088, D366+1:-0.00171]}	{13162@[b2+1:0.34, b4+1:3.80, b7+1:-1.28, b8+1:15.83, b9+1:4.34];[y2+1:0.14, y3+1:3.31, y4+1:-5.23, y6+1:0.98, y7+1:-2.62, y8+1:9.65, y10+1:5.95, y11+1:-1.41, y13+1:3.99];[D126+1:-1.01, D138+1:-0.66, D144+1:-0.23, D163+1:-4.50, D168+1:-0.97, D186+1:-1.71, D204+1:0.86, D274+1:-2.21, D292+1:-0.40, D366+1:-2.48]}{13165@[y6+1:8.57];[zDot3+1:-4.02, zDot4+1:-1.75, zDot5+1:-6.79, zDot7+1:-5.60, zDot8+1:-4.35, zDot15+2:-3.19];[(M0-291.10)+2:-3.17, (M0-453.15)+2:-1.83, (M0-582.19)+2:-5.41, (M0-744.24)+3:3.12, (M0-947.32)+2:-2.07];[D204+1:-2.06, D274+1:-1.93, D292+1:-3.02, D366+1:-4.68]}	{13162@[b2+1:41973, b4+1:9408, b7+1:11799, b8+1:59494, b9+1:87988];[y2+1:35945, y3+1:22229, y4+1:79264, y6+1:253666, y7+1:138657, y8+1:33160, y10+1:32621, y11+1:179969, y13+1:11370];[D126+1:504923, D138+1:583851, D144+1:157343, D163+1:10240, D168+1:505919, D186+1:618692, D204+1:1823246, D274+1:3354720, D292+1:1108447, D366+1:780600]}{13165@[y6+1:5634];[zDot3+1:24007, zDot4+1:15372, zDot5+1:3494, zDot7+1:25565, zDot8+1:4877, zDot15+2:129202];[(M0-291.10)+2:588785, (M0-453.15)+2:100893, (M0-582.19)+2:32853, (M0-744.24)+3:10922, (M0-947.32)+2:65152];[D204+1:13515, D274+1:75138, D292+1:100848, D366+1:99401]}	{13162@24}{13165@16}	T	0.00258176	0	0	6.04994	5.06112	14.4583	2	3	1894.65	H2N2A4	FALSE	3.80144	(N(H(A))(A)),(N(H(A))(A))	Level3			{@240[4-7,7-7]}{@240[3-7,7-7]}{@240[3-7,4-7]}
170921_06.raw	16126	43.1981	16110	1155.05	4	4616.18	Q14624	Homo sapiens OX=9606	Inter-alpha-trypsin inhibitor heavy chain H4	[715 to 745]	KIEETTMTTQTPAPIQAPSAILPLPGQSVER	M,L	KIEETT[O-Glycosylation:H1N1A1 on X]MTTQT[O-Glycosylation:H1N1A1 on X]PAPIQAPSAILPLPGQSVER	2	4616.19	26.1223	0	{16126@[b7+1, b10+1, b11+1, b13+1, b17+2];[y7+1, y9+1, y10+1, y11+1, y14+1, y15+1];[D126+1, D138+1, D144+1, D163+1, D168+1, D186+1, D204+1, D274+1, D292+1, D366+1]}{16129@[b13+1];[c7+1, c16+2, c21+2];[y9+1];[zDot1+1, zDot3+1, zDot4+1, zDot5+1, zDot8+1, zDot10+1, zDot12+1];[(M0-291.10)+4, (M0-453.15)+3, (M0-656.23)+3];[D204+1, D274+1, D292+1, D366+1]}	{16126@[b7+1:833.40857, b10+1:1163.57251, b11+1:1264.61145, b13+1:1432.70056, b17+2:921.46733];[y7+1:772.39130, y9+1:982.52954, y10+1:1095.62109, y11+1:1208.70496, y14+1:1463.83318, y15+1:1534.84326];[D126+1:126.05497, D138+1:138.05499, D144+1:144.06540, D163+1:163.06004, D168+1:168.06560, D186+1:186.07595, D204+1:204.08627, D274+1:274.09177, D292+1:292.10191, D366+1:366.13790]}{16129@[b13+1:1432.70166];[c7+1:1506.69116, c16+2:1550.67948, c21+2:1770.31012];[y9+1:982.51782];[zDot1+1:159.09859, zDot3+1:387.20474, zDot4+1:474.23978, zDot5+1:602.29907, zDot8+1:869.47333, zDot10+1:1079.59534, zDot12+1:1263.71021];[(M0-291.10)+4:1082.27511, (M0-453.15)+3:1388.67848, (M0-656.23)+3:1320.98719];[D204+1:204.08598, D274+1:274.09113, D292+1:292.10168, D366+1:366.13871]}	{16126@[b7+1:0.00124, b10+1:0.01124, b11+1:0.00251, b13+1:0.00174, b17+2:-0.00395];[y7+1:-0.00350, y9+1:-0.00208, y10+1:0.00541, y11+1:0.00521, y14+1:0.01152, y15+1:-0.01551];[D126+1:0.00003, D138+1:0.00004, D144+1:-0.00012, D163+1:-0.00004, D168+1:0.00008, D186+1:-0.00013, D204+1:-0.00037, D274+1:-0.00036, D292+1:-0.00077, D366+1:-0.00157]}{16129@[b13+1:0.00284];[c7+1:0.02967, c16+2:-0.02432, c21+2:-0.00613];[y9+1:-0.01380];[zDot1+1:-0.00164, zDot3+1:-0.00649, zDot4+1:-0.00349, zDot5+1:-0.00277, zDot8+1:0.01320, zDot10+1:-0.00162, zDot12+1:-0.00793];[(M0-291.10)+4:-0.02691, (M0-453.15)+3:-0.03181, (M0-656.23)+3:-0.02630];[D204+1:-0.00066, D274+1:-0.00100, D292+1:-0.00100, D366+1:-0.00075]}	{16126@[b7+1:1.49, b10+1:9.67, b11+1:1.98, b13+1:1.21, b17+2:-2.15];[y7+1:-4.53, y9+1:-2.12, y10+1:4.94, y11+1:4.31, y14+1:7.88, y15+1:-10.11];[D126+1:0.21, D138+1:0.29, D144+1:-0.82, D163+1:-0.27, D168+1:0.49, D186+1:-0.68, D204+1:-1.84, D274+1:-1.31, D292+1:-2.65, D366+1:-4.30]}{16129@[b13+1:1.98];[c7+1:19.71, c16+2:-7.85, c21+2:-1.73];[y9+1:-14.06];[zDot1+1:-10.38, zDot3+1:-16.81, zDot4+1:-7.37, zDot5+1:-4.60, zDot8+1:15.19, zDot10+1:-1.51, zDot12+1:-6.28];[(M0-291.10)+4:-6.22, (M0-453.15)+3:-7.64, (M0-656.23)+3:-6.64];[D204+1:-3.27, D274+1:-3.66, D292+1:-3.44, D366+1:-2.07]}	{16126@[b7+1:31743, b10+1:71658, b11+1:106972, b13+1:65733, b17+2:33049];[y7+1:241218, y9+1:859682, y10+1:162086, y11+1:55491, y14+1:164171, y15+1:28697];[D126+1:492956, D138+1:1071767, D144+1:236284, D163+1:29577, D168+1:849096, D186+1:778459, D204+1:2568302, D274+1:1806002, D292+1:617466, D366+1:1333629]}{16129@[b13+1:5335];[c7+1:4249, c16+2:35254, c21+2:10417];[y9+1:22979];[zDot1+1:16507, zDot3+1:3484, zDot4+1:5352, zDot5+1:11804, zDot8+1:4500, zDot10+1:6426, zDot12+1:15708];[(M0-291.10)+4:37691, (M0-453.15)+3:30138, (M0-656.23)+3:27732];[D204+1:51244, D274+1:70690, D292+1:91611, D366+1:120134]}	{16126@21}{16129@19}	T	0.00258176	0	0	10.0154	3.00853	14.5732	2	7	1312.46	H2N2A2	FALSE	4.91527	(N(H(A))),(N(H(A)))	Level3			{@62[6-4,11-4]}{@62[5-4,11-4]}{@62[6-4,9-4]}{@62[5-4,9-4]}{@62[6-4,8-4]}{@62[5-4,8-4]}
170921_06.raw	6604	20.5856	6585	842.357	3	2524.05	P07602	Homo sapiens OX=9606	Prosaposin	[93 to 107]	TCDWLPKPNMSASCK	K,E	T[O-Glycosylation:H2N2 on X]C[Common Fixed:Carbamidomethyl on C]DWLPKPNMSASC[Common Fixed:Carbamidomethyl on C]K	3	2524.05	26.121	0	{6604@[b2+1, b3+1, b4+1, b5+1, b7+1];[y1+1, y2+1, y3+1, y4+1, y5+1, y6+1, y8+1, y10+1, y11+1, y12+1, y14+1];[(M0-324.11)+2, (M0-527.19)+2, (M0-730.26)+2];[D109+1, D126+1, D138+1, D144+1, D163+1, D168+1, D186+1, D204+1, D366+1]}{6607@[c9+1, c10+1];[zDot3+1, zDot4+1, zDot5+1, zDot6+1, zDot15+2];[D204+1, D366+1]}	{6604@[b2+1:262.08485, b3+1:377.11167, b4+1:563.18878, b5+1:676.27502, b7+1:901.42108];[y1+1:147.11234, y2+1:307.14340, y3+1:394.17469, y4+1:465.21082, y5+1:552.24567, y6+1:683.28680, y8+1:894.37732, y10+1:1119.52356, y11+1:1232.60657, y12+1:1418.67908, y14+1:1693.72302];[(M0-324.11)+2:1100.97986, (M0-527.19)+2:999.43881, (M0-730.26)+2:897.90070];[D109+1:109.02793, D126+1:126.05482, D138+1:138.05476, D144+1:144.06526, D163+1:163.05931, D168+1:168.06523, D186+1:186.07589, D204+1:204.08648, D366+1:366.13809]}{6607@[c9+1:1859.79736, c10+1:1990.84851];[zDot3+1:378.15311, zDot4+1:449.19223, zDot5+1:536.22461, zDot6+1:667.26453, zDot15+2:1255.02445];[D204+1:204.08562, D366+1:366.13992]}	{6604@[b2+1:-0.00075, b3+1:-0.00087, b4+1:-0.00308, b5+1:-0.00090, b7+1:-0.00257];[y1+1:-0.00047, y2+1:-0.00005, y3+1:-0.00079, y4+1:-0.00178, y5+1:0.00104, y6+1:0.00170, y8+1:-0.00348, y10+1:-0.00497, y11+1:-0.00602, y12+1:-0.01283, y14+1:-0.02647];[(M0-324.11)+2:-0.00347, (M0-527.19)+2:-0.00620, (M0-730.26)+2:-0.00306];[D109+1:-0.00047, D126+1:-0.00012, D138+1:-0.00018, D144+1:-0.00025, D163+1:-0.00078, D168+1:-0.00029, D186+1:-0.00019, D204+1:-0.00017, D366+1:-0.00137]}{6607@[c9+1:-0.01291, c10+1:-0.00225];[zDot3+1:-0.00365, zDot4+1:-0.00164, zDot5+1:-0.00129, zDot6+1:-0.00186, zDot15+2:-0.00120];[D204+1:-0.00103, D366+1:0.00046]}	{6604@[b2+1:-2.87, b3+1:-2.32, b4+1:-5.48, b5+1:-1.33, b7+1:-2.85];[y1+1:-3.21, y2+1:-0.17, y3+1:-2.01, y4+1:-3.83, y5+1:1.89, y6+1:2.49, y8+1:-3.90, y10+1:-4.44, y11+1:-4.89, y12+1:-9.05, y14+1:-15.64];[(M0-324.11)+2:-1.58, (M0-527.19)+2:-3.11, (M0-730.26)+2:-1.71];[D109+1:-4.31, D126+1:-0.98, D138+1:-1.33, D144+1:-1.78, D163+1:-4.79, D168+1:-1.71, D186+1:-1.01, D204+1:-0.83, D366+1:-3.76]}{6607@[c9+1:-6.94, c10+1:-1.13];[zDot3+1:-9.68, zDot4+1:-3.66, zDot5+1:-2.41, zDot6+1:-2.79, zDot15+2:-0.48];[D204+1:-5.07, D366+1:1.25]}	{6604@[b2+1:144799, b3+1:312740, b4+1:226440, b5+1:191712, b7+1:26733];[y1+1:41294, y2+1:66604, y3+1:77472, y4+1:42806, y5+1:62853, y6+1:24880, y8+1:109370, y10+1:177913, y11+1:25592, y12+1:9315, y14+1:8858];[(M0-324.11)+2:178920, (M0-527.19)+2:1270885, (M0-730.26)+2:214722];[D109+1:24347, D126+1:416832, D138+1:1023199, D144+1:82474, D163+1:24754, D168+1:465916, D186+1:304909, D204+1:903954, D366+1:178385]}{6607@[c9+1:48546, c10+1:43334];[zDot3+1:2996, zDot4+1:42435, zDot5+1:51132, zDot6+1:48855, zDot15+2:128670];[D204+1:4509, D366+1:5860]}	{6604@28}{6607@9}	T	0.00258176	0	0	6.01208	3.05302	11.1096	1	3	730.264	H2N2	TRUE	12.4063	(N(H)(N(H)))	Level1b	[1,H2N2,0.499]	[93,H2N2,0.499]	{@9[1-5]}	{@1[5,0.499]}{@11[5,0.499]}{@13[5,0.001]}
170922_04.raw	6027	20.4811	6007	1032.77	3	3095.3	Q14242	Homo sapiens OX=9606	P-selectin glycoprotein ligand 1	[284 to 294]	IPFSVSSVTHK	F,G	IPFS[O-Glycosylation:H1N1A2 on X]VSSVT[O-Glycosylation:H1N1A2 on X]HK	2	3095.3	26.1194	0	{6027@[b2+1, b3+1, b4+1, b5+1, b6+1, b8+1, b9+1, b10+1];[y1+1, y2+1, y3+1, y5+1, y6+1, y8+1, y9+1, y10+2];[D109+1, D126+1, D138+1, D144+1, D163+1, D168+1, D186+1, D204+1, D274+1, D292+1, D366+1]}{6030@[c3+1, c4+1, c5+1, c6+1, c7+1, c8+1, c10+2];[zDot9+2, zDot11+2];[(M0-291.10)+2];[D204+1, D274+1, D292+1, D366+1]}	{6027@[b2+1:211.14372, b3+1:358.21198, b4+1:445.24301, b5+1:544.31573, b6+1:631.34174, b8+1:817.44043, b9+1:918.48511, b10+1:1055.55322];[y1+1:147.11285, y2+1:284.17166, y3+1:385.21844, y5+1:571.31964, y6+1:658.35439, y8+1:844.45294, y9+1:991.51978, y10+2:544.79118];[D109+1:109.02815, D126+1:126.05483, D138+1:138.05509, D144+1:144.06537, D163+1:163.06073, D168+1:168.06556, D186+1:186.07617, D204+1:204.08640, D274+1:274.09164, D292+1:292.10251, D366+1:366.13886]}{6030@[c3+1:375.23791, c4+1:1409.58972, c5+1:1508.64514, c6+1:1595.70300, c7+1:1682.73474, c8+1:1781.80884, c10+2:1484.11111];[zDot9+2:1435.57303, zDot11+2:1540.63912];[(M0-291.10)+2:1403.10164];[D204+1:204.08571, D274+1:274.09128, D292+1:292.10220, D366+1:366.13736]}	{6027@[b2+1:-0.00038, b3+1:-0.00054, b4+1:-0.00154, b5+1:0.00277, b6+1:-0.00325, b8+1:-0.00500, b9+1:-0.00800, b10+1:0.00120];[y1+1:0.00005, y2+1:-0.00005, y3+1:-0.00095, y5+1:-0.00020, y6+1:0.00252, y8+1:0.00063, y9+1:-0.00095, y10+2:0.00161];[D109+1:-0.00024, D126+1:-0.00011, D138+1:0.00015, D144+1:-0.00015, D163+1:0.00064, D168+1:0.00004, D186+1:0.00010, D204+1:-0.00025, D274+1:-0.00048, D292+1:-0.00018, D366+1:-0.00060]}{6030@[c3+1:-0.00116, c4+1:-0.00440, c5+1:-0.01740, c6+1:0.00843, c7+1:0.00814, c8+1:0.01383, c10+2:-0.00968];[zDot9+2:-0.00928, zDot11+2:-0.01392];[(M0-291.10)+2:-0.01218];[D204+1:-0.00094, D274+1:-0.00085, D292+1:-0.00048, D366+1:-0.00211]}	{6027@[b2+1:-1.82, b3+1:-1.52, b4+1:-3.46, b5+1:5.11, b6+1:-5.16, b8+1:-6.13, b9+1:-8.72, b10+1:1.14];[y1+1:0.34, y2+1:-0.19, y3+1:-2.47, y5+1:-0.34, y6+1:3.84, y8+1:0.75, y9+1:-0.96, y10+2:1.48];[D109+1:-2.26, D126+1:-0.92, D138+1:1.06, D144+1:-1.03, D163+1:3.97, D168+1:0.26, D186+1:0.52, D204+1:-1.24, D274+1:-1.77, D292+1:-0.62, D366+1:-1.65]}{6030@[c3+1:-3.09, c4+1:-3.13, c5+1:-11.54, c6+1:5.29, c7+1:4.84, c8+1:7.76, c10+2:-3.26];[zDot9+2:-3.23, zDot11+2:-4.52];[(M0-291.10)+2:-4.35];[D204+1:-4.62, D274+1:-3.11, D292+1:-1.66, D366+1:-5.77]}	{6027@[b2+1:52327, b3+1:21308, b4+1:12167, b5+1:19661, b6+1:14017, b8+1:59269, b9+1:32906, b10+1:57382];[y1+1:12092, y2+1:51792, y3+1:41228, y5+1:20818, y6+1:69754, y8+1:40191, y9+1:71945, y10+2:171031];[D109+1:32614, D126+1:989616, D138+1:931944, D144+1:530075, D163+1:12584, D168+1:649961, D186+1:2101984, D204+1:3531508, D274+1:6786826, D292+1:1695289, D366+1:1314599]}{6030@[c3+1:158297, c4+1:27417, c5+1:37349, c6+1:47720, c7+1:24610, c8+1:12311, c10+2:417016];[zDot9+2:191972, zDot11+2:1097772];[(M0-291.10)+2:2222937];[D204+1:30194, D274+1:31884, D292+1:31282, D366+1:12679]}	{6027@27}{6030@14}	T	0.00258176	0	0	9.13613	1.05691	15.2734	2	4	1894.65	H2N2A4	FALSE	1.86761	(N(H(A))(A)),(N(H(A))(A))	Level1	[4,H1N1A2,1.000][9,H1N1A2,1.000]	[287,H1N1A2,1.000][292,H1N1A2,1.000]	{@240[4-7,9-7]}	{@4[7,1.000]}{@6[7,0.000]}{@7[7,0.000]}{@9[7,1.000]}
170921_06.raw	19553	51.445	19521	1266.89	3	3797.65	P19823	Homo sapiens OX=9606	Inter-alpha-trypsin inhibitor heavy chain H2	[661 to 681]	VVPDSTPSWANPSPTPVISML	K,A	VVPDSTPSWANPS[O-Glycosylation:H1N1A1 on X]PT[O-Glycosylation:H1N1A2 on X]PVISML	2	3797.65	26.1183	0	{19553@[b6+1, b9+1, b10+1, b11+1, b13+1, b15+1];[y2+1, y3+1, y4+1, y6+1, y8+1, y10+1, y11+1, y12+1, y15+1, y19+1];[D109+1, D126+1, D138+1, D144+1, D168+1, D186+1, D204+1, D274+1, D292+1, D366+1]}{19556@[b10+1];[c9+1, c10+1, c16+2, c19+2];[y3+1];[zDot20+2, zDot21+2];[(M0-582.19)+2, (M0-744.24)+2];[D204+1, D274+1, D292+1, D366+1]}	{19553@[b6+1:599.29724, b9+1:969.46191, b10+1:1040.50818, b11+1:1154.54224, b13+1:1338.63867, b15+1:1536.71655];[y2+1:263.14102, y3+1:350.17578, y4+1:463.25552, y6+1:659.38562, y8+1:857.47479, y10+1:1041.56320, y11+1:1155.59108, y12+1:1226.63623, y15+1:1596.79285, y19+1:1996.95007];[D109+1:109.02803, D126+1:126.05492, D138+1:138.05496, D144+1:144.06544, D168+1:168.06541, D186+1:186.07561, D204+1:204.08618, D274+1:274.09134, D292+1:292.10187, D366+1:366.13873]}{19556@[b10+1:1040.49231];[c9+1:986.48846, c10+1:1057.53121, c16+2:1627.67945, c19+2:1777.26979];[y3+1:350.17212];[zDot20+2:1842.28173, zDot21+2:1891.81375];[(M0-582.19)+2:1608.72391, (M0-744.24)+2:1527.70535];[D204+1:204.08484, D274+1:274.09149, D292+1:292.10162, D366+1:366.13769]}	{19553@[b6+1:-0.00628, b9+1:-0.00571, b10+1:0.00344, b11+1:-0.00543, b13+1:0.00622, b15+1:-0.01635];[y2+1:-0.00137, y3+1:0.00136, y4+1:-0.00296, y6+1:0.00596, y8+1:-0.00531, y10+1:-0.00170, y11+1:-0.01674, y12+1:-0.00871, y15+1:-0.01619, y19+1:-0.01838];[D109+1:-0.00037, D126+1:-0.00003, D138+1:0.00002, D144+1:-0.00008, D168+1:-0.00010, D186+1:-0.00047, D204+1:-0.00046, D274+1:-0.00079, D292+1:-0.00082, D366+1:-0.00074]}{19556@[b10+1:-0.01243];[c9+1:-0.00571, c10+1:-0.00007, c16+2:-0.01122, c19+2:-0.01506];[y3+1:-0.00230];[zDot20+2:-0.01260, zDot21+2:-0.01697];[(M0-582.19)+2:-0.02455, (M0-744.24)+2:-0.00884];[D204+1:-0.00181, D274+1:-0.00063, D292+1:-0.00106, D366+1:-0.00178]}	{19553@[b6+1:-10.49, b9+1:-5.90, b10+1:3.31, b11+1:-4.71, b13+1:4.65, b15+1:-10.64];[y2+1:-5.22, y3+1:3.90, y4+1:-6.40, y6+1:9.05, y8+1:-6.20, y10+1:-1.63, y11+1:-14.50, y12+1:-7.10, y15+1:-10.15, y19+1:-9.21];[D109+1:-3.39, D126+1:-0.25, D138+1:0.12, D144+1:-0.55, D168+1:-0.61, D186+1:-2.54, D204+1:-2.29, D274+1:-2.88, D292+1:-2.81, D366+1:-2.02]}{19556@[b10+1:-11.96];[c9+1:-5.79, c10+1:-0.07, c16+2:-3.45, c19+2:-4.24];[y3+1:-6.59];[zDot20+2:-3.42, zDot21+2:-4.49];[(M0-582.19)+2:-7.63, (M0-744.24)+2:-2.89];[D204+1:-8.90, D274+1:-2.32, D292+1:-3.65, D366+1:-4.87]}	{19553@[b6+1:27558, b9+1:28914, b10+1:51773, b11+1:63463, b13+1:46594, b15+1:22698];[y2+1:26469, y3+1:7586, y4+1:8915, y6+1:37440, y8+1:40069, y10+1:172807, y11+1:107267, y12+1:40782, y15+1:50470, y19+1:9931];[D109+1:4538, D126+1:299197, D138+1:345078, D144+1:138700, D168+1:226106, D186+1:415595, D204+1:990373, D274+1:1659701, D292+1:517715, D366+1:405358]}{19556@[b10+1:2130];[c9+1:3156, c10+1:8679, c16+2:8674, c19+2:21174];[y3+1:2177];[zDot20+2:38672, zDot21+2:87932];[(M0-582.19)+2:24021, (M0-744.24)+2:34434];[D204+1:9706, D274+1:56203, D292+1:64725, D366+1:24074]}	{19553@26}{19556@14}	T	0.00258176	0	0	6.09005	2.01011	14.5547	2	6	1603.55	H2N2A3	TRUE	2.5726	(N(H(A))),(N(H(A))(A))	Level3			{@127[13-4,15-7]}{@127[13-7,15-4]}
170921_06.raw	3426	13.2226	3395	744.668	3	2230.98	P37173	Homo sapiens OX=9606	TGF-beta receptor type-2	[23 to 30]	TIPPHVQK	S,S	T[O-Glycosylation:H2N2A2 on X]IPPHVQK	1	2230.98	26.1174	0	{3426@[b1+1, b2+1, b3+1, b4+1, b6+1, b7+1];[y1+1, y4+1, y5+1, y6+1];[(M0-744.24)+1, (M0-906.30)+1, (M0-947.32)+1, (M0-1109.38)+1, (M0-1312.46)+1];[D109+1, D126+1, D138+1, D144+1, D168+1, D186+1, D204+1, D274+1, D292+1, D366+1]}{3429@[c1+1, c4+1, c5+1, c6+1, c7+2];[y2+1, y3+1];[zDot2+1, zDot3+1, zDot7+1];[(M0-291.10)+1];[D204+1, D274+1, D292+1, D366+1]}	{3426@[b1+1:102.05502, b2+1:215.13849, b3+1:312.19104, b4+1:409.24551, b6+1:645.36676, b7+1:773.42078];[y1+1:147.11267, y4+1:511.29910, y5+1:608.35260, y6+1:705.40368];[(M0-744.24)+1:1487.73840, (M0-906.30)+1:1325.69226, (M0-947.32)+1:1284.66541, (M0-1109.38)+1:1122.61426, (M0-1312.46)+1:919.53442];[D109+1:109.02805, D126+1:126.05473, D138+1:138.05476, D144+1:144.06529, D168+1:168.06529, D186+1:186.07579, D204+1:204.08651, D274+1:274.09172, D292+1:292.10202, D366+1:366.13853]}{3429@[c1+1:1431.53125, c4+1:1738.73340, c5+1:1875.79517, c6+1:1974.85681, c7+2:1051.95581];[y2+1:275.16962, y3+1:374.24011];[zDot2+1:259.15268, zDot3+1:358.21994, zDot7+1:802.46861];[(M0-291.10)+1:1940.90430];[D204+1:204.08607, D274+1:274.09152, D292+1:292.10190, D366+1:366.14142]}	{3426@[b1+1:0.00006, b2+1:-0.00053, b3+1:-0.00074, b4+1:0.00097, b6+1:-0.00511, b7+1:-0.00967];[y1+1:-0.00013, y4+1:0.00040, y5+1:0.00113, y6+1:-0.00055];[(M0-744.24)+1:-0.00913, (M0-906.30)+1:-0.00246, (M0-947.32)+1:-0.00276, (M0-1109.38)+1:-0.00109, (M0-1312.46)+1:-0.00155];[D109+1:-0.00034, D126+1:-0.00022, D138+1:-0.00018, D144+1:-0.00022, D168+1:-0.00022, D186+1:-0.00029, D204+1:-0.00014, D274+1:-0.00041, D292+1:-0.00067, D366+1:-0.00094]}{3429@[c1+1:-0.00547, c4+1:0.00708, c5+1:0.00994, c6+1:0.00317, c7+2:-0.00787];[y2+1:-0.00176, y3+1:0.00032];[zDot2+1:0.00002, zDot3+1:-0.00113, zDot7+1:-0.00097];[(M0-291.10)+1:0.00852];[D204+1:-0.00057, D274+1:-0.00060, D292+1:-0.00079, D366+1:0.00195]}	{3426@[b1+1:0.60, b2+1:-2.48, b3+1:-2.38, b4+1:2.37, b6+1:-7.93, b7+1:-12.52];[y1+1:-0.91, y4+1:0.77, y5+1:1.86, y6+1:-0.78];[(M0-744.24)+1:-6.14, (M0-906.30)+1:-1.85, (M0-947.32)+1:-2.15, (M0-1109.38)+1:-0.97, (M0-1312.46)+1:-1.69];[D109+1:-3.18, D126+1:-1.77, D138+1:-1.33, D144+1:-1.57, D168+1:-1.34, D186+1:-1.55, D204+1:-0.68, D274+1:-1.48, D292+1:-2.29, D366+1:-2.57]}{3429@[c1+1:-3.83, c4+1:4.08, c5+1:5.30, c6+1:1.61, c7+2:-3.74];[y2+1:-6.44, y3+1:0.85];[zDot2+1:0.08, zDot3+1:-3.17, zDot7+1:-1.21];[(M0-291.10)+1:4.39];[D204+1:-2.81, D274+1:-2.21, D292+1:-2.71, D366+1:5.35]}	{3426@[b1+1:3658, b2+1:8224, b3+1:145772, b4+1:8836, b6+1:33276, b7+1:10728];[y1+1:6526, y4+1:10277, y5+1:35417, y6+1:548961];[(M0-744.24)+1:27924, (M0-906.30)+1:36679, (M0-947.32)+1:242295, (M0-1109.38)+1:567332, (M0-1312.46)+1:1994406];[D109+1:9334, D126+1:723626, D138+1:809832, D144+1:280194, D168+1:702474, D186+1:1029553, D204+1:1780088, D274+1:3146880, D292+1:674153, D366+1:913411]}{3429@[c1+1:77344, c4+1:6326, c5+1:55062, c6+1:32691, c7+2:125920];[y2+1:3112, y3+1:3930];[zDot2+1:34557, zDot3+1:48449, zDot7+1:59699];[(M0-291.10)+1:86056];[D204+1:6550, D274+1:117093, D292+1:92463, D366+1:13272]}	{3426@25}{3429@15}	T	0.00258176	0	0	8.03761	6.07404	14.256	1	1	1312.46	H2N2A2	FALSE	2.89025	(N(H(A))(N(H(A))))	Level1	[1,H2N2A2,1.000]	[23,H2N2A2,1.000]	{@60[1-10]}	{@1[10,1.000]}
170919_11.raw	8723	25.77	8703	965.088	3	2892.24	Q9BRK3	Homo sapiens OX=9606	Matrix remodeling-associated protein 8	[154 to 171]	LEVTDGPPATPAYWDGEK	R,E	LEVTDGPPAT[O-Glycosylation:H1N1A2 on X]PAYWDGEK	1	2892.23	26.114	0	{8723@[b2+1, b3+1, b5+1, b10+1];[y1+1, y3+1, y4+1, y5+1, y6+1, y8+1, y9+1, y11+1, y12+1, y13+1, y14+1, y15+1];[(M0-947.32)+1];[D126+1, D138+1, D144+1, D163+1, D168+1, D186+1, D204+1, D274+1, D292+1, D366+1]}{8726@[b17+1];[c5+1, c8+1];[y7+1];[zDot4+1, zDot6+1, zDot7+1];[(M0-291.10)+2, (M0-947.32)+2];[D204+1, D274+1, D292+1, D366+1]}	{8723@[b2+1:243.13167, b3+1:342.20804, b5+1:558.27087, b10+1:981.48328];[y1+1:147.11235, y3+1:333.17633, y4+1:448.20142, y5+1:634.28436, y6+1:797.35254, y8+1:965.43038, y9+1:1066.47034, y11+1:1234.56765, y12+1:1331.63004, y13+1:1388.64038, y14+1:1503.66699, y15+1:1604.71997];[(M0-947.32)+1:1945.90833];[D126+1:126.05474, D138+1:138.05478, D144+1:144.06548, D163+1:163.05977, D168+1:168.06533, D186+1:186.07587, D204+1:204.08642, D274+1:274.09155, D292+1:292.10202, D366+1:366.13861]}{8726@[b17+1:1799.84351];[c5+1:575.29846, c8+1:826.42755];[y7+1:868.39032];[zDot4+1:432.18442, zDot6+1:781.32794, zDot7+1:852.36096];[(M0-291.10)+2:1301.56990, (M0-947.32)+2:973.46325];[D204+1:204.08635, D274+1:274.09114, D292+1:292.10146, D366+1:366.13789]}	{8723@[b2+1:-0.00227, b3+1:0.00569, b5+1:-0.00609, b10+1:-0.00548];[y1+1:-0.00045, y3+1:-0.00053, y4+1:-0.00239, y5+1:0.00125, y6+1:0.00609, y8+1:-0.00594, y9+1:-0.01366, y11+1:-0.00623, y12+1:0.00340, y13+1:-0.00773, y14+1:-0.00806, y15+1:-0.00276];[(M0-947.32)+1:-0.00947];[D126+1:-0.00020, D138+1:-0.00017, D144+1:-0.00004, D163+1:-0.00032, D168+1:-0.00019, D186+1:-0.00020, D204+1:-0.00023, D274+1:-0.00057, D292+1:-0.00067, D366+1:-0.00086]}{8726@[b17+1:0.03123];[c5+1:-0.00506, c8+1:-0.00296];[y7+1:0.00676];[zDot4+1:-0.00066, zDot6+1:0.00022, zDot7+1:-0.00387];[(M0-291.10)+2:-0.01289, (M0-947.32)+2:0.00142];[D204+1:-0.00030, D274+1:-0.00099, D292+1:-0.00123, D366+1:-0.00158]}	{8723@[b2+1:-9.36, b3+1:16.68, b5+1:-10.94, b10+1:-5.59];[y1+1:-3.11, y3+1:-1.60, y4+1:-5.34, y5+1:1.97, y6+1:7.65, y8+1:-6.16, y9+1:-12.82, y11+1:-5.05, y12+1:2.56, y13+1:-5.57, y14+1:-5.36, y15+1:-1.72];[(M0-947.32)+1:-4.87];[D126+1:-1.62, D138+1:-1.22, D144+1:-0.29, D163+1:-1.96, D168+1:-1.11, D186+1:-1.09, D204+1:-1.13, D274+1:-2.10, D292+1:-2.29, D366+1:-2.34]}{8726@[b17+1:17.36];[c5+1:-8.80, c8+1:-3.58];[y7+1:7.79];[zDot4+1:-1.54, zDot6+1:0.28, zDot7+1:-4.55];[(M0-291.10)+2:-4.96, (M0-947.32)+2:0.73];[D204+1:-1.46, D274+1:-3.61, D292+1:-4.23, D366+1:-4.32]}	{8723@[b2+1:58376, b3+1:10240, b5+1:8190, b10+1:25153];[y1+1:6953, y3+1:8045, y4+1:8917, y5+1:24650, y6+1:23728, y8+1:418447, y9+1:39251, y11+1:37634, y12+1:70069, y13+1:74114, y14+1:23149, y15+1:25214];[(M0-947.32)+1:32193];[D126+1:210547, D138+1:466449, D144+1:72769, D163+1:11599, D168+1:343212, D186+1:249593, D204+1:859823, D274+1:811594, D292+1:216217, D366+1:332237]}{8726@[b17+1:1838];[c5+1:2193, c8+1:3939];[y7+1:1692];[zDot4+1:3788, zDot6+1:5755, zDot7+1:8664];[(M0-291.10)+2:69919, (M0-947.32)+2:10158];[D204+1:9583, D274+1:22011, D292+1:36678, D366+1:30619]}	{8723@27}{8726@13}	T	0.00258176	0	0	5.00377	3.0159	14.4042	1	2	947.323	H1N1A2	FALSE	6.40998	(N(H(A))(A))	Level1	[10,H1N1A2,0.995]	[163,H1N1A2,0.995]	{@21[10-7]}	{@4[7,0.005]}{@10[7,0.995]}
170921_06.raw	13357	36.5918	13329	989.77	3	2966.29	P01344	Homo sapiens OX=9606	Insulin-like growth factor II	[93 to 107]	DVSTPPTVLPDNFPR	R,Y	DVSTPPT[O-Glycosylation:H2N2A2 on X]VLPDNFPR	1	2966.29	26.1132	0	{13357@[b2+1, b7+1, b9+1];[y2+1, y4+1, y5+1, y6+1, y7+1, y8+1, y10+1, y11+1, y14+1];[(M0-1109.38)+1, (M0-1312.46)+1];[D109+1, D126+1, D138+1, D144+1, D163+1, D168+1, D186+1, D204+1, D274+1, D292+1, D366+1]}{13360@[c5+1];[y3+1, y7+1];[zDot1+1, zDot3+1, zDot4+1, zDot5+1, zDot7+1, zDot8+1];[(M0-291.10)+2, (M0-453.15)+2, (M0-656.23)+2];[D204+1, D274+1, D292+1, D366+1]}	{13357@[b2+1:215.10289, b7+1:698.33728, b9+1:910.47003];[y2+1:272.16876, y4+1:533.28091, y5+1:648.30273, y6+1:745.36346, y7+1:858.44769, y8+1:957.51434, y10+1:1155.59448, y11+1:1252.66494, y14+1:1539.81934];[(M0-1109.38)+1:1857.92847, (M0-1312.46)+1:1654.83833];[D109+1:109.02871, D126+1:126.05484, D138+1:138.05479, D144+1:144.06538, D163+1:163.05949, D168+1:168.06528, D186+1:186.07575, D204+1:204.08693, D274+1:274.09174, D292+1:292.10199, D366+1:366.13876]}{13360@[c5+1:517.26263];[y3+1:419.24075, y7+1:858.45490];[zDot1+1:159.09923, zDot3+1:403.21912, zDot4+1:517.26263, zDot5+1:632.29163, zDot7+1:842.42791, zDot8+1:941.48865];[(M0-291.10)+2:1338.60045, (M0-453.15)+2:1257.57670, (M0-656.23)+2:1156.03507];[D204+1:204.08656, D274+1:274.09109, D292+1:292.10193, D366+1:366.13852]}	{13357@[b2+1:0.00026, b7+1:0.00173, b9+1:-0.01799];[y2+1:-0.00295, y4+1:-0.00214, y5+1:-0.00727, y6+1:0.00070, y7+1:0.00086, y8+1:-0.00090, y10+1:-0.02120, y11+1:-0.00351, y14+1:0.00277];[(M0-1109.38)+1:0.00558, (M0-1312.46)+1:-0.00519];[D109+1:0.00031, D126+1:-0.00011, D138+1:-0.00015, D144+1:-0.00014, D163+1:-0.00059, D168+1:-0.00024, D186+1:-0.00033, D204+1:0.00028, D274+1:-0.00039, D292+1:-0.00070, D366+1:-0.00070]}{13360@[c5+1:0.00098];[y3+1:0.00062, y7+1:0.00807];[zDot1+1:-0.00100, zDot3+1:-0.00229, zDot4+1:-0.00170, zDot5+1:0.00035, zDot7+1:-0.00020, zDot8+1:-0.00787];[(M0-291.10)+2:-0.00969, (M0-453.15)+2:-0.00437, (M0-656.23)+2:-0.00826];[D204+1:-0.00008, D274+1:-0.00103, D292+1:-0.00076, D366+1:-0.00095]}	{13357@[b2+1:1.20, b7+1:2.49, b9+1:-19.78];[y2+1:-10.89, y4+1:-4.03, y5+1:-11.23, y6+1:0.94, y7+1:1.00, y8+1:-0.94, y10+1:-18.36, y11+1:-2.80, y14+1:1.80];[(M0-1109.38)+1:3.01, (M0-1312.46)+1:-3.14];[D109+1:2.90, D126+1:-0.86, D138+1:-1.11, D144+1:-0.98, D163+1:-3.66, D168+1:-1.43, D186+1:-1.79, D204+1:1.39, D274+1:-1.43, D292+1:-2.39, D366+1:-1.93]}{13360@[c5+1:1.90];[y3+1:1.49, y7+1:9.41];[zDot1+1:-6.33, zDot3+1:-5.69, zDot4+1:-3.29, zDot5+1:0.55, zDot7+1:-0.23, zDot8+1:-8.37];[(M0-291.10)+2:-3.62, (M0-453.15)+2:-1.74, (M0-656.23)+2:-3.57];[D204+1:-0.41, D274+1:-3.78, D292+1:-2.60, D366+1:-2.59]}	{13357@[b2+1:40455, b7+1:11687, b9+1:10706];[y2+1:8047, y4+1:65237, y5+1:9394, y6+1:145826, y7+1:83423, y8+1:10275, y10+1:36174, y11+1:146678, y14+1:12749];[(M0-1109.38)+1:176000, (M0-1312.46)+1:442432];[D109+1:3786, D126+1:562864, D138+1:564450, D144+1:195902, D163+1:9267, D168+1:317728, D186+1:609421, D204+1:1285461, D274+1:1574242, D292+1:405424, D366+1:320944]}{13360@[c5+1:18012];[y3+1:2257, y7+1:2891];[zDot1+1:2872, zDot3+1:19357, zDot4+1:18012, zDot5+1:4066, zDot7+1:35453, zDot8+1:7752];[(M0-291.10)+2:174548, (M0-453.15)+2:65258, (M0-656.23)+2:39732];[D204+1:25286, D274+1:33629, D292+1:46596, D366+1:31937]}	{13357@25}{13360@16}	T	0.00258176	0	0	7.0114	5.06564	15.3891	1	3	1312.46	H2N2A2	FALSE	2.7805	(N(H(A))(N(H(A))))	Level1	[7,H2N2A2,0.935]	[99,H2N2A2,0.935]	{@60[7-10]}	{@3[10,0.032]}{@4[10,0.032]}{@7[10,0.935]}
170919_11.raw	15723	43.6355	15699	1040.48	3	3118.43	Q9HCU0	Homo sapiens OX=9606	Endosialin	[419 to 437]	EPQIPYPEPTWPPPLSAPR	R,V	EPQIPYPEPT[O-Glycosylation:H1N1A2 on X]WPPPLSAPR	1	3118.43	26.109	0	{15723@[b2+1, b3+1, b4+1, b6+1, b7+1, b8+1, b11+1];[y1+1, y2+1, y3+1, y4+1, y7+1, y8+1, y9+1, y11+1, y13+1, y15+2];[D109+1, D126+1, D138+1, D144+1, D163+1, D168+1, D186+1, D204+1, D274+1, D292+1, D366+1]}{15726@[c3+1, c5+1, c7+1];[y3+1];[zDot3+1, zDot5+1, zDot9+1];[(M0-744.24)+2, (M0-947.32)+2];[D204+1, D274+1, D292+1, D366+1]}	{15723@[b2+1:227.10153, b3+1:355.16095, b4+1:468.24579, b6+1:728.35687, b7+1:825.40485, b8+1:954.46088, b11+1:1338.63139];[y1+1:175.11922, y2+1:272.17035, y3+1:343.20612, y4+1:430.23676, y7+1:737.42670, y8+1:834.48136, y9+1:1020.55615, y11+1:1218.65844, y13+1:1444.75720, y15+2:852.94166];[D109+1:109.02776, D126+1:126.05493, D138+1:138.05481, D144+1:144.06543, D163+1:163.06059, D168+1:168.06509, D186+1:186.07577, D204+1:204.08659, D274+1:274.09152, D292+1:292.10202, D366+1:366.13807]}{15726@[c3+1:372.18912, c5+1:582.32257, c7+1:842.44086];[y3+1:343.20956];[zDot3+1:327.18921, zDot5+1:527.31226, zDot9+1:1004.55524];[(M0-744.24)+2:1188.10684, (M0-947.32)+2:1086.55518];[D204+1:204.08582, D274+1:274.09103, D292+1:292.10178, D366+1:366.13726]}	{15723@[b2+1:-0.00110, b3+1:-0.00026, b4+1:0.00051, b6+1:-0.00449, b7+1:-0.00928, b8+1:0.00415, b11+1:-0.00509];[y1+1:0.00026, y2+1:-0.00137, y3+1:-0.00271, y4+1:-0.00410, y7+1:-0.00375, y8+1:-0.00185, y9+1:-0.00637, y11+1:-0.00453, y13+1:-0.00112, y15+2:0.00162];[D109+1:-0.00064, D126+1:-0.00002, D138+1:-0.00014, D144+1:-0.00009, D163+1:0.00051, D168+1:-0.00043, D186+1:-0.00031, D204+1:-0.00006, D274+1:-0.00060, D292+1:-0.00067, D366+1:-0.00140]}{15726@[c3+1:0.00136, c5+1:-0.00202, c7+1:0.00018];[y3+1:0.00073];[zDot3+1:-0.00090, zDot5+1:0.00606, zDot9+1:0.01143];[(M0-744.24)+2:0.01463, (M0-947.32)+2:-0.00934];[D204+1:-0.00083, D274+1:-0.00109, D292+1:-0.00091, D366+1:-0.00220]}	{15723@[b2+1:-4.87, b3+1:-0.74, b4+1:1.10, b6+1:-6.18, b7+1:-11.26, b8+1:4.35, b11+1:-3.81];[y1+1:1.52, y2+1:-5.04, y3+1:-7.93, y4+1:-9.56, y7+1:-5.10, y8+1:-2.22, y9+1:-6.25, y11+1:-3.72, y13+1:-0.78, y15+2:0.95];[D109+1:-5.93, D126+1:-0.12, D138+1:-1.00, D144+1:-0.61, D163+1:3.12, D168+1:-2.57, D186+1:-1.67, D204+1:-0.30, D274+1:-2.21, D292+1:-2.29, D366+1:-3.82]}{15726@[c3+1:3.66, c5+1:-3.47, c7+1:0.21];[y3+1:2.15];[zDot3+1:-2.75, zDot5+1:11.51, zDot9+1:11.39];[(M0-744.24)+2:6.16, (M0-947.32)+2:-4.30];[D204+1:-4.09, D274+1:-4.00, D292+1:-3.13, D366+1:-6.04]}	{15723@[b2+1:6737, b3+1:57710, b4+1:78138, b6+1:37570, b7+1:7883, b8+1:35406, b11+1:36434];[y1+1:6810, y2+1:28601, y3+1:9212, y4+1:7769, y7+1:43470, y8+1:227534, y9+1:13357, y11+1:67537, y13+1:109179, y15+2:90054];[D109+1:5402, D126+1:231330, D138+1:390717, D144+1:76447, D163+1:5882, D168+1:302155, D186+1:263703, D204+1:788883, D274+1:958093, D292+1:278054, D366+1:403530]}{15726@[c3+1:1799, c5+1:30980, c7+1:11667];[y3+1:1993];[zDot3+1:17440, zDot5+1:4747, zDot9+1:4941];[(M0-744.24)+2:9926, (M0-947.32)+2:34946];[D204+1:10489, D274+1:21149, D292+1:31673, D366+1:35473]}	{15723@28}{15726@13}	T	0.00258176	0	0	6.01367	2.00857	15.3894	1	2	947.323	H1N1A2	FALSE	5.29214	(N(H(A))(A))	Level1	[10,H1N1A2,0.998]	[428,H1N1A2,0.998]	{@21[10-7]}	{@10[7,0.998]}{@16[7,0.002]}
170921_06.raw	14739	39.8685	14729	917.071	3	2748.19	P10451	Homo sapiens OX=9606	Osteopontin	[36 to 51]	YPDAVATWLNPDPSQK	K,Q	YPDAVAT[O-Glycosylation:H1N1A2 on X]WLNPDPSQK	1	2748.19	26.1076	0	{14739@[b3+1, b4+1, b5+1, b7+1, b12+1];[y4+1, y6+1, y7+1, y9+1, y10+1, y11+1];[(M0-947.32)+1];[D126+1, D138+1, D144+1, D168+1, D186+1, D204+1, D274+1, D292+1, D366+1]}{14742@[c3+1, c5+1, c6+1, c7+1, c9+1];[y8+1, y9+1];[zDot2+1, zDot5+1, zDot7+1, zDot8+1, zDot9+1, zDot16+2];[(M0-291.10)+2];[D204+1, D274+1, D292+1, D366+1]}	{14739@[b3+1:376.15356, b4+1:447.18222, b5+1:546.25592, b7+1:718.33185, b12+1:1343.62109];[y4+1:459.25630, y6+1:671.33820, y7+1:785.36792, y9+1:1084.53992, y10+1:1185.58862, y11+1:1256.60876];[(M0-947.32)+1:1801.89014];[D126+1:126.05466, D138+1:138.05478, D144+1:144.06493, D168+1:168.06470, D186+1:186.07591, D204+1:204.08653, D274+1:274.09198, D292+1:292.10280, D366+1:366.13907]}{14742@[c3+1:393.17886, c5+1:563.28070, c6+1:634.31659, c7+1:1682.68726, c9+1:1981.85706];[y8+1:898.45782, y9+1:1084.52209];[zDot2+1:259.15140, zDot5+1:558.26337, zDot7+1:769.35443, zDot8+1:882.43268, zDot9+1:1068.51538, zDot16+2:1367.09880];[(M0-291.10)+2:1229.55625];[D204+1:204.08556, D274+1:274.09143, D292+1:292.10147, D366+1:366.13965]}	{14739@[b3+1:0.00325, b4+1:-0.00521, b5+1:0.00008, b7+1:-0.00878, b12+1:-0.00555];[y4+1:0.00013, y6+1:0.00232, y7+1:-0.01089, y9+1:-0.00227, y10+1:-0.00124, y11+1:-0.01821];[(M0-947.32)+1:0.01460];[D126+1:-0.00029, D138+1:-0.00017, D144+1:-0.00059, D168+1:-0.00082, D186+1:-0.00016, D204+1:-0.00011, D274+1:-0.00015, D292+1:0.00011, D366+1:-0.00040]}{14742@[c3+1:0.00200, c5+1:-0.00169, c6+1:-0.00291, c7+1:-0.00296, c9+1:0.00347];[y8+1:-0.00505, y9+1:-0.02009];[zDot2+1:-0.00126, zDot5+1:-0.00103, zDot7+1:-0.00565, zDot8+1:-0.01147, zDot9+1:-0.00808, zDot16+2:0.01047];[(M0-291.10)+2:0.00208];[D204+1:-0.00109, D274+1:-0.00070, D292+1:-0.00121, D366+1:0.00018]}	{14739@[b3+1:8.67, b4+1:-11.67, b5+1:0.15, b7+1:-12.24, b12+1:-4.13];[y4+1:0.28, y6+1:3.45, y7+1:-13.88, y9+1:-2.09, y10+1:-1.05, y11+1:-14.51];[(M0-947.32)+1:8.11];[D126+1:-2.31, D138+1:-1.22, D144+1:-4.13, D168+1:-4.90, D186+1:-0.89, D204+1:-0.56, D274+1:-0.53, D292+1:0.39, D366+1:-1.09]}{14742@[c3+1:5.11, c5+1:-3.00, c6+1:-4.60, c7+1:-1.76, c9+1:1.75];[y8+1:-5.62, y9+1:-18.54];[zDot2+1:-4.88, zDot5+1:-1.84, zDot7+1:-7.36, zDot8+1:-13.01, zDot9+1:-7.57, zDot16+2:3.83];[(M0-291.10)+2:0.85];[D204+1:-5.37, D274+1:-2.55, D292+1:-4.17, D366+1:0.50]}	{14739@[b3+1:10386, b4+1:11290, b5+1:34946, b7+1:13729, b12+1:32501];[y4+1:104608, y6+1:47071, y7+1:69530, y9+1:33458, y10+1:49299, y11+1:57855];[(M0-947.32)+1:86072];[D126+1:118865, D138+1:104397, D144+1:37080, D168+1:71556, D186+1:113429, D204+1:232989, D274+1:469574, D292+1:118519, D366+1:42971]}{14742@[c3+1:2516, c5+1:1993, c6+1:9301, c7+1:5750, c9+1:6677];[y8+1:8111, y9+1:5519];[zDot2+1:4658, zDot5+1:1943, zDot7+1:9055, zDot8+1:1454, zDot9+1:5349, zDot16+2:56549];[(M0-291.10)+2:75006];[D204+1:4618, D274+1:16746, D292+1:16245, D366+1:4554]}	{14739@21}{14742@18}	T	0.00258176	0	0	11.0231	2.02434	13.1855	1	2	947.323	H1N1A2	FALSE	2.81548	(N(H(A))(A))	Level1	[7,H1N1A2,1.000]	[42,H1N1A2,1.000]	{@21[7-7]}	{@7[7,1.000]}{@14[7,0.000]}
170922_04.raw	8818	28.0732	8798	1117.51	3	3349.52	Q9ULI3	Homo sapiens OX=9606	Protein HEG homolog 1	[345 to 361]	SLTVSLGPVSKTEGFPK	R,D	SLTVSLGPVS[O-Glycosylation:H1N1A1 on X]KT[O-Glycosylation:H1N1A2 on X]EGFPK	2	3349.51	26.1074	0	{8818@[b2+1, b3+1, b4+1, b5+1, b7+1, b13+1, b15+1];[y2+1, y4+1, y8+1, y10+1, y11+1, y13+1];[D126+1, D138+1, D144+1, D168+1, D186+1, D204+1, D274+1, D292+1, D366+1]}{8821@[c10+1, c11+1, c16+2];[y4+1, y5+1];[zDot3+1, zDot5+1, zDot6+1, zDot14+2, zDot15+2, zDot17+2];[(M0-291.10)+2, (M0-453.15)+2];[D204+1, D274+1, D292+1, D366+1]}	{8818@[b2+1:201.12305, b3+1:302.17093, b4+1:401.23779, b5+1:488.27365, b7+1:658.37677, b13+1:1299.69641, b15+1:1503.80994];[y2+1:244.16476, y4+1:448.25403, y8+1:893.45618, y10+1:1089.59058, y11+1:1146.61074, y13+1:1346.71863];[D126+1:126.05492, D138+1:138.05492, D144+1:144.06546, D168+1:168.06549, D186+1:186.07583, D204+1:204.08650, D274+1:274.09146, D292+1:292.10190, D366+1:366.13848]}{8821@[c10+1:1614.76440, c11+1:1742.87280, c16+2:1611.21528];[y4+1:448.25320, y5+1:577.29437];[zDot3+1:375.21338, zDot5+1:561.27673, zDot6+1:1609.65796, zDot14+2:1517.16474, zDot15+2:1567.68257, zDot17+2:1667.74574];[(M0-291.10)+2:1530.20895, (M0-453.15)+2:1449.17020];[D204+1:204.08640, D274+1:274.09177, D292+1:292.10199, D366+1:366.13788]}	{8818@[b2+1:-0.00032, b3+1:-0.00012, b4+1:-0.00167, b5+1:0.00216, b7+1:-0.00025, b13+1:-0.01905, b15+1:0.00460];[y2+1:-0.00080, y4+1:-0.00142, y8+1:-0.01653, y10+1:-0.00331, y11+1:-0.00461, y13+1:-0.01281];[D126+1:-0.00003, D138+1:-0.00002, D144+1:-0.00006, D168+1:-0.00003, D186+1:-0.00025, D204+1:-0.00015, D274+1:-0.00067, D292+1:-0.00079, D366+1:-0.00098]}{8821@[c10+1:-0.01998, c11+1:-0.00654, c16+2:-0.01200];[y4+1:-0.00224, y5+1:-0.00367];[zDot3+1:-0.00188, zDot5+1:-0.00258, zDot6+1:0.00794, zDot14+2:-0.00958, zDot15+2:-0.02158, zDot17+2:-0.01134];[(M0-291.10)+2:-0.00822, (M0-453.15)+2:-0.03291];[D204+1:-0.00024, D274+1:-0.00036, D292+1:-0.00070, D366+1:-0.00159]}	{8818@[b2+1:-1.61, b3+1:-0.39, b4+1:-4.17, b5+1:4.44, b7+1:-0.38, b13+1:-14.67, b15+1:3.06];[y2+1:-3.30, y4+1:-3.17, y8+1:-18.52, y10+1:-3.04, y11+1:-4.03, y13+1:-9.52];[D126+1:-0.21, D138+1:-0.16, D144+1:-0.39, D168+1:-0.15, D186+1:-1.34, D204+1:-0.71, D274+1:-2.44, D292+1:-2.71, D366+1:-2.69]}{8821@[c10+1:-12.38, c11+1:-3.76, c16+2:-3.73];[y4+1:-5.01, y5+1:-6.36];[zDot3+1:-5.02, zDot5+1:-4.61, zDot6+1:4.93, zDot14+2:-3.16, zDot15+2:-6.89, zDot17+2:-3.40];[(M0-291.10)+2:-2.69, (M0-453.15)+2:-11.36];[D204+1:-1.20, D274+1:-1.32, D292+1:-2.39, D366+1:-4.35]}	{8818@[b2+1:13823, b3+1:28386, b4+1:10099, b5+1:9819, b7+1:9545, b13+1:10967, b15+1:61657];[y2+1:98724, y4+1:13644, y8+1:9003, y10+1:34508, y11+1:72026, y13+1:33667];[D126+1:314570, D138+1:410956, D144+1:170174, D168+1:280435, D186+1:528759, D204+1:914302, D274+1:1587978, D292+1:411912, D366+1:442399]}{8821@[c10+1:3039, c11+1:17359, c16+2:101610];[y4+1:2557, y5+1:2752];[zDot3+1:21781, zDot5+1:23912, zDot6+1:6007, zDot14+2:25677, zDot15+2:17190, zDot17+2:154215];[(M0-291.10)+2:382414, (M0-453.15)+2:17707];[D204+1:9044, D274+1:17794, D292+1:18656, D366+1:17249]}	{8818@22}{8821@17}	T	0.00258176	0	0	8.05475	2.04333	13.2983	2	5	1603.55	H2N2A3	FALSE	2.48384	(N(H(A))),(N(H(A))(A))	Level2	[12,H1N1A2,1.000]	[356,H1N1A2,1.000]	{@127[10-4,12-7]}{@127[5-4,12-7]}	{@1[4,0.000][7,0.000]}{@3[4,0.014][7,0.000]}{@5[4,0.493][7,0.000]}{@10[4,0.493][7,0.000]}{@12[7,1.000][4,0.000]}
170919_11.raw	11595	33.0154	11576	1032.79	3	3095.34	P01344	Homo sapiens OX=9606	Insulin-like growth factor II	[93 to 107]	DVSTPPTVLPDNFPR	R,Y	DVST[O-Glycosylation:N1A1 on X]PPT[O-Glycosylation:H1N1A2 on X]VLPDNFPR	2	3095.33	26.1034	0	{11595@[b2+1, b3+1, b4+1, b8+1, b9+1];[y1+1, y2+1, y3+1, y4+1, y6+1, y7+1, y8+1, y9+1, y10+1, y11+1, y13+1];[D109+1, D126+1, D138+1, D144+1, D163+1, D168+1, D186+1, D204+1, D274+1, D292+1, D366+1]}{11598@[zDot3+1, zDot4+1, zDot7+1, zDot8+1, zDot15+2];[(M0-291.10)+2, (M0-494.17)+2, (M0-453.15)+2, (M0-582.19)+2, (M0-947.32)+2];[D186+1, D204+1, D274+1, D292+1, D366+1]}	{11595@[b2+1:215.10129, b3+1:302.13525, b4+1:403.18002, b8+1:797.39862, b9+1:910.48633];[y1+1:175.11873, y2+1:272.17188, y3+1:419.24008, y4+1:533.28366, y6+1:745.36279, y7+1:858.44489, y8+1:957.50708, y9+1:1058.57178, y10+1:1155.61792, y11+1:1252.66757, y13+1:1440.74268];[D109+1:109.02719, D126+1:126.05497, D138+1:138.05501, D144+1:144.06531, D163+1:163.05981, D168+1:168.06522, D186+1:186.07576, D204+1:204.08643, D274+1:274.09155, D292+1:292.10190, D366+1:366.13836]}{11598@[zDot3+1:403.21967, zDot4+1:517.26111, zDot7+1:842.42586, zDot8+1:941.50177, zDot15+2:1540.68068];[(M0-291.10)+2:1403.14127, (M0-494.17)+2:1301.58270, (M0-453.15)+2:1322.09985, (M0-582.19)+2:1257.57202, (M0-947.32)+2:1075.01163];[D186+1:186.07535, D204+1:204.08600, D274+1:274.09152, D292+1:292.10181, D366+1:366.14069]}	{11595@[b2+1:-0.00135, b3+1:0.00059, b4+1:-0.00232, b8+1:-0.00534, b9+1:-0.00170];[y1+1:-0.00022, y2+1:0.00016, y3+1:-0.00005, y4+1:0.00060, y6+1:0.00003, y7+1:-0.00194, y8+1:-0.00816, y9+1:0.00886, y10+1:0.00224, y11+1:-0.00088, y13+1:-0.00548];[D109+1:-0.00121, D126+1:0.00003, D138+1:0.00006, D144+1:-0.00021, D163+1:-0.00027, D168+1:-0.00030, D186+1:-0.00032, D204+1:-0.00021, D274+1:-0.00057, D292+1:-0.00079, D366+1:-0.00111]}{11598@[zDot3+1:-0.00174, zDot4+1:-0.00322, zDot7+1:-0.00224, zDot8+1:0.00525, zDot15+2:0.03148];[(M0-291.10)+2:0.02935, (M0-494.17)+2:-0.00843, (M0-453.15)+2:-0.00066, (M0-582.19)+2:-0.01373, (M0-947.32)+2:-0.00232];[D186+1:-0.00073, D204+1:-0.00065, D274+1:-0.00060, D292+1:-0.00088, D366+1:0.00122]}	{11595@[b2+1:-6.28, b3+1:1.97, b4+1:-5.76, b8+1:-6.70, b9+1:-1.87];[y1+1:-1.28, y2+1:0.59, y3+1:-0.12, y4+1:1.13, y6+1:0.04, y7+1:-2.27, y8+1:-8.53, y9+1:8.37, y10+1:1.94, y11+1:-0.70, y13+1:-3.81];[D109+1:-11.16, D126+1:0.21, D138+1:0.45, D144+1:-1.46, D163+1:-1.68, D168+1:-1.80, D186+1:-1.71, D204+1:-1.05, D274+1:-2.10, D292+1:-2.71, D366+1:-3.03]}{11598@[zDot3+1:-4.33, zDot4+1:-6.25, zDot7+1:-2.66, zDot8+1:5.58, zDot15+2:10.22];[(M0-291.10)+2:10.47, (M0-494.17)+2:-3.24, (M0-453.15)+2:-0.25, (M0-582.19)+2:-5.46, (M0-947.32)+2:-1.08];[D186+1:-3.94, D204+1:-3.19, D274+1:-2.21, D292+1:-3.02, D366+1:3.34]}	{11595@[b2+1:39632, b3+1:8530, b4+1:6729, b8+1:35578, b9+1:42375];[y1+1:10249, y2+1:26061, y3+1:8162, y4+1:65144, y6+1:138954, y7+1:79922, y8+1:9369, y9+1:9050, y10+1:44597, y11+1:148146, y13+1:9150];[D109+1:3887, D126+1:425665, D138+1:427107, D144+1:188104, D163+1:6703, D168+1:268453, D186+1:467203, D204+1:1055512, D274+1:1797586, D292+1:440285, D366+1:244529]}{11598@[zDot3+1:24596, zDot4+1:16551, zDot7+1:35237, zDot8+1:8785, zDot15+2:82929];[(M0-291.10)+2:220276, (M0-494.17)+2:28608, (M0-453.15)+2:42711, (M0-582.19)+2:46039, (M0-947.32)+2:20738];[D186+1:2672, D204+1:35624, D274+1:55842, D292+1:59158, D366+1:17783]}	{11595@27}{11598@15}	T	0.00258176	0	0	5.04125	5.04012	16.3664	2	3	1441.5	H1N2A3	FALSE	2.43009	(N(A)),(N(H(A))(A))	Level3			{@85[4-2,7-7]}{@85[3-2,7-7]}{@85[4-7,7-2]}{@85[3-7,7-2]}{@85[3-2,4-7]}{@85[3-7,4-2]}
170922_04.raw	4690	16.7911	4664	1033.45	3	3097.34	Q9UHG2	Homo sapiens OX=9606	ProSAAS	[42 to 57]	GLSAASPPLAETGAPR	R,R	GLSAAS[O-Glycosylation:H1N1A1 on X]PPLAET[O-Glycosylation:H1N1A2 on X]GAPR	2	3097.33	26.1015	0	{4690@[b2+1, b4+1, b5+1, b6+1, b9+1, b12+1, b15+1];[y2+1, y6+1, y7+1, y9+1, y10+1, y11+1, y12+1];[D109+1, D126+1, D138+1, D144+1, D163+1, D168+1, D186+1, D204+1, D274+1, D292+1, D366+1]}{4693@[c10+1, c11+1];[y3+1, y4+1];[zDot1+1, zDot3+1, zDot4+1, zDot6+1, zDot7+1];[(M0-291.10)+2, (M0-453.15)+2, (M0-582.19)+2];[D204+1, D274+1, D292+1, D366+1]}	{4690@[b2+1:171.11266, b4+1:329.18265, b5+1:400.21738, b6+1:487.25051, b9+1:794.43445, b12+1:1095.58286, b15+1:1320.65662];[y2+1:272.17163, y6+1:630.31671, y7+1:701.35382, y9+1:911.48120, y10+1:1008.54587, y11+1:1095.58286, y12+1:1166.59753];[D109+1:109.02776, D126+1:126.05481, D138+1:138.05472, D144+1:144.06520, D163+1:163.05980, D168+1:168.06529, D186+1:186.07575, D204+1:204.08624, D274+1:274.09143, D292+1:292.10191, D366+1:366.13846]}{4693@[c10+1:1538.70853, c11+1:1667.78735];[y3+1:343.20453, y4+1:400.22995];[zDot1+1:159.10017, zDot3+1:327.19004, zDot4+1:384.21024, zDot6+1:1561.62061, zDot7+1:1632.65051];[(M0-291.10)+2:1404.11931, (M0-453.15)+2:1323.09720, (M0-582.19)+2:1258.56446];[D204+1:204.08670, D274+1:274.09180, D292+1:292.10173, D366+1:366.13766]}	{4690@[b2+1:-0.00015, b4+1:0.00070, b5+1:-0.00168, b6+1:-0.00058, b9+1:-0.00623, b12+1:0.01479, b15+1:-0.02279];[y2+1:-0.00009, y6+1:-0.00385, y7+1:-0.00386, y9+1:-0.01331, y10+1:-0.00140, y11+1:0.00356, y12+1:-0.01888];[D109+1:-0.00063, D126+1:-0.00014, D138+1:-0.00023, D144+1:-0.00032, D163+1:-0.00029, D168+1:-0.00022, D186+1:-0.00032, D204+1:-0.00040, D274+1:-0.00070, D292+1:-0.00077, D366+1:-0.00101]}{4693@[c10+1:-0.02342, c11+1:0.01281];[y3+1:-0.00430, y4+1:-0.00034];[zDot1+1:-0.00005, zDot3+1:-0.00007, zDot4+1:-0.00133, zDot6+1:-0.00427, zDot7+1:-0.01147];[(M0-291.10)+2:-0.01495, (M0-453.15)+2:-0.00635, (M0-582.19)+2:-0.02924];[D204+1:0.00005, D274+1:-0.00033, D292+1:-0.00096, D366+1:-0.00180]}	{4690@[b2+1:-0.87, b4+1:2.14, b5+1:-4.22, b6+1:-1.19, b9+1:-7.85, b12+1:13.51, b15+1:-17.27];[y2+1:-0.31, y6+1:-6.12, y7+1:-5.51, y9+1:-14.61, y10+1:-1.39, y11+1:3.25, y12+1:-16.20];[D109+1:-5.86, D126+1:-1.13, D138+1:-1.67, D144+1:-2.21, D163+1:-1.77, D168+1:-1.34, D186+1:-1.75, D204+1:-1.99, D274+1:-2.55, D292+1:-2.65, D366+1:-2.76]}{4693@[c10+1:-15.23, c11+1:7.68];[y3+1:-12.57, y4+1:-0.86];[zDot1+1:-0.34, zDot3+1:-0.22, zDot4+1:-3.48, zDot6+1:-2.73, zDot7+1:-7.03];[(M0-291.10)+2:-5.33, (M0-453.15)+2:-2.40, (M0-582.19)+2:-11.63];[D204+1:0.27, D274+1:-1.21, D292+1:-3.28, D366+1:-4.93]}	{4690@[b2+1:10328, b4+1:6363, b5+1:44204, b6+1:73625, b9+1:7342, b12+1:72351, b15+1:40689];[y2+1:27357, y6+1:7666, y7+1:11841, y9+1:21387, y10+1:148431, y11+1:72351, y12+1:25994];[D109+1:10294, D126+1:371870, D138+1:543049, D144+1:141795, D163+1:9304, D168+1:341583, D186+1:476195, D204+1:1166523, D274+1:1718526, D292+1:484133, D366+1:479551]}{4693@[c10+1:6235, c11+1:3905];[y3+1:1663, y4+1:4849];[zDot1+1:1951, zDot3+1:13940, zDot4+1:1118, zDot6+1:2434, zDot7+1:5141];[(M0-291.10)+2:209529, (M0-453.15)+2:61457, (M0-582.19)+2:12470];[D204+1:9323, D274+1:38851, D292+1:46098, D366+1:23743]}	{4690@25}{4693@16}	T	0.00258176	0	0	7.00769	3.05073	15.458	2	3	1603.55	H2N2A3	FALSE	3.82982	(N(H(A))),(N(H(A))(A))	Level2	[12,H1N1A2,0.981]	[53,H1N1A2,0.981]	{@127[6-4,12-7]}{@127[3-4,12-7]}	{@3[4,0.490][7,0.018]}{@6[4,0.490][7,0.001]}{@12[7,0.981][4,0.019]}
170919_11.raw	12921	36.405	12894	1183.84	3	3548.49	P01344	Homo sapiens OX=9606	Insulin-like growth factor II	[93 to 107]	DVSTPPTVLPDNFPR	R,Y	DVST[O-Glycosylation:H1N1A2 on X]PPT[O-Glycosylation:H1N1A2 on X]VLPDNFPR	2	3548.48	26.0989	0	{12921@[b2+1, b4+1, b7+1, b8+1, b9+1];[y2+1, y3+1, y4+1, y6+1, y7+1, y8+1, y9+1, y10+1, y11+1, y13+1, y14+1];[D109+1, D126+1, D138+1, D144+1, D163+1, D168+1, D186+1, D204+1, D274+1, D292+1, D366+1]}{12924@[y6+1];[zDot3+1, zDot4+1, zDot7+1, zDot15+2];[(M0-291.10)+3, (M0-453.15)+2, (M0-582.19)+3, (M0-744.24)+2, (M0-947.32)+2];[D204+1, D274+1, D292+1, D366+1]}	{12921@[b2+1:215.10226, b4+1:403.18515, b7+1:698.33691, b8+1:797.39905, b9+1:910.48920];[y2+1:272.17142, y3+1:419.24008, y4+1:533.28345, y6+1:745.36157, y7+1:858.44763, y8+1:957.51007, y9+1:1058.55603, y10+1:1155.61348, y11+1:1252.66540, y13+1:1440.76074, y14+1:1539.83594];[D109+1:109.02812, D126+1:126.05486, D138+1:138.05499, D144+1:144.06540, D163+1:163.05951, D168+1:168.06558, D186+1:186.07587, D204+1:204.08663, D274+1:274.09164, D292+1:292.10251, D366+1:366.13847]}{12924@[y6+1:745.36639];[zDot3+1:403.22086, zDot4+1:517.26489, zDot7+1:842.43066, zDot15+2:1767.25711];[(M0-291.10)+3:1086.81096, (M0-453.15)+2:1548.68826, (M0-582.19)+3:989.77028, (M0-744.24)+2:1403.13377, (M0-947.32)+2:1301.59684];[D204+1:204.08597, D274+1:274.09152, D292+1:292.10159, D366+1:366.13809]}	{12921@[b2+1:-0.00037, b4+1:0.00281, b7+1:0.00137, b8+1:-0.00491, b9+1:0.00117];[y2+1:-0.00030, y3+1:-0.00005, y4+1:0.00039, y6+1:-0.00119, y7+1:0.00080, y8+1:-0.00517, y9+1:-0.00689, y10+1:-0.00220, y11+1:-0.00305, y13+1:0.01259, y14+1:0.01937];[D109+1:-0.00027, D126+1:-0.00009, D138+1:0.00005, D144+1:-0.00012, D163+1:-0.00058, D168+1:0.00006, D186+1:-0.00021, D204+1:-0.00002, D274+1:-0.00048, D292+1:-0.00018, D366+1:-0.00100]}{12924@[y6+1:0.00363];[zDot3+1:-0.00055, zDot4+1:0.00056, zDot7+1:0.00256, zDot15+2:0.03609];[(M0-291.10)+3:0.02417, (M0-453.15)+2:0.02792, (M0-582.19)+3:-0.00244, (M0-744.24)+2:0.01435, (M0-947.32)+2:0.01985];[D204+1:-0.00068, D274+1:-0.00060, D292+1:-0.00109, D366+1:-0.00137]}	{12921@[b2+1:-1.72, b4+1:6.99, b7+1:1.96, b8+1:-6.17, b9+1:1.29];[y2+1:-1.10, y3+1:-0.12, y4+1:0.73, y6+1:-1.60, y7+1:0.94, y8+1:-5.41, y9+1:-6.52, y10+1:-1.91, y11+1:-2.44, y13+1:8.74, y14+1:12.59];[D109+1:-2.54, D126+1:-0.70, D138+1:0.34, D144+1:-0.82, D163+1:-3.56, D168+1:0.35, D186+1:-1.13, D204+1:-0.08, D274+1:-1.77, D292+1:-0.61, D366+1:-2.73]}{12924@[y6+1:4.88];[zDot3+1:-1.37, zDot4+1:1.08, zDot7+1:3.04, zDot15+2:10.22];[(M0-291.10)+3:7.42, (M0-453.15)+2:9.02, (M0-582.19)+3:-0.82, (M0-744.24)+2:5.12, (M0-947.32)+2:7.63];[D204+1:-3.34, D274+1:-2.21, D292+1:-3.75, D366+1:-3.76]}	{12921@[b2+1:106083, b4+1:33637, b7+1:18441, b8+1:98937, b9+1:179175];[y2+1:54832, y3+1:17288, y4+1:154385, y6+1:547272, y7+1:246936, y8+1:61747, y9+1:10889, y10+1:80130, y11+1:367293, y13+1:33882, y14+1:16708];[D109+1:10861, D126+1:921620, D138+1:719312, D144+1:308830, D163+1:12290, D168+1:538207, D186+1:1145137, D204+1:2958808, D274+1:6643856, D292+1:2194756, D366+1:910262]}{12924@[y6+1:18327];[zDot3+1:50136, zDot4+1:27176, zDot7+1:53310, zDot15+2:324487];[(M0-291.10)+3:144588, (M0-453.15)+2:188686, (M0-582.19)+3:37501, (M0-744.24)+2:165466, (M0-947.32)+2:205343];[D204+1:17351, D274+1:160540, D292+1:208373, D366+1:83073]}	{12921@27}{12924@14}	T	0.00258176	0	0	4.0383	5.02914	15.431	2	3	1894.65	H2N2A4	FALSE	2.47121	(N(H(A))(A)),(N(H(A))(A))	Level3			{@240[4-7,7-7]}{@240[3-7,7-7]}{@240[3-7,4-7]}
170919_11.raw	3547	13.1951	3505	657.613	3	1969.82	Q9H1U4	Homo sapiens OX=9606	Multiple epidermal growth factor-like domains protein 9	[61 to 69]	GEPSHPFPR	R,A	GEPS[O-Glycosylation:H1N1A2 on X]HPFPR	1	1969.82	26.0969	8	{3547@[b3+1, b5+1, b7+1, b8+1];[y1+1, y2+1, y4+1, y5+1, y7+1, y8+1];[(M0-582.19)+1, (M0-744.24)+1, (M0-947.32)+1];[D109+1, D126+1, D138+1, D144+1, D168+1, D186+1, D204+1, D274+1, D292+1, D366+1]}{3550@[c3+1, c4+1, c6+1, c8+1];[y1+1, y3+1, y4+1];[zDot1+1, zDot3+1, zDot5+1, zDot8+1, zDot9+2];[(M0-291.10)+1];[D138+1, D168+1, D186+1, D204+1, D274+1, D292+1, D366+1]}	{3547@[b3+1:284.12595, b5+1:508.21362, b7+1:752.33521, b8+1:849.37488];[y1+1:175.11983, y2+1:272.17151, y4+1:516.29296, y5+1:653.35321, y7+1:837.43657, y8+1:966.46777];[(M0-582.19)+1:1388.63232, (M0-744.24)+1:1226.57946, (M0-947.32)+1:1023.50010];[D109+1:109.02839, D126+1:126.05522, D138+1:138.05499, D144+1:144.06558, D168+1:168.06583, D186+1:186.07607, D204+1:204.08686, D274+1:274.09210, D292+1:292.10268, D366+1:366.13955]}{3550@[c3+1:301.15036, c4+1:1335.49683, c6+1:1569.62329, c8+1:1813.74084];[y1+1:175.11819, y3+1:419.24039, y4+1:516.29547];[zDot1+1:159.10007, zDot3+1:403.21918, zDot5+1:637.33362, zDot8+1:1897.77844, zDot9+2:977.90328];[(M0-291.10)+1:1679.72647];[D138+1:138.05525, D168+1:168.06535, D186+1:186.07539, D204+1:204.08630, D274+1:274.09137, D292+1:292.10246, D366+1:366.13886]}	{3547@[b3+1:0.00185, b5+1:-0.00141, b7+1:-0.00101, b8+1:-0.01410];[y1+1:0.00088, y2+1:-0.00021, y4+1:0.00007, y5+1:0.00140, y7+1:-0.00003, y8+1:-0.01142];[(M0-582.19)+1:-0.00052, (M0-744.24)+1:-0.00056, (M0-947.32)+1:-0.00056];[D109+1:-0.00001, D126+1:0.00028, D138+1:0.00005, D144+1:0.00007, D168+1:0.00031, D186+1:-0.00001, D204+1:0.00021, D274+1:-0.00002, D292+1:-0.00001, D366+1:0.00008]}{3550@[c3+1:-0.00029, c4+1:-0.00888, c6+1:0.00591, c8+1:0.00229];[y1+1:-0.00076, y3+1:0.00026, y4+1:0.00258];[zDot1+1:-0.00016, zDot3+1:-0.00223, zDot5+1:0.00054, zDot8+1:-0.00505, zDot9+2:-0.00568];[(M0-291.10)+1:-0.00179];[D138+1:0.00031, D168+1:-0.00016, D186+1:-0.00068, D204+1:-0.00034, D274+1:-0.00076, D292+1:-0.00022, D366+1:-0.00060]}	{3547@[b3+1:6.53, b5+1:-2.79, b7+1:-1.34, b8+1:-16.62];[y1+1:5.03, y2+1:-0.76, y4+1:0.13, y5+1:2.15, y7+1:-0.03, y8+1:-11.83];[(M0-582.19)+1:-0.38, (M0-744.24)+1:-0.46, (M0-947.32)+1:-0.55];[D109+1:-0.07, D126+1:2.23, D138+1:0.34, D144+1:0.46, D168+1:1.86, D186+1:-0.06, D204+1:1.05, D274+1:-0.09, D292+1:-0.03, D366+1:0.23]}{3550@[c3+1:-0.95, c4+1:-6.65, c6+1:3.77, c8+1:1.26];[y1+1:-4.35, y3+1:0.61, y4+1:5.00];[zDot1+1:-1.02, zDot3+1:-5.54, zDot5+1:0.84, zDot8+1:-2.66, zDot9+2:-2.91];[(M0-291.10)+1:-1.07];[D138+1:2.23, D168+1:-0.98, D186+1:-3.69, D204+1:-1.69, D274+1:-2.77, D292+1:-0.77, D366+1:-1.65]}	{3547@[b3+1:9315, b5+1:118026, b7+1:27647, b8+1:9902];[y1+1:61932, y2+1:61280, y4+1:325087, y5+1:79317, y7+1:417297, y8+1:11550];[(M0-582.19)+1:189608, (M0-744.24)+1:587781, (M0-947.32)+1:4768516];[D109+1:15729, D126+1:1033763, D138+1:3254362, D144+1:520387, D168+1:4046176, D186+1:3105869, D204+1:8988302, D274+1:13228033, D292+1:4036214, D366+1:4777660]}{3550@[c3+1:9416, c4+1:100926, c6+1:127072, c8+1:197734];[y1+1:8965, y3+1:8936, y4+1:23654];[zDot1+1:116704, zDot3+1:60682, zDot5+1:92885, zDot8+1:16304, zDot9+2:360982];[(M0-291.10)+1:454500];[D138+1:7495, D168+1:51813, D186+1:27560, D204+1:506672, D274+1:204715, D292+1:717268, D366+1:1927522]}	{3547@23}{3550@20}	T	0.00258176	0	0	9.02779	4.06616	17.5117	1	1	947.323	H1N1A2	FALSE	6.25373	(N(H(A))(A))	Level1	[4,H1N1A2,1.000]	[64,H1N1A2,1.000]	{@21[4-7]}	{@4[7,1.000]}
170921_06.raw	3334	12.9713	3317	686.624	3	2056.85	P08174	Homo sapiens OX=9606	Complement decay-accelerating factor	[339 to 347]	HFHETTPNK	K,G	HFHETT[O-Glycosylation:H1N1A2 on X]PNK	1	2056.85	26.0955	0	{3334@[b1+1, b2+1, b3+1, b4+1, b6+1, b8+1];[y1+1, y3+1, y5+1, y6+1, y7+1, y8+1];[(M0-582.19)+2, (M0-744.24)+1, (M0-947.32)+1];[D126+1, D138+1, D144+1, D163+1, D168+1, D186+1, D204+1, D274+1, D292+1, D366+1]}{3337@[b2+1];[c1+1, c2+1, c3+1, c4+1, c8+1];[zDot6+1, zDot7+1, zDot8+1, zDot9+2];[(M0-291.10)+1];[D204+1, D274+1, D292+1, D366+1]}	{3334@[b1+1:138.06673, b2+1:285.13434, b3+1:422.19302, b4+1:551.23590, b6+1:753.32745, b8+1:964.43634];[y1+1:147.11259, y3+1:358.20819, y5+1:560.29993, y6+1:689.34705, y7+1:826.40302, y8+1:973.46643];[(M0-582.19)+2:738.33123, (M0-744.24)+1:1313.60999, (M0-947.32)+1:1110.53085];[D126+1:126.05473, D138+1:138.05467, D144+1:144.06531, D163+1:163.05923, D168+1:168.06528, D186+1:186.07577, D204+1:204.08624, D274+1:274.09241, D292+1:292.10211, D366+1:366.13778]}{3337@[b2+1:285.13205];[c1+1:155.09200, c2+1:302.16095, c3+1:439.21858, c4+1:568.26031, c8+1:1928.76746];[zDot6+1:1620.64737, zDot7+1:1757.69775, zDot8+1:1904.80640, zDot9+2:1021.42480];[(M0-291.10)+1:1766.76428];[D204+1:204.08546, D274+1:274.09225, D292+1:292.09988, D366+1:366.13535]}	{3334@[b1+1:0.00054, b2+1:-0.00026, b3+1:-0.00049, b4+1:-0.00021, b6+1:-0.00401, b8+1:0.00918];[y1+1:-0.00021, y3+1:-0.00030, y5+1:-0.00393, y6+1:0.00060, y7+1:-0.00234, y8+1:-0.00734];[(M0-582.19)+2:-0.00969, (M0-744.24)+1:-0.00206, (M0-947.32)+1:-0.00184];[D126+1:-0.00021, D138+1:-0.00027, D144+1:-0.00021, D163+1:-0.00085, D168+1:-0.00024, D186+1:-0.00031, D204+1:-0.00040, D274+1:0.00028, D292+1:-0.00058, D366+1:-0.00169]}{3337@[b2+1:-0.00255];[c1+1:-0.00074, c2+1:-0.00020, c3+1:-0.00148, c4+1:-0.00234, c8+1:-0.00928];[zDot6+1:-0.00339, zDot7+1:-0.01191, zDot8+1:0.02832, zDot9+2:0.00534];[(M0-291.10)+1:0.00399];[D204+1:-0.00118, D274+1:0.00013, D292+1:-0.00280, D366+1:-0.00412]}	{3334@[b1+1:3.93, b2+1:-0.93, b3+1:-1.16, b4+1:-0.37, b6+1:-5.33, b8+1:9.53];[y1+1:-1.43, y3+1:-0.85, y5+1:-7.02, y6+1:0.87, y7+1:-2.84, y8+1:-7.55];[(M0-582.19)+2:-6.57, (M0-744.24)+1:-1.57, (M0-947.32)+1:-1.66];[D126+1:-1.70, D138+1:-2.00, D144+1:-1.46, D163+1:-5.26, D168+1:-1.43, D186+1:-1.67, D204+1:-1.99, D274+1:1.02, D292+1:-1.98, D366+1:-4.62]}{3337@[b2+1:-8.98];[c1+1:-4.82, c2+1:-0.67, c3+1:-3.38, c4+1:-4.13, c8+1:-4.81];[zDot6+1:-2.09, zDot7+1:-6.78, zDot8+1:14.88, zDot9+2:2.62];[(M0-291.10)+1:2.26];[D204+1:-5.82, D274+1:0.47, D292+1:-9.63, D366+1:-11.29]}	{3334@[b1+1:5717, b2+1:73347, b3+1:3431, b4+1:8957, b6+1:26489, b8+1:12273];[y1+1:5839, y3+1:25186, y5+1:4109, y6+1:10664, y7+1:70409, y8+1:19670];[(M0-582.19)+2:29787, (M0-744.24)+1:16802, (M0-947.32)+1:317129];[D126+1:107178, D138+1:143663, D144+1:46333, D163+1:3278, D168+1:96048, D186+1:177994, D204+1:299601, D274+1:417995, D292+1:103942, D366+1:76039]}{3337@[b2+1:2514];[c1+1:4672, c2+1:7959, c3+1:27934, c4+1:9046, c8+1:10239];[zDot6+1:23601, zDot7+1:3912, zDot8+1:4094, zDot9+2:23981];[(M0-291.10)+1:21812];[D204+1:977, D274+1:4245, D292+1:3188, D366+1:2330]}	{3334@25}{3337@15}	T	0.00258176	0	0	9.04424	4.04157	14.1504	1	2	947.323	H1N1A2	FALSE	3.10063	(N(H(A))(A))	Level3			{@21[6-7]}{@21[5-7]}
170922_04.raw	4160	15.2877	4135	856.38	3	2566.12	Q68CJ9	Homo sapiens OX=9606	Cyclic AMP-responsive element-binding protein 3-like protein 3	[371 to 387]	VAADAVPGSEAPGPRPE	R,A	VAADAVPGS[O-Glycosylation:H1N1A2 on X]EAPGPRPE	1	2566.12	26.0927	0	{4160@[b2+1, b4+1, b5+1, b6+1, b11+1];[y4+1, y6+1, y7+1, y10+1, y11+1, y12+1, y13+1];[(M0-744.24)+1, (M0-947.32)+1];[D109+1, D126+1, D138+1, D144+1, D163+1, D168+1, D186+1, D204+1, D274+1, D292+1, D366+1]}{4163@[b6+1];[c4+1, c5+1, c7+1, c8+1, c9+1, c10+1];[y7+1];[zDot3+1, zDot5+1, zDot7+1, zDot8+1];[D138+1, D168+1, D204+1, D274+1, D292+1, D366+1]}	{4160@[b2+1:171.11221, b4+1:357.17526, b5+1:428.21231, b6+1:527.28030, b11+1:968.45422];[y4+1:498.26062, y6+1:652.34210, y7+1:723.37384, y10+1:996.47968, y11+1:1093.52539, y12+1:1192.57361, y13+1:1263.64197];[(M0-744.24)+1:1822.89722, (M0-947.32)+1:1619.79964];[D109+1:109.02836, D126+1:126.05482, D138+1:138.05482, D144+1:144.06558, D163+1:163.05994, D168+1:168.06531, D186+1:186.07582, D204+1:204.08632, D274+1:274.09204, D292+1:292.10220, D366+1:366.13876]}{4163@[b6+1:527.27881];[c4+1:374.20651, c5+1:445.23810, c7+1:641.36273, c8+1:698.38983, c9+1:1732.71216, c10+1:1861.78809];[y7+1:723.37512];[zDot3+1:385.19525, zDot5+1:539.27026, zDot7+1:707.35733, zDot8+1:836.40466];[D138+1:138.05455, D168+1:168.06503, D204+1:204.08626, D274+1:274.09183, D292+1:292.10208, D366+1:366.13886]}	{4160@[b2+1:-0.00059, b4+1:-0.00160, b5+1:-0.00166, b6+1:-0.00209, b11+1:-0.01413];[y4+1:-0.00645, y6+1:0.00080, y7+1:-0.00457, y10+1:0.00518, y11+1:-0.00187, y12+1:-0.02207, y13+1:0.00918];[(M0-744.24)+1:0.01547, (M0-947.32)+1:-0.00273];[D109+1:-0.00004, D126+1:-0.00012, D138+1:-0.00012, D144+1:0.00007, D163+1:-0.00015, D168+1:-0.00021, D186+1:-0.00026, D204+1:-0.00033, D274+1:-0.00008, D292+1:-0.00048, D366+1:-0.00070]}{4163@[b6+1:-0.00358];[c4+1:0.00310, c5+1:-0.00243, c7+1:0.00103, c8+1:0.00667, c9+1:-0.02607, c10+1:0.00727];[y7+1:-0.00329];[zDot3+1:-0.00033, zDot5+1:0.00045, zDot7+1:-0.00236, zDot8+1:0.00238];[D138+1:-0.00040, D168+1:-0.00048, D204+1:-0.00038, D274+1:-0.00030, D292+1:-0.00061, D366+1:-0.00060]}	{4160@[b2+1:-3.47, b4+1:-4.49, b5+1:-3.89, b6+1:-3.96, b11+1:-14.60];[y4+1:-12.98, y6+1:1.23, y7+1:-6.33, y10+1:5.20, y11+1:-1.71, y12+1:-18.52, y13+1:7.27];[(M0-744.24)+1:8.49, (M0-947.32)+1:-1.69];[D109+1:-0.35, D126+1:-0.98, D138+1:-0.89, D144+1:0.46, D163+1:-0.93, D168+1:-1.25, D186+1:-1.38, D204+1:-1.61, D274+1:-0.31, D292+1:-1.66, D366+1:-1.93]}{4163@[b6+1:-6.80];[c4+1:8.31, c5+1:-5.46, c7+1:1.61, c8+1:9.56, c9+1:-15.05, c10+1:3.91];[y7+1:-4.56];[zDot3+1:-0.87, zDot5+1:0.84, zDot7+1:-3.34, zDot8+1:2.85];[D138+1:-2.89, D168+1:-2.89, D204+1:-1.88, D274+1:-1.09, D292+1:-2.08, D366+1:-1.65]}	{4160@[b2+1:13064, b4+1:54402, b5+1:130950, b6+1:88487, b11+1:80886];[y4+1:13285, y6+1:91507, y7+1:114612, y10+1:8045, y11+1:354597, y12+1:33551, y13+1:23037];[(M0-744.24)+1:8819, (M0-947.32)+1:259874];[D109+1:6280, D126+1:516468, D138+1:635130, D144+1:122877, D163+1:12001, D168+1:448286, D186+1:411448, D204+1:1203744, D274+1:941096, D292+1:243436, D366+1:369801]}{4163@[b6+1:3408];[c4+1:1137, c5+1:3260, c7+1:3249, c8+1:5992, c9+1:6853, c10+1:15846];[y7+1:3268];[zDot3+1:11073, zDot5+1:4027, zDot7+1:21127, zDot8+1:10405];[D138+1:793, D168+1:845, D204+1:19276, D274+1:20976, D292+1:23994, D366+1:44361]}	{4160@25}{4163@18}	T	0.00258176	0	0	10.0127	2.01688	17.324	1	1	947.323	H1N1A2	FALSE	5.16884	(N(H(A))(A))	Level1	[9,H1N1A2,1.000]	[379,H1N1A2,1.000]	{@21[9-7]}	{@9[7,1.000]}
170922_04.raw	10048	31.5091	10027	847.389	3	2539.15	P01133	Homo sapiens OX=9606	Pro-epidermal growth factor	[798 to 808]	NQVTPLDILSK	K,T	NQVT[O-Glycosylation:H2N2A2 on X]PLDILSK	1	2539.14	26.0917	0	{10048@[b2+1, b3+1, b4+1, b8+1, b9+1];[y3+1, y4+1, y5+1, y7+1, y8+1, y9+1];[(M0-744.24)+1, (M0-947.32)+1, (M0-1109.38)+1, (M0-1312.46)+2];[D126+1, D138+1, D144+1, D168+1, D186+1, D204+1, D274+1, D292+1, D366+1]}{10051@[c2+1, c3+1, c6+1];[y5+1];[zDot3+1, zDot4+1, zDot5+1, zDot6+1];[(M0-453.15)+2, (M0-582.19)+1, (M0-656.23)+2];[D204+1, D274+1, D292+1, D366+1]}	{10048@[b2+1:243.10826, b3+1:342.17831, b4+1:443.22620, b8+1:881.48450, b9+1:994.56744];[y3+1:347.23376, y4+1:460.31497, y5+1:575.34540, y7+1:785.47522, y8+1:886.52966, y9+1:985.58801];[(M0-744.24)+1:1795.91223, (M0-947.32)+1:1592.82959, (M0-1109.38)+1:1430.77123, (M0-1312.46)+2:614.35112];[D126+1:126.05497, D138+1:138.05475, D144+1:144.06531, D168+1:168.06525, D186+1:186.07609, D204+1:204.08627, D274+1:274.09219, D292+1:292.10181, D366+1:366.13859]}{10051@[c2+1:260.13394, c3+1:359.20190, c6+1:1982.86743];[y5+1:575.33832];[zDot3+1:331.20975, zDot4+1:444.29425, zDot5+1:559.31934, zDot6+1:672.40503];[(M0-453.15)+2:1044.00267, (M0-582.19)+1:1957.96375, (M0-656.23)+2:942.46218];[D204+1:204.08521, D274+1:274.09134, D292+1:292.10185, D366+1:366.13785]}	{10048@[b2+1:-0.00052, b3+1:0.00112, b4+1:0.00132, b8+1:0.01179, b9+1:0.01067];[y3+1:0.00487, y4+1:0.00201, y5+1:0.00549, y7+1:-0.00151, y8+1:0.00525, y9+1:-0.00481];[(M0-744.24)+1:0.00634, (M0-947.32)+1:0.00307, (M0-1109.38)+1:-0.00247, (M0-1312.46)+2:0.00063];[D126+1:0.00002, D138+1:-0.00020, D144+1:-0.00021, D168+1:-0.00027, D186+1:0.00001, D204+1:-0.00037, D274+1:0.00007, D292+1:-0.00088, D366+1:-0.00088]}{10051@[c2+1:-0.00139, c3+1:-0.00184, c6+1:0.02396];[y5+1:-0.00159];[zDot3+1:-0.00043, zDot4+1:0.00001, zDot5+1:-0.00184, zDot6+1:-0.00021];[(M0-453.15)+2:-0.00324, (M0-582.19)+1:0.00504, (M0-656.23)+2:-0.00486];[D204+1:-0.00144, D274+1:-0.00079, D292+1:-0.00083, D366+1:-0.00162]}	{10048@[b2+1:-2.15, b3+1:3.28, b4+1:2.99, b8+1:13.39, b9+1:10.74];[y3+1:14.06, y4+1:4.38, y5+1:9.57, y7+1:-1.93, y8+1:5.92, y9+1:-4.89];[(M0-744.24)+1:3.53, (M0-947.32)+1:1.93, (M0-1109.38)+1:-1.73, (M0-1312.46)+2:0.51];[D126+1:0.15, D138+1:-1.44, D144+1:-1.46, D168+1:-1.62, D186+1:0.06, D204+1:-1.84, D274+1:0.25, D292+1:-3.02, D366+1:-2.40]}{10051@[c2+1:-5.36, c3+1:-5.14, c6+1:12.09];[y5+1:-2.76];[zDot3+1:-1.29, zDot4+1:0.03, zDot5+1:-3.30, zDot6+1:-0.32];[(M0-453.15)+2:-1.55, (M0-582.19)+1:2.57, (M0-656.23)+2:-2.58];[D204+1:-7.10, D274+1:-2.88, D292+1:-2.86, D366+1:-4.43]}	{10048@[b2+1:37837, b3+1:21259, b4+1:20409, b8+1:4969, b9+1:12516];[y3+1:3344, y4+1:5480, y5+1:4520, y7+1:67355, y8+1:49029, y9+1:42888];[(M0-744.24)+1:4770, (M0-947.32)+1:39352, (M0-1109.38)+1:147619, (M0-1312.46)+2:21927];[D126+1:121883, D138+1:209218, D144+1:44758, D168+1:151975, D186+1:187772, D204+1:500520, D274+1:946660, D292+1:256511, D366+1:166274]}{10051@[c2+1:9844, c3+1:4726, c6+1:4320];[y5+1:3579];[zDot3+1:3219, zDot4+1:5070, zDot5+1:4760, zDot6+1:2845];[(M0-453.15)+2:30416, (M0-582.19)+1:1288, (M0-656.23)+2:16310];[D204+1:4917, D274+1:27971, D292+1:32780, D366+1:5611]}	{10048@24}{10051@15}	T	0.00258176	0	0	7.01094	7.04362	13.3676	1	2	1312.46	H2N2A2	FALSE	4.67443	(N(H(A))(N(H(A))))	Level1	[4,H2N2A2,1.000]	[801,H2N2A2,1.000]	{@60[4-10]}	{@4[10,1.000]}{@10[10,0.000]}
170921_06.raw	4235	15.1687	4206	604.605	3	1810.79	P16070	Homo sapiens OX=9606	CD44 antigen	[454 to 463]	FNPISHPMGR	F,G	FNPIS[O-Glycosylation:H1N1A1 on X]HPMGR	1	1810.79	26.0916	1	{4235@[b2+1, b3+1, b4+1, b6+1, b7+1];[y1+1, y2+1, y4+1, y5+1, y6+1, y7+1, y8+1, y9+2];[(M0-656.23)+1];[D126+1, D138+1, D144+1, D168+1, D186+1, D204+1, D274+1, D292+1, D366+1]}{4238@[c4+1, c5+1, c7+1, c8+1, c9+1];[y1+1, y4+1];[zDot1+1, zDot5+1, zDot7+1, zDot9+1];[(M0-291.10)+2];[D274+1, D292+1]}	{4235@[b2+1:262.11734, b3+1:359.16983, b4+1:472.26126, b6+1:696.35211, b7+1:793.39649];[y1+1:175.11848, y2+1:232.13834, y4+1:460.23181, y5+1:597.29413, y6+1:684.32599, y7+1:797.40146, y8+1:894.45958, y9+2:504.75373];[(M0-656.23)+1:1155.57028];[D126+1:126.05476, D138+1:138.05486, D144+1:144.06523, D168+1:168.06564, D186+1:186.07530, D204+1:204.08668, D274+1:274.09189, D292+1:292.10367, D366+1:366.13815]}{4238@[c4+1:489.28494, c5+1:1232.54041, c7+1:1466.65454, c8+1:1597.70337, c9+1:1654.70878];[y1+1:175.11852, y4+1:460.23209];[zDot1+1:159.09973, zDot5+1:581.27148, zDot7+1:1437.60278, zDot9+1:1648.70642];[(M0-291.10)+2:760.85367];[D274+1:274.08960, D292+1:292.10199]}	{4235@[b2+1:-0.00128, b3+1:-0.00155, b4+1:0.00582, b6+1:0.00573, b7+1:-0.00266];[y1+1:-0.00047, y2+1:-0.00208, y4+1:-0.00185, y5+1:0.00155, y6+1:0.00138, y7+1:-0.00721, y8+1:-0.00185, y9+2:-0.00417];[(M0-656.23)+1:-0.00250];[D126+1:-0.00019, D138+1:-0.00009, D144+1:-0.00029, D168+1:0.00013, D186+1:-0.00077, D204+1:0.00003, D274+1:-0.00024, D292+1:0.00098, D366+1:-0.00131]}{4238@[c4+1:0.00295, c5+1:-0.00123, c7+1:0.00123, c8+1:0.00958, c9+1:-0.00648];[y1+1:-0.00044, y4+1:-0.00158];[zDot1+1:-0.00050, zDot5+1:-0.00237, zDot7+1:-0.01477, zDot9+1:-0.00683];[(M0-291.10)+2:-0.00490];[D274+1:-0.00253, D292+1:-0.00070]}	{4235@[b2+1:-4.89, b3+1:-4.33, b4+1:12.34, b6+1:8.23, b7+1:-3.36];[y1+1:-2.69, y2+1:-9.00, y4+1:-4.04, y5+1:2.60, y6+1:2.02, y7+1:-9.05, y8+1:-2.07, y9+2:-4.14];[(M0-656.23)+1:-2.16];[D126+1:-1.52, D138+1:-0.66, D144+1:-1.99, D168+1:0.76, D186+1:-4.18, D204+1:0.15, D274+1:-0.87, D292+1:3.37, D366+1:-3.60]}{4238@[c4+1:6.04, c5+1:-1.00, c7+1:0.84, c8+1:6.00, c9+1:-3.92];[y1+1:-2.51, y4+1:-3.44];[zDot1+1:-3.14, zDot5+1:-4.08, zDot7+1:-10.28, zDot9+1:-4.14];[(M0-291.10)+2:-3.22];[D274+1:-9.25, D292+1:-2.39]}	{4235@[b2+1:127717, b3+1:10878, b4+1:9151, b6+1:12550, b7+1:57578];[y1+1:81314, y2+1:10910, y4+1:90877, y5+1:73112, y6+1:114881, y7+1:32598, y8+1:224505, y9+2:48393];[(M0-656.23)+1:716978];[D126+1:191972, D138+1:146664, D144+1:121623, D168+1:77949, D186+1:281283, D204+1:389734, D274+1:624670, D292+1:109834, D366+1:39416]}{4238@[c4+1:2679, c5+1:27148, c7+1:23801, c8+1:12873, c9+1:83935];[y1+1:2058, y4+1:4067];[zDot1+1:18408, zDot5+1:24430, zDot7+1:4834, zDot9+1:8902];[(M0-291.10)+2:72621];[D274+1:3560, D292+1:4642]}	{4235@23}{4238@14}	T	0.00258176	0	0	9.01934	2.03697	11.0888	1	1	656.228	H1N1A1	FALSE	1.20589	(N(H(A)))	Level1	[5,H1N1A1,1.000]	[458,H1N1A1,1.000]	{@7[5-4]}	{@5[4,1.000]}
170919_11.raw	7255	22.0874	7240	776.015	3	2325.02	Q8WWV6	Homo sapiens OX=9606	High affinity immunoglobulin alpha and immunoglobulin mu Fc receptor	[421 to 434]	SQTPAVGPWGPPGK	L,E	SQT[O-Glycosylation:H1N1A2 on X]PAVGPWGPPGK	1	2325.03	26.0855	0	{7255@[b2+1, b3+1, b8+1, b10+1];[y1+1, y4+1, y5+1, y7+1, y8+1, y9+1, y11+2, y12+1];[(M0-744.24)+1, (M0-947.32)+1];[D109+1, D126+1, D138+1, D144+1, D163+1, D168+1, D186+1, D204+1, D274+1, D292+1, D366+1]}{7258@[c4+1, c5+1, c8+1, c9+1];[y5+1, y8+1];[zDot5+1, zDot6+1, zDot8+1, zDot9+1, zDot10+1];[(M0-291.10)+2];[D204+1, D274+1, D292+1, D366+1]}	{7255@[b2+1:216.09779, b3+1:317.14557, b8+1:738.38989, b10+1:981.47339];[y1+1:147.11227, y4+1:398.23816, y5+1:455.26666, y7+1:738.38989, y8+1:795.41373, y9+1:894.46594, y11+2:531.78996, y12+1:1163.60022];[(M0-744.24)+1:1581.77368, (M0-947.32)+1:1378.70939];[D109+1:109.02808, D126+1:126.05507, D138+1:138.05487, D144+1:144.06548, D163+1:163.06073, D168+1:168.06528, D186+1:186.07587, D204+1:204.08658, D274+1:274.09164, D292+1:292.10196, D366+1:366.14044]}{7258@[c4+1:1378.52795, c5+1:1449.58081, c8+1:1702.70398, c9+1:1888.80688];[y5+1:455.26343, y8+1:795.42328];[zDot5+1:439.24243, zDot6+1:625.32043, zDot8+1:779.39801, zDot9+1:878.46539, zDot10+1:949.49963];[(M0-291.10)+2:1017.97138];[D204+1:204.08688, D274+1:274.09229, D292+1:292.10150, D366+1:366.14047]}	{7255@[b2+1:-0.00009, b3+1:0.00001, b8+1:0.01181, b10+1:-0.00547];[y1+1:-0.00053, y4+1:-0.00164, y5+1:0.00540, y7+1:-0.00344, y8+1:-0.00107, y9+1:-0.01727, y11+2:-0.00045, y12+1:-0.02055];[(M0-744.24)+1:-0.01706, (M0-947.32)+1:-0.00198];[D109+1:-0.00031, D126+1:0.00013, D138+1:-0.00008, D144+1:-0.00004, D163+1:0.00064, D168+1:-0.00024, D186+1:-0.00021, D204+1:-0.00007, D274+1:-0.00048, D292+1:-0.00073, D366+1:0.00098]}{7258@[c4+1:-0.01995, c5+1:-0.00421, c8+1:-0.02368, c9+1:-0.00009];[y5+1:0.00217, y8+1:0.00848];[zDot5+1:-0.00010, zDot6+1:-0.00141, zDot8+1:0.00193, zDot9+1:0.00090, zDot10+1:-0.00197];[(M0-291.10)+2:-0.00350];[D204+1:0.00024, D274+1:0.00016, D292+1:-0.00119, D366+1:0.00101]}	{7255@[b2+1:-0.41, b3+1:0.03, b8+1:16.02, b10+1:-5.58];[y1+1:-3.63, y4+1:-4.12, y5+1:11.89, y7+1:-4.67, y8+1:-1.35, y9+1:-19.33, y11+2:-0.42, y12+1:-17.68];[(M0-744.24)+1:-10.79, (M0-947.32)+1:-1.44];[D109+1:-2.89, D126+1:1.01, D138+1:-0.55, D144+1:-0.29, D163+1:3.97, D168+1:-1.43, D186+1:-1.13, D204+1:-0.34, D274+1:-1.77, D292+1:-2.50, D366+1:2.67]}{7258@[c4+1:-14.48, c5+1:-2.90, c8+1:-13.92, c9+1:-0.05];[y5+1:4.77, y8+1:10.67];[zDot5+1:-0.24, zDot6+1:-2.26, zDot8+1:2.49, zDot9+1:1.03, zDot10+1:-2.08];[(M0-291.10)+2:-1.72];[D204+1:1.17, D274+1:0.58, D292+1:-4.07, D366+1:2.76]}	{7255@[b2+1:50525, b3+1:29185, b8+1:28348, b10+1:6547];[y1+1:6057, y4+1:20436, y5+1:9067, y7+1:28348, y8+1:69502, y9+1:23583, y11+2:22558, y12+1:22396];[(M0-744.24)+1:18603, (M0-947.32)+1:279398];[D109+1:3835, D126+1:191848, D138+1:149400, D144+1:64001, D163+1:3692, D168+1:99806, D186+1:167025, D204+1:338101, D274+1:446415, D292+1:110790, D366+1:100289]}{7258@[c4+1:8295, c5+1:7213, c8+1:2007, c9+1:1553];[y5+1:1156, y8+1:1337];[zDot5+1:2124, zDot6+1:1421, zDot8+1:3123, zDot9+1:6754, zDot10+1:10633];[(M0-291.10)+2:42921];[D204+1:8960, D274+1:10584, D292+1:11938, D366+1:4498]}	{7255@25}{7258@16}	T	0.00258176	0	0	9.00744	3.04144	15.1975	1	2	947.323	H1N1A2	FALSE	2.33433	(N(H(A))(A))	Level3			{@21[3-7]}{@21[1-7]}
170921_06.raw	11720	32.6542	11693	935.753	3	2804.24	P01344	Homo sapiens OX=9606	Insulin-like growth factor II	[93 to 107]	DVSTPPTVLPDNFPR	R,Y	DVST[O-Glycosylation:N1 on X]PPT[O-Glycosylation:H1N1A2 on X]VLPDNFPR	2	2804.24	26.0846	1	{11720@[b2+1, b8+1, b9+1];[y1+1, y2+1, y4+1, y6+1, y7+1, y8+1, y10+1, y11+1];[(M0-947.32)+1];[D109+1, D126+1, D138+1, D144+1, D168+1, D186+1, D204+1, D274+1, D292+1, D366+1]}{11723@[c6+1, c7+1, c8+1];[y3+1, y8+1];[zDot1+1, zDot3+1, zDot4+1, zDot5+1, zDot7+1, zDot8+1, zDot14+2];[(M0-203.08)+2, (M0-291.10)+3];[D186+1, D204+1, D274+1, D292+1, D366+1]}	{11720@[b2+1:215.10167, b8+1:797.39954, b9+1:910.49152];[y1+1:175.11870, y2+1:272.17194, y4+1:533.28302, y6+1:745.36230, y7+1:858.44965, y8+1:957.51483, y10+1:1155.61647, y11+1:1252.66431];[(M0-947.32)+1:1857.93250];[D109+1:109.02796, D126+1:126.05471, D138+1:138.05481, D144+1:144.06542, D168+1:168.06527, D186+1:186.07565, D204+1:204.08664, D274+1:274.09155, D292+1:292.10175, D366+1:366.13721]}{11723@[c6+1:817.40100, c7+1:1865.76965, c8+1:1964.82357];[y3+1:419.24051, y8+1:957.52045];[zDot1+1:159.09961, zDot3+1:403.22134, zDot4+1:517.26239, zDot5+1:632.29254, zDot7+1:842.42550, zDot8+1:941.50409, zDot14+2:1337.60259];[(M0-203.08)+2:1301.57891, (M0-291.10)+3:838.72035];[D186+1:186.07553, D204+1:204.08595, D274+1:274.09091, D292+1:292.10236, D366+1:366.13873]}	{11720@[b2+1:-0.00096, b8+1:-0.00442, b9+1:0.00349];[y1+1:-0.00025, y2+1:0.00022, y4+1:-0.00004, y6+1:-0.00046, y7+1:0.00282, y8+1:-0.00041, y10+1:0.00079, y11+1:-0.00414];[(M0-947.32)+1:0.00961];[D109+1:-0.00043, D126+1:-0.00023, D138+1:-0.00014, D144+1:-0.00009, D168+1:-0.00025, D186+1:-0.00042, D204+1:-0.00000, D274+1:-0.00058, D292+1:-0.00094, D366+1:-0.00226]}{11723@[c6+1:0.00721, c7+1:0.00516, c8+1:-0.00934];[y3+1:0.00038, y8+1:0.00520];[zDot1+1:-0.00062, zDot3+1:-0.00006, zDot4+1:-0.00194, zDot5+1:0.00127, zDot7+1:-0.00261, zDot8+1:0.00757, zDot14+2:-0.00234];[(M0-203.08)+2:-0.01600, (M0-291.10)+3:-0.00399];[D186+1:-0.00055, D204+1:-0.00069, D274+1:-0.00121, D292+1:-0.00033, D366+1:-0.00073]}	{11720@[b2+1:-4.50, b8+1:-5.56, b9+1:3.84];[y1+1:-1.46, y2+1:0.81, y4+1:-0.07, y6+1:-0.62, y7+1:3.29, y8+1:-0.43, y10+1:0.68, y11+1:-3.31];[(M0-947.32)+1:5.18];[D109+1:-4.02, D126+1:-1.86, D138+1:-1.00, D144+1:-0.66, D168+1:-1.48, D186+1:-2.29, D204+1:-0.02, D274+1:-2.11, D292+1:-3.23, D366+1:-6.19]}{11723@[c6+1:8.84, c7+1:2.77, c8+1:-4.76];[y3+1:0.91, y8+1:5.44];[zDot1+1:-3.91, zDot3+1:-0.15, zDot4+1:-3.76, zDot5+1:2.00, zDot7+1:-3.10, zDot8+1:8.05, zDot14+2:-0.88];[(M0-203.08)+2:-6.15, (M0-291.10)+3:-1.59];[D186+1:-2.95, D204+1:-3.42, D274+1:-4.45, D292+1:-1.13, D366+1:-2.01]}	{11720@[b2+1:55473, b8+1:21686, b9+1:34806];[y1+1:13523, y2+1:23547, y4+1:91584, y6+1:148945, y7+1:92824, y8+1:25950, y10+1:69118, y11+1:185136];[(M0-947.32)+1:178755];[D109+1:9807, D126+1:520099, D138+1:461231, D144+1:243839, D168+1:282888, D186+1:606696, D204+1:1171625, D274+1:1483588, D292+1:375780, D366+1:173961]}{11723@[c6+1:7752, c7+1:16282, c8+1:27722];[y3+1:2830, y8+1:2425];[zDot1+1:9474, zDot3+1:32891, zDot4+1:29660, zDot5+1:8206, zDot7+1:46994, zDot8+1:13307, zDot14+2:29109];[(M0-203.08)+2:41726, (M0-291.10)+3:20895];[D186+1:2711, D204+1:34575, D274+1:39676, D292+1:48391, D366+1:16498]}	{11720@22}{11723@19}	T	0.00258176	0	0	10.0275	3.01676	15.3457	2	3	1150.4	H1N2A2	FALSE	1.96874	(N),(N(H(A))(A))	Level2	[7,H1N1A2,0.965]	[99,H1N1A2,0.965]	{@39[4-0,7-7]}{@39[3-0,7-7]}	{@3[0,0.491][7,0.018]}{@4[0,0.491][7,0.018]}{@7[7,0.965][0,0.018]}
170919_11.raw	12534	35.4242	12520	1118.83	3	3353.48	P01042	Homo sapiens OX=9606	Kininogen-1	[141 to 161]	DCLGCVHPISTQSPDLEPILR	Y,H	DC[Common Fixed:Carbamidomethyl on C]LGC[Common Fixed:Carbamidomethyl on C]VHPIST[O-Glycosylation:H1N1A2 on X]QSPDLEPILR	3	3353.49	26.0844	0	{12534@[b2+1, b5+1, b6+1, b7+1, b9+1, b10+1, b13+1];[y1+1, y4+1, y5+1, y6+1, y8+1, y9+1, y12+1, y14+1, y15+1, y18+2];[(M0-744.24)+2];[D126+1, D138+1, D144+1, D168+1, D186+1, D204+1, D274+1, D292+1, D366+1]}{12537@[c8+1, c9+1];[zDot1+1, zDot2+1, zDot5+1, zDot6+1, zDot7+1, zDot10+1];[D204+1, D274+1, D292+1, D366+1]}	{12534@[b2+1:276.06412, b5+1:606.19745, b6+1:705.26251, b7+1:842.32318, b9+1:1052.47095, b10+1:1139.50598, b13+1:1455.64624];[y1+1:175.11842, y4+1:498.34085, y5+1:627.38116, y6+1:740.46478, y8+1:952.53564, y9+1:1039.58472, y12+1:1355.72791, y14+1:1565.84737, y15+1:1702.90991, y18+2:1010.02007];[(M0-744.24)+2:1305.62244];[D126+1:126.05485, D138+1:138.05475, D144+1:144.06532, D168+1:168.06516, D186+1:186.07579, D204+1:204.08652, D274+1:274.09110, D292+1:292.10190, D366+1:366.13835]}{12537@[c8+1:956.41541, c9+1:1069.48873];[zDot1+1:159.10063, zDot2+1:272.18314, zDot5+1:611.36310, zDot6+1:724.44824, zDot7+1:839.46912, zDot10+1:1151.63086];[D204+1:204.08664, D274+1:274.09064, D292+1:292.10208, D366+1:366.13861]}	{12534@[b2+1:-0.00075, b5+1:-0.00360, b6+1:-0.00695, b7+1:-0.00519, b9+1:0.00575, b10+1:0.00875, b13+1:0.01073];[y1+1:-0.00053, y4+1:0.00101, y5+1:-0.00127, y6+1:-0.00172, y8+1:-0.01056, y9+1:0.00648, y12+1:0.01138, y14+1:-0.00598, y15+1:-0.00235, y18+2:0.00007];[(M0-744.24)+2:-0.01622];[D126+1:-0.00009, D138+1:-0.00020, D144+1:-0.00019, D168+1:-0.00036, D186+1:-0.00029, D204+1:-0.00012, D274+1:-0.00103, D292+1:-0.00079, D366+1:-0.00112]}{12537@[c8+1:0.00772, c9+1:-0.00301];[zDot1+1:0.00040, zDot2+1:-0.00116, zDot5+1:-0.00061, zDot6+1:0.00047, zDot7+1:-0.00560, zDot10+1:0.01277];[D204+1:-0.00001, D274+1:-0.00149, D292+1:-0.00061, D366+1:-0.00086]}	{12534@[b2+1:-2.73, b5+1:-5.94, b6+1:-9.86, b7+1:-6.17, b9+1:5.47, b10+1:7.69, b13+1:7.38];[y1+1:-3.04, y4+1:2.02, y5+1:-2.03, y6+1:-2.32, y8+1:-11.10, y9+1:6.24, y12+1:8.40, y14+1:-3.82, y15+1:-1.38, y18+2:0.03];[(M0-744.24)+2:-6.21];[D126+1:-0.73, D138+1:-1.44, D144+1:-1.35, D168+1:-2.16, D186+1:-1.54, D204+1:-0.60, D274+1:-3.77, D292+1:-2.71, D366+1:-3.07]}{12537@[c8+1:8.08, c9+1:-2.82];[zDot1+1:2.55, zDot2+1:-4.26, zDot5+1:-1.01, zDot6+1:0.64, zDot7+1:-6.68, zDot10+1:11.10];[D204+1:-0.03, D274+1:-5.45, D292+1:-2.08, D366+1:-2.34]}	{12534@[b2+1:73044, b5+1:22107, b6+1:25892, b7+1:377217, b9+1:111549, b10+1:24045, b13+1:61727];[y1+1:35479, y4+1:156936, y5+1:35003, y6+1:139732, y8+1:148037, y9+1:101731, y12+1:111275, y14+1:361005, y15+1:36326, y18+2:66407];[(M0-744.24)+2:309839];[D126+1:485593, D138+1:915926, D144+1:203979, D168+1:578126, D186+1:627574, D204+1:1685899, D274+1:2464802, D292+1:804068, D366+1:770542]}{12537@[c8+1:10132, c9+1:20689];[zDot1+1:3416, zDot2+1:4423, zDot5+1:45188, zDot6+1:19567, zDot7+1:3739, zDot10+1:5265];[D204+1:16960, D274+1:34562, D292+1:50012, D366+1:38829]}	{12534@27}{12537@12}	T	0.00258176	0	0	8.00869	1.01073	13.3059	1	3	947.323	H1N1A2	FALSE	4.4903	(N(H(A))(A))	Level3			{@21[11-7]}{@21[10-7]}
170919_11.raw	10948	31.4246	10926	847.391	3	2539.15	P01133	Homo sapiens OX=9606	Pro-epidermal growth factor	[798 to 808]	NQVTPLDILSK	K,T	NQVT[O-Glycosylation:H2N2A2 on X]PLDILSK	1	2539.14	26.0811	4	{10948@[b2+1, b3+1, b4+1, b5+1, b8+1, b9+1];[y4+1, y7+1, y8+1, y9+1];[(M0-1109.38)+1, (M0-1312.46)+2];[D109+1, D126+1, D138+1, D144+1, D168+1, D186+1, D204+1, D274+1, D292+1, D366+1]}{10951@[c2+1, c3+1, c5+1, c6+1];[y5+1];[zDot3+1, zDot4+1, zDot5+1, zDot6+1];[(M0-291.10)+2, (M0-453.15)+2, (M0-582.19)+1, (M0-656.23)+2, (M0-744.24)+1];[D204+1, D274+1, D292+1, D366+1]}	{10948@[b2+1:243.10857, b3+1:342.17572, b4+1:443.22267, b5+1:540.26709, b8+1:881.47266, b9+1:994.55322];[y4+1:460.31363, y7+1:785.47803, y8+1:886.52279, y9+1:985.58892];[(M0-1109.38)+1:1430.77153, (M0-1312.46)+2:614.35096];[D109+1:109.02829, D126+1:126.05504, D138+1:138.05492, D144+1:144.06523, D168+1:168.06557, D186+1:186.07591, D204+1:204.08630, D274+1:274.09143, D292+1:292.10181, D366+1:366.13906]}{10951@[c2+1:260.13489, c3+1:359.20312, c5+1:1869.75610, c6+1:1982.86768];[y5+1:575.34009];[zDot3+1:331.21027, zDot4+1:444.29489, zDot5+1:559.32117, zDot6+1:672.40704];[(M0-291.10)+2:1125.02969, (M0-453.15)+2:1044.00366, (M0-582.19)+1:1957.93140, (M0-656.23)+2:942.46350, (M0-744.24)+1:1795.88892];[D204+1:204.08549, D274+1:274.09126, D292+1:292.10150, D366+1:366.14078]}	{10948@[b2+1:-0.00022, b3+1:-0.00148, b4+1:-0.00220, b5+1:-0.01055, b8+1:-0.00005, b9+1:-0.00355];[y4+1:0.00067, y7+1:0.00130, y8+1:-0.00162, y9+1:-0.00390];[(M0-1109.38)+1:-0.00217, (M0-1312.46)+2:0.00032];[D109+1:-0.00011, D126+1:0.00009, D138+1:-0.00003, D144+1:-0.00029, D168+1:0.00005, D186+1:-0.00017, D204+1:-0.00034, D274+1:-0.00070, D292+1:-0.00088, D366+1:-0.00040]}{10951@[c2+1:-0.00044, c3+1:-0.00062, c5+1:-0.00330, c6+1:0.02421];[y5+1:0.00018];[zDot3+1:0.00009, zDot4+1:0.00065, zDot5+1:-0.00001, zDot6+1:0.00180];[(M0-291.10)+2:-0.00203, (M0-453.15)+2:-0.00126, (M0-582.19)+1:-0.02731, (M0-656.23)+2:-0.00221, (M0-744.24)+1:-0.01697];[D204+1:-0.00115, D274+1:-0.00086, D292+1:-0.00118, D366+1:0.00131]}	{10948@[b2+1:-0.89, b3+1:-4.32, b4+1:-4.98, b5+1:-19.56, b8+1:-0.06, b9+1:-3.57];[y4+1:1.46, y7+1:1.65, y8+1:-1.83, y9+1:-3.97];[(M0-1109.38)+1:-1.52, (M0-1312.46)+2:0.26];[D109+1:-0.99, D126+1:0.73, D138+1:-0.22, D144+1:-1.99, D168+1:0.31, D186+1:-0.92, D204+1:-1.69, D274+1:-2.55, D292+1:-3.02, D366+1:-1.10]}{10951@[c2+1:-1.71, c3+1:-1.73, c5+1:-1.77, c6+1:12.21];[y5+1:0.32];[zDot3+1:0.28, zDot4+1:1.48, zDot5+1:-0.02, zDot6+1:2.68];[(M0-291.10)+2:-0.90, (M0-453.15)+2:-0.60, (M0-582.19)+1:-13.96, (M0-656.23)+2:-1.18, (M0-744.24)+1:-9.46];[D204+1:-5.67, D274+1:-3.16, D292+1:-4.07, D366+1:3.59]}	{10948@[b2+1:107914, b3+1:50385, b4+1:81833, b5+1:9991, b8+1:28343, b9+1:12791];[y4+1:13939, y7+1:138183, y8+1:99095, y9+1:81089];[(M0-1109.38)+1:241618, (M0-1312.46)+2:38464];[D109+1:4649, D126+1:276986, D138+1:458259, D144+1:135428, D168+1:338985, D186+1:423903, D204+1:1026896, D274+1:1920801, D292+1:477359, D366+1:356461]}{10951@[c2+1:20378, c3+1:8420, c5+1:8076, c6+1:5065];[y5+1:4325];[zDot3+1:3133, zDot4+1:9770, zDot5+1:9664, zDot6+1:10037];[(M0-291.10)+2:264549, (M0-453.15)+2:75314, (M0-582.19)+1:5128, (M0-656.23)+2:42925, (M0-744.24)+1:3526];[D204+1:11262, D274+1:64576, D292+1:63348, D366+1:9571]}	{10948@22}{10951@18}	T	0.00258176	0	0	8.00594	7.04469	14.2733	1	2	1312.46	H2N2A2	FALSE	3.60473	(N(H(A))(N(H(A))))	Level1	[4,H2N2A2,1.000]	[801,H2N2A2,1.000]	{@60[4-10]}	{@4[10,1.000]}{@10[10,0.000]}
170919_11.raw	10775	30.9827	10748	1043.79	3	3128.35	P00742	Homo sapiens OX=9606	Coagulation factor X	[183 to 203]	SVAQATSSSGEAPDSITWKPY	R,D	SVAQATSSSGEAPDSIT[O-Glycosylation:H1N1A2 on X]WKPY	1	3128.35	26.0778	0	{10775@[b2+1, b4+1, b5+1, b11+1, b12+1];[y2+1, y3+1, y4+1, y5+1, y7+1, y9+1, y10+1, y12+1, y13+1, y14+1, y15+1, y16+1];[D109+1, D126+1, D138+1, D144+1, D163+1, D168+1, D186+1, D204+1, D274+1, D292+1, D366+1]}{10778@[c7+1, c8+1, c10+1, c11+1, c14+1];[y17+1];[zDot3+1, zDot4+1];[(M0-291.10)+2];[D204+1, D274+1, D292+1, D366+1]}	{10775@[b2+1:187.10695, b4+1:386.20380, b5+1:457.23581, b11+1:1005.44281, b12+1:1076.47717];[y2+1:279.13452, y3+1:407.22852, y4+1:593.30981, y5+1:694.35858, y7+1:894.46320, y9+1:1106.54675, y10+1:1177.59033, y12+1:1363.64880, y13+1:1450.68555, y14+1:1537.71814, y15+1:1624.75830, y16+1:1725.78430];[D109+1:109.02831, D126+1:126.05485, D138+1:138.05493, D144+1:144.06549, D163+1:163.05838, D168+1:168.06557, D186+1:186.07594, D204+1:204.08633, D274+1:274.09180, D292+1:292.10262, D366+1:366.13899]}{10778@[c7+1:662.33618, c8+1:749.37677, c10+1:893.43054, c11+1:1022.47815, c14+1:1305.60718];[y17+1:1796.86536];[zDot3+1:391.20908, zDot4+1:577.29004];[(M0-291.10)+2:1419.62351];[D204+1:204.08611, D274+1:274.09171, D292+1:292.10162, D366+1:366.13843]}	{10775@[b2+1:-0.00077, b4+1:0.00039, b5+1:-0.00471, b11+1:-0.00553, b12+1:-0.00829];[y2+1:0.00059, y3+1:-0.00038, y4+1:0.00160, y5+1:0.00269, y7+1:-0.00878, y9+1:-0.00493, y10+1:0.00153, y12+1:-0.00405, y13+1:0.00066, y14+1:0.00123, y15+1:0.00936, y16+1:-0.01232];[D109+1:-0.00008, D126+1:-0.00009, D138+1:-0.00001, D144+1:-0.00003, D163+1:-0.00171, D168+1:0.00005, D186+1:-0.00013, D204+1:-0.00031, D274+1:-0.00033, D292+1:-0.00007, D366+1:-0.00048]}{10778@[c7+1:-0.01060, c8+1:-0.00204, c10+1:-0.00176, c11+1:0.00326, c14+1:0.01546];[y17+1:0.03162];[zDot3+1:-0.00110, zDot4+1:0.00055];[(M0-291.10)+2:-0.01773];[D204+1:-0.00054, D274+1:-0.00042, D292+1:-0.00106, D366+1:-0.00104]}	{10775@[b2+1:-4.14, b4+1:1.00, b5+1:-10.33, b11+1:-5.51, b12+1:-7.70];[y2+1:2.11, y3+1:-0.94, y4+1:2.71, y5+1:3.88, y7+1:-9.83, y9+1:-4.46, y10+1:1.30, y12+1:-2.98, y13+1:0.46, y14+1:0.80, y15+1:5.76, y16+1:-7.14];[D109+1:-0.78, D126+1:-0.73, D138+1:-0.10, D144+1:-0.18, D163+1:-10.53, D168+1:0.31, D186+1:-0.72, D204+1:-1.54, D274+1:-1.21, D292+1:-0.24, D366+1:-1.31]}{10778@[c7+1:-16.03, c8+1:-2.72, c10+1:-1.97, c11+1:3.19, c14+1:11.85];[y17+1:17.61];[zDot3+1:-2.81, zDot4+1:0.96];[(M0-291.10)+2:-6.25];[D204+1:-2.66, D274+1:-1.54, D292+1:-3.65, D366+1:-2.84]}	{10775@[b2+1:23379, b4+1:9987, b5+1:12914, b11+1:13071, b12+1:27552];[y2+1:86238, y3+1:31806, y4+1:9110, y5+1:45207, y7+1:24713, y9+1:63978, y10+1:37686, y12+1:22244, y13+1:13252, y14+1:11876, y15+1:12648, y16+1:22397];[D109+1:4827, D126+1:213398, D138+1:414402, D144+1:77206, D163+1:5519, D168+1:303314, D186+1:297746, D204+1:776434, D274+1:952497, D292+1:268851, D366+1:317293]}{10778@[c7+1:6810, c8+1:2814, c10+1:9227, c11+1:7702, c14+1:6714];[y17+1:20346];[zDot3+1:9489, zDot4+1:3581];[(M0-291.10)+2:125204];[D204+1:10759, D274+1:26214, D292+1:30122, D366+1:22257]}	{10775@28}{10778@13}	T	0.00258176	0	0	7.00692	1.0187	15.3947	1	7	947.323	H1N1A2	FALSE	5.84659	(N(H(A))(A))	Level3			{@21[17-7]}{@21[15-7]}
170919_11.raw	14782	41.1965	14766	857.733	3	2570.18	P01344	Homo sapiens OX=9606	Insulin-like growth factor II	[93 to 109]	DVSTPPTVLPDNFPRYP	R,V	DVSTPPT[O-Glycosylation:H1N1A1 on X]VLPDNFPRYP	1	2570.18	26.0716	0	{14782@[b2+1, b8+1, b9+1];[y1+1, y2+1, y4+1, y5+1, y6+1, y8+1, y9+1, y10+1, y11+1, y12+1, y13+1];[(M0-656.23)+1];[D126+1, D138+1, D144+1, D163+1, D168+1, D186+1, D204+1, D274+1, D292+1, D366+1]}{14785@[c7+1, c8+1, c11+1, c12+1];[zDot3+1, zDot5+1, zDot6+1, zDot7+1, zDot9+1, zDot10+1];[(M0-453.15)+2];[D204+1, D274+1, D292+1, D366+1]}	{14782@[b2+1:215.10167, b8+1:797.40686, b9+1:910.48065];[y1+1:116.06990, y2+1:279.13364, y4+1:532.29315, y5+1:679.36243, y6+1:793.40015, y8+1:1005.47719, y9+1:1118.56726, y10+1:1217.62354, y11+1:1318.65796, y12+1:1415.73816, y13+1:1512.78313];[(M0-656.23)+1:1914.95703];[D126+1:126.05506, D138+1:138.05478, D144+1:144.06546, D163+1:163.05972, D168+1:168.06561, D186+1:186.07583, D204+1:204.08633, D274+1:274.09192, D292+1:292.10196, D366+1:366.13873]}{14785@[c7+1:1371.60156, c8+1:1470.67224, c11+1:1795.81958, c12+1:1909.82837];[zDot3+1:419.21591, zDot5+1:663.33722, zDot6+1:777.37823, zDot7+1:892.41162, zDot9+1:1102.54456, zDot10+1:1201.60461];[(M0-453.15)+2:1059.52030];[D204+1:204.08638, D274+1:274.09067, D292+1:292.10202, D366+1:366.13666]}	{14782@[b2+1:-0.00096, b8+1:0.00290, b9+1:-0.00737];[y1+1:-0.00070, y2+1:-0.00030, y4+1:0.00534, y5+1:0.00620, y6+1:0.00100, y8+1:-0.00166, y9+1:0.00434, y10+1:-0.00780, y11+1:-0.02105, y12+1:0.00638, y13+1:-0.00141];[(M0-656.23)+1:-0.00257];[D126+1:0.00011, D138+1:-0.00017, D144+1:-0.00006, D163+1:-0.00036, D168+1:0.00010, D186+1:-0.00025, D204+1:-0.00031, D274+1:-0.00021, D292+1:-0.00073, D366+1:-0.00073]}{14785@[c7+1:0.01186, c8+1:0.01412, c11+1:-0.00231, c12+1:-0.03645];[zDot3+1:-0.00041, zDot5+1:-0.00028, zDot6+1:-0.00219, zDot7+1:0.00425, zDot9+1:0.00036, zDot10+1:-0.00800];[(M0-453.15)+2:-0.00565];[D204+1:-0.00027, D274+1:-0.00146, D292+1:-0.00067, D366+1:-0.00281]}	{14782@[b2+1:-4.50, b8+1:3.64, b9+1:-8.11];[y1+1:-6.12, y2+1:-1.07, y4+1:10.06, y5+1:9.15, y6+1:1.26, y8+1:-1.66, y9+1:3.88, y10+1:-6.41, y11+1:-15.98, y12+1:4.51, y13+1:-0.93];[(M0-656.23)+1:-1.34];[D126+1:0.88, D138+1:-1.22, D144+1:-0.39, D163+1:-2.24, D168+1:0.58, D186+1:-1.34, D204+1:-1.54, D274+1:-0.77, D292+1:-2.50, D366+1:-2.01]}{14785@[c7+1:8.65, c8+1:9.61, c11+1:-1.29, c12+1:-19.09];[zDot3+1:-0.98, zDot5+1:-0.42, zDot6+1:-2.82, zDot7+1:4.77, zDot9+1:0.33, zDot10+1:-6.66];[(M0-453.15)+2:-2.67];[D204+1:-1.31, D274+1:-5.34, D292+1:-2.29, D366+1:-7.69]}	{14782@[b2+1:22893, b8+1:4918, b9+1:13868];[y1+1:1587, y2+1:9892, y4+1:17349, y5+1:5487, y6+1:19903, y8+1:81881, y9+1:35619, y10+1:11926, y11+1:3181, y12+1:18413, y13+1:33777];[(M0-656.23)+1:35233];[D126+1:104920, D138+1:104696, D144+1:39203, D163+1:2662, D168+1:70808, D186+1:98479, D204+1:241012, D274+1:333640, D292+1:81555, D366+1:67106]}{14785@[c7+1:5242, c8+1:6647, c11+1:4848, c12+1:1941];[zDot3+1:3236, zDot5+1:4490, zDot6+1:7315, zDot7+1:3390, zDot9+1:6523, zDot10+1:1819];[(M0-453.15)+2:22334];[D204+1:9553, D274+1:15127, D292+1:19947, D366+1:7893]}	{14782@25}{14785@15}	T	0.00258176	0	0	10.0106	2.01142	14.2146	1	3	656.228	H1N1A1	FALSE	2.55715	(N(H(A)))	Level3			{@7[7-4]}{@7[4-4]}{@7[3-4]}
170919_11.raw	4578	15.6288	4561	840.372	3	2518.1	Q68CJ9	Homo sapiens OX=9606	Cyclic AMP-responsive element-binding protein 3-like protein 3	[343 to 357]	GPNKTESPGDFAPVR	F,V	GPNKT[O-Glycosylation:H1N1A2 on X]ESPGDFAPVR	1	2518.1	26.0708	0	{4578@[b2+1, b3+1, b4+1, b5+1, b6+1, b7+1, b10+1, b12+1];[y1+1, y3+1, y5+1, y8+1, y9+1, y10+1, y11+1];[(M0-291.10)+3, (M0-947.32)+2];[D109+1, D126+1, D138+1, D144+1, D163+1, D168+1, D186+1, D204+1, D274+1, D292+1, D366+1]}{4581@[c4+1, c9+1, c10+1];[zDot1+1, zDot4+1, zDot5+1, zDot6+1, zDot9+1, zDot10+1];[D204+1, D274+1, D292+1, D366+1]}	{4578@[b2+1:155.08089, b3+1:269.12488, b4+1:397.21954, b5+1:498.27036, b6+1:627.30658, b7+1:714.33868, b10+1:983.42755, b12+1:1201.55469];[y1+1:175.11830, y3+1:371.24045, y5+1:589.34406, y8+1:858.45129, y9+1:945.48407, y10+1:1074.52234, y11+1:1175.57727];[(M0-291.10)+3:743.34464, (M0-947.32)+2:786.39361];[D109+1:109.02806, D126+1:126.05481, D138+1:138.05502, D144+1:144.06541, D163+1:163.05995, D168+1:168.06538, D186+1:186.07560, D204+1:204.08669, D274+1:274.09161, D292+1:292.10216, D366+1:366.13828]}{4581@[c4+1:414.24429, c9+1:1832.76184, c10+1:1947.81714];[zDot1+1:159.09944, zDot4+1:426.25568, zDot5+1:573.32837, zDot6+1:688.35413, zDot9+1:929.46063, zDot10+1:1058.49609];[D204+1:204.08488, D274+1:274.09058, D292+1:292.10156, D366+1:366.13748]}	{4578@[b2+1:-0.00062, b3+1:0.00045, b4+1:0.00015, b5+1:0.00328, b6+1:-0.00309, b7+1:-0.00301, b10+1:-0.01531, b12+1:0.00629];[y1+1:-0.00065, y3+1:0.00032, y5+1:-0.00160, y8+1:0.00447, y9+1:0.00521, y10+1:0.00089, y11+1:0.00814];[(M0-291.10)+3:0.01050, (M0-947.32)+2:-0.00131];[D109+1:-0.00034, D126+1:-0.00014, D138+1:0.00008, D144+1:-0.00010, D163+1:-0.00013, D168+1:-0.00014, D186+1:-0.00048, D204+1:0.00004, D274+1:-0.00051, D292+1:-0.00053, D366+1:-0.00119]}{4581@[c4+1:-0.00165, c9+1:-0.00366, c10+1:0.02469];[zDot1+1:-0.00079, zDot4+1:-0.00284, zDot5+1:0.00144, zDot6+1:0.00025, zDot9+1:0.00050, zDot10+1:-0.00663];[D204+1:-0.00176, D274+1:-0.00155, D292+1:-0.00112, D366+1:-0.00198]}	{4578@[b2+1:-4.01, b3+1:1.67, b4+1:0.38, b5+1:6.60, b6+1:-4.93, b7+1:-4.22, b10+1:-15.59, b12+1:5.24];[y1+1:-3.74, y3+1:0.86, y5+1:-2.72, y8+1:5.21, y9+1:5.52, y10+1:0.83, y11+1:6.93];[(M0-291.10)+3:4.71, (M0-947.32)+2:-0.84];[D109+1:-3.11, D126+1:-1.10, D138+1:0.56, D144+1:-0.71, D163+1:-0.83, D168+1:-0.84, D186+1:-2.57, D204+1:0.21, D274+1:-1.88, D292+1:-1.82, D366+1:-3.26]}{4581@[c4+1:-3.99, c9+1:-2.00, c10+1:12.68];[zDot1+1:-4.98, zDot4+1:-6.69, zDot5+1:2.51, zDot6+1:0.36, zDot9+1:0.54, zDot10+1:-6.27];[D204+1:-8.68, D274+1:-5.68, D292+1:-3.86, D366+1:-5.44]}	{4578@[b2+1:14635, b3+1:7713, b4+1:31720, b5+1:12160, b6+1:25110, b7+1:29323, b10+1:12432, b12+1:12687];[y1+1:25696, y3+1:9016, y5+1:32883, y8+1:83267, y9+1:45927, y10+1:45785, y11+1:71819];[(M0-291.10)+3:65065, (M0-947.32)+2:820461];[D109+1:5315, D126+1:397993, D138+1:445954, D144+1:115247, D163+1:62307, D168+1:283682, D186+1:396592, D204+1:850458, D274+1:707739, D292+1:161337, D366+1:168707]}{4581@[c4+1:7706, c9+1:17665, c10+1:3968];[zDot1+1:3076, zDot4+1:25248, zDot5+1:4417, zDot6+1:14211, zDot9+1:3678, zDot10+1:9999];[D204+1:9657, D274+1:7463, D292+1:11248, D366+1:4176]}	{4578@28}{4581@13}	T	0.00258176	0	0	9.00638	2.0424	15.1745	1	2	947.323	H1N1A2	TRUE	4.10068	(N(H(A))(A))	Level1	[5,H1N1A2,0.999]	[347,H1N1A2,0.999]	{@21[5-7]}	{@5[7,0.999]}{@7[7,0.001]}
170922_04.raw	5496	19.0088	5474	1047.13	3	3138.36	O95998	Homo sapiens OX=9606	Interleukin-18-binding protein	[46 to 62]	STKDPCPSQPPVFPAAK	R,Q	S[O-Glycosylation:H1N1 on X]T[O-Glycosylation:H1N1A2 on X]KDPC[Common Fixed:Carbamidomethyl on C]PSQPPVFPAAK	3	3138.36	26.0704	0	{5496@[b3+1, b4+1, b6+1, b9+1, b10+1, b12+1, b13+1];[y1+1, y2+1, y4+1, y5+1, y7+1, y8+1, y10+1, y11+1, y13+1, y14+1];[(M0-947.32)+2];[D109+1, D126+1, D138+1, D144+1, D163+1, D168+1, D186+1, D204+1, D274+1, D292+1, D366+1]}{5499@[c3+1, c5+1, c15+2, c16+2];[zDot5+1, zDot9+1, zDot14+1, zDot16+2];[D204+1, D274+1, D292+1, D366+1]}	{5496@[b3+1:317.18152, b4+1:432.20847, b6+1:689.29028, b9+1:1001.43384, b10+1:1098.49951, b12+1:1294.59863, b13+1:1441.67241];[y1+1:147.11212, y2+1:218.15010, y4+1:386.24017, y5+1:533.31076, y7+1:729.42285, y8+1:826.48247, y10+1:1041.56470, y11+1:1138.61768, y13+1:1395.70569, y14+1:1510.72900];[(M0-947.32)+2:1096.51969];[D109+1:109.02833, D126+1:126.05484, D138+1:138.05478, D144+1:144.06541, D163+1:163.05952, D168+1:168.06522, D186+1:186.07608, D204+1:204.08668, D274+1:274.09164, D292+1:292.10207, D366+1:366.13854]}{5499@[c3+1:1646.66711, c5+1:1858.76379, c15+2:1470.11745, c16+2:1505.63583];[zDot5+1:517.28845, zDot9+1:938.51410, zDot14+1:1494.69861, zDot16+2:1336.09929];[D204+1:204.08548, D274+1:274.09096, D292+1:292.10126, D366+1:366.13865]}	{5496@[b3+1:-0.00043, b4+1:-0.00042, b6+1:-0.00202, b9+1:-0.00183, b10+1:0.01108, b12+1:-0.01098, b13+1:-0.00562];[y1+1:-0.00068, y2+1:0.00018, y4+1:0.00037, y5+1:0.00255, y7+1:-0.00654, y8+1:0.00032, y10+1:-0.00806, y11+1:-0.00785, y13+1:-0.00324, y14+1:-0.00687];[(M0-947.32)+2:-0.01063];[D109+1:-0.00007, D126+1:-0.00010, D138+1:-0.00017, D144+1:-0.00010, D163+1:-0.00056, D168+1:-0.00030, D186+1:0.00000, D204+1:0.00003, D274+1:-0.00048, D292+1:-0.00062, D366+1:-0.00092]}{5499@[c3+1:0.00340, c5+1:0.02037, c15+2:-0.02205, c16+2:-0.02240];[zDot5+1:-0.00103, zDot9+1:-0.00791, zDot14+1:-0.01854, zDot16+2:0.00849];[D204+1:-0.00117, D274+1:-0.00117, D292+1:-0.00143, D366+1:-0.00082]}	{5496@[b3+1:-1.35, b4+1:-0.98, b6+1:-2.93, b9+1:-1.83, b10+1:10.09, b12+1:-8.49, b13+1:-3.90];[y1+1:-4.67, y2+1:0.84, y4+1:0.97, y5+1:4.79, y7+1:-8.97, y8+1:0.39, y10+1:-7.75, y11+1:-6.90, y13+1:-2.33, y14+1:-4.55];[(M0-947.32)+2:-4.85];[D109+1:-0.63, D126+1:-0.83, D138+1:-1.22, D144+1:-0.71, D163+1:-3.47, D168+1:-1.80, D186+1:0.02, D204+1:0.15, D274+1:-1.77, D292+1:-2.13, D366+1:-2.53]}{5499@[c3+1:2.07, c5+1:10.97, c15+2:-7.51, c16+2:-7.44];[zDot5+1:-2.00, zDot9+1:-8.43, zDot14+1:-12.41, zDot16+2:3.18];[D204+1:-5.75, D274+1:-4.28, D292+1:-4.91, D366+1:-2.23]}	{5496@[b3+1:6689, b4+1:144572, b6+1:46921, b9+1:111048, b10+1:11014, b12+1:22223, b13+1:61524];[y1+1:4683, y2+1:5662, y4+1:106131, y5+1:29399, y7+1:9104, y8+1:225704, y10+1:9570, y11+1:98544, y13+1:136837, y14+1:39014];[(M0-947.32)+2:51600];[D109+1:7609, D126+1:363321, D138+1:1108675, D144+1:129412, D163+1:34370, D168+1:822240, D186+1:569743, D204+1:1894189, D274+1:2224472, D292+1:673223, D366+1:931490]}{5499@[c3+1:18412, c5+1:21549, c15+2:44048, c16+2:60785];[zDot5+1:43426, zDot9+1:10978, zDot14+1:9943, zDot16+2:19809];[D204+1:20142, D274+1:33748, D292+1:57181, D366+1:47737]}	{5496@29}{5499@12}	T	0.00258176	0	0	8.03813	1.00233	15.4099	2	3	1312.46	H2N2A2	FALSE	8.56704	(N(H)),(N(H(A))(A))	Level1	[1,H1N1,0.968][2,H1N1A2,0.968]	[46,H1N1,0.968][47,H1N1A2,0.968]	{@61[1-1,2-7]}	{@1[1,0.968][7,0.032]}{@2[1,0.032][7,0.968]}{@8[7,0.000][1,0.000]}
170921_06.raw	16621	44.3878	16602	840.408	3	2518.2	O60494	Homo sapiens OX=9606	Cubilin	[1962 to 1983]	AVDAPDGVLPTIAPGACGGFLR	F,T	AVDAPDGVLPT[O-Glycosylation:H1N1 on X]IAPGAC[Common Fixed:Carbamidomethyl on C]GGFLR	2	2518.23	26.0662	0	{16621@[b2+1, b3+1, b4+1, b7+1, b8+1];[y8+1, y9+1, y10+1, y11+1, y13+1, y14+1];[D126+1, D138+1, D144+1, D168+1, D186+1, D204+1, D366+1]}{16624@[b13+1, b18+1];[c6+1, c7+1, c10+1, c11+1];[y3+1, y9+1];[zDot2+1, zDot3+1, zDot7+1, zDot10+1, zDot11+1, zDot22+2];[(M0-365.13)+2];[D204+1, D366+1]}	{16621@[b2+1:171.11234, b3+1:286.14005, b4+1:357.17712, b7+1:626.27771, b8+1:725.35077];[y8+1:837.40820, y9+1:934.45410, y10+1:1005.48175, y11+1:1118.56909, y13+1:1316.67661, y14+1:1429.75354];[D126+1:126.05469, D138+1:138.05485, D144+1:144.06531, D168+1:168.06529, D186+1:186.07506, D204+1:204.08618, D366+1:366.13879]}{16624@[b13+1:1220.64893, b18+1:1662.78613];[c6+1:586.28387, c7+1:643.30731, c10+1:952.50281, c11+1:1418.66174];[y3+1:435.27170, y9+1:934.45270];[zDot2+1:272.18405, zDot3+1:419.25131, zDot7+1:764.36456, zDot10+1:989.47925, zDot11+1:1102.56409, zDot22+2:1252.11531];[(M0-365.13)+2:1077.54971];[D204+1:204.08585, D366+1:366.13718]}	{16621@[b2+1:-0.00047, b3+1:0.00030, b4+1:0.00026, b7+1:-0.00032, b8+1:0.00432];[y8+1:0.00462, y9+1:-0.00225, y10+1:-0.01171, y11+1:-0.00843, y13+1:-0.00135, y14+1:-0.00849];[D126+1:-0.00026, D138+1:-0.00010, D144+1:-0.00021, D168+1:-0.00022, D186+1:-0.00102, D204+1:-0.00046, D366+1:-0.00067]}{16624@[b13+1:-0.00320, b18+1:-0.02945];[c6+1:0.00076, c7+1:0.00273, c10+1:-0.00701, c11+1:-0.02795];[y3+1:0.00027, y9+1:-0.00365];[zDot2+1:-0.00024, zDot3+1:-0.00139, zDot7+1:0.00117, zDot10+1:0.00451, zDot11+1:0.00529, zDot22+2:0.00869];[(M0-365.13)+2:-0.00905];[D204+1:-0.00080, D366+1:-0.00229]}	{16621@[b2+1:-2.76, b3+1:1.05, b4+1:0.74, b7+1:-0.51, b8+1:5.97];[y8+1:5.52, y9+1:-2.41, y10+1:-11.66, y11+1:-7.55, y13+1:-1.03, y14+1:-5.94];[D126+1:-2.08, D138+1:-0.72, D144+1:-1.46, D168+1:-1.34, D186+1:-5.50, D204+1:-2.29, D366+1:-1.84]}{16624@[b13+1:-2.63, b18+1:-17.72];[c6+1:1.29, c7+1:4.25, c10+1:-7.37, c11+1:-19.71];[y3+1:0.62, y9+1:-3.91];[zDot2+1:-0.89, zDot3+1:-3.33, zDot7+1:1.53, zDot10+1:4.56, zDot11+1:4.80, zDot22+2:3.47];[(M0-365.13)+2:-4.20];[D204+1:-3.94, D366+1:-6.27]}	{16621@[b2+1:20417, b3+1:26243, b4+1:12119, b7+1:11796, b8+1:36669];[y8+1:44619, y9+1:129015, y10+1:77076, y11+1:11278, y13+1:229141, y14+1:67913];[D126+1:225591, D138+1:117524, D144+1:73254, D168+1:58927, D186+1:148808, D204+1:307421, D366+1:94233]}{16624@[b13+1:13755, b18+1:20037];[c6+1:2115, c7+1:4637, c10+1:4316, c11+1:7885];[y3+1:1013, y9+1:1913];[zDot2+1:8938, zDot3+1:9038, zDot7+1:1771, zDot10+1:1109, zDot11+1:1448, zDot22+2:110295];[(M0-365.13)+2:14920];[D204+1:12598, D366+1:7685]}	{16621@18}{16624@17}	T	0.00258176	0	0	10.0434	1.00184	9.06597	1	1	365.132	H1N1	FALSE	1.70871	(N(H))	Level1	[11,H1N1,1.000]	[1972,H1N1,1.000]	{@1[11-1]}	{@11[1,1.000]}
170921_06.raw	13364	36.6083	13329	1086.8	3	3257.39	P01344	Homo sapiens OX=9606	Insulin-like growth factor II	[93 to 107]	DVSTPPTVLPDNFPR	R,Y	DVST[O-Glycosylation:H1N1A1 on X]PPT[O-Glycosylation:H1N1A2 on X]VLPDNFPR	2	3257.39	26.0652	0	{13364@[b2+1, b3+1, b4+1, b6+1, b8+1, b9+1, b13+1];[y2+1, y3+1, y4+1, y6+1, y7+1, y8+1, y9+1, y10+1, y11+1, y12+1, y13+1, y14+1];[D109+1, D126+1, D138+1, D144+1, D168+1, D186+1, D204+1, D274+1, D292+1, D366+1]}{13367@[y6+1];[zDot3+1, zDot4+1, zDot5+1, zDot7+1];[(M0-582.19)+2, (M0-744.24)+2];[D204+1, D274+1, D292+1, D366+1]}	{13364@[b2+1:215.10162, b3+1:302.13107, b4+1:403.18121, b6+1:597.28101, b8+1:797.39719, b9+1:910.48214, b13+1:1383.67395];[y2+1:272.17249, y3+1:419.24054, y4+1:533.28137, y6+1:745.36188, y7+1:858.44215, y8+1:957.50452, y9+1:1058.54443, y10+1:1155.61707, y11+1:1252.66560, y12+1:1353.70642, y13+1:1440.74805, y14+1:1539.80566];[D109+1:109.02807, D126+1:126.05481, D138+1:138.05491, D144+1:144.06548, D168+1:168.06517, D186+1:186.07568, D204+1:204.08623, D274+1:274.09143, D292+1:292.10245, D366+1:366.13821]}{13367@[y6+1:745.37402];[zDot3+1:403.22000, zDot4+1:517.26282, zDot5+1:632.28149, zDot7+1:842.42413];[(M0-582.19)+2:1338.59301, (M0-744.24)+2:1257.57299];[D204+1:204.08592, D274+1:274.09143, D292+1:292.10159, D366+1:366.13922]}	{13364@[b2+1:-0.00101, b3+1:-0.00359, b4+1:-0.00113, b6+1:-0.00686, b8+1:-0.00677, b9+1:-0.00588, b13+1:-0.00512];[y2+1:0.00077, y3+1:0.00041, y4+1:-0.00169, y6+1:-0.00089, y7+1:-0.00468, y8+1:-0.01073, y9+1:-0.01849, y10+1:0.00138, y11+1:-0.00284, y12+1:-0.00971, y13+1:-0.00011, y14+1:-0.01091];[D109+1:-0.00033, D126+1:-0.00014, D138+1:-0.00004, D144+1:-0.00003, D168+1:-0.00035, D186+1:-0.00039, D204+1:-0.00042, D274+1:-0.00070, D292+1:-0.00024, D366+1:-0.00126]}{13367@[y6+1:0.01126];[zDot3+1:-0.00140, zDot4+1:-0.00152, zDot5+1:-0.00978, zDot7+1:-0.00397];[(M0-582.19)+2:-0.02457, (M0-744.24)+2:-0.01180];[D204+1:-0.00072, D274+1:-0.00070, D292+1:-0.00109, D366+1:-0.00025]}	{13364@[b2+1:-4.72, b3+1:-11.92, b4+1:-2.80, b6+1:-11.51, b8+1:-8.50, b9+1:-6.47, b13+1:-3.70];[y2+1:2.84, y3+1:0.98, y4+1:-3.17, y6+1:-1.19, y7+1:-5.46, y8+1:-11.21, y9+1:-17.48, y10+1:1.20, y11+1:-2.27, y12+1:-7.18, y13+1:-0.08, y14+1:-7.09];[D109+1:-3.04, D126+1:-1.10, D138+1:-0.27, D144+1:-0.23, D168+1:-2.07, D186+1:-2.12, D204+1:-2.06, D274+1:-2.55, D292+1:-0.83, D366+1:-3.45]}{13367@[y6+1:15.13];[zDot3+1:-3.49, zDot4+1:-2.94, zDot5+1:-15.50, zDot7+1:-4.72];[(M0-582.19)+2:-9.19, (M0-744.24)+2:-4.69];[D204+1:-3.57, D274+1:-2.55, D292+1:-3.76, D366+1:-0.67]}	{13364@[b2+1:126272, b3+1:10549, b4+1:22019, b6+1:16501, b8+1:63581, b9+1:115522, b13+1:16855];[y2+1:44934, y3+1:13377, y4+1:227810, y6+1:444696, y7+1:235723, y8+1:97752, y9+1:17022, y10+1:108086, y11+1:430851, y12+1:15322, y13+1:15535, y14+1:13845];[D109+1:10107, D126+1:1102610, D138+1:1118167, D144+1:481011, D168+1:769833, D186+1:1350723, D204+1:3205623, D274+1:5602520, D292+1:1624290, D366+1:941873]}{13367@[y6+1:5091];[zDot3+1:73577, zDot4+1:47027, zDot5+1:21245, zDot7+1:76552];[(M0-582.19)+2:36740, (M0-744.24)+2:112207];[D204+1:40884, D274+1:136372, D292+1:180564, D366+1:78287]}	{13364@29}{13367@11}	T	0.00258176	0	0	4.00876	2.00597	14.4176	2	3	1603.55	H2N2A3	FALSE	2.3812	(N(H(A))),(N(H(A))(A))	Level3			{@127[4-4,7-7]}{@127[3-4,7-7]}{@127[4-7,7-4]}{@127[3-7,7-4]}{@127[3-4,4-7]}{@127[3-7,4-4]}
170919_11.raw	3334	12.6897	3307	534.202	3	1599.59	P28799	Homo sapiens OX=9606	Progranulin	[526 to 535]	FCHDNQTCCR	H,D	FC[Common Fixed:Carbamidomethyl on C]HDNQT[O-Glycosylation:N1 on X]C[Common Fixed:Carbamidomethyl on C]C[Common Fixed:Carbamidomethyl on C]R	4	1599.59	26.0647	0	{3334@[b2+1, b4+1, b5+1, b6+1];[y1+1, y2+1, y3+1, y4+1, y5+1, y6+1, y7+1, y8+1];[D126+1, D138+1, D144+1, D168+1, D186+1, D204+1]}{3337@[b5+1];[c2+1, c3+1, c4+1, c7+1, c8+1, c9+1];[y1+1, y4+1, y5+1];[zDot1+1, zDot6+1, zDot7+1, zDot8+1];[D204+1]}	{3334@[b2+1:308.10483, b4+1:560.18958, b5+1:674.23566, b6+1:802.29633];[y1+1:175.11917, y2+1:335.14801, y3+1:495.17972, y4+1:596.22455, y5+1:724.28601, y6+1:838.33002, y7+1:953.35181, y8+1:1090.40991];[D126+1:126.05492, D138+1:138.05507, D144+1:144.06535, D168+1:168.06525, D186+1:186.07532, D204+1:204.08633]}{3337@[b5+1:674.24622];[c2+1:325.13263, c3+1:462.19110, c4+1:577.21503, c7+1:1123.44934, c8+1:1283.47083, c9+1:1443.49792];[y1+1:175.11816, y4+1:596.22754, y5+1:724.27356];[zDot1+1:159.09970, zDot6+1:1025.40454, zDot7+1:1140.41528, zDot8+1:1277.46863];[D204+1:204.08640]}	{3334@[b2+1:-0.00151, b4+1:-0.00262, b5+1:0.00054, b6+1:0.00263];[y1+1:0.00022, y2+1:-0.00159, y3+1:-0.00053, y4+1:-0.00338, y5+1:-0.00049, y6+1:0.00058, y7+1:-0.00457, y8+1:-0.00538];[D126+1:-0.00002, D138+1:0.00012, D144+1:-0.00016, D168+1:-0.00027, D186+1:-0.00076, D204+1:-0.00031]}{3337@[b5+1:0.01109];[c2+1:-0.00026, c3+1:-0.00070, c4+1:-0.00372, c7+1:0.00204, c8+1:-0.00712, c9+1:-0.01067];[y1+1:-0.00079, y4+1:-0.00039, y5+1:-0.01295];[zDot1+1:-0.00053, zDot6+1:0.01446, zDot7+1:-0.00174, zDot8+1:-0.00731];[D204+1:-0.00025]}	{3334@[b2+1:-4.92, b4+1:-4.68, b5+1:0.80, b6+1:3.28];[y1+1:1.26, y2+1:-4.76, y3+1:-1.08, y4+1:-5.68, y5+1:-0.68, y6+1:0.70, y7+1:-4.80, y8+1:-4.93];[D126+1:-0.18, D138+1:0.89, D144+1:-1.14, D168+1:-1.62, D186+1:-4.10, D204+1:-1.54]}{3337@[b5+1:16.48];[c2+1:-0.80, c3+1:-1.52, c4+1:-6.45, c7+1:1.82, c8+1:-5.55, c9+1:-7.40];[y1+1:-4.53, y4+1:-0.65, y5+1:-17.90];[zDot1+1:-3.33, zDot6+1:14.12, zDot7+1:-1.53, zDot8+1:-5.72];[D204+1:-1.24]}	{3334@[b2+1:7740, b4+1:16242, b5+1:14761, b6+1:14706];[y1+1:103183, y2+1:12810, y3+1:48255, y4+1:52942, y5+1:19035, y6+1:26500, y7+1:47541, y8+1:39622];[D126+1:250202, D138+1:72978, D144+1:34745, D168+1:34320, D186+1:65863, D204+1:179528]}{3337@[b5+1:5529];[c2+1:1502, c3+1:32397, c4+1:12117, c7+1:16566, c8+1:7799, c9+1:24601];[y1+1:2854, y4+1:810, y5+1:5156];[zDot1+1:3665, zDot6+1:17667, zDot7+1:40551, zDot8+1:4281];[D204+1:823]}	{3334@18}{3337@15}	T	0.00258176	0	0	10.0277	0	7.05473	1	1	203.079	N1	TRUE	2.1004	(N)	Level1	[7,N1,1.000]	[532,N1,1.000]	{@0[7-0]}	{@7[0,1.000]}
170921_06.raw	11807	32.8674	11791	989.442	2	1976.87	Q6EMK4	Homo sapiens OX=9606	Vasorin	[426 to 440]	HHLACLCPEGFTGLY	R,C	HHLAC[Common Fixed:Carbamidomethyl on C]LC[Common Fixed:Carbamidomethyl on C]PEGFT[O-Glycosylation:N1 on X]GLY	3	1976.88	26.0641	0	{11807@[b2+1, b4+1, b5+1, b7+1, b9+1, b10+1, b11+2, b12+1, b13+1, b14+1];[y1+1, y2+1, y4+1, y8+1, y9+1];[(M0-203.08)+1];[D126+1, D138+1, D144+1, D168+1, D186+1, D204+1]}{11810@[c7+1, c12+1, c13+1, c14+1];[y10+1];[zDot7+1, zDot13+1, zDot14+1, zDot15+1];[(M0-203.08)+1];[D204+1]}	{11807@[b2+1:275.12488, b4+1:459.24634, b5+1:619.27808, b7+1:892.38690, b9+1:1118.48526, b10+1:1175.50793, b11+2:661.79250, b12+1:1423.63574, b13+1:1480.65593, b14+1:1593.70622];[y1+1:182.08044, y2+1:295.16550, y4+1:453.23737, y8+1:883.41476, y9+1:1043.46143];[(M0-203.08)+1:1774.81116];[D126+1:126.05464, D138+1:138.05470, D144+1:144.06557, D168+1:168.06525, D186+1:186.07581, D204+1:204.08627]}{11810@[c7+1:909.41650, c12+1:1643.72131, c13+1:1700.76294, c14+1:1813.81909];[y10+1:1156.52417];[zDot7+1:973.43677, zDot13+1:1687.75317, zDot14+1:1824.77759, zDot15+1:1961.87132];[(M0-203.08)+1:1774.78809];[D204+1:204.08720]}	{11807@[b2+1:-0.00022, b4+1:0.00006, b5+1:0.00115, b7+1:-0.00474, b9+1:-0.00173, b10+1:-0.00053, b11+2:0.00085, b12+1:0.01119, b13+1:0.00991, b14+1:-0.02386];[y1+1:-0.00073, y2+1:0.00026, y4+1:0.00299, y8+1:-0.00485, y9+1:0.01117];[(M0-203.08)+1:0.00718];[D126+1:-0.00031, D138+1:-0.00024, D144+1:0.00005, D168+1:-0.00027, D186+1:-0.00026, D204+1:-0.00037]}{11810@[c7+1:-0.00168, c12+1:-0.00916, c13+1:0.01100, c14+1:-0.01691];[y10+1:-0.01015];[zDot7+1:0.00928, zDot13+1:0.00638, zDot14+1:-0.02812, zDot15+1:0.00670];[(M0-203.08)+1:-0.01589];[D204+1:0.00056]}	{11807@[b2+1:-0.81, b4+1:0.13, b5+1:1.86, b7+1:-5.31, b9+1:-1.55, b10+1:-0.45, b11+2:0.64, b12+1:7.87, b13+1:6.70, b14+1:-14.98];[y1+1:-4.01, y2+1:0.89, y4+1:6.61, y8+1:-5.50, y9+1:10.71];[(M0-203.08)+1:4.05];[D126+1:-2.47, D138+1:-1.78, D144+1:0.36, D168+1:-1.61, D186+1:-1.42, D204+1:-1.84]}{11810@[c7+1:-1.85, c12+1:-5.57, c13+1:6.47, c14+1:-9.33];[y10+1:-8.79];[zDot7+1:9.54, zDot13+1:3.78, zDot14+1:-15.42, zDot15+1:3.42];[(M0-203.08)+1:-8.96];[D204+1:2.75]}	{11807@[b2+1:22202, b4+1:6292, b5+1:13362, b7+1:133002, b9+1:34065, b10+1:26634, b11+2:12749, b12+1:12590, b13+1:11923, b14+1:27128];[y1+1:26982, y2+1:11781, y4+1:11220, y8+1:53783, y9+1:20395];[(M0-203.08)+1:203620];[D126+1:386861, D138+1:486047, D144+1:139617, D168+1:307901, D186+1:400637, D204+1:996801]}{11810@[c7+1:3788, c12+1:6746, c13+1:18149, c14+1:9759];[y10+1:17081];[zDot7+1:2227, zDot13+1:13556, zDot14+1:3521, zDot15+1:54590];[(M0-203.08)+1:3815];[D204+1:13981]}	{11807@22}{11810@11}	T	0.00258176	0	0	8.01762	2.01664	7.2182	1	1	203.079	N1	FALSE	3.36095	(N)	Level1	[12,N1,1.000]	[437,N1,1.000]	{@0[12-0]}	{@12[0,1.000]}
170922_04.raw	3693	13.9234	3675	810.343	4	3237.34	Q14624	Homo sapiens OX=9606	Inter-alpha-trypsin inhibitor heavy chain H4	[694 to 710]	PASAPPATSNPDPAVSR	L,V	PAS[O-Glycosylation:H1N1A1 on X]APPAT[O-Glycosylation:H1N1A2 on X]SNPDPAVSR	2	3237.36	26.0581	0	{3693@[b2+1, b3+1, b4+1, b5+1, b7+1, b12+1];[y1+1, y5+1, y7+1, y9+1, y10+1, y12+1, y13+1];[D126+1, D138+1, D144+1, D163+1, D168+1, D186+1, D204+1, D274+1, D292+1, D366+1]}{3696@[c6+1, c9+2, c11+2, c13+2];[y1+1, y2+1];[zDot1+1, zDot6+1, zDot8+1, zDot9+1];[(M0-291.10)+3, (M0-453.15)+3, (M0-656.23)+2];[D186+1, D204+1, D274+1, D292+1, D366+1]}	{3693@[b2+1:169.09666, b3+1:256.13068, b4+1:327.16541, b5+1:424.21567, b7+1:592.30811, b12+1:1106.51099];[y1+1:175.11925, y5+1:529.30591, y7+1:741.38330, y9+1:942.46710, y10+1:1043.49512, y12+1:1211.59561, y13+1:1308.64849];[D126+1:126.05483, D138+1:138.05481, D144+1:144.06512, D163+1:163.05997, D168+1:168.06522, D186+1:186.07594, D204+1:204.08641, D274+1:274.09160, D292+1:292.10233, D366+1:366.13831]}{3696@[c6+1:1194.50684, c9+2:1200.98976, c11+2:1306.52921, c13+2:1412.56754];[y1+1:175.11813, y2+1:262.15256];[zDot1+1:159.10004, zDot6+1:628.31085, zDot8+1:839.41339, zDot9+1:926.44324];[(M0-291.10)+3:983.09387, (M0-453.15)+3:929.07088, (M0-656.23)+2:1291.56868];[D186+1:186.07654, D204+1:204.08641, D274+1:274.09143, D292+1:292.10187, D366+1:366.13952]}	{3693@[b2+1:-0.00049, b3+1:0.00149, b4+1:-0.00089, b5+1:-0.00339, b7+1:-0.00083, b12+1:-0.00029];[y1+1:0.00030, y5+1:-0.00336, y7+1:-0.00568, y9+1:0.00317, y10+1:-0.01650, y12+1:-0.00588, y13+1:-0.00577];[D126+1:-0.00012, D138+1:-0.00014, D144+1:-0.00039, D163+1:-0.00012, D168+1:-0.00030, D186+1:-0.00013, D204+1:-0.00024, D274+1:-0.00053, D292+1:-0.00036, D366+1:-0.00116]}{3696@[c6+1:-0.01915, c9+2:0.00641, c11+2:-0.01038, c13+2:-0.01342];[y1+1:-0.00082, y2+1:0.00158];[zDot1+1:-0.00019, zDot6+1:-0.00664, zDot8+1:0.00021, zDot9+1:-0.00197];[(M0-291.10)+3:-0.00143, (M0-453.15)+3:-0.01759, (M0-656.23)+2:-0.00622];[D186+1:0.00046, D204+1:-0.00024, D274+1:-0.00070, D292+1:-0.00082, D366+1:0.00005]}	{3693@[b2+1:-2.91, b3+1:5.86, b4+1:-2.72, b5+1:-8.02, b7+1:-1.41, b12+1:-0.26];[y1+1:1.70, y5+1:-6.37, y7+1:-7.67, y9+1:3.36, y10+1:-15.82, y12+1:-4.86, y13+1:-4.41];[D126+1:-0.95, D138+1:-1.00, D144+1:-2.74, D163+1:-0.74, D168+1:-1.80, D186+1:-0.72, D204+1:-1.17, D274+1:-1.93, D292+1:-1.24, D366+1:-3.18]}{3696@[c6+1:-16.04, c9+2:2.67, c11+2:-3.98, c13+2:-4.75];[y1+1:-4.70, y2+1:6.04];[zDot1+1:-1.21, zDot6+1:-10.58, zDot8+1:0.25, zDot9+1:-2.13];[(M0-291.10)+3:-0.48, (M0-453.15)+3:-6.32, (M0-656.23)+2:-2.41];[D186+1:2.49, D204+1:-1.16, D274+1:-2.55, D292+1:-2.81, D366+1:0.15]}	{3693@[b2+1:12974, b3+1:12101, b4+1:65974, b5+1:15412, b7+1:11453, b12+1:57088];[y1+1:10055, y5+1:160483, y7+1:136646, y9+1:18285, y10+1:21150, y12+1:48616, y13+1:99836];[D126+1:440743, D138+1:659368, D144+1:196391, D163+1:11640, D168+1:482158, D186+1:712933, D204+1:1573273, D274+1:3092452, D292+1:751933, D366+1:625204]}{3696@[c6+1:225696, c9+2:34383, c11+2:26888, c13+2:8818];[y1+1:4061, y2+1:2879];[zDot1+1:21316, zDot6+1:2070, zDot8+1:30541, zDot9+1:8171];[(M0-291.10)+3:90028, (M0-453.15)+3:28760, (M0-656.23)+2:23506];[D186+1:1974, D204+1:19291, D274+1:182510, D292+1:198151, D366+1:32654]}	{3693@23}{3696@18}	T	0.00258176	0	0	8.02774	3.00892	15.3632	2	4	1603.55	H2N2A3	FALSE	3.56316	(N(H(A))),(N(H(A))(A))	Level1	[3,H1N1A1,0.955][8,H1N1A2,0.918]	[696,H1N1A1,0.955][701,H1N1A2,0.918]	{@127[3-4,8-7]}	{@3[4,0.955][7,0.041]}{@8[4,0.041][7,0.918]}{@9[4,0.004][7,0.041]}{@16[7,0.000][4,0.000]}
170921_06.raw	11223	31.4948	11210	1043.79	3	3128.34	P00742	Homo sapiens OX=9606	Coagulation factor X	[183 to 203]	SVAQATSSSGEAPDSITWKPY	R,D	SVAQATSSSGEAPDSIT[O-Glycosylation:H1N1A2 on X]WKPY	1	3128.35	26.0579	0	{11223@[b2+1, b5+1, b6+1, b8+1, b11+1, b12+1];[y2+1, y3+1, y4+1, y5+1, y7+1, y8+1, y9+1, y10+1, y12+1, y13+1, y14+1, y15+1, y16+1];[D126+1, D138+1, D144+1, D168+1, D186+1, D204+1, D274+1, D292+1, D366+1]}{11226@[c6+1, c7+1, c8+1, c11+1, c14+1];[zDot3+1];[(M0-453.15)+2];[D204+1, D274+1, D292+1, D366+1]}	{11223@[b2+1:187.10759, b5+1:457.23862, b6+1:558.28717, b8+1:732.34692, b11+1:1005.46283, b12+1:1076.48706];[y2+1:279.13286, y3+1:407.22644, y4+1:593.30255, y5+1:694.35638, y7+1:894.47913, y8+1:1009.48151, y9+1:1106.54468, y10+1:1177.57935, y12+1:1363.66284, y13+1:1450.70251, y14+1:1537.73621, y15+1:1624.76086, y16+1:1725.79846];[D126+1:126.05482, D138+1:138.05477, D144+1:144.06509, D168+1:168.06512, D186+1:186.07584, D204+1:204.08639, D274+1:274.09160, D292+1:292.10190, D366+1:366.13837]}{11226@[c6+1:575.31403, c7+1:662.33685, c8+1:749.36572, c11+1:1022.45508, c14+1:1305.58459];[zDot3+1:391.20651];[(M0-453.15)+2:1338.59691];[D204+1:204.08354, D274+1:274.09209, D292+1:292.10126, D366+1:366.13324]}	{11223@[b2+1:-0.00013, b5+1:-0.00191, b6+1:-0.00103, b8+1:-0.00534, b11+1:0.01449, b12+1:0.00160];[y2+1:-0.00107, y3+1:-0.00246, y4+1:-0.00566, y5+1:0.00049, y7+1:0.00715, y8+1:-0.01742, y9+1:-0.00701, y10+1:-0.00946, y12+1:0.00998, y13+1:0.01763, y14+1:0.01929, y15+1:0.01192, y16+1:0.00184];[D126+1:-0.00013, D138+1:-0.00017, D144+1:-0.00042, D168+1:-0.00040, D186+1:-0.00024, D204+1:-0.00025, D274+1:-0.00053, D292+1:-0.00079, D366+1:-0.00110]}{11226@[c6+1:-0.00073, c7+1:-0.00993, c8+1:-0.01309, c11+1:-0.01982, c14+1:-0.00712];[zDot3+1:-0.00366];[(M0-453.15)+2:-0.01811];[D204+1:-0.00310, D274+1:-0.00004, D292+1:-0.00143, D366+1:-0.00623]}	{11223@[b2+1:-0.69, b5+1:-4.18, b6+1:-1.85, b8+1:-7.30, b11+1:14.42, b12+1:1.49];[y2+1:-3.86, y3+1:-6.05, y4+1:-9.55, y5+1:0.71, y7+1:8.00, y8+1:-17.27, y9+1:-6.34, y10+1:-8.04, y12+1:7.33, y13+1:12.16, y14+1:12.55, y15+1:7.34, y16+1:1.07];[D126+1:-1.01, D138+1:-1.27, D144+1:-2.95, D168+1:-2.39, D186+1:-1.30, D204+1:-1.24, D274+1:-1.93, D292+1:-2.71, D366+1:-3.01]}{11226@[c6+1:-1.26, c7+1:-15.01, c8+1:-17.49, c11+1:-19.40, c14+1:-5.46];[zDot3+1:-9.38];[(M0-453.15)+2:-6.77];[D204+1:-15.29, D274+1:-0.14, D292+1:-4.91, D366+1:-17.05]}	{11223@[b2+1:29604, b5+1:10297, b6+1:12200, b8+1:8804, b11+1:26117, b12+1:37283];[y2+1:84887, y3+1:56975, y4+1:9947, y5+1:56192, y7+1:12912, y8+1:13477, y9+1:80112, y10+1:44923, y12+1:38080, y13+1:20207, y14+1:31295, y15+1:29977, y16+1:22159];[D126+1:249724, D138+1:489183, D144+1:87401, D168+1:313682, D186+1:317913, D204+1:907713, D274+1:1018736, D292+1:275542, D366+1:292972]}{11226@[c6+1:4205, c7+1:3858, c8+1:2973, c11+1:4013, c14+1:5409];[zDot3+1:14287];[(M0-453.15)+2:34386];[D204+1:14526, D274+1:29311, D292+1:36477, D366+1:13893]}	{11223@28}{11226@11}	T	0.00258176	0	0	6.00383	1.00379	13.3283	1	7	947.323	H1N1A2	FALSE	5.93385	(N(H(A))(A))	Level3			{@21[17-7]}{@21[15-7]}
170919_11.raw	3672	13.5123	3636	723.308	3	2166.9	Q01974	Homo sapiens OX=9606	Tyrosine-protein kinase transmembrane receptor ROR2	[154 to 164]	LGPTHSPNHNF	R,Q	LGPT[O-Glycosylation:H1N1A2 on X]HSPNHNF	1	2166.9	26.0566	23	{3672@[b2+1, b5+1, b6+1, b8+1, b9+2, b10+1];[y2+1, y3+1, y5+1, y7+1, y8+1, y9+1];[(M0-744.24)+2, (M0-947.32)+1];[D109+1, D126+1, D138+1, D144+1, D163+1, D168+1, D186+1, D204+1, D274+1, D292+1, D366+1]}{3675@[b9+1];[c4+1, c5+1, c8+1, c9+1, c10+2];[y6+1, y8+1];[zDot3+1, zDot6+1];[(M0-291.10)+2, (M0-453.15)+1];[D204+1, D274+1, D292+1]}	{3672@[b2+1:171.11269, b5+1:506.27009, b6+1:593.30127, b8+1:804.39771, b9+2:471.23190, b10+1:1055.50045];[y2+1:280.13016, y3+1:417.18628, y5+1:628.28284, y7+1:852.37659, y8+1:953.42352, y9+1:1050.47412];[(M0-744.24)+2:712.33658, (M0-947.32)+1:1220.57886];[D109+1:109.02831, D126+1:126.05490, D138+1:138.05505, D144+1:144.06548, D163+1:163.05984, D168+1:168.06531, D186+1:186.07565, D204+1:204.08655, D274+1:274.09186, D292+1:292.10164, D366+1:366.13800]}{3675@[b9+1:941.44263];[c4+1:1333.58069, c5+1:1470.64307, c8+1:1768.75513, c9+1:1905.80000, c10+2:1010.42729];[y6+1:715.30762, y8+1:953.40613];[zDot3+1:401.16809, zDot6+1:699.29547];[(M0-291.10)+2:938.90479, (M0-453.15)+1:1714.78027];[D204+1:204.08582, D274+1:274.09204, D292+1:292.10248]}	{3672@[b2+1:-0.00012, b5+1:-0.00207, b6+1:-0.00292, b8+1:-0.00217, b9+2:-0.00226, b10+1:-0.00127];[y2+1:0.00097, y3+1:-0.00182, y5+1:-0.00095, y7+1:0.00186, y8+1:0.00112, y9+1:-0.00105];[(M0-744.24)+2:0.00583, (M0-947.32)+1:-0.00184];[D109+1:-0.00009, D126+1:-0.00005, D138+1:0.00011, D144+1:-0.00004, D163+1:-0.00024, D168+1:-0.00021, D186+1:-0.00042, D204+1:-0.00010, D274+1:-0.00027, D292+1:-0.00105, D366+1:-0.00147]}{3675@[b9+1:-0.01616];[c4+1:0.01786, c5+1:0.02133, c8+1:0.00567, c9+1:-0.00837, c10+2:-0.00399];[y6+1:-0.00820, y8+1:-0.01628];[zDot3+1:-0.00128, zDot6+1:-0.00162];[(M0-291.10)+2:-0.00601, (M0-453.15)+1:0.02479];[D204+1:-0.00083, D274+1:-0.00009, D292+1:-0.00021]}	{3672@[b2+1:-0.69, b5+1:-4.10, b6+1:-4.93, b8+1:-2.70, b9+2:-2.40, b10+1:-1.20];[y2+1:3.49, y3+1:-4.36, y5+1:-1.51, y7+1:2.19, y8+1:1.17, y9+1:-1.00];[(M0-744.24)+2:4.10, (M0-947.32)+1:-1.51];[D109+1:-0.85, D126+1:-0.40, D138+1:0.79, D144+1:-0.29, D163+1:-1.49, D168+1:-1.25, D186+1:-2.29, D204+1:-0.49, D274+1:-0.98, D292+1:-3.60, D366+1:-4.01]}{3675@[b9+1:-17.19];[c4+1:13.40, c5+1:14.51, c8+1:3.21, c9+1:-4.39, c10+2:-1.98];[y6+1:-11.48, y8+1:-17.09];[zDot3+1:-3.20, zDot6+1:-2.32];[(M0-291.10)+2:-3.20, (M0-453.15)+1:14.46];[D204+1:-4.09, D274+1:-0.31, D292+1:-0.72]}	{3672@[b2+1:23486, b5+1:30345, b6+1:69587, b8+1:14354, b9+2:35181, b10+1:34910];[y2+1:33384, y3+1:15240, y5+1:52364, y7+1:31933, y8+1:10497, y9+1:30824];[(M0-744.24)+2:203331, (M0-947.32)+1:669773];[D109+1:9121, D126+1:503158, D138+1:364960, D144+1:210979, D163+1:10429, D168+1:210566, D186+1:597917, D204+1:911903, D274+1:1127938, D292+1:253719, D366+1:123120]}{3675@[b9+1:6222];[c4+1:12067, c5+1:24939, c8+1:6160, c9+1:17267, c10+2:80574];[y6+1:24444, y8+1:32590];[zDot3+1:12624, zDot6+1:26061];[(M0-291.10)+2:136782, (M0-453.15)+1:5897];[D204+1:12622, D274+1:15497, D292+1:7584]}	{3672@25}{3675@15}	T	0.00258176	0	0	7.01378	4.03298	14.1291	1	2	947.323	H1N1A2	FALSE	1.86274	(N(H(A))(A))	Level1	[4,H1N1A2,1.000]	[157,H1N1A2,1.000]	{@21[4-7]}	{@4[7,1.000]}{@6[7,0.000]}
170921_06.raw	5037	16.9628	5008	1095.78	3	3284.32	P10451	Homo sapiens OX=9606	Osteopontin	[176 to 192]	RPDIQYPDATDEDITSH	R,M	RPDIQYPDAT[O-Glycosylation:H2N2A2 on X]DEDITSH	1	3284.34	26.0529	0	{5037@[b2+1, b3+1, b5+1, b6+1, b8+1, b11+1, b13+1];[y1+1, y2+1, y3+1, y4+1, y5+1, y6+1, y11+1];[(M0-1312.46)+1];[D109+1, D126+1, D138+1, D144+1, D163+1, D168+1, D186+1, D204+1, D274+1, D292+1, D366+1]}{5040@[c2+1, c3+1, c4+1, c5+1, c8+1, c16+2];[y13+1];[zDot4+1, zDot5+1];[(M0-291.10)+2, (M0-656.23)+2];[D204+1, D292+1, D366+1]}	{5037@[b2+1:254.16066, b3+1:369.19031, b5+1:610.32288, b6+1:773.39185, b8+1:985.47675, b11+1:1272.57910, b13+1:1516.68152];[y1+1:156.07607, y2+1:243.10835, y3+1:344.15652, y4+1:457.24149, y5+1:572.26398, y6+1:701.30499, y11+1:1200.50403];[(M0-1312.46)+1:1972.88159];[D109+1:109.02832, D126+1:126.05483, D138+1:138.05464, D144+1:144.06508, D163+1:163.06007, D168+1:168.06535, D186+1:186.07595, D204+1:204.08669, D274+1:274.09137, D292+1:292.10202, D366+1:366.13854]}{5040@[c2+1:271.18695, c3+1:386.21301, c4+1:499.29730, c5+1:627.35803, c8+1:1002.50635, c16+2:1574.15645];[y13+1:1491.65210];[zDot4+1:441.21948, zDot5+1:556.24762];[(M0-291.10)+2:1497.62695, (M0-656.23)+2:1315.04546];[D204+1:204.08601, D292+1:292.10229, D366+1:366.13803]}	{5037@[b2+1:-0.00049, b3+1:0.00221, b5+1:-0.00786, b6+1:-0.00222, b8+1:0.00297, b11+1:-0.00640, b13+1:0.02648];[y1+1:-0.00069, y2+1:-0.00043, y3+1:0.00006, y4+1:0.00096, y5+1:-0.00349, y6+1:-0.00507, y11+1:0.00253];[(M0-1312.46)+1:-0.00670];[D109+1:-0.00008, D126+1:-0.00012, D138+1:-0.00030, D144+1:-0.00044, D163+1:-0.00001, D168+1:-0.00016, D186+1:-0.00013, D204+1:0.00004, D274+1:-0.00076, D292+1:-0.00067, D366+1:-0.00093]}{5040@[c2+1:-0.00075, c3+1:-0.00163, c4+1:-0.00141, c5+1:0.00075, c8+1:0.00603, c16+2:0.00504];[y13+1:0.02869];[zDot4+1:-0.00232, zDot5+1:-0.00112];[(M0-291.10)+2:-0.00147, (M0-656.23)+2:-0.03225];[D204+1:-0.00063, D292+1:-0.00039, D366+1:-0.00144]}	{5037@[b2+1:-1.94, b3+1:6.01, b5+1:-12.90, b6+1:-2.87, b8+1:3.02, b11+1:-5.04, b13+1:17.47];[y1+1:-4.44, y2+1:-1.77, y3+1:0.19, y4+1:2.11, y5+1:-6.11, y6+1:-7.24, y11+1:2.11];[(M0-1312.46)+1:-3.40];[D109+1:-0.70, D126+1:-0.95, D138+1:-2.22, D144+1:-3.06, D163+1:-0.08, D168+1:-0.97, D186+1:-0.68, D204+1:0.21, D274+1:-2.77, D292+1:-2.29, D366+1:-2.54]}{5040@[c2+1:-2.78, c3+1:-4.23, c4+1:-2.82, c5+1:1.19, c8+1:6.02, c16+2:1.60];[y13+1:19.25];[zDot4+1:-5.26, zDot5+1:-2.02];[(M0-291.10)+2:-0.49, (M0-656.23)+2:-12.27];[D204+1:-3.12, D292+1:-1.35, D366+1:-3.95]}	{5037@[b2+1:11178, b3+1:9766, b5+1:8614, b6+1:23046, b8+1:31094, b11+1:11754, b13+1:10234];[y1+1:56909, y2+1:26717, y3+1:30114, y4+1:10218, y5+1:10717, y6+1:9114, y11+1:10350];[(M0-1312.46)+1:24233];[D109+1:5162, D126+1:252517, D138+1:712290, D144+1:85831, D163+1:10361, D168+1:515409, D186+1:352820, D204+1:1195694, D274+1:535763, D292+1:154527, D366+1:479901]}{5040@[c2+1:6477, c3+1:1817, c4+1:1582, c5+1:1371, c8+1:3503, c16+2:9917];[y13+1:1397];[zDot4+1:1531, zDot5+1:1296];[(M0-291.10)+2:54671, (M0-656.23)+2:16771];[D204+1:14523, D292+1:5561, D366+1:24533]}	{5037@26}{5040@14}	T	0.00258176	0	0	8.00803	3.01718	14.5041	1	3	1312.46	H2N2A2	FALSE	8.29877	(N(H(A))(N(H(A))))	Level1	[10,H2N2A2,0.999]	[185,H2N2A2,0.999]	{@60[10-10]}	{@10[10,0.999]}{@15[10,0.001]}{@16[10,0.001]}
170922_04.raw	3933	14.6188	3905	859.695	3	2576.06	P09603	Homo sapiens OX=9606	Macrophage colony-stimulating factor 1	[196 to 208]	AIPSSDPASVSPH	K,Q	AIPS[O-Glycosylation:H1N1A1 on X]SDPAS[O-Glycosylation:H1N1A1 on X]VSPH	2	2576.06	26.0507	1	{3933@[b2+1, b10+1, b11+1];[y1+1, y2+1, y3+1, y5+1, y7+1, y8+1, y9+1, y11+1];[D109+1, D126+1, D138+1, D144+1, D168+1, D186+1, D204+1, D274+1, D292+1, D366+1]}{3936@[c3+1, c4+1, c5+1, c7+1, c8+1];[y1+1, y3+1, y4+1];[zDot3+1, zDot4+1, zDot6+1, zDot8+1, zDot9+1];[(M0-453.15)+2, (M0-656.23)+2];[D168+1, D186+1, D204+1, D274+1, D292+1, D366+1]}	{3933@[b2+1:185.12843, b10+1:925.46484, b11+1:1012.48328];[y1+1:156.07585, y2+1:253.12962, y3+1:340.16046, y5+1:526.25720, y7+1:694.34998, y8+1:809.38422, y9+1:896.42584, y11+1:1080.49451];[D109+1:109.02815, D126+1:126.05488, D138+1:138.05476, D144+1:144.06549, D168+1:168.06526, D186+1:186.07595, D204+1:204.08650, D274+1:274.09158, D292+1:292.10205, D366+1:366.13793]}{3936@[c3+1:299.20673, c4+1:1042.45898, c5+1:1129.49731, c7+1:1341.57971, c8+1:1412.60437];[y1+1:156.07639, y3+1:340.16043, y4+1:439.22708];[zDot3+1:324.14191, zDot4+1:423.20944, zDot6+1:1237.50809, zDot8+1:1449.57593, zDot9+1:1536.62524];[(M0-453.15)+2:1062.46399, (M0-656.23)+2:960.92456];[D168+1:168.06548, D186+1:186.07579, D204+1:204.08618, D274+1:274.09132, D292+1:292.10199, D366+1:366.13824]}	{3933@[b2+1:-0.00002, b10+1:0.00231, b11+1:-0.01129];[y1+1:-0.00090, y2+1:0.00011, y3+1:-0.00108, y5+1:-0.00479, y7+1:-0.00189, y8+1:0.00541, y9+1:0.01501, y11+1:-0.00112];[D109+1:-0.00024, D126+1:-0.00007, D138+1:-0.00018, D144+1:-0.00003, D168+1:-0.00025, D186+1:-0.00013, D204+1:-0.00015, D274+1:-0.00054, D292+1:-0.00063, D366+1:-0.00153]}{3936@[c3+1:-0.00104, c4+1:-0.00842, c5+1:-0.00212, c7+1:0.00057, c8+1:-0.01188];[y1+1:-0.00037, y3+1:-0.00111, y4+1:-0.00288];[zDot3+1:-0.00091, zDot4+1:-0.00179, zDot6+1:0.00010, zDot8+1:-0.01177, zDot9+1:0.00552];[(M0-453.15)+2:-0.00308, (M0-656.23)+2:-0.00257];[D168+1:-0.00004, D186+1:-0.00029, D204+1:-0.00046, D274+1:-0.00080, D292+1:-0.00070, D366+1:-0.00122]}	{3933@[b2+1:-0.11, b10+1:2.49, b11+1:-11.16];[y1+1:-5.81, y2+1:0.42, y3+1:-3.20, y5+1:-9.11, y7+1:-2.73, y8+1:6.69, y9+1:16.76, y11+1:-1.04];[D109+1:-2.26, D126+1:-0.52, D138+1:-1.33, D144+1:-0.18, D168+1:-1.52, D186+1:-0.68, D204+1:-0.71, D274+1:-1.99, D292+1:-2.18, D366+1:-4.20]}{3936@[c3+1:-3.49, c4+1:-8.09, c5+1:-1.88, c7+1:0.43, c8+1:-8.42];[y1+1:-2.37, y3+1:-3.29, y4+1:-6.57];[zDot3+1:-2.83, zDot4+1:-4.25, zDot6+1:0.08, zDot8+1:-8.12, zDot9+1:3.60];[(M0-453.15)+2:-1.45, (M0-656.23)+2:-1.34];[D168+1:-0.25, D186+1:-1.55, D204+1:-2.29, D274+1:-2.94, D292+1:-2.39, D366+1:-3.35]}	{3933@[b2+1:12888, b10+1:28136, b11+1:45881];[y1+1:8019, y2+1:13610, y3+1:26523, y5+1:9813, y7+1:111603, y8+1:9246, y9+1:9566, y11+1:277913];[D109+1:12393, D126+1:505966, D138+1:566384, D144+1:287081, D168+1:379676, D186+1:923272, D204+1:2182385, D274+1:2074723, D292+1:589850, D366+1:502001]}{3936@[c3+1:2757, c4+1:13835, c5+1:21247, c7+1:16905, c8+1:7885];[y1+1:1530, y3+1:5364, y4+1:1504];[zDot3+1:16856, zDot4+1:4925, zDot6+1:16914, zDot8+1:10383, zDot9+1:5333];[(M0-453.15)+2:76818, (M0-656.23)+2:12297];[D168+1:1281, D186+1:1707, D204+1:53808, D274+1:44235, D292+1:59986, D366+1:115943]}	{3933@21}{3936@21}	T	0.00258176	0	0	10.0153	2.01085	16.3909	2	4	1312.46	H2N2A2	FALSE	1.91307	(N(H(A))),(N(H(A)))	Level1	[4,H1N1A1,1.000][9,H1N1A1,1.000]	[199,H1N1A1,1.000][204,H1N1A1,1.000]	{@62[4-4,9-4]}	{@4[4,1.000]}{@5[4,0.000]}{@9[4,1.000]}{@11[4,0.000]}
170919_11.raw	2981	11.7049	2952	832.729	3	2495.17	P15941	Homo sapiens OX=9606	Mucin-1	[726 to 745]	PAPGSTAPPAHGVTSAPDTR	R,P	PAPGS[O-Glycosylation:N1 on X]T[O-Glycosylation:N1 on X]APPAHGVT[O-Glycosylation:N1 on X]SAPDTR	3	2495.17	26.0507	40	{2981@[b2+1, b6+1, b7+1];[y1+1, y2+1, y6+1, y13+1, y18+2];[(M0-203.08)+3];[D126+1, D138+1, D144+1, D168+1, D186+1, D204+1]}{2982@[c4+1, c5+1, c6+1, c11+1, c12+1, c14+1, c15+1];[y6+1];[zDot1+1, zDot2+1, zDot5+1, zDot6+1, zDot7+1, zDot8+1, zDot9+1, zDot15+1, zDot19+2];[D204+1]}	{2981@[b2+1:169.09680, b6+1:511.25082, b7+1:582.28644];[y1+1:175.11893, y2+1:276.16623, y6+1:646.31000, y13+1:1305.65356, y18+2:859.92493];[(M0-203.08)+3:765.03290];[D126+1:126.05496, D138+1:138.05482, D144+1:144.06561, D168+1:168.06534, D186+1:186.07609, D204+1:204.08640]}{2982@[c4+1:340.20065, c5+1:630.30212, c6+1:934.43201, c11+1:1407.66821, c12+1:1464.68958, c14+1:1867.88123, c15+1:1954.92456];[y6+1:646.31445];[zDot1+1:159.10004, zDot2+1:260.14648, zDot5+1:543.26147, zDot6+1:630.30212, zDot7+1:934.43201, zDot8+1:1033.49215, zDot9+1:1090.50302, zDot15+1:1867.88123, zDot19+2:1192.04247];[D204+1:204.08701]}	{2981@[b2+1:-0.00035, b6+1:-0.00026, b7+1:-0.00176];[y1+1:-0.00003, y2+1:-0.00040, y6+1:-0.00548, y13+1:-0.00103, y18+2:-0.00305];[(M0-203.08)+3:-0.01010];[D126+1:0.00001, D138+1:-0.00012, D144+1:0.00009, D168+1:-0.00018, D186+1:0.00001, D204+1:-0.00025]}{2982@[c4+1:0.00272, c5+1:-0.00721, c6+1:-0.00437, c11+1:-0.00683, c12+1:-0.00693, c14+1:-0.01075, c15+1:0.00056];[y6+1:-0.00103];[zDot1+1:-0.00019, zDot2+1:-0.00142, zDot5+1:-0.00325, zDot6+1:0.00537, zDot7+1:0.00820, zDot8+1:-0.00007, zDot9+1:-0.01066, zDot15+1:0.00183, zDot19+2:-0.02447];[D204+1:0.00036]}	{2981@[b2+1:-2.09, b6+1:-0.52, b7+1:-3.04];[y1+1:-0.14, y2+1:-1.46, y6+1:-8.50, y13+1:-0.79, y18+2:-1.78];[(M0-203.08)+3:-4.41];[D126+1:0.09, D138+1:-0.89, D144+1:0.62, D168+1:-1.07, D186+1:0.06, D204+1:-1.24]}{2982@[c4+1:8.03, c5+1:-11.45, c6+1:-4.68, c11+1:-4.86, c12+1:-4.74, c14+1:-5.76, c15+1:0.29];[y6+1:-1.59];[zDot1+1:-1.21, zDot2+1:-5.49, zDot5+1:-6.00, zDot6+1:8.53, zDot7+1:8.79, zDot8+1:-0.06, zDot9+1:-9.78, zDot15+1:0.98, zDot19+2:-10.27];[D204+1:1.77]}	{2981@[b2+1:17083, b6+1:4267, b7+1:12356];[y1+1:4524, y2+1:73142, y6+1:4136, y13+1:17751, y18+2:86250];[(M0-203.08)+3:14599];[D126+1:177343, D138+1:438383, D144+1:85892, D168+1:250572, D186+1:284352, D204+1:569277]}{2982@[c4+1:995, c5+1:4548, c6+1:2463, c11+1:2122, c12+1:1179, c14+1:2565, c15+1:3421];[y6+1:825];[zDot1+1:2471, zDot2+1:760, zDot5+1:4497, zDot6+1:4548, zDot7+1:2463, zDot8+1:2236, zDot9+1:2044, zDot15+1:2565, zDot19+2:5067];[D204+1:1190]}	{2981@15}{2982@18}	T	0.00258176	0	0	16.0222	1.00207	7.25629	3	5	609.238	N3	FALSE	4.83167	(N),(N),(N)	Level1	[5,N1,1.000][6,N1,1.000][14,N1,0.984]	[730,N1,1.000][731,N1,1.000][739,N1,0.984]	{@6[5-0,6-0,14-0]}	{@5[0,1.000]}{@6[0,1.000]}{@14[0,0.984]}{@15[0,0.016]}{@19[0,0.000]}
170919_11.raw	4032	14.3337	4002	681.644	3	2041.91	P02749	Homo sapiens OX=9606	Beta-2-glycoprotein 1	[155 to 166]	VYKPSAGNNSLY	R,R	VYKPSAGNNS[O-Glycosylation:H2N2 on X]LY	1	2041.91	26.0407	182	{4032@[b2+1, b3+1, b6+1, b10+1, b11+1];[y1+1, y2+1, y5+1, y9+1, y10+1];[(M0-527.19)+1, (M0-730.26)+1];[D109+1, D126+1, D138+1, D144+1, D163+1, D168+1, D186+1, D204+1, D366+1]}{4035@[b9+1];[c2+1, c5+1, c7+1, c10+1, c11+2];[y7+1];[zDot7+1, zDot10+1, zDot11+1, zDot12+2];[(M0-324.11)+2, (M0-527.19)+2, (M0-730.26)+1];[D126+1, D204+1, D366+1]}	{4032@[b2+1:263.13910, b3+1:391.22769, b6+1:646.34766, b10+1:1018.48267, b11+1:1131.58264];[y1+1:182.08078, y2+1:295.16403, y5+1:610.28369, y9+1:922.41730, y10+1:1050.51294];[(M0-527.19)+1:1515.72837, (M0-730.26)+1:1312.65556];[D109+1:109.02806, D126+1:126.05501, D138+1:138.05496, D144+1:144.06534, D163+1:163.05968, D168+1:168.06529, D186+1:186.07564, D204+1:204.08673, D366+1:366.13909]}{4035@[b9+1:931.45416];[c2+1:280.16486, c5+1:592.34668, c7+1:720.40314, c10+1:1765.77869, c11+2:939.93684];[y7+1:738.35443];[zDot7+1:1452.60278, zDot10+1:1764.78577, zDot11+1:1927.86865, zDot12+2:1013.97274];[(M0-324.11)+2:859.91553, (M0-527.19)+2:758.36838, (M0-730.26)+1:1312.63025];[D126+1:126.05429, D204+1:204.08635, D366+1:366.13956]}	{4032@[b2+1:0.00008, b3+1:-0.00629, b6+1:-0.00823, b10+1:-0.01257, b11+1:0.00334];[y1+1:-0.00039, y2+1:-0.00120, y5+1:0.00057, y9+1:-0.00919, y10+1:-0.00851];[(M0-527.19)+1:-0.00420, (M0-730.26)+1:0.00237];[D109+1:-0.00034, D126+1:0.00007, D138+1:0.00002, D144+1:-0.00018, D163+1:-0.00041, D168+1:-0.00023, D186+1:-0.00044, D204+1:0.00008, D366+1:-0.00037]}{4035@[b9+1:-0.00904];[c2+1:-0.00071, c5+1:0.00136, c7+1:-0.00077, c10+1:-0.00748, c11+2:-0.00383];[y7+1:0.01274];[zDot7+1:0.01543, zDot10+1:0.01866, zDot11+1:0.03822, zDot12+2:0.03936];[(M0-324.11)+2:0.01185, (M0-527.19)+2:-0.00307, (M0-730.26)+1:-0.02294];[D126+1:-0.00066, D204+1:-0.00030, D366+1:0.00009]}	{4032@[b2+1:0.31, b3+1:-16.12, b6+1:-12.76, b10+1:-12.35, b11+1:2.96];[y1+1:-2.15, y2+1:-4.09, y5+1:0.94, y9+1:-9.97, y10+1:-8.11];[(M0-527.19)+1:-2.77, (M0-730.26)+1:1.81];[D109+1:-3.11, D126+1:0.55, D138+1:0.12, D144+1:-1.25, D163+1:-2.53, D168+1:-1.38, D186+1:-2.37, D204+1:0.41, D366+1:-1.02]}{4035@[b9+1:-9.72];[c2+1:-2.55, c5+1:2.29, c7+1:-1.06, c10+1:-4.24, c11+2:-2.04];[y7+1:17.27];[zDot7+1:10.63, zDot10+1:10.58, zDot11+1:19.83, zDot12+2:19.43];[(M0-324.11)+2:6.90, (M0-527.19)+2:-2.03, (M0-730.26)+1:-17.49];[D126+1:-5.24, D204+1:-1.46, D366+1:0.25]}	{4032@[b2+1:21842, b3+1:14449, b6+1:29326, b10+1:26866, b11+1:59007];[y1+1:60946, y2+1:33956, y5+1:11461, y9+1:51781, y10+1:32918];[(M0-527.19)+1:179810, (M0-730.26)+1:177547];[D109+1:9656, D126+1:811135, D138+1:622407, D144+1:265761, D163+1:25388, D168+1:325382, D186+1:626664, D204+1:1231168, D366+1:137005]}{4035@[b9+1:2515];[c2+1:7073, c5+1:9147, c7+1:12536, c10+1:40327, c11+2:29229];[y7+1:2027];[zDot7+1:2989, zDot10+1:19695, zDot11+1:7418, zDot12+2:161686];[(M0-324.11)+2:11617, (M0-527.19)+2:53101, (M0-730.26)+1:10025];[D126+1:1202, D204+1:21464, D366+1:7668]}	{4032@21}{4035@17}	T	0.00258176	0	0	9.03778	5.01429	12.1153	1	2	730.264	H2N2	TRUE	2.50413	(N(H)(N(H)))	Level1	[10,H2N2,0.954]	[164,H2N2,0.954]	{@9[10-5]}	{@5[5,0.046]}{@10[5,0.954]}
170922_04.raw	4136	15.2243	4120	755.328	5	3771.6	O60667	Homo sapiens OX=9606	Fas apoptotic inhibitory molecule 3	[217 to 232]	EGLLKPQTPSYNHHTR	L,L	EGLLKPQT[O-Glycosylation:H1N1A2 on X]PSYNHHT[O-Glycosylation:H1N1A2 on X]R	2	3771.6	26.0398	0	{4136@[b1+1, b3+1, b4+1, b5+1, b8+1];[y1+1, y4+1, y5+1, y8+1, y10+1, y11+1];[D109+1, D126+1, D138+1, D144+1, D168+1, D186+1, D204+1, D274+1, D292+1, D366+1]}{4139@[b3+1, b4+1];[c3+1, c4+1, c6+1, c7+1, c9+2, c11+2, c13+2, c15+2];[y1+1, y9+1];[zDot1+1, zDot14+3];[(M0-291.10)+4];[D186+1, D204+1, D274+1, D292+1, D366+1]}	{4136@[b1+1:130.04915, b3+1:300.15460, b4+1:413.24069, b5+1:541.33466, b8+1:867.48596];[y1+1:175.11905, y4+1:550.28668, y5+1:664.32605, y8+1:1011.47491, y10+1:1240.56506, y11+1:1337.62644];[D109+1:109.02818, D126+1:126.05487, D138+1:138.05481, D144+1:144.06561, D168+1:168.06523, D186+1:186.07581, D204+1:204.08660, D274+1:274.09183, D292+1:292.10257, D366+1:366.13855]}{4139@[b3+1:300.15463, b4+1:413.23853];[c3+1:317.18347, c4+1:430.26515, c6+1:655.41258, c7+1:783.47339, c9+2:964.94646, c11+2:1089.99747, c13+2:1215.55336, c15+2:1808.26155];[y1+1:175.11743, y9+1:1112.51917];[zDot1+1:159.10010, zDot14+3:1190.84385];[(M0-291.10)+4:871.13428];[D186+1:186.07523, D204+1:204.08624, D274+1:274.09155, D292+1:292.10178, D366+1:366.13819]}	{4136@[b1+1:-0.00072, b3+1:-0.00079, b4+1:0.00123, b5+1:0.00023, b8+1:-0.00748];[y1+1:0.00010, y4+1:0.00223, y5+1:-0.00133, y8+1:-0.00059, y10+1:-0.01670, y11+1:-0.00808];[D109+1:-0.00022, D126+1:-0.00008, D138+1:-0.00014, D144+1:0.00009, D168+1:-0.00029, D186+1:-0.00027, D204+1:-0.00005, D274+1:-0.00030, D292+1:-0.00012, D366+1:-0.00092]}{4139@[b3+1:-0.00076, b4+1:-0.00094];[c3+1:0.00153, c4+1:-0.00086, c6+1:-0.00115, c7+1:0.00108, c9+2:-0.01014, c11+2:-0.00348, c13+2:0.00646, c15+2:-0.00678];[y1+1:-0.00152, y9+1:-0.00402];[zDot1+1:-0.00013, zDot14+3:-0.00796];[(M0-291.10)+4:0.00297];[D186+1:-0.00085, D204+1:-0.00040, D274+1:-0.00057, D292+1:-0.00091, D366+1:-0.00127]}	{4136@[b1+1:-5.59, b3+1:-2.65, b4+1:2.99, b5+1:0.43, b8+1:-8.64];[y1+1:0.56, y4+1:4.06, y5+1:-2.01, y8+1:-0.58, y10+1:-13.47, y11+1:-6.04];[D109+1:-2.05, D126+1:-0.61, D138+1:-1.00, D144+1:0.62, D168+1:-1.71, D186+1:-1.46, D204+1:-0.23, D274+1:-1.10, D292+1:-0.40, D366+1:-2.51]}{4139@[b3+1:-2.56, b4+1:-2.27];[c3+1:4.82, c4+1:-2.00, c6+1:-1.76, c7+1:1.38, c9+2:-5.26, c11+2:-1.60, c13+2:2.66, c15+2:-1.87];[y1+1:-8.73, y9+1:-3.61];[zDot1+1:-0.83, zDot14+3:-2.23];[(M0-291.10)+4:0.85];[D186+1:-4.60, D204+1:-1.99, D274+1:-2.10, D292+1:-3.13, D366+1:-3.49]}	{4136@[b1+1:6319, b3+1:73731, b4+1:36635, b5+1:5433, b8+1:17954];[y1+1:6239, y4+1:6219, y5+1:6469, y8+1:40414, y10+1:7655, y11+1:74581];[D109+1:3799, D126+1:402208, D138+1:374344, D144+1:188094, D168+1:245098, D186+1:607417, D204+1:977426, D274+1:1907405, D292+1:499518, D366+1:230823]}{4139@[b3+1:3119, b4+1:2391];[c3+1:7378, c4+1:19455, c6+1:30082, c7+1:16411, c9+2:21326, c11+2:57160, c13+2:47872, c15+2:21942];[y1+1:1532, y9+1:12372];[zDot1+1:10174, zDot14+3:13608];[(M0-291.10)+4:226446];[D186+1:7698, D204+1:53554, D274+1:63479, D292+1:65000, D366+1:22354]}	{4136@21}{4139@20}	T	0.00258176	0	0	10.0279	1.01365	15.2102	2	3	1894.65	H2N2A4	FALSE	1.92578	(N(H(A))(A)),(N(H(A))(A))	Level1	[8,H1N1A2,0.953][15,H1N1A2,0.953]	[224,H1N1A2,0.953][231,H1N1A2,0.953]	{@240[8-7,15-7]}	{@8[7,0.953]}{@10[7,0.093]}{@15[7,0.953]}
170919_11.raw	9407	27.4851	9389	1020.47	3	3058.39	Q9ULI3	Homo sapiens OX=9606	Protein HEG homolog 1	[345 to 361]	SLTVSLGPVSKTEGFPK	R,D	SLTVS[O-Glycosylation:H1N1A1 on X]LGPVSKT[O-Glycosylation:H1N1A1 on X]EGFPK	2	3058.41	26.0327	0	{9407@[b2+1, b3+1, b4+1, b5+1, b6+1, b13+1, b15+1];[y2+1, y4+1, y8+1, y10+1, y11+1, y12+1, y13+1];[D109+1, D126+1, D138+1, D144+1, D163+1, D168+1, D186+1, D204+1, D274+1, D292+1, D366+1]}{9410@[c9+1, c10+1, c11+1, c16+2];[y3+1, y4+1];[zDot3+1, zDot5+1, zDot6+1, zDot7+1, zDot16+2];[(M0-291.10)+3];[D204+1, D274+1, D292+1, D366+1]}	{9407@[b2+1:201.12334, b3+1:302.17056, b4+1:401.24445, b5+1:488.27069, b6+1:601.36053, b13+1:1299.70825, b15+1:1503.80591];[y2+1:244.16495, y4+1:448.25635, y8+1:893.47784, y10+1:1089.59167, y11+1:1146.61755, y12+1:1259.67615, y13+1:1346.71277];[D109+1:109.02824, D126+1:126.05479, D138+1:138.05478, D144+1:144.06534, D163+1:163.05974, D168+1:168.06557, D186+1:186.07581, D204+1:204.08633, D274+1:274.09178, D292+1:292.10138, D366+1:366.13915]}{9410@[c9+1:1527.75867, c10+1:1614.77405, c11+1:1742.86072, c16+2:1465.67179];[y3+1:391.23358, y4+1:448.25571];[zDot3+1:375.21353, zDot5+1:561.28186, zDot6+1:1318.55774, zDot7+1:1446.63367, zDot16+2:1478.67728];[(M0-291.10)+3:923.44295];[D204+1:204.08614, D274+1:274.09256, D292+1:292.10168, D366+1:366.13895]}	{9407@[b2+1:-0.00003, b3+1:-0.00048, b4+1:0.00498, b5+1:-0.00080, b6+1:0.00498, b13+1:-0.00721, b15+1:0.00057];[y2+1:-0.00062, y4+1:0.00090, y8+1:0.00514, y10+1:-0.00221, y11+1:0.00220, y12+1:-0.02327, y13+1:-0.01867];[D109+1:-0.00015, D126+1:-0.00015, D138+1:-0.00017, D144+1:-0.00018, D163+1:-0.00035, D168+1:0.00005, D186+1:-0.00027, D204+1:-0.00031, D274+1:-0.00034, D292+1:-0.00131, D366+1:-0.00031]}{9410@[c9+1:0.00631, c10+1:-0.01033, c11+1:-0.01863, c16+2:-0.00358];[y3+1:-0.00040, y4+1:0.00026];[zDot3+1:-0.00173, zDot5+1:0.00255, zDot6+1:0.00314, zDot7+1:-0.01590, zDot16+2:-0.02081];[(M0-291.10)+3:-0.00913];[D204+1:-0.00051, D274+1:0.00043, D292+1:-0.00100, D366+1:-0.00052]}	{9407@[b2+1:-0.16, b3+1:-1.61, b4+1:12.45, b5+1:-1.64, b6+1:8.30, b13+1:-5.55, b15+1:0.38];[y2+1:-2.55, y4+1:2.02, y8+1:5.75, y10+1:-2.03, y11+1:1.92, y12+1:-18.48, y13+1:-13.88];[D109+1:-1.41, D126+1:-1.22, D138+1:-1.22, D144+1:-1.25, D163+1:-2.15, D168+1:0.31, D186+1:-1.46, D204+1:-1.54, D274+1:-1.26, D292+1:-4.49, D366+1:-0.85]}{9410@[c9+1:4.13, c10+1:-6.40, c11+1:-10.69, c16+2:-1.22];[y3+1:-1.03, y4+1:0.58];[zDot3+1:-4.61, zDot5+1:4.54, zDot6+1:2.38, zDot7+1:-11.00, zDot16+2:-7.04];[(M0-291.10)+3:-3.30];[D204+1:-2.51, D274+1:1.59, D292+1:-3.44, D366+1:-1.42]}	{9407@[b2+1:23188, b3+1:28814, b4+1:6925, b5+1:12070, b6+1:7795, b13+1:10048, b15+1:45118];[y2+1:84540, y4+1:10525, y8+1:25718, y10+1:43965, y11+1:67625, y12+1:9861, y13+1:22704];[D109+1:7617, D126+1:518249, D138+1:670154, D144+1:264986, D163+1:12967, D168+1:435359, D186+1:853892, D204+1:1727752, D274+1:1697225, D292+1:439322, D366+1:573964]}{9410@[c9+1:11710, c10+1:4686, c11+1:14982, c16+2:63699];[y3+1:2989, y4+1:2564];[zDot3+1:19759, zDot5+1:30855, zDot6+1:10542, zDot7+1:4129, zDot16+2:23433];[(M0-291.10)+3:48150];[D204+1:12017, D274+1:21027, D292+1:25879, D366+1:33255]}	{9407@25}{9410@16}	T	0.00258176	0	0	9.02233	1.00361	15.2758	2	5	1312.46	H2N2A2	FALSE	2.52901	(N(H(A))),(N(H(A)))	Level2	[12,H1N1A1,1.000]	[356,H1N1A1,1.000]	{@62[5-4,12-4]}{@62[3-4,12-4]}	{@1[4,0.016]}{@3[4,0.484]}{@5[4,0.484]}{@10[4,0.016]}{@12[4,1.000]}
170922_04.raw	8489	27.2004	8471	848.636	4	3390.51	Q9ULI3	Homo sapiens OX=9606	Protein HEG homolog 1	[345 to 361]	SLTVSLGPVSKTEGFPK	R,D	SLTVS[O-Glycosylation:H1N1A2 on X]LGPVS[O-Glycosylation:N1 on X]KT[O-Glycosylation:N1A1 on X]EGFPK	3	3390.53	26.0299	13	{8489@[b2+1, b3+1, b15+1];[y2+1, y10+1, y11+1, y13+1];[D109+1, D126+1, D138+1, D144+1, D163+1, D168+1, D186+1, D204+1, D274+1, D292+1, D366+1]}{8492@[b2+1];[c2+1, c3+1, c4+1, c5+1, c6+1, c8+1, c9+1, c12+2, c13+2, c14+2];[y2+1, y3+1, y4+1];[zDot1+1, zDot3+1, zDot5+1, zDot14+2];[(M0-291.10)+2];[D163+1, D168+1, D186+1, D204+1, D274+1, D292+1, D366+1]}	{8489@[b2+1:201.12363, b3+1:302.17236, b15+1:1503.78806];[y2+1:244.16493, y10+1:1089.58545, y11+1:1146.60205, y13+1:1346.70874];[D109+1:109.02788, D126+1:126.05488, D138+1:138.05475, D144+1:144.06547, D163+1:163.05984, D168+1:168.06522, D186+1:186.07597, D204+1:204.08650, D274+1:274.09131, D292+1:292.10172, D366+1:366.13803]}{8492@[b2+1:201.12297];[c2+1:218.14934, c3+1:319.19821, c4+1:418.26743, c5+1:1452.59875, c6+1:1565.71814, c8+1:1719.76697, c9+1:1818.81482, c12+2:1416.63591, c13+2:1481.15835, c14+2:1509.66983];[y2+1:244.16583, y3+1:391.23367, y4+1:448.25653];[zDot1+1:131.09329, zDot3+1:375.21460, zDot5+1:561.27563, zDot14+2:1537.68386];[(M0-291.10)+2:1550.71977];[D163+1:163.05901, D168+1:168.06445, D186+1:186.07536, D204+1:204.08655, D274+1:274.09149, D292+1:292.10219, D366+1:366.13794]}	{8489@[b2+1:0.00026, b3+1:0.00132, b15+1:-0.01728];[y2+1:-0.00064, y10+1:-0.00844, y11+1:-0.01330, y13+1:-0.02270];[D109+1:-0.00052, D126+1:-0.00007, D138+1:-0.00020, D144+1:-0.00005, D163+1:-0.00024, D168+1:-0.00030, D186+1:-0.00011, D204+1:-0.00015, D274+1:-0.00082, D292+1:-0.00097, D366+1:-0.00144]}{8492@[b2+1:-0.00040];[c2+1:-0.00058, c3+1:0.00062, c4+1:0.00142, c5+1:-0.02231, c6+1:0.01301, c8+1:-0.01239, c9+1:-0.03295, c12+2:-0.01207, c13+2:-0.00977, c14+2:-0.00827];[y2+1:0.00026, y3+1:-0.00031, y4+1:0.00109];[zDot1+1:-0.00079, zDot3+1:-0.00066, zDot5+1:-0.00368, zDot14+2:0.00211];[(M0-291.10)+2:-0.01313];[D163+1:-0.00108, D168+1:-0.00106, D186+1:-0.00071, D204+1:-0.00009, D274+1:-0.00063, D292+1:-0.00050, D366+1:-0.00153]}	{8489@[b2+1:1.29, b3+1:4.37, b15+1:-11.50];[y2+1:-2.61, y10+1:-7.75, y11+1:-11.61, y13+1:-16.87];[D109+1:-4.80, D126+1:-0.52, D138+1:-1.44, D144+1:-0.34, D163+1:-1.49, D168+1:-1.80, D186+1:-0.59, D204+1:-0.72, D274+1:-2.99, D292+1:-3.34, D366+1:-3.95]}{8492@[b2+1:-1.99];[c2+1:-2.67, c3+1:1.93, c4+1:3.39, c5+1:-15.37, c6+1:8.31, c8+1:-7.21, c9+1:-18.13, c12+2:-4.26, c13+2:-3.30, c14+2:-2.74];[y2+1:1.09, y3+1:-0.79, y4+1:2.43];[zDot1+1:-6.06, zDot3+1:-1.76, zDot5+1:-6.57, zDot14+2:0.69];[(M0-291.10)+2:-4.24];[D163+1:-6.67, D168+1:-6.37, D186+1:-3.85, D204+1:-0.45, D274+1:-2.32, D292+1:-1.71, D366+1:-4.18]}	{8489@[b2+1:10285, b3+1:3556, b15+1:9571];[y2+1:14156, y10+1:8224, y11+1:9535, y13+1:4090];[D109+1:2663, D126+1:222693, D138+1:341004, D144+1:76183, D163+1:20282, D168+1:239315, D186+1:248666, D204+1:760133, D274+1:527173, D292+1:133464, D366+1:156863]}{8492@[b2+1:968];[c2+1:1355, c3+1:6773, c4+1:785, c5+1:3883, c6+1:11720, c8+1:1243, c9+1:2896, c12+2:23522, c13+2:7823, c14+2:18247];[y2+1:1280, y3+1:819, y4+1:975];[zDot1+1:790, zDot3+1:3390, zDot5+1:3798, zDot14+2:16600];[(M0-291.10)+2:23320];[D163+1:555, D168+1:551, D186+1:1159, D204+1:23900, D274+1:18792, D292+1:22042, D366+1:18544]}	{8489@18}{8492@26}	T	0.00258176	0	0	14.0367	1.00405	18.3506	3	5	1644.58	H1N3A3	FALSE	4.31763	(N),(N(A)),(N(H(A))(A))	Level2	[5,H1N1A2,1.000]	[349,H1N1A2,1.000]	{@137[5-7,10-0,12-2]}{@137[5-7,10-2,12-0]}	{@1[0,0.000][2,0.000][7,0.000]}{@3[0,0.000][2,0.000][7,0.000]}{@5[0,0.000][2,0.000][7,1.000]}{@10[2,0.500][0,0.500][7,0.000]}{@12[7,0.000][2,0.500][0,0.500]}
170922_04.raw	3592	13.6766	3570	765.349	4	3057.37	P15941	Homo sapiens OX=9606	Mucin-1	[168 to 185]	PGSTAPPAHGVTSAPDTR	A,P	PGS[O-Glycosylation:H1N2 on X]T[O-Glycosylation:H1N2 on X]APPAHGVT[O-Glycosylation:N1 on X]SAPDTR	3	3057.34	26.0113	0	{3592@[b2+1, b3+1, b4+1, b5+1, b8+1, b9+1, b15+1, b16+1];[y1+1, y2+1, y4+1, y5+1, y6+1, y7+1, y9+1, y10+1, y12+1, y13+1];[D126+1, D138+1, D144+1, D168+1, D186+1, D204+1, D366+1]}{3595@[b15+1];[y16+1];[zDot1+1, zDot5+1, zDot6+1, zDot8+1, zDot9+1, zDot14+1];[D204+1, D366+1]}	{3592@[b2+1:155.08121, b3+1:242.11363, b4+1:343.16049, b5+1:414.20221, b8+1:679.33875, b9+1:816.39545, b15+1:1328.67444, b16+1:1443.67505];[y1+1:175.11900, y2+1:276.16638, y4+1:488.24979, y5+1:559.28387, y6+1:646.31580, y7+1:747.36548, y9+1:903.45630, y10+1:1040.50098, y12+1:1208.59009, y13+1:1305.65454];[D126+1:126.05507, D138+1:138.05505, D144+1:144.06560, D168+1:168.06551, D186+1:186.07639, D204+1:204.08690, D366+1:366.13971]}{3595@[b15+1:1328.68323];[y16+1:1564.75903];[zDot1+1:159.10002, zDot5+1:543.26367, zDot6+1:630.29913, zDot8+1:1033.47766, zDot9+1:1090.50977, zDot14+1:1563.74243];[D204+1:204.08537, D366+1:366.13742]}	{3592@[b2+1:-0.00030, b3+1:0.00010, b4+1:-0.00072, b5+1:0.00388, b8+1:-0.00222, b9+1:-0.00443, b15+1:0.01510, b16+1:-0.01123];[y1+1:0.00005, y2+1:-0.00025, y4+1:0.00345, y5+1:0.00042, y6+1:0.00032, y7+1:0.00232, y9+1:0.00326, y10+1:-0.01097, y12+1:-0.01174, y13+1:-0.00005];[D126+1:0.00012, D138+1:0.00011, D144+1:0.00008, D168+1:-0.00001, D186+1:0.00031, D204+1:0.00025, D366+1:0.00024]}{3595@[b15+1:0.02389];[y16+1:-0.01238];[zDot1+1:-0.00021, zDot5+1:-0.00106, zDot6+1:0.00238, zDot8+1:-0.01456, zDot9+1:-0.00392, zDot14+1:-0.00992];[D204+1:-0.00127, D366+1:-0.00205]}	{3592@[b2+1:-1.93, b3+1:0.41, b4+1:-2.10, b5+1:9.40, b8+1:-3.27, b9+1:-5.43, b15+1:11.37, b16+1:-7.79];[y1+1:0.29, y2+1:-0.90, y4+1:7.08, y5+1:0.76, y6+1:0.49, y7+1:3.11, y9+1:3.62, y10+1:-10.55, y12+1:-9.72, y13+1:-0.04];[D126+1:0.98, D138+1:0.78, D144+1:0.57, D168+1:-0.06, D186+1:1.67, D204+1:1.24, D366+1:0.67]}{3595@[b15+1:17.99];[y16+1:-7.91];[zDot1+1:-1.31, zDot5+1:-1.95, zDot6+1:3.78, zDot8+1:-14.10, zDot9+1:-3.59, zDot14+1:-6.35];[D204+1:-6.27, D366+1:-5.60]}	{3592@[b2+1:13532, b3+1:34558, b4+1:9298, b5+1:52332, b8+1:10007, b9+1:14630, b15+1:45788, b16+1:27457];[y1+1:154438, y2+1:313872, y4+1:27674, y5+1:19077, y6+1:37717, y7+1:57370, y9+1:65903, y10+1:23613, y12+1:26827, y13+1:90441];[D126+1:427856, D138+1:358240, D144+1:298993, D168+1:210941, D186+1:826108, D204+1:1099331, D366+1:272096]}{3595@[b15+1:93759];[y16+1:36504];[zDot1+1:15476, zDot5+1:36606, zDot6+1:13925, zDot8+1:14185, zDot9+1:55134, zDot14+1:30036];[D204+1:6994, D366+1:8215]}	{3592@25}{3595@10}	T	0.00258176	0	0	6.00177	0	9.02776	3	5	1339.5	H2N5	FALSE	1.19816	(N),(N(H)(N)),(N(H)(N))	Level1b	[3,H1N2,0.995][4,H1N2,0.995][12,N1,0.919]	[170,H1N2,0.995][171,H1N2,0.995][179,N1,0.919]	{@63[3-3,4-3,12-0]}	{@3[0,0.002][3,0.995]}{@4[0,0.002][3,0.995]}{@12[0,0.919][3,0.005]}{@13[3,0.004][0,0.070]}{@17[3,0.001][0,0.007]}
170919_11.raw	3158	12.1886	3122	590.949	3	1769.82	P35555	Homo sapiens OX=9606	Fibrillin-1	[435 to 443]	LYPSREPPR	Y,V	LYPS[O-Glycosylation:H1N1A1 on X]REPPR	1	1769.82	25.3983	229	{3158@[b2+1, b6+1];[y1+1, y3+1, y4+1, y7+2];[(M0-291.10)+2, (M0-453.15)+2, (M0-656.23)+1];[D109+1, D126+1, D138+1, D144+1, D168+1, D186+1, D204+1, D274+1, D292+1, D366+1]}{3161@[c3+1, c4+1, c5+1, c8+1];[y1+1, y3+1, y4+1, y5+1];[zDot1+1, zDot4+1, zDot5+1, zDot6+1, zDot8+1, zDot9+2];[(M0-291.10)+1, (M0-453.15)+2];[D204+1, D274+1, D292+1, D366+1]}	{3158@[b2+1:277.15448, b6+1:746.38306];[y1+1:175.11926, y3+1:369.22299, y4+1:498.26752, y7+2:419.72914];[(M0-291.10)+2:740.36908, (M0-453.15)+2:659.34272, (M0-656.23)+1:1114.59856];[D109+1:109.02840, D126+1:126.05491, D138+1:138.05506, D144+1:144.06532, D168+1:168.06500, D186+1:186.07595, D204+1:204.08650, D274+1:274.09161, D292+1:292.10220, D366+1:366.13928]}{3161@[c3+1:391.23404, c4+1:1134.48832, c5+1:1290.59170, c8+1:1613.73806];[y1+1:175.11873, y3+1:369.22314, y4+1:498.26580, y5+1:654.36993];[zDot1+1:159.09988, zDot4+1:482.24656, zDot5+1:638.34821, zDot6+1:1381.59937, zDot8+1:1641.71729, zDot9+2:877.90658];[(M0-291.10)+1:1479.73007, (M0-453.15)+2:659.34196];[D204+1:204.08585, D274+1:274.09180, D292+1:292.10208, D366+1:366.14005]}	{3158@[b2+1:-0.00019, b6+1:-0.00011];[y1+1:0.00031, y3+1:-0.00149, y4+1:0.00044, y7+2:-0.00198];[(M0-291.10)+2:-0.00167, (M0-453.15)+2:-0.00157, (M0-656.23)+1:-0.00181];[D109+1:0.00001, D126+1:-0.00004, D138+1:0.00012, D144+1:-0.00019, D168+1:-0.00051, D186+1:-0.00013, D204+1:-0.00015, D274+1:-0.00051, D292+1:-0.00048, D366+1:-0.00018]}{3161@[c3+1:0.00006, c4+1:-0.00530, c5+1:-0.00303, c8+1:-0.00479];[y1+1:-0.00022, y3+1:-0.00134, y4+1:-0.00127, y5+1:0.00175];[zDot1+1:-0.00034, zDot4+1:-0.00179, zDot5+1:-0.00125, zDot6+1:-0.00973, zDot8+1:-0.00791, zDot9+2:-0.00337];[(M0-291.10)+1:-0.00248, (M0-453.15)+2:-0.00310];[D204+1:-0.00080, D274+1:-0.00033, D292+1:-0.00061, D366+1:0.00058]}	{3158@[b2+1:-0.68, b6+1:-0.15];[y1+1:1.78, y3+1:-4.06, y4+1:0.89, y7+2:-2.37];[(M0-291.10)+2:-1.13, (M0-453.15)+2:-1.19, (M0-656.23)+1:-1.63];[D109+1:0.07, D126+1:-0.31, D138+1:0.84, D144+1:-1.35, D168+1:-3.08, D186+1:-0.68, D204+1:-0.71, D274+1:-1.88, D292+1:-1.66, D366+1:-0.50]}{3161@[c3+1:0.15, c4+1:-4.68, c5+1:-2.35, c8+1:-2.97];[y1+1:-1.28, y3+1:-3.63, y4+1:-2.56, y5+1:2.68];[zDot1+1:-2.18, zDot4+1:-3.71, zDot5+1:-1.97, zDot6+1:-7.05, zDot8+1:-4.82, zDot9+2:-1.92];[(M0-291.10)+1:-1.68, (M0-453.15)+2:-2.35];[D204+1:-3.94, D274+1:-1.21, D292+1:-2.08, D366+1:1.58]}	{3158@[b2+1:85057, b6+1:53404];[y1+1:58562, y3+1:359988, y4+1:13645, y7+2:86572];[(M0-291.10)+2:3648544, (M0-453.15)+2:5737158, (M0-656.23)+1:275705];[D109+1:7453, D126+1:211824, D138+1:173991, D144+1:141932, D168+1:88852, D186+1:359753, D204+1:350347, D274+1:2108247, D292+1:405940, D366+1:55038]}{3161@[c3+1:22163, c4+1:127381, c5+1:429411, c8+1:120109];[y1+1:14341, y3+1:8633, y4+1:40006, y5+1:3833];[zDot1+1:18044, zDot4+1:175314, zDot5+1:116986, zDot6+1:28169, zDot8+1:32808, zDot9+2:537896];[(M0-291.10)+1:132297, (M0-453.15)+2:28413];[D204+1:2388, D274+1:23376, D292+1:13270, D366+1:1943]}	{3158@19}{3161@20}	T	0.00258176	0	0	9.19016	5.27421	14.1093	1	1	656.228	H1N1A1	FALSE	1.27764	(N(H(A)))	Level1	[4,H1N1A1,1.000]	[438,H1N1A1,1.000]	{@7[4-4]}	{@4[4,1.000]}
170922_04.raw	14781	46.4458	14778	1375.33	3	4122.97	Q14624	Homo sapiens OX=9606	Inter-alpha-trypsin inhibitor heavy chain H4	[716 to 745]	IEETTMTTQTPAPIQAPSAILPLPGQSVER	K,L	IEETTMTTQTPAPIQAPSAILPLPGQS[O-Glycosylation:H1N1A2 on X]VER	1	4122.97	25.2966	0	{14781@[b9+1, b10+1, b12+1, b16+1, b19+1];[y1+1, y2+1, y4+1, y7+1, y8+1, y9+1, y10+1, y11+1, y14+1, y15+1, y16+1, y18+1, y20+2];[D126+1, D138+1, D144+1, D168+1, D186+1, D204+1, D274+1, D292+1, D366+1]}{14783@[c17+1];[y9+1, y10+1];[(M0-291.10)+3, (M0-453.15)+3, (M0-582.19)+3, (M0-947.32)+2];[D204+1, D274+1, D292+1, D366+1]}	{14781@[b9+1:1035.46582, b10+1:1136.51039, b12+1:1304.59122, b16+1:1713.81260, b19+1:1968.94824];[y1+1:175.11845, y2+1:304.16074, y4+1:490.25992, y7+1:772.39514, y8+1:885.47833, y9+1:982.53015, y10+1:1095.61350, y11+1:1208.69421, y14+1:1463.81982, y15+1:1534.84851, y16+1:1662.91431, y18+1:1873.01794, y20+2:1021.06789];[D126+1:126.05466, D138+1:138.05499, D144+1:144.06522, D168+1:168.06517, D186+1:186.07575, D204+1:204.08629, D274+1:274.09149, D292+1:292.10172, D366+1:366.13837]}{14783@[c17+1:1827.89575];[y9+1:982.53485, y10+1:1095.61987];[(M0-291.10)+3:1278.29347, (M0-453.15)+3:1224.27705, (M0-582.19)+3:1181.26365, (M0-947.32)+2:1588.82056];[D204+1:204.08583, D274+1:274.09073, D292+1:292.10193, D366+1:366.13763]}	{14781@[b9+1:-0.00048, b10+1:-0.00359, b12+1:-0.01264, b16+1:-0.02378, b19+1:-0.01004];[y1+1:-0.00050, y2+1:-0.00081, y4+1:-0.00207, y7+1:0.00035, y8+1:-0.00052, y9+1:-0.00147, y10+1:-0.00219, y11+1:-0.00553, y14+1:-0.00183, y15+1:-0.01026, y16+1:-0.00304, y18+1:-0.03623, y20+2:-0.01555];[D126+1:-0.00029, D138+1:0.00005, D144+1:-0.00030, D168+1:-0.00035, D186+1:-0.00032, D204+1:-0.00036, D274+1:-0.00063, D292+1:-0.00097, D366+1:-0.00110]}{14783@[c17+1:-0.01994];[y9+1:0.00323, y10+1:0.00419];[(M0-291.10)+3:-0.01251, (M0-453.15)+3:-0.00895, (M0-582.19)+3:-0.00655, (M0-947.32)+2:-0.01691];[D204+1:-0.00082, D274+1:-0.00140, D292+1:-0.00076, D366+1:-0.00183]}	{14781@[b9+1:-0.47, b10+1:-3.16, b12+1:-9.70, b16+1:-13.88, b19+1:-5.10];[y1+1:-2.86, y2+1:-2.67, y4+1:-4.23, y7+1:0.45, y8+1:-0.59, y9+1:-1.50, y10+1:-2.00, y11+1:-4.58, y14+1:-1.25, y15+1:-6.69, y16+1:-1.83, y18+1:-19.35, y20+2:-7.62];[D126+1:-2.29, D138+1:0.34, D144+1:-2.10, D168+1:-2.07, D186+1:-1.75, D204+1:-1.76, D274+1:-2.32, D292+1:-3.34, D366+1:-3.01]}{14783@[c17+1:-10.91];[y9+1:3.29, y10+1:3.83];[(M0-291.10)+3:-3.27, (M0-453.15)+3:-2.44, (M0-582.19)+3:-1.85, (M0-947.32)+2:-5.33];[D204+1:-4.02, D274+1:-5.12, D292+1:-2.60, D366+1:-5.02]}	{14781@[b9+1:17280, b10+1:51625, b12+1:17940, b16+1:17634, b19+1:6394];[y1+1:10168, y2+1:5708, y4+1:7866, y7+1:143485, y8+1:6546, y9+1:269901, y10+1:83623, y11+1:18919, y14+1:72789, y15+1:21995, y16+1:8561, y18+1:7392, y20+2:17449];[D126+1:105000, D138+1:164076, D144+1:39043, D168+1:125308, D186+1:170566, D204+1:384027, D274+1:610988, D292+1:218898, D366+1:257494]}{14783@[c17+1:1561];[y9+1:1055, y10+1:915];[(M0-291.10)+3:34573, (M0-453.15)+3:16866, (M0-582.19)+3:7906, (M0-947.32)+2:19615];[D204+1:1306, D274+1:9483, D292+1:10311, D366+1:7840]}	{14781@27}{14783@11}	T	0.00258176	0	0	1.00217	4.10954	13.5216	1	7	947.323	H1N1A2	FALSE	4.39289	(N(H(A))(A))	Level3			{@21[27-7]}{@21[18-7]}
170919_11.raw	8049	24.0267	8031	1100.16	3	3297.46	P01133	Homo sapiens OX=9606	Pro-epidermal growth factor	[944 to 961]	LSEPGLICPDSTPPPHLR	R,E	LSEPGLIC[Common Fixed:Carbamidomethyl on C]PDST[O-Glycosylation:H2N2A2 on X]PPPHLR	2	3297.46	25.1946	0	{8049@[b2+1, b6+1, b7+1, b8+1, b10+1, b12+1];[y1+1, y2+1, y4+1, y5+1, y6+1, y8+1, y10+1, y11+1, y12+1, y14+1, y15+1, y16+2];[(M0-1312.46)+2];[D126+1, D138+1, D144+1, D168+1, D186+1, D204+1, D274+1, D292+1, D366+1]}{8052@[c7+1, c9+1];[zDot2+1, zDot16+2, zDot18+2];[(M0-291.10)+2];[D204+1, D274+1, D292+1, D366+1]}	{8049@[b2+1:201.12338, b6+1:597.32379, b7+1:710.40787, b8+1:870.43502, b10+1:1082.50989, b12+1:1270.58890];[y1+1:175.11844, y2+1:288.20358, y4+1:522.31671, y5+1:619.36914, y6+1:716.41891, y8+1:904.49469, y10+1:1116.57767, y11+1:1276.61035, y12+1:1389.70605, y14+1:1559.78992, y15+1:1656.84796, y16+2:893.44745];[(M0-1312.46)+2:993.50766];[D126+1:126.05476, D138+1:138.05499, D144+1:144.06491, D168+1:168.06525, D186+1:186.07590, D204+1:204.08660, D274+1:274.09132, D292+1:292.10220, D366+1:366.13912]}{8052@[c7+1:727.42230, c9+1:984.51331];[zDot2+1:272.18396, zDot16+2:1541.66304, zDot18+2:1641.71801];[(M0-291.10)+2:1504.18506];[D204+1:204.08539, D274+1:274.09116, D292+1:292.10242, D366+1:366.13882]}	{8049@[b2+1:0.00001, b6+1:-0.00046, b7+1:-0.00045, b8+1:-0.00394, b10+1:-0.00879, b12+1:-0.00948];[y1+1:-0.00051, y2+1:0.00057, y4+1:0.00202, y5+1:0.00168, y6+1:-0.00131, y8+1:-0.00524, y10+1:-0.00196, y11+1:0.00007, y12+1:0.01171, y14+1:-0.00996, y15+1:-0.00467, y16+2:-0.00761];[(M0-1312.46)+2:-0.00328];[D126+1:-0.00018, D138+1:0.00005, D144+1:-0.00061, D168+1:-0.00027, D186+1:-0.00018, D204+1:-0.00005, D274+1:-0.00080, D292+1:-0.00048, D366+1:-0.00034]}{8052@[c7+1:-0.01256, c9+1:-0.00497];[zDot2+1:-0.00033, zDot16+2:-0.01291, zDot18+2:-0.01908];[(M0-291.10)+2:-0.00829];[D204+1:-0.00126, D274+1:-0.00097, D292+1:-0.00027, D366+1:-0.00064]}	{8049@[b2+1:0.07, b6+1:-0.77, b7+1:-0.64, b8+1:-4.54, b10+1:-8.12, b12+1:-7.47];[y1+1:-2.95, y2+1:1.97, y4+1:3.87, y5+1:2.72, y6+1:-1.83, y8+1:-5.80, y10+1:-1.76, y11+1:0.05, y12+1:8.43, y14+1:-6.39, y15+1:-2.82, y16+2:-4.26];[(M0-1312.46)+2:-1.65];[D126+1:-1.46, D138+1:0.34, D144+1:-4.23, D168+1:-1.62, D186+1:-0.97, D204+1:-0.23, D274+1:-2.94, D292+1:-1.66, D366+1:-0.94]}{8052@[c7+1:-17.30, c9+1:-5.06];[zDot2+1:-1.22, zDot16+2:-4.19, zDot18+2:-5.82];[(M0-291.10)+2:-2.76];[D204+1:-6.20, D274+1:-3.55, D292+1:-0.93, D366+1:-1.76]}	{8049@[b2+1:18240, b6+1:114674, b7+1:178436, b8+1:91417, b10+1:39410, b12+1:89365];[y1+1:74792, y2+1:18334, y4+1:32467, y5+1:74430, y6+1:493865, y8+1:132604, y10+1:375451, y11+1:411293, y12+1:138891, y14+1:21620, y15+1:107720, y16+2:70096];[(M0-1312.46)+2:1254009];[D126+1:339989, D138+1:1226277, D144+1:125319, D168+1:867844, D186+1:574347, D204+1:1654759, D274+1:1917676, D292+1:566234, D366+1:1068134]}{8052@[c7+1:15002, c9+1:12900];[zDot2+1:12175, zDot16+2:58375, zDot18+2:213900];[(M0-291.10)+2:311266];[D204+1:4258, D274+1:11647, D292+1:12929, D366+1:15023]}	{8049@28}{8052@10}	T	0.00258176	0	0	5.06698	2.07299	13.3328	1	3	1312.46	H2N2A2	FALSE	10.3667	(N(H(A))(N(H(A))))	Level3			{@60[12-10]}{@60[11-10]}{@61[11-1,12-7]}{@61[11-7,12-1]}{@62[11-4,12-4]}
170922_04.raw	12502	38.5373	12497	1146.75	4	4582.99	P51888	Homo sapiens OX=9606	Prolargin	[40 to 64]	PRPTPSFPQPDEPAEPTDLPPPLPP	R,G	PRPTPS[O-Glycosylation:H1N1A2 on X]FPQPDEPAEPT[O-Glycosylation:H1N1A2 on X]DLPPPLPP	2	4582.99	25.1805	0	{12502@[b2+1, b7+1, b9+1, b11+1, b12+1, b15+1, b19+2];[y1+1, y2+1, y4+1, y5+1, y6+1, y7+1, y10+1];[D126+1, D138+1, D144+1, D168+1, D186+1, D204+1, D274+1, D292+1, D366+1]}{12505@[y2+1, y5+1, y6+1, y7+1, y8+1];[zDot7+1, zDot24+3];[(M0-291.10)+4, (M0-582.19)+3, (M0-744.24)+3, (M0-947.32)+3];[D204+1, D274+1, D292+1, D366+1]}	{12502@[b2+1:254.16043, b7+1:783.41840, b9+1:1008.52063, b11+1:1220.58325, b12+1:1349.64331, b15+1:1646.77625, b19+2:1037.00045];[y1+1:116.07069, y2+1:213.12347, y4+1:423.26022, y5+1:520.31494, y6+1:617.36542, y7+1:730.44208, y10+1:1043.56653];[D126+1:126.05488, D138+1:138.05481, D144+1:144.06514, D168+1:168.06546, D186+1:186.07620, D204+1:204.08655, D274+1:274.09186, D292+1:292.10220, D366+1:366.13894]}{12505@[y2+1:213.12294, y5+1:520.31042, y6+1:617.36707, y7+1:730.43872, y8+1:845.47656];[zDot7+1:714.42822, zDot24+3:1490.98706];[(M0-291.10)+4:1073.98213, (M0-582.19)+3:1334.60635, (M0-744.24)+3:1280.58871, (M0-947.32)+3:1212.89205];[D204+1:204.08626, D274+1:274.09195, D292+1:292.10159, D366+1:366.13914]}	{12502@[b2+1:-0.00072, b7+1:0.00360, b9+1:-0.00551, b11+1:-0.02260, b12+1:-0.00513, b15+1:-0.00467, b19+2:0.00125];[y1+1:0.00008, y2+1:0.00010, y4+1:0.00003, y5+1:0.00198, y6+1:-0.00031, y7+1:-0.00771, y10+1:-0.01065];[D126+1:-0.00007, D138+1:-0.00014, D144+1:-0.00038, D168+1:-0.00006, D186+1:0.00012, D204+1:-0.00010, D274+1:-0.00027, D292+1:-0.00048, D366+1:-0.00053]}{12505@[y2+1:-0.00043, y5+1:-0.00254, y6+1:0.00134, y7+1:-0.01107, y8+1:-0.00017];[zDot7+1:-0.00284, zDot24+3:0.02125];[(M0-291.10)+4:0.00523, (M0-582.19)+3:-0.00154, (M0-744.24)+3:-0.00162, (M0-947.32)+3:-0.01225];[D204+1:-0.00039, D274+1:-0.00018, D292+1:-0.00109, D366+1:-0.00033]}	{12502@[b2+1:-2.85, b7+1:4.60, b9+1:-5.47, b11+1:-18.53, b12+1:-3.80, b15+1:-2.84, b19+2:0.60];[y1+1:0.70, y2+1:0.49, y4+1:0.06, y5+1:3.81, y6+1:-0.50, y7+1:-10.57, y10+1:-10.21];[D126+1:-0.55, D138+1:-1.00, D144+1:-2.63, D168+1:-0.33, D186+1:0.64, D204+1:-0.49, D274+1:-0.99, D292+1:-1.66, D366+1:-1.44]}{12505@[y2+1:-2.02, y5+1:-4.88, y6+1:2.18, y7+1:-15.17, y8+1:-0.20];[zDot7+1:-3.99, zDot24+3:4.75];[(M0-291.10)+4:1.22, (M0-582.19)+3:-0.39, (M0-744.24)+3:-0.42, (M0-947.32)+3:-3.37];[D204+1:-1.92, D274+1:-0.65, D292+1:-3.75, D366+1:-0.90]}	{12502@[b2+1:28879, b7+1:24728, b9+1:64082, b11+1:39213, b12+1:27648, b15+1:10296, b19+2:64343];[y1+1:125726, y2+1:1764555, y4+1:36298, y5+1:71298, y6+1:206908, y7+1:12469, y10+1:11819];[D126+1:321491, D138+1:276683, D144+1:115203, D168+1:193995, D186+1:427947, D204+1:1009048, D274+1:2043270, D292+1:611328, D366+1:407739]}{12505@[y2+1:58088, y5+1:2042, y6+1:11678, y7+1:2255, y8+1:2184];[zDot7+1:9428, zDot24+3:12180];[(M0-291.10)+4:57991, (M0-582.19)+3:57604, (M0-744.24)+3:34610, (M0-947.32)+3:9735];[D204+1:17477, D274+1:71340, D292+1:92520, D366+1:27229]}	{12502@23}{12505@15}	T	0.00258176	0	0	2.00356	4.01983	13.3485	2	3	1894.65	H2N2A4	FALSE	2.40169	(N(H(A))(A)),(N(H(A))(A))	Level3			{@240[6-7,17-7]}{@240[4-7,17-7]}{@240[4-7,6-7]}
170922_04.raw	8427	27.0455	8407	1119.86	3	3356.57	Q14624	Homo sapiens OX=9606	Inter-alpha-trypsin inhibitor heavy chain H4	[690 to 710]	LAILPASAPPATSNPDPAVSR	R,V	LAILPAS[O-Glycosylation:H1N1A1 on X]APPAT[O-Glycosylation:H1N1A1 on X]SNPDPAVSR	2	3356.55	25.1768	1	{8427@[b2+1, b3+1, b4+1, b7+1, b8+1];[y1+1, y2+1, y5+1, y7+1, y8+1, y9+1, y10+1, y12+1, y13+1, y14+1, y15+1, y17+1];[D109+1, D126+1, D138+1, D144+1, D163+1, D168+1, D186+1, D204+1, D274+1, D292+1, D366+1]}{8430@[c11+1];[zDot4+1, zDot6+1, zDot8+1, zDot9+1];[(M0-291.10)+2, (M0-453.15)+2, (M0-656.23)+2];[D204+1, D274+1, D292+1, D366+1]}	{8427@[b2+1:185.12823, b3+1:298.21207, b4+1:411.29749, b7+1:666.41711, b8+1:737.45392];[y1+1:175.11929, y2+1:262.15070, y5+1:529.30816, y7+1:741.39020, y8+1:855.42975, y9+1:942.46631, y10+1:1043.50488, y12+1:1211.58850, y13+1:1308.65188, y14+1:1379.68681, y15+1:1466.70769, y17+1:1634.81185];[D109+1:109.02848, D126+1:126.05479, D138+1:138.05490, D144+1:144.06516, D163+1:163.05940, D168+1:168.06545, D186+1:186.07596, D204+1:204.08651, D274+1:274.09177, D292+1:292.10213, D366+1:366.13865]}{8430@[c11+1:1675.82495];[zDot4+1:416.23654, zDot6+1:628.31632, zDot8+1:839.40992, zDot9+1:926.44165];[(M0-291.10)+2:1533.70520, (M0-453.15)+2:1452.69241, (M0-656.23)+2:1351.14737];[D204+1:204.08606, D274+1:274.09139, D292+1:292.10196, D366+1:366.13915]}	{8427@[b2+1:-0.00022, b3+1:-0.00045, b4+1:0.00090, b7+1:-0.00137, b8+1:-0.00168];[y1+1:0.00034, y2+1:-0.00028, y5+1:-0.00111, y7+1:0.00122, y8+1:-0.00216, y9+1:0.00238, y10+1:-0.00673, y12+1:-0.01299, y13+1:-0.00238, y14+1:-0.00456, y15+1:-0.01571, y17+1:-0.00142];[D109+1:0.00008, D126+1:-0.00016, D138+1:-0.00004, D144+1:-0.00036, D163+1:-0.00068, D168+1:-0.00007, D186+1:-0.00012, D204+1:-0.00014, D274+1:-0.00036, D292+1:-0.00056, D366+1:-0.00082]}{8430@[c11+1:-0.02745];[zDot4+1:-0.00124, zDot6+1:-0.00117, zDot8+1:-0.00326, zDot9+1:-0.00356];[(M0-291.10)+2:-0.05926, (M0-453.15)+2:-0.03201, (M0-656.23)+2:-0.04273];[D204+1:-0.00059, D274+1:-0.00074, D292+1:-0.00073, D366+1:-0.00031]}	{8427@[b2+1:-1.19, b3+1:-1.51, b4+1:2.20, b7+1:-2.06, b8+1:-2.29];[y1+1:1.96, y2+1:-1.09, y5+1:-2.10, y7+1:1.65, y8+1:-2.53, y9+1:2.52, y10+1:-6.46, y12+1:-10.73, y13+1:-1.82, y14+1:-3.31, y15+1:-10.72, y17+1:-0.87];[D109+1:0.78, D126+1:-1.28, D138+1:-0.33, D144+1:-2.53, D163+1:-4.22, D168+1:-0.43, D186+1:-0.64, D204+1:-0.68, D274+1:-1.32, D292+1:-1.92, D366+1:-2.23]}{8430@[c11+1:-16.39];[zDot4+1:-2.99, zDot6+1:-1.86, zDot8+1:-3.89, zDot9+1:-3.85];[(M0-291.10)+2:-19.33, (M0-453.15)+2:-11.02, (M0-656.23)+2:-15.82];[D204+1:-2.89, D274+1:-2.71, D292+1:-2.50, D366+1:-0.85]}	{8427@[b2+1:28778, b3+1:200107, b4+1:65005, b7+1:26485, b8+1:199015];[y1+1:6055, y2+1:28942, y5+1:170000, y7+1:44124, y8+1:12804, y9+1:21755, y10+1:12308, y12+1:23270, y13+1:340806, y14+1:43599, y15+1:22256, y17+1:125227];[D109+1:3566, D126+1:289024, D138+1:458131, D144+1:118359, D163+1:7896, D168+1:292926, D186+1:429510, D204+1:1081270, D274+1:1511594, D292+1:425134, D366+1:482992]}{8430@[c11+1:7291];[zDot4+1:3415, zDot6+1:15591, zDot8+1:37924, zDot9+1:9796];[(M0-291.10)+2:165782, (M0-453.15)+2:86790, (M0-656.23)+2:55629];[D204+1:13273, D274+1:39300, D292+1:50573, D366+1:19481]}	{8427@28}{8430@12}	T	0.00258176	0	0	5.01718	3.04979	15.4481	2	4	1312.46	H2N2A2	FALSE	4.1545	(N(H(A))),(N(H(A)))	Level1	[7,H1N1A1,0.996][12,H1N1A1,0.943]	[696,H1N1A1,0.996][701,H1N1A1,0.943]	{@62[7-4,12-4]}	{@7[4,0.996]}{@12[4,0.943]}{@13[4,0.062]}{@20[4,0.000]}
170919_11.raw	23254	65.9676	23250	779.332	3	2334.97	DECOY_Q99929	Homo sapiens OX=9606	Achaete-scute homolog 2	[1 to 12]	MYGGLWSSFDLL	-,E	MYGGLWSS[O-Glycosylation:H1N1A2 on X]FDLL	1	2334.97	25.1692	238	{23254@[b8+1, b9+1, b10+1, b11+1];[y1+1, y2+1];[(M0-947.32)+1];[D109+1, D126+1, D138+1, D144+1, D168+1, D186+1, D204+1, D274+1, D292+1, D366+1]}{23256@[b10+1, b11+1];[c8+1, c9+2, c10+2, c11+2];[y1+1, y2+1, y3+1, y4+1];[zDot3+1, zDot4+1, zDot11+2];[(M0-291.10)+2, (M0-453.15)+2, (M0-582.19)+1, (M0-744.24)+1, (M0-947.32)+1];[D204+1, D274+1, D292+1, D366+1]}	{23254@[b8+1:882.38159, b9+1:1029.44979, b10+1:1144.47880, b11+1:1257.55960];[y1+1:132.10176, y2+1:245.18623];[(M0-947.32)+1:1388.65605];[D109+1:109.02847, D126+1:126.05468, D138+1:138.05475, D144+1:144.06525, D168+1:168.06514, D186+1:186.07587, D204+1:204.08670, D274+1:274.09152, D292+1:292.10202, D366+1:366.13828]}{23256@[b10+1:1144.48828, b11+1:1257.57251];[c8+1:1846.73828, c9+2:997.40461, c10+2:1054.91630, c11+2:1111.46102];[y1+1:132.10126, y2+1:245.18570, y3+1:360.21286, y4+1:507.28101];[zDot3+1:344.19284, zDot4+1:491.26362, zDot11+2:1094.96394];[(M0-291.10)+2:1022.94388, (M0-453.15)+2:941.91597, (M0-582.19)+1:1753.77478, (M0-744.24)+1:1591.72913, (M0-947.32)+1:1388.65271];[D204+1:204.08562, D274+1:274.09152, D292+1:292.10248, D366+1:366.13950]}	{23254@[b8+1:0.00014, b9+1:-0.00007, b10+1:0.00199, b11+1:-0.00127];[y1+1:-0.00014, y2+1:0.00026];[(M0-947.32)+1:0.00055];[D109+1:0.00008, D126+1:-0.00027, D138+1:-0.00020, D144+1:-0.00027, D168+1:-0.00038, D186+1:-0.00020, D204+1:0.00005, D274+1:-0.00061, D292+1:-0.00067, D366+1:-0.00119]}{23256@[b10+1:0.01147, b11+1:0.01164];[c8+1:0.00725, c9+2:0.00250, c10+2:-0.00107, c11+2:0.00430];[y1+1:-0.00065, y2+1:-0.00027, y3+1:-0.00005, y4+1:-0.00032];[zDot3+1:-0.00135, zDot4+1:0.00101, zDot11+2:0.00129];[(M0-291.10)+2:-0.00262, (M0-453.15)+2:-0.00562, (M0-582.19)+1:-0.01291, (M0-744.24)+1:-0.00574, (M0-947.32)+1:-0.00279];[D204+1:-0.00103, D274+1:-0.00060, D292+1:-0.00021, D366+1:0.00003]}	{23254@[b8+1:0.16, b9+1:-0.07, b10+1:1.74, b11+1:-1.01];[y1+1:-1.10, y2+1:1.08];[(M0-947.32)+1:0.39];[D109+1:0.71, D126+1:-2.14, D138+1:-1.44, D144+1:-1.89, D168+1:-2.25, D186+1:-1.09, D204+1:0.26, D274+1:-2.22, D292+1:-2.29, D366+1:-3.26]}{23256@[b10+1:10.03, b11+1:9.26];[c8+1:3.93, c9+2:1.25, c10+2:-0.51, c11+2:1.94];[y1+1:-4.94, y2+1:-1.10, y3+1:-0.14, y4+1:-0.63];[zDot3+1:-3.93, zDot4+1:2.07, zDot11+2:0.59];[(M0-291.10)+2:-1.28, (M0-453.15)+2:-2.99, (M0-582.19)+1:-7.37, (M0-744.24)+1:-3.61, (M0-947.32)+1:-2.01];[D204+1:-5.07, D274+1:-2.21, D292+1:-0.71, D366+1:0.08]}	{23254@[b8+1:47103, b9+1:166452, b10+1:286718, b11+1:539084];[y1+1:95740, y2+1:83710];[(M0-947.32)+1:258089];[D109+1:6859, D126+1:401887, D138+1:166130, D144+1:135866, D168+1:103550, D186+1:457007, D204+1:833263, D274+1:3752258, D292+1:886808, D366+1:111196]}{23256@[b10+1:3068, b11+1:3219];[c8+1:10946, c9+2:31741, c10+2:70401, c11+2:58393];[y1+1:2423, y2+1:3434, y3+1:1800, y4+1:2475];[zDot3+1:6348, zDot4+1:12636, zDot11+2:7647];[(M0-291.10)+2:292431, (M0-453.15)+2:39727, (M0-582.19)+1:19493, (M0-744.24)+1:62966, (M0-947.32)+1:111202];[D204+1:19819, D274+1:132923, D292+1:148308, D366+1:8481]}	{23254@17}{23256@22}	D	0.00344234	0	0	7.05587	6.08125	14.3777	1	2	947.323	H1N1A2	FALSE	1.22275	(N(H(A))(A))	Level3			{@21[8-7]}{@21[7-7]}
170921_06.raw	9220	26.7565	9201	673.316	3	2016.93	DECOY_Q6PCD5	Homo sapiens OX=9606	E3 ubiquitin-protein ligase RFWD3	[382 to 392]	QLRTCKDTLVQ	R,L	QLRTC[Common Fixed:Carbamidomethyl on C]KDT[O-Glycosylation:H1N1A1 on X]LVQ	2	2016.94	25.1651	101	{9220@[b1+1, b2+1, b7+1, b8+1, b9+1, b10+1];[y1+1, y2+1, y7+1, y8+1];[(M0-656.23)+1];[D109+1, D126+1, D138+1, D144+1, D168+1, D186+1, D204+1, D274+1, D292+1, D366+1]}{9223@[b1+1, b9+1, b10+1];[c9+1, c10+1];[y1+1, y2+1, y7+1, y10+1];[zDot2+1, zDot10+1];[(M0-291.10)+1, (M0-453.15)+1, (M0-656.23)+1];[D126+1, D186+1, D204+1, D274+1, D292+1, D366+1]}	{9220@[b1+1:129.06551, b2+1:242.15007, b7+1:902.46594, b8+1:1003.49603, b9+1:1116.56632, b10+1:1215.63323];[y1+1:147.07622, y2+1:246.14464, y7+1:863.42382, y8+1:964.48712];[(M0-656.23)+1:1361.70329];[D109+1:109.02811, D126+1:126.05480, D138+1:138.05476, D144+1:144.06534, D168+1:168.06541, D186+1:186.07616, D204+1:204.08663, D274+1:274.09176, D292+1:292.10208, D366+1:366.13899]}{9223@[b1+1:129.06549, b9+1:1116.56305, b10+1:1215.64169];[c9+1:1789.82495, c10+1:1888.90503];[y1+1:147.07613, y2+1:246.14417, y7+1:863.41687, y10+1:1233.65503];[zDot2+1:230.12553, zDot10+1:1873.86096];[(M0-291.10)+1:1726.83513, (M0-453.15)+1:1564.80151, (M0-656.23)+1:1361.70276];[D126+1:126.05447, D186+1:186.07581, D204+1:204.08653, D274+1:274.09146, D292+1:292.10184, D366+1:366.13864]}	{9220@[b1+1:-0.00035, b2+1:0.00015, b7+1:0.01468, b8+1:-0.00291, b9+1:-0.01669, b10+1:-0.01819];[y1+1:-0.00020, y2+1:-0.00019, y7+1:-0.00531, y8+1:0.01031];[(M0-656.23)+1:-0.01727];[D109+1:-0.00029, D126+1:-0.00014, D138+1:-0.00018, D144+1:-0.00018, D168+1:-0.00010, D186+1:0.00008, D204+1:-0.00002, D274+1:-0.00036, D292+1:-0.00060, D366+1:-0.00048]}{9223@[b1+1:-0.00036, b9+1:-0.01995, b10+1:-0.00973];[c9+1:-0.01221, c10+1:-0.00055];[y1+1:-0.00029, y2+1:-0.00067, y7+1:-0.01226, y10+1:-0.00695];[zDot2+1:-0.00057, zDot10+1:-0.00991];[(M0-291.10)+1:-0.01762, (M0-453.15)+1:0.00158, (M0-656.23)+1:-0.01780];[D126+1:-0.00048, D186+1:-0.00027, D204+1:-0.00011, D274+1:-0.00066, D292+1:-0.00085, D366+1:-0.00083]}	{9220@[b1+1:-2.72, b2+1:0.63, b7+1:16.29, b8+1:-2.90, b9+1:-14.96, b10+1:-14.97];[y1+1:-1.38, y2+1:-0.77, y7+1:-6.15, y8+1:10.70];[(M0-656.23)+1:-12.69];[D109+1:-2.68, D126+1:-1.16, D138+1:-1.33, D144+1:-1.25, D168+1:-0.61, D186+1:0.44, D204+1:-0.09, D274+1:-1.32, D292+1:-2.08, D366+1:-1.31]}{9223@[b1+1:-2.84, b9+1:-17.88, b10+1:-8.01];[c9+1:-6.83, c10+1:-0.29];[y1+1:-2.00, y2+1:-2.72, y7+1:-14.22, y10+1:-5.64];[zDot2+1:-2.51, zDot10+1:-5.29];[(M0-291.10)+1:-10.21, (M0-453.15)+1:1.01, (M0-656.23)+1:-13.08];[D126+1:-3.84, D186+1:-1.46, D204+1:-0.56, D274+1:-2.43, D292+1:-2.92, D366+1:-2.27]}	{9220@[b1+1:39693, b2+1:65718, b7+1:11578, b8+1:18010, b9+1:1225596, b10+1:922592];[y1+1:1619611, y2+1:1307563, y7+1:257526, y8+1:15766];[(M0-656.23)+1:2919997];[D109+1:38248, D126+1:1591940, D138+1:896675, D144+1:860947, D168+1:466628, D186+1:2188612, D204+1:3108642, D274+1:6246382, D292+1:1274190, D366+1:560036]}{9223@[b1+1:17243, b9+1:28954, b10+1:76821];[c9+1:253091, c10+1:60843];[y1+1:81108, y2+1:122446, y7+1:10126, y10+1:15571];[zDot2+1:49285, zDot10+1:27133];[(M0-291.10)+1:190952, (M0-453.15)+1:23359, (M0-656.23)+1:441839];[D126+1:3249, D186+1:22278, D204+1:179692, D274+1:259083, D292+1:295463, D366+1:113594]}	{9220@21}{9223@20}	D	0.00422654	0	0	4.01195	4.06258	16.2775	1	2	656.228	H1N1A1	FALSE	1.0415	(N(H(A)))	Level3			{@7[8-4]}{@7[4-4]}
170921_06.raw	5236	17.3952	5222	1139.13	3	3414.38	P26842	Homo sapiens OX=9606	CD27 antigen	[114 to 131]	DKECTECDPLPNPSLTAR	R,S	DKEC[Common Fixed:Carbamidomethyl on C]TEC[Common Fixed:Carbamidomethyl on C]DPLPNPSLT[O-Glycosylation:H2N2A2 on X]AR	3	3414.4	25.16	0	{5236@[b2+1, b3+1, b4+1, b5+1, b6+1, b7+1, b8+1, b10+1, b12+1];[y1+1, y6+1, y8+1, y10+1, y12+1];[(M0-947.32)+2, (M0-1312.46)+2];[D109+1, D126+1, D138+1, D144+1, D163+1, D168+1, D186+1, D204+1, D274+1, D292+1, D366+1]}{5239@[c4+1, c6+1, c7+1, c11+1, c13+1];[y17+1];[zDot2+1, zDot18+2];[(M0-291.10)+2];[D204+1, D274+1, D292+1, D366+1]}	{5236@[b2+1:244.13010, b3+1:373.17227, b4+1:533.19916, b5+1:634.24872, b6+1:763.29425, b7+1:923.32648, b8+1:1038.34607, b10+1:1248.48499, b12+1:1459.59204];[y1+1:175.11827, y6+1:644.37532, y8+1:855.46813, y10+1:1065.60507, y12+1:1340.67737];[(M0-947.32)+2:1234.54007, (M0-1312.46)+2:1051.97527];[D109+1:109.02763, D126+1:126.05477, D138+1:138.05475, D144+1:144.06535, D163+1:163.05916, D168+1:168.06519, D186+1:186.07575, D204+1:204.08630, D274+1:274.09149, D292+1:292.10179, D366+1:366.13867]}{5239@[c4+1:550.22699, c6+1:780.33093, c7+1:940.36017, c11+1:1362.58801, c13+1:1573.67041];[y17+1:1987.92517];[zDot2+1:230.13954, zDot18+2:1700.21560];[(M0-291.10)+2:1562.67236];[D204+1:204.08635, D274+1:274.09302, D292+1:292.10403, D366+1:366.13904]}	{5236@[b2+1:0.00091, b3+1:0.00050, b4+1:-0.00327, b5+1:-0.00138, b6+1:0.00155, b7+1:0.00313, b8+1:-0.00422, b10+1:-0.00213, b12+1:0.00923];[y1+1:-0.00068, y6+1:0.00272, y8+1:-0.00016, y10+1:-0.00005, y12+1:0.01466];[(M0-947.32)+2:-0.00745, (M0-1312.46)+2:-0.00487];[D109+1:-0.00076, D126+1:-0.00018, D138+1:-0.00020, D144+1:-0.00016, D163+1:-0.00093, D168+1:-0.00033, D186+1:-0.00032, D204+1:-0.00034, D274+1:-0.00063, D292+1:-0.00089, D366+1:-0.00079]}{5239@[c4+1:-0.00198, c6+1:0.01169, c7+1:0.01027, c11+1:0.02158, c13+1:0.00829];[y17+1:0.00398];[zDot2+1:0.00220, zDot18+2:0.03929];[(M0-291.10)+2:0.02952];[D204+1:-0.00030, D274+1:0.00089, D292+1:0.00135, D366+1:-0.00043]}	{5236@[b2+1:3.76, b3+1:1.33, b4+1:-6.14, b5+1:-2.19, b6+1:2.04, b7+1:3.40, b8+1:-4.07, b10+1:-1.71, b12+1:6.33];[y1+1:-3.91, y6+1:4.23, y8+1:-0.19, y10+1:-0.05, y12+1:10.94];[(M0-947.32)+2:-3.02, (M0-1312.46)+2:-2.32];[D109+1:-7.06, D126+1:-1.40, D138+1:-1.44, D144+1:-1.14, D163+1:-5.73, D168+1:-1.98, D186+1:-1.75, D204+1:-1.69, D274+1:-2.32, D292+1:-3.07, D366+1:-2.18]}{5239@[c4+1:-3.61, c6+1:15.00, c7+1:10.94, c11+1:15.85, c13+1:5.27];[y17+1:2.00];[zDot2+1:9.60, zDot18+2:11.56];[(M0-291.10)+2:9.45];[D204+1:-1.46, D274+1:3.26, D292+1:4.63, D366+1:-1.17]}	{5236@[b2+1:10733, b3+1:11854, b4+1:9660, b5+1:10444, b6+1:22434, b7+1:33413, b8+1:216994, b10+1:132486, b12+1:40898];[y1+1:21096, y6+1:47659, y8+1:94962, y10+1:123236, y12+1:7395];[(M0-947.32)+2:43924, (M0-1312.46)+2:630151];[D109+1:7414, D126+1:261302, D138+1:521826, D144+1:154267, D163+1:10228, D168+1:332221, D186+1:463721, D204+1:962216, D274+1:993385, D292+1:230638, D366+1:418960]}{5239@[c4+1:2684, c6+1:5120, c7+1:11438, c11+1:3121, c13+1:3424];[y17+1:9829];[zDot2+1:7629, zDot18+2:106768];[(M0-291.10)+2:179320];[D204+1:13456, D274+1:9626, D292+1:12298, D366+1:21223]}	{5236@27}{5239@13}	T	0.00422654	0	0	7.04759	3.07746	15.3597	1	3	1312.46	H2N2A2	TRUE	3.57178	(N(H(A))(N(H(A))))	Level3			{@60[16-10]}{@60[14-10]}{@61[14-1,16-7]}{@61[14-7,16-1]}{@62[14-4,16-4]}
170921_06.raw	7868	23.546	7846	887.047	3	2658.12	P78423	Homo sapiens OX=9606	Fractalkine	[175 to 187]	AQDGGPVGTELFR	K,V	AQDGGPVGT[O-Glycosylation:H2N2A2 on X]ELFR	1	2658.12	25.1554	1	{7868@[b2+1, b3+1, b7+1];[y1+1, y2+1, y6+1, y8+1, y9+1, y10+1, y11+1];[(M0-947.32)+1, (M0-1109.38)+1, (M0-1312.46)+1];[D109+1, D126+1, D138+1, D144+1, D168+1, D186+1, D204+1, D274+1, D292+1, D366+1]}{7871@[c2+1, c4+1, c6+1, c7+1, c8+1];[y1+1];[zDot1+1, zDot2+1, zDot3+1, zDot4+1];[(M0-453.15)+2, (M0-656.23)+2];[D204+1, D274+1, D292+1, D366+1]}	{7868@[b2+1:200.10246, b3+1:315.12933, b7+1:625.29517];[y1+1:175.11870, y2+1:322.18616, y6+1:722.38599, y8+1:918.50452, y9+1:975.52728, y10+1:1032.54517, y11+1:1147.56860];[(M0-947.32)+1:1711.79709, (M0-1109.38)+1:1549.74841, (M0-1312.46)+1:1346.66932];[D109+1:109.02798, D126+1:126.05472, D138+1:138.05473, D144+1:144.06535, D168+1:168.06554, D186+1:186.07553, D204+1:204.08647, D274+1:274.09219, D292+1:292.10217, D366+1:366.13824]}{7871@[c2+1:217.12889, c4+1:389.17688, c6+1:543.24969, c7+1:642.32422, c8+1:699.34338];[y1+1:175.11887];[zDot1+1:159.09979, zDot2+1:306.16708, zDot3+1:419.25208, zDot4+1:548.29285];[(M0-453.15)+2:1103.48488, (M0-656.23)+2:1001.94853];[D204+1:204.08589, D274+1:274.09125, D292+1:292.10115, D366+1:366.13782]}	{7868@[b2+1:-0.00050, b3+1:-0.00058, b7+1:0.00115];[y1+1:-0.00025, y2+1:-0.00121, y6+1:0.00282, y8+1:0.00017, y9+1:0.00148, y10+1:-0.00210, y11+1:-0.00561];[(M0-947.32)+1:-0.00500, (M0-1109.38)+1:-0.00086, (M0-1312.46)+1:-0.00059];[D109+1:-0.00042, D126+1:-0.00023, D138+1:-0.00021, D144+1:-0.00016, D168+1:0.00003, D186+1:-0.00054, D204+1:-0.00018, D274+1:0.00007, D292+1:-0.00051, D366+1:-0.00122]}{7871@[c2+1:-0.00063, c4+1:-0.00104, c6+1:-0.00246, c7+1:0.00365, c8+1:0.00135];[y1+1:-0.00009];[zDot1+1:-0.00044, zDot2+1:-0.00156, zDot3+1:-0.00063, zDot4+1:-0.00245];[(M0-453.15)+2:-0.01440, (M0-656.23)+2:-0.00773];[D204+1:-0.00075, D274+1:-0.00088, D292+1:-0.00154, D366+1:-0.00165]}	{7868@[b2+1:-2.54, b3+1:-1.84, b7+1:1.84];[y1+1:-1.46, y2+1:-3.76, y6+1:3.91, y8+1:0.19, y9+1:1.51, y10+1:-2.04, y11+1:-4.89];[(M0-947.32)+1:-2.92, (M0-1109.38)+1:-0.56, (M0-1312.46)+1:-0.44];[D109+1:-3.88, D126+1:-1.80, D138+1:-1.56, D144+1:-1.14, D168+1:0.17, D186+1:-2.94, D204+1:-0.87, D274+1:0.25, D292+1:-1.76, D366+1:-3.35]}{7871@[c2+1:-2.90, c4+1:-2.69, c6+1:-4.53, c7+1:5.70, c8+1:1.94];[y1+1:-0.50];[zDot1+1:-2.76, zDot2+1:-5.11, zDot3+1:-1.51, zDot4+1:-4.48];[(M0-453.15)+2:-6.53, (M0-656.23)+2:-3.86];[D204+1:-3.72, D274+1:-3.22, D292+1:-5.27, D366+1:-4.52]}	{7868@[b2+1:52131, b3+1:18412, b7+1:30498];[y1+1:30291, y2+1:9527, y6+1:66079, y8+1:42381, y9+1:27836, y10+1:87723, y11+1:104184];[(M0-947.32)+1:172870, (M0-1109.38)+1:454100, (M0-1312.46)+1:1041756];[D109+1:5814, D126+1:280495, D138+1:550193, D144+1:87074, D168+1:403568, D186+1:351457, D204+1:938006, D274+1:1306715, D292+1:325881, D366+1:389521]}{7871@[c2+1:5166, c4+1:5000, c6+1:6311, c7+1:18544, c8+1:16749];[y1+1:4874];[zDot1+1:12039, zDot2+1:5094, zDot3+1:27023, zDot4+1:29984];[(M0-453.15)+2:70789, (M0-656.23)+2:113622];[D204+1:11635, D274+1:47342, D292+1:48666, D366+1:13362]}	{7868@23}{7871@16}	T	0.00422654	0	0	9.01081	5.11605	14.289	1	1	1312.46	H2N2A2	FALSE	6.3187	(N(H(A))(N(H(A))))	Level1	[9,H2N2A2,1.000]	[183,H2N2A2,1.000]	{@60[9-10]}	{@9[10,1.000]}
170922_04.raw	4992	17.6599	4970	1007.44	2	2012.87	Q9GZM5	Homo sapiens OX=9606	Protein YIPF3	[342 to 348]	AVAVTLQ	K,S	AVAVT[O-Glycosylation:H2N2A2 on X]LQ	1	2012.87	25.1534	0	{4992@[b2+1, b3+1, b4+1, b5+1, b6+1];[y1+1, y2+1, y3+1, y4+1, y5+1];[(M0-906.30)+1, (M0-1109.38)+1, (M0-1312.46)+1];[D109+1, D126+1, D138+1, D144+1, D163+1, D168+1, D186+1, D204+1, D274+1, D292+1, D366+1]}{4995@[c5+1, c6+1];[zDot7+1];[(M0-291.10)+1, (M0-453.15)+1, (M0-582.19)+1, (M0-656.23)+1, (M0-744.24)+1, (M0-906.30)+1, (M0-947.32)+1, (M0-1109.38)+1, (M0-1312.46)+1];[D204+1, D274+1, D292+1, D366+1]}	{4992@[b2+1:171.11259, b3+1:242.14928, b4+1:341.21738, b5+1:442.26486, b6+1:555.34845];[y1+1:147.07598, y2+1:260.15979, y3+1:361.20746, y4+1:460.27573, y5+1:531.31235];[(M0-906.30)+1:1107.59338, (M0-1109.38)+1:904.49689, (M0-1312.46)+1:701.41797];[D109+1:109.02821, D126+1:126.05499, D138+1:138.05476, D144+1:144.06548, D163+1:163.05988, D168+1:168.06549, D186+1:186.07585, D204+1:204.08669, D274+1:274.09155, D292+1:292.10199, D366+1:366.13922]}{4995@[c5+1:1771.76648, c6+1:1884.82092];[zDot7+1:1997.87292];[(M0-291.10)+1:1722.79199, (M0-453.15)+1:1560.73438, (M0-582.19)+1:1431.67432, (M0-656.23)+1:1357.64331, (M0-744.24)+1:1269.62751, (M0-906.30)+1:1107.58337, (M0-947.32)+1:1066.55184, (M0-1109.38)+1:904.48932, (M0-1312.46)+1:701.41882];[D204+1:204.08606, D274+1:274.09082, D292+1:292.10159, D366+1:366.13952]}	{4992@[b2+1:-0.00021, b3+1:-0.00063, b4+1:-0.00095, b5+1:-0.00115, b6+1:-0.00163];[y1+1:-0.00044, y2+1:-0.00069, y3+1:-0.00070, y4+1:-0.00085, y5+1:-0.00134];[(M0-906.30)+1:0.01543, (M0-1109.38)+1:-0.00170, (M0-1312.46)+1:-0.00125];[D109+1:-0.00019, D126+1:0.00005, D138+1:-0.00018, D144+1:-0.00004, D163+1:-0.00021, D168+1:-0.00003, D186+1:-0.00023, D204+1:0.00004, D274+1:-0.00057, D292+1:-0.00070, D366+1:-0.00025]}{4995@[c5+1:0.01870, c6+1:-0.01092];[zDot7+1:0.01721];[(M0-291.10)+1:0.01298, (M0-453.15)+1:0.00818, (M0-582.19)+1:-0.00928, (M0-656.23)+1:-0.00352, (M0-744.24)+1:-0.00326, (M0-906.30)+1:0.00542, (M0-947.32)+1:0.00044, (M0-1109.38)+1:-0.00927, (M0-1312.46)+1:-0.00039];[D204+1:-0.00059, D274+1:-0.00131, D292+1:-0.00109, D366+1:0.00005]}	{4992@[b2+1:-1.23, b3+1:-2.63, b4+1:-2.80, b5+1:-2.60, b6+1:-2.94];[y1+1:-2.99, y2+1:-2.67, y3+1:-1.95, y4+1:-1.85, y5+1:-2.53];[(M0-906.30)+1:13.94, (M0-1109.38)+1:-1.88, (M0-1312.46)+1:-1.78];[D109+1:-1.76, D126+1:0.36, D138+1:-1.33, D144+1:-0.29, D163+1:-1.30, D168+1:-0.15, D186+1:-1.22, D204+1:0.21, D274+1:-2.10, D292+1:-2.39, D366+1:-0.68]}{4995@[c5+1:10.56, c6+1:-5.80];[zDot7+1:8.62];[(M0-291.10)+1:7.54, (M0-453.15)+1:5.24, (M0-582.19)+1:-6.49, (M0-656.23)+1:-2.59, (M0-744.24)+1:-2.57, (M0-906.30)+1:4.90, (M0-947.32)+1:0.41, (M0-1109.38)+1:-10.26, (M0-1312.46)+1:-0.56];[D204+1:-2.89, D274+1:-4.78, D292+1:-3.76, D366+1:0.15]}	{4992@[b2+1:72283, b3+1:247880, b4+1:410746, b5+1:826368, b6+1:1637486];[y1+1:468143, y2+1:177644, y3+1:903947, y4+1:313122, y5+1:306368];[(M0-906.30)+1:30610, (M0-1109.38)+1:265456, (M0-1312.46)+1:4475895];[D109+1:22742, D126+1:1139184, D138+1:5592671, D144+1:282506, D163+1:35535, D168+1:4255686, D186+1:2101707, D204+1:7177172, D274+1:10623482, D292+1:3065561, D366+1:5213632]}{4995@[c5+1:75028, c6+1:56450];[zDot7+1:250376];[(M0-291.10)+1:214294, (M0-453.15)+1:147546, (M0-582.19)+1:16585, (M0-656.23)+1:823793, (M0-744.24)+1:110632, (M0-906.30)+1:50466, (M0-947.32)+1:172678, (M0-1109.38)+1:154883, (M0-1312.46)+1:198298];[D204+1:99586, D274+1:281910, D292+1:564241, D366+1:338682]}	{4992@24}{4995@16}	T	0.00422654	0	0	3.00717	12.0876	15.4559	1	1	1312.46	H2N2A2	FALSE	19.7966	(N(H(A))(N(H(A))))	Level1	[5,H2N2A2,1.000]	[346,H2N2A2,1.000]	{@60[5-10]}	{@5[10,1.000]}
170921_06.raw	7009	21.5616	6998	987.445	3	2959.31	P20333	Homo sapiens OX=9606	Tumor necrosis factor receptor superfamily member 1B	[208 to 223]	SMAPGAVHLPQPVSTR	R,S	SMAPGAVHLPQPVST[O-Glycosylation:H2N2A2 on X]R	1	2959.31	25.1499	0	{7009@[b2+1, b3+1, b6+1, b7+1, b8+1, b9+1, b10+1, b11+1];[y1+1, y7+1, y9+1, y13+1];[(M0-744.24)+2, (M0-906.30)+2, (M0-947.32)+2, (M0-1109.38)+2, (M0-1312.46)+2];[D126+1, D138+1, D144+1, D163+1, D168+1, D186+1, D204+1, D274+1, D292+1, D366+1]}{7012@[c7+1, c8+1, c10+1, c12+1, c13+1];[zDot6+1, zDot16+2];[(M0-291.10)+2];[D204+1, D274+1, D292+1, D366+1]}	{7009@[b2+1:219.07874, b3+1:290.11768, b6+1:515.22662, b7+1:614.29563, b8+1:751.35443, b9+1:864.44235, b10+1:961.47803, b11+1:1089.55728];[y1+1:175.11871, y7+1:784.43610, y9+1:1034.56006, y13+1:1358.74597];[(M0-744.24)+2:1108.53861, (M0-906.30)+2:1027.51381, (M0-947.32)+2:1006.99627, (M0-1109.38)+2:925.97312, (M0-1312.46)+2:824.43328];[D126+1:126.05482, D138+1:138.05480, D144+1:144.06531, D163+1:163.06017, D168+1:168.06516, D186+1:186.07598, D204+1:204.08652, D274+1:274.09140, D292+1:292.10233, D366+1:366.13828]}{7012@[c7+1:631.32568, c8+1:768.37845, c10+1:978.52273, c12+1:1203.60913, c13+1:1302.69373];[zDot6+1:1983.80200, zDot16+2:1472.63608];[(M0-291.10)+2:1335.10095];[D204+1:204.08490, D274+1:274.09106, D292+1:292.10172, D366+1:366.13654]}	{7009@[b2+1:-0.00105, b3+1:0.00077, b6+1:-0.00162, b7+1:-0.00103, b8+1:-0.00114, b9+1:0.00271, b10+1:-0.01437, b11+1:0.00631];[y1+1:-0.00024, y7+1:0.00492, y9+1:-0.01410, y13+1:-0.00794];[(M0-744.24)+2:-0.00516, (M0-906.30)+2:-0.00193, (M0-947.32)+2:-0.01046, (M0-1109.38)+2:-0.00395, (M0-1312.46)+2:-0.00426];[D126+1:-0.00013, D138+1:-0.00014, D144+1:-0.00021, D163+1:0.00008, D168+1:-0.00036, D186+1:-0.00009, D204+1:-0.00013, D274+1:-0.00073, D292+1:-0.00036, D366+1:-0.00118]}{7012@[c7+1:0.00248, c8+1:-0.00367, c10+1:0.00378, c12+1:-0.02116, c13+1:-0.00498];[zDot6+1:-0.01291, zDot16+2:-0.03516];[(M0-291.10)+2:-0.02871];[D204+1:-0.00175, D274+1:-0.00106, D292+1:-0.00097, D366+1:-0.00293]}	{7009@[b2+1:-4.84, b3+1:2.67, b6+1:-3.15, b7+1:-1.67, b8+1:-1.52, b9+1:3.14, b10+1:-14.96, b11+1:5.79];[y1+1:-1.37, y7+1:6.28, y9+1:-13.64, y13+1:-5.85];[(M0-744.24)+2:-2.33, (M0-906.30)+2:-0.94, (M0-947.32)+2:-5.20, (M0-1109.38)+2:-2.13, (M0-1312.46)+2:-2.59];[D126+1:-1.01, D138+1:-1.05, D144+1:-1.46, D163+1:0.49, D168+1:-2.16, D186+1:-0.51, D204+1:-0.64, D274+1:-2.66, D292+1:-1.24, D366+1:-3.24]}{7012@[c7+1:3.93, c8+1:-4.78, c10+1:3.87, c12+1:-17.59, c13+1:-3.82];[zDot6+1:-6.51, zDot16+2:-11.94];[(M0-291.10)+2:-10.76];[D204+1:-8.60, D274+1:-3.89, D292+1:-3.34, D366+1:-8.03]}	{7009@[b2+1:57381, b3+1:24367, b6+1:12274, b7+1:32840, b8+1:71164, b9+1:162946, b10+1:35184, b11+1:31191];[y1+1:20385, y7+1:11752, y9+1:13513, y13+1:26794];[(M0-744.24)+2:196293, (M0-906.30)+2:279448, (M0-947.32)+2:188747, (M0-1109.38)+2:428861, (M0-1312.46)+2:196673];[D126+1:263271, D138+1:415665, D144+1:142113, D163+1:26576, D168+1:288765, D186+1:451989, D204+1:852271, D274+1:1161523, D292+1:257080, D366+1:306504]}{7012@[c7+1:4030, c8+1:17410, c10+1:42059, c12+1:9897, c13+1:23305];[zDot6+1:14785, zDot16+2:93918];[(M0-291.10)+2:170530];[D204+1:15981, D274+1:10859, D292+1:11757, D366+1:16078]}	{7009@27}{7012@12}	T	0.00422654	0	0	6.01405	6.09786	14.2657	1	3	1312.46	H2N2A2	FALSE	3.14745	(N(H(A))(N(H(A))))	Level3			{@60[15-10]}{@60[14-10]}{@61[14-1,15-7]}{@61[14-7,15-1]}{@62[14-4,15-4]}
170921_06.raw	23739	63.1618	23731	1015.44	4	4057.73	Q99075	Homo sapiens OX=9606	Proheparin-binding EGF-like growth factor	[32 to 53]	GLAAGTSNPDPPTVSTDQLLPL	R,G	GLAAGT[O-Glycosylation:H1N1A2 on X]SNPDPPT[O-Glycosylation:H1N1A2 on X]VSTDQLLPL	2	4057.75	25.1461	0	{23739@[b8+1, b10+1, b14+1, b19+1, b20+1];[y2+1, y3+1, y12+1];[D126+1, D138+1, D144+1, D163+1, D168+1, D186+1, D204+1, D274+1, D292+1, D366+1]}{23740@[c3+1, c4+1, c5+1, c6+1, c13+2, c16+2, c17+2];[y2+1, y3+1, y4+1];[zDot3+1, zDot4+1, zDot5+1, zDot6+1, zDot9+1];[(M0-291.10)+3, (M0-744.24)+2];[D186+1, D204+1, D274+1, D292+1, D366+1]}	{23739@[b8+1:672.33014, b10+1:884.40216, b14+1:1278.62430, b19+1:1822.86194, b20+1:1935.98071];[y2+1:229.15413, y3+1:342.24020, y12+1:1280.68494];[D126+1:126.05475, D138+1:138.05474, D144+1:144.06500, D163+1:163.06001, D168+1:168.06503, D186+1:186.07581, D204+1:204.08648, D274+1:274.09178, D292+1:292.10181, D366+1:366.13890]}{23740@[c3+1:259.17667, c4+1:330.21100, c5+1:387.23578, c6+1:1435.58777, c13+2:1546.11646, c16+2:1689.68866, c17+2:1747.20334];[y2+1:229.15445, y3+1:342.23871, y4+1:455.31970];[zDot3+1:326.21904, zDot4+1:439.30289, zDot5+1:567.35956, zDot6+1:682.38788, zDot9+1:969.53351];[(M0-291.10)+3:1256.55342, (M0-744.24)+2:1657.73538];[D186+1:186.07571, D204+1:204.08630, D274+1:274.09123, D292+1:292.10178, D366+1:366.13852]}	{23739@[b8+1:-0.00099, b10+1:-0.00868, b14+1:-0.00816, b19+1:-0.01981, b20+1:0.01490];[y2+1:-0.00054, y3+1:0.00147, y12+1:-0.02471];[D126+1:-0.00020, D138+1:-0.00021, D144+1:-0.00051, D163+1:-0.00007, D168+1:-0.00048, D186+1:-0.00027, D204+1:-0.00017, D274+1:-0.00034, D292+1:-0.00088, D366+1:-0.00057]}{23740@[c3+1:0.00020, c4+1:-0.00258, c5+1:0.00073, c6+1:-0.01798, c13+2:-0.01102, c16+2:-0.01473, c17+2:-0.01231];[y2+1:-0.00022, y3+1:-0.00002, y4+1:-0.00309];[zDot3+1:-0.00097, zDot4+1:-0.00119, zDot5+1:-0.00309, zDot6+1:-0.00171, zDot9+1:-0.00421];[(M0-291.10)+3:-0.01815, (M0-744.24)+2:-0.05211];[D186+1:-0.00036, D204+1:-0.00034, D274+1:-0.00089, D292+1:-0.00091, D366+1:-0.00095]}	{23739@[b8+1:-1.48, b10+1:-9.82, b14+1:-6.39, b19+1:-10.87, b20+1:7.70];[y2+1:-2.37, y3+1:4.31, y12+1:-19.31];[D126+1:-1.59, D138+1:-1.50, D144+1:-3.59, D163+1:-0.45, D168+1:-2.89, D186+1:-1.46, D204+1:-0.83, D274+1:-1.26, D292+1:-3.03, D366+1:-1.56]}{23740@[c3+1:0.77, c4+1:-7.84, c5+1:1.90, c6+1:-12.54, c13+2:-3.57, c16+2:-4.36, c17+2:-3.52];[y2+1:-0.97, y3+1:-0.07, y4+1:-6.81];[zDot3+1:-2.97, zDot4+1:-2.71, zDot5+1:-5.46, zDot6+1:-2.52, zDot9+1:-4.34];[(M0-291.10)+3:-4.82, (M0-744.24)+2:-15.73];[D186+1:-1.96, D204+1:-1.69, D274+1:-3.27, D292+1:-3.13, D366+1:-2.59]}	{23739@[b8+1:8211, b10+1:39287, b14+1:26183, b19+1:8499, b20+1:32272];[y2+1:277560, y3+1:10356, y12+1:34719];[D126+1:133383, D138+1:111691, D144+1:45902, D163+1:31977, D168+1:88986, D186+1:128856, D204+1:484755, D274+1:772843, D292+1:242115, D366+1:124066]}{23740@[c3+1:2257, c4+1:1097, c5+1:2628, c6+1:2401, c13+2:7004, c16+2:5030, c17+2:5683];[y2+1:24683, y3+1:1203, y4+1:966];[zDot3+1:3559, zDot4+1:842, zDot5+1:1340, zDot6+1:1000, zDot9+1:3528];[(M0-291.10)+3:41843, (M0-744.24)+2:3738];[D186+1:612, D204+1:11680, D274+1:27562, D292+1:34143, D366+1:8901]}	{23739@18}{23740@22}	T	0.00422654	0	0	12.0262	2.01812	15.5424	2	5	1894.65	H2N2A4	FALSE	2.55164	(N(H(A))(A)),(N(H(A))(A))	Level2	[6,H1N1A2,0.987]	[37,H1N1A2,0.987]	{@240[6-7,13-7]}{@240[6-7,7-7]}	{@6[7,0.987]}{@7[7,0.505]}{@13[7,0.506]}{@15[7,0.001]}{@16[7,0.001]}
170919_11.raw	11578	32.9732	11557	868.06	3	2601.16	P01344	Homo sapiens OX=9606	Insulin-like growth factor II	[93 to 107]	DVSTPPTVLPDNFPR	R,Y	DVSTPPT[O-Glycosylation:H1N1A2 on X]VLPDNFPR	1	2601.16	25.1437	0	{11578@[b2+1, b4+1, b7+1, b8+1, b9+1];[y2+1, y4+1, y6+1, y7+1, y8+1, y10+1, y11+2];[(M0-744.24)+1, (M0-947.32)+1];[D126+1, D138+1, D144+1, D168+1, D186+1, D204+1, D274+1, D292+1, D366+1]}{11581@[c5+1, c7+1, c8+1, c10+1];[y3+1];[zDot1+1, zDot3+1, zDot4+1, zDot5+1, zDot7+1, zDot8+1];[D204+1, D274+1, D292+1, D366+1]}	{11578@[b2+1:215.10345, b4+1:403.18704, b7+1:698.32275, b8+1:797.39117, b9+1:910.48468];[y2+1:272.17007, y4+1:533.28632, y6+1:745.36041, y7+1:858.44916, y8+1:957.51703, y10+1:1155.61865, y11+2:626.83604];[(M0-744.24)+1:1857.91321, (M0-947.32)+1:1654.83801];[D126+1:126.05479, D138+1:138.05470, D144+1:144.06520, D168+1:168.06571, D186+1:186.07578, D204+1:204.08629, D274+1:274.09158, D292+1:292.10193, D366+1:366.13809]}{11581@[c5+1:517.26288, c7+1:1662.67065, c8+1:1761.75293, c10+1:1971.88928];[y3+1:419.23874];[zDot1+1:159.09976, zDot3+1:403.21997, zDot4+1:517.26288, zDot5+1:632.29547, zDot7+1:842.42554, zDot8+1:941.49933];[D204+1:204.08543, D274+1:274.09155, D292+1:292.10178, D366+1:366.13831]}	{11578@[b2+1:0.00082, b4+1:0.00470, b7+1:-0.01279, b8+1:-0.01279, b9+1:-0.00334];[y2+1:-0.00164, y4+1:0.00326, y6+1:-0.00235, y7+1:0.00233, y8+1:0.00179, y10+1:0.00297, y11+2:-0.00364];[(M0-744.24)+1:-0.00967, (M0-947.32)+1:-0.00550];[D126+1:-0.00016, D138+1:-0.00024, D144+1:-0.00032, D168+1:0.00020, D186+1:-0.00030, D204+1:-0.00036, D274+1:-0.00054, D292+1:-0.00076, D366+1:-0.00137]}{11581@[c5+1:0.00123, c7+1:-0.01447, c8+1:-0.00061, c10+1:-0.00109];[y3+1:-0.00139];[zDot1+1:-0.00047, zDot3+1:-0.00144, zDot4+1:-0.00145, zDot5+1:0.00419, zDot7+1:-0.00257, zDot8+1:0.00281];[D204+1:-0.00121, D274+1:-0.00057, D292+1:-0.00091, D366+1:-0.00116]}	{11578@[b2+1:3.84, b4+1:11.69, b7+1:-18.35, b8+1:-16.05, b9+1:-3.68];[y2+1:-6.05, y4+1:6.12, y6+1:-3.16, y7+1:2.72, y8+1:1.87, y10+1:2.57, y11+2:-2.91];[(M0-744.24)+1:-5.21, (M0-947.32)+1:-3.33];[D126+1:-1.28, D138+1:-1.78, D144+1:-2.21, D168+1:1.17, D186+1:-1.63, D204+1:-1.76, D274+1:-1.99, D292+1:-2.60, D366+1:-3.76]}{11581@[c5+1:2.37, c7+1:-8.71, c8+1:-0.35, c10+1:-0.55];[y3+1:-3.33];[zDot1+1:-2.95, zDot3+1:-3.57, zDot4+1:-2.82, zDot5+1:6.64, zDot7+1:-3.05, zDot8+1:2.99];[D204+1:-5.97, D274+1:-2.10, D292+1:-3.13, D366+1:-3.18]}	{11578@[b2+1:40294, b4+1:5888, b7+1:9476, b8+1:34195, b9+1:33577];[y2+1:9741, y4+1:41599, y6+1:128830, y7+1:64004, y8+1:23937, y10+1:71275, y11+2:649903];[(M0-744.24)+1:21247, (M0-947.32)+1:379293];[D126+1:217616, D138+1:178798, D144+1:54546, D168+1:103983, D186+1:189239, D204+1:458909, D274+1:836299, D292+1:215050, D366+1:102919]}{11581@[c5+1:17524, c7+1:7379, c8+1:11919, c10+1:4227];[y3+1:1058];[zDot1+1:4499, zDot3+1:16002, zDot4+1:17524, zDot5+1:2121, zDot7+1:16571, zDot8+1:5245];[D204+1:9007, D274+1:24753, D292+1:27539, D366+1:6056]}	{11578@23}{11581@15}	T	0.00422654	0	0	10.0158	2.03381	13.2093	1	3	947.323	H1N1A2	FALSE	3.27791	(N(H(A))(A))	Level1	[7,H1N1A2,0.965]	[99,H1N1A2,0.965]	{@21[7-7]}	{@3[7,0.017]}{@4[7,0.017]}{@7[7,0.965]}
170921_06.raw	16400	43.864	16375	1210.06	4	4836.22	Q14624	Homo sapiens OX=9606	Inter-alpha-trypsin inhibitor heavy chain H4	[716 to 745]	IEETTMTTQTPAPIQAPSAILPLPGQSVER	K,L	IEETTM[Common Variable:Oxidation on M]T[O-Glycosylation:H1N1A2 on X]T[O-Glycosylation:N1 on X]QT[O-Glycosylation:N1A1 on X]PAPIQAPSAILPLPGQSVER	4	4836.22	25.1432	32	{16400@[y1+1, y6+1, y7+2, y8+1, y9+1, y10+1, y11+1, y14+1];[D126+1, D138+1, D144+1, D163+1, D168+1, D186+1, D204+1, D274+1, D292+1, D366+1]}{16403@[c4+1, c7+1];[y4+1, y7+1, y9+1, y10+1];[zDot1+1, zDot2+1, zDot3+1, zDot4+1, zDot5+1, zDot8+1, zDot10+1, zDot12+1, zDot15+1, zDot30+3];[(M0-291.10)+4];[D168+1, D204+1, D274+1, D292+1, D366+1]}	{16400@[y1+1:175.11789, y6+1:675.34192, y7+2:386.70020, y8+1:885.46558, y9+1:982.52869, y10+1:1095.61108, y11+1:1208.69263, y14+1:1463.83179];[D126+1:126.05455, D138+1:138.05480, D144+1:144.06529, D163+1:163.05954, D168+1:168.06513, D186+1:186.07571, D204+1:204.08646, D274+1:274.09163, D292+1:292.10178, D366+1:366.13778]}{16403@[c4+1:490.25815, c7+1:1786.70435];[y4+1:490.25815, y7+1:772.39526, y9+1:982.52820, y10+1:1095.62378];[zDot1+1:159.09929, zDot2+1:288.14032, zDot3+1:387.20926, zDot4+1:474.24316, zDot5+1:602.29791, zDot8+1:869.45636, zDot10+1:1079.59680, zDot12+1:1263.71057, zDot15+1:1518.84021, zDot30+3:1607.73862];[(M0-291.10)+4:1137.28381];[D168+1:168.06273, D204+1:204.08641, D274+1:274.09155, D292+1:292.10127, D366+1:366.13827]}	{16400@[y1+1:-0.00106, y6+1:-0.00011, y7+2:-0.00168, y8+1:-0.01328, y9+1:-0.00293, y10+1:-0.00460, y11+1:-0.00712, y14+1:0.01013];[D126+1:-0.00040, D138+1:-0.00014, D144+1:-0.00022, D163+1:-0.00055, D168+1:-0.00039, D186+1:-0.00037, D204+1:-0.00018, D274+1:-0.00050, D292+1:-0.00091, D366+1:-0.00169]}{16403@[c4+1:0.00739, c7+1:-0.00020];[y4+1:-0.00384, y7+1:0.00047, y9+1:-0.00342, y10+1:0.00809];[zDot1+1:-0.00094, zDot2+1:-0.00250, zDot3+1:-0.00198, zDot4+1:-0.00010, zDot5+1:-0.00393, zDot8+1:-0.00377, zDot10+1:-0.00016, zDot12+1:-0.00757, zDot15+1:0.00017, zDot30+3:-0.00282];[(M0-291.10)+4:-0.01403];[D168+1:-0.00279, D204+1:-0.00024, D274+1:-0.00057, D292+1:-0.00141, D366+1:-0.00120]}	{16400@[y1+1:-6.10, y6+1:-0.16, y7+2:-2.17, y8+1:-15.02, y9+1:-2.99, y10+1:-4.20, y11+1:-5.90, y14+1:6.93];[D126+1:-3.17, D138+1:-1.05, D144+1:-1.57, D163+1:-3.37, D168+1:-2.34, D186+1:-2.00, D204+1:-0.90, D274+1:-1.82, D292+1:-3.13, D366+1:-4.62]}{16403@[c4+1:15.11, c7+1:-0.11];[y4+1:-7.85, y7+1:0.61, y9+1:-3.49, y10+1:7.40];[zDot1+1:-5.94, zDot2+1:-8.71, zDot3+1:-5.12, zDot4+1:-0.21, zDot5+1:-6.53, zDot8+1:-4.34, zDot10+1:-0.15, zDot12+1:-5.99, zDot15+1:0.11, zDot30+3:-0.59];[(M0-291.10)+4:-3.09];[D168+1:-16.69, D204+1:-1.16, D274+1:-2.10, D292+1:-4.86, D366+1:-3.28]}	{16400@[y1+1:14294, y6+1:17782, y7+2:86833, y8+1:52802, y9+1:1016730, y10+1:188072, y11+1:67897, y14+1:99036];[D126+1:213289, D138+1:473182, D144+1:132490, D163+1:15694, D168+1:425561, D186+1:429293, D204+1:1305078, D274+1:1297807, D292+1:447357, D366+1:763713]}{16403@[c4+1:3144, c7+1:16479];[y4+1:3144, y7+1:3322, y9+1:20525, y10+1:2326];[zDot1+1:3388, zDot2+1:2966, zDot3+1:3339, zDot4+1:8705, zDot5+1:4063, zDot8+1:4070, zDot10+1:7647, zDot12+1:9753, zDot15+1:3994, zDot30+3:33145];[(M0-291.10)+4:14559];[D168+1:1656, D204+1:19895, D274+1:24929, D292+1:41287, D366+1:49274]}	{16400@18}{16403@22}	T	0.00422654	0	0	12.02	1.00239	15.4484	3	7	1644.58	H1N3A3	FALSE	3.74313	(N),(N(A)),(N(H(A))(A))	Level3			{@137[7-7,8-0,10-2]}{@137[5-7,8-0,10-2]}{@137[7-7,8-2,10-0]}{@137[5-7,8-2,10-0]}
170922_04.raw	6570	21.9738	6543	940.755	3	2819.24	P01133	Homo sapiens OX=9606	Pro-epidermal growth factor	[945 to 961]	SEPGLICPDSTPPPHLR	L,E	SEPGLIC[Common Fixed:Carbamidomethyl on C]PDST[O-Glycosylation:H1N1A2 on X]PPPHLR	2	2819.24	25.1401	1	{6570@[b2+1, b4+1, b5+1, b6+1, b7+1, b11+1];[y1+1, y4+1, y5+1, y6+1, y8+1, y10+1, y11+1, y12+2, y15+2];[(M0-947.32)+2];[D109+1, D126+1, D138+1, D144+1, D163+1, D168+1, D186+1, D204+1, D274+1, D292+1, D366+1]}{6573@[b13+1];[c6+1, c8+1, c9+1];[y1+1];[zDot1+1, zDot2+1, zDot8+1];[(M0-291.10)+2];[D204+1, D274+1, D292+1, D366+1]}	{6570@[b2+1:217.08171, b4+1:371.15363, b5+1:484.23760, b6+1:597.32312, b7+1:757.35935, b11+1:1157.51062];[y1+1:175.11855, y4+1:522.32343, y5+1:619.37073, y6+1:716.41904, y8+1:904.49966, y10+1:1116.57739, y11+1:1276.61157, y12+2:695.35408, y15+2:828.92832];[(M0-947.32)+2:936.96494];[D109+1:109.02792, D126+1:126.05483, D138+1:138.05476, D144+1:144.06536, D163+1:163.05966, D168+1:168.06541, D186+1:186.07595, D204+1:204.08633, D274+1:274.09170, D292+1:292.10251, D366+1:366.13879]}{6573@[b13+1:1351.62280];[c6+1:614.34827, c8+1:871.42853, c9+1:986.45062];[y1+1:175.11812];[zDot1+1:159.09979, zDot2+1:272.18365, zDot8+1:1835.77673];[(M0-291.10)+2:1265.07861];[D204+1:204.08644, D274+1:274.09158, D292+1:292.10196, D366+1:366.13845]}	{6570@[b2+1:-0.00019, b4+1:-0.00250, b5+1:-0.00259, b6+1:-0.00113, b7+1:0.00445, b11+1:-0.00370];[y1+1:-0.00041, y4+1:0.00873, y5+1:0.00327, y6+1:-0.00118, y8+1:-0.00027, y10+1:-0.00224, y11+1:0.00129, y12+2:0.00654, y15+2:-0.00328];[(M0-947.32)+2:-0.00465];[D109+1:-0.00048, D126+1:-0.00011, D138+1:-0.00018, D144+1:-0.00015, D163+1:-0.00042, D168+1:-0.00011, D186+1:-0.00013, D204+1:-0.00031, D274+1:-0.00042, D292+1:-0.00018, D366+1:-0.00067]}{6573@[b13+1:0.00296];[c6+1:-0.00254, c8+1:-0.00569, c9+1:-0.01054];[y1+1:-0.00083];[zDot1+1:-0.00044, zDot2+1:-0.00064, zDot8+1:-0.02750];[(M0-291.10)+2:-0.00492];[D204+1:-0.00021, D274+1:-0.00054, D292+1:-0.00073, D366+1:-0.00101]}	{6570@[b2+1:-0.87, b4+1:-6.75, b5+1:-5.36, b6+1:-1.90, b7+1:5.88, b11+1:-3.20];[y1+1:-2.34, y4+1:16.75, y5+1:5.29, y6+1:-1.66, y8+1:-0.30, y10+1:-2.01, y11+1:1.01, y12+2:4.71, y15+2:-1.98];[(M0-947.32)+2:-2.49];[D109+1:-4.45, D126+1:-0.92, D138+1:-1.33, D144+1:-1.08, D163+1:-2.62, D168+1:-0.65, D186+1:-0.68, D204+1:-1.54, D274+1:-1.55, D292+1:-0.61, D366+1:-1.84]}{6573@[b13+1:2.19];[c6+1:-4.13, c8+1:-6.53, c9+1:-10.69];[y1+1:-4.79];[zDot1+1:-2.76, zDot2+1:-2.35, zDot8+1:-14.99];[(M0-291.10)+2:-1.95];[D204+1:-1.01, D274+1:-1.99, D292+1:-2.50, D366+1:-2.78]}	{6570@[b2+1:24330, b4+1:7773, b5+1:32661, b6+1:34266, b7+1:21534, b11+1:13162];[y1+1:8729, y4+1:6618, y5+1:22797, y6+1:132976, y8+1:24941, y10+1:136835, y11+1:96026, y12+2:19765, y15+2:525563];[(M0-947.32)+2:127260];[D109+1:4282, D126+1:212936, D138+1:267573, D144+1:78884, D163+1:7704, D168+1:173545, D186+1:257307, D204+1:569222, D274+1:709408, D292+1:184328, D366+1:169811]}{6573@[b13+1:1032];[c6+1:1462, c8+1:2997, c9+1:1854];[y1+1:1624];[zDot1+1:852, zDot2+1:5134, zDot8+1:5141];[(M0-291.10)+2:76597];[D204+1:12074, D274+1:9406, D292+1:15885, D366+1:14264]}	{6570@27}{6573@13}	T	0.00422654	0	0	6.00311	2.02631	15.2712	1	3	947.323	H1N1A2	FALSE	3.44843	(N(H(A))(A))	Level3			{@21[11-7]}{@21[10-7]}
170921_06.raw	13624	37.2422	13592	1183.84	3	3548.49	P01344	Homo sapiens OX=9606	Insulin-like growth factor II	[93 to 107]	DVSTPPTVLPDNFPR	R,Y	DVST[O-Glycosylation:H1N1A2 on X]PPT[O-Glycosylation:H1N1A2 on X]VLPDNFPR	2	3548.48	25.1388	0	{13624@[b2+1, b4+1, b7+1, b8+1, b9+1];[y1+1, y2+1, y3+1, y4+1, y6+1, y7+1, y8+1, y10+1, y11+1, y14+1];[D109+1, D126+1, D138+1, D144+1, D168+1, D186+1, D204+1, D274+1, D292+1, D366+1]}{13627@[y6+1];[zDot3+1, zDot4+1, zDot7+1, zDot14+2, zDot15+2];[(M0-291.10)+2, (M0-453.15)+2, (M0-744.24)+2, (M0-947.32)+2];[D204+1, D274+1, D292+1, D366+1]}	{13624@[b2+1:215.10231, b4+1:403.18295, b7+1:698.33838, b8+1:797.40973, b9+1:910.48965];[y1+1:175.11890, y2+1:272.17123, y3+1:419.23843, y4+1:533.28418, y6+1:745.36099, y7+1:858.44397, y8+1:957.51465, y10+1:1155.60976, y11+1:1252.66516, y14+1:1539.83826];[D109+1:109.02872, D126+1:126.05484, D138+1:138.05493, D144+1:144.06529, D168+1:168.06538, D186+1:186.07613, D204+1:204.08629, D274+1:274.09192, D292+1:292.10222, D366+1:366.13839]}{13627@[y6+1:745.36371];[zDot3+1:403.22064, zDot4+1:517.25830, zDot7+1:842.42437, zDot14+2:1709.72214, zDot15+2:1767.23702];[(M0-291.10)+2:1629.69447, (M0-453.15)+2:1548.66822, (M0-744.24)+2:1403.12162, (M0-947.32)+2:1301.58025];[D204+1:204.08630, D274+1:274.09122, D292+1:292.10172, D366+1:366.13835]}	{13624@[b2+1:-0.00032, b4+1:0.00061, b7+1:0.00283, b8+1:0.00577, b9+1:0.00162];[y1+1:-0.00006, y2+1:-0.00048, y3+1:-0.00170, y4+1:0.00112, y6+1:-0.00177, y7+1:-0.00286, y8+1:-0.00059, y10+1:-0.00592, y11+1:-0.00329, y14+1:0.02169];[D109+1:0.00033, D126+1:-0.00011, D138+1:-0.00001, D144+1:-0.00022, D168+1:-0.00014, D186+1:0.00006, D204+1:-0.00036, D274+1:-0.00021, D292+1:-0.00047, D366+1:-0.00107]}{13627@[y6+1:0.00094];[zDot3+1:-0.00076, zDot4+1:-0.00603, zDot7+1:-0.00374, zDot14+2:-0.00689, zDot15+2:-0.00408];[(M0-291.10)+2:-0.01249, (M0-453.15)+2:-0.01218, (M0-744.24)+2:-0.00996, (M0-947.32)+2:-0.01331];[D204+1:-0.00034, D274+1:-0.00091, D292+1:-0.00097, D366+1:-0.00112]}	{13624@[b2+1:-1.51, b4+1:1.52, b7+1:4.06, b8+1:7.24, b9+1:1.79];[y1+1:-0.32, y2+1:-1.78, y3+1:-4.06, y4+1:2.10, y6+1:-2.38, y7+1:-3.33, y8+1:-0.62, y10+1:-5.13, y11+1:-2.63, y14+1:14.09];[D109+1:3.04, D126+1:-0.89, D138+1:-0.10, D144+1:-1.57, D168+1:-0.84, D186+1:0.31, D204+1:-1.76, D274+1:-0.77, D292+1:-1.61, D366+1:-2.94]}{13627@[y6+1:1.27];[zDot3+1:-1.90, zDot4+1:-11.69, zDot7+1:-4.44, zDot14+2:-2.02, zDot15+2:-1.15];[(M0-291.10)+2:-3.84, (M0-453.15)+2:-3.93, (M0-744.24)+2:-3.55, (M0-947.32)+2:-5.12];[D204+1:-1.69, D274+1:-3.33, D292+1:-3.34, D366+1:-3.07]}	{13624@[b2+1:82171, b4+1:14715, b7+1:15686, b8+1:95617, b9+1:133071];[y1+1:9168, y2+1:47725, y3+1:20235, y4+1:168717, y6+1:408996, y7+1:203636, y8+1:62406, y10+1:74240, y11+1:314098, y14+1:18045];[D109+1:9882, D126+1:788547, D138+1:719040, D144+1:266497, D168+1:561510, D186+1:943654, D204+1:2618761, D274+1:5114674, D292+1:1577838, D366+1:775582]}{13627@[y6+1:14981];[zDot3+1:39623, zDot4+1:26990, zDot7+1:35293, zDot14+2:46447, zDot15+2:220851];[(M0-291.10)+2:999314, (M0-453.15)+2:172012, (M0-744.24)+2:112618, (M0-947.32)+2:120668];[D204+1:20081, D274+1:117141, D292+1:172660, D366+1:94936]}	{13624@25}{13627@14}	T	0.00422654	0	0	5.06254	4.06884	14.4295	2	3	1894.65	H2N2A4	FALSE	2.89736	(N(H(A))(A)),(N(H(A))(A))	Level3			{@240[4-7,7-7]}{@240[3-7,7-7]}{@240[3-7,4-7]}
170921_06.raw	23552	62.606	23546	1015.44	4	4057.75	Q99075	Homo sapiens OX=9606	Proheparin-binding EGF-like growth factor	[32 to 53]	GLAAGTSNPDPPTVSTDQLLPL	R,G	GLAAGT[O-Glycosylation:H1N1A2 on X]SNPDPPT[O-Glycosylation:H1N1A2 on X]VSTDQLLPL	2	4057.75	25.1364	0	{23552@[b7+1, b8+1, b9+1, b10+1, b14+1, b18+1, b19+1, b20+1];[y2+1, y3+1, y12+1, y14+1];[D126+1, D138+1, D144+1, D163+1, D168+1, D186+1, D204+1, D274+1, D292+1, D366+1]}{23555@[c3+1, c4+1, c5+1, c6+1, c18+2];[y2+1, y3+1];[zDot3+1, zDot5+1, zDot6+1, zDot8+1, zDot9+1];[(M0-291.10)+3];[D204+1, D274+1, D292+1, D366+1]}	{23552@[b7+1:558.29059, b8+1:672.33295, b9+1:769.37323, b10+1:884.39954, b14+1:1278.60913, b18+1:1709.77930, b19+1:1822.88220, b20+1:1935.94859];[y2+1:229.15436, y3+1:342.23767, y12+1:1280.71521, y14+1:1492.79187];[D126+1:126.05489, D138+1:138.05478, D144+1:144.06540, D163+1:163.05954, D168+1:168.06522, D186+1:186.07591, D204+1:204.08652, D274+1:274.09207, D292+1:292.10207, D366+1:366.13852]}{23555@[c3+1:259.17459, c4+1:330.21338, c5+1:387.23645, c6+1:1435.61353, c18+2:1811.23645];[y2+1:229.15441, y3+1:342.23801];[zDot3+1:326.21957, zDot5+1:567.35956, zDot6+1:682.40247, zDot8+1:870.46759, zDot9+1:969.53473];[(M0-291.10)+3:1256.55706];[D204+1:204.08612, D274+1:274.09164, D292+1:292.10243, D366+1:366.13888]}	{23552@[b7+1:0.00239, b8+1:0.00182, b9+1:-0.01066, b10+1:-0.01130, b14+1:-0.02333, b18+1:-0.01839, b19+1:0.00045, b20+1:-0.01722];[y2+1:-0.00030, y3+1:-0.00106, y12+1:0.00557, y14+1:0.00252];[D126+1:-0.00005, D138+1:-0.00017, D144+1:-0.00012, D163+1:-0.00055, D168+1:-0.00030, D186+1:-0.00017, D204+1:-0.00012, D274+1:-0.00005, D292+1:-0.00062, D366+1:-0.00095]}{23555@[c3+1:-0.00188, c4+1:-0.00020, c5+1:0.00141, c6+1:0.00777, c18+2:-0.00467];[y2+1:-0.00026, y3+1:-0.00073];[zDot3+1:-0.00043, zDot5+1:-0.00309, zDot6+1:0.01287, zDot8+1:-0.00171, zDot9+1:-0.00299];[(M0-291.10)+3:-0.00721];[D204+1:-0.00053, D274+1:-0.00048, D292+1:-0.00025, D366+1:-0.00059]}	{23552@[b7+1:4.28, b8+1:2.71, b9+1:-13.88, b10+1:-12.79, b14+1:-18.26, b18+1:-10.76, b19+1:0.25, b20+1:-8.90];[y2+1:-1.33, y3+1:-3.11, y12+1:4.35, y14+1:1.69];[D126+1:-0.43, D138+1:-1.22, D144+1:-0.82, D163+1:-3.37, D168+1:-1.80, D186+1:-0.92, D204+1:-0.60, D274+1:-0.20, D292+1:-2.13, D366+1:-2.59]}{23555@[c3+1:-7.27, c4+1:-0.61, c5+1:3.64, c6+1:5.42, c18+2:-1.29];[y2+1:-1.13, y3+1:-2.13];[zDot3+1:-1.34, zDot5+1:-5.46, zDot6+1:18.89, zDot8+1:-1.97, zDot9+1:-3.08];[(M0-291.10)+3:-1.91];[D204+1:-2.59, D274+1:-1.77, D292+1:-0.87, D366+1:-1.61]}	{23552@[b7+1:4630, b8+1:13606, b9+1:8575, b10+1:45554, b14+1:17570, b18+1:6528, b19+1:9713, b20+1:36773];[y2+1:280016, y3+1:15973, y12+1:30892, y14+1:5490];[D126+1:132185, D138+1:110974, D144+1:38579, D163+1:26790, D168+1:83167, D186+1:126953, D204+1:495979, D274+1:764686, D292+1:232998, D366+1:128526]}{23555@[c3+1:1321, c4+1:3849, c5+1:5733, c6+1:3299, c18+2:8738];[y2+1:32753, y3+1:1554];[zDot3+1:3759, zDot5+1:1518, zDot6+1:1041, zDot8+1:3113, zDot9+1:3822];[(M0-291.10)+3:41663];[D204+1:10456, D274+1:34824, D292+1:48624, D366+1:11082]}	{23552@22}{23555@17}	T	0.00422654	0	0	10.0235	1.01278	14.4916	2	5	1894.65	H2N2A4	FALSE	2.87654	(N(H(A))(A)),(N(H(A))(A))	Level2	[6,H1N1A2,0.984]	[37,H1N1A2,0.984]	{@240[6-7,13-7]}{@240[6-7,7-7]}	{@6[7,0.984]}{@7[7,0.506]}{@13[7,0.507]}{@15[7,0.002]}{@16[7,0.002]}
170921_06.raw	13304	36.4694	13275	1183.83	3	3548.48	P01344	Homo sapiens OX=9606	Insulin-like growth factor II	[93 to 107]	DVSTPPTVLPDNFPR	R,Y	DVST[O-Glycosylation:H1N1A2 on X]PPT[O-Glycosylation:H1N1A2 on X]VLPDNFPR	2	3548.48	25.136	0	{13304@[b2+1, b3+1, b4+1, b8+1, b9+1];[y1+1, y2+1, y4+1, y6+1, y7+1, y8+1, y10+1, y11+1, y13+1, y14+1];[D109+1, D126+1, D138+1, D144+1, D163+1, D168+1, D186+1, D204+1, D274+1, D292+1, D366+1]}{13307@[y6+1];[zDot3+1, zDot4+1, zDot5+1, zDot7+1];[(M0-291.10)+2, (M0-453.15)+2, (M0-582.19)+2, (M0-744.24)+3, (M0-947.32)+2];[D204+1, D274+1, D292+1, D366+1]}	{13304@[b2+1:215.10170, b3+1:302.13446, b4+1:403.18451, b8+1:797.40295, b9+1:910.48495];[y1+1:175.11852, y2+1:272.17157, y4+1:533.28046, y6+1:745.36209, y7+1:858.44604, y8+1:957.51562, y10+1:1155.62268, y11+1:1252.66566, y13+1:1440.77356, y14+1:1539.80444];[D109+1:109.02786, D126+1:126.05477, D138+1:138.05473, D144+1:144.06515, D163+1:163.05951, D168+1:168.06515, D186+1:186.07580, D204+1:204.08652, D274+1:274.09161, D292+1:292.10236, D366+1:366.13806]}{13307@[y6+1:745.36481];[zDot3+1:403.22085, zDot4+1:517.26373, zDot5+1:632.29266, zDot7+1:842.42928];[(M0-291.10)+2:1629.69493, (M0-453.15)+2:1548.66774, (M0-582.19)+2:1484.14194, (M0-744.24)+3:935.75248, (M0-947.32)+2:1301.58231];[D204+1:204.08621, D274+1:274.09145, D292+1:292.10176, D366+1:366.13849]}	{13304@[b2+1:-0.00093, b3+1:-0.00020, b4+1:0.00217, b8+1:-0.00101, b9+1:-0.00308];[y1+1:-0.00044, y2+1:-0.00015, y4+1:-0.00260, y6+1:-0.00068, y7+1:-0.00078, y8+1:0.00038, y10+1:0.00700, y11+1:-0.00278, y13+1:0.02540, y14+1:-0.01213];[D109+1:-0.00053, D126+1:-0.00018, D138+1:-0.00021, D144+1:-0.00037, D163+1:-0.00058, D168+1:-0.00037, D186+1:-0.00028, D204+1:-0.00013, D274+1:-0.00051, D292+1:-0.00033, D366+1:-0.00141]}{13307@[y6+1:0.00204];[zDot3+1:-0.00056, zDot4+1:-0.00060, zDot5+1:0.00139, zDot7+1:0.00118];[(M0-291.10)+2:-0.01156, (M0-453.15)+2:-0.01312, (M0-582.19)+2:-0.02214, (M0-744.24)+3:-0.00301, (M0-947.32)+2:-0.00920];[D204+1:-0.00043, D274+1:-0.00068, D292+1:-0.00093, D366+1:-0.00098]}	{13304@[b2+1:-4.36, b3+1:-0.67, b4+1:5.39, b8+1:-1.26, b9+1:-3.38];[y1+1:-2.51, y2+1:-0.54, y4+1:-4.89, y6+1:-0.91, y7+1:-0.91, y8+1:0.40, y10+1:6.06, y11+1:-2.22, y13+1:17.65, y14+1:-7.88];[D109+1:-4.94, D126+1:-1.44, D138+1:-1.55, D144+1:-2.58, D163+1:-3.56, D168+1:-2.21, D186+1:-1.50, D204+1:-0.62, D274+1:-1.87, D292+1:-1.13, D366+1:-3.86]}{13307@[y6+1:2.74];[zDot3+1:-1.38, zDot4+1:-1.16, zDot5+1:2.20, zDot7+1:1.40];[(M0-291.10)+2:-3.55, (M0-453.15)+2:-4.24, (M0-582.19)+2:-7.46, (M0-744.24)+3:-1.07, (M0-947.32)+2:-3.54];[D204+1:-2.14, D274+1:-2.49, D292+1:-3.18, D366+1:-2.68]}	{13304@[b2+1:189274, b3+1:18427, b4+1:34623, b8+1:144863, b9+1:378156];[y1+1:19844, y2+1:150943, y4+1:382828, y6+1:1043516, y7+1:459386, y8+1:124318, y10+1:164608, y11+1:717708, y13+1:57990, y14+1:62034];[D109+1:24596, D126+1:1797129, D138+1:1216588, D144+1:584562, D163+1:22776, D168+1:961290, D186+1:2113018, D204+1:5575454, D274+1:12557858, D292+1:4051116, D366+1:1511413]}{13307@[y6+1:39519];[zDot3+1:93578, zDot4+1:71601, zDot5+1:14472, zDot7+1:105483];[(M0-291.10)+2:2665074, (M0-453.15)+2:473181, (M0-582.19)+2:180018, (M0-744.24)+3:41491, (M0-947.32)+2:359378];[D204+1:44122, D274+1:312664, D292+1:431648, D366+1:87363]}	{13304@26}{13307@14}	T	0.00422654	0	0	4.00793	5.07788	15.4134	2	3	1894.65	H2N2A4	FALSE	2.1379	(N(H(A))(A)),(N(H(A))(A))	Level3			{@240[4-7,7-7]}{@240[3-7,7-7]}{@240[3-7,4-7]}
170921_06.raw	22780	60.3845	22770	1246.55	4	4982.16	P16070	Homo sapiens OX=9606	CD44 antigen	[127 to 150]	EDCTSVTDLPNAFDGPITITIVNR	E,D	EDC[Common Fixed:Carbamidomethyl on C]TS[O-Glycosylation:H2N2A1F1 on X]VT[O-Glycosylation:H2N2A1F1 on X]DLPNAFDGPITITIVNR	3	4982.12	25.1358	7	{22780@[b11+1];[y1+1, y2+1, y3+1, y4+1, y5+1, y6+1, y7+1, y9+1, y10+1, y11+1, y12+1, y15+1, y16+1];[D126+1, D138+1, D144+1, D163+1, D168+1, D186+1, D204+1, D274+1, D292+1, D366+1]}{22783@[b17+1];[c11+2, c13+2];[zDot1+1, zDot4+1, zDot5+1, zDot7+1, zDot10+1, zDot11+1, zDot12+1, zDot13+1];[D138+1, D163+1, D204+1, D274+1, D292+1, D366+1]}	{22780@[b11+1:1232.48950];[y1+1:175.11804, y2+1:289.15906, y3+1:388.23037, y4+1:501.31348, y5+1:602.36054, y6+1:715.44403, y7+1:816.48779, y9+1:1026.63367, y10+1:1083.64743, y11+1:1198.67273, y12+1:1345.74326, y15+1:1627.89075, y16+1:1740.98035];[D126+1:126.05472, D138+1:138.05479, D144+1:144.06450, D163+1:163.05984, D168+1:168.06528, D186+1:186.07563, D204+1:204.08629, D274+1:274.09183, D292+1:292.10135, D366+1:366.13827]}{22783@[b17+1:1832.79346];[c11+2:1792.68969, c13+2:1901.72957];[zDot1+1:159.09988, zDot4+1:485.29279, zDot5+1:586.34216, zDot7+1:800.47058, zDot10+1:1067.64136, zDot11+1:1182.65015, zDot12+1:1329.71387, zDot13+1:1400.76086];[D138+1:138.05472, D163+1:163.05884, D204+1:204.08592, D274+1:274.09097, D292+1:292.10182, D366+1:366.13857]}	{22780@[b11+1:-0.02046];[y1+1:-0.00091, y2+1:-0.00282, y3+1:0.00008, y4+1:-0.00088, y5+1:-0.00149, y6+1:-0.00207, y7+1:-0.00599, y9+1:0.00306, y10+1:-0.00464, y11+1:-0.00628, y12+1:-0.00416, y15+1:0.01052, y16+1:0.01605];[D126+1:-0.00023, D138+1:-0.00016, D144+1:-0.00102, D163+1:-0.00024, D168+1:-0.00024, D186+1:-0.00045, D204+1:-0.00036, D274+1:-0.00030, D292+1:-0.00134, D366+1:-0.00120]}{22783@[b17+1:-0.00726];[c11+2:0.00018, c13+2:-0.02558];[zDot1+1:-0.00034, zDot4+1:-0.00285, zDot5+1:-0.00115, zDot7+1:-0.00447, zDot10+1:0.00801, zDot11+1:-0.01014, zDot12+1:-0.01484, zDot13+1:-0.00495];[D138+1:-0.00023, D163+1:-0.00125, D204+1:-0.00072, D274+1:-0.00115, D292+1:-0.00086, D366+1:-0.00089]}	{22780@[b11+1:-16.61];[y1+1:-5.23, y2+1:-9.79, y3+1:0.20, y4+1:-1.76, y5+1:-2.48, y6+1:-2.90, y7+1:-7.34, y9+1:2.98, y10+1:-4.28, y11+1:-5.25, y12+1:-3.10, y15+1:6.46, y16+1:9.22];[D126+1:-1.83, D138+1:-1.16, D144+1:-7.11, D163+1:-1.49, D168+1:-1.43, D186+1:-2.41, D204+1:-1.76, D274+1:-1.09, D292+1:-4.60, D366+1:-3.28]}{22783@[b17+1:-3.97];[c11+2:0.05, c13+2:-6.73];[zDot1+1:-2.18, zDot4+1:-5.88, zDot5+1:-1.96, zDot7+1:-5.60, zDot10+1:7.51, zDot11+1:-8.58, zDot12+1:-11.17, zDot13+1:-3.54];[D138+1:-1.67, D163+1:-7.70, D204+1:-3.57, D274+1:-4.22, D292+1:-2.97, D366+1:-2.44]}	{22780@[b11+1:59943];[y1+1:13070, y2+1:69210, y3+1:121887, y4+1:46897, y5+1:177652, y6+1:63146, y7+1:118246, y9+1:69657, y10+1:226483, y11+1:131727, y12+1:65612, y15+1:146949, y16+1:17403];[D126+1:214239, D138+1:559383, D144+1:47556, D163+1:203538, D168+1:395058, D186+1:244281, D204+1:1333627, D274+1:391719, D292+1:171992, D366+1:595531]}{22783@[b17+1:4151];[c11+2:7832, c13+2:5968];[zDot1+1:7398, zDot4+1:6238, zDot5+1:2019, zDot7+1:5961, zDot10+1:7374, zDot11+1:4080, zDot12+1:1576, zDot13+1:8399];[D138+1:848, D163+1:1267, D204+1:29919, D274+1:11895, D292+1:17914, D366+1:41367]}	{22780@24}{22783@17}	T	0.00422654	0	0	10.024	0	16.3992	2	5	2334.84	H4N4A2F2	FALSE	12.5803	(N(H)(N(H(A))(F))),(N(H)(N(H(A))(F)))	Level3			{@553[5-9,7-9]}{@553[4-9,7-9]}{@553[4-9,5-9]}
170922_04.raw	6970	23.0767	6946	1003.13	3	3006.36	P01133	Homo sapiens OX=9606	Pro-epidermal growth factor	[944 to 961]	LSEPGLICPDSTPPPHLR	R,E	LSEPGLIC[Common Fixed:Carbamidomethyl on C]PDS[O-Glycosylation:H1N1 on X]T[O-Glycosylation:H1N1A1 on X]PPPHLR	3	3006.36	25.1262	0	{6970@[b2+1, b5+1, b6+1, b7+1, b8+1, b12+1];[y1+1, y5+1, y6+1, y8+1, y10+1, y11+1, y12+1, y15+2];[D109+1, D126+1, D138+1, D144+1, D163+1, D168+1, D186+1, D204+1, D274+1, D292+1, D366+1]}{6973@[b12+1];[c7+1, c9+1, c10+1, c11+1];[y4+1];[zDot1+1, zDot2+1, zDot3+1, zDot18+2];[(M0-291.10)+2];[D204+1, D274+1, D292+1, D366+1]}	{6970@[b2+1:201.12231, b5+1:484.24100, b6+1:597.32618, b7+1:710.41315, b8+1:870.44446, b12+1:1270.59323];[y1+1:175.11874, y5+1:619.36456, y6+1:716.41940, y8+1:904.49689, y10+1:1116.57926, y11+1:1276.60885, y12+1:1389.69297, y15+2:828.92853];[D109+1:109.02780, D126+1:126.05477, D138+1:138.05473, D144+1:144.06532, D163+1:163.05997, D168+1:168.06525, D186+1:186.07562, D204+1:204.08641, D274+1:274.09158, D292+1:292.10234, D366+1:366.13877]}{6973@[b12+1:1270.60538];[c7+1:727.43393, c9+1:984.52350, c10+1:1099.54782, c11+1:1551.71729];[y4+1:522.31952];[zDot1+1:159.09966, zDot2+1:272.18344, zDot3+1:409.24637, zDot18+2:1496.16849];[(M0-291.10)+2:1358.62273];[D204+1:204.08655, D274+1:274.09103, D292+1:292.10147, D366+1:366.13754]}	{6970@[b2+1:-0.00105, b5+1:0.00081, b6+1:0.00193, b7+1:0.00483, b8+1:0.00549, b12+1:-0.00515];[y1+1:-0.00021, y5+1:-0.00289, y6+1:-0.00082, y8+1:-0.00304, y10+1:-0.00038, y11+1:-0.00143, y12+1:-0.00137, y15+2:-0.00285];[D109+1:-0.00059, D126+1:-0.00018, D138+1:-0.00021, D144+1:-0.00019, D163+1:-0.00012, D168+1:-0.00027, D186+1:-0.00045, D204+1:-0.00023, D274+1:-0.00054, D292+1:-0.00035, D366+1:-0.00069]}{6973@[b12+1:0.00700];[c7+1:-0.00094, c9+1:0.00522, c10+1:0.00260, c11+1:0.00784];[y4+1:0.00483];[zDot1+1:-0.00057, zDot2+1:-0.00085, zDot3+1:0.00316, zDot18+2:-0.02269];[(M0-291.10)+2:-0.03751];[D204+1:-0.00009, D274+1:-0.00109, D292+1:-0.00122, D366+1:-0.00192]}	{6970@[b2+1:-5.27, b5+1:1.67, b6+1:3.23, b7+1:6.81, b8+1:6.32, b12+1:-4.06];[y1+1:-1.20, y5+1:-4.68, y6+1:-1.15, y8+1:-3.36, y10+1:-0.34, y11+1:-1.12, y12+1:-0.99, y15+2:-1.72];[D109+1:-5.51, D126+1:-1.40, D138+1:-1.56, D144+1:-1.35, D163+1:-0.74, D168+1:-1.62, D186+1:-2.45, D204+1:-1.15, D274+1:-1.99, D292+1:-1.19, D366+1:-1.90]}{6973@[b12+1:5.51];[c7+1:-1.29, c9+1:5.31, c10+1:2.37, c11+1:5.06];[y4+1:9.26];[zDot1+1:-3.62, zDot2+1:-3.14, zDot3+1:7.75, zDot18+2:-7.59];[(M0-291.10)+2:-13.82];[D204+1:-0.45, D274+1:-4.00, D292+1:-4.18, D366+1:-5.27]}	{6970@[b2+1:7163, b5+1:11037, b6+1:41946, b7+1:56142, b8+1:41555, b12+1:25229];[y1+1:9437, y5+1:26440, y6+1:166161, y8+1:50291, y10+1:141553, y11+1:145545, y12+1:60425, y15+2:377269];[D109+1:4683, D126+1:238609, D138+1:658603, D144+1:95894, D163+1:5556, D168+1:466343, D186+1:388831, D204+1:995160, D274+1:1035074, D292+1:310871, D366+1:539835]}{6973@[b12+1:6794];[c7+1:11952, c9+1:8465, c10+1:6710, c11+1:16690];[y4+1:1339];[zDot1+1:1505, zDot2+1:7536, zDot3+1:1981, zDot18+2:75378];[(M0-291.10)+2:70887];[D204+1:16509, D274+1:22002, D292+1:42699, D366+1:27032]}	{6970@25}{6973@15}	T	0.00422654	0	0	8.0406	1.01109	15.3988	2	3	1021.36	H2N2A1	FALSE	6.86803	(N(H)),(N(H(A)))	Level1	[11,H1N1,0.970][12,H1N1A1,0.971]	[954,H1N1,0.970][955,H1N1A1,0.971]	{@27[11-1,12-4]}	{@2[1,0.001][4,0.000]}{@11[1,0.970][4,0.029]}{@12[4,0.971][1,0.029]}
170919_11.raw	19834	54.7083	19822	1078	4	4307.95	Q14624	Homo sapiens OX=9606	Inter-alpha-trypsin inhibitor heavy chain H4	[716 to 741]	IEETTMTTQTPAPIQAPSAILPLPGQ	K,S	IEETT[O-Glycosylation:H1N1A2 on X]MTT[O-Glycosylation:H1N1A1 on X]QTPAPIQAPSAILPLPGQ	2	4307.95	25.126	0	{19834@[b6+1, b9+1, b10+1, b12+1, b16+1];[y1+1, y3+1, y5+1, y6+1, y10+1, y14+1];[D109+1, D126+1, D138+1, D144+1, D163+1, D168+1, D186+1, D204+1, D274+1, D292+1, D366+1]}{19837@[c2+1, c3+1, c4+1, c5+1, c18+2];[y3+1, y5+1, y6+1];[zDot4+1, zDot6+1, zDot8+1, zDot11+1, zDot12+1, zDot17+1];[D186+1, D204+1, D274+1, D292+1, D366+1]}	{19834@[b6+1:705.32477, b9+1:1035.46167, b10+1:1136.51465, b12+1:1304.59790, b16+1:1713.81226];[y1+1:147.07585, y3+1:301.14965, y5+1:511.28644, y6+1:624.36755, y10+1:992.56500, y14+1:1401.78418];[D109+1:109.02824, D126+1:126.05478, D138+1:138.05482, D144+1:144.06549, D163+1:163.05881, D168+1:168.06519, D186+1:186.07621, D204+1:204.08639, D274+1:274.09155, D292+1:292.10257, D366+1:366.13883]}{19837@[c2+1:260.15982, c3+1:389.20306, c4+1:490.25082, c5+1:1538.60657, c18+2:1759.73756];[y3+1:301.14966, y5+1:511.28406, y6+1:624.37543];[zDot4+1:398.21588, zDot6+1:608.34821, zDot8+1:792.47076, zDot11+1:1047.59338, zDot12+1:1175.64294, zDot17+1:1654.90906];[D186+1:186.07588, D204+1:204.08606, D274+1:274.09134, D292+1:292.10234, D366+1:366.13828]}	{19834@[b6+1:0.01240, b9+1:-0.00463, b10+1:0.00067, b12+1:-0.00596, b16+1:-0.02412];[y1+1:-0.00057, y3+1:-0.00100, y5+1:-0.00104, y6+1:-0.00398, y10+1:-0.01251, y14+1:-0.02585];[D109+1:-0.00016, D126+1:-0.00017, D138+1:-0.00012, D144+1:-0.00003, D163+1:-0.00128, D168+1:-0.00033, D186+1:0.00013, D204+1:-0.00025, D274+1:-0.00057, D292+1:-0.00012, D366+1:-0.00063]}{19837@[c2+1:-0.00066, c3+1:-0.00001, c4+1:0.00007, c5+1:-0.01490, c18+2:-0.03052];[y3+1:-0.00099, y5+1:-0.00342, y6+1:0.00389];[zDot4+1:-0.00010, zDot6+1:-0.00461, zDot8+1:-0.00323, zDot11+1:-0.00251, zDot12+1:-0.01153, zDot17+1:-0.01980];[D186+1:-0.00019, D204+1:-0.00059, D274+1:-0.00079, D292+1:-0.00035, D366+1:-0.00119]}	{19834@[b6+1:17.61, b9+1:-4.48, b10+1:0.59, b12+1:-4.57, b16+1:-14.08];[y1+1:-3.88, y3+1:-3.34, y5+1:-2.03, y6+1:-6.39, y10+1:-12.61, y14+1:-18.45];[D109+1:-1.48, D126+1:-1.34, D138+1:-0.89, D144+1:-0.18, D163+1:-7.89, D168+1:-1.98, D186+1:0.72, D204+1:-1.24, D274+1:-2.10, D292+1:-0.40, D366+1:-1.73]}{19837@[c2+1:-2.55, c3+1:-0.03, c4+1:0.14, c5+1:-9.69, c18+2:-8.68];[y3+1:-3.29, y5+1:-6.70, y6+1:6.24];[zDot4+1:-0.26, zDot6+1:-7.59, zDot8+1:-4.08, zDot11+1:-2.40, zDot12+1:-9.82, zDot17+1:-11.97];[D186+1:-1.05, D204+1:-2.89, D274+1:-2.88, D292+1:-1.19, D366+1:-3.26]}	{19834@[b6+1:31215, b9+1:24784, b10+1:54586, b12+1:32827, b16+1:25948];[y1+1:28529, y3+1:283642, y5+1:102680, y6+1:33847, y10+1:27507, y14+1:20095];[D109+1:4371, D126+1:165972, D138+1:218604, D144+1:70505, D163+1:6443, D168+1:154808, D186+1:224679, D204+1:558016, D274+1:745471, D292+1:227214, D366+1:228391]}{19837@[c2+1:1254, c3+1:3437, c4+1:1316, c5+1:1739, c18+2:10752];[y3+1:6639, y5+1:5545, y6+1:3387];[zDot4+1:3999, zDot6+1:1132, zDot8+1:4137, zDot11+1:3515, zDot12+1:3041, zDot17+1:1885];[D186+1:940, D204+1:14752, D274+1:28488, D292+1:51102, D366+1:25559]}	{19834@22}{19837@19}	T	0.00422654	0	0	11.0136	0	16.4726	2	6	1603.55	H2N2A3	FALSE	3.10055	(N(H(A))),(N(H(A))(A))	Level2	[5,H1N1A2,0.890]	[720,H1N1A2,0.890]	{@127[5-7,8-4]}{@127[5-7,7-4]}	{@4[4,0.002][7,0.035]}{@5[4,0.036][7,0.890]}{@7[4,0.471][7,0.035]}{@8[4,0.471][7,0.035]}{@10[4,0.020][7,0.002]}{@18[7,0.003][4,0.000]}
170921_06.raw	19222	50.6016	19202	1088.49	5	5437.42	Q14624	Homo sapiens OX=9606	Inter-alpha-trypsin inhibitor heavy chain H4	[716 to 745]	IEETTMTTQTPAPIQAPSAILPLPGQSVER	K,L	IEET[O-Glycosylation:H1N2A1 on X]TM[Common Variable:Oxidation on M]TTQT[O-Glycosylation:H1N1A1 on X]PAPIQAPS[O-Glycosylation:H2N2 on X]AILPLPGQSVER	4	5437.44	25.1228	49	{19222@[y6+1, y7+1, y8+1, y9+1, y10+1, y11+1, y14+1, y15+1, y18+1];[D126+1, D138+1, D144+1, D168+1, D186+1, D204+1, D274+1, D292+1, D366+1]}{19225@[c1+1, c2+1, c3+1, c4+1, c16+2];[y1+1, y4+1, y7+1, y9+1, y10+1];[zDot1+1, zDot2+1, zDot4+1, zDot5+1, zDot8+1, zDot11+1];[D186+1, D204+1, D274+1, D292+1, D366+1]}	{19222@[y6+1:675.34460, y7+1:772.39410, y8+1:885.47394, y9+1:982.53046, y10+1:1095.61307, y11+1:1208.69275, y14+1:1463.81566, y15+1:1534.84800, y18+1:1873.01978];[D126+1:126.05478, D138+1:138.05464, D144+1:144.06513, D168+1:168.06535, D186+1:186.07597, D204+1:204.08632, D274+1:274.09134, D292+1:292.10207, D366+1:366.13746]}{19225@[c1+1:131.11742, c2+1:260.15964, c3+1:389.19949, c4+1:1349.56091, c16+2:1631.68446];[y1+1:175.11804, y4+1:490.25940, y7+1:772.39215, y9+1:982.52966, y10+1:1095.61023];[zDot1+1:159.10007, zDot2+1:288.14200, zDot4+1:474.24313, zDot5+1:602.30078, zDot8+1:869.45087, zDot11+1:1192.66858];[D186+1:186.07619, D204+1:204.08597, D274+1:274.09174, D292+1:292.10172, D366+1:366.13837]}	{19222@[y6+1:0.00258, y7+1:-0.00069, y8+1:-0.00492, y9+1:-0.00116, y10+1:-0.00261, y11+1:-0.00700, y14+1:-0.00600, y15+1:-0.01077, y18+1:-0.03440];[D126+1:-0.00017, D138+1:-0.00030, D144+1:-0.00039, D168+1:-0.00016, D186+1:-0.00011, D204+1:-0.00033, D274+1:-0.00079, D292+1:-0.00062, D366+1:-0.00201]}{19225@[c1+1:-0.00047, c2+1:-0.00085, c3+1:-0.00358, c4+1:0.00318, c16+2:-0.03079];[y1+1:-0.00091, y4+1:-0.00259, y7+1:-0.00264, y9+1:-0.00196, y10+1:-0.00545];[zDot1+1:-0.00016, zDot2+1:-0.00082, zDot4+1:-0.00013, zDot5+1:-0.00106, zDot8+1:-0.00927, zDot11+1:-0.01245];[D186+1:0.00011, D204+1:-0.00068, D274+1:-0.00039, D292+1:-0.00097, D366+1:-0.00110]}	{19222@[y6+1:3.82, y7+1:-0.89, y8+1:-5.56, y9+1:-1.18, y10+1:-2.39, y11+1:-5.80, y14+1:-4.10, y15+1:-7.02, y18+1:-18.37];[D126+1:-1.34, D138+1:-2.22, D144+1:-2.74, D168+1:-0.97, D186+1:-0.59, D204+1:-1.62, D274+1:-2.89, D292+1:-2.13, D366+1:-5.49]}{19225@[c1+1:-3.64, c2+1:-3.26, c3+1:-9.23, c4+1:2.36, c16+2:-9.44];[y1+1:-5.23, y4+1:-5.29, y7+1:-3.42, y9+1:-1.99, y10+1:-4.98];[zDot1+1:-1.02, zDot2+1:-2.87, zDot4+1:-0.27, zDot5+1:-1.76, zDot8+1:-10.67, zDot11+1:-10.44];[D186+1:0.60, D204+1:-3.34, D274+1:-1.43, D292+1:-3.34, D366+1:-3.01]}	{19222@[y6+1:10069, y7+1:220300, y8+1:9430, y9+1:443950, y10+1:96943, y11+1:30400, y14+1:86551, y15+1:24904, y18+1:12206];[D126+1:249093, D138+1:244617, D144+1:121025, D168+1:147990, D186+1:356119, D204+1:805542, D274+1:1204077, D292+1:392434, D366+1:232797]}{19225@[c1+1:2716, c2+1:4262, c3+1:8249, c4+1:36660, c16+2:33063];[y1+1:2025, y4+1:2432, y7+1:10042, y9+1:17502, y10+1:2795];[zDot1+1:3192, zDot2+1:3175, zDot4+1:4395, zDot5+1:3819, zDot8+1:10396, zDot11+1:2857];[D186+1:2562, D204+1:31745, D274+1:67950, D292+1:91018, D366+1:38010]}	{19222@18}{19225@21}	T	0.00422654	0	0	11.0217	0	14.4429	3	7	2245.8	H4N5A2	FALSE	1.88407	(N(H(A))),(N(H)(N(H))),(N(H(A))(N))	Level2	[4,H1N2A1,0.247][18,H2N2,0.859]	[719,H1N2A1,0.247][733,H2N2,0.859]	{@467[4-6,10-4,18-5]}{@467[4-6,8-4,18-5]}{@467[4-6,7-4,18-5]}{@467[4-6,5-4,18-5]}	{@4[4,0.010][5,0.002][6,0.247]}{@5[4,0.239][5,0.035][6,0.182]}{@7[4,0.239][5,0.035][6,0.182]}{@8[4,0.239][5,0.035][6,0.182]}{@10[4,0.239][5,0.035][6,0.182]}{@18[5,0.859][4,0.035][6,0.027]}{@27[6,0.000][5,0.000][4,0.000]}
170922_04.raw	6571	21.9748	6543	1173.83	3	3518.47	Q14624	Homo sapiens OX=9606	Inter-alpha-trypsin inhibitor heavy chain H4	[716 to 733]	IEETTMTTQTPAPIQAPS	K,A	IEETTMT[O-Glycosylation:H1N1A1 on X]T[O-Glycosylation:H1N1A2 on X]QTPAPIQAPS	2	3518.48	25.1205	0	{6571@[b6+1, b7+1, b9+1, b10+1, b12+1, b14+1, b15+1, b16+1];[y2+1, y4+1, y6+1, y8+1, y9+1, y10+1, y11+1, y12+1];[D109+1, D126+1, D138+1, D144+1, D163+1, D168+1, D186+1, D204+1, D274+1, D292+1, D366+1]}{6574@[c15+2];[y2+1, y7+1];[zDot5+1, zDot7+1, zDot9+1];[(M0-291.10)+2, (M0-453.15)+2, (M0-744.24)+2];[D163+1, D204+1, D274+1, D292+1, D366+1]}	{6571@[b6+1:705.30951, b7+1:806.37567, b9+1:1035.47217, b10+1:1136.51259, b12+1:1304.60583, b14+1:1514.74841, b15+1:1642.80180, b16+1:1713.83313];[y2+1:203.10240, y4+1:402.19931, y6+1:612.33445, y8+1:780.42309, y9+1:881.47083, y10+1:1009.53851, y11+1:1110.57407, y12+1:1211.61911];[D109+1:109.02789, D126+1:126.05507, D138+1:138.05481, D144+1:144.06553, D163+1:163.05972, D168+1:168.06535, D186+1:186.07615, D204+1:204.08673, D274+1:274.09164, D292+1:292.10228, D366+1:366.13861]}{6574@[c15+2:1632.21439];[y2+1:203.10236, y7+1:683.37756];[zDot5+1:499.25839, zDot7+1:667.36037, zDot9+1:865.45404];[(M0-291.10)+2:1614.71605, (M0-453.15)+2:1533.69081, (M0-744.24)+2:1388.11070];[D163+1:163.06088, D204+1:204.08574, D274+1:274.09100, D292+1:292.10168, D366+1:366.13855]}	{6571@[b6+1:-0.00286, b7+1:0.01562, b9+1:0.00586, b10+1:-0.00139, b12+1:0.00198, b14+1:0.00773, b15+1:0.00254, b16+1:-0.00325];[y2+1:-0.00023, y4+1:0.00099, y6+1:-0.00070, y8+1:-0.00194, y9+1:-0.00188, y10+1:0.00723, y11+1:-0.00490, y12+1:-0.00754];[D109+1:-0.00050, D126+1:0.00013, D138+1:-0.00014, D144+1:0.00001, D163+1:-0.00036, D168+1:-0.00016, D186+1:0.00007, D204+1:0.00008, D274+1:-0.00048, D292+1:-0.00041, D366+1:-0.00086]}{6574@[c15+2:0.04504];[y2+1:-0.00028, y7+1:0.00530];[zDot5+1:-0.00527, zDot7+1:0.00683, zDot9+1:0.00006];[(M0-291.10)+2:0.03787, (M0-453.15)+2:0.04022, (M0-744.24)+2:-0.02459];[D163+1:0.00080, D204+1:-0.00091, D274+1:-0.00112, D292+1:-0.00100, D366+1:-0.00092]}	{6571@[b6+1:-4.06, b7+1:19.40, b9+1:5.67, b10+1:-1.22, b12+1:1.52, b14+1:5.10, b15+1:1.54, b16+1:-1.90];[y2+1:-1.15, y4+1:2.46, y6+1:-1.15, y8+1:-2.48, y9+1:-2.14, y10+1:7.17, y11+1:-4.41, y12+1:-6.23];[D109+1:-4.66, D126+1:1.01, D138+1:-1.00, D144+1:0.09, D163+1:-2.24, D168+1:-0.97, D186+1:0.39, D204+1:0.41, D274+1:-1.77, D292+1:-1.40, D366+1:-2.35]}{6574@[c15+2:13.81];[y2+1:-1.37, y7+1:7.76];[zDot5+1:-10.58, zDot7+1:10.24, zDot9+1:0.06];[(M0-291.10)+2:11.73, (M0-453.15)+2:13.12, (M0-744.24)+2:-8.87];[D163+1:4.91, D204+1:-4.47, D274+1:-4.11, D292+1:-3.44, D366+1:-2.51]}	{6571@[b6+1:26729, b7+1:28467, b9+1:36587, b10+1:127877, b12+1:82102, b14+1:21288, b15+1:26689, b16+1:96517];[y2+1:277149, y4+1:22250, y6+1:107225, y8+1:338790, y9+1:131842, y10+1:44262, y11+1:36633, y12+1:27596];[D109+1:7692, D126+1:505400, D138+1:583896, D144+1:225397, D163+1:110862, D168+1:400925, D186+1:734738, D204+1:1760480, D274+1:2463809, D292+1:781360, D366+1:607353]}{6574@[c15+2:55585];[y2+1:3824, y7+1:4317];[zDot5+1:10240, zDot7+1:10315, zDot9+1:4533];[(M0-291.10)+2:309730, (M0-453.15)+2:44419, (M0-744.24)+2:40533];[D163+1:2817, D204+1:17360, D274+1:61575, D292+1:82961, D366+1:31720]}	{6571@27}{6574@14}	T	0.00422654	0	0	4.01371	3.0382	16.4402	2	6	1603.55	H2N2A3	FALSE	2.47147	(N(H(A))),(N(H(A))(A))	Level3			{@127[7-4,8-7]}{@127[5-4,8-7]}{@127[4-4,8-7]}{@127[7-7,8-4]}{@127[5-7,8-4]}{@127[4-7,8-4]}{@127[5-4,7-7]}{@127[4-4,7-7]}{@127[5-7,7-4]}{@127[4-7,7-4]}... In Total:12 Paths
170919_11.raw	11275	32.2152	11261	935.754	3	2804.24	P01344	Homo sapiens OX=9606	Insulin-like growth factor II	[93 to 107]	DVSTPPTVLPDNFPR	R,Y	DVST[O-Glycosylation:N1 on X]PPT[O-Glycosylation:H1N1A2 on X]VLPDNFPR	2	2804.24	25.1205	0	{11275@[b2+1, b4+1, b8+1, b9+1];[y2+1, y3+1, y4+1, y6+1, y7+1, y8+1, y10+1, y11+1, y13+1];[(M0-947.32)+1];[D126+1, D138+1, D144+1, D168+1, D186+1, D204+1, D274+1, D292+1, D366+1]}{11278@[c6+1, c7+1, c8+1];[zDot1+1, zDot3+1, zDot4+1, zDot5+1, zDot7+1, zDot8+1, zDot15+2];[(M0-291.10)+2];[D186+1, D204+1, D274+1, D292+1, D366+1]}	{11275@[b2+1:215.10150, b4+1:403.17877, b8+1:797.39966, b9+1:910.48871];[y2+1:272.17068, y3+1:419.23831, y4+1:533.28290, y6+1:745.35938, y7+1:858.44277, y8+1:957.50702, y10+1:1155.60768, y11+1:1252.66833, y13+1:1440.73328];[(M0-947.32)+1:1857.92273];[D126+1:126.05481, D138+1:138.05472, D144+1:144.06528, D168+1:168.06526, D186+1:186.07591, D204+1:204.08618, D274+1:274.09134, D292+1:292.10220, D366+1:366.13748]}{11278@[c6+1:817.39740, c7+1:1865.78748, c8+1:1964.82444];[zDot1+1:159.09964, zDot3+1:403.22012, zDot4+1:517.26184, zDot5+1:632.29187, zDot7+1:842.42449, zDot8+1:941.49481, zDot15+2:1395.11724];[(M0-291.10)+2:1257.57703];[D186+1:186.07645, D204+1:204.08597, D274+1:274.09161, D292+1:292.10184, D366+1:366.13791]}	{11275@[b2+1:-0.00113, b4+1:-0.00357, b8+1:-0.00430, b9+1:0.00068];[y2+1:-0.00103, y3+1:-0.00182, y4+1:-0.00016, y6+1:-0.00339, y7+1:-0.00406, y8+1:-0.00822, y10+1:-0.00800, y11+1:-0.00011, y13+1:-0.01488];[(M0-947.32)+1:-0.00015];[D126+1:-0.00014, D138+1:-0.00023, D144+1:-0.00024, D168+1:-0.00025, D186+1:-0.00017, D204+1:-0.00046, D274+1:-0.00079, D292+1:-0.00048, D366+1:-0.00198]}{11278@[c6+1:0.00361, c7+1:0.02298, c8+1:-0.00847];[zDot1+1:-0.00059, zDot3+1:-0.00128, zDot4+1:-0.00249, zDot5+1:0.00059, zDot7+1:-0.00362, zDot8+1:-0.00171, zDot15+2:0.00001];[(M0-291.10)+2:-0.00370];[D186+1:0.00037, D204+1:-0.00067, D274+1:-0.00051, D292+1:-0.00085, D366+1:-0.00156]}	{11275@[b2+1:-5.29, b4+1:-8.87, b8+1:-5.40, b9+1:0.75];[y2+1:-3.80, y3+1:-4.35, y4+1:-0.30, y6+1:-4.55, y7+1:-4.73, y8+1:-8.59, y10+1:-6.93, y11+1:-0.09, y13+1:-10.33];[(M0-947.32)+1:-0.08];[D126+1:-1.13, D138+1:-1.67, D144+1:-1.67, D168+1:-1.52, D186+1:-0.92, D204+1:-2.29, D274+1:-2.88, D292+1:-1.66, D366+1:-5.44]}{11278@[c6+1:4.43, c7+1:12.32, c8+1:-4.31];[zDot1+1:-3.72, zDot3+1:-3.19, zDot4+1:-4.83, zDot5+1:0.94, zDot7+1:-4.30, zDot8+1:-1.81, zDot15+2:0.00];[(M0-291.10)+2:-1.47];[D186+1:2.00, D204+1:-3.31, D274+1:-1.88, D292+1:-2.92, D366+1:-4.27]}	{11275@[b2+1:135294, b4+1:18621, b8+1:58167, b9+1:81937];[y2+1:32052, y3+1:22188, y4+1:169401, y6+1:366675, y7+1:201313, y8+1:57196, y10+1:122004, y11+1:386720, y13+1:33174];[(M0-947.32)+1:337458];[D126+1:931421, D138+1:801472, D144+1:508830, D168+1:443121, D186+1:1172932, D204+1:2274768, D274+1:3135593, D292+1:807876, D366+1:268464]}{11278@[c6+1:15672, c7+1:30896, c8+1:71758];[zDot1+1:14115, zDot3+1:65340, zDot4+1:60370, zDot5+1:17744, zDot7+1:104452, zDot8+1:33399, zDot15+2:184606];[(M0-291.10)+2:532075];[D186+1:5154, D204+1:61176, D274+1:97453, D292+1:110119, D366+1:17710]}	{11275@23}{11278@16}	T	0.00422654	0	0	10.0526	2.03767	14.3357	2	3	1150.4	H1N2A2	FALSE	1.57513	(N),(N(H(A))(A))	Level2	[7,H1N1A2,0.968]	[99,H1N1A2,0.968]	{@39[4-0,7-7]}{@39[3-0,7-7]}	{@3[0,0.492][7,0.016]}{@4[0,0.492][7,0.016]}{@7[7,0.968][0,0.016]}
170921_06.raw	18751	49.4603	18717	1451.4	4	5801.57	Q14624	Homo sapiens OX=9606	Inter-alpha-trypsin inhibitor heavy chain H4	[716 to 745]	IEETTMTTQTPAPIQAPSAILPLPGQSVER	K,L	IEETTMTTQT[O-Glycosylation:H2N2A1F1 on X]PAPIQAPS[O-Glycosylation:H2N2A2F1 on X]AILPLPGQSVER	2	5801.57	25.1148	0	{18751@[b8+1, b9+1, b10+1, b12+1, b14+1, b15+1, b16+1];[y1+1, y2+1, y4+1, y7+1, y8+1, y9+1, y10+1, y11+1, y14+1, y15+1, y18+1];[D109+1, D126+1, D138+1, D144+1, D168+1, D186+1, D204+1, D274+1, D292+1, D366+1]}{18754@[zDot1+1, zDot2+1, zDot3+1, zDot4+1, zDot8+1, zDot10+1, zDot12+1];[D204+1, D274+1, D292+1, D366+1]}	{18751@[b8+1:907.40448, b9+1:1035.46411, b10+1:1136.51595, b12+1:1304.59363, b14+1:1514.72681, b15+1:1642.77698, b16+1:1713.80371];[y1+1:175.11841, y2+1:304.16101, y4+1:490.26050, y7+1:772.39215, y8+1:885.47272, y9+1:982.52846, y10+1:1095.61279, y11+1:1208.69339, y14+1:1463.82176, y15+1:1534.85706, y18+1:1873.03467];[D109+1:109.02802, D126+1:126.05466, D138+1:138.05491, D144+1:144.06551, D168+1:168.06511, D186+1:186.07568, D204+1:204.08615, D274+1:274.09134, D292+1:292.10178, D366+1:366.13844]}{18754@[zDot1+1:159.09932, zDot2+1:288.14255, zDot3+1:387.21176, zDot4+1:474.24359, zDot8+1:869.46414, zDot10+1:1079.60205, zDot12+1:1263.72104];[D204+1:204.08591, D274+1:274.09108, D292+1:292.10208, D366+1:366.13785]}	{18751@[b8+1:-0.00325, b9+1:-0.00219, b10+1:0.00197, b12+1:-0.01023, b14+1:-0.01388, b15+1:-0.02229, b16+1:-0.03267];[y1+1:-0.00054, y2+1:-0.00053, y4+1:-0.00149, y7+1:-0.00264, y8+1:-0.00614, y9+1:-0.00316, y10+1:-0.00290, y11+1:-0.00636, y14+1:0.00011, y15+1:-0.00171, y18+1:-0.01951];[D109+1:-0.00038, D126+1:-0.00029, D138+1:-0.00004, D144+1:-0.00000, D168+1:-0.00041, D186+1:-0.00039, D204+1:-0.00050, D274+1:-0.00079, D292+1:-0.00091, D366+1:-0.00103]}{18754@[zDot1+1:-0.00091, zDot2+1:-0.00027, zDot3+1:0.00053, zDot4+1:0.00033, zDot8+1:0.00400, zDot10+1:0.00509, zDot12+1:0.00290];[D204+1:-0.00074, D274+1:-0.00105, D292+1:-0.00060, D366+1:-0.00162]}	{18751@[b8+1:-3.58, b9+1:-2.12, b10+1:1.73, b12+1:-7.85, b14+1:-9.17, b15+1:-13.57, b16+1:-19.07];[y1+1:-3.12, y2+1:-1.76, y4+1:-3.04, y7+1:-3.42, y8+1:-6.94, y9+1:-3.22, y10+1:-2.65, y11+1:-5.27, y14+1:0.07, y15+1:-1.12, y18+1:-10.42];[D109+1:-3.53, D126+1:-2.31, D138+1:-0.27, D144+1:-0.02, D168+1:-2.44, D186+1:-2.12, D204+1:-2.44, D274+1:-2.89, D292+1:-3.13, D366+1:-2.82]}{18754@[zDot1+1:-5.75, zDot2+1:-0.95, zDot3+1:1.36, zDot4+1:0.69, zDot8+1:4.61, zDot10+1:4.72, zDot12+1:2.30];[D204+1:-3.64, D274+1:-3.83, D292+1:-2.08, D366+1:-4.43]}	{18751@[b8+1:9551, b9+1:21704, b10+1:72385, b12+1:31199, b14+1:21079, b15+1:13161, b16+1:13245];[y1+1:11559, y2+1:9623, y4+1:12996, y7+1:235691, y8+1:7969, y9+1:570626, y10+1:147896, y11+1:31245, y14+1:76299, y15+1:9793, y18+1:13045];[D109+1:5429, D126+1:246826, D138+1:272377, D144+1:163127, D168+1:175601, D186+1:469000, D204+1:990209, D274+1:1353628, D292+1:601668, D366+1:568616]}{18754@[zDot1+1:3336, zDot2+1:2769, zDot3+1:2428, zDot4+1:2849, zDot8+1:8356, zDot10+1:2633, zDot12+1:9731];[D204+1:3170, D274+1:32700, D292+1:46065, D366+1:14367]}	{18751@28}{18754@11}	T	0.00422654	0	0	7.01555	0	14.4166	2	7	2625.93	H4N4A3F2	FALSE	1.72107	(N(H)(N(H(A))(F))),(N(H(A))(N(H(A))(F)))	Level3			{@880[10-9,18-11]}{@880[8-9,18-11]}{@880[7-9,18-11]}{@880[5-9,18-11]}{@880[4-9,18-11]}{@880[10-11,18-9]}{@880[8-11,18-9]}{@880[7-11,18-9]}{@880[5-11,18-9]}{@880[4-11,18-9]}... In Total:30 Paths
170921_06.raw	9903	28.3369	9887	833.628	4	3330.48	P01042	Homo sapiens OX=9606	Kininogen-1	[144 to 161]	GCVHPISTQSPDLEPILR	L,H	GC[Common Fixed:Carbamidomethyl on C]VHPIST[O-Glycosylation:H2N2A2 on X]QSPDLEPILR	2	3330.48	25.1142	0	{9903@[b4+1, b6+1, b7+1, b10+1, b12+1, b14+1];[y1+1, y4+1, y6+1, y8+1, y9+1, y12+1, y14+1];[(M0-1312.46)+2];[D126+1, D138+1, D144+1, D168+1, D186+1, D204+1, D274+1, D292+1, D366+1]}{9906@[c3+1, c5+1];[y1+1, y2+1, y4+1];[zDot1+1, zDot5+1, zDot6+1, zDot9+1, zDot10+1];[(M0-291.10)+2];[D204+1, D274+1, D292+1, D366+1]}	{9903@[b4+1:454.18564, b6+1:664.32318, b7+1:751.35248, b10+1:1067.49160, b12+1:1279.59192, b14+1:1521.68213];[y1+1:175.11823, y4+1:498.33847, y6+1:740.46368, y8+1:952.54382, y9+1:1039.57776, y12+1:1355.70703, y14+1:1565.84241];[(M0-1312.46)+2:1010.01706];[D126+1:126.05493, D138+1:138.05479, D144+1:144.06541, D168+1:168.06532, D186+1:186.07555, D204+1:204.08617, D274+1:274.09195, D292+1:292.10144, D366+1:366.13815]}{9906@[c3+1:334.15341, c5+1:568.26776];[y1+1:175.11847, y2+1:288.20355, y4+1:498.34241];[zDot1+1:159.09953, zDot5+1:611.35840, zDot6+1:724.44214, zDot9+1:1023.54889, zDot10+1:1151.61230];[(M0-291.10)+2:1520.69635];[D204+1:204.08632, D274+1:274.09134, D292+1:292.10223, D366+1:366.14035]}	{9903@[b4+1:-0.00108, b6+1:-0.00036, b7+1:-0.00309, b10+1:-0.00225, b12+1:0.01836, b14+1:-0.01809];[y1+1:-0.00073, y4+1:-0.00137, y6+1:-0.00282, y8+1:-0.00238, y9+1:-0.00048, y12+1:-0.00949, y14+1:-0.01094];[(M0-1312.46)+2:-0.00594];[D126+1:-0.00002, D138+1:-0.00016, D144+1:-0.00010, D168+1:-0.00019, D186+1:-0.00053, D204+1:-0.00047, D274+1:-0.00018, D292+1:-0.00125, D366+1:-0.00131]}{9906@[c3+1:-0.00094, c5+1:0.00173];[y1+1:-0.00048, y2+1:0.00054, y4+1:0.00256];[zDot1+1:-0.00070, zDot5+1:-0.00531, zDot6+1:-0.00564, zDot9+1:-0.01062, zDot10+1:-0.00579];[(M0-291.10)+2:-0.00716];[D204+1:-0.00033, D274+1:-0.00079, D292+1:-0.00045, D366+1:0.00088]}	{9903@[b4+1:-2.37, b6+1:-0.54, b7+1:-4.12, b10+1:-2.11, b12+1:14.36, b14+1:-11.90];[y1+1:-4.18, y4+1:-2.76, y6+1:-3.81, y8+1:-2.51, y9+1:-0.46, y12+1:-7.00, y14+1:-6.99];[(M0-1312.46)+2:-2.94];[D126+1:-0.12, D138+1:-1.16, D144+1:-0.71, D168+1:-1.16, D186+1:-2.86, D204+1:-2.33, D274+1:-0.64, D292+1:-4.28, D366+1:-3.60]}{9906@[c3+1:-2.82, c5+1:3.06];[y1+1:-2.77, y2+1:1.87, y4+1:5.15];[zDot1+1:-4.40, zDot5+1:-8.71, zDot6+1:-7.79, zDot9+1:-10.39, zDot10+1:-5.03];[(M0-291.10)+2:-2.36];[D204+1:-1.61, D274+1:-2.88, D292+1:-1.55, D366+1:2.42]}	{9903@[b4+1:90258, b6+1:22918, b7+1:8873, b10+1:11113, b12+1:8022, b14+1:17468];[y1+1:23683, y4+1:64402, y6+1:30071, y8+1:25797, y9+1:20687, y12+1:18262, y14+1:72075];[(M0-1312.46)+2:787835];[D126+1:156920, D138+1:287682, D144+1:50720, D168+1:195481, D186+1:181410, D204+1:468719, D274+1:649653, D292+1:144631, D366+1:222050]}{9906@[c3+1:2943, c5+1:6050];[y1+1:1141, y2+1:1580, y4+1:2006];[zDot1+1:1673, zDot5+1:13140, zDot6+1:7637, zDot9+1:12835, zDot10+1:7158];[(M0-291.10)+2:35500];[D204+1:17676, D274+1:30840, D292+1:24311, D366+1:6078]}	{9903@23}{9906@15}	T	0.00422654	0	0	7.00536	2.07229	13.2134	1	3	1312.46	H2N2A2	FALSE	6.17279	(N(H(A))(N(H(A))))	Level3			{@60[8-10]}{@60[7-10]}{@61[7-1,8-7]}{@61[7-7,8-1]}{@62[7-4,8-4]}
170921_06.raw	13391	36.6673	13369	989.772	3	2966.29	P01344	Homo sapiens OX=9606	Insulin-like growth factor II	[93 to 107]	DVSTPPTVLPDNFPR	R,Y	DVSTPPT[O-Glycosylation:H2N2A2 on X]VLPDNFPR	1	2966.29	25.1139	0	{13391@[b2+1, b4+1, b7+1, b9+1];[y1+1, y4+1, y6+1, y7+1, y8+1, y10+1, y11+1, y14+1];[(M0-1109.38)+1, (M0-1312.46)+1];[D109+1, D126+1, D138+1, D144+1, D163+1, D168+1, D186+1, D204+1, D274+1, D292+1, D366+1]}{13394@[c5+1];[y7+1, y8+1];[zDot1+1, zDot3+1, zDot4+1, zDot5+1, zDot7+1, zDot8+1];[(M0-291.10)+2, (M0-453.15)+2];[D168+1, D204+1, D274+1, D292+1, D366+1]}	{13391@[b2+1:215.10172, b4+1:403.17856, b7+1:698.32324, b9+1:910.48584];[y1+1:175.11836, y4+1:533.28241, y6+1:745.36362, y7+1:858.44751, y8+1:957.50842, y10+1:1155.63049, y11+1:1252.66405, y14+1:1539.80347];[(M0-1109.38)+1:1857.93323, (M0-1312.46)+1:1654.83811];[D109+1:109.02777, D126+1:126.05458, D138+1:138.05486, D144+1:144.06506, D163+1:163.05928, D168+1:168.06522, D186+1:186.07594, D204+1:204.08645, D274+1:274.09137, D292+1:292.10185, D366+1:366.13836]}{13394@[c5+1:517.26379];[y7+1:858.44910, y8+1:957.51965];[zDot1+1:159.10023, zDot3+1:403.21942, zDot4+1:517.26379, zDot5+1:632.29156, zDot7+1:842.42427, zDot8+1:941.48956];[(M0-291.10)+2:1338.60033, (M0-453.15)+2:1257.57444];[D168+1:168.06381, D204+1:204.08637, D274+1:274.09116, D292+1:292.10155, D366+1:366.13766]}	{13391@[b2+1:-0.00092, b4+1:-0.00378, b7+1:-0.01230, b9+1:-0.00218];[y1+1:-0.00059, y4+1:-0.00065, y6+1:0.00085, y7+1:0.00068, y8+1:-0.00682, y10+1:0.01481, y11+1:-0.00440, y14+1:-0.01310];[(M0-1109.38)+1:0.01035, (M0-1312.46)+1:-0.00540];[D109+1:-0.00063, D126+1:-0.00037, D138+1:-0.00009, D144+1:-0.00045, D163+1:-0.00081, D168+1:-0.00029, D186+1:-0.00014, D204+1:-0.00019, D274+1:-0.00076, D292+1:-0.00083, D366+1:-0.00111]}{13394@[c5+1:0.00214];[y7+1:0.00227, y8+1:0.00441];[zDot1+1:0.00001, zDot3+1:-0.00198, zDot4+1:-0.00054, zDot5+1:0.00029, zDot7+1:-0.00383, zDot8+1:-0.00696];[(M0-291.10)+2:-0.00993, (M0-453.15)+2:-0.00889];[D168+1:-0.00170, D204+1:-0.00027, D274+1:-0.00097, D292+1:-0.00114, D366+1:-0.00180]}	{13391@[b2+1:-4.29, b4+1:-9.40, b7+1:-17.64, b9+1:-2.40];[y1+1:-3.39, y4+1:-1.22, y6+1:1.14, y7+1:0.79, y8+1:-7.13, y10+1:12.83, y11+1:-3.52, y14+1:-8.51];[(M0-1109.38)+1:5.57, (M0-1312.46)+1:-3.27];[D109+1:-5.79, D126+1:-2.96, D138+1:-0.66, D144+1:-3.16, D163+1:-4.97, D168+1:-1.75, D186+1:-0.76, D204+1:-0.94, D274+1:-2.77, D292+1:-2.86, D366+1:-3.03]}{13394@[c5+1:4.15];[y7+1:2.65, y8+1:4.61];[zDot1+1:0.04, zDot3+1:-4.93, zDot4+1:-1.04, zDot5+1:0.46, zDot7+1:-4.55, zDot8+1:-7.40];[(M0-291.10)+2:-3.71, (M0-453.15)+2:-3.54];[D168+1:-10.20, D204+1:-1.35, D274+1:-3.55, D292+1:-3.91, D366+1:-4.93]}	{13391@[b2+1:34502, b4+1:8892, b7+1:8072, b9+1:32995];[y1+1:10060, y4+1:64937, y6+1:159038, y7+1:98365, y8+1:13581, y10+1:44122, y11+1:127484, y14+1:9426];[(M0-1109.38)+1:163487, (M0-1312.46)+1:446184];[D109+1:8030, D126+1:519989, D138+1:559197, D144+1:191616, D163+1:7282, D168+1:318930, D186+1:542992, D204+1:1264104, D274+1:1410266, D292+1:378102, D366+1:300470]}{13394@[c5+1:14051];[y7+1:4983, y8+1:1380];[zDot1+1:1873, zDot3+1:21993, zDot4+1:14051, zDot5+1:5253, zDot7+1:26334, zDot8+1:9448];[(M0-291.10)+2:135152, (M0-453.15)+2:48713];[D168+1:1376, D204+1:26205, D274+1:24655, D292+1:37006, D366+1:23114]}	{13391@25}{13394@16}	T	0.00422654	0	0	7.01241	4.06177	16.3793	1	3	1312.46	H2N2A2	FALSE	2.9406	(N(H(A))(N(H(A))))	Level1	[7,H2N2A2,0.934]	[99,H2N2A2,0.934]	{@60[7-10]}	{@3[10,0.033]}{@4[10,0.033]}{@7[10,0.934]}
170922_04.raw	8073	26.0397	8058	907.739	3	2720.19	P01042	Homo sapiens OX=9606	Kininogen-1	[255 to 269]	DFVQPPTKICVGCPR	K,D	DFVQPPT[O-Glycosylation:H1N1A2 on X]KIC[Common Fixed:Carbamidomethyl on C]VGC[Common Fixed:Carbamidomethyl on C]PR	3	2720.19	25.1131	0	{8073@[b2+1, b3+1, b4+1, b9+1];[y2+1, y4+1, y6+1, y7+1, y10+1, y11+1, y12+2];[(M0-744.24)+2, (M0-947.32)+1];[D109+1, D126+1, D138+1, D144+1, D168+1, D186+1, D204+1, D274+1, D292+1, D366+1]}{8076@[c7+1, c8+1, c9+1];[y4+1, y5+1, y8+1];[zDot1+1, zDot5+1, zDot7+1, zDot8+1, zDot14+2];[(M0-291.10)+2];[D204+1, D274+1, D292+1, D366+1]}	{8073@[b2+1:263.10182, b3+1:362.16963, b4+1:490.22610, b9+1:1026.55139];[y2+1:272.16937, y4+1:489.22174, y6+1:748.32117, y7+1:861.40070, y10+1:1187.59094, y11+1:1284.65477, y12+2:706.86071];[(M0-744.24)+2:988.97947, (M0-947.32)+1:1773.87288];[D109+1:109.02811, D126+1:126.05482, D138+1:138.05502, D144+1:144.06544, D168+1:168.06507, D186+1:186.07577, D204+1:204.08652, D274+1:274.09143, D292+1:292.10190, D366+1:366.13810]}{8076@[c7+1:1749.71948, c8+1:1877.84314, c9+1:1990.90128];[y4+1:489.22482, y5+1:588.29022, y8+1:989.48254];[zDot1+1:159.09898, zDot5+1:572.27441, zDot7+1:845.39083, zDot8+1:973.48322, zDot14+2:1295.57641];[(M0-291.10)+2:1215.55289];[D204+1:204.08623, D274+1:274.09187, D292+1:292.10147, D366+1:366.13812]}	{8073@[b2+1:-0.00081, b3+1:-0.00142, b4+1:-0.00352, b9+1:-0.01047];[y2+1:-0.00234, y4+1:-0.00209, y6+1:-0.00172, y7+1:-0.00626, y10+1:-0.01142, y11+1:-0.00036, y12+2:0.00044];[(M0-744.24)+2:-0.00518, (M0-947.32)+1:-0.00459];[D109+1:-0.00028, D126+1:-0.00012, D138+1:0.00007, D144+1:-0.00007, D168+1:-0.00044, D186+1:-0.00031, D204+1:-0.00013, D274+1:-0.00070, D292+1:-0.00079, D366+1:-0.00136]}{8076@[c7+1:-0.01293, c8+1:0.01577, c9+1:-0.01016];[y4+1:0.00099, y5+1:-0.00202, y8+1:-0.01937];[zDot1+1:-0.00124, zDot5+1:0.00090, zDot7+1:0.00260, zDot8+1:0.00002, zDot14+2:-0.00929];[(M0-291.10)+2:-0.00659];[D204+1:-0.00042, D274+1:-0.00025, D292+1:-0.00122, D366+1:-0.00134]}	{8073@[b2+1:-3.09, b3+1:-3.93, b4+1:-7.20, b9+1:-10.21];[y2+1:-8.64, y4+1:-4.28, y6+1:-2.31, y7+1:-7.27, y10+1:-9.62, y11+1:-0.28, y12+2:0.31];[(M0-744.24)+2:-2.62, (M0-947.32)+1:-2.59];[D109+1:-2.61, D126+1:-0.98, D138+1:0.51, D144+1:-0.50, D168+1:-2.66, D186+1:-1.67, D204+1:-0.64, D274+1:-2.55, D292+1:-2.71, D366+1:-3.74]}{8076@[c7+1:-7.39, c8+1:8.40, c9+1:-5.11];[y4+1:2.04, y5+1:-3.44, y8+1:-19.60];[zDot1+1:-7.87, zDot5+1:1.57, zDot7+1:3.08, zDot8+1:0.02, zDot14+2:-3.59];[(M0-291.10)+2:-2.71];[D204+1:-2.06, D274+1:-0.93, D292+1:-4.18, D366+1:-3.68]}	{8073@[b2+1:100104, b3+1:61080, b4+1:13648, b9+1:4980];[y2+1:4258, y4+1:5925, y6+1:16881, y7+1:14057, y10+1:30013, y11+1:108452, y12+2:12615];[(M0-744.24)+2:167987, (M0-947.32)+1:75187];[D109+1:2610, D126+1:171678, D138+1:207517, D144+1:65121, D168+1:134889, D186+1:177120, D204+1:431133, D274+1:685670, D292+1:187704, D366+1:122703]}{8076@[c7+1:2861, c8+1:6102, c9+1:5736];[y4+1:2272, y5+1:861, y8+1:1199];[zDot1+1:2081, zDot5+1:3381, zDot7+1:6220, zDot8+1:2383, zDot14+2:9501];[(M0-291.10)+2:60755];[D204+1:8851, D274+1:12223, D292+1:20583, D366+1:7450]}	{8073@23}{8076@16}	T	0.00422654	0	0	8.01971	3.05085	14.304	1	1	947.323	H1N1A2	FALSE	3.40334	(N(H(A))(A))	Level1	[7,H1N1A2,1.000]	[261,H1N1A2,1.000]	{@21[7-7]}	{@7[7,1.000]}
170919_11.raw	8856	26.09	8834	673.316	3	2016.93	DECOY_O95503	Homo sapiens OX=9606	Chromobox protein homolog 6	[2 to 18]	KSAGISGGGGAAGAVGA	M,A	KS[O-Glycosylation:H1N1 on X]AGIS[O-Glycosylation:H1N1 on X]GGGGAAGAVGA	2	2016.92	25.1129	0	{8856@[b7+1, b9+1, b12+1, b13+1, b16+1];[y2+1, y3+1, y5+1, y11+1, y12+1, y13+1, y14+1, y15+1];[D109+1, D126+1, D138+1, D144+1, D168+1, D186+1, D204+1, D366+1]}{8859@[b7+1];[c12+1, c14+2, c15+2, c16+2];[y2+1, y3+1, y5+1];[zDot3+1, zDot5+1, zDot12+1];[(M0-162.05)+1];[D186+1, D204+1, D366+1]}	{8856@[b7+1:601.33374, b9+1:715.37170, b12+1:914.45203, b13+1:971.48607, b16+1:1198.61410];[y2+1:147.07629, y3+1:246.14476, y5+1:374.20274, y11+1:744.37183, y12+1:831.40491, y13+1:944.48438, y14+1:1001.52100, y15+1:1072.55701];[D109+1:109.02829, D126+1:126.05505, D138+1:138.05482, D144+1:144.06538, D168+1:168.06548, D186+1:186.07587, D204+1:204.08640, D366+1:366.13879]}{8859@[b7+1:601.33142];[c12+1:1661.75850, c14+2:895.41166, c15+2:944.94491, c16+2:973.44628];[y2+1:147.07600, y3+1:246.14404, y5+1:374.20301];[zDot3+1:230.12454, zDot5+1:358.18426, zDot12+1:1180.52966];[(M0-162.05)+1:1855.86243];[D186+1:186.07533, D204+1:204.08619, D366+1:366.13861]}	{8856@[b7+1:0.00334, b9+1:-0.00162, b12+1:-0.01699, b13+1:-0.00441, b16+1:-0.00337];[y2+1:-0.00012, y3+1:-0.00007, y5+1:-0.00067, y11+1:0.00833, y12+1:0.00939, y13+1:0.00479, y14+1:0.01995, y15+1:0.01884];[D109+1:-0.00011, D126+1:0.00010, D138+1:-0.00012, D144+1:-0.00013, D168+1:-0.00004, D186+1:-0.00021, D204+1:-0.00025, D366+1:-0.00067]}{8859@[b7+1:0.00102];[c12+1:-0.00145, c14+2:-0.00248, c15+2:-0.00440, c16+2:-0.02312];[y2+1:-0.00041, y3+1:-0.00079, y5+1:-0.00040];[zDot3+1:-0.00157, zDot5+1:-0.00043, zDot12+1:0.02068];[(M0-162.05)+1:-0.01429];[D186+1:-0.00074, D204+1:-0.00046, D366+1:-0.00086]}	{8856@[b7+1:5.56, b9+1:-2.27, b12+1:-18.60, b13+1:-4.54, b16+1:-2.82];[y2+1:-0.85, y3+1:-0.30, y5+1:-1.80, y11+1:11.21, y12+1:11.30, y13+1:5.08, y14+1:19.94, y15+1:17.59];[D109+1:-0.99, D126+1:0.79, D138+1:-0.89, D144+1:-0.93, D168+1:-0.24, D186+1:-1.13, D204+1:-1.24, D366+1:-1.84]}{8859@[b7+1:1.70];[c12+1:-0.87, c14+2:-1.39, c15+2:-2.33, c16+2:-11.89];[y2+1:-2.84, y3+1:-3.22, y5+1:-1.06];[zDot3+1:-6.84, zDot5+1:-1.19, zDot12+1:17.53];[(M0-162.05)+1:-7.70];[D186+1:-4.02, D204+1:-2.26, D366+1:-2.34]}	{8856@[b7+1:73521, b9+1:25860, b12+1:29214, b13+1:958183, b16+1:913398];[y2+1:5552780, y3+1:4537417, y5+1:520416, y11+1:22597, y12+1:21116, y13+1:231507, y14+1:36942, y15+1:211545];[D109+1:115946, D126+1:5220710, D138+1:2707850, D144+1:2838401, D168+1:1614105, D186+1:7741530, D204+1:11355299, D366+1:2230773]}{8859@[b7+1:32040];[c12+1:1662238, c14+2:397051, c15+2:2135520, c16+2:438360];[y2+1:364964, y3+1:599906, y5+1:250008];[zDot3+1:220844, zDot5+1:440207, zDot12+1:25554];[(M0-162.05)+1:32532];[D186+1:148215, D204+1:836910, D366+1:482042]}	{8856@21}{8859@15}	D	0.00498339	0	0	7.09831	1.00025	11.1698	2	2	730.264	H2N2	FALSE	0.954005	(N(H)),(N(H))	Level1	[2,H1N1,1.000][6,H1N1,1.000]	[3,H1N1,1.000][7,H1N1,1.000]	{@10[2-1,6-1]}	{@2[1,1.000]}{@6[1,1.000]}
