## Supplementary material for "O-Pair Search with MetaMorpheus for O-glycopeptide Characterization": SuppData_UrinaryOglyco_GlycoPSMs (part 29 of 118)

### Sheet: Frac1_5glycans (continued)
File Name	Scan Number	Scan Retention Time	Precursor Scan Number	Precursor MZ	Precursor Charge	Precursor Mass	Protein Accession	Organism	Protein Name	Start and End Residues In Protein	Base Sequence	FlankingResidues	Full Sequence	Number of Mods	Peptide Monoisotopic Mass	Score	Rank	Matched Ion Series	Matched Ion Mass-To-Charge Ratios	Matched Ion Mass Diff (Da)	Matched Ion Mass Diff (Ppm)	Matched Ion Intensities	Matched Ion Counts	Decoy/Contaminant/Target	QValue	PEP	PEP_QValue	Localization Score	Yion Score	DiagonosticIon Score	Plausible Number Of Glycans	Total Glycosylation sites	GlycanMass	Plausible GlycanComposition	N-Glycan motif Check	R138/144	Plausible GlycanStructure	GlycanLocalizationLevel	Localized Glycans with Peptide Site Specific Probability	Localized Glycans with Protein Site Specific Probability	All potential glycan localizations	AllSiteSpecificLocalizationProbability
170921_06.raw	15058	40.6432	15037	834.378	3	2500.11	P0DOX8		Immunoglobulin lambda-1 light chain	[140 to 153]	ISDFYPGAVTVAWK	L,A	ISDFYPGAVT[O-Glycosylation:H1N1A2 on X]VAWK	1	2500.12	19.0814	22	{15058@[b2+1, b3+1, b4+1, b5+1, b12+1];[y9+1, y10+1];[(M0-947.32)+1];[D126+1, D138+1, D144+1, D168+1, D186+1, D204+1, D274+1, D292+1, D366+1]}{15061@[b12+1];[c3+1, c4+1, c6+1, c7+1, c8+1];[zDot2+1, zDot3+1, zDot4+1, zDot6+1, zDot7+1];[D204+1, D274+1, D292+1, D366+1]}	{15058@[b2+1:201.12227, b3+1:316.15103, b4+1:463.21698, b5+1:626.28143, b12+1:1221.62134];[y9+1:928.52600, y10+1:1091.57214];[(M0-947.32)+1:1553.79578];[D126+1:126.05478, D138+1:138.05466, D144+1:144.06578, D168+1:168.06543, D186+1:186.07527, D204+1:204.08626, D274+1:274.09082, D292+1:292.10202, D366+1:366.13702]}{15061@[b12+1:1221.62708];[c3+1:333.17926, c4+1:480.24783, c6+1:740.36078, c7+1:797.38220, c8+1:868.41675];[zDot2+1:317.17236, zDot3+1:388.20834, zDot4+1:487.28348, zDot6+1:1634.69629, zDot7+1:1705.76697];[D204+1:204.08542, D274+1:274.09091, D292+1:292.10345, D366+1:366.14124]}	{15058@[b2+1:-0.00110, b3+1:0.00072, b4+1:-0.00175, b5+1:-0.00062, b12+1:0.00632];[y9+1:0.00092, y10+1:-0.01626];[(M0-947.32)+1:-0.00408];[D126+1:-0.00017, D138+1:-0.00029, D144+1:0.00026, D168+1:-0.00009, D186+1:-0.00080, D204+1:-0.00039, D274+1:-0.00131, D292+1:-0.00067, D366+1:-0.00244]}{15061@[b12+1:0.01206];[c3+1:0.00240, c4+1:0.00256, c6+1:-0.00059, c7+1:-0.00063, c8+1:-0.00320];[zDot2+1:-0.00103, zDot3+1:-0.00216, zDot4+1:0.00456, zDot6+1:-0.02175, zDot7+1:0.01181];[D204+1:-0.00123, D274+1:-0.00121, D292+1:0.00077, D366+1:0.00177]}	{15058@[b2+1:-5.50, b3+1:2.28, b4+1:-3.78, b5+1:-0.99, b12+1:5.18];[y9+1:0.99, y10+1:-14.91];[(M0-947.32)+1:-2.63];[D126+1:-1.34, D138+1:-2.11, D144+1:1.85, D168+1:-0.52, D186+1:-4.35, D204+1:-1.91, D274+1:-4.78, D292+1:-2.29, D366+1:-6.69]}{15061@[b12+1:9.88];[c3+1:7.22, c4+1:5.34, c6+1:-0.80, c7+1:-0.79, c8+1:-3.69];[zDot2+1:-3.26, zDot3+1:-5.59, zDot4+1:9.37, zDot6+1:-13.32, zDot7+1:6.93];[D204+1:-6.05, D274+1:-4.45, D292+1:2.64, D366+1:4.84]}	{15058@[b2+1:20304, b3+1:6719, b4+1:4618, b5+1:8642, b12+1:52677];[y9+1:106771, y10+1:17947];[(M0-947.32)+1:75085];[D126+1:68000, D138+1:58705, D144+1:29565, D168+1:28477, D186+1:70459, D204+1:120826, D274+1:245797, D292+1:59510, D366+1:22981]}{15061@[b12+1:25865];[c3+1:1223, c4+1:3615, c6+1:1672, c7+1:3747, c8+1:2999];[zDot2+1:1287, zDot3+1:3655, zDot4+1:1318, zDot6+1:3274, zDot7+1:1385];[D204+1:3591, D274+1:9112, D292+1:7583, D366+1:950]}	{15058@17}{15061@15}	T	0.0817757	0	0	10.006	1.01769	13.1712	1	2	947.323	H1N1A2	FALSE	1.98562	(N(H(A))(A))	Level1	[10,H1N1A2,1.000]	[149,H1N1A2,1.000]	{@21[10-7]}	{@2[7,0.000]}{@10[7,1.000]}
170919_11.raw	5097	16.8398	5081	1219.73	5	6093.62	P01876	Homo sapiens OX=9606	Immunoglobulin heavy constant alpha 1	[89 to 129]	HYTNPSQDVTVPCPVPSTPPTPSPSTPPTPSPSCCHPRLSL	K,H	HYTNPSQDVTVPC[Common Fixed:Carbamidomethyl on C]PVPSTPPTPSPSTPPTPS[O-Glycosylation:N1 on X]PS[O-Glycosylation:H1N1A2 on X]C[Common Fixed:Carbamidomethyl on C]C[Common Fixed:Carbamidomethyl on C]HPRLS[O-Glycosylation:N1A1 on X]L	6	6093.66	19.0804	4	{5097@[b4+1, b7+1, b8+1, b9+1, b10+1, b11+1, b13+1];[y10+1];[D126+1, D138+1, D144+1, D163+1, D168+1, D186+1, D204+1, D274+1, D292+1, D366+1]}{5100@[b11+2];[c1+1, c2+1, c3+1, c5+1, c6+1, c7+1, c8+1, c9+1, c10+1];[zDot7+1];[D204+1, D274+1, D292+1, D366+1]}	{5097@[b4+1:516.22058, b7+1:828.36011, b8+1:943.38440, b9+1:1042.46069, b10+1:1143.49976, b11+1:1242.56995, b13+1:1499.67053];[y10+1:1226.55835];[D126+1:126.05502, D138+1:138.05472, D144+1:144.06551, D163+1:163.06061, D168+1:168.06523, D186+1:186.07575, D204+1:204.08627, D274+1:274.09244, D292+1:292.10211, D366+1:366.13864]}{5100@[b11+2:621.79169];[c1+1:155.09276, c2+1:318.15530, c3+1:419.20474, c5+1:630.29706, c6+1:717.33377, c7+1:845.38326, c8+1:960.41162, c9+1:1059.48486, c10+1:1160.52612];[zDot7+1:1360.62012];[D204+1:204.08618, D274+1:274.09149, D292+1:292.10239, D366+1:366.13902]}	{5097@[b4+1:0.00046, b7+1:-0.00339, b8+1:-0.00604, b9+1:0.00184, b10+1:-0.00677, b11+1:-0.00500, b13+1:0.01218];[y10+1:-0.01852];[D126+1:0.00007, D138+1:-0.00023, D144+1:-0.00001, D163+1:0.00052, D168+1:-0.00029, D186+1:-0.00033, D204+1:-0.00037, D274+1:0.00031, D292+1:-0.00057, D366+1:-0.00083]}{5100@[b11+2:0.00116];[c1+1:0.00002, c2+1:-0.00076, c3+1:0.00100, c5+1:-0.00238, c6+1:0.00231, c7+1:-0.00678, c8+1:-0.00536, c9+1:-0.00054, c10+1:-0.00695];[zDot7+1:0.00262];[D204+1:-0.00046, D274+1:-0.00063, D292+1:-0.00030, D366+1:-0.00045]}	{5097@[b4+1:0.89, b7+1:-4.09, b8+1:-6.41, b9+1:1.77, b10+1:-5.93, b11+1:-4.02, b13+1:8.13];[y10+1:-15.11];[D126+1:0.58, D138+1:-1.67, D144+1:-0.07, D163+1:3.22, D168+1:-1.71, D186+1:-1.79, D204+1:-1.84, D274+1:1.14, D292+1:-1.97, D366+1:-2.26]}{5100@[b11+2:0.93];[c1+1:0.13, c2+1:-2.40, c3+1:2.39, c5+1:-3.78, c6+1:3.22, c7+1:-8.03, c8+1:-5.59, c9+1:-0.51, c10+1:-6.00];[zDot7+1:1.93];[D204+1:-2.29, D274+1:-2.32, D292+1:-1.03, D366+1:-1.23]}	{5097@[b4+1:159359, b7+1:115264, b8+1:149770, b9+1:102306, b10+1:50917, b11+1:458238, b13+1:32259];[y10+1:38035];[D126+1:584187, D138+1:907597, D144+1:434690, D163+1:25606, D168+1:606804, D186+1:984262, D204+1:2285335, D274+1:781882, D292+1:291801, D366+1:1478978]}{5100@[b11+2:15948];[c1+1:6213, c2+1:10463, c3+1:16147, c5+1:6107, c6+1:11090, c7+1:21176, c8+1:11392, c9+1:4751, c10+1:13049];[zDot7+1:5002];[D204+1:55341, D274+1:33541, D292+1:42342, D366+1:119056]}	{5097@18}{5100@15}	T	0.0817757	0	0	10.0143	0	14.5259	3	13	1644.58	H1N3A3	TRUE	2.08792	(N),(N(A)),(N(H(A))(A))	Level2	[40,N1A1,0.771]	[128,N1A1,0.771]	{@137[31-0,33-7,40-2]}{@137[29-0,33-7,40-2]}{@137[26-0,33-7,40-2]}{@137[25-0,33-7,40-2]}{@137[23-0,33-7,40-2]}{@137[21-0,33-7,40-2]}{@137[18-0,33-7,40-2]}{@137[17-0,33-7,40-2]}{@137[31-7,33-0,40-2]}{@137[29-7,33-0,40-2]}... In Total:144 Paths	{@3[0,0.000][2,0.000][7,0.000][4,0.000]}{@6[0,0.000][2,0.000][7,0.000][4,0.000]}{@10[0,0.003][2,0.004][7,0.003][4,0.003]}{@17[0,0.058][2,0.076][7,0.058][4,0.049]}{@18[0,0.058][2,0.076][7,0.058][4,0.049]}{@21[0,0.058][2,0.076][7,0.058][4,0.049]}{@23[0,0.058][2,0.076][7,0.058][4,0.049]}{@25[0,0.058][2,0.076][7,0.058][4,0.049]}{@26[0,0.058][2,0.076][7,0.058][4,0.049]}{@29[0,0.058][2,0.076][7,0.058][4,0.049]}{@31[0,0.058][2,0.076][7,0.058][4,0.049]}{@33[2,0.076][0,0.058][7,0.058][4,0.049]}{@40[7,0.018][2,0.771][0,0.018][4,0.009]}
170921_06.raw	7523	22.7468	7501	881.417	3	2641.23	P01133	Homo sapiens OX=9606	Pro-epidermal growth factor	[944 to 961]	LSEPGLICPDSTPPPHLR	R,E	LSEPGLIC[Common Fixed:Carbamidomethyl on C]PDST[O-Glycosylation:H1N1A1 on X]PPPHLR	2	2641.23	19.0782	0	{7523@[b2+1, b6+1, b7+1, b8+1, b12+1];[y1+1, y5+1, y6+1, y8+1, y10+1, y11+1, y12+1, y15+2];[D126+1, D138+1, D144+1, D168+1, D186+1, D204+1, D274+1, D292+1, D366+1]}{7526@[c5+1, c7+1, c9+1, c10+1];[y11+1];[zDot2+1];[D204+1, D274+1, D292+1, D366+1]}	{7523@[b2+1:201.12195, b6+1:597.32764, b7+1:710.39642, b8+1:870.42676, b12+1:1270.57397];[y1+1:175.11830, y5+1:619.37115, y6+1:716.42267, y8+1:904.50281, y10+1:1116.57675, y11+1:1276.60202, y12+1:1389.69067, y15+2:828.92722];[D126+1:126.05482, D138+1:138.05479, D144+1:144.06543, D168+1:168.06516, D186+1:186.07523, D204+1:204.08626, D274+1:274.09125, D292+1:292.10098, D366+1:366.13785]}{7526@[c5+1:501.26547, c7+1:727.43982, c9+1:984.52057, c10+1:1099.53577];[y11+1:1276.61365];[zDot2+1:272.18121];[D204+1:204.08679, D274+1:274.09222, D292+1:292.10223, D366+1:366.14111]}	{7523@[b2+1:-0.00142, b6+1:0.00338, b7+1:-0.01189, b8+1:-0.01221, b12+1:-0.02441];[y1+1:-0.00065, y5+1:0.00370, y6+1:0.00245, y8+1:0.00288, y10+1:-0.00288, y11+1:-0.00826, y12+1:-0.00367, y15+2:-0.00547];[D126+1:-0.00013, D138+1:-0.00015, D144+1:-0.00009, D168+1:-0.00036, D186+1:-0.00084, D204+1:-0.00039, D274+1:-0.00088, D292+1:-0.00170, D366+1:-0.00162]}{7526@[c5+1:-0.00127, c7+1:0.00495, c9+1:0.00229, c10+1:-0.00946];[y11+1:0.00337];[zDot2+1:-0.00308];[D204+1:0.00015, D274+1:0.00010, D292+1:-0.00045, D366+1:0.00165]}	{7523@[b2+1:-7.10, b6+1:5.67, b7+1:-16.77, b8+1:-14.04, b12+1:-19.22];[y1+1:-3.74, y5+1:5.98, y6+1:3.42, y8+1:3.19, y10+1:-2.58, y11+1:-6.48, y12+1:-2.64, y15+2:-3.31];[D126+1:-1.01, D138+1:-1.11, D144+1:-0.61, D168+1:-2.16, D186+1:-4.55, D204+1:-1.92, D274+1:-3.22, D292+1:-5.85, D366+1:-4.43]}{7526@[c5+1:-2.53, c7+1:6.82, c9+1:2.33, c10+1:-8.61];[y11+1:2.64];[zDot2+1:-11.35];[D204+1:0.72, D274+1:0.36, D292+1:-1.55, D366+1:4.51]}	{7523@[b2+1:15169, b6+1:28237, b7+1:28982, b8+1:17151, b12+1:12306];[y1+1:40883, y5+1:11592, y6+1:122200, y8+1:50536, y10+1:147392, y11+1:160118, y12+1:51186, y15+2:231967];[D126+1:212090, D138+1:238719, D144+1:81615, D168+1:148206, D186+1:255499, D204+1:469370, D274+1:438772, D292+1:117049, D366+1:114216]}{7526@[c5+1:2228, c7+1:8188, c9+1:4304, c10+1:4969];[y11+1:1604];[zDot2+1:5402];[D204+1:5586, D274+1:2516, D292+1:2374, D366+1:5358]}	{7523@22}{7526@10}	T	0.0817757	0	0	5.00277	0	13.1719	1	3	656.228	H1N1A1	FALSE	3.06401	(N(H(A)))	Level3			{@7[12-4]}{@7[11-4]}
170921_06.raw	23875	63.607	23873	865.032	3	2592.07	Q5H8C1	Homo sapiens OX=9606	FRAS1-related extracellular matrix protein 1	[850 to 863]	YQHDGTEVLQDDLL	R,L	YQHDGT[O-Glycosylation:H1N1A2 on X]EVLQDDLL	1	2592.09	19.0781	9	{23875@[b5+1, b8+1, b11+1, b12+1, b13+1];[y1+1, y2+1, y3+1];[(M0-947.32)+1];[D126+1, D138+1, D144+1, D168+1, D186+1, D204+1, D274+1, D292+1, D366+1]}{23877@[b5+1];[c8+1, c11+2];[y1+1, y2+1, y3+1];[(M0-453.15)+2, (M0-582.19)+2, (M0-744.24)+2, (M0-947.32)+2];[D204+1, D274+1, D292+1, D366+1]}	{23875@[b5+1:601.24351, b8+1:930.38672, b11+1:1286.54468, b12+1:1401.57847, b13+1:1514.65683];[y1+1:132.10181, y2+1:245.18491, y3+1:360.20599];[(M0-947.32)+1:1645.75576];[D126+1:126.05474, D138+1:138.05488, D144+1:144.06551, D168+1:168.06490, D186+1:186.07564, D204+1:204.08633, D274+1:274.09186, D292+1:292.10198, D366+1:366.13770]}{23877@[b5+1:601.24646];[c8+1:1894.72095, c11+2:1125.95088];[y1+1:132.10114, y2+1:245.18488, y3+1:360.20969];[(M0-453.15)+2:1070.46838, (M0-582.19)+2:1005.94537, (M0-744.24)+2:924.92082, (M0-947.32)+2:823.38442];[D204+1:204.08591, D274+1:274.09135, D292+1:292.10193, D366+1:366.13780]}	{23875@[b5+1:0.00701, b8+1:-0.00847, b11+1:-0.02009, b12+1:-0.01324, b13+1:-0.01894];[y1+1:-0.00010, y2+1:-0.00106, y3+1:-0.00692];[(M0-947.32)+1:-0.01464];[D126+1:-0.00020, D138+1:-0.00007, D144+1:-0.00000, D168+1:-0.00062, D186+1:-0.00044, D204+1:-0.00031, D274+1:-0.00027, D292+1:-0.00071, D366+1:-0.00177]}{23877@[b5+1:0.00996];[c8+1:-0.02382, c11+2:-0.01986];[y1+1:-0.00077, y2+1:-0.00109, y3+1:-0.00323];[(M0-453.15)+2:-0.01571, (M0-582.19)+2:-0.01913, (M0-744.24)+2:-0.01540, (M0-947.32)+2:-0.00884];[D204+1:-0.00074, D274+1:-0.00077, D292+1:-0.00076, D366+1:-0.00167]}	{23875@[b5+1:11.68, b8+1:-9.11, b11+1:-15.63, b12+1:-9.46, b13+1:-12.52];[y1+1:-0.75, y2+1:-4.33, y3+1:-19.26];[(M0-947.32)+1:-8.90];[D126+1:-1.62, D138+1:-0.49, D144+1:-0.02, D168+1:-3.72, D186+1:-2.37, D204+1:-1.54, D274+1:-0.98, D292+1:-2.44, D366+1:-4.85]}{23877@[b5+1:16.59];[c8+1:-12.58, c11+2:-8.83];[y1+1:-5.87, y2+1:-4.48, y3+1:-8.98];[(M0-453.15)+2:-7.34, (M0-582.19)+2:-9.52, (M0-744.24)+2:-8.34, (M0-947.32)+2:-5.38];[D204+1:-3.64, D274+1:-2.83, D292+1:-2.60, D366+1:-4.57]}	{23875@[b5+1:300672, b8+1:22860, b11+1:100060, b12+1:307301, b13+1:365976];[y1+1:87460, y2+1:167923, y3+1:20577];[(M0-947.32)+1:252416];[D126+1:780320, D138+1:358307, D144+1:300429, D168+1:246735, D186+1:835061, D204+1:1618152, D274+1:5990798, D292+1:1460232, D366+1:243046]}{23877@[b5+1:18560];[c8+1:38565, c11+2:54483];[y1+1:4353, y2+1:11656, y3+1:3879];[(M0-453.15)+2:104436, (M0-582.19)+2:100525, (M0-744.24)+2:161818, (M0-947.32)+2:23479];[D204+1:43954, D274+1:256426, D292+1:263416, D366+1:32430]}	{23875@18}{23877@14}	T	0.0817757	0	0	2.00869	5.0303	13.3801	1	1	947.323	H1N1A2	FALSE	1.19488	(N(H(A))(A))	Level1	[6,H1N1A2,1.000]	[855,H1N1A2,1.000]	{@21[6-7]}	{@6[7,1.000]}
170919_11.raw	11471	32.7183	11451	989.772	3	2966.3	P01344	Homo sapiens OX=9606	Insulin-like growth factor II	[93 to 107]	DVSTPPTVLPDNFPR	R,Y	DVSTPPT[O-Glycosylation:H2N2A2 on X]VLPDNFPR	1	2966.29	19.078	6	{11471@[b2+1, b8+1, b9+1];[y4+1, y6+1, y7+1, y8+1, y11+1];[(M0-1109.38)+1, (M0-1312.46)+1];[D109+1, D126+1, D138+1, D144+1, D163+1, D168+1, D186+1, D204+1, D274+1, D292+1, D366+1]}{11474@[c5+1];[zDot1+1, zDot3+1, zDot4+1, zDot7+1, zDot8+1, zDot15+2];[(M0-291.10)+2, (M0-656.23)+2];[D204+1, D274+1, D292+1, D366+1]}	{11471@[b2+1:215.10239, b8+1:797.39545, b9+1:910.48566];[y4+1:533.28198, y6+1:745.36215, y7+1:858.45013, y8+1:957.50348, y11+1:1252.66687];[(M0-1109.38)+1:1857.91703, (M0-1312.46)+1:1654.84340];[D109+1:109.02833, D126+1:126.05493, D138+1:138.05478, D144+1:144.06562, D163+1:163.05988, D168+1:168.06520, D186+1:186.07591, D204+1:204.08696, D274+1:274.09164, D292+1:292.10220, D366+1:366.13855]}{11474@[c5+1:517.25635];[zDot1+1:159.09895, zDot3+1:403.22156, zDot4+1:517.25635, zDot7+1:842.42574, zDot8+1:941.49445, zDot15+2:1476.13607];[(M0-291.10)+2:1338.59906, (M0-656.23)+2:1156.04189];[D204+1:204.08636, D274+1:274.09094, D292+1:292.10172, D366+1:366.13721]}	{11471@[b2+1:-0.00025, b8+1:-0.00851, b9+1:-0.00237];[y4+1:-0.00107, y6+1:-0.00061, y7+1:0.00331, y8+1:-0.01176, y11+1:-0.00158];[(M0-1109.38)+1:-0.00586, (M0-1312.46)+1:-0.00012];[D109+1:-0.00007, D126+1:-0.00002, D138+1:-0.00017, D144+1:0.00010, D163+1:-0.00021, D168+1:-0.00032, D186+1:-0.00016, D204+1:0.00032, D274+1:-0.00048, D292+1:-0.00048, D366+1:-0.00092]}{11474@[c5+1:-0.00531];[zDot1+1:-0.00127, zDot3+1:0.00015, zDot4+1:-0.00799, zDot7+1:-0.00236, zDot8+1:-0.00207, zDot15+2:-0.01515];[(M0-291.10)+2:-0.01246, (M0-656.23)+2:0.00538];[D204+1:-0.00028, D274+1:-0.00118, D292+1:-0.00097, D366+1:-0.00226]}	{11471@[b2+1:-1.15, b8+1:-10.69, b9+1:-2.60];[y4+1:-2.02, y6+1:-0.82, y7+1:3.86, y8+1:-12.30, y11+1:-1.26];[(M0-1109.38)+1:-3.15, (M0-1312.46)+1:-0.07];[D109+1:-0.63, D126+1:-0.12, D138+1:-1.22, D144+1:0.73, D163+1:-1.30, D168+1:-1.89, D186+1:-0.88, D204+1:1.56, D274+1:-1.77, D292+1:-1.66, D366+1:-2.51]}{11474@[c5+1:-10.28];[zDot1+1:-8.06, zDot3+1:0.38, zDot4+1:-15.47, zDot7+1:-2.81, zDot8+1:-2.20, zDot15+2:-5.13];[(M0-291.10)+2:-4.66, (M0-656.23)+2:2.33];[D204+1:-1.39, D274+1:-4.34, D292+1:-3.34, D366+1:-6.19]}	{11471@[b2+1:13647, b8+1:13347, b9+1:8724];[y4+1:36475, y6+1:92898, y7+1:47932, y8+1:11330, y11+1:70632];[(M0-1109.38)+1:76839, (M0-1312.46)+1:206782];[D109+1:4301, D126+1:334648, D138+1:347573, D144+1:138674, D163+1:7345, D168+1:225537, D186+1:402369, D204+1:896854, D274+1:1179523, D292+1:341306, D366+1:257703]}{11474@[c5+1:9083];[zDot1+1:1306, zDot3+1:9755, zDot4+1:9083, zDot7+1:13835, zDot8+1:2286, zDot15+2:41009];[(M0-291.10)+2:87071, (M0-656.23)+2:18464];[D204+1:24101, D274+1:26776, D292+1:47491, D366+1:26600]}	{11471@21}{11474@13}	T	0.0817757	0	0	7.02595	4.03983	15.3819	1	3	1312.46	H2N2A2	FALSE	2.49848	(N(H(A))(N(H(A))))	Level1	[7,H2N2A2,0.945]	[99,H2N2A2,0.945]	{@60[7-10]}	{@3[10,0.027]}{@4[10,0.027]}{@7[10,0.945]}
170921_06.raw	12161	33.7044	12151	815.35	4	3257.37	P01344	Homo sapiens OX=9606	Insulin-like growth factor II	[93 to 107]	DVSTPPTVLPDNFPR	R,Y	DVST[O-Glycosylation:H1N1A1 on X]PPT[O-Glycosylation:H1N1A2 on X]VLPDNFPR	2	3257.39	19.0777	0	{12161@[b2+1, b4+1, b9+1];[y2+1, y4+1, y6+1, y7+1, y10+1, y11+2];[D126+1, D138+1, D144+1, D168+1, D186+1, D204+1, D274+1, D292+1, D366+1]}{12164@[c1+1, c2+1, c8+2, c12+2];[zDot1+1, zDot3+1, zDot4+1, zDot7+1, zDot8+1];[(M0-291.10)+3];[D274+1, D292+1, D366+1]}	{12161@[b2+1:215.10234, b4+1:403.18262, b9+1:910.48767];[y2+1:272.17294, y4+1:533.28308, y6+1:745.35779, y7+1:858.45166, y10+1:1155.61096, y11+2:626.83647];[D126+1:126.05478, D138+1:138.05473, D144+1:144.06506, D168+1:168.06499, D186+1:186.07580, D204+1:204.08617, D274+1:274.09137, D292+1:292.10210, D366+1:366.13754]}{12164@[c1+1:133.06053, c2+1:232.12961, c8+2:1209.49051, c12+2:1429.11087];[zDot1+1:159.09859, zDot3+1:403.21991, zDot4+1:517.26587, zDot7+1:842.42622, zDot8+1:941.49371];[(M0-291.10)+3:989.77820];[D274+1:274.09109, D292+1:292.10178, D366+1:366.14078]}	{12161@[b2+1:-0.00029, b4+1:0.00028, b9+1:-0.00035];[y2+1:0.00123, y4+1:0.00002, y6+1:-0.00498, y7+1:0.00483, y10+1:-0.00472, y11+2:-0.00278];[D126+1:-0.00017, D138+1:-0.00021, D144+1:-0.00045, D168+1:-0.00053, D186+1:-0.00028, D204+1:-0.00048, D274+1:-0.00076, D292+1:-0.00059, D366+1:-0.00192]}{12164@[c1+1:-0.00024, c2+1:0.00043, c8+2:-0.00740, c12+2:0.02661];[zDot1+1:-0.00164, zDot3+1:-0.00150, zDot4+1:0.00154, zDot7+1:-0.00189, zDot8+1:-0.00280];[(M0-291.10)+3:0.02131];[D274+1:-0.00103, D292+1:-0.00091, D366+1:0.00131]}	{12161@[b2+1:-1.37, b4+1:0.69, b9+1:-0.39];[y2+1:4.53, y4+1:0.04, y6+1:-6.69, y7+1:5.64, y10+1:-4.09, y11+2:-2.22];[D126+1:-1.34, D138+1:-1.56, D144+1:-3.17, D168+1:-3.17, D186+1:-1.50, D204+1:-2.36, D274+1:-2.77, D292+1:-2.02, D366+1:-5.27]}{12164@[c1+1:-1.79, c2+1:1.84, c8+2:-3.06, c12+2:9.32];[zDot1+1:-10.38, zDot3+1:-3.72, zDot4+1:2.97, zDot7+1:-2.24, zDot8+1:-2.98];[(M0-291.10)+3:7.19];[D274+1:-3.78, D292+1:-3.13, D366+1:3.59]}	{12161@[b2+1:48864, b4+1:17022, b9+1:51064];[y2+1:17332, y4+1:56648, y6+1:157116, y7+1:82767, y10+1:22811, y11+2:577293];[D126+1:415083, D138+1:238802, D144+1:172393, D168+1:157836, D186+1:518690, D204+1:987843, D274+1:2352322, D292+1:598269, D366+1:235696]}{12164@[c1+1:2386, c2+1:3308, c8+2:42175, c12+2:62247];[zDot1+1:2046, zDot3+1:9817, zDot4+1:12523, zDot7+1:36772, zDot8+1:21195];[(M0-291.10)+3:142172];[D274+1:83381, D292+1:103646, D366+1:11468]}	{12161@18}{12164@13}	T	0.0817757	0	0	9.02737	1.00986	12.3141	2	3	1603.55	H2N2A3	FALSE	1.38522	(N(H(A))),(N(H(A))(A))	Level3			{@127[4-4,7-7]}{@127[3-4,7-7]}{@127[4-7,7-4]}{@127[3-7,7-4]}{@127[3-4,4-7]}{@127[3-7,4-4]}
170921_06.raw	17465	46.3861	17437	1093.18	3	3276.53	DECOY_Q9BRQ0	Homo sapiens OX=9606	Pygopus homolog 2	[187 to 205]	PAGPQAFRQSLSPPGLEAR	F,P	PAGPQAFRQS[O-Glycosylation:H1N2 on X]LS[O-Glycosylation:H2N2 on X]PPGLEAR	2	3276.51	19.0769	18	{17465@[b2+1, b4+1];[y1+1, y2+1, y3+1, y4+1, y5+1, y6+1];[D109+1, D126+1, D138+1, D144+1, D163+1, D168+1, D186+1, D204+1, D366+1]}{17468@[b10+1];[y2+1, y6+1, y7+1];[zDot1+1, zDot2+1, zDot3+1, zDot4+1];[(M0-162.05)+3, (M0-203.08)+2, (M0-324.11)+3];[D163+1, D204+1, D366+1]}	{17465@[b2+1:169.09634, b4+1:323.17050];[y1+1:175.11835, y2+1:246.15480, y3+1:375.19858, y4+1:488.28134, y5+1:545.29926, y6+1:642.35559];[D109+1:109.02827, D126+1:126.05487, D138+1:138.05476, D144+1:144.06531, D163+1:163.06013, D168+1:168.06551, D186+1:186.07577, D204+1:204.08635, D366+1:366.13833]}{17468@[b10+1:1040.50806];[y2+1:246.15602, y6+1:642.35333, y7+1:739.42151];[zDot1+1:159.09929, zDot2+1:230.13649, zDot3+1:359.17947, zDot4+1:472.26181];[(M0-162.05)+3:1039.16581, (M0-203.08)+2:1537.70150, (M0-324.11)+3:985.14758];[D163+1:163.05975, D204+1:204.08598, D366+1:366.13550]}	{17465@[b2+1:-0.00081, b4+1:-0.00088];[y1+1:-0.00061, y2+1:-0.00127, y3+1:-0.00008, y4+1:-0.00138, y5+1:-0.00493, y6+1:-0.00136];[D109+1:-0.00012, D126+1:-0.00008, D138+1:-0.00018, D144+1:-0.00021, D163+1:0.00004, D168+1:-0.00001, D186+1:-0.00031, D204+1:-0.00029, D366+1:-0.00114]}{17468@[b10+1:-0.01915];[y2+1:-0.00004, y6+1:-0.00362, y7+1:0.01179];[zDot1+1:-0.00094, zDot2+1:-0.00085, zDot3+1:-0.00046, zDot4+1:-0.00219];[(M0-162.05)+3:0.01401, (M0-203.08)+2:-0.04659, (M0-324.11)+3:0.01216];[D163+1:-0.00033, D204+1:-0.00066, D366+1:-0.00397]}	{17465@[b2+1:-4.82, b4+1:-2.73];[y1+1:-3.47, y2+1:-5.16, y3+1:-0.22, y4+1:-2.84, y5+1:-9.06, y6+1:-2.12];[D109+1:-1.13, D126+1:-0.61, D138+1:-1.33, D144+1:-1.46, D163+1:0.25, D168+1:-0.06, D186+1:-1.67, D204+1:-1.45, D366+1:-3.13]}{17468@[b10+1:-18.42];[y2+1:-0.18, y6+1:-5.64, y7+1:15.97];[zDot1+1:-5.94, zDot2+1:-3.72, zDot3+1:-1.29, zDot4+1:-4.64];[(M0-162.05)+3:4.50, (M0-203.08)+2:-15.16, (M0-324.11)+3:4.12];[D163+1:-2.06, D204+1:-3.27, D366+1:-10.87]}	{17465@[b2+1:6112, b4+1:109165];[y1+1:10752, y2+1:74088, y3+1:38491, y4+1:7464, y5+1:22234, y6+1:799067];[D109+1:13425, D126+1:371132, D138+1:929207, D144+1:92107, D163+1:300161, D168+1:592651, D186+1:365353, D204+1:1784838, D366+1:489772]}{17468@[b10+1:12452];[y2+1:5645, y6+1:4661, y7+1:68930];[zDot1+1:2566, zDot2+1:36392, zDot3+1:21507, zDot4+1:44346];[(M0-162.05)+3:172081, (M0-203.08)+2:13075, (M0-324.11)+3:105679];[D163+1:2576, D204+1:16914, D366+1:21855]}	{17465@17}{17468@14}	D	0.08212	0	0	4.00761	3.02111	12.195	2	2	1298.48	H3N4	FALSE	10.0883	(N(H)(N)),(N(H)(N(H)))	Level3			{@55[10-3,12-5]}{@55[10-5,12-3]}
170919_11.raw	17478	48.0744	17470	960.648	5	4798.21	Q14624	Homo sapiens OX=9606	Inter-alpha-trypsin inhibitor heavy chain H4	[718 to 745]	ETTMTTQTPAPIQAPSAILPLPGQSVER	E,L	ETT[O-Glycosylation:N1 on X]MT[O-Glycosylation:N1 on X]T[O-Glycosylation:H2N2A2F1 on X]QTPAPIQAPSAILPLPGQSVER	3	4798.19	19.0768	8	{17478@[b6+1];[y1+1, y7+1, y8+1, y9+1, y10+1, y11+1, y14+1];[D126+1, D138+1, D144+1, D168+1, D186+1, D204+1, D274+1, D292+1, D366+1]}{17481@[y4+1, y7+1, y9+1];[zDot1+1, zDot2+1, zDot4+1, zDot5+1, zDot8+1, zDot10+1, zDot12+1, zDot21+2];[D204+1, D274+1, D292+1, D366+1]}	{17478@[b6+1:665.29120];[y1+1:175.11845, y7+1:772.39294, y8+1:885.46631, y9+1:982.52910, y10+1:1095.60962, y11+1:1208.69775, y14+1:1463.82263];[D126+1:126.05473, D138+1:138.05475, D144+1:144.06523, D168+1:168.06503, D186+1:186.07587, D204+1:204.08629, D274+1:274.09174, D292+1:292.10187, D366+1:366.13724]}{17481@[y4+1:490.25613, y7+1:772.38849, y9+1:982.51984];[zDot1+1:159.09914, zDot2+1:288.14130, zDot4+1:474.24603, zDot5+1:602.30743, zDot8+1:869.45648, zDot10+1:1079.58875, zDot12+1:1263.70081, zDot21+2:1063.58844];[D204+1:204.08614, D274+1:274.09161, D292+1:292.10226, D366+1:366.13892]}	{17478@[b6+1:0.01013];[y1+1:-0.00050, y7+1:-0.00185, y8+1:-0.01255, y9+1:-0.00252, y10+1:-0.00607, y11+1:-0.00199, y14+1:0.00098];[D126+1:-0.00022, D138+1:-0.00020, D144+1:-0.00029, D168+1:-0.00049, D186+1:-0.00021, D204+1:-0.00036, D274+1:-0.00039, D292+1:-0.00082, D366+1:-0.00223]}{17481@[y4+1:-0.00585, y7+1:-0.00630, y9+1:-0.01178];[zDot1+1:-0.00109, zDot2+1:-0.00152, zDot4+1:0.00277, zDot5+1:0.00559, zDot8+1:-0.00365, zDot10+1:-0.00822, zDot12+1:-0.01733, zDot21+2:-0.00340];[D204+1:-0.00051, D274+1:-0.00051, D292+1:-0.00042, D366+1:-0.00055]}	{17478@[b6+1:15.25];[y1+1:-2.86, y7+1:-2.40, y8+1:-14.19, y9+1:-2.57, y10+1:-5.54, y11+1:-1.65, y14+1:0.67];[D126+1:-1.77, D138+1:-1.44, D144+1:-1.99, D168+1:-2.94, D186+1:-1.13, D204+1:-1.76, D274+1:-1.43, D292+1:-2.81, D366+1:-6.10]}{17481@[y4+1:-11.96, y7+1:-8.17, y9+1:-12.01];[zDot1+1:-6.91, zDot2+1:-5.31, zDot4+1:5.85, zDot5+1:9.30, zDot8+1:-4.20, zDot10+1:-7.62, zDot12+1:-13.73, zDot21+2:-1.60];[D204+1:-2.51, D274+1:-1.88, D292+1:-1.45, D366+1:-1.51]}	{17478@[b6+1:22025];[y1+1:12917, y7+1:227296, y8+1:20724, y9+1:569962, y10+1:111187, y11+1:23814, y14+1:96986];[D126+1:263323, D138+1:219634, D144+1:93598, D168+1:130241, D186+1:318917, D204+1:679322, D274+1:994191, D292+1:331077, D366+1:189192]}{17481@[y4+1:8404, y7+1:4886, y9+1:24526];[zDot1+1:3181, zDot2+1:2685, zDot4+1:8192, zDot5+1:4677, zDot8+1:14382, zDot10+1:4268, zDot12+1:4263, zDot21+2:38449];[D204+1:35067, D274+1:48260, D292+1:58262, D366+1:32350]}	{17478@17}{17481@15}	T	0.08212	0	0	8.00909	0	13.2158	3	7	1864.67	H2N4A2F1	FALSE	2.34658	(N),(N),(N(H(A))(N(H(A))(F)))	Level3			{@218[3-0,5-0,6-11]}{@218[2-0,5-0,6-11]}{@218[2-0,3-0,6-11]}{@218[3-0,5-11,6-0]}{@218[2-0,5-11,6-0]}{@218[3-11,5-0,6-0]}{@218[2-11,5-0,6-0]}{@218[2-0,3-11,6-0]}{@218[2-11,3-0,6-0]}{@218[2-0,3-0,5-11]}... In Total:36 Paths
170922_04.raw	4764	16.9898	4730	927.756	3	2780.24	P19823	Homo sapiens OX=9606	Inter-alpha-trypsin inhibitor heavy chain H2	[682 to 698]	AQGSQVLESTPPPHVMR	L,V	AQGSQVLEST[O-Glycosylation:H1N1A2 on X]PPPHVMR	1	2780.24	19.076	0	{4764@[b2+1, b6+1, b8+1, b9+1, b10+1, b12+1];[y2+1, y3+1, y6+1, y7+1, y8+1, y9+1, y10+1, y11+1];[(M0-947.32)+2];[D109+1, D126+1, D138+1, D144+1, D163+1, D168+1, D186+1, D204+1, D274+1, D292+1, D366+1]}{4767@[c6+1, c7+1];[zDot1+1, zDot3+1];[D168+1, D204+1, D274+1, D292+1, D366+1]}	{4764@[b2+1:200.10258, b6+1:571.28418, b8+1:813.40436, b9+1:900.44788, b10+1:1001.48102, b12+1:1195.57935];[y2+1:306.15833, y3+1:405.22375, y6+1:736.39154, y7+1:833.44436, y8+1:934.48761, y9+1:1021.52142, y10+1:1150.57349, y11+1:1263.65222];[(M0-947.32)+2:917.46561];[D109+1:109.02787, D126+1:126.05490, D138+1:138.05475, D144+1:144.06531, D163+1:163.05984, D168+1:168.06552, D186+1:186.07607, D204+1:204.08647, D274+1:274.09155, D292+1:292.10201, D366+1:366.13855]}{4767@[c6+1:588.31488, c7+1:701.38562];[zDot1+1:159.09851, zDot3+1:389.20792];[D168+1:168.06546, D204+1:204.08638, D274+1:274.09100, D292+1:292.10118, D366+1:366.13915]}	{4764@[b2+1:-0.00038, b6+1:0.00073, b8+1:-0.00575, b9+1:0.00574, b10+1:-0.00880, b12+1:-0.01600];[y2+1:-0.00111, y3+1:-0.00410, y6+1:-0.00075, y7+1:-0.00070, y8+1:-0.00512, y9+1:-0.00334, y10+1:0.00613, y11+1:0.00080];[(M0-947.32)+2:-0.00365];[D109+1:-0.00053, D126+1:-0.00005, D138+1:-0.00020, D144+1:-0.00021, D163+1:-0.00024, D168+1:0.00001, D186+1:-0.00000, D204+1:-0.00017, D274+1:-0.00057, D292+1:-0.00068, D366+1:-0.00092]}{4767@[c6+1:0.00488, c7+1:-0.00844];[zDot1+1:-0.00172, zDot3+1:-0.00121];[D168+1:-0.00006, D204+1:-0.00027, D274+1:-0.00112, D292+1:-0.00150, D366+1:-0.00031]}	{4764@[b2+1:-1.92, b6+1:1.28, b8+1:-7.08, b9+1:6.38, b10+1:-8.79, b12+1:-13.39];[y2+1:-3.64, y3+1:-10.13, y6+1:-1.02, y7+1:-0.84, y8+1:-5.49, y9+1:-3.27, y10+1:5.33, y11+1:0.64];[(M0-947.32)+2:-1.99];[D109+1:-4.87, D126+1:-0.40, D138+1:-1.44, D144+1:-1.46, D163+1:-1.49, D168+1:0.03, D186+1:-0.02, D204+1:-0.85, D274+1:-2.10, D292+1:-2.34, D366+1:-2.51]}{4767@[c6+1:8.31, c7+1:-12.06];[zDot1+1:-10.86, zDot3+1:-3.12];[D168+1:-0.34, D204+1:-1.32, D274+1:-4.11, D292+1:-5.17, D366+1:-0.85]}	{4764@[b2+1:7937, b6+1:19660, b8+1:6017, b9+1:27144, b10+1:21577, b12+1:8814];[y2+1:10012, y3+1:6081, y6+1:23026, y7+1:167613, y8+1:27496, y9+1:42141, y10+1:48395, y11+1:35357];[(M0-947.32)+2:196288];[D109+1:6358, D126+1:319733, D138+1:604648, D144+1:97093, D163+1:17987, D168+1:416135, D186+1:348053, D204+1:1121777, D274+1:784786, D292+1:219855, D366+1:468956]}{4767@[c6+1:1185, c7+1:1698];[zDot1+1:1115, zDot3+1:5308];[D168+1:670, D204+1:18424, D274+1:13725, D292+1:16223, D366+1:28301]}	{4764@26}{4767@9}	T	0.08212	0	0	4.00224	1.02236	16.5204	1	3	947.323	H1N1A2	FALSE	6.2275	(N(H(A))(A))	Level3			{@21[10-7]}{@21[9-7]}
170919_11.raw	11562	32.9385	11536	1032.79	3	3095.34	P01344	Homo sapiens OX=9606	Insulin-like growth factor II	[93 to 107]	DVSTPPTVLPDNFPR	R,Y	DVST[O-Glycosylation:H1N1A2 on X]PPT[O-Glycosylation:N1A1 on X]VLPDNFPR	2	3095.33	19.075	0	{11562@[b2+1, b8+1, b9+1];[y1+1, y2+1, y4+1, y6+1, y7+1, y8+1, y9+1, y10+1, y11+1];[D109+1, D126+1, D138+1, D144+1, D163+1, D168+1, D186+1, D204+1, D274+1, D292+1, D366+1]}{11565@[zDot3+1, zDot4+1, zDot7+1, zDot8+1, zDot9+1];[(M0-291.10)+2, (M0-453.15)+2];[D186+1, D204+1, D274+1, D292+1, D366+1]}	{11562@[b2+1:215.10233, b8+1:797.40216, b9+1:910.48293];[y1+1:175.11905, y2+1:272.17126, y4+1:533.28357, y6+1:745.36218, y7+1:858.44934, y8+1:957.52081, y9+1:1058.56665, y10+1:1155.61098, y11+1:1252.66589];[D109+1:109.02806, D126+1:126.05463, D138+1:138.05478, D144+1:144.06521, D163+1:163.05997, D168+1:168.06554, D186+1:186.07585, D204+1:204.08630, D274+1:274.09183, D292+1:292.10153, D366+1:366.13873]}{11565@[zDot3+1:403.21930, zDot4+1:517.26617, zDot7+1:842.42249, zDot8+1:941.49347, zDot9+1:1536.69373];[(M0-291.10)+2:1403.13969, (M0-453.15)+2:1322.09533];[D186+1:186.07578, D204+1:204.08614, D274+1:274.09079, D292+1:292.10162, D366+1:366.13788]}	{11562@[b2+1:-0.00031, b8+1:-0.00180, b9+1:-0.00509];[y1+1:0.00010, y2+1:-0.00045, y4+1:0.00051, y6+1:-0.00058, y7+1:0.00251, y8+1:0.00557, y9+1:0.00373, y10+1:-0.00470, y11+1:-0.00256];[D109+1:-0.00034, D126+1:-0.00032, D138+1:-0.00017, D144+1:-0.00031, D163+1:-0.00012, D168+1:0.00002, D186+1:-0.00022, D204+1:-0.00034, D274+1:-0.00030, D292+1:-0.00115, D366+1:-0.00073]}{11565@[zDot3+1:-0.00211, zDot4+1:0.00184, zDot7+1:-0.00562, zDot8+1:-0.00305, zDot9+1:-0.02526];[(M0-291.10)+2:0.02619, (M0-453.15)+2:-0.00971];[D186+1:-0.00030, D204+1:-0.00051, D274+1:-0.00134, D292+1:-0.00106, D366+1:-0.00159]}	{11562@[b2+1:-1.44, b8+1:-2.26, b9+1:-5.60];[y1+1:0.56, y2+1:-1.66, y4+1:0.96, y6+1:-0.78, y7+1:2.93, y8+1:5.82, y9+1:3.53, y10+1:-4.07, y11+1:-2.05];[D109+1:-3.11, D126+1:-2.53, D138+1:-1.22, D144+1:-2.15, D163+1:-0.74, D168+1:0.12, D186+1:-1.21, D204+1:-1.69, D274+1:-1.09, D292+1:-3.96, D366+1:-2.01]}{11565@[zDot3+1:-5.24, zDot4+1:3.57, zDot7+1:-6.68, zDot8+1:-3.24, zDot9+1:-16.45];[(M0-291.10)+2:9.34, (M0-453.15)+2:-3.67];[D186+1:-1.63, D204+1:-2.51, D274+1:-4.89, D292+1:-3.65, D366+1:-4.35]}	{11562@[b2+1:40811, b8+1:13472, b9+1:43381];[y1+1:5055, y2+1:22364, y4+1:66851, y6+1:118015, y7+1:60705, y8+1:7585, y9+1:10126, y10+1:33023, y11+1:128948];[D109+1:4489, D126+1:395370, D138+1:377947, D144+1:162550, D163+1:6859, D168+1:237276, D186+1:413336, D204+1:927400, D274+1:1430455, D292+1:376584, D366+1:229615]}{11565@[zDot3+1:19409, zDot4+1:20731, zDot7+1:27860, zDot8+1:7775, zDot9+1:9488];[(M0-291.10)+2:195838, (M0-453.15)+2:32532];[D186+1:1935, D204+1:38706, D274+1:41377, D292+1:52310, D366+1:20016]}	{11562@23}{11565@12}	T	0.08212	0	0	5.00964	2.02583	16.3453	2	3	1441.5	H1N2A3	FALSE	2.41679	(N(A)),(N(H(A))(A))	Level2	[7,N1A1,0.923]	[99,N1A1,0.923]	{@85[4-7,7-2]}{@85[3-7,7-2]}	{@3[2,0.039][7,0.481]}{@4[2,0.039][7,0.481]}{@7[7,0.039][2,0.923]}
170921_06.raw	3295	12.8259	3277	582.888	3	1745.64	P28799	Homo sapiens OX=9606	Progranulin	[528 to 535]	HDNQTCCR	C,D	HDNQT[O-Glycosylation:H1N1A1 on X]C[Common Fixed:Carbamidomethyl on C]C[Common Fixed:Carbamidomethyl on C]R	3	1745.64	19.0746	5	{3295@[b1+1, b2+1];[y1+1, y2+1, y3+1, y4+1, y5+1, y6+1, y7+1];[(M0-453.15)+2, (M0-656.23)+1];[D126+1, D138+1, D144+1, D168+1, D186+1, D204+1, D274+1, D292+1, D366+1]}{3298@[c1+1, c5+1, c6+1, c7+1];[y1+1, y4+1];[zDot1+1, zDot8+2];[D274+1]}	{3295@[b1+1:138.06558, b2+1:253.09299];[y1+1:175.11891, y2+1:335.14780, y3+1:495.17978, y4+1:596.22583, y5+1:724.28497, y6+1:838.33411, y7+1:953.35337];[(M0-453.15)+2:647.24890, (M0-656.23)+1:1090.41208];[D126+1:126.05482, D138+1:138.05467, D144+1:144.06522, D168+1:168.06482, D186+1:186.07539, D204+1:204.08633, D274+1:274.09184, D292+1:292.10187, D366+1:366.13666]}{3298@[c1+1:155.09261, c5+1:1269.49817, c6+1:1429.53093, c7+1:1589.55674];[y1+1:175.11842, y4+1:596.22784];[zDot1+1:159.09967, zDot8+2:865.81349];[D274+1:274.09091]}	{3295@[b1+1:-0.00061, b2+1:-0.00014];[y1+1:-0.00004, y2+1:-0.00180, y3+1:-0.00047, y4+1:-0.00210, y5+1:-0.00153, y6+1:0.00467, y7+1:-0.00301];[(M0-453.15)+2:-0.00413, (M0-656.23)+1:-0.00321];[D126+1:-0.00012, D138+1:-0.00027, D144+1:-0.00030, D168+1:-0.00070, D186+1:-0.00068, D204+1:-0.00031, D274+1:-0.00028, D292+1:-0.00082, D366+1:-0.00281]}{3298@[c1+1:-0.00013, c5+1:0.00170, c6+1:0.00380, c7+1:-0.00104];[y1+1:-0.00053, y4+1:-0.00008];[zDot1+1:-0.00056, zDot8+2:-0.00446];[D274+1:-0.00121]}	{3295@[b1+1:-4.42, b2+1:-0.57];[y1+1:-0.23, y2+1:-5.40, y3+1:-0.95, y4+1:-3.52, y5+1:-2.12, y6+1:5.58, y7+1:-3.16];[(M0-453.15)+2:-3.20, (M0-656.23)+1:-2.94];[D126+1:-0.98, D138+1:-2.00, D144+1:-2.10, D168+1:-4.17, D186+1:-3.69, D204+1:-1.54, D274+1:-1.04, D292+1:-2.81, D366+1:-7.69]}{3298@[c1+1:-0.86, c5+1:1.34, c6+1:2.66, c7+1:-0.65];[y1+1:-3.04, y4+1:-0.14];[zDot1+1:-3.53, zDot8+2:-2.58];[D274+1:-4.45]}	{3295@[b1+1:4518, b2+1:11945];[y1+1:16203, y2+1:10435, y3+1:27571, y4+1:35677, y5+1:11947, y6+1:16896, y7+1:21723];[(M0-453.15)+2:46769, (M0-656.23)+1:11891];[D126+1:124527, D138+1:55259, D144+1:16587, D168+1:25644, D186+1:44466, D204+1:114576, D274+1:44916, D292+1:12148, D366+1:7346]}{3298@[c1+1:719, c5+1:16978, c6+1:8950, c7+1:17005];[y1+1:652, y4+1:2492];[zDot1+1:3567, zDot8+2:24508];[D274+1:693]}	{3295@20}{3298@9}	T	0.08212	0	0	6.04403	2.01234	10.094	1	1	656.228	H1N1A1	TRUE	3.33155	(N(H(A)))	Level1	[5,H1N1A1,1.000]	[532,H1N1A1,1.000]	{@7[5-4]}	{@5[4,1.000]}
170921_06.raw	5816	18.7394	5801	973.414	3	2917.22	Q9ULL0	Homo sapiens OX=9606	Acrosomal protein KIAA1210	[505 to 523]	TEMYDKKTTDQAPNTDASR	K,S	TEM[Common Variable:Oxidation on M]YDKKTTDQAPNTDAS[O-Glycosylation:H2N2 on X]R	2	2917.24	19.0746	11	{5816@[b7+1, b15+1];[y1+1, y7+1, y10+1, y11+1, y12+1];[(M0-365.13)+2, (M0-730.26)+2];[D109+1, D126+1, D138+1, D144+1, D163+1, D168+1, D186+1, D204+1, D366+1]}{5819@[b11+1, b15+1, b17+1];[c14+1, c17+1];[y5+1, y12+1];[zDot1+1, zDot11+1];[(M0-162.05)+2];[D126+1, D186+1, D204+1, D366+1]}	{5816@[b7+1:912.41943, b15+1:1740.74329];[y1+1:175.11844, y7+1:760.36481, y10+1:1074.48706, y11+1:1175.51880, y12+1:1276.56409];[(M0-365.13)+2:1277.06587, (M0-730.26)+2:1094.48245];[D109+1:109.02785, D126+1:126.05483, D138+1:138.05467, D144+1:144.06529, D163+1:163.05954, D168+1:168.06517, D186+1:186.07594, D204+1:204.08671, D366+1:366.13757]}{5819@[b11+1:1357.58923, b15+1:1740.74451, b17+1:1926.82214];[c14+1:1656.77026, c17+1:1943.87012];[y5+1:549.26874, y12+1:1276.56763];[zDot1+1:159.09935, zDot11+1:1889.75610];[(M0-162.05)+2:1378.57396];[D126+1:126.05457, D186+1:186.07521, D204+1:204.08610, D366+1:366.13913]}	{5816@[b7+1:0.00629, b15+1:-0.03122];[y1+1:-0.00051, y7+1:0.00640, y10+1:0.00602, y11+1:-0.00992, y12+1:-0.01231];[(M0-365.13)+2:0.01001, (M0-730.26)+2:-0.02464];[D109+1:-0.00054, D126+1:-0.00011, D138+1:-0.00027, D144+1:-0.00022, D163+1:-0.00055, D168+1:-0.00035, D186+1:-0.00014, D204+1:0.00007, D366+1:-0.00189]}{5819@[b11+1:-0.00479, b15+1:-0.03000, b17+1:-0.01642];[c14+1:0.01689, c17+1:0.00500];[y5+1:0.00602, y12+1:-0.00877];[zDot1+1:-0.00088, zDot11+1:-0.01827];[(M0-162.05)+2:-0.05319];[D126+1:-0.00038, D186+1:-0.00087, D204+1:-0.00055, D366+1:-0.00034]}	{5816@[b7+1:6.90, b15+1:-17.95];[y1+1:-2.95, y7+1:8.43, y10+1:5.61, y11+1:-8.45, y12+1:-9.65];[(M0-365.13)+2:3.92, (M0-730.26)+2:-11.27];[D109+1:-5.01, D126+1:-0.92, D138+1:-2.00, D144+1:-1.57, D163+1:-3.37, D168+1:-2.07, D186+1:-0.76, D204+1:0.33, D366+1:-5.19]}{5819@[b11+1:-3.53, b15+1:-17.24, b17+1:-8.53];[c14+1:10.20, c17+1:2.58];[y5+1:10.98, y12+1:-6.88];[zDot1+1:-5.55, zDot11+1:-9.67];[(M0-162.05)+2:-19.31];[D126+1:-3.05, D186+1:-4.68, D204+1:-2.71, D366+1:-0.92]}	{5816@[b7+1:58469, b15+1:11364];[y1+1:51223, y7+1:12963, y10+1:30727, y11+1:284119, y12+1:22314];[(M0-365.13)+2:882615, (M0-730.26)+2:83684];[D109+1:11254, D126+1:817158, D138+1:1035871, D144+1:215316, D163+1:30247, D168+1:520850, D186+1:520919, D204+1:1762231, D366+1:142272]}{5819@[b11+1:16307, b15+1:5121, b17+1:10238];[c14+1:8386, c17+1:60901];[y5+1:9457, y12+1:4624];[zDot1+1:21613, zDot11+1:14617];[(M0-162.05)+2:10497];[D126+1:1892, D186+1:10892, D204+1:174987, D366+1:22461]}	{5816@18}{5819@14}	T	0.08212	0	0	4.00911	3.04167	13.2314	1	5	730.264	H2N2	FALSE	4.81093	(N(H)(N(H)))	Level1	[18,H2N2,0.912]	[522,H2N2,0.912]	{@9[18-5]}	{@1[5,0.001]}{@8[5,0.001]}{@9[5,0.009]}{@15[5,0.076]}{@18[5,0.912]}
170919_11.raw	3863	13.9375	3834	604.937	3	1811.79	DECOY_O43660	Homo sapiens OX=9606	Pleiotropic regulator 1	[344 to 358]	TNGTEMVISNMATPQ	K,P	TNGTEM[Common Variable:Oxidation on M]VISNMAT[O-Glycosylation:N1 on X]PQ	2	1811.79	19.0743	68	{3863@[b1+1, b2+1, b3+1, b7+1, b9+1, b14+1];[y1+1, y2+1];[D126+1, D138+1, D144+1, D168+1, D186+1, D204+1]}{3866@[b8+1, b9+1, b11+1, b13+1];[c10+1, c14+2];[y1+1, y8+1, y11+1];[zDot9+1, zDot10+1];[D204+1]}	{3863@[b1+1:102.05425, b2+1:216.09647, b3+1:273.12283, b7+1:749.32831, b9+1:949.42255, b14+1:1463.67065];[y1+1:147.07631, y2+1:244.12898];[D126+1:126.05478, D138+1:138.05472, D144+1:144.06544, D168+1:168.06525, D186+1:186.07545, D204+1:204.08594]}{3866@[b8+1:862.39307, b9+1:949.43610, b11+1:1194.53674, b13+1:1366.62439];[c10+1:1080.48633, c14+2:842.37937];[y1+1:147.07538, y8+1:861.40570, y11+1:1236.57333];[zDot9+1:1147.53943, zDot10+1:1294.57556];[D204+1:204.08502]}	{3863@[b1+1:-0.00070, b2+1:-0.00142, b3+1:0.00349, b7+1:0.01488, b9+1:-0.00698, b14+1:0.02016];[y1+1:-0.00011, y2+1:-0.00020];[D126+1:-0.00017, D138+1:-0.00023, D144+1:-0.00007, D168+1:-0.00027, D186+1:-0.00062, D204+1:-0.00071]}{3866@[b8+1:-0.00443, b9+1:0.00657, b11+1:0.02381, b13+1:0.02666];[c10+1:-0.01267, c14+2:-0.00494];[y1+1:-0.00104, y8+1:-0.00778, y11+1:0.01345];[zDot9+1:-0.00311, zDot10+1:-0.00238];[D204+1:-0.00162]}	{3863@[b1+1:-6.95, b2+1:-6.58, b3+1:12.82, b7+1:19.88, b9+1:-7.36, b14+1:13.78];[y1+1:-0.75, y2+1:-0.82];[D126+1:-1.34, D138+1:-1.67, D144+1:-0.50, D168+1:-1.62, D186+1:-3.36, D204+1:-3.49]}{3866@[b8+1:-5.14, b9+1:6.93, b11+1:19.95, b13+1:19.52];[c10+1:-11.74, c14+2:-2.94];[y1+1:-7.12, y8+1:-9.04, y11+1:10.88];[zDot9+1:-2.71, zDot10+1:-1.84];[D204+1:-8.00]}	{3863@[b1+1:33671, b2+1:24944, b3+1:6150, b7+1:76403, b9+1:26479, b14+1:56464];[y1+1:189132, y2+1:14765];[D126+1:262683, D138+1:85682, D144+1:40597, D168+1:50901, D186+1:95435, D204+1:275606]}{3866@[b8+1:1737, b9+1:1278, b11+1:91461, b13+1:1703];[c10+1:13237, c14+2:58611];[y1+1:2718, y8+1:1424, y11+1:11304];[zDot9+1:1287, zDot10+1:1731];[D204+1:3867]}	{3863@14}{3866@12}	D	0.0826542	0	0	4.02157	0	7.09119	1	4	203.079	N1	TRUE	2.11056	(N)	Level1	[13,N1,0.750]	[356,N1,0.750]	{@0[13-0]}	{@1[0,0.083]}{@4[0,0.083]}{@9[0,0.083]}{@13[0,0.750]}
170921_06.raw	6958	21.4376	6932	1117.14	3	3348.39	P41222	Homo sapiens OX=9606	Prostaglandin-H2 D-isomerase	[45 to 56]	SAGLASNSSWLR	F,E	S[O-Glycosylation:H2N2A1F1 on X]AGLAS[O-Glycosylation:N1 on X]NS[O-Glycosylation:H2N2 on X]SWLR	3	3348.39	19.0741	11	{6958@[b4+1, b5+1];[y1+1, y2+1, y4+1, y5+1, y8+1];[D109+1, D126+1, D138+1, D144+1, D163+1, D168+1, D186+1, D204+1, D274+1, D292+1, D366+1]}{6961@[c4+1];[y3+1, y4+1];[zDot1+1, zDot2+1, zDot3+1, zDot4+1, zDot12+2];[(M0-291.10)+2, (M0-308.11)+2, (M0-203.08)+2, (M0-365.13)+2];[D204+1, D274+1, D292+1, D366+1]}	{6958@[b4+1:329.18277, b5+1:400.22021];[y1+1:175.11821, y2+1:288.20175, y4+1:561.31970, y5+1:648.34900, y8+1:920.46979];[D109+1:109.02795, D126+1:126.05469, D138+1:138.05470, D144+1:144.06509, D163+1:163.05972, D168+1:168.06517, D186+1:186.07576, D204+1:204.08678, D274+1:274.09146, D292+1:292.10223, D366+1:366.13877]}{6961@[c4+1:1513.61926];[y3+1:474.28702, y4+1:561.31476];[zDot1+1:159.09985, zDot2+1:272.18411, zDot3+1:458.26312, zDot4+1:545.29639, zDot12+2:1667.18535];[(M0-291.10)+2:1529.64038, (M0-308.11)+2:1521.13204, (M0-203.08)+2:1573.65663, (M0-365.13)+2:1492.63184];[D204+1:204.08601, D274+1:274.09134, D292+1:292.10178, D366+1:366.13868]}	{6958@[b4+1:0.00082, b5+1:0.00115];[y1+1:-0.00074, y2+1:-0.00126, y4+1:0.00534, y5+1:0.00261, y8+1:0.01133];[D109+1:-0.00044, D126+1:-0.00026, D138+1:-0.00024, D144+1:-0.00043, D163+1:-0.00036, D168+1:-0.00035, D186+1:-0.00032, D204+1:0.00013, D274+1:-0.00067, D292+1:-0.00045, D366+1:-0.00069]}{6961@[c4+1:-0.00694];[y3+1:0.00469, y4+1:0.00040];[zDot1+1:-0.00037, zDot2+1:-0.00018, zDot3+1:-0.00048, zDot4+1:0.00075, zDot12+2:-0.01244];[(M0-291.10)+2:-0.02568, (M0-308.11)+2:-0.02706, (M0-203.08)+2:-0.00922, (M0-365.13)+2:-0.00600];[D204+1:-0.00064, D274+1:-0.00079, D292+1:-0.00091, D366+1:-0.00078]}	{6958@[b4+1:2.51, b5+1:2.89];[y1+1:-4.26, y2+1:-4.40, y4+1:9.54, y5+1:4.04, y8+1:12.32];[D109+1:-4.10, D126+1:-2.08, D138+1:-1.78, D144+1:-3.00, D163+1:-2.24, D168+1:-2.07, D186+1:-1.71, D204+1:0.63, D274+1:-2.44, D292+1:-1.55, D366+1:-1.90]}{6961@[c4+1:-4.59];[y3+1:9.91, y4+1:0.72];[zDot1+1:-2.37, zDot2+1:-0.66, zDot3+1:-1.06, zDot4+1:1.38, zDot12+2:-3.73];[(M0-291.10)+2:-8.40, (M0-308.11)+2:-8.90, (M0-203.08)+2:-2.93, (M0-365.13)+2:-2.01];[D204+1:-3.16, D274+1:-2.88, D292+1:-3.13, D366+1:-2.15]}	{6958@[b4+1:12110, b5+1:8830];[y1+1:24096, y2+1:60061, y4+1:9376, y5+1:8959, y8+1:10594];[D109+1:11548, D126+1:614126, D138+1:1377683, D144+1:159661, D163+1:105927, D168+1:871766, D186+1:622420, D204+1:2574671, D274+1:1021491, D292+1:304436, D366+1:886205]}{6961@[c4+1:12984];[y3+1:3661, y4+1:5480];[zDot1+1:6170, zDot2+1:22736, zDot3+1:21319, zDot4+1:14949, zDot12+2:176681];[(M0-291.10)+2:175052, (M0-308.11)+2:23294, (M0-203.08)+2:253928, (M0-365.13)+2:22990];[D204+1:95010, D274+1:32100, D292+1:24822, D366+1:45154]}	{6958@18}{6961@16}	T	0.0826542	0	0	5.00698	4.04244	15.5357	3	4	2100.76	H4N5A1F1	TRUE	8.32448	(N),(N(H)(N(H))),(N(H)(N(H(A))(F)))	Level2	[1,H2N2A1F1,0.846]	[45,H2N2A1F1,0.846]	{@362[1-9,6-0,8-5]}{@362[1-9,6-5,8-0]}{@363[1-9,6-1,8-3]}{@363[1-9,6-3,8-1]}	{@1[0,0.016][5,0.016][9,0.846][1,0.016][3,0.016]}{@6[0,0.227][5,0.227][9,0.061][1,0.227][3,0.227]}{@8[5,0.227][0,0.227][9,0.061][3,0.227][1,0.227]}{@9[9,0.033][5,0.030][0,0.030][3,0.030][1,0.030]}
170921_06.raw	17893	47.3959	17865	1141.02	4	4560.04	DECOY_P43360	Homo sapiens OX=9606	Melanoma-associated antigen 6	[268 to 297]	VEVLTSSSSAAEQEETAPAQAGVLGLAEGR	T,A	VEVLTS[O-Glycosylation:H1N1A1 on X]SSS[O-Glycosylation:H1N1A2 on X]AAEQEETAPAQAGVLGLAEGR	2	4560.01	19.0733	7	{17893@[b17+1];[y1+1, y4+1, y5+1, y6+1, y7+1];[D109+1, D126+1, D138+1, D144+1, D163+1, D168+1, D186+1, D204+1, D274+1, D292+1, D366+1]}{17896@[c6+1, c15+2];[y4+1, y5+1, y6+1];[zDot1+1, zDot5+1, zDot7+1, zDot11+1, zDot19+1];[(M0-291.10)+3, (M0-453.15)+4, (M0-744.24)+3];[D126+1, D186+1, D204+1, D274+1, D292+1, D366+1]}	{17893@[b17+1:1719.76001];[y1+1:175.11876, y4+1:432.21878, y5+1:545.29956, y6+1:602.32513, y7+1:715.41366];[D109+1:109.02787, D126+1:126.05483, D138+1:138.05479, D144+1:144.06525, D163+1:163.05997, D168+1:168.06512, D186+1:186.07604, D204+1:204.08643, D274+1:274.09143, D292+1:292.10175, D366+1:366.13844]}{17896@[c6+1:1302.60535, c15+2:1584.63301];[y4+1:432.21964, y5+1:545.30206, y6+1:602.32129];[zDot1+1:159.09937, zDot5+1:529.28577, zDot7+1:699.38977, zDot11+1:1054.55823, zDot19+1:1909.90552];[(M0-291.10)+3:1423.98555, (M0-453.15)+4:1027.73545, (M0-744.24)+3:1272.93841];[D126+1:126.05421, D186+1:186.07561, D204+1:204.08673, D274+1:274.09114, D292+1:292.10164, D366+1:366.13905]}	{17893@[b17+1:-0.03192];[y1+1:-0.00019, y4+1:-0.00134, y5+1:-0.00463, y6+1:-0.00052, y7+1:0.00395];[D109+1:-0.00053, D126+1:-0.00011, D138+1:-0.00016, D144+1:-0.00027, D163+1:-0.00012, D168+1:-0.00039, D186+1:-0.00004, D204+1:-0.00022, D274+1:-0.00070, D292+1:-0.00094, D366+1:-0.00103]}{17896@[c6+1:0.00072, c15+2:-0.02558];[y4+1:-0.00049, y5+1:-0.00212, y6+1:-0.00436];[zDot1+1:-0.00086, zDot5+1:0.00030, zDot7+1:-0.00122, zDot11+1:-0.01833, zDot19+1:-0.03207];[(M0-291.10)+3:0.01707, (M0-453.15)+4:0.04776, (M0-744.24)+3:0.02388];[D126+1:-0.00073, D186+1:-0.00047, D204+1:0.00008, D274+1:-0.00099, D292+1:-0.00105, D366+1:-0.00042]}	{17893@[b17+1:-18.57];[y1+1:-1.11, y4+1:-3.11, y5+1:-8.50, y6+1:-0.86, y7+1:5.53];[D109+1:-4.87, D126+1:-0.92, D138+1:-1.16, D144+1:-1.89, D163+1:-0.74, D168+1:-2.35, D186+1:-0.22, D204+1:-1.07, D274+1:-2.55, D292+1:-3.23, D366+1:-2.82]}{17896@[c6+1:0.55, c15+2:-8.08];[y4+1:-1.13, y5+1:-3.90, y6+1:-7.25];[zDot1+1:-5.46, zDot5+1:0.58, zDot7+1:-1.75, zDot11+1:-17.40, zDot19+1:-16.80];[(M0-291.10)+3:4.00, (M0-453.15)+4:11.63, (M0-744.24)+3:6.26];[D126+1:-5.85, D186+1:-2.54, D204+1:0.41, D274+1:-3.61, D292+1:-3.60, D366+1:-1.15]}	{17893@[b17+1:9647];[y1+1:13269, y4+1:263967, y5+1:37116, y6+1:180600, y7+1:102998];[D109+1:8887, D126+1:440406, D138+1:465727, D144+1:213107, D163+1:6836, D168+1:333476, D186+1:679640, D204+1:1412025, D274+1:2143628, D292+1:704472, D366+1:600478]}{17896@[c6+1:23253, c15+2:15834];[y4+1:11250, y5+1:2960, y6+1:14492];[zDot1+1:11796, zDot5+1:26058, zDot7+1:19593, zDot11+1:11984, zDot19+1:8845];[(M0-291.10)+3:176738, (M0-453.15)+4:14594, (M0-744.24)+3:35049];[D126+1:1570, D186+1:4381, D204+1:44705, D274+1:69423, D292+1:100460, D366+1:60694]}	{17893@17}{17896@19}	D	0.0828025	0	0	7.01585	3.02424	17.4157	2	6	1603.55	H2N2A3	FALSE	2.36009	(N(H(A))),(N(H(A))(A))	Level3			{@127[6-4,9-7]}{@127[5-4,9-7]}{@127[6-4,8-7]}{@127[5-4,8-7]}{@127[6-4,7-7]}{@127[5-4,7-7]}
170921_06.raw	6278	19.8161	6268	769.036	3	2304.09	Q6MZW2	Homo sapiens OX=9606	Follistatin-related protein 4	[160 to 176]	QPLQEGDSRQDPASQKR	L,L	QPLQEGDS[O-Glycosylation:H1N1 on X]RQDPASQKR	1	2304.08	19.073	34	{6278@[b1+1, b2+1, b5+1, b7+1, b9+1, b13+1];[y1+1, y7+1, y8+1, y9+1];[D126+1, D138+1, D144+1, D168+1, D186+1, D204+1, D366+1]}{6281@[b10+1, b13+1];[c9+1, c10+1];[y1+1];[zDot1+1, zDot7+1, zDot8+1, zDot10+1];[D204+1, D366+1]}	{6278@[b1+1:129.06516, b2+1:226.11823, b5+1:596.30670, b7+1:768.36310, b9+1:1011.46875, b13+1:1422.67822];[y1+1:175.11879, y7+1:801.42108, y8+1:929.47705, y9+1:1085.59180];[D126+1:126.05452, D138+1:138.05502, D144+1:144.06555, D168+1:168.06506, D186+1:186.07516, D204+1:204.08630, D366+1:366.13602]}{6281@[b10+1:1139.55823, b13+1:1422.65137];[c9+1:1393.65428, c10+1:1521.71094];[y1+1:175.11765];[zDot1+1:159.10008, zDot7+1:785.41272, zDot8+1:913.44519, zDot10+1:1521.71094];[D204+1:204.08643, D366+1:366.14154]}	{6278@[b1+1:-0.00070, b2+1:-0.00039, b5+1:0.00285, b7+1:0.01084, b9+1:-0.01665, b13+1:0.01743];[y1+1:-0.00016, y7+1:-0.00026, y8+1:-0.00287, y9+1:0.01077];[D126+1:-0.00042, D138+1:0.00008, D144+1:0.00004, D168+1:-0.00045, D186+1:-0.00091, D204+1:-0.00034, D366+1:-0.00345]}{6281@[b10+1:0.01425, b13+1:-0.00943];[c9+1:0.01014, c10+1:0.00822];[y1+1:-0.00131];[zDot1+1:-0.00015, zDot7+1:0.01010, zDot8+1:-0.01600, zDot10+1:-0.01559];[D204+1:-0.00022, D366+1:0.00207]}	{6278@[b1+1:-5.46, b2+1:-1.74, b5+1:4.79, b7+1:14.13, b9+1:-16.48, b13+1:12.26];[y1+1:-0.93, y7+1:-0.33, y8+1:-3.09, y9+1:9.93];[D126+1:-3.39, D138+1:0.56, D144+1:0.25, D168+1:-2.71, D186+1:-4.93, D204+1:-1.69, D366+1:-9.45]}{6281@[b10+1:12.52, b13+1:-6.63];[c9+1:7.28, c10+1:5.41];[y1+1:-7.51];[zDot1+1:-0.92, zDot7+1:12.88, zDot8+1:-17.54, zDot10+1:-10.25];[D204+1:-1.09, D366+1:5.68]}	{6278@[b1+1:5344, b2+1:20388, b5+1:8566, b7+1:482122, b9+1:7001, b13+1:9297];[y1+1:36052, y7+1:28320, y8+1:54281, y9+1:10210];[D126+1:206151, D138+1:146682, D144+1:68104, D168+1:70053, D186+1:134251, D204+1:220917, D366+1:23625]}{6281@[b10+1:31406, b13+1:4334];[c9+1:22620, c10+1:34702];[y1+1:1118];[zDot1+1:9076, zDot7+1:5783, zDot8+1:21905, zDot10+1:34702];[D204+1:3765, D366+1:3100]}	{6278@17}{6281@11}	T	0.0828025	0	0	5.01529	0	9.06619	1	2	365.132	H1N1	FALSE	2.27046	(N(H))	Level1	[8,H1N1,0.987]	[167,H1N1,0.987]	{@1[8-1]}	{@8[1,0.987]}{@14[1,0.013]}
170922_04.raw	11987	36.9791	11975	1119.75	3	3356.24	P98164	Homo sapiens OX=9606	Low-density lipoprotein receptor-related protein 2	[52 to 72]	DCSDDADEIGCAVVTCQQGYF	K,K	DC[Common Fixed:Carbamidomethyl on C]SDDADEIGC[Common Fixed:Carbamidomethyl on C]AVVT[O-Glycosylation:H1N1A2 on X]C[Common Fixed:Carbamidomethyl on C]QQGYF	4	3356.24	19.0714	0	{11987@[b6+1, b8+1, b9+1, b12+1, b13+1, b14+1];[y4+1, y6+1, y7+1, y8+1, y12+1];[D126+1, D138+1, D144+1, D163+1, D168+1, D186+1, D204+1, D274+1, D292+1, D366+1]}{11990@[b9+1, b14+1];[c13+1, c18+2, c19+2];[zDot5+1, zDot21+2];[(M0-582.19)+2];[D186+1, D204+1, D274+1, D292+1, D366+1]}	{11987@[b6+1:664.19128, b8+1:908.25574, b9+1:1021.33551, b12+1:1309.41907, b13+1:1408.50407, b14+1:1507.56946];[y4+1:514.23218, y6+1:802.31537, y7+1:903.36560, y8+1:1002.41907, y12+1:1389.58191];[D126+1:126.05494, D138+1:138.05477, D144+1:144.06535, D163+1:163.05920, D168+1:168.06514, D186+1:186.07596, D204+1:204.08630, D274+1:274.09140, D292+1:292.10153, D366+1:366.13769]}{11990@[b9+1:1021.34283, b14+1:1507.56555];[c13+1:1425.52258, c18+2:1495.07040, c19+2:1523.56612];[zDot5+1:626.26936, zDot21+2:1671.13573];[(M0-582.19)+2:1388.00822];[D186+1:186.07503, D204+1:204.08624, D274+1:274.09108, D292+1:292.10214, D366+1:366.13776]}	{11987@[b6+1:0.00339, b8+1:-0.00170, b9+1:-0.00599, b12+1:-0.01166, b13+1:0.00493, b14+1:0.00191];[y4+1:0.00255, y6+1:-0.00348, y7+1:-0.00093, y8+1:-0.01588, y12+1:-0.01067];[D126+1:-0.00001, D138+1:-0.00017, D144+1:-0.00016, D163+1:-0.00088, D168+1:-0.00038, D186+1:-0.00012, D204+1:-0.00034, D274+1:-0.00073, D292+1:-0.00115, D366+1:-0.00178]}{11990@[b9+1:0.00134, b14+1:-0.00200];[c13+1:-0.00310, c18+2:0.02092, c19+2:-0.00911];[zDot5+1:-0.00012, zDot21+2:0.03308];[(M0-582.19)+2:-0.04983];[D186+1:-0.00105, D204+1:-0.00040, D274+1:-0.00105, D292+1:-0.00054, D366+1:-0.00171]}	{11987@[b6+1:5.11, b8+1:-1.87, b9+1:-5.87, b12+1:-8.91, b13+1:3.50, b14+1:1.27];[y4+1:4.97, y6+1:-4.35, y7+1:-1.03, y8+1:-15.85, y12+1:-7.69];[D126+1:-0.06, D138+1:-1.27, D144+1:-1.14, D163+1:-5.44, D168+1:-2.25, D186+1:-0.64, D204+1:-1.69, D274+1:-2.66, D292+1:-3.97, D366+1:-4.87]}{11990@[b9+1:1.31, b14+1:-1.33];[c13+1:-2.18, c18+2:7.00, c19+2:-2.99];[zDot5+1:-0.19, zDot21+2:9.90];[(M0-582.19)+2:-17.96];[D186+1:-5.67, D204+1:-1.99, D274+1:-3.83, D292+1:-1.87, D366+1:-4.68]}	{11987@[b6+1:5611, b8+1:18173, b9+1:22253, b12+1:6451, b13+1:18959, b14+1:7735];[y4+1:9044, y6+1:5424, y7+1:25675, y8+1:16746, y12+1:17300];[D126+1:144154, D138+1:222254, D144+1:49715, D163+1:6875, D168+1:153315, D186+1:162027, D204+1:477142, D274+1:569091, D292+1:151774, D366+1:181875]}{11990@[b9+1:1174, b14+1:1313];[c13+1:1012, c18+2:6826, c19+2:6088];[zDot5+1:4409, zDot21+2:32201];[(M0-582.19)+2:7113];[D186+1:1238, D204+1:27989, D274+1:18837, D292+1:21338, D366+1:14669]}	{11987@21}{11990@13}	T	0.0828025	0	0	5.04743	1.00326	15.6442	1	2	947.323	H1N1A2	FALSE	4.65208	(N(H(A))(A))	Level1	[15,H1N1A2,0.942]	[66,H1N1A2,0.942]	{@21[15-7]}	{@3[7,0.058]}{@15[7,0.942]}
170922_04.raw	15389	48.5089	15385	1209.29	4	4833.12	Q14624	Homo sapiens OX=9606	Inter-alpha-trypsin inhibitor heavy chain H4	[723 to 745]	TQTPAPIQAPSAILPLPGQSVER	T,L	T[O-Glycosylation:N1 on X]QT[O-Glycosylation:H1N1A2 on X]PAPIQAPS[O-Glycosylation:H2N2A2 on X]AILPLPGQSVER	3	4833.15	19.0703	25	{15389@[y1+1, y7+1, y8+1, y9+2, y10+1, y11+1, y14+2];[D126+1, D138+1, D144+1, D168+1, D186+1, D204+1, D274+1, D292+1, D366+1]}{15390@[c4+1, c15+2];[y4+1, y7+1, y8+1, y9+1];[zDot1+1, zDot3+1, zDot4+1, zDot5+1, zDot8+1, zDot10+1];[D204+1, D274+1, D292+1, D366+1]}	{15389@[y1+1:175.11937, y7+1:772.39293, y8+1:885.48010, y9+2:491.76983, y10+1:1095.61499, y11+1:1208.69055, y14+2:732.41598];[D126+1:126.05468, D138+1:138.05482, D144+1:144.06516, D168+1:168.06496, D186+1:186.07610, D204+1:204.08643, D274+1:274.09192, D292+1:292.10164, D366+1:366.13890]}{15390@[c4+1:1595.66980, c15+2:1983.82267];[y4+1:490.25500, y7+1:772.39459, y8+1:885.47992, y9+1:982.53253];[zDot1+1:159.09978, zDot3+1:387.20453, zDot4+1:474.24667, zDot5+1:602.29688, zDot8+1:869.45801, zDot10+1:1079.58850];[D204+1:204.08661, D274+1:274.09151, D292+1:292.10182, D366+1:366.13785]}	{15389@[y1+1:0.00042, y7+1:-0.00186, y8+1:0.00125, y9+2:0.00077, y10+1:-0.00069, y11+1:-0.00920, y14+2:0.00302];[D126+1:-0.00026, D138+1:-0.00012, D144+1:-0.00036, D168+1:-0.00056, D186+1:0.00002, D204+1:-0.00021, D274+1:-0.00021, D292+1:-0.00105, D366+1:-0.00057]}{15390@[c4+1:0.02688, c15+2:-0.07251];[y4+1:-0.00698, y7+1:-0.00020, y8+1:0.00106, y9+1:0.00091];[zDot1+1:-0.00045, zDot3+1:-0.00671, zDot4+1:0.00341, zDot5+1:-0.00497, zDot8+1:-0.00212, zDot10+1:-0.00846];[D204+1:-0.00004, D274+1:-0.00062, D292+1:-0.00086, D366+1:-0.00162]}	{15389@[y1+1:2.40, y7+1:-2.41, y8+1:1.41, y9+2:0.78, y10+1:-0.63, y11+1:-7.62, y14+2:2.07];[D126+1:-2.11, D138+1:-0.89, D144+1:-2.52, D168+1:-3.35, D186+1:0.11, D204+1:-1.05, D274+1:-0.77, D292+1:-3.60, D366+1:-1.56]}{15390@[c4+1:16.85, c15+2:-18.29];[y4+1:-14.27, y7+1:-0.26, y8+1:1.20, y9+1:0.93];[zDot1+1:-2.85, zDot3+1:-17.36, zDot4+1:7.21, zDot5+1:-8.26, zDot8+1:-2.45, zDot10+1:-7.84];[D204+1:-0.19, D274+1:-2.27, D292+1:-2.97, D366+1:-4.43]}	{15389@[y1+1:5457, y7+1:130561, y8+1:5951, y9+2:27837, y10+1:54463, y11+1:22935, y14+2:8618];[D126+1:101458, D138+1:122546, D144+1:59937, D168+1:100824, D186+1:214425, D204+1:426211, D274+1:498082, D292+1:183511, D366+1:218703]}{15390@[c4+1:1708, c15+2:1624];[y4+1:4314, y7+1:1818, y8+1:1579, y9+1:7572];[zDot1+1:1694, zDot3+1:1424, zDot4+1:1302, zDot5+1:1201, zDot8+1:5168, zDot10+1:1848];[D204+1:3832, D274+1:10383, D292+1:14595, D366+1:15219]}	{15389@16}{15390@16}	T	0.0828025	0	0	8.01052	0	13.4375	3	4	2462.86	H3N4A4	FALSE	1.91334	(N),(N(H(A))(A)),(N(H(A))(N(H(A))))	Level2	[11,H2N2A2,0.933]	[733,H2N2A2,0.933]	{@679[1-0,3-7,11-10]}{@679[1-7,3-0,11-10]}{@680[1-2,3-4,11-10]}{@680[1-4,3-2,11-10]}	{@1[0,0.242][7,0.242][10,0.033][2,0.242][4,0.242]}{@3[0,0.242][7,0.242][10,0.033][2,0.242][4,0.242]}{@11[7,0.017][0,0.017][10,0.933][4,0.017][2,0.017]}{@20[10,0.000][7,0.000][0,0.000][4,0.000][2,0.000]}
170922_04.raw	7190	23.6776	7163	1003.12	3	3006.35	P01133	Homo sapiens OX=9606	Pro-epidermal growth factor	[944 to 961]	LSEPGLICPDSTPPPHLR	R,E	LSEPGLIC[Common Fixed:Carbamidomethyl on C]PDS[O-Glycosylation:H1N1 on X]T[O-Glycosylation:H1N1A1 on X]PPPHLR	3	3006.36	19.0698	0	{7190@[b5+1, b6+1, b7+1, b8+1, b12+1];[y1+1, y6+1, y8+1, y10+1, y11+1, y12+1, y15+2];[D126+1, D138+1, D144+1, D168+1, D186+1, D204+1, D274+1, D292+1, D366+1]}{7193@[b12+1];[c7+1, c9+1, c10+1, c11+1];[zDot2+1];[(M0-291.10)+3];[D204+1, D274+1, D292+1, D366+1]}	{7190@[b5+1:484.23364, b6+1:597.31964, b7+1:710.40680, b8+1:870.43386, b12+1:1270.57751];[y1+1:175.11819, y6+1:716.41958, y8+1:904.48431, y10+1:1116.57874, y11+1:1276.60519, y12+1:1389.69836, y15+2:828.92891];[D126+1:126.05484, D138+1:138.05469, D144+1:144.06514, D168+1:168.06545, D186+1:186.07605, D204+1:204.08627, D274+1:274.09155, D292+1:292.10144, D366+1:366.13852]}{7193@[b12+1:1270.59863];[c7+1:727.43396, c9+1:984.51849, c10+1:1099.54395, c11+1:1551.68420];[zDot2+1:272.18378];[(M0-291.10)+3:906.09590];[D204+1:204.08604, D274+1:274.09073, D292+1:292.10211, D366+1:366.13749]}	{7190@[b5+1:-0.00655, b6+1:-0.00461, b7+1:-0.00152, b8+1:-0.00510, b12+1:-0.02087];[y1+1:-0.00076, y6+1:-0.00063, y8+1:-0.01561, y10+1:-0.00090, y11+1:-0.00509, y12+1:0.00402, y15+2:-0.00209];[D126+1:-0.00011, D138+1:-0.00026, D144+1:-0.00038, D168+1:-0.00007, D186+1:-0.00003, D204+1:-0.00037, D274+1:-0.00058, D292+1:-0.00125, D366+1:-0.00095]}{7193@[b12+1:0.00025];[c7+1:-0.00091, c9+1:0.00021, c10+1:-0.00128, c11+1:-0.02524];[zDot2+1:-0.00052];[(M0-291.10)+3:-0.00254];[D204+1:-0.00060, D274+1:-0.00140, D292+1:-0.00057, D366+1:-0.00198]}	{7190@[b5+1:-13.55, b6+1:-7.73, b7+1:-2.14, b8+1:-5.87, b12+1:-16.43];[y1+1:-4.35, y6+1:-0.89, y8+1:-17.28, y10+1:-0.80, y11+1:-3.99, y12+1:2.89, y15+2:-1.26];[D126+1:-0.86, D138+1:-1.89, D144+1:-2.63, D168+1:-0.43, D186+1:-0.14, D204+1:-1.84, D274+1:-2.11, D292+1:-4.28, D366+1:-2.59]}{7193@[b12+1:0.20];[c7+1:-1.25, c9+1:0.22, c10+1:-1.16, c11+1:-16.27];[zDot2+1:-1.90];[(M0-291.10)+3:-0.94];[D204+1:-2.97, D274+1:-5.12, D292+1:-1.97, D366+1:-5.41]}	{7190@[b5+1:7672, b6+1:28410, b7+1:25944, b8+1:20894, b12+1:13835];[y1+1:9422, y6+1:110427, y8+1:25038, y10+1:96236, y11+1:106499, y12+1:46384, y15+2:220106];[D126+1:258000, D138+1:601781, D144+1:97650, D168+1:411510, D186+1:380511, D204+1:1030452, D274+1:1213911, D292+1:321588, D366+1:526029]}{7193@[b12+1:4821];[c7+1:7586, c9+1:5597, c10+1:1737, c11+1:6139];[zDot2+1:4194];[(M0-291.10)+3:11481];[D204+1:9200, D274+1:18331, D292+1:25413, D366+1:23052]}	{7190@21}{7193@11}	T	0.0828025	0	0	5.00505	1.0023	13.4343	2	3	1021.36	H2N2A1	FALSE	6.16261	(N(H)),(N(H(A)))	Level1	[11,H1N1,0.942][12,H1N1A1,0.938]	[954,H1N1,0.942][955,H1N1A1,0.938]	{@27[11-1,12-4]}	{@2[1,0.000][4,0.008]}{@11[1,0.942][4,0.054]}{@12[4,0.938][1,0.058]}
170921_06.raw	13031	35.8322	13003	873.733	3	2618.18	P98160	Homo sapiens OX=9606	Basement membrane-specific heparan sulfate proteoglycan core protein	[29 to 47]	YDGLSLPEDIETVTASQMR	A,W	YDGLSLPEDIETVTAS[O-Glycosylation:N1A1 on X]QMR	1	2618.18	19.0698	6	{13031@[b7+1];[y1+1, y3+1, y4+1, y5+1, y6+1, y8+1, y9+1, y10+1, y11+1, y13+1, y18+1];[D126+1, D138+1, D144+1, D168+1, D186+1, D204+1, D274+1, D292+1]}{13034@[b16+1];[y2+1, y18+2];[zDot1+1, zDot2+1, zDot3+1];[(M0-291.10)+2];[D204+1, D274+1, D292+1]}	{13031@[b7+1:746.37024];[y1+1:175.11806, y3+1:434.21588, y4+1:521.24933, y5+1:592.28766, y6+1:693.33447, y8+1:893.44238, y9+1:1022.51074, y10+1:1135.59570, y11+1:1250.61719, y13+1:1476.69920, y18+1:1961.96960];[D126+1:126.05468, D138+1:138.05470, D144+1:144.06526, D168+1:168.06535, D186+1:186.07530, D204+1:204.08655, D274+1:274.09181, D292+1:292.10272]}{13034@[b16+1:1691.76904];[y2+1:306.16083, y18+2:981.47246];[zDot1+1:159.09976, zDot2+1:290.13971, zDot3+1:418.19843];[(M0-291.10)+2:1164.54053];[D204+1:204.08658, D274+1:274.09152, D292+1:292.10132]}	{13031@[b7+1:-0.00169];[y1+1:-0.00089, y3+1:-0.00213, y4+1:-0.00071, y5+1:0.00050, y6+1:-0.00036, y8+1:-0.00854, y9+1:0.01722, y10+1:0.01812, y11+1:0.01266, y13+1:-0.00068, y18+1:0.02116];[D126+1:-0.00026, D138+1:-0.00025, D144+1:-0.00025, D168+1:-0.00016, D186+1:-0.00077, D204+1:-0.00010, D274+1:-0.00031, D292+1:0.00004]}{13034@[b16+1:-0.03200];[y2+1:0.00139, y18+2:-0.01080];[zDot1+1:-0.00047, zDot2+1:-0.00100, zDot3+1:-0.00087];[(M0-291.10)+2:-0.01735];[D204+1:-0.00007, D274+1:-0.00060, D292+1:-0.00137]}	{13031@[b7+1:-2.27];[y1+1:-5.14, y3+1:-4.92, y4+1:-1.37, y5+1:0.85, y6+1:-0.52, y8+1:-9.57, y9+1:16.86, y10+1:15.97, y11+1:10.13, y13+1:-0.46, y18+1:10.79];[D126+1:-2.11, D138+1:-1.83, D144+1:-1.78, D168+1:-0.98, D186+1:-4.18, D204+1:-0.49, D274+1:-1.15, D292+1:0.12]}{13034@[b16+1:-18.92];[y2+1:4.56, y18+2:-5.51];[zDot1+1:-2.95, zDot2+1:-3.47, zDot3+1:-2.07];[(M0-291.10)+2:-7.46];[D204+1:-0.34, D274+1:-2.21, D292+1:-4.70]}	{13031@[b7+1:9842];[y1+1:11935, y3+1:5565, y4+1:10903, y5+1:19725, y6+1:50866, y8+1:36538, y9+1:26587, y10+1:11573, y11+1:8958, y13+1:185928, y18+1:29223];[D126+1:147973, D138+1:144646, D144+1:57428, D168+1:89797, D186+1:148751, D204+1:331734, D274+1:441616, D292+1:114039]}{13034@[b16+1:7263];[y2+1:1239, y18+2:14882];[zDot1+1:1546, zDot2+1:5441, zDot3+1:7504];[(M0-291.10)+2:15564];[D204+1:5969, D274+1:9683, D292+1:11513]}	{13031@20}{13034@10}	T	0.0828025	0	0	3.00299	1.00321	11.2183	1	4	494.175	N1A1	FALSE	2.59265	(N(A))	Level3			{@3[16-2]}{@3[14-2]}{@3[12-2]}{@3[5-2]}
170921_06.raw	16916	45.0882	16892	936.423	3	2806.25	Q8WZ75	Homo sapiens OX=9606	Roundabout homolog 4	[223 to 238]	VSIQEPQDYTEPVELL	R,A	VSIQEPQDYT[O-Glycosylation:H1N1A2 on X]EPVELL	1	2806.24	19.0691	329	{16916@[b5+1, b9+1, b11+1];[y1+1, y2+1, y5+1, y11+1];[(M0-947.32)+1];[D126+1, D138+1, D144+1, D163+1, D168+1, D186+1, D204+1, D274+1, D292+1, D366+1]}{16919@[b12+1];[c4+1, c6+1, c7+1, c8+1];[y7+1];[zDot6+1, zDot16+2];[(M0-291.10)+2, (M0-744.24)+2, (M0-947.32)+1];[D204+1, D274+1, D292+1, D366+1]}	{16916@[b5+1:557.29498, b9+1:1060.48462, b11+1:1290.58627];[y1+1:132.10156, y2+1:245.18582, y5+1:570.34918, y11+1:1303.63525];[(M0-947.32)+1:1859.90549];[D126+1:126.05455, D138+1:138.05463, D144+1:144.06502, D163+1:163.05994, D168+1:168.06516, D186+1:186.07593, D204+1:204.08633, D274+1:274.09187, D292+1:292.10223, D366+1:366.13818]}{16919@[b12+1:1387.62109];[c4+1:445.27722, c6+1:671.37817, c7+1:799.42706, c8+1:914.45850];[y7+1:800.43469];[zDot6+1:683.36975, zDot16+2:1396.12931];[(M0-291.10)+2:1258.57690, (M0-744.24)+2:1032.00472, (M0-947.32)+1:1859.91968];[D204+1:204.08627, D274+1:274.09122, D292+1:292.10162, D366+1:366.13898]}	{16916@[b5+1:0.00203, b9+1:-0.00995, b11+1:0.00143];[y1+1:-0.00034, y2+1:-0.00015, y5+1:-0.00056, y11+1:-0.00637];[(M0-947.32)+1:-0.02181];[D126+1:-0.00039, D138+1:-0.00032, D144+1:-0.00050, D163+1:-0.00015, D168+1:-0.00036, D186+1:-0.00015, D204+1:-0.00031, D274+1:-0.00025, D292+1:-0.00045, D366+1:-0.00128]}{16919@[b12+1:-0.01651];[c4+1:0.00031, c6+1:0.00591, c7+1:-0.00378, c8+1:0.00071];[y7+1:-0.00532];[zDot6+1:-0.00386, zDot16+2:0.01973];[(M0-291.10)+2:-0.00838, (M0-744.24)+2:-0.00451, (M0-947.32)+1:-0.00762];[D204+1:-0.00037, D274+1:-0.00091, D292+1:-0.00106, D366+1:-0.00049]}	{16916@[b5+1:3.65, b9+1:-9.39, b11+1:1.11];[y1+1:-2.61, y2+1:-0.60, y5+1:-0.98, y11+1:-4.89];[(M0-947.32)+1:-11.73];[D126+1:-3.14, D138+1:-2.33, D144+1:-3.49, D163+1:-0.93, D168+1:-2.16, D186+1:-0.80, D204+1:-1.55, D274+1:-0.93, D292+1:-1.55, D366+1:-3.51]}{16919@[b12+1:-11.91];[c4+1:0.70, c6+1:8.81, c7+1:-4.74, c8+1:0.78];[y7+1:-6.65];[zDot6+1:-5.65, zDot16+2:7.07];[(M0-291.10)+2:-3.33, (M0-744.24)+2:-2.19, (M0-947.32)+1:-4.10];[D204+1:-1.84, D274+1:-3.33, D292+1:-3.65, D366+1:-1.34]}	{16916@[b5+1:42180, b9+1:26352, b11+1:75889];[y1+1:10360, y2+1:12639, y5+1:34811, y11+1:64155];[(M0-947.32)+1:22134];[D126+1:197745, D138+1:170397, D144+1:83716, D163+1:5789, D168+1:100752, D186+1:220448, D204+1:478460, D274+1:747300, D292+1:183780, D366+1:84222]}{16919@[b12+1:5213];[c4+1:4651, c6+1:5733, c7+1:8795, c8+1:1652];[y7+1:1334];[zDot6+1:11468, zDot16+2:25733];[(M0-291.10)+2:54363, (M0-744.24)+2:17908, (M0-947.32)+1:16655];[D204+1:14039, D274+1:20873, D292+1:26809, D366+1:9658]}	{16916@18}{16919@15}	T	0.0828025	0	0	6.01765	4.01874	14.3464	1	2	947.323	H1N1A2	FALSE	2.10822	(N(H(A))(A))	Level1	[10,H1N1A2,1.000]	[232,H1N1A2,1.000]	{@21[10-7]}	{@2[7,0.000]}{@10[7,1.000]}
170922_04.raw	10090	31.6291	10080	989.765	3	2966.27	P01344	Homo sapiens OX=9606	Insulin-like growth factor II	[93 to 107]	DVSTPPTVLPDNFPR	R,Y	DVSTPPT[O-Glycosylation:H2N2A2 on X]VLPDNFPR	1	2966.29	19.068	0	{10090@[b2+1, b7+1, b9+1];[y4+1, y6+1, y7+1, y8+1, y10+1, y11+2];[(M0-1109.38)+1, (M0-1312.46)+1];[D109+1, D126+1, D138+1, D144+1, D163+1, D168+1, D186+1, D204+1, D274+1, D292+1, D366+1]}{10093@[c5+1];[zDot1+1, zDot3+1, zDot4+1, zDot5+1, zDot7+1, zDot8+1];[(M0-291.10)+2];[D186+1, D204+1, D274+1, D292+1, D366+1]}	{10090@[b2+1:215.10260, b7+1:698.34186, b9+1:910.47327];[y4+1:533.28223, y6+1:745.36389, y7+1:858.43719, y8+1:957.49628, y10+1:1155.60217, y11+2:626.83577];[(M0-1109.38)+1:1857.91782, (M0-1312.46)+1:1654.83677];[D109+1:109.02840, D126+1:126.05490, D138+1:138.05481, D144+1:144.06545, D163+1:163.05986, D168+1:168.06545, D186+1:186.07613, D204+1:204.08651, D274+1:274.09207, D292+1:292.10260, D366+1:366.13862]}{10093@[c5+1:517.26343];[zDot1+1:159.09981, zDot3+1:403.21954, zDot4+1:517.26343, zDot5+1:632.29077, zDot7+1:842.42126, zDot8+1:941.50153];[(M0-291.10)+2:1338.60114];[D186+1:186.07431, D204+1:204.08619, D274+1:274.09091, D292+1:292.10207, D366+1:366.13868]}	{10090@[b2+1:-0.00003, b7+1:0.00631, b9+1:-0.01476];[y4+1:-0.00083, y6+1:0.00113, y7+1:-0.00963, y8+1:-0.01897, y10+1:-0.01351, y11+2:-0.00419];[(M0-1109.38)+1:-0.00506, (M0-1312.46)+1:-0.00675];[D109+1:0.00000, D126+1:-0.00005, D138+1:-0.00014, D144+1:-0.00007, D163+1:-0.00023, D168+1:-0.00006, D186+1:0.00005, D204+1:-0.00014, D274+1:-0.00005, D292+1:-0.00009, D366+1:-0.00085]}{10093@[c5+1:0.00177];[zDot1+1:-0.00042, zDot3+1:-0.00186, zDot4+1:-0.00091, zDot5+1:-0.00050, zDot7+1:-0.00684, zDot8+1:0.00501];[(M0-291.10)+2:-0.00831];[D186+1:-0.00177, D204+1:-0.00046, D274+1:-0.00121, D292+1:-0.00062, D366+1:-0.00078]}	{10090@[b2+1:-0.16, b7+1:9.05, b9+1:-16.23];[y4+1:-1.56, y6+1:1.51, y7+1:-11.24, y8+1:-19.83, y10+1:-11.70, y11+2:-3.35];[(M0-1109.38)+1:-2.73, (M0-1312.46)+1:-4.08];[D109+1:0.00, D126+1:-0.40, D138+1:-1.00, D144+1:-0.50, D163+1:-1.40, D168+1:-0.38, D186+1:0.27, D204+1:-0.68, D274+1:-0.20, D292+1:-0.29, D366+1:-2.32]}{10093@[c5+1:3.44];[zDot1+1:-2.66, zDot3+1:-4.63, zDot4+1:-1.75, zDot5+1:-0.80, zDot7+1:-8.13, zDot8+1:5.32];[(M0-291.10)+2:-3.11];[D186+1:-9.54, D204+1:-2.26, D274+1:-4.45, D292+1:-2.13, D366+1:-2.15]}	{10090@[b2+1:3086, b7+1:3373, b9+1:5625];[y4+1:4970, y6+1:29466, y7+1:16330, y8+1:4338, y10+1:5820, y11+2:96100];[(M0-1109.38)+1:40542, (M0-1312.46)+1:104934];[D109+1:4061, D126+1:234517, D138+1:333209, D144+1:85703, D163+1:2675, D168+1:215149, D186+1:283205, D204+1:750266, D274+1:686884, D292+1:208070, D366+1:263014]}{10093@[c5+1:2773];[zDot1+1:610, zDot3+1:2662, zDot4+1:2773, zDot5+1:794, zDot7+1:6751, zDot8+1:952];[(M0-291.10)+2:29168];[D186+1:2130, D204+1:24302, D274+1:13319, D292+1:19006, D366+1:29911]}	{10090@22}{10093@13}	T	0.0828025	0	0	7.0059	3.03406	16.5388	1	3	1312.46	H2N2A2	FALSE	3.73087	(N(H(A))(N(H(A))))	Level1	[7,H2N2A2,0.938]	[99,H2N2A2,0.938]	{@60[7-10]}	{@3[10,0.031]}{@4[10,0.031]}{@7[10,0.938]}
170921_06.raw	3383	13.1207	3359	1106.47	4	4421.84	Q5FWE3	Homo sapiens OX=9606	Proline-rich transmembrane protein 3	[317 to 340]	DSPGPQPTDPPASEAPDRPSKPER	K,A	DSPGPQPT[O-Glycosylation:H1N1A2 on X]DPPASEAPDRPS[O-Glycosylation:H1N1A2 on X]KPER	2	4421.84	19.0676	0	{3383@[b4+1, b6+1, b8+1, b9+1, b11+1];[y1+1, y6+1, y7+1, y15+2, y22+3];[D126+1, D138+1, D144+1, D163+1, D168+1, D186+1, D204+1, D274+1, D292+1, D366+1]}{3386@[c5+1, c10+1];[y1+1];[zDot1+1, zDot2+1, zDot4+1, zDot19+3, zDot24+3];[(M0-291.10)+3];[D204+1, D274+1, D292+1, D366+1]}	{3383@[b4+1:357.14066, b6+1:582.25415, b8+1:780.35120, b9+1:895.37518, b11+1:1089.49756];[y1+1:175.11932, y6+1:713.39874, y7+1:869.49371, y15+2:817.41423, y22+3:776.05190];[D126+1:126.05476, D138+1:138.05469, D144+1:144.06554, D163+1:163.05898, D168+1:168.06543, D186+1:186.07587, D204+1:204.08664, D274+1:274.09195, D292+1:292.10263, D366+1:366.13828]}{3386@[c5+1:471.21967, c10+1:1956.77039];[y1+1:175.11786];[zDot1+1:159.09929, zDot2+1:288.13974, zDot4+1:513.28894, zDot19+3:1318.56429, zDot24+3:1469.61353];[(M0-291.10)+3:1377.91383];[D204+1:204.08504, D274+1:274.09055, D292+1:292.10156, D366+1:366.13684]}	{3383@[b4+1:0.00018, b6+1:0.00233, b8+1:-0.00106, b9+1:-0.00402, b11+1:0.01283];[y1+1:0.00037, y6+1:0.00468, y7+1:-0.00146, y15+2:-0.00808, y22+3:-0.00107];[D126+1:-0.00019, D138+1:-0.00026, D144+1:0.00002, D163+1:-0.00111, D168+1:-0.00009, D186+1:-0.00020, D204+1:-0.00001, D274+1:-0.00018, D292+1:-0.00006, D366+1:-0.00118]}{3386@[c5+1:-0.00012, c10+1:-0.01116];[y1+1:-0.00109];[zDot1+1:-0.00094, zDot2+1:-0.00308, zDot4+1:-0.00161, zDot19+3:0.03577, zDot24+3:-0.00248];[(M0-291.10)+3:-0.02489];[D204+1:-0.00161, D274+1:-0.00158, D292+1:-0.00112, D366+1:-0.00263]}	{3383@[b4+1:0.51, b6+1:4.01, b8+1:-1.36, b9+1:-4.49, b11+1:11.79];[y1+1:2.13, y6+1:6.57, y7+1:-1.68, y15+2:-4.95, y22+3:-0.46];[D126+1:-1.52, D138+1:-1.89, D144+1:0.14, D163+1:-6.86, D168+1:-0.52, D186+1:-1.09, D204+1:-0.04, D274+1:-0.64, D292+1:-0.20, D366+1:-3.24]}{3386@[c5+1:-0.26, c10+1:-5.71];[y1+1:-6.28];[zDot1+1:-5.94, zDot2+1:-10.73, zDot4+1:-3.14, zDot19+3:9.05, zDot24+3:-0.56];[(M0-291.10)+3:-6.03];[D204+1:-7.92, D274+1:-5.79, D292+1:-3.86, D366+1:-7.19]}	{3383@[b4+1:5701, b6+1:52620, b8+1:23577, b9+1:137488, b11+1:7673];[y1+1:9723, y6+1:8359, y7+1:43260, y15+2:150763, y22+3:93734];[D126+1:238189, D138+1:327142, D144+1:116077, D163+1:9113, D168+1:227370, D186+1:440960, D204+1:857752, D274+1:1843133, D292+1:534320, D366+1:386464]}{3386@[c5+1:4602, c10+1:25959];[y1+1:5677];[zDot1+1:26046, zDot2+1:5957, zDot4+1:31625, zDot19+3:45545, zDot24+3:111066];[(M0-291.10)+3:297016];[D204+1:6220, D274+1:14297, D292+1:24167, D366+1:16428]}	{3383@20}{3386@13}	T	0.0828025	0	0	7.04101	1.02353	14.227	2	4	1894.65	H2N2A4	FALSE	2.70913	(N(H(A))(A)),(N(H(A))(A))	Level2	[8,H1N1A2,0.967]	[324,H1N1A2,0.967]	{@240[8-7,20-7]}{@240[8-7,13-7]}	{@2[7,0.004]}{@8[7,0.967]}{@13[7,0.514]}{@20[7,0.514]}
170921_06.raw	8097	24.1119	8073	725.674	3	2174	Q8NC74	Homo sapiens OX=9606	RBBP8 N-terminal-like protein	[409 to 424]	AGLSGGRHTQPAGPGR	A,A	AGLSGGRHT[O-Glycosylation:H1N1A1 on X]QPAGPGR	1	2174.01	19.0675	41	{8097@[b2+1, b3+1, b4+1, b5+1, b11+1, b13+1];[y1+1, y2+1, y9+1, y12+1];[D126+1, D138+1, D144+1, D168+1, D186+1, D204+1, D274+1, D292+1, D366+1]}{8100@[b7+1, b11+1, b13+1, b14+1];[y1+1, y12+1];[zDot1+1];[(M0-291.10)+1, (M0-453.15)+1];[D204+1, D274+1, D292+1]}	{8097@[b2+1:129.06424, b3+1:242.14964, b4+1:329.18231, b5+1:386.20343, b11+1:1062.53103, b13+1:1190.59070];[y1+1:175.11845, y2+1:232.14090, y9+1:920.45654, y12+1:1190.59070];[D126+1:126.05476, D138+1:138.05461, D144+1:144.06512, D168+1:168.06511, D186+1:186.07536, D204+1:204.08621, D274+1:274.09146, D292+1:292.10156, D366+1:366.13849]}{8100@[b7+1:599.32288, b11+1:1062.52686, b13+1:1190.60083, b14+1:1287.63342];[y1+1:175.11807, y12+1:1190.60083];[zDot1+1:159.09933];[(M0-291.10)+1:1883.90222, (M0-453.15)+1:1721.83569];[D204+1:204.08560, D274+1:274.09134, D292+1:292.10168]}	{8097@[b2+1:-0.00161, b3+1:-0.00028, b4+1:0.00037, b5+1:0.00002, b11+1:-0.01289, b13+1:-0.01180];[y1+1:-0.00050, y2+1:0.00048, y9+1:-0.01315, y12+1:-0.02303];[D126+1:-0.00018, D138+1:-0.00034, D144+1:-0.00039, D168+1:-0.00041, D186+1:-0.00071, D204+1:-0.00043, D274+1:-0.00067, D292+1:-0.00112, D366+1:-0.00098]}{8100@[b7+1:-0.00311, b11+1:-0.01706, b13+1:-0.00166, b14+1:-0.02184];[y1+1:-0.00088, y12+1:-0.01290];[zDot1+1:-0.00089];[(M0-291.10)+1:-0.01837, (M0-453.15)+1:-0.03207];[D204+1:-0.00104, D274+1:-0.00079, D292+1:-0.00100]}	{8097@[b2+1:-12.61, b3+1:-1.14, b4+1:1.11, b5+1:0.05, b11+1:-12.14, b13+1:-9.92];[y1+1:-2.86, y2+1:2.09, y9+1:-14.30, y12+1:-19.36];[D126+1:-1.46, D138+1:-2.45, D144+1:-2.74, D168+1:-2.44, D186+1:-3.85, D204+1:-2.14, D274+1:-2.44, D292+1:-3.86, D366+1:-2.68]}{8100@[b7+1:-5.20, b11+1:-16.07, b13+1:-1.40, b14+1:-16.97];[y1+1:-5.05, y12+1:-10.84];[zDot1+1:-5.65];[(M0-291.10)+1:-9.75, (M0-453.15)+1:-18.64];[D204+1:-5.14, D274+1:-2.88, D292+1:-3.44]}	{8097@[b2+1:3516, b3+1:45725, b4+1:67733, b5+1:7809, b11+1:50034, b13+1:25633];[y1+1:69401, y2+1:6041, y9+1:139043, y12+1:25633];[D126+1:372347, D138+1:105521, D144+1:41629, D168+1:71335, D186+1:133475, D204+1:432137, D274+1:352021, D292+1:97517, D366+1:27029]}{8100@[b7+1:1336, b11+1:1272, b13+1:73637, b14+1:3117];[y1+1:755, y12+1:73637];[zDot1+1:1005];[(M0-291.10)+1:13222, (M0-453.15)+1:2485];[D204+1:4219, D274+1:7758, D292+1:7193]}	{8097@19}{8100@12}	T	0.0828025	0	0	1.00015	2.0024	12.1566	1	2	656.228	H1N1A1	FALSE	2.53479	(N(H(A)))	Level3			{@7[9-4]}{@7[4-4]}
170921_06.raw	4071	14.7717	4046	688.315	3	2061.92	DECOY_Q9Y6G9	Homo sapiens OX=9606	Cytoplasmic dynein 1 light intermediate chain 1	[41 to 61]	TSPPLGSSGGGAGGAPSGGSV	K,G	TSPPLGS[O-Glycosylation:N1 on X]SGGGAGGAPSGGS[O-Glycosylation:N1 on X]V	2	2061.93	19.0673	83	{4071@[b1+1, b2+1, b3+1, b8+1, b9+1, b13+1, b14+1];[y5+1, y9+1, y12+1];[D126+1, D138+1, D144+1, D168+1, D186+1, D204+1]}{4074@[c14+1, c15+1, c20+1];[y13+1, y14+1];[zDot10+1, zDot11+1, zDot14+1, zDot21+2];[D204+1]}	{4071@[b1+1:102.05467, b2+1:189.08629, b3+1:286.13766, b8+1:727.36334, b9+1:784.37189, b13+1:1026.46460, b14+1:1083.49658];[y5+1:406.19562, y9+1:688.32916, y12+1:873.41656];[D126+1:126.05502, D138+1:138.05495, D144+1:144.06543, D168+1:168.06526, D186+1:186.07532, D204+1:204.08636]}{4074@[c14+1:1303.59631, c15+1:1374.63928, c20+1:1962.86877];[y13+1:930.43402, y14+1:1017.46686];[zDot10+1:946.44165, zDot11+1:1003.43762, zDot14+1:1204.51453, zDot21+2:1023.96041];[D204+1:204.08659]}	{4071@[b1+1:-0.00028, b2+1:-0.00069, b3+1:-0.00208, b8+1:0.00125, b9+1:-0.01167, b13+1:-0.02046, b14+1:-0.00995];[y5+1:0.00238, y9+1:0.00312, y12+1:0.01048];[D126+1:0.00007, D138+1:0.00000, D144+1:-0.00009, D168+1:-0.00025, D186+1:-0.00076, D204+1:-0.00028]}{4074@[c14+1:-0.01613, c15+1:-0.01028, c20+1:-0.01990];[y13+1:0.00647, y14+1:0.00728];[zDot10+1:0.01785, zDot11+1:-0.00765, zDot14+1:-0.00570, zDot21+2:-0.00884];[D204+1:-0.00005]}	{4071@[b1+1:-2.80, b2+1:-3.69, b3+1:-7.30, b8+1:1.72, b9+1:-14.90, b13+1:-19.96, b14+1:-9.19];[y5+1:5.87, y9+1:4.54, y12+1:12.01];[D126+1:0.58, D138+1:0.01, D144+1:-0.61, D168+1:-1.52, D186+1:-4.10, D204+1:-1.39]}{4074@[c14+1:-12.39, c15+1:-7.48, c20+1:-10.15];[y13+1:6.96, y14+1:7.16];[zDot10+1:18.88, zDot11+1:-7.63, zDot14+1:-4.73, zDot21+2:-4.32];[D204+1:-0.26]}	{4071@[b1+1:15822, b2+1:9394, b3+1:46919, b8+1:27869, b9+1:14965, b13+1:51320, b14+1:10320];[y5+1:32206, y9+1:529726, y12+1:11348];[D126+1:338516, D138+1:246893, D144+1:136493, D168+1:162131, D186+1:314446, D204+1:539063]}{4074@[c14+1:6730, c15+1:355063, c20+1:3133];[y13+1:6852, y14+1:5854];[zDot10+1:2553, zDot11+1:15064, zDot14+1:3119, zDot21+2:321180];[D204+1:13204]}	{4071@16}{4074@10}	D	0.0831889	0	0	6.0238	0	7.0539	2	6	406.159	N2	FALSE	1.89702	(N),(N)	Level3			{@2[7-0,20-0]}{@2[2-0,20-0]}{@2[1-0,20-0]}{@2[7-0,17-0]}{@2[2-0,17-0]}{@2[1-0,17-0]}
170919_11.raw	2995	11.7517	2966	971.886	4	3883.51	P07998	Homo sapiens OX=9606	Ribonuclease pancreatic	[102 to 113]	KSNSSMHITDCR	Y,L	KS[O-Glycosylation:H2N2A2 on X]NS[O-Glycosylation:N1 on X]S[O-Glycosylation:H1N2 on X]MHIT[O-Glycosylation:H1N1 on X]DC[Common Fixed:Carbamidomethyl on C]R	5	3883.51	19.0673	55	{2995@[b1+1];[y1+1, y2+1, y7+1, y8+1, y9+1, y11+1];[(M0-947.32)+2, (M0-1109.38)+2, (M0-1312.46)+2];[D109+1, D126+1, D138+1, D144+1, D163+1, D168+1, D186+1, D204+1, D274+1, D292+1, D366+1]}{2998@[b11+1];[c3+1];[y1+1];[zDot1+1, zDot7+1];[(M0-291.10)+3, (M0-656.23)+3, (M0-947.32)+2, (M0-203.08)+3];[D204+1, D274+1, D292+1, D366+1]}	{2995@[b1+1:129.10216];[y1+1:175.11864, y2+1:335.14871, y7+1:932.40961, y8+1:1019.42480, y9+1:1106.47107, y11+1:1307.54233];[(M0-947.32)+2:1469.09639, (M0-1109.38)+2:1388.06853, (M0-1312.46)+2:1286.53252];[D109+1:109.02814, D126+1:126.05493, D138+1:138.05486, D144+1:144.06528, D163+1:163.06036, D168+1:168.06562, D186+1:186.07588, D204+1:204.08644, D274+1:274.09174, D292+1:292.10254, D366+1:366.13885]}{2998@[b11+1:1261.50500];[c3+1:1659.65833];[y1+1:175.11896];[zDot1+1:159.09921, zDot7+1:1281.50549];[(M0-291.10)+3:1198.48183, (M0-656.23)+3:1076.77172, (M0-947.32)+2:1469.11490, (M0-203.08)+3:1227.81782];[D204+1:204.08627, D274+1:274.09168, D292+1:292.10181, D366+1:366.13882]}	{2995@[b1+1:-0.00008];[y1+1:-0.00032, y2+1:-0.00089, y7+1:0.00192, y8+1:-0.01491, y9+1:-0.00067, y11+1:-0.00437];[(M0-947.32)+2:-0.01146, (M0-1109.38)+2:-0.01436, (M0-1312.46)+2:-0.00701];[D109+1:-0.00026, D126+1:-0.00001, D138+1:-0.00009, D144+1:-0.00024, D163+1:0.00028, D168+1:0.00010, D186+1:-0.00019, D204+1:-0.00021, D274+1:-0.00039, D292+1:-0.00015, D366+1:-0.00061]}{2998@[b11+1:-0.02498];[c3+1:-0.00064];[y1+1:0.00001];[zDot1+1:-0.00102, zDot7+1:-0.01566];[(M0-291.10)+3:0.00636, (M0-656.23)+3:0.00823, (M0-947.32)+2:0.02556, (M0-203.08)+3:-0.00171];[D204+1:-0.00037, D274+1:-0.00045, D292+1:-0.00088, D366+1:-0.00064]}	{2995@[b1+1:-0.64];[y1+1:-1.81, y2+1:-2.66, y7+1:2.07, y8+1:-14.64, y9+1:-0.61, y11+1:-3.34];[(M0-947.32)+2:-3.90, (M0-1109.38)+2:-5.18, (M0-1312.46)+2:-2.73];[D109+1:-2.40, D126+1:-0.12, D138+1:-0.66, D144+1:-1.67, D163+1:1.71, D168+1:0.63, D186+1:-1.05, D204+1:-1.01, D274+1:-1.43, D292+1:-0.50, D366+1:-1.67]}{2998@[b11+1:-19.82];[c3+1:-0.39];[y1+1:0.03];[zDot1+1:-6.42, zDot7+1:-12.23];[(M0-291.10)+3:1.77, (M0-656.23)+3:2.55, (M0-947.32)+2:8.70, (M0-203.08)+3:-0.46];[D204+1:-1.84, D274+1:-1.65, D292+1:-3.02, D366+1:-1.76]}	{2995@[b1+1:6219];[y1+1:15394, y2+1:35432, y7+1:8739, y8+1:12507, y9+1:14866, y11+1:175792];[(M0-947.32)+2:303178, (M0-1109.38)+2:453393, (M0-1312.46)+2:587375];[D109+1:41839, D126+1:897884, D138+1:5267690, D144+1:330486, D163+1:53800, D168+1:3677682, D186+1:1692994, D204+1:6902796, D274+1:7399358, D292+1:2021015, D366+1:4903844]}{2998@[b11+1:14489];[c3+1:279289];[y1+1:13090];[zDot1+1:66519, zDot7+1:641991];[(M0-291.10)+3:2063784, (M0-656.23)+3:636173, (M0-947.32)+2:50812, (M0-203.08)+3:57591];[D204+1:49780, D274+1:363912, D292+1:297083, D366+1:153626]}	{2995@21}{2998@13}	T	0.0831889	0	0	3.01275	7.05119	15.3805	4	4	2448.88	H4N6A2	TRUE	15.1736	(N),(N(H)),(N(H)(N)),(N(H(A))(N(H(A))))	Level2	[2,H2N2A2,0.628][9,H1N1,0.628]	[103,H2N2A2,0.628][110,H1N1,0.628]	{@653[2-10,4-0,5-3,9-1]}{@653[2-10,4-3,5-0,9-1]}	{@2[0,0.141][1,0.089][3,0.141][10,0.628]}{@4[1,0.141][0,0.385][3,0.385][10,0.089]}{@5[3,0.385][1,0.141][0,0.385][10,0.089]}{@9[10,0.193][3,0.089][1,0.628][0,0.089]}
170921_06.raw	17621	46.742	17600	985.149	3	2952.42	Q96CN7	Homo sapiens OX=9606	Isochorismatase domain-containing protein 1	[260 to 277]	TTSEAVLLQLVADKDHPK	V,F	T[O-Glycosylation:N1A1 on X]T[O-Glycosylation:N1A1 on X]SEAVLLQLVADKDHPK	2	2952.41	19.067	135	{17621@[b2+1, b3+1, b6+1, b7+1, b8+1, b9+1];[y5+1, y7+1, y8+1, y9+1, y11+1, y16+1];[D126+1, D138+1, D144+1, D168+1, D186+1, D204+1, D274+1, D292+1]}{17623@[c7+1, c8+1, c17+2];[zDot10+1, zDot11+1, zDot16+1, zDot18+2];[D204+1, D292+1]}	{17621@[b2+1:203.10130, b3+1:290.13309, b6+1:589.29291, b7+1:702.36783, b8+1:815.45977, b9+1:943.51251];[y5+1:624.34265, y7+1:810.41472, y8+1:909.46699, y9+1:1022.54767, y11+1:1263.68194, y16+1:1762.94067];[D126+1:126.05482, D138+1:138.05476, D144+1:144.06538, D168+1:168.06554, D186+1:186.07594, D204+1:204.08649, D274+1:274.09184, D292+1:292.10281]}{17623@[c7+1:1707.77124, c8+1:1820.81396, c17+2:1412.66337];[zDot10+1:1134.60022, zDot11+1:1247.66324, zDot16+1:1746.92435, zDot18+2:1469.20560];[D204+1:204.08617, D292+1:292.10217]}	{17621@[b2+1:-0.00133, b3+1:-0.00157, b6+1:0.01013, b7+1:0.00098, b8+1:0.00886, b9+1:0.00302];[y5+1:-0.00373, y7+1:0.00428, y8+1:-0.01187, y9+1:-0.01525, y11+1:-0.02362, y16+1:-0.02910];[D126+1:-0.00013, D138+1:-0.00018, D144+1:-0.00013, D168+1:0.00003, D186+1:-0.00014, D204+1:-0.00016, D274+1:-0.00028, D292+1:0.00013]}{17623@[c7+1:0.02826, c8+1:-0.01307, c17+2:-0.01627];[zDot10+1:-0.00255, zDot11+1:-0.02360, zDot16+1:-0.02670, zDot18+2:0.00793];[D204+1:-0.00048, D292+1:-0.00051]}	{17621@[b2+1:-6.58, b3+1:-5.45, b6+1:17.21, b7+1:1.40, b8+1:10.87, b9+1:3.21];[y5+1:-5.99, y7+1:5.29, y8+1:-13.06, y9+1:-14.93, y11+1:-18.71, y16+1:-16.52];[D126+1:-1.03, D138+1:-1.33, D144+1:-0.93, D168+1:0.17, D186+1:-0.76, D204+1:-0.77, D274+1:-1.04, D292+1:0.44]}{17623@[c7+1:16.56, c8+1:-7.18, c17+2:-5.76];[zDot10+1:-2.25, zDot11+1:-18.93, zDot16+1:-15.29, zDot18+2:2.70];[D204+1:-2.36, D292+1:-1.76]}	{17621@[b2+1:7833, b3+1:49844, b6+1:10509, b7+1:113603, b8+1:85394, b9+1:37591];[y5+1:38629, y7+1:59675, y8+1:749870, y9+1:30131, y11+1:469691, y16+1:42817];[D126+1:971176, D138+1:2576060, D144+1:232929, D168+1:1451859, D186+1:905368, D204+1:3834415, D274+1:148289, D292+1:32537]}{17623@[c7+1:170821, c8+1:22041, c17+2:166592];[zDot10+1:23937, zDot11+1:184942, zDot16+1:94911, zDot18+2:927494];[D204+1:44641, D292+1:4056]}	{17621@20}{17623@9}	T	0.0831889	0	0	6.03755	0	10.1552	2	3	988.35	N2A2	FALSE	11.0594	(N(A)),(N(A))	Level1b	[1,N1A1,0.914][2,N1A1,0.914]	[260,N1A1,0.914][261,N1A1,0.914]	{@24[1-2,2-2]}	{@1[2,0.914]}{@2[2,0.914]}{@3[2,0.172]}
170919_11.raw	9679	28.1768	9663	1003.47	2	2004.92	P10253	Homo sapiens OX=9606	Lysosomal alpha-glucosidase	[465 to 476]	GVFITNETGQPL	R,I	GVFITNET[O-Glycosylation:H2N2 on X]GQPL	1	2004.92	19.0659	0	{9679@[b3+1, b4+1, b6+1, b7+1, b8+1, b9+1, b10+1];[y2+1, y9+1];[(M0-527.19)+1, (M0-730.26)+1];[D109+1, D126+1, D138+1, D144+1, D163+1, D168+1, D186+1, D204+1, D366+1]}{9682@[c9+1, c11+1];[y2+1];[zDot10+1, zDot11+1];[(M0-324.11)+2, (M0-365.13)+1, (M0-527.19)+1];[D163+1, D204+1, D366+1]}	{9679@[b3+1:304.16614, b4+1:417.24908, b6+1:632.34113, b7+1:761.38129, b8+1:862.43329, b9+1:919.45184, b10+1:1047.50857];[y2+1:229.15442, y9+1:972.48419];[(M0-527.19)+1:1478.74065, (M0-730.26)+1:1275.64160];[D109+1:109.02819, D126+1:126.05492, D138+1:138.05478, D144+1:144.06535, D163+1:163.06010, D168+1:168.06531, D186+1:186.07613, D204+1:204.08664, D366+1:366.13964]}{9682@[c9+1:1666.74283, c11+1:1891.85449];[y2+1:229.15387];[zDot10+1:1833.82056, zDot11+1:1932.89136];[(M0-324.11)+2:841.41002, (M0-365.13)+1:1640.78052, (M0-527.19)+1:1478.73706];[D163+1:163.05975, D204+1:204.08638, D366+1:366.13810]}	{9679@[b3+1:0.00057, b4+1:-0.00055, b6+1:0.00089, b7+1:-0.00154, b8+1:0.00278, b9+1:-0.00013, b10+1:-0.00198];[y2+1:-0.00025, y9+1:-0.01546];[(M0-527.19)+1:0.00333, (M0-730.26)+1:-0.01634];[D109+1:-0.00021, D126+1:-0.00003, D138+1:-0.00017, D144+1:-0.00016, D163+1:0.00001, D168+1:-0.00021, D186+1:0.00006, D204+1:-0.00001, D366+1:0.00017]}{9682@[c9+1:-0.00007, c11+1:0.00025];[y2+1:-0.00080];[zDot10+1:0.00684, zDot11+1:0.00922];[(M0-324.11)+2:-0.00392, (M0-365.13)+1:-0.00962, (M0-527.19)+1:-0.00025];[D163+1:-0.00033, D204+1:-0.00027, D366+1:-0.00136]}	{9679@[b3+1:1.88, b4+1:-1.32, b6+1:1.41, b7+1:-2.03, b8+1:3.23, b9+1:-0.14, b10+1:-1.89];[y2+1:-1.10, y9+1:-15.91];[(M0-527.19)+1:2.26, (M0-730.26)+1:-12.82];[D109+1:-1.91, D126+1:-0.25, D138+1:-1.22, D144+1:-1.14, D163+1:0.07, D168+1:-1.25, D186+1:0.31, D204+1:-0.04, D366+1:0.47]}{9682@[c9+1:-0.04, c11+1:0.13];[y2+1:-3.50];[zDot10+1:3.73, zDot11+1:4.77];[(M0-324.11)+2:-2.33, (M0-365.13)+1:-5.86, (M0-527.19)+1:-0.17];[D163+1:-2.06, D204+1:-1.31, D366+1:-3.74]}	{9679@[b3+1:14153, b4+1:8464, b6+1:6905, b7+1:59925, b8+1:32222, b9+1:35001, b10+1:194150];[y2+1:227107, y9+1:8862];[(M0-527.19)+1:31225, (M0-730.26)+1:39544];[D109+1:12257, D126+1:464815, D138+1:876775, D144+1:138120, D163+1:393338, D168+1:593794, D186+1:569812, D204+1:1907536, D366+1:582316]}{9682@[c9+1:60370, c11+1:37966];[y2+1:25982];[zDot10+1:36818, zDot11+1:11721];[(M0-324.11)+2:53807, (M0-365.13)+1:10527, (M0-527.19)+1:145403];[D163+1:19589, D204+1:26551, D366+1:58229]}	{9679@20}{9682@11}	T	0.0831889	0	0	4.01535	5.02155	12.2876	1	2	730.264	H2N2	TRUE	6.136	(N(H)(N(H)))	Level3			{@9[8-5]}{@9[5-5]}{@10[5-1,8-1]}
170922_04.raw	10915	33.9924	10907	815.354	4	3257.39	P01344	Homo sapiens OX=9606	Insulin-like growth factor II	[93 to 107]	DVSTPPTVLPDNFPR	R,Y	DVST[O-Glycosylation:H1N1A1 on X]PPT[O-Glycosylation:H1N1A2 on X]VLPDNFPR	2	3257.39	19.0647	0	{10915@[b2+1, b9+1];[y2+1, y6+1, y7+1, y8+1, y10+1, y11+2];[D126+1, D138+1, D144+1, D168+1, D186+1, D204+1, D274+1, D292+1, D366+1]}{10918@[b2+1];[c8+2, c12+2];[y3+1];[zDot1+1, zDot3+1, zDot4+1, zDot7+1, zDot8+1, zDot15+3];[(M0-291.10)+2];[D274+1, D292+1, D366+1]}	{10915@[b2+1:215.10201, b9+1:910.47955];[y2+1:272.16974, y6+1:745.36062, y7+1:858.45050, y8+1:957.50873, y10+1:1155.59375, y11+2:626.83643];[D126+1:126.05501, D138+1:138.05473, D144+1:144.06535, D168+1:168.06512, D186+1:186.07600, D204+1:204.08629, D274+1:274.09149, D292+1:292.10220, D366+1:366.13831]}{10918@[b2+1:215.10190];[c8+2:1209.49287, c12+2:1429.09152];[y3+1:419.24179];[zDot1+1:159.10033, zDot3+1:403.22134, zDot4+1:517.26178, zDot7+1:842.42407, zDot8+1:941.49957, zDot15+3:1081.46361];[(M0-291.10)+2:1484.15194];[D274+1:274.09201, D292+1:292.10196, D366+1:366.13757]}	{10915@[b2+1:-0.00063, b9+1:-0.00847];[y2+1:-0.00198, y6+1:-0.00214, y7+1:0.00367, y8+1:-0.00651, y10+1:-0.02193, y11+2:-0.00287];[D126+1:0.00006, D138+1:-0.00021, D144+1:-0.00016, D168+1:-0.00039, D186+1:-0.00007, D204+1:-0.00036, D274+1:-0.00063, D292+1:-0.00048, D366+1:-0.00116]}{10918@[b2+1:-0.00074];[c8+2:-0.00268, c12+2:-0.01208];[y3+1:0.00166];[zDot1+1:0.00010, zDot3+1:-0.00006, zDot4+1:-0.00255, zDot7+1:-0.00403, zDot8+1:0.00305, zDot15+3:0.00084];[(M0-291.10)+2:-0.00212];[D274+1:-0.00012, D292+1:-0.00073, D366+1:-0.00189]}	{10915@[b2+1:-2.94, b9+1:-9.31];[y2+1:-7.29, y6+1:-2.87, y7+1:4.28, y8+1:-6.81, y10+1:-19.00, y11+2:-2.30];[D126+1:0.52, D138+1:-1.56, D144+1:-1.14, D168+1:-2.35, D186+1:-0.39, D204+1:-1.76, D274+1:-2.32, D292+1:-1.66, D366+1:-3.18]}{10918@[b2+1:-3.43];[c8+2:-1.11, c12+2:-4.23];[y3+1:3.97];[zDot1+1:0.62, zDot3+1:-0.15, zDot4+1:-4.95, zDot7+1:-4.79, zDot8+1:3.25, zDot15+3:0.26];[(M0-291.10)+2:-0.72];[D274+1:-0.42, D292+1:-2.50, D366+1:-5.19]}	{10915@[b2+1:11091, b9+1:16679];[y2+1:3176, y6+1:44797, y7+1:27509, y8+1:4221, y10+1:13732, y11+2:149996];[D126+1:113791, D138+1:100247, D144+1:45859, D168+1:62698, D186+1:159834, D204+1:308471, D274+1:689792, D292+1:180539, D366+1:74719]}{10918@[b2+1:559];[c8+2:14057, c12+2:14237];[y3+1:884];[zDot1+1:596, zDot3+1:4365, zDot4+1:5360, zDot7+1:11649, zDot8+1:6039, zDot15+3:14559];[(M0-291.10)+2:41162];[D274+1:22652, D292+1:30994, D366+1:5858]}	{10915@17}{10918@14}	T	0.0831889	0	0	8.0291	1.00899	12.2686	2	3	1603.55	H2N2A3	FALSE	2.18598	(N(H(A))),(N(H(A))(A))	Level3			{@127[4-4,7-7]}{@127[3-4,7-7]}{@127[4-7,7-4]}{@127[3-7,7-4]}{@127[3-4,4-7]}{@127[3-7,4-4]}
170922_04.raw	3701	13.9423	3675	965.412	4	3857.62	DECOY_Q86YZ3	Homo sapiens OX=9606	Hornerin	[2414 to 2439]	SPSQGSGSGRQGHGPSQGSGSSHQGR	S,G	SPS[O-Glycosylation:N1A1 on X]QGS[O-Glycosylation:N1 on X]GS[O-Glycosylation:N1A1 on X]GRQGHGPSQGSGSS[O-Glycosylation:N1 on X]HQGR	4	3857.61	19.0635	111	{3701@[b12+1, b13+1];[y4+1, y5+1, y8+1, y11+1, y13+1];[D126+1, D138+1, D144+1, D168+1, D186+1, D204+1, D274+1, D292+1]}{3704@[b14+1];[c4+1, c6+1, c7+1, c11+2];[y13+1, y15+1];[zDot1+1, zDot11+1, zDot13+1, zDot26+2];[(M0-291.10)+3];[D186+1, D204+1, D274+1, D292+1]}	{3701@[b12+1:1086.50549, b13+1:1223.53589];[y4+1:497.26318, y5+1:584.28345, y8+1:815.37469, y11+1:1087.49158, y13+1:1241.54303];[D126+1:126.05481, D138+1:138.05476, D144+1:144.06526, D168+1:168.06544, D186+1:186.07607, D204+1:204.08627, D274+1:274.09139, D292+1:292.10216]}{3704@[b14+1:1280.55200];[c4+1:911.39600, c6+1:1258.54199, c7+1:1315.54956, c11+2:1119.47463];[y13+1:1241.53796, y15+1:1435.64270];[zDot1+1:159.09973, zDot11+1:1274.53247, zDot13+1:1428.59778, zDot26+2:1921.80389];[(M0-291.10)+3:1189.85054];[D186+1:186.07516, D204+1:204.08614, D274+1:274.09116, D292+1:292.10249]}	{3701@[b12+1:0.01322, b13+1:-0.01530];[y4+1:0.00528, y5+1:-0.00649, y8+1:-0.00076, y11+1:0.00405, y13+1:-0.01873];[D126+1:-0.00014, D138+1:-0.00018, D144+1:-0.00025, D168+1:-0.00008, D186+1:-0.00001, D204+1:-0.00037, D274+1:-0.00074, D292+1:-0.00053]}{3704@[b14+1:-0.02065];[c4+1:0.01198, c6+1:0.02512, c7+1:0.01122, c11+2:0.01568];[y13+1:-0.02379, y15+1:0.00057];[zDot1+1:-0.00050, zDot11+1:-0.01570, zDot13+1:-0.02462, zDot26+2:0.00524];[(M0-291.10)+3:0.01851];[D186+1:-0.00091, D204+1:-0.00051, D274+1:-0.00097, D292+1:-0.00019]}	{3701@[b12+1:12.18, b13+1:-12.51];[y4+1:10.64, y5+1:-11.12, y8+1:-0.93, y11+1:3.73, y13+1:-15.09];[D126+1:-1.10, D138+1:-1.33, D144+1:-1.78, D168+1:-0.47, D186+1:-0.06, D204+1:-1.84, D274+1:-2.71, D292+1:-1.82]}{3704@[b14+1:-16.14];[c4+1:13.16, c6+1:19.97, c7+1:8.54, c11+2:7.01];[y13+1:-19.17, y15+1:0.40];[zDot1+1:-3.14, zDot11+1:-12.33, zDot13+1:-17.24, zDot26+2:1.36];[(M0-291.10)+3:5.19];[D186+1:-4.93, D204+1:-2.51, D274+1:-3.55, D292+1:-0.66]}	{3701@[b12+1:13022, b13+1:60461];[y4+1:6833, y5+1:23974, y8+1:9034, y11+1:12517, y13+1:797828];[D126+1:392850, D138+1:960394, D144+1:121474, D168+1:773049, D186+1:593807, D204+1:2166544, D274+1:1252616, D292+1:406178]}{3704@[b14+1:10231];[c4+1:2664, c6+1:5144, c7+1:5769, c11+2:33149];[y13+1:24014, y15+1:9224];[zDot1+1:10905, zDot11+1:23818, zDot13+1:91596, zDot26+2:23909];[(M0-291.10)+3:64139];[D186+1:1678, D204+1:28734, D274+1:36499, D292+1:39543]}	{3701@15}{3704@16}	D	0.0837182	0	0	7.0177	1.00441	12.3146	4	8	1394.51	N4A2	FALSE	7.90614	(N),(N),(N(A)),(N(A))	Level2	[6,N1,0.784][8,N1A1,0.834]	[2419,N1,0.784][2421,N1A1,0.834]	{@76[3-2,6-0,8-2,22-0]}{@76[1-2,6-0,8-2,22-0]}{@76[3-2,6-0,8-2,21-0]}{@76[1-2,6-0,8-2,21-0]}{@76[3-2,6-0,8-2,19-0]}{@76[1-2,6-0,8-2,19-0]}{@76[3-2,6-0,8-2,16-0]}{@76[1-2,6-0,8-2,16-0]}	{@1[0,0.085][2,0.455]}{@3[0,0.085][2,0.455]}{@6[0,0.784][2,0.095]}{@8[0,0.018][2,0.834]}{@16[0,0.266][2,0.035]}{@19[0,0.269][2,0.015]}{@21[2,0.056][0,0.246]}{@22[2,0.056][0,0.246]}
170921_06.raw	18812	49.6095	18793	1161.52	5	5802.56	Q14624	Homo sapiens OX=9606	Inter-alpha-trypsin inhibitor heavy chain H4	[719 to 745]	TTMTTQTPAPIQAPSAILPLPGQSVER	E,L	T[O-Glycosylation:N1A1 on X]T[O-Glycosylation:H1N2A1 on X]MTT[O-Glycosylation:N1 on X]QT[O-Glycosylation:N1A1 on X]PAPIQAPS[O-Glycosylation:H1N1A2 on X]AILPLPGQSVER	5	5802.53	19.0628	29	{18812@[b10+1];[y1+1, y7+1, y9+1, y10+1, y11+1, y14+1, y18+1];[D109+1, D126+1, D138+1, D144+1, D163+1, D168+1, D186+1, D204+1, D274+1, D292+1, D366+1]}{18815@[c2+1, c7+3];[y4+1, y7+1, y9+1];[zDot1+1, zDot2+1, zDot4+1, zDot5+1, zDot8+1, zDot12+1];[D163+1, D168+1, D186+1, D204+1, D274+1, D292+1, D366+1]}	{18812@[b10+1:1030.50732];[y1+1:175.11816, y7+1:772.39294, y9+1:982.52940, y10+1:1095.61301, y11+1:1208.68103, y14+1:1463.81993, y18+1:1873.03955];[D109+1:109.02843, D126+1:126.05481, D138+1:138.05469, D144+1:144.06512, D163+1:163.05940, D168+1:168.06548, D186+1:186.07583, D204+1:204.08623, D274+1:274.09085, D292+1:292.10226, D366+1:366.13890]}{18815@[c2+1:1573.61707, c7+3:945.04860];[y4+1:490.25735, y7+1:772.39740, y9+1:982.53491];[zDot1+1:159.09969, zDot2+1:288.14319, zDot4+1:474.24246, zDot5+1:602.30560, zDot8+1:869.45862, zDot12+1:1263.71460];[D163+1:163.05980, D168+1:168.06487, D186+1:186.07480, D204+1:204.08599, D274+1:274.09200, D292+1:292.10202, D366+1:366.13849]}	{18812@[b10+1:0.01995];[y1+1:-0.00079, y7+1:-0.00185, y9+1:-0.00222, y10+1:-0.00268, y11+1:-0.01872, y14+1:-0.00172, y18+1:-0.01462];[D109+1:0.00003, D126+1:-0.00013, D138+1:-0.00026, D144+1:-0.00039, D163+1:-0.00068, D168+1:-0.00003, D186+1:-0.00025, D204+1:-0.00042, D274+1:-0.00127, D292+1:-0.00042, D366+1:-0.00057]}{18815@[c2+1:0.00611, c7+3:0.02404];[y4+1:-0.00463, y7+1:0.00261, y9+1:0.00329];[zDot1+1:-0.00054, zDot2+1:0.00037, zDot4+1:-0.00080, zDot5+1:0.00376, zDot8+1:-0.00151, zDot12+1:-0.00354];[D163+1:-0.00029, D168+1:-0.00065, D186+1:-0.00128, D204+1:-0.00066, D274+1:-0.00013, D292+1:-0.00067, D366+1:-0.00098]}	{18812@[b10+1:19.38];[y1+1:-4.53, y7+1:-2.40, y9+1:-2.26, y10+1:-2.44, y11+1:-15.50, y14+1:-1.18, y18+1:-7.81];[D109+1:0.28, D126+1:-1.07, D138+1:-1.89, D144+1:-2.74, D163+1:-4.22, D168+1:-0.20, D186+1:-1.34, D204+1:-2.05, D274+1:-4.67, D292+1:-1.45, D366+1:-1.56]}{18815@[c2+1:3.89, c7+3:8.49];[y4+1:-9.47, y7+1:3.38, y9+1:3.35];[zDot1+1:-3.43, zDot2+1:1.28, zDot4+1:-1.69, zDot5+1:6.26, zDot8+1:-1.74, zDot12+1:-2.80];[D163+1:-1.77, D168+1:-3.90, D186+1:-6.90, D204+1:-3.23, D274+1:-0.48, D292+1:-2.29, D366+1:-2.68]}	{18812@[b10+1:29032];[y1+1:9292, y7+1:129962, y9+1:315303, y10+1:51794, y11+1:10747, y14+1:49211, y18+1:7628];[D109+1:4780, D126+1:303399, D138+1:458523, D144+1:124211, D163+1:48130, D168+1:316570, D186+1:386364, D204+1:1248480, D274+1:955433, D292+1:322982, D366+1:459250]}{18815@[c2+1:4318, c7+3:16877];[y4+1:1015, y7+1:1341, y9+1:4221];[zDot1+1:1361, zDot2+1:895, zDot4+1:2875, zDot5+1:2287, zDot8+1:3237, zDot12+1:1227];[D163+1:6765, D168+1:948, D186+1:2463, D204+1:34010, D274+1:33806, D292+1:51216, D366+1:54351]}	{18812@19}{18815@18}	T	0.0837182	0	0	8.00643	0	18.4629	5	7	2998.06	H2N6A5	FALSE	3.6915	(N),(N(A)),(N(A)),(N(H(A))(N)),(N(H(A))(A))	Level2	[15,H1N1A2,0.467]	[733,H1N1A2,0.467]	{@1452[1-2,2-6,5-0,7-2,15-7]}{@1452[1-6,2-2,5-0,7-2,15-7]}{@1452[1-2,2-6,4-0,7-2,15-7]}{@1452[1-6,2-2,4-0,7-2,15-7]}{@1452[1-2,2-6,5-2,7-0,15-7]}{@1452[1-6,2-2,5-2,7-0,15-7]}{@1452[1-2,2-6,4-2,7-0,15-7]}{@1452[1-6,2-2,4-2,7-0,15-7]}{@1452[1-2,2-6,4-0,5-2,15-7]}{@1452[1-6,2-2,4-0,5-2,15-7]}... In Total:12 Paths	{@1[0,0.106][2,0.370][6,0.355][7,0.061]}{@2[0,0.106][2,0.370][6,0.355][7,0.061]}{@4[0,0.276][2,0.303][6,0.118][7,0.129]}{@5[2,0.427][0,0.230][6,0.073][7,0.140]}{@7[2,0.428][0,0.230][6,0.073][7,0.140]}{@15[6,0.027][2,0.100][0,0.050][7,0.467]}{@24[7,0.002][6,0.000][2,0.002][0,0.001]}
170919_11.raw	2943	11.59	2929	954.125	4	3812.47	DECOY_P35908	Homo sapiens OX=9606	Keratin, type II cytoskeletal 2 epidermal	[19 to 42]	VSSSGGGGSGYGGGSSSGGRSGGG	K,S	VS[O-Glycosylation:H2N2A1F1 on X]SS[O-Glycosylation:N1 on X]GGGGS[O-Glycosylation:N1 on X]GYGGGSSSGGRS[O-Glycosylation:H1N1 on X]GGG	4	3812.49	19.0624	108	{2943@[b12+1, b14+1, b17+1, b18+1];[y9+1, y15+1];[D109+1, D126+1, D138+1, D144+1, D163+1, D168+1, D186+1, D204+1, D274+1, D292+1, D366+1]}{2945@[b12+1, b16+1, b17+1];[c2+1, c14+2];[y10+1, y15+1, y17+1];[zDot13+1, zDot14+1, zDot17+1, zDot24+2];[(M0-291.10)+3];[D204+1, D274+1, D292+1, D366+1]}	{2943@[b12+1:953.39703, b14+1:1067.44153, b17+1:1328.53552, b18+1:1385.54504];[y9+1:721.33038, y15+1:1199.48352];[D109+1:109.02837, D126+1:126.05479, D138+1:138.05476, D144+1:144.06532, D163+1:163.05969, D168+1:168.06523, D186+1:186.07620, D204+1:204.08632, D274+1:274.09164, D292+1:292.10188, D366+1:366.13861]}{2945@[b12+1:953.40308, b16+1:1241.48157, b17+1:1328.52625];[c2+1:1371.53174, c14+2:1329.51116];[y10+1:808.36646, y15+1:1199.49390, y17+1:1343.53943];[zDot13+1:1328.52625, zDot14+1:1491.58435, zDot17+1:1895.76270, zDot24+2:1899.23897];[(M0-291.10)+3:1174.79769];[D204+1:204.08616, D274+1:274.09155, D292+1:292.10188, D366+1:366.13864]}	{2943@[b12+1:0.00112, b14+1:0.00269, b17+1:0.00059, b18+1:-0.01135];[y9+1:0.00803, y15+1:-0.02005];[D109+1:-0.00003, D126+1:-0.00015, D138+1:-0.00018, D144+1:-0.00019, D163+1:-0.00039, D168+1:-0.00029, D186+1:0.00013, D204+1:-0.00033, D274+1:-0.00048, D292+1:-0.00080, D366+1:-0.00086]}{2945@[b12+1:0.00716, b16+1:-0.02133, b17+1:-0.00868];[c2+1:-0.02024, c14+2:-0.02680];[y10+1:0.01207, y15+1:-0.00967, y17+1:-0.01763];[zDot13+1:-0.00600, zDot14+1:-0.01122, zDot17+1:0.01280, zDot24+2:-0.00519];[(M0-291.10)+3:-0.02067];[D204+1:-0.00049, D274+1:-0.00057, D292+1:-0.00080, D366+1:-0.00083]}	{2943@[b12+1:1.17, b14+1:2.52, b17+1:0.45, b18+1:-8.20];[y9+1:11.14, y15+1:-16.73];[D109+1:-0.28, D126+1:-1.22, D138+1:-1.33, D144+1:-1.35, D163+1:-2.43, D168+1:-1.71, D186+1:0.68, D204+1:-1.61, D274+1:-1.77, D292+1:-2.76, D366+1:-2.34]}{2945@[b12+1:7.52, b16+1:-17.20, b17+1:-6.54];[c2+1:-14.77, c14+2:-10.09];[y10+1:14.95, y15+1:-8.07, y17+1:-13.13];[zDot13+1:-4.52, zDot14+1:-7.53, zDot17+1:6.76, zDot24+2:-1.37];[(M0-291.10)+3:-5.87];[D204+1:-2.41, D274+1:-2.10, D292+1:-2.76, D366+1:-2.27]}	{2943@[b12+1:24586, b14+1:4952, b17+1:23655, b18+1:7005];[y9+1:5858, y15+1:23180];[D109+1:3510, D126+1:178067, D138+1:675640, D144+1:74337, D163+1:4741, D168+1:460636, D186+1:267260, D204+1:904507, D274+1:770175, D292+1:218330, D366+1:567211]}{2945@[b12+1:157975, b16+1:1350, b17+1:10862];[c2+1:1484, c14+2:7782];[y10+1:1617, y15+1:1262, y17+1:1099];[zDot13+1:10862, zDot14+1:1531, zDot17+1:5102, zDot24+2:42847];[(M0-291.10)+3:87977];[D204+1:10246, D274+1:21589, D292+1:22672, D366+1:19203]}	{2943@17}{2945@17}	D	0.083908	0	0	6.03289	1.01399	15.4572	4	8	1938.71	H3N5A1F1	FALSE	9.08893	(N),(N),(N(H)),(N(H)(N(H(A))(F)))	Level2	[2,H2N2A1F1,0.566][9,N1,0.573]	[20,H2N2A1F1,0.566][27,N1,0.573]	{@262[2-9,4-0,9-0,21-1]}{@262[2-9,3-0,9-0,21-1]}{@262[2-9,4-0,9-0,17-1]}{@262[2-9,3-0,9-0,17-1]}{@262[2-9,4-0,9-0,16-1]}{@262[2-9,3-0,9-0,16-1]}{@262[2-9,4-0,9-0,15-1]}{@262[2-9,3-0,9-0,15-1]}	{@2[0,0.090][1,0.224][9,0.566]}{@3[0,0.319][1,0.090][9,0.134]}{@4[0,0.319][1,0.090][9,0.134]}{@9[0,0.573][1,0.072][9,0.122]}{@15[0,0.175][1,0.131][9,0.011]}{@16[0,0.175][1,0.131][9,0.011]}{@17[1,0.131][0,0.175][9,0.011]}{@21[9,0.011][1,0.131][0,0.175]}
170919_11.raw	6292	19.7405	6281	913.407	3	2737.2	P78423	Homo sapiens OX=9606	Fractalkine	[198 to 214]	QSSAPHQPGPSLWAEAK	W,T	QSSAPHQPGPS[O-Glycosylation:H1N1A2 on X]LWAEAK	1	2737.2	19.0617	110	{6292@[b6+1, b7+1];[y1+1, y2+1, y5+1, y10+1, y13+1];[(M0-947.32)+2];[D126+1, D138+1, D144+1, D163+1, D168+1, D186+1, D204+1, D274+1, D292+1, D366+1]}{6295@[b8+1];[c6+1, c8+1, c16+2];[y5+1];[zDot3+1, zDot4+1, zDot5+1, zDot6+1, zDot7+1];[(M0-291.10)+2];[D204+1, D274+1, D292+1, D366+1]}	{6292@[b6+1:608.27844, b7+1:736.33841];[y1+1:147.11258, y2+1:218.15010, y5+1:604.30389, y10+1:1055.54879, y13+1:1417.70898];[(M0-947.32)+2:895.94256];[D126+1:126.05490, D138+1:138.05485, D144+1:144.06541, D163+1:163.05937, D168+1:168.06546, D186+1:186.07600, D204+1:204.08665, D274+1:274.09229, D292+1:292.10175, D366+1:366.13876]}{6295@[b8+1:833.38434];[c6+1:625.30542, c8+1:850.40070, c16+2:1305.06213];[y5+1:604.30615];[zDot3+1:331.17319, zDot4+1:402.21097, zDot5+1:588.28693, zDot6+1:701.37775, zDot7+1:1735.75232];[(M0-291.10)+2:1224.05347];[D204+1:204.08675, D274+1:274.09128, D292+1:292.10208, D366+1:366.13757]}	{6292@[b6+1:-0.00026, b7+1:0.00113];[y1+1:-0.00022, y2+1:0.00018, y5+1:-0.00504, y10+1:-0.00323, y13+1:-0.01329];[(M0-947.32)+2:-0.00417];[D126+1:-0.00004, D138+1:-0.00010, D144+1:-0.00011, D163+1:-0.00071, D168+1:-0.00006, D186+1:-0.00007, D204+1:-0.00000, D274+1:0.00016, D292+1:-0.00094, D366+1:-0.00070]}{6295@[b8+1:-0.00570];[c6+1:0.00017, c8+1:-0.01589, c16+2:-0.00910];[y5+1:-0.00279];[zDot3+1:-0.00060, zDot4+1:0.00007, zDot5+1:-0.00329, zDot6+1:0.00347, zDot7+1:0.02298];[(M0-291.10)+2:-0.00998];[D204+1:0.00010, D274+1:-0.00085, D292+1:-0.00061, D366+1:-0.00189]}	{6292@[b6+1:-0.42, b7+1:1.54];[y1+1:-1.54, y2+1:0.84, y5+1:-8.36, y10+1:-3.06, y13+1:-9.38];[(M0-947.32)+2:-2.33];[D126+1:-0.34, D138+1:-0.72, D144+1:-0.76, D163+1:-4.41, D168+1:-0.33, D186+1:-0.39, D204+1:-0.00, D274+1:0.58, D292+1:-3.23, D366+1:-1.93]}{6295@[b8+1:-6.85];[c6+1:0.27, c8+1:-18.71, c16+2:-3.49];[y5+1:-4.62];[zDot3+1:-1.82, zDot4+1:0.17, zDot5+1:-5.60, zDot6+1:4.95, zDot7+1:13.25];[(M0-291.10)+2:-4.08];[D204+1:0.49, D274+1:-3.11, D292+1:-2.08, D366+1:-5.19]}	{6292@[b6+1:13491, b7+1:43021];[y1+1:22541, y2+1:31124, y5+1:10147, y10+1:134383, y13+1:21341];[(M0-947.32)+2:201679];[D126+1:250215, D138+1:366551, D144+1:101172, D163+1:10557, D168+1:240162, D186+1:293909, D204+1:676360, D274+1:618813, D292+1:150150, D366+1:167017]}{6295@[b8+1:8040];[c6+1:8412, c8+1:1772, c16+2:21906];[y5+1:1292];[zDot3+1:2103, zDot4+1:2255, zDot5+1:12119, zDot6+1:9786, zDot7+1:3178];[(M0-291.10)+2:62685];[D204+1:7202, D274+1:5696, D292+1:6148, D366+1:9277]}	{6292@18}{6295@15}	T	0.083908	0	0	8.01148	2.027	14.2548	1	3	947.323	H1N1A2	FALSE	3.72356	(N(H(A))(A))	Level1	[11,H1N1A2,1.000]	[208,H1N1A2,1.000]	{@21[11-7]}	{@2[7,0.000]}{@3[7,0.000]}{@11[7,1.000]}
170921_06.raw	8159	24.2556	8127	1103.45	3	3307.34	Q9UGC7	Homo sapiens OX=9606	Peptide chain release factor 1-like, mitochondrial	[247 to 262]	SGAGGQHVNTTDSAVR	A,I	SGAGGQHVNT[O-Glycosylation:H2N2 on X]TDS[O-Glycosylation:H2N2A1 on X]AVR	2	3307.36	19.0617	175	{8159@[b3+1, b8+1, b9+1, b10+1];[y1+1, y6+1, y10+1];[D109+1, D126+1, D138+1, D144+1, D163+1, D168+1, D186+1, D204+1, D274+1, D292+1, D366+1]}{8162@[y1+1];[zDot1+1, zDot4+1, zDot6+1, zDot13+2, zDot15+2];[(M0-365.13)+2, (M0-527.19)+2, (M0-291.10)+3, (M0-453.15)+2, (M0-656.23)+2, (M0-818.28)+2];[D138+1, D168+1, D204+1, D274+1, D292+1, D366+1]}	{8159@[b3+1:216.09767, b8+1:694.31683, b9+1:808.38403, b10+1:909.41864];[y1+1:175.11852, y6+1:648.34332, y10+1:1099.53247];[D109+1:109.02795, D126+1:126.05476, D138+1:138.05472, D144+1:144.06532, D163+1:163.06017, D168+1:168.06522, D186+1:186.07606, D204+1:204.08655, D274+1:274.09161, D292+1:292.10191, D366+1:366.13874]}{8162@[y1+1:175.11861];[zDot1+1:159.09937, zDot4+1:1437.60266, zDot6+1:1653.70386, zDot13+2:1539.12236, zDot15+2:1603.15016];[(M0-365.13)+2:1472.11292, (M0-527.19)+2:1391.08670, (M0-291.10)+3:1006.43067, (M0-453.15)+2:1428.10429, (M0-656.23)+2:1326.56533, (M0-818.28)+2:1245.54398];[D138+1:138.05492, D168+1:168.06467, D204+1:204.08638, D274+1:274.09171, D292+1:292.10187, D366+1:366.13830]}	{8159@[b3+1:-0.00021, b8+1:-0.00988, b9+1:0.01439, b10+1:0.00132];[y1+1:-0.00044, y6+1:0.01219, y10+1:-0.01659];[D109+1:-0.00045, D126+1:-0.00019, D138+1:-0.00023, D144+1:-0.00019, D163+1:0.00008, D168+1:-0.00030, D186+1:-0.00002, D204+1:-0.00010, D274+1:-0.00051, D292+1:-0.00077, D366+1:-0.00072]}{8162@[y1+1:-0.00035];[zDot1+1:-0.00086, zDot4+1:0.00508, zDot6+1:0.03165, zDot13+2:-0.01857, zDot15+2:-0.02156];[(M0-365.13)+2:-0.01461, (M0-527.19)+2:-0.01421, (M0-291.10)+3:0.00754, (M0-453.15)+2:-0.01581, (M0-656.23)+2:-0.01437, (M0-818.28)+2:-0.00423];[D138+1:-0.00003, D168+1:-0.00085, D204+1:-0.00027, D274+1:-0.00042, D292+1:-0.00082, D366+1:-0.00117]}	{8159@[b3+1:-0.98, b8+1:-14.25, b9+1:17.83, b10+1:1.45];[y1+1:-2.51, y6+1:18.84, y10+1:-15.10];[D109+1:-4.17, D126+1:-1.53, D138+1:-1.67, D144+1:-1.35, D163+1:0.49, D168+1:-1.80, D186+1:-0.10, D204+1:-0.47, D274+1:-1.88, D292+1:-2.65, D366+1:-1.98]}{8162@[y1+1:-1.98];[zDot1+1:-5.46, zDot4+1:3.53, zDot6+1:19.15, zDot13+2:-6.04, zDot15+2:-6.73];[(M0-365.13)+2:-4.97, (M0-527.19)+2:-5.11, (M0-291.10)+3:2.50, (M0-453.15)+2:-5.54, (M0-656.23)+2:-5.42, (M0-818.28)+2:-1.70];[D138+1:-0.22, D168+1:-5.09, D204+1:-1.32, D274+1:-1.54, D292+1:-2.81, D366+1:-3.19]}	{8159@[b3+1:14317, b8+1:28049, b9+1:46236, b10+1:9604];[y1+1:43583, y6+1:35363, y10+1:10189];[D109+1:12833, D126+1:718415, D138+1:3770486, D144+1:248379, D163+1:41965, D168+1:2296198, D186+1:1025331, D204+1:4087783, D274+1:2259263, D292+1:674388, D366+1:2511555]}{8162@[y1+1:2536];[zDot1+1:13796, zDot4+1:4039, zDot6+1:13361, zDot13+2:41990, zDot15+2:37116];[(M0-365.13)+2:407511, (M0-527.19)+2:92651, (M0-291.10)+3:25018, (M0-453.15)+2:48369, (M0-656.23)+2:332964, (M0-818.28)+2:85490];[D138+1:1322, D168+1:3815, D204+1:37069, D274+1:33497, D292+1:40705, D366+1:176831]}	{8159@18}{8162@18}	T	0.083908	0	0	5.0151	6.0503	17.5507	2	4	1751.62	H4N4A1	TRUE	15.1804	(N(H)(N(H))),(N(H(A))(N(H)))	Level1	[10,H2N2,0.911][13,H2N2A1,0.916]	[256,H2N2,0.911][259,H2N2A1,0.916]	{@174[10-5,13-8]}	{@1[5,0.007][8,0.002]}{@10[5,0.911][8,0.012]}{@11[5,0.070][8,0.070]}{@13[8,0.916][5,0.013]}
170919_11.raw	24240	69.6314	24238	1202.02	4	4804.07	O95998	Homo sapiens OX=9606	Interleukin-18-binding protein	[63 to 83]	QCPALEVTWPEVEVPLNGTLS	K,L	QC[Common Fixed:Carbamidomethyl on C]PALEVT[O-Glycosylation:H2N2 on X]WPEVEVPLNGT[O-Glycosylation:H1N2 on X]LS[O-Glycosylation:H2N2A1F1 on X]	4	4804.05	19.0614	1	{24240@[b6+1, b7+1, b8+1, b9+1, b12+1, b14+1];[y2+1];[D126+1, D138+1, D144+1, D163+1, D168+1, D186+1, D204+1, D274+1, D292+1, D366+1]}{24241@[b9+1];[c1+1, c3+1, c4+1, c5+1, c6+1, c7+1, c8+1];[y2+1];[zDot21+3];[(M0-203.08)+3, (M0-291.10)+3];[D204+1, D274+1, D292+1, D366+1]}	{24240@[b6+1:699.31366, b7+1:798.37775, b8+1:899.42724, b9+1:1085.50122, b12+1:1410.65710, b14+1:1638.77299];[y2+1:219.13344];[D126+1:126.05487, D138+1:138.05476, D144+1:144.06531, D163+1:163.06010, D168+1:168.06535, D186+1:186.07604, D204+1:204.08632, D274+1:274.09197, D292+1:292.10181, D366+1:366.13948]}{24241@[b9+1:1085.50037];[c1+1:146.09137, c3+1:403.17450, c4+1:474.21094, c5+1:587.29291, c6+1:716.33698, c7+1:815.40265, c8+1:1646.71704];[y2+1:219.13452];[zDot21+3:1597.02470];[(M0-203.08)+3:1534.66063, (M0-291.10)+3:1505.33166];[D204+1:204.08644, D274+1:274.09125, D292+1:292.10161, D366+1:366.13891]}	{24240@[b6+1:0.00062, b7+1:-0.00370, b8+1:-0.00189, b9+1:-0.00722, b12+1:-0.01511, b14+1:-0.01023];[y2+1:-0.00050];[D126+1:-0.00008, D138+1:-0.00018, D144+1:-0.00021, D163+1:0.00002, D168+1:-0.00017, D186+1:-0.00003, D204+1:-0.00033, D274+1:-0.00016, D292+1:-0.00088, D366+1:0.00002]}{24241@[b9+1:-0.00808];[c1+1:-0.00103, c3+1:-0.00132, c4+1:-0.00199, c5+1:-0.00409, c6+1:-0.00261, c7+1:-0.00535, c8+1:-0.00302];[y2+1:0.00059];[zDot21+3:0.02584];[(M0-203.08)+3:-0.00570, (M0-291.10)+3:0.02343];[D204+1:-0.00021, D274+1:-0.00088, D292+1:-0.00108, D366+1:-0.00056]}	{24240@[b6+1:0.89, b7+1:-4.65, b8+1:-2.10, b9+1:-6.66, b12+1:-10.72, b14+1:-6.25];[y2+1:-2.27];[D126+1:-0.61, D138+1:-1.33, D144+1:-1.46, D163+1:0.11, D168+1:-1.02, D186+1:-0.18, D204+1:-1.61, D274+1:-0.59, D292+1:-3.02, D366+1:0.05]}{24241@[b9+1:-7.45];[c1+1:-7.12, c3+1:-3.27, c4+1:-4.21, c5+1:-6.97, c6+1:-3.65, c7+1:-6.57, c8+1:-1.83];[y2+1:2.70];[zDot21+3:5.40];[(M0-203.08)+3:-1.24, (M0-291.10)+3:5.19];[D204+1:-1.01, D274+1:-3.22, D292+1:-3.70, D366+1:-1.52]}	{24240@[b6+1:11669, b7+1:18696, b8+1:16013, b9+1:62876, b12+1:4622, b14+1:23415];[y2+1:6080];[D126+1:74699, D138+1:344261, D144+1:25254, D163+1:2960, D168+1:266211, D186+1:136287, D204+1:676636, D274+1:409515, D292+1:174162, D366+1:532184]}{24241@[b9+1:4145];[c1+1:3743, c3+1:1524, c4+1:7870, c5+1:3373, c6+1:3034, c7+1:4109, c8+1:1317];[y2+1:785];[zDot21+3:1663];[(M0-203.08)+3:2545, (M0-291.10)+3:7484];[D204+1:7605, D274+1:13452, D292+1:19279, D366+1:29077]}	{24240@17}{24241@16}	T	0.083908	0	0	8.01934	2.0065	14.6801	3	3	2465.89	H5N6A1F1	TRUE	13.6321	(N(H)(N)),(N(H)(N(H))),(N(H)(N(H(A))(F)))	Level2	[8,H2N2,0.492]	[70,H2N2,0.492]	{@688[8-5,19-3,21-9]}{@688[8-5,19-9,21-3]}	{@8[3,0.254][5,0.492][9,0.254]}{@19[5,0.016][3,0.492][9,0.492]}{@21[9,0.254][5,0.492][3,0.254]}
170919_11.raw	22761	64.2437	22757	803.012	3	2406.01	Q07820	Homo sapiens OX=9606	Induced myeloid leukemia cell differentiation protein Mcl-1	[47 to 64]	EIGGGEAGAVIGGSAGAS	R,P	EIGGGEAGAVIGGSAGAS[O-Glycosylation:H1N1A2 on X]	1	2406.02	19.061	4	{22761@[b1+1, b2+1, b3+1, b5+1, b8+1, b9+1];[y5+1, y9+1, y13+1];[(M0-947.32)+1];[D126+1, D138+1, D144+1, D168+1, D186+1, D204+1, D274+1, D292+1, D366+1]}{22763@[b8+1, b11+1];[c3+1];[y9+1, y11+1];[(M0-291.10)+2, (M0-582.19)+1, (M0-744.24)+2, (M0-947.32)+1];[D126+1, D186+1, D204+1, D274+1, D292+1, D366+1]}	{22761@[b1+1:130.04901, b2+1:243.13295, b3+1:300.15836, b5+1:414.20486, b8+1:671.31061, b9+1:742.32678];[y5+1:392.18185, y9+1:718.37811, y13+1:1046.50977];[(M0-947.32)+1:1459.69475];[D126+1:126.05501, D138+1:138.05476, D144+1:144.06538, D168+1:168.06553, D186+1:186.07581, D204+1:204.08661, D274+1:274.09161, D292+1:292.10211, D366+1:366.13766]}{22763@[b8+1:671.30615, b11+1:954.47125];[c3+1:317.18073];[y9+1:718.37897, y11+1:846.43781];[(M0-291.10)+2:1058.46509, (M0-582.19)+1:1824.82666, (M0-744.24)+2:831.89341, (M0-947.32)+1:1459.68747];[D126+1:126.05437, D186+1:186.07579, D204+1:204.08644, D274+1:274.09169, D292+1:292.10193, D366+1:366.13861]}	{22761@[b1+1:-0.00086, b2+1:-0.00098, b3+1:0.00296, b5+1:0.00654, b8+1:0.01111, b9+1:-0.00983];[y5+1:0.00426, y9+1:0.00512, y13+1:-0.00151];[(M0-947.32)+1:-0.00758];[D126+1:0.00007, D138+1:-0.00018, D144+1:-0.00013, D168+1:0.00001, D186+1:-0.00027, D204+1:-0.00004, D274+1:-0.00051, D292+1:-0.00057, D366+1:-0.00181]}{22763@[b8+1:0.00666, b11+1:-0.01783];[c3+1:-0.00122];[y9+1:0.00597, y11+1:0.00623];[(M0-291.10)+2:-0.00704, (M0-582.19)+1:-0.00786, (M0-744.24)+2:-0.00216, (M0-947.32)+1:-0.01486];[D126+1:-0.00057, D186+1:-0.00029, D204+1:-0.00021, D274+1:-0.00044, D292+1:-0.00076, D366+1:-0.00086]}	{22761@[b1+1:-6.65, b2+1:-4.06, b3+1:9.89, b5+1:15.83, b8+1:16.58, b9+1:-13.26];[y5+1:10.90, y9+1:7.13, y13+1:-1.45];[(M0-947.32)+1:-5.20];[D126+1:0.55, D138+1:-1.33, D144+1:-0.93, D168+1:0.08, D186+1:-1.46, D204+1:-0.19, D274+1:-1.88, D292+1:-1.97, D366+1:-4.95]}{22763@[b8+1:9.93, b11+1:-18.70];[c3+1:-3.86];[y9+1:8.33, y11+1:7.37];[(M0-291.10)+2:-3.33, (M0-582.19)+1:-4.31, (M0-744.24)+2:-1.30, (M0-947.32)+1:-10.18];[D126+1:-4.57, D186+1:-1.55, D204+1:-1.02, D274+1:-1.60, D292+1:-2.60, D366+1:-2.34]}	{22761@[b1+1:3485, b2+1:13799, b3+1:5339, b5+1:19731, b8+1:36338, b9+1:27235];[y5+1:14890, y9+1:28214, y13+1:25274];[(M0-947.32)+1:85176];[D126+1:155748, D138+1:106494, D144+1:64812, D168+1:97017, D186+1:188470, D204+1:448996, D274+1:980613, D292+1:281424, D366+1:97824]}{22763@[b8+1:4074, b11+1:766];[c3+1:2571];[y9+1:1179, y11+1:3355];[(M0-291.10)+2:37795, (M0-582.19)+1:992, (M0-744.24)+2:8497, (M0-947.32)+1:14410];[D126+1:481, D186+1:3816, D204+1:37810, D274+1:26557, D292+1:36202, D366+1:19227]}	{22761@19}{22763@15}	T	0.083908	0	0	1.00072	5.03052	15.4111	1	2	947.323	H1N1A2	FALSE	1.64313	(N(H(A))(A))	Level3			{@21[18-7]}{@21[14-7]}
170919_11.raw	19377	53.3109	19368	804.038	3	2409.09	Q9NU53	Homo sapiens OX=9606	Glycoprotein integral membrane protein 1	[182 to 194]	DSDILFTLPNLSK	R,K	DSDILFT[O-Glycosylation:H1N1A2 on X]LPNLSK	1	2409.09	19.0607	66	{19377@[b3+1, b4+1, b5+1];[y5+1, y6+1, y7+1, y8+1, y9+1];[(M0-744.24)+1, (M0-947.32)+1];[D126+1, D138+1, D144+1, D168+1, D186+1, D204+1, D274+1, D292+1, D366+1]}{19380@[c4+1, c5+1, c6+1, c7+1];[zDot3+1, zDot6+1, zDot8+1];[(M0-291.10)+2, (M0-947.32)+1];[D168+1, D204+1, D274+1, D292+1, D366+1]}	{19377@[b3+1:318.09232, b4+1:431.17838, b5+1:544.26929];[y5+1:558.32660, y6+1:671.41406, y7+1:772.45941, y8+1:919.52008, y9+1:1032.61819];[(M0-744.24)+1:1665.84961, (M0-947.32)+1:1462.77710];[D126+1:126.05500, D138+1:138.05480, D144+1:144.06535, D168+1:168.06545, D186+1:186.07562, D204+1:204.08659, D274+1:274.09189, D292+1:292.10239, D366+1:366.13838]}{19380@[c4+1:448.20108, c5+1:561.28546, c6+1:708.35077, c7+1:1756.75549];[zDot3+1:331.20975, zDot6+1:655.39026, zDot8+1:1850.82727];[(M0-291.10)+2:1060.00525, (M0-947.32)+1:1462.76416];[D168+1:168.06447, D204+1:204.08644, D274+1:274.09082, D292+1:292.10211, D366+1:366.13919]}	{19377@[b3+1:-0.00088, b4+1:0.00112, b5+1:0.00797];[y5+1:0.00201, y6+1:0.00541, y7+1:0.00308, y8+1:-0.00466, y9+1:0.00938];[(M0-744.24)+1:-0.00855, (M0-947.32)+1:-0.00169];[D126+1:0.00005, D138+1:-0.00014, D144+1:-0.00016, D168+1:-0.00006, D186+1:-0.00046, D204+1:-0.00005, D274+1:-0.00024, D292+1:-0.00030, D366+1:-0.00109]}{19380@[c4+1:-0.00272, c5+1:-0.00241, c6+1:-0.00551, c7+1:0.02850];[zDot3+1:-0.00043, zDot6+1:0.00033, zDot8+1:-0.00178];[(M0-291.10)+2:-0.00318, (M0-947.32)+1:-0.01463];[D168+1:-0.00105, D204+1:-0.00021, D274+1:-0.00131, D292+1:-0.00057, D366+1:-0.00028]}	{19377@[b3+1:-2.76, b4+1:2.60, b5+1:14.67];[y5+1:3.61, y6+1:8.07, y7+1:4.00, y8+1:-5.08, y9+1:9.09];[(M0-744.24)+1:-5.13, (M0-947.32)+1:-1.15];[D126+1:0.40, D138+1:-1.05, D144+1:-1.14, D168+1:-0.38, D186+1:-2.49, D204+1:-0.26, D274+1:-0.87, D292+1:-1.03, D366+1:-2.99]}{19380@[c4+1:-6.09, c5+1:-4.30, c6+1:-7.79, c7+1:16.23];[zDot3+1:-1.29, zDot6+1:0.51, zDot8+1:-0.96];[(M0-291.10)+2:-1.50, (M0-947.32)+1:-10.01];[D168+1:-6.27, D204+1:-1.01, D274+1:-4.78, D292+1:-1.97, D366+1:-0.77]}	{19377@[b3+1:20812, b4+1:18951, b5+1:20228];[y5+1:53950, y6+1:8836, y7+1:21934, y8+1:35607, y9+1:23874];[(M0-744.24)+1:15333, (M0-947.32)+1:193502];[D126+1:102637, D138+1:170416, D144+1:35113, D168+1:169843, D186+1:142379, D204+1:527346, D274+1:941427, D292+1:394243, D366+1:165110]}{19380@[c4+1:1002, c5+1:6255, c6+1:667, c7+1:4322];[zDot3+1:5762, zDot6+1:3419, zDot8+1:1056];[(M0-291.10)+2:29397, (M0-947.32)+1:1256];[D168+1:708, D204+1:13534, D274+1:12231, D292+1:28640, D366+1:37913]}	{19377@19}{19380@14}	T	0.083908	0	0	7.00537	4.03159	14.33	1	3	947.323	H1N1A2	TRUE	5.10212	(N(H(A))(A))	Level1	[7,H1N1A2,1.000]	[188,H1N1A2,1.000]	{@21[7-7]}	{@2[7,0.000]}{@7[7,1.000]}{@12[7,0.000]}
170921_06.raw	3301	12.852	3277	734.649	3	2200.93	Q6UXB8	Homo sapiens OX=9606	Peptidase inhibitor 16	[385 to 396]	ATLDHTGHTSSK	Q,S	ATLDHT[O-Glycosylation:H1N1A2 on X]GHTSSK	1	2200.92	19.0603	6	{3301@[b8+1];[y1+1, y3+1, y4+1, y6+1, y8+1, y11+1];[(M0-744.24)+1, (M0-947.32)+2];[D109+1, D126+1, D138+1, D144+1, D163+1, D168+1, D186+1, D204+1, D274+1, D292+1, D366+1]}{3303@[c5+1, c6+1, c7+1, c8+1, c11+2];[zDot5+1, zDot6+1, zDot8+1, zDot12+2];[(M0-291.10)+1];[D204+1, D274+1, D292+1, D366+1]}	{3301@[b8+1:833.38715];[y1+1:147.11276, y3+1:321.17642, y4+1:422.22122, y6+1:616.30585, y8+1:854.41022, y11+1:1183.57080];[(M0-744.24)+1:1457.68884, (M0-947.32)+2:627.80617];[D109+1:109.02802, D126+1:126.05464, D138+1:138.05507, D144+1:144.06515, D163+1:163.05988, D168+1:168.06556, D186+1:186.07574, D204+1:204.08658, D274+1:274.09155, D292+1:292.10172, D366+1:366.13834]}{3303@[c5+1:555.28943, c6+1:1603.66980, c7+1:1660.65417, c8+1:1797.72510, c11+2:1036.91956];[zDot5+1:543.26483, zDot6+1:600.29266, zDot8+1:1785.68652, zDot12+2:1093.45157];[(M0-291.10)+1:1910.85925];[D204+1:204.08588, D274+1:274.09079, D292+1:292.10132, D366+1:366.13834]}	{3301@[b8+1:-0.00290];[y1+1:-0.00004, y3+1:-0.00044, y4+1:-0.00332, y6+1:0.00093, y8+1:-0.00129, y11+1:0.00061];[(M0-744.24)+1:0.00217, (M0-947.32)+2:-0.00225];[D109+1:-0.00037, D126+1:-0.00030, D138+1:0.00012, D144+1:-0.00037, D163+1:-0.00021, D168+1:0.00004, D186+1:-0.00033, D204+1:-0.00007, D274+1:-0.00057, D292+1:-0.00097, D366+1:-0.00113]}{3303@[c5+1:0.00089, c6+1:0.01055, c7+1:-0.02653, c8+1:-0.01452, c11+2:-0.01952];[zDot5+1:0.00010, zDot6+1:0.00647, zDot8+1:-0.02929, zDot12+2:-0.01574];[(M0-291.10)+1:0.02434];[D204+1:-0.00077, D274+1:-0.00134, D292+1:-0.00137, D366+1:-0.00113]}	{3301@[b8+1:-3.48];[y1+1:-0.29, y3+1:-1.37, y4+1:-7.88, y6+1:1.51, y8+1:-1.51, y11+1:0.52];[(M0-744.24)+1:1.49, (M0-947.32)+2:-1.79];[D109+1:-3.46, D126+1:-2.41, D138+1:0.90, D144+1:-2.58, D163+1:-1.30, D168+1:0.26, D186+1:-1.79, D204+1:-0.34, D274+1:-2.10, D292+1:-3.34, D366+1:-3.10]}{3303@[c5+1:1.61, c6+1:6.59, c7+1:-15.99, c8+1:-8.08, c11+2:-9.42];[zDot5+1:0.19, zDot6+1:10.80, zDot8+1:-16.41, zDot12+2:-7.20];[(M0-291.10)+1:12.74];[D204+1:-3.79, D274+1:-4.89, D292+1:-4.70, D366+1:-3.10]}	{3301@[b8+1:3966];[y1+1:1899, y3+1:2660, y4+1:2602, y6+1:8028, y8+1:4758, y11+1:9369];[(M0-744.24)+1:4839, (M0-947.32)+2:177339];[D109+1:2946, D126+1:112285, D138+1:305804, D144+1:43116, D163+1:15150, D168+1:179355, D186+1:152358, D204+1:396135, D274+1:211869, D292+1:48610, D366+1:125165]}{3303@[c5+1:2696, c6+1:1019, c7+1:1313, c8+1:1189, c11+2:23254];[zDot5+1:1139, zDot6+1:719, zDot8+1:6241, zDot12+2:23263];[(M0-291.10)+1:6119];[D204+1:2888, D274+1:3665, D292+1:4004, D366+1:7350]}	{3301@20}{3303@14}	T	0.083908	0	0	9.05757	3.03256	15.2717	1	5	947.323	H1N1A2	FALSE	7.27257	(N(H(A))(A))	Level1	[6,H1N1A2,1.000]	[390,H1N1A2,1.000]	{@21[6-7]}	{@2[7,0.000]}{@6[7,1.000]}{@9[7,0.000]}{@10[7,0.000]}{@11[7,0.000]}
170922_04.raw	5186	18.1738	5168	735.346	3	2203.02	Q13508	Homo sapiens OX=9606	Ecto-ADP-ribosyltransferase 3	[344 to 356]	NPTPGPVPVPGPK	N,S	NPT[O-Glycosylation:H1N1A2 on X]PGPVPVPGPK	1	2203.02	19.0596	3	{5186@[b2+1, b3+1, b7+1, b9+1];[y2+1, y4+1, y6+1, y10+1, y11+1];[(M0-947.32)+1];[D126+1, D138+1, D144+1, D168+1, D186+1, D204+1, D274+1, D292+1, D366+1]}{5189@[c2+1, c4+1, c6+1, c10+1];[y4+1];[zDot7+1, zDot9+1, zDot13+2];[(M0-291.10)+1];[D186+1, D204+1, D274+1, D292+1, D366+1]}	{5186@[b2+1:212.10311, b3+1:313.14934, b7+1:663.33954, b9+1:859.46155];[y2+1:244.16309, y4+1:398.24017, y6+1:594.36204, y10+1:944.55695, y11+1:1045.60522];[(M0-947.32)+1:1256.69714];[D126+1:126.05481, D138+1:138.05479, D144+1:144.06525, D168+1:168.06554, D186+1:186.07561, D204+1:204.08643, D274+1:274.09158, D292+1:292.10257, D366+1:366.13864]}{5189@[c2+1:229.12700, c4+1:1374.55371, c6+1:1528.62463, c10+1:1920.86377];[y4+1:398.23495];[zDot7+1:677.41272, zDot9+1:831.48224, zDot13+2:1094.50760];[(M0-291.10)+1:1912.92700];[D186+1:186.07605, D204+1:204.08643, D274+1:274.09171, D292+1:292.10236, D366+1:366.13983]}	{5186@[b2+1:0.00014, b3+1:-0.00131, b7+1:-0.00651, b9+1:-0.00568];[y2+1:-0.00248, y4+1:0.00038, y6+1:0.00107, y10+1:0.00057, y11+1:0.00117];[(M0-947.32)+1:-0.00261];[D126+1:-0.00014, D138+1:-0.00015, D144+1:-0.00027, D168+1:0.00003, D186+1:-0.00047, D204+1:-0.00021, D274+1:-0.00054, D292+1:-0.00012, D366+1:-0.00083]}{5189@[c2+1:-0.00252, c4+1:0.00072, c6+1:-0.00258, c10+1:-0.00580];[y4+1:-0.00484];[zDot7+1:0.00206, zDot9+1:-0.00265, zDot13+2:0.00387];[(M0-291.10)+1:-0.00036];[D186+1:-0.00003, D204+1:-0.00022, D274+1:-0.00042, D292+1:-0.00033, D366+1:0.00037]}	{5186@[b2+1:0.68, b3+1:-4.18, b7+1:-9.83, b9+1:-6.62];[y2+1:-10.21, y4+1:0.95, y6+1:1.80, y10+1:0.60, y11+1:1.12];[(M0-947.32)+1:-2.08];[D126+1:-1.09, D138+1:-1.11, D144+1:-1.89, D168+1:0.17, D186+1:-2.54, D204+1:-1.05, D274+1:-1.99, D292+1:-0.40, D366+1:-2.26]}{5189@[c2+1:-11.04, c4+1:0.53, c6+1:-1.69, c10+1:-3.02];[y4+1:-12.19];[zDot7+1:3.04, zDot9+1:-3.19, zDot13+2:1.77];[(M0-291.10)+1:-0.19];[D186+1:-0.14, D204+1:-1.09, D274+1:-1.54, D292+1:-1.14, D366+1:1.00]}	{5186@[b2+1:133683, b3+1:125918, b7+1:6706, b9+1:7332];[y2+1:8326, y4+1:21316, y6+1:19771, y10+1:141983, y11+1:16304];[(M0-947.32)+1:249355];[D126+1:175530, D138+1:281421, D144+1:50850, D168+1:209247, D186+1:248675, D204+1:528965, D274+1:617567, D292+1:152463, D366+1:182487]}{5189@[c2+1:1053, c4+1:8200, c6+1:8649, c10+1:3092];[y4+1:1297];[zDot7+1:7962, zDot9+1:10559, zDot13+2:21884];[(M0-291.10)+1:6277];[D186+1:772, D204+1:8380, D274+1:14317, D292+1:15533, D366+1:12289]}	{5186@19}{5189@14}	T	0.083908	0	0	7.01266	2.01823	14.1777	1	1	947.323	H1N1A2	TRUE	5.53434	(N(H(A))(A))	Level1	[3,H1N1A2,1.000]	[346,H1N1A2,1.000]	{@21[3-7]}	{@3[7,1.000]}
170919_11.raw	7115	21.7191	7092	858.056	3	2571.15	Q14624	Homo sapiens OX=9606	Inter-alpha-trypsin inhibitor heavy chain H4	[716 to 733]	IEETTMTTQTPAPIQAPS	K,A	IEETTMTT[O-Glycosylation:H1N1A1 on X]QTPAPIQAPS	1	2571.15	19.0573	1	{7115@[b2+1, b7+1, b10+1, b14+1];[y2+1, y3+1, y6+1, y8+1, y9+1];[D126+1, D138+1, D144+1, D163+1, D168+1, D186+1, D204+1, D274+1, D292+1, D366+1]}{7118@[b15+1];[c6+1, c8+1, c9+1];[y2+1];[zDot4+1, zDot9+1, zDot10+1, zDot18+2];[(M0-656.23)+1];[D204+1, D274+1, D292+1, D366+1]}	{7115@[b2+1:243.13319, b7+1:806.35992, b10+1:1136.49831, b14+1:1514.73718];[y2+1:203.10243, y3+1:274.14014, y6+1:612.34534, y8+1:780.42328, y9+1:881.46606];[D126+1:126.05509, D138+1:138.05486, D144+1:144.06538, D163+1:163.05936, D168+1:168.06509, D186+1:186.07565, D204+1:204.08620, D274+1:274.09158, D292+1:292.10181, D366+1:366.13815]}{7118@[b15+1:1642.79224];[c6+1:722.34467, c8+1:1580.66150, c9+1:1708.73145];[y2+1:203.10252];[zDot4+1:386.17975, zDot9+1:865.45746, zDot10+1:993.51562, zDot18+2:1278.57449];[(M0-656.23)+1:1915.94202];[D204+1:204.08611, D274+1:274.09216, D292+1:292.10287, D366+1:366.13919]}	{7115@[b2+1:-0.00074, b7+1:-0.00012, b10+1:-0.01567, b14+1:-0.00350];[y2+1:-0.00020, y3+1:0.00039, y6+1:0.01018, y8+1:-0.00175, y9+1:-0.00664];[D126+1:0.00014, D138+1:-0.00008, D144+1:-0.00013, D163+1:-0.00073, D168+1:-0.00042, D186+1:-0.00042, D204+1:-0.00045, D274+1:-0.00054, D292+1:-0.00088, D366+1:-0.00131]}{7118@[b15+1:-0.00703];[c6+1:0.00575, c8+1:-0.00039, c9+1:0.01098];[y2+1:-0.00011];[zDot4+1:0.00015, zDot9+1:0.00347, zDot10+1:0.00306, zDot18+2:0.00109];[(M0-656.23)+1:0.01028];[D204+1:-0.00054, D274+1:0.00004, D292+1:0.00019, D366+1:-0.00028]}	{7115@[b2+1:-3.05, b7+1:-0.15, b10+1:-13.80, b14+1:-2.32];[y2+1:-1.00, y3+1:1.43, y6+1:16.66, y8+1:-2.25, y9+1:-7.55];[D126+1:1.13, D138+1:-0.61, D144+1:-0.93, D163+1:-4.50, D168+1:-2.53, D186+1:-2.29, D204+1:-2.22, D274+1:-1.99, D292+1:-3.02, D366+1:-3.60]}{7118@[b15+1:-4.28];[c6+1:7.97, c8+1:-0.24, c9+1:6.43];[y2+1:-0.54];[zDot4+1:0.38, zDot9+1:4.02, zDot10+1:3.09, zDot18+2:0.43];[(M0-656.23)+1:5.37];[D204+1:-2.66, D274+1:0.13, D292+1:0.65, D366+1:-0.76]}	{7115@[b2+1:10243, b7+1:24269, b10+1:32353, b14+1:27775];[y2+1:168289, y3+1:11441, y6+1:30850, y8+1:48266, y9+1:8735];[D126+1:209371, D138+1:229727, D144+1:73347, D163+1:8334, D168+1:145991, D186+1:203757, D204+1:420244, D274+1:433339, D292+1:102539, D366+1:99384]}{7118@[b15+1:1736];[c6+1:1838, c8+1:6491, c9+1:8127];[y2+1:1654];[zDot4+1:1794, zDot9+1:3932, zDot10+1:6144, zDot18+2:31847];[(M0-656.23)+1:3687];[D204+1:9155, D274+1:8486, D292+1:12344, D366+1:8127]}	{7115@19}{7118@14}	T	0.083908	0	0	7.01877	1.0006	14.2528	1	6	656.228	H1N1A1	FALSE	3.31959	(N(H(A)))	Level3			{@7[8-4]}{@7[7-4]}
170919_11.raw	6608	20.4824	6587	716.015	3	2145.02	DECOY_Q9BXE9	Homo sapiens OX=9606	Vomeronasal type-1 receptor 3	[89 to 101]	SLNTGHIHQVQQK	A,H	SLNT[O-Glycosylation:H1N1A1 on X]GHIHQVQQK	1	2145.01	19.057	85	{6608@[b2+1, b3+1, b9+1, b11+1, b12+1];[y1+1, y2+1, y4+1];[(M0-656.23)+2];[D126+1, D138+1, D144+1, D168+1, D186+1, D204+1, D274+1, D292+1, D366+1]}{6611@[b2+1];[c9+1, c11+1];[y2+1, y4+1];[zDot2+1, zDot4+1, zDot9+1];[(M0-291.10)+2, (M0-453.15)+2];[D204+1, D274+1, D292+1, D366+1]}	{6608@[b2+1:201.12230, b3+1:315.16931, b9+1:988.51337, b11+1:1215.62390, b12+1:1343.69653];[y1+1:147.11214, y2+1:275.17120, y4+1:502.29492];[(M0-656.23)+2:745.40240];[D126+1:126.05485, D138+1:138.05496, D144+1:144.06523, D168+1:168.06517, D186+1:186.07591, D204+1:204.08655, D274+1:274.09149, D292+1:292.10193, D366+1:366.13804]}{6611@[b2+1:201.12337];[c9+1:1661.76367, c11+1:1888.88477];[y2+1:275.17108, y4+1:502.29791];[zDot2+1:259.15182, zDot4+1:486.28018, zDot9+1:1058.54395];[(M0-291.10)+2:927.96765, (M0-453.15)+2:846.94095];[D204+1:204.08598, D274+1:274.09164, D292+1:292.10156, D366+1:366.13870]}	{6608@[b2+1:-0.00107, b3+1:0.00302, b9+1:0.01746, b11+1:0.00101, b12+1:0.01506];[y1+1:-0.00067, y2+1:-0.00018, y4+1:-0.00345];[(M0-656.23)+2:0.01053];[D126+1:-0.00010, D138+1:0.00001, D144+1:-0.00029, D168+1:-0.00035, D186+1:-0.00017, D204+1:-0.00009, D274+1:-0.00063, D292+1:-0.00076, D366+1:-0.00143]}{6611@[b2+1:-0.00000];[c9+1:0.01361, c11+1:0.00771];[y2+1:-0.00030, y4+1:-0.00046];[zDot2+1:-0.00083, zDot4+1:0.00053, zDot9+1:-0.01763];[(M0-291.10)+2:0.00884, (M0-453.15)+2:0.00826];[D204+1:-0.00066, D274+1:-0.00048, D292+1:-0.00112, D366+1:-0.00076]}	{6608@[b2+1:-5.35, b3+1:9.60, b9+1:17.68, b11+1:0.83, b12+1:11.22];[y1+1:-4.57, y2+1:-0.65, y4+1:-6.88];[(M0-656.23)+2:7.07];[D126+1:-0.79, D138+1:0.06, D144+1:-1.99, D168+1:-2.07, D186+1:-0.92, D204+1:-0.45, D274+1:-2.32, D292+1:-2.60, D366+1:-3.90]}{6611@[b2+1:-0.01];[c9+1:8.19, c11+1:4.08];[y2+1:-1.09, y4+1:-0.92];[zDot2+1:-3.23, zDot4+1:1.10, zDot9+1:-16.67];[(M0-291.10)+2:4.77, (M0-453.15)+2:4.88];[D204+1:-3.27, D274+1:-1.76, D292+1:-3.86, D366+1:-2.09]}	{6608@[b2+1:34382, b3+1:13569, b9+1:14035, b11+1:14571, b12+1:15006];[y1+1:40956, y2+1:32537, y4+1:16134];[(M0-656.23)+2:453443];[D126+1:343389, D138+1:220200, D144+1:99692, D168+1:132269, D186+1:390022, D204+1:747144, D274+1:1331942, D292+1:289883, D366+1:135670]}{6611@[b2+1:12449];[c9+1:44768, c11+1:24009];[y2+1:6369, y4+1:7575];[zDot2+1:16480, zDot4+1:21875, zDot9+1:17399];[(M0-291.10)+2:156372, (M0-453.15)+2:87019];[D204+1:9853, D274+1:38889, D292+1:42347, D366+1:6871]}	{6608@18}{6611@14}	D	0.0843858	0	0	5.0104	3.03754	13.1483	1	2	656.228	H1N1A1	FALSE	2.33588	(N(H(A)))	Level3			{@7[4-4]}{@7[1-4]}
170921_06.raw	4056	14.7384	4024	846.032	3	2535.07	O75882	Homo sapiens OX=9606	Attractin	[414 to 422]	TGNVTNELR	S,V	T[O-Glycosylation:H1N1 on X]GNVT[O-Glycosylation:H2N2A1F1 on X]NELR	2	2535.06	19.0565	39	{4056@[b8+1];[y1+1, y2+1, y3+1, y4+1, y5+1, y6+1, y7+1, y8+1];[D109+1, D126+1, D138+1, D144+1, D163+1, D168+1, D186+1, D204+1, D274+1, D292+1, D366+1]}{4059@[y1+1, y2+1, y4+1, y6+1, y7+1];[zDot1+1, zDot2+1, zDot3+1, zDot4+1];[(M0-162.05)+2];[D163+1, D204+1, D274+1, D292+1, D366+1]}	{4056@[b8+1:829.40540];[y1+1:175.11864, y2+1:288.20206, y3+1:417.24695, y4+1:531.28464, y5+1:632.33691, y6+1:731.40887, y7+1:845.44678, y8+1:902.46289];[D109+1:109.02837, D126+1:126.05481, D138+1:138.05475, D144+1:144.06534, D163+1:163.06007, D168+1:168.06526, D186+1:186.07604, D204+1:204.08626, D274+1:274.09215, D292+1:292.10220, D366+1:366.13846]}{4059@[y1+1:175.11833, y2+1:288.20496, y4+1:531.29169, y6+1:731.39893, y7+1:845.44763];[zDot1+1:159.09981, zDot2+1:272.18414, zDot3+1:401.22543, zDot4+1:515.26660];[(M0-162.05)+2:1187.52062];[D163+1:163.05965, D204+1:204.08612, D274+1:274.09256, D292+1:292.10147, D366+1:366.13730]}	{4056@[b8+1:0.00037];[y1+1:-0.00032, y2+1:-0.00096, y3+1:0.00134, y4+1:-0.00390, y5+1:0.00070, y6+1:0.00424, y7+1:-0.00078, y8+1:-0.00613];[D109+1:-0.00002, D126+1:-0.00014, D138+1:-0.00020, D144+1:-0.00018, D163+1:-0.00001, D168+1:-0.00025, D186+1:-0.00003, D204+1:-0.00039, D274+1:0.00002, D292+1:-0.00048, D366+1:-0.00101]}{4059@[y1+1:-0.00062, y2+1:0.00194, y4+1:0.00315, y6+1:-0.00570, y7+1:0.00008];[zDot1+1:-0.00042, zDot2+1:-0.00015, zDot3+1:-0.00145, zDot4+1:-0.00321];[(M0-162.05)+2:0.02019];[D163+1:-0.00044, D204+1:-0.00053, D274+1:0.00043, D292+1:-0.00122, D366+1:-0.00217]}	{4056@[b8+1:0.45];[y1+1:-1.81, y2+1:-3.34, y3+1:3.22, y4+1:-7.36, y5+1:1.11, y6+1:5.81, y7+1:-0.92, y8+1:-6.80];[D109+1:-0.21, D126+1:-1.09, D138+1:-1.44, D144+1:-1.25, D163+1:-0.07, D168+1:-1.52, D186+1:-0.18, D204+1:-1.91, D274+1:0.08, D292+1:-1.66, D366+1:-2.76]}{4059@[y1+1:-3.56, y2+1:6.75, y4+1:5.94, y6+1:-7.81, y7+1:0.09];[zDot1+1:-2.66, zDot2+1:-0.55, zDot3+1:-3.63, zDot4+1:-6.24];[(M0-162.05)+2:8.51];[D163+1:-2.71, D204+1:-2.59, D274+1:1.59, D292+1:-4.18, D366+1:-5.94]}	{4056@[b8+1:27650];[y1+1:87836, y2+1:67736, y3+1:28136, y4+1:73087, y5+1:259526, y6+1:81248, y7+1:107701, y8+1:28931];[D109+1:46769, D126+1:752394, D138+1:1141187, D144+1:146921, D163+1:444760, D168+1:771869, D186+1:560997, D204+1:2142397, D274+1:455742, D292+1:116657, D366+1:521825]}{4059@[y1+1:3391, y2+1:2490, y4+1:7367, y6+1:2907, y7+1:62440];[zDot1+1:50690, zDot2+1:21559, zDot3+1:76315, zDot4+1:27093];[(M0-162.05)+2:31274];[D163+1:21429, D204+1:17653, D274+1:2746, D292+1:4422, D366+1:13821]}	{4056@20}{4059@15}	T	0.0843858	0	0	4.01536	1.00273	16.2988	2	2	1532.55	H3N3A1F1	TRUE	7.76734	(N(H)),(N(H)(N(H(A))(F)))	Level3			{@107[1-1,5-9]}{@107[1-9,5-1]}
170921_06.raw	15575	41.886	15553	934.099	3	2799.28	Q9P2E5	Homo sapiens OX=9606	Chondroitin sulfate glucuronyltransferase	[635 to 659]	SPPGPPGAGPDPPSPPGADPSRGAP	R,I	SPPGPPGAGPDPPS[O-Glycosylation:N1 on X]PPGADPS[O-Glycosylation:H1N1 on X]RGAP	2	2799.27	19.0558	8	{15575@[b2+1, b4+1, b8+1, b9+1, b14+1, b16+1, b17+1];[y1+1, y2+1, y3+1, y10+1, y12+1, y14+1];[D109+1, D126+1, D138+1, D144+1, D168+1, D186+1, D204+1, D366+1]}{15578@[b16+1, b21+1];[c14+1, c15+1, c19+1];[zDot25+2];[D126+1, D138+1, D168+1, D186+1, D204+1, D366+1]}	{15575@[b2+1:185.09229, b4+1:339.16690, b8+1:661.32367, b9+1:718.33759, b14+1:1211.58459, b16+1:1405.65247, b17+1:1462.71924];[y1+1:116.07079, y2+1:187.10660, y3+1:244.12863, y10+1:924.44031, y12+1:1108.54434, y14+1:1302.62939];[D109+1:109.02837, D126+1:126.05482, D138+1:138.05478, D144+1:144.06541, D168+1:168.06552, D186+1:186.07573, D204+1:204.08641, D366+1:366.13422]}{15578@[b16+1:1405.68555, b21+1:1832.85205];[c14+1:1431.65855, c15+1:1528.71826, c19+1:1868.86230];[zDot25+2:1392.62945];[D126+1:126.05453, D138+1:138.05356, D168+1:168.06480, D186+1:186.07545, D204+1:204.08646, D366+1:366.13837]}	{15575@[b2+1:0.00022, b4+1:0.00060, b8+1:-0.00673, b9+1:-0.01428, b14+1:0.01547, b16+1:-0.02219, b17+1:0.02312];[y1+1:0.00019, y2+1:-0.00112, y3+1:-0.00055, y10+1:-0.01306, y12+1:0.00618, y14+1:-0.01430];[D109+1:-0.00003, D126+1:-0.00013, D138+1:-0.00017, D144+1:-0.00010, D168+1:0.00001, D186+1:-0.00035, D204+1:-0.00023, D366+1:-0.00525]}{15578@[b16+1:0.01089, b21+1:0.00708];[c14+1:-0.01649, c15+1:-0.00955, c19+1:-0.00379];[zDot25+2:-0.00921];[D126+1:-0.00042, D138+1:-0.00139, D168+1:-0.00071, D186+1:-0.00062, D204+1:-0.00019, D366+1:-0.00110]}	{15575@[b2+1:1.18, b4+1:1.79, b8+1:-10.20, b9+1:-19.91, b14+1:12.78, b16+1:-15.80, b17+1:15.82];[y1+1:1.64, y2+1:-6.02, y3+1:-2.27, y10+1:-14.15, y12+1:5.58, y14+1:-10.98];[D109+1:-0.28, D126+1:-1.03, D138+1:-1.22, D144+1:-0.71, D168+1:0.03, D186+1:-1.88, D204+1:-1.15, D366+1:-14.38]}{15578@[b16+1:7.75, b21+1:3.87];[c14+1:-11.53, c15+1:-6.25, c19+1:-2.03];[zDot25+2:-3.31];[D126+1:-3.35, D138+1:-10.13, D168+1:-4.26, D186+1:-3.36, D204+1:-0.94, D366+1:-3.01]}	{15575@[b2+1:16394, b4+1:12731, b8+1:12785, b9+1:50512, b14+1:37850, b16+1:36279, b17+1:16524];[y1+1:4795, y2+1:6009, y3+1:6736, y10+1:15995, y12+1:29376, y14+1:37645];[D109+1:7922, D126+1:2020849, D138+1:749750, D144+1:149795, D168+1:419626, D186+1:434340, D204+1:2153930, D366+1:67749]}{15578@[b16+1:4318, b21+1:23023];[c14+1:28185, c15+1:15020, c19+1:761081];[zDot25+2:364193];[D126+1:2994, D138+1:1781, D168+1:3039, D186+1:11290, D204+1:388727, D366+1:9475]}	{15575@21}{15578@12}	T	0.0843858	0	0	3.03307	0	14.1841	2	3	568.212	H1N2	FALSE	5.00518	(N),(N(H))	Level2	[21,H1N1,0.588]	[655,H1N1,0.588]	{@5[14-0,21-1]}{@5[1-0,21-1]}	{@1[0,0.310][1,0.369]}{@14[0,0.369][1,0.043]}{@21[1,0.588][0,0.321]}
170922_04.raw	6108	20.6901	6092	872.861	4	3487.42	DECOY_Q9Y6R0	Homo sapiens OX=9606	Numb-like protein	[393 to 409]	STRSADFAATVGCEKER	F,R	STRS[O-Glycosylation:H1N1A2 on X]ADFAAT[O-Glycosylation:H1N1A1 on X]VGC[Common Fixed:Carbamidomethyl on C]EKER	3	3487.43	19.0558	281	{6108@[b4+1, b9+1, b10+1, b14+1];[y1+1, y11+1, y13+1];[D109+1, D126+1, D138+1, D144+1, D163+1, D168+1, D186+1, D204+1, D274+1, D292+1, D366+1]}{6111@[b10+1, b14+2, b15+1];[c7+1, c16+2];[y1+1, y13+1];[zDot1+1, zDot9+1, zDot17+2];[(M0-291.10)+2, (M0-656.23)+3];[D186+1, D204+1, D274+1, D292+1, D366+1]}	{6108@[b4+1:432.22092, b9+1:907.42511, b10+1:1008.46423, b14+1:1453.66234];[y1+1:175.11842, y11+1:1267.60156, y13+1:1453.66234];[D109+1:109.02753, D126+1:126.05492, D138+1:138.05482, D144+1:144.06534, D163+1:163.05969, D168+1:168.06532, D186+1:186.07613, D204+1:204.08641, D274+1:274.09176, D292+1:292.10214, D366+1:366.13847]}{6111@[b10+1:1008.45795, b14+2:727.33176, b15+1:1581.73340];[c7+1:1729.72725, c16+2:1666.17362];[y1+1:175.11815, y13+1:1453.65625];[zDot1+1:159.10056, zDot9+1:1689.71802, zDot17+2:1736.71008];[(M0-291.10)+2:1599.17076, (M0-656.23)+3:944.73427];[D186+1:186.07610, D204+1:204.08618, D274+1:274.09113, D292+1:292.10184, D366+1:366.13831]}	{6108@[b4+1:0.00079, b9+1:-0.00171, b10+1:-0.01027, b14+1:0.02472];[y1+1:-0.00053, y11+1:-0.00839, y13+1:-0.01167];[D109+1:-0.00087, D126+1:-0.00003, D138+1:-0.00012, D144+1:-0.00018, D163+1:-0.00039, D168+1:-0.00019, D186+1:0.00006, D204+1:-0.00024, D274+1:-0.00036, D292+1:-0.00054, D366+1:-0.00100]}{6111@[b10+1:-0.01655, b14+2:0.01863, b15+1:0.00082];[c7+1:0.02507, c16+2:-0.01241];[y1+1:-0.00080, y13+1:-0.01775];[zDot1+1:0.00033, zDot9+1:0.00471, zDot17+2:-0.00589];[(M0-291.10)+2:-0.00782, (M0-656.23)+3:-0.02163];[D186+1:0.00002, D204+1:-0.00047, D274+1:-0.00100, D292+1:-0.00085, D366+1:-0.00116]}	{6108@[b4+1:1.84, b9+1:-1.89, b10+1:-10.19, b14+1:17.02];[y1+1:-3.04, y11+1:-6.62, y13+1:-8.03];[D109+1:-8.05, D126+1:-0.21, D138+1:-0.89, D144+1:-1.25, D163+1:-2.43, D168+1:-1.16, D186+1:0.31, D204+1:-1.16, D274+1:-1.32, D292+1:-1.87, D366+1:-2.73]}{6111@[b10+1:-16.43, b14+2:12.83, b15+1:0.52];[c7+1:14.50, c16+2:-3.73];[y1+1:-4.61, y13+1:-12.22];[zDot1+1:2.07, zDot9+1:2.79, zDot17+2:-1.70];[(M0-291.10)+2:-2.45, (M0-656.23)+3:-7.64];[D186+1:0.10, D204+1:-2.29, D274+1:-3.66, D292+1:-2.92, D366+1:-3.18]}	{6108@[b4+1:3323, b9+1:6043, b10+1:40165, b14+1:69115];[y1+1:2624, y11+1:14402, y13+1:69115];[D109+1:2603, D126+1:164988, D138+1:406450, D144+1:47139, D163+1:10648, D168+1:317304, D186+1:215508, D204+1:746558, D274+1:614880, D292+1:180873, D366+1:406381]}{6111@[b10+1:2264, b14+2:20195, b15+1:1000];[c7+1:33411, c16+2:13383];[y1+1:619, y13+1:20110];[zDot1+1:1909, zDot9+1:1241, zDot17+2:40229];[(M0-291.10)+2:20538, (M0-656.23)+3:12427];[D186+1:986, D204+1:13319, D274+1:22492, D292+1:31181, D366+1:23310]}	{6108@18}{6111@17}	D	0.0848138	0	0	4.02114	2.00613	16.392	2	4	1603.55	H2N2A3	FALSE	8.62241	(N(H(A))),(N(H(A))(A))	Level2	[10,H1N1A1,0.934]	[402,H1N1A1,0.934]	{@127[4-7,10-4]}{@127[2-7,10-4]}{@127[1-7,10-4]}	{@1[4,0.022][7,0.326]}{@2[4,0.022][7,0.326]}{@4[4,0.022][7,0.326]}{@10[7,0.022][4,0.934]}
170921_06.raw	3952	14.5005	3922	1037.8	3	3110.38	Q68CJ9	Homo sapiens OX=9606	Cyclic AMP-responsive element-binding protein 3-like protein 3	[371 to 392]	VAADAVPGSEAPGPRPEADTTR	R,E	VAADAVPGS[O-Glycosylation:H1N1A2 on X]EAPGPRPEADTTR	1	3110.38	19.0554	0	{3952@[b2+1, b3+1, b4+1, b5+1, b6+1];[y1+1, y3+1, y5+1, y7+1, y10+1, y18+2, y20+2];[(M0-582.19)+2, (M0-947.32)+2];[D109+1, D126+1, D138+1, D144+1, D163+1, D168+1, D186+1, D204+1, D274+1, D292+1, D366+1]}{3955@[c8+1];[zDot1+1, zDot5+1, zDot6+1, zDot21+2];[D204+1, D274+1, D292+1, D366+1]}	{3952@[b2+1:171.11263, b3+1:242.14989, b4+1:357.17648, b5+1:428.21208, b6+1:527.28033];[y1+1:175.11818, y3+1:377.21152, y5+1:563.27515, y7+1:789.38422, y10+1:1099.52893, y18+2:904.45192, y20+2:997.47218];[(M0-582.19)+2:1265.09540, (M0-947.32)+2:1082.53265];[D109+1:109.02833, D126+1:126.05474, D138+1:138.05497, D144+1:144.06545, D163+1:163.05995, D168+1:168.06537, D186+1:186.07609, D204+1:204.08675, D274+1:274.09189, D292+1:292.10169, D366+1:366.13866]}{3955@[c8+1:698.37982];[zDot1+1:159.09920, zDot5+1:547.26117, zDot6+1:676.29950, zDot21+2:1498.64175];[D204+1:204.08568, D274+1:274.09195, D292+1:292.10135, D366+1:366.13852]}	{3952@[b2+1:-0.00018, b3+1:-0.00003, b4+1:-0.00038, b5+1:-0.00189, b6+1:-0.00205];[y1+1:-0.00077, y3+1:-0.00279, y5+1:-0.00322, y7+1:0.01049, y10+1:-0.02013, y18+2:0.00326, y20+2:-0.02028];[(M0-582.19)+2:-0.01156, (M0-947.32)+2:-0.00488];[D109+1:-0.00007, D126+1:-0.00020, D138+1:0.00002, D144+1:-0.00006, D163+1:-0.00013, D168+1:-0.00015, D186+1:0.00001, D204+1:0.00010, D274+1:-0.00024, D292+1:-0.00100, D366+1:-0.00081]}{3955@[c8+1:-0.00334];[zDot1+1:-0.00103, zDot5+1:0.00153, zDot6+1:-0.00274, zDot21+2:-0.02256];[D204+1:-0.00097, D274+1:-0.00018, D292+1:-0.00134, D366+1:-0.00095]}	{3952@[b2+1:-1.05, b3+1:-0.13, b4+1:-1.06, b5+1:-4.43, b6+1:-3.90];[y1+1:-4.44, y3+1:-7.42, y5+1:-5.73, y7+1:13.31, y10+1:-18.33, y18+2:1.80, y20+2:-10.18];[(M0-582.19)+2:-4.57, (M0-947.32)+2:-2.26];[D109+1:-0.63, D126+1:-1.62, D138+1:0.17, D144+1:-0.44, D163+1:-0.83, D168+1:-0.88, D186+1:0.06, D204+1:0.51, D274+1:-0.87, D292+1:-3.44, D366+1:-2.21]}{3955@[c8+1:-4.79];[zDot1+1:-6.52, zDot5+1:2.80, zDot6+1:-4.05, zDot21+2:-7.53];[D204+1:-4.77, D274+1:-0.65, D292+1:-4.60, D366+1:-2.59]}	{3952@[b2+1:31102, b3+1:7050, b4+1:42582, b5+1:92178, b6+1:30594];[y1+1:27260, y3+1:56850, y5+1:8733, y7+1:8825, y10+1:34865, y18+2:36959, y20+2:30254];[(M0-582.19)+2:202978, (M0-947.32)+2:513033];[D109+1:8938, D126+1:598310, D138+1:968167, D144+1:182562, D163+1:13158, D168+1:607602, D186+1:673817, D204+1:2202209, D274+1:1175317, D292+1:332152, D366+1:602790]}{3955@[c8+1:8405];[zDot1+1:1531, zDot5+1:3403, zDot6+1:2581, zDot21+2:15023];[D204+1:24488, D274+1:12107, D292+1:13393, D366+1:33452]}	{3952@25}{3955@9}	T	0.0848138	0	0	5.00445	2.03327	15.3509	1	3	947.323	H1N1A2	FALSE	5.49448	(N(H(A))(A))	Level1	[9,H1N1A2,0.980]	[379,H1N1A2,0.980]	{@21[9-7]}	{@9[7,0.980]}{@20[7,0.010]}{@21[7,0.010]}
170919_11.raw	12026	34.0966	12007	893.072	3	2676.19	Q9NYV4	Homo sapiens OX=9606	Cyclin-dependent kinase 12	[1181 to 1195]	EAPSAPVILPSAEQT	K,T	EAPS[O-Glycosylation:H2N2A1F1 on X]APVILPSAEQT	1	2676.19	19.0551	221	{12026@[b1+1, b3+1, b4+1];[y4+1, y7+1, y8+1, y9+1];[D109+1, D126+1, D138+1, D144+1, D163+1, D168+1, D186+1, D204+1, D274+1, D292+1, D366+1]}{12029@[c1+1, c7+1];[y4+1, y6+1, y7+1, y8+1, y9+1];[zDot8+1, zDot9+1];[(M0-162.05)+2, (M0-308.11)+2, (M0-453.15)+2];[D168+1, D186+1, D204+1, D274+1, D292+1, D366+1]}	{12026@[b1+1:130.04927, b3+1:298.13867, b4+1:385.17066];[y4+1:448.19885, y7+1:745.36163, y8+1:858.44766, y9+1:957.50763];[D109+1:109.02814, D126+1:126.05477, D138+1:138.05476, D144+1:144.06541, D163+1:163.06027, D168+1:168.06542, D186+1:186.07608, D204+1:204.08644, D274+1:274.09216, D292+1:292.10168, D366+1:366.13876]}{12029@[c1+1:147.07588, c7+1:1836.78467];[y4+1:448.19751, y6+1:632.29244, y7+1:745.35840, y8+1:858.44476, y9+1:957.52106];[zDot8+1:842.42750, zDot9+1:941.49701];[(M0-162.05)+2:1258.08424, (M0-308.11)+2:1185.05324, (M0-453.15)+2:1112.52682];[D168+1:168.06601, D186+1:186.07553, D204+1:204.08671, D274+1:274.09195, D292+1:292.10153, D366+1:366.13859]}	{12026@[b1+1:-0.00060, b3+1:-0.00108, b4+1:-0.00111];[y4+1:-0.00495, y7+1:-0.01103, y8+1:-0.00907, y9+1:-0.01751];[D109+1:-0.00026, D126+1:-0.00018, D138+1:-0.00019, D144+1:-0.00011, D163+1:0.00019, D168+1:-0.00009, D186+1:0.00000, D204+1:-0.00020, D274+1:0.00004, D292+1:-0.00100, D366+1:-0.00071]}{12029@[c1+1:-0.00054, c7+1:0.01034];[y4+1:-0.00629, y6+1:0.00384, y7+1:-0.01426, y8+1:-0.01196, y9+1:-0.00408];[zDot8+1:-0.01050, zDot9+1:-0.00940];[(M0-162.05)+2:0.01679, (M0-308.11)+2:0.01271, (M0-453.15)+2:-0.00261];[D168+1:0.00049, D186+1:-0.00055, D204+1:0.00006, D274+1:-0.00018, D292+1:-0.00115, D366+1:-0.00088]}	{12026@[b1+1:-4.64, b3+1:-3.62, b4+1:-2.89];[y4+1:-11.07, y7+1:-14.82, y8+1:-10.58, y9+1:-18.30];[D109+1:-2.40, D126+1:-1.40, D138+1:-1.38, D144+1:-0.76, D163+1:1.15, D168+1:-0.56, D186+1:0.02, D204+1:-1.00, D274+1:0.13, D292+1:-3.44, D366+1:-1.94]}{12029@[c1+1:-3.67, c7+1:5.63];[y4+1:-14.07, y6+1:6.08, y7+1:-19.16, y8+1:-13.95, y9+1:-4.27];[zDot8+1:-12.48, zDot9+1:-10.00];[(M0-162.05)+2:6.68, (M0-308.11)+2:5.37, (M0-453.15)+2:-1.18];[D168+1:2.95, D186+1:-2.95, D204+1:0.30, D274+1:-0.65, D292+1:-3.96, D366+1:-2.40]}	{12026@[b1+1:7551, b3+1:10030, b4+1:120399];[y4+1:22697, y7+1:262488, y8+1:149247, y9+1:39469];[D109+1:11471, D126+1:779588, D138+1:553352, D144+1:378712, D163+1:7549, D168+1:390346, D186+1:1033943, D204+1:2114816, D274+1:1618658, D292+1:370725, D366+1:742231]}{12029@[c1+1:801, c7+1:31096];[y4+1:9702, y6+1:13105, y7+1:3203, y8+1:3663, y9+1:3132];[zDot8+1:46551, zDot9+1:22888];[(M0-162.05)+2:8633, (M0-308.11)+2:17442, (M0-453.15)+2:59611];[D168+1:676, D186+1:2867, D204+1:25208, D274+1:37689, D292+1:50789, D366+1:85302]}	{12026@18}{12029@18}	T	0.0848138	0	0	4.0179	3.01021	17.4021	1	3	1167.42	H2N2A1F1	FALSE	1.47099	(N(H)(N(H(A))(F)))	Level1	[4,H2N2A1F1,0.995]	[1184,H2N2A1F1,0.995]	{@41[4-9]}	{@4[9,0.995]}{@11[9,0.002]}{@15[9,0.002]}
170921_06.raw	23571	62.6621	23561	1076.83	3	3227.48	P0DOX2		Immunoglobulin alpha-2 heavy chain	[234 to 251]	PALEDLLLGSEANLTCTL	R,T	PALEDLLLGSEANLT[O-Glycosylation:H1N2 on X]C[Common Fixed:Carbamidomethyl on C]T[O-Glycosylation:H2N2 on X]L	3	3227.45	19.0548	9	{23571@[b4+1, b5+1, b6+1, b7+1, b8+1, b13+1, b14+1];[y14+1];[D109+1, D126+1, D138+1, D144+1, D168+1, D186+1, D204+1, D366+1]}{23574@[c4+1, c5+1, c6+1, c7+1, c8+1, c9+1, c10+1, c11+1, c12+1, c17+2];[(M0-365.13)+2];[D186+1, D204+1, D366+1]}	{23571@[b4+1:411.22116, b5+1:526.24548, b6+1:639.33624, b7+1:752.42627, b8+1:865.50354, b13+1:1323.65613, b14+1:1436.75256];[y14+1:1519.77637];[D109+1:109.02841, D126+1:126.05482, D138+1:138.05496, D144+1:144.06514, D168+1:168.06553, D186+1:186.07560, D204+1:204.08626, D366+1:366.13862]}{23574@[c4+1:428.24805, c5+1:543.27948, c6+1:656.36493, c7+1:769.44486, c8+1:882.52972, c9+1:939.55316, c10+1:1026.57349, c11+1:1155.62197, c12+1:1226.66104, c17+2:1557.70479];[(M0-365.13)+2:1432.18124];[D186+1:186.07617, D204+1:204.08629, D366+1:366.13760]}	{23571@[b4+1:-0.00265, b5+1:-0.00527, b6+1:0.00142, b7+1:0.00739, b8+1:0.00059, b13+1:-0.02294, b14+1:-0.01057];[y14+1:0.00913];[D109+1:0.00002, D126+1:-0.00012, D138+1:0.00001, D144+1:-0.00038, D168+1:0.00001, D186+1:-0.00048, D204+1:-0.00039, D366+1:-0.00085]}{23574@[c4+1:-0.00231, c5+1:0.00218, c6+1:0.00356, c7+1:-0.00057, c8+1:0.00023, c9+1:0.00220, c10+1:-0.00950, c11+1:-0.00361, c12+1:-0.00166, c17+2:0.01068];[(M0-365.13)+2:0.02769];[D186+1:0.00010, D204+1:-0.00036, D366+1:-0.00187]}	{23571@[b4+1:-6.46, b5+1:-10.03, b6+1:2.23, b7+1:9.83, b8+1:0.69, b13+1:-17.35, b14+1:-7.36];[y14+1:6.01];[D109+1:0.14, D126+1:-0.98, D138+1:0.06, D144+1:-2.63, D168+1:0.08, D186+1:-2.57, D204+1:-1.91, D366+1:-2.32]}{23574@[c4+1:-5.41, c5+1:4.01, c6+1:5.44, c7+1:-0.75, c8+1:0.26, c9+1:2.35, c10+1:-9.26, c11+1:-3.13, c12+1:-1.35, c17+2:3.43];[(M0-365.13)+2:9.67];[D186+1:0.52, D204+1:-1.77, D366+1:-5.12]}	{23571@[b4+1:9828, b5+1:12274, b6+1:19159, b7+1:67247, b8+1:63373, b13+1:27423, b14+1:67471];[y14+1:17035];[D109+1:8749, D126+1:647987, D138+1:1117633, D144+1:149092, D168+1:680708, D186+1:550712, D204+1:2553314, D366+1:759627]}{23574@[c4+1:11504, c5+1:7327, c6+1:9539, c7+1:14534, c8+1:2914, c9+1:16821, c10+1:10925, c11+1:26567, c12+1:12707, c17+2:55817];[(M0-365.13)+2:18953];[D186+1:5142, D204+1:104160, D366+1:42019]}	{23571@16}{23574@14}	T	0.0848138	0	0	10.0349	1.00285	11.6284	2	3	1298.48	H3N4	TRUE	7.98595	(N(H)(N)),(N(H)(N(H)))	Level3			{@55[15-3,17-5]}{@55[15-5,17-3]}
170919_11.raw	3710	13.5956	3678	551.263	3	1650.77	DECOY_P32239	Homo sapiens OX=9606	Gastrin/cholecystokinin type B receptor	[430 to 441]	AGPGPGTGQVSR	S,N	AGPGPGTGQVS[O-Glycosylation:H1N2 on X]R	1	1650.76	19.0543	75	{3710@[b2+1, b3+1, b4+1, b7+1, b8+1, b9+1];[y1+1, y4+1, y7+1, y9+1];[D109+1, D126+1, D138+1, D144+1, D168+1, D186+1, D204+1, D366+1]}{3713@[c3+1, c11+1];[y1+1, y4+1, y10+1];[zDot1+1, zDot4+1, zDot9+1, zDot12+1];[D204+1]}	{3710@[b2+1:129.06578, b3+1:226.12068, b4+1:283.14307, b7+1:538.26733, b8+1:595.28308, b9+1:723.35504];[y1+1:175.11903, y4+1:489.27109, y7+1:704.37329, y9+1:858.44910];[D109+1:109.02827, D126+1:126.05511, D138+1:138.05495, D144+1:144.06552, D168+1:168.06551, D186+1:186.07597, D204+1:204.08682, D366+1:366.13864]}{3713@[c3+1:243.14424, c11+1:1494.68363];[y1+1:175.11864, y4+1:489.28290, y10+1:955.49176];[zDot1+1:159.10022, zDot4+1:1041.47961, zDot9+1:1410.62195, zDot12+1:1635.75696];[D204+1:204.08598]}	{3710@[b2+1:-0.00007, b3+1:0.00206, b4+1:0.00298, b7+1:0.00535, b8+1:-0.00037, b9+1:0.01301];[y1+1:0.00008, y4+1:-0.00688, y7+1:0.00471, y9+1:0.00629];[D109+1:-0.00012, D126+1:0.00016, D138+1:0.00000, D144+1:0.00000, D168+1:-0.00000, D186+1:-0.00010, D204+1:0.00018, D366+1:-0.00083]}{3713@[c3+1:-0.00093, c11+1:0.00305];[y1+1:-0.00032, y4+1:0.00493, y10+1:-0.00381];[zDot1+1:-0.00001, zDot4+1:0.00881, zDot9+1:-0.01369, zDot12+1:0.00998];[D204+1:-0.00066]}	{3710@[b2+1:-0.57, b3+1:9.17, b4+1:10.58, b7+1:9.95, b8+1:-0.62, b9+1:18.01];[y1+1:0.47, y4+1:-14.10, y7+1:6.70, y9+1:7.34];[D109+1:-1.13, D126+1:1.31, D138+1:0.00, D144+1:0.03, D168+1:-0.01, D186+1:-0.56, D204+1:0.86, D366+1:-2.26]}{3713@[c3+1:-3.82, c11+1:2.04];[y1+1:-1.81, y4+1:10.09, y10+1:-3.99];[zDot1+1:-0.05, zDot4+1:8.46, zDot9+1:-9.71, zDot12+1:6.10];[D204+1:-3.27]}	{3710@[b2+1:36329, b3+1:11942, b4+1:83524, b7+1:8912, b8+1:50590, b9+1:68446];[y1+1:133515, y4+1:1366823, y7+1:24244, y9+1:293113];[D109+1:23486, D126+1:744213, D138+1:539676, D144+1:492471, D168+1:327692, D186+1:1295660, D204+1:1296480, D366+1:165834]}{3713@[c3+1:51269, c11+1:421574];[y1+1:18274, y4+1:6272, y10+1:29895];[zDot1+1:45740, zDot4+1:45247, zDot9+1:21105, zDot12+1:297757];[D204+1:4108]}	{3710@18}{3713@10}	D	0.0851915	0	0	6.03105	0	9.07349	1	2	568.212	H1N2	FALSE	1.09585	(N(H)(N))	Level1	[11,H1N2,0.916]	[440,H1N2,0.916]	{@4[11-3]}	{@7[3,0.084]}{@11[3,0.916]}
170921_06.raw	17190	45.7406	17161	1334.23	3	3999.66	P49790	Homo sapiens OX=9606	Nuclear pore complex protein Nup153	[534 to 549]	STEANVLPPSSIGFTF	K,S	STEANVLPPS[O-Glycosylation:H2N2A1 on X]S[O-Glycosylation:H2N2A2 on X]IGFTF	2	3999.64	19.0534	0	{17190@[b2+1, b9+1, b11+1, b15+1];[y1+1, y2+1, y5+1, y6+1, y8+1, y12+1, y13+1];[D109+1, D126+1, D138+1, D144+1, D163+1, D168+1, D186+1, D204+1, D274+1, D292+1, D366+1]}{17193@[c12+2, c14+2, c15+2];[zDot14+2];[(M0-291.10)+3, (M0-453.15)+2, (M0-656.23)+2, (M0-947.32)+2];[D204+1, D274+1, D292+1, D366+1]}	{17190@[b2+1:189.08618, b9+1:909.46619, b11+1:1083.54688, b15+1:1501.77527];[y1+1:166.08577, y2+1:267.13394, y5+1:584.30328, y6+1:671.33997, y8+1:855.41528, y12+1:1278.64966, y13+1:1349.68384];[D109+1:109.02779, D126+1:126.05485, D138+1:138.05473, D144+1:144.06538, D163+1:163.05945, D168+1:168.06549, D186+1:186.07573, D204+1:204.08646, D274+1:274.09149, D292+1:292.10184, D366+1:366.13873]}{17193@[c12+2:1774.25289, c14+2:1876.28383, c15+2:1926.80058];[zDot14+2:1898.78460];[(M0-291.10)+3:1237.19244, (M0-453.15)+2:1774.25289, (M0-656.23)+2:1672.71723, (M0-947.32)+2:1527.17749];[D204+1:204.08626, D274+1:274.09172, D292+1:292.10138, D366+1:366.13851]}	{17190@[b2+1:-0.00080, b9+1:-0.00144, b11+1:0.01519, b15+1:0.02197];[y1+1:-0.00049, y2+1:0.00001, y5+1:-0.00459, y6+1:0.00006, y8+1:-0.00941, y12+1:-0.02321, y13+1:-0.02614];[D109+1:-0.00060, D126+1:-0.00010, D138+1:-0.00021, D144+1:-0.00014, D163+1:-0.00064, D168+1:-0.00003, D186+1:-0.00035, D204+1:-0.00018, D274+1:-0.00063, D292+1:-0.00085, D366+1:-0.00074]}{17193@[c12+2:0.04120, c14+2:0.01319, c15+2:-0.00099];[zDot14+2:0.01305];[(M0-291.10)+3:0.01090, (M0-453.15)+2:-0.00055, (M0-656.23)+2:0.00750, (M0-947.32)+2:0.02344];[D204+1:-0.00039, D274+1:-0.00041, D292+1:-0.00131, D366+1:-0.00095]}	{17190@[b2+1:-4.26, b9+1:-1.58, b11+1:14.04, b15+1:14.64];[y1+1:-2.94, y2+1:0.03, y5+1:-7.87, y6+1:0.09, y8+1:-11.02, y12+1:-18.16, y13+1:-19.38];[D109+1:-5.58, D126+1:-0.76, D138+1:-1.56, D144+1:-0.98, D163+1:-3.94, D168+1:-0.15, D186+1:-1.88, D204+1:-0.90, D274+1:-2.32, D292+1:-2.91, D366+1:-2.02]}{17193@[c12+2:11.62, c14+2:3.52, c15+2:-0.26];[zDot14+2:3.44];[(M0-291.10)+3:2.94, (M0-453.15)+2:-0.15, (M0-656.23)+2:2.24, (M0-947.32)+2:7.68];[D204+1:-1.91, D274+1:-1.48, D292+1:-4.49, D366+1:-2.61]}	{17190@[b2+1:33364, b9+1:55451, b11+1:53507, b15+1:15732];[y1+1:15461, y2+1:62130, y5+1:12252, y6+1:18981, y8+1:60179, y12+1:66680, y13+1:14993];[D109+1:17956, D126+1:739081, D138+1:3543508, D144+1:245007, D163+1:49720, D168+1:2855947, D186+1:1351214, D204+1:6800615, D274+1:6204890, D292+1:2250567, D366+1:4975969]}{17193@[c12+2:48538, c14+2:163724, c15+2:283939];[zDot14+2:38199];[(M0-291.10)+3:49454, (M0-453.15)+2:48538, (M0-656.23)+2:262530, (M0-947.32)+2:87307];[D204+1:67576, D274+1:137463, D292+1:175840, D366+1:302515]}	{17190@22}{17193@12}	T	0.0851915	0	0	4.07016	4.02064	15.6109	2	5	2333.82	H4N4A3	FALSE	13.6425	(N(H(A))(N(H))),(N(H(A))(N(H(A))))	Level3			{@546[10-8,11-10]}{@546[10-10,11-8]}
170919_11.raw	3480	13.0524	3440	734.698	3	2201.07	Q5JV73	Homo sapiens OX=9606	FERM and PDZ domain-containing protein 3	[874 to 890]	SLQPIATGQSPGPPGAR	P,R	S[O-Glycosylation:H1N2 on X]LQPIATGQSPGPPGAR	1	2201.07	19.053	24	{3480@[b2+1, b8+1];[y1+1, y8+1, y9+1, y10+1, y11+1, y12+2, y13+1, y14+1, y15+1];[D109+1, D126+1, D138+1, D144+1, D163+1, D168+1, D186+1, D204+1, D366+1]}{3483@[c4+1, c14+1];[y6+1, y10+1];[zDot1+1, zDot12+1, zDot17+2];[(M0-203.08)+1];[D204+1, D366+1]}	{3480@[b2+1:201.12318, b8+1:768.43842];[y1+1:175.11862, y8+1:738.40070, y9+1:866.44659, y10+1:923.46954, y11+1:1024.50159, y12+2:548.27861, y13+1:1208.62602, y14+1:1305.67896, y15+1:1433.76990];[D109+1:109.02827, D126+1:126.05500, D138+1:138.05486, D144+1:144.06538, D163+1:163.06067, D168+1:168.06535, D186+1:186.07585, D204+1:204.08670, D366+1:366.13882]}{3483@[c4+1:1011.47076, c14+1:1916.97021];[y6+1:554.31390, y10+1:923.48169];[zDot1+1:159.09956, zDot12+1:1079.52173, zDot17+2:1093.53821];[(M0-203.08)+1:1998.98901];[D204+1:204.08670, D366+1:366.14023]}	{3480@[b2+1:-0.00018, b8+1:0.01339];[y1+1:-0.00033, y8+1:0.01138, y9+1:-0.00130, y10+1:0.00019, y11+1:-0.01545, y12+2:-0.00420, y13+1:-0.01219, y14+1:-0.01202, y15+1:0.02035];[D109+1:-0.00013, D126+1:0.00006, D138+1:-0.00009, D144+1:-0.00013, D163+1:0.00058, D168+1:-0.00016, D186+1:-0.00023, D204+1:0.00005, D366+1:-0.00064]}{3483@[c4+1:-0.00206, c14+1:0.03671];[y6+1:0.00938, y10+1:0.01233];[zDot1+1:-0.00066, zDot12+1:-0.01369, zDot17+2:0.01066];[(M0-203.08)+1:-0.00882];[D204+1:0.00005, D366+1:0.00076]}	{3480@[b2+1:-0.92, b8+1:17.45];[y1+1:-1.90, y8+1:15.44, y9+1:-1.50, y10+1:0.20, y11+1:-15.09, y12+2:-3.84, y13+1:-10.09, y14+1:-9.21, y15+1:14.20];[D109+1:-1.20, D126+1:0.46, D138+1:-0.66, D144+1:-0.93, D163+1:3.59, D168+1:-0.97, D186+1:-1.22, D204+1:0.26, D366+1:-1.76]}{3483@[c4+1:-2.03, c14+1:19.16];[y6+1:16.96, y10+1:13.37];[zDot1+1:-4.20, zDot12+1:-12.70, zDot17+2:4.88];[(M0-203.08)+1:-4.41];[D204+1:0.27, D366+1:2.09]}	{3480@[b2+1:12525, b8+1:290117];[y1+1:29143, y8+1:45515, y9+1:12536, y10+1:38186, y11+1:58478, y12+2:26300, y13+1:779779, y14+1:14065, y15+1:38355];[D109+1:13564, D126+1:760824, D138+1:674001, D144+1:404111, D163+1:9945, D168+1:368166, D186+1:1008638, D204+1:1397418, D366+1:289489]}{3483@[c4+1:3021, c14+1:8944];[y6+1:1342, y10+1:1968];[zDot1+1:5943, zDot12+1:57816, zDot17+2:359618];[(M0-203.08)+1:5037];[D204+1:9143, D366+1:6213]}	{3480@20}{3483@10}	T	0.0851915	0	0	4.00372	1.00025	11.1152	1	3	568.212	H1N2	FALSE	1.66786	(N(H)(N))	Level1	[1,H1N2,0.943]	[874,H1N2,0.943]	{@4[1-3]}	{@1[3,0.943]}{@7[3,0.028]}{@10[3,0.028]}
170922_04.raw	6385	21.4671	6365	959.902	4	3835.58	P02724	Homo sapiens OX=9606	Glycophorin-A	[59 to 75]	AHEVSEISVRTVYPPEE	R,E	AHEVS[O-Glycosylation:H1N1A2 on X]EISVRT[O-Glycosylation:H1N1A2 on X]VYPPEE	2	3835.59	19.0516	0	{6385@[b2+1, b3+1, b4+1, b7+1, b12+1, b13+1];[y3+1, y4+1, y5+1, y8+1];[D109+1, D126+1, D138+1, D144+1, D163+1, D168+1, D186+1, D204+1, D274+1, D292+1, D366+1]}{6387@[c2+1, c3+1, c7+1, c16+3];[y3+1, y4+1];[zDot5+1, zDot17+3];[(M0-291.10)+2];[D204+1, D274+1, D292+1, D366+1]}	{6385@[b2+1:209.10258, b3+1:338.14578, b4+1:437.21811, b7+1:766.37769, b12+1:1308.67419, b13+1:1471.76135];[y3+1:374.15674, y4+1:471.20782, y5+1:634.27283, y8+1:990.47729];[D109+1:109.02743, D126+1:126.05457, D138+1:138.05464, D144+1:144.06526, D163+1:163.05951, D168+1:168.06514, D186+1:186.07568, D204+1:204.08624, D274+1:274.09163, D292+1:292.10190, D366+1:366.13834]}{6387@[c2+1:226.12947, c3+1:355.17242, c7+1:1730.74451, c16+3:1236.19302];[y3+1:374.15704, y4+1:471.20810];[zDot5+1:618.25372, zDot17+3:1274.20016];[(M0-291.10)+2:1773.25487];[D204+1:204.08612, D274+1:274.09187, D292+1:292.10202, D366+1:366.13849]}	{6385@[b2+1:-0.00072, b3+1:-0.00011, b4+1:0.00380, b7+1:0.00469, b12+1:-0.01645, b13+1:0.00738];[y3+1:0.00095, y4+1:-0.00073, y5+1:0.00094, y8+1:-0.01179];[D109+1:-0.00097, D126+1:-0.00038, D138+1:-0.00030, D144+1:-0.00025, D163+1:-0.00058, D168+1:-0.00038, D186+1:-0.00039, D204+1:-0.00040, D274+1:-0.00050, D292+1:-0.00079, D366+1:-0.00113]}{6387@[c2+1:-0.00038, c3+1:-0.00002, c7+1:0.02193, c16+3:-0.01020];[y3+1:0.00125, y4+1:-0.00046];[zDot5+1:0.00056, zDot17+3:0.00335];[(M0-291.10)+2:-0.00342];[D204+1:-0.00053, D274+1:-0.00025, D292+1:-0.00067, D366+1:-0.00098]}	{6385@[b2+1:-3.45, b3+1:-0.33, b4+1:8.71, b7+1:6.13, b12+1:-12.58, b13+1:5.02];[y3+1:2.54, y4+1:-1.55, y5+1:1.49, y8+1:-11.92];[D109+1:-8.97, D126+1:-3.02, D138+1:-2.22, D144+1:-1.78, D163+1:-3.56, D168+1:-2.25, D186+1:-2.12, D204+1:-1.99, D274+1:-1.82, D292+1:-2.71, D366+1:-3.10]}{6387@[c2+1:-1.69, c3+1:-0.06, c7+1:12.68, c16+3:-2.75];[y3+1:3.36, y4+1:-0.97];[zDot5+1:0.91, zDot17+3:0.88];[(M0-291.10)+2:-0.96];[D204+1:-2.59, D274+1:-0.93, D292+1:-2.29, D366+1:-2.68]}	{6385@[b2+1:30356, b3+1:7876, b4+1:6907, b7+1:33650, b12+1:11740, b13+1:69151];[y3+1:22057, y4+1:217987, y5+1:25992, y8+1:21675];[D109+1:5111, D126+1:195063, D138+1:264628, D144+1:74022, D163+1:31376, D168+1:200948, D186+1:248266, D204+1:616654, D274+1:1125967, D292+1:298927, D366+1:253466]}{6387@[c2+1:5232, c3+1:1563, c7+1:6751, c16+3:19121];[y3+1:723, y4+1:2806];[zDot5+1:3202, zDot17+3:20028];[(M0-291.10)+2:27881];[D204+1:14727, D274+1:28970, D292+1:34937, D366+1:17087]}	{6385@21}{6387@13}	T	0.0851915	0	0	6.0185	1.0037	15.3095	2	3	1894.65	H2N2A4	FALSE	3.9239	(N(H(A))(A)),(N(H(A))(A))	Level2	[5,H1N1A2,0.970]	[63,H1N1A2,0.970]	{@240[5-7,11-7]}{@240[5-7,8-7]}	{@5[7,0.970]}{@8[7,0.515]}{@11[7,0.515]}
170922_04.raw	3552	13.5678	3530	870.401	4	3477.58	Q8IUA7	Homo sapiens OX=9606	ATP-binding cassette sub-family A member 9	[242 to 262]	SVNVTQERQYITSLMTMMGLR	V,E	SVNVT[O-Glycosylation:N1A1 on X]QERQYITSLM[Common Variable:Oxidation on M]T[O-Glycosylation:N1A1 on X]MM[Common Variable:Oxidation on M]GLR	4	3477.56	19.0514	49	{3552@[b4+1, b5+1, b10+1];[y1+1, y6+1, y7+1, y11+2];[D126+1, D138+1, D144+1, D168+1, D186+1, D204+1, D274+1, D292+1]}{3555@[c5+1, c8+1, c20+2];[y1+1, y6+1, y7+1, y8+1, y12+1];[zDot1+1, zDot6+1, zDot21+3];[(M0-291.10)+4];[D168+1, D186+1, D204+1, D274+1, D292+1]}	{3552@[b4+1:400.21713, b5+1:501.25885, b10+1:1205.58130];[y1+1:175.11870, y6+1:724.34509, y7+1:871.37329, y11+2:643.31822];[D126+1:126.05512, D138+1:138.05489, D144+1:144.06574, D168+1:168.06541, D186+1:186.07591, D204+1:204.08647, D274+1:274.09204, D292+1:292.10254]}{3555@[c5+1:1012.45642, c8+1:1425.64502, c20+2:1661.26673];[y1+1:175.11951, y6+1:724.33813, y7+1:871.39972, y8+1:984.46954, y12+1:1448.68555];[zDot1+1:159.10017, zDot6+1:1202.51343, zDot21+3:1154.86745];[(M0-291.10)+4:797.63196];[D168+1:168.06528, D186+1:186.07318, D204+1:204.08669, D274+1:274.09219, D292+1:292.10245]}	{3552@[b4+1:-0.00193, b5+1:-0.00789, b10+1:-0.00963];[y1+1:-0.00025, y6+1:-0.00295, y7+1:-0.01015, y11+2:-0.00211];[D126+1:0.00018, D138+1:-0.00006, D144+1:0.00023, D168+1:-0.00010, D186+1:-0.00016, D204+1:-0.00017, D274+1:-0.00009, D292+1:-0.00015]}{3555@[c5+1:-0.01166, c8+1:-0.02534, c20+2:0.04681];[y1+1:0.00055, y6+1:-0.00991, y7+1:0.01628, y8+1:0.00204, y12+1:-0.00906];[zDot1+1:-0.00005, zDot6+1:0.00932, zDot21+3:0.04203];[(M0-291.10)+4:0.03693];[D168+1:-0.00024, D186+1:-0.00290, D204+1:0.00005, D274+1:0.00007, D292+1:-0.00024]}	{3552@[b4+1:-4.83, b5+1:-15.77, b10+1:-7.99];[y1+1:-1.46, y6+1:-4.08, y7+1:-11.66, y11+2:-1.64];[D126+1:1.40, D138+1:-0.44, D144+1:1.58, D168+1:-0.61, D186+1:-0.89, D204+1:-0.86, D274+1:-0.32, D292+1:-0.50]}{3555@[c5+1:-11.52, c8+1:-17.79, c20+2:14.10];[y1+1:3.19, y6+1:-13.70, y7+1:18.70, y8+1:2.07, y12+1:-6.26];[zDot1+1:-0.34, zDot6+1:7.76, zDot21+3:12.14];[(M0-291.10)+4:11.59];[D168+1:-1.43, D186+1:-15.64, D204+1:0.22, D274+1:0.25, D292+1:-0.82]}	{3552@[b4+1:4896, b5+1:7031, b10+1:70152];[y1+1:22170, y6+1:26280, y7+1:79884, y11+2:32278];[D126+1:743599, D138+1:746085, D144+1:500317, D168+1:428918, D186+1:1479211, D204+1:2067016, D274+1:2301348, D292+1:573089]}{3555@[c5+1:3680, c8+1:3485, c20+2:90944];[y1+1:7119, y6+1:4769, y7+1:422194, y8+1:1453, y12+1:3742];[zDot1+1:44615, zDot6+1:10589, zDot21+3:234011];[(M0-291.10)+4:88378];[D168+1:713, D186+1:735, D204+1:23718, D274+1:36861, D292+1:42521]}	{3552@15}{3555@17}	T	0.0851915	0	0	5.01731	1.00454	13.1657	2	5	988.35	N2A2	TRUE	1.41014	(N(A)),(N(A))	Level2	[16,N1A1,0.637]	[257,N1A1,0.637]	{@24[5-2,16-2]}{@24[1-2,16-2]}	{@1[2,0.510]}{@5[2,0.510]}{@12[2,0.171]}{@13[2,0.171]}{@16[2,0.637]}
170922_04.raw	4382	15.9176	4358	735.662	3	2203.96	DECOY_Q6VEQ5	Homo sapiens OX=9606	WAS protein family homolog 2	[351 to 366]	QLGPDQAGTFISGYEQ	R,L	QLGPDQAGTFIS[O-Glycosylation:N1A1 on X]GYEQ	1	2203.96	19.0513	7	{4382@[b2+1, b3+1, b6+1, b10+1, b11+1];[y1+1, y8+1, y10+1];[D126+1, D138+1, D144+1, D168+1, D186+1, D204+1, D274+1, D292+1]}{4384@[b11+1, b15+1];[c2+1];[y9+1, y10+1, y13+1, y14+1, y15+1];[zDot11+1, zDot16+2];[(M0-291.10)+1];[D204+1, D274+1, D292+1]}	{4382@[b2+1:242.14969, b3+1:299.17270, b6+1:639.31323, b10+1:1015.48212, b11+1:1128.58798];[y1+1:147.07605, y8+1:944.43353, y10+1:1072.51221];[D126+1:126.05486, D138+1:138.05484, D144+1:144.06563, D168+1:168.06536, D186+1:186.07614, D204+1:204.08699, D274+1:274.09167, D292+1:292.10214]}{4384@[b11+1:1128.57458, b15+1:1564.71436];[c2+1:259.17618];[y9+1:1001.43848, y10+1:1072.49097, y13+1:1412.65094, y14+1:1469.65356, y15+1:1582.73399];[zDot11+1:1678.73938, zDot16+2:1094.97659];[(M0-291.10)+1:1913.87463];[D204+1:204.08661, D274+1:274.09119, D292+1:292.10202]}	{4382@[b2+1:-0.00023, b3+1:0.00132, b6+1:0.00357, b10+1:-0.00222, b11+1:0.01958];[y1+1:-0.00037, y8+1:-0.00246, y10+1:0.01764];[D126+1:-0.00008, D138+1:-0.00011, D144+1:0.00011, D168+1:-0.00015, D186+1:0.00007, D204+1:0.00034, D274+1:-0.00045, D292+1:-0.00054]}{4384@[b11+1:0.00619, b15+1:-0.01346];[c2+1:-0.00029];[y9+1:-0.01898, y10+1:-0.00360, y13+1:0.01809, y14+1:-0.00075, y15+1:-0.00439];[zDot11+1:0.03017, zDot16+2:-0.00711];[(M0-291.10)+1:-0.00169];[D204+1:-0.00004, D274+1:-0.00094, D292+1:-0.00067]}	{4382@[b2+1:-0.95, b3+1:4.42, b6+1:5.59, b10+1:-2.19, b11+1:17.37];[y1+1:-2.53, y8+1:-2.60, y10+1:16.46];[D126+1:-0.67, D138+1:-0.78, D144+1:0.78, D168+1:-0.93, D186+1:0.35, D204+1:1.69, D274+1:-1.65, D292+1:-1.87]}{4384@[b11+1:5.49, b15+1:-8.61];[c2+1:-1.12];[y9+1:-18.97, y10+1:-3.36, y13+1:12.82, y14+1:-0.51, y15+1:-2.78];[zDot11+1:17.98, zDot16+2:-3.25];[(M0-291.10)+1:-0.88];[D204+1:-0.19, D274+1:-3.44, D292+1:-2.29]}	{4382@[b2+1:18196, b3+1:3897, b6+1:5928, b10+1:6071, b11+1:169856];[y1+1:15335, y8+1:7905, y10+1:6497];[D126+1:498685, D138+1:516454, D144+1:82807, D168+1:316142, D186+1:305427, D204+1:1147877, D274+1:600451, D292+1:152294]}{4384@[b11+1:6492, b15+1:7699];[c2+1:5178];[y9+1:1214, y10+1:13066, y13+1:9339, y14+1:55696, y15+1:15052];[zDot11+1:3976, zDot16+2:87061];[(M0-291.10)+1:6061];[D204+1:12650, D274+1:11319, D292+1:9704]}	{4382@16}{4384@14}	D	0.0855188	0	0	3.03931	1.00101	11.255	1	2	494.175	N1A1	FALSE	5.91059	(N(A))	Level3			{@3[12-2]}{@3[9-2]}
170922_04.raw	4046	14.941	4014	1014.1	3	3039.29	Q8IZA0	Homo sapiens OX=9606	Dyslexia-associated protein KIAA0319-like protein	[190 to 203]	GSPSDVVTPIVTQH	R,S	GSPSDVVT[O-Glycosylation:H1N1A2 on X]PIVT[O-Glycosylation:H1N1A1 on X]QH	2	3039.28	19.051	0	{4046@[b6+1, b7+1, b8+1, b11+1];[y1+1, y3+1, y4+1, y6+1, y7+1, y8+1, y9+1, y12+2];[D109+1, D126+1, D138+1, D144+1, D163+1, D168+1, D186+1, D204+1, D274+1, D292+1, D366+1]}{4049@[c9+1, c10+1];[zDot2+1, zDot4+1, zDot5+1];[(M0-291.10)+2, (M0-453.15)+2];[D163+1, D186+1, D204+1, D274+1, D292+1, D366+1]}	{4046@[b6+1:543.24164, b7+1:642.31207, b8+1:743.35632, b11+1:1052.54834];[y1+1:156.07637, y3+1:385.17969, y4+1:484.24649, y6+1:694.39108, y7+1:795.43393, y8+1:894.49622, y9+1:993.57690, y12+2:646.84523];[D109+1:109.02814, D126+1:126.05489, D138+1:138.05478, D144+1:144.06516, D163+1:163.05989, D168+1:168.06546, D186+1:186.07603, D204+1:204.08660, D274+1:274.09165, D292+1:292.10217, D366+1:366.13873]}{4049@[c9+1:1804.74451, c10+1:1917.84851];[zDot2+1:268.11655, zDot4+1:1124.46130, zDot5+1:1237.54761];[(M0-291.10)+2:1375.09363, (M0-453.15)+2:1294.06779];[D163+1:163.05971, D186+1:186.07480, D204+1:204.08607, D274+1:274.09180, D292+1:292.10156, D366+1:366.13846]}	{4046@[b6+1:0.00072, b7+1:0.00274, b8+1:-0.00069, b11+1:-0.01391];[y1+1:-0.00038, y3+1:-0.00332, y4+1:-0.00493, y6+1:0.00283, y7+1:-0.00200, y8+1:-0.00813, y9+1:0.00415, y12+2:-0.00131];[D109+1:-0.00025, D126+1:-0.00006, D138+1:-0.00017, D144+1:-0.00036, D163+1:-0.00020, D168+1:-0.00006, D186+1:-0.00005, D204+1:-0.00005, D274+1:-0.00048, D292+1:-0.00051, D366+1:-0.00074]}{4049@[c9+1:-0.01485, c10+1:0.00509];[zDot2+1:-0.00006, zDot4+1:0.00099, zDot5+1:0.00323];[(M0-291.10)+2:-0.01323, (M0-453.15)+2:-0.01209];[D163+1:-0.00038, D186+1:-0.00128, D204+1:-0.00057, D274+1:-0.00033, D292+1:-0.00112, D366+1:-0.00101]}	{4046@[b6+1:1.33, b7+1:4.27, b8+1:-0.93, b11+1:-13.23];[y1+1:-2.47, y3+1:-8.65, y4+1:-10.21, y6+1:4.08, y7+1:-2.51, y8+1:-9.10, y9+1:4.18, y12+2:-1.01];[D109+1:-2.33, D126+1:-0.46, D138+1:-1.22, D144+1:-2.53, D163+1:-1.21, D168+1:-0.33, D186+1:-0.27, D204+1:-0.25, D274+1:-1.76, D292+1:-1.76, D366+1:-2.02]}{4049@[c9+1:-8.23, c10+1:2.66];[zDot2+1:-0.22, zDot4+1:0.89, zDot5+1:2.62];[(M0-291.10)+2:-4.81, (M0-453.15)+2:-4.67];[D163+1:-2.34, D186+1:-6.90, D204+1:-2.81, D274+1:-1.21, D292+1:-3.86, D366+1:-2.76]}	{4046@[b6+1:34149, b7+1:23755, b8+1:26980, b11+1:9524];[y1+1:6889, y3+1:12161, y4+1:12225, y6+1:92864, y7+1:52545, y8+1:37712, y9+1:12639, y12+2:34494];[D109+1:12206, D126+1:397247, D138+1:914672, D144+1:134232, D163+1:358329, D168+1:642978, D186+1:585802, D204+1:2444319, D274+1:1221310, D292+1:327285, D366+1:674199]}{4049@[c9+1:2619, c10+1:2931];[zDot2+1:1222, zDot4+1:4633, zDot5+1:1734];[(M0-291.10)+2:145351, (M0-453.15)+2:42637];[D163+1:8338, D186+1:1453, D204+1:28115, D274+1:25481, D292+1:32042, D366+1:47492]}	{4046@23}{4049@13}	T	0.0855188	0	0	5.00188	2.02687	17.5022	2	4	1603.55	H2N2A3	FALSE	6.8141	(N(H(A))),(N(H(A))(A))	Level2	[12,H1N1A1,1.000]	[201,H1N1A1,1.000]	{@127[8-7,12-4]}{@127[4-7,12-4]}{@127[2-7,12-4]}	{@2[4,0.000][7,0.333]}{@4[4,0.000][7,0.333]}{@8[4,0.000][7,0.333]}{@12[7,0.000][4,1.000]}
170921_06.raw	4083	14.8048	4046	1014.1	3	3039.27	Q8IZA0	Homo sapiens OX=9606	Dyslexia-associated protein KIAA0319-like protein	[190 to 203]	GSPSDVVTPIVTQH	R,S	GSPSDVVT[O-Glycosylation:H1N1A2 on X]PIVT[O-Glycosylation:H1N1A1 on X]QH	2	3039.28	19.0505	0	{4083@[b6+1, b7+1, b8+1, b10+1, b11+1, b13+1];[y1+1, y3+1, y4+1, y6+1, y7+1, y8+1, y12+1];[D109+1, D126+1, D138+1, D144+1, D163+1, D168+1, D186+1, D204+1, D274+1, D292+1, D366+1]}{4086@[c10+1];[zDot2+1, zDot4+1, zDot14+2];[(M0-291.10)+2, (M0-453.15)+2];[D204+1, D274+1, D292+1, D366+1]}	{4083@[b6+1:543.23785, b7+1:642.30756, b8+1:743.35931, b10+1:953.48505, b11+1:1052.55188, b13+1:1281.67444];[y1+1:156.07721, y3+1:385.18506, y4+1:484.25275, y6+1:694.38782, y7+1:795.43768, y8+1:894.50800, y12+1:1292.67175];[D109+1:109.02806, D126+1:126.05489, D138+1:138.05496, D144+1:144.06558, D163+1:163.05983, D168+1:168.06537, D186+1:186.07567, D204+1:204.08623, D274+1:274.09143, D292+1:292.10211, D366+1:366.13848]}{4086@[c10+1:1917.82959];[zDot2+1:268.11551, zDot4+1:1124.44812, zDot14+2:1512.62380];[(M0-291.10)+2:1375.08676, (M0-453.15)+2:1294.06493];[D204+1:204.08611, D274+1:274.09253, D292+1:292.10182, D366+1:366.13787]}	{4083@[b6+1:-0.00306, b7+1:-0.00178, b8+1:0.00230, b10+1:-0.00879, b11+1:-0.01037, b13+1:0.00593];[y1+1:0.00046, y3+1:0.00205, y4+1:0.00132, y6+1:-0.00043, y7+1:0.00175, y8+1:0.00365, y12+1:-0.01274];[D109+1:-0.00034, D126+1:-0.00005, D138+1:0.00002, D144+1:0.00007, D163+1:-0.00026, D168+1:-0.00015, D186+1:-0.00041, D204+1:-0.00042, D274+1:-0.00070, D292+1:-0.00057, D366+1:-0.00098]}{4086@[c10+1:-0.01383];[zDot2+1:-0.00110, zDot4+1:-0.01219, zDot14+2:-0.02958];[(M0-291.10)+2:-0.02696, (M0-453.15)+2:-0.01779];[D204+1:-0.00054, D274+1:0.00040, D292+1:-0.00086, D366+1:-0.00159]}	{4083@[b6+1:-5.65, b7+1:-2.77, b8+1:3.10, b10+1:-9.23, b11+1:-9.86, b13+1:4.63];[y1+1:2.94, y3+1:5.34, y4+1:2.74, y6+1:-0.62, y7+1:2.21, y8+1:4.09, y12+1:-9.86];[D109+1:-3.11, D126+1:-0.43, D138+1:0.12, D144+1:0.46, D163+1:-1.58, D168+1:-0.88, D186+1:-2.21, D204+1:-2.06, D274+1:-2.55, D292+1:-1.97, D366+1:-2.69]}{4086@[c10+1:-7.21];[zDot2+1:-4.11, zDot4+1:-10.85, zDot14+2:-9.78];[(M0-291.10)+2:-9.81, (M0-453.15)+2:-6.88];[D204+1:-2.66, D274+1:1.48, D292+1:-2.97, D366+1:-4.36]}	{4083@[b6+1:27594, b7+1:39255, b8+1:34531, b10+1:9062, b11+1:25145, b13+1:10871];[y1+1:6291, y3+1:26212, y4+1:8179, y6+1:99157, y7+1:58029, y8+1:41503, y12+1:28409];[D109+1:14416, D126+1:479469, D138+1:1489946, D144+1:201536, D163+1:475782, D168+1:1031803, D186+1:824417, D204+1:4317953, D274+1:1455306, D292+1:381814, D366+1:1121729]}{4086@[c10+1:9787];[zDot2+1:3582, zDot4+1:11043, zDot14+2:77689];[(M0-291.10)+2:211525, (M0-453.15)+2:61292];[D204+1:34580, D274+1:29250, D292+1:37229, D366+1:83113]}	{4083@24}{4086@10}	T	0.0855188	0	0	4.02238	2.02228	15.5809	2	4	1603.55	H2N2A3	FALSE	7.59688	(N(H(A))),(N(H(A))(A))	Level2	[12,H1N1A1,0.982]	[201,H1N1A1,0.982]	{@127[8-7,12-4]}{@127[4-7,12-4]}{@127[2-7,12-4]}	{@2[4,0.006][7,0.331]}{@4[4,0.006][7,0.331]}{@8[4,0.006][7,0.331]}{@12[7,0.006][4,0.982]}
170921_06.raw	23509	62.4806	23501	1076.83	3	3227.47	P0DOX2		Immunoglobulin alpha-2 heavy chain	[234 to 251]	PALEDLLLGSEANLTCTL	R,T	PALEDLLLGSEANLT[O-Glycosylation:H1N2 on X]C[Common Fixed:Carbamidomethyl on C]T[O-Glycosylation:H2N2 on X]L	3	3227.45	19.0501	7	{23509@[b4+1, b5+1, b6+1, b7+1, b8+1, b11+1, b12+1, b14+1, b15+1];[D109+1, D126+1, D138+1, D144+1, D168+1, D186+1, D204+1, D366+1]}{23510@[c4+1, c6+1, c7+1, c9+1, c10+1, c11+1, c12+1, c17+2];[(M0-203.08)+2, (M0-568.21)+2];[D186+1, D204+1, D366+1]}	{23509@[b4+1:411.22272, b5+1:526.24768, b6+1:639.33606, b7+1:752.41437, b8+1:865.49707, b11+1:1138.58154, b12+1:1209.61389, b14+1:1436.75281, b15+1:1537.79199];[D109+1:109.02763, D126+1:126.05474, D138+1:138.05472, D144+1:144.06540, D168+1:168.06543, D186+1:186.07568, D204+1:204.08644, D366+1:366.13888]}{23510@[c4+1:428.25110, c6+1:656.36060, c7+1:769.44275, c9+1:939.55139, c10+1:1026.58108, c11+1:1155.62170, c12+1:1226.65015, c17+2:1557.68319];[(M0-203.08)+2:1513.19466, (M0-568.21)+2:1330.61767];[D186+1:186.07562, D204+1:204.08583, D366+1:366.13840]}	{23509@[b4+1:-0.00109, b5+1:-0.00307, b6+1:0.00124, b7+1:-0.00451, b8+1:-0.00588, b11+1:-0.01749, b12+1:-0.02225, b14+1:-0.01033, b15+1:-0.01882];[D109+1:-0.00076, D126+1:-0.00021, D138+1:-0.00023, D144+1:-0.00012, D168+1:-0.00009, D186+1:-0.00039, D204+1:-0.00021, D366+1:-0.00059]}{23510@[c4+1:0.00074, c6+1:-0.00077, c7+1:-0.00268, c9+1:0.00043, c10+1:-0.00191, c11+1:-0.00388, c12+1:-0.01255, c17+2:-0.03253];[(M0-203.08)+2:0.00170, (M0-568.21)+2:-0.02010];[D186+1:-0.00045, D204+1:-0.00082, D366+1:-0.00107]}	{23509@[b4+1:-2.67, b5+1:-5.85, b6+1:1.94, b7+1:-6.01, b8+1:-6.80, b11+1:-15.37, b12+1:-18.41, b14+1:-7.19, b15+1:-12.25];[D109+1:-7.06, D126+1:-1.64, D138+1:-1.67, D144+1:-0.82, D168+1:-0.52, D186+1:-2.12, D204+1:-1.02, D366+1:-1.61]}{23510@[c4+1:1.73, c6+1:-1.18, c7+1:-3.49, c9+1:0.46, c10+1:-1.86, c11+1:-3.36, c12+1:-10.24, c17+2:-10.45];[(M0-203.08)+2:0.56, (M0-568.21)+2:-7.56];[D186+1:-2.45, D204+1:-4.02, D366+1:-2.93]}	{23509@[b4+1:15339, b5+1:15036, b6+1:17465, b7+1:34891, b8+1:44193, b11+1:11365, b12+1:10908, b14+1:39405, b15+1:11116];[D109+1:6401, D126+1:445799, D138+1:1112490, D144+1:122052, D168+1:769028, D186+1:519137, D204+1:2229536, D366+1:956724]}{23510@[c4+1:9223, c6+1:8153, c7+1:7167, c9+1:11069, c10+1:7872, c11+1:17716, c12+1:8120, c17+2:37173];[(M0-203.08)+2:71931, (M0-568.21)+2:13005];[D186+1:3200, D204+1:67823, D366+1:42003]}	{23509@17}{23510@13}	T	0.0855188	0	0	8.02291	2.01442	11.5612	2	3	1298.48	H3N4	TRUE	9.11487	(N(H)(N)),(N(H)(N(H)))	Level3			{@55[15-3,17-5]}{@55[15-5,17-3]}
170922_04.raw	3855	14.4023	3827	929.103	3	2784.29	P14209	Homo sapiens OX=9606	CD99 antigen	[29 to 45]	SDALPDNENKKPTAIPK	L,K	SDALPDNENKKPT[O-Glycosylation:H1N1A2 on X]AIPK	1	2784.28	19.0488	0	{3855@[b2+1, b4+1, b5+1, b11+1, b15+2];[y2+1, y6+1, y7+1, y11+1, y13+1, y15+2];[(M0-947.32)+1];[D109+1, D126+1, D138+1, D144+1, D163+1, D168+1, D186+1, D204+1, D274+1, D292+1, D366+1]}{3858@[c10+1, c12+1, c16+2];[zDot4+1, zDot7+1, zDot14+2];[(M0-291.10)+3];[D204+1, D274+1, D292+1, D366+1]}	{3855@[b2+1:203.06641, b4+1:387.18820, b5+1:484.24860, b11+1:1212.57397, b15+2:797.90703];[y2+1:244.16531, y6+1:626.39075, y7+1:754.47656, y11+1:1239.69360, y13+1:1451.76939, y15+2:818.45525];[(M0-947.32)+1:1837.96240];[D109+1:109.02822, D126+1:126.05481, D138+1:138.05496, D144+1:144.06538, D163+1:163.05991, D168+1:168.06541, D186+1:186.07597, D204+1:204.08626, D274+1:274.09265, D292+1:292.10168, D366+1:366.13831]}{3858@[c10+1:1101.51489, c12+1:1326.64050, c16+2:1328.60511];[zDot4+1:412.26593, zDot7+1:1685.76514, zDot14+2:1248.57929];[(M0-291.10)+3:832.06916];[D204+1:204.08617, D274+1:274.09131, D292+1:292.10123, D366+1:366.13849]}	{3855@[b2+1:0.00016, b4+1:0.00078, b5+1:0.00841, b11+1:-0.01153, b15+2:-0.00034];[y2+1:-0.00026, y6+1:0.00356, y7+1:-0.00559, y11+1:-0.01196, y13+1:-0.01587, y15+2:-0.00322];[(M0-947.32)+1:-0.00302];[D109+1:-0.00018, D126+1:-0.00013, D138+1:0.00001, D144+1:-0.00014, D163+1:-0.00018, D168+1:-0.00011, D186+1:-0.00011, D204+1:-0.00039, D274+1:0.00052, D292+1:-0.00100, D366+1:-0.00116]}{3858@[c10+1:-0.00220, c12+1:-0.02432, c16+2:-0.00653];[zDot4+1:-0.00209, zDot7+1:-0.02132, zDot14+2:-0.02233];[(M0-291.10)+3:-0.00011];[D204+1:-0.00048, D274+1:-0.00082, D292+1:-0.00146, D366+1:-0.00098]}	{3855@[b2+1:0.78, b4+1:2.01, b5+1:17.40, b11+1:-9.52, b15+2:-0.21];[y2+1:-1.05, y6+1:5.69, y7+1:-7.42, y11+1:-9.65, y13+1:-10.94, y15+2:-1.97];[(M0-947.32)+1:-1.64];[D109+1:-1.62, D126+1:-1.07, D138+1:0.06, D144+1:-0.98, D163+1:-1.11, D168+1:-0.65, D186+1:-0.59, D204+1:-1.91, D274+1:1.92, D292+1:-3.44, D366+1:-3.18]}{3858@[c10+1:-2.00, c12+1:-18.34, c16+2:-2.46];[zDot4+1:-5.09, zDot7+1:-12.65, zDot14+2:-8.95];[(M0-291.10)+3:-0.04];[D204+1:-2.36, D274+1:-2.99, D292+1:-5.01, D366+1:-2.68]}	{3855@[b2+1:78741, b4+1:54512, b5+1:7069, b11+1:13357, b15+2:26607];[y2+1:113052, y6+1:21753, y7+1:7429, y11+1:10213, y13+1:63298, y15+2:48979];[(M0-947.32)+1:32671];[D109+1:4824, D126+1:298113, D138+1:475525, D144+1:101567, D163+1:13815, D168+1:349031, D186+1:349963, D204+1:1008095, D274+1:671593, D292+1:172971, D366+1:289502]}{3858@[c10+1:7053, c12+1:4151, c16+2:25071];[zDot4+1:10468, zDot7+1:5187, zDot14+2:52932];[(M0-291.10)+3:26800];[D204+1:6436, D274+1:5568, D292+1:6606, D366+1:14155]}	{3855@23}{3858@11}	T	0.0855188	0	0	6.02219	2.00567	15.2509	1	2	947.323	H1N1A2	FALSE	4.63227	(N(H(A))(A))	Level1	[13,H1N1A2,1.000]	[41,H1N1A2,1.000]	{@21[13-7]}	{@1[7,0.000]}{@13[7,1.000]}
170922_04.raw	9712	30.5922	9703	1201	4	4799.99	O14594	Homo sapiens OX=9606	Neurocan core protein	[733 to 751]	NVAVGFVPTETATEPTGLR	R,G	NVAVGFVPTET[O-Glycosylation:H1N1A2 on X]AT[O-Glycosylation:H1N1A2 on X]EPT[O-Glycosylation:H1N1A2 on X]GLR	3	4799.98	19.0483	0	{9712@[b2+1, b3+1, b4+1, b5+1, b6+1, b7+1, b14+1];[y5+1, y12+1, y13+1, y15+1];[D109+1, D126+1, D138+1, D144+1, D168+1, D186+1, D204+1, D274+1, D292+1, D366+1]}{9715@[b7+1];[c4+1, c5+1, c6+1];[zDot1+1, zDot2+1, zDot19+3];[(M0-582.19)+3];[D204+1, D274+1, D292+1, D366+1]}	{9712@[b2+1:214.11765, b3+1:285.15515, b4+1:384.22241, b5+1:441.24158, b6+1:588.31360, b7+1:687.38232, b14+1:1416.70715];[y5+1:543.32031, y12+1:1272.63293, y13+1:1371.70386, y15+1:1575.79419];[D109+1:109.02781, D126+1:126.05481, D138+1:138.05476, D144+1:144.06522, D168+1:168.06541, D186+1:186.07611, D204+1:204.08629, D274+1:274.09157, D292+1:292.10196, D366+1:366.13860]}{9715@[b7+1:687.38342];[c4+1:401.24561, c5+1:458.26999, c6+1:605.34277];[zDot1+1:159.09972, zDot2+1:272.18338, zDot19+3:1595.66532];[(M0-582.19)+3:1406.93124];[D204+1:204.08617, D274+1:274.09154, D292+1:292.10234, D366+1:366.13932]}	{9712@[b2+1:-0.00097, b3+1:-0.00058, b4+1:-0.00173, b5+1:-0.00403, b6+1:-0.00042, b7+1:-0.00011, b14+1:0.00662];[y5+1:-0.00461, y12+1:-0.01009, y13+1:-0.00758, y15+1:-0.00712];[D109+1:-0.00059, D126+1:-0.00014, D138+1:-0.00018, D144+1:-0.00030, D168+1:-0.00011, D186+1:0.00003, D204+1:-0.00036, D274+1:-0.00056, D292+1:-0.00073, D366+1:-0.00087]}{9715@[b7+1:0.00099];[c4+1:-0.00509, c5+1:-0.00217, c6+1:0.00220];[zDot1+1:-0.00051, zDot2+1:-0.00091, zDot19+3:0.01287];[(M0-582.19)+3:-0.01727];[D204+1:-0.00048, D274+1:-0.00059, D292+1:-0.00035, D366+1:-0.00014]}	{9712@[b2+1:-4.56, b3+1:-2.04, b4+1:-4.52, b5+1:-9.16, b6+1:-0.72, b7+1:-0.16, b14+1:4.67];[y5+1:-8.50, y12+1:-7.93, y13+1:-5.53, y15+1:-4.52];[D109+1:-5.44, D126+1:-1.10, D138+1:-1.33, D144+1:-2.10, D168+1:-0.65, D186+1:0.19, D204+1:-1.76, D274+1:-2.04, D292+1:-2.50, D366+1:-2.37]}{9715@[b7+1:1.44];[c4+1:-12.72, c5+1:-4.74, c6+1:3.64];[zDot1+1:-3.24, zDot2+1:-3.36, zDot19+3:2.69];[(M0-582.19)+3:-4.09];[D204+1:-2.36, D274+1:-2.15, D292+1:-1.19, D366+1:-0.39]}	{9712@[b2+1:31823, b3+1:48951, b4+1:39759, b5+1:8385, b6+1:92304, b7+1:183396, b14+1:11463];[y5+1:10913, y12+1:56625, y13+1:9958, y15+1:24274];[D109+1:12117, D126+1:312201, D138+1:499603, D144+1:142324, D168+1:381738, D186+1:489746, D204+1:1432746, D274+1:2857203, D292+1:986781, D366+1:874698]}{9715@[b7+1:3816];[c4+1:2712, c5+1:17601, c6+1:4595];[zDot1+1:6477, zDot2+1:5357, zDot19+3:21323];[(M0-582.19)+3:55408];[D204+1:25572, D274+1:153261, D292+1:203985, D366+1:86727]}	{9712@21}{9715@12}	T	0.0855188	0	0	6.0082	1.00648	14.5876	3	4	2841.97	H3N3A6	FALSE	3.51032	(N(H(A))(A)),(N(H(A))(A)),(N(H(A))(A))	Level3			{@1188[11-7,13-7,16-7]}{@1188[9-7,13-7,16-7]}{@1188[9-7,11-7,16-7]}{@1188[9-7,11-7,13-7]}
170919_11.raw	12274	34.7518	12255	839.057	3	2514.15	DECOY_Q12929	Homo sapiens OX=9606	Epidermal growth factor receptor kinase substrate 8	[615 to 629]	ISPDANSIMRLADPR	P,R	IS[O-Glycosylation:N1 on X]PDANS[O-Glycosylation:H1N1A1 on X]IMRLADPR	2	2514.15	19.0459	0	{12274@[b2+1, b3+1, b4+1, b8+1];[y1+1, y2+1, y7+1, y9+1, y12+1, y13+2];[(M0-656.23)+1];[D109+1, D126+1, D138+1, D144+1, D168+1, D186+1, D204+1, D274+1, D292+1, D366+1]}{12277@[b13+1];[c4+1];[y2+1, y7+1];[zDot1+1, zDot11+1, zDot12+1];[(M0-656.23)+1];[D126+1, D186+1, D204+1, D274+1, D292+1, D366+1]}	{12274@[b2+1:201.12303, b3+1:298.17407, b4+1:413.21118, b8+1:798.40021];[y1+1:175.11942, y2+1:272.17145, y7+1:858.44738, y9+1:1058.56433, y12+1:1358.68469, y13+2:728.37707];[(M0-656.23)+1:1858.91638];[D109+1:109.02812, D126+1:126.05484, D138+1:138.05504, D144+1:144.06551, D168+1:168.06544, D186+1:186.07597, D204+1:204.08665, D274+1:274.09174, D292+1:292.10214, D366+1:366.13846]}{12277@[b13+1:1384.67896];[c4+1:633.29700];[y2+1:272.16940, y7+1:858.44482];[zDot1+1:159.10017, zDot11+1:1883.89124, zDot12+1:1998.89612];[(M0-656.23)+1:1858.91882];[D126+1:126.05419, D186+1:186.07480, D204+1:204.08621, D274+1:274.09097, D292+1:292.10167, D366+1:366.13928]}	{12274@[b2+1:-0.00034, b3+1:-0.00206, b4+1:0.00811, b8+1:0.00100];[y1+1:0.00046, y2+1:-0.00027, y7+1:-0.01405, y9+1:-0.01319, y12+1:0.00018, y13+2:0.00959];[(M0-656.23)+1:-0.01635];[D109+1:-0.00027, D126+1:-0.00011, D138+1:0.00009, D144+1:-0.00000, D168+1:-0.00008, D186+1:-0.00011, D204+1:-0.00000, D274+1:-0.00039, D292+1:-0.00054, D366+1:-0.00101]}{12277@[b13+1:-0.00997];[c4+1:-0.01200];[y2+1:-0.00231, y7+1:-0.01661];[zDot1+1:-0.00005, zDot11+1:0.02478, zDot12+1:0.00272];[(M0-656.23)+1:-0.01391];[D126+1:-0.00075, D186+1:-0.00128, D204+1:-0.00043, D274+1:-0.00115, D292+1:-0.00102, D366+1:-0.00018]}	{12274@[b2+1:-1.69, b3+1:-6.93, b4+1:19.67, b8+1:1.25];[y1+1:2.66, y2+1:-0.99, y7+1:-16.39, y9+1:-12.48, y12+1:0.13, y13+2:6.59];[(M0-656.23)+1:-8.80];[D109+1:-2.54, D126+1:-0.85, D138+1:0.67, D144+1:-0.02, D168+1:-0.47, D186+1:-0.59, D204+1:-0.00, D274+1:-1.43, D292+1:-1.87, D366+1:-2.76]}{12277@[b13+1:-7.21];[c4+1:-18.97];[y2+1:-8.53, y7+1:-19.37];[zDot1+1:-0.34, zDot11+1:13.16, zDot12+1:1.36];[(M0-656.23)+1:-7.49];[D126+1:-6.04, D186+1:-6.90, D204+1:-2.14, D274+1:-4.22, D292+1:-3.49, D366+1:-0.50]}	{12274@[b2+1:15321, b3+1:3765, b4+1:4513, b8+1:7582];[y1+1:4008, y2+1:21256, y7+1:86920, y9+1:7652, y12+1:5396, y13+2:105044];[(M0-656.23)+1:198457];[D109+1:6566, D126+1:438874, D138+1:271802, D144+1:207083, D168+1:144969, D186+1:483366, D204+1:866986, D274+1:925228, D292+1:207699, D366+1:102378]}{12277@[b13+1:6429];[c4+1:4180];[y2+1:3289, y7+1:3515];[zDot1+1:10297, zDot11+1:5262, zDot12+1:16903];[(M0-656.23)+1:6997];[D126+1:464, D186+1:3253, D204+1:21366, D274+1:27986, D292+1:35250, D366+1:5212]}	{12274@21}{12277@14}	D	0.0860889	0	0	4.00626	2.01681	16.3036	2	2	859.307	H1N2A1	FALSE	1.30297	(N),(N(H(A)))	Level1	[2,N1,0.988][7,H1N1A1,0.988]	[616,N1,0.988][621,H1N1A1,0.988]	{@15[2-0,7-4]}	{@2[0,0.988][4,0.012]}{@7[4,0.988][0,0.012]}
170921_06.raw	22928	60.8088	22921	877.759	3	2630.25	DECOY_Q76NI1	Homo sapiens OX=9606	Kinase non-catalytic C-lobe domain-containing protein 1	[1525 to 1547]	PGANGPAPRERWSSESVDQLAGF	R,S	PGANGPAPRERWS[O-Glycosylation:N1 on X]SESVDQLAGF	1	2630.24	19.0458	86	{22928@[b3+1, b4+1, b8+1, b11+1];[y1+1, y4+1, y10+1, y13+1];[D126+1, D138+1, D144+1, D168+1, D186+1, D204+1]}{22930@[b9+1, b14+1];[c8+1, c13+1, c22+2];[y1+1, y4+1, y10+1, y14+1];[zDot4+1, zDot8+1];[D204+1]}	{22928@[b3+1:226.11810, b4+1:340.16370, b8+1:662.31342, b11+1:1103.55322];[y1+1:166.08592, y4+1:407.23016, y10+1:1052.49670, y13+1:1481.69385];[D126+1:126.05476, D138+1:138.05458, D144+1:144.06520, D168+1:168.06546, D186+1:186.07539, D204+1:204.08627]}{22930@[b9+1:818.41077, b14+1:1463.69983];[c8+1:679.34821, c13+1:1596.77832, c22+2:1242.10108];[y1+1:166.08563, y4+1:407.23141, y10+1:1052.50647, y14+1:1610.76770];[zDot4+1:391.20901, zDot8+1:820.40448];[D204+1:204.08560]}	{22928@[b3+1:-0.00051, b4+1:0.00215, b8+1:-0.01223, b11+1:-0.01724];[y1+1:-0.00033, y4+1:0.00127, y10+1:0.00722, y13+1:-0.00809];[D126+1:-0.00018, D138+1:-0.00037, D144+1:-0.00032, D168+1:-0.00006, D186+1:-0.00068, D204+1:-0.00037]}{22930@[b9+1:-0.01599, b14+1:-0.01401];[c8+1:-0.00399, c13+1:-0.00941, c22+2:0.00393];[y1+1:-0.00062, y4+1:0.00252, y10+1:0.01699, y14+1:0.02317];[zDot4+1:-0.00116, zDot8+1:0.00834];[D204+1:-0.00104]}	{22928@[b3+1:-2.29, b4+1:6.34, b8+1:-18.50, b11+1:-15.64];[y1+1:-2.02, y4+1:3.12, y10+1:6.87, y13+1:-5.46];[D126+1:-1.46, D138+1:-2.67, D144+1:-2.21, D168+1:-0.34, D186+1:-3.69, D204+1:-1.84]}{22930@[b9+1:-19.57, b14+1:-9.58];[c8+1:-5.89, c13+1:-5.89, c22+2:1.58];[y1+1:-3.77, y4+1:6.20, y10+1:16.16, y14+1:14.40];[zDot4+1:-2.97, zDot8+1:10.18];[D204+1:-5.14]}	{22928@[b3+1:6289, b4+1:7425, b8+1:28602, b11+1:8798];[y1+1:115821, y4+1:7352, y10+1:12586, y13+1:58885];[D126+1:60639, D138+1:91205, D144+1:21364, D168+1:63439, D186+1:85146, D204+1:191167]}{22930@[b9+1:1140, b14+1:8840];[c8+1:3730, c13+1:1333, c22+2:18623];[y1+1:11605, y4+1:925, y10+1:2759, y14+1:2586];[zDot4+1:40819, zDot8+1:982];[D204+1:4101]}	{22928@14}{22930@12}	D	0.0864619	0	0	5.0149	0	7.05929	1	3	203.079	N1	FALSE	4.26904	(N)	Level1	[13,N1,0.870]	[1537,N1,0.870]	{@0[13-0]}	{@13[0,0.870]}{@14[0,0.112]}{@16[0,0.018]}
170919_11.raw	3213	12.34	3183	604.255	3	1809.74	P12110	Homo sapiens OX=9606	Collagen alpha-2(VI) chain	[352 to 366]	GPDGYPGEAGSPGER	R,G	GPDGYPGEAGS[O-Glycosylation:H1N1 on X]PGER	1	1809.75	19.0457	166	{3213@[b2+1, b3+1, b4+1, b6+1, b9+1];[y1+1, y2+1, y5+1, y6+1];[D126+1, D138+1, D144+1, D168+1, D186+1, D204+1, D366+1]}{3216@[c6+1, c9+1];[y1+1, y2+1, y5+1, y10+1];[zDot1+1, zDot2+1, zDot8+1, zDot15+2];[D204+1]}	{3213@[b2+1:155.08063, b3+1:270.10858, b4+1:327.12866, b6+1:587.24078, b9+1:844.35870];[y1+1:175.11876, y2+1:304.16315, y5+1:545.25818, y6+1:602.29559];[D126+1:126.05485, D138+1:138.05489, D144+1:144.06523, D168+1:168.06488, D186+1:186.07568, D204+1:204.08666, D366+1:366.13937]}{3216@[c6+1:604.26373, c9+1:861.38495];[y1+1:175.11879, y2+1:304.16122, y5+1:545.26758, y10+1:956.45160];[zDot1+1:159.10014, zDot2+1:288.14078, zDot8+1:1151.49915, zDot15+2:897.87353];[D204+1:204.08614]}	{3213@[b2+1:-0.00088, b3+1:0.00013, b4+1:-0.00125, b6+1:-0.00522, b9+1:0.01153];[y1+1:-0.00019, y2+1:0.00160, y5+1:-0.00962, y6+1:0.00633];[D126+1:-0.00010, D138+1:-0.00006, D144+1:-0.00029, D168+1:-0.00064, D186+1:-0.00039, D204+1:0.00002, D366+1:-0.00009]}{3216@[c6+1:-0.00882, c9+1:0.01123];[y1+1:-0.00016, y2+1:-0.00032, y5+1:-0.00022, y10+1:0.00840];[zDot1+1:-0.00008, zDot2+1:-0.00204, zDot8+1:0.01671, zDot15+2:-0.00285];[D204+1:-0.00051]}	{3213@[b2+1:-5.69, b3+1:0.50, b4+1:-3.83, b6+1:-8.90, b9+1:13.67];[y1+1:-1.11, y2+1:5.28, y5+1:-17.68, y6+1:10.52];[D126+1:-0.79, D138+1:-0.44, D144+1:-1.99, D168+1:-3.81, D186+1:-2.12, D204+1:0.07, D366+1:-0.25]}{3216@[c6+1:-14.62, c9+1:13.05];[y1+1:-0.93, y2+1:-1.06, y5+1:-0.41, y10+1:8.79];[zDot1+1:-0.54, zDot2+1:-7.12, zDot8+1:14.52, zDot15+2:-1.59];[D204+1:-2.51]}	{3213@[b2+1:5945, b3+1:17833, b4+1:4352, b6+1:18845, b9+1:20478];[y1+1:67701, y2+1:4219, y5+1:23817, y6+1:8272];[D126+1:176358, D138+1:98784, D144+1:56050, D168+1:51527, D186+1:124407, D204+1:201590, D366+1:8419]}{3216@[c6+1:155284, c9+1:4990];[y1+1:13082, y2+1:20913, y5+1:74034, y10+1:9098];[zDot1+1:19301, zDot2+1:4722, zDot8+1:6398, zDot15+2:31017];[D204+1:5471]}	{3213@16}{3216@11}	T	0.0864619	0	0	6.02607	0	8.04345	1	1	365.132	H1N1	FALSE	1.76244	(N(H))	Level1	[11,H1N1,1.000]	[362,H1N1,1.000]	{@1[11-1]}	{@11[1,1.000]}
170919_11.raw	4891	16.3343	4867	819.371	3	2455.09	Q8IYS5	Homo sapiens OX=9606	Osteoclast-associated immunoglobulin-like receptor	[19 to 32]	DITPSVPPASYHPK	T,P	DITPS[O-Glycosylation:H1N1A2 on X]VPPASYHPK	1	2455.09	19.0451	0	{4891@[b2+1, b3+1, b6+1, b12+1];[y2+1, y5+1, y7+1, y8+1, y10+1, y11+2, y12+1];[(M0-947.32)+1];[D126+1, D138+1, D144+1, D163+1, D168+1, D186+1, D204+1, D274+1, D292+1, D366+1]}{4894@[c5+1, c9+1];[zDot3+1, zDot4+1, zDot6+1, zDot9+1];[(M0-291.10)+2];[D168+1, D204+1, D274+1, D292+1, D366+1]}	{4891@[b2+1:229.11763, b3+1:330.16504, b6+1:613.31818, b12+1:1265.61609];[y2+1:244.16406, y5+1:631.31036, y7+1:799.40466, y8+1:896.46243, y10+1:1082.56006, y11+2:590.31104, y12+1:1280.66833];[(M0-947.32)+1:1508.77393];[D126+1:126.05476, D138+1:138.05498, D144+1:144.06538, D163+1:163.06029, D168+1:168.06542, D186+1:186.07607, D204+1:204.08645, D274+1:274.09183, D292+1:292.10231, D366+1:366.13870]}{4894@[c5+1:1478.60510, c9+1:1842.78564];[zDot3+1:365.20447, zDot4+1:528.26343, zDot6+1:686.33411, zDot9+1:979.50562];[(M0-291.10)+2:1083.00037];[D168+1:168.06487, D204+1:204.08621, D274+1:274.09135, D292+1:292.10226, D366+1:366.13890]}	{4891@[b2+1:-0.00065, b3+1:-0.00092, b6+1:-0.00099, b12+1:0.00001];[y2+1:-0.00151, y5+1:-0.00947, y7+1:-0.00505, y8+1:-0.00005, y10+1:-0.00286, y11+2:-0.00087, y12+1:0.00497];[(M0-947.32)+1:-0.00044];[D126+1:-0.00019, D138+1:0.00003, D144+1:-0.00013, D163+1:0.00020, D168+1:-0.00009, D186+1:-0.00000, D204+1:-0.00020, D274+1:-0.00030, D292+1:-0.00038, D366+1:-0.00076]}{4894@[c5+1:0.00477, c9+1:-0.02574];[zDot3+1:-0.00129, zDot4+1:-0.00566, zDot6+1:-0.00412, zDot9+1:-0.00655];[(M0-291.10)+2:-0.00852];[D168+1:-0.00065, D204+1:-0.00043, D274+1:-0.00077, D292+1:-0.00042, D366+1:-0.00057]}	{4891@[b2+1:-2.86, b3+1:-2.80, b6+1:-1.62, b12+1:0.01];[y2+1:-6.19, y5+1:-15.03, y7+1:-6.33, y8+1:-0.06, y10+1:-2.65, y11+2:-0.74, y12+1:3.89];[(M0-947.32)+1:-0.29];[D126+1:-1.53, D138+1:0.23, D144+1:-0.93, D163+1:1.24, D168+1:-0.56, D186+1:-0.02, D204+1:-0.98, D274+1:-1.09, D292+1:-1.29, D366+1:-2.09]}{4894@[c5+1:3.23, c9+1:-13.98];[zDot3+1:-3.54, zDot4+1:-10.73, zDot6+1:-6.01, zDot9+1:-6.70];[(M0-291.10)+2:-3.94];[D168+1:-3.90, D204+1:-2.14, D274+1:-2.83, D292+1:-1.45, D366+1:-1.56]}	{4891@[b2+1:26377, b3+1:25161, b6+1:8736, b12+1:9291];[y2+1:10282, y5+1:7808, y7+1:11869, y8+1:213629, y10+1:10922, y11+2:60126, y12+1:8916];[(M0-947.32)+1:229367];[D126+1:360713, D138+1:483880, D144+1:85445, D163+1:6892, D168+1:509481, D186+1:422211, D204+1:1749106, D274+1:1765660, D292+1:519448, D366+1:833406]}{4894@[c5+1:6193, c9+1:2336];[zDot3+1:1781, zDot4+1:5718, zDot6+1:1974, zDot9+1:4736];[(M0-291.10)+2:48432];[D168+1:1542, D204+1:29032, D274+1:34818, D292+1:68489, D366+1:179790]}	{4891@22}{4894@12}	T	0.0864619	0	0	6.00238	2.01895	15.4405	1	3	947.323	H1N1A2	FALSE	6.08883	(N(H(A))(A))	Level3			{@21[5-7]}{@21[3-7]}
170922_04.raw	5625	19.3554	5606	723.119	4	2888.45	Q4G0N8	Homo sapiens OX=9606	Sodium/hydrogen exchanger 10	[536 to 557]	LSQSAVQVLVGAAESFGEKKGK	I,C	LSQS[O-Glycosylation:H1N1A1 on X]AVQVLVGAAESFGEKKGK	1	2888.44	19.0446	12	{5625@[b2+1, b3+1, b4+1, b6+1, b7+1, b8+1];[y1+1, y8+1, y9+1];[D109+1, D126+1, D138+1, D144+1, D163+1, D168+1, D186+1, D204+1, D274+1, D292+1, D366+1]}{5627@[b8+1];[c2+1, c21+2];[y1+1, y8+1];[zDot1+1, zDot8+1, zDot13+1, zDot21+2, zDot22+2];[D163+1, D204+1, D274+1, D292+1, D366+1]}	{5625@[b2+1:201.12204, b3+1:329.18713, b4+1:416.21216, b6+1:586.33087, b7+1:714.38269, b8+1:813.45862];[y1+1:147.11270, y8+1:880.48639, y9+1:1009.55145];[D109+1:109.02856, D126+1:126.05482, D138+1:138.05483, D144+1:144.06538, D163+1:163.05957, D168+1:168.06517, D186+1:186.07575, D204+1:204.08630, D274+1:274.09171, D292+1:292.10223, D366+1:366.13812]}{5627@[b8+1:813.44171];[c2+1:218.15033, c21+2:1380.68089];[y1+1:147.11285, y8+1:880.48669];[zDot1+1:131.09401, zDot8+1:864.46844, zDot13+1:1291.69202, zDot21+2:1380.68089, zDot22+2:1437.23543];[D163+1:163.06004, D204+1:204.08589, D274+1:274.09122, D292+1:292.10159, D366+1:366.13980]}	{5625@[b2+1:-0.00133, b3+1:0.00519, b4+1:-0.00182, b6+1:0.01137, b7+1:0.00461, b8+1:0.01212];[y1+1:-0.00010, y8+1:-0.00230, y9+1:0.02017];[D109+1:0.00017, D126+1:-0.00012, D138+1:-0.00012, D144+1:-0.00013, D163+1:-0.00052, D168+1:-0.00035, D186+1:-0.00032, D204+1:-0.00034, D274+1:-0.00042, D292+1:-0.00045, D366+1:-0.00134]}{5627@[b8+1:-0.00478];[c2+1:0.00041, c21+2:-0.01280];[y1+1:0.00005, y8+1:-0.00200];[zDot1+1:-0.00007, zDot8+1:-0.00152, zDot13+1:0.01535, zDot21+2:0.01101, zDot22+2:0.03602];[D163+1:-0.00004, D204+1:-0.00075, D274+1:-0.00091, D292+1:-0.00109, D366+1:0.00033]}	{5625@[b2+1:-6.64, b3+1:15.81, b4+1:-4.38, b6+1:19.42, b7+1:6.46, b8+1:14.92];[y1+1:-0.70, y8+1:-2.62, y9+1:20.00];[D109+1:1.56, D126+1:-0.97, D138+1:-0.88, D144+1:-0.93, D163+1:-3.19, D168+1:-2.07, D186+1:-1.75, D204+1:-1.69, D274+1:-1.54, D292+1:-1.55, D366+1:-3.68]}{5627@[b8+1:-5.89];[c2+1:1.90, c21+2:-4.64];[y1+1:0.34, y8+1:-2.27];[zDot1+1:-0.54, zDot8+1:-1.77, zDot13+1:11.89, zDot21+2:3.99, zDot22+2:12.54];[D163+1:-0.27, D204+1:-3.72, D274+1:-3.33, D292+1:-3.76, D366+1:0.92]}	{5625@[b2+1:2903, b3+1:17303, b4+1:22902, b6+1:21512, b7+1:11410, b8+1:12171];[y1+1:9123, y8+1:129104, y9+1:5230];[D109+1:1741, D126+1:117624, D138+1:113234, D144+1:44001, D163+1:11137, D168+1:87904, D186+1:150654, D204+1:334993, D274+1:540904, D292+1:149010, D366+1:58402]}{5627@[b8+1:719];[c2+1:3191, c21+2:11349];[y1+1:626, y8+1:6903];[zDot1+1:610, zDot8+1:13490, zDot13+1:3279, zDot21+2:11349, zDot22+2:46882];[D163+1:865, D204+1:7789, D274+1:7936, D292+1:11055, D366+1:5224]}	{5625@20}{5627@15}	T	0.0864619	0	0	6.03173	0	16.1898	1	3	656.228	H1N1A1	FALSE	2.77505	(N(H(A)))	Level1	[4,H1N1A1,0.891]	[539,H1N1A1,0.891]	{@7[4-4]}	{@2[4,0.097]}{@4[4,0.891]}{@15[4,0.013]}
170921_06.raw	18569	49.0229	18551	877.645	4	3506.55	P19823	Homo sapiens OX=9606	Inter-alpha-trypsin inhibitor heavy chain H2	[661 to 681]	VVPDSTPSWANPSPTPVISML	K,A	VVPDSTPSWANPSPTPVIS[O-Glycosylation:H2N2A2 on X]ML	1	3506.55	19.0444	0	{18569@[b6+1, b11+1, b13+1];[y1+1, y2+1, y4+1, y6+1, y10+1, y11+1, y15+1];[D126+1, D138+1, D144+1, D168+1, D186+1, D204+1, D274+1, D292+1, D366+1]}{18572@[b12+1];[c4+1, c7+1, c8+1, c9+1, c10+1];[y3+1];[zDot21+2];[(M0-291.10)+2];[D204+1, D274+1, D292+1, D366+1]}	{18569@[b6+1:599.30408, b11+1:1154.56641, b13+1:1338.62000];[y1+1:132.10106, y2+1:263.14001, y4+1:463.25986, y6+1:659.38586, y10+1:1041.56177, y11+1:1155.60608, y15+1:1596.81144];[D126+1:126.05458, D138+1:138.05464, D144+1:144.06537, D168+1:168.06520, D186+1:186.07573, D204+1:204.08620, D274+1:274.09146, D292+1:292.10107, D366+1:366.13770]}{18572@[b12+1:1251.59351];[c4+1:428.24991, c7+1:713.37000, c8+1:800.40863, c9+1:986.49969, c10+1:1057.53027];[y3+1:350.17511];[zDot21+2:1746.27286];[(M0-291.10)+2:1608.73022];[D204+1:204.08624, D274+1:274.09103, D292+1:292.10138, D366+1:366.13611]}	{18569@[b6+1:0.00056, b11+1:0.01874, b13+1:-0.01246];[y1+1:-0.00085, y2+1:-0.00238, y4+1:0.00137, y6+1:0.00620, y10+1:-0.00313, y11+1:-0.00174, y15+1:0.00240];[D126+1:-0.00037, D138+1:-0.00030, D144+1:-0.00015, D168+1:-0.00032, D186+1:-0.00035, D204+1:-0.00045, D274+1:-0.00067, D292+1:-0.00161, D366+1:-0.00177]}{18572@[b12+1:-0.00692];[c4+1:-0.00045, c7+1:-0.01284, c8+1:-0.00623, c9+1:0.00552, c10+1:-0.00101];[y3+1:0.00069];[zDot21+2:-0.00334];[(M0-291.10)+2:-0.01193];[D204+1:-0.00040, D274+1:-0.00109, D292+1:-0.00131, D366+1:-0.00336]}	{18569@[b6+1:0.93, b11+1:16.25, b13+1:-9.32];[y1+1:-6.45, y2+1:-9.06, y4+1:2.97, y6+1:9.42, y10+1:-3.01, y11+1:-1.51, y15+1:1.50];[D126+1:-2.93, D138+1:-2.22, D144+1:-1.03, D168+1:-1.89, D186+1:-1.87, D204+1:-2.21, D274+1:-2.44, D292+1:-5.54, D366+1:-4.85]}{18572@[b12+1:-5.54];[c4+1:-1.06, c7+1:-18.02, c8+1:-7.79, c9+1:5.60, c10+1:-0.96];[y3+1:1.98];[zDot21+2:-0.96];[(M0-291.10)+2:-3.71];[D204+1:-1.99, D274+1:-4.00, D292+1:-4.49, D366+1:-9.20]}	{18569@[b6+1:18887, b11+1:10453, b13+1:4221];[y1+1:1962, y2+1:5243, y4+1:16531, y6+1:4553, y10+1:22423, y11+1:9423, y15+1:4289];[D126+1:65509, D138+1:45393, D144+1:30116, D168+1:27730, D186+1:72422, D204+1:164596, D274+1:235771, D292+1:50855, D366+1:42905]}{18572@[b12+1:835];[c4+1:809, c7+1:1055, c8+1:606, c9+1:961, c10+1:2403];[y3+1:699];[zDot21+2:8776];[(M0-291.10)+2:9112];[D204+1:9483, D274+1:11246, D292+1:16912, D366+1:6112]}	{18569@19}{18572@13}	T	0.0864619	0	0	6.00861	1.0029	13.2867	1	6	1312.46	H2N2A2	TRUE	1.58641	(N(H(A))(N(H(A))))	Level3			{@60[19-10]}{@60[15-10]}{@60[13-10]}{@61[15-1,19-7]}{@61[13-1,19-7]}{@61[15-7,19-1]}{@61[13-7,19-1]}{@61[13-1,15-7]}{@61[13-7,15-1]}{@62[15-4,19-4]}... In Total:12 Paths
170921_06.raw	4145	14.938	4110	778.341	3	2332	DECOY_Q99501	Homo sapiens OX=9606	GAS2-like protein 1	[55 to 74]	SPETCALPSGPADLPGGMGP	R,C	SPET[O-Glycosylation:N1 on X]C[Common Fixed:Carbamidomethyl on C]ALPS[O-Glycosylation:N1 on X]GPADLPGGM[Common Variable:Oxidation on M]GP	4	2332.01	19.0444	0	{4145@[b4+1, b5+1, b6+1, b8+1, b12+1];[y1+1, y2+1, y13+1, y15+1];[D126+1, D138+1, D144+1, D168+1, D186+1, D204+1]}{4148@[b7+1, b11+1, b12+1];[y8+1, y13+1, y15+1, y16+1];[zDot14+1, zDot15+1, zDot20+2];[D186+1, D204+1]}	{4145@[b4+1:415.17905, b5+1:575.21539, b6+1:646.25037, b8+1:856.38788, b12+1:1168.54797];[y1+1:116.07027, y2+1:173.09148, y13+1:1168.54797, y15+1:1352.64709];[D126+1:126.05487, D138+1:138.05478, D144+1:144.06522, D168+1:168.06511, D186+1:186.07549, D204+1:204.08620]}{4148@[b7+1:759.33539, b11+1:1097.50000, b12+1:1168.51404];[y8+1:759.33539, y13+1:1168.51404, y15+1:1352.64233, y16+1:1512.68591];[zDot14+1:1468.66113, zDot15+1:1539.69907, zDot20+2:1159.00649];[D186+1:186.07437, D204+1:204.08618]}	{4145@[b4+1:-0.00329, b5+1:0.00240, b6+1:0.00026, b8+1:0.00095, b12+1:0.01767];[y1+1:-0.00033, y2+1:-0.00059, y13+1:0.01767, y15+1:-0.00438];[D126+1:-0.00007, D138+1:-0.00017, D144+1:-0.00030, D168+1:-0.00041, D186+1:-0.00058, D204+1:-0.00045]}{4148@[b7+1:0.00122, b11+1:0.00681, b12+1:-0.01626];[y8+1:0.00122, y13+1:-0.01626, y15+1:-0.00914, y16+1:0.00379];[zDot14+1:-0.01388, zDot15+1:-0.01305, zDot20+2:0.00849];[D186+1:-0.00171, D204+1:-0.00046]}	{4145@[b4+1:-7.95, b5+1:4.19, b6+1:0.41, b8+1:1.11, b12+1:15.14];[y1+1:-2.87, y2+1:-3.44, y13+1:15.14, y15+1:-3.24];[D126+1:-0.58, D138+1:-1.22, D144+1:-2.10, D168+1:-2.43, D186+1:-3.15, D204+1:-2.22]}{4148@[b7+1:1.61, b11+1:6.21, b12+1:-13.93];[y8+1:1.61, y13+1:-13.93, y15+1:-6.77, y16+1:2.50];[zDot14+1:-9.46, zDot15+1:-8.48, zDot20+2:3.67];[D186+1:-9.21, D204+1:-2.29]}	{4145@[b4+1:11608, b5+1:9301, b6+1:27456, b8+1:9025, b12+1:8907];[y1+1:4874, y2+1:5282, y13+1:8907, y15+1:28501];[D126+1:264036, D138+1:250506, D144+1:87194, D168+1:145008, D186+1:235596, D204+1:450774]}{4148@[b7+1:1948, b11+1:1532, b12+1:51192];[y8+1:1948, y13+1:51192, y15+1:2069, y16+1:22291];[zDot14+1:6107, zDot15+1:74587, zDot20+2:19356];[D186+1:1078, D204+1:12146]}	{4145@15}{4148@12}	D	0.0870307	0	0	2.01922	0	8.15359	2	3	406.159	N2	FALSE	2.87298	(N),(N)	Level2	[9,N1,0.667]	[63,N1,0.667]	{@2[4-0,9-0]}{@2[1-0,9-0]}	{@1[0,0.667]}{@4[0,0.667]}{@9[0,0.667]}
170921_06.raw	10437	29.6268	10421	960.775	3	2879.3	DECOY_Q8N3Y1	Homo sapiens OX=9606	F-box/WD repeat-containing protein 8	[188 to 208]	SGEYVWGLGQVGFAVQNASVD	K,L	S[O-Glycosylation:N1 on X]GEYVWGLGQVGFAVQNAS[O-Glycosylation:N1A1 on X]VD	2	2879.29	19.0441	4	{10437@[b7+1, b11+1, b13+1, b15+1, b19+1];[y6+1, y8+1, y10+1, y13+1, y14+1, y16+1, y17+1];[D126+1, D138+1, D144+1, D168+1, D186+1, D204+1, D274+1, D292+1]}{10440@[b13+1, b18+1];[c6+1, c9+1];[zDot9+1, zDot21+2];[(M0-291.10)+2];[D204+1, D274+1, D292+1]}	{10437@[b7+1:779.34900, b11+1:1176.57214, b13+1:1380.64966, b15+1:1550.74414, b19+1:1950.91650];[y6+1:633.27625, y8+1:803.40363, y10+1:1007.47583, y13+1:1291.64758, y14+1:1404.70300, y16+1:1647.80713, y17+1:1746.88236];[D126+1:126.05469, D138+1:138.05476, D144+1:144.06562, D168+1:168.06542, D186+1:186.07579, D204+1:204.08630, D274+1:274.09155, D292+1:292.10202]}{10440@[b13+1:1380.64490, b18+1:1863.88672];[c6+1:942.43207, c9+1:1169.53064];[zDot9+1:1428.62585, zDot21+2:1432.62228];[(M0-291.10)+2:1295.09994];[D204+1:204.08505, D274+1:274.09143, D292+1:292.10007]}	{10437@[b7+1:0.01312, b11+1:0.00374, b13+1:-0.00862, b15+1:-0.01966, b19+1:-0.01795];[y6+1:-0.00760, y8+1:0.01425, y10+1:-0.00342, y13+1:0.01988, y14+1:-0.00877, y16+1:-0.00542, y17+1:0.00140];[D126+1:-0.00026, D138+1:-0.00018, D144+1:0.00010, D168+1:-0.00009, D186+1:-0.00029, D204+1:-0.00034, D274+1:-0.00057, D292+1:-0.00067]}{10440@[b13+1:-0.01338, b18+1:-0.01571];[c6+1:0.01173, c9+1:-0.01669];[zDot9+1:0.01200, zDot21+2:-0.03852];[(M0-291.10)+2:-0.00651];[D204+1:-0.00159, D274+1:-0.00070, D292+1:-0.00262]}	{10437@[b7+1:16.85, b11+1:3.18, b13+1:-6.25, b15+1:-12.69, b19+1:-9.20];[y6+1:-12.02, y8+1:17.76, y10+1:-3.40, y13+1:15.40, y14+1:-6.25, y16+1:-3.29, y17+1:0.80];[D126+1:-2.08, D138+1:-1.33, D144+1:0.73, D168+1:-0.56, D186+1:-1.55, D204+1:-1.69, D274+1:-2.10, D292+1:-2.29]}{10440@[b13+1:-9.70, b18+1:-8.43];[c6+1:12.46, c9+1:-14.28];[zDot9+1:8.41, zDot21+2:-13.45];[(M0-291.10)+2:-2.51];[D204+1:-7.85, D274+1:-2.55, D292+1:-9.00]}	{10437@[b7+1:8939, b11+1:35340, b13+1:9941, b15+1:37414, b19+1:13976];[y6+1:9708, y8+1:13330, y10+1:14832, y13+1:11929, y14+1:13006, y16+1:223710, y17+1:336868];[D126+1:550096, D138+1:846469, D144+1:158998, D168+1:531340, D186+1:628552, D204+1:1843829, D274+1:1254669, D292+1:391769]}{10440@[b13+1:18230, b18+1:31176];[c6+1:28446, c9+1:7508];[zDot9+1:12326, zDot21+2:150806];[(M0-291.10)+2:254673];[D204+1:13372, D274+1:33568, D292+1:30885]}	{10437@20}{10440@10}	D	0.0874503	0	0	3.00209	1.01101	11.1935	2	2	697.254	N2A1	TRUE	5.07089	(N),(N(A))	Level1	[1,N1,0.969][19,N1A1,0.969]	[188,N1,0.969][206,N1A1,0.969]	{@8[1-0,19-2]}	{@1[0,0.969][2,0.031]}{@19[2,0.969][0,0.031]}
170922_04.raw	12713	39.178	12710	1135.82	3	3404.43	P10451	Homo sapiens OX=9606	Osteopontin	[36 to 51]	YPDAVATWLNPDPSQK	K,Q	YPDAVAT[O-Glycosylation:H1N1A2 on X]WLNPDPS[O-Glycosylation:H1N1A1 on X]QK	2	3404.42	19.0436	0	{12713@[b5+1, b6+1, b9+1, b10+1, b12+1];[y4+1, y5+1, y6+1, y7+1, y8+1, y10+1, y11+1];[D109+1, D126+1, D138+1, D144+1, D168+1, D186+1, D204+1, D274+1, D292+1, D366+1]}{12715@[c6+1, c8+1, c9+1, c15+2];[zDot2+1];[(M0-291.10)+3, (M0-453.15)+2];[D204+1, D274+1, D292+1, D366+1]}	{12713@[b5+1:546.25073, b6+1:617.28754, b9+1:1017.51434, b10+1:1131.53467, b12+1:1343.62024];[y4+1:459.25644, y5+1:574.29346, y6+1:671.32837, y7+1:785.36768, y8+1:898.45026, y10+1:1185.57117, y11+1:1256.60779];[D109+1:109.02859, D126+1:126.05488, D138+1:138.05472, D144+1:144.06511, D168+1:168.06526, D186+1:186.07582, D204+1:204.08624, D274+1:274.09146, D292+1:292.10266, D366+1:366.13858]}{12715@[c6+1:634.32373, c8+1:1868.77612, c9+1:1981.88745, c15+2:1638.68077];[zDot2+1:259.15305];[(M0-291.10)+3:1038.78677, (M0-453.15)+2:1476.65383];[D204+1:204.08621, D274+1:274.09190, D292+1:292.10126, D366+1:366.13763]}	{12713@[b5+1:-0.00511, b6+1:-0.00542, b9+1:0.01033, b10+1:-0.01227, b12+1:-0.00640];[y4+1:0.00027, y5+1:0.01034, y6+1:-0.00751, y7+1:-0.01113, y8+1:-0.01262, y10+1:-0.01870, y11+1:-0.01919];[D109+1:0.00019, D126+1:-0.00007, D138+1:-0.00023, D144+1:-0.00041, D168+1:-0.00025, D186+1:-0.00026, D204+1:-0.00040, D274+1:-0.00067, D292+1:-0.00003, D366+1:-0.00089]}{12715@[c6+1:0.00423, c8+1:0.00660, c9+1:0.03386, c15+2:0.00705];[zDot2+1:0.00039];[(M0-291.10)+3:0.01499, (M0-453.15)+2:0.02244];[D204+1:-0.00043, D274+1:-0.00022, D292+1:-0.00143, D366+1:-0.00183]}	{12713@[b5+1:-9.37, b6+1:-8.79, b9+1:10.17, b10+1:-10.85, b12+1:-4.77];[y4+1:0.58, y5+1:18.04, y6+1:-11.21, y7+1:-14.19, y8+1:-14.06, y10+1:-15.78, y11+1:-15.28];[D109+1:1.77, D126+1:-0.52, D138+1:-1.67, D144+1:-2.85, D168+1:-1.52, D186+1:-1.38, D204+1:-1.99, D274+1:-2.44, D292+1:-0.09, D366+1:-2.43]}{12715@[c6+1:6.68, c8+1:3.53, c9+1:17.10, c15+2:2.15];[zDot2+1:1.50];[(M0-291.10)+3:4.82, (M0-453.15)+2:7.60];[D204+1:-2.14, D274+1:-0.81, D292+1:-4.91, D366+1:-5.02]}	{12713@[b5+1:6522, b6+1:3597, b9+1:7034, b10+1:12902, b12+1:16864];[y4+1:22918, y5+1:3235, y6+1:18087, y7+1:7043, y8+1:11936, y10+1:6302, y11+1:10818];[D109+1:2667, D126+1:113512, D138+1:231842, D144+1:60276, D168+1:174314, D186+1:181356, D204+1:497428, D274+1:715406, D292+1:208194, D366+1:275361]}{12715@[c6+1:1211, c8+1:1160, c9+1:2348, c15+2:6701];[zDot2+1:876];[(M0-291.10)+3:1892, (M0-453.15)+2:17692];[D204+1:5825, D274+1:18287, D292+1:18978, D366+1:13383]}	{12713@22}{12715@11}	T	0.0874503	0	0	5.01303	2.0095	14.5723	2	2	1603.55	H2N2A3	FALSE	3.84632	(N(H(A))),(N(H(A))(A))	Level1	[7,H1N1A2,0.997][14,H1N1A1,0.997]	[42,H1N1A2,0.997][49,H1N1A1,0.997]	{@127[7-7,14-4]}	{@7[4,0.003][7,0.997]}{@14[7,0.003][4,0.997]}
170922_04.raw	3427	13.1385	3424	622.78	4	2487.09	Q96L73	Homo sapiens OX=9606	Histone-lysine N-methyltransferase, H3 lysine-36 and H4 lysine-20 specific	[127 to 141]	KQEPSCNNSPELQVK	M,V	KQEPSC[Common Fixed:Carbamidomethyl on C]NNS[O-Glycosylation:H2N2 on X]PELQVK	2	2487.11	19.0434	15	{3427@[b1+1, b5+1];[y1+1, y2+1, y3+1, y4+1];[(M0-324.11)+2];[D109+1, D115+1, D126+1, D138+1, D144+1, D163+1, D168+1, D186+1, D204+1, D366+1]}{3430@[b1+1];[c4+1, c11+2, c12+2];[y1+1, y2+1, y4+1];[zDot3+1, zDot4+1, zDot13+2];[(M0-162.05)+4, (M0-324.11)+3];[D163+1, D204+1]}	{3427@[b1+1:129.10216, b5+1:570.29944];[y1+1:147.11220, y2+1:246.18172, y3+1:374.24149, y4+1:487.32401];[(M0-324.11)+2:1082.49622];[D109+1:109.02813, D115+1:115.03857, D126+1:126.05482, D138+1:138.05481, D144+1:144.06528, D163+1:163.05994, D168+1:168.06554, D186+1:186.07581, D204+1:204.08673, D366+1:366.13876]}{3430@[b1+1:129.10172];[c4+1:500.28888, c11+2:1009.90226, c12+2:1066.44645];[y1+1:147.11176, y2+1:246.18028, y4+1:487.32767];[zDot3+1:358.21939, zDot4+1:471.30477, zDot13+2:1108.47139];[(M0-162.05)+4:582.26693, (M0-324.11)+3:722.00007];[D163+1:163.05974, D204+1:204.08540]}	{3427@[b1+1:-0.00008, b5+1:0.01123];[y1+1:-0.00061, y2+1:0.00050, y3+1:0.00169, y4+1:0.00015];[(M0-324.11)+2:-0.02226];[D109+1:-0.00027, D115+1:-0.00038, D126+1:-0.00012, D138+1:-0.00014, D144+1:-0.00024, D163+1:-0.00015, D168+1:0.00003, D186+1:-0.00027, D204+1:0.00008, D366+1:-0.00070]}{3430@[b1+1:-0.00052];[c4+1:0.00616, c11+2:-0.02577, c12+2:-0.02146];[y1+1:-0.00105, y2+1:-0.00094, y4+1:0.00381];[zDot3+1:-0.00168, zDot4+1:-0.00037, zDot13+2:-0.00528];[(M0-162.05)+4:-0.01432, (M0-324.11)+3:-0.02176];[D163+1:-0.00035, D204+1:-0.00124]}	{3427@[b1+1:-0.64, b5+1:19.73];[y1+1:-4.15, y2+1:2.03, y3+1:4.53, y4+1:0.31];[(M0-324.11)+2:-10.29];[D109+1:-2.47, D115+1:-3.35, D126+1:-0.97, D138+1:-1.00, D144+1:-1.67, D163+1:-0.93, D168+1:0.17, D186+1:-1.46, D204+1:0.41, D366+1:-1.93]}{3430@[b1+1:-4.09];[c4+1:12.33, c11+2:-12.77, c12+2:-10.07];[y1+1:-7.18, y2+1:-3.82, y4+1:7.83];[zDot3+1:-4.70, zDot4+1:-0.78, zDot13+2:-2.39];[(M0-162.05)+4:-6.16, (M0-324.11)+3:-10.06];[D163+1:-2.15, D204+1:-6.12]}	{3427@[b1+1:3521, b5+1:4114];[y1+1:4470, y2+1:5161, y3+1:2182, y4+1:21050];[(M0-324.11)+2:75355];[D109+1:15878, D115+1:1705, D126+1:46176, D138+1:125449, D144+1:15723, D163+1:65197, D168+1:85045, D186+1:44513, D204+1:141340, D366+1:45144]}{3430@[b1+1:1143];[c4+1:554, c11+2:13701, c12+2:31623];[y1+1:3044, y2+1:5675, y4+1:872];[zDot3+1:5591, zDot4+1:7219, zDot13+2:20007];[(M0-162.05)+4:4901, (M0-324.11)+3:14468];[D163+1:5838, D204+1:1310]}	{3427@17}{3430@14}	T	0.0874503	0	0	6.04047	3.01611	12.0916	1	2	730.264	H2N2	TRUE	7.97856	(N(H)(N(H)))	Level3			{@9[9-5]}{@9[5-5]}{@10[5-1,9-1]}
170921_06.raw	17132	45.5963	17102	1280.57	3	3838.68	P08571	Homo sapiens OX=9606	Monocyte differentiation antigen CD14	[275 to 293]	SSALNSLNLSFAGLEQVPK	W,G	SS[O-Glycosylation:N1 on X]ALNS[O-Glycosylation:N1 on X]LNLS[O-Glycosylation:H2N2A2F1 on X]FAGLEQVPK	3	3838.71	19.0429	0	{17132@[b4+1, b6+1, b9+1];[y2+1, y3+1, y4+1, y5+1, y8+1, y9+1, y10+1, y12+1];[D109+1, D126+1, D138+1, D144+1, D163+1, D168+1, D186+1, D204+1, D274+1, D292+1, D366+1]}{17135@[y7+1];[zDot3+1, zDot4+1, zDot5+1, zDot6+1, zDot7+1, zDot8+1, zDot18+2];[D163+1, D186+1, D204+1, D274+1, D292+1, D366+1]}	{17132@[b4+1:359.19214, b6+1:560.26862, b9+1:900.47968];[y2+1:244.16496, y3+1:343.23361, y4+1:471.28680, y5+1:600.33325, y8+1:841.48010, y9+1:988.53420, y10+1:1075.57654, y12+1:1302.69482];[D109+1:109.02792, D126+1:126.05485, D138+1:138.05466, D144+1:144.06559, D163+1:163.05969, D168+1:168.06543, D186+1:186.07592, D204+1:204.08618, D274+1:274.09158, D292+1:292.10144, D366+1:366.13848]}{17135@[y7+1:770.43915];[zDot3+1:327.21460, zDot4+1:455.27234, zDot5+1:584.31354, zDot6+1:697.39801, zDot7+1:754.42090, zDot8+1:825.45922, zDot18+2:1868.85570];[D163+1:163.05972, D186+1:186.07379, D204+1:204.08578, D274+1:274.09166, D292+1:292.10098, D366+1:366.13848]}	{17132@[b4+1:-0.00037, b6+1:0.00115, b9+1:0.00115];[y2+1:-0.00061, y3+1:-0.00037, y4+1:-0.00576, y5+1:-0.00190, y8+1:0.00231, y9+1:-0.01201, y10+1:-0.00170, y12+1:-0.01040];[D109+1:-0.00048, D126+1:-0.00010, D138+1:-0.00029, D144+1:0.00007, D163+1:-0.00039, D168+1:-0.00009, D186+1:-0.00016, D204+1:-0.00046, D274+1:-0.00054, D292+1:-0.00125, D366+1:-0.00098]}{17135@[y7+1:-0.00153];[zDot3+1:-0.00066, zDot4+1:-0.00150, zDot5+1:-0.00289, zDot6+1:-0.00248, zDot7+1:-0.00106, zDot8+1:0.00015, zDot18+2:0.03353];[D163+1:-0.00036, D186+1:-0.00228, D204+1:-0.00086, D274+1:-0.00047, D292+1:-0.00170, D366+1:-0.00098]}	{17132@[b4+1:-1.04, b6+1:2.05, b9+1:1.28];[y2+1:-2.49, y3+1:-1.08, y4+1:-12.24, y5+1:-3.17, y8+1:2.75, y9+1:-12.16, y10+1:-1.58, y12+1:-7.99];[D109+1:-4.45, D126+1:-0.79, D138+1:-2.11, D144+1:0.52, D163+1:-2.43, D168+1:-0.52, D186+1:-0.87, D204+1:-2.29, D274+1:-1.99, D292+1:-4.29, D366+1:-2.69]}{17135@[y7+1:-1.99];[zDot3+1:-2.02, zDot4+1:-3.29, zDot5+1:-4.96, zDot6+1:-3.56, zDot7+1:-1.40, zDot8+1:0.18, zDot18+2:8.98];[D163+1:-2.24, D186+1:-12.35, D204+1:-4.24, D274+1:-1.71, D292+1:-5.85, D366+1:-2.69]}	{17132@[b4+1:8751, b6+1:9005, b9+1:22046];[y2+1:83894, y3+1:10503, y4+1:30477, y5+1:13727, y8+1:31601, y9+1:64727, y10+1:66027, y12+1:10609];[D109+1:8780, D126+1:264271, D138+1:482801, D144+1:119589, D163+1:192117, D168+1:301269, D186+1:397284, D204+1:1039983, D274+1:647556, D292+1:201642, D366+1:436705]}{17135@[y7+1:3453];[zDot3+1:3413, zDot4+1:6923, zDot5+1:4493, zDot6+1:5287, zDot7+1:1468, zDot8+1:7610, zDot18+2:4928];[D163+1:1249, D186+1:668, D204+1:8030, D274+1:8553, D292+1:12451, D366+1:15851]}	{17132@22}{17135@14}	T	0.0874503	0	0	7.00912	0	17.4196	3	4	1864.67	H2N4A2F1	TRUE	3.72076	(N),(N),(N(H(A))(N(H(A))(F)))	Level3			{@218[2-0,6-0,10-11]}{@218[2-0,6-11,10-0]}{@218[2-11,6-0,10-0]}{@219[2-0,6-2,10-9]}{@219[2-2,6-0,10-9]}{@219[2-0,6-9,10-2]}{@219[2-9,6-0,10-2]}{@219[2-2,6-9,10-0]}{@219[2-9,6-2,10-0]}
170921_06.raw	7182	21.9697	7166	719.003	3	2153.99	DECOY_Q8WXX0	Homo sapiens OX=9606	Dynein heavy chain 7, axonemal	[2911 to 2921]	TIDLTETFEVK	H,A	T[O-Glycosylation:H1N2A1 on X]IDLTETFEVK	1	2153.97	19.0428	82	{7182@[b1+1, b2+1, b3+1, b4+1, b6+1, b10+1];[y1+1, y2+1, y4+1];[(M0-656.23)+2];[D126+1, D138+1, D144+1, D168+1, D186+1, D204+1, D274+1, D292+1, D366+1]}{7184@[b4+1, b9+1];[c4+1, c6+1];[zDot9+1, zDot10+1, zDot11+2];[(M0-291.10)+2, (M0-453.15)+2];[D204+1, D274+1, D292+1, D366+1]}	{7182@[b1+1:102.05511, b2+1:215.13832, b3+1:330.16824, b4+1:443.25040, b6+1:673.33014, b10+1:1149.55188];[y1+1:147.11244, y2+1:246.18089, y4+1:522.28790];[(M0-656.23)+2:749.88509];[D126+1:126.05479, D138+1:138.05495, D144+1:144.06534, D168+1:168.06525, D186+1:186.07586, D204+1:204.08630, D274+1:274.09175, D292+1:292.10159, D366+1:366.13876]}{7184@[b4+1:443.24844, b9+1:1050.48071];[c4+1:1319.59912, c6+1:1549.69714];[zDot9+1:1065.50317, zDot10+1:1178.59351, zDot11+2:1069.99770];[(M0-291.10)+2:932.44907, (M0-453.15)+2:851.42433];[D204+1:204.08636, D274+1:274.09183, D292+1:292.10205, D366+1:366.13889]}	{7182@[b1+1:0.00015, b2+1:-0.00070, b3+1:0.00228, b4+1:0.00037, b6+1:-0.01016, b10+1:-0.01552];[y1+1:-0.00036, y2+1:-0.00033, y4+1:-0.00432];[(M0-656.23)+2:0.01061];[D126+1:-0.00015, D138+1:0.00000, D144+1:-0.00018, D168+1:-0.00027, D186+1:-0.00022, D204+1:-0.00035, D274+1:-0.00037, D292+1:-0.00109, D366+1:-0.00070]}{7184@[b4+1:-0.00158, b9+1:-0.01827];[c4+1:0.01557, c6+1:0.02332];[zDot9+1:-0.01928, zDot10+1:-0.01302, zDot11+2:0.02694];[(M0-291.10)+2:0.00638, (M0-453.15)+2:0.00973];[D204+1:-0.00028, D274+1:-0.00030, D292+1:-0.00064, D366+1:-0.00058]}	{7182@[b1+1:1.51, b2+1:-3.26, b3+1:6.93, b4+1:0.84, b6+1:-15.11, b10+1:-13.51];[y1+1:-2.48, y2+1:-1.33, y4+1:-8.29];[(M0-656.23)+2:7.08];[D126+1:-1.22, D138+1:0.00, D144+1:-1.25, D168+1:-1.62, D186+1:-1.17, D204+1:-1.73, D274+1:-1.37, D292+1:-3.76, D366+1:-1.93]}{7184@[b4+1:-3.58, b9+1:-17.41];[c4+1:11.81, c6+1:15.06];[zDot9+1:-18.12, zDot10+1:-11.05, zDot11+2:12.60];[(M0-291.10)+2:3.43, (M0-453.15)+2:5.72];[D204+1:-1.39, D274+1:-1.10, D292+1:-2.18, D366+1:-1.59]}	{7182@[b1+1:3931, b2+1:44072, b3+1:18223, b4+1:139886, b6+1:7566, b10+1:7390];[y1+1:39349, y2+1:16809, y4+1:9914];[(M0-656.23)+2:124138];[D126+1:192133, D138+1:112392, D144+1:60591, D168+1:75003, D186+1:180051, D204+1:336777, D274+1:553575, D292+1:115419, D366+1:56112]}{7184@[b4+1:2449, b9+1:7662];[c4+1:9136, c6+1:4267];[zDot9+1:4777, zDot10+1:6271, zDot11+2:20138];[(M0-291.10)+2:59861, (M0-453.15)+2:36106];[D204+1:8024, D274+1:14409, D292+1:14677, D366+1:3780]}	{7182@19}{7184@13}	D	0.0880182	0	0	4.00269	3.01848	13.112	1	3	859.307	H1N2A1	FALSE	1.85493	(N(H(A))(N))	Level1	[1,H1N2A1,0.998]	[2911,H1N2A1,0.998]	{@14[1-6]}	{@1[6,0.998]}{@5[6,0.002]}{@7[6,0.001]}
170919_11.raw	3367	12.7777	3341	646.813	4	2583.22	DECOY_O94985	Homo sapiens OX=9606	Calsyntenin-1	[638 to 657]	LSGSPSPLLEATGAAAGCLR	N,H	LSGS[O-Glycosylation:H1N1A1 on X]PSPLLEATGAAAGC[Common Fixed:Carbamidomethyl on C]LR	2	2583.21	19.0423	54	{3367@[b2+1, b3+1, b7+1];[y1+1, y2+1, y4+1, y6+1, y7+1, y11+2];[D126+1, D138+1, D144+1, D168+1, D186+1, D204+1, D274+1, D292+1, D366+1]}{3370@[b6+1];[c3+1, c5+1];[y1+1, y2+1, y10+1];[zDot1+1, zDot6+1, zDot8+1, zDot12+1];[D186+1, D204+1, D274+1, D292+1]}	{3367@[b2+1:201.12318, b3+1:258.14532, b7+1:626.32104];[y1+1:175.12016, y2+1:288.20261, y4+1:505.25507, y6+1:647.32703, y7+1:718.37659, y11+2:538.76586];[D126+1:126.05503, D138+1:138.05504, D144+1:144.06552, D168+1:168.06558, D186+1:186.07438, D204+1:204.08632, D274+1:274.09174, D292+1:292.10098, D366+1:366.13721]}{3370@[b6+1:529.26770];[c3+1:275.17093, c5+1:1115.50586];[y1+1:175.11848, y2+1:288.20337, y10+1:947.46210];[zDot1+1:159.10030, zDot6+1:631.30872, zDot8+1:759.35980, zDot12+1:1173.59863];[D186+1:186.07648, D204+1:204.08727, D274+1:274.09198, D292+1:292.10167]}	{3367@[b2+1:-0.00018, b3+1:0.00049, b7+1:0.00663];[y1+1:0.00121, y2+1:-0.00041, y4+1:-0.00006, y6+1:-0.00233, y7+1:0.01012, y11+2:0.00913];[D126+1:0.00009, D138+1:0.00009, D144+1:0.00000, D168+1:0.00007, D186+1:-0.00170, D204+1:-0.00033, D274+1:-0.00039, D292+1:-0.00170, D366+1:-0.00226]}{3370@[b6+1:0.00605];[c3+1:-0.00045, c5+1:0.02208];[y1+1:-0.00047, y2+1:0.00035, y10+1:-0.01063];[zDot1+1:0.00007, zDot6+1:-0.00192, zDot8+1:-0.00941, zDot12+1:0.01797];[D186+1:0.00040, D204+1:0.00062, D274+1:-0.00015, D292+1:-0.00102]}	{3367@[b2+1:-0.92, b3+1:1.91, b7+1:10.60];[y1+1:6.95, y2+1:-1.43, y4+1:-0.12, y6+1:-3.60, y7+1:14.10, y11+2:8.49];[D126+1:0.70, D138+1:0.67, D144+1:0.03, D168+1:0.39, D186+1:-9.17, D204+1:-1.61, D274+1:-1.43, D292+1:-5.85, D366+1:-6.19]}{3370@[b6+1:11.45];[c3+1:-1.65, c5+1:19.81];[y1+1:-2.69, y2+1:1.23, y10+1:-11.23];[zDot1+1:0.43, zDot6+1:-3.04, zDot8+1:-12.40, zDot12+1:15.33];[D186+1:2.16, D204+1:3.05, D274+1:-0.54, D292+1:-3.49]}	{3367@[b2+1:39513, b3+1:24276, b7+1:8094];[y1+1:40076, y2+1:49430, y4+1:22212, y6+1:368652, y7+1:22856, y11+2:152623];[D126+1:205868, D138+1:133738, D144+1:88430, D168+1:84681, D186+1:219407, D204+1:351021, D274+1:537133, D292+1:128416, D366+1:45761]}{3370@[b6+1:1114];[c3+1:1237, c5+1:1551];[y1+1:1690, y2+1:1093, y10+1:19561];[zDot1+1:8883, zDot6+1:1062, zDot8+1:4060, zDot12+1:6929];[D186+1:823, D204+1:8665, D274+1:16162, D292+1:16383]}	{3367@18}{3370@14}	D	0.0885358	0	0	6.00209	0	13.0978	1	4	656.228	H1N1A1	FALSE	1.60005	(N(H(A)))	Level1b	[4,H1N1A1,0.692]	[641,H1N1A1,0.692]	{@7[4-4]}	{@2[4,0.103]}{@4[4,0.692]}{@6[4,0.103]}{@12[4,0.103]}
170921_06.raw	20316	53.3399	20304	997.775	3	2990.3	P48995	Homo sapiens OX=9606	Short transient receptor potential channel 1	[2 to 20]	MAALYPSTDLSGASSSSLP	M,S	MAALYPSTDLS[O-Glycosylation:H1N1 on X]GAS[O-Glycosylation:N1 on X]SSS[O-Glycosylation:H1N2 on X]LP	3	2990.29	19.0419	40	{20316@[b3+1, b12+1];[y2+1, y7+1, y10+1, y11+1, y12+1, y13+1];[D109+1, D126+1, D138+1, D144+1, D163+1, D168+1, D186+1, D204+1, D366+1]}{20319@[b12+1];[c14+1];[y2+1, y8+1, y13+1];[zDot3+1, zDot7+1, zDot8+1, zDot18+2];[(M0-162.05)+2, (M0-365.13)+2];[D163+1, D204+1, D366+1]}	{20316@[b3+1:274.12021, b12+1:1207.56860];[y2+1:229.15459, y7+1:648.31104, y10+1:905.46679, y11+1:1020.49441, y12+1:1121.53943, y13+1:1208.55200];[D109+1:109.02814, D126+1:126.05497, D138+1:138.05469, D144+1:144.06526, D163+1:163.05980, D168+1:168.06536, D186+1:186.07581, D204+1:204.08626, D366+1:366.13853]}{20319@[b12+1:1207.55872];[c14+1:1950.90308];[y2+1:229.15453, y8+1:705.33893, y13+1:1208.56604];[zDot3+1:868.39111, zDot7+1:1403.58240, zDot8+1:1460.61926, zDot18+2:1422.61472];[(M0-162.05)+2:1415.11302, (M0-365.13)+2:1313.57360];[D163+1:163.05872, D204+1:204.08629, D366+1:366.13788]}	{20316@[b3+1:-0.00178, b12+1:0.00225];[y2+1:-0.00008, y7+1:-0.00886, y10+1:0.00934, y11+1:0.01001, y12+1:0.00735, y13+1:-0.01210];[D109+1:-0.00026, D126+1:0.00002, D138+1:-0.00026, D144+1:-0.00025, D163+1:-0.00029, D168+1:-0.00015, D186+1:-0.00027, D204+1:-0.00039, D366+1:-0.00094]}{20319@[b12+1:-0.00764];[c14+1:0.02947];[y2+1:-0.00014, y8+1:-0.00243, y13+1:0.00194];[zDot3+1:0.01158, zDot7+1:-0.00970, zDot8+1:0.00570, zDot18+2:-0.02071];[(M0-162.05)+2:-0.03050, (M0-365.13)+2:-0.02997];[D163+1:-0.00137, D204+1:-0.00036, D366+1:-0.00159]}	{20316@[b3+1:-6.52, b12+1:1.87];[y2+1:-0.36, y7+1:-13.69, y10+1:10.32, y11+1:9.82, y12+1:6.56, y13+1:-10.02];[D109+1:-2.40, D126+1:0.15, D138+1:-1.89, D144+1:-1.78, D163+1:-1.77, D168+1:-0.93, D186+1:-1.46, D204+1:-1.90, D366+1:-2.57]}{20319@[b12+1:-6.33];[c14+1:15.12];[y2+1:-0.63, y8+1:-3.45, y13+1:1.60];[zDot3+1:13.35, zDot7+1:-6.92, zDot8+1:3.90, zDot18+2:-7.28];[(M0-162.05)+2:-10.79, (M0-365.13)+2:-11.42];[D163+1:-8.46, D204+1:-1.76, D366+1:-4.35]}	{20316@[b3+1:21425, b12+1:66983];[y2+1:22068, y7+1:6360, y10+1:29905, y11+1:56667, y12+1:43738, y13+1:41736];[D109+1:10545, D126+1:296354, D138+1:653562, D144+1:73309, D163+1:125294, D168+1:374075, D186+1:286986, D204+1:1213500, D366+1:258966]}{20319@[b12+1:12606];[c14+1:10585];[y2+1:2298, y8+1:6584, y13+1:7757];[zDot3+1:2677, zDot7+1:7330, zDot8+1:4973, zDot18+2:32293];[(M0-162.05)+2:29198, (M0-365.13)+2:25436];[D163+1:5488, D204+1:16854, D366+1:20423]}	{20316@17}{20319@14}	T	0.0885358	0	0	5.00962	2.00737	12.2657	3	7	1136.42	H2N4	FALSE	8.91515	(N),(N(H)),(N(H)(N))	Level2	[14,N1,0.503][17,H1N2,0.511]	[15,N1,0.503][18,H1N2,0.511]	{@37[11-1,14-0,17-3]}{@37[8-1,14-0,17-3]}{@37[7-1,14-0,17-3]}	{@7[0,0.080][1,0.267][3,0.173]}{@8[0,0.080][1,0.267][3,0.173]}{@11[0,0.113][1,0.212][3,0.017]}{@14[0,0.503][1,0.063][3,0.017]}{@15[0,0.086][1,0.064][3,0.054]}{@16[1,0.064][0,0.086][3,0.054]}{@17[3,0.511][1,0.063][0,0.052]}
170921_06.raw	12647	34.8817	12626	973.113	3	2916.32	DECOY_Q9UBF9	Homo sapiens OX=9606	Myotilin	[427 to 452]	PSAPFASSSMTIHSSLTSSASFRQET	K,C	PSAPFASS[O-Glycosylation:N1 on X]SMTIHSSLTSSASFRQET	1	2916.34	19.0418	8	{12647@[b2+1, b5+1, b6+1, b7+1, b8+1, b10+1, b11+1, b22+2];[y1+1, y4+1, y8+1, y9+1, y10+1, y12+1];[D126+1, D138+1, D144+1, D168+1, D186+1, D204+1]}{12650@[b14+1];[c11+1, c25+2];[y8+1];[zDot18+1];[D204+1]}	{12647@[b2+1:185.09158, b5+1:500.25891, b6+1:571.28156, b7+1:658.31506, b8+1:745.35477, b10+1:963.43658, b11+1:1064.48584, b22+2:1091.52760];[y1+1:120.06490, y4+1:533.27551, y8+1:925.43701, y9+1:1012.48328, y10+1:1113.53455, y12+1:1313.63098];[D126+1:126.05478, D138+1:138.05483, D144+1:144.06537, D168+1:168.06511, D186+1:186.07571, D204+1:204.08626]}{12650@[b14+1:1401.64404];[c11+1:1284.57483, c25+2:1408.15592];[y8+1:925.41925];[zDot18+1:1953.93787];[D204+1:204.08583]}	{12647@[b2+1:-0.00049, b5+1:0.00855, b6+1:-0.00592, b7+1:-0.00444, b8+1:0.00323, b10+1:0.01254, b11+1:0.01412, b22+2:0.03582];[y1+1:-0.00062, y4+1:0.00771, y8+1:-0.00037, y9+1:0.01386, y10+1:0.01745, y12+1:-0.00220];[D126+1:-0.00017, D138+1:-0.00012, D144+1:-0.00015, D168+1:-0.00041, D186+1:-0.00036, D204+1:-0.00039]}{12650@[b14+1:-0.00268];[c11+1:-0.00281, c25+2:-0.01574];[y8+1:-0.01814];[zDot18+1:0.02821];[D204+1:-0.00082]}	{12647@[b2+1:-2.64, b5+1:17.13, b6+1:-10.38, b7+1:-6.75, b8+1:4.35, b10+1:13.03, b11+1:13.27, b22+2:16.42];[y1+1:-5.18, y4+1:14.49, y8+1:-0.40, y9+1:13.71, y10+1:15.69, y12+1:-1.68];[D126+1:-1.34, D138+1:-0.88, D144+1:-1.03, D168+1:-2.44, D186+1:-1.96, D204+1:-1.91]}{12650@[b14+1:-1.92];[c11+1:-2.19, c25+2:-5.59];[y8+1:-19.62];[zDot18+1:14.44];[D204+1:-4.02]}	{12647@[b2+1:28232, b5+1:12199, b6+1:82926, b7+1:14326, b8+1:44472, b10+1:25369, b11+1:96940, b22+2:59241];[y1+1:33809, y4+1:39933, y8+1:30114, y9+1:45991, y10+1:27825, y12+1:39850];[D126+1:2216393, D138+1:606330, D144+1:118515, D168+1:338653, D186+1:348019, D204+1:2057601]}{12650@[b14+1:12516];[c11+1:19087, c25+2:257598];[y8+1:534197];[zDot18+1:64742];[D204+1:12818]}	{12647@20}{12650@6}	D	0.0891033	0	0	3.02749	0	7.12455	1	12	203.079	N1	FALSE	5.41186	(N)	Level3			{@0[8-0]}{@0[7-0]}{@0[2-0]}
170919_11.raw	8766	25.8732	8750	865.064	3	2592.17	DECOY_Q14588	Homo sapiens OX=9606	Zinc finger protein 234	[473 to 485]	EVTHVRQHTQLHS	K,S	EVTHVRQHT[O-Glycosylation:H1N1A1 on X]QLHS[O-Glycosylation:H1N1 on X]	2	2592.16	19.0409	56	{8766@[b1+1, b2+1, b9+1, b10+1, b12+1];[y3+1, y5+1, y8+1, y11+1, y12+1];[(M0-656.23)+1];[D109+1, D126+1, D138+1, D144+1, D168+1, D186+1, D204+1, D274+1, D292+1, D366+1]}{8769@[b10+1];[c1+1, c2+1, c9+1, c12+2];[zDot1+1];[(M0-453.15)+2, (M0-656.23)+2];[D126+1, D138+1, D186+1, D204+1, D274+1, D292+1, D366+1]}	{8766@[b1+1:130.04979, b2+1:229.11845, b9+1:1088.56018, b10+1:1216.63552, b12+1:1466.78040];[y3+1:356.19238, y5+1:585.28937, y8+1:1006.53595, y11+1:1343.68542, y12+1:1442.76294];[(M0-656.23)+1:1936.94397];[D109+1:109.02798, D126+1:126.05488, D138+1:138.05484, D144+1:144.06564, D168+1:168.06554, D186+1:186.07642, D204+1:204.08640, D274+1:274.09167, D292+1:292.10217, D366+1:366.13909]}{8769@[b10+1:1216.61755];[c1+1:147.07603, c2+1:246.14435, c9+1:1761.80237, c12+2:1070.51587];[zDot1+1:455.15891];[(M0-453.15)+2:1070.51587, (M0-656.23)+2:968.97399];[D126+1:126.05472, D138+1:138.05431, D186+1:186.07564, D204+1:204.08633, D274+1:274.09142, D292+1:292.10175, D366+1:366.13857]}	{8766@[b1+1:-0.00008, b2+1:0.00017, b9+1:0.00061, b10+1:0.01738, b12+1:0.01928];[y3+1:-0.00046, y5+1:-0.00973, y8+1:0.01825, y11+1:-0.00728, y12+1:0.00182];[(M0-656.23)+1:0.00807];[D109+1:-0.00041, D126+1:-0.00007, D138+1:-0.00011, D144+1:0.00013, D168+1:0.00003, D186+1:0.00034, D204+1:-0.00025, D274+1:-0.00045, D292+1:-0.00051, D366+1:-0.00038]}{8769@[b10+1:-0.00059];[c1+1:-0.00038, c2+1:-0.00048, c9+1:-0.01136, c12+2:0.00918];[zDot1+1:-0.00443];[(M0-453.15)+2:0.00919, (M0-656.23)+2:0.00480];[D126+1:-0.00023, D138+1:-0.00064, D186+1:-0.00044, D204+1:-0.00031, D274+1:-0.00071, D292+1:-0.00094, D366+1:-0.00089]}	{8766@[b1+1:-0.62, b2+1:0.75, b9+1:0.56, b10+1:14.30, b12+1:13.15];[y3+1:-1.30, y5+1:-16.66, y8+1:18.15, y11+1:-5.42, y12+1:1.26];[(M0-656.23)+1:4.17];[D109+1:-3.81, D126+1:-0.55, D138+1:-0.78, D144+1:0.89, D168+1:0.17, D186+1:1.85, D204+1:-1.24, D274+1:-1.65, D292+1:-1.76, D366+1:-1.04]}{8769@[b10+1:-0.49];[c1+1:-2.63, c2+1:-1.98, c9+1:-6.45, c12+2:4.29];[zDot1+1:-9.76];[(M0-453.15)+2:4.30, (M0-656.23)+2:2.48];[D126+1:-1.83, D138+1:-4.67, D186+1:-2.37, D204+1:-1.54, D274+1:-2.60, D292+1:-3.23, D366+1:-2.44]}	{8766@[b1+1:167516, b2+1:38847, b9+1:27913, b10+1:584268, b12+1:28958];[y3+1:77921, y5+1:227278, y8+1:45283, y11+1:13932, y12+1:58963];[(M0-656.23)+1:16891];[D109+1:39280, D126+1:2433070, D138+1:1214988, D144+1:1130287, D168+1:653551, D186+1:3358254, D204+1:5293459, D274+1:5831914, D292+1:1392153, D366+1:1118791]}{8769@[b10+1:23037];[c1+1:12321, c2+1:22614, c9+1:9052, c12+2:392212];[zDot1+1:8365];[(M0-453.15)+2:392212, (M0-656.23)+2:191734];[D126+1:6223, D138+1:4892, D186+1:36458, D204+1:341489, D274+1:156476, D292+1:226883, D366+1:685044]}	{8766@21}{8769@15}	D	0.08962	0	0	5.02299	3.0133	17.3352	2	3	1021.36	H2N2A1	FALSE	1.00276	(N(H)),(N(H(A)))	Level2	[13,H1N1,0.934]	[485,H1N1,0.934]	{@27[9-4,13-1]}{@27[3-4,13-1]}	{@3[1,0.033][4,0.468]}{@9[1,0.033][4,0.468]}{@13[4,0.065][1,0.934]}
170922_04.raw	4386	15.9311	4358	856.716	3	2567.13	P46527	Homo sapiens OX=9606	Cyclin-dependent kinase inhibitor 1B	[167 to 187]	ANRTEENVSDGSPNAGSVEQT	R,P	ANRTEENVSDGSPNAGS[O-Glycosylation:N1 on X]VEQT[O-Glycosylation:N1 on X]	2	2567.11	19.0408	15	{4386@[b6+1, b7+1, b8+1, b9+1, b11+1, b13+1, b15+1];[y6+1, y7+1, y8+1, y9+1, y10+1, y11+1];[D126+1, D138+1, D144+1, D168+1, D186+1, D204+1]}{4389@[c16+1];[y12+1, y15+1];[zDot2+1, zDot5+1, zDot7+1];[D204+1]}	{4386@[b6+1:701.31488, b7+1:815.38013, b8+1:914.43017, b9+1:1001.46234, b11+1:1173.52938, b13+1:1357.61133, b15+1:1542.69910];[y6+1:620.28912, y7+1:691.31482, y8+1:805.37011, y9+1:902.40363, y10+1:989.44775, y11+1:1046.48413];[D126+1:126.05496, D138+1:138.05493, D144+1:144.06552, D168+1:168.06574, D186+1:186.07611, D204+1:204.08655]}{4389@[c16+1:1616.74351];[y12+1:1161.51575, y15+1:1461.63901];[zDot2+1:435.17905, zDot5+1:953.41772, zDot7+1:1081.46619];[D204+1:204.08652]}	{4386@[b6+1:-0.00641, b7+1:0.01591, b8+1:-0.00247, b9+1:-0.00232, b11+1:0.01631, b13+1:0.01347, b15+1:0.02119];[y6+1:0.00053, y7+1:-0.01089, y8+1:0.00147, y9+1:-0.01778, y10+1:-0.00568, y11+1:0.00924];[D126+1:0.00002, D138+1:-0.00001, D144+1:0.00000, D168+1:0.00023, D186+1:0.00003, D204+1:-0.00010]}{4389@[c16+1:0.01760];[y12+1:0.01391, y15+1:-0.00620];[zDot2+1:-0.00570, zDot5+1:0.01058, zDot7+1:0.00046];[D204+1:-0.00013]}	{4386@[b6+1:-9.16, b7+1:19.53, b8+1:-2.70, b9+1:-2.32, b11+1:13.91, b13+1:9.93, b15+1:13.75];[y6+1:0.85, y7+1:-15.78, y8+1:1.83, y9+1:-19.72, y10+1:-5.74, y11+1:8.84];[D126+1:0.13, D138+1:-0.11, D144+1:0.03, D168+1:1.36, D186+1:0.19, D204+1:-0.49]}{4389@[c16+1:10.89];[y12+1:11.99, y15+1:-4.24];[zDot2+1:-13.12, zDot5+1:11.10, zDot7+1:0.43];[D204+1:-0.64]}	{4386@[b6+1:13327, b7+1:11643, b8+1:51711, b9+1:13279, b11+1:1109170, b13+1:37130, b15+1:29182];[y6+1:62994, y7+1:23409, y8+1:325373, y9+1:13096, y10+1:968309, y11+1:40573];[D126+1:3409925, D138+1:825406, D144+1:184163, D168+1:595632, D186+1:586515, D204+1:3677771]}{4389@[c16+1:279719];[y12+1:11456, y15+1:173121];[zDot2+1:33227, zDot5+1:21992, zDot7+1:42762];[D204+1:20183]}	{4386@19}{4389@7}	T	0.08962	0	0	4.01263	0	7.09894	2	5	406.159	N2	TRUE	4.48194	(N),(N)	Level1b	[17,N1,0.655][21,N1,0.847]	[183,N1,0.655][187,N1,0.847]	{@2[17-0,21-0]}	{@4[0,0.195]}{@9[0,0.195]}{@12[0,0.108]}{@17[0,0.655]}{@21[0,0.847]}
170919_11.raw	3204	12.3157	3183	763.158	5	3810.75	DECOY_Q86YP4	Homo sapiens OX=9606	Transcriptional repressor p66-alpha	[292 to 320]	SAPSEASTVVSAVSTPTSNAQASTATTGK	R,L	SAPSEASTVVS[O-Glycosylation:N1A1 on X]AVST[O-Glycosylation:N1 on X]PTSNAQAS[O-Glycosylation:N1 on X]TATT[O-Glycosylation:N1 on X]GK	4	3810.73	19.0403	112	{3204@[b2+1, b16+3];[y1+1, y6+1, y8+1, y11+1, y18+2, y28+2];[D126+1, D138+1, D144+1, D168+1, D186+1, D204+1, D274+1, D292+1]}{3207@[b2+1];[c2+1, c9+1, c11+1, c28+3];[zDot6+1, zDot12+1, zDot13+1, zDot18+3, zDot26+3];[(M0-291.10)+3];[D204+1, D274+1, D292+1]}	{3204@[b2+1:159.07571, b16+3:491.25116];[y1+1:147.11259, y6+1:578.32410, y8+1:736.37543, y11+1:1049.53296, y18+2:846.90917, y28+2:1311.14101];[D126+1:126.05492, D138+1:138.05484, D144+1:144.06564, D168+1:168.06528, D186+1:186.07622, D204+1:204.08640, D274+1:274.09158, D292+1:292.10196]}{3207@[b2+1:159.07597];[c2+1:176.10272, c9+1:847.40125, c11+1:1527.69897, c28+3:1228.23177];[zDot6+1:765.36029, zDot12+1:1526.70813, zDot13+1:1627.74634, zDot18+3:762.67813, zDot26+3:1180.88167];[(M0-291.10)+3:1174.22565];[D204+1:204.08571, D274+1:274.09125, D292+1:292.10159]}	{3204@[b2+1:-0.00070, b16+3:0.01145];[y1+1:-0.00021, y6+1:0.00968, y8+1:-0.00813, y11+1:0.01078, y18+2:-0.02883, y28+2:-0.01532];[D126+1:-0.00003, D138+1:-0.00011, D144+1:0.00012, D168+1:-0.00024, D186+1:0.00014, D204+1:-0.00025, D274+1:-0.00054, D292+1:-0.00073]}{3207@[b2+1:-0.00045];[c2+1:-0.00025, c9+1:-0.01434, c11+1:0.00815, c28+3:0.02473];[zDot6+1:-0.01477, zDot12+1:0.01391, zDot13+1:0.00444, zDot18+3:-0.03942, zDot26+3:0.03610];[(M0-291.10)+3:0.02282];[D204+1:-0.00094, D274+1:-0.00088, D292+1:-0.00109]}	{3204@[b2+1:-4.46, b16+3:7.78];[y1+1:-1.43, y6+1:16.77, y8+1:-11.06, y11+1:10.28, y18+2:-17.04, y28+2:-5.85];[D126+1:-0.21, D138+1:-0.77, D144+1:0.84, D168+1:-1.43, D186+1:0.77, D204+1:-1.22, D274+1:-1.99, D292+1:-2.50]}{3207@[b2+1:-2.82];[c2+1:-1.40, c9+1:-16.95, c11+1:5.34, c28+3:6.72];[zDot6+1:-19.33, zDot12+1:9.12, zDot13+1:2.73, zDot18+3:-17.25, zDot26+3:10.20];[(M0-291.10)+3:6.48];[D204+1:-4.62, D274+1:-3.22, D292+1:-3.76]}	{3204@[b2+1:66431, b16+3:87047];[y1+1:307942, y6+1:61834, y8+1:143239, y11+1:61240, y18+2:94532, y28+2:652430];[D126+1:1100232, D138+1:956884, D144+1:793038, D168+1:526951, D186+1:2282948, D204+1:2643222, D274+1:5066234, D292+1:1213691]}{3207@[b2+1:11727];[c2+1:7435, c9+1:160944, c11+1:97197, c28+3:116967];[zDot6+1:10509, zDot12+1:135546, zDot13+1:28631, zDot18+3:588596, zDot26+3:76932];[(M0-291.10)+3:623541];[D204+1:19075, D274+1:53765, D292+1:51554]}	{3204@16}{3207@14}	D	0.0901361	0	0	9.03028	1.00884	11.1395	4	13	1103.41	N4A1	FALSE	1.24162	(N),(N),(N),(N(A))	Level2	[11,N1A1,0.594]	[302,N1A1,0.594]	{@34[11-2,15-0,23-0,27-0]}{@34[11-2,14-0,23-0,27-0]}{@34[11-2,15-0,18-0,27-0]}{@34[11-2,14-0,18-0,27-0]}{@34[11-2,15-0,23-0,26-0]}{@34[11-2,14-0,23-0,26-0]}{@34[11-2,15-0,18-0,26-0]}{@34[11-2,14-0,18-0,26-0]}{@34[11-2,15-0,23-0,24-0]}{@34[11-2,14-0,23-0,24-0]}... In Total:12 Paths	{@1[0,0.017][2,0.003]}{@4[0,0.077][2,0.090]}{@7[0,0.029][2,0.098]}{@8[0,0.029][2,0.098]}{@11[0,0.046][2,0.594]}{@14[0,0.441][2,0.027]}{@15[0,0.441][2,0.027]}{@17[0,0.333][2,0.009]}{@18[0,0.315][2,0.004]}{@23[0,0.317][2,0.013]}{@24[0,0.319][2,0.012]}{@26[0,0.319][2,0.012]}{@27[2,0.012][0,0.319]}
170921_06.raw	3706	13.9307	3665	663.305	3	1986.89	Q9H4F8	Homo sapiens OX=9606	SPARC-related modular calcium-binding protein 1	[298 to 310]	AKTTEADDPFKDR	R,E	AKTT[O-Glycosylation:N1A1 on X]EADDPFKDR	1	1986.89	19.0403	73	{3706@[b2+1, b3+1, b5+1, b9+1];[y1+1, y2+1, y4+1, y5+1, y7+1];[D126+1, D138+1, D144+1, D168+1, D186+1, D204+1, D274+1, D292+1]}{3709@[c6+1, c12+1];[y1+1, y8+1, y11+1];[zDot1+1, zDot2+1, zDot12+1, zDot13+1];[(M0-291.10)+1];[D204+1, D274+1, D292+1]}	{3706@[b2+1:200.13857, b3+1:301.18494, b5+1:531.26855, b9+1:929.42957];[y1+1:175.11862, y2+1:290.14413, y4+1:565.29999, y5+1:662.36035, y7+1:892.41211];[D126+1:126.05474, D138+1:138.05476, D144+1:144.06526, D168+1:168.06528, D186+1:186.07574, D204+1:204.08594, D274+1:274.09166, D292+1:292.10162]}{3709@[c6+1:1113.51526, c12+1:1830.82043];[y1+1:175.11838, y8+1:963.44092, y11+1:1294.59363];[zDot1+1:159.09988, zDot2+1:274.12375, zDot12+1:1900.85693, zDot13+1:1971.84163];[(M0-291.10)+1:1696.78354];[D204+1:204.08641, D274+1:274.09152, D292+1:292.10175]}	{3706@[b2+1:-0.00079, b3+1:-0.00210, b5+1:-0.00875, b9+1:0.00850];[y1+1:-0.00033, y2+1:-0.00176, y4+1:-0.00928, y5+1:-0.00168, y7+1:-0.00381];[D126+1:-0.00021, D138+1:-0.00018, D144+1:-0.00025, D168+1:-0.00024, D186+1:-0.00034, D204+1:-0.00070, D274+1:-0.00047, D292+1:-0.00106]}{3709@[c6+1:-0.00050, c12+1:0.00771];[y1+1:-0.00057, y8+1:-0.01212, y11+1:0.00264];[zDot1+1:-0.00034, zDot2+1:-0.00342, zDot12+1:0.01492, zDot13+1:-0.03750];[(M0-291.10)+1:-0.01889];[D204+1:-0.00024, D274+1:-0.00060, D292+1:-0.00094]}	{3706@[b2+1:-3.96, b3+1:-6.98, b5+1:-16.50, b9+1:9.15];[y1+1:-1.90, y2+1:-6.09, y4+1:-16.45, y5+1:-2.55, y7+1:-4.28];[D126+1:-1.64, D138+1:-1.33, D144+1:-1.78, D168+1:-1.43, D186+1:-1.83, D204+1:-3.46, D274+1:-1.71, D292+1:-3.65]}{3709@[c6+1:-0.45, c12+1:4.21];[y1+1:-3.30, y8+1:-12.59, y11+1:2.04];[zDot1+1:-2.18, zDot2+1:-12.53, zDot12+1:7.85, zDot13+1:-19.02];[(M0-291.10)+1:-11.14];[D204+1:-1.16, D274+1:-2.21, D292+1:-3.23]}	{3706@[b2+1:6137, b3+1:7043, b5+1:12597, b9+1:29200];[y1+1:112316, y2+1:81311, y4+1:38188, y5+1:541959, y7+1:26755];[D126+1:391546, D138+1:391955, D144+1:174667, D168+1:223478, D186+1:454259, D204+1:693157, D274+1:1069946, D292+1:228535]}{3709@[c6+1:5227, c12+1:4454];[y1+1:10909, y8+1:5106, y11+1:5725];[zDot1+1:27517, zDot2+1:2157, zDot12+1:5866, zDot13+1:31922];[(M0-291.10)+1:8376];[D204+1:7165, D274+1:20299, D292+1:18524]}	{3706@17}{3709@13}	T	0.0901361	0	0	6.01092	1.00067	11.1378	1	2	494.175	N1A1	FALSE	2.43105	(N(A))	Level3			{@3[4-2]}{@3[3-2]}
170921_06.raw	12718	35.081	12703	771.365	3	2311.07	DECOY_Q9NVP4	Homo sapiens OX=9606	Double zinc ribbon and ankyrin repeat-containing protein 1	[577 to 593]	TPPRSGSGGGYAPIELP	R,S	T[O-Glycosylation:H1N1A1 on X]PPRSGSGGGYAPIELP	1	2311.06	19.0401	12	{12718@[b1+1, b2+1, b3+1, b9+1];[y1+1, y2+1, y5+1, y8+1, y11+1, y15+1];[D126+1, D138+1, D144+1, D168+1, D186+1, D204+1, D274+1, D292+1, D366+1]}{12721@[b12+1, b15+1, b16+1];[c4+1, c9+1, c10+1];[zDot8+1];[(M0-453.15)+1, (M0-656.23)+1];[D204+1, D274+1, D292+1, D366+1]}	{12718@[b1+1:102.05429, b2+1:199.10701, b3+1:296.16089, b9+1:797.40314];[y1+1:116.07012, y2+1:229.15504, y5+1:568.34387, y8+1:859.45087, y11+1:1060.54065, y15+1:1457.74719];[D126+1:126.05479, D138+1:138.05485, D144+1:144.06526, D168+1:168.06512, D186+1:186.07587, D204+1:204.08650, D274+1:274.09131, D292+1:292.10043, D366+1:366.13797]}{12721@[b12+1:1088.52026, b15+1:1427.67102, b16+1:1540.77954];[c4+1:1125.52893, c9+1:1470.66333, c10+1:1527.66040];[zDot8+1:843.42273];[(M0-453.15)+1:1858.91931, (M0-656.23)+1:1655.83240];[D204+1:204.08540, D274+1:274.09103, D292+1:292.10184, D366+1:366.13782]}	{12718@[b1+1:-0.00066, b2+1:-0.00071, b3+1:0.00041, b9+1:0.01310];[y1+1:-0.00048, y2+1:0.00038, y5+1:0.00978, y8+1:-0.00513, y11+1:0.00970, y15+1:0.00887];[D126+1:-0.00016, D138+1:-0.00010, D144+1:-0.00025, D168+1:-0.00039, D186+1:-0.00020, D204+1:-0.00015, D274+1:-0.00082, D292+1:-0.00225, D366+1:-0.00150]}{12721@[b12+1:0.00832, b15+1:-0.02035, b16+1:0.00411];[c4+1:0.01318, c9+1:0.01913, c10+1:-0.00526];[zDot8+1:-0.01454];[(M0-453.15)+1:0.00118, (M0-656.23)+1:-0.00636];[D204+1:-0.00124, D274+1:-0.00109, D292+1:-0.00085, D366+1:-0.00165]}	{12718@[b1+1:-6.57, b2+1:-3.58, b3+1:1.38, b9+1:16.44];[y1+1:-4.20, y2+1:1.65, y5+1:17.24, y8+1:-5.98, y11+1:9.15, y15+1:6.09];[D126+1:-1.28, D138+1:-0.72, D144+1:-1.78, D168+1:-2.35, D186+1:-1.09, D204+1:-0.71, D274+1:-2.99, D292+1:-7.74, D366+1:-4.10]}{12721@[b12+1:7.65, b15+1:-14.26, b16+1:2.67];[c4+1:11.72, c9+1:13.02, c10+1:-3.45];[zDot8+1:-17.26];[(M0-453.15)+1:0.64, (M0-656.23)+1:-3.85];[D204+1:-6.12, D274+1:-4.00, D292+1:-2.92, D366+1:-4.52]}	{12718@[b1+1:2986, b2+1:13485, b3+1:10874, b9+1:12166];[y1+1:2009, y2+1:27837, y5+1:14226, y8+1:35814, y11+1:9625, y15+1:3891];[D126+1:155423, D138+1:146025, D144+1:58928, D168+1:93072, D186+1:159240, D204+1:290500, D274+1:488552, D292+1:99387, D366+1:80817]}{12721@[b12+1:1578, b15+1:1434, b16+1:22532];[c4+1:3784, c9+1:16793, c10+1:42321];[zDot8+1:8408];[(M0-453.15)+1:6280, (M0-656.23)+1:4499];[D204+1:9501, D274+1:18638, D292+1:19288, D366+1:9691]}	{12718@19}{12721@13}	D	0.0906516	0	0	4.0164	2.00248	13.1951	1	3	656.228	H1N1A1	FALSE	2.63543	(N(H(A)))	Level1	[1,H1N1A1,0.820]	[577,H1N1A1,0.820]	{@7[1-4]}	{@1[4,0.820]}{@5[4,0.090]}{@7[4,0.090]}
170921_06.raw	4139	14.9215	4110	678.315	3	2031.92	Q8WZ42	Homo sapiens OX=9606	Titin	[6736 to 6749]	TGGVLGASCILECK	N,V	T[O-Glycosylation:H1N1 on X]GGVLGAS[O-Glycosylation:N1 on X]C[Common Fixed:Carbamidomethyl on C]ILEC[Common Fixed:Carbamidomethyl on C]K	4	2031.92	19.0399	0	{4139@[b1+1, b2+1, b3+1, b4+1, b8+1, b10+1, b11+1];[y1+1, y2+1, y5+1, y10+1];[D126+1, D138+1, D144+1, D163+1, D168+1, D186+1, D204+1, D366+1]}{4142@[c8+1, c12+1, c13+1];[y8+1, y10+1];[zDot7+1, zDot8+1, zDot10+1];[D204+1, D366+1]}	{4139@[b1+1:102.05431, b2+1:159.07632, b3+1:216.09779, b4+1:315.16833, b8+1:643.34650, b10+1:916.46490, b11+1:1029.52161];[y1+1:147.11259, y2+1:307.14160, y5+1:662.35327, y10+1:1150.57119];[D126+1:126.05487, D138+1:138.05479, D144+1:144.06551, D163+1:163.06033, D168+1:168.06549, D186+1:186.07510, D204+1:204.08646, D366+1:366.13995]}{4142@[c8+1:1228.56470, c12+1:1743.79602, c13+1:1903.81921];[y8+1:980.46796, y10+1:1150.56116];[zDot7+1:1096.49768, zDot8+1:1167.53369, zDot10+1:1337.59839];[D204+1:204.08600, D366+1:366.13425]}	{4139@[b1+1:-0.00065, b2+1:-0.00009, b3+1:-0.00009, b4+1:0.00204, b8+1:0.00553, b10+1:0.00923, b11+1:-0.01814];[y1+1:-0.00021, y2+1:-0.00185, y5+1:-0.00090, y10+1:0.01169];[D126+1:-0.00008, D138+1:-0.00015, D144+1:-0.00001, D163+1:0.00025, D168+1:-0.00003, D186+1:-0.00097, D204+1:-0.00019, D366+1:0.00049]}{4142@[c8+1:-0.01438, c12+1:-0.02442, c13+1:-0.03188];[y8+1:0.01399, y10+1:0.00166];[zDot7+1:0.02018, zDot8+1:0.01908, zDot10+1:-0.02175];[D204+1:-0.00065, D366+1:-0.00522]}	{4139@[b1+1:-6.42, b2+1:-0.60, b3+1:-0.41, b4+1:6.49, b8+1:8.61, b10+1:10.08, b11+1:-17.63];[y1+1:-1.43, y2+1:-6.05, y5+1:-1.36, y10+1:10.17];[D126+1:-0.61, D138+1:-1.11, D144+1:-0.07, D163+1:1.52, D168+1:-0.15, D186+1:-5.26, D204+1:-0.94, D366+1:1.33]}{4142@[c8+1:-11.71, c12+1:-14.01, c13+1:-16.75];[y8+1:14.29, y10+1:1.45];[zDot7+1:18.42, zDot8+1:16.36, zDot10+1:-16.27];[D204+1:-3.19, D366+1:-14.30]}	{4139@[b1+1:12482, b2+1:9348, b3+1:23629, b4+1:7699, b8+1:36197, b10+1:31967, b11+1:11918];[y1+1:53554, y2+1:7309, y5+1:14006, y10+1:192071];[D126+1:304481, D138+1:222308, D144+1:77856, D163+1:5540, D168+1:119452, D186+1:190459, D204+1:397496, D366+1:32550]}{4142@[c8+1:10247, c12+1:3795, c13+1:1725];[y8+1:1812, y10+1:3674];[zDot7+1:13635, zDot8+1:8803, zDot10+1:104756];[D204+1:6179, D366+1:1006]}	{4139@19}{4142@10}	T	0.0906516	0	0	6.01612	0	10.0788	2	2	568.212	H1N2	FALSE	2.85537	(N),(N(H))	Level1	[1,H1N1,0.999][8,N1,0.999]	[6736,H1N1,0.999][6743,N1,0.999]	{@5[1-1,8-0]}	{@1[0,0.001][1,0.999]}{@8[1,0.001][0,0.999]}
170921_06.raw	16556	44.2332	16536	658.002	3	1970.99	DECOY_P78364	Homo sapiens OX=9606	Polyhomeotic-like protein 1	[331 to 347]	EDMVKPSEAVPSAKAPL	K,M	EDMVKPSEAVPS[O-Glycosylation:N1 on X]AKAPL	1	1970.99	19.0398	108	{16556@[b1+1, b2+1, b4+1, b6+1, b13+1];[y1+1, y2+1, y5+1, y11+1, y13+1];[D126+1, D138+1, D144+1, D168+1, D186+1, D204+1]}{16559@[b1+1];[c1+1, c4+1, c11+1, c13+1];[y2+1, y11+1];[zDot13+1, zDot16+1];[D168+1, D186+1, D204+1]}	{16556@[b1+1:130.04990, b2+1:245.07701, b4+1:475.19394, b6+1:700.32812, b13+1:1341.63904];[y1+1:132.10138, y2+1:229.15437, y5+1:499.32993, y11+1:1069.60022, y13+1:1294.71228];[D126+1:126.05491, D138+1:138.05475, D144+1:144.06544, D168+1:168.06519, D186+1:186.07550, D204+1:204.08629]}{16559@[b1+1:130.04924];[c1+1:147.07613, c4+1:492.21964, c11+1:1200.58264, c13+1:1561.75781];[y2+1:229.15414, y11+1:1069.60156];[zDot13+1:1481.79065, zDot16+1:1826.93274];[D168+1:168.06352, D186+1:186.07538, D204+1:204.08617]}	{16556@[b1+1:0.00003, b2+1:0.00020, b4+1:0.00823, b6+1:-0.00531, b13+1:0.00354];[y1+1:-0.00053, y2+1:-0.00030, y5+1:0.00607, y11+1:0.01142, y13+1:-0.02425];[D126+1:-0.00003, D138+1:-0.00020, D144+1:-0.00007, D168+1:-0.00033, D186+1:-0.00058, D204+1:-0.00036]}{16559@[b1+1:-0.00063];[c1+1:-0.00029, c4+1:0.00737, c11+1:-0.01026, c13+1:0.01640];[y2+1:-0.00052, y11+1:0.01276];[zDot13+1:-0.00652, zDot16+1:-0.00028];[D168+1:-0.00199, D186+1:-0.00070, D204+1:-0.00048]}	{16556@[b1+1:0.21, b2+1:0.81, b4+1:17.35, b6+1:-7.60, b13+1:2.64];[y1+1:-4.01, y2+1:-1.30, y5+1:12.17, y11+1:10.69, y13+1:-18.74];[D126+1:-0.28, D138+1:-1.44, D144+1:-0.50, D168+1:-1.98, D186+1:-3.11, D204+1:-1.76]}{16559@[b1+1:-4.88];[c1+1:-2.00, c4+1:15.01, c11+1:-8.55, c13+1:10.51];[y2+1:-2.30, y11+1:11.94];[zDot13+1:-4.41, zDot16+1:-0.15];[D168+1:-11.94, D186+1:-3.77, D204+1:-2.36]}	{16556@[b1+1:377136, b2+1:22513, b4+1:45587, b6+1:26745, b13+1:31711];[y1+1:30054, y2+1:70994, y5+1:27768, y11+1:95118, y13+1:8265];[D126+1:95263, D138+1:503580, D144+1:32851, D168+1:638179, D186+1:304031, D204+1:1247550]}{16559@[b1+1:991];[c1+1:15728, c4+1:23867, c11+1:9278, c13+1:10072];[y2+1:5186, y11+1:4165];[zDot13+1:16295, zDot16+1:5844];[D168+1:6041, D186+1:1900, D204+1:57674]}	{16556@16}{16559@12}	D	0.0911665	0	0	6.00582	0	9.13202	1	2	203.079	N1	FALSE	15.3293	(N)	Level1	[12,N1,0.915]	[342,N1,0.915]	{@0[12-0]}	{@7[0,0.085]}{@12[0,0.915]}
170921_06.raw	10556	29.9259	10532	1384.57	3	4150.68	P13987	Homo sapiens OX=9606	CD59 glycoprotein	[34 to 55]	PTADCKTAVNCSSDFDACLITK	N,A	PTADC[Common Fixed:Carbamidomethyl on C]KT[O-Glycosylation:H2N2A1 on X]AVNC[Common Fixed:Carbamidomethyl on C]SS[O-Glycosylation:H1N1A1 on X]DFDAC[Common Fixed:Carbamidomethyl on C]LITK	5	4150.68	19.0398	6	{10556@[y1+1, y2+1, y3+1, y4+1, y5+1, y6+1, y7+1, y9+1, y10+1, y11+1, y12+1, y16+1];[D109+1, D126+1, D138+1, D144+1, D163+1, D168+1, D186+1, D204+1, D274+1, D292+1, D366+1]}{10559@[y13+1];[zDot4+1, zDot6+1, zDot7+1, zDot8+1, zDot9+1, zDot11+1];[D204+1, D274+1, D292+1, D366+1]}	{10556@[y1+1:147.11264, y2+1:248.15991, y3+1:361.24414, y4+1:474.32867, y5+1:634.35919, y6+1:705.39807, y7+1:820.41571, y9+1:1082.52454, y10+1:1169.52773, y11+1:1256.59802, y12+1:1416.59167, y16+1:1801.83569];[D109+1:109.02837, D126+1:126.05467, D138+1:138.05464, D144+1:144.06528, D163+1:163.06004, D168+1:168.06530, D186+1:186.07565, D204+1:204.08614, D274+1:274.09131, D292+1:292.10123, D366+1:366.13850]}{10559@[y13+1:1530.64136];[zDot4+1:458.30756, zDot6+1:689.37762, zDot7+1:804.39901, zDot8+1:951.47220, zDot9+1:1066.49011, zDot11+1:1896.77063];[D204+1:204.08572, D274+1:274.09097, D292+1:292.10132, D366+1:366.13800]}	{10556@[y1+1:-0.00016, y2+1:-0.00057, y3+1:-0.00041, y4+1:0.00006, y5+1:-0.00007, y6+1:0.00170, y7+1:-0.00761, y9+1:0.00586, y10+1:-0.02297, y11+1:0.01529, y12+1:-0.02170, y16+1:0.02618];[D109+1:-0.00002, D126+1:-0.00027, D138+1:-0.00030, D144+1:-0.00024, D163+1:-0.00004, D168+1:-0.00022, D186+1:-0.00042, D204+1:-0.00051, D274+1:-0.00082, D292+1:-0.00146, D366+1:-0.00097]}{10559@[y13+1:-0.01495];[zDot4+1:-0.00233, zDot6+1:-0.00002, zDot7+1:-0.00559, zDot8+1:-0.00081, zDot9+1:-0.00984, zDot11+1:-0.02099];[D204+1:-0.00092, D274+1:-0.00115, D292+1:-0.00137, D366+1:-0.00147]}	{10556@[y1+1:-1.12, y2+1:-2.31, y3+1:-1.13, y4+1:0.13, y5+1:-0.11, y6+1:2.41, y7+1:-9.28, y9+1:5.42, y10+1:-19.66, y11+1:12.18, y12+1:-15.33, y16+1:14.54];[D109+1:-0.21, D126+1:-2.19, D138+1:-2.22, D144+1:-1.67, D163+1:-0.27, D168+1:-1.29, D186+1:-2.29, D204+1:-2.51, D274+1:-2.99, D292+1:-5.01, D366+1:-2.65]}{10559@[y13+1:-9.77];[zDot4+1:-5.10, zDot6+1:-0.04, zDot7+1:-6.95, zDot8+1:-0.85, zDot9+1:-9.23, zDot11+1:-11.07];[D204+1:-4.54, D274+1:-4.22, D292+1:-4.70, D366+1:-4.01]}	{10556@[y1+1:6443, y2+1:47682, y3+1:29350, y4+1:7556, y5+1:14634, y6+1:50839, y7+1:29653, y9+1:27339, y10+1:31277, y11+1:49511, y12+1:25941, y16+1:47290];[D109+1:7348, D126+1:296107, D138+1:1379025, D144+1:106927, D163+1:26108, D168+1:1055598, D186+1:542335, D204+1:2464626, D274+1:1924860, D292+1:779043, D366+1:1848763]}{10559@[y13+1:5187];[zDot4+1:14284, zDot6+1:15121, zDot7+1:13968, zDot8+1:7654, zDot9+1:4670, zDot11+1:7460];[D204+1:14871, D274+1:20258, D292+1:31715, D366+1:87775]}	{10556@23}{10559@11}	T	0.0911665	0	0	6.01903	0	15.6912	2	5	1677.59	H3N3A2	TRUE	12.8968	(N(H(A))),(N(H(A))(N(H)))	Level3			{@149[7-8,13-4]}{@149[2-8,13-4]}{@149[7-8,12-4]}{@149[2-8,12-4]}{@152[2-1,7-4,13-4]}{@152[2-4,7-1,13-4]}{@152[2-1,7-4,12-4]}{@152[2-4,7-1,12-4]}
170919_11.raw	3864	13.9382	3834	688.316	3	2061.93	DECOY_P55318	Homo sapiens OX=9606	Hepatocyte nuclear factor 3-gamma	[108 to 121]	APTTTSAASGTGNR	A,T	APTTTS[O-Glycosylation:N1 on X]AAS[O-Glycosylation:N1 on X]GT[O-Glycosylation:H1N1 on X]GNR	3	2061.91	19.0391	36	{3864@[b2+1, b3+1, b4+1, b6+1, b11+1, b13+1];[y1+1, y8+1, y9+1, y10+1];[D109+1, D126+1, D138+1, D144+1, D168+1, D186+1, D204+1, D366+1]}{3867@[b11+1];[c8+1, c9+1, c13+1];[y1+1, y6+1, y10+1];[zDot1+1, zDot14+2];[D204+1, D366+1]}	{3864@[b2+1:169.09697, b3+1:270.14471, b4+1:371.18973, b6+1:559.27045, b11+1:946.45490, b13+1:1117.52268];[y1+1:175.11862, y8+1:733.36456, y9+1:820.37915, y10+1:921.45166];[D109+1:109.02835, D126+1:126.05480, D138+1:138.05507, D144+1:144.06534, D168+1:168.06547, D186+1:186.07574, D204+1:204.08633, D366+1:366.13925]}{3867@[b11+1:946.43719];[c8+1:921.44940, c9+1:1211.54122, c13+1:1905.85388];[y1+1:175.11786, y6+1:591.28290, y10+1:921.44940];[zDot1+1:159.10002, zDot14+2:1023.96016];[D204+1:204.08548, D366+1:366.13568]}	{3864@[b2+1:-0.00018, b3+1:-0.00012, b4+1:-0.00278, b6+1:-0.00177, b11+1:0.00728, b13+1:0.01067];[y1+1:-0.00033, y8+1:0.00582, y9+1:-0.01162, y10+1:0.01321];[D109+1:-0.00005, D126+1:-0.00015, D138+1:0.00012, D144+1:-0.00018, D168+1:-0.00005, D186+1:-0.00033, D204+1:-0.00032, D366+1:-0.00021]}{3867@[b11+1:-0.01042];[c8+1:-0.00296, c9+1:-0.02254, c13+1:0.02440];[y1+1:-0.00109, y6+1:-0.00162, y10+1:0.01095];[zDot1+1:-0.00021, zDot14+2:0.01716];[D204+1:-0.00117, D366+1:-0.00379]}	{3864@[b2+1:-1.10, b3+1:-0.44, b4+1:-7.52, b6+1:-3.17, b11+1:7.70, b13+1:9.56];[y1+1:-1.90, y8+1:7.95, y9+1:-14.18, y10+1:14.36];[D109+1:-0.42, D126+1:-1.16, D138+1:0.90, D144+1:-1.25, D168+1:-0.29, D186+1:-1.79, D204+1:-1.58, D366+1:-0.59]}{3867@[b11+1:-11.02];[c8+1:-3.22, c9+1:-18.62, c13+1:12.81];[y1+1:-6.28, y6+1:-2.74, y10+1:11.90];[zDot1+1:-1.31, zDot14+2:8.39];[D204+1:-5.75, D366+1:-10.37]}	{3864@[b2+1:9840, b3+1:7667, b4+1:6680, b6+1:31093, b11+1:13975, b13+1:120632];[y1+1:86919, y8+1:10144, y9+1:10056, y10+1:28947];[D109+1:6101, D126+1:419699, D138+1:309789, D144+1:139882, D168+1:182897, D186+1:376954, D204+1:594510, D366+1:60958]}{3867@[b11+1:2961];[c8+1:26267, c9+1:17891, c13+1:37038];[y1+1:7145, y6+1:10068, y10+1:26267];[zDot1+1:29371, zDot14+2:336375];[D204+1:10049, D366+1:4186]}	{3864@18}{3867@11}	D	0.091629	0	0	5.06552	0	10.0598	3	6	771.291	H1N3	FALSE	2.39421	(N),(N),(N(H))	Level2	[9,N1,0.395][11,H1N1,0.726]	[116,N1,0.395][118,H1N1,0.726]	{@12[6-0,9-0,11-1]}{@12[5-0,9-0,11-1]}{@12[4-0,9-0,11-1]}{@12[3-0,9-0,11-1]}	{@3[0,0.372][1,0.054]}{@4[0,0.372][1,0.054]}{@5[0,0.372][1,0.054]}{@6[0,0.360][1,0.048]}{@9[0,0.395][1,0.065]}{@11[1,0.726][0,0.130]}
170921_06.raw	24715	66.3487	24713	1250.52	4	4998.07	P09603	Homo sapiens OX=9606	Macrophage colony-stimulating factor 1	[271 to 301]	DSTIGGSPQPRPSVGAFNPGMEDILDSAMGT	K,N	DSTIGGS[O-Glycosylation:H1N1A2 on X]PQPRPS[O-Glycosylation:H1N1A2 on X]VGAFNPGMEDILDSAMGT	2	4998.07	19.0391	0	{24715@[b7+1, b9+1, b11+1, b17+1, b18+1];[y1+1, y2+1, y3+1, y13+1];[D109+1, D126+1, D138+1, D144+1, D168+1, D186+1, D204+1, D274+1, D292+1, D366+1]}{24716@[b17+1, b29+2];[c5+1, c6+1, c15+2];[y5+1, y14+1, y16+1];[zDot4+1, zDot9+1];[D204+1, D274+1, D292+1, D366+1]}	{24715@[b7+1:618.26868, b9+1:843.38684, b11+1:1096.53491, b17+1:1654.79614, b18+1:1768.85718];[y1+1:120.06448, y2+1:177.08748, y3+1:308.12634, y13+1:1336.57178];[D109+1:109.02805, D126+1:126.05459, D138+1:138.05475, D144+1:144.06522, D168+1:168.06527, D186+1:186.07595, D204+1:204.08633, D274+1:274.09198, D292+1:292.10187, D366+1:366.13830]}{24716@[b17+1:1654.80042, b29+2:1464.65677];[c5+1:491.24295, c6+1:548.26428, c15+2:1674.68108];[y5+1:466.18872, y14+1:1450.59668, y16+1:1668.72620];[zDot4+1:363.14401, zDot9+1:906.39425];[D204+1:204.08597, D274+1:274.09142, D292+1:292.10178, D366+1:366.13818]}	{24715@[b7+1:-0.00427, b9+1:0.00255, b11+1:-0.00325, b17+1:-0.02222, b18+1:-0.00411];[y1+1:-0.00104, y2+1:0.00050, y3+1:-0.00113, y13+1:-0.00415];[D109+1:-0.00034, D126+1:-0.00035, D138+1:-0.00020, D144+1:-0.00030, D168+1:-0.00025, D186+1:-0.00013, D204+1:-0.00031, D274+1:-0.00015, D292+1:-0.00082, D366+1:-0.00117]}{24716@[b17+1:-0.01794, b29+2:-0.04398];[c5+1:-0.00305, c6+1:-0.00318, c15+2:-0.03057];[y5+1:-0.00789, y14+1:-0.02218, y16+1:0.00181];[zDot4+1:-0.00185, zDot9+1:-0.00565];[D204+1:-0.00068, D274+1:-0.00071, D292+1:-0.00091, D366+1:-0.00128]}	{24715@[b7+1:-6.92, b9+1:3.03, b11+1:-2.97, b17+1:-13.43, b18+1:-2.32];[y1+1:-8.77, y2+1:2.81, y3+1:-3.67, y13+1:-3.11];[D109+1:-3.18, D126+1:-2.84, D138+1:-1.44, D144+1:-2.10, D168+1:-1.48, D186+1:-0.68, D204+1:-1.54, D274+1:-0.53, D292+1:-2.81, D366+1:-3.19]}{24716@[b17+1:-10.85, b29+2:-15.02];[c5+1:-6.23, c6+1:-5.82, c15+2:-9.13];[y5+1:-16.96, y14+1:-15.30, y16+1:1.09];[zDot4+1:-5.10, zDot9+1:-6.24];[D204+1:-3.34, D274+1:-2.60, D292+1:-3.13, D366+1:-3.51]}	{24715@[b7+1:5552, b9+1:13198, b11+1:12191, b17+1:6553, b18+1:12385];[y1+1:3342, y2+1:6670, y3+1:12808, y13+1:32508];[D109+1:3158, D126+1:105670, D138+1:186739, D144+1:37768, D168+1:136642, D186+1:149440, D204+1:484565, D274+1:799883, D292+1:252247, D366+1:283763]}{24716@[b17+1:4300, b29+2:3002];[c5+1:831, c6+1:3311, c15+2:2590];[y5+1:938, y14+1:920, y16+1:6508];[zDot4+1:1131, zDot9+1:2743];[D204+1:9581, D274+1:33195, D292+1:42173, D366+1:26572]}	{24715@19}{24716@14}	T	0.091629	0	0	5.00929	0	14.635	2	6	1894.65	H2N2A4	FALSE	5.36349	(N(H(A))(A)),(N(H(A))(A))	Level1b	[7,H1N1A2,0.947][13,H1N1A2,0.947]	[277,H1N1A2,0.947][283,H1N1A2,0.947]	{@240[7-7,13-7]}	{@2[7,0.037]}{@3[7,0.037]}{@7[7,0.947]}{@13[7,0.947]}{@27[7,0.027]}{@31[7,0.007]}
170921_06.raw	12615	34.7945	12590	1051.43	3	3151.26	Q96EX2	Homo sapiens OX=9606	RING finger and transmembrane domain-containing protein 2	[31 to 48]	SQALSSEASVDEGGVFES	R,L	SQALSS[O-Glycosylation:H1N1A2 on X]EAS[O-Glycosylation:N1 on X]VDEGGVFES[O-Glycosylation:N1 on X]	3	3151.27	19.0385	28	{12615@[b4+1, b5+1, b8+1, b11+1, b13+1];[y5+1, y7+1];[D109+1, D126+1, D138+1, D144+1, D163+1, D168+1, D186+1, D204+1, D274+1, D292+1, D366+1]}{12618@[c4+1, c5+1, c6+1, c17+3];[y13+1];[zDot10+1, zDot11+1, zDot17+2, zDot18+2];[(M0-291.10)+3, (M0-453.15)+2, (M0-203.08)+2];[D168+1, D204+1, D274+1, D292+1, D366+1]}	{12615@[b4+1:400.21619, b5+1:487.24698, b8+1:774.36969, b11+1:1075.50235, b13+1:1261.55859];[y5+1:538.24725, y7+1:724.30829];[D109+1:109.02810, D126+1:126.05482, D138+1:138.05469, D144+1:144.06548, D163+1:163.05994, D168+1:168.06535, D186+1:186.07594, D204+1:204.08648, D274+1:274.09140, D292+1:292.10146, D366+1:366.13851]}{12618@[c4+1:417.24423, c5+1:504.27798, c6+1:1538.61902, c17+3:954.40174];[y13+1:1312.55176];[zDot10+1:1415.60229, zDot11+1:1486.61975, zDot17+2:1525.10164, zDot18+2:1568.63149];[(M0-291.10)+3:954.40174, (M0-453.15)+2:1350.05394, (M0-203.08)+2:1475.10157];[D168+1:168.06523, D204+1:204.08614, D274+1:274.09192, D292+1:292.10216, D366+1:366.13866]}	{12615@[b4+1:-0.00287, b5+1:-0.00411, b8+1:0.00687, b11+1:0.01214, b13+1:0.00433];[y5+1:-0.00350, y7+1:-0.00652];[D109+1:-0.00030, D126+1:-0.00013, D138+1:-0.00026, D144+1:-0.00003, D163+1:-0.00015, D168+1:-0.00016, D186+1:-0.00014, D204+1:-0.00017, D274+1:-0.00073, D292+1:-0.00123, D366+1:-0.00095]}{12618@[c4+1:-0.00138, c5+1:0.00034, c6+1:-0.01368, c17+3:0.00658];[y13+1:-0.00217];[zDot10+1:0.02008, zDot11+1:0.00042, zDot17+2:-0.03275, zDot18+2:-0.00509];[(M0-291.10)+3:0.00658, (M0-453.15)+2:-0.03068, (M0-203.08)+2:-0.00429];[D168+1:-0.00029, D204+1:-0.00051, D274+1:-0.00021, D292+1:-0.00053, D366+1:-0.00081]}	{12615@[b4+1:-7.20, b5+1:-8.45, b8+1:8.88, b11+1:11.30, b13+1:3.43];[y5+1:-6.52, y7+1:-9.02];[D109+1:-2.75, D126+1:-1.01, D138+1:-1.89, D144+1:-0.23, D163+1:-0.93, D168+1:-0.97, D186+1:-0.76, D204+1:-0.83, D274+1:-2.66, D292+1:-4.23, D366+1:-2.61]}{12618@[c4+1:-3.31, c5+1:0.67, c6+1:-8.90, c17+3:2.30];[y13+1:-1.66];[zDot10+1:14.20, zDot11+1:0.29, zDot17+2:-10.75, zDot18+2:-1.62];[(M0-291.10)+3:2.30, (M0-453.15)+2:-11.37, (M0-203.08)+2:-1.45];[D168+1:-1.71, D204+1:-2.51, D274+1:-0.76, D292+1:-1.82, D366+1:-2.21]}	{12615@[b4+1:7674, b5+1:3575, b8+1:5550, b11+1:80421, b13+1:5668];[y5+1:3581, y7+1:4616];[D109+1:5172, D126+1:302738, D138+1:1241547, D144+1:98331, D163+1:7077, D168+1:829947, D186+1:374481, D204+1:1489580, D274+1:888106, D292+1:266454, D366+1:906357]}{12618@[c4+1:5752, c5+1:11150, c6+1:12443, c17+3:5109];[y13+1:964];[zDot10+1:3263, zDot11+1:997, zDot17+2:10330, zDot18+2:92423];[(M0-291.10)+3:5109, (M0-453.15)+2:5825, (M0-203.08)+2:8616];[D168+1:1024, D204+1:17199, D274+1:16433, D292+1:18670, D366+1:102122]}	{12615@18}{12618@17}	T	0.091629	0	0	7.01143	3.00355	16.5482	3	5	1353.48	H1N3A2	FALSE	12.2359	(N),(N),(N(H(A))(A))	Level1	[6,H1N1A2,0.874][9,N1,0.997][18,N1,0.997]	[36,H1N1A2,0.874][39,N1,0.997][48,N1,0.997]	{@68[6-7,9-0,18-0]}	{@1[0,0.000][7,0.063]}{@5[0,0.002][7,0.062]}{@6[0,0.003][7,0.874]}{@9[0,0.997][7,0.001]}{@18[7,0.001][0,0.997]}
170921_06.raw	10813	30.5331	10790	915.389	3	2743.15	DECOY_Q96M11	Homo sapiens OX=9606	Hydrolethalus syndrome protein 1	[214 to 230]	QSAESVTESPVNSEVHP	R,Y	QS[O-Glycosylation:H1N1A2 on X]AESVTESPVNSEVHP	1	2743.15	19.0385	36	{10813@[b1+1, b2+1, b4+1, b5+1, b7+1, b10+1];[y1+1, y5+1, y6+1, y13+1];[(M0-947.32)+1];[D109+1, D126+1, D138+1, D144+1, D168+1, D186+1, D204+1, D274+1, D292+1, D366+1]}{10816@[y13+1, y14+1, y15+1];[zDot13+1, zDot14+1, zDot15+1];[(M0-291.10)+2, (M0-947.32)+1];[D186+1, D204+1, D274+1, D292+1]}	{10813@[b1+1:129.06540, b2+1:216.09766, b4+1:416.17569, b5+1:503.20013, b7+1:703.33362, b10+1:1016.44873];[y1+1:116.07006, y5+1:568.27393, y6+1:682.31761, y13+1:1381.66081];[(M0-947.32)+1:1796.83923];[D109+1:109.02774, D126+1:126.05478, D138+1:138.05473, D144+1:144.06528, D168+1:168.06526, D186+1:186.07573, D204+1:204.08666, D274+1:274.09180, D292+1:292.10228, D366+1:366.13904]}{10816@[y13+1:1381.67078, y14+1:1510.71936, y15+1:1581.75989];[zDot13+1:1365.63025, zDot14+1:1494.69203, zDot15+1:1565.71680];[(M0-291.10)+2:1227.03214, (M0-947.32)+1:1796.80090];[D186+1:186.07608, D204+1:204.08633, D274+1:274.09152, D292+1:292.10205]}	{10813@[b1+1:-0.00045, b2+1:-0.00023, b4+1:-0.00190, b5+1:-0.00948, b7+1:0.00791, b10+1:-0.00436];[y1+1:-0.00054, y5+1:0.00137, y6+1:0.00213, y13+1:0.00141];[(M0-947.32)+1:0.00952];[D109+1:-0.00066, D126+1:-0.00017, D138+1:-0.00021, D144+1:-0.00024, D168+1:-0.00025, D186+1:-0.00035, D204+1:0.00001, D274+1:-0.00033, D292+1:-0.00041, D366+1:-0.00043]}{10816@[y13+1:0.01138, y14+1:0.01737, y15+1:0.02078];[zDot13+1:-0.01043, zDot14+1:0.00876, zDot15+1:-0.00359];[(M0-291.10)+2:-0.00032, (M0-947.32)+1:-0.02881];[D186+1:0.00000, D204+1:-0.00031, D274+1:-0.00060, D292+1:-0.00064]}	{10813@[b1+1:-3.55, b2+1:-1.05, b4+1:-4.58, b5+1:-18.88, b7+1:11.26, b10+1:-4.30];[y1+1:-4.73, y5+1:2.42, y6+1:3.13, y13+1:1.02];[(M0-947.32)+1:5.30];[D109+1:-6.07, D126+1:-1.34, D138+1:-1.56, D144+1:-1.67, D168+1:-1.52, D186+1:-1.88, D204+1:0.06, D274+1:-1.21, D292+1:-1.40, D366+1:-1.17]}{10816@[y13+1:8.24, y14+1:11.50, y15+1:13.15];[zDot13+1:-7.64, zDot14+1:5.87, zDot15+1:-2.29];[(M0-291.10)+2:-0.13, (M0-947.32)+1:-16.04];[D186+1:0.02, D204+1:-1.54, D274+1:-2.21, D292+1:-2.18]}	{10813@[b1+1:25024, b2+1:9461, b4+1:13957, b5+1:10142, b7+1:10838, b10+1:32364];[y1+1:3827, y5+1:14146, y6+1:157583, y13+1:20991];[(M0-947.32)+1:172058];[D109+1:24603, D126+1:1215655, D138+1:684491, D144+1:659793, D168+1:288081, D186+1:1133882, D204+1:1445758, D274+1:794145, D292+1:206558, D366+1:90104]}{10816@[y13+1:32243, y14+1:14929, y15+1:66373];[zDot13+1:82214, zDot14+1:149982, zDot15+1:2396];[(M0-291.10)+2:142127, (M0-947.32)+1:9102];[D186+1:2136, D204+1:30156, D274+1:17340, D292+1:24043]}	{10813@21}{10816@12}	D	0.0920904	0	0	3.01757	3.01265	14.2239	1	5	947.323	H1N1A2	FALSE	1.03743	(N(H(A))(A))	Level1	[2,H1N1A2,0.945]	[215,H1N1A2,0.945]	{@21[2-7]}	{@2[7,0.945]}{@5[7,0.014]}{@7[7,0.014]}{@9[7,0.014]}{@13[7,0.014]}
170919_11.raw	10371	29.935	10351	904.154	4	3612.59	Q9Y566	Homo sapiens OX=9606	SH3 and multiple ankyrin repeat domains protein 1	[1956 to 1981]	TGVSPTAAAAPGATSPSASSSSTSTR	G,H	TGVSPTAAAAPGAT[O-Glycosylation:N1 on X]S[O-Glycosylation:N1 on X]PSASSSST[O-Glycosylation:N1 on X]S[O-Glycosylation:N1 on X]T[O-Glycosylation:N1A1 on X]R	5	3612.59	19.0382	27	{10371@[b1+1, b5+1, b14+1];[y1+1, y5+1, y9+1, y20+1];[D126+1, D138+1, D144+1, D168+1, D186+1, D204+1, D274+1, D292+1]}{10374@[b21+1];[c6+1, c15+1, c25+2];[y1+1, y5+1, y14+1, y17+1, y20+1];[zDot1+1, zDot4+1];[(M0-291.10)+3];[D204+1, D274+1, D292+1]}	{10371@[b1+1:102.05472, b5+1:442.23764, b14+1:1153.57202];[y1+1:175.11955, y5+1:551.28210, y9+1:883.41949, y20+1:1764.80200];[D126+1:126.05490, D138+1:138.05475, D144+1:144.06534, D168+1:168.06546, D186+1:186.07569, D204+1:204.08644, D274+1:274.09171, D292+1:292.10201]}{10374@[b21+1:1756.80969];[c6+1:560.30048, c15+1:1663.77844, c25+2:1728.77114];[y1+1:175.11842, y5+1:551.28534, y14+1:1326.59583, y17+1:1551.74438, y20+1:1764.80127];[zDot1+1:159.09972, zDot4+1:1348.55762];[(M0-291.10)+3:1108.18104];[D204+1:204.08617, D274+1:274.09152, D292+1:292.10187]}	{10371@[b1+1:-0.00024, b5+1:0.00802, b14+1:-0.01276];[y1+1:0.00060, y5+1:0.00374, y9+1:0.00793, y20+1:-0.03386];[D126+1:-0.00005, D138+1:-0.00020, D144+1:-0.00018, D168+1:-0.00006, D186+1:-0.00038, D204+1:-0.00021, D274+1:-0.00042, D292+1:-0.00068]}{10374@[b21+1:-0.02511];[c6+1:-0.00338, c15+1:-0.02365, c25+2:0.02197];[y1+1:-0.00053, y5+1:0.00697, y14+1:-0.01735, y17+1:0.01987, y20+1:-0.03459];[zDot1+1:-0.00051, zDot4+1:-0.00353];[(M0-291.10)+3:0.02582];[D204+1:-0.00048, D274+1:-0.00060, D292+1:-0.00082]}	{10371@[b1+1:-2.34, b5+1:18.17, b14+1:-11.07];[y1+1:3.45, y5+1:6.79, y9+1:8.99, y20+1:-19.20];[D126+1:-0.40, D138+1:-1.44, D144+1:-1.25, D168+1:-0.33, D186+1:-2.08, D204+1:-1.02, D274+1:-1.54, D292+1:-2.34]}{10374@[b21+1:-14.30];[c6+1:-6.04, c15+1:-14.23, c25+2:6.36];[y1+1:-3.04, y5+1:12.67, y14+1:-13.09, y17+1:12.81, y20+1:-19.61];[zDot1+1:-3.24, zDot4+1:-2.62];[(M0-291.10)+3:7.77];[D204+1:-2.36, D274+1:-2.21, D292+1:-2.81]}	{10371@[b1+1:4413, b5+1:14515, b14+1:111660];[y1+1:11414, y5+1:205546, y9+1:49155, y20+1:59531];[D126+1:322980, D138+1:727866, D144+1:109443, D168+1:531226, D186+1:467646, D204+1:1471714, D274+1:1238190, D292+1:337023]}{10374@[b21+1:5161];[c6+1:3294, c15+1:26301, c25+2:31269];[y1+1:1833, y5+1:7769, y14+1:2940, y17+1:7926, y20+1:21063];[zDot1+1:6311, zDot4+1:18187];[(M0-291.10)+3:46162];[D204+1:26952, D274+1:56682, D292+1:62886]}	{10371@15}{10374@15}	T	0.0920904	0	0	5.00912	1.00297	11.3142	5	13	1306.49	N5A1	FALSE	6.65065	(N),(N),(N),(N),(N(A))	Level2	[14,N1,0.388][15,N1,0.227]	[1969,N1,0.388][1970,N1,0.227]	{@59[14-0,15-0,23-0,24-0,25-2]}{@59[14-0,15-0,23-0,24-2,25-0]}{@59[14-0,15-0,23-2,24-0,25-0]}	{@1[0,0.431][2,0.162]}{@4[0,0.431][2,0.162]}{@6[0,0.494][2,0.032]}{@14[0,0.388][2,0.013]}{@15[0,0.227][2,0.024]}{@17[0,0.238][2,0.068]}{@19[0,0.238][2,0.068]}{@20[0,0.238][2,0.068]}{@21[0,0.238][2,0.068]}{@22[0,0.240][2,0.067]}{@23[0,0.279][2,0.090]}{@24[0,0.279][2,0.090]}{@25[2,0.090][0,0.279]}
170919_11.raw	8985	26.4136	8965	1020.46	4	4077.81	Q8TEJ3	Homo sapiens OX=9606	E3 ubiquitin-protein ligase SH3RF3	[322 to 352]	QLIEMDKPCPAAASSCNASLPSDSGAVASVA	K,P	QLIEMDKPC[Common Fixed:Carbamidomethyl on C]PAAAS[O-Glycosylation:N1 on X]SC[Common Fixed:Carbamidomethyl on C]NAS[O-Glycosylation:N1 on X]LPS[O-Glycosylation:N1 on X]DSGAVAS[O-Glycosylation:H1N1 on X]VA	6	4077.8	19.0375	51	{8985@[b2+1, b5+1, b9+1, b10+1, b14+1];[y10+1, y14+1, y15+1, y16+1, y19+1];[D109+1, D126+1, D138+1, D144+1, D168+1, D186+1, D204+1, D366+1]}{8988@[b10+1, b17+1];[c14+1, c16+1];[y19+2];[zDot5+1, zDot8+1, zDot13+1, zDot14+1];[D204+1, D366+1]}	{8985@[b2+1:242.15013, b5+1:615.31665, b9+1:1115.51172, b10+1:1212.59436, b14+1:1512.70862];[y10+1:863.41510, y14+1:1231.60645, y15+1:1345.66785, y16+1:1505.69385, y19+1:1750.82361];[D109+1:109.02795, D126+1:126.05488, D138+1:138.05511, D144+1:144.06563, D168+1:168.06561, D186+1:186.07610, D204+1:204.08643, D366+1:366.13940]}{8988@[b10+1:1212.55542, b17+1:1873.80798];[c14+1:1732.83398, c16+1:1979.90112];[y19+2:875.91115];[zDot5+1:795.37866, zDot8+1:1010.47076, zDot13+1:1915.83618, zDot14+1:1986.84912];[D204+1:204.08617, D366+1:366.13803]}	{8985@[b2+1:0.00021, b5+1:-0.00041, b9+1:-0.01066, b10+1:0.01922, b14+1:-0.00989];[y10+1:0.00460, y14+1:-0.01003, y15+1:0.00845, y16+1:0.00380, y19+1:0.03239];[D109+1:-0.00044, D126+1:-0.00007, D138+1:0.00016, D144+1:0.00011, D168+1:0.00009, D186+1:0.00003, D204+1:-0.00022, D366+1:-0.00007]}{8988@[b10+1:-0.01972, b17+1:-0.01613];[c14+1:0.00955, c16+1:0.01401];[y19+2:0.02381];[zDot5+1:0.00427, zDot8+1:0.00577, zDot13+1:-0.01538, zDot14+1:-0.03956];[D204+1:-0.00048, D366+1:-0.00144]}	{8985@[b2+1:0.88, b5+1:-0.67, b9+1:-9.56, b10+1:15.86, b14+1:-6.54];[y10+1:5.33, y14+1:-8.15, y15+1:6.28, y16+1:2.52, y19+1:18.51];[D109+1:-4.10, D126+1:-0.55, D138+1:1.18, D144+1:0.78, D168+1:0.53, D186+1:0.15, D204+1:-1.09, D366+1:-0.18]}{8988@[b10+1:-16.28, b17+1:-8.61];[c14+1:5.52, c16+1:7.08];[y19+2:13.61];[zDot5+1:5.38, zDot8+1:5.71, zDot13+1:-8.03, zDot14+1:-19.92];[D204+1:-2.36, D366+1:-3.93]}	{8985@[b2+1:12618, b5+1:14756, b9+1:32153, b10+1:10464, b14+1:74340];[y10+1:12200, y14+1:38951, y15+1:24136, y16+1:31879, y19+1:206716];[D109+1:10041, D126+1:734157, D138+1:550082, D144+1:411592, D168+1:403595, D186+1:1548602, D204+1:2901056, D366+1:1058178]}{8988@[b10+1:5179, b17+1:43987];[c14+1:6856, c16+1:52501];[y19+2:1119574];[zDot5+1:81658, zDot8+1:7255, zDot13+1:43490, zDot14+1:16072];[D204+1:5135, D366+1:28587]}	{8985@18}{8988@11}	T	0.0920904	0	0	6.00443	0	10.1366	4	6	974.37	H1N4	TRUE	1.33182	(N),(N),(N),(N(H))	Level1b	[14,N1,0.854][19,N1,0.835][22,N1,0.835][29,H1N1,0.778]	[335,N1,0.854][340,N1,0.835][343,N1,0.835][350,H1N1,0.778]	{@23[14-0,19-0,22-0,29-1]}	{@14[0,0.854][1,0.011]}{@15[0,0.135][1,0.013]}{@19[0,0.835][1,0.043]}{@22[0,0.835][1,0.043]}{@24[0,0.240][1,0.113]}{@29[1,0.778][0,0.101]}
170921_06.raw	32336	95.2388	32334	1038.92	4	4151.63	DECOY_Q92541	Homo sapiens OX=9606	RNA polymerase-associated protein RTF1 homolog	[544 to 580]	DSSSSSSNSDSDSVEGEEPASSEASSDKDSSGSSATK	S,N	DS[O-Glycosylation:H1N1 on X]SSSSS[O-Glycosylation:N1 on X]NSDSDSVEGEEPASSEASSDKDSSGSSATK	2	4151.63	19.0375	33	{32336@[y1+1, y2+1, y10+1, y11+1, y12+1, y13+1];[D109+1, D126+1, D138+1, D144+1, D163+1, D168+1, D186+1, D204+1, D366+1]}{32337@[c8+1, c25+2, c26+2];[y2+1, y11+1];[zDot1+1, zDot2+1, zDot10+1, zDot12+1, zDot13+1, zDot14+1, zDot35+2, zDot37+3];[D204+1, D366+1]}	{32336@[y1+1:147.11171, y2+1:248.15981, y10+1:967.48291, y11+1:1082.50513, y12+1:1169.53284, y13+1:1256.57141];[D109+1:109.02845, D126+1:126.05496, D138+1:138.05467, D144+1:144.06523, D163+1:163.05945, D168+1:168.06516, D186+1:186.07580, D204+1:204.08621, D366+1:366.13879]}{32337@[c8+1:1337.53186, c25+2:1501.06216, c26+2:1544.57210];[y2+1:248.15887, y11+1:1082.49817];[zDot1+1:131.09349, zDot2+1:232.14134, zDot10+1:951.46842, zDot12+1:1153.52144, zDot13+1:1240.53723, zDot14+1:1311.58435, zDot35+2:1785.19415, zDot37+3:1379.54286];[D204+1:204.08577, D366+1:366.13864]}	{32336@[y1+1:-0.00109, y2+1:-0.00068, y10+1:0.01383, y11+1:0.00910, y12+1:0.00479, y13+1:0.01133];[D109+1:0.00005, D126+1:0.00002, D138+1:-0.00027, D144+1:-0.00029, D163+1:-0.00064, D168+1:-0.00036, D186+1:-0.00028, D204+1:-0.00043, D366+1:-0.00068]}{32337@[c8+1:0.02443, c25+2:-0.02367, c26+2:-0.03582];[y2+1:-0.00161, y11+1:0.00215];[zDot1+1:-0.00059, zDot2+1:-0.00042, zDot10+1:0.01806, zDot12+1:0.01211, zDot13+1:-0.00412, zDot14+1:0.00588, zDot35+2:-0.04404, zDot37+3:-0.00219];[D204+1:-0.00088, D366+1:-0.00083]}	{32336@[y1+1:-7.49, y2+1:-2.74, y10+1:14.31, y11+1:8.42, y12+1:4.10, y13+1:9.03];[D109+1:0.50, D126+1:0.12, D138+1:-2.00, D144+1:-1.99, D163+1:-3.94, D168+1:-2.16, D186+1:-1.50, D204+1:-2.14, D366+1:-1.86]}{32337@[c8+1:18.28, c25+2:-7.89, c26+2:-11.60];[y2+1:-6.51, y11+1:1.98];[zDot1+1:-4.53, zDot2+1:-1.80, zDot10+1:19.00, zDot12+1:10.51, zDot13+1:-3.33, zDot14+1:4.49, zDot35+2:-12.34, zDot37+3:-0.53];[D204+1:-4.32, D366+1:-2.27]}	{32336@[y1+1:2644, y2+1:17236, y10+1:14181, y11+1:14231, y12+1:13566, y13+1:13240];[D109+1:2469, D126+1:88661, D138+1:361642, D144+1:29006, D163+1:7092, D168+1:272147, D186+1:133172, D204+1:647644, D366+1:386264]}{32337@[c8+1:2271, c25+2:2930, c26+2:10731];[y2+1:1388, y11+1:730];[zDot1+1:3593, zDot2+1:868, zDot10+1:3704, zDot12+1:2479, zDot13+1:3253, zDot14+1:8341, zDot35+2:1963, zDot37+3:8431];[D204+1:10222, D366+1:31795]}	{32336@15}{32337@15}	D	0.0926554	0	0	11.0392	0	11.465	2	18	568.212	H1N2	FALSE	12.468	(N),(N(H))	Level2	[2,H1N1,0.645]	[545,H1N1,0.645]	{@5[2-1,7-0]}{@5[2-1,6-0]}{@5[2-1,5-0]}{@5[2-1,4-0]}{@5[2-1,3-0]}	{@2[0,0.054][1,0.645]}{@3[0,0.168][1,0.040]}{@4[0,0.168][1,0.040]}{@5[0,0.168][1,0.040]}{@6[0,0.168][1,0.040]}{@7[0,0.168][1,0.040]}{@9[0,0.026][1,0.005]}{@11[0,0.026][1,0.005]}{@13[0,0.026][1,0.005]}{@21[0,0.012][1,0.068]}{@22[0,0.012][1,0.068]}{@25[0,0.000][1,0.000]}{@26[0,0.000][1,0.000]}{@30[0,0.000][1,0.000]}{@31[0,0.000][1,0.000]}{@33[0,0.000][1,0.000]}{@34[0,0.000][1,0.000]}{@36[1,0.000][0,0.000]}
170922_04.raw	3577	13.6454	3549	873.128	4	3488.48	DECOY_Q96JK9	Homo sapiens OX=9606	Mastermind-like protein 3	[413 to 438]	PGAPSAGSVMGGSGPPVSSQMPGTTR	G,P	PGAPSAGS[O-Glycosylation:N1 on X]VM[Common Variable:Oxidation on M]GGS[O-Glycosylation:N1 on X]GPPVS[O-Glycosylation:N1 on X]S[O-Glycosylation:N1A1 on X]QMPGTTR	5	3488.52	19.0373	28	{3577@[b2+1, b4+1, b5+1, b10+1, b18+1];[y1+1, y2+1, y7+1, y10+1];[D126+1, D138+1, D144+1, D168+1, D186+1, D204+1, D274+1, D292+1]}{3580@[b13+1];[c4+1, c5+1, c11+1];[y1+1, y2+1];[zDot1+1, zDot2+1, zDot6+1, zDot10+1];[D204+1, D274+1, D292+1]}	{3577@[b2+1:155.08144, b4+1:323.17050, b5+1:410.20255, b10+1:871.40216, b18+1:1509.72202];[y1+1:175.11920, y2+1:276.16611, y7+1:790.38751, y10+1:1063.50549];[D126+1:126.05482, D138+1:138.05502, D144+1:144.06531, D168+1:168.06555, D186+1:186.07605, D204+1:204.08630, D274+1:274.09189, D292+1:292.10243]}{3580@[b13+1:1072.47363];[c4+1:340.19687, c5+1:427.22714, c11+1:1148.50635];[y1+1:175.11847, y2+1:276.16553];[zDot1+1:159.10008, zDot2+1:260.14771, zDot6+1:646.31219, zDot10+1:1744.76294];[D204+1:204.08632, D274+1:274.09149, D292+1:292.10187]}	{3577@[b2+1:-0.00007, b4+1:-0.00088, b5+1:-0.00086, b10+1:0.00433, b18+1:0.02180];[y1+1:0.00025, y2+1:-0.00052, y7+1:-0.00009, y10+1:-0.01458];[D126+1:-0.00012, D138+1:0.00007, D144+1:-0.00021, D168+1:0.00004, D186+1:-0.00003, D204+1:-0.00034, D274+1:-0.00024, D292+1:-0.00025]}{3580@[b13+1:0.00085];[c4+1:-0.00106, c5+1:-0.00282, c11+1:-0.01886];[y1+1:-0.00048, y2+1:-0.00110];[zDot1+1:-0.00015, zDot2+1:-0.00020, zDot6+1:0.00190, zDot10+1:0.00743];[D204+1:-0.00033, D274+1:-0.00063, D292+1:-0.00082]}	{3577@[b2+1:-0.44, b4+1:-2.73, b5+1:-2.09, b10+1:4.98, b18+1:14.45];[y1+1:1.43, y2+1:-1.90, y7+1:-0.11, y10+1:-13.72];[D126+1:-0.97, D138+1:0.51, D144+1:-1.46, D168+1:0.21, D186+1:-0.14, D204+1:-1.69, D274+1:-0.87, D292+1:-0.87]}{3580@[b13+1:0.79];[c4+1:-3.13, c5+1:-6.61, c11+1:-16.44];[y1+1:-2.77, y2+1:-4.01];[zDot1+1:-0.92, zDot2+1:-0.78, zDot6+1:2.94, zDot10+1:4.26];[D204+1:-1.61, D274+1:-2.32, D292+1:-2.81]}	{3577@[b2+1:21951, b4+1:22326, b5+1:31669, b10+1:8764, b18+1:104701];[y1+1:21902, y2+1:629653, y7+1:33688, y10+1:33311];[D126+1:648737, D138+1:707677, D144+1:394115, D168+1:426560, D186+1:1267594, D204+1:1841648, D274+1:798948, D292+1:209117]}{3580@[b13+1:2806];[c4+1:12584, c5+1:1541, c11+1:7691];[y1+1:4930, y2+1:1761];[zDot1+1:9226, zDot2+1:6263, zDot6+1:7625, zDot10+1:47397];[D204+1:15770, D274+1:26203, D292+1:29709]}	{3577@17}{3580@13}	D	0.0931677	0	0	7.00609	0	11.2167	4	7	1103.41	N4A1	FALSE	1.91363	(N),(N),(N),(N(A))	Level2	[8,N1,0.835][13,N1,0.761]	[420,N1,0.835][425,N1,0.761]	{@34[8-0,13-0,18-0,19-2]}{@34[8-0,13-0,18-2,19-0]}	{@5[0,0.124][2,0.005]}{@8[0,0.835][2,0.015]}{@13[0,0.761][2,0.054]}{@18[0,0.499][2,0.381]}{@19[0,0.499][2,0.381]}{@24[0,0.211][2,0.128]}{@25[2,0.036][0,0.069]}
170921_06.raw	4454	15.6398	4426	778.008	3	2331	Q13936	Homo sapiens OX=9606	Voltage-dependent L-type calcium channel subunit alpha-1C	[2023 to 2033]	QRSHSPASFPR	L,P	QRS[O-Glycosylation:N1A1 on X]HS[O-Glycosylation:H1N2 on X]PASFPR	2	2331.02	19.0372	128	{4454@[b1+1, b5+1, b6+1, b8+1];[y1+1, y2+1, y4+1, y5+1, y8+1, y9+1];[D109+1, D126+1, D138+1, D144+1, D163+1, D168+1, D186+1, D204+1, D274+1, D292+1, D366+1]}{4457@[c6+1];[y1+1, y4+1, y5+1];[zDot1+1, zDot4+1, zDot5+1, zDot8+1];[(M0-291.10)+2];[D204+1, D274+1, D366+1]}	{4454@[b1+1:129.06551, b5+1:596.30157, b6+1:693.33752, b8+1:851.42096];[y1+1:175.11868, y2+1:272.17307, y4+1:506.27170, y5+1:577.31158, y8+1:898.46582, y9+1:985.48450];[D109+1:109.02821, D126+1:126.05481, D138+1:138.05476, D144+1:144.06529, D163+1:163.05989, D168+1:168.06551, D186+1:186.07556, D204+1:204.08632, D274+1:274.09210, D292+1:292.10233, D366+1:366.13828]}{4457@[c6+1:1772.73291];[y1+1:175.11842, y4+1:506.27115, y5+1:577.31494];[zDot1+1:159.09985, zDot4+1:490.24878, zDot5+1:561.28973, zDot8+1:1450.67383];[(M0-291.10)+2:1020.95812];[D204+1:204.08545, D274+1:274.09134, D366+1:366.13873]}	{4454@[b1+1:-0.00035, b5+1:0.01164, b6+1:-0.00517, b8+1:0.00912];[y1+1:-0.00027, y2+1:0.00135, y4+1:-0.00045, y5+1:0.00231, y8+1:0.01284, y9+1:-0.00051];[D109+1:-0.00018, D126+1:-0.00014, D138+1:-0.00018, D144+1:-0.00022, D163+1:-0.00020, D168+1:-0.00001, D186+1:-0.00051, D204+1:-0.00033, D274+1:-0.00002, D292+1:-0.00036, D366+1:-0.00119]}{4457@[c6+1:-0.02269];[y1+1:-0.00053, y4+1:-0.00101, y5+1:0.00567];[zDot1+1:-0.00037, zDot4+1:-0.00465, zDot5+1:-0.00082, zDot8+1:0.02802];[(M0-291.10)+2:-0.02667];[D204+1:-0.00120, D274+1:-0.00079, D366+1:-0.00073]}	{4454@[b1+1:-2.72, b5+1:19.56, b6+1:-7.47, b8+1:10.72];[y1+1:-1.55, y2+1:4.98, y4+1:-0.90, y5+1:4.01, y8+1:14.31, y9+1:-0.52];[D109+1:-1.69, D126+1:-1.09, D138+1:-1.33, D144+1:-1.57, D163+1:-1.21, D168+1:-0.06, D186+1:-2.78, D204+1:-1.61, D274+1:-0.09, D292+1:-1.24, D366+1:-3.26]}{4457@[c6+1:-12.80];[y1+1:-3.04, y4+1:-2.00, y5+1:9.84];[zDot1+1:-2.37, zDot4+1:-9.51, zDot5+1:-1.46, zDot8+1:19.33];[(M0-291.10)+2:-13.07];[D204+1:-5.90, D274+1:-2.88, D366+1:-2.01]}	{4454@[b1+1:9726, b5+1:32013, b6+1:12177, b8+1:60043];[y1+1:265199, y2+1:12961, y4+1:58143, y5+1:76078, y8+1:27001, y9+1:38933];[D109+1:15635, D126+1:973493, D138+1:1025300, D144+1:474057, D163+1:10178, D168+1:648708, D186+1:1062049, D204+1:1893264, D274+1:3014097, D292+1:746154, D366+1:375933]}{4457@[c6+1:61514];[y1+1:29611, y4+1:4283, y5+1:2298];[zDot1+1:114129, zDot4+1:3990, zDot5+1:76051, zDot8+1:4484];[(M0-291.10)+2:351764];[D204+1:14249, D274+1:64240, D366+1:9358]}	{4454@21}{4457@12}	T	0.0931677	0	0	5.01161	1.01458	14.1822	2	3	1062.39	H1N3A1	FALSE	2.16282	(N(A)),(N(H)(N))	Level1	[3,N1A1,0.942][5,H1N2,0.938]	[2025,N1A1,0.942][2027,H1N2,0.938]	{@29[3-2,5-3]}	{@3[2,0.942][3,0.057]}{@5[2,0.058][3,0.938]}{@8[3,0.005][2,0.000]}
170922_04.raw	4971	17.5965	4951	741.378	4	2961.48	DECOY_Q9H078	Homo sapiens OX=9606	Caseinolytic peptidase B protein homolog	[229 to 251]	KGDTLRGEDFLQLMITLVDPHAK	G,D	KGDT[O-Glycosylation:H1N1 on X]LRGEDFLQLMITLVDPHAK	1	2961.5	19.037	268	{4971@[b1+1, b7+1, b13+1, b17+2];[y2+1, y8+1, y9+1];[D126+1, D138+1, D144+1, D168+1, D186+1, D204+1, D366+1]}{4974@[b9+1, b12+1];[c15+2, c21+2];[y1+1, y2+1, y8+1];[zDot1+1, zDot2+1, zDot8+1, zDot9+1, zDot23+2];[D186+1, D204+1, D366+1]}	{4971@[b1+1:129.10185, b7+1:728.41431, b13+1:1473.74255, b17+2:966.52983];[y2+1:218.14972, y8+1:880.48633, y9+1:993.57056];[D126+1:126.05487, D138+1:138.05476, D144+1:144.06544, D168+1:168.06554, D186+1:186.07581, D204+1:204.08627, D366+1:366.13848]}{4974@[b9+1:972.47711, b12+1:1360.68176];[c15+2:1050.51787, c21+2:1381.68518];[y1+1:147.11226, y2+1:218.14885, y8+1:880.48418];[zDot1+1:131.09361, zDot2+1:202.13106, zDot8+1:864.47064, zDot9+1:977.55685, zDot23+2:1473.73710];[D186+1:186.07545, D204+1:204.08560, D366+1:366.13571]}	{4971@[b1+1:-0.00039, b7+1:0.00934, b13+1:-0.02707, b17+2:0.02646];[y2+1:-0.00020, y8+1:-0.00236, y9+1:-0.00220];[D126+1:-0.00007, D138+1:-0.00018, D144+1:-0.00007, D168+1:0.00002, D186+1:-0.00027, D204+1:-0.00037, D366+1:-0.00099]}{4974@[b9+1:0.00261, b12+1:-0.00379];[c15+2:-0.02445, c21+2:-0.02860];[y1+1:-0.00055, y2+1:-0.00107, y8+1:-0.00451];[zDot1+1:-0.00047, zDot2+1:-0.00013, zDot8+1:0.00067, zDot9+1:0.00281, zDot23+2:-0.02213];[D186+1:-0.00062, D204+1:-0.00105, D366+1:-0.00375]}	{4971@[b1+1:-3.02, b7+1:12.84, b13+1:-18.38, b17+2:13.70];[y2+1:-0.92, y8+1:-2.69, y9+1:-2.22];[D126+1:-0.58, D138+1:-1.33, D144+1:-0.50, D168+1:0.12, D186+1:-1.46, D204+1:-1.84, D366+1:-2.71]}{4974@[b9+1:2.69, b12+1:-2.79];[c15+2:-11.65, c21+2:-10.36];[y1+1:-3.73, y2+1:-4.92, y8+1:-5.13];[zDot1+1:-3.59, zDot2+1:-0.64, zDot8+1:0.77, zDot9+1:2.88, zDot23+2:-7.51];[D186+1:-3.36, D204+1:-5.15, D366+1:-10.28]}	{4971@[b1+1:6340, b7+1:9307, b13+1:6848, b17+2:56547];[y2+1:8975, y8+1:149159, y9+1:30340];[D126+1:169767, D138+1:623318, D144+1:60792, D168+1:455253, D186+1:294116, D204+1:798470, D366+1:467908]}{4974@[b9+1:2772, b12+1:4792];[c15+2:19273, c21+2:37555];[y1+1:498, y2+1:2705, y8+1:8711];[zDot1+1:500, zDot2+1:6762, zDot8+1:20533, zDot9+1:14031, zDot23+2:67218];[D186+1:641, D204+1:8000, D366+1:15030]}	{4971@14}{4974@15}	D	0.0935211	0	0	7.05624	0	10.1655	1	2	365.132	H1N1	FALSE	10.2533	(N(H))	Level1	[4,H1N1,0.998]	[232,H1N1,0.998]	{@1[4-1]}	{@4[1,0.998]}{@16[1,0.002]}
170921_06.raw	12009	33.3595	11989	803.698	3	2408.07	P09564	Homo sapiens OX=9606	T-cell antigen CD7	[149 to 164]	ASALPAPPTGSALPDP	R,Q	ASALPAPPT[O-Glycosylation:H1N1A2 on X]GSALPDP	1	2408.07	19.037	1	{12009@[b2+1, b3+1, b11+1, b13+1, b15+1];[y1+1, y2+1, y3+1, y10+1, y11+1, y12+1];[(M0-947.32)+1];[D126+1, D138+1, D144+1, D168+1, D186+1, D204+1, D274+1, D292+1, D366+1]}{12012@[c10+1, c11+1, c12+1];[y3+1];[zDot4+1];[(M0-291.10)+2, (M0-947.32)+1];[D204+1, D274+1, D292+1, D366+1]}	{12009@[b2+1:159.07864, b3+1:230.11421, b11+1:950.47540, b13+1:1134.62000, b15+1:1346.67224];[y1+1:116.07014, y2+1:231.09468, y3+1:328.14899, y10+1:951.47437, y11+1:1022.53540, y12+1:1119.56775];[(M0-947.32)+1:1461.77136];[D126+1:126.05489, D138+1:138.05480, D144+1:144.06514, D168+1:168.06550, D186+1:186.07547, D204+1:204.08626, D274+1:274.09122, D292+1:292.10147, D366+1:366.13880]}{12012@[c10+1:1827.84351, c11+1:1914.82727, c12+1:1985.85242];[y3+1:328.14859];[zDot4+1:425.21497];[(M0-291.10)+2:1059.49269, (M0-947.32)+1:1461.72998];[D204+1:204.08594, D274+1:274.09076, D292+1:292.10220, D366+1:366.13923]}	{12009@[b2+1:0.00223, b3+1:0.00068, b11+1:-0.01877, b13+1:0.00465, b15+1:-0.02282];[y1+1:-0.00046, y2+1:-0.00287, y3+1:-0.00133, y10+1:-0.00382, y11+1:0.02010, y12+1:-0.00032];[(M0-947.32)+1:0.01298];[D126+1:-0.00006, D138+1:-0.00014, D144+1:-0.00038, D168+1:-0.00002, D186+1:-0.00061, D204+1:-0.00039, D274+1:-0.00091, D292+1:-0.00122, D366+1:-0.00066]}{12012@[c10+1:0.03178, c11+1:-0.01648, c12+1:-0.02845];[y3+1:-0.00172];[zDot4+1:-0.00069];[(M0-291.10)+2:-0.00788, (M0-947.32)+1:-0.02841];[D204+1:-0.00071, D274+1:-0.00137, D292+1:-0.00048, D366+1:-0.00024]}	{12009@[b2+1:14.08, b3+1:2.97, b11+1:-19.77, b13+1:4.10, b15+1:-16.95];[y1+1:-4.00, y2+1:-12.46, y3+1:-4.05, y10+1:-4.02, y11+1:19.68, y12+1:-0.28];[(M0-947.32)+1:8.88];[D126+1:-0.49, D138+1:-1.05, D144+1:-2.63, D168+1:-0.11, D186+1:-3.28, D204+1:-1.91, D274+1:-3.33, D292+1:-4.18, D366+1:-1.82]}{12012@[c10+1:17.40, c11+1:-8.61, c12+1:-14.33];[y3+1:-5.26];[zDot4+1:-1.62];[(M0-291.10)+2:-3.72, (M0-947.32)+1:-19.45];[D204+1:-3.49, D274+1:-5.01, D292+1:-1.66, D366+1:-0.65]}	{12009@[b2+1:7193, b3+1:12210, b11+1:9560, b13+1:94126, b15+1:26999];[y1+1:29305, y2+1:7608, y3+1:51094, y10+1:71261, y11+1:7665, y12+1:28653];[(M0-947.32)+1:42716];[D126+1:173416, D138+1:270366, D144+1:53850, D168+1:159828, D186+1:157744, D204+1:508122, D274+1:559086, D292+1:204324, D366+1:111587]}{12012@[c10+1:2089, c11+1:5991, c12+1:6105];[y3+1:10018];[zDot4+1:7250];[(M0-291.10)+2:39119, (M0-947.32)+1:5285];[D204+1:15663, D274+1:10016, D292+1:21163, D366+1:36782]}	{12009@21}{12012@11}	T	0.0935211	0	0	4.00272	3.00865	13.1654	1	3	947.323	H1N1A2	FALSE	5.16386	(N(H(A))(A))	Level3			{@21[9-7]}{@21[2-7]}
170921_06.raw	3736	13.9945	3712	942.407	4	3765.6	Q2WGN9	Homo sapiens OX=9606	GRB2-associated-binding protein 4	[491 to 511]	FPNPASAFPVSGGTSSSAPPR	L,S	FPNPAS[O-Glycosylation:H2N2A1F1 on X]AFPVSGGTS[O-Glycosylation:N1 on X]SS[O-Glycosylation:H1N1 on X]APPR	3	3765.62	19.0365	46	{3736@[b6+1, b7+1, b9+1, b13+1];[y1+1, y2+1, y3+1, y5+1, y8+1, y12+1];[D109+1, D126+1, D138+1, D144+1, D163+1, D168+1, D186+1, D204+1, D274+1, D292+1, D366+1]}{3739@[b17+1];[c2+1, c7+1, c15+2];[y1+1];[zDot1+1, zDot9+1, zDot11+1, zDot21+2];[D204+1, D274+1, D292+1, D366+1]}	{3736@[b6+1:614.30286, b7+1:685.31946, b9+1:929.43622, b13+1:1229.60559];[y1+1:175.11864, y2+1:272.17068, y3+1:369.22449, y5+1:527.28400, y8+1:802.40363, y12+1:1102.52795];[D109+1:109.02812, D126+1:126.05473, D138+1:138.05469, D144+1:144.06547, D163+1:163.05956, D168+1:168.06512, D186+1:186.07562, D204+1:204.08618, D274+1:274.09134, D292+1:292.10214, D366+1:366.13891]}{3739@[b17+1:1591.71204];[c2+1:262.15683, c7+1:1869.79004, c15+2:1403.12748];[y1+1:175.11890];[zDot1+1:159.09941, zDot9+1:1411.64758, zDot11+1:1555.65063, zDot21+2:1875.79302];[D204+1:204.08591, D274+1:274.09149, D292+1:292.10184, D366+1:366.13962]}	{3736@[b6+1:0.00957, b7+1:-0.01094, b9+1:-0.01536, b13+1:0.01064];[y1+1:-0.00032, y2+1:-0.00103, y3+1:0.00001, y5+1:-0.00963, y8+1:-0.00173, y12+1:-0.02077];[D109+1:-0.00027, D126+1:-0.00021, D138+1:-0.00026, D144+1:-0.00005, D163+1:-0.00053, D168+1:-0.00039, D186+1:-0.00045, D204+1:-0.00046, D274+1:-0.00079, D292+1:-0.00054, D366+1:-0.00055]}{3739@[b17+1:-0.02668];[c2+1:0.00183, c7+1:0.01538, c15+2:0.04941];[y1+1:-0.00006];[zDot1+1:-0.00082, zDot9+1:0.02793, zDot11+1:-0.02251, zDot21+2:-0.02481];[D204+1:-0.00074, D274+1:-0.00063, D292+1:-0.00085, D366+1:0.00015]}	{3736@[b6+1:15.60, b7+1:-15.99, b9+1:-16.54, b13+1:8.66];[y1+1:-1.81, y2+1:-3.80, y3+1:0.02, y5+1:-18.29, y8+1:-2.16, y12+1:-18.86];[D109+1:-2.54, D126+1:-1.71, D138+1:-1.89, D144+1:-0.34, D163+1:-3.28, D168+1:-2.35, D186+1:-2.45, D204+1:-2.29, D274+1:-2.88, D292+1:-1.87, D366+1:-1.52]}{3739@[b17+1:-16.77];[c2+1:6.99, c7+1:8.23, c15+2:17.62];[y1+1:-0.32];[zDot1+1:-5.17, zDot9+1:19.80, zDot11+1:-14.48, zDot21+2:-6.62];[D204+1:-3.64, D274+1:-2.32, D292+1:-2.92, D366+1:0.41]}	{3736@[b6+1:47587, b7+1:8226, b9+1:29471, b13+1:32598];[y1+1:27794, y2+1:9456, y3+1:12896, y5+1:28992, y8+1:9478, y12+1:13204];[D109+1:9383, D126+1:472970, D138+1:858502, D144+1:222330, D163+1:15073, D168+1:465067, D186+1:705952, D204+1:1460697, D274+1:1355577, D292+1:342151, D366+1:501481]}{3739@[b17+1:12035];[c2+1:2951, c7+1:19247, c15+2:215634];[y1+1:2606];[zDot1+1:12207, zDot9+1:317322, zDot11+1:11058, zDot21+2:39959];[D204+1:30564, D274+1:24132, D292+1:27945, D366+1:24451]}	{3736@21}{3739@13}	T	0.0935211	0	0	7.03571	0	15.2494	3	6	1735.63	H3N4A1F1	FALSE	3.73406	(N),(N(H)),(N(H)(N(H(A))(F)))	Level2	[6,H2N2A1F1,0.984]	[496,H2N2A1F1,0.984]	{@172[6-9,15-0,17-1]}{@172[6-9,14-0,17-1]}{@172[6-9,15-0,16-1]}{@172[6-9,14-0,16-1]}	{@6[0,0.002][1,0.001][9,0.984]}{@11[0,0.040][1,0.008][9,0.010]}{@14[0,0.423][1,0.056][9,0.002]}{@15[0,0.423][1,0.056][9,0.002]}{@16[1,0.440][0,0.056][9,0.001]}{@17[9,0.001][1,0.440][0,0.056]}
170922_04.raw	9807	30.8596	9803	1048.46	3	3142.37	Q9Y5L2	Homo sapiens OX=9606	Hypoxia-inducible lipid droplet-associated protein	[27 to 43]	LEGLLESPSPGTSWTTR	S,S	LEGLLES[O-Glycosylation:H1N1A1 on X]PSPGTSWTT[O-Glycosylation:H1N1A1 on X]R	2	3142.37	19.0361	0	{9807@[b2+1, b3+1, b4+1, b6+1, b7+1, b9+1];[y8+1, y10+1, y11+1, y12+1, y13+1];[D126+1, D138+1, D144+1, D163+1, D168+1, D186+1, D204+1, D274+1, D292+1, D366+1]}{9810@[c6+1, c8+1, c12+1];[y13+1];[zDot1+1, zDot4+1, zDot6+1, zDot9+1];[D204+1, D274+1, D292+1, D366+1]}	{9807@[b2+1:243.13242, b3+1:300.15472, b4+1:413.23767, b6+1:655.36011, b7+1:742.39722, b9+1:926.47632];[y8+1:905.43640, y10+1:1089.52039, y11+1:1176.54590, y12+1:1305.58643, y13+1:1418.69104];[D126+1:126.05480, D138+1:138.05488, D144+1:144.06523, D163+1:163.06046, D168+1:168.06549, D186+1:186.07594, D204+1:204.08621, D274+1:274.09137, D292+1:292.10175, D366+1:366.13846]}{9810@[c6+1:672.38715, c8+1:1512.69849, c12+1:1854.85901];[y13+1:1418.67163];[zDot1+1:159.09964, zDot4+1:1203.49597, zDot6+1:1391.58374, zDot9+1:1632.69212];[D204+1:204.08627, D274+1:274.09151, D292+1:292.10159, D366+1:366.13870]}	{9807@[b2+1:-0.00152, b3+1:-0.00067, b4+1:-0.00179, b6+1:-0.00601, b7+1:-0.00093, b9+1:-0.00662];[y8+1:-0.01116, y10+1:-0.01196, y11+1:-0.01848, y12+1:-0.02054, y13+1:0.00001];[D126+1:-0.00014, D138+1:-0.00007, D144+1:-0.00029, D163+1:0.00037, D168+1:-0.00003, D186+1:-0.00013, D204+1:-0.00043, D274+1:-0.00076, D292+1:-0.00094, D366+1:-0.00101]}{9810@[c6+1:-0.00552, c8+1:-0.00658, c12+1:0.00000];[y13+1:-0.01940];[zDot1+1:-0.00059, zDot4+1:-0.00654, zDot6+1:0.00153, zDot9+1:0.00365];[D204+1:-0.00037, D274+1:-0.00062, D292+1:-0.00109, D366+1:-0.00076]}	{9807@[b2+1:-6.27, b3+1:-2.25, b4+1:-4.34, b6+1:-9.19, b7+1:-1.25, b9+1:-7.15];[y8+1:-12.33, y10+1:-10.99, y11+1:-15.72, y12+1:-15.75, y13+1:0.00];[D126+1:-1.16, D138+1:-0.49, D144+1:-1.99, D163+1:2.28, D168+1:-0.15, D186+1:-0.72, D204+1:-2.14, D274+1:-2.77, D292+1:-3.23, D366+1:-2.76]}{9810@[c6+1:-8.22, c8+1:-4.35, c12+1:0.00];[y13+1:-13.69];[zDot1+1:-3.72, zDot4+1:-5.44, zDot6+1:1.10, zDot9+1:2.24];[D204+1:-1.84, D274+1:-2.27, D292+1:-3.76, D366+1:-2.09]}	{9807@[b2+1:7335, b3+1:9051, b4+1:17889, b6+1:10388, b7+1:9998, b9+1:6344];[y8+1:18238, y10+1:39858, y11+1:17600, y12+1:9213, y13+1:6306];[D126+1:194027, D138+1:431085, D144+1:74326, D163+1:3993, D168+1:297297, D186+1:268936, D204+1:809652, D274+1:871089, D292+1:276856, D366+1:427164]}{9810@[c6+1:3976, c8+1:6658, c12+1:5107];[y13+1:8378];[zDot1+1:1056, zDot4+1:1947, zDot6+1:4693, zDot9+1:1864];[D204+1:10554, D274+1:28256, D292+1:35710, D366+1:23137]}	{9807@21}{9810@12}	T	0.0935211	0	0	7.00956	0	14.6374	2	6	1312.46	H2N2A2	FALSE	6.21424	(N(H(A))),(N(H(A)))	Level2	[7,H1N1A1,0.999]	[33,H1N1A1,0.999]	{@62[7-4,16-4]}{@62[7-4,15-4]}	{@7[4,0.999]}{@9[4,0.001]}{@12[4,0.001]}{@13[4,0.014]}{@15[4,0.493]}{@16[4,0.493]}
170922_04.raw	9807	30.8596	9803	1048.47	3	3142.38	Q9Y5L2	Homo sapiens OX=9606	Hypoxia-inducible lipid droplet-associated protein	[27 to 43]	LEGLLESPSPGTSWTTR	S,S	LEGLLES[O-Glycosylation:H1N1A1 on X]PSPGTSWTT[O-Glycosylation:H1N1A1 on X]R	2	3142.37	19.0361	0	{9807@[b2+1, b3+1, b4+1, b6+1, b7+1, b9+1];[y8+1, y10+1, y11+1, y12+1, y13+1];[D126+1, D138+1, D144+1, D163+1, D168+1, D186+1, D204+1, D274+1, D292+1, D366+1]}{9810@[c6+1, c8+1, c12+1];[y13+1];[zDot1+1, zDot4+1, zDot6+1, zDot9+1];[D204+1, D274+1, D292+1, D366+1]}	{9807@[b2+1:243.13242, b3+1:300.15472, b4+1:413.23767, b6+1:655.36011, b7+1:742.39722, b9+1:926.47632];[y8+1:905.43640, y10+1:1089.52039, y11+1:1176.54590, y12+1:1305.58643, y13+1:1418.69104];[D126+1:126.05480, D138+1:138.05488, D144+1:144.06523, D163+1:163.06046, D168+1:168.06549, D186+1:186.07594, D204+1:204.08621, D274+1:274.09137, D292+1:292.10175, D366+1:366.13846]}{9810@[c6+1:672.38715, c8+1:1512.69849, c12+1:1854.85901];[y13+1:1418.67163];[zDot1+1:159.09964, zDot4+1:1203.49597, zDot6+1:1391.58374, zDot9+1:1632.69212];[D204+1:204.08627, D274+1:274.09151, D292+1:292.10159, D366+1:366.13870]}	{9807@[b2+1:-0.00152, b3+1:-0.00067, b4+1:-0.00179, b6+1:-0.00601, b7+1:-0.00093, b9+1:-0.00662];[y8+1:-0.01116, y10+1:-0.01196, y11+1:-0.01848, y12+1:-0.02054, y13+1:0.00001];[D126+1:-0.00014, D138+1:-0.00007, D144+1:-0.00029, D163+1:0.00037, D168+1:-0.00003, D186+1:-0.00013, D204+1:-0.00043, D274+1:-0.00076, D292+1:-0.00094, D366+1:-0.00101]}{9810@[c6+1:-0.00552, c8+1:-0.00658, c12+1:0.00000];[y13+1:-0.01940];[zDot1+1:-0.00059, zDot4+1:-0.00654, zDot6+1:0.00153, zDot9+1:0.00365];[D204+1:-0.00037, D274+1:-0.00062, D292+1:-0.00109, D366+1:-0.00076]}	{9807@[b2+1:-6.27, b3+1:-2.25, b4+1:-4.34, b6+1:-9.19, b7+1:-1.25, b9+1:-7.15];[y8+1:-12.33, y10+1:-10.99, y11+1:-15.72, y12+1:-15.75, y13+1:0.00];[D126+1:-1.16, D138+1:-0.49, D144+1:-1.99, D163+1:2.28, D168+1:-0.15, D186+1:-0.72, D204+1:-2.14, D274+1:-2.77, D292+1:-3.23, D366+1:-2.76]}{9810@[c6+1:-8.22, c8+1:-4.35, c12+1:0.00];[y13+1:-13.69];[zDot1+1:-3.72, zDot4+1:-5.44, zDot6+1:1.10, zDot9+1:2.24];[D204+1:-1.84, D274+1:-2.27, D292+1:-3.76, D366+1:-2.09]}	{9807@[b2+1:7335, b3+1:9051, b4+1:17889, b6+1:10388, b7+1:9998, b9+1:6344];[y8+1:18238, y10+1:39858, y11+1:17600, y12+1:9213, y13+1:6306];[D126+1:194027, D138+1:431085, D144+1:74326, D163+1:3993, D168+1:297297, D186+1:268936, D204+1:809652, D274+1:871089, D292+1:276856, D366+1:427164]}{9810@[c6+1:3976, c8+1:6658, c12+1:5107];[y13+1:8378];[zDot1+1:1056, zDot4+1:1947, zDot6+1:4693, zDot9+1:1864];[D204+1:10554, D274+1:28256, D292+1:35710, D366+1:23137]}	{9807@21}{9810@12}	T	0.0935211	0	0	7.00956	0	14.6374	2	6	1312.46	H2N2A2	FALSE	6.21424	(N(H(A))),(N(H(A)))	Level2	[7,H1N1A1,0.999]	[33,H1N1A1,0.999]	{@62[7-4,16-4]}{@62[7-4,15-4]}	{@7[4,0.999]}{@9[4,0.001]}{@12[4,0.001]}{@13[4,0.014]}{@15[4,0.493]}{@16[4,0.493]}
170919_11.raw	4217	14.7699	4199	559.919	3	1676.74	DECOY_P20916	Homo sapiens OX=9606	Myelin-associated glycoprotein	[59 to 70]	EPAGSIRFDSSF	K,L	EPAGSIRFDSS[O-Glycosylation:H1N1 on X]F	1	1676.74	19.036	65	{4217@[b1+1, b2+1, b3+1, b4+1, b7+1, b8+1];[y1+1, y6+1, y7+1];[D126+1, D138+1, D144+1, D168+1, D186+1, D204+1]}{4220@[b8+1, b10+1];[c5+1, c9+1, c10+1];[y6+1, y10+1];[zDot7+1, zDot12+2];[(M0-162.05)+1];[D204+1]}	{4217@[b1+1:130.04945, b2+1:227.10326, b3+1:298.13794, b4+1:355.15997, b7+1:711.36920, b8+1:858.45215];[y1+1:166.08621, y6+1:758.34521, y7+1:871.42358];[D126+1:126.05510, D138+1:138.05486, D144+1:144.06509, D168+1:168.06573, D186+1:186.07314, D204+1:204.08621]}{4220@[b8+1:858.43365, b10+1:1060.52625];[c5+1:459.21117, c9+1:990.48529, c10+1:1077.54382];[y6+1:758.35107, y10+1:1086.52405];[zDot7+1:1220.54890, zDot12+2:831.36510];[(M0-162.05)+1:1515.67126];[D204+1:204.08566]}	{4217@[b1+1:-0.00042, b2+1:0.00062, b3+1:-0.00181, b4+1:-0.00124, b7+1:-0.00921, b8+1:0.00532];[y1+1:-0.00004, y6+1:-0.00156, y7+1:-0.00726];[D126+1:0.00015, D138+1:-0.00009, D144+1:-0.00042, D168+1:0.00022, D186+1:-0.00294, D204+1:-0.00043]}{4220@[b8+1:-0.01317, b10+1:0.02045];[c5+1:-0.00862, c9+1:-0.01503, c10+1:0.01147];[y6+1:0.00429, y10+1:0.00260];[zDot7+1:0.00459, zDot12+2:-0.00735];[(M0-162.05)+1:-0.02491];[D204+1:-0.00098]}	{4217@[b1+1:-3.22, b2+1:2.75, b3+1:-6.08, b4+1:-3.49, b7+1:-12.97, b8+1:6.20];[y1+1:-0.26, y6+1:-2.07, y7+1:-8.34];[D126+1:1.22, D138+1:-0.66, D144+1:-2.95, D168+1:1.31, D186+1:-15.89, D204+1:-2.14]}{4220@[b8+1:-15.36, b10+1:19.30];[c5+1:-18.81, c9+1:-15.19, c10+1:10.66];[y6+1:5.67, y10+1:2.39];[zDot7+1:3.76, zDot12+2:-4.43];[(M0-162.05)+1:-16.45];[D204+1:-4.84]}	{4217@[b1+1:24146, b2+1:7894, b3+1:11563, b4+1:8470, b7+1:41994, b8+1:11201];[y1+1:15027, y6+1:59020, y7+1:10773];[D126+1:353872, D138+1:78161, D144+1:24779, D168+1:55006, D186+1:43533, D204+1:273208]}{4220@[b8+1:2420, b10+1:38880];[c5+1:12019, c9+1:23484, c10+1:10572];[y6+1:2638, y10+1:3458];[zDot7+1:32349, zDot12+2:77868];[(M0-162.05)+1:2824];[D204+1:2563]}	{4217@15}{4220@11}	D	0.0940845	0	0	5.03664	1.00031	7.05691	1	3	365.132	H1N1	FALSE	3.15431	(N(H))	Level1	[11,H1N1,0.927]	[69,H1N1,0.927]	{@1[11-1]}	{@5[1,0.000]}{@10[1,0.073]}{@11[1,0.927]}
170922_04.raw	4297	15.6648	4276	546.919	3	1637.73	DECOY_Q8WZ42	Homo sapiens OX=9606	Titin	[12248 to 12258]	TVFDSSVEDFK	F,I	TVFDSS[O-Glycosylation:H1N1 on X]VEDFK	1	1637.72	19.0358	37	{4297@[b1+1, b2+1, b7+1, b8+1, b9+1];[y1+1, y2+1, y4+1, y6+1];[D126+1, D138+1, D144+1, D168+1, D186+1, D204+1, D366+1]}{4300@[b3+1];[c6+1, c9+1, c10+1];[y1+1, y2+1, y4+1, y6+1];[zDot2+1, zDot11+1];[D204+1, D366+1]}	{4297@[b1+1:102.05422, b2+1:201.12309, b7+1:736.34656, b8+1:865.37793, b9+1:980.43163];[y1+1:147.11263, y2+1:294.18228, y4+1:538.25092, y6+1:724.34558];[D126+1:126.05496, D138+1:138.05487, D144+1:144.06534, D168+1:168.06432, D186+1:186.07495, D204+1:204.08594, D366+1:366.13760]}{4300@[b3+1:348.19159];[c6+1:1019.44226, c9+1:1362.59131, c10+1:1509.64685];[y1+1:147.11174, y2+1:294.18170, y4+1:538.24902, y6+1:724.33679];[zDot2+1:278.16125, zDot11+1:1622.70105];[D204+1:204.08517, D366+1:366.13419]}	{4297@[b1+1:-0.00073, b2+1:-0.00028, b7+1:-0.00464, b8+1:-0.01586, b9+1:0.01090];[y1+1:-0.00018, y2+1:0.00106, y4+1:0.00016, y6+1:-0.00562];[D126+1:0.00001, D138+1:-0.00008, D144+1:-0.00018, D168+1:-0.00120, D186+1:-0.00113, D204+1:-0.00071, D366+1:-0.00186]}{4300@[b3+1:-0.00019];[c6+1:0.00074, c9+1:0.01184, c10+1:-0.00104];[y1+1:-0.00106, y2+1:0.00048, y4+1:-0.00173, y6+1:-0.01440];[zDot2+1:-0.00124, zDot11+1:-0.00709];[D204+1:-0.00147, D366+1:-0.00528]}	{4297@[b1+1:-7.25, b2+1:-1.38, b7+1:-6.31, b8+1:-18.35, b9+1:11.13];[y1+1:-1.23, y2+1:3.63, y4+1:0.30, y6+1:-7.76];[D126+1:0.09, D138+1:-0.55, D144+1:-1.25, D168+1:-7.19, D186+1:-6.08, D204+1:-3.49, D366+1:-5.10]}{4300@[b3+1:-0.56];[c6+1:0.73, c9+1:8.69, c10+1:-0.69];[y1+1:-7.28, y2+1:1.65, y4+1:-3.22, y6+1:-19.91];[zDot2+1:-4.47, zDot11+1:-4.37];[D204+1:-7.25, D366+1:-14.46]}	{4297@[b1+1:15165, b2+1:18168, b7+1:3217, b8+1:3821, b9+1:14065];[y1+1:33624, y2+1:39534, y4+1:19762, y6+1:3331];[D126+1:58484, D138+1:27095, D144+1:20232, D168+1:18092, D186+1:46694, D204+1:73873, D366+1:4819]}{4300@[b3+1:5672];[c6+1:2504, c9+1:11659, c10+1:5450];[y1+1:579, y2+1:5073, y4+1:2674, y6+1:19584];[zDot2+1:1334, zDot11+1:14475];[D204+1:2179, D366+1:3002]}	{4297@16}{4300@12}	D	0.0944882	0	0	4.00886	0	9.03117	1	3	365.132	H1N1	FALSE	1.33917	(N(H))	Level3			{@1[6-1]}{@1[5-1]}{@1[1-1]}
170921_06.raw	3546	13.5436	3520	820.117	4	3276.44	O75843	Homo sapiens OX=9606	AP-1 complex subunit gamma-like 2	[601 to 620]	ESKEAAQLSEAAPVPTEPQA	K,S	ES[O-Glycosylation:N1A1 on X]KEAAQLSEAAPVPT[O-Glycosylation:H2N2 on X]EPQA	2	3276.44	19.0334	4	{3546@[b1+1, b6+1, b7+1, b8+1, b9+1, b11+1, b12+1, b13+1, b19+1];[y7+1, y8+1, y13+2, y14+2];[D109+1, D126+1, D138+1, D144+1, D163+1, D168+1, D186+1, D204+1, D274+1, D292+1, D366+1]}{3549@[b11+1];[c6+1, c8+1, c9+1];[y16+1];[zDot9+1];[D204+1, D274+1, D292+1, D366+1]}	{3546@[b1+1:130.04893, b6+1:616.29950, b7+1:744.35632, b8+1:857.43555, b9+1:944.46472, b11+1:1144.56386, b12+1:1215.60107, b13+1:1312.64441, b19+1:1963.95371];[y7+1:741.38647, y8+1:838.41406, y13+2:655.33217, y14+2:719.37040];[D109+1:109.02810, D126+1:126.05476, D138+1:138.05479, D144+1:144.06532, D163+1:163.05981, D168+1:168.06525, D186+1:186.07578, D204+1:204.08662, D274+1:274.09189, D292+1:292.10208, D366+1:366.13873]}{3549@[b11+1:1144.55969];[c6+1:1127.50012, c8+1:1368.66272, c9+1:1455.69104];[y16+1:1579.79907];[zDot9+1:1623.71301];[D204+1:204.08592, D274+1:274.09163, D292+1:292.10245, D366+1:366.13876]}	{3546@[b1+1:-0.00093, b6+1:0.00582, b7+1:0.00406, b8+1:-0.00078, b9+1:-0.00363, b11+1:0.01580, b12+1:0.01590, b13+1:0.00647, b19+1:-0.00701];[y7+1:0.00873, y8+1:-0.01645, y13+2:-0.00635, y14+2:0.01153];[D109+1:-0.00030, D126+1:-0.00019, D138+1:-0.00015, D144+1:-0.00019, D163+1:-0.00027, D168+1:-0.00027, D186+1:-0.00030, D204+1:-0.00002, D274+1:-0.00024, D292+1:-0.00060, D366+1:-0.00074]}{3549@[b11+1:0.01163];[c6+1:0.00510, c8+1:0.02506, c9+1:0.02135];[y16+1:0.00284];[zDot9+1:-0.00027];[D204+1:-0.00072, D274+1:-0.00050, D292+1:-0.00024, D366+1:-0.00070]}	{3546@[b1+1:-7.24, b6+1:9.46, b7+1:5.47, b8+1:-0.91, b9+1:-3.85, b11+1:13.82, b12+1:13.09, b13+1:4.94, b19+1:-3.57];[y7+1:11.79, y8+1:-19.64, y13+2:-4.85, y14+2:8.03];[D109+1:-2.75, D126+1:-1.50, D138+1:-1.11, D144+1:-1.35, D163+1:-1.68, D168+1:-1.62, D186+1:-1.63, D204+1:-0.11, D274+1:-0.87, D292+1:-2.08, D366+1:-2.02]}{3549@[b11+1:10.17];[c6+1:4.53, c8+1:18.32, c9+1:14.68];[y16+1:1.80];[zDot9+1:-0.16];[D204+1:-3.57, D274+1:-1.82, D292+1:-0.82, D366+1:-1.93]}	{3546@[b1+1:6784, b6+1:14569, b7+1:32956, b8+1:48678, b9+1:36062, b11+1:129105, b12+1:13453, b13+1:114484, b19+1:28555];[y7+1:133184, y8+1:12904, y13+2:117510, y14+2:409415];[D109+1:12935, D126+1:631197, D138+1:727423, D144+1:346634, D163+1:10998, D168+1:593650, D186+1:1072087, D204+1:2503773, D274+1:2779554, D292+1:864356, D366+1:1112745]}{3549@[b11+1:8050];[c6+1:9248, c8+1:19405, c9+1:12042];[y16+1:45131];[zDot9+1:39623];[D204+1:37478, D274+1:37396, D292+1:67706, D366+1:160736]}	{3546@24}{3549@10}	T	0.0944882	0	0	4.00315	0	15.2852	2	3	1224.44	H2N3A1	FALSE	2.09854	(N(A)),(N(H)(N(H)))	Level1b	[2,N1A1,0.743][16,H2N2,0.658]	[602,N1A1,0.743][616,H2N2,0.658]	{@47[2-2,16-5]}	{@2[2,0.743][5,0.222]}{@9[2,0.137][5,0.120]}{@16[5,0.658][2,0.120]}
170919_11.raw	3226	12.3768	3202	596.942	3	1787.8	Q8IYJ0	Homo sapiens OX=9606	PILR alpha-associated neural protein	[137 to 149]	GLATPHPNSDSMR	H,G	GLAT[O-Glycosylation:N1 on X]PHPNS[O-Glycosylation:N1 on X]DSMR	2	1787.8	19.0331	1	{3226@[b2+1, b3+1, b4+1, b6+1, b10+1];[y1+1, y3+1, y7+1, y9+1];[D126+1, D138+1, D144+1, D168+1, D186+1, D204+1]}{3229@[c9+1, c10+1, c11+1, c12+1];[y1+1, y4+1];[zDot1+1, zDot3+1, zDot4+1, zDot5+1];[D186+1, D204+1]}	{3226@[b2+1:171.11218, b3+1:242.14966, b4+1:343.19727, b6+1:577.31268, b10+1:990.47809];[y1+1:175.11897, y3+1:393.19095, y7+1:806.34155, y9+1:1040.45996];[D126+1:126.05495, D138+1:138.05513, D144+1:144.06540, D168+1:168.06532, D186+1:186.07582, D204+1:204.08679]}{3229@[c9+1:1298.62155, c10+1:1413.65055, c11+1:1500.68127, c12+1:1631.73008];[y1+1:175.11827, y4+1:508.22336];[zDot1+1:159.10056, zDot3+1:377.17307, zDot4+1:492.19531, zDot5+1:782.32227];[D186+1:186.07452, D204+1:204.08684]}	{3226@[b2+1:-0.00062, b3+1:-0.00026, b4+1:-0.00033, b6+1:0.00341, b10+1:0.01415];[y1+1:0.00002, y3+1:-0.00052, y7+1:-0.00458, y9+1:0.00216];[D126+1:-0.00000, D138+1:0.00018, D144+1:-0.00012, D168+1:-0.00019, D186+1:-0.00026, D204+1:0.00014]}{3229@[c9+1:-0.00073, c10+1:0.00133, c11+1:0.00002, c12+1:0.00835];[y1+1:-0.00068, y4+1:0.00495];[zDot1+1:0.00033, zDot3+1:0.00032, zDot4+1:-0.00437, zDot5+1:0.01118];[D186+1:-0.00155, D204+1:0.00019]}	{3226@[b2+1:-3.65, b3+1:-1.08, b4+1:-0.97, b6+1:5.92, b10+1:14.30];[y1+1:0.12, y3+1:-1.32, y7+1:-5.68, y9+1:2.07];[D126+1:-0.00, D138+1:1.34, D144+1:-0.82, D168+1:-1.16, D186+1:-1.38, D204+1:0.71]}{3229@[c9+1:-0.56, c10+1:0.94, c11+1:0.01, c12+1:5.12];[y1+1:-3.91, y4+1:9.76];[zDot1+1:2.07, zDot3+1:0.86, zDot4+1:-8.90, zDot5+1:14.31];[D186+1:-8.39, D204+1:0.94]}	{3226@[b2+1:5069, b3+1:14303, b4+1:5225, b6+1:17592, b10+1:15173];[y1+1:29011, y3+1:11127, y7+1:35886, y9+1:48332];[D126+1:186684, D138+1:131518, D144+1:98883, D168+1:61020, D186+1:215929, D204+1:234378]}{3229@[c9+1:9903, c10+1:15752, c11+1:4691, c12+1:11450];[y1+1:1363, y4+1:703];[zDot1+1:5169, zDot3+1:2658, zDot4+1:2034, zDot5+1:2912];[D186+1:780, D204+1:6532]}	{3226@15}{3229@12}	T	0.0944882	0	0	8.01823	0	8.108	2	3	406.159	N2	FALSE	1.38897	(N),(N)	Level1	[4,N1,1.000][9,N1,1.000]	[140,N1,1.000][145,N1,1.000]	{@2[4-0,9-0]}	{@4[0,1.000]}{@9[0,1.000]}{@11[0,0.000]}
170919_11.raw	16497	45.5976	16476	1013.99	4	4051.95	P10767	Homo sapiens OX=9606	Fibroblast growth factor 6	[98 to 125]	LQVLPDGRISGTHEENPYSLLEISTVER	H,G	LQVLPDGRISGTHEENPYS[O-Glycosylation:N1A1 on X]LLEIS[O-Glycosylation:N1 on X]T[O-Glycosylation:N1 on X]VER	3	4051.95	19.033	74	{16497@[b3+1, b4+1];[y1+1, y2+1, y3+1, y7+1, y8+1, y9+1];[D126+1, D138+1, D144+1, D168+1, D186+1, D204+1, D274+1, D292+1]}{16499@[b11+1];[c27+2];[y1+1, y2+1, y15+1];[zDot1+1, zDot2+1, zDot3+1, zDot8+1, zDot14+2];[(M0-203.08)+2];[D186+1, D204+1, D274+1, D292+1]}	{16497@[b3+1:341.21622, b4+1:454.30121];[y1+1:175.11874, y2+1:304.16119, y3+1:403.23026, y7+1:833.44910, y8+1:946.53235, y9+1:1059.62295];[D126+1:126.05479, D138+1:138.05475, D144+1:144.06550, D168+1:168.06545, D186+1:186.07610, D204+1:204.08688, D274+1:274.09155, D292+1:292.10217]}{16499@[b11+1:1136.63220];[c27+2:1948.44359];[y1+1:175.11885, y2+1:304.15964, y15+1:1778.88782];[zDot1+1:159.10005, zDot2+1:288.14188, zDot3+1:387.21024, zDot8+1:1336.64978, zDot14+2:1267.56292];[(M0-203.08)+2:1925.44099];[D186+1:186.07552, D204+1:204.08651, D274+1:274.09193, D292+1:292.10248]}	{16497@[b3+1:-0.00211, b4+1:-0.00119];[y1+1:-0.00021, y2+1:-0.00035, y3+1:0.00030, y7+1:0.01277, y8+1:0.01196, y9+1:0.01850];[D126+1:-0.00016, D138+1:-0.00020, D144+1:-0.00002, D168+1:-0.00006, D186+1:0.00002, D204+1:0.00024, D274+1:-0.00057, D292+1:-0.00051]}{16499@[b11+1:-0.01003];[c27+2:0.00928];[y1+1:-0.00010, y2+1:-0.00191, y15+1:0.00713];[zDot1+1:-0.00018, zDot2+1:-0.00094, zDot3+1:-0.00100, zDot8+1:-0.01062, zDot14+2:-0.03434];[(M0-203.08)+2:-0.00169];[D186+1:-0.00056, D204+1:-0.00014, D274+1:-0.00019, D292+1:-0.00021]}	{16497@[b3+1:-6.22, b4+1:-2.62];[y1+1:-1.20, y2+1:-1.16, y3+1:0.74, y7+1:15.34, y8+1:12.65, y9+1:17.47];[D126+1:-1.28, D138+1:-1.44, D144+1:-0.12, D168+1:-0.38, D186+1:0.11, D204+1:1.16, D274+1:-2.10, D292+1:-1.76]}{16499@[b11+1:-8.83];[c27+2:2.38];[y1+1:-0.58, y2+1:-6.29, y15+1:4.01];[zDot1+1:-1.11, zDot2+1:-3.29, zDot3+1:-2.59, zDot8+1:-7.95, zDot14+2:-13.55];[(M0-203.08)+2:-0.44];[D186+1:-3.03, D204+1:-0.68, D274+1:-0.70, D292+1:-0.71]}	{16497@[b3+1:56091, b4+1:22868];[y1+1:44725, y2+1:13725, y3+1:8458, y7+1:41850, y8+1:105576, y9+1:128161];[D126+1:818207, D138+1:656123, D144+1:508978, D168+1:350422, D186+1:1049519, D204+1:1955976, D274+1:1386969, D292+1:367430]}{16499@[b11+1:5561];[c27+2:20855];[y1+1:3954, y2+1:1079, y15+1:2975];[zDot1+1:26066, zDot2+1:14328, zDot3+1:8906, zDot8+1:42390, zDot14+2:26266];[(M0-203.08)+2:7907];[D186+1:7610, D204+1:75013, D274+1:37800, D292+1:63670]}	{16497@16}{16499@15}	T	0.0944882	0	0	6.01971	1.0008	12.3029	3	5	900.334	N3A1	FALSE	1.20005	(N),(N),(N(A))	Level1b	[19,N1A1,0.454][24,N1,0.696][25,N1,0.696]	[116,N1A1,0.454][121,N1,0.696][122,N1,0.696]	{@17[19-2,24-0,25-0]}	{@10[0,0.168][2,0.137]}{@12[0,0.168][2,0.137]}{@19[0,0.273][2,0.454]}{@24[0,0.696][2,0.137]}{@25[2,0.137][0,0.696]}
170919_11.raw	2985	11.7175	2966	697.506	4	2786	DECOY_P53999	Homo sapiens OX=9606	Activated RNA polymerase II transcriptional coactivator p15	[107 to 120]	DVESDSDSGSSSSS	K,V	DVESDSDSGSSSS[O-Glycosylation:N1A1 on X]S[O-Glycosylation:H1N1A2 on X]	2	2785.98	19.033	0	{2985@[b2+1, b3+1, b4+1, b5+1, b6+1, b7+1, b8+1, b13+1];[y8+1, y10+1, y11+1];[D126+1, D138+1, D144+1, D168+1, D186+1, D204+1, D274+1, D292+1, D366+1]}{2987@[b4+1];[c4+1, c7+1, c8+1, c9+1];[y10+1];[zDot13+2];[(M0-947.32)+2];[D204+1, D274+1, D292+1]}	{2985@[b2+1:215.10271, b3+1:344.14255, b4+1:431.17651, b5+1:546.20819, b6+1:633.24860, b7+1:748.27155, b8+1:835.30420, b13+1:1240.43201];[y8+1:713.25928, y10+1:915.31891, y11+1:1002.33246];[D126+1:126.05484, D138+1:138.05492, D144+1:144.06544, D168+1:168.06528, D186+1:186.07546, D204+1:204.08669, D274+1:274.09145, D292+1:292.10217, D366+1:366.13699]}{2987@[b4+1:431.17847];[c4+1:448.20309, c7+1:765.30255, c8+1:852.33417, c9+1:909.35449];[y10+1:915.33313];[zDot13+2:1328.48095];[(M0-947.32)+2:920.33644];[D204+1:204.08633, D274+1:274.09232, D292+1:292.10333]}	{2985@[b2+1:0.00007, b3+1:-0.00268, b4+1:-0.00074, b5+1:0.00399, b6+1:0.01237, b7+1:0.00838, b8+1:0.00900, b13+1:-0.01277];[y8+1:0.00086, y10+1:0.00152, y11+1:-0.01696];[D126+1:-0.00011, D138+1:-0.00003, D144+1:-0.00007, D168+1:-0.00024, D186+1:-0.00061, D204+1:0.00004, D274+1:-0.00068, D292+1:-0.00051, D366+1:-0.00247]}{2987@[b4+1:0.00121];[c4+1:-0.00071, c7+1:0.01283, c8+1:0.01242, c9+1:0.01128];[y10+1:0.01574];[zDot13+2:0.01510];[(M0-947.32)+2:0.00345];[D204+1:-0.00031, D274+1:0.00019, D292+1:0.00065]}	{2985@[b2+1:0.34, b3+1:-7.81, b4+1:-1.72, b5+1:7.32, b6+1:19.57, b7+1:11.21, b8+1:10.79, b13+1:-10.30];[y8+1:1.21, y10+1:1.66, y11+1:-16.94];[D126+1:-0.85, D138+1:-0.22, D144+1:-0.50, D168+1:-1.43, D186+1:-3.32, D204+1:0.19, D274+1:-2.49, D292+1:-1.76, D366+1:-6.77]}{2987@[b4+1:2.82];[c4+1:-1.59, c7+1:16.79, c8+1:14.59, c9+1:12.42];[y10+1:17.22];[zDot13+2:5.69];[(M0-947.32)+2:1.88];[D204+1:-1.54, D274+1:0.69, D292+1:2.22]}	{2985@[b2+1:76019, b3+1:4525, b4+1:144615, b5+1:7908, b6+1:24123, b7+1:68008, b8+1:21641, b13+1:17693];[y8+1:25079, y10+1:37495, y11+1:10046];[D126+1:106468, D138+1:112107, D144+1:52643, D168+1:64178, D186+1:126253, D204+1:211558, D274+1:108821, D292+1:27949, D366+1:30806]}{2987@[b4+1:2535];[c4+1:14523, c7+1:6474, c8+1:10748, c9+1:1784];[y10+1:108677];[zDot13+2:32132];[(M0-947.32)+2:10867];[D204+1:1944, D274+1:5964, D292+1:5641]}	{2985@20}{2987@11}	D	0.0947309	0	0	5.00762	1.00079	12.038	2	8	1441.5	H1N2A3	FALSE	2.12957	(N(A)),(N(H(A))(A))	Level3			{@85[13-2,14-7]}{@85[12-2,14-7]}{@85[11-2,14-7]}{@85[10-2,14-7]}{@85[13-7,14-2]}{@85[12-7,14-2]}{@85[11-7,14-2]}{@85[10-7,14-2]}{@85[12-2,13-7]}{@85[11-2,13-7]}... In Total:20 Paths
170921_06.raw	7382	22.4268	7364	963.188	4	3848.72	Q8IZF2	Homo sapiens OX=9606	Adhesion G protein-coupled receptor F5	[230 to 246]	VTYEVKTTPPSLELIHK	V,A	VTYEVKTT[O-Glycosylation:H1N1A2 on X]PPS[O-Glycosylation:H1N1A2 on X]LELIHK	2	3848.72	19.0329	0	{7382@[b4+1, b5+1, b6+1, b7+1, b8+1];[y2+1, y9+1, y11+1];[D109+1, D126+1, D138+1, D144+1, D163+1, D168+1, D186+1, D204+1, D274+1, D292+1, D366+1]}{7385@[c3+1, c4+1, c5+1, c6+1];[zDot2+1, zDot4+1, zDot5+1, zDot6+1, zDot17+2];[(M0-291.10)+3, (M0-453.15)+3];[D204+1, D274+1, D292+1, D366+1]}	{7382@[b4+1:493.22815, b5+1:592.30383, b6+1:720.39417, b7+1:821.44989, b8+1:922.49542];[y2+1:284.17178, y9+1:1033.59351, y11+1:1235.67737];[D109+1:109.02796, D126+1:126.05486, D138+1:138.05473, D144+1:144.06506, D163+1:163.05838, D168+1:168.06551, D186+1:186.07564, D204+1:204.08620, D274+1:274.09173, D292+1:292.10214, D366+1:366.13812]}{7385@[c3+1:381.21252, c4+1:510.25662, c5+1:609.32501, c6+1:737.43274];[zDot2+1:268.15167, zDot4+1:494.32440, zDot5+1:623.36194, zDot6+1:736.44574, zDot17+2:1917.34847];[(M0-291.10)+3:1186.87867, (M0-453.15)+3:1132.86434];[D204+1:204.08629, D274+1:274.09105, D292+1:292.10147, D366+1:366.13797]}	{7382@[b4+1:-0.00114, b5+1:0.00613, b6+1:0.00150, b7+1:0.00954, b8+1:0.00740];[y2+1:0.00007, y9+1:-0.01055, y11+1:-0.02205];[D109+1:-0.00043, D126+1:-0.00008, D138+1:-0.00021, D144+1:-0.00045, D163+1:-0.00171, D168+1:-0.00000, D186+1:-0.00044, D204+1:-0.00045, D274+1:-0.00039, D292+1:-0.00054, D366+1:-0.00134]}{7385@[c3+1:-0.00072, c4+1:0.00078, c5+1:0.00076, c6+1:0.01352];[zDot2+1:-0.00132, zDot4+1:0.00328, zDot5+1:-0.00177, zDot6+1:-0.00204, zDot17+2:-0.02249];[(M0-291.10)+3:-0.01399, (M0-453.15)+3:-0.00416];[D204+1:-0.00036, D274+1:-0.00108, D292+1:-0.00122, D366+1:-0.00150]}	{7382@[b4+1:-2.32, b5+1:10.36, b6+1:2.08, b7+1:11.63, b8+1:8.03];[y2+1:0.24, y9+1:-10.22, y11+1:-17.86];[D109+1:-4.02, D126+1:-0.67, D138+1:-1.55, D144+1:-3.17, D163+1:-10.53, D168+1:-0.01, D186+1:-2.37, D204+1:-2.20, D274+1:-1.44, D292+1:-1.87, D366+1:-3.68]}{7385@[c3+1:-1.90, c4+1:1.54, c5+1:1.25, c6+1:18.36];[zDot2+1:-4.94, zDot4+1:6.65, zDot5+1:-2.85, zDot6+1:-2.77, zDot17+2:-5.87];[(M0-291.10)+3:-3.93, (M0-453.15)+3:-1.22];[D204+1:-1.76, D274+1:-3.94, D292+1:-4.18, D366+1:-4.10]}	{7382@[b4+1:36104, b5+1:10514, b6+1:10697, b7+1:11714, b8+1:19673];[y2+1:16259, y9+1:67613, y11+1:13462];[D109+1:8383, D126+1:237804, D138+1:368278, D144+1:84903, D163+1:8604, D168+1:237542, D186+1:303196, D204+1:767461, D274+1:990235, D292+1:242281, D366+1:228039]}{7385@[c3+1:7532, c4+1:7646, c5+1:7095, c6+1:3820];[zDot2+1:3274, zDot4+1:7096, zDot5+1:10576, zDot6+1:7989, zDot17+2:31681];[(M0-291.10)+3:113422, (M0-453.15)+3:22750];[D204+1:25012, D274+1:25891, D292+1:35228, D366+1:15944]}	{7382@19}{7385@15}	T	0.0947309	0	0	9.00991	2.01141	15.2742	2	4	1894.65	H2N2A4	FALSE	4.73077	(N(H(A))(A)),(N(H(A))(A))	Level3			{@240[8-7,11-7]}{@240[7-7,11-7]}{@240[7-7,8-7]}
170921_06.raw	6759	20.9711	6741	812.686	3	2435.04	Q9ULI3	Homo sapiens OX=9606	Protein HEG homolog 1	[328 to 341]	TMHVATVFTDGGPR	K,T	TMHVATVFT[O-Glycosylation:H1N1A2 on X]DGGPR	1	2435.04	19.032	34	{6759@[b3+1, b4+1, b5+1];[y1+1, y4+1, y9+1, y10+1, y11+1, y12+2];[(M0-947.32)+1];[D109+1, D126+1, D138+1, D144+1, D168+1, D186+1, D204+1, D274+1, D292+1, D366+1]}{6762@[b12+1];[c3+1, c4+1, c6+1, c7+1, c9+1];[zDot1+1, zDot5+1, zDot8+1];[D204+1, D274+1, D292+1, D366+1]}	{6759@[b3+1:370.15289, b4+1:469.22183, b5+1:540.26562];[y1+1:175.11832, y4+1:386.20844, y9+1:949.47906, y10+1:1020.50635, y11+1:1119.58008, y12+2:628.81779];[(M0-947.32)+1:1488.70837];[D109+1:109.02827, D126+1:126.05476, D138+1:138.05488, D144+1:144.06534, D168+1:168.06519, D186+1:186.07568, D204+1:204.08642, D274+1:274.09190, D292+1:292.10141, D366+1:366.13702]}{6762@[b12+1:1217.56787];[c3+1:387.17978, c4+1:486.24435, c6+1:658.33386, c7+1:757.40228, c9+1:1952.86584];[zDot1+1:159.10005, zDot5+1:485.22476, zDot8+1:1779.73767];[D204+1:204.08553, D274+1:274.09076, D292+1:292.10278, D366+1:366.13919]}	{6759@[b3+1:-0.00146, b4+1:-0.00093, b5+1:0.00575];[y1+1:-0.00064, y4+1:-0.00621, y9+1:0.00529, y10+1:-0.00454, y11+1:0.00078, y12+2:-0.00990];[(M0-947.32)+1:-0.01800];[D109+1:-0.00013, D126+1:-0.00018, D138+1:-0.00007, D144+1:-0.00018, D168+1:-0.00033, D186+1:-0.00040, D204+1:-0.00023, D274+1:-0.00022, D292+1:-0.00128, D366+1:-0.00244]}{6762@[b12+1:0.00594];[c3+1:-0.00112, c4+1:-0.00496, c6+1:-0.00024, c7+1:-0.00024, c9+1:0.02420];[zDot1+1:-0.00018, zDot5+1:0.00190, zDot8+1:0.00727];[D204+1:-0.00112, D274+1:-0.00137, D292+1:0.00010, D366+1:-0.00028]}	{6759@[b3+1:-3.95, b4+1:-1.99, b5+1:10.65];[y1+1:-3.65, y4+1:-16.12, y9+1:5.58, y10+1:-4.45, y11+1:0.70, y12+2:-7.88];[(M0-947.32)+1:-12.10];[D109+1:-1.20, D126+1:-1.47, D138+1:-0.49, D144+1:-1.25, D168+1:-1.98, D186+1:-2.16, D204+1:-1.13, D274+1:-0.81, D292+1:-4.39, D366+1:-6.69]}{6762@[b12+1:4.88];[c3+1:-2.91, c4+1:-10.22, c6+1:-0.37, c7+1:-0.32, c9+1:12.40];[zDot1+1:-1.11, zDot5+1:3.92, zDot8+1:4.09];[D204+1:-5.52, D274+1:-5.01, D292+1:0.33, D366+1:-0.76]}	{6759@[b3+1:48879, b4+1:25980, b5+1:8211];[y1+1:10327, y4+1:13678, y9+1:24062, y10+1:55147, y11+1:23233, y12+2:26957];[(M0-947.32)+1:69603];[D109+1:5103, D126+1:271851, D138+1:269254, D144+1:78968, D168+1:162400, D186+1:256522, D204+1:522053, D274+1:320302, D292+1:60043, D366+1:73611]}{6762@[b12+1:22261];[c3+1:5881, c4+1:921, c6+1:10755, c7+1:3264, c9+1:1603];[zDot1+1:905, zDot5+1:972, zDot8+1:3913];[D204+1:8282, D274+1:4540, D292+1:4194, D366+1:11751]}	{6759@20}{6762@13}	T	0.0947309	0	0	8.0036	1.00581	14.1723	1	3	947.323	H1N1A2	FALSE	3.70918	(N(H(A))(A))	Level1	[9,H1N1A2,1.000]	[336,H1N1A2,1.000]	{@21[9-7]}	{@1[7,0.000]}{@6[7,0.000]}{@9[7,1.000]}
170919_11.raw	4119	14.5301	4090	509.907	3	1526.7	Q5PRF9	Homo sapiens OX=9606	Protein Smaug homolog 2	[560 to 570]	IAGSVGMGVAR	P,R	IAGS[O-Glycosylation:N1A1 on X]VGM[Common Variable:Oxidation on M]GVAR	2	1526.71	19.0319	21	{4119@[b1+1, b2+1, b3+1, b4+1, b9+1];[y1+1, y3+1, y6+1, y8+1, y10+1];[D126+1, D138+1, D144+1, D168+1, D186+1, D204+1, D274+1, D292+1]}{4122@[b4+1, b7+1];[c10+1];[y1+1];[zDot1+1, zDot2+1, zDot5+1, zDot10+1];[(M0-291.10)+1];[D204+1, D274+1, D292+1]}	{4119@[b1+1:114.09111, b2+1:185.12819, b3+1:242.14944, b4+1:329.18494, b9+1:788.39124];[y1+1:175.11868, y3+1:345.22372, y6+1:606.30408, y8+1:792.40027, y10+1:920.46417];[D126+1:126.05486, D138+1:138.05476, D144+1:144.06531, D168+1:168.06531, D186+1:186.07550, D204+1:204.08652, D274+1:274.09155, D292+1:292.10184]}{4122@[b4+1:329.18051, b7+1:632.31110];[c10+1:1370.61833];[y1+1:175.11775];[zDot1+1:159.10001, zDot2+1:230.13364, zDot5+1:533.25708, zDot10+1:1398.64331];[(M0-291.10)+1:1236.60942];[D204+1:204.08633, D274+1:274.09106, D292+1:292.10205]}	{4119@[b1+1:-0.00023, b2+1:-0.00027, b3+1:-0.00047, b4+1:0.00299, b9+1:-0.00587];[y1+1:-0.00027, y3+1:-0.00076, y6+1:0.00127, y8+1:-0.00298, y10+1:0.00235];[D126+1:-0.00009, D138+1:-0.00018, D144+1:-0.00021, D168+1:-0.00021, D186+1:-0.00058, D204+1:-0.00012, D274+1:-0.00057, D292+1:-0.00085]}{4122@[b4+1:-0.00143, b7+1:0.00387];[c10+1:-0.01723];[y1+1:-0.00120];[zDot1+1:-0.00022, zDot2+1:-0.00371, zDot5+1:-0.00554, zDot10+1:0.02542];[(M0-291.10)+1:-0.01584];[D204+1:-0.00031, D274+1:-0.00106, D292+1:-0.00064]}	{4119@[b1+1:-2.04, b2+1:-1.44, b3+1:-1.96, b4+1:9.11, b9+1:-7.45];[y1+1:-1.55, y3+1:-2.19, y6+1:2.10, y8+1:-3.77, y10+1:2.55];[D126+1:-0.70, D138+1:-1.33, D144+1:-1.46, D168+1:-1.25, D186+1:-3.11, D204+1:-0.60, D274+1:-2.10, D292+1:-2.92]}{4122@[b4+1:-4.37, b7+1:6.13];[c10+1:-12.58];[y1+1:-6.89];[zDot1+1:-1.40, zDot2+1:-16.17, zDot5+1:-10.41, zDot10+1:18.19];[(M0-291.10)+1:-12.82];[D204+1:-1.54, D274+1:-3.89, D292+1:-2.18]}	{4119@[b1+1:2726, b2+1:16023, b3+1:23299, b4+1:9241, b9+1:27137];[y1+1:74748, y3+1:7735, y6+1:50363, y8+1:18673, y10+1:6568];[D126+1:287831, D138+1:164292, D144+1:156930, D168+1:91637, D186+1:378259, D204+1:494283, D274+1:803405, D292+1:163150]}{4122@[b4+1:4848, b7+1:1411];[c10+1:97329];[y1+1:2179];[zDot1+1:1092, zDot2+1:1167, zDot5+1:5856, zDot10+1:5103];[(M0-291.10)+1:41458];[D204+1:5704, D274+1:12576, D292+1:10927]}	{4119@18}{4122@12}	T	0.0947309	0	0	5.02256	1.00463	11.1535	1	1	494.175	N1A1	FALSE	1.04691	(N(A))	Level1	[4,N1A1,1.000]	[563,N1A1,1.000]	{@3[4-2]}	{@4[2,1.000]}
170921_06.raw	7101	21.7674	7084	967.103	3	2898.29	Q8TB96	Homo sapiens OX=9606	T-cell immunomodulatory protein	[187 to 200]	GNLSWHPALTTTSK	G,M	GNLS[O-Glycosylation:H2N2 on X]WHPALT[O-Glycosylation:H1N1A1 on X]TTSK	2	2898.27	19.0302	15	{7101@[y1+1, y2+1, y4+1, y5+1, y6+1, y7+1, y8+1, y9+1, y10+1, y11+1, y12+1];[D109+1, D126+1, D138+1, D144+1, D163+1, D168+1, D186+1, D204+1, D274+1, D292+1, D366+1]}{7104@[c5+1];[y10+1, y11+1];[zDot4+1, zDot6+1, zDot7+1, zDot14+2];[(M0-162.05)+3];[D204+1, D274+1, D292+1, D366+1]}	{7101@[y1+1:147.11261, y2+1:234.14542, y4+1:436.24213, y5+1:537.28253, y6+1:650.36517, y7+1:721.41437, y8+1:818.46087, y9+1:955.52393, y10+1:1141.58968, y11+1:1228.62561, y12+1:1341.71484];[D109+1:109.02824, D126+1:126.05482, D138+1:138.05478, D144+1:144.06551, D163+1:163.05986, D168+1:168.06528, D186+1:186.07610, D204+1:204.08636, D274+1:274.09193, D292+1:292.10220, D366+1:366.13906]}{7104@[c5+1:1305.55725];[y10+1:1141.59973, y11+1:1228.61328];[zDot4+1:420.21875, zDot6+1:1290.58630, zDot7+1:1361.59521, zDot14+2:1442.12891];[(M0-162.05)+3:913.09188];[D204+1:204.08643, D274+1:274.09134, D292+1:292.09946, D366+1:366.13837]}	{7101@[y1+1:-0.00019, y2+1:0.00058, y4+1:0.00194, y5+1:-0.00534, y6+1:-0.00676, y7+1:0.00532, y8+1:-0.00094, y9+1:0.00320, y10+1:-0.01036, y11+1:-0.00645, y12+1:-0.00128];[D109+1:-0.00016, D126+1:-0.00013, D138+1:-0.00017, D144+1:-0.00001, D163+1:-0.00023, D168+1:-0.00024, D186+1:0.00003, D204+1:-0.00028, D274+1:-0.00019, D292+1:-0.00048, D366+1:-0.00040]}{7104@[c5+1:-0.00075];[y10+1:-0.00030, y11+1:-0.01878];[zDot4+1:-0.00272, zDot6+1:0.00549, zDot7+1:-0.02272, zDot14+2:-0.00325];[(M0-162.05)+3:0.04139];[D204+1:-0.00022, D274+1:-0.00079, D292+1:-0.00323, D366+1:-0.00110]}	{7101@[y1+1:-1.33, y2+1:2.50, y4+1:4.45, y5+1:-9.95, y6+1:-10.41, y7+1:7.39, y8+1:-1.15, y9+1:3.36, y10+1:-9.08, y11+1:-5.26, y12+1:-0.96];[D109+1:-1.48, D126+1:-1.04, D138+1:-1.22, D144+1:-0.07, D163+1:-1.40, D168+1:-1.43, D186+1:0.15, D204+1:-1.39, D274+1:-0.70, D292+1:-1.66, D366+1:-1.10]}{7104@[c5+1:-0.58];[y10+1:-0.27, y11+1:-15.30];[zDot4+1:-6.48, zDot6+1:4.25, zDot7+1:-16.70, zDot14+2:-1.13];[(M0-162.05)+3:15.12];[D204+1:-1.09, D274+1:-2.88, D292+1:-11.09, D366+1:-3.01]}	{7101@[y1+1:6760, y2+1:10228, y4+1:8768, y5+1:28864, y6+1:11457, y7+1:10438, y8+1:156796, y9+1:80648, y10+1:35124, y11+1:65847, y12+1:9985];[D109+1:10767, D126+1:481763, D138+1:1022366, D144+1:147986, D163+1:162849, D168+1:652287, D186+1:595107, D204+1:1888828, D274+1:766455, D292+1:206491, D366+1:469174]}{7104@[c5+1:6716];[y10+1:3297, y11+1:8536];[zDot4+1:3085, zDot6+1:6658, zDot7+1:4003, zDot14+2:88806];[(M0-162.05)+3:15791];[D204+1:29730, D274+1:2861, D292+1:5095, D366+1:34653]}	{7101@22}{7104@12}	T	0.0947309	0	0	5.01822	1.00115	15.311	2	5	1386.49	H3N3A1	TRUE	6.62814	(N(H(A))),(N(H)(N(H)))	Level1	[4,H2N2,0.995][10,H1N1A1,0.850]	[190,H2N2,0.995][196,H1N1A1,0.850]	{@74[4-5,10-4]}	{@4[4,0.005][5,0.995]}{@10[4,0.850][5,0.004]}{@11[4,0.048][5,0.001]}{@12[4,0.048][5,0.001]}{@13[5,0.001][4,0.048]}
170919_11.raw	4039	14.3524	4002	867.607	4	3466.4	Q86YZ3	Homo sapiens OX=9606	Hornerin	[1607 to 1626]	QSPSYGRHGSGSGRSSSSGQ	R,H	QS[O-Glycosylation:H2N2 on X]PS[O-Glycosylation:N1 on X]YGRHGS[O-Glycosylation:N1 on X]GSGRSSSS[O-Glycosylation:H1N1 on X]GQ	4	3466.42	19.0298	87	{4039@[b2+1, b4+1, b9+1, b11+1];[y1+1, y8+1, y9+1, y10+1, y18+1];[D109+1, D115+1, D126+1, D138+1, D144+1, D163+1, D168+1, D186+1, D204+1, D366+1]}{4042@[b17+1];[c3+1, c8+1, c14+2];[y13+1, y18+1];[zDot7+1, zDot8+1, zDot9+1, zDot10+1];[D163+1, D204+1, D366+1]}	{4039@[b2+1:216.09825, b4+1:400.18210, b9+1:970.43323, b11+1:1114.50452];[y1+1:147.07672, y8+1:765.35870, y9+1:852.39746, y10+1:909.40216, y18+1:1750.80591];[D109+1:109.02848, D115+1:115.03865, D126+1:126.05489, D138+1:138.05482, D144+1:144.06544, D163+1:163.06017, D168+1:168.06532, D186+1:186.07576, D204+1:204.08643, D366+1:366.13919]}{4042@[b17+1:1675.75818];[c3+1:1060.45007, c8+1:1863.76611, c14+2:1284.53552];[y13+1:1190.51636, y18+1:1750.80615];[zDot7+1:1057.43933, zDot8+1:1114.45874, zDot9+1:1201.48022, zDot10+1:1258.52039];[D163+1:163.05949, D204+1:204.08615, D366+1:366.13901]}	{4039@[b2+1:0.00037, b4+1:-0.00058, b9+1:-0.01573, b11+1:0.00207];[y1+1:0.00030, y8+1:0.01013, y9+1:0.01686, y10+1:0.00010, y18+1:0.02075];[D109+1:0.00009, D115+1:-0.00031, D126+1:-0.00006, D138+1:-0.00012, D144+1:-0.00007, D163+1:0.00008, D168+1:-0.00019, D186+1:-0.00032, D204+1:-0.00022, D366+1:-0.00028]}{4042@[b17+1:0.00504];[c3+1:0.00850, c8+1:-0.03168, c14+2:-0.04296];[y13+1:0.00189, y18+1:0.02099];[zDot7+1:-0.00124, zDot8+1:-0.00330, zDot9+1:-0.01384, zDot10+1:0.00486];[D163+1:-0.00059, D204+1:-0.00050, D366+1:-0.00046]}	{4039@[b2+1:1.72, b4+1:-1.44, b9+1:-16.22, b11+1:1.86];[y1+1:2.07, y8+1:13.26, y9+1:19.81, y10+1:0.11, y18+1:11.86];[D109+1:0.81, D115+1:-2.68, D126+1:-0.48, D138+1:-0.89, D144+1:-0.50, D163+1:0.49, D168+1:-1.16, D186+1:-1.71, D204+1:-1.07, D366+1:-0.77]}{4042@[b17+1:3.01];[c3+1:8.02, c8+1:-17.00, c14+2:-16.74];[y13+1:1.59, y18+1:12.00];[zDot7+1:-1.18, zDot8+1:-2.96, zDot9+1:-11.53, zDot10+1:3.86];[D163+1:-3.66, D204+1:-2.44, D366+1:-1.26]}	{4039@[b2+1:10259, b4+1:75769, b9+1:26752, b11+1:15124];[y1+1:9692, y8+1:87724, y9+1:10528, y10+1:15298, y18+1:1266283];[D109+1:130704, D115+1:15471, D126+1:1685258, D138+1:3238298, D144+1:434800, D163+1:1017122, D168+1:1775608, D186+1:1416208, D204+1:4488980, D366+1:759568]}{4042@[b17+1:19558];[c3+1:11308, c8+1:59415, c14+2:62301];[y13+1:11713, y18+1:23857];[zDot7+1:3448, zDot8+1:158594, zDot9+1:36300, zDot10+1:17996];[D163+1:49732, D204+1:53521, D366+1:26625]}	{4039@19}{4042@13}	T	0.0947309	0	0	7.00963	0	13.1962	4	8	1501.56	H3N5	FALSE	7.44779	(N),(N),(N(H)),(N(H)(N(H)))	Level2	[2,H2N2,0.886][4,N1,0.886][10,N1,0.968]	[1608,H2N2,0.886][1610,N1,0.886][1616,N1,0.968]	{@97[2-5,4-0,10-0,18-1]}{@97[2-5,4-0,10-0,17-1]}{@97[2-5,4-0,10-0,16-1]}{@97[2-5,4-0,10-0,15-1]}	{@2[0,0.108][1,0.001][5,0.886]}{@4[0,0.886][1,0.001][5,0.097]}{@10[0,0.968][1,0.001][5,0.013]}{@12[0,0.030][1,0.001][5,0.002]}{@15[0,0.002][1,0.249][5,0.001]}{@16[0,0.002][1,0.249][5,0.001]}{@17[1,0.249][0,0.002][5,0.001]}{@18[5,0.001][1,0.249][0,0.002]}
170922_04.raw	7326	24.0627	7307	919.742	3	2756.2	P04233	Homo sapiens OX=9606	HLA class II histocompatibility antigen gamma chain	[275 to 288]	LELEDPSSGLGVTK	S,Q	LELEDPSSGLGVT[O-Glycosylation:H2N2A2 on X]K	1	2756.2	19.0298	67	{7326@[b2+1, b4+1, b12+1];[y6+1, y9+1, y10+1, y12+1];[(M0-1109.38)+1, (M0-1312.46)+1];[D109+1, D126+1, D138+1, D144+1, D168+1, D186+1, D204+1, D274+1, D292+1, D366+1]}{7329@[c4+1, c7+1, c8+1, c9+1, c10+1, c11+1, c12+1];[zDot5+1];[(M0-453.15)+2, (M0-656.23)+2];[D186+1, D204+1, D274+1, D292+1, D366+1]}	{7326@[b2+1:243.13309, b4+1:485.26480, b12+1:1197.59998];[y6+1:574.35736, y9+1:845.47253, y10+1:960.50043, y12+1:1202.64197];[(M0-1109.38)+1:1647.83923, (M0-1312.46)+1:1444.75366];[D109+1:109.02789, D126+1:126.05483, D138+1:138.05476, D144+1:144.06528, D168+1:168.06545, D186+1:186.07578, D204+1:204.08632, D274+1:274.09158, D292+1:292.10208, D366+1:366.13821]}{7329@[c4+1:502.28604, c7+1:801.39337, c8+1:888.44122, c9+1:945.45520, c10+1:1058.53455, c11+1:1115.55481, c12+1:1214.61475];[zDot5+1:1813.77832];[(M0-453.15)+2:1152.54457, (M0-656.23)+2:1050.98781];[D186+1:186.07489, D204+1:204.08597, D274+1:274.09142, D292+1:292.10207, D366+1:366.13789]}	{7326@[b2+1:-0.00085, b4+1:0.00421, b12+1:0.00022];[y6+1:0.00147, y9+1:-0.00017, y10+1:0.00078, y12+1:0.01566];[(M0-1109.38)+1:0.00690, (M0-1312.46)+1:0.00070];[D109+1:-0.00051, D126+1:-0.00012, D138+1:-0.00018, D144+1:-0.00024, D168+1:-0.00007, D186+1:-0.00030, D204+1:-0.00033, D274+1:-0.00054, D292+1:-0.00061, D366+1:-0.00125]}{7329@[c4+1:-0.00110, c7+1:-0.00550, c8+1:0.01032, c9+1:0.00283, c10+1:-0.00189, c11+1:-0.00309, c12+1:-0.01156];[zDot5+1:0.00740];[(M0-453.15)+2:0.02193, (M0-656.23)+2:-0.01223];[D186+1:-0.00119, D204+1:-0.00068, D274+1:-0.00071, D292+1:-0.00062, D366+1:-0.00158]}	{7326@[b2+1:-3.50, b4+1:8.69, b12+1:0.18];[y6+1:2.57, y9+1:-0.21, y10+1:0.81, y12+1:13.03];[(M0-1109.38)+1:4.19, (M0-1312.46)+1:0.48];[D109+1:-4.73, D126+1:-0.95, D138+1:-1.33, D144+1:-1.67, D168+1:-0.43, D186+1:-1.63, D204+1:-1.61, D274+1:-1.99, D292+1:-2.08, D366+1:-3.43]}{7329@[c4+1:-2.19, c7+1:-6.88, c8+1:11.63, c9+1:3.00, c10+1:-1.78, c11+1:-2.77, c12+1:-9.53];[zDot5+1:4.08];[(M0-453.15)+2:9.52, (M0-656.23)+2:-5.82];[D186+1:-6.41, D204+1:-3.34, D274+1:-2.60, D292+1:-2.13, D366+1:-4.32]}	{7326@[b2+1:15840, b4+1:5685, b12+1:4837];[y6+1:4736, y9+1:38778, y10+1:6936, y12+1:5479];[(M0-1109.38)+1:22729, (M0-1312.46)+1:112976];[D109+1:3483, D126+1:230513, D138+1:324522, D144+1:83973, D168+1:225951, D186+1:293204, D204+1:736715, D274+1:1083298, D292+1:285399, D366+1:217801]}{7329@[c4+1:938, c7+1:1000, c8+1:1073, c9+1:4316, c10+1:1169, c11+1:1771, c12+1:1290];[zDot5+1:12810];[(M0-453.15)+2:8962, (M0-656.23)+2:19024];[D186+1:1160, D204+1:15157, D274+1:32272, D292+1:37884, D366+1:18997]}	{7326@19}{7329@15}	T	0.0947309	0	0	8.00456	4.01769	15.3395	1	3	1312.46	H2N2A2	FALSE	3.8646	(N(H(A))(N(H(A))))	Level1	[13,H2N2A2,1.000]	[287,H2N2A2,1.000]	{@60[13-10]}	{@7[10,0.000]}{@8[10,0.000]}{@13[10,1.000]}
170919_11.raw	4218	14.7706	4199	618.292	3	1851.85	DECOY_O96014	Homo sapiens OX=9606	Protein Wnt-11	[236 to 247]	AASLAYVFASER	A,T	AAS[O-Glycosylation:H1N2 on X]LAYVFASER	1	1851.86	19.0289	268	{4218@[b4+1, b5+1, b6+1, b8+1];[y1+1, y3+1, y5+1, y6+1, y9+1];[D126+1, D138+1, D144+1, D168+1, D186+1, D204+1, D366+1]}{4221@[c2+1, c7+1];[y4+1, y5+1];[zDot1+1, zDot5+1, zDot6+1, zDot8+1, zDot12+1];[(M0-162.05)+1];[D204+1, D366+1]}	{4218@[b4+1:343.19885, b5+1:414.23428, b6+1:577.30444, b8+1:823.43018];[y1+1:175.11885, y3+1:391.19989, y5+1:609.29749, y6+1:708.37140, y9+1:1055.53833];[D126+1:126.05504, D138+1:138.05495, D144+1:144.06549, D168+1:168.06514, D186+1:186.07548, D204+1:204.08678, D366+1:366.13998]}{4221@[c2+1:160.10681, c7+1:1261.59884];[y4+1:462.23868, y5+1:609.30243];[zDot1+1:159.09998, zDot5+1:593.28467, zDot6+1:692.33624, zDot8+1:926.45782, zDot12+1:1836.87817];[(M0-162.05)+1:1690.82153];[D204+1:204.08746, D366+1:366.14233]}	{4218@[b4+1:0.00126, b5+1:-0.00043, b6+1:0.00640, b8+1:-0.00469];[y1+1:-0.00010, y3+1:0.00632, y5+1:-0.00162, y6+1:0.00388, y9+1:-0.01369];[D126+1:0.00010, D138+1:0.00000, D144+1:-0.00003, D168+1:-0.00038, D186+1:-0.00060, D204+1:0.00014, D366+1:0.00052]}{4221@[c2+1:-0.00124, c7+1:-0.00572];[y4+1:0.00799, y5+1:0.00333];[zDot1+1:-0.00025, zDot5+1:0.00429, zDot6+1:-0.01255, zDot8+1:0.00859, zDot12+1:0.02706];[(M0-162.05)+1:0.00452];[D204+1:0.00082, D366+1:0.00287]}	{4218@[b4+1:3.67, b5+1:-1.03, b6+1:11.11, b8+1:-5.70];[y1+1:-0.58, y3+1:16.19, y5+1:-2.66, y6+1:5.49, y9+1:-12.98];[D126+1:0.76, D138+1:0.00, D144+1:-0.18, D168+1:-2.25, D186+1:-3.23, D204+1:0.68, D366+1:1.42]}{4221@[c2+1:-7.80, c7+1:-4.54];[y4+1:17.32, y5+1:5.47];[zDot1+1:-1.60, zDot5+1:7.24, zDot6+1:-18.15, zDot8+1:9.28, zDot12+1:14.74];[(M0-162.05)+1:2.67];[D204+1:4.02, D366+1:7.85]}	{4218@[b4+1:6557, b5+1:64157, b6+1:13758, b8+1:22253];[y1+1:59173, y3+1:6623, y5+1:27958, y6+1:7983, y9+1:55339];[D126+1:214091, D138+1:131395, D144+1:85944, D168+1:78600, D186+1:194711, D204+1:265983, D366+1:33545]}{4221@[c2+1:1721, c7+1:16388];[y4+1:8940, y5+1:2929];[zDot1+1:10438, zDot5+1:5760, zDot6+1:2329, zDot8+1:147875, zDot12+1:28423];[(M0-162.05)+1:3231];[D204+1:6376, D366+1:1724]}	{4218@16}{4221@12}	D	0.0952381	0	0	7.01781	1.00025	9.04311	1	2	568.212	H1N2	FALSE	1.52884	(N(H)(N))	Level1	[3,H1N2,1.000]	[238,H1N2,1.000]	{@4[3-3]}	{@3[3,1.000]}{@10[3,0.000]}
170919_11.raw	3209	12.3319	3183	982.906	4	3927.6	Q8IVF5	Homo sapiens OX=9606	T-lymphoma invasion and metastasis-inducing protein 2	[1516 to 1538]	LDSDEGSLSSGTQSSGCPTAEGR	L,Q	LDS[O-Glycosylation:H1N2 on X]DEGSLS[O-Glycosylation:N1 on X]S[O-Glycosylation:N1 on X]GTQSSGC[Common Fixed:Carbamidomethyl on C]PT[O-Glycosylation:H1N1A1 on X]AEGR	5	3927.57	19.0285	17	{3209@[b2+1, b3+1, b4+1, b12+1];[y1+1, y7+1, y9+1, y11+1];[D109+1, D126+1, D138+1, D144+1, D163+1, D168+1, D186+1, D204+1, D274+1, D292+1, D366+1]}{3212@[b15+1, b20+1];[c3+1, c5+1, c7+1, c8+1];[y14+1];[zDot1+1, zDot7+1, zDot13+1];[(M0-291.10)+3];[D186+1, D204+1, D274+1, D292+1, D366+1]}	{3209@[b2+1:229.11772, b3+1:316.14908, b4+1:431.17606, b12+1:1149.48560];[y1+1:175.11905, y7+1:790.35004, y9+1:934.42023, y11+1:1149.48560];[D109+1:109.02800, D126+1:126.05493, D138+1:138.05481, D144+1:144.06532, D163+1:163.05966, D168+1:168.06534, D186+1:186.07587, D204+1:204.08640, D274+1:274.09189, D292+1:292.10266, D366+1:366.13921]}{3212@[b15+1:1451.59070, b20+1:1937.77295];[c3+1:901.38568, c5+1:1145.46082, c7+1:1289.53296, c8+1:1402.61768];[y14+1:1394.57410];[zDot1+1:159.09993, zDot7+1:1430.57935, zDot13+1:1947.81177];[(M0-291.10)+3:1213.16492];[D186+1:186.07526, D204+1:204.08652, D274+1:274.09137, D292+1:292.10040, D366+1:366.13903]}	{3209@[b2+1:-0.00056, b3+1:-0.00123, b4+1:-0.00120, b12+1:-0.00501];[y1+1:0.00010, y7+1:-0.00118, y9+1:0.01552, y11+1:-0.00972];[D109+1:-0.00040, D126+1:-0.00002, D138+1:-0.00014, D144+1:-0.00019, D163+1:-0.00042, D168+1:-0.00018, D186+1:-0.00021, D204+1:-0.00025, D274+1:-0.00024, D292+1:-0.00002, D366+1:-0.00026]}{3212@[b15+1:-0.02254, b20+1:-0.02996];[c3+1:-0.00274, c5+1:0.00286, c7+1:0.02151, c8+1:0.02216];[y14+1:-0.02239];[zDot1+1:-0.00030, zDot7+1:0.01925, zDot13+1:0.03843];[(M0-291.10)+3:-0.00093];[D186+1:-0.00082, D204+1:-0.00012, D274+1:-0.00076, D292+1:-0.00228, D366+1:-0.00043]}	{3209@[b2+1:-2.46, b3+1:-3.91, b4+1:-2.79, b12+1:-4.36];[y1+1:0.56, y7+1:-1.49, y9+1:16.63, y11+1:-8.46];[D109+1:-3.67, D126+1:-0.12, D138+1:-1.00, D144+1:-1.35, D163+1:-2.62, D168+1:-1.07, D186+1:-1.13, D204+1:-1.22, D274+1:-0.87, D292+1:-0.09, D366+1:-0.70]}{3212@[b15+1:-15.54, b20+1:-15.47];[c3+1:-3.04, c5+1:2.50, c7+1:16.69, c8+1:15.81];[y14+1:-16.06];[zDot1+1:-1.89, zDot7+1:13.46, zDot13+1:19.74];[(M0-291.10)+3:-0.26];[D186+1:-4.43, D204+1:-0.60, D274+1:-2.77, D292+1:-7.84, D366+1:-1.19]}	{3209@[b2+1:46676, b3+1:107992, b4+1:136268, b12+1:11748];[y1+1:6853, y7+1:28189, y9+1:28650, y11+1:11748];[D109+1:8751, D126+1:523870, D138+1:1358787, D144+1:151644, D163+1:27541, D168+1:900536, D186+1:592349, D204+1:2250870, D274+1:976028, D292+1:290363, D366+1:1050253]}{3212@[b15+1:79365, b20+1:30566];[c3+1:3095, c5+1:21780, c7+1:17106, c8+1:7424];[y14+1:9021];[zDot1+1:2574, zDot7+1:5307, zDot13+1:58030];[(M0-291.10)+3:77415];[D186+1:4603, D204+1:172100, D274+1:20493, D292+1:18949, D366+1:87827]}	{3209@19}{3212@16}	T	0.0952381	0	0	7.0047	1.00315	16.3521	4	8	1630.6	H2N5A1	FALSE	8.9604	(N),(N),(N(H)(N)),(N(H(A)))	Level1b	[3,H1N2,0.981][9,N1,0.264][10,N1,0.264][19,H1N1A1,0.436]	[1518,H1N2,0.981][1524,N1,0.264][1525,N1,0.264][1534,H1N1A1,0.436]	{@133[3-3,9-0,10-0,19-4]}	{@3[0,0.002][3,0.981][4,0.001]}{@7[0,0.006][3,0.012][4,0.004]}{@9[0,0.264][3,0.001][4,0.215]}{@10[0,0.264][3,0.001][4,0.215]}{@12[0,0.516][3,0.001][4,0.043]}{@14[0,0.371][3,0.001][4,0.043]}{@15[3,0.002][0,0.372][4,0.043]}{@19[4,0.436][3,0.002][0,0.206]}
170919_11.raw	5601	18.0183	5581	654.288	3	1959.84	DECOY_Q13137	Homo sapiens OX=9606	Calcium-binding and coiled-coil domain-containing protein 2	[223 to 235]	KENESSMKQNQEK	M,L	KENES[O-Glycosylation:H1N1 on X]SM[Common Variable:Oxidation on M]KQNQEK	2	1959.86	19.0278	235	{5601@[b1+1, b2+1, b3+1, b9+1];[y1+1, y2+1, y3+1, y8+2];[D126+1, D138+1, D144+1, D168+1, D186+1, D204+1, D366+1]}{5604@[b8+1, b10+1];[c5+1, c10+1, c11+1, c12+1];[y5+1];[zDot2+1, zDot3+1, zDot8+1, zDot13+1];[D204+1, D366+1]}	{5601@[b1+1:129.10204, b2+1:258.14395, b3+1:372.19003, b9+1:1078.49036];[y1+1:147.11246, y2+1:276.15506, y3+1:404.21027, y8+2:504.74705];[D126+1:126.05479, D138+1:138.05495, D144+1:144.06453, D168+1:168.06506, D186+1:186.07491, D204+1:204.08628, D366+1:366.13556]}{5604@[b8+1:950.42615, b10+1:1192.52319];[c5+1:970.41449, c10+1:1574.66907, c11+1:1702.71826, c12+1:1831.76477];[y5+1:646.30402];[zDot2+1:260.13678, zDot3+1:388.19775, zDot8+1:992.46497, zDot13+1:1944.85376];[D204+1:204.08598, D366+1:366.13333]}	{5601@[b1+1:-0.00020, b2+1:-0.00088, b3+1:0.00227, b9+1:0.00701];[y1+1:-0.00035, y2+1:-0.00034, y3+1:-0.00371, y8+2:0.00895];[D126+1:-0.00016, D138+1:0.00000, D144+1:-0.00099, D168+1:-0.00045, D186+1:-0.00117, D204+1:-0.00037, D366+1:-0.00391]}{5604@[b8+1:0.00137, b10+1:-0.00308];[c5+1:-0.00663, c10+1:-0.01595, c11+1:-0.02533, c12+1:-0.02142];[y5+1:-0.01146];[zDot2+1:0.00011, zDot3+1:0.00250, zDot8+1:0.00582, zDot13+1:0.00732];[D204+1:-0.00066, D366+1:-0.00614]}	{5601@[b1+1:-1.59, b2+1:-3.43, b3+1:6.12, b9+1:6.50];[y1+1:-2.37, y2+1:-1.23, y3+1:-9.20, y8+2:8.89];[D126+1:-1.28, D138+1:0.00, D144+1:-6.90, D168+1:-2.71, D186+1:-6.33, D204+1:-1.80, D366+1:-10.70]}{5604@[b8+1:1.45, b10+1:-2.59];[c5+1:-6.84, c10+1:-10.14, c11+1:-14.89, c12+1:-11.70];[y5+1:-17.76];[zDot2+1:0.41, zDot3+1:6.47, zDot8+1:5.87, zDot13+1:3.76];[D204+1:-3.27, D366+1:-16.80]}	{5601@[b1+1:75833, b2+1:43628, b3+1:14464, b9+1:14757];[y1+1:97161, y2+1:62777, y3+1:36091, y8+2:112189];[D126+1:162001, D138+1:147501, D144+1:55116, D168+1:98763, D186+1:144055, D204+1:239097, D366+1:35287]}{5604@[b8+1:5985, b10+1:15952];[c5+1:1729, c10+1:20067, c11+1:2287, c12+1:8034];[y5+1:2075];[zDot2+1:2286, zDot3+1:1393, zDot8+1:5161, zDot13+1:21880];[D204+1:10260, D366+1:8017]}	{5601@15}{5604@13}	D	0.0957447	0	0	8.00558	0	9.04035	1	2	365.132	H1N1	TRUE	2.67622	(N(H))	Level1	[5,H1N1,0.963]	[227,H1N1,0.963]	{@1[5-1]}	{@5[1,0.963]}{@6[1,0.037]}
170919_11.raw	4315	14.9917	4295	629.622	3	1885.84	P50479	Homo sapiens OX=9606	PDZ and LIM domain protein 4	[163 to 174]	HVSPPPSADPAR	L,G	HVSPPPS[O-Glycosylation:H1N1A1 on X]ADPAR	1	1885.84	19.0263	59	{4315@[b1+1, b2+1, b6+1, b8+1, b10+1, b11+1];[y1+1, y5+1, y6+1, y7+1];[(M0-656.23)+1];[D126+1, D138+1, D144+1, D168+1, D186+1, D204+1, D274+1, D292+1, D366+1]}{4318@[c7+1, c11+1];[y1+1];[zDot1+1, zDot5+1, zDot12+1];[(M0-291.10)+1, (M0-656.23)+1];[D204+1, D274+1, D292+1, D366+1]}	{4315@[b1+1:138.06670, b2+1:237.13286, b6+1:615.33539, b8+1:773.39355, b10+1:985.47571, b11+1:1056.51782];[y1+1:175.11679, y5+1:529.26562, y6+1:616.30878, y7+1:713.36191];[(M0-656.23)+1:1230.61523];[D126+1:126.05494, D138+1:138.05518, D144+1:144.06526, D168+1:168.06512, D186+1:186.07568, D204+1:204.08614, D274+1:274.09181, D292+1:292.10220, D366+1:366.13852]}{4318@[c7+1:1375.60669, c11+1:1729.75232];[y1+1:175.11693];[zDot1+1:159.09923, zDot5+1:513.25623, zDot12+1:1870.84961];[(M0-291.10)+1:1595.75216, (M0-656.23)+1:1230.59937];[D204+1:204.08563, D274+1:274.09122, D292+1:292.10181, D366+1:366.13638]}	{4315@[b1+1:0.00051, b2+1:-0.00174, b6+1:0.01047, b8+1:-0.00051, b10+1:0.00194, b11+1:0.00694];[y1+1:-0.00216, y5+1:-0.00726, y6+1:0.00386, y7+1:0.00423];[(M0-656.23)+1:-0.00733];[D126+1:-0.00001, D138+1:0.00024, D144+1:-0.00025, D168+1:-0.00039, D186+1:-0.00039, D204+1:-0.00051, D274+1:-0.00031, D292+1:-0.00048, D366+1:-0.00095]}{4318@[c7+1:-0.00442, c11+1:-0.01272];[y1+1:-0.00202];[zDot1+1:-0.00100, zDot5+1:0.00206, zDot12+1:0.01816];[(M0-291.10)+1:-0.00260, (M0-656.23)+1:-0.02320];[D204+1:-0.00101, D274+1:-0.00091, D292+1:-0.00088, D366+1:-0.00308]}	{4315@[b1+1:3.71, b2+1:-7.39, b6+1:17.04, b8+1:-0.66, b10+1:1.97, b11+1:6.57];[y1+1:-12.41, y5+1:-13.75, y6+1:6.28, y7+1:5.93];[(M0-656.23)+1:-5.96];[D126+1:-0.06, D138+1:1.73, D144+1:-1.78, D168+1:-2.35, D186+1:-2.12, D204+1:-2.51, D274+1:-1.15, D292+1:-1.66, D366+1:-2.59]}{4318@[c7+1:-3.22, c11+1:-7.36];[y1+1:-11.63];[zDot1+1:-6.33, zDot5+1:4.03, zDot12+1:9.71];[(M0-291.10)+1:-1.63, (M0-656.23)+1:-18.86];[D204+1:-4.99, D274+1:-3.33, D292+1:-3.02, D366+1:-8.44]}	{4315@[b1+1:8956, b2+1:8899, b6+1:34028, b8+1:163620, b10+1:35242, b11+1:34785];[y1+1:57215, y5+1:56485, y6+1:32589, y7+1:189842];[(M0-656.23)+1:13742];[D126+1:237792, D138+1:159423, D144+1:108346, D168+1:99578, D186+1:299246, D204+1:460060, D274+1:1558618, D292+1:353158, D366+1:66087]}{4318@[c7+1:29789, c11+1:48522];[y1+1:4736];[zDot1+1:11754, zDot5+1:15719, zDot12+1:33136];[(M0-291.10)+1:73803, (M0-656.23)+1:33409];[D204+1:4677, D274+1:45023, D292+1:46964, D366+1:3411]}	{4315@20}{4318@12}	T	0.0957447	0	0	5.00606	3.00501	13.0851	1	2	656.228	H1N1A1	FALSE	1.54263	(N(H(A)))	Level3			{@7[7-4]}{@7[3-4]}
170919_11.raw	4283	14.9197	4252	599.6	3	1795.78	DECOY_P02458	Homo sapiens OX=9606	Collagen alpha-1(II) chain	[1107 to 1120]	AGTPGAEGKAGPAG	R,P	AGT[O-Glycosylation:H1N1A1 on X]PGAEGKAGPAG	1	1795.78	19.0263	1	{4283@[b2+1, b3+1, b6+1, b7+1, b9+1, b12+1];[y2+1, y3+1, y10+1];[D126+1, D138+1, D144+1, D168+1, D186+1, D204+1, D274+1, D292+1]}{4286@[b9+1, b10+1, b11+1, b12+1, b13+1];[c12+1];[y3+1];[zDot12+1, zDot14+2];[(M0-656.23)+1];[D204+1, D274+1, D292+1]}	{4283@[b2+1:129.06633, b3+1:230.11504, b6+1:455.22165, b7+1:584.26758, b9+1:769.39423, b12+1:994.48257];[y2+1:147.07622, y3+1:244.12961, y10+1:814.40735];[D126+1:126.05493, D138+1:138.05489, D144+1:144.06570, D168+1:168.06531, D186+1:186.07516, D204+1:204.08638, D274+1:274.09131, D292+1:292.10199]}{4286@[b9+1:769.38879, b10+1:840.41589, b11+1:897.43628, b12+1:994.48724, b13+1:1065.55066];[c12+1:1667.71899];[y3+1:244.12804];[zDot12+1:1652.72070, zDot14+2:890.88414];[(M0-656.23)+1:1140.54822];[D204+1:204.08650, D274+1:274.09094, D292+1:292.10306]}	{4283@[b2+1:0.00048, b3+1:0.00150, b6+1:-0.00322, b7+1:0.00011, b9+1:0.01033, b12+1:-0.01267];[y2+1:-0.00020, y3+1:0.00042, y10+1:0.00199];[D126+1:-0.00001, D138+1:-0.00006, D144+1:0.00019, D168+1:-0.00021, D186+1:-0.00091, D204+1:-0.00027, D274+1:-0.00082, D292+1:-0.00070]}{4286@[b9+1:0.00490, b10+1:-0.00511, b11+1:-0.00619, b12+1:-0.00799, b13+1:0.01831];[c12+1:-0.03040];[y3+1:-0.00115];[zDot12+1:0.00602, zDot14+2:-0.01227];[(M0-656.23)+1:-0.01616];[D204+1:-0.00014, D274+1:-0.00118, D292+1:0.00037]}	{4283@[b2+1:3.72, b3+1:6.56, b6+1:-7.10, b7+1:0.19, b9+1:13.45, b12+1:-12.75];[y2+1:-1.38, y3+1:1.75, y10+1:2.45];[D126+1:-0.12, D138+1:-0.44, D144+1:1.31, D168+1:-1.25, D186+1:-4.93, D204+1:-1.31, D274+1:-2.99, D292+1:-2.39]}{4286@[b9+1:6.38, b10+1:-6.09, b11+1:-6.91, b12+1:-8.04, b13+1:17.20];[c12+1:-18.24];[y3+1:-4.71];[zDot12+1:3.64, zDot14+2:-6.89];[(M0-656.23)+1:-14.18];[D204+1:-0.71, D274+1:-4.34, D292+1:1.28]}	{4283@[b2+1:6766, b3+1:10338, b6+1:7171, b7+1:46381, b9+1:12344, b12+1:33029];[y2+1:11464, y3+1:41554, y10+1:30350];[D126+1:209448, D138+1:72799, D144+1:41437, D168+1:44421, D186+1:99360, D204+1:193464, D274+1:104599, D292+1:28424]}{4286@[b9+1:11045, b10+1:1369, b11+1:18220, b12+1:1921, b13+1:4154];[c12+1:10261];[y3+1:1126];[zDot12+1:5707, zDot14+2:47487];[(M0-656.23)+1:21975];[D204+1:5922, D274+1:4242, D292+1:4494]}	{4283@17}{4286@13}	D	0.0960894	0	0	2.01418	1.00252	11.0499	1	1	656.228	H1N1A1	FALSE	1.75684	(N(H(A)))	Level1	[3,H1N1A1,1.000]	[1109,H1N1A1,1.000]	{@7[3-4]}	{@3[4,1.000]}
170921_06.raw	5114	17.1261	5103	735.332	3	2202.97	Q8NFZ0	Homo sapiens OX=9606	F-box DNA helicase 1	[132 to 145]	NQATGTSRWDGVSK	S,K	NQATGTS[O-Glycosylation:N1 on X]RWDGVS[O-Glycosylation:N1A1 on X]K	2	2202.98	19.0255	90	{5114@[b1+1, b2+1, b5+1, b6+1, b9+1];[y1+1, y2+1, y6+1, y11+1, y12+1];[D126+1, D138+1, D144+1, D168+1, D204+1, D274+1, D292+1]}{5117@[c8+1, c9+1, c10+1, c13+2];[y1+1, y10+1, y13+1];[zDot7+1, zDot14+2];[D204+1]}	{5114@[b1+1:115.04927, b2+1:243.10843, b5+1:472.21988, b6+1:573.27191, b9+1:1002.47791];[y1+1:147.11234, y2+1:234.14517, y6+1:691.32776, y11+1:1193.61133, y12+1:1264.64368];[D126+1:126.05476, D138+1:138.05494, D144+1:144.06511, D168+1:168.06503, D204+1:204.08643, D274+1:274.09137, D292+1:292.10251]}{5117@[c8+1:1036.49341, c9+1:1222.57996, c10+1:1337.61230, c13+2:1037.95365];[y1+1:147.11153, y10+1:1092.52466, y13+1:1392.68945];[zDot7+1:1325.61523, zDot14+2:1094.48314];[D204+1:204.08551]}	{5114@[b1+1:-0.00093, b2+1:-0.00035, b5+1:0.00484, b6+1:0.00920, b9+1:0.00274];[y1+1:-0.00047, y2+1:0.00034, y6+1:-0.01321, y11+1:0.02040, y12+1:0.01564];[D126+1:-0.00019, D138+1:-0.00001, D144+1:-0.00041, D168+1:-0.00048, D204+1:-0.00021, D274+1:-0.00076, D292+1:-0.00018]}{5117@[c8+1:-0.00837, c9+1:-0.00113, c10+1:0.00427, c13+2:-0.00470];[y1+1:-0.00128, y10+1:-0.01859, y13+1:0.00284];[zDot7+1:0.01709, zDot14+2:-0.00598];[D204+1:-0.00114]}	{5114@[b1+1:-8.18, b2+1:-1.46, b5+1:10.28, b6+1:16.07, b9+1:2.73];[y1+1:-3.21, y2+1:1.46, y6+1:-19.13, y11+1:17.11, y12+1:12.37];[D126+1:-1.53, D138+1:-0.05, D144+1:-2.85, D168+1:-2.89, D204+1:-1.05, D274+1:-2.77, D292+1:-0.61]}{5117@[c8+1:-8.08, c9+1:-0.93, c10+1:3.20, c13+2:-2.27];[y1+1:-8.74, y10+1:-17.03, y13+1:2.04];[zDot7+1:12.90, zDot14+2:-2.74];[D204+1:-5.59]}	{5114@[b1+1:5104, b2+1:75523, b5+1:14335, b6+1:8089, b9+1:14349];[y1+1:74877, y2+1:50308, y6+1:10364, y11+1:29029, y12+1:27835];[D126+1:187646, D138+1:149902, D144+1:64884, D168+1:89454, D204+1:268275, D274+1:157696, D292+1:35824]}{5117@[c8+1:2139, c9+1:3015, c10+1:2449, c13+2:70659];[y1+1:1601, y10+1:2570, y13+1:6817];[zDot7+1:2900, zDot14+2:61369];[D204+1:5341]}	{5114@17}{5117@10}	T	0.0960894	0	0	6.03237	0	8.04098	2	4	697.254	N2A1	FALSE	2.41269	(N),(N(A))	Level2	[13,N1A1,0.999]	[144,N1A1,0.999]	{@8[7-0,13-2]}{@8[6-0,13-2]}{@8[4-0,13-2]}	{@4[0,0.333][2,0.001]}{@6[0,0.333][2,0.000]}{@7[0,0.333][2,0.000]}{@13[2,0.999][0,0.000]}
170919_11.raw	16952	46.7441	16931	844.889	4	3375.53	P35228	Homo sapiens OX=9606	Nitric oxide synthase, inducible	[172 to 193]	EIETTGTYQLTGDELIFATKQA	K,W	EIETTGTYQLTGDELIFAT[O-Glycosylation:H1N1A2 on X]KQA	1	3375.52	19.0248	81	{16952@[b1+1, b2+1, b3+1, b4+1];[y4+1, y6+1, y7+1, y8+1, y14+1];[D109+1, D126+1, D138+1, D144+1, D168+1, D186+1, D204+1, D274+1, D292+1, D366+1]}{16955@[b13+1, b15+1];[c2+1, c3+1, c4+1, c9+1, c12+1, c15+1];[y10+1];[zDot22+2];[D168+1, D186+1, D204+1, D274+1, D292+1, D366+1]}	{16952@[b1+1:130.04910, b2+1:243.13417, b3+1:372.17422, b4+1:473.22302];[y4+1:447.26059, y6+1:665.36566, y7+1:778.43964, y8+1:891.52185, y14+1:1534.83984];[D109+1:109.02823, D126+1:126.05490, D138+1:138.05495, D144+1:144.06541, D168+1:168.06534, D186+1:186.07567, D204+1:204.08626, D274+1:274.09186, D292+1:292.10199, D366+1:366.13828]}{16955@[b13+1:1409.64868, b15+1:1651.75598];[c2+1:260.15973, c3+1:389.20068, c4+1:490.25449, c9+1:1040.50696, c12+1:1311.64124, c15+1:1668.79932];[y10+1:1135.61462];[zDot22+2:1680.74829];[D168+1:168.06471, D186+1:186.07489, D204+1:204.08638, D274+1:274.09103, D292+1:292.10046, D366+1:366.13825]}	{16952@[b1+1:-0.00077, b2+1:0.00024, b3+1:-0.00230, b4+1:-0.00118];[y4+1:0.00442, y6+1:0.00396, y7+1:-0.00613, y8+1:-0.00798, y14+1:0.02869];[D109+1:-0.00017, D126+1:-0.00005, D138+1:0.00000, D144+1:-0.00011, D168+1:-0.00018, D186+1:-0.00041, D204+1:-0.00039, D274+1:-0.00027, D292+1:-0.00070, D366+1:-0.00118]}{16955@[b13+1:0.00560, b15+1:-0.01376];[c2+1:-0.00075, c3+1:-0.00239, c4+1:0.00373, c9+1:0.01748, c12+1:-0.00145, c15+1:0.00303];[y10+1:0.01526];[zDot22+2:-0.02322];[D168+1:-0.00080, D186+1:-0.00119, D204+1:-0.00027, D274+1:-0.00109, D292+1:-0.00222, D366+1:-0.00121]}	{16952@[b1+1:-5.94, b2+1:0.98, b3+1:-6.20, b4+1:-2.50];[y4+1:9.90, y6+1:5.96, y7+1:-7.88, y8+1:-8.96, y14+1:18.71];[D109+1:-1.55, D126+1:-0.40, D138+1:0.01, D144+1:-0.76, D168+1:-1.06, D186+1:-2.21, D204+1:-1.91, D274+1:-0.98, D292+1:-2.39, D366+1:-3.24]}{16955@[b13+1:3.98, b15+1:-8.33];[c2+1:-2.91, c3+1:-6.16, c4+1:7.63, c9+1:16.81, c12+1:-1.11, c15+1:1.82];[y10+1:13.45];[zDot22+2:-6.91];[D168+1:-4.81, D186+1:-6.41, D204+1:-1.32, D274+1:-4.00, D292+1:-7.64, D366+1:-3.32]}	{16952@[b1+1:2477, b2+1:19513, b3+1:5473, b4+1:4776];[y4+1:4297, y6+1:8293, y7+1:13572, y8+1:12594, y14+1:17857];[D109+1:4575, D126+1:316881, D138+1:344120, D144+1:120535, D168+1:193505, D186+1:303996, D204+1:817623, D274+1:149192, D292+1:41562, D366+1:198175]}{16955@[b13+1:13427, b15+1:3130];[c2+1:3261, c3+1:5142, c4+1:6737, c9+1:1656, c12+1:2687, c15+1:35832];[y10+1:1208];[zDot22+2:23920];[D168+1:729, D186+1:4333, D204+1:53139, D274+1:6918, D292+1:8330, D366+1:22393]}	{16952@19}{16955@16}	T	0.0960894	0	0	7.01508	0	16.2942	1	5	947.323	H1N1A2	FALSE	2.94127	(N(H(A))(A))	Level1	[19,H1N1A2,0.810]	[190,H1N1A2,0.810]	{@21[19-7]}	{@4[7,0.010]}{@5[7,0.084]}{@7[7,0.084]}{@11[7,0.010]}{@19[7,0.810]}
170922_04.raw	13719	42.6371	13717	935.432	4	3737.7	Q9Y4D1	Homo sapiens OX=9606	Disheveled-associated activator of morphogenesis 1	[279 to 301]	TAIMSFINAVLSQGAGVESLDFR	K,L	TAIMSFINAVLS[O-Glycosylation:H2N2A2 on X]QGAGVESLDFR	1	3737.69	19.0244	8	{13719@[b6+1, b7+1, b8+1, b17+1, b18+1];[y6+1, y15+1, y16+1];[D109+1, D126+1, D138+1, D144+1, D168+1, D186+1, D204+1, D274+1, D292+1, D366+1]}{13721@[b13+1];[c6+1, c7+1, c8+1, c17+2];[y3+1];[zDot17+2];[(M0-453.15)+3, (M0-582.19)+3, (M0-744.24)+2, (M0-906.30)+3];[D186+1, D204+1, D274+1, D292+1, D366+1]}	{13719@[b6+1:651.32745, b7+1:764.41541, b8+1:878.43719, b17+1:1660.85425, b18+1:1789.89246];[y6+1:766.38269, y15+1:1548.79016, y16+1:1662.86243];[D109+1:109.02771, D126+1:126.05477, D138+1:138.05495, D144+1:144.06554, D168+1:168.06516, D186+1:186.07584, D204+1:204.08638, D274+1:274.09146, D292+1:292.10190, D366+1:366.13812]}{13721@[b13+1:1376.71790];[c6+1:668.35638, c7+1:781.43585, c8+1:895.47943, c17+2:1495.68705];[y3+1:437.21912];[zDot17+2:1536.71450];[(M0-453.15)+3:1095.86590, (M0-582.19)+3:1052.83023, (M0-744.24)+2:1497.74606, (M0-906.30)+3:944.80793];[D186+1:186.07497, D204+1:204.08623, D274+1:274.09149, D292+1:292.10243, D366+1:366.13773]}	{13719@[b6+1:0.01039, b7+1:0.01428, b8+1:-0.00686, b17+1:-0.01846, b18+1:-0.02284];[y6+1:0.00970, y15+1:-0.01149, y16+1:0.01785];[D109+1:-0.00069, D126+1:-0.00018, D138+1:0.00000, D144+1:0.00003, D168+1:-0.00036, D186+1:-0.00024, D204+1:-0.00026, D274+1:-0.00067, D292+1:-0.00079, D366+1:-0.00135]}{13721@[b13+1:-0.00635];[c6+1:0.01278, c7+1:0.00818, c8+1:0.00883, c17+2:0.01234];[y3+1:0.00481];[zDot17+2:0.05658];[(M0-453.15)+3:0.03774, (M0-582.19)+3:-0.02666, (M0-744.24)+2:0.03487, (M0-906.30)+3:0.01206];[D186+1:-0.00111, D204+1:-0.00042, D274+1:-0.00063, D292+1:-0.00025, D366+1:-0.00174]}	{13719@[b6+1:15.98, b7+1:18.71, b8+1:-7.81, b17+1:-11.12, b18+1:-12.77];[y6+1:12.67, y15+1:-7.42, y16+1:10.74];[D109+1:-6.36, D126+1:-1.44, D138+1:0.01, D144+1:0.20, D168+1:-2.16, D186+1:-1.30, D204+1:-1.30, D274+1:-2.44, D292+1:-2.71, D366+1:-3.70]}{13721@[b13+1:-4.62];[c6+1:19.14, c7+1:10.48, c8+1:9.87, c17+2:4.13];[y3+1:11.02];[zDot17+2:18.42];[(M0-453.15)+3:11.49, (M0-582.19)+3:-8.45, (M0-744.24)+2:11.65, (M0-906.30)+3:4.26];[D186+1:-6.00, D204+1:-2.06, D274+1:-2.32, D292+1:-0.87, D366+1:-4.77]}	{13719@[b6+1:3948, b7+1:10674, b8+1:2914, b17+1:9839, b18+1:15570];[y6+1:11443, y15+1:4141, y16+1:4803];[D109+1:1460, D126+1:175415, D138+1:122373, D144+1:90743, D168+1:71940, D186+1:204873, D204+1:465389, D274+1:657033, D292+1:192148, D366+1:130740]}{13721@[b13+1:2440];[c6+1:3345, c7+1:2147, c8+1:1300, c17+2:10609];[y3+1:833];[zDot17+2:3132];[(M0-453.15)+3:8228, (M0-582.19)+3:4934, (M0-744.24)+2:4773, (M0-906.30)+3:5105];[D186+1:698, D204+1:26974, D274+1:19570, D292+1:33492, D366+1:9781]}	{13719@18}{13721@16}	T	0.0960894	0	0	5.01008	4.00607	15.4259	1	4	1312.46	H2N2A2	FALSE	1.43188	(N(H(A))(N(H(A))))	Level1	[12,H2N2A2,0.888]	[290,H2N2A2,0.888]	{@60[12-10]}	{@1[10,0.001]}{@5[10,0.001]}{@12[10,0.888]}{@19[10,0.110]}
170919_11.raw	4297	14.9522	4271	638.953	3	1913.84	Q96E09	Homo sapiens OX=9606	Protein FAM122A	[106 to 115]	EVQTAMQISH	R,S	EVQT[O-Glycosylation:H1N2 on X]AMQIS[O-Glycosylation:N1 on X]H	2	1913.83	19.0233	28	{4297@[b1+1, b2+1, b4+1, b6+1, b7+1];[y1+1, y2+1, y3+1, y4+1, y7+1];[D109+1, D126+1, D138+1, D144+1, D168+1, D186+1, D204+1, D366+1]}{4299@[b4+1];[c8+1, c9+1];[y1+1, y2+1, y8+1];[zDot1+1, zDot6+1, zDot10+2];[D168+1, D186+1, D204+1, D366+1]}	{4297@[b1+1:130.04945, b2+1:229.11578, b4+1:458.22708, b6+1:660.30426, b7+1:788.37640];[y1+1:156.07675, y2+1:243.10873, y3+1:356.19263, y4+1:484.25366, y7+1:787.37469];[D109+1:109.02833, D126+1:126.05515, D138+1:138.05505, D144+1:144.06561, D168+1:168.06541, D186+1:186.07626, D204+1:204.08661, D366+1:366.13922]}{4299@[b4+1:458.22296];[c8+1:1486.70056, c9+1:1776.80237];[y1+1:156.07600, y2+1:243.10788, y8+1:915.41901];[zDot1+1:140.05785, zDot6+1:873.37671, zDot10+2:949.91680];[D168+1:168.06488, D186+1:186.07584, D204+1:204.08583, D366+1:366.13840]}	{4297@[b1+1:-0.00042, b2+1:-0.00250, b4+1:0.00254, b6+1:0.00212, b7+1:0.01569];[y1+1:-0.00000, y2+1:-0.00005, y3+1:-0.00022, y4+1:0.00224, y7+1:-0.00201];[D109+1:-0.00007, D126+1:0.00021, D138+1:0.00010, D144+1:0.00009, D168+1:-0.00010, D186+1:0.00018, D204+1:-0.00004, D366+1:-0.00025]}{4299@[b4+1:-0.00158];[c8+1:0.01767, c9+1:0.00808];[y1+1:-0.00075, y2+1:-0.00090, y8+1:-0.01627];[zDot1+1:-0.00018, zDot6+1:-0.01296, zDot10+2:0.00783];[D168+1:-0.00064, D186+1:-0.00024, D204+1:-0.00082, D366+1:-0.00107]}	{4297@[b1+1:-3.22, b2+1:-10.96, b4+1:5.56, b6+1:3.22, b7+1:19.92];[y1+1:-0.01, y2+1:-0.20, y3+1:-0.62, y4+1:4.63, y7+1:-2.55];[D109+1:-0.63, D126+1:1.65, D138+1:0.73, D144+1:0.62, D168+1:-0.61, D186+1:0.97, D204+1:-0.19, D366+1:-0.67]}{4299@[b4+1:-3.45];[c8+1:11.90, c9+1:4.55];[y1+1:-4.83, y2+1:-3.72, y8+1:-17.79];[zDot1+1:-1.32, zDot6+1:-14.85, zDot10+2:4.12];[D168+1:-3.81, D186+1:-1.30, D204+1:-4.02, D366+1:-2.93]}	{4297@[b1+1:10700, b2+1:7598, b4+1:27966, b6+1:10848, b7+1:47999];[y1+1:201289, y2+1:133897, y3+1:8288, y4+1:174957, y7+1:11044];[D109+1:7134, D126+1:916076, D138+1:496642, D144+1:300755, D168+1:346162, D186+1:925116, D204+1:1694619, D366+1:138837]}{4299@[b4+1:7256];[c8+1:26052, c9+1:160667];[y1+1:8633, y2+1:14412, y8+1:19981];[zDot1+1:51670, zDot6+1:19270, zDot10+2:187038];[D168+1:3409, D186+1:4176, D204+1:40732, D366+1:16652]}	{4297@18}{4299@13}	T	0.0960894	0	0	5.01894	0	12.0777	2	2	771.291	H1N3	FALSE	1.67819	(N),(N(H)(N))	Level1	[4,H1N2,0.992][9,N1,0.992]	[109,H1N2,0.992][114,N1,0.992]	{@11[4-3,9-0]}	{@4[0,0.008][3,0.992]}{@9[3,0.008][0,0.992]}
170921_06.raw	10756	30.3989	10733	754.354	3	2260.04	DECOY_Q8N7W2	Homo sapiens OX=9606	BEN domain-containing protein 7	[272 to 287]	ESAVVSKKEMESGSPK	L,Q	ESAVVS[O-Glycosylation:H1N2 on X]KKEMESGSPK	1	2260.05	19.0228	35	{10756@[b2+1, b4+1, b6+1, b11+1, b12+1];[y1+1, y2+1, y7+1, y12+1];[D126+1, D138+1, D144+1, D168+1, D186+1, D204+1, D366+1]}{10758@[b6+1, b14+1];[c7+1];[y7+1, y10+1, y12+1];[zDot6+1, zDot9+1, zDot10+1];[(M0-365.13)+1];[D186+1, D204+1, D366+1]}	{10756@[b2+1:217.08115, b4+1:387.18900, b6+1:573.28208, b11+1:1218.58655, b12+1:1305.62781];[y1+1:147.11270, y2+1:244.16318, y7+1:735.34534, y12+1:1306.65857];[D126+1:126.05494, D138+1:138.05476, D144+1:144.06534, D168+1:168.06509, D186+1:186.07497, D204+1:204.08662, D366+1:366.13577]}{10758@[b6+1:573.29242, b14+1:1449.66037];[c7+1:1286.61572];[y7+1:735.32294, y10+1:1120.57056, y12+1:1306.64587];[zDot6+1:588.27344, zDot9+1:976.46515, zDot10+1:1104.53967];[(M0-365.13)+1:1895.92737];[D186+1:186.07632, D204+1:204.08615, D366+1:366.14017]}	{10756@[b2+1:-0.00075, b4+1:0.00157, b6+1:-0.00578, b11+1:-0.01692, b12+1:-0.00769];[y1+1:-0.00010, y2+1:-0.00239, y7+1:0.01117, y12+1:-0.00856];[D126+1:-0.00000, D138+1:-0.00018, D144+1:-0.00018, D168+1:-0.00042, D186+1:-0.00111, D204+1:-0.00002, D366+1:-0.00369]}{10758@[b6+1:0.00455, b14+1:-0.02861];[c7+1:-0.00522];[y7+1:-0.01123, y10+1:0.00387, y12+1:-0.02125];[zDot6+1:-0.00152, zDot9+1:0.01215, zDot10+1:-0.00829];[(M0-365.13)+1:0.00072];[D186+1:0.00025, D204+1:-0.00050, D366+1:0.00070]}	{10756@[b2+1:-3.48, b4+1:4.06, b6+1:-10.11, b11+1:-13.89, b12+1:-5.89];[y1+1:-0.70, y2+1:-9.83, y7+1:15.21, y12+1:-6.56];[D126+1:-0.03, D138+1:-1.33, D144+1:-1.25, D168+1:-2.53, D186+1:-6.00, D204+1:-0.11, D366+1:-10.12]}{10758@[b6+1:7.95, b14+1:-19.75];[c7+1:-4.06];[y7+1:-15.29, y10+1:3.46, y12+1:-16.28];[zDot6+1:-2.59, zDot9+1:12.46, zDot10+1:-7.51];[(M0-365.13)+1:0.38];[D186+1:1.34, D204+1:-2.44, D366+1:1.92]}	{10756@[b2+1:18270, b4+1:9305, b6+1:33125, b11+1:9639, b12+1:7644];[y1+1:5923, y2+1:5506, y7+1:29101, y12+1:8247];[D126+1:202416, D138+1:191140, D144+1:70135, D168+1:82336, D186+1:177759, D204+1:404238, D366+1:43815]}{10758@[b6+1:4617, b14+1:21604];[c7+1:3249];[y7+1:3653, y10+1:1571, y12+1:7360];[zDot6+1:1599, zDot9+1:1066, zDot10+1:1162];[(M0-365.13)+1:1371];[D186+1:845, D204+1:13392, D366+1:1244]}	{10756@16}{10758@13}	D	0.096648	0	0	4.00112	1.00022	10.1445	1	4	568.212	H1N2	FALSE	2.84379	(N(H)(N))	Level3			{@4[6-3]}{@4[2-3]}{@5[2-0,6-1]}{@5[2-1,6-0]}
170921_06.raw	3765	14.0639	3734	800.015	3	2397.02	DECOY_Q8N4L8	Homo sapiens OX=9606	Coiled-coil domain-containing protein 24	[2 to 19]	APAQPAASSMPTSAPGER	M,P	APAQPAASSM[Common Variable:Oxidation on M]PTS[O-Glycosylation:H1N1A1 on X]APGER	2	2397.04	19.0226	11	{3765@[b3+1, b8+1, b9+1, b10+1, b11+1, b12+1, b13+1];[y1+1, y5+1, y6+1, y8+1, y11+1];[D109+1, D126+1, D138+1, D144+1, D163+1, D168+1, D186+1, D204+1, D274+1, D292+1, D366+1]}{3768@[b10+1, b12+1, b14+1];[c11+1, c12+1];[y5+1];[zDot1+1];[D204+1, D274+1, D292+1, D366+1]}	{3765@[b3+1:240.13362, b8+1:694.34155, b9+1:781.37555, b10+1:928.43005, b11+1:1025.47518, b12+1:1126.52124, b13+1:1213.55334];[y1+1:175.11935, y5+1:529.26495, y6+1:616.29926, y8+1:814.38947, y11+1:1135.51245];[D109+1:109.02767, D126+1:126.05473, D138+1:138.05460, D144+1:144.06504, D163+1:163.05952, D168+1:168.06543, D186+1:186.07449, D204+1:204.08643, D274+1:274.09140, D292+1:292.10181, D366+1:366.13770]}{3768@[b10+1:928.42383, b12+1:1126.50269, b14+1:1284.59729];[c11+1:1042.48767, c12+1:1143.54797];[y5+1:529.26282];[zDot1+1:159.09917];[D204+1:204.08603, D274+1:274.09097, D292+1:292.10114, D366+1:366.13892]}	{3765@[b3+1:-0.00065, b8+1:-0.01031, b9+1:-0.00834, b10+1:0.01076, b11+1:0.00313, b12+1:0.00150, b13+1:0.00158];[y1+1:0.00040, y5+1:-0.00793, y6+1:-0.00566, y8+1:-0.01589, y11+1:0.00764];[D109+1:-0.00072, D126+1:-0.00021, D138+1:-0.00035, D144+1:-0.00048, D163+1:-0.00056, D168+1:-0.00009, D186+1:-0.00158, D204+1:-0.00021, D274+1:-0.00073, D292+1:-0.00088, D366+1:-0.00177]}{3768@[b10+1:0.00453, b12+1:-0.01705, b14+1:0.00841];[c11+1:-0.01094, c12+1:0.00169];[y5+1:-0.01007];[zDot1+1:-0.00106];[D204+1:-0.00062, D274+1:-0.00115, D292+1:-0.00155, D366+1:-0.00055]}	{3765@[b3+1:-2.70, b8+1:-14.87, b9+1:-10.69, b10+1:11.60, b11+1:3.05, b12+1:1.34, b13+1:1.30];[y1+1:2.31, y5+1:-15.02, y6+1:-9.20, y8+1:-19.54, y11+1:6.73];[D109+1:-6.71, D126+1:-1.70, D138+1:-2.55, D144+1:-3.32, D163+1:-3.47, D168+1:-0.52, D186+1:-8.55, D204+1:-1.05, D274+1:-2.66, D292+1:-3.02, D366+1:-4.85]}{3768@[b10+1:4.89, b12+1:-15.15, b14+1:6.55];[c11+1:-10.50, c12+1:1.48];[y5+1:-19.06];[zDot1+1:-6.71];[D204+1:-3.04, D274+1:-4.22, D292+1:-5.33, D366+1:-1.51]}	{3765@[b3+1:8846, b8+1:12174, b9+1:34749, b10+1:28324, b11+1:45283, b12+1:12558, b13+1:32509];[y1+1:57236, y5+1:45068, y6+1:27984, y8+1:14795, y11+1:62670];[D109+1:5493, D126+1:649569, D138+1:409297, D144+1:182681, D163+1:7717, D168+1:237130, D186+1:410172, D204+1:871125, D274+1:489187, D292+1:127100, D366+1:113342]}{3768@[b10+1:2408, b12+1:2225, b14+1:3821];[c11+1:2327, c12+1:9684];[y5+1:4170];[zDot1+1:4164];[D204+1:13747, D274+1:3760, D292+1:4434, D366+1:1871]}	{3765@23}{3768@11}	D	0.0972067	0	0	3.00135	0	15.187	1	4	656.228	H1N1A1	FALSE	2.34069	(N(H(A)))	Level1b	[13,H1N1A1,0.663]	[14,H1N1A1,0.663]	{@7[13-4]}	{@8[4,0.145]}{@9[4,0.046]}{@12[4,0.145]}{@13[4,0.663]}
170922_04.raw	3699	13.9408	3675	900.892	4	3599.54	DECOY_P19544	Homo sapiens OX=9606	Wilms tumor protein	[285 to 306]	HSPTHGYSPTGDFTVTSYGQNR	H,I	HSPT[O-Glycosylation:N1A1 on X]HGYSPT[O-Glycosylation:N1 on X]GDFTVTS[O-Glycosylation:N1A1 on X]YGQNR	3	3599.51	19.0211	136	{3699@[b5+1, b12+1];[y1+1, y5+1, y6+1, y7+1, y16+1];[D126+1, D138+1, D144+1, D168+1, D186+1, D204+1, D274+1, D292+1]}{3702@[b17+1];[c5+1, c6+1, c7+1, c9+1, c21+2];[y7+1];[zDot1+1, zDot9+1, zDot11+1, zDot22+3];[(M0-291.10)+3];[D204+1, D274+1, D292+1]}	{3699@[b5+1:560.25262, b12+1:1237.54626];[y1+1:175.11835, y5+1:637.29834, y6+1:724.34485, y7+1:825.38818, y16+1:1792.83875];[D126+1:126.05484, D138+1:138.05479, D144+1:144.06533, D168+1:168.06529, D186+1:186.07600, D204+1:204.08636, D274+1:274.09161, D292+1:292.10225]}{3702@[b17+1:1772.76449];[c5+1:1071.46875, c6+1:1128.46790, c7+1:1291.56653, c9+1:1475.65039, c21+2:1722.23049];[y7+1:825.39191];[zDot1+1:159.10068, zDot9+1:1503.62866, zDot11+1:1765.74939, zDot22+3:1195.50962];[(M0-291.10)+3:1103.81654];[D204+1:204.08643, D274+1:274.09171, D292+1:292.10248]}	{3699@[b5+1:-0.00495, b12+1:0.02302];[y1+1:-0.00061, y5+1:-0.00691, y6+1:0.00757, y7+1:0.00323, y16+1:0.02508];[D126+1:-0.00010, D138+1:-0.00015, D144+1:-0.00019, D168+1:-0.00022, D186+1:-0.00008, D204+1:-0.00028, D274+1:-0.00051, D292+1:-0.00044]}{3702@[b17+1:-0.02297];[c5+1:0.00984, c6+1:-0.01248, c7+1:0.02283, c9+1:0.02190, c21+2:0.02445];[y7+1:0.00695];[zDot1+1:0.00045, zDot9+1:-0.02845, zDot11+1:-0.00308, zDot22+3:0.01864];[(M0-291.10)+3:0.01611];[D204+1:-0.00022, D274+1:-0.00042, D292+1:-0.00021]}	{3699@[b5+1:-8.84, b12+1:18.62];[y1+1:-3.47, y5+1:-10.86, y6+1:10.47, y7+1:3.91, y16+1:14.00];[D126+1:-0.83, D138+1:-1.11, D144+1:-1.30, D168+1:-1.34, D186+1:-0.43, D204+1:-1.39, D274+1:-1.88, D292+1:-1.50]}{3702@[b17+1:-12.96];[c5+1:9.19, c6+1:-11.07, c7+1:17.69, c9+1:14.85, c21+2:7.10];[y7+1:8.43];[zDot1+1:2.84, zDot9+1:-18.93, zDot11+1:-1.75, zDot22+3:5.20];[(M0-291.10)+3:4.87];[D204+1:-1.09, D274+1:-1.54, D292+1:-0.72]}	{3699@[b5+1:9445, b12+1:10196];[y1+1:9644, y5+1:6435, y6+1:25613, y7+1:11071, y16+1:13793];[D126+1:457448, D138+1:863525, D144+1:259177, D168+1:671166, D186+1:810940, D204+1:1628396, D274+1:1710831, D292+1:436861]}{3702@[b17+1:24012];[c5+1:5737, c6+1:9073, c7+1:2848, c9+1:2644, c21+2:35937];[y7+1:1839];[zDot1+1:11310, zDot9+1:7888, zDot11+1:6015, zDot22+3:51902];[(M0-291.10)+3:167131];[D204+1:24748, D274+1:18564, D292+1:22879]}	{3699@15}{3702@15}	D	0.0977654	0	0	9.01925	1.00919	11.2539	3	7	1191.43	N3A2	FALSE	3.23086	(N),(N(A)),(N(A))	Level2	[10,N1,0.908]	[294,N1,0.908]	{@44[4-2,10-0,17-2]}{@44[2-2,10-0,17-2]}{@44[4-2,10-0,16-2]}{@44[2-2,10-0,16-2]}{@44[4-2,10-0,14-2]}{@44[2-2,10-0,14-2]}	{@2[0,0.004][2,0.498]}{@4[0,0.004][2,0.498]}{@8[0,0.064][2,0.007]}{@10[0,0.908][2,0.006]}{@14[0,0.007][2,0.329]}{@16[2,0.331][0,0.007]}{@17[2,0.331][0,0.007]}
170921_06.raw	10045	28.7117	10035	826.131	4	3300.5	DECOY_Q9P260	Homo sapiens OX=9606	RAB11-binding protein RELCH	[1048 to 1079]	SATSPERGGAGGVGAAGPVGPAGMGPPTGSQR	G,E	SATS[O-Glycosylation:N1A1 on X]PERGGAGGVGAAGPVGPAGM[Common Variable:Oxidation on M]GPPTGSQR	2	3300.52	19.0206	123	{10045@[b2+1, b10+1, b11+1, b12+1, b13+1, b14+1];[y8+1, y10+1, y13+1];[D126+1, D138+1, D144+1, D168+1, D186+1, D204+1, D274+1, D292+1]}{10048@[b10+1, b12+1];[c7+1, c9+1, c12+1, c13+1];[y8+1];[zDot10+1, zDot13+1, zDot18+1];[D204+1, D274+1, D292+1]}	{10045@[b2+1:159.07715, b10+1:914.41931, b11+1:971.46124, b12+1:1028.46802, b13+1:1127.55786, b14+1:1184.55176];[y8+1:799.41766, y10+1:1003.45721, y13+1:1228.58228];[D126+1:126.05507, D138+1:138.05479, D144+1:144.06525, D168+1:168.06548, D186+1:186.07561, D204+1:204.08632, D274+1:274.08975, D292+1:292.10312]}{10048@[b10+1:914.43567, b12+1:1028.45911];[c7+1:1240.56079, c9+1:1354.58301, c12+1:1539.69458, c13+1:1638.75562];[y8+1:799.39612];[zDot10+1:987.45868, zDot13+1:1212.53772, zDot18+1:1607.75244];[D204+1:204.08621, D274+1:274.09222, D292+1:292.10165]}	{10045@[b2+1:0.00073, b10+1:-0.01332, b11+1:0.00714, b12+1:-0.00754, b13+1:0.01389, b14+1:-0.01368];[y8+1:0.01197, y10+1:-0.00534, y13+1:0.00838];[D126+1:0.00012, D138+1:-0.00015, D144+1:-0.00027, D168+1:-0.00004, D186+1:-0.00047, D204+1:-0.00033, D274+1:-0.00237, D292+1:0.00043]}{10048@[b10+1:0.00303, b12+1:-0.01646];[c7+1:0.00686, c9+1:-0.01385, c12+1:0.01768, c13+1:0.01030];[y8+1:-0.00957];[zDot10+1:0.01485, zDot13+1:-0.01745, zDot18+1:-0.01960];[D204+1:-0.00043, D274+1:0.00010, D292+1:-0.00103]}	{10045@[b2+1:4.62, b10+1:-14.59, b11+1:7.36, b12+1:-7.34, b13+1:12.33, b14+1:-11.56];[y8+1:14.99, y10+1:-5.33, y13+1:6.83];[D126+1:0.97, D138+1:-1.11, D144+1:-1.89, D168+1:-0.25, D186+1:-2.54, D204+1:-1.61, D274+1:-8.69, D292+1:1.49]}{10048@[b10+1:3.32, b12+1:-16.02];[c7+1:5.53, c9+1:-10.23, c12+1:11.49, c13+1:6.29];[y8+1:-11.99];[zDot10+1:15.05, zDot13+1:-14.41, zDot18+1:-12.20];[D204+1:-2.14, D274+1:0.36, D292+1:-3.55]}	{10045@[b2+1:10236, b10+1:12932, b11+1:26254, b12+1:11725, b13+1:41353, b14+1:44569];[y8+1:13296, y10+1:14691, y13+1:14756];[D126+1:462957, D138+1:166622, D144+1:54002, D168+1:114019, D186+1:152818, D204+1:627284, D274+1:165747, D292+1:36639]}{10048@[b10+1:13284, b12+1:17114];[c7+1:40849, c9+1:2546, c12+1:10220, c13+1:20261];[y8+1:9079];[zDot10+1:2526, zDot13+1:2862, zDot18+1:16264];[D204+1:12817, D274+1:8883, D292+1:10748]}	{10045@17}{10048@13}	D	0.0981048	0	0	7.00547	0	11.1221	1	5	494.175	N1A1	FALSE	3.0855	(N(A))	Level3			{@3[4-2]}{@3[3-2]}{@3[1-2]}
170919_11.raw	3596	13.3357	3573	794.834	4	3175.31	Q96JE9	Homo sapiens OX=9606	Microtubule-associated protein 6	[102 to 120]	SGPGPGLGSGSTSGPADSV	R,M	SGPGPGLGS[O-Glycosylation:H1N1 on X]GST[O-Glycosylation:H1N2A1 on X]SGPADS[O-Glycosylation:H1N1 on X]V	3	3175.29	19.0205	102	{3596@[b3+1, b4+1, b5+1, b13+1];[y7+1, y8+1, y11+1, y12+1, y13+1];[D109+1, D126+1, D138+1, D144+1, D163+1, D168+1, D186+1, D204+1, D274+1, D292+1, D366+1]}{3599@[b13+1, b14+1];[c9+1, c10+1];[y13+1, y14+1, y17+1, y18+1];[zDot7+1];[(M0-291.10)+3];[D168+1, D204+1, D274+1, D292+1, D366+1]}	{3596@[b3+1:242.11287, b4+1:299.13464, b5+1:396.18317, b13+1:1042.46204];[y7+1:632.28768, y8+1:733.32434, y11+1:964.43689, y12+1:1021.43347, y13+1:1134.54663];[D109+1:109.02775, D126+1:126.05497, D138+1:138.05513, D144+1:144.06537, D163+1:163.05983, D168+1:168.06548, D186+1:186.07507, D204+1:204.08643, D274+1:274.09174, D292+1:292.10185, D366+1:366.13944]}{3599@[b13+1:1042.48962, b14+1:1099.51892];[c9+1:1092.49731, c10+1:1149.54321];[y13+1:1134.51770, y14+1:1191.53174, y17+1:1442.65625, y18+1:1499.71118];[zDot7+1:981.41046];[(M0-291.10)+3:962.41034];[D168+1:168.06474, D204+1:204.08594, D274+1:274.09140, D292+1:292.10251, D366+1:366.13794]}	{3596@[b3+1:-0.00066, b4+1:-0.00035, b5+1:-0.00459, b13+1:-0.01794];[y7+1:-0.00092, y8+1:-0.01193, y11+1:0.01509, y12+1:-0.00979, y13+1:0.01931];[D109+1:-0.00065, D126+1:0.00003, D138+1:0.00018, D144+1:-0.00015, D163+1:-0.00026, D168+1:-0.00003, D186+1:-0.00100, D204+1:-0.00022, D274+1:-0.00039, D292+1:-0.00083, D366+1:-0.00002]}{3599@[b13+1:0.00965, b14+1:0.01748];[c9+1:-0.00820, c10+1:0.01623];[y13+1:-0.00962, y14+1:-0.01705, y17+1:-0.01953, y18+1:0.01394];[zDot7+1:0.00840];[(M0-291.10)+3:0.01126];[D168+1:-0.00077, D204+1:-0.00071, D274+1:-0.00073, D292+1:-0.00018, D366+1:-0.00153]}	{3596@[b3+1:-2.75, b4+1:-1.18, b5+1:-11.62, b13+1:-17.23];[y7+1:-1.46, y8+1:-16.30, y11+1:15.67, y12+1:-9.59, y13+1:17.03];[D109+1:-6.00, D126+1:0.21, D138+1:1.34, D144+1:-1.03, D163+1:-1.58, D168+1:-0.20, D186+1:-5.42, D204+1:-1.09, D274+1:-1.43, D292+1:-2.86, D366+1:-0.06]}{3599@[b13+1:9.26, b14+1:15.91];[c9+1:-7.52, c10+1:14.13];[y13+1:-8.49, y14+1:-14.32, y17+1:-13.55, y18+1:9.30];[zDot7+1:8.57];[(M0-291.10)+3:3.90];[D168+1:-4.63, D204+1:-3.49, D274+1:-2.66, D292+1:-0.61, D366+1:-4.18]}	{3596@[b3+1:42287, b4+1:6378, b5+1:8991, b13+1:22201];[y7+1:37480, y8+1:9187, y11+1:12537, y12+1:37774, y13+1:28884];[D109+1:6135, D126+1:450245, D138+1:653421, D144+1:147813, D163+1:9846, D168+1:392970, D186+1:425244, D204+1:1115465, D274+1:634094, D292+1:156196, D366+1:375870]}{3599@[b13+1:2358, b14+1:3409];[c9+1:2107, c10+1:13703];[y13+1:2778, y14+1:94274, y17+1:5994, y18+1:36049];[zDot7+1:2000];[(M0-291.10)+3:38186];[D168+1:1494, D204+1:19299, D274+1:14317, D292+1:20301, D366+1:31568]}	{3596@20}{3599@15}	T	0.0981048	0	0	3.00105	1.00226	16.1889	3	6	1589.57	H3N4A1	FALSE	4.7612	(N(H)),(N(H)),(N(H(A))(N))	Level3			{@121[9-1,12-6,18-1]}{@121[1-1,12-6,18-1]}{@121[9-1,11-6,18-1]}{@121[1-1,11-6,18-1]}{@121[9-1,12-6,13-1]}{@121[1-1,12-6,13-1]}{@121[9-1,11-6,13-1]}{@121[1-1,11-6,13-1]}{@124[9-1,11-0,12-4,18-1]}{@124[1-1,11-0,12-4,18-1]}... In Total:24 Paths
170919_11.raw	3248	12.4364	3218	648.633	3	1942.88	Q9GZV8	Homo sapiens OX=9606	PR domain zinc finger protein 14	[60 to 72]	ASAAPAMPPFPFR	A,M	AS[O-Glycosylation:H1N2 on X]AAPAM[Common Variable:Oxidation on M]PPFPFR	2	1942.89	19.0201	159	{3248@[b2+1, b3+1, b7+1, b9+1, b11+1, b12+1];[y1+1, y9+1];[D126+1, D138+1, D144+1, D168+1, D186+1, D204+1, D366+1]}{3251@[b10+1, b11+1];[c4+1, c7+1, c12+1];[y1+1];[zDot1+1, zDot8+1, zDot10+1, zDot12+1, zDot13+1];[D204+1, D366+1]}	{3248@[b2+1:159.07600, b3+1:230.11386, b7+1:616.27246, b9+1:810.37000, b11+1:1054.50839, b12+1:1201.57129];[y1+1:175.11938, y9+1:1075.55554];[D126+1:126.05484, D138+1:138.05502, D144+1:144.06540, D168+1:168.06537, D186+1:186.07558, D204+1:204.08636, D366+1:366.13757]}{3251@[b10+1:957.43079, b11+1:1054.49976];[c4+1:886.39709, c7+1:1201.52197, c12+1:1786.78613];[y1+1:175.11916];[zDot1+1:159.09979, zDot8+1:962.46381, zDot10+1:1130.54602, zDot12+1:1856.84253, zDot13+1:1927.85608];[D204+1:204.08681, D366+1:366.14133]}	{3248@[b2+1:-0.00041, b3+1:0.00033, b7+1:-0.00346, b9+1:-0.01146, b11+1:0.00576, b12+1:0.00025];[y1+1:0.00043, y9+1:0.01619];[D126+1:-0.00011, D138+1:0.00008, D144+1:-0.00012, D168+1:-0.00015, D186+1:-0.00049, D204+1:-0.00028, D366+1:-0.00189]}{3251@[b10+1:-0.01908, b11+1:-0.00287];[c4+1:0.00834, c7+1:0.00794, c12+1:-0.02302];[y1+1:0.00020];[zDot1+1:-0.00044, zDot8+1:-0.00405, zDot10+1:-0.01172, zDot12+1:0.00409, zDot13+1:-0.01948];[D204+1:0.00016, D366+1:0.00186]}	{3248@[b2+1:-2.62, b3+1:1.43, b7+1:-5.63, b9+1:-14.15, b11+1:5.47, b12+1:0.20];[y1+1:2.48, y9+1:15.07];[D126+1:-0.89, D138+1:0.56, D144+1:-0.82, D168+1:-0.88, D186+1:-2.66, D204+1:-1.39, D366+1:-5.19]}{3251@[b10+1:-19.95, b11+1:-2.73];[c4+1:9.42, c7+1:6.61, c12+1:-12.89];[y1+1:1.17];[zDot1+1:-2.76, zDot8+1:-4.22, zDot10+1:-10.37, zDot12+1:2.20, zDot13+1:-10.11];[D204+1:0.79, D366+1:5.10]}	{3248@[b2+1:5612, b3+1:14664, b7+1:22578, b9+1:6897, b11+1:21121, b12+1:16465];[y1+1:31305, y9+1:32687];[D126+1:298722, D138+1:196973, D144+1:101031, D168+1:98871, D186+1:204554, D204+1:392851, D366+1:37105]}{3251@[b10+1:1580, b11+1:1448];[c4+1:1674, c7+1:1232, c12+1:3513];[y1+1:1196];[zDot1+1:4939, zDot8+1:4586, zDot10+1:1146, zDot12+1:2791, zDot13+1:38584];[D204+1:5560, D366+1:823]}	{3248@15}{3251@13}	T	0.0981048	0	0	7.01704	0	9.10457	1	1	568.212	H1N2	FALSE	2.02632	(N(H)(N))	Level1	[2,H1N2,1.000]	[61,H1N2,1.000]	{@4[2-3]}	{@2[3,1.000]}
170922_04.raw	4704	16.8211	4683	835	3	2501.98	Q8IX07	Homo sapiens OX=9606	Zinc finger protein ZFPM1	[664 to 682]	EGSQSPGSSVDDAEDDPSR	S,T	EGSQS[O-Glycosylation:H1N1 on X]PGSS[O-Glycosylation:N1 on X]VDDAEDDPSR	2	2501.99	19.019	120	{4704@[b5+1, b6+1, b11+1];[y1+1, y6+1, y7+1];[D109+1, D126+1, D138+1, D144+1, D163+1, D168+1, D186+1, D204+1, D366+1]}{4707@[c7+1, c8+1, c11+1, c12+1];[y11+1, y14+1, y16+1];[zDot1+1, zDot10+1, zDot11+1, zDot13+1, zDot17+2, zDot18+2];[D126+1, D168+1, D204+1, D366+1]}	{4704@[b5+1:489.19919, b6+1:586.23718, b11+1:1031.40759];[y1+1:175.11923, y6+1:718.31000, y7+1:789.33057];[D109+1:109.02855, D126+1:126.05490, D138+1:138.05502, D144+1:144.06548, D163+1:163.05963, D168+1:168.06553, D186+1:186.07602, D204+1:204.08638, D366+1:366.13909]}{4707@[c7+1:1025.44458, c8+1:1112.46228, c11+1:1616.65356, c12+1:1731.70984];[y11+1:1205.47180, y14+1:1446.58118, y16+1:1661.67480];[zDot1+1:159.09964, zDot10+1:1102.43909, zDot11+1:1392.57922, zDot13+1:1536.61023, zDot17+2:1150.94987, zDot18+2:1179.46207];[D126+1:126.05487, D168+1:168.06546, D204+1:204.08665, D366+1:366.13773]}	{4704@[b5+1:0.00522, b6+1:-0.00955, b11+1:-0.02002];[y1+1:0.00028, y6+1:0.00977, y7+1:-0.00677];[D109+1:0.00015, D126+1:-0.00005, D138+1:0.00007, D144+1:-0.00004, D163+1:-0.00046, D168+1:0.00001, D186+1:-0.00006, D204+1:-0.00027, D366+1:-0.00037]}{4707@[c7+1:0.01765, c8+1:0.00332, c11+1:-0.01215, c12+1:0.01718];[y11+1:-0.01986, y14+1:-0.01674, y16+1:-0.01372];[zDot1+1:-0.00059, zDot10+1:-0.00183, zDot11+1:0.02691, zDot13+1:0.00443, zDot17+2:-0.02094, zDot18+2:-0.01798];[D126+1:-0.00008, D168+1:-0.00006, D204+1:-0.00000, D366+1:-0.00174]}	{4704@[b5+1:10.69, b6+1:-16.32, b11+1:-19.43];[y1+1:1.61, y6+1:13.63, y7+1:-8.59];[D109+1:1.41, D126+1:-0.40, D138+1:0.51, D144+1:-0.29, D163+1:-2.81, D168+1:0.08, D186+1:-0.31, D204+1:-1.31, D366+1:-1.02]}{4707@[c7+1:17.23, c8+1:2.98, c11+1:-7.52, c12+1:9.93];[y11+1:-16.49, y14+1:-11.58, y16+1:-8.26];[zDot1+1:-3.72, zDot10+1:-1.66, zDot11+1:19.34, zDot13+1:2.88, zDot17+2:-9.10, zDot18+2:-7.63];[D126+1:-0.61, D168+1:-0.34, D204+1:-0.00, D366+1:-4.77]}	{4704@[b5+1:22849, b6+1:5665, b11+1:9557];[y1+1:6410, y6+1:17535, y7+1:17554];[D109+1:4646, D126+1:614395, D138+1:395816, D144+1:91972, D163+1:17876, D168+1:241204, D186+1:299594, D204+1:1062343, D366+1:140854]}{4707@[c7+1:911, c8+1:3368, c11+1:1172, c12+1:1181];[y11+1:1028, y14+1:2755, y16+1:3333];[zDot1+1:2530, zDot10+1:869, zDot11+1:1252, zDot13+1:2417, zDot17+2:15199, zDot18+2:18432];[D126+1:418, D168+1:880, D204+1:11306, D366+1:8595]}	{4704@15}{4707@17}	T	0.0981048	0	0	9.01336	0	13.2751	2	5	568.212	H1N2	FALSE	4.54541	(N),(N(H))	Level2	[9,N1,0.953]	[672,N1,0.953]	{@5[5-1,9-0]}{@5[3-1,9-0]}	{@3[0,0.001][1,0.499]}{@5[0,0.001][1,0.499]}{@8[0,0.002][1,0.001]}{@9[0,0.953][1,0.000]}{@18[1,0.000][0,0.043]}
170919_11.raw	3172	12.2243	3141	733.348	4	2929.36	Q96JA1	Homo sapiens OX=9606	Leucine-rich repeats and immunoglobulin-like domains protein 1	[833 to 852]	TVVPPDVPSYLSSQGTLSDR	E,Q	T[O-Glycosylation:N1 on X]VVPPDVPS[O-Glycosylation:N1 on X]YLS[O-Glycosylation:N1 on X]S[O-Glycosylation:N1 on X]QGTLSDR	4	2929.38	19.0186	62	{3172@[b1+1, b2+1, b12+1];[y1+1, y4+1, y5+1, y6+1, y8+1];[D126+1, D138+1, D144+1, D168+1, D186+1, D204+1]}{3175@[y1+1, y4+1, y6+1, y12+1];[zDot1+1, zDot2+1, zDot4+1, zDot5+1, zDot6+1, zDot9+1, zDot12+1];[D204+1]}	{3172@[b1+1:102.05480, b2+1:201.12328, b12+1:1255.64539];[y1+1:175.11870, y4+1:490.26041, y5+1:591.30713, y6+1:648.32910, y8+1:863.41211];[D126+1:126.05506, D138+1:138.05482, D144+1:144.06537, D168+1:168.06554, D186+1:186.07623, D204+1:204.08675]}{3175@[y1+1:175.11844, y4+1:490.26004, y6+1:648.33508, y12+1:1313.65051];[zDot1+1:159.09973, zDot2+1:274.12375, zDot4+1:474.24261, zDot5+1:575.29167, zDot6+1:632.31738, zDot9+1:1340.61108, zDot12+1:1906.85144];[D204+1:204.08617]}	{3172@[b1+1:-0.00015, b2+1:-0.00009, b12+1:-0.01149];[y1+1:-0.00025, y4+1:-0.00158, y5+1:-0.00254, y6+1:-0.00203, y8+1:-0.00963];[D126+1:0.00012, D138+1:-0.00012, D144+1:-0.00015, D168+1:0.00002, D186+1:0.00015, D204+1:0.00011]}{3175@[y1+1:-0.00051, y4+1:-0.00195, y6+1:0.00395, y12+1:0.01733];[zDot1+1:-0.00050, zDot2+1:-0.00342, zDot4+1:-0.00065, zDot5+1:0.00072, zDot6+1:0.00498, zDot9+1:0.01730, zDot12+1:-0.00113];[D204+1:-0.00048]}	{3172@[b1+1:-1.51, b2+1:-0.47, b12+1:-9.16];[y1+1:-1.46, y4+1:-3.23, y5+1:-4.30, y6+1:-3.13, y8+1:-11.16];[D126+1:0.94, D138+1:-0.89, D144+1:-1.03, D168+1:0.12, D186+1:0.81, D204+1:0.53]}{3175@[y1+1:-2.95, y4+1:-3.98, y6+1:6.11, y12+1:13.20];[zDot1+1:-3.14, zDot2+1:-12.53, zDot4+1:-1.37, zDot5+1:1.26, zDot6+1:7.88, zDot9+1:12.92, zDot12+1:-0.59];[D204+1:-2.36]}	{3172@[b1+1:3331, b2+1:11690, b12+1:27653];[y1+1:201372, y4+1:11091, y5+1:6702, y6+1:66996, y8+1:19770];[D126+1:412386, D138+1:449367, D144+1:233683, D168+1:236891, D186+1:525509, D204+1:668105]}{3175@[y1+1:1334, y4+1:3551, y6+1:5386, y12+1:1444];[zDot1+1:10829, zDot2+1:2831, zDot4+1:3977, zDot5+1:8567, zDot6+1:3314, zDot9+1:1585, zDot12+1:4910];[D204+1:5233]}	{3172@14}{3175@12}	T	0.0981048	0	0	7.00482	0	7.09172	4	6	812.317	N4	FALSE	1.92298	(N),(N),(N),(N)	Level1b	[1,N1,0.997][9,N1,0.986][12,N1,0.900][13,N1,0.900]	[833,N1,0.997][841,N1,0.986][844,N1,0.900][845,N1,0.900]	{@13[1-0,9-0,12-0,13-0]}	{@1[0,0.997]}{@9[0,0.986]}{@12[0,0.900]}{@13[0,0.900]}{@16[0,0.189]}{@18[0,0.028]}
170919_11.raw	3691	13.5535	3657	612.955	3	1835.84	DECOY_Q9UPA5	Homo sapiens OX=9606	Protein bassoon	[2545 to 2560]	TAPTGPGQSFPMGIEK	T,S	TAPT[O-Glycosylation:N1 on X]GPGQSFPM[Common Variable:Oxidation on M]GIEK	2	1835.86	19.0176	68	{3691@[b1+1, b2+1, b3+1, b5+1, b9+1];[y1+1, y5+1, y6+1, y11+2];[D126+1, D138+1, D144+1, D168+1, D186+1, D204+1]}{3694@[b5+1];[c7+1, c9+1, c10+1, c15+1];[y11+1];[zDot5+1, zDot7+1, zDot8+1, zDot10+1];[D126+1, D186+1, D204+1]}	{3691@[b1+1:102.05445, b2+1:173.09158, b3+1:270.14349, b5+1:428.21091, b9+1:797.38269];[y1+1:147.11250, y5+1:593.29462, y6+1:690.35638, y11+2:603.79436];[D126+1:126.05487, D138+1:138.05492, D144+1:144.06544, D168+1:168.06526, D186+1:186.07558, D204+1:204.08640]}{3694@[b5+1:428.21561];[c7+1:802.39508, c9+1:1017.48593, c10+1:1164.55444, c15+1:1707.76648];[y11+1:1206.56787];[zDot5+1:577.27954, zDot7+1:821.38464, zDot8+1:908.42352, zDot10+1:1093.50748];[D126+1:126.05482, D186+1:186.07571, D204+1:204.08632]}	{3691@[b1+1:-0.00050, b2+1:-0.00049, b3+1:-0.00134, b5+1:-0.00307, b9+1:0.00388];[y1+1:-0.00030, y5+1:-0.00171, y6+1:0.00730, y11+2:-0.00090];[D126+1:-0.00008, D138+1:-0.00002, D144+1:-0.00007, D168+1:-0.00025, D186+1:-0.00050, D204+1:-0.00025]}{3694@[b5+1:0.00163];[c7+1:0.00096, c9+1:0.00120, c10+1:0.00130, c15+1:-0.02295];[y11+1:-0.01446];[zDot5+1:0.00194, zDot7+1:-0.01413, zDot8+1:-0.00728, zDot10+1:-0.00337];[D126+1:-0.00013, D186+1:-0.00036, D204+1:-0.00033]}	{3691@[b1+1:-4.99, b2+1:-2.82, b3+1:-4.97, b5+1:-7.18, b9+1:4.87];[y1+1:-2.06, y5+1:-2.88, y6+1:10.58, y11+2:-0.75];[D126+1:-0.61, D138+1:-0.16, D144+1:-0.50, D168+1:-1.52, D186+1:-2.70, D204+1:-1.24]}{3694@[b5+1:3.82];[c7+1:1.20, c9+1:1.18, c10+1:1.12, c15+1:-13.44];[y11+1:-12.00];[zDot5+1:3.37, zDot7+1:-17.23, zDot8+1:-8.03, zDot10+1:-3.08];[D126+1:-1.03, D186+1:-1.96, D204+1:-1.61]}	{3691@[b1+1:24078, b2+1:7690, b3+1:12941, b5+1:11580, b9+1:30671];[y1+1:44189, y5+1:9118, y6+1:31712, y11+2:52817];[D126+1:812626, D138+1:369313, D144+1:346633, D168+1:199672, D186+1:856584, D204+1:1168899]}{3694@[b5+1:7940];[c7+1:3592, c9+1:56960, c10+1:17711, c15+1:3774];[y11+1:38814];[zDot5+1:2708, zDot7+1:6590, zDot8+1:7167, zDot10+1:21717];[D126+1:1680, D186+1:7836, D204+1:62239]}	{3691@15}{3694@13}	D	0.0986072	0	0	8.01129	0	9.13228	1	3	203.079	N1	FALSE	1.15558	(N)	Level3			{@0[4-0]}{@0[1-0]}
170921_06.raw	14809	40.0497	14787	919.428	3	2755.26	Q9BX69	Homo sapiens OX=9606	Caspase recruitment domain-containing protein 6	[308 to 327]	QFSLDRGCKWTPESPGDLAW	K,N	QFS[O-Glycosylation:N1 on X]LDRGC[Common Fixed:Carbamidomethyl on C]KWT[O-Glycosylation:N1 on X]PESPGDLAW	3	2755.24	19.0148	22	{14809@[b1+1, b2+1, b5+1, b9+1, b10+1, b18+2];[y2+1, y5+1, y6+1, y7+1, y8+1, y9+1, y10+1, y11+1];[D126+1, D138+1, D144+1, D168+1, D186+1, D204+1]}{14812@[b10+1, b14+1];[c5+1, c9+1];[zDot7+1];[D126+1, D138+1, D186+1, D204+1]}	{14809@[b1+1:129.06589, b2+1:276.13525, b5+1:591.28619, b9+1:1092.52966, b10+1:1278.58911, b18+2:1037.98494];[y2+1:276.13525, y5+1:561.27319, y6+1:658.31281, y7+1:745.34308, y8+1:874.40137, y9+1:971.45941, y10+1:1072.51514, y11+1:1258.56934];[D126+1:126.05508, D138+1:138.05478, D144+1:144.06548, D168+1:168.06548, D186+1:186.07578, D204+1:204.08635]}{14812@[b10+1:1278.59717, b14+1:1692.74649];[c5+1:811.38049, c9+1:1312.63428];[zDot7+1:729.33386];[D126+1:126.05498, D138+1:138.05418, D186+1:186.07622, D204+1:204.08673]}	{14809@[b1+1:0.00003, b2+1:0.00099, b5+1:0.00889, b9+1:0.00417, b10+1:-0.01569, b18+2:-0.00250];[y2+1:0.00099, y5+1:0.00645, y6+1:-0.00670, y7+1:-0.00845, y8+1:0.00724, y9+1:0.01252, y10+1:0.02057, y11+1:-0.00454];[D126+1:0.00014, D138+1:-0.00017, D144+1:-0.00004, D168+1:-0.00003, D186+1:-0.00030, D204+1:-0.00030]}{14812@[b10+1:-0.00763, b14+1:-0.03337];[c5+1:-0.00273, c9+1:0.00287];[zDot7+1:0.00106];[D126+1:0.00003, D138+1:-0.00076, D186+1:0.00014, D204+1:0.00008]}	{14809@[b1+1:0.26, b2+1:3.58, b5+1:15.06, b9+1:3.82, b10+1:-12.28, b18+2:-1.20];[y2+1:3.58, y5+1:11.52, y6+1:-10.19, y7+1:-11.36, y8+1:8.29, y9+1:12.91, y10+1:19.20, y11+1:-3.61];[D126+1:1.10, D138+1:-1.22, D144+1:-0.29, D168+1:-0.20, D186+1:-1.63, D204+1:-1.46]}{14812@[b10+1:-5.98, b14+1:-19.73];[c5+1:-3.37, c9+1:2.19];[zDot7+1:1.45];[D126+1:0.25, D138+1:-5.56, D186+1:0.76, D204+1:0.42]}	{14809@[b1+1:9760, b2+1:10271, b5+1:46908, b9+1:107839, b10+1:82659, b18+2:239336];[y2+1:10271, y5+1:12300, y6+1:39114, y7+1:33001, y8+1:28764, y9+1:38513, y10+1:37416, y11+1:42037];[D126+1:4146126, D138+1:899715, D144+1:204825, D168+1:441950, D186+1:448371, D204+1:2630574]}{14812@[b10+1:29336, b14+1:72411];[c5+1:1087, c9+1:11040];[zDot7+1:1385];[D126+1:12871, D138+1:1084, D186+1:1671, D204+1:103652]}	{14809@20}{14812@9}	T	0.0986072	0	0	3.00031	0	10.1474	2	3	406.159	N2	FALSE	4.39261	(N),(N)	Level1	[3,N1,0.904][11,N1,0.751]	[310,N1,0.904][318,N1,0.751]	{@2[3-0,11-0]}	{@3[0,0.904]}{@11[0,0.751]}{@14[0,0.344]}
170922_04.raw	3579	13.6469	3549	975.684	4	3898.71	DECOY_O60741	Homo sapiens OX=9606	Potassium/sodium hyperpolarization-activated cyclic nucleotide-gated channel 1	[160 to 177]	QQMLSLQSATPSAYHFTR	Q,A	QQMLS[O-Glycosylation:H1N2A1 on X]LQSAT[O-Glycosylation:N1 on X]PS[O-Glycosylation:N1 on X]AYHFT[O-Glycosylation:H1N2 on X]R	4	3898.68	19.0142	49	{3579@[b6+1, b7+1, b8+1, b12+1];[y1+1, y6+1, y7+1, y8+1, y10+1];[D109+1, D126+1, D138+1, D144+1, D163+1, D168+1, D186+1, D204+1, D274+1, D292+1, D366+1]}{3582@[b6+1];[c5+1, c7+1, c9+1, c17+2];[y1+1, y12+1];[zDot1+1, zDot3+1];[(M0-453.15)+3];[D204+1, D274+1, D292+1, D366+1]}	{3579@[b6+1:701.35809, b7+1:829.40961, b8+1:916.45239, b12+1:1272.62610];[y1+1:175.11928, y6+1:794.39502, y7+1:881.42120, y8+1:978.46735, y10+1:1150.56970];[D109+1:109.02871, D126+1:126.05507, D138+1:138.05504, D144+1:144.06587, D163+1:163.06024, D168+1:168.06575, D186+1:186.07640, D204+1:204.08720, D274+1:274.09201, D292+1:292.10321, D366+1:366.13978]}{3582@[b6+1:701.36896];[c5+1:1464.62927, c7+1:1705.74548, c9+1:1863.83313, c17+2:1871.79790];[y1+1:175.11848, y12+1:1365.63953];[zDot1+1:159.09990, zDot3+1:975.44507];[(M0-453.15)+3:1149.52348];[D204+1:204.08694, D274+1:274.09152, D292+1:292.10172, D366+1:366.13947]}	{3579@[b6+1:-0.00698, b7+1:-0.01404, b8+1:-0.00329, b12+1:0.00084];[y1+1:0.00033, y6+1:0.00062, y7+1:-0.00522, y8+1:-0.01184, y10+1:0.00572];[D109+1:0.00031, D126+1:0.00012, D138+1:0.00009, D144+1:0.00035, D163+1:0.00016, D168+1:0.00023, D186+1:0.00033, D204+1:0.00056, D274+1:-0.00012, D292+1:0.00053, D366+1:0.00031]}{3582@[b6+1:0.00388];[c5+1:0.01473, c7+1:-0.01170, c9+1:0.00681, c17+2:-0.01601];[y1+1:-0.00047, y12+1:-0.01506];[zDot1+1:-0.00033, zDot3+1:0.01719];[(M0-453.15)+3:0.01445];[D204+1:0.00030, D274+1:-0.00060, D292+1:-0.00097, D366+1:-0.00000]}	{3579@[b6+1:-9.97, b7+1:-16.95, b8+1:-3.59, b12+1:0.66];[y1+1:1.87, y6+1:0.78, y7+1:-5.93, y8+1:-12.12, y10+1:4.97];[D109+1:2.90, D126+1:0.98, D138+1:0.67, D144+1:2.44, D163+1:0.96, D168+1:1.40, D186+1:1.77, D204+1:2.74, D274+1:-0.43, D292+1:1.80, D366+1:0.86]}{3582@[b6+1:5.55];[c5+1:10.07, c7+1:-6.86, c9+1:3.65, c17+2:-4.28];[y1+1:-2.69, y12+1:-11.04];[zDot1+1:-2.08, zDot3+1:17.64];[(M0-453.15)+3:4.19];[D204+1:1.47, D274+1:-2.21, D292+1:-3.34, D366+1:-0.00]}	{3579@[b6+1:6896, b7+1:38084, b8+1:133364, b12+1:34235];[y1+1:44969, y6+1:27846, y7+1:47194, y8+1:10388, y10+1:447275];[D109+1:58393, D126+1:1636129, D138+1:1634101, D144+1:1366673, D163+1:8671, D168+1:916326, D186+1:4128707, D204+1:5234484, D274+1:11049879, D292+1:2851763, D366+1:1886179]}{3582@[b6+1:15115];[c5+1:115499, c7+1:165202, c9+1:25755, c17+2:578463];[y1+1:19702, y12+1:18118];[zDot1+1:376699, zDot3+1:246045];[(M0-453.15)+3:127643];[D204+1:21119, D274+1:71864, D292+1:52988, D366+1:18368]}	{3579@20}{3582@14}	D	0.0989497	0	0	6.01292	1.00078	15.153	4	5	1833.68	H2N6A1	FALSE	1.12675	(N),(N),(N(H)(N)),(N(H(A))(N))	Level1b	[5,H1N2A1,0.819][10,N1,0.703][12,N1,0.703][17,H1N2,0.626]	[164,H1N2A1,0.819][169,N1,0.703][171,N1,0.703][176,H1N2,0.626]	{@207[5-6,10-0,12-0,17-3]}	{@5[0,0.050][3,0.098][6,0.819]}{@8[0,0.292][3,0.062][6,0.039]}{@10[0,0.703][3,0.107][6,0.050]}{@12[3,0.107][0,0.703][6,0.050]}{@17[6,0.043][3,0.626][0,0.252]}
170921_06.raw	12181	33.7504	12172	659.294	3	1974.86	A8MVX0	Homo sapiens OX=9606	Rho guanine nucleotide exchange factor 33	[466 to 484]	GLASQCANAGQDASPTAGP	K,E	GLAS[O-Glycosylation:N1 on X]QC[Common Fixed:Carbamidomethyl on C]ANAGQDASPTAGP	2	1974.86	19.0129	36	{12181@[b2+1, b4+1, b6+1, b12+1];[y2+1, y3+1, y6+1, y7+1, y15+2];[D126+1, D138+1, D144+1, D168+1, D186+1, D204+1]}{12184@[b17+1, b18+1];[c9+1, c10+1, c18+1];[zDot7+1, zDot11+1, zDot13+1, zDot18+1];[(M0-203.08)+2];[D126+1, D138+1, D168+1, D186+1, D204+1]}	{12181@[b2+1:171.11247, b4+1:329.18338, b6+1:617.26892, b12+1:1173.48254];[y2+1:173.09016, y3+1:244.13072, y6+1:529.26120, y7+1:600.30188, y15+2:722.81354];[D126+1:126.05486, D138+1:138.05479, D144+1:144.06562, D168+1:168.06531, D186+1:186.07581, D204+1:204.08635]}{12184@[b17+1:1600.71631, b18+1:1657.73657];[c9+1:1093.49268, c10+1:1150.52942, c18+1:1877.84033];[zDot7+1:584.28156, zDot11+1:955.41736, zDot13+1:1140.50458, zDot18+1:1902.85156];[(M0-203.08)+2:886.89943];[D126+1:126.05416, D138+1:138.05426, D168+1:168.06448, D186+1:186.07545, D204+1:204.08648]}	{12181@[b2+1:-0.00033, b4+1:0.00143, b6+1:-0.00225, b12+1:-0.01277];[y2+1:-0.00190, y3+1:0.00154, y6+1:-0.00046, y7+1:0.00311, y15+2:0.00767];[D126+1:-0.00009, D138+1:-0.00015, D144+1:0.00010, D168+1:-0.00021, D186+1:-0.00027, D204+1:-0.00030]}{12184@[b17+1:0.01430, b18+1:0.01310];[c9+1:-0.00157, c10+1:0.01371, c18+1:0.01094];[zDot7+1:0.00151, zDot11+1:-0.00678, zDot13+1:0.00039, zDot18+1:0.02558];[(M0-203.08)+2:0.00479];[D126+1:-0.00079, D138+1:-0.00069, D168+1:-0.00103, D186+1:-0.00062, D204+1:-0.00017]}	{12181@[b2+1:-1.95, b4+1:4.37, b6+1:-3.65, b12+1:-10.89];[y2+1:-11.07, y3+1:6.33, y6+1:-0.86, y7+1:5.19, y15+2:5.31];[D126+1:-0.73, D138+1:-1.11, D144+1:0.73, D168+1:-1.25, D186+1:-1.46, D204+1:-1.46]}{12184@[b17+1:8.94, b18+1:7.91];[c9+1:-1.44, c10+1:11.93, c18+1:5.83];[zDot7+1:2.59, zDot11+1:-7.11, zDot13+1:0.35, zDot18+1:13.45];[(M0-203.08)+2:2.70];[D126+1:-6.28, D138+1:-5.01, D168+1:-6.18, D186+1:-3.36, D204+1:-0.83]}	{12181@[b2+1:708442, b4+1:40610, b6+1:49619, b12+1:40336];[y2+1:22960, y3+1:28721, y6+1:246814, y7+1:213583, y15+2:315214];[D126+1:11810463, D138+1:11609995, D144+1:2063046, D168+1:4670765, D186+1:5758310, D204+1:22948438]}{12184@[b17+1:80768, b18+1:120903];[c9+1:133488, c10+1:35268, c18+1:35682];[zDot7+1:76365, zDot11+1:24071, zDot13+1:543300, zDot18+1:62437];[(M0-203.08)+2:241220];[D126+1:73543, D138+1:62902, D168+1:80424, D186+1:211924, D204+1:2562776]}	{12181@15}{12184@15}	T	0.0989497	0	0	7.00725	1.00123	11.2273	1	3	203.079	N1	FALSE	5.2943	(N)	Level1	[4,N1,0.976]	[469,N1,0.976]	{@0[4-0]}	{@4[0,0.976]}{@14[0,0.012]}{@16[0,0.012]}
170919_11.raw	3797	13.7771	3769	1113.48	4	4449.88	O75604	Homo sapiens OX=9606	Ubiquitin carboxyl-terminal hydrolase 2	[534 to 563]	ENTNHAVYNLYAVSNHSGTTMGGHYTAYCR	S,S	ENTNHAVYNLYAVSNHS[O-Glycosylation:H1N1A1 on X]GTT[O-Glycosylation:N1 on X]MGGHYT[O-Glycosylation:N1 on X]AYC[Common Fixed:Carbamidomethyl on C]R	4	4449.86	19.0117	0	{3797@[b1+1, b4+1, b7+1, b11+1, b13+1];[y1+1, y2+1, y3+1, y6+1, y7+1, y11+1];[D109+1, D126+1, D138+1, D144+1, D163+1, D168+1, D186+1, D204+1, D274+1, D292+1, D366+1]}{3800@[c4+1, c29+3];[y1+1];[zDot1+1, zDot3+1, zDot8+1, zDot13+1, zDot29+3];[D204+1, D274+1, D292+1, D366+1]}	{3797@[b1+1:130.04942, b4+1:459.18176, b7+1:766.34387, b11+1:1319.58582, b13+1:1489.67761];[y1+1:175.11833, y2+1:335.14969, y3+1:498.21249, y6+1:833.37567, y7+1:970.42737, y11+1:1316.55615];[D109+1:109.02820, D126+1:126.05489, D138+1:138.05486, D144+1:144.06538, D163+1:163.05989, D168+1:168.06564, D186+1:186.07596, D204+1:204.08641, D274+1:274.09171, D292+1:292.10223, D366+1:366.13885]}{3800@[c4+1:476.21097, c29+3:1431.91524];[y1+1:175.11812];[zDot1+1:159.10027, zDot3+1:482.19327, zDot8+1:1214.51331, zDot13+1:1864.74048, zDot29+3:1435.91371];[D204+1:204.08588, D274+1:274.09140, D292+1:292.10274, D366+1:366.13728]}	{3797@[b1+1:-0.00045, b4+1:-0.00164, b7+1:-0.00397, b11+1:-0.01568, b13+1:-0.02941];[y1+1:-0.00062, y2+1:0.00009, y3+1:-0.00044, y6+1:0.01462, y7+1:0.00741, y11+1:0.00510];[D109+1:-0.00020, D126+1:-0.00006, D138+1:-0.00009, D144+1:-0.00013, D163+1:-0.00020, D168+1:0.00013, D186+1:-0.00012, D204+1:-0.00024, D274+1:-0.00042, D292+1:-0.00045, D366+1:-0.00061]}{3800@[c4+1:0.00102, c29+3:-0.05589];[y1+1:-0.00083];[zDot1+1:0.00004, zDot3+1:-0.00094, zDot8+1:0.01123, zDot13+1:-0.01973, zDot29+3:-0.08428];[D204+1:-0.00077, D274+1:-0.00073, D292+1:0.00005, D366+1:-0.00219]}	{3797@[b1+1:-3.46, b4+1:-3.58, b7+1:-5.19, b11+1:-11.89, b13+1:-19.75];[y1+1:-3.56, y2+1:0.26, y3+1:-0.88, y6+1:17.57, y7+1:7.64, y11+1:3.88];[D109+1:-1.84, D126+1:-0.49, D138+1:-0.66, D144+1:-0.93, D163+1:-1.21, D168+1:0.76, D186+1:-0.64, D204+1:-1.16, D274+1:-1.54, D292+1:-1.55, D366+1:-1.67]}{3800@[c4+1:2.14, c29+3:-13.02];[y1+1:-4.79];[zDot1+1:0.24, zDot3+1:-1.95, zDot8+1:9.26, zDot13+1:-10.59, zDot29+3:-19.58];[D204+1:-3.79, D274+1:-2.66, D292+1:0.18, D366+1:-5.99]}	{3797@[b1+1:23788, b4+1:79089, b7+1:17016, b11+1:21377, b13+1:77162];[y1+1:67864, y2+1:54649, y3+1:82348, y6+1:69985, y7+1:49171, y11+1:26366];[D109+1:50100, D126+1:1448312, D138+1:8634216, D144+1:516320, D163+1:257272, D168+1:6196332, D186+1:2648162, D204+1:13045581, D274+1:8894614, D292+1:2749901, D366+1:8319484]}{3800@[c4+1:195845, c29+3:89268];[y1+1:22320];[zDot1+1:175765, zDot3+1:43538, zDot8+1:109652, zDot13+1:45535, zDot29+3:46310];[D204+1:27167, D274+1:405462, D292+1:295033, D366+1:371730]}	{3797@22}{3800@12}	T	0.0989497	0	0	7.0084	0	15.3977	3	6	1062.39	H1N3A1	TRUE	16.7226	(N),(N),(N(H(A)))	Level2	[26,N1,0.878]	[559,N1,0.878]	{@30[17-4,20-0,26-0]}{@30[14-4,20-0,26-0]}{@30[17-4,19-0,26-0]}{@30[14-4,19-0,26-0]}	{@3[0,0.026][4,0.059]}{@14[0,0.108][4,0.374]}{@17[0,0.108][4,0.374]}{@19[0,0.439][4,0.084]}{@20[0,0.439][4,0.084]}{@26[4,0.025][0,0.878]}
170919_11.raw	4804	16.1312	4793	854.606	4	3414.39	P51170	Homo sapiens OX=9606	Amiloride-sensitive sodium channel subunit gamma	[515 to 533]	SIMESPANSIEMLLSNFGG	R,Q	SIM[Common Variable:Oxidation on M]ES[O-Glycosylation:H2N2A1 on X]PANSIEM[Common Variable:Oxidation on M]LLS[O-Glycosylation:H1N1 on X]NFGG	4	3414.41	18.4054	29	{4804@[b2+1, b5+1, b14+1];[y6+1, y7+1, y8+1, y9+1, y16+1];[D126+1, D138+1, D144+1, D163+1, D168+1, D186+1, D204+1, D274+1, D292+1, D366+1]}{4807@[b8+1, b14+1];[c6+1];[y7+1, y8+1, y9+1, y16+1, y17+1];[zDot7+1];[(M0-291.10)+3];[D204+1, D274+1, D292+1, D366+1]}	{4804@[b2+1:201.12399, b5+1:564.23810, b14+1:1548.75415];[y6+1:594.28790, y7+1:707.36661, y8+1:854.41980, y9+1:983.45502, y16+1:1681.74438];[D126+1:126.05490, D138+1:138.05478, D144+1:144.06531, D163+1:163.05989, D168+1:168.06494, D186+1:186.07584, D204+1:204.08635, D274+1:274.09155, D292+1:292.10190, D366+1:366.13873]}{4807@[b8+1:846.36688, b14+1:1548.73645];[c6+1:1699.70251];[y7+1:707.37695, y8+1:854.41351, y9+1:983.44440, y16+1:1681.77881, y17+1:1828.78381];[zDot7+1:1056.48669];[(M0-291.10)+3:1042.11350];[D204+1:204.08627, D274+1:274.09189, D292+1:292.10202, D366+1:366.13937]}	{4804@[b2+1:0.00062, b5+1:0.00471, b14+1:0.02574];[y6+1:-0.00030, y7+1:-0.00566, y8+1:0.01213, y9+1:0.00476, y16+1:-0.02939];[D126+1:-0.00004, D138+1:-0.00017, D144+1:-0.00021, D163+1:-0.00020, D168+1:-0.00057, D186+1:-0.00024, D204+1:-0.00030, D274+1:-0.00057, D292+1:-0.00079, D366+1:-0.00074]}{4807@[b8+1:0.00069, b14+1:0.00804];[c6+1:0.03001];[y7+1:0.00469, y8+1:0.00585, y9+1:-0.00586, y16+1:0.00503, y17+1:-0.02536];[zDot7+1:0.00096];[(M0-291.10)+3:0.00411];[D204+1:-0.00037, D274+1:-0.00024, D292+1:-0.00067, D366+1:-0.00009]}	{4804@[b2+1:3.12, b5+1:8.36, b14+1:16.63];[y6+1:-0.50, y7+1:-8.01, y8+1:14.22, y9+1:4.84, y16+1:-17.49];[D126+1:-0.34, D138+1:-1.22, D144+1:-1.46, D163+1:-1.21, D168+1:-3.44, D186+1:-1.30, D204+1:-1.46, D274+1:-2.10, D292+1:-2.71, D366+1:-2.02]}{4807@[b8+1:0.81, b14+1:5.20];[c6+1:17.67];[y7+1:6.64, y8+1:6.85, y9+1:-5.97, y16+1:2.99, y17+1:-13.88];[zDot7+1:0.91];[(M0-291.10)+3:1.32];[D204+1:-1.84, D274+1:-0.87, D292+1:-2.29, D366+1:-0.25]}	{4804@[b2+1:5414, b5+1:6944, b14+1:32332];[y6+1:25443, y7+1:45174, y8+1:2669563, y9+1:12688, y16+1:10621];[D126+1:351923, D138+1:515446, D144+1:132542, D163+1:58738, D168+1:319359, D186+1:417982, D204+1:1000496, D274+1:626381, D292+1:165116, D366+1:298274]}{4807@[b8+1:4243, b14+1:5055];[c6+1:8063];[y7+1:875, y8+1:2918275, y9+1:1727, y16+1:24255, y17+1:1903];[zDot7+1:3266];[(M0-291.10)+3:45892];[D204+1:13968, D274+1:13539, D292+1:16753, D366+1:25604]}	{4804@18}{4807@14}	T	0.0989497	0	0	2.00097	1.00394	14.2086	2	4	1386.49	H3N3A1	FALSE	3.88894	(N(H)),(N(H(A))(N(H)))	Level2	[15,H1N1,0.576]	[529,H1N1,0.576]	{@73[5-8,15-1]}{@73[1-8,15-1]}{@75[1-1,5-4,15-1]}{@75[1-4,5-1,15-1]}	{@1[1,0.356][8,0.119][4,0.131]}{@5[1,0.356][8,0.119][4,0.131]}{@9[1,0.211][8,0.070][4,0.180]}{@15[8,0.192][1,0.576][4,0.058]}
170919_11.raw	14711	40.9975	14691	848.716	3	2543.12	DECOY_P08195	Homo sapiens OX=9606	4F2 cell-surface antigen heavy chain	[518 to 538]	EVEKMDVETDQSMTGTVEANK	L,S	EVEKMDVETDQSMTGT[O-Glycosylation:N1 on X]VEANK	1	2543.13	18.3763	31	{14711@[b1+1, b2+1, b5+1, b7+1, b9+1];[y1+1, y2+1, y4+1, y12+1];[D126+1, D138+1, D144+1, D168+1, D186+1, D204+1]}{14714@[c7+1, c10+1, c14+1];[y9+1, y15+1];[zDot6+1, zDot11+1, zDot21+2];[(M0-203.08)+2];[D204+1]}	{14711@[b1+1:130.04878, b2+1:229.11729, b5+1:617.28760, b7+1:831.40326, b9+1:1061.49805];[y1+1:147.11183, y2+1:261.16043, y4+1:461.23953, y12+1:1280.55542];[D126+1:126.05473, D138+1:138.05487, D144+1:144.06464, D168+1:168.06508, D186+1:186.07542, D204+1:204.08641]}{14714@[c7+1:848.40814, c10+1:1193.52161, c14+1:1640.72217];[y9+1:950.45624, y15+1:1609.75525];[zDot6+1:848.40814, zDot11+1:1352.61243, zDot21+2:1264.55537];[(M0-203.08)+2:1171.01540];[D204+1:204.08560]}	{14711@[b1+1:-0.00109, b2+1:-0.00099, b5+1:-0.00873, b7+1:0.01158, b9+1:0.01609];[y1+1:-0.00097, y2+1:0.00470, y4+1:0.00409, y12+1:-0.02329];[D126+1:-0.00022, D138+1:-0.00008, D144+1:-0.00088, D168+1:-0.00044, D186+1:-0.00065, D204+1:-0.00024]}{14714@[c7+1:-0.01009, c10+1:-0.01384, c14+1:0.00795];[y9+1:-0.00492, y15+1:0.01786];[zDot6+1:-0.00403, zDot11+1:0.00002, zDot21+2:-0.01057];[(M0-203.08)+2:-0.02986];[D204+1:-0.00104]}	{14711@[b1+1:-8.43, b2+1:-4.34, b5+1:-14.16, b7+1:13.94, b9+1:15.18];[y1+1:-6.66, y2+1:18.06, y4+1:8.90, y12+1:-18.20];[D126+1:-1.77, D138+1:-0.55, D144+1:-6.15, D168+1:-2.62, D186+1:-3.52, D204+1:-1.16]}{14714@[c7+1:-11.91, c10+1:-11.60, c14+1:4.85];[y9+1:-5.18, y15+1:11.10];[zDot6+1:-4.76, zDot11+1:0.01, zDot21+2:-4.18];[(M0-203.08)+2:-12.76];[D204+1:-5.14]}	{14711@[b1+1:4085, b2+1:13823, b5+1:6309, b7+1:31531, b9+1:12513];[y1+1:8433, y2+1:4538, y4+1:41216, y12+1:24402];[D126+1:74364, D138+1:67969, D144+1:22234, D168+1:48210, D186+1:61615, D204+1:165497]}{14714@[c7+1:844024, c10+1:1142, c14+1:9276];[y9+1:12367, y15+1:7829];[zDot6+1:844024, zDot11+1:1316, zDot21+2:59085];[(M0-203.08)+2:8881];[D204+1:5585]}	{14711@15}{14714@10}	D	0.0989497	0	0	6.37291	1.00176	7.06954	1	4	203.079	N1	FALSE	3.05701	(N)	Level1	[16,N1,0.907]	[533,N1,0.907]	{@0[16-0]}	{@9[0,0.001]}{@12[0,0.082]}{@14[0,0.009]}{@16[0,0.907]}
170919_11.raw	6864	21.1085	6842	725.35	3	2173.03	Q9BYB0	Homo sapiens OX=9606	SH3 and multiple ankyrin repeat domains protein 3	[1118 to 1133]	ALASQAPSRSPTPVHS	R,P	ALAS[O-Glycosylation:H1N1 on X]QAPSRSPTPVHS[O-Glycosylation:N1 on X]	2	2173.04	18.3425	97	{6864@[b2+1, b10+1, b11+1, b12+1, b13+1, b14+1, b15+1];[y6+1, y7+1];[D126+1, D138+1, D144+1, D168+1, D186+1, D204+1, D366+1]}{6867@[c4+1, c6+1, c11+1, c15+1];[y7+1, y14+1];[zDot12+1, zDot14+1, zDot16+2];[D204+1, D366+1]}	{6864@[b2+1:185.12714, b10+1:969.50677, b11+1:1066.56221, b12+1:1167.61121, b13+1:1264.66183, b14+1:1363.72192, b15+1:1500.78015];[y6+1:637.32275, y7+1:724.35461];[D126+1:126.05469, D138+1:138.05486, D144+1:144.06529, D168+1:168.06516, D186+1:186.07576, D204+1:204.08620, D366+1:366.13742]}{6867@[c4+1:725.37042, c6+1:924.45782, c11+1:1448.71721, c15+1:1882.93982];[y7+1:724.35455, y14+1:1421.70544];[zDot12+1:1450.70203, zDot14+1:1973.92273, zDot16+2:1079.51125];[D204+1:204.08607, D366+1:366.13934]}	{6864@[b2+1:-0.00132, b10+1:-0.00444, b11+1:-0.00178, b12+1:-0.00046, b13+1:-0.00260, b14+1:-0.01092, b15+1:-0.01160];[y6+1:-0.00765, y7+1:-0.00782];[D126+1:-0.00026, D138+1:-0.00009, D144+1:-0.00022, D168+1:-0.00036, D186+1:-0.00032, D204+1:-0.00045, D366+1:-0.00205]}{6867@[c4+1:0.01409, c6+1:0.00580, c11+1:-0.00551, c15+1:-0.01067];[y7+1:-0.00788, y14+1:-0.00772];[zDot12+1:-0.00264, zDot14+1:0.01673, zDot16+2:-0.01196];[D204+1:-0.00057, D366+1:-0.00012]}	{6864@[b2+1:-7.16, b10+1:-4.59, b11+1:-1.67, b12+1:-0.39, b13+1:-2.06, b14+1:-8.01, b15+1:-7.73];[y6+1:-12.02, y7+1:-10.80];[D126+1:-2.05, D138+1:-0.66, D144+1:-1.57, D168+1:-2.16, D186+1:-1.71, D204+1:-2.21, D366+1:-5.60]}{6867@[c4+1:19.45, c6+1:6.28, c11+1:-3.81, c15+1:-5.67];[y7+1:-10.89, y14+1:-5.44];[zDot12+1:-1.82, zDot14+1:8.48, zDot16+2:-5.55];[D204+1:-2.81, D366+1:-0.34]}	{6864@[b2+1:9930, b10+1:108432, b11+1:489582, b12+1:68435, b13+1:422464, b14+1:23423, b15+1:11418];[y6+1:7675, y7+1:391303];[D126+1:397279, D138+1:242281, D144+1:146999, D168+1:156612, D186+1:422694, D204+1:740605, D366+1:123156]}{6867@[c4+1:1652637, c6+1:7846, c11+1:210762, c15+1:48219];[y7+1:1165063, y14+1:19020];[zDot12+1:334558, zDot14+1:9688, zDot16+2:70090];[D204+1:18433, D366+1:7545]}	{6864@16}{6867@11}	T	0.0989497	0	0	7.21891	0	9.09139	2	5	568.212	H1N2	FALSE	1.74513	(N),(N(H))	Level1b	[4,H1N1,0.991][16,N1,0.470]	[1121,H1N1,0.991][1133,N1,0.470]	{@5[4-1,16-0]}	{@4[0,0.000][1,0.991]}{@8[0,0.028][1,0.000]}{@10[0,0.032][1,0.004]}{@12[0,0.470][1,0.003]}{@16[1,0.003][0,0.470]}
170919_11.raw	17407	47.8955	17393	924.178	4	3692.68	Q5THK1	Homo sapiens OX=9606	Protein PRR14L	[1099 to 1126]	RELDAAHTGTTGQDSDFPVTAASTVDFL	R,K	RELDAAHTGT[O-Glycosylation:N1 on X]T[O-Glycosylation:N1 on X]GQDSDFPVTAAST[O-Glycosylation:H1N1 on X]VDFL	3	3692.66	18.2942	56	{17407@[b9+1, b11+1, b12+1];[y1+1, y2+1, y9+1, y10+1, y16+2];[D126+1, D138+1, D144+1, D163+1, D168+1, D186+1, D204+1, D366+1]}{17410@[b9+1, b15+1];[y9+1, y13+1, y15+1, y17+1];[zDot10+1, zDot13+1, zDot14+1, zDot28+3];[D204+1, D366+1]}	{17407@[b9+1:951.47241, b11+1:1153.56738, b12+1:1210.56177];[y1+1:132.10216, y2+1:279.16959, y9+1:924.45197, y10+1:1023.51617, y16+2:856.91547];[D126+1:126.05497, D138+1:138.05479, D144+1:144.06544, D163+1:163.05989, D168+1:168.06526, D186+1:186.07579, D204+1:204.08638, D366+1:366.13855]}{17410@[b9+1:951.47968, b15+1:1540.70386];[y9+1:924.45471, y13+1:1382.69922, y15+1:1584.75574, y17+1:1769.80298];[zDot10+1:1372.62854, zDot13+1:1731.82532, zDot14+1:1818.81226, zDot28+3:1226.56036];[D204+1:204.08627, D366+1:366.13879]}	{17407@[b9+1:0.00814, b11+1:0.00776, b12+1:-0.01932];[y1+1:0.00025, y2+1:-0.00073, y9+1:-0.01532, y10+1:-0.01953, y16+2:0.02228];[D126+1:0.00003, D138+1:-0.00015, D144+1:-0.00007, D163+1:-0.00020, D168+1:-0.00025, D186+1:-0.00029, D204+1:-0.00027, D366+1:-0.00092]}{17410@[b9+1:0.01541, b15+1:0.00522];[y9+1:-0.01258, y13+1:0.01540, y15+1:0.01294, y17+1:-0.01986];[zDot10+1:-0.02063, zDot13+1:0.02803, zDot14+1:-0.01706, zDot28+3:0.01914];[D204+1:-0.00037, D366+1:-0.00068]}	{17407@[b9+1:8.57, b11+1:6.73, b12+1:-15.97];[y1+1:1.93, y2+1:-2.63, y9+1:-16.59, y10+1:-19.10, y16+2:13.02];[D126+1:0.21, D138+1:-1.11, D144+1:-0.50, D163+1:-1.21, D168+1:-1.52, D186+1:-1.55, D204+1:-1.31, D366+1:-2.51]}{17410@[b9+1:16.21, b15+1:3.39];[y9+1:-13.62, y13+1:11.14, y15+1:8.17, y17+1:-11.23];[zDot10+1:-15.04, zDot13+1:16.19, zDot14+1:-9.39, zDot28+3:5.21];[D204+1:-1.84, D366+1:-1.86]}	{17407@[b9+1:11672, b11+1:25764, b12+1:5421];[y1+1:2486, y2+1:7515, y9+1:265942, y10+1:4846, y16+2:16348];[D126+1:150844, D138+1:174860, D144+1:62603, D163+1:4361, D168+1:115028, D186+1:186054, D204+1:435519, D366+1:152414]}{17410@[b9+1:3793, b15+1:4314];[y9+1:1489662, y13+1:8847, y15+1:3391, y17+1:4230];[zDot10+1:3511, zDot13+1:4019, zDot14+1:14858, zDot28+3:19807];[D204+1:27740, D366+1:15944]}	{17407@16}{17410@12}	T	0.0989497	0	0	4.0112	0	10.1846	3	7	771.291	H1N3	FALSE	2.79313	(N),(N),(N(H))	Level3			{@12[10-0,11-0,24-1]}{@12[8-0,11-0,24-1]}{@12[8-0,10-0,24-1]}{@12[10-0,11-0,23-1]}{@12[8-0,11-0,23-1]}{@12[8-0,10-0,23-1]}{@12[10-0,11-0,20-1]}{@12[8-0,11-0,20-1]}{@12[8-0,10-0,20-1]}
170921_06.raw	9129	26.5544	9113	782.895	2	1563.78	Q4AE62	Homo sapiens OX=9606	Glycosyltransferase-like domain-containing protein 1	[192 to 205]	GNGGAVLSMALPFQ	K,P	GNGGAVLS[O-Glycosylation:N1 on X]MALPFQ	1	1563.76	18.2846	9	{9129@[b2+1, b3+1, b10+1, b11+1, b13+1];[y1+1, y3+1, y8+1, y9+1];[(M0-203.08)+1];[D126+1, D138+1, D144+1, D168+1, D186+1, D204+1]}{9132@[b13+1];[c3+1, c10+1, c11+1, c13+1];[y1+1];[zDot14+1];[(M0-203.08)+1];[D126+1, D138+1, D144+1, D168+1, D186+1, D204+1]}	{9129@[b2+1:172.07243, b3+1:229.09406, b10+1:858.39764, b11+1:971.47992, b13+1:1215.63232];[y1+1:147.07625, y3+1:391.19620, y8+1:906.46875, y9+1:1005.54187];[(M0-203.08)+1:1361.70190];[D126+1:126.05476, D138+1:138.05472, D144+1:144.06528, D168+1:168.06528, D186+1:186.07565, D204+1:204.08626]}{9132@[b13+1:1215.63586];[c3+1:246.11847, c10+1:1078.51050, c11+1:1191.59290, c13+1:1435.73792];[y1+1:147.07596];[zDot14+1:1548.75281];[(M0-203.08)+1:1361.70190];[D126+1:126.05452, D138+1:138.05443, D144+1:144.06435, D168+1:168.06421, D186+1:186.07565, D204+1:204.08609]}	{9129@[b2+1:0.00077, b3+1:0.00092, b10+1:-0.01617, b11+1:-0.01796, b13+1:0.01327];[y1+1:-0.00017, y3+1:-0.00140, y8+1:-0.00660, y9+1:-0.00190];[(M0-203.08)+1:0.01371];[D126+1:-0.00018, D138+1:-0.00023, D144+1:-0.00024, D168+1:-0.00024, D186+1:-0.00042, D204+1:-0.00039]}{9132@[b13+1:0.01681];[c3+1:-0.00121, c10+1:-0.00924, c11+1:-0.01090, c13+1:0.01294];[y1+1:-0.00046];[zDot14+1:0.00396];[(M0-203.08)+1:0.01371];[D126+1:-0.00043, D138+1:-0.00052, D144+1:-0.00117, D168+1:-0.00131, D186+1:-0.00042, D204+1:-0.00056]}	{9129@[b2+1:4.48, b3+1:4.05, b10+1:-18.86, b11+1:-18.50, b13+1:10.92];[y1+1:-1.17, y3+1:-3.59, y8+1:-7.29, y9+1:-1.89];[(M0-203.08)+1:10.07];[D126+1:-1.46, D138+1:-1.67, D144+1:-1.67, D168+1:-1.43, D186+1:-2.29, D204+1:-1.91]}{9132@[b13+1:13.84];[c3+1:-4.94, c10+1:-8.57, c11+1:-9.16, c13+1:9.02];[y1+1:-3.15];[zDot14+1:2.56];[(M0-203.08)+1:10.07];[D126+1:-3.41, D138+1:-3.78, D144+1:-8.18, D168+1:-7.83, D186+1:-2.29, D204+1:-2.74]}	{9129@[b2+1:7011, b3+1:11861, b10+1:58450, b11+1:156834, b13+1:609046];[y1+1:339006, y3+1:11015, y8+1:9629, y9+1:51428];[(M0-203.08)+1:2247427];[D126+1:761282, D138+1:357842, D144+1:348220, D168+1:171660, D186+1:688258, D204+1:1139050]}{9132@[b13+1:20233];[c3+1:3110, c10+1:5144, c11+1:12446, c13+1:364918];[y1+1:21456];[zDot14+1:113980];[(M0-203.08)+1:1016992];[D126+1:6436, D138+1:1374, D144+1:1170, D168+1:1731, D186+1:31200, D204+1:399321]}	{9129@16}{9132@14}	T	0.0989497	0	0	5.03866	2.18397	12.1965	1	1	203.079	N1	FALSE	1.02763	(N)	Level1	[8,N1,1.000]	[199,N1,1.000]	{@0[8-0]}	{@8[0,1.000]}
170922_04.raw	18311	59.5045	18309	1353.59	3	4057.75	Q99075	Homo sapiens OX=9606	Proheparin-binding EGF-like growth factor	[32 to 53]	GLAAGTSNPDPPTVSTDQLLPL	R,G	GLAAGTS[O-Glycosylation:H1N1A2 on X]NPDPPT[O-Glycosylation:H1N1A2 on X]VSTDQLLPL	2	4057.75	18.2461	0	{18311@[b4+1, b8+1, b10+1, b14+1, b19+2, b20+1];[y2+1, y3+1, y12+1, y14+1];[D126+1, D138+1, D144+1, D168+1, D186+1, D204+1, D274+1, D292+1, D366+1]}{18312@[y2+1, y3+1];[zDot5+1, zDot8+1, zDot9+1];[(M0-291.10)+2, (M0-582.19)+2, (M0-744.24)+3];[D274+1, D292+1, D366+1]}	{18311@[b4+1:313.18820, b8+1:672.33008, b10+1:884.41034, b14+1:1278.63550, b19+2:911.93996, b20+1:1935.94653];[y2+1:229.15412, y3+1:342.23752, y12+1:1280.69714, y14+1:1492.77539];[D126+1:126.05473, D138+1:138.05466, D144+1:144.06520, D168+1:168.06541, D186+1:186.07589, D204+1:204.08621, D274+1:274.09166, D292+1:292.10210, D366+1:366.13859]}{18312@[y2+1:229.15385, y3+1:342.23862];[zDot5+1:567.35980, zDot8+1:870.47534, zDot9+1:969.53534];[(M0-291.10)+2:1884.32928, (M0-582.19)+2:1738.78639, (M0-744.24)+3:1105.49997];[D274+1:274.09106, D292+1:292.10185, D366+1:366.13641]}	{18311@[b4+1:0.00117, b8+1:-0.00105, b10+1:-0.00050, b14+1:0.00304, b19+2:-0.00911, b20+1:-0.01928];[y2+1:-0.00055, y3+1:-0.00121, y12+1:-0.01250, y14+1:-0.01396];[D126+1:-0.00022, D138+1:-0.00029, D144+1:-0.00032, D168+1:-0.00010, D186+1:-0.00019, D204+1:-0.00043, D274+1:-0.00047, D292+1:-0.00059, D366+1:-0.00088]}{18312@[y2+1:-0.00082, y3+1:-0.00012];[zDot5+1:-0.00285, zDot8+1:0.00604, zDot9+1:-0.00237];[(M0-291.10)+2:-0.01257, (M0-582.19)+2:-0.00292, (M0-744.24)+3:-0.03026];[D274+1:-0.00106, D292+1:-0.00083, D366+1:-0.00305]}	{18311@[b4+1:3.75, b8+1:-1.57, b10+1:-0.56, b14+1:2.38, b19+2:-5.00, b20+1:-9.96];[y2+1:-2.40, y3+1:-3.56, y12+1:-9.77, y14+1:-9.36];[D126+1:-1.77, D138+1:-2.11, D144+1:-2.21, D168+1:-0.61, D186+1:-1.01, D204+1:-2.14, D274+1:-1.71, D292+1:-2.02, D366+1:-2.40]}{18312@[y2+1:-3.57, y3+1:-0.34];[zDot5+1:-5.03, zDot8+1:6.95, zDot9+1:-2.45];[(M0-291.10)+2:-3.34, (M0-582.19)+2:-0.84, (M0-744.24)+3:-9.13];[D274+1:-3.89, D292+1:-2.86, D366+1:-8.36]}	{18311@[b4+1:20798, b8+1:122316, b10+1:358223, b14+1:137760, b19+2:132741, b20+1:224159];[y2+1:2116300, y3+1:96170, y12+1:293162, y14+1:34491];[D126+1:669647, D138+1:327707, D144+1:228740, D168+1:289331, D186+1:947325, D204+1:2243707, D274+1:4944501, D292+1:1831869, D366+1:667496]}{18312@[y2+1:98127, y3+1:3980];[zDot5+1:24835, zDot8+1:4977, zDot9+1:4425];[(M0-291.10)+2:546582, (M0-582.19)+2:58625, (M0-744.24)+3:16500];[D274+1:126407, D292+1:188063, D366+1:15214]}	{18311@19}{18312@11}	T	0.0989497	0	0	3.00457	3.08292	12.5422	2	5	1894.65	H2N2A4	FALSE	1.43266	(N(H(A))(A)),(N(H(A))(A))	Level3			{@240[7-7,13-7]}{@240[6-7,13-7]}{@240[6-7,7-7]}
170922_04.raw	8015	25.8792	7995	845.877	4	3379.48	Q5W0Q7	Homo sapiens OX=9606	SUMO-specific isopeptidase USPL1	[172 to 196]	NEILEADTVDMATTKDPATVDVSGT	R,G	NEILEADT[O-Glycosylation:N1 on X]VDM[Common Variable:Oxidation on M]ATTKDPAT[O-Glycosylation:H1N1 on X]VDVSGT[O-Glycosylation:N1 on X]	4	3379.5	18.2409	186	{8015@[b2+1, b3+1, b4+1, b5+1, b10+1];[y9+1];[D126+1, D138+1, D144+1, D168+1, D186+1, D204+1, D366+1]}{8018@[b10+1, b11+1, b14+1];[c1+1, c8+1, c12+1];[y9+1];[zDot6+1, zDot11+1, zDot23+2, zDot24+2, zDot25+2];[D204+1, D366+1]}	{8015@[b2+1:244.09016, b3+1:357.17663, b4+1:470.26068, b5+1:599.30432, b10+1:1100.51880];[y9+1:846.41069];[D126+1:126.05489, D138+1:138.05475, D144+1:144.06532, D168+1:168.06528, D186+1:186.07596, D204+1:204.08629, D366+1:366.13952]}{8018@[b10+1:1100.52075, b11+1:1247.54565, b14+1:1520.70337];[c1+1:132.07652, c8+1:1106.50208, c12+1:1538.70007];[y9+1:846.41357];[zDot6+1:764.34351, zDot11+1:1641.72180, zDot23+2:1561.20821, zDot24+2:1625.73718, zDot25+2:1682.76235];[D204+1:204.08643, D366+1:366.13855]}	{8015@[b2+1:-0.00263, b3+1:-0.00023, b4+1:-0.00024, b5+1:0.00080, b10+1:0.00819];[y9+1:-0.00964];[D126+1:-0.00006, D138+1:-0.00020, D144+1:-0.00019, D168+1:-0.00024, D186+1:-0.00012, D204+1:-0.00036, D366+1:0.00005]}{8018@[b10+1:0.01014, b11+1:-0.00036, b14+1:0.02489];[c1+1:-0.00023, c8+1:-0.01910, c12+1:0.01103];[y9+1:-0.00676];[zDot6+1:0.00008, zDot11+1:-0.01328, zDot23+2:0.00900, zDot24+2:0.02435, zDot25+2:0.03177];[D204+1:-0.00022, D366+1:-0.00092]}	{8015@[b2+1:-10.83, b3+1:-0.65, b4+1:-0.52, b5+1:1.34, b10+1:7.45];[y9+1:-11.41];[D126+1:-0.49, D138+1:-1.44, D144+1:-1.35, D168+1:-1.43, D186+1:-0.64, D204+1:-1.76, D366+1:0.15]}{8018@[b10+1:9.22, b11+1:-0.29, b14+1:16.38];[c1+1:-1.76, c8+1:-17.27, c12+1:7.17];[y9+1:-8.00];[zDot6+1:0.10, zDot11+1:-8.09, zDot23+2:2.89, zDot24+2:7.49, zDot25+2:9.45];[D204+1:-1.09, D366+1:-2.51]}	{8015@[b2+1:7319, b3+1:110459, b4+1:49891, b5+1:47856, b10+1:127648];[y9+1:273920];[D126+1:129708, D138+1:150545, D144+1:53353, D168+1:96614, D186+1:203875, D204+1:415643, D366+1:114305]}{8018@[b10+1:24737, b11+1:6400, b14+1:1261];[c1+1:7497, c8+1:1324, c12+1:2028];[y9+1:695793];[zDot6+1:945, zDot11+1:1070, zDot23+2:22062, zDot24+2:29145, zDot25+2:41320];[D204+1:15105, D366+1:9975]}	{8015@13}{8018@14}	T	0.0989497	0	0	8.05189	0	9.15733	3	6	771.291	H1N3	FALSE	2.82167	(N),(N),(N(H))	Level2	[8,N1,0.982][19,H1N1,0.741]	[179,N1,0.982][190,H1N1,0.741]	{@12[8-0,19-1,25-0]}{@12[8-0,19-1,23-0]}	{@8[0,0.982][1,0.002]}{@13[0,0.019][1,0.064]}{@14[0,0.019][1,0.064]}{@19[0,0.067][1,0.741]}{@23[0,0.457][1,0.064]}{@25[1,0.064][0,0.457]}
170922_04.raw	4845	17.2504	4824	1036.47	2	2070.93	Q9UGP8	Homo sapiens OX=9606	Translocation protein SEC63 homolog	[382 to 389]	SPLLQLPH	K,I	S[O-Glycosylation:H2N2A1F1 on X]PLLQLPH	1	2070.94	18.2179	36	{4845@[b5+1, b6+1, b7+1];[y1+1, y2+1];[(M0-437.15)+1, (M0-453.15)+1, (M0-599.21)+1, (M0-761.26)+1, (M0-802.29)+1, (M0-964.34)+1, (M0-1167.42)+1];[D109+1, D126+1, D138+1, D144+1, D163+1, D168+1, D186+1, D204+1, D274+1, D292+1, D366+1]}{4848@[c7+1];[(M0-146.06)+2, (M0-291.10)+1, (M0-308.11)+1, (M0-802.29)+1, (M0-1167.42)+1];[D186+1, D204+1, D274+1, D292+1, D366+1]}	{4845@[b5+1:539.31482, b6+1:652.40160, b7+1:749.46198];[y1+1:156.07697, y2+1:253.12904];[(M0-437.15)+1:1634.80139, (M0-453.15)+1:1618.78711, (M0-599.21)+1:1472.73267, (M0-761.26)+1:1310.68359, (M0-802.29)+1:1269.65430, (M0-964.34)+1:1107.60224, (M0-1167.42)+1:904.52330];[D109+1:109.02831, D126+1:126.05486, D138+1:138.05502, D144+1:144.06544, D163+1:163.05978, D168+1:168.06564, D186+1:186.07587, D204+1:204.08654, D274+1:274.09164, D292+1:292.10216, D366+1:366.13867]}{4848@[c7+1:1933.90564];[(M0-146.06)+2:963.44519, (M0-291.10)+1:1780.84583, (M0-308.11)+1:1763.83679, (M0-802.29)+1:1269.64648, (M0-1167.42)+1:904.52002];[D186+1:186.07451, D204+1:204.08614, D274+1:274.09094, D292+1:292.10265, D366+1:366.13892]}	{4845@[b5+1:-0.00395, b6+1:-0.00124, b7+1:0.00637];[y1+1:0.00021, y2+1:-0.00048];[(M0-437.15)+1:0.01193, (M0-453.15)+1:-0.00744, (M0-599.21)+1:-0.00397, (M0-761.26)+1:-0.00022, (M0-802.29)+1:-0.00297, (M0-964.34)+1:-0.00221, (M0-1167.42)+1:-0.00178];[D109+1:-0.00008, D126+1:-0.00008, D138+1:0.00008, D144+1:-0.00007, D163+1:-0.00030, D168+1:0.00012, D186+1:-0.00021, D204+1:-0.00011, D274+1:-0.00048, D292+1:-0.00053, D366+1:-0.00079]}{4848@[c7+1:0.00578];[(M0-146.06)+2:-0.00177, (M0-291.10)+1:-0.00154, (M0-308.11)+1:0.00473, (M0-802.29)+1:-0.01078, (M0-1167.42)+1:-0.00506];[D186+1:-0.00157, D204+1:-0.00051, D274+1:-0.00118, D292+1:-0.00004, D366+1:-0.00055]}	{4845@[b5+1:-7.35, b6+1:-1.91, b7+1:8.52];[y1+1:1.37, y2+1:-1.91];[(M0-437.15)+1:7.30, (M0-453.15)+1:-4.60, (M0-599.21)+1:-2.70, (M0-761.26)+1:-0.17, (M0-802.29)+1:-2.34, (M0-964.34)+1:-2.00, (M0-1167.42)+1:-1.97];[D109+1:-0.78, D126+1:-0.67, D138+1:0.56, D144+1:-0.50, D163+1:-1.87, D168+1:0.72, D186+1:-1.13, D204+1:-0.55, D274+1:-1.77, D292+1:-1.82, D366+1:-2.18]}{4848@[c7+1:2.99];[(M0-146.06)+2:-0.92, (M0-291.10)+1:-0.87, (M0-308.11)+1:2.69, (M0-802.29)+1:-8.50, (M0-1167.42)+1:-5.60];[D186+1:-8.47, D204+1:-2.51, D274+1:-4.34, D292+1:-0.14, D366+1:-1.51]}	{4845@[b5+1:21576, b6+1:274803, b7+1:23612];[y1+1:9335, y2+1:179104];[(M0-437.15)+1:41830, (M0-453.15)+1:32360, (M0-599.21)+1:106877, (M0-761.26)+1:61062, (M0-802.29)+1:622149, (M0-964.34)+1:762916, (M0-1167.42)+1:1989707];[D109+1:4202, D126+1:282952, D138+1:1030755, D144+1:90813, D163+1:22722, D168+1:877895, D186+1:517639, D204+1:2108897, D274+1:1391707, D292+1:571916, D366+1:1156245]}{4848@[c7+1:45069];[(M0-146.06)+2:59049, (M0-291.10)+1:128417, (M0-308.11)+1:7832, (M0-802.29)+1:20371, (M0-1167.42)+1:3543];[D186+1:1657, D204+1:40193, D274+1:18847, D292+1:37067, D366+1:46732]}	{4845@23}{4848@11}	T	0.0989497	0	0	1.00341	12.1901	16.3974	1	1	1167.42	H2N2A1F1	FALSE	12.1752	(N(H)(N(H(A))(F)))	Level1	[1,H2N2A1F1,1.000]	[382,H2N2A1F1,1.000]	{@41[1-9]}	{@1[9,1.000]}
170922_04.raw	8719	27.8093	8705	722.347	3	2164.02	Q9NUX5	Homo sapiens OX=9606	Protection of telomeres protein 1	[466 to 476]	LSNKFNSVIPV	K,R	LSNKFNS[O-Glycosylation:H1N1A2 on X]VIPV	1	2164	18.2169	26	{8719@[b2+1, b5+1, b8+1, b9+2];[y1+1, y2+1, y3+1, y5+1];[(M0-582.19)+1, (M0-744.24)+2, (M0-947.32)+2];[D109+1, D126+1, D138+1, D144+1, D163+1, D168+1, D186+1, D204+1, D274+1, D292+1, D366+1]}{8722@[c8+2, c10+2];[y2+1];[zDot11+2];[(M0-291.10)+2, (M0-453.15)+2, (M0-744.24)+2];[D163+1, D204+1, D274+1, D292+1, D366+1]}	{8719@[b2+1:201.12344, b5+1:590.34021, b8+1:890.48053, b9+2:502.28734];[y1+1:118.08565, y2+1:215.13906, y3+1:328.22258, y5+1:514.32562];[(M0-582.19)+1:1582.82007, (M0-744.24)+2:710.89200, (M0-947.32)+2:609.35278];[D109+1:109.02805, D126+1:126.05487, D138+1:138.05481, D144+1:144.06528, D163+1:163.05952, D168+1:168.06517, D186+1:186.07589, D204+1:204.08643, D274+1:274.09229, D292+1:292.10199, D366+1:366.13843]}{8722@[c8+2:927.91918, c10+2:1032.98600];[y2+1:215.13882];[zDot11+2:1075.00455];[(M0-291.10)+2:937.46586, (M0-453.15)+2:856.43909, (M0-744.24)+2:710.88879];[D163+1:163.05807, D204+1:204.08646, D274+1:274.09160, D292+1:292.10172, D366+1:366.13763]}	{8719@[b2+1:0.00007, b5+1:0.01054, b8+1:0.00749, b9+2:0.01030];[y1+1:-0.00061, y2+1:0.00004, y3+1:-0.00050, y5+1:0.00210];[(M0-582.19)+1:-0.00097, (M0-744.24)+2:0.00851, (M0-947.32)+2:0.00944];[D109+1:-0.00034, D126+1:-0.00008, D138+1:-0.00014, D144+1:-0.00024, D163+1:-0.00056, D168+1:-0.00035, D186+1:-0.00019, D204+1:-0.00022, D274+1:0.00016, D292+1:-0.00070, D366+1:-0.00104]}{8722@[c8+2:0.00845, c10+2:0.00527];[y2+1:-0.00019];[zDot11+2:0.00866];[(M0-291.10)+2:0.00799, (M0-453.15)+2:0.00726, (M0-744.24)+2:0.00209];[D163+1:-0.00201, D204+1:-0.00019, D274+1:-0.00053, D292+1:-0.00097, D366+1:-0.00183]}	{8719@[b2+1:0.37, b5+1:17.88, b8+1:8.42, b9+2:10.27];[y1+1:-5.19, y2+1:0.19, y3+1:-1.53, y5+1:4.09];[(M0-582.19)+1:-0.61, (M0-744.24)+2:6.00, (M0-947.32)+2:7.76];[D109+1:-3.18, D126+1:-0.61, D138+1:-1.00, D144+1:-1.67, D163+1:-3.47, D168+1:-2.07, D186+1:-1.01, D204+1:-1.09, D274+1:0.58, D292+1:-2.39, D366+1:-2.84]}{8722@[c8+2:4.56, c10+2:2.55];[y2+1:-0.91];[zDot11+2:4.03];[(M0-291.10)+2:4.27, (M0-453.15)+2:4.24, (M0-744.24)+2:1.47];[D163+1:-12.41, D204+1:-0.94, D274+1:-1.93, D292+1:-3.34, D366+1:-5.02]}	{8719@[b2+1:21183, b5+1:15548, b8+1:53539, b9+2:104775];[y1+1:3673, y2+1:343812, y3+1:46727, y5+1:5211];[(M0-582.19)+1:10828, (M0-744.24)+2:575117, (M0-947.32)+2:245066];[D109+1:2826, D126+1:93871, D138+1:85213, D144+1:42262, D163+1:5422, D168+1:62761, D186+1:141083, D204+1:267904, D274+1:853178, D292+1:184042, D366+1:51350]}{8722@[c8+2:47099, c10+2:33507];[y2+1:1315];[zDot11+2:83649];[(M0-291.10)+2:129874, (M0-453.15)+2:41124, (M0-744.24)+2:8439];[D163+1:729, D204+1:6465, D274+1:28479, D292+1:25712, D366+1:3161]}	{8719@22}{8722@12}	T	0.0989497	0	0	3.08677	6.12165	16.1913	1	2	947.323	H1N1A2	FALSE	2.0163	(N(H(A))(A))	Level3			{@21[7-7]}{@21[2-7]}
170919_11.raw	10641	30.6493	10621	829.017	3	2484.03	Q68DQ2	Homo sapiens OX=9606	Very large A-kinase anchor protein	[535 to 546]	SAGESIASSHVK	A,A	SAGESIAS[O-Glycosylation:H1N1A2 on X]S[O-Glycosylation:H1N1 on X]HVK	2	2484.04	18.2116	29	{10641@[b2+1, b3+1, b4+1, b5+1, b10+1];[y1+1, y6+1, y8+1, y9+1];[(M0-744.24)+1, (M0-947.32)+1];[D109+1, D126+1, D138+1, D144+1, D168+1, D186+1, D204+1, D274+1, D292+1, D366+1]}{10644@[y8+1];[zDot4+1, zDot8+2, zDot11+2];[(M0-291.10)+2, (M0-453.15)+2, (M0-744.24)+2];[D204+1, D274+1, D292+1, D366+1]}	{10641@[b2+1:159.07779, b3+1:216.09720, b4+1:345.13727, b5+1:432.17191, b10+1:927.40894];[y1+1:147.11253, y6+1:628.34290, y8+1:828.44769, y9+1:957.48767];[(M0-744.24)+1:1740.79236, (M0-947.32)+1:1537.71558];[D109+1:109.02821, D126+1:126.05496, D138+1:138.05497, D144+1:144.06528, D168+1:168.06544, D186+1:186.07584, D204+1:204.08636, D274+1:274.09210, D292+1:292.10185, D366+1:366.13843]}{10644@[y8+1:828.44698];[zDot4+1:819.38086, zDot8+2:1062.96671, zDot11+2:1191.50435];[(M0-291.10)+2:1097.47293, (M0-453.15)+2:1016.44693, (M0-744.24)+2:870.90197];[D204+1:204.08582, D274+1:274.09152, D292+1:292.10220, D366+1:366.13882]}	{10641@[b2+1:0.00137, b3+1:-0.00068, b4+1:-0.00321, b5+1:-0.00060, b10+1:-0.00771];[y1+1:-0.00027, y6+1:0.00159, y8+1:-0.00970, y9+1:-0.01232];[(M0-744.24)+1:-0.00979, (M0-947.32)+1:-0.00721];[D109+1:-0.00018, D126+1:0.00001, D138+1:0.00002, D144+1:-0.00024, D168+1:-0.00008, D186+1:-0.00024, D204+1:-0.00028, D274+1:-0.00003, D292+1:-0.00083, D366+1:-0.00104]}{10644@[y8+1:-0.01041];[zDot4+1:-0.00476, zDot8+2:0.03226, zDot11+2:0.00636];[(M0-291.10)+2:-0.01180, (M0-453.15)+2:-0.01100, (M0-744.24)+2:-0.00550];[D204+1:-0.00083, D274+1:-0.00060, D292+1:-0.00048, D366+1:-0.00064]}	{10641@[b2+1:8.67, b3+1:-3.18, b4+1:-9.32, b5+1:-1.39, b10+1:-8.33];[y1+1:-1.85, y6+1:2.54, y8+1:-11.72, y9+1:-12.88];[(M0-744.24)+1:-5.63, (M0-947.32)+1:-4.69];[D109+1:-1.69, D126+1:0.09, D138+1:0.17, D144+1:-1.67, D168+1:-0.47, D186+1:-1.30, D204+1:-1.39, D274+1:-0.09, D292+1:-2.86, D366+1:-2.84]}{10644@[y8+1:-12.58];[zDot4+1:-5.82, zDot8+2:15.19, zDot11+2:2.67];[(M0-291.10)+2:-5.38, (M0-453.15)+2:-5.42, (M0-744.24)+2:-3.16];[D204+1:-4.09, D274+1:-2.21, D292+1:-1.66, D366+1:-1.76]}	{10641@[b2+1:4537, b3+1:57447, b4+1:7702, b5+1:61217, b10+1:19172];[y1+1:5649, y6+1:19213, y8+1:272292, y9+1:5986];[(M0-744.24)+1:40542, (M0-947.32)+1:582367];[D109+1:3498, D126+1:263175, D138+1:185186, D144+1:92149, D168+1:113582, D186+1:315941, D204+1:583841, D274+1:1312997, D292+1:321847, D366+1:74884]}{10644@[y8+1:539803];[zDot4+1:1294, zDot8+2:7264, zDot11+2:10902];[(M0-291.10)+2:193529, (M0-453.15)+2:41406, (M0-744.24)+2:8830];[D204+1:6890, D274+1:43259, D292+1:43129, D366+1:5127]}	{10641@21}{10644@11}	T	0.0989497	0	0	3.00704	5.08814	14.2788	2	4	1312.46	H2N2A2	FALSE	2.10302	(N(H)),(N(H(A))(A))	Level2	[9,H1N1,0.814]	[543,H1N1,0.814]	{@61[8-7,9-1]}{@61[5-7,9-1]}	{@1[1,0.007][7,0.012]}{@5[1,0.090][7,0.449]}{@8[1,0.090][7,0.449]}{@9[7,0.090][1,0.814]}
170922_04.raw	12269	37.8313	12267	1146.76	4	4582.99	P51888	Homo sapiens OX=9606	Prolargin	[40 to 64]	PRPTPSFPQPDEPAEPTDLPPPLPP	R,G	PRPTPS[O-Glycosylation:H1N1A2 on X]FPQPDEPAEPT[O-Glycosylation:H1N1A2 on X]DLPPPLPP	2	4582.99	18.2072	0	{12269@[b7+1, b9+1, b13+1, b19+2];[y1+1, y2+1, y4+1, y5+1, y6+1, y10+1];[D126+1, D138+1, D144+1, D168+1, D186+1, D204+1, D274+1, D292+1, D366+1]}{12271@[y2+1, y3+1, y6+1, y7+1];[zDot7+1];[(M0-291.10)+3, (M0-582.19)+3, (M0-744.24)+3];[D186+1, D204+1, D274+1, D292+1, D366+1]}	{12269@[b7+1:783.41852, b9+1:1008.52899, b13+1:1446.71190, b19+2:1037.00020];[y1+1:116.07047, y2+1:213.12290, y4+1:423.25827, y5+1:520.31549, y6+1:617.36396, y10+1:1043.57544];[D126+1:126.05475, D138+1:138.05486, D144+1:144.06522, D168+1:168.06544, D186+1:186.07601, D204+1:204.08624, D274+1:274.09181, D292+1:292.10226, D366+1:366.13937]}{12271@[y2+1:213.12262, y3+1:326.20374, y6+1:617.36353, y7+1:730.44299];[zDot7+1:714.43085];[(M0-291.10)+3:1431.63514, (M0-582.19)+3:1334.60403, (M0-744.24)+3:1280.58943];[D186+1:186.07440, D204+1:204.08656, D274+1:274.09146, D292+1:292.10129, D366+1:366.13763]}	{12269@[b7+1:0.00372, b9+1:0.00285, b13+1:0.01069, b19+2:0.00076];[y1+1:-0.00014, y2+1:-0.00047, y4+1:-0.00193, y5+1:0.00253, y6+1:-0.00176, y10+1:-0.00173];[D126+1:-0.00020, D138+1:-0.00009, D144+1:-0.00030, D168+1:-0.00008, D186+1:-0.00006, D204+1:-0.00040, D274+1:-0.00031, D292+1:-0.00042, D366+1:-0.00010]}{12271@[y2+1:-0.00075, y3+1:-0.00370, y6+1:-0.00220, y7+1:-0.00680];[zDot7+1:-0.00022];[(M0-291.10)+3:-0.01059, (M0-582.19)+3:-0.00850, (M0-744.24)+3:0.00053];[D186+1:-0.00167, D204+1:-0.00008, D274+1:-0.00066, D292+1:-0.00140, D366+1:-0.00183]}	{12269@[b7+1:4.75, b9+1:2.83, b13+1:7.40, b19+2:0.37];[y1+1:-1.22, y2+1:-2.22, y4+1:-4.56, y5+1:4.87, y6+1:-2.86, y10+1:-1.66];[D126+1:-1.59, D138+1:-0.66, D144+1:-2.10, D168+1:-0.47, D186+1:-0.35, D204+1:-1.99, D274+1:-1.15, D292+1:-1.45, D366+1:-0.27]}{12271@[y2+1:-3.54, y3+1:-11.37, y6+1:-3.57, y7+1:-9.32];[zDot7+1:-0.30];[(M0-291.10)+3:-2.47, (M0-582.19)+3:-2.12, (M0-744.24)+3:0.14];[D186+1:-9.05, D204+1:-0.41, D274+1:-2.43, D292+1:-4.80, D366+1:-5.02]}	{12269@[b7+1:24739, b9+1:88835, b13+1:90282, b19+2:100050];[y1+1:174929, y2+1:3041204, y4+1:38153, y5+1:98018, y6+1:286380, y10+1:61506];[D126+1:752845, D138+1:572950, D144+1:225364, D168+1:403236, D186+1:863525, D204+1:2567683, D274+1:3237900, D292+1:993390, D366+1:642334]}{12271@[y2+1:86766, y3+1:2567, y6+1:9544, y7+1:4160];[zDot7+1:13328];[(M0-291.10)+3:449437, (M0-582.19)+3:87513, (M0-744.24)+3:59680];[D186+1:3933, D204+1:73224, D274+1:98079, D292+1:118596, D366+1:21643]}	{12269@19}{12271@13}	T	0.0989497	0	0	1.00108	3.04848	14.408	2	3	1894.65	H2N2A4	FALSE	2.67853	(N(H(A))(A)),(N(H(A))(A))	Level3			{@240[6-7,17-7]}{@240[4-7,17-7]}{@240[4-7,6-7]}
170919_11.raw	11041	31.6519	11019	800.007	3	2397	Q14749	Homo sapiens OX=9606	Glycine N-methyltransferase	[265 to 276]	CQHSVLGDFKPY	K,K	C[Common Fixed:Carbamidomethyl on C]QHS[O-Glycosylation:H1N1A2 on X]VLGDFKPY	2	2396.99	18.2049	62	{11041@[b9+1, b10+1, b11+1];[y1+1, y2+1, y3+1, y5+1, y6+1];[(M0-582.19)+1, (M0-744.24)+1, (M0-947.32)+1];[D126+1, D138+1, D144+1, D168+1, D186+1, D204+1, D274+1, D292+1, D366+1]}{11044@[y2+1, y3+1];[zDot3+1];[(M0-291.10)+2, (M0-453.15)+2, (M0-582.19)+2, (M0-947.32)+2];[D204+1, D274+1, D292+1, D366+1]}	{11041@[b9+1:1044.46252, b10+1:1172.55580, b11+1:1269.62122];[y1+1:182.08041, y2+1:279.13332, y3+1:407.22796, y5+1:669.33423, y6+1:726.35449];[(M0-582.19)+1:1815.80664, (M0-744.24)+1:1653.75809, (M0-947.32)+1:1450.68177];[D126+1:126.05494, D138+1:138.05470, D144+1:144.06529, D168+1:168.06526, D186+1:186.07540, D204+1:204.08650, D274+1:274.09143, D292+1:292.10239, D366+1:366.13961]}{11044@[y2+1:279.13443, y3+1:407.22702];[zDot3+1:391.20861];[(M0-291.10)+2:1053.95693, (M0-453.15)+2:972.93057, (M0-582.19)+2:908.40923, (M0-947.32)+2:725.84493];[D204+1:204.08559, D274+1:274.09140, D292+1:292.10184, D366+1:366.13675]}	{11041@[b9+1:0.00578, b10+1:0.00410, b11+1:0.01675];[y1+1:-0.00076, y2+1:-0.00062, y3+1:-0.00094, y5+1:0.00998, y6+1:0.00877];[(M0-582.19)+1:-0.00391, (M0-744.24)+1:0.00036, (M0-947.32)+1:0.00341];[D126+1:-0.00000, D138+1:-0.00024, D144+1:-0.00022, D168+1:-0.00025, D186+1:-0.00067, D204+1:-0.00015, D274+1:-0.00070, D292+1:-0.00030, D366+1:0.00015]}{11044@[y2+1:0.00050, y3+1:-0.00188];[zDot3+1:-0.00156];[(M0-291.10)+2:0.00061, (M0-453.15)+2:0.00072, (M0-582.19)+2:0.00063, (M0-947.32)+2:0.00423];[D204+1:-0.00106, D274+1:-0.00073, D292+1:-0.00085, D366+1:-0.00272]}	{11041@[b9+1:5.54, b10+1:3.50, b11+1:13.20];[y1+1:-4.17, y2+1:-2.22, y3+1:-2.30, y5+1:14.93, y6+1:12.10];[(M0-582.19)+1:-2.16, (M0-744.24)+1:0.22, (M0-947.32)+1:2.35];[D126+1:-0.03, D138+1:-1.77, D144+1:-1.57, D168+1:-1.52, D186+1:-3.65, D204+1:-0.71, D274+1:-2.55, D292+1:-1.03, D366+1:0.40]}{11044@[y2+1:1.78, y3+1:-4.62];[zDot3+1:-4.00];[(M0-291.10)+2:0.29, (M0-453.15)+2:0.37, (M0-582.19)+2:0.35, (M0-947.32)+2:2.92];[D204+1:-5.22, D274+1:-2.66, D292+1:-2.92, D366+1:-7.44]}	{11041@[b9+1:165183, b10+1:234587, b11+1:9805];[y1+1:11602, y2+1:319357, y3+1:104943, y5+1:12941, y6+1:45890];[(M0-582.19)+1:13620, (M0-744.24)+1:103460, (M0-947.32)+1:1444155];[D126+1:450411, D138+1:265027, D144+1:183072, D168+1:187660, D186+1:556189, D204+1:960940, D274+1:2526324, D292+1:628256, D366+1:134572]}{11044@[y2+1:2815, y3+1:3444];[zDot3+1:155734];[(M0-291.10)+2:404858, (M0-453.15)+2:90995, (M0-582.19)+2:19312, (M0-947.32)+2:18585];[D204+1:8189, D274+1:78753, D292+1:71458, D366+1:6637]}	{11041@20}{11044@11}	T	0.0989497	0	0	1.02193	7.1403	13.3201	1	1	947.323	H1N1A2	FALSE	1.50503	(N(H(A))(A))	Level1	[4,H1N1A2,1.000]	[268,H1N1A2,1.000]	{@21[4-7]}	{@4[7,1.000]}
170919_11.raw	19799	54.6051	19787	1534.73	3	4601.18	Q14624	Homo sapiens OX=9606	Inter-alpha-trypsin inhibitor heavy chain H4	[716 to 746]	IEETTMTTQTPAPIQAPSAILPLPGQSVERL	K,C	IEETTMTTQT[O-Glycosylation:H1N1A2 on X]PAPIQAPSAILPLPGQS[O-Glycosylation:H1N1 on X]VERL	2	4601.18	18.2011	0	{19799@[b7+1, b9+1, b10+1, b12+1, b16+1];[y2+1, y5+1, y8+1, y10+1, y11+1, y12+1, y15+1, y16+1, y19+2, y21+2];[D126+1, D138+1, D144+1, D168+1, D186+1, D204+1, D274+1, D292+1, D366+1]}{19800@[zDot14+1];[(M0-453.15)+3, (M0-582.19)+3];[D204+1, D274+1, D292+1, D366+1]}	{19799@[b7+1:806.35748, b9+1:1035.46365, b10+1:1136.50232, b12+1:1304.59741, b16+1:1713.83948];[y2+1:288.20297, y5+1:603.34235, y8+1:885.47735, y10+1:1095.61514, y11+1:1208.69894, y12+1:1321.76208, y15+1:1576.89754, y16+1:1647.92029, y19+2:993.57152, y21+2:1077.60220];[D126+1:126.05493, D138+1:138.05491, D144+1:144.06538, D168+1:168.06542, D186+1:186.07588, D204+1:204.08636, D274+1:274.09177, D292+1:292.10149, D366+1:366.13882]}{19800@[zDot14+1:1828.93323];[(M0-453.15)+3:1383.68230, (M0-582.19)+3:1340.66484];[D204+1:204.08551, D274+1:274.09018, D292+1:292.10339, D366+1:366.13708]}	{19799@[b7+1:-0.00256, b9+1:-0.00266, b10+1:-0.01166, b12+1:-0.00645, b16+1:0.00310];[y2+1:-0.00004, y5+1:-0.00371, y8+1:-0.00151, y10+1:-0.00054, y11+1:-0.00081, y12+1:-0.02173, y15+1:-0.00818, y16+1:-0.02254, y19+2:-0.00248, y21+2:-0.03098];[D126+1:-0.00001, D138+1:-0.00004, D144+1:-0.00013, D168+1:-0.00009, D186+1:-0.00019, D204+1:-0.00029, D274+1:-0.00036, D292+1:-0.00120, D366+1:-0.00064]}{19800@[zDot14+1:-0.03319];[(M0-453.15)+3:-0.00946, (M0-582.19)+3:-0.01923];[D204+1:-0.00114, D274+1:-0.00195, D292+1:0.00071, D366+1:-0.00238]}	{19799@[b7+1:-3.18, b9+1:-2.57, b10+1:-10.27, b12+1:-4.95, b16+1:1.81];[y2+1:-0.15, y5+1:-6.15, y8+1:-1.70, y10+1:-0.49, y11+1:-0.67, y12+1:-16.45, y15+1:-5.19, y16+1:-13.69, y19+2:-1.25, y21+2:-14.39];[D126+1:-0.12, D138+1:-0.27, D144+1:-0.93, D168+1:-0.56, D186+1:-1.05, D204+1:-1.43, D274+1:-1.32, D292+1:-4.12, D366+1:-1.76]}{19800@[zDot14+1:-18.16];[(M0-453.15)+3:-2.28, (M0-582.19)+3:-4.79];[D204+1:-5.59, D274+1:-7.13, D292+1:2.43, D366+1:-6.52]}	{19799@[b7+1:10611, b9+1:13168, b10+1:72145, b12+1:20772, b16+1:9385];[y2+1:7686, y5+1:8516, y8+1:171681, y10+1:259457, y11+1:88621, y12+1:12622, y15+1:61921, y16+1:26360, y19+2:7162, y21+2:25548];[D126+1:155454, D138+1:253157, D144+1:79817, D168+1:178044, D186+1:268597, D204+1:651371, D274+1:609774, D292+1:235964, D366+1:400076]}{19800@[zDot14+1:1886];[(M0-453.15)+3:26181, (M0-582.19)+3:4771];[D204+1:2527, D274+1:1734, D292+1:9074, D366+1:11225]}	{19799@24}{19800@7}	T	0.0989497	0	0	1.00291	2.04776	13.5733	2	7	1312.46	H2N2A2	FALSE	3.3102	(N(H)),(N(H(A))(A))	Level3			{@61[10-7,27-1]}{@61[8-7,27-1]}{@61[7-7,27-1]}{@61[5-7,27-1]}{@61[4-7,27-1]}{@61[10-7,18-1]}{@61[8-7,18-1]}{@61[7-7,18-1]}{@61[5-7,18-1]}{@61[4-7,18-1]}
170921_06.raw	20500	53.8091	20493	986.115	3	2955.32	DECOY_Q01638	Homo sapiens OX=9606	Interleukin-1 receptor-like 1	[54 to 74]	MLHQLSDQLAEAQLMDLESLA	K,E	M[Common Variable:Oxidation on M]LHQLSDQLAEAQLM[Common Variable:Oxidation on M]DLES[O-Glycosylation:H1N2 on X]LA	3	2955.35	18.1962	111	{20500@[b4+1, b5+1, b8+1, b9+1];[y2+1, y3+1, y13+1];[D109+1, D126+1, D138+1, D144+1, D168+1, D186+1, D204+1, D366+1]}{20503@[b8+1, b16+1];[c4+1, c5+1, c8+1];[zDot11+1, zDot13+1, zDot21+2];[(M0-203.08)+2, (M0-365.13)+2, (M0-568.21)+2];[D126+1, D138+1, D168+1, D186+1, D204+1, D366+1]}	{20500@[b4+1:526.24347, b5+1:639.33716, b8+1:969.46118, b9+1:1082.54553];[y2+1:203.13811, y3+1:290.17178, y13+1:1419.72046];[D109+1:109.02794, D126+1:126.05478, D138+1:138.05472, D144+1:144.06526, D168+1:168.06525, D186+1:186.07604, D204+1:204.08627, D366+1:366.13846]}{20503@[b8+1:969.44897, b16+1:1856.81909];[c4+1:543.27765, c5+1:656.36090, c8+1:986.46869];[zDot11+1:1787.74707, zDot13+1:1971.90125, zDot21+2:1470.65164];[(M0-203.08)+2:1377.11661, (M0-365.13)+2:1296.10303, (M0-568.21)+2:1194.56212];[D126+1:126.05436, D138+1:138.05420, D168+1:168.06483, D186+1:186.07578, D204+1:204.08634, D366+1:366.13809]}	{20500@[b4+1:-0.00076, b5+1:0.00886, b8+1:0.01534, b9+1:0.01563];[y2+1:-0.00091, y3+1:0.00074, y13+1:0.01689];[D109+1:-0.00046, D126+1:-0.00017, D138+1:-0.00023, D144+1:-0.00025, D168+1:-0.00027, D186+1:-0.00004, D204+1:-0.00037, D366+1:-0.00101]}{20503@[b8+1:0.00313, b16+1:-0.03262];[c4+1:0.00687, c5+1:0.00606, c8+1:-0.00370];[zDot11+1:-0.02816, zDot13+1:0.00484, zDot21+2:-0.03897];[(M0-203.08)+2:-0.04838, (M0-365.13)+2:-0.02273, (M0-568.21)+2:-0.02517];[D126+1:-0.00059, D138+1:-0.00075, D168+1:-0.00068, D186+1:-0.00030, D204+1:-0.00031, D366+1:-0.00137]}	{20500@[b4+1:-1.45, b5+1:13.89, b8+1:15.84, b9+1:14.45];[y2+1:-4.51, y3+1:2.55, y13+1:11.90];[D109+1:-4.24, D126+1:-1.34, D138+1:-1.67, D144+1:-1.78, D168+1:-1.62, D186+1:-0.22, D204+1:-1.84, D366+1:-2.76]}{20503@[b8+1:3.23, b16+1:-17.58];[c4+1:12.67, c5+1:9.24, c8+1:-3.76];[zDot11+1:-15.76, zDot13+1:2.45, zDot21+2:-13.26];[(M0-203.08)+2:-17.58, (M0-365.13)+2:-8.78, (M0-568.21)+2:-10.54];[D126+1:-4.69, D138+1:-5.45, D168+1:-4.08, D186+1:-1.63, D204+1:-1.50, D366+1:-3.76]}	{20500@[b4+1:40952, b5+1:42956, b8+1:29650, b9+1:8993];[y2+1:23816, y3+1:5755, y13+1:25210];[D109+1:11354, D126+1:878802, D138+1:923222, D144+1:231534, D168+1:467735, D186+1:690641, D204+1:2492983, D366+1:280149]}{20503@[b8+1:8256, b16+1:6741];[c4+1:15254, c5+1:18271, c8+1:1203498];[zDot11+1:16433, zDot13+1:91431, zDot21+2:29888];[(M0-203.08)+2:149954, (M0-365.13)+2:19091, (M0-568.21)+2:31935];[D126+1:1329, D138+1:1470, D168+1:2004, D186+1:8306, D204+1:135936, D366+1:22597]}	{20500@15}{20503@17}	D	0.0995025	0	0	6.17016	3.02304	14.4836	1	2	568.212	H1N2	FALSE	3.98741	(N(H)(N))	Level1	[19,H1N2,0.999]	[72,H1N2,0.999]	{@4[19-3]}	{@6[3,0.001]}{@19[3,0.999]}
170921_06.raw	7290	22.2167	7267	658.65	3	1972.93	DECOY_P25205	Homo sapiens OX=9606	DNA replication licensing factor MCM3	[426 to 439]	TTVAATLGVGSSGR	D,G	T[O-Glycosylation:N1 on X]T[O-Glycosylation:N1A1 on X]VAATLGVGSSGR	2	1972.93	18.1944	48	{7290@[b1+1, b2+1, b11+1, b13+1];[y1+1, y10+1, y11+1, y12+1];[D126+1, D138+1, D144+1, D168+1, D186+1, D204+1, D274+1, D292+1]}{7293@[b7+1, b13+1];[c2+1, c6+1, c13+1];[y1+1];[zDot1+1, zDot10+1, zDot12+1, zDot14+2];[D168+1, D204+1, D274+1, D292+1]}	{7290@[b1+1:102.05447, b2+1:203.10381, b11+1:958.51422, b13+1:1102.55591];[y1+1:175.11871, y10+1:904.49896, y11+1:975.52511, y12+1:1074.57913];[D126+1:126.05521, D138+1:138.05482, D144+1:144.06483, D168+1:168.06511, D186+1:186.07559, D204+1:204.08643, D274+1:274.09158, D292+1:292.10126]}{7293@[b7+1:658.38367, b13+1:1102.56812];[c2+1:917.39147, c6+1:1259.56201, c13+1:1816.87854];[y1+1:175.11929];[zDot1+1:159.09981, zDot10+1:888.46442, zDot12+1:1058.55835, zDot14+2:979.46489];[D168+1:168.06558, D204+1:204.08615, D274+1:274.09039, D292+1:292.10205]}	{7290@[b1+1:-0.00049, b2+1:0.00117, b11+1:-0.00617, b13+1:-0.01797];[y1+1:-0.00024, y10+1:0.01429, y11+1:0.00332, y12+1:-0.01106];[D126+1:0.00026, D138+1:-0.00012, D144+1:-0.00068, D168+1:-0.00041, D186+1:-0.00048, D204+1:-0.00022, D274+1:-0.00054, D292+1:-0.00143]}{7293@[b7+1:0.00665, b13+1:-0.00576];[c2+1:0.00813, c6+1:-0.01165, c13+1:0.02395];[y1+1:0.00034];[zDot1+1:-0.00042, zDot10+1:-0.00153, zDot12+1:-0.01312, zDot14+2:0.00152];[D168+1:0.00007, D204+1:-0.00050, D274+1:-0.00173, D292+1:-0.00064]}	{7290@[b1+1:-4.84, b2+1:5.80, b11+1:-6.44, b13+1:-16.31];[y1+1:-1.37, y10+1:15.82, y11+1:3.41, y12+1:-10.31];[D126+1:2.07, D138+1:-0.89, D144+1:-4.77, D168+1:-2.44, D186+1:-2.62, D204+1:-1.09, D274+1:-1.99, D292+1:-4.91]}{7293@[b7+1:10.12, b13+1:-5.23];[c2+1:8.87, c6+1:-9.26, c13+1:13.19];[y1+1:1.96];[zDot1+1:-2.66, zDot10+1:-1.72, zDot12+1:-12.41, zDot14+2:0.78];[D168+1:0.39, D204+1:-2.44, D274+1:-6.35, D292+1:-2.18]}	{7290@[b1+1:13550, b2+1:17481, b11+1:76826, b13+1:67224];[y1+1:202762, y10+1:24101, y11+1:134291, y12+1:136605];[D126+1:146970, D138+1:613813, D144+1:88721, D168+1:702692, D186+1:466090, D204+1:1335739, D274+1:1631144, D292+1:496270]}{7293@[b7+1:3842883, b13+1:3606];[c2+1:59811, c6+1:35168, c13+1:37572];[y1+1:8734];[zDot1+1:30974, zDot10+1:3389, zDot12+1:46685, zDot14+2:354210];[D168+1:8373, D204+1:74007, D274+1:23435, D292+1:81800]}	{7290@16}{7293@14}	D	0.1	0	0	6.00991	0	12.1133	2	5	697.254	N2A1	FALSE	6.91843	(N),(N(A))	Level3			{@8[1-0,2-2]}{@8[1-2,2-0]}
170921_06.raw	6755	20.9558	6741	715.316	3	2142.93	Q13884	Homo sapiens OX=9606	Beta-1-syntrophin	[222 to 238]	LGGSTSDPPSSQSFSFH	R,R	LGGSTS[O-Glycosylation:N1 on X]DPPSS[O-Glycosylation:N1 on X]QSFSFH	2	2142.92	18.1892	38	{6755@[b2+1, b3+1, b4+1, b6+1, b8+1, b10+1, b14+2];[y1+1, y2+1, y7+1];[D126+1, D138+1, D144+1, D168+1, D186+1, D204+1]}{6758@[b8+1, b15+1];[c8+1];[zDot5+1, zDot11+1, zDot15+1, zDot16+2, zDot17+2];[D204+1]}	{6755@[b2+1:171.11156, b3+1:228.13383, b4+1:315.16861, b6+1:503.23938, b8+1:715.31476, b10+1:899.39917, b14+2:674.81163];[y1+1:156.07663, y2+1:303.14641, y7+1:839.38074];[D126+1:126.05499, D138+1:138.05486, D144+1:144.06535, D168+1:168.06525, D186+1:186.07521, D204+1:204.08636]}{6758@[b8+1:715.31207, b15+1:1435.64746];[c8+1:935.41864];[zDot5+1:608.25702, zDot11+1:1422.61609, zDot15+1:1957.82312, zDot16+2:1007.92990, zDot17+2:1064.46013];[D204+1:204.08563]}	{6755@[b2+1:-0.00125, b3+1:-0.00043, b4+1:0.00231, b6+1:-0.00662, b8+1:-0.01095, b10+1:-0.01133, b14+2:0.01444];[y1+1:-0.00012, y2+1:0.00124, y7+1:0.01249];[D126+1:0.00005, D138+1:-0.00009, D144+1:-0.00016, D168+1:-0.00027, D186+1:-0.00087, D204+1:-0.00028]}{6758@[b8+1:-0.01364, b15+1:0.01388];[c8+1:-0.01299];[zDot5+1:-0.00189, zDot11+1:0.02270, zDot15+1:0.01716, zDot16+2:0.02511, zDot17+2:0.00150];[D204+1:-0.00101]}	{6755@[b2+1:-7.33, b3+1:-1.91, b4+1:7.36, b6+1:-13.19, b8+1:-15.33, b10+1:-12.61, b14+2:10.72];[y1+1:-0.80, y2+1:4.12, y7+1:14.90];[D126+1:0.36, D138+1:-0.66, D144+1:-1.14, D168+1:-1.62, D186+1:-4.68, D204+1:-1.39]}{6758@[b8+1:-19.09, b15+1:9.68];[c8+1:-13.90];[zDot5+1:-3.12, zDot11+1:15.97, zDot15+1:8.77, zDot16+2:12.47, zDot17+2:0.71];[D204+1:-4.99]}	{6755@[b2+1:10355, b3+1:38334, b4+1:9452, b6+1:29712, b8+1:932738, b10+1:53493, b14+2:33814];[y1+1:52371, y2+1:177157, y7+1:26958];[D126+1:407967, D138+1:151306, D144+1:44320, D168+1:98591, D186+1:148702, D204+1:570092]}{6758@[b8+1:2482795, b15+1:3196];[c8+1:15061];[zDot5+1:3039, zDot11+1:3059, zDot15+1:11254, zDot16+2:156925, zDot17+2:180698];[D204+1:12763]}	{6755@16}{6758@9}	T	0.1	0	0	6.05259	0	7.03743	2	7	406.159	N2	FALSE	3.41394	(N),(N)	Level3			{@2[6-0,11-0]}{@2[5-0,11-0]}{@2[4-0,11-0]}{@2[6-0,10-0]}{@2[5-0,10-0]}{@2[4-0,10-0]}
170922_04.raw	19444	63.917	19442	779.332	3	2334.98	DECOY_P98177	Homo sapiens OX=9606	Forkhead box protein O4	[481 to 492]	SQPEFDPDLDII	R,A	S[O-Glycosylation:H1N1A2 on X]QPEFDPDLDII	1	2334.97	18.1834	2	{19444@[b4+1, b7+1, b8+1, b9+1, b10+1, b11+1];[y1+1, y2+1];[(M0-947.32)+1];[D126+1, D138+1, D144+1, D168+1, D186+1, D204+1, D274+1, D292+1, D366+1]}{19445@[c9+2, c10+2, c11+2];[y2+1];[(M0-291.10)+2, (M0-453.15)+1, (M0-582.19)+1, (M0-744.24)+1, (M0-947.32)+1];[D204+1, D274+1, D292+1, D366+1]}	{19444@[b4+1:442.19257, b7+1:801.34253, b8+1:916.38049, b9+1:1029.45569, b10+1:1144.48120, b11+1:1257.55679];[y1+1:132.10135, y2+1:245.18600];[(M0-947.32)+1:1388.66052];[D126+1:126.05472, D138+1:138.05466, D144+1:144.06490, D168+1:168.06540, D186+1:186.07571, D204+1:204.08624, D274+1:274.09177, D292+1:292.10242, D366+1:366.13901]}{19445@[c9+2:997.40775, c10+2:1054.91431, c11+2:1111.46053];[y2+1:245.18512];[(M0-291.10)+2:1022.94381, (M0-453.15)+1:1882.84497, (M0-582.19)+1:1753.80078, (M0-744.24)+1:1591.73303, (M0-947.32)+1:1388.65671];[D204+1:204.08661, D274+1:274.09129, D292+1:292.10251, D366+1:366.13754]}	{19444@[b4+1:-0.00067, b7+1:0.00117, b8+1:0.01219, b9+1:0.00332, b10+1:0.00189, b11+1:-0.00658];[y1+1:-0.00056, y2+1:0.00004];[(M0-947.32)+1:0.00252];[D126+1:-0.00023, D138+1:-0.00029, D144+1:-0.00062, D168+1:-0.00012, D186+1:-0.00036, D204+1:-0.00040, D274+1:-0.00036, D292+1:-0.00027, D366+1:-0.00046]}{19445@[c9+2:0.00627, c10+2:-0.00755, c11+2:0.00082];[y2+1:-0.00085];[(M0-291.10)+2:-0.00526, (M0-453.15)+1:0.01218, (M0-582.19)+1:0.01059, (M0-744.24)+1:-0.00434, (M0-947.32)+1:-0.00129];[D204+1:-0.00004, D274+1:-0.00083, D292+1:-0.00018, D366+1:-0.00192]}	{19444@[b4+1:-1.53, b7+1:1.46, b8+1:13.32, b9+1:3.23, b10+1:1.65, b11+1:-5.24];[y1+1:-4.24, y2+1:0.15];[(M0-947.32)+1:1.82];[D126+1:-1.83, D138+1:-2.11, D144+1:-4.34, D168+1:-0.70, D186+1:-1.96, D204+1:-1.99, D274+1:-1.31, D292+1:-0.92, D366+1:-1.26]}{19445@[c9+2:3.15, c10+2:-3.58, c11+2:0.37];[y2+1:-3.48];[(M0-291.10)+2:-2.57, (M0-453.15)+1:6.47, (M0-582.19)+1:6.04, (M0-744.24)+1:-2.73, (M0-947.32)+1:-0.93];[D204+1:-0.19, D274+1:-3.05, D292+1:-0.61, D366+1:-5.27]}	{19444@[b4+1:16805, b7+1:18406, b8+1:3553, b9+1:23595, b10+1:40602, b11+1:71460];[y1+1:12515, y2+1:8802];[(M0-947.32)+1:45448];[D126+1:51268, D138+1:28097, D144+1:20447, D168+1:18107, D186+1:66536, D204+1:109725, D274+1:504666, D292+1:119299, D366+1:10875]}{19445@[c9+2:4378, c10+2:14505, c11+2:7844];[y2+1:591];[(M0-291.10)+2:42114, (M0-453.15)+1:857, (M0-582.19)+1:2198, (M0-744.24)+1:12239, (M0-947.32)+1:21214];[D204+1:4221, D274+1:24948, D292+1:28491, D366+1:1182]}	{19444@18}{19445@13}	D	0.100497	0	0	3.05326	6.08253	13.4207	1	1	947.323	H1N1A2	FALSE	1.3741	(N(H(A))(A))	Level1	[1,H1N1A2,1.000]	[481,H1N1A2,1.000]	{@21[1-7]}	{@1[7,1.000]}
170919_11.raw	16172	44.7864	16144	1497.71	3	4490.1	Q14624	Homo sapiens OX=9606	Inter-alpha-trypsin inhibitor heavy chain H4	[718 to 745]	ETTMTTQTPAPIQAPSAILPLPGQSVER	E,L	ETTMTT[O-Glycosylation:N1A1 on X]QT[O-Glycosylation:N1A1 on X]PAPIQAPSAILPLPGQS[O-Glycosylation:H1N2 on X]VER	3	4490.08	18.1806	17	{16172@[b10+1];[y1+1, y2+1, y3+1, y4+1, y5+1, y6+1, y7+1, y8+1, y9+1, y10+1, y11+1, y12+1, y14+1, y15+1, y16+1, y18+1];[D126+1, D138+1, D144+1, D168+1, D186+1, D204+1, D274+1, D292+1, D366+1]}{16175@[zDot13+1];[D204+1, D274+1, D292+1, D366+1]}	{16172@[b10+1:1062.49158];[y1+1:175.11871, y2+1:304.16141, y3+1:403.22849, y4+1:490.26099, y5+1:618.32080, y6+1:675.34821, y7+1:772.39386, y8+1:885.46729, y9+1:982.53056, y10+1:1095.61209, y11+1:1208.70544, y12+1:1279.72766, y14+1:1463.81764, y15+1:1534.86438, y16+1:1662.91760, y18+1:1873.05859];[D126+1:126.05507, D138+1:138.05502, D144+1:144.06513, D168+1:168.06536, D186+1:186.07591, D204+1:204.08647, D274+1:274.09207, D292+1:292.10219, D366+1:366.13925]}{16175@[zDot13+1:1918.94812];[D204+1:204.08630, D274+1:274.09207, D292+1:292.10202, D366+1:366.13876]}	{16172@[b10+1:0.01438];[y1+1:-0.00024, y2+1:-0.00014, y3+1:-0.00147, y4+1:-0.00100, y5+1:0.00024, y6+1:0.00618, y7+1:-0.00093, y8+1:-0.01157, y9+1:-0.00106, y10+1:-0.00359, y11+1:0.00570, y12+1:-0.00920, y14+1:-0.00402, y15+1:0.00561, y16+1:0.00026, y18+1:0.00442];[D126+1:0.00013, D138+1:0.00008, D144+1:-0.00038, D168+1:-0.00015, D186+1:-0.00016, D204+1:-0.00017, D274+1:-0.00005, D292+1:-0.00050, D366+1:-0.00022]}{16175@[zDot13+1:-0.01361];[D204+1:-0.00034, D274+1:-0.00005, D292+1:-0.00067, D366+1:-0.00070]}	{16172@[b10+1:13.54];[y1+1:-1.37, y2+1:-0.45, y3+1:-3.66, y4+1:-2.05, y5+1:0.38, y6+1:9.16, y7+1:-1.21, y8+1:-13.08, y9+1:-1.08, y10+1:-3.28, y11+1:4.72, y12+1:-7.20, y14+1:-2.75, y15+1:3.66, y16+1:0.15, y18+1:2.36];[D126+1:1.01, D138+1:0.56, D144+1:-2.68, D168+1:-0.93, D186+1:-0.89, D204+1:-0.86, D274+1:-0.20, D292+1:-1.71, D366+1:-0.60]}{16175@[zDot13+1:-7.09];[D204+1:-1.69, D274+1:-0.20, D292+1:-2.29, D366+1:-1.93]}	{16172@[b10+1:10598];[y1+1:45313, y2+1:27502, y3+1:9469, y4+1:47222, y5+1:6940, y6+1:10031, y7+1:555620, y8+1:22683, y9+1:851034, y10+1:312644, y11+1:54382, y12+1:31244, y14+1:232195, y15+1:73641, y16+1:47370, y18+1:39914];[D126+1:304656, D138+1:445835, D144+1:216692, D168+1:286510, D186+1:585104, D204+1:1229168, D274+1:1229800, D292+1:476001, D366+1:637678]}{16175@[zDot13+1:7895];[D204+1:13447, D274+1:6063, D292+1:12331, D366+1:20229]}	{16172@26}{16175@5}	T	0.100497	0	0	1.00445	0	13.4302	3	7	1556.56	H1N4A2	FALSE	2.0876	(N(A)),(N(A)),(N(H)(N))	Level3			{@112[6-2,8-2,25-3]}{@112[5-2,8-2,25-3]}{@112[3-2,8-2,25-3]}{@112[2-2,8-2,25-3]}{@112[5-2,6-2,25-3]}{@112[3-2,6-2,25-3]}{@112[2-2,6-2,25-3]}{@112[3-2,5-2,25-3]}{@112[2-2,5-2,25-3]}{@112[2-2,3-2,25-3]}... In Total:40 Paths
170919_11.raw	3228	12.3807	3202	690.969	3	2069.89	DECOY_O75385	Homo sapiens OX=9606	Serine/threonine-protein kinase ULK1	[273 to 282]	TPGASFMRTR	G,P	TPGASFMRT[O-Glycosylation:H1N1A2 on X]R	1	2069.88	18.1673	41	{3228@[b1+1, b2+1, b4+1, b5+1, b6+1];[y1+1, y4+1, y8+1];[(M0-582.19)+1, (M0-744.24)+2, (M0-947.32)+1];[D109+1, D126+1, D138+1, D144+1, D163+1, D168+1, D186+1, D204+1, D274+1, D292+1, D366+1]}{3231@[c9+1];[y1+1, y4+1];[zDot1+1, zDot10+2];[(M0-291.10)+2, (M0-453.15)+2];[D204+1, D274+1, D292+1, D366+1]}	{3228@[b1+1:102.05476, b2+1:199.10704, b4+1:327.16531, b5+1:414.19830, b6+1:561.26538];[y1+1:175.11932, y4+1:563.29913, y8+1:925.47583];[(M0-582.19)+1:1488.70898, (M0-744.24)+2:663.82543, (M0-947.32)+1:1123.56289];[D109+1:109.02825, D126+1:126.05508, D138+1:138.05487, D144+1:144.06538, D163+1:163.05956, D168+1:168.06537, D186+1:186.07590, D204+1:204.08667, D274+1:274.09189, D292+1:292.10211, D366+1:366.13893]}{3231@[c9+1:1913.83752];[y1+1:175.11818, y4+1:563.30206];[zDot1+1:159.10011, zDot10+2:1027.94112];[(M0-291.10)+2:890.39878, (M0-453.15)+2:809.37630];[D204+1:204.08642, D274+1:274.09201, D292+1:292.10132, D366+1:366.13932]}	{3228@[b1+1:-0.00019, b2+1:-0.00068, b4+1:-0.00098, b5+1:-0.00002, b6+1:-0.00136];[y1+1:0.00037, y4+1:-0.00909, y8+1:0.00858];[(M0-582.19)+1:0.00911, (M0-744.24)+2:-0.00348, (M0-947.32)+1:-0.00480];[D109+1:-0.00014, D126+1:0.00013, D138+1:-0.00008, D144+1:-0.00013, D163+1:-0.00053, D168+1:-0.00015, D186+1:-0.00018, D204+1:0.00002, D274+1:-0.00024, D292+1:-0.00057, D366+1:-0.00054]}{3231@[c9+1:0.03193];[y1+1:-0.00077, y4+1:-0.00616];[zDot1+1:-0.00012, zDot10+2:0.00296];[(M0-291.10)+2:-0.00501, (M0-453.15)+2:0.00285];[D204+1:-0.00023, D274+1:-0.00012, D292+1:-0.00137, D366+1:-0.00014]}	{3228@[b1+1:-1.89, b2+1:-3.42, b4+1:-3.01, b5+1:-0.05, b6+1:-2.42];[y1+1:2.13, y4+1:-16.17, y8+1:9.28];[(M0-582.19)+1:6.12, (M0-744.24)+2:-2.62, (M0-947.32)+1:-4.28];[D109+1:-1.34, D126+1:1.07, D138+1:-0.55, D144+1:-0.93, D163+1:-3.28, D168+1:-0.88, D186+1:-0.97, D204+1:0.11, D274+1:-0.87, D292+1:-1.97, D366+1:-1.48]}{3231@[c9+1:16.69];[y1+1:-4.44, y4+1:-10.96];[zDot1+1:-0.73, zDot10+2:1.44];[(M0-291.10)+2:-2.82, (M0-453.15)+2:1.76];[D204+1:-1.13, D274+1:-0.42, D292+1:-4.70, D366+1:-0.39]}	{3228@[b1+1:7642, b2+1:46563, b4+1:118105, b5+1:9778, b6+1:111055];[y1+1:26150, y4+1:1429030, y8+1:33062];[(M0-582.19)+1:78942, (M0-744.24)+2:372213, (M0-947.32)+1:2942542];[D109+1:10479, D126+1:746687, D138+1:620511, D144+1:323217, D163+1:43278, D168+1:473491, D186+1:1252691, D204+1:2664822, D274+1:3719732, D292+1:886402, D366+1:425633]}{3231@[c9+1:3745];[y1+1:2742, y4+1:2984];[zDot1+1:22385, zDot10+2:216841];[(M0-291.10)+2:383119, (M0-453.15)+2:21694];[D204+1:27814, D274+1:37721, D292+1:26542, D366+1:33231]}	{3228@22}{3231@11}	D	0.100993	0	0	2.00167	5.10822	15.2789	1	3	947.323	H1N1A2	FALSE	1.91979	(N(H(A))(A))	Level3			{@21[9-7]}{@21[5-7]}{@21[1-7]}
170921_06.raw	14772	39.9507	14751	958.083	3	2871.23	Q4LDE5	Homo sapiens OX=9606	Sushi, von Willebrand factor type A, EGF and pentraxin domain-containing protein 1	[880 to 899]	SYDDFLDTVQETATSIGNAK	Y,S	S[O-Glycosylation:N1 on X]YDDFLDT[O-Glycosylation:N1A1 on X]VQETATSIGNAK	2	2871.26	18.1622	1	{14772@[b4+1, b8+1];[y4+1, y7+1, y8+1, y9+1, y10+1, y11+1, y12+1, y13+1, y14+1, y18+1];[D126+1, D138+1, D144+1, D168+1, D186+1, D204+1, D274+1, D292+1]}{14775@[b8+1, b12+1];[c10+1];[zDot3+1, zDot6+1];[(M0-291.10)+2];[D204+1, D274+1, D292+1]}	{14772@[b4+1:481.15427, b8+1:957.39905];[y4+1:389.21469, y7+1:690.37665, y8+1:761.42438, y9+1:862.46033, y10+1:991.50069, y11+1:1119.56613, y12+1:1218.62317, y13+1:1319.65942, y14+1:1434.70154, y18+1:1924.92151];[D126+1:126.05472, D138+1:138.05494, D144+1:144.06525, D168+1:168.06512, D186+1:186.07579, D204+1:204.08612, D274+1:274.09157, D292+1:292.10223]}{14775@[b8+1:957.37030, b12+1:1414.61401];[c10+1:1898.81360];[zDot3+1:316.17230, zDot6+1:573.31250];[(M0-291.10)+2:1291.07149];[D204+1:204.08600, D274+1:274.09085, D292+1:292.10204]}	{14772@[b4+1:-0.00225, b8+1:0.01543];[y4+1:0.00038, y7+1:-0.00143, y8+1:0.00918, y9+1:-0.00255, y10+1:-0.00477, y11+1:0.00209, y12+1:-0.00929, y13+1:-0.02071, y14+1:-0.00554, y18+1:0.00807];[D126+1:-0.00023, D138+1:-0.00001, D144+1:-0.00027, D168+1:-0.00039, D186+1:-0.00029, D204+1:-0.00053, D274+1:-0.00056, D292+1:-0.00045]}{14775@[b8+1:-0.01332, b12+1:0.01313];[c10+1:0.02228];[zDot3+1:-0.00182, zDot6+1:0.00082];[(M0-291.10)+2:-0.03184];[D204+1:-0.00065, D274+1:-0.00128, D292+1:-0.00065]}	{14772@[b4+1:-4.69, b8+1:16.13];[y4+1:0.98, y7+1:-2.08, y8+1:12.08, y9+1:-2.95, y10+1:-4.82, y11+1:1.87, y12+1:-7.63, y13+1:-15.71, y14+1:-3.86, y18+1:4.19];[D126+1:-1.83, D138+1:-0.05, D144+1:-1.89, D168+1:-2.35, D186+1:-1.54, D204+1:-2.59, D274+1:-2.04, D292+1:-1.55]}{14775@[b8+1:-13.93, b12+1:9.29];[c10+1:11.74];[zDot3+1:-5.77, zDot6+1:1.44];[(M0-291.10)+2:-12.34];[D204+1:-3.19, D274+1:-4.67, D292+1:-2.23]}	{14772@[b4+1:6822, b8+1:43895];[y4+1:12858, y7+1:8120, y8+1:7670, y9+1:27614, y10+1:24860, y11+1:34486, y12+1:23843, y13+1:10436, y14+1:28947, y18+1:66075];[D126+1:234725, D138+1:300267, D144+1:64678, D168+1:205926, D186+1:237713, D204+1:810011, D274+1:444230, D292+1:145545]}{14775@[b8+1:589896, b12+1:16099];[c10+1:80892];[zDot3+1:5725, zDot6+1:1516];[(M0-291.10)+2:34602];[D204+1:16354, D274+1:9977, D292+1:13118]}	{14772@20}{14775@9}	T	0.100993	0	0	3.01478	1.0058	11.3372	2	5	697.254	N2A1	FALSE	5.02394	(N),(N(A))	Level3			{@8[1-0,8-2]}{@8[1-2,8-0]}
170919_11.raw	4223	14.7862	4199	680.011	3	2037.01	DECOY_Q8N6C5	Homo sapiens OX=9606	Immunoglobulin superfamily member 1	[1092 to 1109]	LNLSEGPAMIPGPHATLT	R,P	LNLS[O-Glycosylation:N1 on X]EGPAM[Common Variable:Oxidation on M]IPGPHATLT	2	2037.01	18.1614	195	{4223@[b2+1, b3+1, b4+1, b5+1, b6+1, b10+1];[y4+1, y5+1, y6+1, y11+1];[D126+1, D138+1, D144+1, D168+1, D186+1, D204+1]}{4226@[c8+1, c13+1, c14+1, c16+1];[zDot4+1, zDot5+1, zDot7+1];[(M0-203.08)+1];[D186+1, D204+1]}	{4223@[b2+1:228.13390, b3+1:341.22025, b4+1:428.24997, b5+1:557.30103, b6+1:614.31757, b10+1:1042.53271];[y4+1:405.22690, y5+1:542.28430, y6+1:639.34552, y11+1:1124.56934];[D126+1:126.05482, D138+1:138.05481, D144+1:144.06535, D168+1:168.06529, D186+1:186.07567, D204+1:204.08636]}{4226@[c8+1:1002.51105, c13+1:1513.74634, c14+1:1650.81772, c16+1:1822.89526];[zDot4+1:389.20880, zDot5+1:526.27094, zDot7+1:680.33881];[(M0-203.08)+1:1834.93652];[D186+1:186.07561, D204+1:204.08659]}	{4223@[b2+1:-0.00037, b3+1:0.00191, b4+1:-0.00039, b5+1:0.00807, b6+1:0.00315, b10+1:0.00896];[y4+1:-0.00748, y5+1:-0.00899, y6+1:-0.00053, y11+1:-0.00752];[D126+1:-0.00012, D138+1:-0.00014, D144+1:-0.00016, D168+1:-0.00022, D186+1:-0.00041, D204+1:-0.00028]}{4226@[c8+1:0.00083, c13+1:-0.01033, c14+1:0.00214, c16+1:-0.00511];[zDot4+1:-0.00685, zDot5+1:-0.00363, zDot7+1:-0.00999];[(M0-203.08)+1:-0.00024];[D186+1:-0.00047, D204+1:-0.00005]}	{4223@[b2+1:-1.64, b3+1:5.62, b4+1:-0.91, b5+1:14.51, b6+1:5.13, b10+1:8.60];[y4+1:-18.50, y5+1:-16.60, y6+1:-0.83, y11+1:-6.69];[D126+1:-0.97, D138+1:-1.00, D144+1:-1.14, D168+1:-1.34, D186+1:-2.21, D204+1:-1.39]}{4226@[c8+1:0.83, c13+1:-6.83, c14+1:1.30, c16+1:-2.80];[zDot4+1:-17.65, zDot5+1:-6.91, zDot7+1:-14.70];[(M0-203.08)+1:-0.13];[D186+1:-2.54, D204+1:-0.26]}	{4223@[b2+1:25492, b3+1:9381, b4+1:11284, b5+1:11451, b6+1:43997, b10+1:40279];[y4+1:45684, y5+1:24982, y6+1:87216, y11+1:13735];[D126+1:690797, D138+1:455356, D144+1:403451, D168+1:227504, D186+1:696833, D204+1:884218]}{4226@[c8+1:5568, c13+1:7908, c14+1:42228, c16+1:17300];[zDot4+1:43385, zDot5+1:3306, zDot7+1:1807056];[(M0-203.08)+1:5151];[D186+1:1218, D204+1:12437]}	{4223@16}{4226@10}	D	0.101489	0	0	7.15022	1.0004	8.1317	1	3	203.079	N1	TRUE	1.12865	(N)	Level1	[4,N1,1.000]	[1095,N1,1.000]	{@0[4-0]}	{@4[0,1.000]}{@16[0,0.000]}{@18[0,0.000]}
170919_11.raw	18263	50.1992	18249	1360.12	4	5436.44	Q14624	Homo sapiens OX=9606	Inter-alpha-trypsin inhibitor heavy chain H4	[715 to 745]	KIEETTMTTQTPAPIQAPSAILPLPGQSVER	M,L	KIEETT[O-Glycosylation:H2N2A1 on X]M[Common Variable:Oxidation on M]TT[O-Glycosylation:H1N1 on X]QT[O-Glycosylation:H2N2 on X]PAPIQAPSAILPLPGQSVER	4	5436.49	18.157	41	{18263@[y2+1, y4+1, y7+1, y9+1, y10+1, y11+1, y14+1];[D126+1, D138+1, D144+1, D168+1, D186+1, D204+1, D274+1, D292+1, D366+1]}{18266@[c7+1];[y9+1];[zDot1+1, zDot2+1, zDot3+1, zDot4+1, zDot5+1, zDot8+1, zDot10+1, zDot12+1, zDot15+1];[D204+1, D274+1, D292+1, D366+1]}	{18263@[y2+1:304.16171, y4+1:490.25787, y7+1:772.39172, y9+1:982.52910, y10+1:1095.61002, y11+1:1208.70447, y14+1:1463.82471];[D126+1:126.05479, D138+1:138.05507, D144+1:144.06532, D168+1:168.06534, D186+1:186.07594, D204+1:204.08651, D274+1:274.09149, D292+1:292.10231, D366+1:366.13937]}{18266@[c7+1:1887.78296];[y9+1:982.52838];[zDot1+1:159.09961, zDot2+1:288.14136, zDot3+1:387.20966, zDot4+1:474.24179, zDot5+1:602.30192, zDot8+1:869.46881, zDot10+1:1079.59232, zDot12+1:1263.70801, zDot15+1:1518.81934];[D204+1:204.08649, D274+1:274.09180, D292+1:292.10213, D366+1:366.13882]}	{18263@[y2+1:0.00017, y4+1:-0.00411, y7+1:-0.00307, y9+1:-0.00252, y10+1:-0.00567, y11+1:0.00472, y14+1:0.00305];[D126+1:-0.00015, D138+1:0.00012, D144+1:-0.00019, D168+1:-0.00018, D186+1:-0.00014, D204+1:-0.00014, D274+1:-0.00063, D292+1:-0.00038, D366+1:-0.00010]}{18266@[c7+1:-0.00564];[y9+1:-0.00324];[zDot1+1:-0.00062, zDot2+1:-0.00146, zDot3+1:-0.00158, zDot4+1:-0.00147, zDot5+1:0.00008, zDot8+1:0.00868, zDot10+1:-0.00464, zDot12+1:-0.01013, zDot15+1:-0.02071];[D204+1:-0.00016, D274+1:-0.00033, D292+1:-0.00056, D366+1:-0.00065]}	{18263@[y2+1:0.55, y4+1:-8.41, y7+1:-3.98, y9+1:-2.56, y10+1:-5.18, y11+1:3.91, y14+1:2.09];[D126+1:-1.22, D138+1:0.90, D144+1:-1.35, D168+1:-1.07, D186+1:-0.76, D204+1:-0.68, D274+1:-2.32, D292+1:-1.29, D366+1:-0.27]}{18266@[c7+1:-2.99];[y9+1:-3.30];[zDot1+1:-3.91, zDot2+1:-5.10, zDot3+1:-4.09, zDot4+1:-3.11, zDot5+1:0.13, zDot8+1:9.99, zDot10+1:-4.30, zDot12+1:-8.02, zDot15+1:-13.64];[D204+1:-0.79, D274+1:-1.21, D292+1:-1.92, D366+1:-1.77]}	{18263@[y2+1:13522, y4+1:21789, y7+1:285786, y9+1:793186, y10+1:187296, y11+1:31167, y14+1:140894];[D126+1:301499, D138+1:353959, D144+1:164547, D168+1:259128, D186+1:496390, D204+1:1183950, D274+1:1520354, D292+1:630130, D366+1:535985]}{18266@[c7+1:5246];[y9+1:6385];[zDot1+1:5931, zDot2+1:4394, zDot3+1:4056, zDot4+1:2368, zDot5+1:7457, zDot8+1:9042, zDot10+1:7660, zDot12+1:5130, zDot15+1:2142];[D204+1:5105, D274+1:22603, D292+1:31679, D366+1:11489]}	{18263@16}{18266@15}	T	0.101489	0	0	10.0268	0	13.5161	3	7	2116.76	H5N5A1	FALSE	2.2471	(N(H)),(N(H)(N(H))),(N(H(A))(N(H)))	Level3			{@368[6-8,9-1,11-5]}{@368[5-8,9-1,11-5]}{@368[6-8,8-1,11-5]}{@368[5-8,8-1,11-5]}{@368[6-8,9-5,11-1]}{@368[5-8,9-5,11-1]}{@368[6-8,8-5,11-1]}{@368[5-8,8-5,11-1]}{@368[6-8,8-1,9-5]}{@368[5-8,8-1,9-5]}... In Total:28 Paths
170919_11.raw	24039	68.8588	24037	694.333	3	2079.98	DECOY_O95136	Homo sapiens OX=9606	Sphingosine 1-phosphate receptor 2	[203 to 211]	ILLLMRCSK	G,D	ILLLMRC[Common Fixed:Carbamidomethyl on C]S[O-Glycosylation:H1N1A2 on X]K	2	2079.97	18.156	382	{24039@[b2+1, b3+1, b4+1];[y5+1, y6+1, y7+1];[(M0-947.32)+1];[D126+1, D138+1, D144+1, D168+1, D186+1, D204+1, D274+1, D292+1, D366+1]}{24040@[b2+1, b4+1];[c3+1, c8+2];[zDot6+1, zDot8+2];[(M0-291.10)+2, (M0-453.15)+2, (M0-582.19)+2, (M0-744.24)+1, (M0-947.32)+1];[D204+1, D274+1, D292+1, D366+1]}	{24039@[b2+1:227.17480, b3+1:340.25824, b4+1:453.34296];[y5+1:681.32419, y6+1:794.40613, y7+1:907.49258];[(M0-947.32)+1:1133.65938];[D126+1:126.05486, D138+1:138.05519, D144+1:144.06566, D168+1:168.06508, D186+1:186.07596, D204+1:204.08640, D274+1:274.09201, D292+1:292.10199, D366+1:366.14044]}{24040@[b2+1:227.17397, b4+1:453.34082];[c3+1:357.28501, c8+2:976.44500];[zDot6+1:1725.70337, zDot8+2:976.44500];[(M0-291.10)+2:895.44548, (M0-453.15)+2:814.42479, (M0-582.19)+2:749.90131, (M0-744.24)+1:1336.73743, (M0-947.32)+1:1133.65883];[D204+1:204.08563, D274+1:274.09126, D292+1:292.10199, D366+1:366.14185]}	{24039@[b2+1:-0.00060, b3+1:-0.00123, b4+1:-0.00058];[y5+1:0.00711, y6+1:0.00499, y7+1:0.00737];[(M0-947.32)+1:0.00605];[D126+1:-0.00008, D138+1:0.00024, D144+1:0.00014, D168+1:-0.00044, D186+1:-0.00012, D204+1:-0.00025, D274+1:-0.00012, D292+1:-0.00070, D366+1:0.00097]}{24040@[b2+1:-0.00144, b4+1:-0.00271];[c3+1:-0.00100, c8+2:-0.01467];[zDot6+1:-0.00208, zDot8+2:0.00914];[(M0-291.10)+2:0.00273, (M0-453.15)+2:0.01417, (M0-582.19)+2:0.00983, (M0-744.24)+1:0.00472, (M0-947.32)+1:0.00550];[D204+1:-0.00101, D274+1:-0.00086, D292+1:-0.00070, D366+1:0.00238]}	{24039@[b2+1:-2.65, b3+1:-3.62, b4+1:-1.27];[y5+1:10.46, y6+1:6.29, y7+1:8.13];[(M0-947.32)+1:5.34];[D126+1:-0.67, D138+1:1.78, D144+1:0.99, D168+1:-2.62, D186+1:-0.64, D204+1:-1.24, D274+1:-0.42, D292+1:-2.39, D366+1:2.66]}{24040@[b2+1:-6.36, b4+1:-6.00];[c3+1:-2.82, c8+2:-7.52];[zDot6+1:-1.20, zDot8+2:4.69];[(M0-291.10)+2:1.53, (M0-453.15)+2:8.71, (M0-582.19)+2:6.56, (M0-744.24)+1:3.54, (M0-947.32)+1:4.85];[D204+1:-4.99, D274+1:-3.16, D292+1:-2.39, D366+1:6.52]}	{24039@[b2+1:26024, b3+1:34081, b4+1:11386];[y5+1:148591, y6+1:32774, y7+1:10296];[(M0-947.32)+1:120951];[D126+1:55731, D138+1:27305, D144+1:16810, D168+1:16464, D186+1:49773, D204+1:109546, D274+1:525884, D292+1:117490, D366+1:11538]}{24040@[b2+1:852, b4+1:827];[c3+1:8124, c8+2:3376];[zDot6+1:3088, zDot8+2:3376];[(M0-291.10)+2:30369, (M0-453.15)+2:9651, (M0-582.19)+2:3957, (M0-744.24)+1:13059, (M0-947.32)+1:18208];[D204+1:3538, D274+1:22828, D292+1:26043, D366+1:797]}	{24039@16}{24040@15}	D	0.101985	0	0	4.01407	6.07378	13.2819	1	1	947.323	H1N1A2	FALSE	1.62431	(N(H(A))(A))	Level1	[8,H1N1A2,1.000]	[210,H1N1A2,1.000]	{@21[8-7]}	{@8[7,1.000]}
170922_04.raw	12085	37.2641	12077	840.062	3	2517.16	Q8N283	Homo sapiens OX=9606	Ankyrin repeat domain-containing protein 35	[908 to 920]	TAELLKEKMEHLI	K,G	T[O-Glycosylation:H1N1A2 on X]AELLKEKM[Common Variable:Oxidation on M]EHLI	2	2517.17	18.1555	148	{12085@[b4+1, b12+1];[y3+1, y6+1, y9+1];[(M0-744.24)+1, (M0-947.32)+1];[D109+1, D126+1, D138+1, D144+1, D168+1, D186+1, D204+1, D274+1, D292+1, D366+1]}{12088@[b4+1];[c6+1, c7+1, c8+1, c12+2];[y1+1, y6+1];[(M0-453.15)+2, (M0-582.19)+1, (M0-744.24)+1, (M0-947.32)+1];[D204+1, D274+1, D292+1, D366+1]}	{12085@[b4+1:415.22017, b12+1:1439.75122];[y3+1:382.25226, y6+1:786.41449, y9+1:1156.63623];[(M0-744.24)+1:1773.92590, (M0-947.32)+1:1570.84127];[D109+1:109.02850, D126+1:126.05495, D138+1:138.05469, D144+1:144.06522, D168+1:168.06550, D186+1:186.07607, D204+1:204.08666, D274+1:274.09171, D292+1:292.10201, D366+1:366.13873]}{12088@[b4+1:415.22037];[c6+1:1620.71643, c7+1:1749.80399, c8+1:1877.86405, c12+2:1202.55635];[y1+1:132.10185, y6+1:786.42004];[(M0-453.15)+2:1033.01331, (M0-582.19)+1:1935.99109, (M0-744.24)+1:1773.93237, (M0-947.32)+1:1570.84119];[D204+1:204.08630, D274+1:274.09160, D292+1:292.10202, D366+1:366.13840]}	{12085@[b4+1:0.00145, b12+1:-0.00506];[y3+1:0.00738, y6+1:-0.00335, y9+1:-0.00323];[(M0-744.24)+1:-0.00437, (M0-947.32)+1:-0.00964];[D109+1:0.00011, D126+1:0.00001, D138+1:-0.00026, D144+1:-0.00030, D168+1:-0.00002, D186+1:-0.00001, D204+1:0.00002, D274+1:-0.00042, D292+1:-0.00068, D366+1:-0.00073]}{12088@[b4+1:0.00164];[c6+1:-0.03090, c7+1:0.01407, c8+1:-0.02084, c12+2:-0.00043];[y1+1:-0.00005, y6+1:0.00221];[(M0-453.15)+2:-0.00636, (M0-582.19)+1:0.00799, (M0-744.24)+1:0.00210, (M0-947.32)+1:-0.00972];[D204+1:-0.00034, D274+1:-0.00053, D292+1:-0.00067, D366+1:-0.00107]}	{12085@[b4+1:3.49, b12+1:-3.51];[y3+1:19.35, y6+1:-4.26, y9+1:-2.79];[(M0-744.24)+1:-2.47, (M0-947.32)+1:-6.14];[D109+1:0.99, D126+1:0.06, D138+1:-1.89, D144+1:-2.10, D168+1:-0.11, D186+1:-0.06, D204+1:0.07, D274+1:-1.54, D292+1:-2.34, D366+1:-2.01]}{12088@[b4+1:3.96];[c6+1:-19.08, c7+1:8.04, c8+1:-11.10, c12+2:-0.18];[y1+1:-0.40, y6+1:2.81];[(M0-453.15)+2:-3.08, (M0-582.19)+1:4.13, (M0-744.24)+1:1.18, (M0-947.32)+1:-6.19];[D204+1:-1.69, D274+1:-1.93, D292+1:-2.29, D366+1:-2.93]}	{12085@[b4+1:67889, b12+1:25850];[y3+1:6405, y6+1:100592, y9+1:58372];[(M0-744.24)+1:64548, (M0-947.32)+1:1417222];[D109+1:4387, D126+1:352631, D138+1:168312, D144+1:143625, D168+1:123626, D186+1:427021, D204+1:789018, D274+1:2164191, D292+1:489640, D366+1:136706]}{12088@[b4+1:4304];[c6+1:1781, c7+1:26759, c8+1:19597, c12+2:140389];[y1+1:989, y6+1:13028];[(M0-453.15)+2:91242, (M0-582.19)+1:5739, (M0-744.24)+1:2062, (M0-947.32)+1:4350];[D204+1:1805, D274+1:70625, D292+1:70410, D366+1:1956]}	{12085@17}{12088@15}	T	0.101985	0	0	4.05598	6.10739	14.3182	1	1	947.323	H1N1A2	FALSE	1.17189	(N(H(A))(A))	Level1	[1,H1N1A2,1.000]	[908,H1N1A2,1.000]	{@21[1-7]}	{@1[7,1.000]}
170922_04.raw	4229	15.4706	4209	930.621	4	3718.46	DECOY_Q6T423	Homo sapiens OX=9606	Solute carrier family 22 member 25	[416 to 427]	TVITSPFSSQDY	K,V	T[O-Glycosylation:H1N2A1 on X]VIT[O-Glycosylation:H1N1 on X]SPFS[O-Glycosylation:H1N1A1 on X]S[O-Glycosylation:N1A1 on X]QDY	4	3718.47	18.1519	5	{4229@[b1+1, b2+1, b4+1, b10+1];[y1+1, y3+1, y4+1, y5+1, y8+1, y10+1];[D109+1, D126+1, D138+1, D144+1, D163+1, D168+1, D186+1, D204+1, D274+1, D292+1, D366+1]}{4232@[c3+1, c4+1, c5+1, c6+1, c8+2];[y4+1, y8+1, y10+1];[D138+1, D163+1, D168+1, D186+1, D204+1, D274+1, D292+1, D366+1]}	{4229@[b1+1:102.05448, b2+1:201.12186, b4+1:415.25684, b10+1:1048.54702];[y1+1:182.08054, y3+1:425.16738, y4+1:512.20099, y5+1:599.22284, y8+1:930.37915, y10+1:1144.50537];[D109+1:109.02793, D126+1:126.05493, D138+1:138.05484, D144+1:144.06535, D163+1:163.05994, D168+1:168.06561, D186+1:186.07591, D204+1:204.08641, D274+1:274.09174, D292+1:292.10211, D366+1:366.13891]}{4232@[c3+1:1190.52246, c4+1:1656.75244, c5+1:1743.72253, c6+1:1840.78723, c8+2:1366.07243];[y4+1:512.19470, y8+1:930.37231, y10+1:1144.49634];[D138+1:138.05469, D163+1:163.05939, D168+1:168.06494, D186+1:186.07629, D204+1:204.08631, D274+1:274.09157, D292+1:292.10208, D366+1:366.13870]}	{4229@[b1+1:-0.00047, b2+1:-0.00151, b4+1:0.00172, b10+1:0.01607];[y1+1:-0.00063, y3+1:0.00069, y4+1:0.00227, y5+1:-0.00791, y8+1:-0.00480, y10+1:-0.01032];[D109+1:-0.00047, D126+1:-0.00002, D138+1:-0.00011, D144+1:-0.00016, D163+1:-0.00015, D168+1:0.00010, D186+1:-0.00016, D204+1:-0.00024, D274+1:-0.00039, D292+1:-0.00057, D366+1:-0.00056]}{4232@[c3+1:-0.01850, c4+1:0.03161, c5+1:-0.03032, c6+1:-0.01839, c8+2:0.00391];[y4+1:-0.00402, y8+1:-0.01164, y10+1:-0.01936];[D138+1:-0.00026, D163+1:-0.00070, D168+1:-0.00058, D186+1:0.00022, D204+1:-0.00034, D274+1:-0.00056, D292+1:-0.00061, D366+1:-0.00077]}	{4229@[b1+1:-4.69, b2+1:-7.56, b4+1:4.16, b10+1:15.34];[y1+1:-3.50, y3+1:1.62, y4+1:4.44, y5+1:-13.22, y8+1:-5.17, y10+1:-9.03];[D109+1:-4.31, D126+1:-0.12, D138+1:-0.78, D144+1:-1.14, D163+1:-0.93, D168+1:0.58, D186+1:-0.89, D204+1:-1.16, D274+1:-1.43, D292+1:-1.97, D366+1:-1.52]}{4232@[c3+1:-15.55, c4+1:19.09, c5+1:-17.40, c6+1:-10.00, c8+2:1.43];[y4+1:-7.86, y8+1:-12.52, y10+1:-16.93];[D138+1:-1.89, D163+1:-4.32, D168+1:-3.44, D186+1:1.18, D204+1:-1.65, D274+1:-2.04, D292+1:-2.08, D366+1:-2.11]}	{4229@[b1+1:3245, b2+1:2492, b4+1:14273, b10+1:12319];[y1+1:3135, y3+1:17104, y4+1:11638, y5+1:10968, y8+1:158821, y10+1:25291];[D109+1:4495, D126+1:288778, D138+1:450967, D144+1:73553, D163+1:64017, D168+1:332682, D186+1:303548, D204+1:1019853, D274+1:560921, D292+1:163006, D366+1:353775]}{4232@[c3+1:6299, c4+1:6878, c5+1:5019, c6+1:11964, c8+2:20959];[y4+1:8649, y8+1:1218088, y10+1:1561];[D138+1:945, D163+1:2438, D168+1:1425, D186+1:1235, D204+1:33104, D274+1:22396, D292+1:27675, D366+1:49330]}	{4229@21}{4232@16}	D	0.102423	0	0	5.00602	0	19.3216	4	5	2374.84	H3N5A3	FALSE	6.13122	(N(H)),(N(A)),(N(H(A))),(N(H(A))(N))	Level1	[1,H1N2A1,0.901][4,H1N1,0.834][8,H1N1A1,0.839][9,N1A1,0.909]	[416,H1N2A1,0.901][419,H1N1,0.834][423,H1N1A1,0.839][424,N1A1,0.909]	{@590[1-6,4-1,8-4,9-2]}	{@1[1,0.077][2,0.002][4,0.004][6,0.901]}{@4[1,0.834][2,0.006][4,0.010][6,0.078]}{@5[2,0.004][1,0.079][4,0.073][6,0.017]}{@8[4,0.839][2,0.079][1,0.006][6,0.002]}{@9[6,0.002][4,0.074][2,0.909][1,0.004]}
170922_04.raw	15807	49.9979	15805	1157.85	3	3470.52	Q9HCU0	Homo sapiens OX=9606	Endosialin	[655 to 670]	LALWLPSPAPTAAPTA	K,L	LALWLPS[O-Glycosylation:H1N1A2 on X]PAPT[O-Glycosylation:H1N1A2 on X]AAPTA	2	3470.51	18.1489	0	{15807@[b4+1, b5+1, b9+1, b12+1, b13+1];[y3+1, y7+1, y9+1, y11+1, y12+1];[D126+1, D138+1, D144+1, D168+1, D186+1, D204+1, D274+1, D292+1, D366+1]}{15808@[y3+1];[zDot5+1, zDot8+1, zDot14+2, zDot16+2];[(M0-291.10)+2, (M0-453.15)+2, (M0-744.24)+2];[D204+1, D274+1, D292+1, D366+1]}	{15807@[b4+1:484.28909, b5+1:597.37341, b9+1:949.54047, b12+1:1218.68445, b13+1:1289.72165];[y3+1:288.15514, y7+1:628.32721, y9+1:796.42444, y11+1:980.50298, y12+1:1093.57999];[D126+1:126.05481, D138+1:138.05495, D144+1:144.06529, D168+1:168.06541, D186+1:186.07594, D204+1:204.08662, D274+1:274.09163, D292+1:292.10231, D366+1:366.13825]}{15808@[y3+1:288.15408];[zDot5+1:414.21201, zDot8+1:1630.64880, zDot14+2:1636.19020, zDot16+2:1728.24939];[(M0-291.10)+2:1590.70662, (M0-453.15)+2:1509.68777, (M0-744.24)+2:1364.13879];[D204+1:204.08594, D274+1:274.09178, D292+1:292.10226, D366+1:366.13726]}	{15807@[b4+1:-0.00274, b5+1:-0.00248, b9+1:-0.01010, b12+1:-0.00367, b13+1:-0.00359];[y3+1:-0.00026, y7+1:-0.00286, y9+1:0.00449, y11+1:-0.00176, y12+1:-0.00881];[D126+1:-0.00014, D138+1:0.00000, D144+1:-0.00022, D168+1:-0.00010, D186+1:-0.00014, D204+1:-0.00002, D274+1:-0.00050, D292+1:-0.00038, D366+1:-0.00121]}{15808@[y3+1:-0.00131];[zDot5+1:0.00111, zDot8+1:-0.02268, zDot14+2:-0.00640, zDot16+2:-0.00919];[(M0-291.10)+2:-0.01803, (M0-453.15)+2:-0.00290, (M0-744.24)+2:-0.00544];[D204+1:-0.00071, D274+1:-0.00034, D292+1:-0.00042, D366+1:-0.00220]}	{15807@[b4+1:-5.67, b5+1:-4.16, b9+1:-10.65, b12+1:-3.02, b13+1:-2.78];[y3+1:-0.91, y7+1:-4.56, y9+1:5.65, y11+1:-1.79, y12+1:-8.07];[D126+1:-1.09, D138+1:0.01, D144+1:-1.57, D168+1:-0.61, D186+1:-0.76, D204+1:-0.11, D274+1:-1.82, D292+1:-1.29, D366+1:-3.32]}{15808@[y3+1:-4.58];[zDot5+1:2.68, zDot8+1:-13.92, zDot14+2:-1.96, zDot16+2:-2.66];[(M0-291.10)+2:-5.67, (M0-453.15)+2:-0.96, (M0-744.24)+2:-2.00];[D204+1:-3.49, D274+1:-1.26, D292+1:-1.45, D366+1:-6.04]}	{15807@[b4+1:11701, b5+1:6100, b9+1:18255, b12+1:6483, b13+1:53313];[y3+1:30812, y7+1:14035, y9+1:21306, y11+1:91279, y12+1:15633];[D126+1:96861, D138+1:119326, D144+1:31508, D168+1:81759, D186+1:128093, D204+1:316344, D274+1:656827, D292+1:200818, D366+1:135220]}{15808@[y3+1:728];[zDot5+1:1894, zDot8+1:661, zDot14+2:777, zDot16+2:23102];[(M0-291.10)+2:69079, (M0-453.15)+2:5479, (M0-744.24)+2:8183];[D204+1:3112, D274+1:21952, D292+1:24196, D366+1:8929]}	{15807@19}{15808@12}	T	0.102423	0	0	4.06774	3.05393	13.5458	2	3	1894.65	H2N2A4	FALSE	3.96294	(N(H(A))(A)),(N(H(A))(A))	Level1	[7,H1N1A2,0.997][11,H1N1A2,0.955]	[661,H1N1A2,0.997][665,H1N1A2,0.955]	{@240[7-7,11-7]}	{@7[7,0.997]}{@11[7,0.955]}{@15[7,0.047]}
170921_06.raw	5483	17.9764	5465	752.322	4	3005.26	Q15398	Homo sapiens OX=9606	Disks large-associated protein 5	[757 to 770]	SITSQDVLMSSPEK	S,N	SIT[O-Glycosylation:N1 on X]S[O-Glycosylation:N1A1 on X]QDVLM[Common Variable:Oxidation on M]S[O-Glycosylation:N1 on X]S[O-Glycosylation:H1N2 on X]PEK	5	3005.28	18.1468	42	{5483@[b2+1, b6+1, b7+1, b8+1];[y7+1, y10+1];[D126+1, D138+1, D144+1, D168+1, D186+1, D204+1, D274+1, D292+1, D366+1]}{5486@[b2+1, b7+1, b9+1];[c5+1, c6+1, c7+1];[y7+1, y10+1, y12+1, y13+1];[zDot1+1, zDot5+1];[D138+1, D144+1, D168+1, D186+1, D204+1, D274+1, D292+1]}	{5483@[b2+1:201.12302, b6+1:632.28497, b7+1:731.36731, b8+1:844.44489];[y7+1:807.38421, y10+1:1149.55615];[D126+1:126.05477, D138+1:138.05472, D144+1:144.06526, D168+1:168.06503, D186+1:186.07570, D204+1:204.08645, D274+1:274.09164, D292+1:292.10260, D366+1:366.13705]}{5486@[b2+1:201.12291, b7+1:731.36652, b9+1:991.46942];[c5+1:1231.55933, c6+1:1346.55945, c7+1:1445.63831];[y7+1:807.38953, y10+1:1149.54346, y12+1:1337.60632, y13+1:1450.69226];[zDot1+1:131.09395, zDot5+1:1302.56636];[D138+1:138.05583, D144+1:144.06540, D168+1:168.06487, D186+1:186.07634, D204+1:204.08711, D274+1:274.09232, D292+1:292.10266]}	{5483@[b2+1:-0.00035, b6+1:-0.00362, b7+1:0.01030, b8+1:0.00381];[y7+1:-0.00748, y10+1:0.01054];[D126+1:-0.00018, D138+1:-0.00023, D144+1:-0.00025, D168+1:-0.00048, D186+1:-0.00038, D204+1:-0.00020, D274+1:-0.00048, D292+1:-0.00009, D366+1:-0.00241]}{5486@[b2+1:-0.00046, b7+1:0.00951, b9+1:-0.00705];[c5+1:0.01696, c6+1:-0.00986, c7+1:0.00059];[y7+1:-0.00216, y10+1:-0.00216, y12+1:-0.01900, y13+1:-0.01713];[zDot1+1:-0.00013, zDot5+1:0.02194];[D138+1:0.00089, D144+1:-0.00012, D168+1:-0.00065, D186+1:0.00026, D204+1:0.00047, D274+1:0.00019, D292+1:-0.00003]}	{5483@[b2+1:-1.76, b6+1:-5.74, b7+1:14.10, b8+1:4.52];[y7+1:-9.27, y10+1:9.17];[D126+1:-1.40, D138+1:-1.67, D144+1:-1.78, D168+1:-2.89, D186+1:-2.04, D204+1:-0.98, D274+1:-1.76, D292+1:-0.29, D366+1:-6.61]}{5486@[b2+1:-2.30, b7+1:13.02, b9+1:-7.12];[c5+1:13.79, c6+1:-7.33, c7+1:0.41];[y7+1:-2.67, y10+1:-1.88, y12+1:-14.21, y13+1:-11.81];[zDot1+1:-1.01, zDot5+1:16.85];[D138+1:6.46, D144+1:-0.82, D168+1:-3.90, D186+1:1.42, D204+1:2.29, D274+1:0.69, D292+1:-0.09]}	{5483@[b2+1:3723250, b6+1:115644, b7+1:1023514, b8+1:444901];[y7+1:16506843, y10+1:131989];[D126+1:3833379, D138+1:3295021, D144+1:3533838, D168+1:1736979, D186+1:8376404, D204+1:9247411, D274+1:5266540, D292+1:1264894, D366+1:440449]}{5486@[b2+1:4529, b7+1:2703, b9+1:180935];[c5+1:6802, c6+1:4689, c7+1:113682];[y7+1:92901, y10+1:53524, y12+1:46428, y13+1:29905];[zDot1+1:5092, zDot5+1:712531];[D138+1:2934, D144+1:3879, D168+1:3292, D186+1:96727, D204+1:548962, D274+1:221550, D292+1:220945]}	{5483@15}{5486@19}	T	0.102423	0	0	5.01447	0	16.2343	4	5	1468.55	H1N5A1	FALSE	0.93242	(N),(N),(N(A)),(N(H)(N))	Level3			{@91[3-0,4-2,10-0,11-3]}{@91[1-0,4-2,10-0,11-3]}{@91[3-2,4-0,10-0,11-3]}{@91[1-2,4-0,10-0,11-3]}{@91[1-0,3-2,10-0,11-3]}{@91[1-2,3-0,10-0,11-3]}{@91[3-0,4-2,10-3,11-0]}{@91[1-0,4-2,10-3,11-0]}{@91[3-2,4-0,10-3,11-0]}{@91[1-2,4-0,10-3,11-0]}... In Total:12 Paths
170921_06.raw	19707	51.8136	19686	852.409	3	2554.2	DECOY_Q9P0W8	Homo sapiens OX=9606	Spermatogenesis-associated protein 7	[366 to 382]	NSFLESHKDLLDGSPAK	K,S	NS[O-Glycosylation:N1 on X]FLESHKDLLDGS[O-Glycosylation:N1A1 on X]PAK	2	2554.18	18.1468	16	{19707@[b1+1, b2+1, b3+1, b4+1, b9+1];[y1+1, y6+1, y7+1];[D126+1, D138+1, D144+1, D168+1, D186+1, D204+1, D274+1, D292+1]}{19710@[b14+1];[c9+1, c13+1];[y7+1, y13+1, y15+1];[zDot8+1, zDot11+1, zDot13+1, zDot17+2];[D204+1, D274+1, D292+1]}	{19707@[b1+1:115.04972, b2+1:202.08195, b3+1:349.15010, b4+1:462.23419, b9+1:1058.50757];[y1+1:147.11244, y6+1:574.28888, y7+1:687.37561];[D126+1:126.05478, D138+1:138.05479, D144+1:144.06520, D168+1:168.06522, D186+1:186.07561, D204+1:204.08664, D274+1:274.09117, D292+1:292.10254]}{19710@[b14+1:1543.73450];[c9+1:1278.60306, c13+1:1676.82800];[y7+1:687.36389, y13+1:1396.71423, y15+1:1656.85059];[zDot8+1:1278.60306, zDot11+1:1658.80884, zDot13+1:1874.88489, zDot17+2:1270.09814];[D204+1:204.08630, D274+1:274.09164, D292+1:292.10229]}	{19707@[b1+1:-0.00048, b2+1:-0.00028, b3+1:-0.00054, b4+1:-0.00052, b9+1:0.01742];[y1+1:-0.00036, y6+1:0.00576, y7+1:0.00843];[D126+1:-0.00017, D138+1:-0.00015, D144+1:-0.00032, D168+1:-0.00030, D186+1:-0.00047, D204+1:-0.00001, D274+1:-0.00095, D292+1:-0.00015]}{19710@[b14+1:-0.00422];[c9+1:0.00699, c13+1:0.01540];[y7+1:-0.00329, y13+1:0.00755, y15+1:-0.00858];[zDot8+1:-0.00425, zDot11+1:0.02071, zDot13+1:0.02214, zDot17+2:0.01946];[D204+1:-0.00034, D274+1:-0.00048, D292+1:-0.00039]}	{19707@[b1+1:-4.24, b2+1:-1.38, b3+1:-1.56, b4+1:-1.12, b9+1:16.47];[y1+1:-2.48, y6+1:10.05, y7+1:12.28];[D126+1:-1.34, D138+1:-1.11, D144+1:-2.21, D168+1:-1.80, D186+1:-2.54, D204+1:-0.04, D274+1:-3.50, D292+1:-0.51]}{19710@[b14+1:-2.73];[c9+1:5.47, c13+1:9.19];[y7+1:-4.79, y13+1:5.41, y15+1:-5.18];[zDot8+1:-3.33, zDot11+1:12.49, zDot13+1:11.81, zDot17+2:7.67];[D204+1:-1.69, D274+1:-1.77, D292+1:-1.35]}	{19707@[b1+1:4856, b2+1:313844, b3+1:201815, b4+1:15976, b9+1:5513];[y1+1:36980, y6+1:37922, y7+1:38928];[D126+1:58987, D138+1:149506, D144+1:23865, D168+1:122761, D186+1:93775, D204+1:635480, D274+1:82513, D292+1:18853]}{19710@[b14+1:1551];[c9+1:144102, c13+1:22255];[y7+1:1304, y13+1:5383, y15+1:4348];[zDot8+1:144102, zDot11+1:9188, zDot13+1:1617, zDot17+2:50992];[D204+1:11609, D274+1:3406, D292+1:1951]}	{19707@16}{19710@13}	D	0.10286	0	0	6.12596	0	11.1365	2	3	697.254	N2A1	FALSE	6.26469	(N),(N(A))	Level1	[2,N1,0.942][14,N1A1,1.000]	[367,N1,0.942][379,N1A1,1.000]	{@8[2-0,14-2]}	{@2[0,0.942][2,0.000]}{@6[0,0.058][2,0.000]}{@14[2,1.000][0,0.000]}
170919_11.raw	17880	49.099	17872	1205.29	4	4817.14	Q14624	Homo sapiens OX=9606	Inter-alpha-trypsin inhibitor heavy chain H4	[720 to 745]	TMTTQTPAPIQAPSAILPLPGQSVER	T,L	TM[Common Variable:Oxidation on M]T[O-Glycosylation:N1 on X]T[O-Glycosylation:H1N1A2 on X]QT[O-Glycosylation:H1N1A2 on X]PAPIQAPSAILPLPGQSVER	4	4817.15	18.146	116	{17880@[y1+1, y5+1, y7+1, y9+1, y10+1];[D126+1, D138+1, D144+1, D168+1, D186+1, D204+1, D274+1, D292+1, D366+1]}{17883@[c11+2, c14+2];[y4+1];[zDot1+1, zDot4+1, zDot5+1, zDot8+1, zDot10+1, zDot12+1, zDot15+1, zDot16+1, zDot26+3];[(M0-291.10)+4];[D204+1, D274+1, D292+1, D366+1]}	{17880@[y1+1:175.11926, y5+1:618.30981, y7+1:772.39069, y9+1:982.52901, y10+1:1095.61533];[D126+1:126.05463, D138+1:138.05461, D144+1:144.06503, D168+1:168.06506, D186+1:186.07578, D204+1:204.08632, D274+1:274.09137, D292+1:292.10156, D366+1:366.13895]}{17883@[c11+2:1651.16474, c14+2:1778.72610];[y4+1:490.25494];[zDot1+1:159.09941, zDot4+1:474.24411, zDot5+1:602.30249, zDot8+1:869.45673, zDot10+1:1079.59155, zDot12+1:1263.72083, zDot15+1:1518.85767, zDot16+1:1646.90967, zDot26+3:1601.39286];[(M0-291.10)+4:1132.51857];[D204+1:204.08623, D274+1:274.09244, D292+1:292.10217, D366+1:366.13724]}	{17880@[y1+1:0.00031, y5+1:-0.01075, y7+1:-0.00411, y9+1:-0.00261, y10+1:-0.00036];[D126+1:-0.00031, D138+1:-0.00034, D144+1:-0.00048, D168+1:-0.00045, D186+1:-0.00030, D204+1:-0.00033, D274+1:-0.00076, D292+1:-0.00112, D366+1:-0.00052]}{17883@[c11+2:-0.00702, c14+2:-0.00621];[y4+1:-0.00704];[zDot1+1:-0.00082, zDot4+1:0.00085, zDot5+1:0.00065, zDot8+1:-0.00341, zDot10+1:-0.00541, zDot12+1:0.00269, zDot15+1:0.01762, zDot16+1:0.01105, zDot26+3:0.02859];[(M0-291.10)+4:-0.00630];[D204+1:-0.00042, D274+1:0.00031, D292+1:-0.00051, D366+1:-0.00223]}	{17880@[y1+1:1.78, y5+1:-17.42, y7+1:-5.32, y9+1:-2.66, y10+1:-0.33];[D126+1:-2.50, D138+1:-2.45, D144+1:-3.38, D168+1:-2.71, D186+1:-1.63, D204+1:-1.61, D274+1:-2.77, D292+1:-3.86, D366+1:-1.42]}{17883@[c11+2:-2.13, c14+2:-1.75];[y4+1:-14.40];[zDot1+1:-5.17, zDot4+1:1.79, zDot5+1:1.08, zDot8+1:-3.92, zDot10+1:-5.01, zDot12+1:2.13, zDot15+1:11.61, zDot16+1:6.71, zDot26+3:5.95];[(M0-291.10)+4:-1.39];[D204+1:-2.06, D274+1:1.14, D292+1:-1.76, D366+1:-6.10]}	{17880@[y1+1:23826, y5+1:27323, y7+1:250617, y9+1:927997, y10+1:117593];[D126+1:123181, D138+1:163070, D144+1:33401, D168+1:158931, D186+1:283052, D204+1:553127, D274+1:792586, D292+1:220653, D366+1:282884]}{17883@[c11+2:16648, c14+2:31366];[y4+1:3758];[zDot1+1:5392, zDot4+1:5709, zDot5+1:10302, zDot8+1:5536, zDot10+1:12528, zDot12+1:15632, zDot15+1:10819, zDot16+1:3986, zDot26+3:42960];[(M0-291.10)+4:41251];[D204+1:9815, D274+1:10436, D292+1:18116, D366+1:20024]}	{17880@14}{17883@17}	T	0.10286	0	0	10.0272	1.00589	13.2342	3	6	2097.73	H2N3A4	FALSE	4.88226	(N),(N(H(A))(A)),(N(H(A))(A))	Level3			{@360[3-0,4-7,6-7]}{@360[1-0,4-7,6-7]}{@360[3-7,4-0,6-7]}{@360[1-7,4-0,6-7]}{@360[1-0,3-7,6-7]}{@360[1-7,3-0,6-7]}{@360[3-7,4-7,6-0]}{@360[1-7,4-7,6-0]}{@360[1-7,3-7,6-0]}{@360[1-0,3-7,4-7]}... In Total:36 Paths
170921_06.raw	6781	21.0191	6771	701.98	3	2102.92	Q9P107	Homo sapiens OX=9606	GEM-interacting protein	[229 to 246]	ARSQGSPEDSAPQASPGP	R,S	ARSQGSPEDS[O-Glycosylation:H1N1 on X]APQASPGP	1	2102.92	18.1457	3	{6781@[b6+1, b7+1, b10+1, b12+1];[y1+1, y2+1, y3+1, y4+1, y6+1, y7+1, y9+1];[D109+1, D126+1, D138+1, D144+1, D163+1, D168+1, D186+1, D204+1, D366+1]}{6784@[b10+1];[c7+1, c11+1];[y13+1];[zDot8+1, zDot14+1, zDot18+2];[D163+1, D204+1, D366+1]}	{6781@[b6+1:587.28662, b7+1:684.35390, b10+1:1015.44592, b12+1:1183.53198];[y1+1:116.07076, y2+1:173.09216, y3+1:270.14569, y4+1:357.17572, y6+1:556.26746, y7+1:653.32770, y9+1:811.39191];[D109+1:109.02792, D126+1:126.05494, D138+1:138.05491, D144+1:144.06549, D163+1:163.05981, D168+1:168.06526, D186+1:186.07552, D204+1:204.08654, D366+1:366.13751]}{6784@[b10+1:1015.45496];[c7+1:701.37555, c11+1:1468.63367];[y13+1:1239.55969];[zDot8+1:708.35699, zDot14+1:1645.65356, zDot18+2:1044.45693];[D163+1:163.06050, D204+1:204.08658, D366+1:366.13773]}	{6781@[b6+1:-0.00298, b7+1:0.01153, b10+1:0.00200, b12+1:-0.00182];[y1+1:0.00015, y2+1:0.00009, y3+1:0.00086, y4+1:-0.00114, y6+1:-0.00510, y7+1:0.00238, y9+1:-0.00255];[D109+1:-0.00047, D126+1:-0.00000, D138+1:-0.00004, D144+1:-0.00003, D163+1:-0.00027, D168+1:-0.00025, D186+1:-0.00056, D204+1:-0.00011, D366+1:-0.00195]}{6784@[b10+1:0.01103];[c7+1:0.00664, c11+1:-0.00611];[y13+1:0.01091];[zDot8+1:0.01329, zDot14+1:-0.03015, zDot18+2:-0.00597];[D163+1:0.00041, D204+1:-0.00007, D366+1:-0.00174]}	{6781@[b6+1:-5.08, b7+1:16.88, b10+1:1.97, b12+1:-1.54];[y1+1:1.30, y2+1:0.55, y3+1:3.19, y4+1:-3.20, y6+1:-9.18, y7+1:3.65, y9+1:-3.15];[D109+1:-4.38, D126+1:-0.03, D138+1:-0.27, D144+1:-0.18, D163+1:-1.68, D168+1:-1.52, D186+1:-3.03, D204+1:-0.53, D366+1:-5.35]}{6784@[b10+1:10.87];[c7+1:9.48, c11+1:-4.17];[y13+1:8.81];[zDot8+1:18.79, zDot14+1:-18.33, zDot18+2:-2.86];[D163+1:2.56, D204+1:-0.34, D366+1:-4.77]}	{6781@[b6+1:4927, b7+1:64037, b10+1:7279, b12+1:9957];[y1+1:2718, y2+1:6822, y3+1:7201, y4+1:25168, y6+1:29063, y7+1:19469, y9+1:7115];[D109+1:8084, D126+1:261798, D138+1:274620, D144+1:45220, D163+1:48770, D168+1:156035, D186+1:155957, D204+1:478934, D366+1:44167]}{6784@[b10+1:2129];[c7+1:802348, c11+1:17925];[y13+1:2330];[zDot8+1:14928, zDot14+1:2886, zDot18+2:38690];[D163+1:1400, D204+1:10803, D366+1:3189]}	{6781@20}{6784@10}	T	0.10286	0	0	5.13297	0	12.1467	1	4	365.132	H1N1	FALSE	6.46405	(N(H))	Level1	[10,H1N1,0.829]	[238,H1N1,0.829]	{@1[10-1]}	{@3[1,0.010]}{@6[1,0.080]}{@10[1,0.829]}{@15[1,0.080]}
170919_11.raw	15782	43.7862	15765	989.758	3	2966.25	DECOY_Q9NRH2	Homo sapiens OX=9606	SNF-related serine/threonine-protein kinase	[174 to 200]	VGGSANSPKSQGGGDGESGPPGESSDR	D,R	VGGSANSPKSQGGGDGESGPPGESS[O-Glycosylation:N1A1 on X]DR	1	2966.25	18.1451	12	{15782@[b2+1, b4+1, b7+1, b8+1];[y3+1, y10+1, y11+1, y13+1, y16+1, y17+1];[D126+1, D138+1, D144+1, D168+1, D186+1, D204+1, D274+1, D292+1]}{15785@[b7+1, b19+1];[c21+1];[y10+1, y16+1, y17+1];[zDot3+1, zDot10+1];[D204+1, D274+1, D292+1]}	{15782@[b2+1:157.09718, b4+1:301.15503, b7+1:573.27009, b8+1:670.32507];[y3+1:377.18365, y10+1:988.41510, y11+1:1117.46643, y13+1:1289.52225, y16+1:1460.58984, y17+1:1588.66795];[D126+1:126.05496, D138+1:138.05505, D144+1:144.06514, D168+1:168.06517, D186+1:186.07576, D204+1:204.08648, D274+1:274.09158, D292+1:292.10226]}{15785@[b7+1:573.26813, b19+1:1629.72034];[c21+1:1840.86206];[y10+1:988.43817, y16+1:1460.61584, y17+1:1588.66435];[zDot3+1:855.32306, zDot10+1:1466.61218];[D204+1:204.08627, D274+1:274.09204, D292+1:292.10178]}	{15782@[b2+1:0.00002, b4+1:0.00438, b7+1:0.00737, b8+1:0.00959];[y3+1:0.00573, y10+1:-0.01793, y11+1:-0.00919, y13+1:-0.00178, y16+1:0.00142, y17+1:0.02095];[D126+1:0.00001, D138+1:0.00010, D144+1:-0.00038, D168+1:-0.00035, D186+1:-0.00032, D204+1:-0.00017, D274+1:-0.00054, D292+1:-0.00042]}{15785@[b7+1:0.00541, b19+1:0.01041];[c21+1:0.02005];[y10+1:0.00514, y16+1:0.02743, y17+1:0.01735];[zDot3+1:-0.01093, zDot10+1:0.02309];[D204+1:-0.00037, D274+1:-0.00009, D292+1:-0.00091]}	{15782@[b2+1:0.14, b4+1:14.60, b7+1:12.89, b8+1:14.33];[y3+1:15.24, y10+1:-18.16, y11+1:-8.23, y13+1:-1.38, y16+1:0.98, y17+1:13.20];[D126+1:0.09, D138+1:0.73, D144+1:-2.63, D168+1:-2.07, D186+1:-1.71, D204+1:-0.83, D274+1:-1.99, D292+1:-1.45]}{15785@[b7+1:9.46, b19+1:6.39];[c21+1:10.90];[y10+1:5.21, y16+1:18.79, y17+1:10.93];[zDot3+1:-12.79, zDot10+1:15.75];[D204+1:-1.84, D274+1:-0.31, D292+1:-3.13]}	{15782@[b2+1:166617, b4+1:30692, b7+1:249012, b8+1:47535];[y3+1:6349, y10+1:705385, y11+1:30348, y13+1:28460, y16+1:12022, y17+1:175512];[D126+1:159322, D138+1:480038, D144+1:47438, D168+1:321259, D186+1:205586, D204+1:679875, D274+1:460303, D292+1:143331]}{15785@[b7+1:41392, b19+1:9075];[c21+1:4566];[y10+1:2717118, y16+1:14284, y17+1:456273];[zDot3+1:2708, zDot10+1:3521];[D204+1:14521, D274+1:12429, D292+1:11310]}	{15782@18}{15785@11}	D	0.10341	0	0	3.00035	0	11.072	1	6	494.175	N1A1	FALSE	10.885	(N(A))	Level1b	[25,N1A1,0.560]	[198,N1A1,0.560]	{@3[25-2]}	{@4[2,0.069]}{@7[2,0.069]}{@10[2,0.069]}{@18[2,0.069]}{@24[2,0.166]}{@25[2,0.560]}
170919_11.raw	3302	12.6008	3274	708.32	3	2121.94	DECOY_P35548	Homo sapiens OX=9606	Homeobox protein MSX-2	[137 to 148]	TPSMHRPPPSYR	T,G	T[O-Glycosylation:N1A1 on X]PSMHRPPPS[O-Glycosylation:N1 on X]YR	2	2121.95	18.1432	28	{3302@[b1+1, b2+1, b6+1, b9+1];[y1+1, y4+1, y8+1, y9+1];[D126+1, D138+1, D144+1, D168+1, D186+1, D204+1, D274+1, D292+1]}{3305@[b2+1, b10+1];[c11+1];[y1+1];[zDot1+1, zDot3+1, zDot8+1, zDot10+2, zDot12+2];[(M0-291.10)+1];[D204+1, D274+1, D292+1]}	{3302@[b1+1:102.05499, b2+1:199.10745, b6+1:710.35077, b9+1:1001.51233];[y1+1:175.11900, y4+1:522.27557, y8+1:1009.52490, y9+1:1140.58252];[D126+1:126.05508, D138+1:138.05498, D144+1:144.06559, D168+1:168.06535, D186+1:186.07621, D204+1:204.08664, D274+1:274.09207, D292+1:292.10217]}{3305@[b2+1:199.10782, b10+1:1088.54370];[c11+1:1965.86401];[y1+1:175.11797];[zDot1+1:159.09998, zDot3+1:612.28625, zDot8+1:1196.58630, zDot10+2:707.84691, zDot12+2:1053.96429];[(M0-291.10)+1:1831.84998];[D204+1:204.08641, D274+1:274.09311, D292+1:292.10172]}	{3302@[b1+1:0.00003, b2+1:-0.00027, b6+1:0.01051, b9+1:0.01378];[y1+1:0.00005, y4+1:0.00850, y8+1:-0.00772, y9+1:0.00941];[D126+1:0.00014, D138+1:0.00003, D144+1:0.00007, D168+1:-0.00016, D186+1:0.00013, D204+1:-0.00000, D274+1:-0.00006, D292+1:-0.00051]}{3305@[b2+1:0.00010, b10+1:0.01313];[c11+1:-0.01060];[y1+1:-0.00099];[zDot1+1:-0.00025, zDot3+1:0.01130, zDot8+1:-0.00697, zDot10+2:0.02077, zDot12+2:-0.01970];[(M0-291.10)+1:-0.01434];[D204+1:-0.00024, D274+1:0.00098, D292+1:-0.00097]}	{3302@[b1+1:0.30, b2+1:-1.35, b6+1:14.82, b9+1:13.78];[y1+1:0.29, y4+1:16.31, y8+1:-7.66, y9+1:8.26];[D126+1:1.10, D138+1:0.23, D144+1:0.52, D168+1:-0.98, D186+1:0.72, D204+1:-0.02, D274+1:-0.21, D292+1:-1.76]}{3305@[b2+1:0.50, b10+1:12.07];[c11+1:-5.39];[y1+1:-5.67];[zDot1+1:-1.60, zDot3+1:18.49, zDot8+1:-5.83, zDot10+2:14.69, zDot12+2:-9.36];[(M0-291.10)+1:-7.83];[D204+1:-1.16, D274+1:3.60, D292+1:-3.34]}	{3302@[b1+1:9196, b2+1:114224, b6+1:9890, b9+1:11945];[y1+1:82882, y4+1:8654, y8+1:10732, y9+1:40782];[D126+1:609278, D138+1:426550, D144+1:278378, D168+1:218761, D186+1:735049, D204+1:1112174, D274+1:1035559, D292+1:265777]}{3305@[b2+1:1508, b10+1:2256];[c11+1:29041];[y1+1:2223];[zDot1+1:33317, zDot3+1:1942, zDot8+1:24037, zDot10+2:1471676, zDot12+2:125960];[(M0-291.10)+1:43289];[D204+1:16964, D274+1:10054, D292+1:10987]}	{3302@16}{3305@13}	D	0.103618	0	0	5.22695	1.00334	11.153	2	3	697.254	N2A1	FALSE	1.48892	(N),(N(A))	Level1	[1,N1A1,0.847][10,N1,0.847]	[137,N1A1,0.847][146,N1,0.847]	{@8[1-2,10-0]}	{@1[0,0.054][2,0.847]}{@3[0,0.099][2,0.054]}{@10[2,0.099][0,0.847]}
170921_06.raw	17675	46.8676	17658	1286.84	4	5143.33	Q14624	Homo sapiens OX=9606	Inter-alpha-trypsin inhibitor heavy chain H4	[715 to 745]	KIEETTMTTQTPAPIQAPSAILPLPGQSVER	M,L	KIEETT[O-Glycosylation:H2N2A1F1 on X]M[Common Variable:Oxidation on M]TTQTPAPIQAPS[O-Glycosylation:H1N1A1 on X]AILPLPGQSVER	3	5143.38	18.1377	30	{17675@[y1+1, y7+1, y9+1, y10+1, y11+1, y14+1, y15+1];[D126+1, D138+1, D144+1, D168+1, D186+1, D204+1, D274+1, D292+1, D366+1]}{17678@[c6+1];[y9+1];[zDot1+1, zDot2+1, zDot3+1, zDot4+1, zDot5+1, zDot8+1, zDot10+1, zDot12+1];[(M0-453.15)+4];[D186+1, D204+1, D274+1, D292+1, D366+1]}	{17675@[y1+1:175.11852, y7+1:772.39347, y9+1:982.52836, y10+1:1095.60837, y11+1:1208.70557, y14+1:1463.82092, y15+1:1534.84998];[D126+1:126.05473, D138+1:138.05479, D144+1:144.06526, D168+1:168.06512, D186+1:186.07553, D204+1:204.08614, D274+1:274.09137, D292+1:292.10175, D366+1:366.13822]}{17678@[c6+1:1886.78064];[y9+1:982.52191];[zDot1+1:159.09908, zDot2+1:288.14148, zDot3+1:387.21249, zDot4+1:474.24023, zDot5+1:602.29968, zDot8+1:869.45813, zDot10+1:1079.59045, zDot12+1:1263.70590];[(M0-453.15)+4:1173.54198];[D186+1:186.07561, D204+1:204.08600, D274+1:274.09166, D292+1:292.10168, D366+1:366.13847]}	{17675@[y1+1:-0.00044, y7+1:-0.00133, y9+1:-0.00326, y10+1:-0.00731, y11+1:0.00582, y14+1:-0.00073, y15+1:-0.00879];[D126+1:-0.00022, D138+1:-0.00015, D144+1:-0.00025, D168+1:-0.00039, D186+1:-0.00054, D204+1:-0.00051, D274+1:-0.00076, D292+1:-0.00094, D366+1:-0.00124]}{17678@[c6+1:-0.03047];[y9+1:-0.00971];[zDot1+1:-0.00115, zDot2+1:-0.00134, zDot3+1:0.00126, zDot4+1:-0.00303, zDot5+1:-0.00216, zDot8+1:-0.00200, zDot10+1:-0.00651, zDot12+1:-0.01224];[(M0-453.15)+4:-0.09160];[D186+1:-0.00047, D204+1:-0.00065, D274+1:-0.00047, D292+1:-0.00100, D366+1:-0.00100]}	{17675@[y1+1:-2.51, y7+1:-1.72, y9+1:-3.33, y10+1:-6.68, y11+1:4.82, y14+1:-0.50, y15+1:-5.73];[D126+1:-1.77, D138+1:-1.11, D144+1:-1.78, D168+1:-2.35, D186+1:-2.94, D204+1:-2.51, D274+1:-2.77, D292+1:-3.23, D366+1:-3.40]}{17678@[c6+1:-16.16];[y9+1:-9.89];[zDot1+1:-7.29, zDot2+1:-4.67, zDot3+1:3.26, zDot4+1:-6.40, zDot5+1:-3.59, zDot8+1:-2.31, zDot10+1:-6.03, zDot12+1:-9.69];[(M0-453.15)+4:-19.53];[D186+1:-2.54, D204+1:-3.19, D274+1:-1.71, D292+1:-3.44, D366+1:-2.73]}	{17675@[y1+1:25965, y7+1:437295, y9+1:1044420, y10+1:263757, y11+1:68539, y14+1:151985, y15+1:31957];[D126+1:517257, D138+1:633640, D144+1:288990, D168+1:454007, D186+1:893843, D204+1:1949543, D274+1:2071840, D292+1:778309, D366+1:852920]}{17678@[c6+1:4186];[y9+1:21799];[zDot1+1:11777, zDot2+1:4706, zDot3+1:3350, zDot4+1:7509, zDot5+1:11514, zDot8+1:13095, zDot10+1:10353, zDot12+1:14633];[(M0-453.15)+4:21641];[D186+1:1911, D204+1:21975, D274+1:41492, D292+1:52923, D366+1:48011]}	{17675@16}{17678@16}	T	0.103618	0	0	9.01363	1.0032	14.5222	2	7	1823.65	H3N3A2F1	FALSE	2.26087	(N(H(A))),(N(H)(N(H(A))(F)))	Level3			{@203[6-9,19-4]}{@203[5-9,19-4]}{@203[6-9,11-4]}{@203[5-9,11-4]}{@203[6-9,9-4]}{@203[5-9,9-4]}{@203[6-9,8-4]}{@203[5-9,8-4]}
170921_06.raw	3501	13.438	3477	834.346	4	3333.36	O15409	Homo sapiens OX=9606	Forkhead box protein P2	[290 to 306]	DLTTNNSSSTTSSNTSK	L,A	DLTT[O-Glycosylation:H1N1A1 on X]NNSSSTTSSNT[O-Glycosylation:N1 on X]S[O-Glycosylation:H2N2 on X]K	3	3333.35	18.1374	56	{3501@[b6+1, b9+1, b10+1, b11+1, b12+1];[y1+1, y2+1, y7+1, y8+1, y9+1];[D126+1, D138+1, D144+1, D163+1, D168+1, D186+1, D204+1, D274+1, D292+1, D366+1]}{3504@[b8+1, b14+1, b15+1];[c4+1, c7+1, c9+1];[y10+1];[zDot3+1];[D204+1, D274+1, D292+1, D366+1]}	{3501@[b6+1:659.30182, b9+1:920.40881, b10+1:1021.45947, b11+1:1122.48889, b12+1:1209.52102];[y1+1:147.11256, y2+1:234.14502, y7+1:724.33398, y8+1:825.39056, y9+1:912.43311];[D126+1:126.05498, D138+1:138.05496, D144+1:144.06529, D163+1:163.06039, D168+1:168.06535, D186+1:186.07571, D204+1:204.08626, D274+1:274.09209, D292+1:292.10243, D366+1:366.13831]}{3504@[b8+1:833.37183, b14+1:1410.60864, b15+1:1511.64563];[c4+1:1104.47754, c7+1:1419.61277, c9+1:1593.67505];[y10+1:999.45703];[zDot3+1:1252.52295];[D204+1:204.08659, D274+1:274.09106, D292+1:292.10168, D366+1:366.13852]}	{3501@[b6+1:0.00232, b9+1:0.01323, b10+1:0.01621, b11+1:-0.00205, b12+1:-0.00194];[y1+1:-0.00024, y2+1:0.00019, y7+1:-0.01319, y8+1:-0.00429, y9+1:0.00622];[D126+1:0.00004, D138+1:0.00002, D144+1:-0.00022, D163+1:0.00031, D168+1:-0.00016, D186+1:-0.00036, D204+1:-0.00039, D274+1:-0.00004, D292+1:-0.00025, D366+1:-0.00116]}{3504@[b8+1:0.00827, b14+1:0.01072, b15+1:0.00003];[c4+1:0.00974, c7+1:0.02709, c9+1:0.02531];[y10+1:-0.00188];[zDot3+1:0.00541];[D204+1:-0.00005, D274+1:-0.00106, D292+1:-0.00100, D366+1:-0.00095]}	{3501@[b6+1:3.53, b9+1:14.39, b10+1:15.89, b11+1:-1.82, b12+1:-1.61];[y1+1:-1.64, y2+1:0.80, y7+1:-18.23, y8+1:-5.20, y9+1:6.83];[D126+1:0.30, D138+1:0.12, D144+1:-1.57, D163+1:1.90, D168+1:-0.97, D186+1:-1.96, D204+1:-1.91, D274+1:-0.14, D292+1:-0.87, D366+1:-3.18]}{3504@[b8+1:9.94, b14+1:7.61, b15+1:0.02];[c4+1:8.83, c7+1:19.10, c9+1:15.89];[y10+1:-1.88];[zDot3+1:4.32];[D204+1:-0.26, D274+1:-3.89, D292+1:-3.44, D366+1:-2.59]}	{3501@[b6+1:41613, b9+1:48917, b10+1:27979, b11+1:31104, b12+1:30414];[y1+1:7255, y2+1:29079, y7+1:32558, y8+1:12466, y9+1:33418];[D126+1:882602, D138+1:547027, D144+1:218421, D163+1:5347, D168+1:364151, D186+1:623782, D204+1:1708699, D274+1:698092, D292+1:162412, D366+1:245870]}{3504@[b8+1:2607909, b14+1:15505, b15+1:9679];[c4+1:24180, c7+1:54935, c9+1:9490];[y10+1:3903];[zDot3+1:93687];[D204+1:17347, D274+1:18056, D292+1:20666, D366+1:9300]}	{3501@20}{3504@12}	T	0.103618	0	0	4.01109	0	14.2078	3	11	1589.57	H3N4A1	TRUE	2.64005	(N),(N(H(A))),(N(H)(N(H)))	Level3			{@120[4-4,15-0,16-5]}{@120[3-4,15-0,16-5]}{@120[4-4,15-5,16-0]}{@120[3-4,15-5,16-0]}{@123[4-4,15-1,16-3]}{@123[3-4,15-1,16-3]}{@123[4-4,15-3,16-1]}{@123[3-4,15-3,16-1]}
170919_11.raw	18807	51.7073	18793	686.969	3	2057.88	Q9NZP6	Homo sapiens OX=9606	Nuclear pore-associated protein 1	[617 to 626]	TSVYTSPLPF	K,I	TSVYTS[O-Glycosylation:H1N1A2 on X]PLPF	1	2057.88	18.1362	12	{18807@[b1+1, b6+1, b7+1];[y1+1, y2+1, y3+1, y4+1];[(M0-947.32)+1];[D126+1, D138+1, D144+1, D168+1, D186+1, D204+1, D274+1, D292+1, D366+1]}{18810@[y2+1, y3+1, y4+1];[zDot5+1, zDot7+1];[(M0-291.10)+2, (M0-453.15)+1, (M0-582.19)+1, (M0-744.24)+1, (M0-947.32)+1];[D204+1, D274+1, D292+1, D366+1]}	{18807@[b1+1:102.05483, b6+1:639.29517, b7+1:736.34998];[y1+1:166.08578, y2+1:263.13881, y3+1:376.22433, y4+1:473.27518];[(M0-947.32)+1:1111.56473];[D126+1:126.05486, D138+1:138.05489, D144+1:144.06557, D168+1:168.06534, D186+1:186.07584, D204+1:204.08635, D274+1:274.09175, D292+1:292.10252, D366+1:366.13791]}{18810@[y2+1:263.13885, y3+1:376.22388, y4+1:473.27536];[zDot5+1:1491.58484, zDot7+1:1755.73193];[(M0-291.10)+2:884.39963, (M0-453.15)+1:1605.71606, (M0-582.19)+1:1476.69690, (M0-744.24)+1:1314.64722, (M0-947.32)+1:1111.56485];[D204+1:204.08698, D274+1:274.09189, D292+1:292.10251, D366+1:366.14023]}	{18807@[b1+1:-0.00012, b6+1:-0.00327, b7+1:-0.00122];[y1+1:-0.00047, y2+1:-0.00021, y3+1:0.00125, y4+1:-0.00066];[(M0-947.32)+1:-0.00227];[D126+1:-0.00008, D138+1:-0.00006, D144+1:0.00005, D168+1:-0.00018, D186+1:-0.00024, D204+1:-0.00030, D274+1:-0.00037, D292+1:-0.00016, D366+1:-0.00156]}{18810@[y2+1:-0.00016, y3+1:0.00079, y4+1:-0.00049];[zDot5+1:-0.02734, zDot7+1:0.00875];[(M0-291.10)+2:-0.00262, (M0-453.15)+1:-0.02573, (M0-582.19)+1:-0.00229, (M0-744.24)+1:0.00084, (M0-947.32)+1:-0.00215];[D204+1:0.00033, D274+1:-0.00024, D292+1:-0.00018, D366+1:0.00076]}	{18807@[b1+1:-1.21, b6+1:-5.12, b7+1:-1.66];[y1+1:-2.85, y2+1:-0.80, y3+1:3.34, y4+1:-1.41];[(M0-947.32)+1:-2.05];[D126+1:-0.67, D138+1:-0.44, D144+1:0.35, D168+1:-1.07, D186+1:-1.30, D204+1:-1.46, D274+1:-1.37, D292+1:-0.56, D366+1:-4.27]}{18810@[y2+1:-0.63, y3+1:2.12, y4+1:-1.03];[zDot5+1:-18.34, zDot7+1:4.98];[(M0-291.10)+2:-1.48, (M0-453.15)+1:-16.03, (M0-582.19)+1:-1.55, (M0-744.24)+1:0.64, (M0-947.32)+1:-1.94];[D204+1:1.62, D274+1:-0.87, D292+1:-0.61, D366+1:2.09]}	{18807@[b1+1:6053, b6+1:66579, b7+1:25817];[y1+1:56646, y2+1:150462, y3+1:58323, y4+1:1913400];[(M0-947.32)+1:238377];[D126+1:198572, D138+1:75385, D144+1:69542, D168+1:66069, D186+1:193322, D204+1:382780, D274+1:1929782, D292+1:469285, D366+1:34494]}{18810@[y2+1:7690, y3+1:2620, y4+1:13304];[zDot5+1:33648, zDot7+1:5347];[(M0-291.10)+2:87810, (M0-453.15)+1:7142, (M0-582.19)+1:13927, (M0-744.24)+1:50836, (M0-947.32)+1:81090];[D204+1:11628, D274+1:61056, D292+1:77880, D366+1:2011]}	{18807@17}{18810@14}	T	0.103618	0	0	2.00343	6.03158	13.1623	1	4	947.323	H1N1A2	FALSE	1.15495	(N(H(A))(A))	Level1	[6,H1N1A2,0.862]	[622,H1N1A2,0.862]	{@21[6-7]}	{@1[7,0.021]}{@2[7,0.021]}{@5[7,0.096]}{@6[7,0.862]}
170919_11.raw	19003	52.2593	18994	686.968	3	2057.88	Q9NZP6	Homo sapiens OX=9606	Nuclear pore-associated protein 1	[617 to 626]	TSVYTSPLPF	K,I	TSVYTS[O-Glycosylation:H1N1A2 on X]PLPF	1	2057.88	18.1355	153	{19003@[b1+1, b6+1, b7+1];[y1+1, y2+1, y3+1, y4+1];[(M0-947.32)+1];[D126+1, D138+1, D144+1, D168+1, D186+1, D204+1, D274+1, D292+1, D366+1]}{19006@[c4+1];[y2+1, y3+1, y4+1];[zDot10+2];[(M0-291.10)+2, (M0-453.15)+1, (M0-582.19)+1, (M0-744.24)+1, (M0-947.32)+1];[D204+1, D274+1, D292+1]}	{19003@[b1+1:102.05462, b6+1:639.30396, b7+1:736.34778];[y1+1:166.08597, y2+1:263.13791, y3+1:376.22628, y4+1:473.27555];[(M0-947.32)+1:1111.56531];[D126+1:126.05488, D138+1:138.05487, D144+1:144.06531, D168+1:168.06511, D186+1:186.07590, D204+1:204.08629, D274+1:274.09112, D292+1:292.10162, D366+1:366.13947]}{19006@[c4+1:468.23773];[y2+1:263.13623, y3+1:376.22177, y4+1:473.27377];[zDot10+2:1021.94591];[(M0-291.10)+2:884.39910, (M0-453.15)+1:1605.73877, (M0-582.19)+1:1476.70044, (M0-744.24)+1:1314.65137, (M0-947.32)+1:1111.56579];[D204+1:204.08624, D274+1:274.09171, D292+1:292.10249]}	{19003@[b1+1:-0.00034, b6+1:0.00552, b7+1:-0.00342];[y1+1:-0.00029, y2+1:-0.00111, y3+1:0.00320, y4+1:-0.00029];[(M0-947.32)+1:-0.00170];[D126+1:-0.00007, D138+1:-0.00008, D144+1:-0.00021, D168+1:-0.00041, D186+1:-0.00018, D204+1:-0.00036, D274+1:-0.00100, D292+1:-0.00106, D366+1:-0.00000]}{19006@[c4+1:-0.00754];[y2+1:-0.00279, y3+1:-0.00131, y4+1:-0.00207];[zDot10+2:0.01323];[(M0-291.10)+2:-0.00370, (M0-453.15)+1:-0.00302, (M0-582.19)+1:0.00125, (M0-744.24)+1:0.00499, (M0-947.32)+1:-0.00121];[D204+1:-0.00040, D274+1:-0.00042, D292+1:-0.00019]}	{19003@[b1+1:-3.33, b6+1:8.65, b7+1:-4.65];[y1+1:-1.74, y2+1:-4.23, y3+1:8.53, y4+1:-0.62];[(M0-947.32)+1:-1.53];[D126+1:-0.55, D138+1:-0.55, D144+1:-1.46, D168+1:-2.44, D186+1:-0.97, D204+1:-1.76, D274+1:-3.67, D292+1:-3.65, D366+1:-0.00]}{19006@[c4+1:-16.14];[y2+1:-10.64, y3+1:-3.50, y4+1:-4.39];[zDot10+2:6.48];[(M0-291.10)+2:-2.09, (M0-453.15)+1:-1.88, (M0-582.19)+1:0.84, (M0-744.24)+1:3.80, (M0-947.32)+1:-1.09];[D204+1:-1.99, D274+1:-1.54, D292+1:-0.66]}	{19003@[b1+1:6550, b6+1:63131, b7+1:27741];[y1+1:41907, y2+1:107557, y3+1:69012, y4+1:1815134];[(M0-947.32)+1:207086];[D126+1:199171, D138+1:77684, D144+1:62836, D168+1:47418, D186+1:202563, D204+1:352557, D274+1:1793002, D292+1:422016, D366+1:33108]}{19006@[c4+1:2300];[y2+1:6084, y3+1:11879, y4+1:12855];[zDot10+2:35467];[(M0-291.10)+2:90538, (M0-453.15)+1:7562, (M0-582.19)+1:12386, (M0-744.24)+1:52938, (M0-947.32)+1:76555];[D204+1:12943, D274+1:64139, D292+1:70888]}	{19003@17}{19006@13}	T	0.103618	0	0	1.0002	6.03059	12.1611	1	4	947.323	H1N1A2	FALSE	1.2363	(N(H(A))(A))	Level3			{@21[6-7]}{@21[5-7]}
170919_11.raw	19788	54.5737	19780	1016.44	3	3046.3	P39059	Homo sapiens OX=9606	Collagen alpha-1(XV) chain	[274 to 292]	VEPINTPPTPSSPFEDMEL	K,S	VEPINTPPTPS[O-Glycosylation:H1N1A2 on X]SPFEDMEL	1	3046.3	18.1334	0	{19788@[b2+1, b6+1, b9+1, b12+1];[y7+1, y10+1, y12+1, y13+1];[D126+1, D138+1, D144+1, D163+1, D168+1, D186+1, D204+1, D274+1, D292+1, D366+1]}{19790@[b6+1, b18+1];[c18+2];[y8+1, y10+1, y13+1];[zDot8+1];[(M0-291.10)+2, (M0-453.15)+2, (M0-582.19)+2];[D204+1, D274+1, D292+1, D366+1]}	{19788@[b2+1:229.11732, b6+1:654.34529, b9+1:949.49982, b12+1:1220.61108];[y7+1:880.37067, y10+1:1151.49744, y12+1:1349.58899, y13+1:1446.63921];[D126+1:126.05492, D138+1:138.05497, D144+1:144.06525, D163+1:163.05959, D168+1:168.06559, D186+1:186.07581, D204+1:204.08643, D274+1:274.09169, D292+1:292.10260, D366+1:366.13896]}{19790@[b6+1:654.34918, b18+1:1968.85767];[c18+2:1467.13773];[y8+1:967.42340, y10+1:1151.50098, y13+1:1446.64160];[zDot8+1:951.38965];[(M0-291.10)+2:1378.62175, (M0-453.15)+2:1297.58142, (M0-582.19)+2:1233.06253];[D204+1:204.08597, D274+1:274.09193, D292+1:292.10178, D366+1:366.13837]}	{19788@[b2+1:-0.00096, b6+1:-0.00043, b9+1:0.00090, b12+1:-0.00466];[y7+1:-0.00503, y10+1:0.00492, y12+1:-0.00397, y13+1:-0.00652];[D126+1:-0.00002, D138+1:0.00002, D144+1:-0.00027, D163+1:-0.00050, D168+1:0.00007, D186+1:-0.00027, D204+1:-0.00022, D274+1:-0.00044, D292+1:-0.00009, D366+1:-0.00051]}{19790@[b6+1:0.00346, b18+1:-0.03187];[c18+2:0.02906];[y8+1:0.01568, y10+1:0.00846, y13+1:-0.00412];[zDot8+1:0.00065];[(M0-291.10)+2:0.02446, (M0-453.15)+2:-0.00340, (M0-582.19)+2:0.00144];[D204+1:-0.00068, D274+1:-0.00019, D292+1:-0.00091, D366+1:-0.00110]}	{19788@[b2+1:-4.20, b6+1:-0.65, b9+1:0.94, b12+1:-3.82];[y7+1:-5.72, y10+1:4.28, y12+1:-2.94, y13+1:-4.51];[D126+1:-0.18, D138+1:0.17, D144+1:-1.89, D163+1:-3.09, D168+1:0.44, D186+1:-1.46, D204+1:-1.09, D274+1:-1.60, D292+1:-0.29, D366+1:-1.40]}{19790@[b6+1:5.30, b18+1:-16.20];[c18+2:9.91];[y8+1:16.22, y10+1:7.35, y13+1:-2.85];[zDot8+1:0.68];[(M0-291.10)+2:8.88, (M0-453.15)+2:-1.31, (M0-582.19)+2:0.58];[D204+1:-3.34, D274+1:-0.70, D292+1:-3.13, D366+1:-3.01]}	{19788@[b2+1:6545, b6+1:64582, b9+1:32114, b12+1:18523];[y7+1:19754, y10+1:73269, y12+1:8680, y13+1:160245];[D126+1:165602, D138+1:191714, D144+1:61403, D163+1:8974, D168+1:147768, D186+1:173201, D204+1:454212, D274+1:681628, D292+1:171546, D366+1:155160]}{19790@[b6+1:3529, b18+1:1419];[c18+2:21137];[y8+1:1452, y10+1:3567, y13+1:3757];[zDot8+1:3805];[(M0-291.10)+2:65195, (M0-453.15)+2:11244, (M0-582.19)+2:11082];[D204+1:10918, D274+1:25409, D292+1:27677, D366+1:20363]}	{19788@18}{19790@14}	T	0.103618	0	0	2.02255	3.03021	14.5469	1	4	947.323	H1N1A2	FALSE	3.29028	(N(H(A))(A))	Level3			{@21[11-7]}{@21[9-7]}{@21[6-7]}
170919_11.raw	17564	48.2841	17547	1300.82	4	5199.26	Q14624	Homo sapiens OX=9606	Inter-alpha-trypsin inhibitor heavy chain H4	[723 to 745]	TQTPAPIQAPSAILPLPGQSVER	T,L	T[O-Glycosylation:N1 on X]QT[O-Glycosylation:H2N2A1F1 on X]PAPIQAPS[O-Glycosylation:H2N2A2F1 on X]AILPLPGQSVER	3	5199.3	18.1331	27	{17564@[y1+1, y6+1, y7+1, y8+1, y9+1, y10+1, y11+1, y14+1];[D109+1, D126+1, D138+1, D144+1, D168+1, D186+1, D204+1, D274+1, D292+1, D366+1]}{17567@[c3+1];[y1+1, y4+1, y9+1];[zDot1+1, zDot4+1, zDot5+1, zDot8+1, zDot10+1, zDot12+1];[D204+1, D274+1, D292+1, D366+1]}	{17564@[y1+1:175.11856, y6+1:675.34711, y7+1:772.39331, y8+1:885.46613, y9+1:982.53023, y10+1:1095.62137, y11+1:1208.70254, y14+1:1463.81799];[D109+1:109.02778, D126+1:126.05479, D138+1:138.05481, D144+1:144.06538, D168+1:168.06531, D186+1:186.07557, D204+1:204.08630, D274+1:274.09149, D292+1:292.10199, D366+1:366.13858]}{17567@[c3+1:1718.70715];[y1+1:175.11836, y4+1:490.25641, y9+1:982.53168];[zDot1+1:159.09923, zDot4+1:474.24741, zDot5+1:602.30225, zDot8+1:869.45934, zDot10+1:1079.59058, zDot12+1:1263.73108];[D204+1:204.08548, D274+1:274.09152, D292+1:292.10201, D366+1:366.13779]}	{17564@[y1+1:-0.00039, y6+1:0.00508, y7+1:-0.00148, y8+1:-0.01273, y9+1:-0.00139, y10+1:0.00569, y11+1:0.00279, y14+1:-0.00366];[D109+1:-0.00062, D126+1:-0.00016, D138+1:-0.00014, D144+1:-0.00013, D168+1:-0.00021, D186+1:-0.00051, D204+1:-0.00034, D274+1:-0.00063, D292+1:-0.00070, D366+1:-0.00089]}{17567@[c3+1:0.02231];[y1+1:-0.00059, y4+1:-0.00558, y9+1:0.00006];[zDot1+1:-0.00100, zDot4+1:0.00414, zDot5+1:0.00041, zDot8+1:-0.00079, zDot10+1:-0.00638, zDot12+1:0.01294];[D204+1:-0.00117, D274+1:-0.00060, D292+1:-0.00068, D366+1:-0.00168]}	{17564@[y1+1:-2.25, y6+1:7.53, y7+1:-1.92, y8+1:-14.39, y9+1:-1.42, y10+1:5.19, y11+1:2.31, y14+1:-2.50];[D109+1:-5.72, D126+1:-1.28, D138+1:-1.00, D144+1:-0.92, D168+1:-1.25, D186+1:-2.74, D204+1:-1.69, D274+1:-2.32, D292+1:-2.39, D366+1:-2.43]}{17567@[c3+1:12.99];[y1+1:-3.39, y4+1:-11.40, y9+1:0.06];[zDot1+1:-6.33, zDot4+1:8.75, zDot5+1:0.67, zDot8+1:-0.91, zDot10+1:-5.92, zDot12+1:10.25];[D204+1:-5.75, D274+1:-2.21, D292+1:-2.34, D366+1:-4.60]}	{17564@[y1+1:5830, y6+1:7666, y7+1:147304, y8+1:8102, y9+1:687680, y10+1:92289, y11+1:37609, y14+1:38745];[D109+1:3449, D126+1:186357, D138+1:317846, D144+1:99802, D168+1:253853, D186+1:408316, D204+1:959188, D274+1:814241, D292+1:332327, D366+1:652095]}{17567@[c3+1:5067];[y1+1:1789, y4+1:2440, y9+1:4220];[zDot1+1:2077, zDot4+1:2169, zDot5+1:2064, zDot8+1:9068, zDot10+1:3640, zDot12+1:2619];[D204+1:12644, D274+1:18792, D292+1:22989, D366+1:45497]}	{17564@18}{17567@14}	T	0.103618	0	0	7.00705	0	14.5138	3	4	2829.01	H4N5A3F2	FALSE	3.0259	(N),(N(H)(N(H(A))(F))),(N(H(A))(N(H(A))(F)))	Level2	[11,H2N2A2F1,0.927]	[733,H2N2A2F1,0.927]	{@1180[1-0,3-9,11-11]}{@1180[1-9,3-0,11-11]}	{@1[0,0.482][9,0.482][11,0.036]}{@3[0,0.482][9,0.482][11,0.036]}{@11[9,0.036][0,0.036][11,0.927]}{@20[11,0.000][9,0.000][0,0.000]}
170919_11.raw	5281	17.252	5265	1050.48	3	3148.42	DECOY_Q7L1S5	Homo sapiens OX=9606	Carbohydrate sulfotransferase 9	[369 to 383]	HEQIKETSMIRPVPR	I,L	HEQIKETS[O-Glycosylation:H2N2A2 on X]M[Common Variable:Oxidation on M]IRPVPR	2	3148.42	18.1298	8	{5281@[b2+1, b8+1, b10+1, b11+1, b12+1, b13+1];[y1+1, y3+1];[(M0-582.19)+2, (M0-656.23)+2, (M0-744.24)+3, (M0-906.30)+3, (M0-947.32)+2, (M0-1109.38)+2, (M0-1312.46)+1];[D109+1, D126+1, D138+1, D144+1, D163+1, D168+1, D186+1, D204+1, D274+1, D292+1, D366+1]}{5284@[b10+1];[zDot15+2];[(M0-291.10)+2];[D204+1, D274+1, D366+1]}	{5281@[b2+1:267.10855, b8+1:953.45911, b10+1:1213.58081, b11+1:1369.70048, b12+1:1466.72685, b13+1:1565.82874];[y1+1:175.11853, y3+1:371.24106];[(M0-582.19)+2:1284.12108, (M0-656.23)+2:1247.10041, (M0-744.24)+3:802.39853, (M0-906.30)+3:748.38104, (M0-947.32)+2:1101.55559, (M0-1109.38)+2:1020.52774, (M0-1312.46)+1:1836.97681];[D109+1:109.02776, D126+1:126.05491, D138+1:138.05486, D144+1:144.06544, D163+1:163.05991, D168+1:168.06567, D186+1:186.07591, D204+1:204.08668, D274+1:274.09180, D292+1:292.10190, D366+1:366.13951]}{5284@[b10+1:1213.60828];[zDot15+2:1567.20278];[(M0-291.10)+2:1429.66397];[D204+1:204.08606, D274+1:274.09546, D366+1:366.13837]}	{5281@[b2+1:-0.00023, b8+1:-0.00958, b10+1:-0.00734, b11+1:0.01122, b12+1:-0.01517, b13+1:0.01830];[y1+1:-0.00042, y3+1:0.00093];[(M0-582.19)+2:-0.00437, (M0-656.23)+2:-0.00895, (M0-744.24)+3:-0.00540, (M0-906.30)+3:-0.00504, (M0-947.32)+2:-0.00316, (M0-1109.38)+2:-0.00604, (M0-1312.46)+1:0.00193];[D109+1:-0.00063, D126+1:-0.00003, D138+1:-0.00009, D144+1:-0.00007, D163+1:-0.00018, D168+1:0.00015, D186+1:-0.00016, D204+1:0.00004, D274+1:-0.00033, D292+1:-0.00079, D366+1:0.00004]}{5284@[b10+1:0.02013];[zDot15+2:-0.01310];[(M0-291.10)+2:-0.01401];[D204+1:-0.00059, D274+1:0.00333, D366+1:-0.00110]}	{5281@[b2+1:-0.87, b8+1:-10.06, b10+1:-6.05, b11+1:8.20, b12+1:-10.35, b13+1:11.69];[y1+1:-2.42, y3+1:2.51];[(M0-582.19)+2:-1.70, (M0-656.23)+2:-3.59, (M0-744.24)+3:-2.25, (M0-906.30)+3:-2.25, (M0-947.32)+2:-1.44, (M0-1109.38)+2:-2.96, (M0-1312.46)+1:1.05];[D109+1:-5.86, D126+1:-0.28, D138+1:-0.66, D144+1:-0.50, D163+1:-1.11, D168+1:0.90, D186+1:-0.89, D204+1:0.19, D274+1:-1.21, D292+1:-2.71, D366+1:0.11]}{5284@[b10+1:16.60];[zDot15+2:-4.18];[(M0-291.10)+2:-4.90];[D204+1:-2.89, D274+1:12.20, D366+1:-3.01]}	{5281@[b2+1:76699, b8+1:25457, b10+1:152860, b11+1:127202, b12+1:108580, b13+1:22386];[y1+1:14008, y3+1:62959];[(M0-582.19)+2:209591, (M0-656.23)+2:101563, (M0-744.24)+3:1186987, (M0-906.30)+3:656716, (M0-947.32)+2:2169201, (M0-1109.38)+2:2933002, (M0-1312.46)+1:337052];[D109+1:9040, D126+1:478953, D138+1:2758409, D144+1:203349, D163+1:13948, D168+1:1943315, D186+1:1107377, D204+1:2320626, D274+1:1761204, D292+1:543606, D366+1:1637296]}{5284@[b10+1:13064];[zDot15+2:866027];[(M0-291.10)+2:1098205];[D204+1:30803, D274+1:9749, D366+1:38751]}	{5281@26}{5284@6}	D	0.103825	0	0	1.05105	8.10559	14.1421	1	2	1312.46	H2N2A2	FALSE	13.5649	(N(H(A))(N(H(A))))	Level3			{@60[8-10]}{@60[7-10]}{@61[7-1,8-7]}{@61[7-7,8-1]}{@62[7-4,8-4]}
170919_11.raw	3466	13.0197	3440	999.911	4	3995.61	Q8NFC6	Homo sapiens OX=9606	Biorientation of chromosomes in cell division protein 1-like 1	[2474 to 2493]	KSPETGTAGGSSTASYSAGR	D,G	KS[O-Glycosylation:H2N2 on X]PETGT[O-Glycosylation:N1A1 on X]AGGS[O-Glycosylation:N1 on X]S[O-Glycosylation:N1A1 on X]TASYS[O-Glycosylation:N1 on X]AGR	5	3995.64	18.1292	36	{3466@[b1+1, b6+1, b11+1];[y1+1, y11+1, y12+1, y13+1, y16+1];[D109+1, D126+1, D138+1, D144+1, D163+1, D168+1, D186+1, D204+1, D274+1, D292+1, D366+1]}{3469@[b12+1];[c3+1, c7+1, c12+2];[y7+1];[zDot1+1, zDot8+1, zDot10+1, zDot12+1, zDot15+2];[D204+1, D274+1, D292+1, D366+1]}	{3466@[b1+1:129.10248, b6+1:600.29694, b11+1:973.45190];[y1+1:175.11824, y11+1:1043.47503, y12+1:1100.49756, y13+1:1171.51746, y16+1:1430.67151];[D109+1:109.02817, D126+1:126.05490, D138+1:138.05479, D144+1:144.06552, D163+1:163.06024, D168+1:168.06529, D186+1:186.07579, D204+1:204.08635, D274+1:274.09198, D292+1:292.10231, D366+1:366.13870]}{3469@[b12+1:1060.49170];[c3+1:1060.49170, c7+1:1942.81616, c12+2:1500.12443];[y7+1:711.35370];[zDot1+1:159.09973, zDot8+1:999.44043, zDot10+1:1870.76929, zDot12+1:1984.80322, zDot15+2:1354.54984];[D204+1:204.08621, D274+1:274.09106, D292+1:292.10135, D366+1:366.13955]}	{3466@[b1+1:0.00024, b6+1:-0.00183, b11+1:-0.00661];[y1+1:-0.00071, y11+1:-0.00020, y12+1:0.00087, y13+1:-0.01635, y16+1:0.02088];[D109+1:-0.00023, D126+1:-0.00005, D138+1:-0.00015, D144+1:0.00000, D163+1:0.00016, D168+1:-0.00022, D186+1:-0.00029, D204+1:-0.00030, D274+1:-0.00015, D292+1:-0.00038, D366+1:-0.00076]}{3469@[b12+1:0.00116];[c3+1:0.01374, c7+1:0.00400, c12+2:0.03117];[y7+1:0.01167];[zDot1+1:-0.00050, zDot8+1:-0.00992, zDot10+1:0.00072, zDot12+1:-0.00827, zDot15+2:-0.00015];[D204+1:-0.00043, D274+1:-0.00106, D292+1:-0.00134, D366+1:0.00008]}	{3466@[b1+1:1.86, b6+1:-3.06, b11+1:-6.80];[y1+1:-4.09, y11+1:-0.19, y12+1:0.79, y13+1:-13.97, y16+1:14.61];[D109+1:-2.12, D126+1:-0.37, D138+1:-1.11, D144+1:0.03, D163+1:0.96, D168+1:-1.34, D186+1:-1.55, D204+1:-1.46, D274+1:-0.54, D292+1:-1.29, D366+1:-2.09]}{3469@[b12+1:1.09];[c3+1:12.97, c7+1:2.06, c12+2:10.39];[y7+1:16.43];[zDot1+1:-3.14, zDot8+1:-9.94, zDot10+1:0.38, zDot12+1:-4.17, zDot15+2:-0.05];[D204+1:-2.14, D274+1:-3.89, D292+1:-4.60, D366+1:0.23]}	{3466@[b1+1:3921, b6+1:14851, b11+1:36412];[y1+1:8084, y11+1:49293, y12+1:35246, y13+1:13100, y16+1:12161];[D109+1:12042, D126+1:459077, D138+1:1794127, D144+1:155064, D163+1:41104, D168+1:1168185, D186+1:669733, D204+1:2535350, D274+1:1091260, D292+1:313242, D366+1:1265562]}{3469@[b12+1:3465];[c3+1:3465, c7+1:33427, c12+2:271416];[y7+1:3869];[zDot1+1:12222, zDot8+1:1640506, zDot10+1:24798, zDot12+1:34810, zDot15+2:22142];[D204+1:47896, D274+1:31226, D292+1:33717, D366+1:92474]}	{3466@19}{3469@14}	T	0.103825	0	0	8.17637	0	15.4644	5	8	2124.77	H2N6A2	FALSE	11.5703	(N),(N),(N(A)),(N(A)),(N(H)(N(H)))	Level2	[2,H2N2,0.936][7,N1A1,0.935]	[2475,H2N2,0.936][2480,N1A1,0.935]	{@381[2-5,7-2,11-0,12-2,17-0]}{@381[2-5,7-2,11-2,12-0,17-0]}{@381[2-5,7-2,11-0,12-2,15-0]}{@381[2-5,7-2,11-2,12-0,15-0]}{@381[2-5,7-2,11-0,12-2,13-0]}{@381[2-5,7-2,11-2,12-0,13-0]}	{@2[0,0.000][2,0.008][5,0.936]}{@5[0,0.004][2,0.056][5,0.056]}{@7[0,0.001][2,0.935][5,0.007]}{@11[0,0.499][2,0.279][5,0.000]}{@12[0,0.499][2,0.279][5,0.000]}{@13[2,0.028][0,0.220][5,0.000]}{@15[2,0.207][0,0.388][5,0.000]}{@17[5,0.000][2,0.207][0,0.388]}
170922_04.raw	15002	47.2009	14999	1359.86	4	5435.42	Q14624	Homo sapiens OX=9606	Inter-alpha-trypsin inhibitor heavy chain H4	[716 to 745]	IEETTMTTQTPAPIQAPSAILPLPGQSVER	K,L	IEETTMTTQT[O-Glycosylation:H1N1A2 on X]PAPIQAPS[O-Glycosylation:H2N2A2 on X]AILPLPGQSVER	2	5435.42	18.1263	0	{15002@[b7+1, b9+1, b10+1, b12+1, b16+1];[y7+1, y8+1, y9+1, y10+1, y11+1, y14+1];[D126+1, D138+1, D144+1, D163+1, D168+1, D186+1, D204+1, D274+1, D292+1, D366+1]}{15004@[y9+1];[zDot1+1, zDot2+1, zDot3+1, zDot4+1, zDot8+1, zDot10+1];[D204+1, D274+1, D292+1, D366+1]}	{15002@[b7+1:806.35443, b9+1:1035.46045, b10+1:1136.50354, b12+1:1304.59497, b16+1:1713.81128];[y7+1:772.39417, y8+1:885.46393, y9+1:982.53052, y10+1:1095.61377, y11+1:1208.69543, y14+1:1463.80229];[D126+1:126.05465, D138+1:138.05464, D144+1:144.06546, D163+1:163.05865, D168+1:168.06511, D186+1:186.07570, D204+1:204.08626, D274+1:274.09143, D292+1:292.10228, D366+1:366.13849]}{15004@[y9+1:982.53290];[zDot1+1:159.09872, zDot2+1:288.14273, zDot3+1:387.21176, zDot4+1:474.24017, zDot8+1:869.45526, zDot10+1:1079.58557];[D204+1:204.08560, D274+1:274.09140, D292+1:292.10143, D366+1:366.13850]}	{15002@[b7+1:-0.00562, b9+1:-0.00585, b10+1:-0.01044, b12+1:-0.00889, b16+1:-0.02510];[y7+1:-0.00063, y8+1:-0.01493, y9+1:-0.00110, y10+1:-0.00191, y11+1:-0.00431, y14+1:-0.01936];[D126+1:-0.00030, D138+1:-0.00030, D144+1:-0.00006, D163+1:-0.00143, D168+1:-0.00041, D186+1:-0.00038, D204+1:-0.00039, D274+1:-0.00070, D292+1:-0.00041, D366+1:-0.00098]}{15004@[y9+1:0.00128];[zDot1+1:-0.00150, zDot2+1:-0.00009, zDot3+1:0.00053, zDot4+1:-0.00309, zDot8+1:-0.00487, zDot10+1:-0.01139];[D204+1:-0.00104, D274+1:-0.00073, D292+1:-0.00126, D366+1:-0.00097]}	{15002@[b7+1:-6.97, b9+1:-5.66, b10+1:-9.20, b12+1:-6.82, b16+1:-14.65];[y7+1:-0.81, y8+1:-16.88, y9+1:-1.12, y10+1:-1.75, y11+1:-3.57, y14+1:-13.24];[D126+1:-2.38, D138+1:-2.22, D144+1:-0.39, D163+1:-8.83, D168+1:-2.44, D186+1:-2.04, D204+1:-1.91, D274+1:-2.55, D292+1:-1.40, D366+1:-2.68]}{15004@[y9+1:1.30];[zDot1+1:-9.51, zDot2+1:-0.32, zDot3+1:1.36, zDot4+1:-6.53, zDot8+1:-5.61, zDot10+1:-10.56];[D204+1:-5.14, D274+1:-2.66, D292+1:-4.33, D366+1:-2.65]}	{15002@[b7+1:7587, b9+1:9270, b10+1:23641, b12+1:10413, b16+1:7468];[y7+1:86497, y8+1:6419, y9+1:201756, y10+1:44038, y11+1:8862, y14+1:27043];[D126+1:110386, D138+1:163932, D144+1:66399, D163+1:4910, D168+1:122214, D186+1:187873, D204+1:459019, D274+1:675760, D292+1:251362, D366+1:283610]}{15004@[y9+1:1550];[zDot1+1:3244, zDot2+1:933, zDot3+1:974, zDot4+1:1264, zDot8+1:3375, zDot10+1:1696];[D204+1:4338, D274+1:20524, D292+1:27810, D366+1:13796]}	{15002@21}{15004@11}	T	0.103825	0	0	6.01705	0	14.6728	2	7	2259.78	H3N3A4	FALSE	2.4689	(N(H(A))(A)),(N(H(A))(N(H(A))))	Level3			{@482[10-7,18-10]}{@482[8-7,18-10]}{@482[7-7,18-10]}{@482[5-7,18-10]}{@482[4-7,18-10]}{@482[10-10,18-7]}{@482[8-10,18-7]}{@482[7-10,18-7]}{@482[5-10,18-7]}{@482[4-10,18-7]}... In Total:150 Paths
170919_11.raw	22414	63.0312	22412	986.744	3	2957.21	Q5H8C1	Homo sapiens OX=9606	FRAS1-related extracellular matrix protein 1	[850 to 863]	YQHDGTEVLQDDLL	R,L	YQHDGT[O-Glycosylation:H2N2A2 on X]EVLQDDLL	1	2957.22	18.1233	48	{22414@[b5+1, b8+1, b12+1, b13+1];[y1+1, y2+1];[(M0-1312.46)+1];[D126+1, D138+1, D144+1, D168+1, D186+1, D204+1, D274+1, D292+1, D366+1]}{22415@[b5+1];[c12+2, c13+2];[zDot12+2, zDot14+2];[(M0-291.10)+2, (M0-582.19)+2, (M0-656.23)+2, (M0-744.24)+2, (M0-1109.38)+1, (M0-1312.46)+1];[D204+1, D274+1, D292+1, D366+1]}	{22414@[b5+1:601.24512, b8+1:930.38135, b12+1:1401.56665, b13+1:1514.66589];[y1+1:132.10196, y2+1:245.18559];[(M0-1312.46)+1:1645.75000];[D126+1:126.05482, D138+1:138.05502, D144+1:144.06522, D168+1:168.06529, D186+1:186.07576, D204+1:204.08635, D274+1:274.09161, D292+1:292.10252, D366+1:366.13841]}{22415@[b5+1:601.24280];[c12+2:1366.02549, c13+2:1422.56881];[zDot12+2:1326.05654, zDot14+2:1471.59445];[(M0-291.10)+2:1334.05490, (M0-582.19)+2:1188.51247, (M0-656.23)+2:1151.49459, (M0-744.24)+2:1107.48354, (M0-1109.38)+1:1848.84717, (M0-1312.46)+1:1645.75571];[D204+1:204.08639, D274+1:274.09171, D292+1:292.10233, D366+1:366.13841]}	{22414@[b5+1:0.00862, b8+1:-0.01384, b12+1:-0.02506, b13+1:-0.00988];[y1+1:0.00005, y2+1:-0.00038];[(M0-1312.46)+1:-0.02041];[D126+1:-0.00013, D138+1:0.00008, D144+1:-0.00030, D168+1:-0.00022, D186+1:-0.00032, D204+1:-0.00030, D274+1:-0.00051, D292+1:-0.00016, D366+1:-0.00106]}{22415@[b5+1:0.00630];[c12+2:-0.02977, c13+2:-0.02721];[zDot12+2:0.02080, zDot14+2:-0.02528];[(M0-291.10)+2:-0.02767, (M0-582.19)+2:-0.01713, (M0-656.23)+2:-0.01612, (M0-744.24)+2:-0.02217, (M0-1109.38)+1:-0.00261, (M0-1312.46)+1:-0.01470];[D204+1:-0.00026, D274+1:-0.00042, D292+1:-0.00036, D366+1:-0.00106]}	{22414@[b5+1:14.35, b8+1:-14.89, b12+1:-17.90, b13+1:-6.53];[y1+1:0.41, y2+1:-1.54];[(M0-1312.46)+1:-12.41];[D126+1:-1.03, D138+1:0.56, D144+1:-2.10, D168+1:-1.34, D186+1:-1.71, D204+1:-1.47, D274+1:-1.88, D292+1:-0.56, D366+1:-2.90]}{22415@[b5+1:10.49];[c12+2:-10.91, c13+2:-9.57];[zDot12+2:7.85, zDot14+2:-8.60];[(M0-291.10)+2:-10.38, (M0-582.19)+2:-7.21, (M0-656.23)+2:-7.01, (M0-744.24)+2:-10.02, (M0-1109.38)+1:-1.41, (M0-1312.46)+1:-8.94];[D204+1:-1.28, D274+1:-1.54, D292+1:-1.24, D366+1:-2.90]}	{22414@[b5+1:87802, b8+1:17461, b12+1:97973, b13+1:171522];[y1+1:20291, y2+1:39402];[(M0-1312.46)+1:212098];[D126+1:252032, D138+1:841885, D144+1:118796, D168+1:635237, D186+1:442696, D204+1:1137219, D274+1:2448060, D292+1:629122, D366+1:578482]}{22415@[b5+1:1981];[c12+2:65540, c13+2:65900];[zDot12+2:30363, zDot14+2:96261];[(M0-291.10)+2:230953, (M0-582.19)+2:25512, (M0-656.23)+2:29081, (M0-744.24)+2:31522, (M0-1109.38)+1:46735, (M0-1312.46)+1:48092];[D204+1:32016, D274+1:93310, D292+1:124288, D366+1:90821]}	{22414@16}{22415@15}	T	0.103825	0	0	4.08788	7.06385	13.4936	1	1	1312.46	H2N2A2	FALSE	7.58455	(N(H(A))(N(H(A))))	Level1	[6,H2N2A2,1.000]	[855,H2N2A2,1.000]	{@60[6-10]}	{@6[10,1.000]}
170919_11.raw	14999	41.7803	14977	1155.56	4	4618.2	Q14624	Homo sapiens OX=9606	Inter-alpha-trypsin inhibitor heavy chain H4	[714 to 745]	MKIEETTMTTQTPAPIQAPSAILPLPGQSVER	N,L	M[Common Variable:Oxidation on M]KIEETTMTTQTPAPIQAPS[O-Glycosylation:H2N2A1F1 on X]AILPLPGQSVER	2	4618.19	18.1228	37	{14999@[y1+1, y7+1, y9+1, y10+1, y11+1, y14+1, y31+2];[D126+1, D138+1, D144+1, D168+1, D186+1, D204+1, D274+1, D292+1, D366+1]}{15002@[c8+1, c13+1];[y1+1, y9+1];[zDot1+1, zDot3+1, zDot4+1, zDot5+1, zDot8+1, zDot10+1, zDot12+1];[D204+1, D274+1, D292+1, D366+1]}	{14999@[y1+1:175.11945, y7+1:772.39398, y9+1:982.52989, y10+1:1095.61707, y11+1:1208.68093, y14+1:1463.81798, y31+2:1652.86222];[D126+1:126.05495, D138+1:138.05504, D144+1:144.06537, D168+1:168.06526, D186+1:186.07607, D204+1:204.08650, D274+1:274.09174, D292+1:292.10246, D366+1:366.13852]}{15002@[c8+1:997.45734, c13+1:1525.71497];[y1+1:175.11836, y9+1:982.52130];[zDot1+1:159.10007, zDot3+1:387.20871, zDot4+1:474.24118, zDot5+1:602.29926, zDot8+1:869.46356, zDot10+1:1079.59094, zDot12+1:1263.70605];[D204+1:204.08641, D274+1:274.09215, D292+1:292.10202, D366+1:366.13821]}	{14999@[y1+1:0.00049, y7+1:-0.00081, y9+1:-0.00173, y10+1:0.00138, y11+1:-0.01881, y14+1:-0.00368, y31+2:-0.02855];[D126+1:0.00000, D138+1:0.00009, D144+1:-0.00015, D168+1:-0.00025, D186+1:-0.00001, D204+1:-0.00015, D274+1:-0.00039, D292+1:-0.00022, D366+1:-0.00095]}{15002@[c8+1:-0.01194, c13+1:-0.00869];[y1+1:-0.00059, y9+1:-0.01032];[zDot1+1:-0.00016, zDot3+1:-0.00253, zDot4+1:-0.00208, zDot5+1:-0.00259, zDot8+1:0.00343, zDot10+1:-0.00602, zDot12+1:-0.01208];[D204+1:-0.00024, D274+1:0.00002, D292+1:-0.00067, D366+1:-0.00125]}	{14999@[y1+1:2.84, y7+1:-1.05, y9+1:-1.76, y10+1:1.26, y11+1:-15.58, y14+1:-2.51, y31+2:-8.64];[D126+1:0.03, D138+1:0.67, D144+1:-1.03, D168+1:-1.52, D186+1:-0.06, D204+1:-0.71, D274+1:-1.43, D292+1:-0.77, D366+1:-2.59]}{15002@[c8+1:-11.99, c13+1:-5.70];[y1+1:-3.39, y9+1:-10.51];[zDot1+1:-1.02, zDot3+1:-6.54, zDot4+1:-4.40, zDot5+1:-4.30, zDot8+1:3.95, zDot10+1:-5.58, zDot12+1:-9.57];[D204+1:-1.16, D274+1:0.08, D292+1:-2.29, D366+1:-3.43]}	{14999@[y1+1:5870, y7+1:132039, y9+1:485921, y10+1:81932, y11+1:33131, y14+1:64072, y31+2:133130];[D126+1:210109, D138+1:420383, D144+1:108141, D168+1:304560, D186+1:347953, D204+1:1057530, D274+1:859720, D292+1:308849, D366+1:553896]}{15002@[c8+1:2217, c13+1:40399];[y1+1:1745, y9+1:11349];[zDot1+1:8071, zDot3+1:2448, zDot4+1:8940, zDot5+1:6920, zDot8+1:8080, zDot10+1:2561, zDot12+1:7649];[D204+1:17469, D274+1:31956, D292+1:38347, D366+1:65116]}	{14999@16}{15002@15}	T	0.103825	0	0	9.01394	0	13.5003	1	7	1167.42	H2N2A1F1	FALSE	4.16126	(N(H)(N(H(A))(F)))	Level1b	[20,H2N2A1F1,0.243]	[733,H2N2A1F1,0.243]	{@41[20-9]}	{@6[9,0.015]}{@7[9,0.015]}{@9[9,0.243]}{@10[9,0.243]}{@12[9,0.243]}{@20[9,0.243]}{@29[9,0.000]}
170922_04.raw	10595	33.0953	10585	1029.44	3	3085.3	P39059	Homo sapiens OX=9606	Collagen alpha-1(XV) chain	[274 to 287]	VEPINTPPTPSSPF	K,E	VEPINT[O-Glycosylation:H1N1A2 on X]PPTPSS[O-Glycosylation:H1N1A1 on X]PF	2	3085.29	18.1215	0	{10595@[b6+1, b9+1, b11+1, b12+1];[y2+1, y3+1, y5+1, y8+1, y9+1, y10+1, y12+1];[D126+1, D138+1, D144+1, D163+1, D168+1, D186+1, D204+1, D274+1, D292+1, D366+1]}{10598@[c13+2];[y2+1, y5+1];[zDot6+1];[(M0-291.10)+2, (M0-582.19)+2, (M0-656.23)+2];[D186+1, D204+1, D274+1, D292+1, D366+1]}	{10595@[b6+1:654.34418, b9+1:949.49377, b11+1:1133.58252, b12+1:1220.62109];[y2+1:263.13773, y3+1:350.17139, y5+1:534.25226, y8+1:829.40753, y9+1:930.45355, y10+1:1044.49829, y12+1:1254.63382];[D126+1:126.05484, D138+1:138.05475, D144+1:144.06528, D163+1:163.05922, D168+1:168.06522, D186+1:186.07596, D204+1:204.08631, D274+1:274.09151, D292+1:292.10199, D366+1:366.13822]}{10598@[c13+2:1469.61331];[y2+1:263.13821, y5+1:534.25366];[zDot6+1:1275.52698];[(M0-291.10)+2:1398.09581, (M0-582.19)+2:1252.54371, (M0-656.23)+2:1215.53786];[D186+1:186.07555, D204+1:204.08611, D274+1:274.09128, D292+1:292.10214, D366+1:366.13812]}	{10595@[b6+1:-0.00154, b9+1:-0.00515, b11+1:-0.00120, b12+1:0.00535];[y2+1:-0.00129, y3+1:0.00034, y5+1:-0.00358, y8+1:-0.00151, y9+1:-0.00317, y10+1:-0.00136, y12+1:-0.00266];[D126+1:-0.00011, D138+1:-0.00020, D144+1:-0.00024, D163+1:-0.00087, D168+1:-0.00030, D186+1:-0.00012, D204+1:-0.00034, D274+1:-0.00062, D292+1:-0.00070, D366+1:-0.00124]}{10598@[c13+2:-0.02635];[y2+1:-0.00080, y5+1:-0.00218];[zDot6+1:0.01457];[(M0-291.10)+2:-0.01837, (M0-582.19)+2:-0.02715, (M0-656.23)+2:-0.00208];[D186+1:-0.00053, D204+1:-0.00054, D274+1:-0.00085, D292+1:-0.00054, D366+1:-0.00135]}	{10595@[b6+1:-2.36, b9+1:-5.43, b11+1:-1.06, b12+1:4.39];[y2+1:-4.93, y3+1:0.97, y5+1:-6.72, y8+1:-1.83, y9+1:-3.41, y10+1:-1.30, y12+1:-2.12];[D126+1:-0.89, D138+1:-1.44, D144+1:-1.67, D163+1:-5.35, D168+1:-1.80, D186+1:-0.64, D204+1:-1.65, D274+1:-2.27, D292+1:-2.39, D366+1:-3.40]}{10598@[c13+2:-8.97];[y2+1:-3.07, y5+1:-4.08];[zDot6+1:11.43];[(M0-291.10)+2:-6.57, (M0-582.19)+2:-10.85, (M0-656.23)+2:-0.85];[D186+1:-2.86, D204+1:-2.66, D274+1:-3.10, D292+1:-1.87, D366+1:-3.70]}	{10595@[b6+1:19909, b9+1:48285, b11+1:5178, b12+1:35076];[y2+1:33230, y3+1:5364, y5+1:24571, y8+1:213426, y9+1:28284, y10+1:9104, y12+1:51777];[D126+1:180713, D138+1:253771, D144+1:74302, D163+1:12413, D168+1:158732, D186+1:227953, D204+1:573632, D274+1:819766, D292+1:227912, D366+1:201681]}{10598@[c13+2:12187];[y2+1:640, y5+1:811];[zDot6+1:3238];[(M0-291.10)+2:77404, (M0-582.19)+2:7236, (M0-656.23)+2:6262];[D186+1:569, D204+1:7607, D274+1:17406, D292+1:22272, D366+1:12018]}	{10595@21}{10598@12}	T	0.103825	0	0	2.0099	3.03496	15.4842	2	4	1603.55	H2N2A3	FALSE	3.41539	(N(H(A))),(N(H(A))(A))	Level2	[6,H1N1A2,0.777]	[279,H1N1A2,0.777]	{@127[6-7,12-4]}{@127[6-7,11-4]}{@127[6-7,9-4]}	{@6[4,0.074][7,0.777]}{@9[4,0.309][7,0.074]}{@11[4,0.309][7,0.074]}{@12[7,0.074][4,0.309]}
170922_04.raw	10488	32.7904	10469	1208.52	3	3622.53	P01344	Homo sapiens OX=9606	Insulin-like growth factor II	[93 to 107]	DVSTPPTVLPDNFPR	R,Y	DVST[O-Glycosylation:H1N1A1 on X]PPT[O-Glycosylation:H2N2A2 on X]VLPDNFPR	2	3622.52	18.1193	0	{10488@[b2+1, b4+1, b8+1, b9+1];[y4+1, y6+1, y7+1, y8+1, y10+1, y11+2];[D109+1, D126+1, D138+1, D144+1, D168+1, D186+1, D204+1, D274+1, D292+1, D366+1]}{10491@[y6+1];[zDot3+1, zDot4+1, zDot7+1, zDot8+1];[(M0-291.10)+2, (M0-453.15)+2, (M0-656.23)+2];[D186+1, D204+1, D274+1, D292+1, D366+1]}	{10488@[b2+1:215.10059, b4+1:403.18613, b8+1:797.39685, b9+1:910.47534];[y4+1:533.28210, y6+1:745.36282, y7+1:858.44043, y8+1:957.51398, y10+1:1155.61316, y11+2:626.83653];[D109+1:109.02848, D126+1:126.05478, D138+1:138.05490, D144+1:144.06532, D168+1:168.06499, D186+1:186.07591, D204+1:204.08661, D274+1:274.09168, D292+1:292.10251, D366+1:366.13873]}{10491@[y6+1:745.35144];[zDot3+1:403.22135, zDot4+1:517.26605, zDot7+1:842.42717, zDot8+1:941.49817];[(M0-291.10)+2:1666.71133, (M0-453.15)+2:1585.68526, (M0-656.23)+2:1484.14517];[D186+1:186.07245, D204+1:204.08609, D274+1:274.09200, D292+1:292.10249, D366+1:366.13798]}	{10488@[b2+1:-0.00205, b4+1:0.00379, b8+1:-0.00711, b9+1:-0.01269];[y4+1:-0.00095, y6+1:0.00006, y7+1:-0.00640, y8+1:-0.00127, y10+1:-0.00253, y11+2:-0.00266];[D109+1:0.00008, D126+1:-0.00017, D138+1:-0.00004, D144+1:-0.00019, D168+1:-0.00053, D186+1:-0.00016, D204+1:-0.00004, D274+1:-0.00045, D292+1:-0.00018, D366+1:-0.00074]}{10491@[y6+1:-0.01132];[zDot3+1:-0.00005, zDot4+1:0.00172, zDot7+1:-0.00093, zDot8+1:0.00165];[(M0-291.10)+2:-0.01555, (M0-453.15)+2:-0.01486, (M0-656.23)+2:-0.01566];[D186+1:-0.00363, D204+1:-0.00056, D274+1:-0.00013, D292+1:-0.00019, D366+1:-0.00149]}	{10488@[b2+1:-9.56, b4+1:9.41, b8+1:-8.93, b9+1:-13.95];[y4+1:-1.79, y6+1:0.08, y7+1:-7.46, y8+1:-1.32, y10+1:-2.19, y11+2:-2.13];[D109+1:0.78, D126+1:-1.34, D138+1:-0.33, D144+1:-1.35, D168+1:-3.17, D186+1:-0.88, D204+1:-0.19, D274+1:-1.65, D292+1:-0.61, D366+1:-2.02]}{10491@[y6+1:-15.21];[zDot3+1:-0.13, zDot4+1:3.33, zDot7+1:-1.11, zDot8+1:1.76];[(M0-291.10)+2:-4.67, (M0-453.15)+2:-4.69, (M0-656.23)+2:-5.28];[D186+1:-19.60, D204+1:-2.74, D274+1:-0.48, D292+1:-0.66, D366+1:-4.07]}	{10488@[b2+1:6510, b4+1:6551, b8+1:9180, b9+1:28884];[y4+1:12048, y6+1:72900, y7+1:32208, y8+1:8570, y10+1:8422, y11+2:153560];[D109+1:4022, D126+1:246959, D138+1:456097, D144+1:109213, D168+1:340150, D186+1:385783, D204+1:1008814, D274+1:1198431, D292+1:407925, D366+1:555451]}{10491@[y6+1:2216];[zDot3+1:6272, zDot4+1:6127, zDot7+1:11527, zDot8+1:2702];[(M0-291.10)+2:190516, (M0-453.15)+2:30910, (M0-656.23)+2:47799];[D186+1:1495, D204+1:11344, D274+1:21468, D292+1:32609, D366+1:47169]}	{10488@20}{10491@13}	T	0.103825	0	0	4.00854	3.06804	15.6409	2	3	1968.68	H3N3A3	FALSE	4.50878	(N(H(A))),(N(H(A))(N(H(A))))	Level3			{@278[4-4,7-10]}{@278[3-4,7-10]}{@278[4-10,7-4]}{@278[3-10,7-4]}{@278[3-4,4-10]}{@278[3-10,4-4]}{@279[4-7,7-8]}{@279[3-7,7-8]}{@279[4-8,7-7]}{@279[3-8,7-7]}... In Total:19 Paths
170921_06.raw	3765	14.0639	3734	800.351	3	2398.03	DECOY_A8MQT2	Homo sapiens OX=9606	Golgin subfamily A member 8B	[72 to 86]	DAAGLEQPAPAGPSP	K,E	DAAGLEQPAPAGPS[O-Glycosylation:H2N2A1 on X]P	1	2398.02	18.1185	4	{3765@[b3+1, b5+1, b6+1, b8+1, b9+1, b10+1];[y1+1, y2+1, y3+1, y4+1, y5+1];[(M0-1021.36)+1];[D109+1, D126+1, D138+1, D144+1, D163+1, D168+1, D186+1, D204+1, D274+1, D292+1, D366+1]}{3768@[b5+1];[c8+1];[y5+1];[zDot14+2];[(M0-818.28)+1, (M0-1021.36)+1];[D204+1, D274+1, D292+1, D366+1]}	{3765@[b3+1:258.10886, b5+1:428.21298, b6+1:557.25287, b8+1:782.36023, b9+1:853.41278, b10+1:950.47180];[y1+1:116.06992, y2+1:203.10213, y3+1:300.15485, y4+1:357.17593, y5+1:428.21298];[(M0-1021.36)+1:1377.67493];[D109+1:109.02767, D126+1:126.05473, D138+1:138.05460, D144+1:144.06504, D163+1:163.05952, D168+1:168.06543, D186+1:186.07449, D204+1:204.08643, D274+1:274.09140, D292+1:292.10181, D366+1:366.13770]}{3768@[b5+1:428.21143];[c8+1:799.39386];[y5+1:428.21143];[zDot14+2:1134.49076];[(M0-818.28)+1:1580.75903, (M0-1021.36)+1:1377.64539];[D204+1:204.08603, D274+1:274.09097, D292+1:292.10114, D366+1:366.13892]}	{3765@[b3+1:0.00041, b5+1:-0.00099, b6+1:-0.00370, b8+1:-0.00768, b9+1:0.00776, b10+1:0.01401];[y1+1:-0.00068, y2+1:-0.00051, y3+1:-0.00055, y4+1:-0.00093, y5+1:-0.00099];[(M0-1021.36)+1:0.01044];[D109+1:-0.00072, D126+1:-0.00021, D138+1:-0.00035, D144+1:-0.00048, D163+1:-0.00056, D168+1:-0.00009, D186+1:-0.00158, D204+1:-0.00021, D274+1:-0.00073, D292+1:-0.00088, D366+1:-0.00177]}{3768@[b5+1:-0.00255];[c8+1:-0.00060];[y5+1:-0.00255];[zDot14+2:-0.00438];[(M0-818.28)+1:0.01518, (M0-1021.36)+1:-0.01910];[D204+1:-0.00062, D274+1:-0.00115, D292+1:-0.00155, D366+1:-0.00055]}	{3765@[b3+1:1.59, b5+1:-2.32, b6+1:-6.65, b8+1:-9.83, b9+1:9.10, b10+1:14.76];[y1+1:-5.92, y2+1:-2.51, y3+1:-1.84, y4+1:-2.60, y5+1:-2.32];[(M0-1021.36)+1:7.58];[D109+1:-6.71, D126+1:-1.70, D138+1:-2.55, D144+1:-3.32, D163+1:-3.47, D168+1:-0.52, D186+1:-8.55, D204+1:-1.05, D274+1:-2.66, D292+1:-3.02, D366+1:-4.85]}{3768@[b5+1:-5.97];[c8+1:-0.75];[y5+1:-5.97];[zDot14+2:-1.93];[(M0-818.28)+1:9.61, (M0-1021.36)+1:-13.87];[D204+1:-3.04, D274+1:-4.22, D292+1:-5.33, D366+1:-1.51]}	{3765@[b3+1:7407, b5+1:215937, b6+1:8906, b8+1:33705, b9+1:11064, b10+1:37506];[y1+1:5985, y2+1:7561, y3+1:11418, y4+1:12275, y5+1:215937];[(M0-1021.36)+1:52918];[D109+1:5493, D126+1:649569, D138+1:409297, D144+1:182681, D163+1:7717, D168+1:237130, D186+1:410172, D204+1:871125, D274+1:489187, D292+1:127100, D366+1:113342]}{3768@[b5+1:17568];[c8+1:908116];[y5+1:17568];[zDot14+2:15920];[(M0-818.28)+1:57849, (M0-1021.36)+1:8982];[D204+1:13747, D274+1:3760, D292+1:4434, D366+1:1871]}	{3765@23}{3768@10}	D	0.104258	0	0	2.07925	3.00838	15.187	1	1	1021.36	H2N2A1	FALSE	2.34069	(N(H(A))(N(H)))	Level1	[14,H2N2A1,1.000]	[85,H2N2A1,1.000]	{@26[14-8]}	{@14[8,1.000]}
170922_04.raw	11249	34.9208	11235	1183.84	3	3548.48	P01344	Homo sapiens OX=9606	Insulin-like growth factor II	[93 to 107]	DVSTPPTVLPDNFPR	R,Y	DVST[O-Glycosylation:H1N1A2 on X]PPT[O-Glycosylation:H1N1A2 on X]VLPDNFPR	2	3548.48	18.118	0	{11249@[b2+1, b8+1, b9+1];[y2+1, y4+1, y6+1, y7+1, y10+1, y11+1, y14+1];[D126+1, D138+1, D144+1, D168+1, D186+1, D204+1, D274+1, D292+1, D366+1]}{11252@[zDot3+1, zDot4+1, zDot7+1, zDot15+2];[(M0-291.10)+2, (M0-453.15)+2, (M0-744.24)+2, (M0-947.32)+2];[D204+1, D274+1, D292+1, D366+1]}	{11249@[b2+1:215.10332, b8+1:797.39233, b9+1:910.48773];[y2+1:272.17236, y4+1:533.28064, y6+1:745.36139, y7+1:858.45276, y10+1:1155.59644, y11+1:1252.66422, y14+1:1539.81702];[D126+1:126.05475, D138+1:138.05477, D144+1:144.06522, D168+1:168.06532, D186+1:186.07578, D204+1:204.08626, D274+1:274.09143, D292+1:292.10208, D366+1:366.13846]}{11252@[zDot3+1:403.22235, zDot4+1:517.26221, zDot7+1:842.42334, zDot15+2:1767.23175];[(M0-291.10)+2:1629.69355, (M0-453.15)+2:1548.66480, (M0-744.24)+2:1403.12181, (M0-947.32)+2:1301.57916];[D204+1:204.08545, D274+1:274.09163, D292+1:292.10140, D366+1:366.13861]}	{11249@[b2+1:0.00068, b8+1:-0.01163, b9+1:-0.00029];[y2+1:0.00065, y4+1:-0.00242, y6+1:-0.00138, y7+1:0.00593, y10+1:-0.01925, y11+1:-0.00423, y14+1:0.00045];[D126+1:-0.00020, D138+1:-0.00017, D144+1:-0.00030, D168+1:-0.00020, D186+1:-0.00029, D204+1:-0.00039, D274+1:-0.00070, D292+1:-0.00060, D366+1:-0.00101]}{11252@[zDot3+1:0.00095, zDot4+1:-0.00213, zDot7+1:-0.00476, zDot15+2:-0.01463];[(M0-291.10)+2:-0.01434, (M0-453.15)+2:-0.01900, (M0-744.24)+2:-0.00957, (M0-947.32)+2:-0.01551];[D204+1:-0.00120, D274+1:-0.00050, D292+1:-0.00129, D366+1:-0.00086]}	{11249@[b2+1:3.19, b8+1:-14.60, b9+1:-0.32];[y2+1:2.39, y4+1:-4.54, y6+1:-1.85, y7+1:6.92, y10+1:-16.67, y11+1:-3.38, y14+1:0.29];[D126+1:-1.58, D138+1:-1.27, D144+1:-2.10, D168+1:-1.20, D186+1:-1.58, D204+1:-1.91, D274+1:-2.55, D292+1:-2.08, D366+1:-2.76]}{11252@[zDot3+1:2.35, zDot4+1:-4.12, zDot7+1:-5.66, zDot15+2:-4.14];[(M0-291.10)+2:-4.40, (M0-453.15)+2:-6.14, (M0-744.24)+2:-3.41, (M0-947.32)+2:-5.96];[D204+1:-5.90, D274+1:-1.82, D292+1:-4.44, D366+1:-2.34]}	{11249@[b2+1:11293, b8+1:22149, b9+1:40199];[y2+1:8724, y4+1:26451, y6+1:95865, y7+1:56595, y10+1:20152, y11+1:73602, y14+1:8099];[D126+1:241422, D138+1:375967, D144+1:81150, D168+1:291116, D186+1:344797, D204+1:985256, D274+1:1490876, D292+1:482363, D366+1:545520]}{11252@[zDot3+1:8164, zDot4+1:1885, zDot7+1:7215, zDot15+2:44376];[(M0-291.10)+2:187947, (M0-453.15)+2:34322, (M0-744.24)+2:23126, (M0-947.32)+2:23596];[D204+1:6457, D274+1:27264, D292+1:41585, D366+1:53501]}	{11249@19}{11252@12}	T	0.104258	0	0	4.04569	4.06273	13.5747	2	3	1894.65	H2N2A4	FALSE	4.90363	(N(H(A))(A)),(N(H(A))(A))	Level3			{@240[4-7,7-7]}{@240[3-7,7-7]}{@240[3-7,4-7]}
170919_11.raw	6378	19.9395	6365	1062.46	3	3184.37	P01133	Homo sapiens OX=9606	Pro-epidermal growth factor	[945 to 961]	SEPGLICPDSTPPPHLR	L,E	SEPGLIC[Common Fixed:Carbamidomethyl on C]PDST[O-Glycosylation:H2N2A2 on X]PPPHLR	2	3184.38	18.1174	1	{6378@[b2+1, b4+1, b5+1, b6+1, b7+1, b11+1];[y1+1, y5+1, y6+1, y8+1, y10+1, y11+2, y12+1, y15+2];[(M0-1312.46)+2];[D109+1, D126+1, D138+1, D144+1, D163+1, D168+1, D186+1, D204+1, D274+1, D292+1, D366+1]}{6381@[c8+1];[zDot17+2];[(M0-291.10)+2];[D204+1, D274+1, D292+1, D366+1]}	{6378@[b2+1:217.08138, b4+1:371.15405, b5+1:484.23984, b6+1:597.31971, b7+1:757.35876, b11+1:1157.51489];[y1+1:175.11937, y5+1:619.37140, y6+1:716.42117, y8+1:904.49506, y10+1:1116.58499, y11+2:638.80833, y12+1:1389.69700, y15+2:828.92904];[(M0-1312.46)+2:936.96443];[D109+1:109.02737, D126+1:126.05480, D138+1:138.05476, D144+1:144.06520, D163+1:163.05957, D168+1:168.06545, D186+1:186.07610, D204+1:204.08640, D274+1:274.09158, D292+1:292.10236, D366+1:366.13864]}{6381@[c8+1:871.43835];[zDot17+2:1585.17055];[(M0-291.10)+2:1447.64011];[D204+1:204.08569, D274+1:274.09283, D292+1:292.10245, D366+1:366.13954]}	{6378@[b2+1:-0.00052, b4+1:-0.00207, b5+1:-0.00035, b6+1:-0.00454, b7+1:0.00386, b11+1:0.00058];[y1+1:0.00042, y5+1:0.00394, y6+1:0.00095, y8+1:-0.00487, y10+1:0.00536, y11+2:-0.00089, y12+1:0.00266, y15+2:-0.00184];[(M0-1312.46)+2:-0.00568];[D109+1:-0.00103, D126+1:-0.00014, D138+1:-0.00018, D144+1:-0.00032, D163+1:-0.00052, D168+1:-0.00007, D186+1:0.00002, D204+1:-0.00025, D274+1:-0.00054, D292+1:-0.00033, D366+1:-0.00083]}{6381@[c8+1:0.00414];[zDot17+2:-0.02993];[(M0-291.10)+2:-0.01412];[D204+1:-0.00095, D274+1:0.00071, D292+1:-0.00024, D366+1:0.00007]}	{6378@[b2+1:-2.42, b4+1:-5.60, b5+1:-0.73, b6+1:-7.62, b7+1:5.11, b11+1:0.50];[y1+1:2.40, y5+1:6.38, y6+1:1.33, y8+1:-5.39, y10+1:4.80, y11+2:-0.70, y12+1:1.91, y15+2:-1.11];[(M0-1312.46)+2:-3.04];[D109+1:-9.53, D126+1:-1.16, D138+1:-1.33, D144+1:-2.21, D163+1:-3.19, D168+1:-0.43, D186+1:0.11, D204+1:-1.22, D274+1:-1.99, D292+1:-1.13, D366+1:-2.27]}{6381@[c8+1:4.76];[zDot17+2:-9.45];[(M0-291.10)+2:-4.88];[D204+1:-4.69, D274+1:2.59, D292+1:-0.82, D366+1:0.19]}	{6378@[b2+1:12384, b4+1:6325, b5+1:35294, b6+1:45128, b7+1:40630, b11+1:13173];[y1+1:9951, y5+1:8881, y6+1:124742, y8+1:30957, y10+1:99464, y11+2:24037, y12+1:36410, y15+2:408450];[(M0-1312.46)+2:259622];[D109+1:5583, D126+1:238516, D138+1:716048, D144+1:86097, D163+1:26239, D168+1:519501, D186+1:357457, D204+1:1109209, D274+1:827629, D292+1:219785, D366+1:519591]}{6381@[c8+1:2480];[zDot17+2:69055];[(M0-291.10)+2:119099];[D204+1:8933, D274+1:4384, D292+1:8310, D366+1:20189]}	{6378@26}{6381@7}	T	0.104258	0	0	1.00034	2.03687	15.3709	1	3	1312.46	H2N2A2	FALSE	8.31672	(N(H(A))(N(H(A))))	Level3			{@60[11-10]}{@60[10-10]}{@61[10-1,11-7]}{@61[10-7,11-1]}{@62[10-4,11-4]}
170922_04.raw	9906	31.1266	9888	944.146	4	3772.55	DECOY_P30550	Homo sapiens OX=9606	Gastrin-releasing peptide receptor	[21 to 33]	NTSKLSTMCTTSR	P,G	NT[O-Glycosylation:N1 on X]S[O-Glycosylation:H2N2 on X]KLST[O-Glycosylation:N1 on X]MC[Common Fixed:Carbamidomethyl on C]TT[O-Glycosylation:N1 on X]S[O-Glycosylation:H1N1A2 on X]R	6	3772.52	18.1152	133	{9906@[b10+1, b11+1];[y1+1, y5+1, y6+1, y8+1];[D126+1, D138+1, D144+1, D163+1, D168+1, D186+1, D204+1, D274+1, D292+1, D366+1]}{9909@[b8+1, b10+1];[c3+1, c4+1, c7+1, c12+2];[y8+1];[zDot1+1];[(M0-291.10)+3, (M0-453.15)+3, (M0-582.19)+3, (M0-744.24)+3];[D186+1, D204+1, D274+1, D292+1, D366+1]}	{9906@[b10+1:1124.51245, b11+1:1225.55432];[y1+1:175.11940, y5+1:624.27490, y6+1:755.32581, y8+1:943.39825];[D126+1:126.05481, D138+1:138.05489, D144+1:144.06529, D163+1:163.06009, D168+1:168.06550, D186+1:186.07579, D204+1:204.08635, D274+1:274.09192, D292+1:292.10223, D366+1:366.13876]}{9909@[b8+1:863.41949, b10+1:1124.51978];[c3+1:1253.51147, c4+1:1381.57568, c7+1:1885.85498, c12+2:1808.71808];[y8+1:943.39890];[zDot1+1:159.09976];[(M0-291.10)+3:1161.48239, (M0-453.15)+3:1107.46789, (M0-582.19)+3:1064.46243, (M0-744.24)+3:1010.44269];[D186+1:186.07683, D204+1:204.08638, D274+1:274.09143, D292+1:292.10205, D366+1:366.13843]}	{9906@[b10+1:0.00499, b11+1:-0.00081];[y1+1:0.00045, y5+1:-0.00208, y6+1:0.00833, y8+1:0.00108];[D126+1:-0.00014, D138+1:-0.00006, D144+1:-0.00022, D163+1:0.00000, D168+1:-0.00002, D186+1:-0.00029, D204+1:-0.00030, D274+1:-0.00021, D292+1:-0.00045, D366+1:-0.00071]}{9909@[b8+1:-0.00964, b10+1:0.01232];[c3+1:0.01126, c4+1:-0.01949, c7+1:0.01667, c12+2:-0.01036];[y8+1:0.00172];[zDot1+1:-0.00047];[(M0-291.10)+3:0.00367, (M0-453.15)+3:0.01299, (M0-582.19)+3:0.03922, (M0-744.24)+3:0.03282];[D186+1:0.00075, D204+1:-0.00027, D274+1:-0.00070, D292+1:-0.00064, D366+1:-0.00104]}	{9906@[b10+1:4.45, b11+1:-0.66];[y1+1:2.57, y5+1:-3.34, y6+1:11.05, y8+1:1.14];[D126+1:-1.13, D138+1:-0.44, D144+1:-1.57, D163+1:0.02, D168+1:-0.11, D186+1:-1.55, D204+1:-1.46, D274+1:-0.76, D292+1:-1.55, D366+1:-1.94]}{9909@[b8+1:-11.17, b10+1:10.96];[c3+1:8.99, c4+1:-14.12, c7+1:8.84, c12+2:-2.86];[y8+1:1.82];[zDot1+1:-2.95];[(M0-291.10)+3:1.05, (M0-453.15)+3:3.91, (M0-582.19)+3:12.29, (M0-744.24)+3:10.84];[D186+1:4.06, D204+1:-1.31, D274+1:-2.55, D292+1:-2.18, D366+1:-2.84]}	{9906@[b10+1:5157, b11+1:25543];[y1+1:2966, y5+1:5075, y6+1:3045, y8+1:50047];[D126+1:114233, D138+1:186457, D144+1:42229, D163+1:3045, D168+1:139849, D186+1:144848, D204+1:425656, D274+1:732202, D292+1:197919, D366+1:177603]}{9909@[b8+1:1891, b10+1:7351];[c3+1:18014, c4+1:1142, c7+1:12538, c12+2:7559];[y8+1:273872];[zDot1+1:3360];[(M0-291.10)+3:61966, (M0-453.15)+3:11758, (M0-582.19)+3:6360, (M0-744.24)+3:3306];[D186+1:517, D204+1:18089, D274+1:37351, D292+1:47394, D366+1:27612]}	{9906@16}{9909@17}	D	0.104632	0	0	5.01441	4.02024	15.4059	5	7	2286.83	H3N6A2	TRUE	4.73099	(N),(N),(N),(N(H)(N(H))),(N(H(A))(A))	Level3			{@505[2-0,3-5,7-0,11-0,12-7]}{@505[2-5,3-0,7-0,11-0,12-7]}{@505[2-0,3-5,6-0,11-0,12-7]}{@505[2-5,3-0,6-0,11-0,12-7]}{@505[2-0,3-5,7-0,10-0,12-7]}{@505[2-5,3-0,7-0,10-0,12-7]}{@505[2-0,3-5,6-0,10-0,12-7]}{@505[2-5,3-0,6-0,10-0,12-7]}{@505[2-0,3-5,7-0,11-7,12-0]}{@505[2-5,3-0,7-0,11-7,12-0]}... In Total:96 Paths
170922_04.raw	12254	37.7761	12246	1033.12	3	3096.35	Q8NFT8	Homo sapiens OX=9606	Delta and Notch-like epidermal growth factor-related receptor	[135 to 151]	ALPSLPATGWTESMAPR	Q,Q	ALPSLPATGWT[O-Glycosylation:H2N2A2 on X]ESMAPR	1	3096.35	18.113	64	{12254@[b4+1, b5+1];[y2+1, y12+1, y15+2];[(M0-1109.38)+1, (M0-1312.46)+1];[D109+1, D126+1, D138+1, D144+1, D163+1, D168+1, D186+1, D204+1, D274+1, D292+1, D366+1]}{12257@[c7+1, c8+1, c9+1, c10+1];[y3+1];[zDot3+1, zDot4+1, zDot5+1, zDot6+1];[(M0-291.10)+2, (M0-453.15)+2];[D204+1, D274+1, D292+1, D366+1]}	{12254@[b4+1:369.21207, b5+1:482.29919];[y2+1:272.17175, y12+1:1303.61018, y15+2:800.89284];[(M0-1109.38)+1:1987.97717, (M0-1312.46)+1:1784.90177];[D109+1:109.02769, D126+1:126.05476, D138+1:138.05487, D144+1:144.06548, D163+1:163.05917, D168+1:168.06536, D186+1:186.07562, D204+1:204.08663, D274+1:274.09146, D292+1:292.10188, D366+1:366.13842]}{12257@[c7+1:667.41003, c8+1:768.45520, c9+1:825.47980, c10+1:1011.55938];[y3+1:343.20691];[zDot3+1:327.18909, zDot4+1:458.23221, zDot5+1:545.26495, zDot6+1:674.30273];[(M0-291.10)+2:1403.62272, (M0-453.15)+2:1322.60175];[D204+1:204.08620, D274+1:274.09137, D292+1:292.10168, D366+1:366.13815]}	{12254@[b4+1:-0.00118, b5+1:0.00188];[y2+1:0.00004, y12+1:0.00023, y15+2:-0.00039];[(M0-1109.38)+1:-0.00218, (M0-1312.46)+1:0.00179];[D109+1:-0.00070, D126+1:-0.00019, D138+1:-0.00008, D144+1:-0.00004, D163+1:-0.00091, D168+1:-0.00015, D186+1:-0.00045, D204+1:-0.00002, D274+1:-0.00067, D292+1:-0.00080, D366+1:-0.00104]}{12257@[c7+1:-0.00370, c8+1:-0.00622, c9+1:-0.00308, c10+1:-0.00281];[y3+1:-0.00192];[zDot3+1:-0.00102, zDot4+1:0.00162, zDot5+1:0.00233, zDot6+1:-0.00248];[(M0-291.10)+2:-0.02161, (M0-453.15)+2:-0.01074];[D204+1:-0.00045, D274+1:-0.00076, D292+1:-0.00100, D366+1:-0.00131]}	{12254@[b4+1:-3.20, b5+1:3.91];[y2+1:0.14, y12+1:0.18, y15+2:-0.25];[(M0-1109.38)+1:-1.10, (M0-1312.46)+1:1.00];[D109+1:-6.50, D126+1:-1.52, D138+1:-0.55, D144+1:-0.29, D163+1:-5.63, D168+1:-0.93, D186+1:-2.45, D204+1:-0.08, D274+1:-2.44, D292+1:-2.76, D366+1:-2.86]}{12257@[c7+1:-5.56, c8+1:-8.10, c9+1:-3.74, c10+1:-2.78];[y3+1:-5.61];[zDot3+1:-3.12, zDot4+1:3.54, zDot5+1:4.29, zDot6+1:-3.68];[(M0-291.10)+2:-7.70, (M0-453.15)+2:-4.06];[D204+1:-2.21, D274+1:-2.77, D292+1:-3.44, D366+1:-3.60]}	{12254@[b4+1:19727, b5+1:22265];[y2+1:7797, y12+1:74251, y15+2:81804];[(M0-1109.38)+1:15122, (M0-1312.46)+1:75606];[D109+1:2915, D126+1:129403, D138+1:273978, D144+1:49535, D163+1:3543, D168+1:180400, D186+1:181446, D204+1:493130, D274+1:624938, D292+1:188278, D366+1:228586]}{12257@[c7+1:2474, c8+1:3025, c9+1:6266, c10+1:3145];[y3+1:843];[zDot3+1:4241, zDot4+1:2626, zDot5+1:2577, zDot6+1:6712];[(M0-291.10)+2:61397, (M0-453.15)+2:10817];[D204+1:7705, D274+1:12342, D292+1:15291, D366+1:13691]}	{12254@18}{12257@15}	T	0.104632	0	0	8.0162	4.05403	15.5225	1	4	1312.46	H2N2A2	FALSE	5.92445	(N(H(A))(N(H(A))))	Level1	[11,H2N2A2,0.999]	[145,H2N2A2,0.999]	{@60[11-10]}	{@4[10,0.000]}{@8[10,0.000]}{@11[10,0.999]}{@13[10,0.001]}
170922_04.raw	8123	26.1742	8105	710.589	4	2838.33	Q6ZN66	Homo sapiens OX=9606	Guanylate-binding protein 6	[70 to 88]	TVQSETKGIWMWCVPHPSK	S,P	T[O-Glycosylation:H1N1 on X]VQSET[O-Glycosylation:N1 on X]KGIWMWC[Common Fixed:Carbamidomethyl on C]VPHPSK	3	2838.31	18.1121	5	{8123@[b1+1, b2+1, b3+1, b4+1, b5+1, b8+1, b9+1, b10+1];[y1+1, y5+1];[D126+1, D138+1, D144+1, D168+1, D186+1, D204+1, D366+1]}{8126@[b5+1, b10+1];[c3+1, c7+1, c18+2];[y1+1];[zDot1+1, zDot19+2];[D186+1, D204+1, D366+1]}	{8123@[b1+1:102.05492, b2+1:201.12311, b3+1:329.18222, b4+1:416.21613, b5+1:545.25674, b8+1:831.42365, b9+1:944.49298, b10+1:1130.56189];[y1+1:147.11272, y5+1:565.30090];[D126+1:126.05489, D138+1:138.05499, D144+1:144.06523, D168+1:168.06538, D186+1:186.07549, D204+1:204.08659, D366+1:366.13871]}{8126@[b5+1:545.25531, b10+1:1130.58899];[c3+1:711.32703, c7+1:1359.63379, c18+2:1355.62721];[y1+1:147.11220];[zDot1+1:131.09341, zDot19+2:1412.15946];[D186+1:186.07510, D204+1:204.08623, D366+1:366.13852]}	{8123@[b1+1:-0.00004, b2+1:-0.00026, b3+1:0.00027, b4+1:0.00215, b5+1:0.00017, b8+1:0.00297, b9+1:-0.01176, b10+1:-0.02216];[y1+1:-0.00009, y5+1:-0.00837];[D126+1:-0.00005, D138+1:0.00004, D144+1:-0.00029, D168+1:-0.00014, D186+1:-0.00059, D204+1:-0.00006, D366+1:-0.00075]}{8126@[b5+1:-0.00126, b10+1:0.00494];[c3+1:-0.01366, c7+1:-0.00353, c18+2:0.00966];[y1+1:-0.00061];[zDot1+1:-0.00067, zDot19+2:0.01391];[D186+1:-0.00097, D204+1:-0.00042, D366+1:-0.00095]}	{8123@[b1+1:-0.38, b2+1:-1.30, b3+1:0.84, b4+1:5.18, b5+1:0.32, b8+1:3.58, b9+1:-12.46, b10+1:-19.62];[y1+1:-0.60, y5+1:-14.83];[D126+1:-0.42, D138+1:0.29, D144+1:-1.99, D168+1:-0.84, D186+1:-3.19, D204+1:-0.30, D366+1:-2.07]}{8126@[b5+1:-2.31, b10+1:4.37];[c3+1:-19.23, c7+1:-2.60, c18+2:3.57];[y1+1:-4.15];[zDot1+1:-5.12, zDot19+2:4.93];[D186+1:-5.26, D204+1:-2.07, D366+1:-2.59]}	{8123@[b1+1:2359, b2+1:9978, b3+1:14080, b4+1:16249, b5+1:130501, b8+1:13656, b9+1:3170, b10+1:4022];[y1+1:4913, y5+1:10222];[D126+1:79189, D138+1:164124, D144+1:24022, D168+1:123506, D186+1:104628, D204+1:247964, D366+1:138403]}{8126@[b5+1:6932, b10+1:1016];[c3+1:508480, c7+1:7521, c18+2:18273];[y1+1:2003];[zDot1+1:1329, zDot19+2:22148];[D186+1:1306, D204+1:15928, D366+1:5687]}	{8123@17}{8126@11}	T	0.104632	0	0	4.09138	0	10.0965	2	4	568.212	H1N2	FALSE	7.32213	(N),(N(H))	Level2	[1,H1N1,0.746]	[70,H1N1,0.746]	{@5[1-1,6-0]}{@5[1-1,4-0]}	{@1[0,0.112][1,0.746]}{@4[0,0.408][1,0.112]}{@6[0,0.408][1,0.112]}{@18[1,0.030][0,0.071]}
170919_11.raw	5770	18.4558	5756	728.087	4	2908.32	O75112	Homo sapiens OX=9606	LIM domain-binding protein 3	[340 to 362]	AAHTAIASASTTAPASSPADSPR	A,P	AAHT[O-Glycosylation:H1N2 on X]AIASASTTAPASSPADS[O-Glycosylation:N1 on X]PR	2	2908.33	18.1096	307	{5770@[b6+1, b8+1];[y1+1, y2+1, y5+1, y7+1, y12+1];[D126+1, D138+1, D144+1, D168+1, D186+1, D204+1, D366+1]}{5773@[c4+1, c9+1, c10+1, c12+1];[y2+1, y7+1, y10+1, y15+1];[zDot1+1, zDot9+1, zDot11+1];[D204+1, D366+1]}	{5770@[b6+1:565.30707, b8+1:723.37952];[y1+1:175.11890, y2+1:272.17130, y5+1:545.25708, y7+1:729.35431, y12+1:1156.55701];[D126+1:126.05475, D138+1:138.05463, D144+1:144.06458, D168+1:168.06532, D186+1:186.07590, D204+1:204.08600, D366+1:366.13824]}{5773@[c4+1:966.43524, c9+1:1379.62695, c10+1:1466.70215, c12+1:1668.76562];[y2+1:272.16718, y7+1:729.35614, y10+1:984.47461, y15+1:1415.66235];[zDot1+1:159.09943, zDot9+1:1074.46509, zDot11+1:1242.57495];[D204+1:204.08632, D366+1:366.13953]}	{5770@[b6+1:-0.00220, b8+1:0.00110];[y1+1:-0.00006, y2+1:-0.00042, y5+1:-0.01072, y7+1:0.00172, y12+1:-0.00228];[D126+1:-0.00020, D138+1:-0.00032, D144+1:-0.00094, D168+1:-0.00019, D186+1:-0.00018, D204+1:-0.00065, D366+1:-0.00122]}{5773@[c4+1:0.00904, c9+1:-0.02668, c10+1:0.01648, c12+1:-0.01540];[y2+1:-0.00454, y7+1:0.00355, y10+1:0.00011, y15+1:-0.01376];[zDot1+1:-0.00080, zDot9+1:-0.01729, zDot11+1:0.00269];[D204+1:-0.00033, D366+1:0.00006]}	{5770@[b6+1:-3.91, b8+1:1.53];[y1+1:-0.32, y2+1:-1.55, y5+1:-19.70, y7+1:2.36, y12+1:-1.98];[D126+1:-1.58, D138+1:-2.33, D144+1:-6.58, D168+1:-1.16, D186+1:-0.97, D204+1:-3.19, D366+1:-3.35]}{5773@[c4+1:9.36, c9+1:-19.36, c10+1:11.25, c12+1:-9.23];[y2+1:-16.75, y7+1:4.87, y10+1:0.11, y15+1:-9.73];[zDot1+1:-5.07, zDot9+1:-16.11, zDot11+1:2.17];[D204+1:-1.61, D366+1:0.16]}	{5770@[b6+1:18719, b8+1:17504];[y1+1:108293, y2+1:23081, y5+1:223117, y7+1:1487339, y12+1:22224];[D126+1:248263, D138+1:210653, D144+1:61600, D168+1:118650, D186+1:182584, D204+1:457417, D366+1:76511]}{5773@[c4+1:16289, c9+1:31466, c10+1:9991, c12+1:8905];[y2+1:2692, y7+1:1359170, y10+1:7996, y15+1:18400];[zDot1+1:1761, zDot9+1:2830, zDot11+1:32531];[D204+1:17680, D366+1:17785]}	{5770@14}{5773@13}	T	0.104632	0	0	7.00428	0	9.03579	2	8	771.291	H1N3	FALSE	3.4197	(N),(N(H)(N))	Level2	[4,H1N2,0.892]	[343,H1N2,0.892]	{@11[4-3,21-0]}{@11[4-3,17-0]}{@11[4-3,16-0]}	{@4[0,0.000][3,0.892]}{@8[0,0.000][3,0.093]}{@10[0,0.000][3,0.012]}{@11[0,0.001][3,0.002]}{@12[0,0.001][3,0.002]}{@16[0,0.333][3,0.000]}{@17[0,0.333][3,0.000]}{@21[3,0.000][0,0.333]}
170919_11.raw	3063	11.9422	3031	718.317	3	2151.93	DECOY_Q68CL5	Homo sapiens OX=9606	Tubulin polyglutamylase complex subunit 2	[2 to 13]	KRTPNGSGSSSK	M,S	KRTPNGSGSS[O-Glycosylation:H1N1A2 on X]SK	1	2151.94	18.1096	50	{3063@[b1+1, b6+1, b8+2, b10+1];[y1+1, y2+1, y11+1];[(M0-291.10)+2, (M0-453.15)+2, (M0-582.19)+1, (M0-744.24)+1, (M0-947.32)+1];[D109+1, D115+1, D126+1, D138+1, D144+1, D168+1, D186+1, D204+1, D274+1, D292+1, D366+1]}{3066@[c10+1, c11+2];[zDot2+1, zDot12+2];[(M0-291.10)+1, (M0-453.15)+2];[D274+1, D292+1]}	{3063@[b1+1:129.10199, b6+1:654.37671, b8+2:399.71883, b10+1:972.46930];[y1+1:147.11247, y2+1:234.14428, y11+1:1077.51648];[(M0-291.10)+2:931.42351, (M0-453.15)+2:850.39734, (M0-582.19)+1:1570.74350, (M0-744.24)+1:1408.69199, (M0-947.32)+1:1205.61055];[D109+1:109.02843, D115+1:115.03851, D126+1:126.05499, D138+1:138.05492, D144+1:144.06546, D168+1:168.06557, D186+1:186.07597, D204+1:204.08652, D274+1:274.09189, D292+1:292.10275, D366+1:366.13900]}{3066@[c10+1:1936.82237, c11+2:1012.42973];[zDot2+1:218.12564, zDot12+2:1068.96108];[(M0-291.10)+1:1861.84717, (M0-453.15)+2:850.39400];[D274+1:274.09131, D292+1:292.10194]}	{3063@[b1+1:-0.00025, b6+1:0.00852, b8+2:0.00871, b10+1:-0.01643];[y1+1:-0.00033, y2+1:-0.00055, y11+1:-0.01185];[(M0-291.10)+2:-0.01115, (M0-453.15)+2:-0.01068, (M0-582.19)+1:-0.01198, (M0-744.24)+1:-0.01067, (M0-947.32)+1:-0.01274];[D109+1:0.00004, D115+1:-0.00045, D126+1:0.00005, D138+1:-0.00003, D144+1:-0.00006, D168+1:0.00005, D186+1:-0.00010, D204+1:-0.00013, D274+1:-0.00024, D292+1:0.00007, D366+1:-0.00046]}{3066@[c10+1:-0.01295, c11+2:-0.01515];[zDot2+1:-0.00047, zDot12+2:-0.01272];[(M0-291.10)+1:-0.00373, (M0-453.15)+2:-0.01736];[D274+1:-0.00082, D292+1:-0.00074]}	{3063@[b1+1:-1.95, b6+1:13.05, b8+2:10.92, b10+1:-16.92];[y1+1:-2.27, y2+1:-2.38, y11+1:-11.00];[(M0-291.10)+2:-5.99, (M0-453.15)+2:-6.29, (M0-582.19)+1:-7.63, (M0-744.24)+1:-7.58, (M0-947.32)+1:-10.58];[D109+1:0.35, D115+1:-3.95, D126+1:0.36, D138+1:-0.22, D144+1:-0.39, D168+1:0.31, D186+1:-0.56, D204+1:-0.64, D274+1:-0.87, D292+1:0.23, D366+1:-1.27]}{3066@[c10+1:-6.69, c11+2:-7.49];[zDot2+1:-2.15, zDot12+2:-5.95];[(M0-291.10)+1:-2.01, (M0-453.15)+2:-10.22];[D274+1:-2.99, D292+1:-2.55]}	{3063@[b1+1:37200, b6+1:25705, b8+2:151307, b10+1:27024];[y1+1:30756, y2+1:117894, y11+1:75134];[(M0-291.10)+2:141373, (M0-453.15)+2:427680, (M0-582.19)+1:150970, (M0-744.24)+1:828486, (M0-947.32)+1:2441618];[D109+1:48670, D115+1:5189, D126+1:1011668, D138+1:892200, D144+1:771116, D168+1:597905, D186+1:2947642, D204+1:3873909, D274+1:9679932, D292+1:2361003, D366+1:768536]}{3066@[c10+1:115987, c11+2:750208];[zDot2+1:73634, zDot12+2:960614];[(M0-291.10)+1:520865, (M0-453.15)+2:185497];[D274+1:292881, D292+1:187577]}	{3063@23}{3066@8}	D	0.105177	0	0	4.08526	7.06034	13.264	1	5	947.323	H1N1A2	TRUE	1.09625	(N(H(A))(A))	Level3			{@21[10-7]}{@21[9-7]}{@21[7-7]}{@21[3-7]}
170922_04.raw	10511	32.8526	10493	933.751	3	2798.23	DECOY_Q8NF64	Homo sapiens OX=9606	Zinc finger MIZ domain-containing protein 2	[699 to 720]	GSPGMVGGIGTPNMGAPVSPGR	L,P	GS[O-Glycosylation:H1N2 on X]PGM[Common Variable:Oxidation on M]VGGIGTPNM[Common Variable:Oxidation on M]GAPVS[O-Glycosylation:N1 on X]PGR	4	2798.25	18.1094	13	{10511@[b10+1, b13+1];[y1+1, y2+1, y3+1, y13+1, y17+2, y19+1, y21+2];[D109+1, D115+1, D126+1, D138+1, D144+1, D163+1, D168+1, D186+1, D204+1, D366+1]}{10514@[b9+1];[c9+1];[y1+1, y2+1, y3+1, y13+1];[zDot1+1, zDot12+1, zDot22+2];[D163+1, D204+1, D366+1]}	{10511@[b10+1:829.40308, b13+1:1141.53516];[y1+1:175.11870, y2+1:232.13997, y3+1:329.19200, y13+1:1256.62012, y17+2:791.90859, y19+1:1786.88635, y21+2:985.98299];[D109+1:109.02832, D115+1:115.03868, D126+1:126.05477, D138+1:138.05478, D144+1:144.06557, D163+1:163.06018, D168+1:168.06528, D186+1:186.07582, D204+1:204.08630, D366+1:366.13856]}{10514@[b9+1:772.36182];[c9+1:1357.59436];[y1+1:175.11818, y2+1:232.13950, y3+1:329.19089, y13+1:1256.58179];[zDot1+1:159.09984, zDot12+1:1386.64062, zDot22+2:1392.10855];[D163+1:163.05934, D204+1:204.08624, D366+1:366.13986]}	{10511@[b10+1:0.01581, b13+1:0.00452];[y1+1:-0.00025, y2+1:-0.00045, y3+1:-0.00118, y13+1:0.01492, y17+2:0.00929, y19+1:0.02889, y21+2:0.01645];[D109+1:-0.00008, D115+1:-0.00028, D126+1:-0.00018, D138+1:-0.00017, D144+1:0.00005, D163+1:0.00009, D168+1:-0.00024, D186+1:-0.00026, D204+1:-0.00034, D366+1:-0.00091]}{10514@[b9+1:-0.00398];[c9+1:-0.00955];[y1+1:-0.00077, y2+1:-0.00092, y3+1:-0.00229, y13+1:-0.02341];[zDot1+1:-0.00039, zDot12+1:-0.00375, zDot22+2:-0.02609];[D163+1:-0.00075, D204+1:-0.00040, D366+1:0.00040]}	{10511@[b10+1:19.09, b13+1:3.96];[y1+1:-1.46, y2+1:-1.93, y3+1:-3.58, y13+1:11.88, y17+2:5.87, y19+1:16.18, y21+2:8.35];[D109+1:-0.70, D115+1:-2.42, D126+1:-1.40, D138+1:-1.22, D144+1:0.35, D163+1:0.58, D168+1:-1.43, D186+1:-1.38, D204+1:-1.69, D366+1:-2.48]}{10514@[b9+1:-5.17];[c9+1:-7.04];[y1+1:-4.44, y2+1:-3.98, y3+1:-6.98, y13+1:-18.64];[zDot1+1:-2.47, zDot12+1:-2.71, zDot22+2:-9.38];[D163+1:-4.60, D204+1:-1.99, D366+1:1.08]}	{10511@[b10+1:22083, b13+1:24105];[y1+1:35020, y2+1:32139, y3+1:834892, y13+1:24664, y17+2:867176, y19+1:640342, y21+2:59813];[D109+1:63359, D115+1:8856, D126+1:575143, D138+1:1326638, D144+1:121123, D163+1:716649, D168+1:863083, D186+1:512352, D204+1:2093977, D366+1:512365]}{10514@[b9+1:2875];[c9+1:2536];[y1+1:17109, y2+1:3677, y3+1:4589, y13+1:12313];[zDot1+1:66910, zDot12+1:31007, zDot22+2:706970];[D163+1:2829, D204+1:9049, D366+1:13161]}	{10511@19}{10514@12}	D	0.105607	0	0	4.12231	0	13.1698	2	3	771.291	H1N3	FALSE	10.9528	(N),(N(H)(N))	Level2	[2,H1N2,0.964]	[700,H1N2,0.964]	{@11[2-3,19-0]}{@11[2-3,11-0]}	{@2[0,0.018][3,0.964]}{@11[0,0.491][3,0.018]}{@19[3,0.018][0,0.491]}
170919_11.raw	17735	48.7353	17722	1151.3	4	4601.19	Q14624	Homo sapiens OX=9606	Inter-alpha-trypsin inhibitor heavy chain H4	[714 to 745]	MKIEETTMTTQTPAPIQAPSAILPLPGQSVER	N,L	M[Common Variable:Oxidation on M]KIEET[O-Glycosylation:H1N1A2 on X]TMTTQT[O-Glycosylation:N1 on X]PAPIQAPSAILPLPGQSVER	3	4601.18	18.109	42	{17735@[y7+1, y9+1, y10+1, y11+1, y14+1, y15+1];[D126+1, D138+1, D144+1, D163+1, D168+1, D186+1, D204+1, D274+1, D292+1, D366+1]}{17738@[c6+1, c17+2];[y9+1];[zDot1+1, zDot4+1, zDot5+1, zDot8+1, zDot12+1, zDot15+1, zDot30+4];[(M0-291.10)+4, (M0-453.15)+4];[D168+1, D204+1, D274+1, D292+1, D366+1]}	{17735@[y7+1:772.39298, y9+1:982.52926, y10+1:1095.62451, y11+1:1208.70532, y14+1:1463.81750, y15+1:1534.86902];[D126+1:126.05479, D138+1:138.05508, D144+1:144.06525, D163+1:163.05948, D168+1:168.06523, D186+1:186.07612, D204+1:204.08661, D274+1:274.09201, D292+1:292.10220, D366+1:366.13841]}{17738@[c6+1:1712.71008, c17+2:1543.15853];[y9+1:982.53210];[zDot1+1:159.09976, zDot4+1:474.24219, zDot5+1:602.30139, zDot8+1:869.44910, zDot12+1:1263.69421, zDot15+1:1518.82776, zDot30+4:1078.52969];[(M0-291.10)+4:1078.52969, (M0-453.15)+4:1038.01687];[D168+1:168.06503, D204+1:204.08613, D274+1:274.09110, D292+1:292.10161, D366+1:366.13896]}	{17735@[y7+1:-0.00181, y9+1:-0.00236, y10+1:0.00883, y11+1:0.00557, y14+1:-0.00415, y15+1:0.01025];[D126+1:-0.00015, D138+1:0.00013, D144+1:-0.00027, D163+1:-0.00061, D168+1:-0.00029, D186+1:0.00004, D204+1:-0.00003, D274+1:-0.00011, D292+1:-0.00048, D366+1:-0.00106]}{17738@[c6+1:0.00594, c17+2:-0.04880];[y9+1:0.00047];[zDot1+1:-0.00047, zDot4+1:-0.00108, zDot5+1:-0.00045, zDot8+1:-0.01104, zDot12+1:-0.02392, zDot15+1:-0.01229, zDot30+4:0.06250];[(M0-291.10)+4:0.00884, (M0-453.15)+4:0.01037];[D168+1:-0.00048, D204+1:-0.00052, D274+1:-0.00103, D292+1:-0.00108, D366+1:-0.00051]}	{17735@[y7+1:-2.35, y9+1:-2.41, y10+1:8.06, y11+1:4.62, y14+1:-2.84, y15+1:6.68];[D126+1:-1.22, D138+1:0.95, D144+1:-1.89, D163+1:-3.75, D168+1:-1.71, D186+1:0.23, D204+1:-0.17, D274+1:-0.42, D292+1:-1.66, D366+1:-2.90]}{17738@[c6+1:3.47, c17+2:-15.82];[y9+1:0.48];[zDot1+1:-2.95, zDot4+1:-2.27, zDot5+1:-0.75, zDot8+1:-12.71, zDot12+1:-18.95, zDot15+1:-8.09, zDot30+4:14.50];[(M0-291.10)+4:2.05, (M0-453.15)+4:2.50];[D168+1:-2.89, D204+1:-2.56, D274+1:-3.78, D292+1:-3.70, D366+1:-1.40]}	{17735@[y7+1:156592, y9+1:440035, y10+1:96518, y11+1:16206, y14+1:90081, y15+1:30031];[D126+1:230654, D138+1:479215, D144+1:129502, D163+1:7857, D168+1:358998, D186+1:415045, D204+1:1206611, D274+1:1167646, D292+1:388744, D366+1:659686]}{17738@[c6+1:7970, c17+2:15977];[y9+1:11070];[zDot1+1:3467, zDot4+1:2969, zDot5+1:5736, zDot8+1:2784, zDot12+1:10955, zDot15+1:3319, zDot30+4:13011];[(M0-291.10)+4:13011, (M0-453.15)+4:21393];[D168+1:1230, D204+1:23315, D274+1:44852, D292+1:59397, D366+1:59664]}	{17735@16}{17738@17}	T	0.105607	0	0	9.0155	2.00583	15.5798	2	7	1150.4	H1N2A2	FALSE	3.96862	(N),(N(H(A))(A))	Level2	[6,H1N1A2,0.792]	[719,H1N1A2,0.792]	{@39[6-7,12-0]}{@39[6-7,10-0]}{@39[6-7,9-0]}{@39[6-7,7-0]}	{@6[0,0.052][7,0.792]}{@7[0,0.237][7,0.052]}{@9[0,0.237][7,0.052]}{@10[0,0.237][7,0.052]}{@12[0,0.237][7,0.052]}{@20[0,0.001][7,0.000]}{@29[7,0.000][0,0.000]}
170919_11.raw	22814	64.4217	22808	877.681	3	2630.02	P24043	Homo sapiens OX=9606	Laminin subunit alpha-2	[1486 to 1499]	AEGLDDYRCTACPR	V,G	AEGLDDYRC[Common Fixed:Carbamidomethyl on C]T[O-Glycosylation:H1N1A2 on X]AC[Common Fixed:Carbamidomethyl on C]PR	3	2630.04	18.109	0	{22814@[b3+1, b5+1, b6+1, b7+1, b10+1];[y8+1, y9+1, y11+1];[(M0-744.24)+2, (M0-947.32)+1];[D109+1, D126+1, D138+1, D144+1, D168+1, D186+1, D204+1, D274+1, D292+1, D366+1]}{22815@[b9+1];[c5+1, c10+2];[y4+1];[zDot11+2, zDot14+2];[(M0-291.10)+3, (M0-582.19)+2];[D204+1, D274+1, D292+1, D366+1]}	{22814@[b3+1:258.10742, b5+1:486.21893, b6+1:601.24664, b7+1:764.29565, b10+1:1181.49121];[y8+1:1083.46874, y9+1:1198.49390, y11+1:1426.59336];[(M0-744.24)+2:943.89445, (M0-947.32)+1:1683.70336];[D109+1:109.02782, D126+1:126.05489, D138+1:138.05481, D144+1:144.06526, D168+1:168.06529, D186+1:186.07584, D204+1:204.08675, D274+1:274.09167, D292+1:292.10233, D366+1:366.13925]}{22815@[b9+1:1080.43201];[c5+1:503.24505, c10+2:1073.44283];[y4+1:503.24505];[zDot11+2:1179.46132, zDot14+2:1308.02354];[(M0-291.10)+3:780.64939, (M0-582.19)+2:1024.92154];[D204+1:204.08621, D274+1:274.09180, D292+1:292.10234, D366+1:366.13986]}	{22814@[b3+1:-0.00103, b5+1:-0.00052, b6+1:0.00025, b7+1:-0.01407, b10+1:0.00205];[y8+1:-0.01350, y9+1:-0.01529, y11+1:-0.02683];[(M0-744.24)+2:-0.01912, (M0-947.32)+1:-0.01800];[D109+1:-0.00057, D126+1:-0.00006, D138+1:-0.00014, D144+1:-0.00025, D168+1:-0.00022, D186+1:-0.00024, D204+1:0.00010, D274+1:-0.00045, D292+1:-0.00036, D366+1:-0.00022]}{22815@[b9+1:-0.00948];[c5+1:-0.00096, c10+2:0.03963];[y4+1:0.00557];[zDot11+2:-0.00913, zDot14+2:0.01412];[(M0-291.10)+3:-0.01537, (M0-582.19)+2:-0.01774];[D204+1:-0.00043, D274+1:-0.00033, D292+1:-0.00035, D366+1:0.00040]}	{22814@[b3+1:-3.99, b5+1:-1.07, b6+1:0.41, b7+1:-18.43, b10+1:1.73];[y8+1:-12.48, y9+1:-12.77, y11+1:-18.82];[(M0-744.24)+2:-10.14, (M0-947.32)+1:-10.70];[D109+1:-5.30, D126+1:-0.48, D138+1:-1.00, D144+1:-1.78, D168+1:-1.34, D186+1:-1.30, D204+1:0.49, D274+1:-1.65, D292+1:-1.24, D366+1:-0.60]}{22815@[b9+1:-8.78];[c5+1:-1.90, c10+2:18.48];[y4+1:11.09];[zDot11+2:-3.87, zDot14+2:5.40];[(M0-291.10)+3:-6.57, (M0-582.19)+2:-8.66];[D204+1:-2.14, D274+1:-1.20, D292+1:-1.19, D366+1:1.08]}	{22814@[b3+1:75201, b5+1:37754, b6+1:85765, b7+1:15646, b10+1:14078];[y8+1:163426, y9+1:44956, y11+1:50938];[(M0-744.24)+2:1009773, (M0-947.32)+1:591340];[D109+1:7504, D126+1:308550, D138+1:277503, D144+1:206885, D168+1:209436, D186+1:776221, D204+1:896442, D274+1:2354019, D292+1:529336, D366+1:341659]}{22815@[b9+1:3104];[c5+1:19351, c10+2:9856];[y4+1:19351];[zDot11+2:17679, zDot14+2:229842];[(M0-291.10)+3:54631, (M0-582.19)+2:51476];[D204+1:18023, D274+1:133123, D292+1:118539, D366+1:10844]}	{22814@20}{22815@12}	T	0.105607	0	0	4.0578	4.06767	14.2411	1	1	947.323	H1N1A2	FALSE	1.34134	(N(H(A))(A))	Level1	[10,H1N1A2,1.000]	[1495,H1N1A2,1.000]	{@21[10-7]}	{@10[7,1.000]}
170919_11.raw	3338	12.7046	3307	622.95	3	1865.83	DECOY_Q6NUN9	Homo sapiens OX=9606	Zinc finger protein 746	[30 to 41]	SAPSKFPDPPAP	K,P	SAPS[O-Glycosylation:H1N1A1 on X]KFPDPPAP	1	1865.83	18.1079	98	{3338@[b2+1, b3+1, b4+1];[y1+1, y2+1, y3+1, y8+1, y10+2];[(M0-656.23)+1];[D109+1, D126+1, D138+1, D144+1, D168+1, D186+1, D204+1, D274+1, D292+1, D366+1]}{3340@[b8+1, b10+1];[c3+1, c4+1];[zDot8+1, zDot9+1];[(M0-291.10)+1, (M0-453.15)+2, (M0-656.23)+2];[D204+1, D274+1, D292+1, D366+1]}	{3338@[b2+1:159.07672, b3+1:256.12894, b4+1:343.16370];[y1+1:116.07058, y2+1:187.10808, y3+1:284.16055, y8+1:868.45618, y10+2:526.77113];[(M0-656.23)+1:1210.60294];[D109+1:109.02816, D126+1:126.05489, D138+1:138.05492, D144+1:144.06546, D168+1:168.06544, D186+1:186.07588, D204+1:204.08649, D274+1:274.09195, D292+1:292.10236, D366+1:366.13864]}{3340@[b8+1:830.40637, b10+1:1024.51599];[c3+1:273.15460, c4+1:1016.41311];[zDot8+1:852.43329, zDot9+1:1595.69653];[(M0-291.10)+1:1575.73862, (M0-453.15)+2:707.34719, (M0-656.23)+2:605.80314];[D204+1:204.08646, D274+1:274.09197, D292+1:292.10196, D366+1:366.14050]}	{3338@[b2+1:0.00030, b3+1:-0.00025, b4+1:0.00249];[y1+1:-0.00003, y2+1:0.00036, y3+1:0.00007, y8+1:-0.00015, y10+2:-0.00614];[(M0-656.23)+1:-0.00732];[D109+1:-0.00024, D126+1:-0.00005, D138+1:-0.00003, D144+1:-0.00006, D168+1:-0.00007, D186+1:-0.00019, D204+1:-0.00016, D274+1:-0.00018, D292+1:-0.00033, D366+1:-0.00083]}{3340@[b8+1:0.00208, b10+1:0.00617];[c3+1:-0.00113, c4+1:-0.00226];[zDot8+1:-0.00432, zDot9+1:-0.00071];[(M0-291.10)+1:-0.00383, (M0-453.15)+2:-0.00252, (M0-656.23)+2:-0.01125];[D204+1:-0.00019, D274+1:-0.00016, D292+1:-0.00073, D366+1:0.00104]}	{3338@[b2+1:1.91, b3+1:-0.96, b4+1:7.26];[y1+1:-0.22, y2+1:1.93, y3+1:0.25, y8+1:-0.18, y10+2:-5.84];[(M0-656.23)+1:-6.05];[D109+1:-2.19, D126+1:-0.42, D138+1:-0.22, D144+1:-0.39, D168+1:-0.43, D186+1:-1.05, D204+1:-0.79, D274+1:-0.64, D292+1:-1.13, D366+1:-2.26]}{3340@[b8+1:2.50, b10+1:6.03];[c3+1:-4.15, c4+1:-2.22];[zDot8+1:-5.07, zDot9+1:-0.45];[(M0-291.10)+1:-2.44, (M0-453.15)+2:-1.79, (M0-656.23)+2:-9.30];[D204+1:-0.94, D274+1:-0.59, D292+1:-2.50, D366+1:2.84]}	{3338@[b2+1:11053, b3+1:31370, b4+1:28575];[y1+1:5628, y2+1:6541, y3+1:27012, y8+1:56820, y10+2:118244];[(M0-656.23)+1:1599850];[D109+1:4510, D126+1:477230, D138+1:287674, D144+1:218712, D168+1:184291, D186+1:654715, D204+1:1015140, D274+1:1938943, D292+1:430115, D366+1:177295]}{3340@[b8+1:3266, b10+1:9647];[c3+1:3956, c4+1:60570];[zDot8+1:58127, zDot9+1:7520];[(M0-291.10)+1:76859, (M0-453.15)+2:124302, (M0-656.23)+2:19204];[D204+1:8941, D274+1:64886, D292+1:59267, D366+1:2583]}	{3338@19}{3340@13}	D	0.106036	0	0	4.01406	4.08523	14.2432	1	2	656.228	H1N1A1	FALSE	1.31531	(N(H(A)))	Level1	[4,H1N1A1,0.989]	[33,H1N1A1,0.989]	{@7[4-4]}	{@1[4,0.011]}{@4[4,0.989]}
170921_06.raw	16526	44.1632	16497	1229.9	3	3686.67	Q9UGT4	Homo sapiens OX=9606	Sushi domain-containing protein 2	[657 to 681]	HDPTFEPLFPSETTLNPSLAQEAAK	K,L	HDPTFEPLFPSETTLNPS[O-Glycosylation:H1N1A2 on X]LAQEAAK	1	3686.66	18.1052	0	{16526@[b2+1, b6+1, b8+1, b9+1, b16+1];[y5+1, y6+1, y9+1, y10+1, y16+1];[(M0-744.24)+2, (M0-947.32)+2];[D109+1, D126+1, D138+1, D144+1, D168+1, D186+1, D204+1, D274+1, D292+1, D366+1]}{16529@[b9+1];[c7+1, c8+1, c11+1];[zDot7+1];[(M0-291.10)+2];[D204+1, D274+1, D292+1, D366+1]}	{16526@[b2+1:253.09285, b6+1:727.30127, b8+1:937.43109, b9+1:1084.50635, b16+1:1826.82446];[y5+1:546.28900, y6+1:617.32501, y9+1:914.49847, y10+1:1028.51807, y16+1:1656.86340];[(M0-744.24)+2:1472.19076, (M0-947.32)+2:1370.65763];[D109+1:109.02787, D126+1:126.05494, D138+1:138.05496, D144+1:144.06532, D168+1:168.06538, D186+1:186.07569, D204+1:204.08617, D274+1:274.09143, D292+1:292.10185, D366+1:366.13891]}{16529@[b9+1:1084.50159];[c7+1:841.37988, c8+1:954.46289, c11+1:1285.62451];[zDot7+1:714.39081];[(M0-291.10)+2:1698.76053];[D204+1:204.08522, D274+1:274.09140, D292+1:292.10162, D366+1:366.13796]}	{16526@[b2+1:-0.00028, b6+1:-0.00331, b8+1:-0.01032, b9+1:-0.00347, b16+1:-0.03509];[y5+1:0.00080, y6+1:-0.00030, y9+1:0.00430, y10+1:-0.01903, y16+1:0.01950];[(M0-744.24)+2:-0.05157, (M0-947.32)+2:-0.03846];[D109+1:-0.00053, D126+1:-0.00000, D138+1:0.00002, D144+1:-0.00019, D168+1:-0.00013, D186+1:-0.00038, D204+1:-0.00048, D274+1:-0.00070, D292+1:-0.00083, D366+1:-0.00056]}{16529@[b9+1:-0.00824];[c7+1:-0.00401, c8+1:-0.00507, c11+1:0.00335];[zDot7+1:0.00015];[(M0-291.10)+2:-0.06029];[D204+1:-0.00143, D274+1:-0.00073, D292+1:-0.00106, D366+1:-0.00150]}	{16526@[b2+1:-1.12, b6+1:-4.56, b8+1:-11.02, b9+1:-3.21, b16+1:-19.22];[y5+1:1.47, y6+1:-0.49, y9+1:4.71, y10+1:-18.52, y16+1:11.77];[(M0-744.24)+2:-17.53, (M0-947.32)+2:-14.04];[D109+1:-4.87, D126+1:-0.03, D138+1:0.12, D144+1:-1.35, D168+1:-0.79, D186+1:-2.08, D204+1:-2.36, D274+1:-2.55, D292+1:-2.86, D366+1:-1.52]}{16529@[b9+1:-7.60];[c7+1:-4.77, c8+1:-5.31, c11+1:2.61];[zDot7+1:0.21];[(M0-291.10)+2:-17.75];[D204+1:-7.02, D274+1:-2.66, D292+1:-3.65, D366+1:-4.11]}	{16526@[b2+1:25110, b6+1:58138, b8+1:36726, b9+1:83195, b16+1:9927];[y5+1:6680, y6+1:12482, y9+1:60770, y10+1:33439, y16+1:38820];[(M0-744.24)+2:29936, (M0-947.32)+2:296588];[D109+1:4533, D126+1:196619, D138+1:418387, D144+1:73022, D168+1:286000, D186+1:257040, D204+1:792413, D274+1:775632, D292+1:248749, D366+1:446653]}{16529@[b9+1:8929];[c7+1:2979, c8+1:2945, c11+1:3016];[zDot7+1:3988];[(M0-291.10)+2:51424];[D204+1:9955, D274+1:9771, D292+1:14600, D366+1:37753]}	{16526@22}{16529@10}	T	0.106036	0	0	4.00269	3.05314	14.4697	1	5	947.323	H1N1A2	TRUE	6.07306	(N(H(A))(A))	Level3			{@21[18-7]}{@21[14-7]}{@21[13-7]}
170919_11.raw	9506	27.7239	9487	770.345	3	2308.01	Q9HCM2	Homo sapiens OX=9606	Plexin-A4	[623 to 634]	IITENGDHHVVQ	R,L	IIT[O-Glycosylation:H1N1A2 on X]ENGDHHVVQ	1	2308	18.1051	140	{9506@[b2+1, b3+1, b5+1, b7+1, b11+1];[y1+1, y2+1];[(M0-947.32)+1];[D126+1, D138+1, D144+1, D163+1, D168+1, D186+1, D204+1, D274+1, D292+1, D366+1]}{9509@[c10+2, c11+2];[y1+1, y2+1, y10+1];[zDot6+1];[(M0-291.10)+2, (M0-453.15)+1, (M0-744.24)+1, (M0-947.32)+1];[D204+1, D274+1, D292+1, D366+1]}	{9506@[b2+1:227.17514, b3+1:328.22369, b5+1:571.29785, b7+1:743.35815, b11+1:1215.63461];[y1+1:147.07635, y2+1:246.14536];[(M0-947.32)+1:1361.70615];[D126+1:126.05502, D138+1:138.05479, D144+1:144.06541, D163+1:163.05997, D168+1:168.06511, D186+1:186.07581, D204+1:204.08652, D274+1:274.09201, D292+1:292.10240, D366+1:366.13712]}{9509@[c10+2:1040.96053, c11+2:1090.49648];[y1+1:147.07602, y2+1:246.14223, y10+1:1135.49902];[zDot6+1:718.32776];[(M0-291.10)+2:1009.46822, (M0-453.15)+1:1855.82434, (M0-744.24)+1:1564.78687, (M0-947.32)+1:1361.70435];[D204+1:204.08563, D274+1:274.09158, D292+1:292.10199, D366+1:366.13898]}	{9506@[b2+1:-0.00026, b3+1:0.00061, b5+1:-0.01075, b7+1:0.00114, b11+1:0.02295];[y1+1:-0.00006, y2+1:0.00052];[(M0-947.32)+1:0.02535];[D126+1:0.00007, D138+1:-0.00015, D144+1:-0.00010, D163+1:-0.00012, D168+1:-0.00041, D186+1:-0.00026, D204+1:-0.00012, D274+1:-0.00011, D292+1:-0.00028, D366+1:-0.00235]}{9509@[c10+2:0.02095, c11+2:0.02443];[y1+1:-0.00040, y2+1:-0.00261, y10+1:-0.01365];[zDot6+1:-0.01153];[(M0-291.10)+2:0.02074, (M0-453.15)+1:-0.03125, (M0-744.24)+1:0.02669, (M0-947.32)+1:0.02354];[D204+1:-0.00101, D274+1:-0.00054, D292+1:-0.00070, D366+1:-0.00049]}	{9506@[b2+1:-1.17, b3+1:1.87, b5+1:-18.85, b7+1:1.54, b11+1:18.89];[y1+1:-0.44, y2+1:2.13];[(M0-947.32)+1:18.63];[D126+1:0.58, D138+1:-1.11, D144+1:-0.71, D163+1:-0.74, D168+1:-2.44, D186+1:-1.42, D204+1:-0.60, D274+1:-0.42, D292+1:-0.98, D366+1:-6.44]}{9509@[c10+2:10.07, c11+2:11.21];[y1+1:-2.73, y2+1:-10.63, y10+1:-12.03];[zDot6+1:-16.07];[(M0-291.10)+2:10.28, (M0-453.15)+1:-16.85, (M0-744.24)+1:17.07, (M0-947.32)+1:17.30];[D204+1:-4.99, D274+1:-1.99, D292+1:-2.39, D366+1:-1.34]}	{9506@[b2+1:11415, b3+1:25634, b5+1:11652, b7+1:25739, b11+1:156025];[y1+1:168266, y2+1:129923];[(M0-947.32)+1:556085];[D126+1:261587, D138+1:142255, D144+1:83247, D163+1:8868, D168+1:96712, D186+1:266562, D204+1:538148, D274+1:1484026, D292+1:364089, D366+1:84370]}{9509@[c10+2:33244, c11+2:32506];[y1+1:5135, y2+1:5105, y10+1:14586];[zDot6+1:1573];[(M0-291.10)+2:100089, (M0-453.15)+1:4007, (M0-744.24)+1:2486, (M0-947.32)+1:33995];[D204+1:8876, D274+1:36378, D292+1:45352, D366+1:4166]}	{9506@18}{9509@14}	T	0.106036	0	0	3.02151	5.05687	14.2354	1	1	947.323	H1N1A2	FALSE	1.70883	(N(H(A))(A))	Level1	[3,H1N1A2,1.000]	[625,H1N1A2,1.000]	{@21[3-7]}	{@3[7,1.000]}
170919_11.raw	13418	37.6778	13393	803.368	3	2407.08	DECOY_O15439	Homo sapiens OX=9606	Multidrug resistance-associated protein 4	[680 to 695]	PTGPVPPQESEENDKK	T,L	PT[O-Glycosylation:H1N1A1 on X]GPVPPQESEENDKK	1	2407.06	18.1047	26	{13418@[b2+1, b3+1, b4+1, b5+1, b6+1, b7+1, b11+1];[y10+1, y11+1];[(M0-656.23)+1];[D109+1, D126+1, D138+1, D144+1, D168+1, D186+1, D204+1, D274+1, D292+1, D366+1]}{13421@[b5+1, b15+1];[c7+1];[y11+1];[zDot9+1];[(M0-291.10)+2, (M0-453.15)+3, (M0-656.23)+1];[D186+1, D204+1, D274+1, D292+1, D366+1]}	{13418@[b2+1:199.10722, b3+1:256.12912, b4+1:353.18237, b5+1:452.24924, b6+1:549.30530, b7+1:646.35400, b11+1:1119.52429];[y10+1:1203.56628, y11+1:1300.61503];[(M0-656.23)+1:1751.86133];[D109+1:109.02818, D126+1:126.05484, D138+1:138.05505, D144+1:144.06549, D168+1:168.06558, D186+1:186.07625, D204+1:204.08675, D274+1:274.09213, D292+1:292.10236, D366+1:366.13871]}{13421@[b5+1:452.24930, b15+1:1605.76917];[c7+1:1319.60579];[y11+1:1300.61511];[zDot9+1:1090.46912];[(M0-291.10)+2:1058.99748, (M0-453.15)+3:652.31611, (M0-656.23)+1:1751.86108];[D186+1:186.07545, D204+1:204.08620, D274+1:274.09110, D292+1:292.10205, D366+1:366.13844]}	{13418@[b2+1:-0.00050, b3+1:-0.00006, b4+1:0.00043, b5+1:-0.00112, b6+1:0.00217, b7+1:-0.00188, b11+1:-0.00739];[y10+1:0.01750, y11+1:0.01348];[(M0-656.23)+1:0.01669];[D109+1:-0.00021, D126+1:-0.00011, D138+1:0.00011, D144+1:-0.00003, D168+1:0.00007, D186+1:0.00017, D204+1:0.00011, D274+1:0.00001, D292+1:-0.00033, D366+1:-0.00075]}{13421@[b5+1:-0.00106, b15+1:0.03006];[c7+1:-0.00426];[y11+1:0.01356];[zDot9+1:-0.00818];[(M0-291.10)+2:0.01085, (M0-453.15)+3:0.00977, (M0-656.23)+1:0.01645];[D186+1:-0.00062, D204+1:-0.00045, D274+1:-0.00103, D292+1:-0.00064, D366+1:-0.00103]}	{13418@[b2+1:-2.50, b3+1:-0.25, b4+1:1.21, b5+1:-2.49, b6+1:3.96, b7+1:-2.92, b11+1:-6.61];[y10+1:14.55, y11+1:10.37];[(M0-656.23)+1:9.53];[D109+1:-1.98, D126+1:-0.86, D138+1:0.79, D144+1:-0.18, D168+1:0.40, D186+1:0.93, D204+1:0.53, D274+1:0.03, D292+1:-1.13, D366+1:-2.07]}{13421@[b5+1:-2.35, b15+1:18.73];[c7+1:-3.23];[y11+1:10.44];[zDot9+1:-7.51];[(M0-291.10)+2:5.13, (M0-453.15)+3:5.00, (M0-656.23)+1:9.40];[D186+1:-3.36, D204+1:-2.21, D274+1:-3.78, D292+1:-2.18, D366+1:-2.82]}	{13418@[b2+1:45016, b3+1:13076, b4+1:11350, b5+1:337722, b6+1:22154, b7+1:12195, b11+1:21115];[y10+1:29191, y11+1:593529];[(M0-656.23)+1:919366];[D109+1:12640, D126+1:798171, D138+1:627445, D144+1:444322, D168+1:408068, D186+1:1170739, D204+1:2023956, D274+1:4081543, D292+1:1028070, D366+1:433851]}{13421@[b5+1:4456, b15+1:113821];[c7+1:36466];[y11+1:34599];[zDot9+1:21859];[(M0-291.10)+2:385601, (M0-453.15)+3:15996, (M0-656.23)+1:153914];[D186+1:6958, D204+1:99302, D274+1:174432, D292+1:207673, D366+1:115767]}	{13418@20}{13421@13}	D	0.106522	0	0	2.00479	4.05978	15.367	1	2	656.228	H1N1A1	FALSE	1.4065	(N(H(A)))	Level1	[2,H1N1A1,0.931]	[681,H1N1A1,0.931]	{@7[2-4]}	{@2[4,0.931]}{@10[4,0.069]}
170922_04.raw	13534	41.9989	13528	1008.21	4	4028.79	P02545	Homo sapiens OX=9606	Prelamin-A/C	[604 to 627]	GAQVGGPISSGSSASSVTVTRSYR	S,S	GAQVGGPISSGSS[O-Glycosylation:H1N1A1 on X]ASSVT[O-Glycosylation:N1A1 on X]VTRS[O-Glycosylation:H1N2 on X]YR	3	4028.77	18.1012	3	{13534@[b6+1, b7+1, b8+1, b9+1, b18+1];[y8+1, y9+1, y18+1];[D109+1, D126+1, D138+1, D144+1, D168+1, D186+1, D204+1, D274+1, D292+1, D366+1]}{13535@[b7+1];[c3+1, c14+1];[y6+1];[zDot5+1, zDot6+1, zDot23+2];[(M0-291.10)+3, (M0-453.15)+3, (M0-656.23)+2];[D204+1, D274+1, D292+1, D366+1]}	{13534@[b6+1:470.23856, b7+1:567.29138, b8+1:680.36084, b9+1:767.39636, b18+1:1530.71558];[y8+1:981.54871, y9+1:1068.56982, y18+1:1841.96729];[D109+1:109.02833, D126+1:126.05481, D138+1:138.05467, D144+1:144.06537, D168+1:168.06528, D186+1:186.07594, D204+1:204.08678, D274+1:274.09189, D292+1:292.10193, D366+1:366.13864]}{13535@[b7+1:567.29169];[c3+1:274.14920, c14+1:1829.81064];[y6+1:781.43323];[zDot5+1:1234.56726, zDot6+1:1333.60815, zDot23+2:1978.87686];[(M0-291.10)+3:1246.90617, (M0-453.15)+3:1192.88930, (M0-656.23)+2:1687.29505];[D204+1:204.08623, D274+1:274.09122, D292+1:292.10233, D366+1:366.13885]}	{13534@[b6+1:0.00278, b7+1:0.00285, b8+1:-0.01176, b9+1:-0.00827, b18+1:-0.02386];[y8+1:0.00110, y9+1:-0.00981, y18+1:0.03210];[D109+1:-0.00007, D126+1:-0.00014, D138+1:-0.00027, D144+1:-0.00015, D168+1:-0.00024, D186+1:-0.00013, D204+1:0.00013, D274+1:-0.00024, D292+1:-0.00076, D366+1:-0.00083]}{13535@[b7+1:0.00315];[c3+1:-0.00178, c14+1:-0.00281];[y6+1:0.00172];[zDot5+1:0.01133, zDot6+1:-0.01619, zDot23+2:0.00900];[(M0-291.10)+3:0.02174, (M0-453.15)+3:0.02396, (M0-656.23)+2:0.03279];[D204+1:-0.00042, D274+1:-0.00091, D292+1:-0.00036, D366+1:-0.00061]}	{13534@[b6+1:5.93, b7+1:5.02, b8+1:-17.31, b9+1:-10.79, b18+1:-15.60];[y8+1:1.12, y9+1:-9.19, y18+1:17.44];[D109+1:-0.63, D126+1:-1.09, D138+1:-2.00, D144+1:-1.03, D168+1:-1.43, D186+1:-0.72, D204+1:0.66, D274+1:-0.87, D292+1:-2.60, D366+1:-2.27]}{13535@[b7+1:5.56];[c3+1:-6.52, c14+1:-1.54];[y6+1:2.20];[zDot5+1:9.18, zDot6+1:-12.15, zDot23+2:2.27];[(M0-291.10)+3:5.82, (M0-453.15)+3:6.70, (M0-656.23)+2:9.72];[D204+1:-2.06, D274+1:-3.33, D292+1:-1.24, D366+1:-1.67]}	{13534@[b6+1:8105, b7+1:662873, b8+1:4029, b9+1:4478, b18+1:5965];[y8+1:4821, y9+1:31352, y18+1:28561];[D109+1:3976, D126+1:225267, D138+1:204759, D144+1:92103, D168+1:145799, D186+1:272053, D204+1:645530, D274+1:1472488, D292+1:415689, D366+1:250863]}{13535@[b7+1:17263];[c3+1:5925, c14+1:3370];[y6+1:1596];[zDot5+1:1533, zDot6+1:3857, zDot23+2:5028];[(M0-291.10)+3:98398, (M0-453.15)+3:15850, (M0-656.23)+2:6888];[D204+1:11087, D274+1:55731, D292+1:87985, D366+1:21026]}	{13534@18}{13535@14}	T	0.106522	0	0	5.00566	3.02018	14.3999	3	9	1718.61	H2N4A2	FALSE	2.22315	(N(A)),(N(H)(N)),(N(H(A)))	Level3			{@166[13-4,18-2,22-3]}{@166[12-4,18-2,22-3]}{@166[10-4,18-2,22-3]}{@166[9-4,18-2,22-3]}{@166[13-4,16-2,22-3]}{@166[12-4,16-2,22-3]}{@166[10-4,16-2,22-3]}{@166[9-4,16-2,22-3]}{@166[13-4,15-2,22-3]}{@166[12-4,15-2,22-3]}... In Total:48 Paths
170919_11.raw	3147	12.1693	3122	953.943	4	3811.74	DECOY_P20929	Homo sapiens OX=9606	Nebulin	[808 to 830]	SALQSTNLVHNMILSEKMDTVPK	S,H	S[O-Glycosylation:H1N1 on X]ALQST[O-Glycosylation:N1A1 on X]NLVHNM[Common Variable:Oxidation on M]ILS[O-Glycosylation:H1N1 on X]EKM[Common Variable:Oxidation on M]DTVPK	5	3811.74	18.1001	15	{3147@[b2+1, b19+2];[y1+1, y2+1, y5+1, y7+1, y9+1, y22+2];[D109+1, D126+1, D138+1, D144+1, D168+1, D186+1, D204+1, D274+1, D292+1, D366+1]}{3150@[c18+2, c22+3];[y2+1, y5+1];[zDot5+1, zDot12+1, zDot13+1, zDot22+3, zDot23+2];[(M0-291.10)+4];[D204+1, D274+1, D292+1, D366+1]}	{3147@[b2+1:159.07597, b19+2:1073.03959];[y1+1:147.11266, y2+1:244.16519, y5+1:559.30658, y7+1:834.43921, y9+1:1050.53137, y22+2:1251.14640];[D109+1:109.02808, D126+1:126.05484, D138+1:138.05498, D144+1:144.06534, D168+1:168.06537, D186+1:186.07587, D204+1:204.08651, D274+1:274.09180, D292+1:292.10249, D366+1:366.13887]}{3150@[c18+2:1636.23213, c22+3:1228.55743];[y2+1:244.16498, y5+1:559.31134];[zDot5+1:543.29092, zDot12+1:1772.79932, zDot13+1:1886.86902, zDot22+3:1115.53484, zDot23+2:1898.85811];[(M0-291.10)+4:881.16566];[D204+1:204.08623, D274+1:274.09094, D292+1:292.10223, D366+1:366.13727]}	{3147@[b2+1:-0.00045, b19+2:0.04044];[y1+1:-0.00015, y2+1:-0.00038, y5+1:-0.00202, y7+1:0.00024, y9+1:0.01778, y22+2:0.01170];[D109+1:-0.00031, D126+1:-0.00011, D138+1:0.00003, D144+1:-0.00018, D168+1:-0.00015, D186+1:-0.00021, D204+1:-0.00014, D274+1:-0.00033, D292+1:-0.00019, D366+1:-0.00059]}{3150@[c18+2:-0.01326, c22+3:-0.00829];[y2+1:-0.00059, y5+1:0.00274];[zDot5+1:0.00104, zDot12+1:-0.03126, zDot13+1:-0.00449, zDot22+3:0.02790, zDot23+2:-0.01735];[(M0-291.10)+4:-0.00879];[D204+1:-0.00042, D274+1:-0.00118, D292+1:-0.00045, D366+1:-0.00220]}	{3147@[b2+1:-2.82, b19+2:18.86];[y1+1:-1.02, y2+1:-1.55, y5+1:-3.62, y7+1:0.29, y9+1:16.95, y22+2:4.68];[D109+1:-2.89, D126+1:-0.86, D138+1:0.23, D144+1:-1.25, D168+1:-0.88, D186+1:-1.13, D204+1:-0.68, D274+1:-1.21, D292+1:-0.66, D366+1:-1.62]}{3150@[c18+2:-4.05, c22+3:-2.25];[y2+1:-2.43, y5+1:4.90];[zDot5+1:1.92, zDot12+1:-17.65, zDot13+1:-2.38, zDot22+3:8.34, zDot23+2:-4.57];[(M0-291.10)+4:-2.50];[D204+1:-2.06, D274+1:-4.34, D292+1:-1.55, D366+1:-6.02]}	{3147@[b2+1:15025, b19+2:43812];[y1+1:86141, y2+1:1796509, y5+1:105502, y7+1:113518, y9+1:10423, y22+2:157874];[D109+1:8910, D126+1:412473, D138+1:676054, D144+1:260257, D168+1:423081, D186+1:819106, D204+1:1386371, D274+1:1040618, D292+1:281985, D366+1:593366]}{3150@[c18+2:46863, c22+3:60185];[y2+1:4877, y5+1:3438];[zDot5+1:18266, zDot12+1:10906, zDot13+1:88743, zDot22+3:20022, zDot23+2:220886];[(M0-291.10)+4:50866];[D204+1:23218, D274+1:18048, D292+1:20294, D366+1:30577]}	{3147@18}{3150@14}	D	0.106602	0	0	6.02476	1.00251	14.1927	3	5	1224.44	H2N3A1	FALSE	2.75593	(N(H)),(N(H)),(N(A))	Level2	[1,H1N1,0.820][15,H1N1,0.805]	[808,H1N1,0.820][822,H1N1,0.805]	{@50[1-1,6-2,15-1]}{@50[1-1,5-2,15-1]}	{@1[1,0.820][2,0.090]}{@5[1,0.178][2,0.410]}{@6[1,0.178][2,0.410]}{@15[1,0.805][2,0.088]}{@20[2,0.003][1,0.018]}
170922_04.raw	6646	22.1847	6618	1076.8	3	3227.38	Q14624	Homo sapiens OX=9606	Inter-alpha-trypsin inhibitor heavy chain H4	[716 to 733]	IEETTMTTQTPAPIQAPS	K,A	IEETT[O-Glycosylation:H1N1A1 on X]MTT[O-Glycosylation:H1N1A1 on X]QTPAPIQAPS	2	3227.38	18.0999	0	{6646@[b9+1, b10+1, b12+1, b14+1, b15+1, b16+1];[y2+1, y6+1, y8+1, y9+1, y10+1];[D109+1, D126+1, D138+1, D144+1, D163+1, D168+1, D186+1, D204+1, D274+1, D292+1, D366+1]}{6649@[c6+1];[zDot4+1, zDot7+1, zDot9+1, zDot18+2];[(M0-291.10)+2, (M0-453.15)+3];[D204+1, D274+1, D292+1, D366+1]}	{6646@[b9+1:1035.46655, b10+1:1136.51038, b12+1:1304.58057, b14+1:1514.74451, b15+1:1642.78589, b16+1:1713.83899];[y2+1:203.10229, y6+1:612.34003, y8+1:780.42267, y9+1:881.47614, y10+1:1009.52087];[D109+1:109.02795, D126+1:126.05483, D138+1:138.05470, D144+1:144.06517, D163+1:163.05949, D168+1:168.06550, D186+1:186.07607, D204+1:204.08627, D274+1:274.09186, D292+1:292.10190, D366+1:366.13842]}{6649@[c6+1:1378.58325];[zDot4+1:386.17935, zDot7+1:667.35297, zDot9+1:865.45575, zDot18+2:1606.68028];[(M0-291.10)+2:1469.14021, (M0-453.15)+3:925.74907];[D204+1:204.08556, D274+1:274.09160, D292+1:292.10220, D366+1:366.13654]}	{6646@[b9+1:0.00025, b10+1:-0.00361, b12+1:-0.02329, b14+1:0.00382, b15+1:-0.01338, b16+1:0.00261];[y2+1:-0.00034, y6+1:0.00487, y8+1:-0.00236, y9+1:0.00343, y10+1:-0.01041];[D109+1:-0.00045, D126+1:-0.00011, D138+1:-0.00024, D144+1:-0.00035, D163+1:-0.00059, D168+1:-0.00002, D186+1:-0.00000, D204+1:-0.00037, D274+1:-0.00027, D292+1:-0.00079, D366+1:-0.00104]}{6649@[c6+1:0.01672];[zDot4+1:-0.00025, zDot7+1:-0.00058, zDot9+1:0.00176, zDot18+2:-0.01494];[(M0-291.10)+2:-0.01838, (M0-453.15)+3:-0.00605];[D204+1:-0.00109, D274+1:-0.00053, D292+1:-0.00048, D366+1:-0.00293]}	{6646@[b9+1:0.24, b10+1:-3.18, b12+1:-17.87, b14+1:2.52, b15+1:-8.15, b16+1:1.52];[y2+1:-1.67, y6+1:7.97, y8+1:-3.02, y9+1:3.89, y10+1:-10.32];[D109+1:-4.17, D126+1:-0.92, D138+1:-1.78, D144+1:-2.42, D163+1:-3.66, D168+1:-0.11, D186+1:-0.02, D204+1:-1.84, D274+1:-0.98, D292+1:-2.71, D366+1:-2.86]}{6649@[c6+1:12.14];[zDot4+1:-0.65, zDot7+1:-0.86, zDot9+1:2.04, zDot18+2:-4.65];[(M0-291.10)+2:-6.26, (M0-453.15)+3:-2.18];[D204+1:-5.37, D274+1:-1.93, D292+1:-1.66, D366+1:-8.03]}	{6646@[b9+1:25013, b10+1:69872, b12+1:39209, b14+1:8891, b15+1:12315, b16+1:45278];[y2+1:167488, y6+1:54113, y8+1:161525, y9+1:67534, y10+1:25526];[D109+1:5934, D126+1:323266, D138+1:597994, D144+1:158221, D163+1:6608, D168+1:425471, D186+1:496945, D204+1:1122659, D274+1:1347911, D292+1:374063, D366+1:560027]}{6649@[c6+1:3677];[zDot4+1:3970, zDot7+1:10640, zDot9+1:4403, zDot18+2:148159];[(M0-291.10)+2:187158, (M0-453.15)+3:9909];[D204+1:15031, D274+1:32108, D292+1:46224, D366+1:31725]}	{6646@22}{6649@11}	T	0.106602	0	0	5.0854	2.02788	15.4011	2	6	1312.46	H2N2A2	FALSE	3.59136	(N(H(A))),(N(H(A)))	Level3			{@62[5-4,8-4]}{@62[4-4,8-4]}{@62[5-4,7-4]}{@62[4-4,7-4]}
170922_04.raw	8812	28.0545	8798	1046.45	3	3136.32	P12318	Homo sapiens OX=9606	Low affinity immunoglobulin gamma Fc region receptor II-a	[302 to 317]	NIYLTLPPNDHVNSNN	K,-	NIYLT[O-Glycosylation:H2N2A2 on X]LPPNDHVNSNN	1	3136.34	18.0989	0	{8812@[b2+1, b3+1, b5+1, b6+1];[y10+1, y11+1, y12+1, y13+1];[(M0-1312.46)+1];[D126+1, D138+1, D144+1, D163+1, D168+1, D186+1, D204+1, D274+1, D292+1, D366+1]}{8815@[c5+1, c14+2, c15+2];[zDot6+1, zDot7+1, zDot15+2];[(M0-291.10)+3, (M0-453.15)+2, (M0-1109.38)+2];[D186+1, D204+1, D274+1, D292+1, D366+1]}	{8812@[b2+1:228.13434, b3+1:391.19897, b5+1:605.32922, b6+1:718.42346];[y10+1:1107.47680, y11+1:1220.55627, y12+1:1321.61389, y13+1:1434.69543];[(M0-1312.46)+1:1824.90637];[D126+1:126.05472, D138+1:138.05501, D144+1:144.06556, D163+1:163.05977, D168+1:168.06539, D186+1:186.07583, D204+1:204.08627, D274+1:274.09164, D292+1:292.10214, D366+1:366.13974]}{8815@[c5+1:1934.79517, c14+2:1454.65726, c15+2:1511.67575];[zDot6+1:668.29498, zDot7+1:783.32361, zDot15+2:1504.15690];[(M0-291.10)+3:949.41637, (M0-453.15)+2:1342.61686, (M0-1109.38)+2:1014.49379];[D186+1:186.07529, D204+1:204.08626, D274+1:274.09122, D292+1:292.10153, D366+1:366.13846]}	{8812@[b2+1:0.00007, b3+1:0.00138, b5+1:-0.00012, b6+1:0.01006];[y10+1:-0.00457, y11+1:-0.00917, y12+1:0.00077, y13+1:-0.00175];[(M0-1312.46)+1:0.01887];[D126+1:-0.00023, D138+1:0.00006, D144+1:0.00004, D163+1:-0.00032, D168+1:-0.00012, D186+1:-0.00025, D204+1:-0.00037, D274+1:-0.00048, D292+1:-0.00054, D366+1:0.00027]}{8815@[c5+1:-0.01594, c14+2:0.03439, c15+2:0.02844];[zDot6+1:0.00773, zDot7+1:0.00941, zDot15+2:0.02544];[(M0-291.10)+3:-0.01275, (M0-453.15)+2:0.03195, (M0-1109.38)+2:0.01343];[D186+1:-0.00079, D204+1:-0.00039, D274+1:-0.00091, D292+1:-0.00115, D366+1:-0.00101]}	{8812@[b2+1:0.31, b3+1:3.53, b5+1:-0.19, b6+1:14.02];[y10+1:-4.13, y11+1:-7.52, y12+1:0.59, y13+1:-1.22];[(M0-1312.46)+1:10.35];[D126+1:-1.83, D138+1:0.45, D144+1:0.30, D163+1:-1.96, D168+1:-0.74, D186+1:-1.34, D204+1:-1.84, D274+1:-1.77, D292+1:-1.87, D366+1:0.74]}{8815@[c5+1:-8.24, c14+2:11.83, c15+2:9.41];[zDot6+1:11.58, zDot7+1:12.03, zDot15+2:8.46];[(M0-291.10)+3:-4.48, (M0-453.15)+2:11.91, (M0-1109.38)+2:6.63];[D186+1:-4.27, D204+1:-1.92, D274+1:-3.33, D292+1:-3.97, D366+1:-2.76]}	{8812@[b2+1:11747, b3+1:21486, b5+1:11396, b6+1:9259];[y10+1:221930, y11+1:6792, y12+1:9663, y13+1:9308];[(M0-1312.46)+1:93238];[D126+1:143114, D138+1:393697, D144+1:60523, D163+1:6104, D168+1:280535, D186+1:224535, D204+1:617966, D274+1:820933, D292+1:214600, D366+1:335074]}{8815@[c5+1:1838, c14+2:10702, c15+2:20176];[zDot6+1:1018, zDot7+1:1096, zDot15+2:5286];[(M0-291.10)+3:2680, (M0-453.15)+2:17783, (M0-1109.38)+2:2103];[D186+1:596, D204+1:11495, D274+1:15832, D292+1:21453, D366+1:20786]}	{8812@19}{8815@14}	T	0.106602	0	0	6.04012	4.0264	15.6107	1	2	1312.46	H2N2A2	FALSE	6.40394	(N(H(A))(N(H(A))))	Level1	[5,H2N2A2,1.000]	[306,H2N2A2,1.000]	{@60[5-10]}	{@5[10,1.000]}{@14[10,0.000]}
170919_11.raw	11244	32.1425	11223	989.768	3	2966.28	P01344	Homo sapiens OX=9606	Insulin-like growth factor II	[93 to 107]	DVSTPPTVLPDNFPR	R,Y	DVSTPPT[O-Glycosylation:H2N2A2 on X]VLPDNFPR	1	2966.29	18.0987	1	{11244@[b2+1, b8+1, b9+1];[y4+1, y6+1, y7+1, y10+1, y11+1];[(M0-1109.38)+1, (M0-1312.46)+1];[D109+1, D126+1, D138+1, D144+1, D163+1, D168+1, D186+1, D204+1, D274+1, D292+1, D366+1]}{11247@[c5+1];[zDot3+1, zDot4+1, zDot5+1, zDot7+1];[(M0-291.10)+2, (M0-453.15)+2, (M0-947.32)+2];[D204+1, D274+1, D292+1, D366+1]}	{11244@[b2+1:215.10289, b8+1:797.39655, b9+1:910.48157];[y4+1:533.27997, y6+1:745.36011, y7+1:858.44116, y10+1:1155.62354, y11+1:1252.66685];[(M0-1109.38)+1:1857.93359, (M0-1312.46)+1:1654.84018];[D109+1:109.02775, D126+1:126.05470, D138+1:138.05476, D144+1:144.06522, D163+1:163.05989, D168+1:168.06530, D186+1:186.07605, D204+1:204.08652, D274+1:274.09161, D292+1:292.10225, D366+1:366.13882]}{11247@[c5+1:517.25903];[zDot3+1:403.22006, zDot4+1:517.25903, zDot5+1:632.28088, zDot7+1:842.42578];[(M0-291.10)+2:1338.58533, (M0-453.15)+2:1257.57902, (M0-947.32)+2:1010.47906];[D204+1:204.08604, D274+1:274.09094, D292+1:292.10175, D366+1:366.13855]}	{11244@[b2+1:0.00026, b8+1:-0.00741, b9+1:-0.00646];[y4+1:-0.00309, y6+1:-0.00266, y7+1:-0.00567, y10+1:0.00785, y11+1:-0.00159];[(M0-1109.38)+1:0.01071, (M0-1312.46)+1:-0.00333];[D109+1:-0.00065, D126+1:-0.00024, D138+1:-0.00019, D144+1:-0.00030, D163+1:-0.00020, D168+1:-0.00022, D186+1:-0.00003, D204+1:-0.00013, D274+1:-0.00051, D292+1:-0.00044, D366+1:-0.00065]}{11247@[c5+1:-0.00262];[zDot3+1:-0.00134, zDot4+1:-0.00530, zDot5+1:-0.01039, zDot7+1:-0.00232];[(M0-291.10)+2:-0.03993, (M0-453.15)+2:0.00027, (M0-947.32)+2:-0.02485];[D204+1:-0.00060, D274+1:-0.00118, D292+1:-0.00094, D366+1:-0.00092]}	{11244@[b2+1:1.20, b8+1:-9.31, b9+1:-7.10];[y4+1:-5.80, y6+1:-3.57, y7+1:-6.61, y10+1:6.80, y11+1:-1.27];[(M0-1109.38)+1:5.77, (M0-1312.46)+1:-2.01];[D109+1:-6.00, D126+1:-1.95, D138+1:-1.38, D144+1:-2.10, D163+1:-1.21, D168+1:-1.29, D186+1:-0.14, D204+1:-0.64, D274+1:-1.88, D292+1:-1.50, D366+1:-1.77]}{11247@[c5+1:-5.08];[zDot3+1:-3.34, zDot4+1:-10.27, zDot5+1:-16.46, zDot7+1:-2.76];[(M0-291.10)+2:-14.93, (M0-453.15)+2:0.11, (M0-947.32)+2:-12.31];[D204+1:-2.97, D274+1:-4.33, D292+1:-3.23, D366+1:-2.51]}	{11244@[b2+1:27781, b8+1:12245, b9+1:22752];[y4+1:45987, y6+1:81412, y7+1:53544, y10+1:22538, y11+1:79529];[(M0-1109.38)+1:106230, (M0-1312.46)+1:300742];[D109+1:5784, D126+1:368964, D138+1:471857, D144+1:147748, D163+1:6984, D168+1:327784, D186+1:436064, D204+1:1045565, D274+1:1185797, D292+1:323271, D366+1:369095]}{11247@[c5+1:8723];[zDot3+1:10364, zDot4+1:8723, zDot5+1:3312, zDot7+1:17565];[(M0-291.10)+2:107539, (M0-453.15)+2:28797, (M0-947.32)+2:8949];[D204+1:30461, D274+1:28433, D292+1:50489, D366+1:33613]}	{11244@21}{11247@12}	T	0.106602	0	0	5.00727	5.05939	15.4557	1	3	1312.46	H2N2A2	FALSE	3.43036	(N(H(A))(N(H(A))))	Level1	[7,H2N2A2,0.921]	[99,H2N2A2,0.921]	{@60[7-10]}	{@3[10,0.040]}{@4[10,0.040]}{@7[10,0.921]}
170922_04.raw	5163	18.1044	5134	980.803	3	2939.39	P80370	Homo sapiens OX=9606	Protein delta homolog 1	[267 to 283]	RLTPGVHELPVQQPEHR	Y,I	RLT[O-Glycosylation:H1N1A2 on X]PGVHELPVQQPEHR	1	2939.39	18.0986	0	{5163@[b8+1, b9+1];[y1+1, y2+1, y4+1, y5+1, y6+1, y8+1, y9+1, y10+1];[(M0-582.19)+2, (M0-744.24)+3, (M0-947.32)+2];[D109+1, D126+1, D138+1, D144+1, D163+1, D168+1, D186+1, D204+1, D274+1, D292+1, D366+1]}{5165@[c8+1];[zDot2+1, zDot5+1, zDot9+1];[(M0-291.10)+3];[D204+1, D274+1, D292+1, D366+1]}	{5163@[b8+1:890.47089, b9+1:1003.54852];[y1+1:175.11940, y2+1:312.17737, y4+1:538.27295, y5+1:666.32770, y6+1:794.39075, y8+1:990.51015, y9+1:1103.59277, y10+1:1232.62366];[(M0-582.19)+2:1179.60544, (M0-744.24)+3:732.72227, (M0-947.32)+2:997.03763];[D109+1:109.02885, D126+1:126.05483, D138+1:138.05491, D144+1:144.06528, D163+1:163.05948, D168+1:168.06521, D186+1:186.07578, D204+1:204.08646, D274+1:274.09175, D292+1:292.10220, D366+1:366.13849]}{5165@[c8+1:1854.80054];[zDot2+1:296.15689, zDot5+1:650.31982, zDot9+1:1087.56555];[(M0-291.10)+3:883.76891];[D204+1:204.08597, D274+1:274.09116, D292+1:292.10207, D366+1:366.13883]}	{5163@[b8+1:-0.01339, b9+1:-0.01982];[y1+1:0.00045, y2+1:-0.00050, y4+1:-0.00027, y5+1:-0.00410, y6+1:0.00037, y8+1:-0.00141, y9+1:-0.00284, y10+1:-0.01455];[(M0-582.19)+2:-0.00121, (M0-744.24)+3:0.00028, (M0-947.32)+2:-0.00464];[D109+1:0.00046, D126+1:-0.00011, D138+1:-0.00004, D144+1:-0.00024, D163+1:-0.00061, D168+1:-0.00031, D186+1:-0.00029, D204+1:-0.00019, D274+1:-0.00037, D292+1:-0.00048, D366+1:-0.00098]}{5165@[c8+1:-0.03332];[zDot2+1:-0.00225, zDot5+1:0.00675, zDot9+1:-0.01134];[(M0-291.10)+3:-0.00804];[D204+1:-0.00068, D274+1:-0.00097, D292+1:-0.00062, D366+1:-0.00063]}	{5163@[b8+1:-15.05, b9+1:-19.77];[y1+1:2.57, y2+1:-1.59, y4+1:-0.51, y5+1:-6.16, y6+1:0.47, y8+1:-1.42, y9+1:-2.58, y10+1:-11.82];[(M0-582.19)+2:-0.51, (M0-744.24)+3:0.13, (M0-947.32)+2:-2.33];[D109+1:4.24, D126+1:-0.91, D138+1:-0.27, D144+1:-1.67, D163+1:-3.75, D168+1:-1.84, D186+1:-1.58, D204+1:-0.94, D274+1:-1.37, D292+1:-1.66, D366+1:-2.68]}{5165@[c8+1:-17.97];[zDot2+1:-7.62, zDot5+1:10.40, zDot9+1:-10.44];[(M0-291.10)+3:-3.04];[D204+1:-3.34, D274+1:-3.55, D292+1:-2.13, D366+1:-1.73]}	{5163@[b8+1:24790, b9+1:25324];[y1+1:8348, y2+1:27789, y4+1:19319, y5+1:8581, y6+1:19656, y8+1:160039, y9+1:20824, y10+1:7509];[(M0-582.19)+2:55097, (M0-744.24)+3:185368, (M0-947.32)+2:178752];[D109+1:3503, D126+1:221568, D138+1:509384, D144+1:91774, D163+1:11074, D168+1:339144, D186+1:318195, D204+1:938419, D274+1:713425, D292+1:218584, D366+1:385663]}{5165@[c8+1:3279];[zDot2+1:986, zDot5+1:3504, zDot9+1:3757];[(M0-291.10)+3:9203];[D204+1:19445, D274+1:10413, D292+1:17185, D366+1:30938]}	{5163@24}{5165@9}	T	0.106602	0	0	4.00355	4.055	15.4908	1	1	947.323	H1N1A2	FALSE	5.86164	(N(H(A))(A))	Level1	[3,H1N1A2,1.000]	[269,H1N1A2,1.000]	{@21[3-7]}	{@3[7,1.000]}
170919_11.raw	3177	12.2456	3141	777.358	3	2329.05	Q4ZHG4	Homo sapiens OX=9606	Fibronectin type III domain-containing protein 1	[484 to 500]	APASSQHPSVPASPQGR	R,N	APASS[O-Glycosylation:H1N1A1 on X]QHPSVPASPQGR	1	2329.06	18.0984	14	{3177@[b2+1, b7+1, b10+1];[y1+1, y7+1, y9+1, y10+1];[(M0-656.23)+2];[D109+1, D126+1, D138+1, D144+1, D163+1, D168+1, D186+1, D204+1, D274+1, D292+1, D366+1]}{3180@[b7+1, b8+1, b12+1];[c14+1];[y1+1];[zDot1+1, zDot5+1, zDot8+1, zDot12+1, zDot13+1];[D204+1, D274+1, D292+1, D366+1]}	{3177@[b2+1:169.09796, b7+1:679.31879, b10+1:962.46954];[y1+1:175.11838, y7+1:712.36780, y9+1:898.49200, y10+1:995.52026];[(M0-656.23)+2:837.43068];[D109+1:109.02809, D126+1:126.05501, D138+1:138.05492, D144+1:144.06544, D163+1:163.05936, D168+1:168.06523, D186+1:186.07571, D204+1:204.08661, D274+1:274.09164, D292+1:292.10199, D366+1:366.13951]}{3180@[b7+1:679.31610, b8+1:776.36432, b12+1:1130.56482];[c14+1:1987.90234];[y1+1:175.11955];[zDot1+1:159.09979, zDot5+1:528.27313, zDot8+1:795.42786, zDot12+1:1244.63086, zDot13+1:1987.90234];[D204+1:204.08647, D274+1:274.09183, D292+1:292.10226, D366+1:366.13806]}	{3177@[b2+1:0.00081, b7+1:0.00297, b10+1:0.00052];[y1+1:-0.00057, y7+1:-0.00587, y9+1:0.01790, y10+1:-0.00661];[(M0-656.23)+2:0.01868];[D109+1:-0.00031, D126+1:0.00006, D138+1:-0.00002, D144+1:-0.00007, D163+1:-0.00073, D168+1:-0.00029, D186+1:-0.00037, D204+1:-0.00004, D274+1:-0.00048, D292+1:-0.00070, D366+1:0.00004]}{3180@[b7+1:0.00029, b8+1:-0.00426, b12+1:0.00592];[c14+1:0.00449];[y1+1:0.00060];[zDot1+1:-0.00044, zDot5+1:0.00807, zDot8+1:0.00450, zDot12+1:0.00522, zDot13+1:0.01707];[D204+1:-0.00017, D274+1:-0.00030, D292+1:-0.00042, D366+1:-0.00140]}	{3177@[b2+1:4.80, b7+1:4.38, b10+1:0.54];[y1+1:-3.30, y7+1:-8.25, y9+1:19.94, y10+1:-6.64];[(M0-656.23)+2:11.17];[D109+1:-2.82, D126+1:0.52, D138+1:-0.16, D144+1:-0.50, D163+1:-4.50, D168+1:-1.71, D186+1:-2.00, D204+1:-0.19, D274+1:-1.76, D292+1:-2.39, D366+1:0.11]}{3180@[b7+1:0.42, b8+1:-5.49, b12+1:5.24];[c14+1:2.26];[y1+1:3.45];[zDot1+1:-2.76, zDot5+1:15.31, zDot8+1:5.67, zDot12+1:4.20, zDot13+1:8.59];[D204+1:-0.86, D274+1:-1.10, D292+1:-1.45, D366+1:-3.85]}	{3177@[b2+1:4733, b7+1:25735, b10+1:15837];[y1+1:25537, y7+1:21304, y9+1:8490, y10+1:33874];[(M0-656.23)+2:259273];[D109+1:5146, D126+1:304665, D138+1:357137, D144+1:141663, D163+1:6859, D168+1:211001, D186+1:366922, D204+1:632085, D274+1:688395, D292+1:167509, D366+1:165940]}{3180@[b7+1:923, b8+1:178208, b12+1:1204];[c14+1:3412];[y1+1:900];[zDot1+1:7353, zDot5+1:1107, zDot8+1:1721, zDot12+1:1599, zDot13+1:3412];[D204+1:2073, D274+1:8051, D292+1:10818, D366+1:986]}	{3177@19}{3180@14}	T	0.106602	0	0	6.00478	1.03094	15.3693	1	4	656.228	H1N1A1	FALSE	2.74043	(N(H(A)))	Level1	[5,H1N1A1,0.903]	[488,H1N1A1,0.903]	{@7[5-4]}	{@4[4,0.048]}{@5[4,0.903]}{@9[4,0.048]}{@13[4,0.000]}
170919_11.raw	24727	71.4547	24725	865.033	3	2592.08	Q5H8C1	Homo sapiens OX=9606	FRAS1-related extracellular matrix protein 1	[850 to 863]	YQHDGTEVLQDDLL	R,L	YQHDGT[O-Glycosylation:H1N1A2 on X]EVLQDDLL	1	2592.09	18.0983	219	{24727@[b5+1, b11+1, b12+1, b13+1];[y1+1, y2+1];[(M0-947.32)+1];[D126+1, D138+1, D144+1, D168+1, D186+1, D204+1, D274+1, D292+1, D366+1]}{24728@[b12+1, b13+2];[c8+1, c12+2, c13+2];[y3+1];[zDot6+1];[(M0-453.15)+2, (M0-582.19)+2, (M0-744.24)+2, (M0-947.32)+2];[D204+1, D274+1, D292+1, D366+1]}	{24727@[b5+1:601.24500, b11+1:1286.54028, b12+1:1401.57385, b13+1:1514.66428];[y1+1:132.10133, y2+1:245.18536];[(M0-947.32)+1:1645.76101];[D126+1:126.05498, D138+1:138.05484, D144+1:144.06541, D168+1:168.06517, D186+1:186.07591, D204+1:204.08660, D274+1:274.09206, D292+1:292.10194, D366+1:366.13831]}{24728@[b12+1:1401.60828, b13+2:757.83480];[c8+1:1894.75745, c12+2:1183.46682, c13+2:1240.01149];[y3+1:360.21057];[zDot6+1:700.36255];[(M0-453.15)+2:1070.46708, (M0-582.19)+2:1005.94339, (M0-744.24)+2:924.91994, (M0-947.32)+2:823.38271];[D204+1:204.08591, D274+1:274.09187, D292+1:292.10196, D366+1:366.13800]}	{24727@[b5+1:0.00850, b11+1:-0.02449, b12+1:-0.01786, b13+1:-0.01150];[y1+1:-0.00057, y2+1:-0.00061];[(M0-947.32)+1:-0.00940];[D126+1:0.00004, D138+1:-0.00011, D144+1:-0.00010, D168+1:-0.00035, D186+1:-0.00016, D204+1:-0.00005, D274+1:-0.00007, D292+1:-0.00074, D366+1:-0.00116]}{24728@[b12+1:0.01656, b13+2:-0.01346];[c8+1:0.01268, c12+2:-0.01494, c13+2:-0.00965];[y3+1:-0.00234];[zDot6+1:-0.00122];[(M0-453.15)+2:-0.01832, (M0-582.19)+2:-0.02309, (M0-744.24)+2:-0.01717, (M0-947.32)+2:-0.01226];[D204+1:-0.00074, D274+1:-0.00025, D292+1:-0.00073, D366+1:-0.00147]}	{24727@[b5+1:14.17, b11+1:-19.05, b12+1:-12.75, b13+1:-7.60];[y1+1:-4.36, y2+1:-2.48];[(M0-947.32)+1:-5.71];[D126+1:0.30, D138+1:-0.78, D144+1:-0.71, D168+1:-2.07, D186+1:-0.89, D204+1:-0.23, D274+1:-0.26, D292+1:-2.55, D366+1:-3.18]}{24728@[b12+1:11.83, b13+2:-8.89];[c8+1:6.70, c12+2:-6.32, c13+2:-3.89];[y3+1:-6.52];[zDot6+1:-1.75];[(M0-453.15)+2:-8.56, (M0-582.19)+2:-11.49, (M0-744.24)+2:-9.29, (M0-947.32)+2:-7.45];[D204+1:-3.64, D274+1:-0.93, D292+1:-2.50, D366+1:-4.01]}	{24727@[b5+1:48755, b11+1:18560, b12+1:54961, b13+1:44495];[y1+1:10189, y2+1:24813];[(M0-947.32)+1:46588];[D126+1:119581, D138+1:86503, D144+1:43969, D168+1:52038, D186+1:130441, D204+1:276900, D274+1:764938, D292+1:193694, D366+1:61279]}{24728@[b12+1:6005, b13+2:2303];[c8+1:3324, c12+2:19724, c13+2:20403];[y3+1:659];[zDot6+1:592];[(M0-453.15)+2:13588, (M0-582.19)+2:8034, (M0-744.24)+2:17906, (M0-947.32)+2:2206];[D204+1:9013, D274+1:25449, D292+1:27490, D366+1:6286]}	{24727@16}{24728@15}	T	0.106602	0	0	4.03606	5.02915	13.42	1	1	947.323	H1N1A2	FALSE	1.96734	(N(H(A))(A))	Level1	[6,H1N1A2,1.000]	[855,H1N1A2,1.000]	{@21[6-7]}	{@6[7,1.000]}
170922_04.raw	6329	21.3269	6303	966.087	3	2895.24	Q8WY21	Homo sapiens OX=9606	VPS10 domain-containing receptor SorCS1	[197 to 209]	YNLGSITESSLWR	D,S	YNLGSIT[O-Glycosylation:H2N2A1F1 on X]ES[O-Glycosylation:N1 on X]SLWR	2	2895.25	18.0981	102	{6329@[b6+1, b9+1, b10+1];[y1+1, y4+1, y5+1];[D109+1, D126+1, D138+1, D144+1, D163+1, D168+1, D186+1, D204+1, D274+1, D292+1, D366+1]}{6332@[b6+1];[c7+1];[y1+1, y3+1, y4+1, y5+1];[zDot1+1, zDot3+1, zDot4+1, zDot10+2, zDot13+2];[(M0-203.08)+2];[D126+1, D168+1, D186+1, D204+1, D274+1, D292+1, D366+1]}	{6329@[b6+1:648.34625, b9+1:965.44946, b10+1:1052.50610];[y1+1:175.11955, y4+1:561.31622, y5+1:648.34625];[D109+1:109.02785, D126+1:126.05479, D138+1:138.05473, D144+1:144.06529, D163+1:163.05884, D168+1:168.06551, D186+1:186.07611, D204+1:204.08627, D274+1:274.09163, D292+1:292.10187, D366+1:366.13894]}{6332@[b6+1:648.34570];[c7+1:1933.84045];[y1+1:175.11909, y3+1:474.28149, y4+1:561.31110, y5+1:648.34570];[zDot1+1:159.09978, zDot3+1:458.26093, zDot4+1:545.29529, zDot10+2:1245.54118, zDot13+2:1440.61148];[(M0-203.08)+2:1347.08050];[D126+1:126.05441, D168+1:168.06647, D186+1:186.07570, D204+1:204.08657, D274+1:274.09161, D292+1:292.10129, D366+1:366.13895]}	{6329@[b6+1:0.01110, b9+1:-0.00799, b10+1:0.01662];[y1+1:0.00060, y4+1:0.00187, y5+1:-0.00013];[D109+1:-0.00054, D126+1:-0.00015, D138+1:-0.00021, D144+1:-0.00022, D163+1:-0.00125, D168+1:-0.00001, D186+1:0.00003, D204+1:-0.00037, D274+1:-0.00050, D292+1:-0.00082, D366+1:-0.00053]}{6332@[b6+1:0.01055];[c7+1:0.01336];[y1+1:0.00014, y3+1:-0.00083, y4+1:-0.00326, y5+1:-0.00068];[zDot1+1:-0.00045, zDot3+1:-0.00268, zDot4+1:-0.00035, zDot10+2:0.02250, zDot13+2:-0.02720];[(M0-203.08)+2:-0.02853];[D126+1:-0.00053, D168+1:0.00095, D186+1:-0.00038, D204+1:-0.00008, D274+1:-0.00051, D292+1:-0.00140, D366+1:-0.00052]}	{6329@[b6+1:17.15, b9+1:-8.28, b10+1:15.81];[y1+1:3.45, y4+1:3.33, y5+1:-0.21];[D109+1:-5.01, D126+1:-1.22, D138+1:-1.56, D144+1:-1.57, D163+1:-7.70, D168+1:-0.06, D186+1:0.19, D204+1:-1.84, D274+1:-1.82, D292+1:-2.81, D366+1:-1.45]}{6332@[b6+1:16.30];[c7+1:6.91];[y1+1:0.82, y3+1:-1.76, y4+1:-5.82, y5+1:-1.05];[zDot1+1:-2.85, zDot3+1:-5.86, zDot4+1:-0.63, zDot10+2:9.04, zDot13+2:-9.45];[(M0-203.08)+2:-10.60];[D126+1:-4.27, D168+1:5.69, D186+1:-2.04, D204+1:-0.38, D274+1:-1.88, D292+1:-4.80, D366+1:-1.42]}	{6329@[b6+1:16900, b9+1:165161, b10+1:6636];[y1+1:7708, y4+1:9826, y5+1:16900];[D109+1:8544, D126+1:875560, D138+1:1136902, D144+1:207967, D163+1:4347, D168+1:620950, D186+1:651477, D204+1:2907772, D274+1:473888, D292+1:186559, D366+1:467963]}{6332@[b6+1:1917];[c7+1:50567];[y1+1:1651, y3+1:4607, y4+1:1659, y5+1:1917];[zDot1+1:16515, zDot3+1:23254, zDot4+1:15818, zDot10+2:10555, zDot13+2:94911];[(M0-203.08)+2:295946];[D126+1:1183, D168+1:2003, D186+1:7160, D204+1:116144, D274+1:6973, D292+1:10065, D366+1:28463]}	{6329@17}{6332@19}	T	0.106602	0	0	6.06039	1.04617	18.604	2	4	1370.5	H2N3A1F1	FALSE	5.46675	(N),(N(H)(N(H(A))(F)))	Level2	[9,N1,0.483]	[205,N1,0.483]	{@71[7-9,9-0]}{@71[5-9,9-0]}	{@5[0,0.250][9,0.491]}{@7[0,0.250][9,0.491]}{@9[0,0.483][9,0.017]}{@10[9,0.001][0,0.017]}
170919_11.raw	15399	42.7593	15382	1191.82	4	4763.24	Q14624	Homo sapiens OX=9606	Inter-alpha-trypsin inhibitor heavy chain H4	[714 to 745]	MKIEETTMTTQTPAPIQAPSAILPLPGQSVER	N,L	M[Common Variable:Oxidation on M]KIEET[O-Glycosylation:H1N1A2 on X]TMTTQTPAPIQAPS[O-Glycosylation:H1N1 on X]AILPLPGQSVER	3	4763.23	18.0966	0	{15399@[b6+1, b12+1, b14+1];[y7+1, y9+1, y10+1, y11+1, y14+1];[D126+1, D138+1, D144+1, D163+1, D168+1, D186+1, D204+1, D274+1, D292+1, D366+1]}{15402@[c6+1];[y9+1, y12+1];[zDot1+1, zDot2+1, zDot4+1, zDot5+1, zDot8+1, zDot12+1];[(M0-453.15)+3];[D204+1, D274+1, D292+1, D366+1]}	{15399@[b6+1:748.35675, b12+1:1411.63794, b14+1:1579.74365];[y7+1:772.38910, y9+1:982.53221, y10+1:1095.62439, y11+1:1208.68884, y14+1:1463.81641];[D126+1:126.05481, D138+1:138.05490, D144+1:144.06531, D163+1:163.05908, D168+1:168.06528, D186+1:186.07570, D204+1:204.08635, D274+1:274.09170, D292+1:292.10242, D366+1:366.13858]}{15402@[c6+1:1712.70935];[y9+1:982.52532, y12+1:1279.75037];[zDot1+1:159.09930, zDot2+1:288.14539, zDot4+1:474.23679, zDot5+1:602.29932, zDot8+1:869.45227, zDot12+1:1263.71582];[(M0-453.15)+3:1437.69234];[D204+1:204.08600, D274+1:274.09137, D292+1:292.10155, D366+1:366.13857]}	{15399@[b6+1:0.00218, b12+1:-0.00640, b14+1:0.00943];[y7+1:-0.00569, y9+1:0.00059, y10+1:0.00871, y11+1:-0.01091, y14+1:-0.00525];[D126+1:-0.00014, D138+1:-0.00004, D144+1:-0.00021, D163+1:-0.00100, D168+1:-0.00024, D186+1:-0.00038, D204+1:-0.00030, D274+1:-0.00042, D292+1:-0.00027, D366+1:-0.00089]}{15402@[c6+1:0.00520];[y9+1:-0.00630, y12+1:0.01350];[zDot1+1:-0.00092, zDot2+1:0.00256, zDot4+1:-0.00648, zDot5+1:-0.00252, zDot8+1:-0.00786, zDot12+1:-0.00232];[(M0-453.15)+3:-0.02563];[D204+1:-0.00065, D274+1:-0.00076, D292+1:-0.00114, D366+1:-0.00089]}	{15399@[b6+1:2.92, b12+1:-4.54, b14+1:5.97];[y7+1:-7.38, y9+1:0.60, y10+1:7.95, y11+1:-9.03, y14+1:-3.59];[D126+1:-1.13, D138+1:-0.33, D144+1:-1.46, D163+1:-6.20, D168+1:-1.43, D186+1:-2.04, D204+1:-1.46, D274+1:-1.55, D292+1:-0.92, D366+1:-2.43]}{15402@[c6+1:3.04];[y9+1:-6.42, y12+1:10.56];[zDot1+1:-5.84, zDot2+1:8.93, zDot4+1:-13.69, zDot5+1:-4.20, zDot8+1:-9.05, zDot12+1:-1.84];[(M0-453.15)+3:-5.95];[D204+1:-3.19, D274+1:-2.77, D292+1:-3.91, D366+1:-2.44]}	{15399@[b6+1:54774, b12+1:23389, b14+1:18188];[y7+1:129239, y9+1:514231, y10+1:93787, y11+1:48119, y14+1:75790];[D126+1:246202, D138+1:448377, D144+1:137185, D163+1:11558, D168+1:329759, D186+1:419891, D204+1:1264351, D274+1:1300594, D292+1:465727, D366+1:614694]}{15402@[c6+1:6061];[y9+1:11049, y12+1:2236];[zDot1+1:3302, zDot2+1:1809, zDot4+1:3745, zDot5+1:2352, zDot8+1:6361, zDot12+1:6583];[(M0-453.15)+3:13047];[D204+1:28901, D274+1:42547, D292+1:66921, D366+1:38369]}	{15399@18}{15402@14}	T	0.106602	0	0	7.00469	1.00203	14.5076	2	7	1312.46	H2N2A2	FALSE	3.37284	(N(H)),(N(H(A))(A))	Level2	[6,H1N1A2,0.585]	[719,H1N1A2,0.585]	{@61[6-7,20-1]}{@61[6-7,12-1]}{@61[6-7,10-1]}{@61[6-7,9-1]}{@61[6-7,7-1]}	{@6[1,0.039][7,0.585]}{@7[1,0.148][7,0.039]}{@9[1,0.148][7,0.039]}{@10[1,0.148][7,0.039]}{@12[1,0.258][7,0.148]}{@20[1,0.258][7,0.148]}{@29[7,0.000][1,0.000]}
170919_11.raw	17076	47.0584	17056	960.245	5	4796.19	DECOY_Q8NFD5	Homo sapiens OX=9606	AT-rich interactive domain-containing protein 1B	[1762 to 1808]	GLGMGAAAQQGGAAAGAAAAQSQPQSPPPPPASPSSYEPYSGGYSRM	K,M	GLGMGAAAQQGGAAAGAAAAQSQPQSPPPPPASPSSYEPYSGGYS[O-Glycosylation:H1N1 on X]RM	1	4796.16	18.0963	227	{17076@[b3+1, b7+1, b8+1, b11+1, b12+1];[y4+1, y6+1, y9+1];[D109+1, D126+1, D138+1, D144+1, D163+1, D168+1, D186+1, D204+1, D366+1]}{17079@[b11+1, b15+1, b16+1, b17+1];[c10+1, c11+1, c13+1, c15+1, c34+2];[y27+2];[D163+1, D186+1, D204+1, D366+1]}	{17076@[b3+1:228.13426, b7+1:558.26355, b8+1:629.31799, b11+1:942.45062, b12+1:999.45746];[y4+1:556.26361, y6+1:670.29962, y9+1:1017.45898];[D109+1:109.02802, D126+1:126.05514, D138+1:138.05512, D144+1:144.06564, D163+1:163.06020, D168+1:168.06554, D186+1:186.07614, D204+1:204.08649, D366+1:366.13824]}{17079@[b11+1:942.44147, b15+1:1212.58105, b16+1:1269.62024, b17+1:1340.64758];[c10+1:902.44562, c11+1:959.47284, c13+1:1087.52966, c15+1:1229.62207, c34+2:1483.73605];[y27+2:1440.13077];[D163+1:163.05960, D186+1:186.07532, D204+1:204.08633, D366+1:366.13958]}	{17076@[b3+1:-0.00001, b7+1:-0.00689, b8+1:0.01044, b11+1:0.00445, b12+1:-0.01018];[y4+1:0.00882, y6+1:0.00190, y9+1:0.01314];[D109+1:-0.00038, D126+1:0.00019, D138+1:0.00017, D144+1:0.00013, D163+1:0.00011, D168+1:0.00002, D186+1:0.00007, D204+1:-0.00016, D366+1:-0.00123]}{17079@[b11+1:-0.00471, b15+1:0.00207, b16+1:0.01979, b17+1:0.01002];[c10+1:-0.00564, c11+1:0.00011, c13+1:-0.00164, c15+1:0.01654, c34+2:0.01110];[y27+2:-0.03984];[D163+1:-0.00049, D186+1:-0.00076, D204+1:-0.00032, D366+1:0.00012]}	{17076@[b3+1:-0.03, b7+1:-12.37, b8+1:16.61, b11+1:4.72, b12+1:-10.20];[y4+1:15.88, y6+1:2.84, y9+1:12.92];[D109+1:-3.53, D126+1:1.52, D138+1:1.23, D144+1:0.89, D163+1:0.68, D168+1:0.12, D186+1:0.37, D204+1:-0.79, D366+1:-3.36]}{17079@[b11+1:-5.00, b15+1:1.71, b16+1:15.60, b17+1:7.48];[c10+1:-6.26, c11+1:0.12, c13+1:-1.51, c15+1:13.46, c34+2:3.74];[y27+2:-13.84];[D163+1:-3.00, D186+1:-4.10, D204+1:-1.58, D366+1:0.32]}	{17076@[b3+1:4262, b7+1:4460, b8+1:5685, b11+1:20119, b12+1:5956];[y4+1:15499, y6+1:4521, y9+1:16480];[D109+1:4256, D126+1:291050, D138+1:269223, D144+1:159533, D163+1:21179, D168+1:158733, D186+1:361168, D204+1:748514, D366+1:188726]}{17079@[b11+1:3232, b15+1:2522, b16+1:3123, b17+1:2894];[c10+1:3393, c11+1:910454, c13+1:7608, c15+1:5665, c34+2:9867];[y27+2:35885];[D163+1:5566, D186+1:6044, D204+1:75661, D366+1:41679]}	{17076@17}{17079@14}	D	0.106969	0	0	5.08687	0	13.1858	1	7	365.132	H1N1	FALSE	1.7543	(N(H))	Level3			{@1[45-1]}{@1[41-1]}{@1[36-1]}{@1[35-1]}
170919_11.raw	18264	50.2015	18249	1414.89	4	5655.55	Q14624	Homo sapiens OX=9606	Inter-alpha-trypsin inhibitor heavy chain H4	[716 to 745]	IEETTMTTQTPAPIQAPSAILPLPGQSVER	K,L	IEETTMTTQT[O-Glycosylation:H2N2A1 on X]PAPIQAPS[O-Glycosylation:H2N2A2F1 on X]AILPLPGQSVER	2	5655.52	18.0963	0	{18264@[b9+1, b10+1, b12+1, b16+1];[y1+1, y2+1, y3+1, y4+1, y7+1, y9+1, y10+1, y11+1, y14+1, y15+1, y16+1, y18+1];[D126+1, D138+1, D144+1, D168+1, D186+1, D204+1, D274+1, D292+1, D366+1]}{18267@[zDot1+1, zDot10+1];[D292+1, D366+1]}	{18264@[b9+1:1035.45691, b10+1:1136.51245, b12+1:1304.59799, b16+1:1713.82520];[y1+1:175.11798, y2+1:304.16229, y3+1:403.23578, y4+1:490.26602, y7+1:772.39325, y9+1:982.53031, y10+1:1095.61072, y11+1:1208.70325, y14+1:1463.81932, y15+1:1534.84665, y16+1:1662.88525, y18+1:1873.03751];[D126+1:126.05496, D138+1:138.05497, D144+1:144.06520, D168+1:168.06516, D186+1:186.07576, D204+1:204.08639, D274+1:274.09106, D292+1:292.10198, D366+1:366.13903]}{18267@[zDot1+1:159.09950, zDot10+1:1079.59119];[D292+1:292.10101, D366+1:366.13705]}	{18264@[b9+1:-0.00939, b10+1:-0.00153, b12+1:-0.00587, b16+1:-0.01118];[y1+1:-0.00097, y2+1:0.00075, y3+1:0.00582, y4+1:0.00403, y7+1:-0.00154, y9+1:-0.00131, y10+1:-0.00497, y11+1:0.00350, y14+1:-0.00233, y15+1:-0.01211, y16+1:-0.03209, y18+1:-0.01666];[D126+1:0.00001, D138+1:0.00002, D144+1:-0.00032, D168+1:-0.00036, D186+1:-0.00032, D204+1:-0.00025, D274+1:-0.00106, D292+1:-0.00071, D366+1:-0.00043]}{18267@[zDot1+1:-0.00073, zDot10+1:-0.00577];[D292+1:-0.00167, D366+1:-0.00241]}	{18264@[b9+1:-9.08, b10+1:-1.35, b12+1:-4.50, b16+1:-6.53];[y1+1:-5.58, y2+1:2.46, y3+1:14.47, y4+1:8.25, y7+1:-2.00, y9+1:-1.34, y10+1:-4.54, y11+1:2.90, y14+1:-1.59, y15+1:-7.90, y16+1:-19.31, y18+1:-8.90];[D126+1:0.09, D138+1:0.17, D144+1:-2.21, D168+1:-2.16, D186+1:-1.71, D204+1:-1.24, D274+1:-3.89, D292+1:-2.44, D366+1:-1.19]}{18267@[zDot1+1:-4.59, zDot10+1:-5.35];[D292+1:-5.75, D366+1:-6.61]}	{18264@[b9+1:34163, b10+1:85290, b12+1:45741, b16+1:22764];[y1+1:20851, y2+1:20335, y3+1:10290, y4+1:20202, y7+1:248820, y9+1:358392, y10+1:147362, y11+1:23813, y14+1:83406, y15+1:35713, y16+1:24742, y18+1:23517];[D126+1:156080, D138+1:161738, D144+1:59148, D168+1:139839, D186+1:229485, D204+1:606113, D274+1:819261, D292+1:401837, D366+1:342629]}{18267@[zDot1+1:4771, zDot10+1:5842];[D292+1:9874, D366+1:19592]}	{18264@25}{18267@4}	T	0.106969	0	0	2.00249	0	11.2337	2	7	2479.87	H4N4A3F1	FALSE	2.85343	(N(H(A))(N(H))),(N(H(A))(N(H(A))(F)))	Level3			{@694[10-8,18-11]}{@694[8-8,18-11]}{@694[7-8,18-11]}{@694[5-8,18-11]}{@694[4-8,18-11]}{@694[10-11,18-8]}{@694[8-11,18-8]}{@694[7-11,18-8]}{@694[5-11,18-8]}{@694[4-11,18-8]}... In Total:360 Paths
170922_04.raw	7831	25.3712	7809	1513.64	4	6050.53	P01876	Homo sapiens OX=9606	Immunoglobulin heavy constant alpha 1	[89 to 121]	HYTNPSQDVTVPCPVPSTPPTPSPSTPPTPSPS	K,C	HYT[O-Glycosylation:H2N2 on X]NPSQDVTVPC[Common Fixed:Carbamidomethyl on C]PVPSTPPTPSPSTPPTPS[O-Glycosylation:H1N1A2 on X]PS[O-Glycosylation:H1N1A2 on X]	4	6050.52	18.0926	0	{7831@[b4+1, b5+1, b7+1, b8+1, b9+1, b10+1, b11+1, b13+1, b15+1];[y2+1, y4+1, y7+1, y8+1, y10+1, y12+1, y15+1];[D109+1, D126+1, D138+1, D144+1, D168+1, D186+1, D204+1, D274+1, D292+1, D366+1]}{7834@[b11+1];[c5+1];[D204+1, D274+1, D292+1, D366+1]}	{7831@[b4+1:516.22247, b5+1:613.28168, b7+1:828.36047, b8+1:943.39203, b9+1:1042.45101, b10+1:1143.50928, b11+1:1242.57300, b13+1:1499.65417, b15+1:1695.77250];[y2+1:203.10185, y4+1:387.18777, y7+1:682.34139, y8+1:783.38562, y10+1:967.45966, y12+1:1151.53847, y15+1:1446.68787];[D109+1:109.02859, D126+1:126.05486, D138+1:138.05475, D144+1:144.06534, D168+1:168.06532, D186+1:186.07574, D204+1:204.08639, D274+1:274.09149, D292+1:292.10190, D366+1:366.13893]}{7834@[b11+1:1242.57825];[c5+1:1360.54333];[D204+1:204.08502, D274+1:274.09065, D292+1:292.10147, D366+1:366.13877]}	{7831@[b4+1:0.00235, b5+1:0.00879, b7+1:-0.00302, b8+1:0.00159, b9+1:-0.00784, b10+1:0.00275, b11+1:-0.00194, b13+1:-0.00418, b15+1:-0.00704];[y2+1:-0.00078, y4+1:0.00035, y7+1:0.00075, y8+1:-0.00269, y10+1:-0.01345, y12+1:-0.01942, y15+1:-0.02323];[D109+1:0.00020, D126+1:-0.00009, D138+1:-0.00020, D144+1:-0.00018, D168+1:-0.00019, D186+1:-0.00033, D204+1:-0.00025, D274+1:-0.00063, D292+1:-0.00079, D366+1:-0.00054]}{7834@[b11+1:0.00331];[c5+1:-0.02048];[D204+1:-0.00162, D274+1:-0.00147, D292+1:-0.00121, D366+1:-0.00069]}	{7831@[b4+1:4.56, b5+1:14.36, b7+1:-3.65, b8+1:1.69, b9+1:-7.52, b10+1:2.41, b11+1:-1.57, b13+1:-2.79, b15+1:-4.15];[y2+1:-3.86, y4+1:0.90, y7+1:1.11, y8+1:-3.44, y10+1:-13.91, y12+1:-16.88, y15+1:-16.07];[D109+1:1.84, D126+1:-0.70, D138+1:-1.44, D144+1:-1.24, D168+1:-1.16, D186+1:-1.79, D204+1:-1.24, D274+1:-2.32, D292+1:-2.71, D366+1:-1.48]}{7834@[b11+1:2.66];[c5+1:-15.06];[D204+1:-8.00, D274+1:-5.40, D292+1:-4.17, D366+1:-1.90]}	{7831@[b4+1:22397, b5+1:8872, b7+1:19730, b8+1:24372, b9+1:54037, b10+1:62354, b11+1:504379, b13+1:10008, b15+1:62504];[y2+1:74201, y4+1:68304, y7+1:163963, y8+1:10347, y10+1:23614, y12+1:32624, y15+1:22503];[D109+1:4192, D126+1:291929, D138+1:523574, D144+1:174600, D168+1:403840, D186+1:511953, D204+1:1504148, D274+1:2139536, D292+1:939740, D366+1:1297084]}{7834@[b11+1:6648];[c5+1:6071];[D204+1:14420, D274+1:59932, D292+1:59929, D366+1:64089]}	{7831@26}{7834@6}	T	0.106969	0	0	1.0037	0	14.6888	3	12	2624.91	H4N4A4	TRUE	3.06734	(N(H)(N(H))),(N(H(A))(A)),(N(H(A))(A))	Level2	[3,H2N2,0.261]	[91,H2N2,0.261]	{@876[3-5,31-7,33-7]}{@876[3-5,29-7,33-7]}{@876[3-5,26-7,33-7]}{@876[3-5,25-7,33-7]}{@876[3-5,23-7,33-7]}{@876[3-5,21-7,33-7]}{@876[3-5,18-7,33-7]}{@876[3-5,17-7,33-7]}{@876[3-5,10-7,33-7]}{@876[3-5,6-7,33-7]}... In Total:55 Paths	{@3[5,0.261][7,0.134]}{@6[5,0.067][7,0.170]}{@10[5,0.067][7,0.170]}{@17[5,0.067][7,0.170]}{@18[5,0.067][7,0.170]}{@21[5,0.067][7,0.170]}{@23[5,0.067][7,0.170]}{@25[5,0.067][7,0.170]}{@26[5,0.067][7,0.170]}{@29[5,0.067][7,0.170]}{@31[7,0.170][5,0.067]}{@33[7,0.170][5,0.067]}
170921_06.raw	21259	55.907	21249	1180.85	3	3539.53	Q8IZA0	Homo sapiens OX=9606	Dyslexia-associated protein KIAA0319-like protein	[226 to 241]	AITISSPLTTDLTAEL	K,S	AITISS[O-Glycosylation:H1N1A2 on X]PLTT[O-Glycosylation:H1N1A2 on X]DLTAEL	2	3539.53	18.0923	0	{21259@[b6+1, b9+1, b11+1, b12+1, b13+1, b15+1];[y2+1, y8+1, y10+1, y11+1, y12+1];[D126+1, D138+1, D144+1, D168+1, D186+1, D204+1, D274+1, D292+1, D366+1]}{21262@[c6+1, c13+2, c15+2];[y2+1];[zDot5+1];[(M0-291.10)+2, (M0-453.15)+2];[D204+1, D274+1, D292+1, D366+1]}	{21259@[b6+1:573.32977, b9+1:884.50763, b11+1:1100.58032, b12+1:1213.64575, b13+1:1314.69108, b15+1:1514.78271];[y2+1:261.14374, y8+1:863.42657, y10+1:1073.57483, y11+1:1160.59645, y12+1:1247.62411];[D126+1:126.05481, D138+1:138.05480, D144+1:144.06517, D168+1:168.06541, D186+1:186.07566, D204+1:204.08652, D274+1:274.09165, D292+1:292.10156, D366+1:366.13854]}{21262@[c6+1:1537.69177, c13+2:1613.70605, c15+2:1713.74393];[y2+1:261.14297];[zDot5+1:530.29681];[(M0-291.10)+2:1625.22724, (M0-453.15)+2:1544.20350];[D204+1:204.08620, D274+1:274.09137, D292+1:292.10188, D366+1:366.13844]}	{21259@[b6+1:0.00552, b9+1:-0.00113, b11+1:-0.00306, b12+1:-0.02169, b13+1:-0.02404, b15+1:-0.01212];[y2+1:-0.00076, y8+1:-0.00908, y10+1:0.00235, y11+1:-0.00806, y12+1:-0.01243];[D126+1:-0.00014, D138+1:-0.00014, D144+1:-0.00035, D168+1:-0.00010, D186+1:-0.00042, D204+1:-0.00013, D274+1:-0.00048, D292+1:-0.00112, D366+1:-0.00092]}{21262@[c6+1:0.01794, c13+2:0.01709, c15+2:0.01314];[y2+1:-0.00152];[zDot5+1:0.00218];[(M0-291.10)+2:0.00711, (M0-453.15)+2:0.01244];[D204+1:-0.00045, D274+1:-0.00076, D292+1:-0.00080, D366+1:-0.00103]}	{21259@[b6+1:9.64, b9+1:-1.28, b11+1:-2.78, b12+1:-17.89, b13+1:-18.30, b15+1:-8.00];[y2+1:-2.92, y8+1:-10.53, y10+1:2.19, y11+1:-6.95, y12+1:-9.97];[D126+1:-1.10, D138+1:-1.05, D144+1:-2.42, D168+1:-0.61, D186+1:-2.24, D204+1:-0.64, D274+1:-1.76, D292+1:-3.86, D366+1:-2.53]}{21262@[c6+1:11.67, c13+2:5.30, c15+2:3.84];[y2+1:-5.86];[zDot5+1:4.13];[(M0-291.10)+2:2.19, (M0-453.15)+2:4.03];[D204+1:-2.21, D274+1:-2.77, D292+1:-2.76, D366+1:-2.82]}	{21259@[b6+1:5716, b9+1:4577, b11+1:29786, b12+1:22042, b13+1:17552, b15+1:32942];[y2+1:4595, y8+1:15454, y10+1:56258, y11+1:23200, y12+1:16061];[D126+1:177014, D138+1:215049, D144+1:59640, D168+1:156798, D186+1:214125, D204+1:592426, D274+1:955971, D292+1:269120, D366+1:225147]}{21262@[c6+1:2692, c13+2:15905, c15+2:19058];[y2+1:818];[zDot5+1:2173];[(M0-291.10)+2:124053, (M0-453.15)+2:9666];[D204+1:9367, D274+1:24163, D292+1:30684, D366+1:9648]}	{21259@20}{21262@11}	T	0.106969	0	0	4.02604	2.03963	13.5315	2	6	1894.65	H2N2A4	FALSE	3.9568	(N(H(A))(A)),(N(H(A))(A))	Level3			{@240[6-7,10-7]}{@240[5-7,10-7]}{@240[3-7,10-7]}{@240[6-7,9-7]}{@240[5-7,9-7]}{@240[3-7,9-7]}
170919_11.raw	3784	13.747	3745	859.706	3	2576.1	DECOY_Q9BZ95	Homo sapiens OX=9606	Histone-lysine N-methyltransferase NSD3	[789 to 804]	TDRYASSTMEVDTSAR	S,S	T[O-Glycosylation:H1N1 on X]DRYASST[O-Glycosylation:N1 on X]M[Common Variable:Oxidation on M]EVDTS[O-Glycosylation:N1 on X]AR	4	2576.08	18.0916	44	{3784@[b1+1, b7+1, b8+1, b10+2, b12+1];[y1+1, y6+1, y9+1, y11+2];[D109+1, D126+1, D138+1, D144+1, D163+1, D168+1, D186+1, D204+1, D366+1]}{3787@[c9+1];[y9+1, y11+1, y14+1];[zDot1+1, zDot11+1, zDot12+1, zDot14+1];[(M0-365.13)+2];[D204+1, D366+1]}	{3784@[b1+1:102.05467, b7+1:781.35291, b8+1:882.38373, b10+2:579.74753, b12+1:1372.57996];[y1+1:175.11844, y6+1:648.33875, y9+1:1025.46350, y11+2:600.26682];[D109+1:109.02798, D126+1:126.05504, D138+1:138.05501, D144+1:144.06537, D163+1:163.05933, D168+1:168.06555, D186+1:186.07568, D204+1:204.08657, D366+1:366.13882]}{3787@[c9+1:1614.69763];[y9+1:1025.47400, y11+1:1199.51868, y14+1:1589.69177];[zDot1+1:159.09962, zDot11+1:1589.69177, zDot12+1:1660.70279, zDot14+1:1979.82434];[(M0-365.13)+2:1106.47359];[D204+1:204.08656, D366+1:366.13867]}	{3784@[b1+1:-0.00028, b7+1:0.00540, b8+1:-0.01146, b10+2:0.01461, b12+1:0.01142];[y1+1:-0.00051, y6+1:0.00762, y9+1:0.00670, y11+2:0.00550];[D109+1:-0.00042, D126+1:0.00010, D138+1:0.00006, D144+1:-0.00015, D163+1:-0.00076, D168+1:0.00004, D186+1:-0.00039, D204+1:-0.00008, D366+1:-0.00064]}{3787@[c9+1:0.02894];[y9+1:0.01720, y11+1:-0.00218, y14+1:-0.03064];[zDot1+1:-0.00060, zDot11+1:0.03090, zDot12+1:0.00481, zDot14+1:-0.03809];[(M0-365.13)+2:-0.01587];[D204+1:-0.00008, D366+1:-0.00079]}	{3784@[b1+1:-2.80, b7+1:6.92, b8+1:-13.00, b10+2:12.62, b12+1:8.33];[y1+1:-2.95, y6+1:11.76, y9+1:6.54, y11+2:4.59];[D109+1:-3.88, D126+1:0.76, D138+1:0.45, D144+1:-1.03, D163+1:-4.69, D168+1:0.21, D186+1:-2.12, D204+1:-0.38, D366+1:-1.76]}{3787@[c9+1:17.93];[y9+1:16.79, y11+1:-1.82, y14+1:-19.29];[zDot1+1:-3.82, zDot11+1:19.45, zDot12+1:2.90, zDot14+1:-19.25];[(M0-365.13)+2:-7.18];[D204+1:-0.41, D366+1:-2.18]}	{3784@[b1+1:13087, b7+1:9478, b8+1:11529, b10+2:331201, b12+1:76002];[y1+1:64739, y6+1:13039, y9+1:43255, y11+2:1393341];[D109+1:6665, D126+1:302977, D138+1:445823, D144+1:89539, D163+1:7518, D168+1:277906, D186+1:332289, D204+1:983857, D366+1:229465]}{3787@[c9+1:12521];[y9+1:6518, y11+1:8817, y14+1:22140];[zDot1+1:21290, zDot11+1:22140, zDot12+1:46359, zDot14+1:8168];[(M0-365.13)+2:8683];[D204+1:19483, D366+1:40883]}	{3784@18}{3787@11}	D	0.107335	0	0	5.01172	1.00072	11.1125	3	6	771.291	H1N3	FALSE	5.32964	(N),(N),(N(H))	Level2	[1,H1N1,0.462]	[789,H1N1,0.462]	{@12[1-1,8-0,14-0]}{@12[1-1,7-0,14-0]}{@12[1-1,6-0,14-0]}{@12[1-1,8-0,13-0]}{@12[1-1,7-0,13-0]}{@12[1-1,6-0,13-0]}	{@1[0,0.269][1,0.462]}{@6[0,0.465][1,0.001]}{@7[0,0.463][1,0.003]}{@8[0,0.404][1,0.003]}{@13[0,0.200][1,0.266]}{@14[1,0.266][0,0.200]}
170922_04.raw	10428	32.6219	10410	1032.78	3	3095.32	P01344	Homo sapiens OX=9606	Insulin-like growth factor II	[93 to 107]	DVSTPPTVLPDNFPR	R,Y	DVST[O-Glycosylation:N1A1 on X]PPT[O-Glycosylation:H1N1A2 on X]VLPDNFPR	2	3095.33	18.0894	0	{10428@[b2+1, b8+1, b9+1];[y2+1, y4+1, y6+1, y7+1, y10+1, y11+2];[D126+1, D138+1, D144+1, D168+1, D186+1, D204+1, D274+1, D292+1, D366+1]}{10431@[y6+1];[zDot3+1, zDot4+1, zDot5+1, zDot7+1, zDot8+1];[(M0-291.10)+3, (M0-453.15)+3, (M0-947.32)+2];[D186+1, D204+1, D274+1, D292+1, D366+1]}	{10428@[b2+1:215.10236, b8+1:797.40741, b9+1:910.48193];[y2+1:272.17169, y4+1:533.28106, y6+1:745.36124, y7+1:858.44922, y10+1:1155.61707, y11+2:626.83662];[D126+1:126.05466, D138+1:138.05485, D144+1:144.06541, D168+1:168.06519, D186+1:186.07574, D204+1:204.08620, D274+1:274.09152, D292+1:292.10220, D366+1:366.13787]}{10431@[y6+1:745.37457];[zDot3+1:403.22003, zDot4+1:517.26416, zDot5+1:632.29694, zDot7+1:842.42824, zDot8+1:941.50238];[(M0-291.10)+3:935.74810, (M0-453.15)+3:881.73938, (M0-947.32)+2:1075.00888];[D186+1:186.07625, D204+1:204.08627, D274+1:274.09128, D292+1:292.10217, D366+1:366.13879]}	{10428@[b2+1:-0.00028, b8+1:0.00345, b9+1:-0.00609];[y2+1:-0.00002, y4+1:-0.00199, y6+1:-0.00153, y7+1:0.00239, y10+1:0.00138, y11+2:-0.00248];[D126+1:-0.00029, D138+1:-0.00010, D144+1:-0.00011, D168+1:-0.00032, D186+1:-0.00033, D204+1:-0.00045, D274+1:-0.00061, D292+1:-0.00048, D366+1:-0.00159]}{10431@[y6+1:0.01181];[zDot3+1:-0.00137, zDot4+1:-0.00017, zDot5+1:0.00566, zDot7+1:0.00014, zDot8+1:0.00586];[(M0-291.10)+3:-0.01618, (M0-453.15)+3:0.01049, (M0-947.32)+2:-0.00782];[D186+1:0.00017, D204+1:-0.00037, D274+1:-0.00085, D292+1:-0.00051, D366+1:-0.00068]}	{10428@[b2+1:-1.30, b8+1:4.33, b9+1:-6.70];[y2+1:-0.09, y4+1:-3.74, y6+1:-2.05, y7+1:2.79, y10+1:1.20, y11+2:-1.98];[D126+1:-2.29, D138+1:-0.72, D144+1:-0.76, D168+1:-1.93, D186+1:-1.79, D204+1:-2.20, D274+1:-2.22, D292+1:-1.66, D366+1:-4.36]}{10431@[y6+1:15.86];[zDot3+1:-3.42, zDot4+1:-0.34, zDot5+1:8.97, zDot7+1:0.16, zDot8+1:6.24];[(M0-291.10)+3:-5.77, (M0-453.15)+3:3.97, (M0-947.32)+2:-3.64];[D186+1:0.93, D204+1:-1.84, D274+1:-3.11, D292+1:-1.76, D366+1:-1.86]}	{10428@[b2+1:21816, b8+1:11056, b9+1:11775];[y2+1:6312, y4+1:24614, y6+1:86131, y7+1:44699, y10+1:22021, y11+2:252941];[D126+1:276514, D138+1:289322, D144+1:88460, D168+1:208236, D186+1:285333, D204+1:680592, D274+1:1119768, D292+1:304320, D366+1:211434]}{10431@[y6+1:1286];[zDot3+1:11218, zDot4+1:10290, zDot5+1:3535, zDot7+1:14897, zDot8+1:3788];[(M0-291.10)+3:12458, (M0-453.15)+3:3184, (M0-947.32)+2:15494];[D186+1:1134, D204+1:10989, D274+1:25298, D292+1:30286, D366+1:12382]}	{10428@18}{10431@14}	T	0.107335	0	0	5.01678	3.00943	14.5013	2	3	1441.5	H1N2A3	FALSE	3.3627	(N(A)),(N(H(A))(A))	Level3			{@85[4-2,7-7]}{@85[3-2,7-7]}{@85[4-7,7-2]}{@85[3-7,7-2]}{@85[3-2,4-7]}{@85[3-7,4-2]}
170922_04.raw	3420	13.1148	3412	582.889	3	1745.64	P28799	Homo sapiens OX=9606	Progranulin	[528 to 535]	HDNQTCCR	C,D	HDNQT[O-Glycosylation:H1N1A1 on X]C[Common Fixed:Carbamidomethyl on C]C[Common Fixed:Carbamidomethyl on C]R	3	1745.64	18.0881	5	{3420@[b2+1];[y1+1, y2+1, y3+1, y4+1, y5+1, y6+1, y7+1];[(M0-453.15)+1, (M0-656.23)+1];[D109+1, D126+1, D138+1, D144+1, D163+1, D168+1, D186+1, D204+1, D274+1, D292+1, D366+1]}{3422@[c1+1, c5+1, c6+1, c7+1];[y1+1, y3+1, y4+1];[zDot1+1]}	{3420@[b2+1:253.09241];[y1+1:175.11926, y2+1:335.14935, y3+1:495.18026, y4+1:596.22731, y5+1:724.28009, y6+1:838.32406, y7+1:953.35425];[(M0-453.15)+1:1293.49432, (M0-656.23)+1:1090.41292];[D109+1:109.02809, D126+1:126.05486, D138+1:138.05490, D144+1:144.06528, D163+1:163.06068, D168+1:168.06534, D186+1:186.07593, D204+1:204.08602, D274+1:274.09180, D292+1:292.10452, D366+1:366.13950]}{3422@[c1+1:155.09209, c5+1:1269.49665, c6+1:1429.53381, c7+1:1589.56388];[y1+1:175.11795, y3+1:495.17435, y4+1:596.22339];[zDot1+1:159.09972]}	{3420@[b2+1:-0.00072];[y1+1:0.00031, y2+1:-0.00025, y3+1:0.00001, y4+1:-0.00061, y5+1:-0.00642, y6+1:-0.00538, y7+1:-0.00213];[(M0-453.15)+1:-0.00034, (M0-656.23)+1:-0.00237];[D109+1:-0.00031, D126+1:-0.00008, D138+1:-0.00005, D144+1:-0.00024, D163+1:0.00060, D168+1:-0.00018, D186+1:-0.00015, D204+1:-0.00063, D274+1:-0.00033, D292+1:0.00184, D366+1:0.00003]}{3422@[c1+1:-0.00065, c5+1:0.00018, c6+1:0.00669, c7+1:0.00611];[y1+1:-0.00100, y3+1:-0.00590, y4+1:-0.00454];[zDot1+1:-0.00051]}	{3420@[b2+1:-2.87];[y1+1:1.78, y2+1:-0.74, y3+1:0.02, y4+1:-1.03, y5+1:-8.87, y6+1:-6.42, y7+1:-2.23];[(M0-453.15)+1:-0.26, (M0-656.23)+1:-2.17];[D109+1:-2.82, D126+1:-0.67, D138+1:-0.33, D144+1:-1.67, D163+1:3.69, D168+1:-1.07, D186+1:-0.80, D204+1:-3.08, D274+1:-1.21, D292+1:6.31, D366+1:0.08]}{3422@[c1+1:-4.22, c5+1:0.14, c6+1:4.68, c7+1:3.85];[y1+1:-5.75, y3+1:-11.94, y4+1:-7.63];[zDot1+1:-3.24]}	{3420@[b2+1:11344];[y1+1:16293, y2+1:16249, y3+1:45451, y4+1:57931, y5+1:25945, y6+1:28081, y7+1:29251];[(M0-453.15)+1:21222, (M0-656.23)+1:27894];[D109+1:2746, D126+1:185585, D138+1:54501, D144+1:12023, D163+1:2534, D168+1:30293, D186+1:33223, D204+1:125445, D274+1:16547, D292+1:2775, D366+1:5127]}{3422@[c1+1:855, c5+1:30088, c6+1:14687, c7+1:30247];[y1+1:869, y3+1:796, y4+1:4551];[zDot1+1:7350]}	{3420@21}{3422@8}	T	0.107335	0	0	5.04946	2.00997	11.0956	1	1	656.228	H1N1A1	TRUE	4.533	(N(H(A)))	Level1	[5,H1N1A1,1.000]	[532,H1N1A1,1.000]	{@7[5-4]}	{@5[4,1.000]}
170919_11.raw	16478	45.5551	16457	1291.6	4	5162.35	Q14624	Homo sapiens OX=9606	Inter-alpha-trypsin inhibitor heavy chain H4	[713 to 745]	NMKIEETTMTTQTPAPIQAPSAILPLPGQSVER	M,L	NM[Common Variable:Oxidation on M]KIEETT[O-Glycosylation:N1 on X]MT[O-Glycosylation:N1 on X]T[O-Glycosylation:N1 on X]QT[O-Glycosylation:N1A1 on X]PAPIQAPS[O-Glycosylation:N1A1 on X]AILPLPGQSVER	6	5162.4	18.0874	60	{16478@[y1+1, y7+1, y9+1, y10+1, y11+1, y14+1, y15+1];[D126+1, D138+1, D144+1, D168+1, D186+1, D204+1, D274+1, D292+1]}{16481@[b10+1];[c11+1];[y9+1];[zDot1+1, zDot2+1, zDot3+1, zDot4+1, zDot5+1, zDot8+1, zDot10+1, zDot12+1];[D204+1, D274+1, D292+1]}	{16478@[y1+1:175.11884, y7+1:772.39139, y9+1:982.52999, y10+1:1095.62146, y11+1:1208.70044, y14+1:1463.81628, y15+1:1534.84473];[D126+1:126.05489, D138+1:138.05496, D144+1:144.06525, D168+1:168.06519, D186+1:186.07578, D204+1:204.08636, D274+1:274.09241, D292+1:292.10251]}{16481@[b10+1:1195.53088];[c11+1:1922.85718];[y9+1:982.53040];[zDot1+1:159.09949, zDot2+1:288.13986, zDot3+1:387.21054, zDot4+1:474.24530, zDot5+1:602.30457, zDot8+1:869.46075, zDot10+1:1079.59912, zDot12+1:1263.71289];[D204+1:204.08571, D274+1:274.09109, D292+1:292.10141]}	{16478@[y1+1:-0.00012, y7+1:-0.00340, y9+1:-0.00163, y10+1:0.00578, y11+1:0.00069, y14+1:-0.00537, y15+1:-0.01404];[D126+1:-0.00005, D138+1:0.00001, D144+1:-0.00027, D168+1:-0.00032, D186+1:-0.00030, D204+1:-0.00028, D274+1:0.00028, D292+1:-0.00018]}{16481@[b10+1:-0.00245];[c11+1:0.01150];[y9+1:-0.00122];[zDot1+1:-0.00074, zDot2+1:-0.00296, zDot3+1:-0.00069, zDot4+1:0.00204, zDot5+1:0.00272, zDot8+1:0.00062, zDot10+1:0.00216, zDot12+1:-0.00525];[D204+1:-0.00094, D274+1:-0.00103, D292+1:-0.00128]}	{16478@[y1+1:-0.67, y7+1:-4.41, y9+1:-1.66, y10+1:5.28, y11+1:0.57, y14+1:-3.67, y15+1:-9.15];[D126+1:-0.43, D138+1:0.06, D144+1:-1.89, D168+1:-1.93, D186+1:-1.63, D204+1:-1.39, D274+1:1.03, D292+1:-0.61]}{16481@[b10+1:-2.05];[c11+1:5.99];[y9+1:-1.25];[zDot1+1:-4.69, zDot2+1:-10.31, zDot3+1:-1.80, zDot4+1:4.30, zDot5+1:4.53, zDot8+1:0.72, zDot10+1:2.00, zDot12+1:-4.16];[D204+1:-4.62, D274+1:-3.78, D292+1:-4.39]}	{16478@[y1+1:9299, y7+1:137160, y9+1:346444, y10+1:81621, y11+1:11717, y14+1:50886, y15+1:8211];[D126+1:153470, D138+1:282473, D144+1:108259, D168+1:202815, D186+1:314690, D204+1:715906, D274+1:716157, D292+1:287065]}{16481@[b10+1:7376];[c11+1:6724];[y9+1:6990];[zDot1+1:2176, zDot2+1:2155, zDot3+1:1544, zDot4+1:3291, zDot5+1:2480, zDot8+1:2892, zDot10+1:6132, zDot12+1:3228];[D204+1:13177, D274+1:19672, D292+1:32850]}	{16478@15}{16481@14}	T	0.107335	0	0	9.00681	0	11.3481	5	7	1597.59	N5A2	FALSE	2.72116	(N),(N),(N),(N(A)),(N(A))	Level2	[13,N1A1,0.526][21,N1A1,0.295]	[725,N1A1,0.526][733,N1A1,0.295]	{@126[8-0,10-0,11-0,13-2,21-2]}{@126[7-0,10-0,11-0,13-2,21-2]}{@126[7-0,8-0,11-0,13-2,21-2]}{@126[7-0,8-0,10-0,13-2,21-2]}	{@7[0,0.616][2,0.295]}{@8[0,0.616][2,0.295]}{@10[0,0.616][2,0.295]}{@11[0,0.616][2,0.295]}{@13[0,0.442][2,0.526]}{@21[2,0.295][0,0.095]}{@30[2,0.000][0,0.000]}
170919_11.raw	3379	12.8114	3341	680.626	3	2038.86	DECOY_Q9BTY2	Homo sapiens OX=9606	Plasma alpha-L-fucosidase	[79 to 87]	PKSTYWVDP	K,T	PKST[O-Glycosylation:H1N1A2 on X]YWVDP	1	2038.85	18.0848	311	{3379@[b2+1, b3+1, b4+1];[y1+1, y5+1, y6+1, y7+1];[(M0-582.19)+1, (M0-744.24)+2, (M0-947.32)+2];[D109+1, D115+1, D126+1, D138+1, D144+1, D163+1, D168+1, D186+1, D204+1, D274+1, D292+1, D366+1]}{3381@[c3+1, c4+1];[y7+1];[zDot3+1, zDot5+1, zDot6+1];[(M0-291.10)+2, (M0-453.15)+2];[D204+1, D274+1, D292+1]}	{3379@[b2+1:226.15446, b3+1:313.18674, b4+1:414.23737];[y1+1:116.07078, y5+1:679.31683, y6+1:780.36810, y7+1:867.40497];[(M0-582.19)+1:1457.67993, (M0-744.24)+2:648.31337, (M0-947.32)+2:546.77421];[D109+1:109.02834, D115+1:115.03868, D126+1:126.05497, D138+1:138.05467, D144+1:144.06549, D163+1:163.05879, D168+1:168.06532, D186+1:186.07587, D204+1:204.08649, D274+1:274.09213, D292+1:292.10211, D366+1:366.13984]}{3381@[c3+1:330.21140, c4+1:1378.58252];[y7+1:867.39948];[zDot3+1:314.14633, zDot5+1:663.30168, zDot6+1:1711.68518];[(M0-291.10)+2:874.89050, (M0-453.15)+2:793.86033];[D204+1:204.08614, D274+1:274.09146, D292+1:292.10300]}	{3379@[b2+1:-0.00054, b3+1:-0.00029, b4+1:0.00266];[y1+1:0.00017, y5+1:0.00823, y6+1:0.01182, y7+1:0.01666];[(M0-582.19)+1:0.01170, (M0-744.24)+2:0.00406, (M0-947.32)+2:0.00510];[D109+1:-0.00006, D115+1:-0.00028, D126+1:0.00002, D138+1:-0.00028, D144+1:-0.00003, D163+1:-0.00129, D168+1:-0.00019, D186+1:-0.00021, D204+1:-0.00015, D274+1:0.00001, D292+1:-0.00057, D366+1:0.00037]}{3381@[c3+1:-0.00219, c4+1:-0.00177];[y7+1:0.01116];[zDot3+1:-0.00091, zDot5+1:0.01180, zDot6+1:0.02459];[(M0-291.10)+2:0.01008, (M0-453.15)+2:0.00256];[D204+1:-0.00051, D274+1:-0.00067, D292+1:0.00031]}	{3379@[b2+1:-2.39, b3+1:-0.94, b4+1:6.43];[y1+1:1.50, y5+1:12.13, y6+1:15.17, y7+1:19.23];[(M0-582.19)+1:8.04, (M0-744.24)+2:3.14, (M0-947.32)+2:4.67];[D109+1:-0.56, D115+1:-2.42, D126+1:0.18, D138+1:-2.05, D144+1:-0.18, D163+1:-7.99, D168+1:-1.16, D186+1:-1.13, D204+1:-0.75, D274+1:0.03, D292+1:-1.97, D366+1:1.03]}{3381@[c3+1:-6.64, c4+1:-1.28];[y7+1:12.89];[zDot3+1:-2.89, zDot5+1:17.82, zDot6+1:14.38];[(M0-291.10)+2:5.77, (M0-453.15)+2:1.61];[D204+1:-2.51, D274+1:-2.44, D292+1:1.07]}	{3379@[b2+1:6367, b3+1:24393, b4+1:7113];[y1+1:7273, y5+1:26856, y6+1:81714, y7+1:66595];[(M0-582.19)+1:11501, (M0-744.24)+2:116037, (M0-947.32)+2:775391];[D109+1:5503, D115+1:3957, D126+1:435286, D138+1:314897, D144+1:197695, D163+1:5873, D168+1:194827, D186+1:571648, D204+1:977568, D274+1:1362227, D292+1:340893, D366+1:132374]}{3381@[c3+1:9568, c4+1:45513];[y7+1:13433];[zDot3+1:1463, zDot5+1:34041, zDot6+1:6056];[(M0-291.10)+2:175460, (M0-453.15)+2:9644];[D204+1:5356, D274+1:14780, D292+1:12154]}	{3379@22}{3381@11}	D	0.107759	0	0	5.0167	5.0625	15.2162	1	2	947.323	H1N1A2	FALSE	1.68658	(N(H(A))(A))	Level1	[4,H1N1A2,0.998]	[82,H1N1A2,0.998]	{@21[4-7]}	{@3[7,0.002]}{@4[7,0.998]}
170919_11.raw	16064	44.4878	16046	832.378	3	2494.11	O76081	Homo sapiens OX=9606	Regulator of G-protein signaling 20	[102 to 112]	LDFSPLLPALP	R,A	LDFS[O-Glycosylation:H2N2A2 on X]PLLPALP	1	2494.12	18.084	12	{16064@[b2+1, b4+1, b9+1, b10+1];[y1+1, y2+1];[(M0-1312.46)+1];[D126+1, D138+1, D144+1, D168+1, D186+1, D204+1, D274+1, D292+1, D366+1]}{16067@[b4+1, b8+1];[zDot11+2];[(M0-291.10)+2, (M0-453.15)+2, (M0-582.19)+1, (M0-656.23)+1, (M0-744.24)+1, (M0-947.32)+1, (M0-1109.38)+1, (M0-1312.46)+1];[D204+1, D274+1, D292+1, D366+1]}	{16064@[b2+1:229.11778, b4+1:463.22055, b9+1:954.51941, b10+1:1067.59768];[y1+1:116.07019, y2+1:229.15494];[(M0-1312.46)+1:1182.66992];[D126+1:126.05474, D138+1:138.05481, D144+1:144.06532, D168+1:168.06532, D186+1:186.07607, D204+1:204.08684, D274+1:274.09164, D292+1:292.10217, D366+1:366.13810]}{16067@[b4+1:463.22015, b8+1:883.50641];[zDot11+2:1240.05467];[(M0-291.10)+2:1102.51016, (M0-453.15)+2:1021.49147, (M0-582.19)+1:1912.92053, (M0-656.23)+1:1838.89954, (M0-744.24)+1:1750.87000, (M0-947.32)+1:1547.79228, (M0-1109.38)+1:1385.73783, (M0-1312.46)+1:1182.67025];[D204+1:204.08621, D274+1:274.09113, D292+1:292.10226, D366+1:366.13914]}	{16064@[b2+1:-0.00050, b4+1:0.00182, b9+1:-0.01008, b10+1:-0.01588];[y1+1:-0.00041, y2+1:0.00027];[(M0-1312.46)+1:-0.00697];[D126+1:-0.00021, D138+1:-0.00014, D144+1:-0.00019, D168+1:-0.00019, D186+1:-0.00001, D204+1:0.00020, D274+1:-0.00048, D292+1:-0.00051, D366+1:-0.00136]}{16067@[b4+1:0.00143, b8+1:0.01403];[zDot11+2:-0.01133];[(M0-291.10)+2:-0.02364, (M0-453.15)+2:-0.00820, (M0-582.19)+1:-0.02074, (M0-656.23)+1:-0.00496, (M0-744.24)+1:-0.01845, (M0-947.32)+1:-0.01680, (M0-1109.38)+1:-0.01842, (M0-1312.46)+1:-0.00663];[D204+1:-0.00043, D274+1:-0.00100, D292+1:-0.00042, D366+1:-0.00033]}	{16064@[b2+1:-2.20, b4+1:3.95, b9+1:-10.58, b10+1:-14.89];[y1+1:-3.60, y2+1:1.18];[(M0-1312.46)+1:-5.89];[D126+1:-1.65, D138+1:-1.00, D144+1:-1.35, D168+1:-1.16, D186+1:-0.06, D204+1:0.98, D274+1:-1.77, D292+1:-1.76, D366+1:-3.74]}{16067@[b4+1:3.09, b8+1:15.90];[zDot11+2:-4.57];[(M0-291.10)+2:-10.73, (M0-453.15)+2:-4.02, (M0-582.19)+1:-10.85, (M0-656.23)+1:-2.70, (M0-744.24)+1:-10.55, (M0-947.32)+1:-10.86, (M0-1109.38)+1:-13.30, (M0-1312.46)+1:-5.61];[D204+1:-2.14, D274+1:-3.66, D292+1:-1.45, D366+1:-0.90]}	{16064@[b2+1:9547, b4+1:43919, b9+1:92392, b10+1:253666];[y1+1:22609, y2+1:12907];[(M0-1312.46)+1:46054];[D126+1:186931, D138+1:481070, D144+1:61159, D168+1:396076, D186+1:282099, D204+1:763134, D274+1:1738655, D292+1:474901, D366+1:460428]}{16067@[b4+1:4038, b8+1:4178];[zDot11+2:34851];[(M0-291.10)+2:139120, (M0-453.15)+2:20591, (M0-582.19)+1:4801, (M0-656.23)+1:46315, (M0-744.24)+1:4072, (M0-947.32)+1:27842, (M0-1109.38)+1:33575, (M0-1312.46)+1:16698];[D204+1:12443, D274+1:49072, D292+1:48734, D366+1:45141]}	{16064@16}{16067@15}	T	0.107759	0	0	1.01403	9.04755	13.3566	1	1	1312.46	H2N2A2	FALSE	7.86587	(N(H(A))(N(H(A))))	Level1	[4,H2N2A2,1.000]	[105,H2N2A2,1.000]	{@60[4-10]}	{@4[10,1.000]}
170921_06.raw	22902	60.7311	22898	1287.31	4	5145.2	P16070	Homo sapiens OX=9606	CD44 antigen	[130 to 150]	TSVTDLPNAFDGPITITIVNR	C,D	T[O-Glycosylation:H1N2 on X]S[O-Glycosylation:H2N2A1 on X]VT[O-Glycosylation:H2N2A2 on X]DLPNAFDGPITITIVNR	3	5145.21	18.0837	27	{22902@[y1+1, y2+1, y3+1, y4+1, y5+1, y6+1, y7+1, y9+1, y10+1, y11+1, y15+1];[D109+1, D126+1, D138+1, D144+1, D163+1, D168+1, D186+1, D204+1, D274+1, D292+1, D366+1]}{22904@[zDot1+1, zDot4+1, zDot7+1, zDot10+1, zDot11+1, zDot12+1, zDot13+1];[D163+1, D204+1, D274+1, D292+1, D366+1]}	{22902@[y1+1:175.11812, y2+1:289.16187, y3+1:388.22910, y4+1:501.31418, y5+1:602.35876, y6+1:715.44141, y7+1:816.49133, y9+1:1026.61877, y10+1:1083.66260, y11+1:1198.67749, y15+1:1627.88306];[D109+1:109.02748, D126+1:126.05463, D138+1:138.05491, D144+1:144.06526, D163+1:163.05960, D168+1:168.06505, D186+1:186.07572, D204+1:204.08639, D274+1:274.09152, D292+1:292.10208, D366+1:366.13818]}{22904@[zDot1+1:159.09927, zDot4+1:485.29092, zDot7+1:800.48181, zDot10+1:1067.63611, zDot11+1:1182.65173, zDot12+1:1329.70496, zDot13+1:1400.77234];[D163+1:163.05946, D204+1:204.08603, D274+1:274.09109, D292+1:292.10170, D366+1:366.13819]}	{22902@[y1+1:-0.00083, y2+1:-0.00001, y3+1:-0.00120, y4+1:-0.00018, y5+1:-0.00327, y6+1:-0.00469, y7+1:-0.00245, y9+1:-0.01183, y10+1:0.01053, y11+1:-0.00152, y15+1:0.00282];[D109+1:-0.00092, D126+1:-0.00032, D138+1:-0.00004, D144+1:-0.00025, D163+1:-0.00049, D168+1:-0.00047, D186+1:-0.00035, D204+1:-0.00026, D274+1:-0.00060, D292+1:-0.00061, D366+1:-0.00128]}{22904@[zDot1+1:-0.00095, zDot4+1:-0.00471, zDot7+1:0.00676, zDot10+1:0.00276, zDot11+1:-0.00856, zDot12+1:-0.02375, zDot13+1:0.00652];[D163+1:-0.00062, D204+1:-0.00062, D274+1:-0.00103, D292+1:-0.00099, D366+1:-0.00127]}	{22902@[y1+1:-4.79, y2+1:-0.05, y3+1:-3.09, y4+1:-0.36, y5+1:-5.44, y6+1:-6.57, y7+1:-3.00, y9+1:-11.54, y10+1:9.72, y11+1:-1.27, y15+1:1.74];[D109+1:-8.47, D126+1:-2.53, D138+1:-0.27, D144+1:-1.78, D163+1:-3.00, D168+1:-2.80, D186+1:-1.91, D204+1:-1.28, D274+1:-2.21, D292+1:-2.08, D366+1:-3.51]}{22904@[zDot1+1:-6.04, zDot4+1:-9.72, zDot7+1:8.45, zDot10+1:2.59, zDot11+1:-7.24, zDot12+1:-17.87, zDot13+1:4.66];[D163+1:-3.84, D204+1:-3.04, D274+1:-3.78, D292+1:-3.39, D366+1:-3.49]}	{22902@[y1+1:12357, y2+1:27813, y3+1:45729, y4+1:12140, y5+1:61864, y6+1:13911, y7+1:53331, y9+1:29960, y10+1:71868, y11+1:54607, y15+1:50070];[D109+1:4415, D126+1:115252, D138+1:335814, D144+1:23736, D163+1:110848, D168+1:248208, D186+1:167878, D204+1:780441, D274+1:416643, D292+1:160496, D366+1:436178]}{22904@[zDot1+1:1623, zDot4+1:3308, zDot7+1:1268, zDot10+1:1825, zDot11+1:2104, zDot12+1:1724, zDot13+1:4737];[D163+1:1036, D204+1:21619, D274+1:12429, D292+1:16348, D366+1:29706]}	{22902@22}{22904@12}	T	0.107759	0	0	7.00692	0	16.5297	3	5	2902.03	H5N6A3	FALSE	14.7428	(N(H)(N)),(N(H(A))(N(H))),(N(H(A))(N(H(A))))	Level3			{@1273[1-3,2-8,4-10]}{@1273[1-8,2-3,4-10]}{@1273[1-3,2-10,4-8]}{@1273[1-10,2-3,4-8]}{@1273[1-8,2-10,4-3]}{@1273[1-10,2-8,4-3]}{@1274[1-5,2-6,4-10]}{@1274[1-6,2-5,4-10]}{@1274[1-5,2-10,4-6]}{@1274[1-10,2-5,4-6]}... In Total:15 Paths
170922_04.raw	8332	26.7674	8317	844.057	3	2529.15	DECOY_Q12982	Homo sapiens OX=9606	BCL2/adenovirus E1B 19 kDa protein-interacting protein 2	[254 to 264]	LTLSIDPAMLK	D,K	LTLS[O-Glycosylation:H2N2A2 on X]IDPAM[Common Variable:Oxidation on M]LK	2	2529.13	18.083	3	{8332@[b2+1, b3+1, b7+1];[y1+1, y2+1, y8+1, y9+2];[(M0-582.19)+2, (M0-744.24)+2, (M0-906.30)+2, (M0-947.32)+2, (M0-1109.38)+2, (M0-1312.46)+2];[D126+1, D138+1, D144+1, D168+1, D186+1, D204+1, D274+1, D292+1, D366+1]}{8335@[b2+1];[zDot11+2];[(M0-291.10)+3, (M0-453.15)+2, (M0-656.23)+2];[D186+1, D204+1, D274+1, D292+1, D366+1]}	{8332@[b2+1:215.13877, b3+1:328.22363, b7+1:740.40637];[y1+1:147.11072, y2+1:260.19632, y8+1:890.47610, y9+2:502.28637];[(M0-582.19)+2:974.48467, (M0-744.24)+2:893.45776, (M0-906.30)+2:812.43200, (M0-947.32)+2:791.91723, (M0-1109.38)+2:710.89313, (M0-1312.46)+2:609.35260];[D126+1:126.05479, D138+1:138.05481, D144+1:144.06525, D168+1:168.06538, D186+1:186.07576, D204+1:204.08629, D274+1:274.09177, D292+1:292.10205, D366+1:366.13837]}{8335@[b2+1:215.13841];[zDot11+2:1257.56997];[(M0-291.10)+3:747.02603, (M0-453.15)+2:1039.00220, (M0-656.23)+2:937.46564];[D186+1:186.07535, D204+1:204.08638, D274+1:274.09119, D292+1:292.10207, D366+1:366.13788]}	{8332@[b2+1:-0.00025, b3+1:0.00055, b7+1:-0.01251];[y1+1:-0.00209, y2+1:-0.00055, y8+1:0.01092, y9+2:0.01622];[(M0-582.19)+2:0.01670, (M0-744.24)+2:0.01570, (M0-906.30)+2:0.01699, (M0-947.32)+2:0.01400, (M0-1109.38)+2:0.01862, (M0-1312.46)+2:0.01694];[D126+1:-0.00015, D138+1:-0.00014, D144+1:-0.00027, D168+1:-0.00014, D186+1:-0.00032, D204+1:-0.00036, D274+1:-0.00036, D292+1:-0.00064, D366+1:-0.00110]}{8335@[b2+1:-0.00061];[zDot11+2:0.01517];[(M0-291.10)+3:0.02276, (M0-453.15)+2:0.00915, (M0-656.23)+2:0.01542];[D186+1:-0.00073, D204+1:-0.00027, D274+1:-0.00094, D292+1:-0.00062, D366+1:-0.00159]}	{8332@[b2+1:-1.16, b3+1:1.68, b7+1:-16.92];[y1+1:-14.28, y2+1:-2.12, y8+1:12.27, y9+2:16.18];[(M0-582.19)+2:8.58, (M0-744.24)+2:8.80, (M0-906.30)+2:10.47, (M0-947.32)+2:8.85, (M0-1109.38)+2:13.11, (M0-1312.46)+2:13.92];[D126+1:-1.22, D138+1:-1.00, D144+1:-1.89, D168+1:-0.84, D186+1:-1.71, D204+1:-1.76, D274+1:-1.31, D292+1:-2.18, D366+1:-3.01]}{8335@[b2+1:-2.83];[zDot11+2:6.04];[(M0-291.10)+3:10.17, (M0-453.15)+2:4.41, (M0-656.23)+2:8.23];[D186+1:-3.94, D204+1:-1.31, D274+1:-3.44, D292+1:-2.13, D366+1:-4.35]}	{8332@[b2+1:114120, b3+1:20551, b7+1:18818];[y1+1:2625, y2+1:3718, y8+1:27734, y9+2:35535];[(M0-582.19)+2:30392, (M0-744.24)+2:118902, (M0-906.30)+2:70398, (M0-947.32)+2:66950, (M0-1109.38)+2:118599, (M0-1312.46)+2:71685];[D126+1:129644, D138+1:255516, D144+1:43529, D168+1:208639, D186+1:195861, D204+1:450776, D274+1:1094855, D292+1:248763, D366+1:218506]}{8335@[b2+1:596];[zDot11+2:72651];[(M0-291.10)+3:8006, (M0-453.15)+2:20716, (M0-656.23)+2:11816];[D186+1:549, D204+1:8620, D274+1:18057, D292+1:22258, D366+1:5102]}	{8332@22}{8335@10}	D	0.108181	0	0	1.04017	9.04945	14.2591	1	2	1312.46	H2N2A2	FALSE	6.22373	(N(H(A))(N(H(A))))	Level3			{@60[4-10]}{@60[2-10]}{@61[2-1,4-7]}{@61[2-7,4-1]}{@62[2-4,4-4]}
170919_11.raw	24322	69.9442	24320	865.034	3	2592.08	Q5H8C1	Homo sapiens OX=9606	FRAS1-related extracellular matrix protein 1	[850 to 863]	YQHDGTEVLQDDLL	R,L	YQHDGT[O-Glycosylation:H1N1A2 on X]EVLQDDLL	1	2592.09	18.0814	18	{24322@[b5+1, b8+1, b11+1, b12+1, b13+1];[y1+1, y2+1];[(M0-947.32)+1];[D126+1, D138+1, D144+1, D168+1, D186+1, D204+1, D274+1, D292+1, D366+1]}{24323@[b5+1];[c8+1, c11+2, c13+2];[y2+1];[zDot14+2];[(M0-453.15)+2, (M0-582.19)+2, (M0-744.24)+1, (M0-947.32)+1];[D204+1, D274+1, D292+1, D366+1]}	{24322@[b5+1:601.24274, b8+1:930.39539, b11+1:1286.55786, b12+1:1401.57495, b13+1:1514.65595];[y1+1:132.10164, y2+1:245.18578];[(M0-947.32)+1:1645.75405];[D126+1:126.05508, D138+1:138.05496, D144+1:144.06508, D168+1:168.06514, D186+1:186.07597, D204+1:204.08681, D274+1:274.09174, D292+1:292.10223, D366+1:366.13888]}{24323@[b5+1:601.24341];[c8+1:1894.71301, c11+2:1125.95291, c13+2:1240.00984];[y2+1:245.18411];[zDot14+2:1289.03741];[(M0-453.15)+2:1070.47037, (M0-582.19)+2:1005.94685, (M0-744.24)+1:1848.84204, (M0-947.32)+1:1645.75122];[D204+1:204.08595, D274+1:274.09146, D292+1:292.10242, D366+1:366.14041]}	{24322@[b5+1:0.00624, b8+1:0.00020, b11+1:-0.00691, b12+1:-0.01676, b13+1:-0.01982];[y1+1:-0.00027, y2+1:-0.00019];[(M0-947.32)+1:-0.01635];[D126+1:0.00013, D138+1:0.00002, D144+1:-0.00044, D168+1:-0.00038, D186+1:-0.00010, D204+1:0.00017, D274+1:-0.00039, D292+1:-0.00045, D366+1:-0.00059]}{24323@[b5+1:0.00691];[c8+1:-0.03175, c11+2:-0.01581, c13+2:-0.01295];[y2+1:-0.00186];[zDot14+2:-0.00717];[(M0-453.15)+2:-0.01173, (M0-582.19)+2:-0.01616, (M0-744.24)+1:-0.00774, (M0-947.32)+1:-0.01919];[D204+1:-0.00069, D274+1:-0.00066, D292+1:-0.00027, D366+1:0.00094]}	{24322@[b5+1:10.39, b8+1:0.21, b11+1:-5.37, b12+1:-11.97, b13+1:-13.10];[y1+1:-2.03, y2+1:-0.79];[(M0-947.32)+1:-9.94];[D126+1:1.04, D138+1:0.12, D144+1:-3.06, D168+1:-2.25, D186+1:-0.56, D204+1:0.83, D274+1:-1.43, D292+1:-1.55, D366+1:-1.61]}{24323@[b5+1:11.51];[c8+1:-16.77, c11+2:-7.03, c13+2:-5.22];[y2+1:-7.60];[zDot14+2:-2.79];[(M0-453.15)+2:-5.48, (M0-582.19)+2:-8.04, (M0-744.24)+1:-4.19, (M0-947.32)+1:-11.66];[D204+1:-3.42, D274+1:-2.43, D292+1:-0.92, D366+1:2.59]}	{24322@[b5+1:35114, b8+1:4251, b11+1:14969, b12+1:31794, b13+1:29279];[y1+1:4970, y2+1:16731];[(M0-947.32)+1:29126];[D126+1:97780, D138+1:60939, D144+1:33566, D168+1:41380, D186+1:106505, D204+1:214155, D274+1:647273, D292+1:153408, D366+1:40385]}{24323@[b5+1:650];[c8+1:4769, c11+2:6978, c13+2:17009];[y2+1:539];[zDot14+2:17067];[(M0-453.15)+2:10060, (M0-582.19)+2:8817, (M0-744.24)+1:4905, (M0-947.32)+1:17804];[D204+1:5618, D274+1:22021, D292+1:22809, D366+1:4325]}	{24322@17}{24323@14}	T	0.108181	0	0	4.037	5.02631	13.3653	1	1	947.323	H1N1A2	FALSE	1.89571	(N(H(A))(A))	Level1	[6,H1N1A2,1.000]	[855,H1N1A2,1.000]	{@21[6-7]}	{@6[7,1.000]}
170919_11.raw	17220	47.4442	17207	967.632	5	4833.12	Q14624	Homo sapiens OX=9606	Inter-alpha-trypsin inhibitor heavy chain H4	[723 to 745]	TQTPAPIQAPSAILPLPGQSVER	T,L	T[O-Glycosylation:N1 on X]QT[O-Glycosylation:H1N1A2 on X]PAPIQAPS[O-Glycosylation:H2N2A2 on X]AILPLPGQSVER	3	4833.15	18.0814	36	{17220@[y4+1, y5+1, y6+1, y7+1, y8+1, y9+1, y10+1];[D126+1, D138+1, D144+1, D163+1, D168+1, D186+1, D204+1, D274+1, D292+1, D366+1]}{17223@[c7+1];[y4+1, y7+1, y8+1, y9+1];[zDot2+1, zDot4+1, zDot5+1, zDot8+1, zDot12+1];[(M0-291.10)+4];[D163+1, D204+1, D274+1, D292+1, D366+1]}	{17220@[y4+1:490.26141, y5+1:618.32520, y6+1:675.34363, y7+1:772.39398, y8+1:885.48669, y9+1:982.53264, y10+1:1095.61804];[D126+1:126.05482, D138+1:138.05486, D144+1:144.06544, D163+1:163.05974, D168+1:168.06522, D186+1:186.07565, D204+1:204.08662, D274+1:274.09161, D292+1:292.10225, D366+1:366.13864]}{17223@[c7+1:1876.82581];[y4+1:490.25977, y7+1:772.39777, y8+1:885.47327, y9+1:982.53461];[zDot2+1:288.14294, zDot4+1:474.24469, zDot5+1:602.30371, zDot8+1:869.46283, zDot12+1:1263.72485];[(M0-291.10)+4:1136.51613];[D163+1:163.05984, D204+1:204.08622, D274+1:274.09175, D292+1:292.10188, D366+1:366.13852]}	{17220@[y4+1:-0.00057, y5+1:0.00463, y6+1:0.00160, y7+1:-0.00081, y8+1:0.00784, y9+1:0.00102, y10+1:0.00236];[D126+1:-0.00012, D138+1:-0.00008, D144+1:-0.00007, D163+1:-0.00035, D168+1:-0.00030, D186+1:-0.00042, D204+1:-0.00003, D274+1:-0.00051, D292+1:-0.00044, D366+1:-0.00083]}{17223@[c7+1:0.00894];[y4+1:-0.00222, y7+1:0.00297, y8+1:-0.00559, y9+1:0.00299];[zDot2+1:0.00012, zDot4+1:0.00143, zDot5+1:0.00187, zDot8+1:0.00270, zDot12+1:0.00672];[(M0-291.10)+4:-0.01750];[D163+1:-0.00024, D204+1:-0.00043, D274+1:-0.00037, D292+1:-0.00080, D366+1:-0.00095]}	{17220@[y4+1:-1.17, y5+1:7.50, y6+1:2.37, y7+1:-1.05, y8+1:8.86, y9+1:1.03, y10+1:2.15];[D126+1:-0.98, D138+1:-0.61, D144+1:-0.50, D163+1:-2.15, D168+1:-1.80, D186+1:-2.29, D204+1:-0.15, D274+1:-1.88, D292+1:-1.50, D366+1:-2.26]}{17223@[c7+1:4.77];[y4+1:-4.54, y7+1:3.85, y8+1:-6.32, y9+1:3.04];[zDot2+1:0.43, zDot4+1:3.01, zDot5+1:3.11, zDot8+1:3.11, zDot12+1:5.32];[(M0-291.10)+4:-3.85];[D163+1:-1.49, D204+1:-2.10, D274+1:-1.37, D292+1:-2.76, D366+1:-2.59]}	{17220@[y4+1:4811, y5+1:5304, y6+1:19870, y7+1:115055, y8+1:6426, y9+1:160683, y10+1:19892];[D126+1:111818, D138+1:180477, D144+1:40863, D163+1:3268, D168+1:130279, D186+1:147868, D204+1:430732, D274+1:386471, D292+1:108902, D366+1:183072]}{17223@[c7+1:5944];[y4+1:1564, y7+1:1654, y8+1:3804, y9+1:4226];[zDot2+1:959, zDot4+1:1254, zDot5+1:2130, zDot8+1:1746, zDot12+1:1827];[(M0-291.10)+4:16414];[D163+1:1236, D204+1:34620, D274+1:30359, D292+1:46364, D366+1:36906]}	{17220@17}{17223@16}	T	0.108181	0	0	6.00273	1.00323	15.4093	3	4	2462.86	H3N4A4	FALSE	4.75354	(N),(N(H(A))(A)),(N(H(A))(N(H(A))))	Level2	[11,H2N2A2,0.862]	[733,H2N2A2,0.862]	{@679[1-0,3-7,11-10]}{@679[1-7,3-0,11-10]}{@680[1-2,3-4,11-10]}{@680[1-4,3-2,11-10]}	{@1[0,0.233][7,0.233][10,0.069][2,0.233][4,0.233]}{@3[0,0.233][7,0.233][10,0.069][2,0.233][4,0.233]}{@11[7,0.034][0,0.034][10,0.862][4,0.034][2,0.034]}{@20[10,0.000][7,0.000][0,0.000][4,0.000][2,0.001]}
170919_11.raw	13025	36.6651	13000	958.101	3	2871.28	DECOY_P41970	Homo sapiens OX=9606	ETS domain-containing protein Elk-3	[189 to 209]	ASVSSALFASAAAAESTSPLS	K,V	ASVSS[O-Glycosylation:H1N1A2 on X]ALFASAAAAESTSPLS	1	2871.27	18.0786	73	{13025@[b19+1, b20+1];[y1+1, y2+1, y6+1, y10+1, y11+1, y12+1, y14+1];[(M0-947.32)+1];[D109+1, D126+1, D138+1, D144+1, D168+1, D186+1, D204+1, D274+1, D292+1, D366+1]}{13028@[c9+1, c20+2];[y2+1];[zDot13+1];[(M0-291.10)+2, (M0-453.15)+2, (M0-744.24)+2, (M0-947.32)+2];[D204+1, D274+1, D292+1, D366+1]}	{13025@[b19+1:1706.81702, b20+1:1819.93372];[y1+1:106.04962, y2+1:219.13370, y6+1:591.30859, y10+1:933.44995, y11+1:1004.47980, y12+1:1091.50488, y14+1:1309.63940];[(M0-947.32)+1:1924.96189];[D109+1:109.02798, D126+1:126.05483, D138+1:138.05479, D144+1:144.06535, D168+1:168.06516, D186+1:186.07582, D204+1:204.08633, D274+1:274.09155, D292+1:292.10240, D366+1:366.13828]}{13028@[c9+1:1798.76379, c20+2:1392.62639];[y2+1:219.13367];[zDot13+1:1146.53906];[(M0-291.10)+2:1291.08865, (M0-453.15)+2:1210.07153, (M0-744.24)+2:1064.52490, (M0-947.32)+2:962.98503];[D204+1:204.08649, D274+1:274.09116, D292+1:292.10246, D366+1:366.13895]}	{13025@[b19+1:-0.00615, b20+1:0.02648];[y1+1:-0.00025, y2+1:-0.00024, y6+1:0.01016, y10+1:-0.00242, y11+1:-0.00968, y12+1:-0.01663, y14+1:0.01237];[(M0-947.32)+1:0.01206];[D109+1:-0.00041, D126+1:-0.00011, D138+1:-0.00015, D144+1:-0.00016, D168+1:-0.00036, D186+1:-0.00026, D204+1:-0.00031, D274+1:-0.00057, D292+1:-0.00028, D366+1:-0.00118]}{13028@[c9+1:-0.02138, c20+2:-0.01130];[y2+1:-0.00027];[zDot13+1:-0.00084];[(M0-291.10)+2:-0.00741, (M0-453.15)+2:0.01117, (M0-744.24)+2:0.01333, (M0-947.32)+2:0.01296];[D204+1:-0.00016, D274+1:-0.00097, D292+1:-0.00022, D366+1:-0.00052]}	{13025@[b19+1:-3.61, b20+1:14.56];[y1+1:-2.36, y2+1:-1.08, y6+1:17.21, y10+1:-2.59, y11+1:-9.65, y12+1:-15.25, y14+1:9.45];[(M0-947.32)+1:6.27];[D109+1:-3.81, D126+1:-0.91, D138+1:-1.11, D144+1:-1.14, D168+1:-2.16, D186+1:-1.38, D204+1:-1.54, D274+1:-2.10, D292+1:-0.98, D366+1:-3.24]}{13028@[c9+1:-11.89, c20+2:-4.06];[y2+1:-1.22];[zDot13+1:-0.73];[(M0-291.10)+2:-2.87, (M0-453.15)+2:4.62, (M0-744.24)+2:6.27, (M0-947.32)+2:6.74];[D204+1:-0.79, D274+1:-3.55, D292+1:-0.77, D366+1:-1.42]}	{13025@[b19+1:130456, b20+1:76488];[y1+1:32225, y2+1:224761, y6+1:31932, y10+1:11725, y11+1:26756, y12+1:16967, y14+1:28005];[(M0-947.32)+1:125384];[D109+1:7706, D126+1:976694, D138+1:503217, D144+1:319566, D168+1:352687, D186+1:974814, D204+1:2124160, D274+1:5008821, D292+1:1310913, D366+1:450014]}{13028@[c9+1:14872, c20+2:210227];[y2+1:6594];[zDot13+1:60038];[(M0-291.10)+2:624561, (M0-453.15)+2:104745, (M0-744.24)+2:153645, (M0-947.32)+2:51970];[D204+1:42186, D274+1:216358, D292+1:227865, D366+1:41736]}	{13025@20}{13028@12}	D	0.108485	0	0	3.03484	5.04845	14.3597	1	8	947.323	H1N1A2	FALSE	1.46218	(N(H(A))(A))	Level3			{@21[5-7]}{@21[4-7]}{@21[2-7]}
170919_11.raw	17710	48.6764	17690	980.131	3	2937.37	O43451	Homo sapiens OX=9606	Maltase-glucoamylase, intestinal	[1312 to 1328]	VILILDPAISGNETQPY	R,P	VILILDPAIS[O-Glycosylation:H1N1 on X]GNET[O-Glycosylation:H2N2 on X]QPY	2	2937.37	18.0782	0	{17710@[b2+1, b3+1, b4+1, b6+1, b8+1, b9+1];[y1+1, y2+1, y11+1];[D126+1, D138+1, D144+1, D163+1, D168+1, D186+1, D204+1, D366+1]}{17713@[c4+1, c5+1, c7+1, c8+1, c9+1];[y2+1];[zDot3+1, zDot17+2];[(M0-365.13)+2];[D186+1, D204+1, D366+1]}	{17710@[b2+1:213.15977, b3+1:326.24435, b4+1:439.32990, b6+1:667.44104, b8+1:835.53265, b9+1:948.60724];[y1+1:182.07951, y2+1:279.13327, y11+1:1176.54736];[D126+1:126.05503, D138+1:138.05490, D144+1:144.06544, D163+1:163.05972, D168+1:168.06552, D186+1:186.07596, D204+1:204.08633, D366+1:366.13873]}{17713@[c4+1:456.35120, c5+1:569.43652, c7+1:781.51416, c8+1:852.55090, c9+1:965.63312];[y2+1:279.13254];[zDot3+1:391.17384, zDot17+2:1461.65796];[(M0-365.13)+2:1287.13069];[D186+1:186.07513, D204+1:204.08596, D366+1:366.13864]}	{17710@[b2+1:0.00002, b3+1:0.00054, b4+1:0.00201, b6+1:0.00215, b8+1:0.00389, b9+1:-0.00559];[y1+1:-0.00166, y2+1:-0.00066, y11+1:-0.00578];[D126+1:0.00008, D138+1:-0.00004, D144+1:-0.00007, D163+1:-0.00036, D168+1:0.00001, D186+1:-0.00012, D204+1:-0.00031, D366+1:-0.00073]}{17713@[c4+1:-0.00324, c5+1:-0.00197, c7+1:-0.00404, c8+1:-0.00441, c9+1:-0.00626];[y2+1:-0.00140];[zDot3+1:0.00005, zDot17+2:-0.05396];[(M0-365.13)+2:0.00497];[D186+1:-0.00094, D204+1:-0.00069, D366+1:-0.00083]}	{17710@[b2+1:0.10, b3+1:1.65, b4+1:4.59, b6+1:3.23, b8+1:4.66, b9+1:-5.90];[y1+1:-9.15, y2+1:-2.38, y11+1:-4.92];[D126+1:0.64, D138+1:-0.33, D144+1:-0.50, D163+1:-2.24, D168+1:0.03, D186+1:-0.64, D204+1:-1.54, D366+1:-2.01]}{17713@[c4+1:-7.10, c5+1:-3.47, c7+1:-5.18, c8+1:-5.18, c9+1:-6.49];[y2+1:-5.02];[zDot3+1:0.13, zDot17+2:-18.47];[(M0-365.13)+2:1.93];[D186+1:-5.09, D204+1:-3.38, D366+1:-2.26]}	{17710@[b2+1:12518, b3+1:34794, b4+1:13469, b6+1:12141, b8+1:12866, b9+1:28282];[y1+1:6342, y2+1:148158, y11+1:10568];[D126+1:281604, D138+1:393161, D144+1:71590, D163+1:11670, D168+1:213615, D186+1:227414, D204+1:878447, D366+1:192040]}{17713@[c4+1:1491, c5+1:11653, c7+1:5537, c8+1:4148, c9+1:4821];[y2+1:4949];[zDot3+1:12234, zDot17+2:20597];[(M0-365.13)+2:11871];[D186+1:1275, D204+1:34082, D366+1:18185]}	{17710@17}{17713@12}	T	0.108485	0	0	7.02826	1.0032	11.4809	2	2	1095.4	H3N3	TRUE	5.87834	(N(H)),(N(H)(N(H)))	Level3			{@32[10-1,14-5]}{@32[10-5,14-1]}
170921_06.raw	13618	37.2281	13592	1086.8	3	3257.39	P01344	Homo sapiens OX=9606	Insulin-like growth factor II	[93 to 107]	DVSTPPTVLPDNFPR	R,Y	DVST[O-Glycosylation:H1N1A1 on X]PPT[O-Glycosylation:H1N1A2 on X]VLPDNFPR	2	3257.39	18.0776	0	{13618@[b2+1, b3+1, b4+1, b8+1, b9+1];[y2+1, y3+1, y4+1, y6+1, y7+1, y8+1, y10+1, y11+2];[D109+1, D126+1, D138+1, D144+1, D163+1, D168+1, D186+1, D204+1, D274+1, D292+1, D366+1]}{13621@[zDot3+1, zDot4+1, zDot5+1, zDot7+1];[(M0-453.15)+2];[D204+1, D274+1, D292+1, D366+1]}	{13618@[b2+1:215.10239, b3+1:302.13501, b4+1:403.18149, b8+1:797.40039, b9+1:910.48773];[y2+1:272.17133, y3+1:419.23611, y4+1:533.28311, y6+1:745.36206, y7+1:858.44949, y8+1:957.51691, y10+1:1155.60217, y11+2:626.83708];[D109+1:109.02830, D126+1:126.05488, D138+1:138.05487, D144+1:144.06546, D163+1:163.05980, D168+1:168.06523, D186+1:186.07571, D204+1:204.08623, D274+1:274.09210, D292+1:292.10196, D366+1:366.13865]}{13621@[zDot3+1:403.21887, zDot4+1:517.25891, zDot5+1:632.28003, zDot7+1:842.42462];[(M0-453.15)+2:1403.10474];[D204+1:204.08601, D274+1:274.09100, D292+1:292.10176, D366+1:366.13697]}	{13618@[b2+1:-0.00025, b3+1:0.00035, b4+1:-0.00085, b8+1:-0.00357, b9+1:-0.00029];[y2+1:-0.00039, y3+1:-0.00402, y4+1:0.00005, y6+1:-0.00070, y7+1:0.00266, y8+1:0.00166, y10+1:-0.01351, y11+2:-0.00156];[D109+1:-0.00010, D126+1:-0.00007, D138+1:-0.00008, D144+1:-0.00006, D163+1:-0.00029, D168+1:-0.00029, D186+1:-0.00036, D204+1:-0.00042, D274+1:-0.00002, D292+1:-0.00073, D366+1:-0.00082]}{13621@[zDot3+1:-0.00253, zDot4+1:-0.00542, zDot5+1:-0.01125, zDot7+1:-0.00348];[(M0-453.15)+2:-0.04372];[D204+1:-0.00063, D274+1:-0.00112, D292+1:-0.00093, D366+1:-0.00249]}	{13618@[b2+1:-1.15, b3+1:1.16, b4+1:-2.12, b8+1:-4.48, b9+1:-0.32];[y2+1:-1.44, y3+1:-9.60, y4+1:0.10, y6+1:-0.95, y7+1:3.10, y8+1:1.74, y10+1:-11.70, y11+2:-1.25];[D109+1:-0.92, D126+1:-0.52, D138+1:-0.55, D144+1:-0.39, D163+1:-1.77, D168+1:-1.71, D186+1:-1.96, D204+1:-2.06, D274+1:-0.09, D292+1:-2.50, D366+1:-2.23]}{13621@[zDot3+1:-6.30, zDot4+1:-10.50, zDot5+1:-17.82, zDot7+1:-4.14];[(M0-453.15)+2:-15.59];[D204+1:-3.12, D274+1:-4.11, D292+1:-3.18, D366+1:-6.83]}	{13618@[b2+1:27571, b3+1:9229, b4+1:8277, b8+1:21338, b9+1:43431];[y2+1:11141, y3+1:6629, y4+1:71533, y6+1:110382, y7+1:72503, y8+1:12433, y10+1:33835, y11+2:421660];[D109+1:6769, D126+1:418982, D138+1:549680, D144+1:163581, D163+1:34339, D168+1:363277, D186+1:545779, D204+1:1305178, D274+1:1878791, D292+1:533353, D366+1:478099]}{13621@[zDot3+1:19481, zDot4+1:12130, zDot5+1:2380, zDot7+1:23027];[(M0-453.15)+2:72791];[D204+1:19657, D274+1:44917, D292+1:62896, D366+1:34474]}	{13618@24}{13621@9}	T	0.108485	0	0	4.00678	1.00865	15.4785	2	3	1603.55	H2N2A3	FALSE	3.45569	(N(H(A))),(N(H(A))(A))	Level3			{@127[4-4,7-7]}{@127[3-4,7-7]}{@127[4-7,7-4]}{@127[3-7,7-4]}{@127[3-4,4-7]}{@127[3-7,4-4]}
170921_06.raw	5351	17.656	5323	1263.46	3	3787.35	P98164	Homo sapiens OX=9606	Low-density lipoprotein receptor-related protein 2	[1207 to 1231]	CDGVFDCSDNSDEAGCPTRPPGMCH	R,S	C[Common Fixed:Carbamidomethyl on C]DGVFDC[Common Fixed:Carbamidomethyl on C]SDNSDEAGC[Common Fixed:Carbamidomethyl on C]PT[O-Glycosylation:H1N1A2 on X]RPPGMC[Common Fixed:Carbamidomethyl on C]H	5	3787.36	18.0775	0	{5351@[b2+1, b3+1, b4+1, b5+1, b6+1, b8+1, b9+1];[y1+1, y6+1, y7+1, y9+1, y10+1, y11+1, y12+1, y13+1];[(M0-744.24)+2, (M0-947.32)+2];[D109+1, D126+1, D138+1, D144+1, D163+1, D168+1, D186+1, D204+1, D274+1, D292+1, D366+1]}{5354@[zDot8+1];[D204+1, D292+1, D366+1]}	{5351@[b2+1:276.06393, b3+1:333.08600, b4+1:432.15399, b5+1:579.22443, b6+1:694.24426, b8+1:941.29889, b9+1:1056.33740];[y1+1:156.07617, y6+1:698.27020, y7+1:854.36346, y9+1:1052.47363, y10+1:1212.49670, y11+1:1269.52576, y12+1:1340.54846, y13+1:1469.58960];[(M0-744.24)+2:1522.55398, (M0-947.32)+2:1421.01481];[D109+1:109.02815, D126+1:126.05487, D138+1:138.05479, D144+1:144.06532, D163+1:163.05936, D168+1:168.06504, D186+1:186.07565, D204+1:204.08620, D274+1:274.09168, D292+1:292.10168, D366+1:366.13864]}{5354@[zDot8+1:1886.74170];[D204+1:204.08623, D292+1:292.10422, D366+1:366.13797]}	{5351@[b2+1:-0.00093, b3+1:-0.00033, b4+1:-0.00075, b5+1:0.00127, b6+1:-0.00584, b8+1:-0.01389, b9+1:-0.00232];[y1+1:-0.00058, y6+1:-0.00468, y7+1:-0.01252, y9+1:-0.00280, y10+1:-0.01038, y11+1:-0.00279, y12+1:-0.01720, y13+1:-0.01865];[(M0-744.24)+2:-0.02127, (M0-947.32)+2:-0.02026];[D109+1:-0.00024, D126+1:-0.00008, D138+1:-0.00016, D144+1:-0.00019, D163+1:-0.00073, D168+1:-0.00048, D186+1:-0.00042, D204+1:-0.00045, D274+1:-0.00045, D292+1:-0.00100, D366+1:-0.00083]}{5354@[zDot8+1:0.01373];[D204+1:-0.00042, D292+1:0.00153, D366+1:-0.00150]}	{5351@[b2+1:-3.40, b3+1:-1.00, b4+1:-1.75, b5+1:2.19, b6+1:-8.42, b8+1:-14.77, b9+1:-2.20];[y1+1:-3.75, y6+1:-6.71, y7+1:-14.68, y9+1:-2.66, y10+1:-8.56, y11+1:-2.20, y12+1:-12.84, y13+1:-12.70];[(M0-744.24)+2:-6.99, (M0-947.32)+2:-7.13];[D109+1:-2.26, D126+1:-0.64, D138+1:-1.16, D144+1:-1.35, D163+1:-4.50, D168+1:-2.85, D186+1:-2.29, D204+1:-2.21, D274+1:-1.65, D292+1:-3.44, D366+1:-2.27]}{5354@[zDot8+1:7.28];[D204+1:-2.06, D292+1:5.26, D366+1:-4.10]}	{5351@[b2+1:43554, b3+1:134398, b4+1:77193, b5+1:12757, b6+1:30372, b8+1:7306, b9+1:22692];[y1+1:35073, y6+1:114511, y7+1:28439, y9+1:99979, y10+1:7364, y11+1:42682, y12+1:27933, y13+1:13614];[(M0-744.24)+2:44739, (M0-947.32)+2:369571];[D109+1:6553, D126+1:244018, D138+1:478285, D144+1:105238, D163+1:25465, D168+1:323607, D186+1:340014, D204+1:930149, D274+1:822590, D292+1:265426, D366+1:414402]}{5354@[zDot8+1:37835];[D204+1:16204, D292+1:5178, D366+1:20941]}	{5351@28}{5354@4}	T	0.108485	0	0	1.00369	2.0275	14.2667	1	3	947.323	H1N1A2	FALSE	4.55802	(N(H(A))(A))	Level1b	[18,H1N1A2,0.602]	[1224,H1N1A2,0.602]	{@21[18-7]}	{@8[7,0.199]}{@11[7,0.199]}{@18[7,0.602]}
170921_06.raw	12828	35.3587	12806	943.752	3	2828.24	Q8N114	Homo sapiens OX=9606	Protein shisa-5	[72 to 89]	CAVPEASVPASVEPVEQL	R,G	C[Common Fixed:Carbamidomethyl on C]AVPEASVPAS[O-Glycosylation:H1N1A2 on X]VEPVEQL	2	2828.24	18.0774	0	{12828@[b2+1, b3+1, b6+1, b7+1, b8+1, b13+1];[y2+1, y5+1, y10+1, y15+1];[D109+1, D126+1, D138+1, D144+1, D163+1, D168+1, D186+1, D204+1, D274+1, D292+1, D366+1]}{12831@[c5+1, c6+1, c7+1];[y10+1];[zDot6+1, zDot7+1, zDot8+1];[(M0-291.10)+2];[D204+1, D274+1, D292+1, D366+1]}	{12828@[b2+1:232.07834, b3+1:331.14233, b6+1:628.28162, b7+1:715.30981, b8+1:814.37958, b13+1:1297.59167];[y2+1:260.15762, y5+1:585.32316, y10+1:1068.55493, y15+1:1551.76084];[D109+1:109.02737, D126+1:126.05459, D138+1:138.05473, D144+1:144.06529, D163+1:163.06006, D168+1:168.06461, D186+1:186.07562, D204+1:204.08636, D274+1:274.09119, D292+1:292.10138, D366+1:366.13818]}{12831@[c5+1:574.26544, c6+1:645.30573, c7+1:732.32916];[y10+1:1068.56079];[zDot6+1:698.34033, zDot7+1:797.40753, zDot8+1:1831.76355];[(M0-291.10)+2:1269.57722];[D204+1:204.08601, D274+1:274.09135, D292+1:292.10156, D366+1:366.13868]}	{12828@[b2+1:0.00330, b3+1:-0.00112, b6+1:0.00569, b7+1:0.00186, b8+1:0.00321, b13+1:-0.01760];[y2+1:-0.00286, y5+1:-0.00109, y10+1:-0.00223, y15+1:-0.02924];[D109+1:-0.00102, D126+1:-0.00036, D138+1:-0.00021, D144+1:-0.00022, D163+1:-0.00003, D168+1:-0.00090, D186+1:-0.00045, D204+1:-0.00029, D274+1:-0.00094, D292+1:-0.00131, D366+1:-0.00129]}{12831@[c5+1:0.00008, c6+1:0.00325, c7+1:-0.00534];[y10+1:0.00362];[zDot6+1:-0.00779, zDot7+1:-0.00900, zDot8+1:-0.00805];[(M0-291.10)+2:-0.00669];[D204+1:-0.00063, D274+1:-0.00077, D292+1:-0.00112, D366+1:-0.00078]}	{12828@[b2+1:14.28, b3+1:-3.39, b6+1:9.08, b7+1:2.61, b8+1:3.95, b13+1:-13.58];[y2+1:-11.03, y5+1:-1.87, y10+1:-2.09, y15+1:-18.85];[D109+1:-9.46, D126+1:-2.87, D138+1:-1.55, D144+1:-1.57, D163+1:-0.17, D168+1:-5.40, D186+1:-2.45, D204+1:-1.43, D274+1:-3.44, D292+1:-4.49, D366+1:-3.53]}{12831@[c5+1:0.14, c6+1:5.05, c7+1:-7.30];[y10+1:3.40];[zDot6+1:-11.17, zDot7+1:-11.31, zDot8+1:-4.39];[(M0-291.10)+2:-2.64];[D204+1:-3.12, D274+1:-2.83, D292+1:-3.86, D366+1:-2.15]}	{12828@[b2+1:44234, b3+1:31938, b6+1:11755, b7+1:9510, b8+1:72057, b13+1:23121];[y2+1:10115, y5+1:85708, y10+1:134685, y15+1:34572];[D109+1:3697, D126+1:280623, D138+1:313340, D144+1:74828, D163+1:7217, D168+1:200068, D186+1:235778, D204+1:639673, D274+1:747656, D292+1:190056, D366+1:158674]}{12831@[c5+1:2268, c6+1:1604, c7+1:1739];[y10+1:1784];[zDot6+1:8493, zDot7+1:1782, zDot8+1:8255];[(M0-291.10)+2:45512];[D204+1:13699, D274+1:20192, D292+1:22988, D366+1:20326]}	{12828@21}{12831@12}	T	0.108485	0	0	6.00451	1.0085	15.4138	1	2	947.323	H1N1A2	FALSE	4.60871	(N(H(A))(A))	Level1	[11,H1N1A2,0.997]	[82,H1N1A2,0.997]	{@21[11-7]}	{@7[7,0.003]}{@11[7,0.997]}
170921_06.raw	13604	37.1943	13575	992.094	3	2973.26	DECOY_Q6IQ23	Homo sapiens OX=9606	Pleckstrin homology domain-containing family A member 7	[990 to 1008]	ELTSATGATSTESVMSSPR	A,Q	ELTS[O-Glycosylation:H1N1 on X]AT[O-Glycosylation:N1 on X]GATS[O-Glycosylation:N1A1 on X]TESVMSSPR	3	2973.28	18.0769	204	{13604@[b1+1, b8+1, b10+1];[y1+1, y6+1, y8+1, y9+1];[D109+1, D126+1, D138+1, D144+1, D163+1, D168+1, D186+1, D204+1, D274+1, D292+1, D366+1]}{13607@[b7+1];[c5+1, c7+1];[y1+1, y8+1, y18+1];[zDot1+1, zDot6+1, zDot8+1, zDot9+1, zDot19+2];[D186+1, D204+1, D274+1, D292+1, D366+1]}	{13604@[b1+1:130.04822, b8+1:731.36395, b10+1:919.43622];[y1+1:175.11835, y6+1:676.34546, y8+1:892.41866, y9+1:993.47351];[D109+1:109.02791, D126+1:126.05461, D138+1:138.05493, D144+1:144.06558, D163+1:163.06032, D168+1:168.06532, D186+1:186.07591, D204+1:204.08626, D274+1:274.09181, D292+1:292.10184, D366+1:366.13812]}{13607@[b7+1:660.32263];[c5+1:884.39648, c7+1:1245.56396];[y1+1:175.11847, y8+1:892.43378, y18+1:1782.82361];[zDot1+1:159.09985, zDot6+1:660.32263, zDot8+1:876.40582, zDot9+1:977.45477, zDot19+2:1479.64493];[D186+1:186.07684, D204+1:204.08603, D274+1:274.09183, D292+1:292.10303, D366+1:366.13885]}	{13604@[b1+1:-0.00165, b8+1:0.00694, b10+1:-0.00050];[y1+1:-0.00061, y6+1:0.00079, y8+1:-0.00063, y9+1:0.00654];[D109+1:-0.00049, D126+1:-0.00034, D138+1:-0.00001, D144+1:0.00007, D163+1:0.00023, D168+1:-0.00019, D186+1:-0.00017, D204+1:-0.00039, D274+1:-0.00031, D292+1:-0.00085, D366+1:-0.00135]}{13607@[b7+1:0.00274];[c5+1:-0.01301, c7+1:0.00596];[y1+1:-0.00048, y8+1:0.01448, y18+1:-0.03021];[zDot1+1:-0.00037, zDot6+1:-0.00332, zDot8+1:0.00525, zDot9+1:0.00653, zDot19+2:0.01854];[D186+1:0.00077, D204+1:-0.00062, D274+1:-0.00030, D292+1:0.00034, D366+1:-0.00062]}	{13604@[b1+1:-12.80, b8+1:9.51, b10+1:-0.54];[y1+1:-3.47, y6+1:1.17, y8+1:-0.71, y9+1:6.59];[D109+1:-4.52, D126+1:-2.72, D138+1:-0.10, D144+1:0.46, D163+1:1.43, D168+1:-1.16, D186+1:-0.92, D204+1:-1.91, D274+1:-1.15, D292+1:-2.92, D366+1:-3.70]}{13607@[b7+1:4.15];[c5+1:-14.73, c7+1:4.79];[y1+1:-2.77, y8+1:16.25, y18+1:-16.95];[zDot1+1:-2.37, zDot6+1:-5.03, zDot8+1:6.00, zDot9+1:6.68, zDot19+2:6.27];[D186+1:4.14, D204+1:-3.04, D274+1:-1.10, D292+1:1.17, D366+1:-1.69]}	{13604@[b1+1:5101, b8+1:32011, b10+1:39474];[y1+1:34877, y6+1:50384, y8+1:81625, y9+1:217303];[D109+1:5234, D126+1:258878, D138+1:541385, D144+1:65531, D163+1:39303, D168+1:338431, D186+1:225107, D204+1:890580, D274+1:275141, D292+1:74286, D366+1:220898]}{13607@[b7+1:8173];[c5+1:13533, c7+1:6785];[y1+1:1295, y8+1:3814, y18+1:4132];[zDot1+1:5726, zDot6+1:8173, zDot8+1:7548, zDot9+1:5802, zDot19+2:51791];[D186+1:1049, D204+1:15803, D274+1:4136, D292+1:7862, D366+1:16550]}	{13604@18}{13607@16}	D	0.108906	0	0	7.02449	0	16.3742	3	9	1062.39	H1N3A1	FALSE	8.80004	(N),(N(H)),(N(A))	Level2	[6,N1,0.751]	[995,N1,0.751]	{@31[4-1,6-0,10-2]}{@31[3-1,6-0,10-2]}{@31[4-1,6-0,9-2]}{@31[3-1,6-0,9-2]}	{@3[0,0.041][1,0.430][2,0.027]}{@4[0,0.041][1,0.430][2,0.027]}{@6[0,0.751][1,0.039][2,0.061]}{@9[0,0.041][1,0.006][2,0.439]}{@10[0,0.074][1,0.010][2,0.421]}{@11[0,0.007][1,0.079][2,0.022]}{@13[0,0.040][1,0.005][2,0.002]}{@16[1,0.001][0,0.003][2,0.000]}{@17[2,0.000][1,0.001][0,0.003]}
170919_11.raw	3254	12.4589	3237	448.221	4	1788.85	Q8N7P7		Uncharacterized protein FLJ40521	[370 to 385]	TGAPGTTAVSSNRDPR	L,T	T[O-Glycosylation:N1 on X]GAPGTTAVSSNRDPR	1	1788.86	18.0763	12	{3254@[b1+1, b2+1, b3+1, b8+2, b11+1];[y1+1, y3+1, y8+1];[(M0-203.08)+3];[D126+1, D138+1, D144+1, D168+1, D186+1, D204+1]}{3256@[b7+1, b9+1];[c8+1];[y1+1, y4+1];[zDot5+1, zDot11+1, zDot16+1];[(M0-203.08)+3];[D126+1, D138+1, D144+1, D186+1, D204+1]}	{3254@[b1+1:102.05455, b2+1:159.07599, b3+1:230.11316, b8+2:329.16387, b11+1:930.46726];[y1+1:175.11917, y3+1:387.19808, y8+1:930.46726];[(M0-203.08)+3:529.59908];[D126+1:126.05507, D138+1:138.05487, D144+1:144.06541, D168+1:168.06660, D186+1:186.07628, D204+1:204.08658]}{3256@[b7+1:586.28638, b9+1:756.38330];[c8+1:877.41644];[y1+1:175.11844, y4+1:543.29425];[zDot5+1:641.32361, zDot11+1:1187.56543, zDot16+1:1773.82874];[(M0-203.08)+3:529.59861];[D126+1:126.05404, D138+1:138.05405, D144+1:144.06502, D186+1:186.07584, D204+1:204.08646]}	{3254@[b1+1:-0.00040, b2+1:-0.00043, b3+1:-0.00037, b8+2:0.00024, b11+1:0.01456];[y1+1:0.00022, y3+1:-0.00058, y8+1:-0.00791];[(M0-203.08)+3:-0.00545];[D126+1:0.00013, D138+1:-0.00008, D144+1:-0.00010, D168+1:0.00109, D186+1:0.00021, D204+1:-0.00007]}{3256@[b7+1:0.00326, b9+1:-0.00534];[c8+1:-0.00971];[y1+1:-0.00051, y4+1:-0.00552];[zDot5+1:-0.00037, zDot11+1:-0.02349, zDot16+1:-0.02003];[(M0-203.08)+3:-0.00686];[D126+1:-0.00091, D138+1:-0.00090, D144+1:-0.00050, D186+1:-0.00024, D204+1:-0.00019]}	{3254@[b1+1:-4.01, b2+1:-2.72, b3+1:-1.63, b8+2:0.36, b11+1:15.66];[y1+1:1.26, y3+1:-1.49, y8+1:-8.51];[(M0-203.08)+3:-3.44];[D126+1:1.01, D138+1:-0.55, D144+1:-0.71, D168+1:6.51, D186+1:1.11, D204+1:-0.34]}{3256@[b7+1:5.57, b9+1:-7.07];[c8+1:-11.08];[y1+1:-2.95, y4+1:-10.18];[zDot5+1:-0.57, zDot11+1:-19.79, zDot16+1:-11.30];[(M0-203.08)+3:-4.33];[D126+1:-7.26, D138+1:-6.57, D144+1:-3.49, D186+1:-1.30, D204+1:-0.94]}	{3254@[b1+1:18715, b2+1:6350, b3+1:5780, b8+2:359074, b11+1:330954];[y1+1:56090, y3+1:35097, y8+1:330954];[(M0-203.08)+3:700001];[D126+1:598700, D138+1:645521, D144+1:660595, D168+1:167138, D186+1:700751, D204+1:488371]}{3256@[b7+1:2445, b9+1:4481];[c8+1:6681];[y1+1:2463, y4+1:1624];[zDot5+1:5296, zDot11+1:6342, zDot16+1:2658];[(M0-203.08)+3:189534];[D126+1:1985, D138+1:1863, D144+1:2494, D186+1:15132, D204+1:21293]}	{3254@15}{3256@14}	T	0.108906	0	0	3.00108	2.0352	11.1145	1	5	203.079	N1	FALSE	0.977181	(N)	Level1b	[1,N1,0.200]	[370,N1,0.200]	{@0[1-0]}	{@1[0,0.200]}{@6[0,0.200]}{@7[0,0.200]}{@10[0,0.200]}{@11[0,0.200]}
170921_06.raw	13551	37.0425	13526	997.746	3	2990.22	P53634	Homo sapiens OX=9606	Dipeptidyl peptidase 1	[121 to 132]	TMTGWVHDVLGR	E,N	T[O-Glycosylation:H1N1A1 on X]M[Common Variable:Oxidation on M]T[O-Glycosylation:H1N1A2 on X]GWVHDVLGR	3	2990.22	18.0747	14	{13551@[b9+1];[y1+1, y2+1, y3+1, y4+1, y5+1, y6+1, y7+1, y9+1, y10+1];[D115+1, D126+1, D138+1, D144+1, D163+1, D168+1, D186+1, D204+1, D274+1, D292+1, D366+1]}{13554@[y1+1, y5+1];[zDot1+1, zDot3+1, zDot4+1, zDot5+1, zDot8+1, zDot12+2];[D204+1, D274+1, D292+1, D366+1]}	{13551@[b9+1:1043.45227];[y1+1:175.11893, y2+1:232.14011, y3+1:345.22312, y4+1:444.29216, y5+1:559.31866, y6+1:696.37839, y7+1:795.44623, y9+1:1038.54773, y10+1:1139.59379];[D115+1:115.03887, D126+1:126.05487, D138+1:138.05482, D144+1:144.06540, D163+1:163.05997, D168+1:168.06532, D186+1:186.07590, D204+1:204.08640, D274+1:274.09180, D292+1:292.10251, D366+1:366.13919]}{13554@[y1+1:175.11948, y5+1:559.31927];[zDot1+1:159.09973, zDot3+1:329.20450, zDot4+1:428.27289, zDot5+1:543.30127, zDot8+1:965.50722, zDot12+2:1488.10892];[D204+1:204.08614, D274+1:274.08954, D292+1:292.10165, D366+1:366.14111]}	{13551@[b9+1:-0.00922];[y1+1:-0.00003, y2+1:-0.00031, y3+1:-0.00136, y4+1:-0.00073, y5+1:-0.00117, y6+1:-0.00036, y7+1:-0.00094, y9+1:-0.00021, y10+1:-0.00183];[D115+1:-0.00008, D126+1:-0.00008, D138+1:-0.00012, D144+1:-0.00012, D163+1:-0.00012, D168+1:-0.00019, D186+1:-0.00018, D204+1:-0.00025, D274+1:-0.00033, D292+1:-0.00018, D366+1:-0.00028]}{13554@[y1+1:0.00052, y5+1:-0.00056];[zDot1+1:-0.00050, zDot3+1:-0.00126, zDot4+1:-0.00128, zDot5+1:0.00016, zDot8+1:-0.00053, zDot12+2:-0.00006];[D204+1:-0.00051, D274+1:-0.00259, D292+1:-0.00103, D366+1:0.00165]}	{13551@[b9+1:-8.85];[y1+1:-0.14, y2+1:-1.34, y3+1:-3.96, y4+1:-1.65, y5+1:-2.10, y6+1:-0.52, y7+1:-1.18, y9+1:-0.20, y10+1:-1.61];[D115+1:-0.74, D126+1:-0.61, D138+1:-0.89, D144+1:-0.82, D163+1:-0.74, D168+1:-1.16, D186+1:-0.97, D204+1:-1.24, D274+1:-1.21, D292+1:-0.61, D366+1:-0.77]}{13554@[y1+1:3.01, y5+1:-1.01];[zDot1+1:-3.14, zDot3+1:-3.83, zDot4+1:-3.00, zDot5+1:0.29, zDot8+1:-0.55, zDot12+2:-0.02];[D204+1:-2.51, D274+1:-9.48, D292+1:-3.55, D366+1:4.51]}	{13551@[b9+1:27708];[y1+1:69781, y2+1:277913, y3+1:267442, y4+1:298058, y5+1:327081, y6+1:671494, y7+1:371706, y9+1:524340, y10+1:541368];[D115+1:13673, D126+1:1106107, D138+1:2278042, D144+1:220361, D163+1:1075692, D168+1:1462153, D186+1:940649, D204+1:4221024, D274+1:388886, D292+1:112294, D366+1:820897]}{13554@[y1+1:39673, y5+1:38378];[zDot1+1:59223, zDot3+1:10346, zDot4+1:24571, zDot5+1:192704, zDot8+1:184876, zDot12+2:291819];[D204+1:19739, D274+1:6462, D292+1:11042, D366+1:6761]}	{13551@21}{13554@12}	T	0.108906	0	0	5.01868	0	15.1957	2	2	1603.55	H2N2A3	FALSE	10.3378	(N(H(A))),(N(H(A))(A))	Level3			{@127[1-4,3-7]}{@127[1-7,3-4]}
170922_04.raw	3271	12.5826	3268	1019.07	3	3054.19	DECOY_Q9P0X4	Homo sapiens OX=9606	Voltage-dependent T-type calcium channel subunit alpha-1I	[129 to 140]	GPSTSGGSSHSR	C,Q	GPS[O-Glycosylation:H2N2A1F1 on X]TS[O-Glycosylation:N1 on X]GGS[O-Glycosylation:H1N2 on X]SHSR	3	3054.2	18.0746	50	{3271@[b10+1];[y2+1, y3+1, y4+1];[(M0-802.29)+2, (M0-964.34)+2, (M0-1167.42)+1];[D109+1, D126+1, D138+1, D144+1, D163+1, D168+1, D186+1, D204+1, D274+1, D292+1, D366+1]}{3273@[c3+1];[y2+1, y3+1, y4+1];[zDot1+1, zDot2+1, zDot3+1, zDot4+1, zDot12+2];[(M0-291.10)+2, (M0-203.08)+2];[D204+1, D274+1, D292+1, D366+1]}	{3271@[b10+1:855.36676];[y2+1:262.15106, y3+1:399.21100, y4+1:486.24210];[(M0-802.29)+2:1126.95059, (M0-964.34)+2:1045.92757, (M0-1167.42)+1:1887.77173];[D109+1:109.02800, D126+1:126.05500, D138+1:138.05490, D144+1:144.06529, D163+1:163.06021, D168+1:168.06523, D186+1:186.07578, D204+1:204.08632, D274+1:274.09169, D292+1:292.10196, D366+1:366.13906]}{3273@[c3+1:1426.55383];[y2+1:262.15088, y3+1:399.21463, y4+1:486.24081];[zDot1+1:159.09982, zDot2+1:246.13217, zDot3+1:383.19080, zDot4+1:470.22144, zDot12+2:1520.09005];[(M0-291.10)+2:1382.54979, (M0-203.08)+2:1426.56272];[D204+1:204.08688, D274+1:274.09149, D292+1:292.10086, D366+1:366.13852]}	{3271@[b10+1:0.00762];[y2+1:0.00008, y3+1:0.00111, y4+1:0.00018];[(M0-802.29)+2:-0.03205, (M0-964.34)+2:-0.02528, (M0-1167.42)+1:-0.02204];[D109+1:-0.00040, D126+1:0.00005, D138+1:-0.00004, D144+1:-0.00022, D163+1:0.00012, D168+1:-0.00028, D186+1:-0.00030, D204+1:-0.00033, D274+1:-0.00044, D292+1:-0.00073, D366+1:-0.00040]}{3273@[c3+1:-0.00396];[y2+1:-0.00010, y3+1:0.00474, y4+1:-0.00111];[zDot1+1:-0.00041, zDot2+1:-0.00008, zDot3+1:-0.00037, zDot4+1:-0.00176, zDot12+2:-0.01994];[(M0-291.10)+2:-0.02376, (M0-203.08)+2:-0.01394];[D204+1:0.00024, D274+1:-0.00063, D292+1:-0.00183, D366+1:-0.00095]}	{3271@[b10+1:8.92];[y2+1:0.31, y3+1:2.78, y4+1:0.36];[(M0-802.29)+2:-14.23, (M0-964.34)+2:-12.09, (M0-1167.42)+1:-11.68];[D109+1:-3.67, D126+1:0.43, D138+1:-0.33, D144+1:-1.57, D163+1:0.77, D168+1:-1.70, D186+1:-1.63, D204+1:-1.61, D274+1:-1.60, D292+1:-2.50, D366+1:-1.10]}{3273@[c3+1:-2.78];[y2+1:-0.39, y3+1:11.90, y4+1:-2.28];[zDot1+1:-2.56, zDot2+1:-0.35, zDot3+1:-0.97, zDot4+1:-3.75, zDot12+2:-6.56];[(M0-291.10)+2:-8.60, (M0-203.08)+2:-4.89];[D204+1:1.17, D274+1:-2.32, D292+1:-6.27, D366+1:-2.59]}	{3271@[b10+1:10102];[y2+1:2592, y3+1:3151, y4+1:9993];[(M0-802.29)+2:53714, (M0-964.34)+2:38295, (M0-1167.42)+1:13853];[D109+1:1788, D126+1:103447, D138+1:349979, D144+1:30815, D163+1:4033, D168+1:219681, D186+1:139922, D204+1:578154, D274+1:396183, D292+1:99176, D366+1:179653]}{3273@[c3+1:7031];[y2+1:2167, y3+1:1771, y4+1:1044];[zDot1+1:5451, zDot2+1:4072, zDot3+1:9025, zDot4+1:7438, zDot12+2:66465];[(M0-291.10)+2:76951, (M0-203.08)+2:6628];[D204+1:2338, D274+1:1196, D292+1:1280, D366+1:2293]}	{3271@18}{3273@15}	D	0.109208	0	0	6.05969	5.04215	15.4012	3	6	1938.71	H3N5A1F1	FALSE	11.9947	(N),(N(H)(N)),(N(H)(N(H(A))(F)))	Level2	[3,H2N2A1F1,0.934]	[131,H2N2A1F1,0.934]	{@261[3-9,5-0,8-3]}{@261[3-9,4-0,8-3]}{@261[3-9,5-3,8-0]}{@261[3-9,4-3,8-0]}{@261[3-9,4-0,5-3]}{@261[3-9,4-3,5-0]}{@262[3-9,4-0,5-0,8-1]}{@262[3-9,4-0,5-1,8-0]}{@262[3-9,4-1,5-0,8-0]}	{@3[0,0.029][3,0.014][9,0.934][1,0.007]}{@4[0,0.431][3,0.212][9,0.021][1,0.110]}{@5[0,0.431][3,0.212][9,0.021][1,0.110]}{@8[0,0.431][3,0.212][9,0.021][1,0.110]}{@9[3,0.007][0,0.022][9,0.002][1,0.007]}{@11[9,0.000][3,0.000][0,0.000][1,0.000]}
170921_06.raw	12540	34.6061	12510	1148.46	3	3442.35	Q9NUY8	Homo sapiens OX=9606	TBC1 domain family member 23	[385 to 397]	QSIESGSIAGGEH	K,L	QS[O-Glycosylation:N1 on X]IES[O-Glycosylation:H1N1A2 on X]GS[O-Glycosylation:H2N2A1 on X]IAGGEH	3	3442.34	18.0725	7	{12540@[b3+1, b6+1, b12+1];[y6+1, y7+1, y9+1, y10+1, y11+1];[D109+1, D126+1, D138+1, D144+1, D163+1, D168+1, D186+1, D204+1, D274+1, D292+1, D366+1]}{12543@[c10+2];[zDot7+1, zDot12+2];[(M0-203.08)+2, (M0-291.10)+2, (M0-453.15)+2, (M0-582.19)+2, (M0-162.05)+2, (M0-365.13)+2, (M0-656.23)+2];[D204+1, D274+1, D292+1, D366+1]}	{12540@[b3+1:329.18549, b6+1:602.28680, b12+1:1116.53333];[y6+1:583.28333, y7+1:670.31787, y9+1:814.35968, y10+1:943.42511, y11+1:1056.50476];[D109+1:109.02824, D126+1:126.05482, D138+1:138.05475, D144+1:144.06577, D163+1:163.05991, D168+1:168.06551, D186+1:186.07597, D204+1:204.08629, D274+1:274.09149, D292+1:292.10211, D366+1:366.13852]}{12543@[c10+2:1560.12943];[zDot7+1:1675.66031, zDot12+2:1650.15809];[(M0-203.08)+2:1620.63899, (M0-291.10)+2:1576.63124, (M0-453.15)+2:1495.60550, (M0-582.19)+2:1431.08267, (M0-162.05)+2:1641.15260, (M0-365.13)+2:1539.61463, (M0-656.23)+2:1394.06532];[D204+1:204.08611, D274+1:274.09097, D292+1:292.10184, D366+1:366.13758]}	{12540@[b3+1:0.00354, b6+1:0.00877, b12+1:0.01657];[y6+1:-0.00013, y7+1:0.00239, y9+1:-0.00929, y10+1:0.01354, y11+1:0.00913];[D109+1:-0.00015, D126+1:-0.00012, D138+1:-0.00020, D144+1:0.00025, D163+1:-0.00018, D168+1:-0.00000, D186+1:-0.00010, D204+1:-0.00036, D274+1:-0.00063, D292+1:-0.00057, D366+1:-0.00095]}{12543@[c10+2:0.01013];[zDot7+1:0.00376, zDot12+2:0.03777];[(M0-203.08)+2:0.00163, (M0-291.10)+2:0.00220, (M0-453.15)+2:0.00353, (M0-582.19)+2:0.00047, (M0-162.05)+2:0.00230, (M0-365.13)+2:0.00574, (M0-656.23)+2:0.00254];[D204+1:-0.00054, D274+1:-0.00115, D292+1:-0.00085, D366+1:-0.00188]}	{12540@[b3+1:10.79, b6+1:14.59, b12+1:14.85];[y6+1:-0.22, y7+1:3.57, y9+1:-11.42, y10+1:14.37, y11+1:8.65];[D109+1:-1.41, D126+1:-0.98, D138+1:-1.44, D144+1:1.74, D163+1:-1.11, D168+1:-0.01, D186+1:-0.55, D204+1:-1.76, D274+1:-2.32, D292+1:-1.97, D366+1:-2.59]}{12543@[c10+2:3.25];[zDot7+1:2.24, zDot12+2:11.45];[(M0-203.08)+2:0.50, (M0-291.10)+2:0.70, (M0-453.15)+2:1.18, (M0-582.19)+2:0.17, (M0-162.05)+2:0.70, (M0-365.13)+2:1.87, (M0-656.23)+2:0.91];[D204+1:-2.66, D274+1:-4.22, D292+1:-2.92, D366+1:-5.16]}	{12540@[b3+1:13700, b6+1:15431, b12+1:18935];[y6+1:46609, y7+1:82027, y9+1:14345, y10+1:359052, y11+1:56971];[D109+1:17079, D126+1:886338, D138+1:4062897, D144+1:352961, D163+1:51755, D168+1:3091156, D186+1:1587979, D204+1:6941481, D274+1:7845979, D292+1:2665551, D366+1:4493814]}{12543@[c10+2:73457];[zDot7+1:156608, zDot12+2:161472];[(M0-203.08)+2:87162, (M0-291.10)+2:1648711, (M0-453.15)+2:66493, (M0-582.19)+2:84304, (M0-162.05)+2:73054, (M0-365.13)+2:67441, (M0-656.23)+2:432021];[D204+1:110347, D274+1:273764, D292+1:329901, D366+1:465166]}	{12540@19}{12543@14}	T	0.109208	0	0	2.01055	7.05449	15.5196	3	3	2171.76	H3N4A3	FALSE	11.5109	(N),(N(H(A))(A)),(N(H(A))(N(H)))	Level2	[7,H2N2A1,0.763]	[391,H2N2A1,0.763]	{@408[2-0,5-7,7-8]}{@408[2-7,5-0,7-8]}{@411[2-2,5-4,7-8]}{@411[2-4,5-2,7-8]}	{@2[0,0.220][7,0.220][8,0.118][2,0.220][4,0.220]}{@5[7,0.220][0,0.220][8,0.118][4,0.220][2,0.220]}{@7[8,0.763][7,0.059][0,0.059][4,0.059][2,0.059]}
170919_11.raw	4004	14.2764	3982	561.538	4	2242.12	Q0VFX4		Putative uncharacterized protein LOC100128554	[46 to 65]	TSSSKMVLPHPKVAEEAVGG	R,P	TSSS[O-Glycosylation:N1 on X]KM[Common Variable:Oxidation on M]VLPHPKVAEEAVGG	2	2242.12	18.0721	4	{4004@[b1+1, b2+1, b6+1, b7+1, b9+1];[y2+1, y7+1, y9+1, y11+2, y14+1];[(M0-203.08)+3];[D126+1, D138+1, D144+1, D168+1, D186+1, D204+1]}{4007@[b6+1, b7+1, b9+1];[c7+1];[y11+1];[zDot11+1];[(M0-203.08)+3];[D138+1, D186+1, D204+1]}	{4004@[b1+1:102.05502, b2+1:189.08621, b6+1:638.28706, b7+1:737.35333, b9+1:947.49390];[y2+1:133.06046, y7+1:632.28253, y9+1:859.45129, y11+2:547.28475, y14+1:1402.75110];[(M0-203.08)+3:680.68720];[D126+1:126.05491, D138+1:138.05499, D144+1:144.06550, D168+1:168.06522, D186+1:186.07576, D204+1:204.08669]}{4007@[b6+1:638.28857, b7+1:737.36383, b9+1:947.48627];[c7+1:957.47479];[y11+1:1093.55115];[zDot11+1:1077.52963];[(M0-203.08)+3:680.68796];[D138+1:138.05489, D186+1:186.07549, D204+1:204.08632]}	{4004@[b1+1:0.00007, b2+1:-0.00077, b6+1:0.00566, b7+1:0.00352, b9+1:0.00725];[y2+1:-0.00031, y7+1:-0.00606, y9+1:-0.00068, y11+2:-0.00143, y14+1:-0.01779];[(M0-203.08)+3:0.00402];[D126+1:-0.00004, D138+1:0.00004, D144+1:-0.00002, D168+1:-0.00030, D186+1:-0.00032, D204+1:0.00004]}{4007@[b6+1:0.00717, b7+1:0.01401, b9+1:-0.00038];[c7+1:0.01906];[y11+1:-0.01250];[zDot11+1:-0.01529];[(M0-203.08)+3:0.00632];[D138+1:-0.00006, D186+1:-0.00059, D204+1:-0.00033]}	{4004@[b1+1:0.68, b2+1:-4.10, b6+1:8.88, b7+1:4.77, b9+1:7.66];[y2+1:-2.37, y7+1:-9.61, y9+1:-0.79, y11+2:-1.31, y14+1:-12.69];[(M0-203.08)+3:1.97];[D126+1:-0.31, D138+1:0.29, D144+1:-0.12, D168+1:-1.80, D186+1:-1.71, D204+1:0.21]}{4007@[b6+1:11.25, b7+1:19.03, b9+1:-0.40];[c7+1:19.92];[y11+1:-11.44];[zDot11+1:-14.20];[(M0-203.08)+3:3.10];[D138+1:-0.44, D186+1:-3.19, D204+1:-1.61]}	{4004@[b1+1:12088, b2+1:7645, b6+1:56561, b7+1:37896, b9+1:109504];[y2+1:11193, y7+1:34253, y9+1:12305, y11+2:371299, y14+1:28450];[(M0-203.08)+3:795648];[D126+1:489561, D138+1:500940, D144+1:499372, D168+1:185089, D186+1:786640, D204+1:826273]}{4007@[b6+1:15658, b7+1:2452, b9+1:10673];[c7+1:11117];[y11+1:26557];[zDot11+1:19669];[(M0-203.08)+3:65244];[D138+1:1153, D186+1:6512, D204+1:22945]}	{4004@17}{4007@10}	T	0.109208	0	0	2.00334	2.03774	9.13951	1	4	203.079	N1	FALSE	1.0122	(N)	Level3			{@0[4-0]}{@0[3-0]}{@0[2-0]}{@0[1-0]}
170922_04.raw	9984	31.344	9973	810.695	3	2429.06	P39059	Homo sapiens OX=9606	Collagen alpha-1(XV) chain	[274 to 287]	VEPINTPPTPSSPF	K,E	VEPINTPPTPSS[O-Glycosylation:H1N1A2 on X]PF	1	2429.06	18.0711	0	{9984@[b6+1, b9+1, b12+1];[y2+1, y5+1, y8+1, y9+1, y10+1, y12+1];[(M0-947.32)+1];[D126+1, D138+1, D144+1, D168+1, D186+1, D204+1, D274+1, D292+1, D366+1]}{9987@[b6+1];[c3+1, c4+1, c5+1];[y2+1, y5+1];[(M0-291.10)+2, (M0-947.32)+1];[D204+1, D274+1, D292+1, D366+1]}	{9984@[b6+1:654.33954, b9+1:949.49774, b12+1:1220.61829];[y2+1:263.13803, y5+1:534.25314, y8+1:829.40715, y9+1:930.44873, y10+1:1044.49585, y12+1:1254.63400];[(M0-947.32)+1:1482.74988];[D126+1:126.05486, D138+1:138.05492, D144+1:144.06560, D168+1:168.06534, D186+1:186.07568, D204+1:204.08630, D274+1:274.09168, D292+1:292.10178, D366+1:366.13800]}{9987@[b6+1:654.35303];[c3+1:343.19873, c4+1:456.28305, c5+1:570.32391];[y2+1:263.13852, y5+1:534.25244];[(M0-291.10)+2:1069.98710, (M0-947.32)+1:1482.74451];[D204+1:204.08658, D274+1:274.09152, D292+1:292.10220, D366+1:366.13840]}	{9984@[b6+1:-0.00618, b9+1:-0.00118, b12+1:0.00254];[y2+1:-0.00099, y5+1:-0.00270, y8+1:-0.00189, y9+1:-0.00799, y10+1:-0.00380, y12+1:-0.00248];[(M0-947.32)+1:0.00239];[D126+1:-0.00008, D138+1:-0.00003, D144+1:0.00008, D168+1:-0.00018, D186+1:-0.00039, D204+1:-0.00034, D274+1:-0.00045, D292+1:-0.00091, D366+1:-0.00147]}{9987@[b6+1:0.00731];[c3+1:0.00113, c4+1:0.00139, c5+1:-0.00067];[y2+1:-0.00050, y5+1:-0.00340];[(M0-291.10)+2:-0.00818, (M0-947.32)+1:-0.00298];[D204+1:-0.00007, D274+1:-0.00060, D292+1:-0.00048, D366+1:-0.00107]}	{9984@[b6+1:-9.46, b9+1:-1.25, b12+1:2.08];[y2+1:-3.77, y5+1:-5.06, y8+1:-2.28, y9+1:-8.60, y10+1:-3.64, y12+1:-1.98];[(M0-947.32)+1:1.61];[D126+1:-0.67, D138+1:-0.22, D144+1:0.57, D168+1:-1.07, D186+1:-2.12, D204+1:-1.69, D274+1:-1.65, D292+1:-3.13, D366+1:-4.01]}{9987@[b6+1:11.19];[c3+1:3.31, c4+1:3.05, c5+1:-1.18];[y2+1:-1.91, y5+1:-6.37];[(M0-291.10)+2:-3.82, (M0-947.32)+1:-2.01];[D204+1:-0.34, D274+1:-2.21, D292+1:-1.66, D366+1:-2.93]}	{9984@[b6+1:56360, b9+1:53224, b12+1:41040];[y2+1:88854, y5+1:45312, y8+1:357684, y9+1:45911, y10+1:12713, y12+1:69344];[(M0-947.32)+1:107989];[D126+1:126861, D138+1:96000, D144+1:43373, D168+1:55768, D186+1:131658, D204+1:297691, D274+1:756828, D292+1:195385, D366+1:77969]}{9987@[b6+1:2329];[c3+1:1419, c4+1:6391, c5+1:5271];[y2+1:1260, y5+1:1659];[(M0-291.10)+2:69647, (M0-947.32)+1:22938];[D204+1:7867, D274+1:28311, D292+1:27095, D366+1:6805]}	{9984@19}{9987@12}	T	0.109208	0	0	3.00181	3.01965	13.1229	1	4	947.323	H1N1A2	FALSE	2.32891	(N(H(A))(A))	Level3			{@21[12-7]}{@21[11-7]}{@21[9-7]}{@21[6-7]}
170919_11.raw	6169	19.4232	6151	1076.8	3	3227.39	Q14624	Homo sapiens OX=9606	Inter-alpha-trypsin inhibitor heavy chain H4	[716 to 733]	IEETTMTTQTPAPIQAPS	K,A	IEETTMTT[O-Glycosylation:H2N2A2 on X]QTPAPIQAPS	1	3227.38	18.0704	0	{6169@[b10+1, b12+1, b16+1];[y2+1, y6+1, y8+1, y9+1, y10+1];[D109+1, D126+1, D138+1, D144+1, D163+1, D168+1, D186+1, D204+1, D274+1, D292+1, D366+1]}{6172@[b2+1];[c6+1, c15+2, c17+2];[zDot4+1, zDot7+1, zDot9+1];[(M0-291.10)+2, (M0-453.15)+2, (M0-1312.46)+1];[D204+1, D274+1, D292+1, D366+1]}	{6169@[b10+1:1136.51941, b12+1:1304.59290, b16+1:1713.86279];[y2+1:203.10236, y6+1:612.33539, y8+1:780.42557, y9+1:881.47345, y10+1:1009.53406];[D109+1:109.02837, D126+1:126.05478, D138+1:138.05500, D144+1:144.06534, D163+1:163.05978, D168+1:168.06532, D186+1:186.07597, D204+1:204.08622, D274+1:274.09213, D292+1:292.10190, D366+1:366.13870]}{6172@[b2+1:243.13463];[c6+1:722.34424, c15+2:1486.63989, c17+2:1570.67606];[zDot4+1:386.17786, zDot7+1:667.35358, zDot9+1:865.45380];[(M0-291.10)+2:1469.13504, (M0-453.15)+2:1388.11429, (M0-1312.46)+1:1915.89453];[D204+1:204.08612, D274+1:274.09114, D292+1:292.10202, D366+1:366.13861]}	{6169@[b10+1:0.00543, b12+1:-0.01096, b16+1:0.02641];[y2+1:-0.00028, y6+1:0.00024, y8+1:0.00054, y9+1:0.00074, y10+1:0.00277];[D109+1:-0.00003, D126+1:-0.00016, D138+1:0.00005, D144+1:-0.00018, D163+1:-0.00030, D168+1:-0.00020, D186+1:-0.00010, D204+1:-0.00043, D274+1:0.00001, D292+1:-0.00079, D366+1:-0.00076]}{6172@[b2+1:0.00069];[c6+1:0.00532, c15+2:-0.00852, c17+2:-0.02607];[zDot4+1:-0.00174, zDot7+1:0.00003, zDot9+1:-0.00019];[(M0-291.10)+2:-0.02873, (M0-453.15)+2:-0.01741, (M0-1312.46)+1:-0.03720];[D204+1:-0.00053, D274+1:-0.00099, D292+1:-0.00067, D366+1:-0.00086]}	{6169@[b10+1:4.78, b12+1:-8.41, b16+1:15.42];[y2+1:-1.37, y6+1:0.39, y8+1:0.69, y9+1:0.84, y10+1:2.75];[D109+1:-0.28, D126+1:-1.31, D138+1:0.40, D144+1:-1.25, D163+1:-1.87, D168+1:-1.20, D186+1:-0.55, D204+1:-2.10, D274+1:0.03, D292+1:-2.71, D366+1:-2.09]}{6172@[b2+1:2.87];[c6+1:7.38, c15+2:-2.87, c17+2:-8.30];[zDot4+1:-4.53, zDot7+1:0.05, zDot9+1:-0.22];[(M0-291.10)+2:-9.78, (M0-453.15)+2:-6.27, (M0-1312.46)+1:-19.43];[D204+1:-2.59, D274+1:-3.61, D292+1:-2.29, D366+1:-2.34]}	{6169@[b10+1:44432, b12+1:26622, b16+1:12983];[y2+1:80960, y6+1:35253, y8+1:105345, y9+1:40201, y10+1:11558];[D109+1:4014, D126+1:215170, D138+1:363610, D144+1:101025, D163+1:28346, D168+1:234084, D186+1:300643, D204+1:784141, D274+1:728882, D292+1:195741, D366+1:257357]}{6172@[b2+1:1349];[c6+1:1646, c15+2:21604, c17+2:13211];[zDot4+1:2304, zDot7+1:2248, zDot9+1:2923];[(M0-291.10)+2:60661, (M0-453.15)+2:18412, (M0-1312.46)+1:2354];[D204+1:10863, D274+1:15192, D292+1:25781, D366+1:19173]}	{6169@19}{6172@14}	T	0.109208	0	0	6.02036	3.01703	15.4095	1	6	1312.46	H2N2A2	FALSE	3.936	(N(H(A))(N(H(A))))	Level3			{@60[8-10]}{@60[7-10]}{@61[7-1,8-7]}{@61[7-7,8-1]}{@62[7-4,8-4]}
170922_04.raw	3625	13.7457	3589	680.981	3	2039.92	DECOY_Q8NHY6	Homo sapiens OX=9606	Zinc finger protein 28 homolog	[570 to 579]	GSFLSGTLER	Q,K	GS[O-Glycosylation:H1N2 on X]FLS[O-Glycosylation:N1 on X]GT[O-Glycosylation:N1 on X]LER	3	2039.92	18.0694	5	{3625@[b7+1, b9+1];[y1+1, y3+1, y4+1, y5+1, y6+1];[D109+1, D115+1, D126+1, D138+1, D144+1, D163+1, D168+1, D186+1, D204+1, D366+1]}{3628@[c4+1, c7+1, c9+1];[y1+1, y3+1];[zDot1+1, zDot3+1, zDot9+1, zDot10+2];[(M0-162.05)+3, (M0-203.08)+1];[D204+1]}	{3625@[b7+1:650.32031, b9+1:892.44946];[y1+1:175.11865, y3+1:417.24631, y4+1:518.29529, y5+1:575.30505, y6+1:662.35828];[D109+1:109.02833, D115+1:115.03848, D126+1:126.05474, D138+1:138.05508, D144+1:144.06543, D163+1:163.05986, D168+1:168.06556, D186+1:186.07588, D204+1:204.08663, D366+1:366.13905]}{3628@[c4+1:990.45276, c7+1:1641.70638, c9+1:1883.83936];[y1+1:175.11792, y3+1:417.24573];[zDot1+1:159.09981, zDot3+1:401.22663, zDot9+1:1967.90967, zDot10+2:1012.95337];[(M0-162.05)+3:626.95949, (M0-203.08)+1:1837.83313];[D204+1:204.08574]}	{3625@[b7+1:0.00590, b9+1:0.00838];[y1+1:-0.00030, y3+1:0.00070, y4+1:0.00200, y5+1:-0.00970, y6+1:0.01150];[D109+1:-0.00007, D115+1:-0.00047, D126+1:-0.00020, D138+1:0.00014, D144+1:-0.00009, D163+1:-0.00023, D168+1:0.00004, D186+1:-0.00019, D204+1:-0.00002, D366+1:-0.00042]}{3628@[c4+1:0.00140, c7+1:-0.00488, c9+1:0.00143];[y1+1:-0.00103, y3+1:0.00012];[zDot1+1:-0.00042, zDot3+1:-0.00025, zDot9+1:0.02681, zDot10+2:-0.00487];[(M0-162.05)+3:-0.00632, (M0-203.08)+1:-0.01055];[D204+1:-0.00091]}	{3625@[b7+1:9.08, b9+1:9.40];[y1+1:-1.72, y3+1:1.68, y4+1:3.87, y5+1:-16.89, y6+1:17.38];[D109+1:-0.63, D115+1:-4.15, D126+1:-1.62, D138+1:1.01, D144+1:-0.61, D163+1:-1.40, D168+1:0.26, D186+1:-1.05, D204+1:-0.08, D366+1:-1.15]}{3628@[c4+1:1.42, c7+1:-2.98, c9+1:0.76];[y1+1:-5.93, y3+1:0.28];[zDot1+1:-2.66, zDot3+1:-0.63, zDot9+1:13.63, zDot10+2:-2.41];[(M0-162.05)+3:-3.36, (M0-203.08)+1:-5.74];[D204+1:-4.47]}	{3625@[b7+1:31698, b9+1:146801];[y1+1:34538, y3+1:11400, y4+1:33939, y5+1:32036, y6+1:12796];[D109+1:91634, D115+1:13177, D126+1:534340, D138+1:830922, D144+1:142331, D163+1:242672, D168+1:622194, D186+1:423658, D204+1:1300729, D366+1:346777]}{3628@[c4+1:6799, c7+1:111311, c9+1:83847];[y1+1:5075, y3+1:2409];[zDot1+1:40333, zDot3+1:38622, zDot9+1:6177, zDot10+2:300579];[(M0-162.05)+3:31615, (M0-203.08)+1:4550];[D204+1:6250]}	{3625@17}{3628@12}	D	0.109567	0	0	6.11557	2.00334	11.1676	3	3	974.37	H1N4	FALSE	6.23187	(N),(N),(N(H)(N))	Level1b	[2,H1N2,0.934][5,N1,0.967][7,N1,0.967]	[571,H1N2,0.934][574,N1,0.967][576,N1,0.967]	{@22[2-3,5-0,7-0]}	{@2[0,0.066][3,0.934]}{@5[0,0.967][3,0.033]}{@7[3,0.033][0,0.967]}
170919_11.raw	8933	26.2868	8911	1131.19	3	3390.53	Q9ULI3	Homo sapiens OX=9606	Protein HEG homolog 1	[345 to 361]	SLTVSLGPVSKTEGFPK	R,D	SLT[O-Glycosylation:N1 on X]VS[O-Glycosylation:H1N1A2 on X]LGPVSKT[O-Glycosylation:N1A1 on X]EGFPK	3	3390.53	18.0693	0	{8933@[b2+1, b3+1, b4+1, b5+1, b13+1, b15+1];[y2+1, y4+1, y8+1, y10+1, y11+1, y13+1];[D109+1, D126+1, D138+1, D144+1, D168+1, D186+1, D204+1, D274+1, D292+1, D366+1]}{8936@[c16+2];[y4+1];[zDot3+1, zDot5+1, zDot9+1];[(M0-291.10)+2];[D204+1, D274+1, D292+1, D366+1]}	{8933@[b2+1:201.12337, b3+1:302.16928, b4+1:401.24179, b5+1:488.27017, b13+1:1299.69910, b15+1:1503.79239];[y2+1:244.16428, y4+1:448.25421, y8+1:893.46869, y10+1:1089.58582, y11+1:1146.62109, y13+1:1346.73389];[D109+1:109.02818, D126+1:126.05472, D138+1:138.05478, D144+1:144.06534, D168+1:168.06531, D186+1:186.07590, D204+1:204.08633, D274+1:274.09204, D292+1:292.10225, D366+1:366.13870]}{8936@[c16+2:1631.73613];[y4+1:448.25638];[zDot3+1:375.21136, zDot5+1:561.27756, zDot9+1:1470.69177];[(M0-291.10)+2:1550.72612];[D204+1:204.08586, D274+1:274.09149, D292+1:292.10245, D366+1:366.13907]}	{8933@[b2+1:-0.00000, b3+1:-0.00177, b4+1:0.00233, b5+1:-0.00132, b13+1:-0.01636, b15+1:-0.01294];[y2+1:-0.00129, y4+1:-0.00123, y8+1:-0.00402, y10+1:-0.00807, y11+1:0.00574, y13+1:0.00244];[D109+1:-0.00022, D126+1:-0.00023, D138+1:-0.00017, D144+1:-0.00018, D168+1:-0.00021, D186+1:-0.00018, D204+1:-0.00031, D274+1:-0.00008, D292+1:-0.00044, D366+1:-0.00076]}{8936@[c16+2:0.00315];[y4+1:0.00093];[zDot3+1:-0.00389, zDot5+1:-0.00176, zDot9+1:-0.00542];[(M0-291.10)+2:-0.00044];[D204+1:-0.00079, D274+1:-0.00063, D292+1:-0.00024, D366+1:-0.00040]}	{8933@[b2+1:-0.01, b3+1:-5.86, b4+1:5.82, b5+1:-2.70, b13+1:-12.60, b15+1:-8.61];[y2+1:-5.32, y4+1:-2.76, y8+1:-4.50, y10+1:-7.41, y11+1:5.01, y13+1:1.82];[D109+1:-2.05, D126+1:-1.80, D138+1:-1.22, D144+1:-1.25, D168+1:-1.25, D186+1:-0.97, D204+1:-1.54, D274+1:-0.31, D292+1:-1.50, D366+1:-2.09]}{8936@[c16+2:0.97];[y4+1:2.09];[zDot3+1:-10.40, zDot5+1:-3.14, zDot9+1:-3.69];[(M0-291.10)+2:-0.14];[D204+1:-3.87, D274+1:-2.32, D292+1:-0.82, D366+1:-1.09]}	{8933@[b2+1:12039, b3+1:21448, b4+1:6921, b5+1:9956, b13+1:10459, b15+1:30867];[y2+1:85329, y4+1:7605, y8+1:8557, y10+1:34079, y11+1:65925, y13+1:12173];[D109+1:7052, D126+1:335278, D138+1:525416, D144+1:215560, D168+1:339794, D186+1:567815, D204+1:1163612, D274+1:1221320, D292+1:330220, D366+1:353298]}{8936@[c16+2:78200];[y4+1:18545];[zDot3+1:24218, zDot5+1:37642, zDot9+1:6759];[(M0-291.10)+2:354151];[D204+1:14950, D274+1:14015, D292+1:15582, D366+1:21477]}	{8933@22}{8936@10}	T	0.109567	0	0	4.03478	1.03538	14.2944	3	5	1644.58	H1N3A3	FALSE	2.43745	(N),(N(A)),(N(H(A))(A))	Level3			{@137[3-0,5-7,12-2]}{@137[1-0,5-7,12-2]}{@137[3-7,5-0,12-2]}{@137[1-7,5-0,12-2]}{@137[1-0,3-7,12-2]}{@137[1-7,3-0,12-2]}{@137[3-0,5-7,10-2]}{@137[1-0,5-7,10-2]}{@137[3-7,5-0,10-2]}{@137[1-7,5-0,10-2]}... In Total:24 Paths
170919_11.raw	6525	20.2862	6506	1035.93	4	4139.68	Q14676	Homo sapiens OX=9606	Mediator of DNA damage checkpoint protein 1	[6 to 25]	AIDWDVEEEEETEQSSESLR	Q,C	AIDWDVEEEEET[O-Glycosylation:H1N2 on X]EQS[O-Glycosylation:N1 on X]S[O-Glycosylation:N1A1 on X]ES[O-Glycosylation:N1A1 on X]LR	4	4139.66	18.0692	143	{6525@[b10+1];[y1+1, y2+1, y4+1, y5+1, y9+1];[D109+1, D126+1, D138+1, D144+1, D163+1, D168+1, D186+1, D204+1, D274+1, D292+1, D366+1]}{6528@[b10+1, b11+1, b16+1];[c11+1];[y1+1, y2+1, y13+1, y15+1];[zDot1+1, zDot2+1, zDot5+1, zDot7+1];[D163+1, D204+1, D274+1, D292+1, D366+1]}	{6525@[b10+1:1216.49951];[y1+1:175.11922, y2+1:288.20200, y4+1:504.27780, y5+1:591.31030, y9+1:1036.47827];[D109+1:109.02818, D126+1:126.05485, D138+1:138.05492, D144+1:144.06543, D163+1:163.06012, D168+1:168.06522, D186+1:186.07591, D204+1:204.08632, D274+1:274.09137, D292+1:292.10284, D366+1:366.13815]}{6528@[b10+1:1216.49744, b11+1:1345.53198, b16+1:1877.74902];[c11+1:1362.54907];[y1+1:175.11842, y2+1:288.20181, y13+1:1552.63269, y15+1:1780.78406];[zDot1+1:159.09991, zDot2+1:272.18277, zDot5+1:1563.64490, zDot7+1:1981.84753];[D163+1:163.05981, D204+1:204.08586, D274+1:274.09180, D292+1:292.10214, D366+1:366.13818]}	{6525@[b10+1:-0.00093];[y1+1:0.00026, y2+1:-0.00102, y4+1:0.00016, y5+1:0.00064, y9+1:-0.01227];[D109+1:-0.00022, D126+1:-0.00009, D138+1:-0.00002, D144+1:-0.00009, D163+1:0.00003, D168+1:-0.00030, D186+1:-0.00017, D204+1:-0.00033, D274+1:-0.00076, D292+1:0.00016, D366+1:-0.00131]}{6528@[b10+1:-0.00300, b11+1:-0.01105, b16+1:-0.00692];[c11+1:-0.02051];[y1+1:-0.00053, y2+1:-0.00120, y13+1:-0.02823, y15+1:0.01213];[zDot1+1:-0.00031, zDot2+1:-0.00152, zDot5+1:0.00438, zDot7+1:0.03704];[D163+1:-0.00027, D204+1:-0.00079, D274+1:-0.00033, D292+1:-0.00054, D366+1:-0.00128]}	{6525@[b10+1:-0.76];[y1+1:1.52, y2+1:-3.55, y4+1:0.33, y5+1:1.08, y9+1:-11.85];[D109+1:-2.05, D126+1:-0.73, D138+1:-0.16, D144+1:-0.61, D163+1:0.21, D168+1:-1.80, D186+1:-0.92, D204+1:-1.61, D274+1:-2.77, D292+1:0.54, D366+1:-3.60]}{6528@[b10+1:-2.47, b11+1:-8.22, b16+1:-3.68];[c11+1:-15.06];[y1+1:-3.04, y2+1:-4.19, y13+1:-18.19, y15+1:6.82];[zDot1+1:-1.98, zDot2+1:-5.61, zDot5+1:2.80, zDot7+1:18.70];[D163+1:-1.68, D204+1:-3.87, D274+1:-1.21, D292+1:-1.87, D366+1:-3.51]}	{6525@[b10+1:169333];[y1+1:33623, y2+1:356656, y4+1:103456, y5+1:21133, y9+1:567036];[D109+1:33987, D126+1:659951, D138+1:1227331, D144+1:132992, D163+1:448995, D168+1:687807, D186+1:466628, D204+1:1643043, D274+1:517037, D292+1:139640, D366+1:459721]}{6528@[b10+1:7565, b11+1:13395, b16+1:19274];[c11+1:3125];[y1+1:3167, y2+1:4149, y13+1:52147, y15+1:28065];[zDot1+1:16270, zDot2+1:9505, zDot5+1:3060, zDot7+1:12008];[D163+1:23973, D204+1:17968, D274+1:14931, D292+1:18209, D366+1:22743]}	{6525@17}{6528@17}	T	0.109567	0	0	5.00322	0	16.2975	4	4	1759.64	H1N5A2	FALSE	9.94978	(N),(N(A)),(N(A)),(N(H)(N))	Level1b	[12,H1N2,0.855][15,N1,0.730][16,N1A1,0.883][18,N1A1,0.883]	[17,H1N2,0.855][20,N1,0.730][21,N1A1,0.883][23,N1A1,0.883]	{@179[12-3,15-0,16-2,18-2]}	{@12[0,0.090][2,0.055][3,0.855]}{@15[2,0.180][0,0.730][3,0.090]}{@16[2,0.883][0,0.090][3,0.027]}{@18[3,0.027][2,0.883][0,0.090]}
170919_11.raw	13983	39.1148	13963	1015.46	3	3043.36	P08571	Homo sapiens OX=9606	Monocyte differentiation antigen CD14	[279 to 293]	NSLNLSFAGLEQVPK	L,G	NS[O-Glycosylation:H1N2 on X]LNLS[O-Glycosylation:H1N2A1 on X]FAGLEQVPK	2	3043.38	18.0691	6	{13983@[b3+1];[y2+1, y3+1, y5+1, y7+1, y8+1, y9+1, y10+1, y11+1, y12+1, y14+1];[D109+1, D126+1, D138+1, D144+1, D163+1, D168+1, D186+1, D204+1, D274+1, D292+1, D366+1]}{13986@[y7+1];[zDot3+1, zDot4+1, zDot5+1, zDot6+1, zDot8+1, zDot9+1];[D163+1, D204+1, D274+1, D292+1, D366+1]}	{13983@[b3+1:315.16354];[y2+1:244.16565, y3+1:343.23315, y5+1:600.33130, y7+1:770.44781, y8+1:841.47426, y9+1:988.54938, y10+1:1075.57535, y11+1:1188.64844, y12+1:1302.69629, y14+1:1502.82285];[D109+1:109.02788, D126+1:126.05461, D138+1:138.05505, D144+1:144.06529, D163+1:163.06014, D168+1:168.06531, D186+1:186.07591, D204+1:204.08669, D274+1:274.09184, D292+1:292.10214, D366+1:366.13915]}{13986@[y7+1:770.44934];[zDot3+1:327.21671, zDot4+1:455.27084, zDot5+1:584.32340, zDot6+1:697.39899, zDot8+1:825.45599, zDot9+1:972.53899];[D163+1:163.05977, D204+1:204.08607, D274+1:274.09146, D292+1:292.10211, D366+1:366.13834]}	{13983@[b3+1:-0.00275];[y2+1:0.00008, y3+1:-0.00083, y5+1:-0.00385, y7+1:0.00713, y8+1:-0.00353, y9+1:0.00317, y10+1:-0.00289, y11+1:-0.01386, y12+1:-0.00894, y14+1:0.00153];[D109+1:-0.00052, D126+1:-0.00033, D138+1:0.00010, D144+1:-0.00022, D163+1:0.00005, D168+1:-0.00021, D186+1:-0.00016, D204+1:0.00005, D274+1:-0.00028, D292+1:-0.00054, D366+1:-0.00032]}{13986@[y7+1:0.00866];[zDot3+1:0.00145, zDot4+1:-0.00299, zDot5+1:0.00698, zDot6+1:-0.00151, zDot8+1:-0.00308, zDot9+1:0.01151];[D163+1:-0.00032, D204+1:-0.00057, D274+1:-0.00067, D292+1:-0.00057, D366+1:-0.00113]}	{13983@[b3+1:-8.76];[y2+1:0.33, y3+1:-2.42, y5+1:-6.43, y7+1:9.27, y8+1:-4.20, y9+1:3.21, y10+1:-2.69, y11+1:-11.67, y12+1:-6.87, y14+1:1.02];[D109+1:-4.80, D126+1:-2.66, D138+1:0.73, D144+1:-1.57, D163+1:0.30, D168+1:-1.25, D186+1:-0.88, D204+1:0.22, D274+1:-1.04, D292+1:-1.87, D366+1:-0.87]}{13986@[y7+1:11.26];[zDot3+1:4.44, zDot4+1:-6.59, zDot5+1:11.96, zDot6+1:-2.16, zDot8+1:-3.73, zDot9+1:11.85];[D163+1:-1.96, D204+1:-2.81, D274+1:-2.44, D292+1:-1.97, D366+1:-3.10]}	{13983@[b3+1:8130];[y2+1:73412, y3+1:7348, y5+1:16969, y7+1:52772, y8+1:51745, y9+1:50944, y10+1:76670, y11+1:20072, y12+1:7912, y14+1:70909];[D109+1:7973, D126+1:211997, D138+1:502390, D144+1:55785, D163+1:300373, D168+1:352235, D186+1:229081, D204+1:1355107, D274+1:375128, D292+1:107775, D366+1:334159]}{13986@[y7+1:7640];[zDot3+1:9728, zDot4+1:11459, zDot5+1:8365, zDot6+1:9808, zDot8+1:11411, zDot9+1:7664];[D163+1:8511, D204+1:15302, D274+1:14015, D292+1:30859, D366+1:21102]}	{13983@22}{13986@12}	T	0.109567	0	0	6.01597	0	16.493	2	2	1427.52	H2N4A1	TRUE	9.50302	(N(H)(N)),(N(H(A))(N))	Level3			{@77[2-3,6-6]}{@77[2-6,6-3]}
170921_06.raw	13487	36.8859	13465	1138.54	4	4550.12	DECOY_Q9Y253	Homo sapiens OX=9606	DNA polymerase eta	[591 to 622]	ASTLDVYAEDISAREIVAFRSMIEMVEVSAER	V,Y	ASTLDVYAEDISAREIVAFRSM[Common Variable:Oxidation on M]IEMVEVS[O-Glycosylation:H1N1A2 on X]AER	2	4550.08	18.0676	0	{13487@[b2+1, b8+1, b9+1, b11+1, b16+1, b31+4];[y1+1, y6+1, y7+1, y8+1, y9+1, y16+1];[(M0-582.19)+3, (M0-744.24)+3, (M0-947.32)+3];[D126+1, D138+1, D144+1, D168+1, D186+1, D204+1, D274+1, D292+1, D366+1]}{13490@[y1+1];[zDot1+1];[(M0-291.10)+3];[D204+1, D274+1, D292+1, D366+1]}	{13487@[b2+1:159.07631, b8+1:821.40765, b9+1:950.43949, b11+1:1178.56897, b16+1:1734.86157, b31+4:858.16654];[y1+1:175.11852, y6+1:690.34273, y7+1:789.39777, y8+1:920.46484, y9+1:1049.49890, y16+1:1869.91211];[(M0-582.19)+3:1323.62602, (M0-744.24)+3:1269.61206, (M0-947.32)+3:1201.92002];[D126+1:126.05504, D138+1:138.05495, D144+1:144.06548, D168+1:168.06545, D186+1:186.07584, D204+1:204.08632, D274+1:274.09158, D292+1:292.10251, D366+1:366.13852]}{13490@[y1+1:175.11813];[zDot1+1:159.09937];[(M0-291.10)+3:1420.65782];[D204+1:204.08577, D274+1:274.09116, D292+1:292.10184, D366+1:366.13896]}	{13487@[b2+1:-0.00011, b8+1:0.00369, b9+1:-0.00707, b11+1:0.01141, b16+1:0.00710, b31+4:-0.01094];[y1+1:-0.00044, y6+1:0.00103, y7+1:-0.01234, y8+1:0.01425, y9+1:0.00571, y16+1:-0.00762];[(M0-582.19)+3:-0.03561, (M0-744.24)+3:-0.02468, (M0-947.32)+3:-0.02143];[D126+1:0.00009, D138+1:0.00000, D144+1:-0.00004, D168+1:-0.00006, D186+1:-0.00023, D204+1:-0.00033, D274+1:-0.00054, D292+1:-0.00018, D366+1:-0.00095]}{13490@[y1+1:-0.00082];[zDot1+1:-0.00086];[(M0-291.10)+3:-0.03561];[D204+1:-0.00088, D274+1:-0.00097, D292+1:-0.00085, D366+1:-0.00051]}	{13487@[b2+1:-0.69, b8+1:4.50, b9+1:-7.44, b11+1:9.69, b16+1:4.10, b31+4:-3.19];[y1+1:-2.51, y6+1:1.50, y7+1:-15.65, y8+1:15.50, y9+1:5.45, y16+1:-4.08];[(M0-582.19)+3:-8.97, (M0-744.24)+3:-6.48, (M0-947.32)+3:-5.95];[D126+1:0.73, D138+1:0.01, D144+1:-0.29, D168+1:-0.38, D186+1:-1.25, D204+1:-1.61, D274+1:-1.99, D292+1:-0.61, D366+1:-2.59]}{13490@[y1+1:-4.70];[zDot1+1:-5.46];[(M0-291.10)+3:-8.36];[D204+1:-4.32, D274+1:-3.55, D292+1:-2.92, D366+1:-1.40]}	{13487@[b2+1:89049, b8+1:13757, b9+1:331777, b11+1:47009, b16+1:16111, b31+4:55803];[y1+1:42388, y6+1:54967, y7+1:28006, y8+1:33549, y9+1:34292, y16+1:53529];[(M0-582.19)+3:29553, (M0-744.24)+3:121570, (M0-947.32)+3:1634351];[D126+1:318312, D138+1:387733, D144+1:146750, D168+1:270583, D186+1:499750, D204+1:1044343, D274+1:999218, D292+1:382733, D366+1:513400]}{13490@[y1+1:5088];[zDot1+1:26782];[(M0-291.10)+3:224231];[D204+1:22771, D274+1:31315, D292+1:44199, D366+1:47490]}	{13487@24}{13490@7}	D	0.109984	0	0	1.00112	4.04868	13.1065	1	5	947.323	H1N1A2	FALSE	2.82928	(N(H(A))(A))	Level3			{@21[29-7]}{@21[21-7]}{@21[12-7]}{@21[3-7]}{@21[2-7]}
170919_11.raw	7549	22.7825	7529	1173.83	3	3518.48	Q14624	Homo sapiens OX=9606	Inter-alpha-trypsin inhibitor heavy chain H4	[716 to 733]	IEETTMTTQTPAPIQAPS	K,A	IEETTMTT[O-Glycosylation:H1N1A1 on X]QT[O-Glycosylation:H1N1A2 on X]PAPIQAPS	2	3518.48	18.0674	0	{7549@[b7+1, b9+1, b10+1, b12+1, b14+1, b16+1];[y2+1, y4+1, y6+1, y8+1, y9+1, y10+1, y11+1];[D109+1, D126+1, D138+1, D144+1, D163+1, D168+1, D186+1, D204+1, D274+1, D292+1, D366+1]}{7552@[c17+2];[y2+1];[zDot7+1];[(M0-291.10)+2, (M0-453.15)+2];[D163+1, D204+1, D274+1, D292+1, D366+1]}	{7549@[b7+1:806.36823, b9+1:1035.45410, b10+1:1136.51038, b12+1:1304.61450, b14+1:1514.72449, b16+1:1713.81958];[y2+1:203.10229, y4+1:402.19843, y6+1:612.33185, y8+1:780.42423, y9+1:881.47027, y10+1:1009.52283, y11+1:1110.56360];[D109+1:109.02787, D126+1:126.05468, D138+1:138.05473, D144+1:144.06529, D163+1:163.05981, D168+1:168.06542, D186+1:186.07581, D204+1:204.08659, D274+1:274.09134, D292+1:292.10228, D366+1:366.13864]}{7552@[c17+2:1716.21534];[y2+1:203.10155];[zDot7+1:667.35315];[(M0-291.10)+2:1614.68250, (M0-453.15)+2:1533.67092];[D163+1:163.05960, D204+1:204.08597, D274+1:274.08978, D292+1:292.10126, D366+1:366.13874]}	{7549@[b7+1:0.00818, b9+1:-0.01220, b10+1:-0.00361, b12+1:0.01064, b14+1:-0.01620, b16+1:-0.01680];[y2+1:-0.00034, y4+1:0.00010, y6+1:-0.00330, y8+1:-0.00080, y9+1:-0.00244, y10+1:-0.00846, y11+1:-0.01537];[D109+1:-0.00053, D126+1:-0.00026, D138+1:-0.00021, D144+1:-0.00022, D163+1:-0.00027, D168+1:-0.00009, D186+1:-0.00027, D204+1:-0.00005, D274+1:-0.00079, D292+1:-0.00041, D366+1:-0.00083]}{7552@[c17+2:-0.04294];[y2+1:-0.00109];[zDot7+1:-0.00039];[(M0-291.10)+2:-0.02924, (M0-453.15)+2:0.00042];[D163+1:-0.00049, D204+1:-0.00068, D274+1:-0.00234, D292+1:-0.00143, D366+1:-0.00072]}	{7549@[b7+1:10.15, b9+1:-11.80, b10+1:-3.18, b12+1:8.16, b14+1:-10.70, b16+1:-9.81];[y2+1:-1.67, y4+1:0.25, y6+1:-5.41, y8+1:-1.03, y9+1:-2.77, y10+1:-8.39, y11+1:-13.85];[D109+1:-4.87, D126+1:-2.11, D138+1:-1.56, D144+1:-1.57, D163+1:-1.68, D168+1:-0.56, D186+1:-1.46, D204+1:-0.27, D274+1:-2.88, D292+1:-1.40, D366+1:-2.27]}{7552@[c17+2:-12.52];[y2+1:-5.37];[zDot7+1:-0.59];[(M0-291.10)+2:-9.06, (M0-453.15)+2:0.14];[D163+1:-3.00, D204+1:-3.34, D274+1:-8.58, D292+1:-4.91, D366+1:-1.98]}	{7549@[b7+1:7916, b9+1:13301, b10+1:38661, b12+1:26675, b14+1:23205, b16+1:26940];[y2+1:82128, y4+1:7240, y6+1:40402, y8+1:112552, y9+1:49584, y10+1:8572, y11+1:9791];[D109+1:5216, D126+1:290538, D138+1:556226, D144+1:107592, D163+1:81983, D168+1:376991, D186+1:373843, D204+1:1362849, D274+1:952567, D292+1:258272, D366+1:458326]}{7552@[c17+2:12344];[y2+1:1573];[zDot7+1:2870];[(M0-291.10)+2:94648, (M0-453.15)+2:8849];[D163+1:1809, D204+1:12983, D274+1:18522, D292+1:26537, D366+1:26986]}	{7549@24}{7552@10}	T	0.109984	0	0	2.00549	2.01809	16.5161	2	6	1603.55	H2N2A3	FALSE	5.16975	(N(H(A))),(N(H(A))(A))	Level3			{@127[8-4,10-7]}{@127[7-4,10-7]}{@127[5-4,10-7]}{@127[4-4,10-7]}{@127[8-7,10-4]}{@127[7-7,10-4]}{@127[5-7,10-4]}{@127[4-7,10-4]}{@127[7-4,8-7]}{@127[5-4,8-7]}... In Total:20 Paths
170921_06.raw	14629	39.6082	14606	1229.19	3	3684.55	P19823	Homo sapiens OX=9606	Inter-alpha-trypsin inhibitor heavy chain H2	[661 to 680]	VVPDSTPSWANPSPTPVISM	K,L	VVPDST[O-Glycosylation:H1N1A1 on X]PSWANPSPT[O-Glycosylation:H1N1A2 on X]PVISM	2	3684.56	18.0673	0	{14629@[b10+1, b11+1, b13+1, b18+1];[y1+1, y2+1, y5+1, y7+1, y9+1, y10+1, y11+1, y14+1];[D126+1, D138+1, D144+1, D168+1, D186+1, D204+1, D274+1, D292+1, D366+1]}{14632@[c7+1, c17+2];[y2+1];[zDot8+1, zDot20+2];[(M0-291.10)+2];[D204+1, D274+1, D292+1, D366+1]}	{14629@[b10+1:1040.49170, b11+1:1154.54293, b13+1:1338.60856, b18+1:1845.94092];[y1+1:150.05551, y2+1:237.08949, y5+1:546.28662, y7+1:744.40375, y9+1:928.48059, y10+1:1042.52075, y11+1:1113.54871, y14+1:1483.70068];[D126+1:126.05478, D138+1:138.05461, D144+1:144.06526, D168+1:168.06509, D186+1:186.07603, D204+1:204.08623, D274+1:274.09137, D292+1:292.10176, D366+1:366.13850]}{14632@[c7+1:1369.61340, c17+2:1677.20856];[y2+1:237.09004];[zDot8+1:1762.71338, zDot20+2:1835.27276];[(M0-291.10)+2:1697.72321];[D204+1:204.08611, D274+1:274.09116, D292+1:292.10191, D366+1:366.13806]}	{14629@[b10+1:-0.01304, b11+1:-0.00474, b13+1:-0.02390, b18+1:0.00278];[y1+1:-0.00281, y2+1:-0.00086, y5+1:-0.00898, y7+1:0.00771, y9+1:-0.00024, y10+1:-0.00301, y11+1:-0.01217, y14+1:-0.02429];[D126+1:-0.00017, D138+1:-0.00034, D144+1:-0.00025, D168+1:-0.00042, D186+1:-0.00005, D204+1:-0.00042, D274+1:-0.00076, D292+1:-0.00093, D366+1:-0.00097]}{14632@[c7+1:0.00296, c17+2:-0.02143];[y2+1:-0.00031];[zDot8+1:-0.01899, zDot20+2:-0.01489];[(M0-291.10)+2:-0.03730];[D204+1:-0.00054, D274+1:-0.00097, D292+1:-0.00077, D366+1:-0.00140]}	{14629@[b10+1:-12.54, b11+1:-4.11, b13+1:-17.87, b18+1:1.51];[y1+1:-18.88, y2+1:-3.65, y5+1:-16.46, y7+1:10.37, y9+1:-0.26, y10+1:-2.89, y11+1:-10.94, y14+1:-16.38];[D126+1:-1.34, D138+1:-2.45, D144+1:-1.78, D168+1:-2.53, D186+1:-0.27, D204+1:-2.07, D274+1:-2.77, D292+1:-3.18, D366+1:-2.65]}{14632@[c7+1:2.16, c17+2:-6.39];[y2+1:-1.32];[zDot8+1:-10.78, zDot20+2:-4.06];[(M0-291.10)+2:-10.99];[D204+1:-2.66, D274+1:-3.55, D292+1:-2.65, D366+1:-3.85]}	{14629@[b10+1:9942, b11+1:24187, b13+1:26322, b18+1:9867];[y1+1:12722, y2+1:11272, y5+1:10766, y7+1:12864, y9+1:82015, y10+1:46619, y11+1:10610, y14+1:30147];[D126+1:188599, D138+1:409070, D144+1:70658, D168+1:333274, D186+1:262639, D204+1:780840, D274+1:821782, D292+1:262683, D366+1:468505]}{14632@[c7+1:2624, c17+2:12999];[y2+1:2138];[zDot8+1:4302, zDot20+2:27665];[(M0-291.10)+2:79457];[D204+1:9334, D274+1:24305, D292+1:26904, D366+1:44910]}	{14629@21}{14632@10}	T	0.109984	0	0	4.02516	1.01698	13.5195	2	6	1603.55	H2N2A3	TRUE	5.78942	(N(H(A))),(N(H(A))(A))	Level3			{@127[6-4,15-7]}{@127[5-4,15-7]}{@127[6-4,13-7]}{@127[5-4,13-7]}
170919_11.raw	13230	37.1873	13216	995.481	4	3977.89	DECOY_O43193	Homo sapiens OX=9606	Motilin receptor	[359 to 386]	GSVGVVFLCLCVATVPVLAGLPFPSCRR	N,E	GS[O-Glycosylation:H1N1A2 on X]VGVVFLC[Common Fixed:Carbamidomethyl on C]LC[Common Fixed:Carbamidomethyl on C]VATVPVLAGLPFPSC[Common Fixed:Carbamidomethyl on C]RR	4	3977.92	18.0673	0	{13230@[b9+1, b10+1, b12+1, b13+1, b20+2, b21+2];[y7+1, y8+1, y18+2, y19+2];[(M0-744.24)+3, (M0-947.32)+2];[D109+1, D126+1, D138+1, D144+1, D163+1, D168+1, D186+1, D204+1, D274+1, D292+1, D366+1]}{13232@[b9+1];[c6+1];[y7+1];[zDot8+1, zDot28+3];[(M0-291.10)+2];[D204+1, D274+1, D292+1, D366+1]}	{13230@[b9+1:919.46372, b10+1:1032.54443, b12+1:1291.66067, b13+1:1362.68311, b20+2:1000.52197, b21+2:1057.07375];[y7+1:919.46372, y8+1:1032.54443, y18+2:1000.52197, y19+2:1057.07375];[(M0-744.24)+3:1078.89090, (M0-947.32)+2:1516.28842];[D109+1:109.02782, D126+1:126.05476, D138+1:138.05482, D144+1:144.06541, D163+1:163.05995, D168+1:168.06553, D186+1:186.07553, D204+1:204.08633, D274+1:274.09155, D292+1:292.10214, D366+1:366.13837]}{13232@[b9+1:919.45679];[c6+1:1463.64270];[y7+1:919.45679];[zDot8+1:1016.53418, zDot28+3:1321.63031];[(M0-291.10)+2:1844.40252];[D204+1:204.08647, D274+1:274.09180, D292+1:292.10156, D366+1:366.13760]}	{13230@[b9+1:-0.00688, b10+1:-0.01023, b12+1:0.00695, b13+1:-0.00774, b20+2:-0.03408, b21+2:-0.01459];[y7+1:0.00704, y8+1:0.00369, y18+2:-0.02017, y19+2:-0.00068];[(M0-744.24)+3:-0.02545, (M0-947.32)+2:-0.03465];[D109+1:-0.00057, D126+1:-0.00019, D138+1:-0.00012, D144+1:-0.00010, D163+1:-0.00013, D168+1:0.00001, D186+1:-0.00055, D204+1:-0.00031, D274+1:-0.00057, D292+1:-0.00054, D366+1:-0.00110]}{13232@[b9+1:-0.01381];[c6+1:0.00565];[y7+1:0.00011];[zDot8+1:0.01216, zDot28+3:-0.03215];[(M0-291.10)+2:-0.03407];[D204+1:-0.00017, D274+1:-0.00033, D292+1:-0.00112, D366+1:-0.00186]}	{13230@[b9+1:-7.49, b10+1:-9.92, b12+1:5.38, b13+1:-5.68, b20+2:-17.05, b21+2:-6.91];[y7+1:7.66, y8+1:3.57, y18+2:-10.09, y19+2:-0.32];[(M0-744.24)+3:-7.87, (M0-947.32)+2:-11.43];[D109+1:-5.30, D126+1:-1.50, D138+1:-0.89, D144+1:-0.71, D163+1:-0.83, D168+1:0.08, D186+1:-2.95, D204+1:-1.54, D274+1:-2.10, D292+1:-1.87, D366+1:-3.01]}{13232@[b9+1:-15.04];[c6+1:3.86];[y7+1:0.11];[zDot8+1:11.97, zDot28+3:-8.12];[(M0-291.10)+2:-9.24];[D204+1:-0.86, D274+1:-1.21, D292+1:-3.86, D366+1:-5.10]}	{13230@[b9+1:200350, b10+1:41268, b12+1:58590, b13+1:25920, b20+2:53935, b21+2:63318];[y7+1:200350, y8+1:41268, y18+2:53935, y19+2:63318];[(M0-744.24)+3:24459, (M0-947.32)+2:242202];[D109+1:4071, D126+1:313174, D138+1:320405, D144+1:110653, D163+1:73722, D168+1:219204, D186+1:341500, D204+1:926065, D274+1:1144763, D292+1:357034, D366+1:301681]}{13232@[b9+1:3760];[c6+1:12169];[y7+1:3760];[zDot8+1:9252, zDot28+3:93131];[(M0-291.10)+2:56786];[D204+1:19032, D274+1:30884, D292+1:46398, D366+1:31736]}	{13230@23}{13232@10}	D	0.110345	0	0	3.01974	3.01765	15.2186	1	3	947.323	H1N1A2	FALSE	2.89559	(N(H(A))(A))	Level1b	[2,H1N1A2,0.728]	[360,H1N1A2,0.728]	{@21[2-7]}	{@2[7,0.728]}{@14[7,0.197]}{@25[7,0.075]}
170919_11.raw	3238	12.4153	3218	486.726	4	1942.88	DECOY_O14526	Homo sapiens OX=9606	F-BAR domain only protein 1	[292 to 305]	ELATSAASSGLPSP	R,S	ELAT[O-Glycosylation:H1N1A1 on X]SAASSGLPSP	1	1942.86	18.0666	14	{3238@[b1+1, b2+1, b4+1, b7+1];[y1+1, y2+1, y9+1, y10+1];[D126+1, D138+1, D144+1, D168+1, D186+1, D204+1, D274+1]}{3241@[b7+1, b8+1];[c5+1, c10+1];[y10+1, y11+1];[zDot9+1, zDot10+1, zDot13+2, zDot14+3];[D126+1, D204+1]}	{3238@[b1+1:130.04955, b2+1:243.13251, b4+1:415.22272, b7+1:644.31311];[y1+1:116.07076, y2+1:203.10269, y9+1:786.40000, y10+1:873.43066];[D126+1:126.05496, D138+1:138.05479, D144+1:144.06534, D168+1:168.06578, D186+1:186.07573, D204+1:204.08662, D274+1:274.09390]}{3241@[b7+1:644.31464, b8+1:731.34924];[c5+1:1175.52502, c10+1:1548.68799];[y10+1:873.42395, y11+1:974.46588];[zDot9+1:770.36890, zDot10+1:857.39734, zDot13+2:899.91351, zDot14+3:643.29218];[D126+1:126.05392, D204+1:204.08553]}	{3238@[b1+1:-0.00032, b2+1:-0.00143, b4+1:0.00399, b7+1:-0.01187];[y1+1:0.00015, y2+1:0.00006, y9+1:0.00079, y10+1:-0.00057];[D126+1:0.00002, D138+1:-0.00015, D144+1:-0.00018, D168+1:0.00026, D186+1:-0.00035, D204+1:-0.00003, D274+1:0.00178]}{3241@[b7+1:-0.01035, b8+1:-0.00777];[c5+1:0.02011, c10+1:0.02333];[y10+1:-0.00729, y11+1:-0.01303];[zDot9+1:-0.01159, zDot10+1:-0.01517, zDot13+2:0.01077, zDot14+3:0.01041];[D126+1:-0.00102, D204+1:-0.00112]}	{3238@[b1+1:-2.51, b2+1:-5.89, b4+1:9.64, b7+1:-18.45];[y1+1:1.30, y2+1:0.29, y9+1:1.00, y10+1:-0.66];[D126+1:0.12, D138+1:-1.11, D144+1:-1.25, D168+1:1.58, D186+1:-1.88, D204+1:-0.15, D274+1:6.50]}{3241@[b7+1:-16.08, b8+1:-10.63];[c5+1:17.12, c10+1:15.07];[y10+1:-8.35, y11+1:-13.39];[zDot9+1:-15.06, zDot10+1:-17.72, zDot13+2:5.99, zDot14+3:5.40];[D126+1:-8.17, D204+1:-5.52]}	{3238@[b1+1:5423, b2+1:4835, b4+1:3578, b7+1:4022];[y1+1:3625, y2+1:13165, y9+1:22157, y10+1:30883];[D126+1:190000, D138+1:66422, D144+1:40768, D168+1:30842, D186+1:58892, D204+1:134741, D274+1:5050]}{3241@[b7+1:17130, b8+1:25398];[c5+1:1201, c10+1:3096];[y10+1:2895, y11+1:192512];[zDot9+1:4004, zDot10+1:15912, zDot13+2:11761, zDot14+3:33990];[D126+1:497, D204+1:1381]}	{3238@15}{3241@12}	D	0.110345	0	0	6.02305	0	9.06601	1	5	656.228	H1N1A1	FALSE	1.62928	(N(H(A)))	Level1	[4,H1N1A1,0.915]	[295,H1N1A1,0.915]	{@7[4-4]}	{@4[4,0.915]}{@5[4,0.082]}{@8[4,0.001]}{@9[4,0.001]}{@13[4,0.000]}
170919_11.raw	8402	24.9089	8386	753.028	3	2256.06	Q5T011	Homo sapiens OX=9606	KICSTOR complex protein SZT2	[2243 to 2253]	QNLLIFLHSPK	R,Y	QNLLIFLHS[O-Glycosylation:H1N1A2 on X]PK	1	2256.08	18.0665	72	{8402@[b2+1, b3+1, b4+1];[y1+1, y3+1, y7+1, y8+1, y9+1];[(M0-744.24)+1, (M0-947.32)+1];[D126+1, D138+1, D144+1, D168+1, D186+1, D204+1, D274+1, D292+1, D366+1]}{8405@[c1+1, c2+1, c3+1, c4+1];[zDot7+1, zDot9+1];[(M0-291.10)+1, (M0-453.15)+2];[D204+1, D274+1, D292+1, D366+1]}	{8402@[b2+1:243.10921, b3+1:356.19290, b4+1:469.27869];[y1+1:147.11195, y3+1:331.19748, y7+1:841.47772, y8+1:954.56561, y9+1:1067.64465];[(M0-744.24)+1:1512.82358, (M0-947.32)+1:1309.74314];[D126+1:126.05488, D138+1:138.05475, D144+1:144.06532, D168+1:168.06500, D186+1:186.07578, D204+1:204.08636, D274+1:274.09168, D292+1:292.10080, D366+1:366.13785]}{8405@[c1+1:146.09222, c2+1:260.13419, c3+1:373.21796, c4+1:486.30093];[zDot7+1:1772.79138, zDot9+1:1998.96655];[(M0-291.10)+1:1965.97485, (M0-453.15)+2:902.46377];[D204+1:204.08672, D274+1:274.09164, D292+1:292.10178, D366+1:366.14133]}	{8402@[b2+1:0.00043, b3+1:0.00006, b4+1:0.00178];[y1+1:-0.00085, y3+1:-0.00012, y7+1:-0.01533, y8+1:-0.01150, y9+1:-0.01652];[(M0-744.24)+1:-0.01847, (M0-947.32)+1:-0.01954];[D126+1:-0.00007, D138+1:-0.00020, D144+1:-0.00019, D168+1:-0.00051, D186+1:-0.00030, D204+1:-0.00028, D274+1:-0.00045, D292+1:-0.00189, D366+1:-0.00162]}{8405@[c1+1:-0.00018, c2+1:-0.00114, c3+1:-0.00144, c4+1:-0.00252];[zDot7+1:-0.00597, zDot9+1:0.00107];[(M0-291.10)+1:-0.01544, (M0-453.15)+2:-0.01722];[D204+1:0.00007, D274+1:-0.00048, D292+1:-0.00091, D366+1:0.00186]}	{8402@[b2+1:1.76, b3+1:0.16, b4+1:3.80];[y1+1:-5.82, y3+1:-0.35, y7+1:-18.24, y8+1:-12.06, y9+1:-15.49];[(M0-744.24)+1:-12.22, (M0-947.32)+1:-14.93];[D126+1:-0.52, D138+1:-1.44, D144+1:-1.35, D168+1:-3.08, D186+1:-1.63, D204+1:-1.39, D274+1:-1.65, D292+1:-6.48, D366+1:-4.43]}{8405@[c1+1:-1.23, c2+1:-4.42, c3+1:-3.86, c4+1:-5.20];[zDot7+1:-3.37, zDot9+1:0.53];[(M0-291.10)+1:-7.86, (M0-453.15)+2:-9.55];[D204+1:0.34, D274+1:-1.76, D292+1:-3.13, D366+1:5.10]}	{8402@[b2+1:27890, b3+1:39864, b4+1:19099];[y1+1:2695, y3+1:27252, y7+1:50029, y8+1:26364, y9+1:7895];[(M0-744.24)+1:15411, (M0-947.32)+1:167948];[D126+1:137987, D138+1:123041, D144+1:41331, D168+1:67550, D186+1:130923, D204+1:251959, D274+1:491019, D292+1:107405, D366+1:40796]}{8405@[c1+1:721, c2+1:1701, c3+1:5469, c4+1:7005];[zDot7+1:5848, zDot9+1:1329];[(M0-291.10)+1:17807, (M0-453.15)+2:17226];[D204+1:5043, D274+1:14199, D292+1:12906, D366+1:1666]}	{8402@19}{8405@12}	T	0.110345	0	0	6.00481	4.0334	13.2029	1	1	947.323	H1N1A2	FALSE	2.97697	(N(H(A))(A))	Level1	[9,H1N1A2,1.000]	[2251,H1N1A2,1.000]	{@21[9-7]}	{@9[7,1.000]}
170921_06.raw	15421	41.5435	15395	1047.79	3	3140.35	P34810	Homo sapiens OX=9606	Macrosialin	[29 to 41]	SATLLPSFTVTPT	K,V	SAT[O-Glycosylation:H1N1A2 on X]LLPSFT[O-Glycosylation:H1N1A1 on X]VTPT[O-Glycosylation:N1 on X]	3	3140.34	18.066	0	{15421@[b4+1, b5+1, b8+1, b9+1, b10+1, b11+1];[y2+1, y3+1, y8+1];[D109+1, D126+1, D138+1, D144+1, D163+1, D168+1, D186+1, D204+1, D274+1, D292+1, D366+1]}{15424@[c3+1, c4+1, c8+1];[zDot3+1, zDot4+1, zDot6+1, zDot9+1, zDot12+2];[(M0-291.10)+2];[D204+1, D274+1, D292+1, D366+1]}	{15421@[b4+1:373.20123, b5+1:486.29184, b8+1:817.45142, b9+1:918.49023, b10+1:1017.55511, b11+1:1118.60840];[y2+1:217.11803, y3+1:318.16583, y8+1:849.43427];[D109+1:109.02821, D126+1:126.05469, D138+1:138.05484, D144+1:144.06517, D163+1:163.05933, D168+1:168.06528, D186+1:186.07568, D204+1:204.08645, D274+1:274.09140, D292+1:292.10175, D366+1:366.13877]}{15424@[c3+1:1224.47449, c4+1:1337.56213, c8+1:1781.77844];[zDot3+1:505.22614, zDot4+1:604.29883, zDot6+1:1508.63855, zDot9+1:1805.81799, zDot12+2:1519.65549];[(M0-291.10)+2:1425.62492];[D204+1:204.08594, D274+1:274.09119, D292+1:292.10182, D366+1:366.13739]}	{15421@[b4+1:-0.00693, b5+1:-0.00039, b8+1:0.00598, b9+1:-0.00288, b10+1:-0.00641, b11+1:-0.00080];[y2+1:-0.00026, y3+1:-0.00013, y8+1:-0.00100];[D109+1:-0.00019, D126+1:-0.00026, D138+1:-0.00011, D144+1:-0.00035, D163+1:-0.00076, D168+1:-0.00024, D186+1:-0.00039, D204+1:-0.00020, D274+1:-0.00073, D292+1:-0.00094, D366+1:-0.00069]}{15424@[c3+1:0.00081, c4+1:0.00439, c8+1:-0.01657];[zDot3+1:-0.00047, zDot4+1:0.00381, zDot6+1:-0.00017, zDot9+1:0.01041, zDot12+2:0.00423];[(M0-291.10)+2:-0.01223];[D204+1:-0.00071, D274+1:-0.00094, D292+1:-0.00086, D366+1:-0.00208]}	{15421@[b4+1:-18.61, b5+1:-0.79, b8+1:7.33, b9+1:-3.13, b10+1:-6.30, b11+1:-0.72];[y2+1:-1.19, y3+1:-0.41, y8+1:-1.17];[D109+1:-1.76, D126+1:-2.08, D138+1:-0.77, D144+1:-2.42, D163+1:-4.69, D168+1:-1.43, D186+1:-2.12, D204+1:-0.98, D274+1:-2.66, D292+1:-3.23, D366+1:-1.90]}{15424@[c3+1:0.66, c4+1:3.29, c8+1:-9.30];[zDot3+1:-0.94, zDot4+1:6.31, zDot6+1:-0.12, zDot9+1:5.77, zDot12+2:1.39];[(M0-291.10)+2:-4.29];[D204+1:-3.49, D274+1:-3.44, D292+1:-2.97, D366+1:-5.69]}	{15421@[b4+1:7851, b5+1:10101, b8+1:6751, b9+1:10131, b10+1:37428, b11+1:71839];[y2+1:26994, y3+1:6830, y8+1:85031];[D109+1:6800, D126+1:249715, D138+1:373196, D144+1:104530, D163+1:21911, D168+1:211588, D186+1:293718, D204+1:798379, D274+1:787311, D292+1:213869, D366+1:216324]}{15424@[c3+1:5985, c4+1:7120, c8+1:2096];[zDot3+1:5956, zDot4+1:5547, zDot6+1:3687, zDot9+1:33885, zDot12+2:10665];[(M0-291.10)+2:75106];[D204+1:21872, D274+1:27224, D292+1:42369, D366+1:21356]}	{15421@20}{15424@13}	T	0.110345	0	0	8.02332	1.01558	15.4584	3	6	1806.63	H2N3A3	FALSE	3.79867	(N),(N(H(A))),(N(H(A))(A))	Level2	[3,H1N1A2,0.981][9,H1N1A1,0.999]	[31,H1N1A2,0.981][37,H1N1A1,0.999]	{@199[3-7,9-4,13-0]}{@199[3-7,9-4,11-0]}	{@1[0,0.000][4,0.000][7,0.019]}{@3[0,0.000][4,0.000][7,0.981]}{@7[0,0.000][4,0.000][7,0.000]}{@9[0,0.000][4,0.999][7,0.000]}{@11[4,0.000][0,0.500][7,0.000]}{@13[7,0.000][4,0.000][0,0.500]}
170922_04.raw	5662	19.4671	5641	892.441	3	2674.3	Q9NR99	Homo sapiens OX=9606	Matrix-remodeling-associated protein 5	[1608 to 1620]	VPAKPILPTATVR	R,L	VPAKPILPT[O-Glycosylation:H1N1A1 on X]AT[O-Glycosylation:H1N1A1 on X]VR	2	2674.29	18.0633	63	{5662@[b2+1, b3+1, b4+1, b6+1, b7+1];[(M0-656.23)+2];[D126+1, D138+1, D144+1, D163+1, D168+1, D186+1, D204+1, D274+1, D292+1, D366+1]}{5665@[c3+1, c5+1, c6+1, c8+1, c9+1, c10+1];[zDot1+1, zDot2+1, zDot3+1, zDot4+1, zDot13+2];[(M0-291.10)+3];[D204+1, D274+1, D292+1, D366+1]}	{5662@[b2+1:197.12790, b3+1:268.16473, b4+1:396.25918, b6+1:606.40015, b7+1:719.47995];[(M0-656.23)+2:1010.03630];[D126+1:126.05463, D138+1:138.05490, D144+1:144.06516, D163+1:163.05937, D168+1:168.06525, D186+1:186.07566, D204+1:204.08621, D274+1:274.09143, D292+1:292.10211, D366+1:366.13846]}{5665@[c3+1:285.19116, c5+1:510.33652, c6+1:623.42243, c8+1:833.55737, c9+1:1590.83577, c10+1:1661.86011];[zDot1+1:159.09880, zDot2+1:258.16754, zDot3+1:1015.44977, zDot4+1:1086.47620, zDot13+2:1330.13123];[(M0-291.10)+3:795.40277];[D204+1:204.08630, D274+1:274.09225, D292+1:292.10110, D366+1:366.13824]}	{5662@[b2+1:-0.00056, b3+1:-0.00083, b4+1:-0.00135, b6+1:0.00279, b7+1:-0.00147];[(M0-656.23)+2:-0.00903];[D126+1:-0.00031, D138+1:-0.00004, D144+1:-0.00036, D163+1:-0.00071, D168+1:-0.00026, D186+1:-0.00042, D204+1:-0.00043, D274+1:-0.00070, D292+1:-0.00057, D366+1:-0.00101]}{5665@[c3+1:-0.00096, c5+1:-0.00333, c6+1:-0.00147, c8+1:-0.00336, c9+1:-0.00025, c10+1:-0.01303];[zDot1+1:-0.00143, zDot2+1:-0.00110, zDot3+1:0.00584, zDot4+1:-0.00485, zDot13+2:-0.02807];[(M0-291.10)+3:-0.01278];[D204+1:-0.00034, D274+1:0.00013, D292+1:-0.00158, D366+1:-0.00122]}	{5662@[b2+1:-2.83, b3+1:-3.12, b4+1:-3.42, b6+1:4.60, b7+1:-2.05];[(M0-656.23)+2:-4.48];[D126+1:-2.50, D138+1:-0.33, D144+1:-2.53, D163+1:-4.41, D168+1:-1.57, D186+1:-2.24, D204+1:-2.14, D274+1:-2.55, D292+1:-1.97, D366+1:-2.76]}{5665@[c3+1:-3.36, c5+1:-6.53, c6+1:-2.37, c8+1:-4.04, c9+1:-0.16, c10+1:-7.85];[zDot1+1:-9.03, zDot2+1:-4.28, zDot3+1:5.75, zDot4+1:-4.47, zDot13+2:-10.56];[(M0-291.10)+3:-5.36];[D204+1:-1.69, D274+1:0.47, D292+1:-5.43, D366+1:-3.35]}	{5662@[b2+1:44487, b3+1:48062, b4+1:138758, b6+1:16266, b7+1:55819];[(M0-656.23)+2:29027];[D126+1:261761, D138+1:415773, D144+1:104634, D163+1:20976, D168+1:380832, D186+1:420786, D204+1:1407354, D274+1:880457, D292+1:195933, D366+1:666827]}{5665@[c3+1:7121, c5+1:8312, c6+1:19077, c8+1:2721, c9+1:25925, c10+1:2878];[zDot1+1:4419, zDot2+1:5988, zDot3+1:1126, zDot4+1:30166, zDot13+2:66693];[(M0-291.10)+3:23632];[D204+1:15271, D274+1:7165, D292+1:7118, D366+1:114601]}	{5662@16}{5665@16}	T	0.110345	0	0	11.0612	2.00679	14.3699	2	2	1312.46	H2N2A2	FALSE	4.17783	(N(H(A))),(N(H(A)))	Level1	[9,H1N1A1,1.000][11,H1N1A1,1.000]	[1616,H1N1A1,1.000][1618,H1N1A1,1.000]	{@62[9-4,11-4]}	{@9[4,1.000]}{@11[4,1.000]}
170919_11.raw	3025	11.8388	3000	739.66	3	2215.96	Q6ZN66	Homo sapiens OX=9606	Guanylate-binding protein 6	[416 to 432]	GLMESISAGSFSVPGGH	K,K	GLM[Common Variable:Oxidation on M]ES[O-Glycosylation:H1N2 on X]ISAGSFSVPGGH	2	2215.97	18.063	105	{3025@[b7+1, b10+1, b11+1];[y1+1, y8+1, y9+1, y16+2];[(M0-568.21)+1];[D109+1, D126+1, D138+1, D144+1, D163+1, D168+1, D186+1, D204+1, D366+1]}{3028@[b10+1, b15+1];[c6+1, c13+2];[y3+1, y14+1, y15+1];[zDot11+1, zDot17+2];[(M0-203.08)+2];[D126+1, D186+1, D204+1, D366+1]}	{3025@[b7+1:734.35034, b10+1:949.44458, b11+1:1096.49658];[y1+1:156.07663, y8+1:787.35870, y9+1:844.38275, y16+2:796.37862];[(M0-568.21)+1:1648.75452];[D109+1:109.02800, D126+1:126.05503, D138+1:138.05484, D144+1:144.06563, D163+1:163.05986, D168+1:168.06556, D186+1:186.07576, D204+1:204.08681, D366+1:366.13867]}{3028@[b10+1:949.41858, b15+1:1436.65430];[c6+1:1232.52759, c13+2:934.41353];[y3+1:270.11893, y14+1:1331.62183, y15+1:1478.66625];[zDot11+1:986.45715, zDot17+2:1100.97518];[(M0-203.08)+2:1007.44340];[D126+1:126.05360, D186+1:186.07556, D204+1:204.08609, D366+1:366.13965]}	{3025@[b7+1:0.01142, b10+1:0.01506, b11+1:-0.00136];[y1+1:-0.00012, y8+1:-0.01463, y9+1:-0.01204, y16+2:0.00788];[(M0-568.21)+1:-0.00903];[D109+1:-0.00040, D126+1:0.00008, D138+1:-0.00011, D144+1:0.00011, D163+1:-0.00023, D168+1:0.00004, D186+1:-0.00032, D204+1:0.00016, D366+1:-0.00079]}{3028@[b10+1:-0.01094, b15+1:-0.01831];[c6+1:-0.01741, c13+2:-0.01670];[y3+1:-0.00075, y14+1:-0.00079, y15+1:0.00823];[zDot11+1:0.01194, zDot17+2:-0.01331];[(M0-203.08)+2:-0.01621];[D126+1:-0.00135, D186+1:-0.00051, D204+1:-0.00056, D366+1:0.00018]}	{3025@[b7+1:15.58, b10+1:15.88, b11+1:-1.24];[y1+1:-0.80, y8+1:-18.60, y9+1:-14.28, y16+2:4.95];[(M0-568.21)+1:-5.48];[D109+1:-3.67, D126+1:0.64, D138+1:-0.78, D144+1:0.78, D163+1:-1.40, D168+1:0.26, D186+1:-1.71, D204+1:0.81, D366+1:-2.18]}{3028@[b10+1:-11.54, b15+1:-12.75];[c6+1:-14.14, c13+2:-8.95];[y3+1:-2.80, y14+1:-0.60, y15+1:5.57];[zDot11+1:12.12, zDot17+2:-6.05];[(M0-203.08)+2:-8.05];[D126+1:-10.80, D186+1:-2.78, D204+1:-2.74, D366+1:0.50]}	{3025@[b7+1:107272, b10+1:12597, b11+1:12324];[y1+1:10401, y8+1:78543, y9+1:31033, y16+2:53375];[(M0-568.21)+1:9317];[D109+1:22997, D126+1:1181817, D138+1:620416, D144+1:540226, D163+1:6206, D168+1:322890, D186+1:1339771, D204+1:2304726, D366+1:308569]}{3028@[b10+1:4709, b15+1:12349];[c6+1:3470, c13+2:73264];[y3+1:51214, y14+1:9699, y15+1:177406];[zDot11+1:21266, zDot17+2:117724];[(M0-203.08)+2:106664];[D126+1:2213, D186+1:10977, D204+1:79066, D366+1:14835]}	{3025@17}{3028@14}	T	0.110345	0	0	4.03635	2.00993	13.242	1	4	568.212	H1N2	FALSE	1.08275	(N(H)(N))	Level1	[5,H1N2,0.968]	[420,H1N2,0.968]	{@4[5-3]}	{@5[3,0.968]}{@7[3,0.011]}{@10[3,0.011]}{@12[3,0.011]}
170921_06.raw	10782	30.4633	10754	1222.18	3	3663.51	P41222	Homo sapiens OX=9606	Prostaglandin-H2 D-isomerase	[67 to 81]	SVVAPATDGGLNLTS	K,T	SVVAPAT[O-Glycosylation:H2N2A1F1 on X]DGGLNLT[O-Glycosylation:H1N1 on X]S[O-Glycosylation:H2N2 on X]	3	3663.53	18.063	1	{10782@[b2+1, b3+1, b4+1, b6+1, b8+1, b9+1, b10+1, b11+1, b12+1, b13+1, b14+1];[y13+1, y14+1];[D109+1, D126+1, D138+1, D144+1, D163+1, D168+1, D186+1, D204+1, D274+1, D292+1, D366+1]}{10785@[c6+1];[zDot1+1, zDot7+1, zDot14+2, zDot15+2];[D204+1, D274+1, D292+1, D366+1]}	{10782@[b2+1:187.10736, b3+1:286.17560, b4+1:357.21106, b6+1:525.30237, b8+1:741.38074, b9+1:798.39441, b10+1:855.42382, b11+1:968.50323, b12+1:1082.54373, b13+1:1195.62948, b14+1:1296.67566];[y13+1:1215.59729, y14+1:1314.68567];[D109+1:109.02810, D126+1:126.05480, D138+1:138.05470, D144+1:144.06525, D163+1:163.05972, D168+1:168.06519, D186+1:186.07607, D204+1:204.08623, D274+1:274.09157, D292+1:292.10208, D366+1:366.13846]}{10785@[c6+1:542.32764];[zDot1+1:820.30109, zDot7+1:1740.72083, zDot14+2:1781.22241, zDot15+2:1824.74960];[D204+1:204.08640, D274+1:274.09140, D292+1:292.10141, D366+1:366.13854]}	{10782@[b2+1:-0.00036, b3+1:-0.00053, b4+1:-0.00219, b6+1:-0.00076, b8+1:0.00299, b9+1:-0.00480, b10+1:0.00315, b11+1:-0.00150, b12+1:-0.00393, b13+1:-0.00225, b14+1:-0.00375];[y13+1:-0.02427, y14+1:-0.00430];[D109+1:-0.00030, D126+1:-0.00015, D138+1:-0.00024, D144+1:-0.00027, D163+1:-0.00036, D168+1:-0.00033, D186+1:-0.00001, D204+1:-0.00042, D274+1:-0.00056, D292+1:-0.00060, D366+1:-0.00101]}{10785@[c6+1:-0.00204];[zDot1+1:0.00556, zDot7+1:-0.00855, zDot14+2:-0.04799, zDot15+2:-0.02564];[D204+1:-0.00025, D274+1:-0.00073, D292+1:-0.00128, D366+1:-0.00092]}	{10782@[b2+1:-1.92, b3+1:-1.87, b4+1:-6.14, b6+1:-1.44, b8+1:4.04, b9+1:-6.02, b10+1:3.68, b11+1:-1.55, b12+1:-3.63, b13+1:-1.88, b14+1:-2.89];[y13+1:-19.98, y14+1:-3.28];[D109+1:-2.75, D126+1:-1.19, D138+1:-1.78, D144+1:-1.89, D163+1:-2.24, D168+1:-1.98, D186+1:-0.06, D204+1:-2.06, D274+1:-2.04, D292+1:-2.08, D366+1:-2.76]}{10785@[c6+1:-3.76];[zDot1+1:6.79, zDot7+1:-4.92, zDot14+2:-13.48, zDot15+2:-7.03];[D204+1:-1.24, D274+1:-2.66, D292+1:-4.39, D366+1:-2.53]}	{10782@[b2+1:12220, b3+1:27156, b4+1:21962, b6+1:8787, b8+1:31790, b9+1:27708, b10+1:40320, b11+1:116375, b12+1:59529, b13+1:250082, b14+1:38409];[y13+1:11264, y14+1:387022];[D109+1:8578, D126+1:360321, D138+1:1592055, D144+1:121402, D163+1:10917, D168+1:1209638, D186+1:634131, D204+1:2759015, D274+1:2952460, D292+1:1058668, D366+1:1805424]}{10785@[c6+1:15958];[zDot1+1:6792, zDot7+1:37242, zDot14+2:64223, zDot15+2:140119];[D204+1:34868, D274+1:70924, D292+1:85499, D366+1:143976]}	{10782@24}{10785@9}	T	0.110345	0	0	4.01157	0	15.544	3	4	2262.81	H5N5A1F1	TRUE	13.1139	(N(H)),(N(H)(N(H))),(N(H)(N(H(A))(F)))	Level1	[7,H2N2A1F1,0.912][14,H1N1,0.863][15,H2N2,0.917]	[73,H2N2A1F1,0.912][80,H1N1,0.863][81,H2N2,0.917]	{@485[7-9,14-1,15-5]}	{@1[1,0.003][5,0.003][9,0.009]}{@7[1,0.067][5,0.014][9,0.912]}{@14[5,0.067][1,0.863][9,0.067]}{@15[9,0.012][5,0.917][1,0.068]}
170919_11.raw	6670	20.643	6648	1017.42	3	3049.24	P26842	Homo sapiens OX=9606	CD27 antigen	[114 to 131]	DKECTECDPLPNPSLTAR	R,S	DKEC[Common Fixed:Carbamidomethyl on C]TEC[Common Fixed:Carbamidomethyl on C]DPLPNPS[O-Glycosylation:H1N1A2 on X]LTAR	3	3049.26	18.0618	18	{6670@[b2+1, b8+1, b10+1];[y1+1, y6+1, y8+1, y10+1];[(M0-947.32)+2];[D109+1, D126+1, D138+1, D144+1, D163+1, D168+1, D186+1, D204+1, D274+1, D292+1, D366+1]}{6673@[c6+1, c7+1, c9+1, c11+1];[y17+1];[zDot1+1, zDot2+1, zDot4+1, zDot18+2];[(M0-291.10)+3];[D204+1, D274+1, D292+1, D366+1]}	{6670@[b2+1:244.12933, b8+1:1038.34827, b10+1:1248.49597];[y1+1:175.11871, y6+1:644.37323, y8+1:855.46655, y10+1:1065.59851];[(M0-947.32)+2:1051.97552];[D109+1:109.02787, D126+1:126.05473, D138+1:138.05473, D144+1:144.06522, D163+1:163.06007, D168+1:168.06548, D186+1:186.07597, D204+1:204.08660, D274+1:274.09149, D292+1:292.10228, D366+1:366.13858]}{6673@[c6+1:780.32086, c7+1:940.34802, c9+1:1152.45178, c11+1:1362.56506];[y17+1:1987.88916];[zDot1+1:159.09862, zDot2+1:230.13631, zDot4+1:444.26868, zDot18+2:1517.62061];[(M0-291.10)+3:920.39300];[D204+1:204.08585, D274+1:274.09079, D292+1:292.10153, D366+1:366.13889]}	{6670@[b2+1:0.00015, b8+1:-0.00202, b10+1:0.00886];[y1+1:-0.00024, y6+1:0.00063, y8+1:-0.00174, y10+1:-0.00661];[(M0-947.32)+2:-0.00436];[D109+1:-0.00053, D126+1:-0.00022, D138+1:-0.00021, D144+1:-0.00030, D163+1:-0.00001, D168+1:-0.00003, D186+1:-0.00010, D204+1:-0.00005, D274+1:-0.00064, D292+1:-0.00041, D366+1:-0.00089]}{6673@[c6+1:0.00162, c7+1:-0.00187, c9+1:0.02218, c11+1:-0.00136];[y17+1:-0.03203];[zDot1+1:-0.00161, zDot2+1:-0.00104, zDot4+1:-0.00041, zDot18+2:-0.01850];[(M0-291.10)+3:-0.01129];[D204+1:-0.00080, D274+1:-0.00134, D292+1:-0.00115, D366+1:-0.00058]}	{6670@[b2+1:0.62, b8+1:-1.95, b10+1:7.10];[y1+1:-1.37, y6+1:0.98, y8+1:-2.04, y10+1:-6.21];[(M0-947.32)+2:-2.07];[D109+1:-4.87, D126+1:-1.77, D138+1:-1.56, D144+1:-2.10, D163+1:-0.08, D168+1:-0.20, D186+1:-0.55, D204+1:-0.23, D274+1:-2.33, D292+1:-1.40, D366+1:-2.43]}{6673@[c6+1:2.07, c7+1:-1.99, c9+1:19.26, c11+1:-1.00];[y17+1:-16.12];[zDot1+1:-10.19, zDot2+1:-4.52, zDot4+1:-0.92, zDot18+2:-6.10];[(M0-291.10)+3:-4.09];[D204+1:-3.94, D274+1:-4.89, D292+1:-3.97, D366+1:-1.59]}	{6670@[b2+1:22480, b8+1:75026, b10+1:47573];[y1+1:10499, y6+1:26606, y8+1:62809, y10+1:67533];[(M0-947.32)+2:251111];[D109+1:3787, D126+1:252623, D138+1:646385, D144+1:102345, D163+1:48945, D168+1:421532, D186+1:330334, D204+1:1023951, D274+1:752818, D292+1:183015, D366+1:392224]}{6673@[c6+1:1952, c7+1:1967, c9+1:1602, c11+1:1980];[y17+1:6207];[zDot1+1:1151, zDot2+1:1109, zDot4+1:8194, zDot18+2:43039];[(M0-291.10)+3:14314];[D204+1:8083, D274+1:7984, D292+1:14171, D366+1:24510]}	{6670@19}{6673@14}	T	0.110345	0	0	8.02181	2.02378	15.3628	1	3	947.323	H1N1A2	TRUE	6.31575	(N(H(A))(A))	Level1	[14,H1N1A2,0.970]	[127,H1N1A2,0.970]	{@21[14-7]}	{@5[7,0.000]}{@14[7,0.970]}{@16[7,0.030]}
170921_06.raw	17482	46.4352	17456	1039.84	3	3116.48	P35452	Homo sapiens OX=9606	Homeobox protein Hox-D12	[180 to 203]	GVASCLRPSLPDGLPWGAAPGRAR	A,K	GVASC[Common Fixed:Carbamidomethyl on C]LRPS[O-Glycosylation:H1N1A1 on X]LPDGLPWGAAPGRAR	2	3116.51	18.0617	17	{17482@[b3+1, b7+1, b11+1];[y1+1, y2+1, y8+1, y9+1, y10+1, y14+1];[D109+1, D126+1, D138+1, D144+1, D163+1, D168+1, D186+1, D204+1, D274+1, D292+1, D366+1]}{17485@[c7+1];[y2+1, y8+1, y9+1];[zDot1+1, zDot2+1, zDot8+1, zDot9+1, zDot11+2];[D163+1, D204+1, D274+1, D292+1, D366+1]}	{17482@[b3+1:228.13403, b7+1:744.37354, b11+1:1138.60132];[y1+1:175.11838, y2+1:246.15623, y8+1:755.44184, y9+1:941.51813, y10+1:1038.56521, y14+1:1420.75806];[D109+1:109.02819, D126+1:126.05487, D138+1:138.05470, D144+1:144.06543, D163+1:163.05974, D168+1:168.06540, D186+1:186.07588, D204+1:204.08652, D274+1:274.09190, D292+1:292.10178, D366+1:366.13815]}{17485@[c7+1:761.39905];[y2+1:246.15530, y8+1:755.44019, y9+1:941.51147];[zDot1+1:159.10040, zDot2+1:230.13724, zDot8+1:739.42017, zDot9+1:925.49942, zDot11+2:568.31642];[D163+1:163.05948, D204+1:204.08606, D274+1:274.09128, D292+1:292.10211, D366+1:366.13877]}	{17482@[b3+1:-0.00023, b7+1:-0.00858, b11+1:-0.00242];[y1+1:-0.00057, y2+1:0.00017, y8+1:0.01474, y9+1:0.01172, y10+1:0.00604, y14+1:0.01365];[D109+1:-0.00021, D126+1:-0.00008, D138+1:-0.00024, D144+1:-0.00009, D163+1:-0.00035, D168+1:-0.00012, D186+1:-0.00019, D204+1:-0.00012, D274+1:-0.00022, D292+1:-0.00091, D366+1:-0.00131]}{17485@[c7+1:-0.00962];[y2+1:-0.00076, y8+1:0.01309, y9+1:0.00507];[zDot1+1:0.00017, zDot2+1:-0.00010, zDot8+1:0.01179, zDot9+1:0.01174, zDot11+2:0.00104];[D163+1:-0.00061, D204+1:-0.00059, D274+1:-0.00085, D292+1:-0.00057, D366+1:-0.00069]}	{17482@[b3+1:-1.03, b7+1:-11.55, b11+1:-2.13];[y1+1:-3.30, y2+1:0.69, y8+1:19.54, y9+1:12.46, y10+1:5.82, y14+1:9.61];[D109+1:-1.91, D126+1:-0.61, D138+1:-1.78, D144+1:-0.61, D163+1:-2.15, D168+1:-0.70, D186+1:-1.05, D204+1:-0.60, D274+1:-0.81, D292+1:-3.13, D366+1:-3.60]}{17485@[c7+1:-12.65];[y2+1:-3.11, y8+1:17.35, y9+1:5.39];[zDot1+1:1.11, zDot2+1:-0.46, zDot8+1:15.97, zDot9+1:12.70, zDot11+2:0.92];[D163+1:-3.75, D204+1:-2.89, D274+1:-3.11, D292+1:-1.97, D366+1:-1.90]}	{17482@[b3+1:8438, b7+1:12726, b11+1:15905];[y1+1:30524, y2+1:72289, y8+1:141212, y9+1:52303, y10+1:431800, y14+1:28716];[D109+1:7047, D126+1:337314, D138+1:830738, D144+1:86707, D163+1:164978, D168+1:519299, D186+1:334698, D204+1:1549462, D274+1:294238, D292+1:80879, D366+1:415122]}{17485@[c7+1:15568];[y2+1:5502, y8+1:2474, y9+1:1970];[zDot1+1:2121, zDot2+1:27629, zDot8+1:44940, zDot9+1:17408, zDot11+2:19690];[D163+1:2266, D204+1:12688, D274+1:6057, D292+1:7886, D366+1:27661]}	{17482@20}{17485@14}	T	0.110345	0	0	6.01804	0	16.2706	1	2	656.228	H1N1A1	FALSE	9.58103	(N(H(A)))	Level1	[9,H1N1A1,0.924]	[188,H1N1A1,0.924]	{@7[9-4]}	{@4[4,0.076]}{@9[4,0.924]}
170919_11.raw	6084	19.205	6068	939.767	3	2816.28	Q13508	Homo sapiens OX=9606	Ecto-ADP-ribosyltransferase 3	[338 to 356]	SQGNINNPTPGPVPVPGPK	K,S	SQGNINNPT[O-Glycosylation:H1N1A2 on X]PGPVPVPGPK	1	2816.3	18.061	0	{6084@[b2+1, b3+1, b4+1, b5+1, b6+1, b7+1];[y1+1, y4+1, y6+1, y10+1, y11+1, y12+1, y13+1, y14+1];[D126+1, D138+1, D144+1, D163+1, D168+1, D186+1, D204+1, D274+1, D292+1, D366+1]}{6087@[c5+1, c6+1];[zDot7+1, zDot9+1];[D204+1, D274+1, D292+1, D366+1]}	{6084@[b2+1:216.09605, b3+1:273.11899, b4+1:387.16165, b5+1:500.25015, b6+1:614.28168, b7+1:728.33160];[y1+1:147.11137, y4+1:398.23938, y6+1:594.36621, y10+1:944.55298, y11+1:1045.61108, y12+1:1142.65387, y13+1:1256.69040, y14+1:1370.74451];[D126+1:126.05489, D138+1:138.05492, D144+1:144.06514, D163+1:163.05986, D168+1:168.06519, D186+1:186.07565, D204+1:204.08643, D274+1:274.09152, D292+1:292.10181, D366+1:366.13751]}{6087@[c5+1:517.27484, c6+1:631.30676];[zDot7+1:677.41718, zDot9+1:831.48944];[D204+1:204.08655, D274+1:274.09207, D292+1:292.10123, D366+1:366.13849]}	{6084@[b2+1:-0.00183, b3+1:-0.00036, b4+1:-0.00062, b5+1:0.00382, b6+1:-0.00759, b7+1:-0.00059];[y1+1:-0.00143, y4+1:-0.00042, y6+1:0.00524, y10+1:-0.00340, y11+1:0.00703, y12+1:-0.00295, y13+1:-0.00935, y14+1:0.00183];[D126+1:-0.00006, D138+1:-0.00002, D144+1:-0.00038, D163+1:-0.00023, D168+1:-0.00033, D186+1:-0.00042, D204+1:-0.00022, D274+1:-0.00060, D292+1:-0.00088, D366+1:-0.00195]}{6087@[c5+1:0.00195, c6+1:-0.00905];[zDot7+1:0.00651, zDot9+1:0.00455];[D204+1:-0.00010, D274+1:-0.00005, D292+1:-0.00146, D366+1:-0.00098]}	{6084@[b2+1:-8.50, b3+1:-1.32, b4+1:-1.61, b5+1:7.64, b6+1:-12.37, b7+1:-0.81];[y1+1:-9.79, y4+1:-1.05, y6+1:8.83, y10+1:-3.60, y11+1:6.73, y12+1:-2.59, y13+1:-7.45, y14+1:1.34];[D126+1:-0.46, D138+1:-0.16, D144+1:-2.63, D163+1:-1.40, D168+1:-1.98, D186+1:-2.29, D204+1:-1.09, D274+1:-2.21, D292+1:-3.02, D366+1:-5.35]}{6087@[c5+1:3.79, c6+1:-14.36];[zDot7+1:9.63, zDot9+1:5.48];[D204+1:-0.49, D274+1:-0.20, D292+1:-5.01, D366+1:-2.68]}	{6084@[b2+1:19587, b3+1:6846, b4+1:23342, b5+1:30686, b6+1:13905, b7+1:10039];[y1+1:6297, y4+1:135377, y6+1:66517, y10+1:198806, y11+1:13558, y12+1:179765, y13+1:36452, y14+1:13572];[D126+1:226360, D138+1:254905, D144+1:93994, D163+1:5938, D168+1:168158, D186+1:262714, D204+1:535649, D274+1:704797, D292+1:187295, D366+1:114908]}{6087@[c5+1:2677, c6+1:2000];[zDot7+1:8747, zDot9+1:4598];[D204+1:6307, D274+1:16783, D292+1:23518, D366+1:7150]}	{6084@24}{6087@8}	T	0.110345	0	0	4.00208	0	14.2057	1	2	947.323	H1N1A2	TRUE	2.84109	(N(H(A))(A))	Level1	[9,H1N1A2,0.992]	[346,H1N1A2,0.992]	{@21[9-7]}	{@1[7,0.008]}{@9[7,0.992]}
170921_06.raw	11427	31.9959	11399	1214.86	3	3641.55	Q9UJ68	Homo sapiens OX=9606	Mitochondrial peptide methionine sulfoxide reductase	[26 to 40]	SASNIVSPQEALPGR	N,K	S[O-Glycosylation:H1N1 on X]AS[O-Glycosylation:H2N2A1 on X]NIVS[O-Glycosylation:H2N2 on X]PQEALPGR	3	3641.55	18.061	144	{11427@[b9+1, b11+1, b12+1];[y1+1, y2+1, y3+1, y4+1, y9+1];[(M0-656.23)+2, (M0-818.28)+2, (M0-1021.36)+2];[D109+1, D126+1, D138+1, D144+1, D163+1, D168+1, D186+1, D204+1, D274+1, D292+1, D366+1]}{11430@[zDot1+1, zDot4+1, zDot9+1, zDot15+2];[(M0-162.05)+2, (M0-291.10)+2, (M0-656.23)+2];[D186+1, D204+1, D274+1, D292+1, D366+1]}	{11427@[b9+1:884.44940, b11+1:1084.53918, b12+1:1197.60059];[y1+1:175.11714, y2+1:232.14214, y3+1:329.19283, y4+1:442.27454, y9+1:954.50031];[(M0-656.23)+2:1493.65372, (M0-818.28)+2:1412.63285, (M0-1021.36)+2:1311.09118];[D109+1:109.02814, D126+1:126.05490, D138+1:138.05475, D144+1:144.06529, D163+1:163.05991, D168+1:168.06551, D186+1:186.07594, D204+1:204.08629, D274+1:274.09149, D292+1:292.10205, D366+1:366.13885]}{11430@[zDot1+1:159.09811, zDot4+1:426.25708, zDot9+1:1668.72437, zDot15+2:1813.76241];[(M0-162.05)+2:1740.72644, (M0-291.10)+2:1676.21822, (M0-656.23)+2:1493.64963];[D186+1:186.07611, D204+1:204.08614, D274+1:274.09012, D292+1:292.10138, D366+1:366.13739]}	{11427@[b9+1:0.00218, b11+1:0.01226, b12+1:-0.01041];[y1+1:-0.00181, y2+1:0.00172, y3+1:-0.00035, y4+1:-0.00271, y9+1:-0.00002];[(M0-656.23)+2:-0.02550, (M0-818.28)+2:-0.01441, (M0-1021.36)+2:-0.01838];[D109+1:-0.00026, D126+1:-0.00005, D138+1:-0.00020, D144+1:-0.00022, D163+1:-0.00018, D168+1:-0.00000, D186+1:-0.00014, D204+1:-0.00036, D274+1:-0.00063, D292+1:-0.00064, D366+1:-0.00062]}{11430@[zDot1+1:-0.00211, zDot4+1:-0.00144, zDot9+1:-0.02161, zDot15+2:-0.01699];[(M0-162.05)+2:-0.05484, (M0-291.10)+2:-0.02869, (M0-656.23)+2:-0.03368];[D186+1:0.00003, D204+1:-0.00051, D274+1:-0.00201, D292+1:-0.00131, D366+1:-0.00208]}	{11427@[b9+1:2.47, b11+1:11.31, b12+1:-8.70];[y1+1:-10.40, y2+1:7.44, y3+1:-1.07, y4+1:-6.14, y9+1:-0.02];[(M0-656.23)+2:-8.54, (M0-818.28)+2:-5.10, (M0-1021.36)+2:-7.02];[D109+1:-2.40, D126+1:-0.40, D138+1:-1.44, D144+1:-1.57, D163+1:-1.11, D168+1:-0.01, D186+1:-0.76, D204+1:-1.76, D274+1:-2.32, D292+1:-2.18, D366+1:-1.69]}{11430@[zDot1+1:-13.37, zDot4+1:-3.39, zDot9+1:-12.96, zDot15+2:-4.69];[(M0-162.05)+2:-15.76, (M0-291.10)+2:-8.56, (M0-656.23)+2:-11.28];[D186+1:0.19, D204+1:-2.51, D274+1:-7.35, D292+1:-4.49, D366+1:-5.69]}	{11427@[b9+1:53361, b11+1:30249, b12+1:55837];[y1+1:7409, y2+1:8254, y3+1:370084, y4+1:86981, y9+1:84070];[(M0-656.23)+2:92522, (M0-818.28)+2:132365, (M0-1021.36)+2:119569];[D109+1:17849, D126+1:745497, D138+1:4289076, D144+1:248317, D163+1:72693, D168+1:2999664, D186+1:1230808, D204+1:5527674, D274+1:1908790, D292+1:628444, D366+1:3626556]}{11430@[zDot1+1:5680, zDot4+1:80312, zDot9+1:30328, zDot15+2:639123];[(M0-162.05)+2:102492, (M0-291.10)+2:302297, (M0-656.23)+2:82736];[D186+1:5568, D204+1:242857, D274+1:10536, D292+1:21151, D366+1:81281]}	{11427@22}{11430@12}	T	0.110345	0	0	3.00361	6.02256	16.4694	3	3	2116.76	H5N5A1	FALSE	17.2726	(N(H)),(N(H)(N(H))),(N(H(A))(N(H)))	Level2	[7,H2N2,0.878]	[32,H2N2,0.878]	{@368[1-1,3-8,7-5]}{@368[1-8,3-1,7-5]}{@369[1-4,3-5,7-5]}{@369[1-5,3-4,7-5]}	{@1[1,0.244][5,0.293][8,0.244][4,0.219]}{@3[5,0.293][1,0.244][8,0.244][4,0.219]}{@7[8,0.049][5,0.878][1,0.049][4,0.024]}
170922_04.raw	10661	33.2831	10646	1145.5	3	3433.47	Q9Y5L2	Homo sapiens OX=9606	Hypoxia-inducible lipid droplet-associated protein	[27 to 43]	LEGLLESPSPGTSWTTR	S,S	LEGLLESPSPGTS[O-Glycosylation:H1N1A1 on X]WT[O-Glycosylation:H1N1A2 on X]TR	2	3433.47	18.0607	0	{10661@[b2+1, b3+1, b4+1, b5+1, b6+1, b7+1, b9+1];[y8+1, y10+1, y11+1, y12+1];[D109+1, D126+1, D138+1, D144+1, D163+1, D168+1, D186+1, D204+1, D274+1, D292+1, D366+1]}{10664@[c6+1, c8+1];[y4+1];[zDot2+1];[(M0-291.10)+2, (M0-453.15)+2, (M0-947.32)+2];[D204+1, D274+1, D292+1, D366+1]}	{10661@[b2+1:243.13483, b3+1:300.15521, b4+1:413.23901, b5+1:526.32867, b6+1:655.36243, b7+1:742.39758, b9+1:926.46820];[y8+1:905.44482, y10+1:1089.51807, y11+1:1176.55188, y12+1:1305.59009];[D109+1:109.02847, D126+1:126.05496, D138+1:138.05487, D144+1:144.06532, D163+1:163.05928, D168+1:168.06516, D186+1:186.07598, D204+1:204.08632, D274+1:274.09189, D292+1:292.10214, D366+1:366.13793]}{10664@[c6+1:672.39246, c8+1:856.47314];[y4+1:563.28302];[zDot2+1:260.14948];[(M0-291.10)+2:1572.17413, (M0-453.15)+2:1491.15601, (M0-947.32)+2:1244.07008];[D204+1:204.08614, D274+1:274.09096, D292+1:292.10182, D366+1:366.13828]}	{10661@[b2+1:0.00089, b3+1:-0.00018, b4+1:-0.00045, b5+1:0.00515, b6+1:-0.00369, b7+1:-0.00056, b9+1:-0.01474];[y8+1:-0.00273, y10+1:-0.01428, y11+1:-0.01250, y12+1:-0.01688];[D109+1:0.00008, D126+1:0.00002, D138+1:-0.00008, D144+1:-0.00019, D163+1:-0.00081, D168+1:-0.00036, D186+1:-0.00009, D204+1:-0.00033, D274+1:-0.00024, D292+1:-0.00054, D366+1:-0.00153]}{10664@[c6+1:-0.00021, c8+1:-0.00432];[y4+1:-0.01060];[zDot2+1:0.00157];[(M0-291.10)+2:-0.03746, (M0-453.15)+2:-0.02088, (M0-947.32)+2:-0.01796];[D204+1:-0.00051, D274+1:-0.00117, D292+1:-0.00086, D366+1:-0.00118]}	{10661@[b2+1:3.69, b3+1:-0.62, b4+1:-1.09, b5+1:9.80, b6+1:-5.64, b7+1:-0.76, b9+1:-15.93];[y8+1:-3.02, y10+1:-13.12, y11+1:-10.63, y12+1:-12.94];[D109+1:0.71, D126+1:0.12, D138+1:-0.55, D144+1:-1.35, D163+1:-4.97, D168+1:-2.16, D186+1:-0.51, D204+1:-1.61, D274+1:-0.87, D292+1:-1.87, D366+1:-4.20]}{10664@[c6+1:-0.31, c8+1:-5.04];[y4+1:-18.86];[zDot2+1:6.05];[(M0-291.10)+2:-11.92, (M0-453.15)+2:-7.01, (M0-947.32)+2:-7.22];[D204+1:-2.51, D274+1:-4.28, D292+1:-2.97, D366+1:-3.24]}	{10661@[b2+1:4420, b3+1:6543, b4+1:8335, b5+1:7322, b6+1:8181, b7+1:15576, b9+1:8716];[y8+1:5553, y10+1:15170, y11+1:18904, y12+1:7333];[D109+1:4690, D126+1:176801, D138+1:277165, D144+1:62539, D163+1:3684, D168+1:186952, D186+1:254801, D204+1:624936, D274+1:1038942, D292+1:290148, D366+1:295945]}{10664@[c6+1:1344, c8+1:1749];[y4+1:1457];[zDot2+1:713];[(M0-291.10)+2:94510, (M0-453.15)+2:22533, (M0-947.32)+2:6681];[D204+1:7496, D274+1:24390, D292+1:28954, D366+1:15070]}	{10661@22}{10664@11}	T	0.110345	0	0	3.00125	3.04077	15.5766	2	6	1603.55	H2N2A3	FALSE	4.66941	(N(H(A))),(N(H(A))(A))	Level3			{@127[13-4,15-7]}{@127[12-4,15-7]}{@127[9-4,15-7]}{@127[13-7,15-4]}{@127[12-7,15-4]}{@127[9-7,15-4]}{@127[12-4,13-7]}{@127[9-4,13-7]}{@127[12-7,13-4]}{@127[9-7,13-4]}... In Total:12 Paths
170921_06.raw	23628	62.8302	23623	796.712	3	2387.12	P21580	Homo sapiens OX=9606	Tumor necrosis factor alpha-induced protein 3	[425 to 446]	PGPEGLPGMALGASRGEAYEPL	K,A	PGPEGLPGM[Common Variable:Oxidation on M]ALGAS[O-Glycosylation:N1 on X]RGEAYEPL	2	2387.13	18.0607	9	{23628@[b2+1, b6+1, b7+1];[y1+1, y2+1, y5+1, y6+1, y11+1];[D126+1, D138+1, D144+1, D168+1, D186+1, D204+1]}{23630@[b13+1, b15+1, b17+1];[c6+1, c20+2, c21+2];[y2+1, y15+1];[zDot9+1, zDot21+3];[D186+1, D204+1]}	{23628@[b2+1:155.08133, b6+1:551.28186, b7+1:648.32831];[y1+1:132.10190, y2+1:229.15378, y5+1:592.29639, y6+1:721.34235, y11+1:1149.54431];[D126+1:126.05479, D138+1:138.05463, D144+1:144.06558, D168+1:168.06529, D186+1:186.07545, D204+1:204.08597]}{23630@[b13+1:1164.55127, b15+1:1407.70337, b17+1:1593.77207];[c6+1:568.30856, c20+2:1088.99483, c21+2:1137.52578];[y2+1:229.15382, y15+1:1537.70386];[zDot9+1:1208.53320, zDot21+3:759.01731];[D186+1:186.07529, D204+1:204.08607]}	{23628@[b2+1:-0.00017, b6+1:-0.00053, b7+1:-0.00684];[y1+1:-0.00001, y2+1:-0.00089, y5+1:-0.00132, y6+1:0.00205, y11+1:-0.00917];[D126+1:-0.00016, D138+1:-0.00032, D144+1:0.00007, D168+1:-0.00022, D186+1:-0.00062, D204+1:-0.00068]}{23630@[b13+1:-0.02050, b15+1:-0.00154, b17+1:0.00311];[c6+1:-0.00038, c20+2:-0.03554, c21+2:-0.02641];[y2+1:-0.00085, y15+1:-0.02766];[zDot9+1:-0.02234, zDot21+3:-0.02991];[D186+1:-0.00079, D204+1:-0.00057]}	{23628@[b2+1:-1.13, b6+1:-0.96, b7+1:-10.57];[y1+1:-0.05, y2+1:-3.90, y5+1:-2.23, y6+1:2.84, y11+1:-7.98];[D126+1:-1.28, D138+1:-2.33, D144+1:0.46, D168+1:-1.34, D186+1:-3.36, D204+1:-3.34]}{23630@[b13+1:-17.62, b15+1:-1.10, b17+1:1.95];[c6+1:-0.66, c20+2:-16.33, c21+2:-11.62];[y2+1:-3.70, y15+1:-18.00];[zDot9+1:-18.50, zDot21+3:-13.15];[D186+1:-4.27, D204+1:-2.81]}	{23628@[b2+1:4808, b6+1:28385, b7+1:5291];[y1+1:5200, y2+1:29396, y5+1:20111, y6+1:6367, y11+1:8080];[D126+1:36494, D138+1:19559, D144+1:16046, D168+1:7941, D186+1:44001, D204+1:71659]}{23630@[b13+1:4389, b15+1:1540, b17+1:98754];[c6+1:10951, c20+2:10820, c21+2:22621];[y2+1:980, y15+1:2010];[zDot9+1:5518, zDot21+3:9415];[D186+1:1313, D204+1:14968]}	{23628@14}{23630@12}	T	0.110345	0	0	4.03113	0	8.03724	1	1	203.079	N1	FALSE	1.21891	(N)	Level1	[14,N1,1.000]	[438,N1,1.000]	{@0[14-0]}	{@14[0,1.000]}
170921_06.raw	23078	61.2634	23069	865.032	3	2592.07	Q9Y6J0	Homo sapiens OX=9606	Calcineurin-binding protein cabin-1	[580 to 594]	FGPDFPGTHCLGDLL	R,Q	FGPDFPGT[O-Glycosylation:H1N1A2 on X]HC[Common Fixed:Carbamidomethyl on C]LGDLL	2	2592.08	18.0601	114	{23078@[b3+1, b4+1, b12+1, b13+1, b14+1];[y1+1, y2+1, y3+1];[(M0-947.32)+1];[D109+1, D126+1, D138+1, D144+1, D168+1, D186+1, D204+1, D274+1, D292+1, D366+1]}{23081@[b3+1];[c13+2];[y1+1, y2+1, y3+1];[(M0-453.15)+2, (M0-582.19)+2, (M0-744.24)+1, (M0-947.32)+2];[D186+1, D204+1, D274+1, D292+1, D366+1]}	{23078@[b3+1:302.14926, b4+1:417.17758, b12+1:1286.54797, b13+1:1401.57295, b14+1:1514.66129];[y1+1:132.10181, y2+1:245.18561, y3+1:360.20749];[(M0-947.32)+1:1645.76392];[D109+1:109.02763, D126+1:126.05489, D138+1:138.05498, D144+1:144.06532, D168+1:168.06514, D186+1:186.07579, D204+1:204.08680, D274+1:274.09152, D292+1:292.10210, D366+1:366.13937]}{23081@[b3+1:302.14758];[c13+2:1183.46944];[y1+1:132.10138, y2+1:245.18590, y3+1:360.21292];[(M0-453.15)+2:1070.46881, (M0-582.19)+2:1005.94473, (M0-744.24)+1:1848.85449, (M0-947.32)+2:823.38617];[D186+1:186.07530, D204+1:204.08571, D274+1:274.09151, D292+1:292.10187, D366+1:366.13940]}	{23078@[b3+1:-0.00066, b4+1:0.00072, b12+1:-0.01430, b13+1:-0.01626, b14+1:-0.01199];[y1+1:-0.00010, y2+1:-0.00035, y3+1:-0.00542];[(M0-947.32)+1:-0.00399];[D109+1:-0.00076, D126+1:-0.00005, D138+1:0.00003, D144+1:-0.00019, D168+1:-0.00038, D186+1:-0.00029, D204+1:0.00015, D274+1:-0.00060, D292+1:-0.00059, D366+1:-0.00010]}{23081@[b3+1:-0.00233];[c13+2:-0.00719];[y1+1:-0.00053, y2+1:-0.00007, y3+1:0.00001];[(M0-453.15)+2:-0.01234, (M0-582.19)+2:-0.01792, (M0-744.24)+1:0.00722, (M0-947.32)+2:-0.00284];[D186+1:-0.00077, D204+1:-0.00094, D274+1:-0.00062, D292+1:-0.00082, D366+1:-0.00006]}	{23078@[b3+1:-2.18, b4+1:1.73, b12+1:-11.12, b13+1:-11.61, b14+1:-7.92];[y1+1:-0.75, y2+1:-1.45, y3+1:-15.10];[(M0-947.32)+1:-2.43];[D109+1:-7.06, D126+1:-0.43, D138+1:0.23, D144+1:-1.35, D168+1:-2.25, D186+1:-1.55, D204+1:0.73, D274+1:-2.21, D292+1:-2.02, D366+1:-0.27]}{23081@[b3+1:-7.75];[c13+2:-3.04];[y1+1:-4.01, y2+1:-0.29, y3+1:0.03];[(M0-453.15)+2:-5.77, (M0-582.19)+2:-8.92, (M0-744.24)+1:3.91, (M0-947.32)+2:-1.73];[D186+1:-4.18, D204+1:-4.62, D274+1:-2.27, D292+1:-2.82, D366+1:-0.17]}	{23078@[b3+1:57855, b4+1:8711, b12+1:70772, b13+1:158177, b14+1:182575];[y1+1:58694, y2+1:100802, y3+1:11515];[(M0-947.32)+1:149939];[D109+1:5537, D126+1:536893, D138+1:258243, D144+1:204013, D168+1:191144, D186+1:584709, D204+1:1090111, D274+1:3677522, D292+1:901407, D366+1:152884]}{23081@[b3+1:4474];[c13+2:102969];[y1+1:2260, y2+1:2175, y3+1:2246];[(M0-453.15)+2:74525, (M0-582.19)+2:55281, (M0-744.24)+1:32852, (M0-947.32)+2:10939];[D186+1:2380, D204+1:32521, D274+1:144856, D292+1:149603, D366+1:16116]}	{23078@19}{23081@14}	T	0.110345	0	0	1.0164	5.02231	15.3511	1	1	947.323	H1N1A2	FALSE	1.3303	(N(H(A))(A))	Level1	[8,H1N1A2,1.000]	[587,H1N1A2,1.000]	{@21[8-7]}	{@8[7,1.000]}
170919_11.raw	2937	11.572	2929	775.724	5	3873.58	DECOY_P19013	Homo sapiens OX=9606	Keratin, type II cytoskeletal 4	[427 to 458]	GSFSGGFGGGFGGTGFGAGFGGAGFGGTGFGG	K,A	GS[O-Glycosylation:H1N1A1 on X]FSGGFGGGFGGTGFGAGFGGAGFGGT[O-Glycosylation:H1N2 on X]GFGG	2	3873.57	18.0599	66	{2937@[b2+1, b8+1];[y10+1, y11+1, y15+1, y31+3];[D126+1, D138+1, D144+1, D168+1, D186+1, D204+1, D274+1, D292+1, D366+1]}{2940@[b11+1, b12+1, b23+2];[c14+1, c15+1];[y12+1, y20+2];[zDot16+1, zDot30+3, zDot31+3, zDot32+4];[(M0-203.08)+3];[D204+1, D274+1, D292+1, D366+1]}	{2937@[b2+1:145.06021, b8+1:697.28766];[y10+1:827.36182, y11+1:884.38354, y15+1:1216.55896, y31+3:865.03994];[D126+1:126.05460, D138+1:138.05493, D144+1:144.06479, D168+1:168.06502, D186+1:186.07538, D204+1:204.08582, D274+1:274.08820, D292+1:292.10117, D366+1:366.13803]}{2940@[b11+1:958.41156, b12+1:1015.43225, b23+2:947.91490];[c14+1:1846.75464, c15+1:1903.79846];[y12+1:941.39825, y20+2:818.37487];[zDot16+1:1825.74854, zDot30+3:1020.11588, zDot31+3:1267.85596, zDot32+4:965.39864];[(M0-203.08)+3:1224.49611];[D204+1:204.08565, D274+1:274.09161, D292+1:292.10187, D366+1:366.14008]}	{2937@[b2+1:-0.00056, b8+1:-0.00636];[y10+1:-0.00643, y11+1:-0.00616, y15+1:0.02080, y31+3:-0.01145];[D126+1:-0.00035, D138+1:-0.00001, D144+1:-0.00073, D168+1:-0.00050, D186+1:-0.00070, D204+1:-0.00083, D274+1:-0.00393, D292+1:-0.00152, D366+1:-0.00144]}{2940@[b11+1:0.00620, b12+1:0.00543, b23+2:0.00820];[c14+1:0.00452, c15+1:0.02688];[y12+1:-0.01292, y20+2:0.02381];[zDot16+1:-0.00393, zDot30+3:0.05555, zDot31+3:0.01617, zDot32+4:0.01409];[(M0-203.08)+3:-0.02421];[D204+1:-0.00100, D274+1:-0.00051, D292+1:-0.00082, D366+1:0.00061]}	{2937@[b2+1:-3.87, b8+1:-9.13];[y10+1:-7.78, y11+1:-6.98, y15+1:17.11, y31+3:-4.42];[D126+1:-2.80, D138+1:-0.11, D144+1:-5.09, D168+1:-2.99, D186+1:-3.77, D204+1:-4.09, D274+1:-14.39, D292+1:-5.22, D366+1:-3.93]}{2940@[b11+1:6.48, b12+1:5.35, b23+2:4.33];[c14+1:2.45, c15+1:14.12];[y12+1:-13.74, y20+2:14.57];[zDot16+1:-2.15, zDot30+3:18.17, zDot31+3:4.25, zDot32+4:3.65];[(M0-203.08)+3:-6.60];[D204+1:-4.92, D274+1:-1.88, D292+1:-2.81, D366+1:1.67]}	{2937@[b2+1:28649, b8+1:13917];[y10+1:22087, y11+1:538691, y15+1:61862, y31+3:182341];[D126+1:84617, D138+1:123624, D144+1:25120, D168+1:64244, D186+1:133599, D204+1:204369, D274+1:110779, D292+1:57170, D366+1:54662]}{2940@[b11+1:8049, b12+1:7427, b23+2:11978];[c14+1:5690, c15+1:7506];[y12+1:5435, y20+2:15898];[zDot16+1:7799, zDot30+3:6228, zDot31+3:31929, zDot32+4:73259];[(M0-203.08)+3:7112];[D204+1:2085, D274+1:2543, D292+1:4782, D366+1:2178]}	{2937@15}{2940@16}	D	0.110875	0	0	5.02762	1.00054	13.047	2	4	1224.44	H2N3A1	FALSE	4.92129	(N(H)(N)),(N(H(A)))	Level1b	[2,H1N1A1,0.530][28,H1N2,0.757]	[428,H1N1A1,0.530][454,H1N2,0.757]	{@48[2-4,28-3]}	{@2[3,0.098][4,0.530]}{@4[3,0.106][4,0.153]}{@14[3,0.039][4,0.219]}{@28[4,0.098][3,0.757]}
170919_11.raw	8645	25.5235	8624	673.317	3	2016.93	DECOY_Q96L96	Homo sapiens OX=9606	Alpha-protein kinase 3	[1773 to 1789]	SVGPPAPAWTGAGPGAG	K,L	S[O-Glycosylation:N1 on X]VGPPAPAWT[O-Glycosylation:H1N1 on X]GAGPGAG	2	2016.92	18.059	132	{8645@[b2+1, b3+1, b5+1, b9+1, b10+1, b12+1];[y2+1, y5+1, y6+1];[D109+1, D126+1, D138+1, D144+1, D168+1, D186+1, D204+1, D366+1]}{8648@[b4+1, b15+1];[c10+1, c14+1, c15+2, c16+1];[y2+1];[zDot16+1];[(M0-203.08)+1];[D186+1, D204+1, D366+1]}	{8645@[b2+1:187.10782, b3+1:244.12910, b5+1:438.23062, b9+1:863.42577, b10+1:964.48370, b12+1:1092.53943];[y2+1:147.07619, y5+1:358.16852, y6+1:429.20071];[D109+1:109.02830, D126+1:126.05479, D138+1:138.05476, D144+1:144.06558, D168+1:168.06494, D186+1:186.07570, D204+1:204.08629, D366+1:366.13841]}{8648@[b4+1:341.17874, b15+1:1303.63779];[c10+1:1549.70276, c14+1:1831.84485, c15+2:944.94608, c16+1:1959.91345];[y2+1:147.07599];[zDot16+1:1711.81946];[(M0-203.08)+1:1814.85034];[D186+1:186.07533, D204+1:204.08618, D366+1:366.13862]}	{8645@[b2+1:0.00010, b3+1:-0.00008, b5+1:-0.00409, b9+1:-0.01524, b10+1:-0.00499, b12+1:-0.00784];[y2+1:-0.00023, y5+1:-0.00359, y6+1:-0.00851];[D109+1:-0.00010, D126+1:-0.00015, D138+1:-0.00018, D144+1:0.00007, D168+1:-0.00057, D186+1:-0.00038, D204+1:-0.00036, D366+1:-0.00106]}{8648@[b4+1:-0.00320, b15+1:-0.00518];[c10+1:-0.02404, c14+1:-0.01476, c15+2:0.00381, c16+1:-0.00473];[y2+1:-0.00043];[zDot16+1:0.02592];[(M0-203.08)+1:0.00605];[D186+1:-0.00074, D204+1:-0.00046, D366+1:-0.00085]}	{8645@[b2+1:0.54, b3+1:-0.32, b5+1:-9.35, b9+1:-17.67, b10+1:-5.18, b12+1:-7.18];[y2+1:-1.59, y5+1:-10.06, y6+1:-19.87];[D109+1:-0.92, D126+1:-1.22, D138+1:-1.33, D144+1:0.46, D168+1:-3.44, D186+1:-2.04, D204+1:-1.76, D366+1:-2.90]}{8648@[b4+1:-9.42, b15+1:-3.97];[c10+1:-15.52, c14+1:-8.06, c15+2:2.02, c16+1:-2.42];[y2+1:-2.94];[zDot16+1:15.15];[(M0-203.08)+1:3.33];[D186+1:-4.02, D204+1:-2.29, D366+1:-2.32]}	{8645@[b2+1:11619, b3+1:9806, b5+1:24168, b9+1:122084, b10+1:11552, b12+1:11373];[y2+1:852926, y5+1:12978, y6+1:73474];[D109+1:11387, D126+1:909532, D138+1:490396, D144+1:448441, D168+1:301756, D186+1:1210768, D204+1:1860294, D366+1:343923]}{8648@[b4+1:3567, b15+1:16977];[c10+1:127125, c14+1:12508, c15+2:268991, c16+1:98682];[y2+1:51595];[zDot16+1:28427];[(M0-203.08)+1:5840];[D186+1:13712, D204+1:111218, D366+1:73176]}	{8645@17}{8648@12}	D	0.111347	0	0	5.04737	1.00028	11.1564	2	2	568.212	H1N2	FALSE	1.05912	(N),(N(H))	Level1b	[1,N1,0.500][10,H1N1,0.500]	[1773,N1,0.500][1782,H1N1,0.500]	{@5[1-0,10-1]}	{@1[0,0.500][1,0.500]}{@10[1,0.500][0,0.500]}
170921_06.raw	5030	16.9474	5008	732.989	3	2195.95	P06454	Homo sapiens OX=9606	Prothymosin alpha	[3 to 15]	DAAVDTSSEITTK	S,D	DAAVDT[O-Glycosylation:N1 on X]SSEITT[O-Glycosylation:H1N1A1 on X]K	2	2195.94	18.0589	10	{5030@[b3+1, b4+1];[y1+1, y2+1, y3+1, y6+1, y7+1, y8+1, y9+1, y10+1, y11+1];[D126+1, D138+1, D144+1, D168+1, D186+1, D204+1, D274+1, D292+1, D366+1]}{5033@[y2+1, y9+1, y12+1];[zDot7+1, zDot13+2];[(M0-291.10)+2, (M0-453.15)+2];[D204+1, D274+1, D292+1]}	{5030@[b3+1:258.11020, b4+1:357.17343];[y1+1:147.11253, y2+1:248.16118, y3+1:349.20844, y6+1:678.36536, y7+1:765.39362, y8+1:866.45935, y9+1:981.47051, y10+1:1080.54199, y11+1:1151.57204];[D126+1:126.05492, D138+1:138.05476, D144+1:144.06532, D168+1:168.06536, D186+1:186.07561, D204+1:204.08635, D274+1:274.09201, D292+1:292.10198, D366+1:366.13789]}{5033@[y2+1:248.16112, y9+1:981.46442, y12+1:1222.59607];[zDot7+1:1405.59631, zDot13+2:1090.97563];[(M0-291.10)+2:953.43299, (M0-453.15)+2:872.40564];[D204+1:204.08620, D274+1:274.09174, D292+1:292.10159]}	{5030@[b3+1:0.00175, b4+1:-0.00343];[y1+1:-0.00027, y2+1:0.00070, y3+1:0.00027, y6+1:-0.00149, y7+1:-0.00526, y8+1:0.01280, y9+1:-0.00299, y10+1:0.00008, y11+1:-0.00698];[D126+1:-0.00003, D138+1:-0.00018, D144+1:-0.00019, D168+1:-0.00015, D186+1:-0.00047, D204+1:-0.00029, D274+1:-0.00012, D292+1:-0.00071, D366+1:-0.00158]}{5033@[y2+1:0.00063, y9+1:-0.00908, y12+1:-0.02007];[zDot7+1:-0.01145, zDot13+2:0.01265];[(M0-291.10)+2:0.00406, (M0-453.15)+2:0.00218];[D204+1:-0.00045, D274+1:-0.00039, D292+1:-0.00109]}	{5030@[b3+1:6.81, b4+1:-9.63];[y1+1:-1.85, y2+1:2.82, y3+1:0.79, y6+1:-2.20, y7+1:-6.88, y8+1:14.79, y9+1:-3.05, y10+1:0.08, y11+1:-6.07];[D126+1:-0.25, D138+1:-1.33, D144+1:-1.35, D168+1:-0.93, D186+1:-2.54, D204+1:-1.45, D274+1:-0.43, D292+1:-2.44, D366+1:-4.32]}{5033@[y2+1:2.57, y9+1:-9.26, y12+1:-16.43];[zDot7+1:-8.15, zDot13+2:5.80];[(M0-291.10)+2:2.13, (M0-453.15)+2:1.25];[D204+1:-2.21, D274+1:-1.43, D292+1:-3.75]}	{5030@[b3+1:7591, b4+1:9909];[y1+1:38687, y2+1:6951, y3+1:27899, y6+1:20922, y7+1:27937, y8+1:41923, y9+1:153873, y10+1:121024, y11+1:46581];[D126+1:522835, D138+1:369069, D144+1:232729, D168+1:239024, D186+1:699263, D204+1:987782, D274+1:2105984, D292+1:426052, D366+1:168113]}{5033@[y2+1:3347, y9+1:7249, y12+1:13154];[zDot7+1:39085, zDot13+2:320966];[(M0-291.10)+2:584896, (M0-453.15)+2:105600];[D204+1:13371, D274+1:99863, D292+1:78698]}	{5030@20}{5033@10}	T	0.111347	0	0	2.04154	2.02986	12.1503	2	5	859.307	H1N2A1	FALSE	1.58583	(N),(N(H(A)))	Level2	[6,N1,0.382]	[8,N1,0.382]	{@15[6-0,12-4]}{@15[6-0,11-4]}{@15[6-0,8-4]}{@15[6-0,7-4]}	{@6[0,0.382][4,0.382]}{@7[0,0.154][4,0.154]}{@8[0,0.154][4,0.154]}{@11[0,0.154][4,0.154]}{@12[4,0.154][0,0.154]}
170919_11.raw	10841	31.1384	10820	882.413	3	2644.22	DECOY_O95954	Homo sapiens OX=9606	Formimidoyltransferase-cyclodeaminase	[163 to 190]	GYTMLGVMSGLAAGMAAAAAAVSGGGPA	R,A	GYT[O-Glycosylation:N1 on X]M[Common Variable:Oxidation on M]LGVM[Common Variable:Oxidation on M]SGLAAGMAAAAAAVSGGGPA	3	2644.22	18.0587	467	{10841@[b5+1, b11+1];[y2+1, y3+1, y8+1, y11+1, y16+1];[D126+1, D138+1, D144+1, D168+1, D186+1, D204+1]}{10844@[b5+1, b15+1];[c5+1, c14+1, c15+1, c16+1];[y12+1, y13+1, y16+1, y21+1];[zDot16+1];[D204+1]}	{10841@[b5+1:582.25519, b11+1:1142.52844];[y2+1:187.10797, y3+1:244.12944, y8+1:615.30920, y11+1:828.40900, y16+1:1229.61264];[D126+1:126.05495, D138+1:138.05496, D144+1:144.06528, D168+1:168.06523, D186+1:186.07615, D204+1:204.08632]}{10844@[b5+1:582.25977, b15+1:1472.67688];[c5+1:802.36292, c14+1:1561.70752, c15+1:1692.74817, c16+1:1763.81128];[y12+1:899.44647, y13+1:970.47913, y16+1:1229.61047, y21+1:1704.79199];[zDot16+1:1213.59875];[D204+1:204.08644]}	{10841@[b5+1:-0.00402, b11+1:0.00640];[y2+1:0.00025, y3+1:0.00026, y8+1:-0.00046, y11+1:-0.01201, y16+1:0.01834];[D126+1:-0.00000, D138+1:0.00002, D144+1:-0.00024, D168+1:-0.00029, D186+1:0.00007, D204+1:-0.00033]}{10844@[b5+1:0.00055, b15+1:0.01866];[c5+1:-0.00221, c14+1:-0.01614, c15+1:-0.01597, c16+1:0.01003];[y12+1:-0.01165, y13+1:-0.01611, y16+1:0.01618, y21+1:-0.01237];[zDot16+1:0.02318];[D204+1:-0.00021]}	{10841@[b5+1:-6.92, b11+1:5.60];[y2+1:1.36, y3+1:1.06, y8+1:-0.75, y11+1:-14.52, y16+1:14.93];[D126+1:-0.00, D138+1:0.12, D144+1:-1.67, D168+1:-1.71, D186+1:0.39, D204+1:-1.61]}{10844@[b5+1:0.95, b15+1:12.68];[c5+1:-2.76, c14+1:-10.34, c15+1:-9.44, c16+1:5.69];[y12+1:-12.97, y13+1:-16.62, y16+1:13.17, y21+1:-7.26];[zDot16+1:19.12];[D204+1:-1.01]}	{10841@[b5+1:101705, b11+1:7033];[y2+1:5988, y3+1:9393, y8+1:23582, y11+1:7077, y16+1:81744];[D126+1:196744, D138+1:238100, D144+1:65150, D168+1:150932, D186+1:205652, D204+1:474236]}{10844@[b5+1:5306, b15+1:6146];[c5+1:1156, c14+1:1636, c15+1:1765, c16+1:113596];[y12+1:2120, y13+1:1280, y16+1:1903, y21+1:8611];[zDot16+1:13398];[D204+1:10475]}	{10841@13}{10844@12}	D	0.11164	0	0	5.0236	0	7.1737	1	3	203.079	N1	FALSE	3.7945	(N)	Level1	[3,N1,0.807]	[165,N1,0.807]	{@0[3-0]}	{@3[0,0.807]}{@9[0,0.096]}{@23[0,0.096]}
170919_11.raw	6163	19.4056	6151	880.718	3	2639.13	P98160	Homo sapiens OX=9606	Basement membrane-specific heparan sulfate proteoglycan core protein	[33 to 47]	SLPEDIETVTASQMR	L,W	SLPEDIETVT[O-Glycosylation:H1N1A2 on X]ASQM[Common Variable:Oxidation on M]R	2	2639.13	18.0583	11	{6163@[y1+1, y4+1, y5+1, y6+1, y7+1, y8+1, y9+1, y11+1, y13+2];[(M0-947.32)+1];[D126+1, D138+1, D144+1, D168+1, D186+1, D204+1, D274+1, D292+1, D366+1]}{6166@[c6+1, c7+1];[zDot1+1, zDot2+1, zDot3+1, zDot4+1, zDot5+1, zDot15+2];[D204+1, D274+1, D292+1, D366+1]}	{6163@[y1+1:175.11902, y4+1:537.24860, y5+1:608.29053, y6+1:709.32684, y7+1:808.40222, y8+1:909.44232, y9+1:1038.48596, y11+1:1266.59448, y13+2:746.85137];[(M0-947.32)+1:1692.81003];[D126+1:126.05471, D138+1:138.05498, D144+1:144.06525, D168+1:168.06532, D186+1:186.07613, D204+1:204.08643, D274+1:274.09155, D292+1:292.10226, D366+1:366.13867]}{6166@[c6+1:672.34821, c7+1:801.39435];[zDot1+1:159.09920, zDot2+1:306.13303, zDot3+1:434.19363, zDot4+1:521.22809, zDot5+1:592.26526, zDot15+2:1312.56583];[D204+1:204.08647, D274+1:274.09174, D292+1:292.10120, D366+1:366.13919]}	{6163@[y1+1:0.00007, y4+1:0.00364, y5+1:0.00846, y6+1:-0.00291, y7+1:0.00406, y8+1:-0.00352, y9+1:-0.00247, y11+1:-0.00496, y13+2:0.00066];[(M0-947.32)+1:-0.00086];[D126+1:-0.00023, D138+1:0.00003, D144+1:-0.00027, D168+1:-0.00019, D186+1:0.00005, D204+1:-0.00022, D274+1:-0.00057, D292+1:-0.00042, D366+1:-0.00079]}{6166@[c6+1:-0.00808, c7+1:-0.00453];[zDot1+1:-0.00103, zDot2+1:-0.00260, zDot3+1:-0.00057, zDot4+1:0.00185, zDot5+1:0.00191, zDot15+2:0.00919];[D204+1:-0.00017, D274+1:-0.00039, D292+1:-0.00149, D366+1:-0.00028]}	{6163@[y1+1:0.38, y4+1:6.79, y5+1:13.92, y6+1:-4.10, y7+1:5.03, y8+1:-3.88, y9+1:-2.38, y11+1:-3.92, y13+2:0.44];[(M0-947.32)+1:-0.51];[D126+1:-1.86, D138+1:0.23, D144+1:-1.89, D168+1:-1.16, D186+1:0.27, D204+1:-1.09, D274+1:-2.10, D292+1:-1.45, D366+1:-2.18]}{6166@[c6+1:-12.03, c7+1:-5.66];[zDot1+1:-6.52, zDot2+1:-8.53, zDot3+1:-1.32, zDot4+1:3.57, zDot5+1:3.23, zDot15+2:3.50];[D204+1:-0.86, D274+1:-1.43, D292+1:-5.12, D366+1:-0.76]}	{6163@[y1+1:7775, y4+1:12255, y5+1:19732, y6+1:88315, y7+1:35646, y8+1:52807, y9+1:45991, y11+1:18090, y13+2:173490];[(M0-947.32)+1:131931];[D126+1:283146, D138+1:240315, D144+1:68295, D168+1:154256, D186+1:257577, D204+1:599152, D274+1:752075, D292+1:197742, D366+1:91419]}{6166@[c6+1:1924, c7+1:2566];[zDot1+1:1946, zDot2+1:1878, zDot3+1:9353, zDot4+1:1897, zDot5+1:17641, zDot15+2:48151];[D204+1:5360, D274+1:21574, D292+1:20777, D366+1:6469]}	{6163@19}{6166@12}	T	0.11164	0	0	7.00423	1.01093	13.2253	1	4	947.323	H1N1A2	FALSE	3.67819	(N(H(A))(A))	Level3			{@21[10-7]}{@21[8-7]}
170922_04.raw	11218	34.8433	11208	1015.18	4	4056.69	Q9P267	Homo sapiens OX=9606	Methyl-CpG-binding domain protein 5	[426 to 449]	VQHSASTSLSPSPVTSPVHMMGTG	R,I	VQHS[O-Glycosylation:H1N2 on X]ASTSLSPS[O-Glycosylation:N1 on X]PVTS[O-Glycosylation:H1N1A1 on X]PVHM[Common Variable:Oxidation on M]M[Common Variable:Oxidation on M]GT[O-Glycosylation:N1 on X]G	6	4056.72	18.0582	35	{11218@[b7+1, b8+1, b9+1];[y15+1, y16+1];[D126+1, D138+1, D144+1, D163+1, D168+1, D186+1, D204+1, D274+1, D292+1, D366+1]}{11221@[b17+1];[c4+1, c7+1, c8+1, c12+1, c23+3];[y5+1, y13+1];[zDot6+1, zDot11+1, zDot24+3];[(M0-291.10)+3, (M0-453.15)+3];[D204+1, D274+1, D292+1, D366+1]}	{11218@[b7+1:711.33118, b8+1:798.36993, b9+1:911.46112];[y15+1:1516.65393, y16+1:1629.74683];[D126+1:126.05488, D138+1:138.05481, D144+1:144.06548, D163+1:163.05947, D168+1:168.06525, D186+1:186.07595, D204+1:204.08655, D274+1:274.09140, D292+1:292.10191, D366+1:366.13859]}{11221@[b17+1:1663.80643];[c4+1:1037.46798, c7+1:1296.56824, c8+1:1383.61499, c12+1:1970.86829, c23+3:1333.90123];[y5+1:528.18555, y13+1:1332.57898];[zDot6+1:852.29303, zDot11+1:1991.83508, zDot24+3:1347.89952];[(M0-291.10)+3:1256.20515, (M0-453.15)+3:1202.18792];[D204+1:204.08614, D274+1:274.09134, D292+1:292.10233, D366+1:366.13810]}	{11218@[b7+1:-0.01085, b8+1:-0.00412, b9+1:0.00300];[y15+1:-0.02311, y16+1:-0.01428];[D126+1:-0.00007, D138+1:-0.00014, D144+1:-0.00003, D163+1:-0.00061, D168+1:-0.00026, D186+1:-0.00013, D204+1:-0.00010, D274+1:-0.00073, D292+1:-0.00077, D366+1:-0.00088]}{11221@[b17+1:-0.02216];[c4+1:0.00466, c7+1:-0.01190, c8+1:0.00282, c12+1:-0.02413, c23+3:-0.03118];[y5+1:0.00630, y13+1:-0.01327];[zDot6+1:-0.00577, zDot11+1:0.03937, zDot24+3:-0.02307];[(M0-291.10)+3:-0.02947, (M0-453.15)+3:-0.02834];[D204+1:-0.00051, D274+1:-0.00079, D292+1:-0.00036, D366+1:-0.00136]}	{11218@[b7+1:-15.28, b8+1:-5.17, b9+1:3.29];[y15+1:-15.25, y16+1:-8.77];[D126+1:-0.52, D138+1:-1.00, D144+1:-0.23, D163+1:-3.79, D168+1:-1.57, D186+1:-0.68, D204+1:-0.49, D274+1:-2.66, D292+1:-2.65, D366+1:-2.40]}{11221@[b17+1:-13.33];[c4+1:4.50, c7+1:-9.19, c8+1:2.04, c12+1:-12.25, c23+3:-7.80];[y5+1:11.95, y13+1:-9.97];[zDot6+1:-6.78, zDot11+1:19.78, zDot24+3:-5.71];[(M0-291.10)+3:-7.83, (M0-453.15)+3:-7.87];[D204+1:-2.52, D274+1:-2.88, D292+1:-1.24, D366+1:-3.74]}	{11218@[b7+1:7101, b8+1:27103, b9+1:7432];[y15+1:9176, y16+1:18860];[D126+1:192351, D138+1:231443, D144+1:94363, D163+1:87380, D168+1:186130, D186+1:321192, D204+1:1036238, D274+1:1101348, D292+1:325155, D366+1:298913]}{11221@[b17+1:7329];[c4+1:8523, c7+1:3340, c8+1:1973, c12+1:6587, c23+3:8788];[y5+1:6994, y13+1:1669];[zDot6+1:8808, zDot11+1:3116, zDot24+3:19220];[(M0-291.10)+3:175368, (M0-453.15)+3:37326];[D204+1:14448, D274+1:37622, D292+1:43212, D366+1:26583]}	{11218@15}{11221@17}	T	0.11164	0	0	8.01639	2.03783	14.3997	4	9	1630.6	H2N5A1	FALSE	2.56852	(N),(N),(N(H)(N)),(N(H(A)))	Level2	[4,H1N2,0.885][23,N1,0.890]	[429,H1N2,0.885][448,N1,0.890]	{@133[4-3,12-0,16-4,23-0]}{@133[4-3,10-0,16-4,23-0]}{@133[4-3,12-0,15-4,23-0]}{@133[4-3,10-0,15-4,23-0]}	{@4[0,0.001][3,0.885][4,0.000]}{@6[0,0.003][3,0.055][4,0.000]}{@7[0,0.003][3,0.055][4,0.000]}{@8[0,0.032][3,0.004][4,0.003]}{@10[0,0.478][3,0.001][4,0.017]}{@12[0,0.478][3,0.001][4,0.018]}{@15[0,0.058][3,0.000][4,0.454]}{@16[3,0.000][0,0.058][4,0.454]}{@23[4,0.053][3,0.000][0,0.890]}
170919_11.raw	10326	29.816	10300	835.015	3	2502.02	P78423	Homo sapiens OX=9606	Fractalkine	[175 to 186]	AQDGGPVGTELF	K,R	AQDGGPVGT[O-Glycosylation:H2N2A2 on X]ELF	1	2502.02	18.0569	6	{10326@[b2+1, b7+1, b9+1, b10+1, b11+1];[y1+1, y2+1, y7+1];[(M0-947.32)+1, (M0-1109.38)+1, (M0-1312.46)+1];[D126+1, D138+1, D144+1, D168+1, D186+1, D204+1, D274+1, D292+1, D366+1]}{10329@[c4+1, c7+1];[(M0-291.10)+2, (M0-656.23)+1, (M0-947.32)+1, (M0-1109.38)+1, (M0-1312.46)+1];[D204+1, D274+1, D292+1, D366+1]}	{10326@[b2+1:200.10284, b7+1:625.29492, b9+1:783.35931, b10+1:912.40399, b11+1:1025.48193];[y1+1:166.08664, y2+1:279.16980, y7+1:762.40344];[(M0-947.32)+1:1555.71594, (M0-1109.38)+1:1393.64893, (M0-1312.46)+1:1190.56515];[D126+1:126.05496, D138+1:138.05479, D144+1:144.06494, D168+1:168.06546, D186+1:186.07552, D204+1:204.08667, D274+1:274.09142, D292+1:292.10132, D366+1:366.13821]}{10329@[c4+1:389.17844, c7+1:642.32410];[(M0-291.10)+2:1106.46938, (M0-656.23)+1:1846.78174, (M0-947.32)+1:1555.69751, (M0-1109.38)+1:1393.65601, (M0-1312.46)+1:1190.57263];[D204+1:204.08620, D274+1:274.09177, D292+1:292.10251, D366+1:366.13840]}	{10326@[b2+1:-0.00012, b7+1:0.00091, b9+1:-0.00384, b10+1:-0.00176, b11+1:-0.00788];[y1+1:0.00038, y2+1:-0.00052, y7+1:0.00021];[(M0-947.32)+1:0.01496, (M0-1109.38)+1:0.00076, (M0-1312.46)+1:-0.00364];[D126+1:0.00002, D138+1:-0.00015, D144+1:-0.00058, D168+1:-0.00006, D186+1:-0.00056, D204+1:0.00002, D274+1:-0.00071, D292+1:-0.00137, D366+1:-0.00125]}{10329@[c4+1:0.00051, c7+1:0.00353];[(M0-291.10)+2:0.00288, (M0-656.23)+1:-0.01467, (M0-947.32)+1:-0.00347, (M0-1109.38)+1:0.00784, (M0-1312.46)+1:0.00384];[D204+1:-0.00045, D274+1:-0.00036, D292+1:-0.00018, D366+1:-0.00107]}	{10326@[b2+1:-0.62, b7+1:1.45, b9+1:-4.91, b10+1:-1.93, b11+1:-7.69];[y1+1:2.33, y2+1:-1.87, y7+1:0.28];[(M0-947.32)+1:9.62, (M0-1109.38)+1:0.55, (M0-1312.46)+1:-3.06];[D126+1:0.12, D138+1:-1.11, D144+1:-4.02, D168+1:-0.34, D186+1:-3.03, D204+1:0.11, D274+1:-2.60, D292+1:-4.70, D366+1:-3.43]}{10329@[c4+1:1.32, c7+1:5.51];[(M0-291.10)+2:1.30, (M0-656.23)+1:-7.95, (M0-947.32)+1:-2.23, (M0-1109.38)+1:5.63, (M0-1312.46)+1:3.23];[D204+1:-2.21, D274+1:-1.32, D292+1:-0.61, D366+1:-2.93]}	{10326@[b2+1:6246, b7+1:40997, b9+1:9672, b10+1:11151, b11+1:40903];[y1+1:5516, y2+1:10072, y7+1:20496];[(M0-947.32)+1:7630, (M0-1109.38)+1:9329, (M0-1312.46)+1:216192];[D126+1:148609, D138+1:194018, D144+1:46303, D168+1:116382, D186+1:139840, D204+1:344832, D274+1:398761, D292+1:102840, D366+1:120956]}{10329@[c4+1:1079, c7+1:4127];[(M0-291.10)+2:21845, (M0-656.23)+1:9941, (M0-947.32)+1:11157, (M0-1109.38)+1:8149, (M0-1312.46)+1:6617];[D204+1:10639, D274+1:11389, D292+1:12603, D366+1:11921]}	{10326@20}{10329@11}	T	0.11164	0	0	2.00089	8.0383	13.2044	1	1	1312.46	H2N2A2	FALSE	4.1902	(N(H(A))(N(H(A))))	Level1	[9,H2N2A2,1.000]	[183,H2N2A2,1.000]	{@60[9-10]}	{@9[10,1.000]}
170921_06.raw	4200	15.0874	4170	682.326	4	2725.28	Q9HCJ0	Homo sapiens OX=9606	Trinucleotide repeat-containing gene 6C protein	[531 to 553]	PSGPGVWGDSISSTAVSTAAAAK	A,S	PSGPGVWGDS[O-Glycosylation:N1 on X]ISSTAVS[O-Glycosylation:N1 on X]T[O-Glycosylation:N1 on X]AAAAK	3	2725.28	18.0565	13	{4200@[b2+1, b3+1, b4+1, b5+1, b6+1, b7+1, b8+1, b12+1, b19+2];[y1+1, y2+1, y10+1];[D126+1, D138+1, D144+1, D168+1, D186+1, D204+1]}{4203@[b18+1, b19+1];[c10+1, c11+1, c12+1];[zDot7+1];[D204+1]}	{4200@[b2+1:185.09148, b3+1:242.11276, b4+1:339.16672, b5+1:396.19193, b6+1:495.26166, b7+1:681.32465, b8+1:738.34467, b12+1:1140.51392, b19+2:879.42268];[y1+1:147.11292, y2+1:218.14955, y10+1:890.49005];[D126+1:126.05500, D138+1:138.05471, D144+1:144.06528, D168+1:168.06542, D186+1:186.07545, D204+1:204.08665]}{4203@[b18+1:1686.81641, b19+1:1757.85156];[c10+1:1160.51685, c11+1:1273.61654, c12+1:1360.62671];[zDot7+1:1009.49884];[D204+1:204.08621]}	{4200@[b2+1:-0.00059, b3+1:-0.00077, b4+1:0.00042, b5+1:0.00417, b6+1:0.00548, b7+1:-0.01084, b8+1:-0.01229, b12+1:-0.01810, b19+2:0.00401];[y1+1:0.00011, y2+1:-0.00037, y10+1:-0.00412];[D126+1:0.00005, D138+1:-0.00024, D144+1:-0.00024, D168+1:-0.00009, D186+1:-0.00062, D204+1:0.00001]}{4203@[b18+1:0.01945, b19+1:0.01749];[c10+1:-0.00500, c11+1:0.01064, c12+1:-0.01122];[zDot7+1:0.01786];[D204+1:-0.00043]}	{4200@[b2+1:-3.22, b3+1:-3.19, b4+1:1.25, b5+1:10.54, b6+1:11.10, b7+1:-15.93, b8+1:-16.66, b12+1:-15.88, b19+2:2.28];[y1+1:0.76, y2+1:-1.69, y10+1:-4.63];[D126+1:0.40, D138+1:-1.72, D144+1:-1.67, D168+1:-0.56, D186+1:-3.36, D204+1:0.04]}{4203@[b18+1:11.54, b19+1:9.96];[c10+1:-4.31, c11+1:8.36, c12+1:-8.26];[zDot7+1:17.71];[D204+1:-2.14]}	{4200@[b2+1:14308, b3+1:31149, b4+1:29575, b5+1:36758, b6+1:13423, b7+1:479372, b8+1:9862, b12+1:80403, b19+2:501908];[y1+1:43249, y2+1:23323, y10+1:52974];[D126+1:727067, D138+1:500547, D144+1:183479, D168+1:263137, D186+1:366518, D204+1:913071]}{4203@[b18+1:11584, b19+1:9859];[c10+1:8728, c11+1:25052, c12+1:50338];[zDot7+1:9598];[D204+1:13431]}	{4200@18}{4203@7}	T	0.11164	0	0	4.00757	0	7.11102	3	7	609.238	N3	FALSE	2.91099	(N),(N),(N)	Level2	[17,N1,0.645][18,N1,0.645]	[547,N1,0.645][548,N1,0.645]	{@6[10-0,17-0,18-0]}{@6[2-0,17-0,18-0]}	{@2[0,0.412]}{@10[0,0.412]}{@12[0,0.192]}{@13[0,0.347]}{@14[0,0.347]}{@17[0,0.645]}{@18[0,0.645]}
170921_06.raw	12926	35.5899	12902	924.762	3	2771.26	DECOY_O75962	Homo sapiens OX=9606	Triple functional domain protein	[846 to 858]	SHLIFTEVVDGTR	S,S	SHLIFT[O-Glycosylation:H1N2 on X]EVVDGT[O-Glycosylation:H2N2 on X]R	2	2771.24	18.0557	207	{12926@[b4+1, b5+1, b6+1, b7+1, b9+1, b12+1];[y1+1];[(M0-324.11)+2];[D126+1, D138+1, D144+1, D168+1, D186+1, D204+1, D366+1]}{12929@[b9+1, b12+1];[c4+1, c5+1, c6+1, c10+1];[y1+1, y10+1];[zDot3+1, zDot12+2];[D186+1, D204+1, D366+1]}	{12926@[b4+1:451.25955, b5+1:598.33167, b6+1:699.37244, b7+1:828.41272, b9+1:1026.56885, b12+1:1299.65994];[y1+1:175.11827];[(M0-324.11)+2:1224.57396];[D126+1:126.05477, D138+1:138.05478, D144+1:144.06520, D168+1:168.06525, D186+1:186.07567, D204+1:204.08638, D366+1:366.13837]}{12929@[b9+1:1026.57336, b12+1:1299.66223];[c4+1:468.29201, c5+1:615.36088, c6+1:1284.60608, c10+1:1726.81348];[y1+1:175.11879, y10+1:1136.58840];[zDot3+1:1047.45398, zDot12+2:1335.11649];[D186+1:186.07484, D204+1:204.08645, D366+1:366.14005]}	{12926@[b4+1:-0.00679, b5+1:-0.00308, b6+1:-0.01000, b7+1:-0.01231, b9+1:0.00699, b12+1:0.00200];[y1+1:-0.00068];[(M0-324.11)+2:0.00072];[D126+1:-0.00018, D138+1:-0.00017, D144+1:-0.00032, D168+1:-0.00027, D186+1:-0.00041, D204+1:-0.00027, D366+1:-0.00110]}{12929@[b9+1:0.01151, b12+1:0.00429];[c4+1:-0.00088, c5+1:-0.00043, c6+1:-0.01447, c10+1:-0.01343];[y1+1:-0.00016, y10+1:-0.00622];[zDot3+1:0.02023, zDot12+2:0.03090];[D186+1:-0.00123, D204+1:-0.00020, D366+1:0.00058]}	{12926@[b4+1:-15.09, b5+1:-5.16, b6+1:-14.32, b7+1:-14.88, b9+1:6.82, b12+1:1.54];[y1+1:-3.91];[(M0-324.11)+2:0.29];[D126+1:-1.44, D138+1:-1.22, D144+1:-2.21, D168+1:-1.62, D186+1:-2.21, D204+1:-1.32, D366+1:-3.01]}{12929@[b9+1:11.22, b12+1:3.30];[c4+1:-1.88, c5+1:-0.70, c6+1:-11.27, c10+1:-7.78];[y1+1:-0.93, y10+1:-5.47];[zDot3+1:19.33, zDot12+2:11.58];[D186+1:-6.66, D204+1:-0.98, D366+1:1.58]}	{12926@[b4+1:13221, b5+1:48754, b6+1:66389, b7+1:13972, b9+1:96512, b12+1:306704];[y1+1:18054];[(M0-324.11)+2:47202];[D126+1:789474, D138+1:432617, D144+1:146197, D168+1:223430, D186+1:365909, D204+1:986356, D366+1:114110]}{12929@[b9+1:2655, b12+1:3544];[c4+1:33505, c5+1:33345, c6+1:6269, c10+1:10738];[y1+1:1659, y10+1:51943];[zDot3+1:7927, zDot12+2:45658];[D186+1:2909, D204+1:70683, D366+1:13560]}	{12926@15}{12929@13}	D	0.111811	0	0	6.0182	1.00304	10.2041	2	3	1298.48	H3N4	FALSE	3.12245	(N(H)(N)),(N(H)(N(H)))	Level1	[6,H1N2,0.997][12,H2N2,0.997]	[851,H1N2,0.997][857,H2N2,0.997]	{@55[6-3,12-5]}	{@1[3,0.000][5,0.000]}{@6[3,0.997][5,0.003]}{@12[5,0.997][3,0.003]}
170919_11.raw	3810	13.8065	3769	602.251	3	1803.73	Q6SPF0	Homo sapiens OX=9606	Atherin	[413 to 425]	EGGTASVATGPDS	K,P	EGGTASVATGPDS[O-Glycosylation:H1N1A1 on X]	1	1803.73	18.0557	16	{3810@[b1+1, b2+1, b3+1, b4+1, b9+1, b11+1];[y6+1, y9+1, y10+1, y11+1];[D126+1, D138+1, D144+1, D168+1, D186+1, D204+1, D274+1, D292+1, D366+1]}{3813@[b9+1, b10+1, b11+1];[c1+1];[y6+1, y9+1, y10+1];[(M0-656.23)+1];[D204+1]}	{3810@[b1+1:130.04993, b2+1:187.06964, b3+1:244.09230, b4+1:345.13797, b9+1:774.35315, b11+1:928.42303];[y6+1:547.23248, y9+1:804.36243, y10+1:905.40784, y11+1:962.45758];[D126+1:126.05491, D138+1:138.05481, D144+1:144.06506, D168+1:168.06514, D186+1:186.07422, D204+1:204.08638, D274+1:274.09177, D292+1:292.10406, D366+1:366.13864]}{3813@[b9+1:774.35944, b10+1:831.38245, b11+1:928.42737];[c1+1:147.07620];[y6+1:547.24664, y9+1:804.36676, y10+1:905.43188];[(M0-656.23)+1:1148.51843];[D204+1:204.08620]}	{3810@[b1+1:0.00006, b2+1:-0.00169, b3+1:-0.00050, b4+1:-0.00251, b9+1:-0.00967, b11+1:-0.01402];[y6+1:-0.00335, y9+1:-0.01096, y10+1:-0.01323, y11+1:0.01505];[D126+1:-0.00004, D138+1:-0.00014, D144+1:-0.00045, D168+1:-0.00038, D186+1:-0.00186, D204+1:-0.00027, D274+1:-0.00036, D292+1:0.00138, D366+1:-0.00083]}{3813@[b9+1:-0.00339, b10+1:-0.00184, b11+1:-0.00968];[c1+1:-0.00022];[y6+1:0.01081, y9+1:-0.00663, y10+1:0.01082];[(M0-656.23)+1:0.01185];[D204+1:-0.00045]}	{3810@[b1+1:0.45, b2+1:-9.09, b3+1:-2.04, b4+1:-7.28, b9+1:-12.51, b11+1:-15.11];[y6+1:-6.13, y9+1:-13.64, y10+1:-14.63, y11+1:15.65];[D126+1:-0.30, D138+1:-1.00, D144+1:-3.17, D168+1:-2.25, D186+1:-10.04, D204+1:-1.31, D274+1:-1.32, D292+1:4.74, D366+1:-2.26]}{3813@[b9+1:-4.38, b10+1:-2.22, b11+1:-10.44];[c1+1:-1.48];[y6+1:19.79, y9+1:-8.25, y10+1:11.96];[(M0-656.23)+1:10.32];[D204+1:-2.21]}	{3810@[b1+1:112067, b2+1:8278, b3+1:32887, b4+1:10985, b9+1:260582, b11+1:29237];[y6+1:8347, y9+1:10475, y10+1:8836, y11+1:11566];[D126+1:128374, D138+1:52591, D144+1:30418, D168+1:33958, D186+1:64620, D204+1:164863, D274+1:88402, D292+1:55444, D366+1:8756]}{3813@[b9+1:17702, b10+1:5625, b11+1:2273];[c1+1:6620];[y6+1:1737, y9+1:7650, y10+1:31494];[(M0-656.23)+1:71350];[D204+1:2493]}	{3810@19}{3813@9}	T	0.111811	0	0	1.00076	1.0082	10.05	1	4	656.228	H1N1A1	FALSE	1.72893	(N(H(A)))	Level3			{@7[13-4]}{@7[9-4]}{@7[6-4]}{@7[4-4]}
170922_04.raw	4185	15.3535	4154	1107.13	3	3318.37	DECOY_Q9BZG8	Homo sapiens OX=9606	2-(3-amino-3-carboxypropyl)histidine synthase subunit 1	[334 to 347]	TVDGMVMVEAETFR	Y,E	T[O-Glycosylation:H1N2A1 on X]VDGMVM[Common Variable:Oxidation on M]VEAET[O-Glycosylation:H1N2A1 on X]FR	3	3318.34	18.0544	19	{4185@[b1+1, b9+1, b11+1];[y1+1, y2+1, y3+1, y4+1];[D109+1, D126+1, D138+1, D144+1, D163+1, D168+1, D186+1, D204+1, D274+1, D292+1, D366+1]}{4188@[b13+1];[c6+1];[y3+1];[zDot1+1, zDot2+1, zDot6+1, zDot14+2];[(M0-203.08)+2, (M0-291.10)+3, (M0-453.15)+2, (M0-656.23)+2];[D204+1, D274+1, D292+1, D366+1]}	{4185@[b1+1:102.05569, b9+1:978.44226, b11+1:1178.51831];[y1+1:175.11887, y2+1:322.18887, y3+1:423.23517, y4+1:552.27710];[D109+1:109.02835, D126+1:126.05495, D138+1:138.05489, D144+1:144.06580, D163+1:163.05998, D168+1:168.06572, D186+1:186.07597, D204+1:204.08649, D274+1:274.09186, D292+1:292.10233, D366+1:366.13892]}{4188@[b13+1:1426.60596];[c6+1:1479.61951];[y3+1:423.23483];[zDot1+1:159.09937, zDot2+1:306.16879, zDot6+1:1595.66443, zDot14+2:1652.17492];[(M0-203.08)+2:1558.65382, (M0-291.10)+3:1010.09471, (M0-453.15)+2:1433.60867, (M0-656.23)+2:1332.07273];[D204+1:204.08678, D274+1:274.09109, D292+1:292.10184, D366+1:366.13919]}	{4185@[b1+1:0.00074, b9+1:0.01518, b11+1:0.01152];[y1+1:-0.00009, y2+1:0.00151, y3+1:0.00012, y4+1:-0.00054];[D109+1:-0.00005, D126+1:0.00001, D138+1:-0.00006, D144+1:0.00028, D163+1:-0.00010, D168+1:0.00020, D186+1:-0.00010, D204+1:-0.00016, D274+1:-0.00027, D292+1:-0.00036, D366+1:-0.00055]}{4188@[b13+1:-0.01692];[c6+1:0.00530];[y3+1:-0.00021];[zDot1+1:-0.00086, zDot2+1:0.00015, zDot6+1:0.01883, zDot14+2:0.01276];[(M0-203.08)+2:0.03121, (M0-291.10)+3:0.01648, (M0-453.15)+2:0.00979, (M0-656.23)+2:0.01727];[D204+1:0.00013, D274+1:-0.00103, D292+1:-0.00085, D366+1:-0.00028]}	{4185@[b1+1:7.32, b9+1:15.53, b11+1:9.79];[y1+1:-0.50, y2+1:4.69, y3+1:0.29, y4+1:-0.98];[D109+1:-0.42, D126+1:0.06, D138+1:-0.44, D144+1:1.96, D163+1:-0.64, D168+1:1.22, D186+1:-0.56, D204+1:-0.79, D274+1:-0.99, D292+1:-1.24, D366+1:-1.51]}{4188@[b13+1:-11.87];[c6+1:3.59];[y3+1:-0.50];[zDot1+1:-5.46, zDot2+1:0.49, zDot6+1:11.81, zDot14+2:3.86];[(M0-203.08)+2:10.02, (M0-291.10)+3:5.44, (M0-453.15)+2:3.42, (M0-656.23)+2:6.49];[D204+1:0.64, D274+1:-3.78, D292+1:-2.92, D366+1:-0.77]}	{4185@[b1+1:6734, b9+1:15619, b11+1:252769];[y1+1:59865, y2+1:52847, y3+1:97786, y4+1:23779];[D109+1:83732, D126+1:1819295, D138+1:11903510, D144+1:619749, D163+1:105665, D168+1:8364450, D186+1:3393948, D204+1:12628034, D274+1:10312561, D292+1:2714444, D366+1:9563092]}{4188@[b13+1:58590];[c6+1:54359];[y3+1:85407];[zDot1+1:80953, zDot2+1:192434, zDot6+1:41767, zDot14+2:2161894];[(M0-203.08)+2:119302, (M0-291.10)+3:666079, (M0-453.15)+2:270946, (M0-656.23)+2:839584];[D204+1:65199, D274+1:155027, D292+1:195152, D366+1:317430]}	{4185@18}{4188@15}	D	0.111811	0	0	4.00405	4.0208	15.522	2	2	1718.61	H2N4A2	FALSE	17.8542	(N(H(A))(N)),(N(H(A))(N))	Level1	[1,H1N2A1,1.000][12,H1N2A1,1.000]	[334,H1N2A1,1.000][345,H1N2A1,1.000]	{@159[1-6,12-6]}	{@1[6,1.000]}{@12[6,1.000]}
170919_11.raw	3960	14.18	3938	642.813	4	2567.22	Q9HCU0	Homo sapiens OX=9606	Endosialin	[464 to 478]	HQPPVIPATHPALSR	A,D	HQPPVIPAT[O-Glycosylation:H1N1A2 on X]HPALSR	1	2567.21	18.0537	1	{3960@[b1+1, b2+1, b3+1, b5+1, b6+1];[y1+1, y5+1, y6+1, y7+1, y9+1, y13+1];[(M0-744.24)+3, (M0-947.32)+3];[D126+1, D138+1, D144+1, D168+1, D186+1, D204+1, D274+1, D292+1, D366+1]}{3963@[c4+1, c5+1, c7+1];[zDot1+1, zDot6+1];[D204+1, D274+1, D292+1]}	{3960@[b1+1:138.06659, b2+1:266.12427, b3+1:363.17822, b5+1:559.29602, b6+1:672.38879];[y1+1:175.11867, y5+1:543.32681, y6+1:680.39020, y7+1:781.41956, y9+1:949.52295, y13+1:1355.77759];[(M0-744.24)+3:608.66357, (M0-947.32)+3:540.97157];[D126+1:126.05489, D138+1:138.05482, D144+1:144.06526, D168+1:168.06520, D186+1:186.07582, D204+1:204.08671, D274+1:274.09167, D292+1:292.10178, D366+1:366.13876]}{3963@[c4+1:477.25754, c5+1:576.32440, c7+1:786.46930];[zDot1+1:159.10011, zDot6+1:664.36353];[D204+1:204.08574, D274+1:274.09134, D292+1:292.10248]}	{3960@[b1+1:0.00040, b2+1:-0.00050, b3+1:0.00069, b5+1:-0.00269, b6+1:0.00602];[y1+1:-0.00028, y5+1:0.00189, y6+1:0.00636, y7+1:-0.01196, y9+1:0.00156, y13+1:-0.00180];[(M0-744.24)+3:-0.00009, (M0-947.32)+3:0.00326];[D126+1:-0.00005, D138+1:-0.00012, D144+1:-0.00025, D168+1:-0.00032, D186+1:-0.00026, D204+1:0.00007, D274+1:-0.00045, D292+1:-0.00091, D366+1:-0.00070]}{3963@[c4+1:0.00070, c5+1:-0.00085, c7+1:0.00721];[zDot1+1:-0.00012, zDot6+1:-0.00158];[D204+1:-0.00091, D274+1:-0.00079, D292+1:-0.00021]}	{3960@[b1+1:2.93, b2+1:-1.88, b3+1:1.91, b5+1:-4.82, b6+1:8.97];[y1+1:-1.63, y5+1:3.48, y6+1:9.37, y7+1:-15.32, y9+1:1.64, y13+1:-1.33];[(M0-744.24)+3:-0.05, (M0-947.32)+3:2.01];[D126+1:-0.42, D138+1:-0.89, D144+1:-1.78, D168+1:-1.89, D186+1:-1.38, D204+1:0.34, D274+1:-1.65, D292+1:-3.13, D366+1:-1.93]}{3963@[c4+1:1.46, c5+1:-1.49, c7+1:9.19];[zDot1+1:-0.73, zDot6+1:-2.39];[D204+1:-4.47, D274+1:-2.88, D292+1:-0.72]}	{3960@[b1+1:16893, b2+1:957300, b3+1:22675, b5+1:212097, b6+1:118239];[y1+1:30350, y5+1:144796, y6+1:31136, y7+1:104107, y9+1:342059, y13+1:271613];[(M0-744.24)+3:156910, (M0-947.32)+3:903568];[D126+1:858464, D138+1:419081, D144+1:339964, D168+1:284309, D186+1:1018083, D204+1:1498089, D274+1:4722270, D292+1:1124227, D366+1:247137]}{3963@[c4+1:25773, c5+1:74291, c7+1:36374];[zDot1+1:8808, zDot6+1:45286];[D204+1:8447, D274+1:73611, D292+1:54472]}	{3960@22}{3963@8}	T	0.111811	0	0	5.00434	2.01582	12.1599	1	2	947.323	H1N1A2	FALSE	1.23272	(N(H(A))(A))	Level1	[9,H1N1A2,0.922]	[472,H1N1A2,0.922]	{@21[9-7]}	{@9[7,0.922]}{@14[7,0.078]}
170922_04.raw	4565	16.4293	4538	784.651	3	2350.93	E2RYF6	Homo sapiens OX=9606	Mucin-22	[110 to 124]	TFTTGSDTTTGSTAG	R,S	T[O-Glycosylation:H1N1A2 on X]FTTGSDTTTGSTAG	1	2350.93	18.0533	199	{4565@[b5+1, b7+1, b8+1, b13+1];[y2+1, y5+1, y8+1, y12+1];[D109+1, D126+1, D138+1, D144+1, D163+1, D168+1, D186+1, D204+1, D274+1, D292+1, D366+1]}{4568@[b7+1, b8+1, b10+1, b11+1];[c6+1, c14+2];[y13+1];[zDot9+1, zDot12+1, zDot13+1];[D163+1, D186+1, D204+1, D274+1, D292+1, D366+1]}	{4565@[b5+1:508.23019, b7+1:710.29065, b8+1:811.33630, b13+1:1258.54919];[y2+1:147.07596, y5+1:392.18488, y8+1:695.32977, y12+1:1055.46118];[D109+1:109.02835, D126+1:126.05483, D138+1:138.05478, D144+1:144.06532, D163+1:163.05995, D168+1:168.06531, D186+1:186.07581, D204+1:204.08661, D274+1:274.09163, D292+1:292.10141, D366+1:366.13834]}{4568@[b7+1:710.28577, b8+1:811.33746, b10+1:1013.44318, b11+1:1070.46960];[c6+1:1559.64563, c14+2:1147.48421];[y13+1:1156.50452];[zDot9+1:794.31885, zDot12+1:1039.41931, zDot13+1:1140.46667];[D163+1:163.05974, D186+1:186.07588, D204+1:204.08633, D274+1:274.09164, D292+1:292.10324, D366+1:366.13837]}	{4565@[b5+1:-0.01000, b7+1:-0.00851, b8+1:-0.01054, b13+1:0.00583];[y2+1:-0.00046, y5+1:0.00729, y8+1:0.00915, y12+1:0.01244];[D109+1:-0.00005, D126+1:-0.00011, D138+1:-0.00017, D144+1:-0.00019, D163+1:-0.00013, D168+1:-0.00021, D186+1:-0.00027, D204+1:-0.00004, D274+1:-0.00050, D292+1:-0.00128, D366+1:-0.00113]}{4568@[b7+1:-0.01339, b8+1:-0.00938, b10+1:0.00098, b11+1:0.00594];[c6+1:0.02383, c14+2:0.03108];[y13+1:0.00810];[zDot9+1:-0.01000, zDot12+1:-0.01070, zDot13+1:-0.01102];[D163+1:-0.00035, D186+1:-0.00019, D204+1:-0.00031, D274+1:-0.00048, D292+1:0.00055, D366+1:-0.00110]}	{4565@[b5+1:-19.71, b7+1:-12.00, b8+1:-13.00, b13+1:4.63];[y2+1:-3.15, y5+1:18.63, y8+1:13.18, y12+1:11.80];[D109+1:-0.42, D126+1:-0.91, D138+1:-1.22, D144+1:-1.35, D163+1:-0.83, D168+1:-1.25, D186+1:-1.46, D204+1:-0.19, D274+1:-1.82, D292+1:-4.38, D366+1:-3.10]}{4568@[b7+1:-18.88, b8+1:-11.57, b10+1:0.97, b11+1:5.56];[c6+1:15.29, c14+2:13.56];[y13+1:7.01];[zDot9+1:-12.60, zDot12+1:-10.31, zDot13+1:-9.67];[D163+1:-2.15, D186+1:-1.05, D204+1:-1.54, D274+1:-1.77, D292+1:1.90, D366+1:-3.01]}	{4565@[b5+1:3175, b7+1:234177, b8+1:211735, b13+1:11703];[y2+1:2449, y5+1:4045, y8+1:5487, y12+1:23693];[D109+1:21576, D126+1:500882, D138+1:612047, D144+1:107777, D163+1:183189, D168+1:384513, D186+1:347576, D204+1:1274698, D274+1:168407, D292+1:34296, D366+1:234162]}{4568@[b7+1:4319, b8+1:3777, b10+1:913, b11+1:986];[c6+1:2380, c14+2:6819];[y13+1:24908];[zDot9+1:2211, zDot12+1:6575, zDot13+1:6254];[D163+1:8772, D186+1:1181, D204+1:28795, D274+1:2870, D292+1:3445, D366+1:12115]}	{4565@19}{4568@16}	T	0.111811	0	0	5.00672	0	17.334	1	9	947.323	H1N1A2	FALSE	5.67882	(N(H(A))(A))	Level1	[1,H1N1A2,0.907]	[110,H1N1A2,0.907]	{@21[1-7]}	{@1[7,0.907]}{@3[7,0.074]}{@4[7,0.008]}{@6[7,0.008]}{@8[7,0.000]}{@9[7,0.000]}{@10[7,0.000]}{@12[7,0.001]}{@13[7,0.001]}
170921_06.raw	16301	43.6392	16281	782.9	4	3127.57	Q14624	Homo sapiens OX=9606	Inter-alpha-trypsin inhibitor heavy chain H4	[722 to 745]	TTQTPAPIQAPSAILPLPGQSVER	M,L	TT[O-Glycosylation:H1N1A1 on X]QTPAPIQAPSAILPLPGQSVER	1	3127.57	18.0529	0	{16301@[b1+1, b4+1, b6+1, b8+1, b9+1, b13+1];[y7+1, y9+1, y10+1, y14+1];[D126+1, D138+1, D144+1, D168+1, D186+1, D204+1, D274+1, D292+1, D366+1]}{16304@[b13+1];[c2+1, c3+1, c8+1];[zDot1+1, zDot4+1, zDot8+1, zDot10+1];[D186+1, D204+1, D274+1, D292+1, D366+1]}	{16301@[b1+1:102.05496, b4+1:432.20596, b6+1:600.29785, b8+1:810.44189, b9+1:938.49225, b13+1:1264.65771];[y7+1:772.39319, y9+1:982.52868, y10+1:1095.62756, y14+1:1463.84155];[D126+1:126.05476, D138+1:138.05472, D144+1:144.06563, D168+1:168.06505, D186+1:186.07574, D204+1:204.08604, D274+1:274.09091, D292+1:292.10086, D366+1:366.13794]}{16304@[b13+1:1264.65955];[c2+1:876.36334, c3+1:1004.40814, c8+1:1483.69348];[zDot1+1:159.09978, zDot4+1:474.24335, zDot8+1:869.45764, zDot10+1:1079.57812];[D186+1:186.07568, D204+1:204.08615, D274+1:274.09106, D292+1:292.10065, D366+1:366.13950]}	{16301@[b1+1:0.00001, b4+1:-0.00293, b6+1:-0.00092, b8+1:0.00630, b9+1:-0.00192, b13+1:0.00452];[y7+1:-0.00160, y9+1:-0.00294, y10+1:0.01188, y14+1:0.01990];[D126+1:-0.00018, D138+1:-0.00023, D144+1:0.00011, D168+1:-0.00047, D186+1:-0.00033, D204+1:-0.00060, D274+1:-0.00121, D292+1:-0.00183, D366+1:-0.00153]}{16304@[b13+1:0.00635];[c2+1:0.00655, c3+1:-0.00723, c8+1:0.00373];[zDot1+1:-0.00045, zDot4+1:0.00008, zDot8+1:-0.00249, zDot10+1:-0.01884];[D186+1:-0.00039, D204+1:-0.00050, D274+1:-0.00106, D292+1:-0.00204, D366+1:0.00003]}	{16301@[b1+1:0.07, b4+1:-6.79, b6+1:-1.53, b8+1:7.78, b9+1:-2.05, b13+1:3.58];[y7+1:-2.08, y9+1:-3.00, y10+1:10.85, y14+1:13.60];[D126+1:-1.46, D138+1:-1.67, D144+1:0.78, D168+1:-2.80, D186+1:-1.79, D204+1:-2.97, D274+1:-4.45, D292+1:-6.27, D366+1:-4.18]}{16304@[b13+1:5.03];[c2+1:7.48, c3+1:-7.20, c8+1:2.51];[zDot1+1:-2.85, zDot4+1:0.18, zDot8+1:-2.87, zDot10+1:-17.46];[D186+1:-2.12, D204+1:-2.44, D274+1:-3.89, D292+1:-7.01, D366+1:0.08]}	{16301@[b1+1:4273, b4+1:9863, b6+1:13607, b8+1:10491, b9+1:9620, b13+1:24408];[y7+1:78521, y9+1:163897, y10+1:31652, y14+1:9895];[D126+1:73996, D138+1:58627, D144+1:31447, D168+1:44953, D186+1:101709, D204+1:198146, D274+1:187108, D292+1:43213, D366+1:54289]}{16304@[b13+1:3408];[c2+1:2596, c3+1:6586, c8+1:1295];[zDot1+1:715, zDot4+1:949, zDot8+1:2799, zDot10+1:2654];[D186+1:552, D204+1:13343, D274+1:5461, D292+1:5945, D366+1:3451]}	{16301@19}{16304@13}	T	0.111811	0	0	7.00292	0	14.1148	1	5	656.228	H1N1A1	FALSE	1.86432	(N(H(A)))	Level3			{@7[2-4]}{@7[1-4]}
170919_11.raw	4100	14.4842	4066	632.276	3	1893.81	Q5T0F9	Homo sapiens OX=9606	Coiled-coil and C2 domain-containing protein 1B	[270 to 280]	QPVSDLDPDPR	A,A	QPVS[O-Glycosylation:H1N1A1 on X]DLDPDPR	1	1893.82	18.0519	89	{4100@[b1+1, b2+1, b6+1, b8+1, b9+1];[y1+1, y2+1, y4+1];[D126+1, D138+1, D144+1, D168+1, D186+1, D204+1, D274+1, D292+1, D366+1]}{4103@[b10+1];[c7+1, c9+1];[y4+1];[zDot8+1, zDot9+1, zDot11+2];[(M0-291.10)+1, (M0-453.15)+2, (M0-656.23)+1];[D204+1, D274+1, D292+1]}	{4100@[b1+1:129.06529, b2+1:226.11835, b6+1:640.32025, b8+1:852.42078, b9+1:967.44562];[y1+1:175.11899, y2+1:272.17120, y4+1:484.25592];[D126+1:126.05504, D138+1:138.05502, D144+1:144.06561, D168+1:168.06527, D186+1:186.07581, D204+1:204.08670, D274+1:274.09164, D292+1:292.10242, D366+1:366.13909]}{4103@[b10+1:1064.48523];[c7+1:1428.59286, c9+1:1640.67102];[y4+1:484.25055];[zDot8+1:1554.60876, zDot9+1:1653.69653, zDot11+2:939.89884];[(M0-291.10)+1:1603.71505, (M0-453.15)+2:721.33450, (M0-656.23)+1:1238.59412];[D204+1:204.08571, D274+1:274.09149, D292+1:292.10150]}	{4100@[b1+1:-0.00056, b2+1:-0.00027, b6+1:-0.00982, b8+1:0.01100, b9+1:0.00890];[y1+1:0.00004, y2+1:-0.00051, y4+1:0.00450];[D126+1:0.00009, D138+1:0.00007, D144+1:0.00010, D168+1:-0.00025, D186+1:-0.00027, D204+1:0.00006, D274+1:-0.00048, D292+1:-0.00027, D366+1:-0.00037]}{4103@[b10+1:-0.00425];[c7+1:-0.01831, c9+1:-0.01986];[y4+1:-0.00087];[zDot8+1:-0.02152, zDot9+1:-0.00217, zDot11+2:-0.01964];[(M0-291.10)+1:-0.01830, (M0-453.15)+2:-0.01881, (M0-656.23)+1:-0.00704];[D204+1:-0.00094, D274+1:-0.00063, D292+1:-0.00119]}	{4100@[b1+1:-4.39, b2+1:-1.20, b6+1:-15.35, b8+1:12.92, b9+1:9.21];[y1+1:0.21, y2+1:-1.89, y4+1:9.31];[D126+1:0.73, D138+1:0.51, D144+1:0.68, D168+1:-1.48, D186+1:-1.46, D204+1:0.28, D274+1:-1.77, D292+1:-0.92, D366+1:-1.02]}{4103@[b10+1:-4.00];[c7+1:-12.83, c9+1:-12.11];[y4+1:-1.81];[zDot8+1:-13.85, zDot9+1:-1.31, zDot11+2:-10.46];[(M0-291.10)+1:-11.42, (M0-453.15)+2:-13.06, (M0-656.23)+1:-5.69];[D204+1:-4.62, D274+1:-2.32, D292+1:-4.07]}	{4100@[b1+1:9966, b2+1:7236, b6+1:13186, b8+1:36527, b9+1:92923];[y1+1:48669, y2+1:31976, y4+1:76561];[D126+1:759564, D138+1:446767, D144+1:366831, D168+1:290999, D186+1:1204761, D204+1:1740399, D274+1:4227968, D292+1:1106835, D366+1:227788]}{4103@[b10+1:4632];[c7+1:438077, c9+1:26279];[y4+1:6163];[zDot8+1:17738, zDot9+1:18799, zDot11+2:661501];[(M0-291.10)+1:300973, (M0-453.15)+2:57534, (M0-656.23)+1:24512];[D204+1:11986, D274+1:125590, D292+1:78527]}	{4100@17}{4103@13}	T	0.111811	0	0	4.07657	3.01137	12.1911	1	1	656.228	H1N1A1	FALSE	1.26067	(N(H(A)))	Level1	[4,H1N1A1,1.000]	[273,H1N1A1,1.000]	{@7[4-4]}	{@4[4,1.000]}
170919_11.raw	14859	41.3996	14837	858.07	3	2571.19	P16050	Homo sapiens OX=9606	Arachidonate 15-lipoxygenase	[109 to 126]	PEGTGRTVGEDPQGLFQK	L,H	PEGT[O-Glycosylation:H1N1A1 on X]GRTVGEDPQGLFQK	1	2571.17	18.0518	16	{14859@[b2+1, b3+1, b4+1];[y1+1, y6+1, y10+1, y11+1, y12+1];[(M0-656.23)+1];[D126+1, D138+1, D144+1, D168+1, D186+1, D204+1, D274+1, D292+1, D366+1]}{14862@[c6+1, c7+1, c10+1];[y9+1, y10+1];[zDot10+1, zDot11+1];[(M0-291.10)+2, (M0-656.23)+1];[D204+1, D274+1, D292+1, D366+1]}	{14859@[b2+1:227.10201, b3+1:284.12360, b4+1:385.16782];[y1+1:147.11259, y6+1:720.40234, y10+1:1118.56738, y11+1:1217.62512, y12+1:1318.65735];[(M0-656.23)+1:1915.94458];[D126+1:126.05493, D138+1:138.05500, D144+1:144.06546, D168+1:168.06506, D186+1:186.07564, D204+1:204.08633, D274+1:274.09183, D292+1:292.10179, D366+1:366.13904]}{14862@[c6+1:1271.55640, c7+1:1372.59460, c10+1:1657.75610];[y9+1:1061.51135, y10+1:1118.54150];[zDot10+1:1102.53833, zDot11+1:1201.60986];[(M0-291.10)+2:1141.04232, (M0-656.23)+1:1915.92065];[D204+1:204.08624, D274+1:274.09171, D292+1:292.10219, D366+1:366.13876]}	{14859@[b2+1:-0.00063, b3+1:-0.00050, b4+1:-0.00396];[y1+1:-0.00021, y6+1:-0.00156, y10+1:0.01972, y11+1:0.00904, y12+1:-0.00641];[(M0-656.23)+1:-0.00625];[D126+1:-0.00002, D138+1:0.00005, D144+1:-0.00006, D168+1:-0.00045, D186+1:-0.00044, D204+1:-0.00031, D274+1:-0.00030, D292+1:-0.00089, D366+1:-0.00043]}{14862@[c6+1:0.00789, c7+1:-0.00158, c10+1:0.02744];[y9+1:-0.01485, y10+1:-0.00616];[zDot10+1:0.00939, zDot11+1:0.01251];[(M0-291.10)+2:-0.00567, (M0-656.23)+1:-0.03018];[D204+1:-0.00040, D274+1:-0.00042, D292+1:-0.00050, D366+1:-0.00070]}	{14859@[b2+1:-2.78, b3+1:-1.77, b4+1:-10.31];[y1+1:-1.43, y6+1:-2.16, y10+1:17.64, y11+1:7.43, y12+1:-4.86];[(M0-656.23)+1:-3.26];[D126+1:-0.12, D138+1:0.40, D144+1:-0.39, D168+1:-2.71, D186+1:-2.37, D204+1:-1.54, D274+1:-1.09, D292+1:-3.07, D366+1:-1.17]}{14862@[c6+1:6.21, c7+1:-1.15, c10+1:16.57];[y9+1:-14.00, y10+1:-5.51];[zDot10+1:8.52, zDot11+1:10.42];[(M0-291.10)+2:-2.48, (M0-656.23)+1:-15.76];[D204+1:-1.99, D274+1:-1.54, D292+1:-1.71, D366+1:-1.93]}	{14859@[b2+1:6832, b3+1:24818, b4+1:37312];[y1+1:4654, y6+1:8592, y10+1:76348, y11+1:20005, y12+1:6219];[(M0-656.23)+1:96629];[D126+1:153556, D138+1:131777, D144+1:58998, D168+1:92610, D186+1:165873, D204+1:346228, D274+1:556085, D292+1:124597, D366+1:93442]}{14862@[c6+1:3392, c7+1:4906, c10+1:18728];[y9+1:1360, y10+1:1489];[zDot10+1:9425, zDot11+1:4738];[(M0-291.10)+2:33765, (M0-656.23)+1:1215];[D204+1:9888, D274+1:21634, D292+1:25813, D366+1:7908]}	{14859@18}{14862@13}	T	0.111811	0	0	5.0087	3.01944	13.2287	1	2	656.228	H1N1A1	FALSE	2.40748	(N(H(A)))	Level1	[4,H1N1A1,0.925]	[112,H1N1A1,0.925]	{@7[4-4]}	{@4[4,0.925]}{@7[4,0.075]}
170919_11.raw	6706	20.7334	6678	1171.15	3	3510.44	P41222	Homo sapiens OX=9606	Prostaglandin-H2 D-isomerase	[45 to 56]	SAGLASNSSWLR	F,E	SAGLAS[O-Glycosylation:H2N2 on X]NS[O-Glycosylation:H1N1 on X]S[O-Glycosylation:H2N2A1F1 on X]WLR	3	3510.44	18.0515	9	{6706@[b3+1, b5+1];[y1+1, y2+1, y3+1, y4+1, y5+1, y8+1];[D109+1, D126+1, D138+1, D144+1, D163+1, D168+1, D186+1, D204+1, D274+1, D292+1, D366+1]}{6709@[c7+1];[y3+1];[zDot2+1, zDot3+1, zDot9+2];[(M0-365.13)+2, (M0-146.06)+2, (M0-291.10)+2, (M0-308.11)+2, (M0-453.15)+2];[D204+1, D274+1, D292+1, D366+1]}	{6706@[b3+1:216.09772, b5+1:400.21817];[y1+1:175.11859, y2+1:288.20273, y3+1:474.27679, y4+1:561.31427, y5+1:648.34967, y8+1:920.46082];[D109+1:109.02819, D126+1:126.05479, D138+1:138.05473, D144+1:144.06545, D163+1:163.06068, D168+1:168.06522, D186+1:186.07603, D204+1:204.08646, D274+1:274.09183, D292+1:292.10236, D366+1:366.13857]}{6709@[c7+1:1348.56360];[y3+1:474.28201];[zDot2+1:272.18268, zDot3+1:458.26181, zDot9+2:1640.66297];[(M0-365.13)+2:1573.65067, (M0-146.06)+2:1683.17194, (M0-291.10)+2:1610.66397, (M0-308.11)+2:1602.16723, (M0-453.15)+2:1529.63784];[D204+1:204.08632, D274+1:274.09152, D292+1:292.10123, D366+1:366.13822]}	{6706@[b3+1:-0.00017, b5+1:-0.00089];[y1+1:-0.00036, y2+1:-0.00029, y3+1:-0.00553, y4+1:-0.00009, y5+1:0.00328, y8+1:0.00236];[D109+1:-0.00021, D126+1:-0.00015, D138+1:-0.00021, D144+1:-0.00007, D163+1:0.00060, D168+1:-0.00030, D186+1:-0.00005, D204+1:-0.00019, D274+1:-0.00030, D292+1:-0.00033, D366+1:-0.00089]}{6709@[c7+1:-0.02135];[y3+1:-0.00032];[zDot2+1:-0.00161, zDot3+1:-0.00179, zDot9+2:-0.01941];[(M0-365.13)+2:-0.02116, (M0-146.06)+2:-0.05290, (M0-291.10)+2:-0.03132, (M0-308.11)+2:-0.00949, (M0-453.15)+2:-0.03077];[D204+1:-0.00033, D274+1:-0.00060, D292+1:-0.00146, D366+1:-0.00124]}	{6706@[b3+1:-0.77, b5+1:-2.23];[y1+1:-2.07, y2+1:-1.00, y3+1:-11.69, y4+1:-0.16, y5+1:5.07, y8+1:2.57];[D109+1:-1.91, D126+1:-1.22, D138+1:-1.56, D144+1:-0.50, D163+1:3.69, D168+1:-1.80, D186+1:-0.27, D204+1:-0.92, D274+1:-1.09, D292+1:-1.13, D366+1:-2.44]}{6709@[c7+1:-15.84];[y3+1:-0.67];[zDot2+1:-5.95, zDot3+1:-3.93, zDot9+2:-5.92];[(M0-365.13)+2:-6.73, (M0-146.06)+2:-15.72, (M0-291.10)+2:-9.73, (M0-308.11)+2:-2.96, (M0-453.15)+2:-10.06];[D204+1:-1.61, D274+1:-2.21, D292+1:-5.01, D366+1:-3.40]}	{6706@[b3+1:10003, b5+1:13999];[y1+1:15322, y2+1:9300, y3+1:10308, y4+1:12902, y5+1:17610, y8+1:10610];[D109+1:16130, D126+1:747989, D138+1:3214229, D144+1:239268, D163+1:28493, D168+1:2147577, D186+1:1127927, D204+1:4211399, D274+1:2473932, D292+1:747568, D366+1:2799774]}{6709@[c7+1:52303];[y3+1:11926];[zDot2+1:35902, zDot3+1:36417, zDot9+2:32731];[(M0-365.13)+2:271012, (M0-146.06)+2:27050, (M0-291.10)+2:393471, (M0-308.11)+2:40153, (M0-453.15)+2:111748];[D204+1:79702, D274+1:55938, D292+1:63524, D366+1:205542]}	{6706@19}{6709@14}	T	0.111811	0	0	4.00827	5.04002	15.6274	3	4	2262.81	H5N5A1F1	TRUE	13.03	(N(H)),(N(H)(N(H))),(N(H)(N(H(A))(F)))	Level2	[6,H2N2,0.615]	[50,H2N2,0.615]	{@485[6-5,8-1,9-9]}{@485[6-5,8-9,9-1]}	{@1[1,0.165][5,0.178][9,0.328]}{@6[1,0.328][5,0.615][9,0.029]}{@8[5,0.178][1,0.328][9,0.465]}{@9[9,0.178][5,0.029][1,0.178]}
170919_11.raw	10543	30.4014	10531	835.014	3	2502.02	P78423	Homo sapiens OX=9606	Fractalkine	[175 to 186]	AQDGGPVGTELF	K,R	AQDGGPVGT[O-Glycosylation:H2N2A2 on X]ELF	1	2502.02	18.0514	0	{10543@[b5+1, b7+1, b8+1, b9+1, b10+1, b11+1];[y1+1, y2+1, y7+1, y8+1];[(M0-1109.38)+1, (M0-1312.46)+1];[D126+1, D138+1, D144+1, D163+1, D168+1, D186+1, D204+1, D274+1, D292+1, D366+1]}{10546@[c4+1, c7+1, c8+1];[(M0-656.23)+1, (M0-744.24)+1, (M0-1109.38)+1];[D204+1, D274+1, D292+1, D366+1]}	{10543@[b5+1:429.16556, b7+1:625.28851, b8+1:682.31775, b9+1:783.36115, b10+1:912.40559, b11+1:1025.49878];[y1+1:166.08585, y2+1:279.16760, y7+1:762.39618, y8+1:819.41876];[(M0-1109.38)+1:1393.67076, (M0-1312.46)+1:1190.56616];[D126+1:126.05491, D138+1:138.05499, D144+1:144.06549, D163+1:163.05956, D168+1:168.06527, D186+1:186.07579, D204+1:204.08629, D274+1:274.09223, D292+1:292.10242, D366+1:366.13742]}{10546@[c4+1:389.17926, c7+1:642.32037, c8+1:699.34589];[(M0-656.23)+1:1846.79810, (M0-744.24)+1:1758.76233, (M0-1109.38)+1:1393.65540];[D204+1:204.08606, D274+1:274.09174, D292+1:292.10190, D366+1:366.13858]}	{10543@[b5+1:-0.00728, b7+1:-0.00550, b8+1:0.00227, b9+1:-0.00201, b10+1:-0.00017, b11+1:0.00896];[y1+1:-0.00041, y2+1:-0.00272, y7+1:-0.00705, y8+1:-0.00593];[(M0-1109.38)+1:0.02259, (M0-1312.46)+1:-0.00263];[D126+1:-0.00003, D138+1:0.00004, D144+1:-0.00003, D163+1:-0.00053, D168+1:-0.00025, D186+1:-0.00029, D204+1:-0.00036, D274+1:0.00010, D292+1:-0.00027, D366+1:-0.00205]}{10546@[c4+1:0.00134, c7+1:-0.00019, c8+1:0.00386];[(M0-656.23)+1:0.00169, (M0-744.24)+1:-0.01802, (M0-1109.38)+1:0.00723];[D204+1:-0.00059, D274+1:-0.00039, D292+1:-0.00079, D366+1:-0.00089]}	{10543@[b5+1:-17.00, b7+1:-8.81, b8+1:3.33, b9+1:-2.57, b10+1:-0.18, b11+1:8.75];[y1+1:-2.48, y2+1:-9.77, y7+1:-9.26, y8+1:-7.25];[(M0-1109.38)+1:16.22, (M0-1312.46)+1:-2.21];[D126+1:-0.28, D138+1:0.29, D144+1:-0.18, D163+1:-3.28, D168+1:-1.48, D186+1:-1.55, D204+1:-1.76, D274+1:0.36, D292+1:-0.92, D366+1:-5.60]}{10546@[c4+1:3.44, c7+1:-0.30, c8+1:5.52];[(M0-656.23)+1:0.92, (M0-744.24)+1:-10.25, (M0-1109.38)+1:5.19];[D204+1:-2.89, D274+1:-1.43, D292+1:-2.71, D366+1:-2.43]}	{10543@[b5+1:7698, b7+1:39791, b8+1:8812, b9+1:10891, b10+1:27891, b11+1:40056];[y1+1:7763, y2+1:15164, y7+1:12830, y8+1:12330];[(M0-1109.38)+1:28170, (M0-1312.46)+1:227149];[D126+1:143365, D138+1:226885, D144+1:50406, D163+1:9365, D168+1:130483, D186+1:189007, D204+1:408808, D274+1:524294, D292+1:155373, D366+1:129139]}{10546@[c4+1:1478, c7+1:3832, c8+1:1267];[(M0-656.23)+1:8738, (M0-744.24)+1:1700, (M0-1109.38)+1:8207];[D204+1:7169, D274+1:11437, D292+1:15627, D366+1:10621]}	{10543@22}{10546@10}	T	0.111811	0	0	3.0013	5.03072	14.2171	1	1	1312.46	H2N2A2	FALSE	4.63068	(N(H(A))(N(H(A))))	Level1	[9,H2N2A2,1.000]	[183,H2N2A2,1.000]	{@60[9-10]}	{@9[10,1.000]}
170922_04.raw	5073	17.8744	5040	998.779	3	2993.32	Q9UQQ2	Homo sapiens OX=9606	SH2B adapter protein 3	[501 to 518]	LSSSGCPRGLSPEGLPGR	H,S	LSSSGC[Common Fixed:Carbamidomethyl on C]PRGLS[O-Glycosylation:H2N2A1F1 on X]PEGLPGR	2	2993.33	18.0501	0	{5073@[b5+1, b7+1, b8+1, b10+1];[y1+1, y3+1, y4+1, y9+1, y10+1, y11+1, y13+1];[(M0-1167.42)+2];[D109+1, D126+1, D138+1, D144+1, D163+1, D168+1, D186+1, D204+1, D274+1, D292+1, D366+1]}{5076@[y1+1];[zDot1+1, zDot4+1, zDot8+1, zDot17+2];[(M0-291.10)+3];[D204+1, D274+1, D292+1, D366+1]}	{5073@[b5+1:432.20837, b7+1:689.28552, b8+1:845.40816, b10+1:1015.48748];[y1+1:175.11893, y3+1:329.19229, y4+1:442.27283, y9+1:925.51501, y10+1:982.53394, y11+1:1138.61938, y13+1:1395.69629];[(M0-1167.42)+2:913.95655];[D109+1:109.02834, D126+1:126.05482, D138+1:138.05476, D144+1:144.06541, D163+1:163.05945, D168+1:168.06554, D186+1:186.07600, D204+1:204.08630, D274+1:274.09168, D292+1:292.10164, D366+1:366.13882]}{5076@[y1+1:175.11673];[zDot1+1:159.09927, zDot4+1:426.25672, zDot8+1:1963.79211, zDot17+2:1433.12228];[(M0-291.10)+3:901.74432];[D204+1:204.08591, D274+1:274.09131, D292+1:292.10190, D366+1:366.13876]}	{5073@[b5+1:-0.00052, b7+1:-0.00678, b8+1:0.01475, b10+1:-0.01146];[y1+1:-0.00003, y3+1:-0.00089, y4+1:-0.00442, y9+1:0.00486, y10+1:0.00232, y11+1:-0.01335, y13+1:-0.01985];[(M0-1167.42)+2:-0.01194];[D109+1:-0.00005, D126+1:-0.00013, D138+1:-0.00018, D144+1:-0.00011, D163+1:-0.00064, D168+1:0.00002, D186+1:-0.00007, D204+1:-0.00034, D274+1:-0.00045, D292+1:-0.00105, D366+1:-0.00065]}{5076@[y1+1:-0.00222];[zDot1+1:-0.00095, zDot4+1:-0.00180, zDot8+1:-0.03296, zDot17+2:0.00461];[(M0-291.10)+3:-0.02163];[D204+1:-0.00074, D274+1:-0.00082, D292+1:-0.00079, D366+1:-0.00071]}	{5073@[b5+1:-1.20, b7+1:-9.85, b8+1:17.47, b10+1:-11.29];[y1+1:-0.14, y3+1:-2.71, y4+1:-10.01, y9+1:5.25, y10+1:2.36, y11+1:-11.73, y13+1:-14.24];[(M0-1167.42)+2:-6.54];[D109+1:-0.49, D126+1:-1.01, D138+1:-1.33, D144+1:-0.76, D163+1:-3.94, D168+1:0.12, D186+1:-0.39, D204+1:-1.69, D274+1:-1.65, D292+1:-3.60, D366+1:-1.77]}{5076@[y1+1:-12.76];[zDot1+1:-6.04, zDot4+1:-4.24, zDot8+1:-16.79, zDot17+2:1.61];[(M0-291.10)+3:-8.00];[D204+1:-3.64, D274+1:-2.99, D292+1:-2.71, D366+1:-1.94]}	{5073@[b5+1:51798, b7+1:10920, b8+1:84985, b10+1:49605];[y1+1:7560, y3+1:44685, y4+1:11818, y9+1:40641, y10+1:28119, y11+1:32012, y13+1:58408];[(M0-1167.42)+2:400291];[D109+1:5470, D126+1:367912, D138+1:1274044, D144+1:155347, D163+1:37072, D168+1:888335, D186+1:633002, D204+1:1828379, D274+1:1288350, D292+1:349680, D366+1:865256]}{5076@[y1+1:1895];[zDot1+1:5662, zDot4+1:17240, zDot8+1:6304, zDot17+2:17914];[(M0-291.10)+3:16439];[D204+1:9492, D274+1:18147, D292+1:26157, D366+1:34230]}	{5073@23}{5076@10}	T	0.111811	0	0	3.00406	2.02246	15.4024	1	4	1167.42	H2N2A1F1	FALSE	7.94683	(N(H)(N(H(A))(F)))	Level1b	[11,H2N2A1F1,0.724]	[511,H2N2A1F1,0.724]	{@41[11-9]}	{@2[9,0.092]}{@3[9,0.092]}{@4[9,0.092]}{@11[9,0.724]}
170921_06.raw	23828	63.4565	23823	1281.89	3	3842.65	P01876	Homo sapiens OX=9606	Immunoglobulin heavy constant alpha 1	[132 to 148]	PALEDLLLGSEANLTCT	R,L	PALEDLLLGSEANLT[O-Glycosylation:H1N2 on X]C[Common Fixed:Carbamidomethyl on C]T[O-Glycosylation:H2N2A2F1 on X]	3	3842.62	18.0498	6	{23828@[b4+1, b5+1, b6+1, b7+1, b8+1, b9+1, b11+1, b14+1];[y4+1, y10+1];[D126+1, D138+1, D144+1, D163+1, D168+1, D186+1, D204+1, D274+1, D292+1, D366+1]}{23829@[c7+1, c8+1, c9+1, c10+1, c11+1, c12+1];[zDot16+2];[(M0-365.13)+2];[D204+1, D274+1, D292+1, D366+1]}	{23828@[b4+1:411.22275, b5+1:526.25238, b6+1:639.33185, b7+1:752.41461, b8+1:865.49939, b9+1:922.53302, b11+1:1138.59094, b14+1:1436.73462];[y4+1:494.23181, y10+1:1065.47839];[D126+1:126.05465, D138+1:138.05466, D144+1:144.06517, D163+1:163.05956, D168+1:168.06520, D186+1:186.07571, D204+1:204.08627, D274+1:274.09171, D292+1:292.10168, D366+1:366.13821]}{23829@[c7+1:769.43427, c8+1:882.52399, c9+1:939.55115, c10+1:1026.58374, c11+1:1155.61230, c12+1:1226.66211];[zDot16+2:1865.80574];[(M0-365.13)+2:1739.77319];[D204+1:204.08577, D274+1:274.09140, D292+1:292.10028, D366+1:366.13818]}	{23828@[b4+1:-0.00106, b5+1:0.00163, b6+1:-0.00297, b7+1:-0.00427, b8+1:-0.00356, b9+1:0.00861, b11+1:-0.00809, b14+1:-0.02852];[y4+1:0.00390, y10+1:-0.00971];[D126+1:-0.00030, D138+1:-0.00029, D144+1:-0.00035, D163+1:-0.00053, D168+1:-0.00032, D186+1:-0.00037, D204+1:-0.00037, D274+1:-0.00042, D292+1:-0.00100, D366+1:-0.00125]}{23829@[c7+1:-0.01117, c8+1:-0.00551, c9+1:0.00019, c10+1:0.00075, c11+1:-0.01328, c12+1:-0.00058];[zDot16+2:0.05129];[(M0-365.13)+2:0.04690];[D204+1:-0.00088, D274+1:-0.00073, D292+1:-0.00241, D366+1:-0.00128]}	{23828@[b4+1:-2.59, b5+1:3.10, b6+1:-4.65, b7+1:-5.68, b8+1:-4.11, b9+1:9.34, b11+1:-7.11, b14+1:-19.86];[y4+1:7.91, y10+1:-9.12];[D126+1:-2.38, D138+1:-2.11, D144+1:-2.42, D163+1:-3.28, D168+1:-1.89, D186+1:-2.00, D204+1:-1.84, D274+1:-1.54, D292+1:-3.44, D366+1:-3.43]}{23829@[c7+1:-14.53, c8+1:-6.25, c9+1:0.20, c10+1:0.73, c11+1:-11.50, c12+1:-0.48];[zDot16+2:13.75];[(M0-365.13)+2:13.49];[D204+1:-4.32, D274+1:-2.66, D292+1:-8.26, D366+1:-3.51]}	{23828@[b4+1:22309, b5+1:11595, b6+1:24987, b7+1:41089, b8+1:37336, b9+1:7653, b11+1:11020, b14+1:26319];[y4+1:10450, y10+1:12758];[D126+1:171993, D138+1:754131, D144+1:52260, D163+1:5744, D168+1:570055, D186+1:246664, D204+1:1084004, D274+1:502684, D292+1:159546, D366+1:921737]}{23829@[c7+1:2230, c8+1:4836, c9+1:8709, c10+1:2479, c11+1:3587, c12+1:1782];[zDot16+2:18255];[(M0-365.13)+2:11811];[D204+1:12634, D274+1:7294, D292+1:8899, D366+1:65259]}	{23828@20}{23829@12}	T	0.111811	0	0	7.03325	1.00366	14.7509	2	3	2026.72	H3N4A2F1	TRUE	14.4303	(N(H)(N)),(N(H(A))(N(H(A))(F)))	Level3			{@306[15-3,17-11]}{@306[15-11,17-3]}{@307[15-6,17-9]}{@307[15-9,17-6]}
170921_06.raw	3753	14.0315	3712	553.282	3	1656.82	Q9BXS0	Homo sapiens OX=9606	Collagen alpha-1(XXV) chain	[137 to 152]	SGPPGQPGPQGPPGPK	E,G	S[O-Glycosylation:N1 on X]GPPGQPGPQGPPGPK	1	1656.81	18.0494	39	{3753@[b2+1, b3+1, b4+1, b5+1, b6+1, b9+1, b10+1];[y1+1, y2+1, y3+1, y6+1, y9+1];[D126+1, D138+1, D144+1, D168+1, D186+1, D204+1]}{3755@[b11+1, b12+1];[c7+1];[y1+1];[zDot9+1, zDot16+2];[D126+1, D186+1, D204+1]}	{3753@[b2+1:145.06000, b3+1:242.11304, b4+1:339.16660, b5+1:396.18167, b6+1:524.23730, b9+1:775.38867, b10+1:903.43707];[y1+1:147.11247, y2+1:244.16501, y3+1:301.18680, y6+1:552.30444, y9+1:834.45526];[D126+1:126.05476, D138+1:138.05452, D144+1:144.06541, D168+1:168.06500, D186+1:186.07458, D204+1:204.08563]}{3755@[b11+1:960.44202, b12+1:1057.52698];[c7+1:841.38953];[y1+1:147.11171];[zDot9+1:818.44055, zDot16+2:821.40313];[D126+1:126.05428, D186+1:186.07788, D204+1:204.08632]}	{3753@[b2+1:-0.00077, b3+1:-0.00050, b4+1:0.00030, b5+1:-0.00609, b6+1:-0.00903, b9+1:0.01534, b10+1:0.00517];[y1+1:-0.00033, y2+1:-0.00056, y3+1:-0.00023, y6+1:-0.00958, y9+1:0.00843];[D126+1:-0.00019, D138+1:-0.00043, D144+1:-0.00010, D168+1:-0.00051, D186+1:-0.00149, D204+1:-0.00101]}{3755@[b11+1:-0.01135, b12+1:0.02084];[c7+1:-0.01549];[y1+1:-0.00109];[zDot9+1:0.01245, zDot16+2:-0.00032];[D126+1:-0.00066, D186+1:0.00180, D204+1:-0.00033]}	{3753@[b2+1:-5.35, b3+1:-2.05, b4+1:0.88, b5+1:-15.41, b6+1:-17.26, b9+1:19.81, b10+1:5.72];[y1+1:-2.27, y2+1:-2.30, y3+1:-0.78, y6+1:-17.38, y9+1:10.12];[D126+1:-1.52, D138+1:-3.11, D144+1:-0.71, D168+1:-3.08, D186+1:-8.06, D204+1:-4.99]}{3755@[b11+1:-11.83, b12+1:19.73];[c7+1:-18.44];[y1+1:-7.49];[zDot9+1:15.23, zDot16+2:-0.20];[D126+1:-5.30, D186+1:9.75, D204+1:-1.61]}	{3753@[b2+1:5983, b3+1:171001, b4+1:4640, b5+1:4257, b6+1:5799, b9+1:7433, b10+1:15687];[y1+1:68761, y2+1:59146, y3+1:6892, y6+1:388920, y9+1:7933];[D126+1:115646, D138+1:46678, D144+1:42372, D168+1:31093, D186+1:65551, D204+1:105267]}{3755@[b11+1:1776, b12+1:2140];[c7+1:6411];[y1+1:1033];[zDot9+1:4987, zDot16+2:30730];[D126+1:902, D186+1:858, D204+1:4762]}	{3753@18}{3755@9}	T	0.111811	0	0	2.0011	0	9.02505	1	1	203.079	N1	FALSE	1.10161	(N)	Level1	[1,N1,1.000]	[137,N1,1.000]	{@0[1-0]}	{@1[0,1.000]}
170919_11.raw	3285	12.5478	3253	687.981	3	2060.92	Q63HK3	Homo sapiens OX=9606	Zinc finger protein with KRAB and SCAN domains 2	[174 to 185]	SLHSGHQEQLNR	G,K	SLHS[O-Glycosylation:H1N1A1 on X]GHQEQLNR	1	2060.91	18.0493	251	{3285@[b2+1, b5+1, b6+1, b8+1, b9+1];[y1+1, y4+1, y11+1];[(M0-291.10)+3, (M0-656.23)+1];[D109+1, D126+1, D138+1, D144+1, D168+1, D186+1, D204+1, D274+1, D292+1, D366+1]}{3288@[b8+1, b9+1];[c11+1];[y1+1, y5+1];[zDot1+1, zDot12+2];[(M0-291.10)+1];[D204+1, D274+1, D292+1]}	{3285@[b2+1:201.12407, b5+1:482.22763, b6+1:619.28815, b8+1:876.39716, b9+1:1004.46973];[y1+1:175.11961, y4+1:530.31219, y11+1:1318.64050];[(M0-291.10)+3:590.94397, (M0-656.23)+1:1405.70129];[D109+1:109.02846, D126+1:126.05494, D138+1:138.05486, D144+1:144.06543, D168+1:168.06554, D186+1:186.07590, D204+1:204.08644, D274+1:274.09184, D292+1:292.10291, D366+1:366.13831]}{3288@[b8+1:876.40210, b9+1:1004.44641];[c11+1:1904.84338];[y1+1:175.11792, y5+1:659.34686];[zDot1+1:159.09990, zDot12+2:1023.45388];[(M0-291.10)+1:1770.82388];[D204+1:204.08627, D274+1:274.09210, D292+1:292.10242]}	{3285@[b2+1:0.00070, b5+1:-0.00814, b6+1:-0.00654, b8+1:0.00130, b9+1:0.01529];[y1+1:0.00066, y4+1:0.00767, y11+1:-0.02057];[(M0-291.10)+3:-0.00793, (M0-656.23)+1:0.00819];[D109+1:0.00006, D126+1:-0.00000, D138+1:-0.00009, D144+1:-0.00009, D168+1:0.00003, D186+1:-0.00018, D204+1:-0.00021, D274+1:-0.00029, D292+1:0.00022, D366+1:-0.00116]}{3288@[b8+1:0.00624, b9+1:-0.00802];[c11+1:0.00780];[y1+1:-0.00103, y5+1:-0.00025];[zDot1+1:-0.00033, zDot12+2:-0.00150];[(M0-291.10)+1:-0.00141];[D204+1:-0.00037, D274+1:-0.00002, D292+1:-0.00027]}	{3285@[b2+1:3.50, b5+1:-16.92, b6+1:-10.57, b8+1:1.49, b9+1:15.24];[y1+1:3.80, y4+1:14.50, y11+1:-15.61];[(M0-291.10)+3:-4.48, (M0-656.23)+1:5.83];[D109+1:0.57, D126+1:-0.03, D138+1:-0.66, D144+1:-0.61, D168+1:0.17, D186+1:-0.97, D204+1:-1.01, D274+1:-1.06, D292+1:0.76, D366+1:-3.18]}{3288@[b8+1:7.13, b9+1:-7.99];[c11+1:4.10];[y1+1:-5.93, y5+1:-0.38];[zDot1+1:-2.08, zDot12+2:-0.73];[(M0-291.10)+1:-0.80];[D204+1:-1.84, D274+1:-0.09, D292+1:-0.93]}	{3285@[b2+1:7080, b5+1:10785, b6+1:13994, b8+1:12633, b9+1:12260];[y1+1:54445, y4+1:9389, y11+1:11906];[(M0-291.10)+3:165561, (M0-656.23)+1:31238];[D109+1:10120, D126+1:546163, D138+1:499345, D144+1:228590, D168+1:272422, D186+1:651118, D204+1:948375, D274+1:2600655, D292+1:566801, D366+1:191360]}{3288@[b8+1:3464, b9+1:24643];[c11+1:62791];[y1+1:7489, y5+1:2094];[zDot1+1:49786, zDot12+2:416057];[(M0-291.10)+1:155374];[D204+1:23701, D274+1:16984, D292+1:14123]}	{3285@20}{3288@11}	T	0.111811	0	0	2.00659	3.0133	13.1426	1	2	656.228	H1N1A1	FALSE	2.18446	(N(H(A)))	Level3			{@7[4-4]}{@7[1-4]}
170919_11.raw	13240	37.229	13228	894.42	5	4467.06	Q9HCU0	Homo sapiens OX=9606	Endosialin	[509 to 537]	PPAHQPPMISTKYPELFPAHQSPMFPDTR	Q,V	PPAHQPPMIS[O-Glycosylation:N1 on X]T[O-Glycosylation:H1N1A2 on X]KYPELFPAHQSPMFPDTR	2	4467.02	18.0491	1	{13240@[b5+1, b9+1, b13+2];[y1+1, y2+1, y6+1, y7+1, y8+1, y9+1, y10+1, y12+1, y17+2];[D126+1, D138+1, D144+1, D163+1, D168+1, D186+1, D204+1, D274+1, D292+1, D366+1]}{13243@[y1+1, y15+1];[zDot1+1, zDot8+1, zDot9+1, zDot10+1];[D168+1, D204+1, D274+1, D292+1, D366+1]}	{13240@[b5+1:531.26636, b9+1:969.48364, b13+2:724.87085];[y1+1:175.11732, y2+1:276.16586, y6+1:766.35236, y7+1:863.41425, y8+1:950.44391, y9+1:1078.50488, y10+1:1215.56470, y12+1:1383.63770, y17+2:1016.98024];[D126+1:126.05468, D138+1:138.05504, D144+1:144.06532, D163+1:163.05977, D168+1:168.06538, D186+1:186.07577, D204+1:204.08656, D274+1:274.09184, D292+1:292.10178, D366+1:366.13961]}{13243@[y1+1:175.11874, y15+1:1772.81189];[zDot1+1:159.10033, zDot8+1:934.42419, zDot9+1:1062.47278, zDot10+1:1199.52991];[D168+1:168.06505, D204+1:204.08617, D274+1:274.09187, D292+1:292.10272, D366+1:366.13874]}	{13240@[b5+1:-0.00105, b9+1:-0.01384, b13+2:-0.00106];[y1+1:-0.00163, y2+1:-0.00077, y6+1:-0.00288, y7+1:0.00625, y8+1:0.00388, y9+1:0.00628, y10+1:0.00718, y12+1:-0.00970, y17+2:-0.00535];[D126+1:-0.00027, D138+1:0.00009, D144+1:-0.00019, D163+1:-0.00032, D168+1:-0.00013, D186+1:-0.00031, D204+1:-0.00008, D274+1:-0.00028, D292+1:-0.00091, D366+1:0.00015]}{13243@[y1+1:-0.00021, y15+1:-0.03058];[zDot1+1:0.00010, zDot8+1:0.00289, zDot9+1:-0.00710, zDot10+1:-0.00889];[D168+1:-0.00047, D204+1:-0.00048, D274+1:-0.00025, D292+1:0.00004, D366+1:-0.00072]}	{13240@[b5+1:-1.98, b9+1:-14.29, b13+2:-0.73];[y1+1:-9.35, y2+1:-2.79, y6+1:-3.76, y7+1:7.24, y8+1:4.09, y9+1:5.83, y10+1:5.91, y12+1:-7.02, y17+2:-2.64];[D126+1:-2.17, D138+1:0.67, D144+1:-1.35, D163+1:-1.96, D168+1:-0.79, D186+1:-1.67, D204+1:-0.41, D274+1:-1.04, D292+1:-3.13, D366+1:0.40]}{13243@[y1+1:-1.20, y15+1:-17.26];[zDot1+1:0.62, zDot8+1:3.10, zDot9+1:-6.69, zDot10+1:-7.41];[D168+1:-2.80, D204+1:-2.36, D274+1:-0.93, D292+1:0.12, D366+1:-1.98]}	{13240@[b5+1:49849, b9+1:31307, b13+2:41615];[y1+1:7291, y2+1:144248, y6+1:12498, y7+1:66511, y8+1:47435, y9+1:13651, y10+1:11448, y12+1:37039, y17+2:40467];[D126+1:206356, D138+1:300243, D144+1:61930, D163+1:9815, D168+1:280943, D186+1:254230, D204+1:1077289, D274+1:478540, D292+1:96908, D366+1:522680]}{13243@[y1+1:1725, y15+1:9543];[zDot1+1:1318, zDot8+1:11889, zDot9+1:5377, zDot10+1:2564];[D168+1:1023, D204+1:38293, D274+1:27408, D292+1:28838, D366+1:81481]}	{13240@22}{13243@11}	T	0.111811	0	0	4.00239	0	15.3168	2	4	1150.4	H1N2A2	FALSE	5.0463	(N),(N(H(A))(A))	Level3			{@39[10-0,11-7]}{@39[10-7,11-0]}{@40[10-2,11-4]}{@40[10-4,11-2]}
170919_11.raw	4017	14.3029	3982	795.348	3	2383.02	Q9GZM5	Homo sapiens OX=9606	Protein YIPF3	[342 to 350]	AVAVTLQSH	K,-	AVAVT[O-Glycosylation:H2N2A2F1 on X]LQSH	1	2383.02	18.049	1	{4017@[b2+1, b3+1, b5+1, b7+1, b8+1];[y1+1, y2+1, y3+1, y5+1, y7+1];[(M0-1052.35)+1, (M0-1093.38)+1, (M0-1255.43)+1, (M0-1458.51)+1];[D109+1, D126+1, D138+1, D144+1, D168+1, D186+1, D204+1, D274+1, D292+1, D366+1]}{4020@[c5+1];[zDot3+1, zDot4+1];[(M0-291.10)+2];[D204+1, D274+1, D292+1, D366+1]}	{4017@[b2+1:171.11255, b3+1:242.15056, b5+1:442.26514, b7+1:683.40778, b8+1:770.44781];[y1+1:156.07672, y2+1:243.11005, y3+1:371.16653, y5+1:585.29449, y7+1:755.40594];[(M0-1052.35)+1:1331.65857, (M0-1093.38)+1:1290.64246, (M0-1255.43)+1:1128.58899, (M0-1458.51)+1:925.50995];[D109+1:109.02775, D126+1:126.05479, D138+1:138.05463, D144+1:144.06551, D168+1:168.06528, D186+1:186.07521, D204+1:204.08662, D274+1:274.09164, D292+1:292.10257, D366+1:366.13803]}{4020@[c5+1:1917.81689];[zDot3+1:355.14719, zDot4+1:468.23190];[(M0-291.10)+2:1046.96442];[D204+1:204.08621, D274+1:274.09119, D292+1:292.10159, D366+1:366.13864]}	{4017@[b2+1:-0.00026, b3+1:0.00064, b5+1:-0.00087, b7+1:-0.00088, b8+1:0.00713];[y1+1:-0.00003, y2+1:0.00126, y3+1:-0.00082, y5+1:-0.00461, y7+1:0.00132];[(M0-1052.35)+1:-0.01033, (M0-1093.38)+1:0.00011, (M0-1255.43)+1:-0.00054, (M0-1458.51)+1:-0.00021];[D109+1:-0.00065, D126+1:-0.00016, D138+1:-0.00031, D144+1:-0.00000, D168+1:-0.00024, D186+1:-0.00087, D204+1:-0.00003, D274+1:-0.00048, D292+1:-0.00012, D366+1:-0.00144]}{4020@[c5+1:0.01121];[zDot3+1:-0.00145, zDot4+1:-0.00080];[(M0-291.10)+2:-0.00630];[D204+1:-0.00043, D274+1:-0.00094, D292+1:-0.00109, D366+1:-0.00083]}	{4017@[b2+1:-1.50, b3+1:2.66, b5+1:-1.98, b7+1:-1.28, b8+1:9.27];[y1+1:-0.21, y2+1:5.22, y3+1:-2.23, y5+1:-7.88, y7+1:1.74];[(M0-1052.35)+1:-7.76, (M0-1093.38)+1:0.08, (M0-1255.43)+1:-0.48, (M0-1458.51)+1:-0.22];[D109+1:-6.00, D126+1:-1.28, D138+1:-2.28, D144+1:-0.02, D168+1:-1.43, D186+1:-4.68, D204+1:-0.15, D274+1:-1.77, D292+1:-0.40, D366+1:-3.93]}{4020@[c5+1:5.85];[zDot3+1:-4.09, zDot4+1:-1.70];[(M0-291.10)+2:-3.01];[D204+1:-2.14, D274+1:-3.44, D292+1:-3.75, D366+1:-2.26]}	{4017@[b2+1:11518, b3+1:6967, b5+1:493563, b7+1:13135, b8+1:10454];[y1+1:11310, y2+1:7662, y3+1:12557, y5+1:23965, y7+1:13151];[(M0-1052.35)+1:31184, (M0-1093.38)+1:58783, (M0-1255.43)+1:237471, (M0-1458.51)+1:616876];[D109+1:10191, D126+1:1463907, D138+1:597749, D144+1:182599, D168+1:363195, D186+1:420748, D204+1:1819776, D274+1:2533486, D292+1:595671, D366+1:229287]}{4020@[c5+1:14036];[zDot3+1:5178, zDot4+1:12229];[(M0-291.10)+2:73188];[D204+1:54267, D274+1:124782, D292+1:228637, D366+1:22729]}	{4017@24}{4020@8}	T	0.111811	0	0	3.00147	5.03033	14.2542	1	2	1458.51	H2N2A2F1	FALSE	3.34358	(N(H(A))(N(H(A))(F)))	Level1	[5,H2N2A2F1,0.996]	[346,H2N2A2F1,0.996]	{@86[5-11]}	{@5[11,0.996]}{@8[11,0.004]}
170919_11.raw	6955	21.3233	6936	839.352	3	2515.04	P26842	Homo sapiens OX=9606	CD27 antigen	[116 to 131]	ECTECDPLPNPSLTAR	K,S	EC[Common Fixed:Carbamidomethyl on C]TEC[Common Fixed:Carbamidomethyl on C]DPLPNPSLT[O-Glycosylation:H1N1A1 on X]AR	3	2515.05	18.0485	8	{6955@[b2+1, b8+1];[y1+1, y3+1, y6+1, y8+1, y10+1, y11+1];[(M0-656.23)+1];[D126+1, D138+1, D144+1, D163+1, D168+1, D186+1, D204+1, D274+1, D292+1, D366+1]}{6958@[c3+1, c4+1, c5+1, c9+1, c11+1];[zDot1+1, zDot7+1];[(M0-291.10)+2, (M0-656.23)+1];[D204+1, D274+1, D292+1, D366+1]}	{6955@[b2+1:290.07681, b8+1:1005.36304];[y1+1:175.11858, y3+1:347.20322, y6+1:644.36823, y8+1:855.46912, y10+1:1065.59924, y11+1:1180.62585];[(M0-656.23)+1:1859.83936];[D126+1:126.05501, D138+1:138.05470, D144+1:144.06534, D163+1:163.05988, D168+1:168.06534, D186+1:186.07571, D204+1:204.08629, D274+1:274.09183, D292+1:292.10255, D366+1:366.13963]}{6958@[c3+1:408.15399, c4+1:537.19958, c5+1:697.22778, c9+1:1119.44556, c11+1:1330.54150];[zDot1+1:159.09959, zDot7+1:1398.59985];[(M0-291.10)+2:1112.98720, (M0-656.23)+1:1859.81470];[D204+1:204.08601, D274+1:274.09134, D292+1:292.10208, D366+1:366.14023]}	{6955@[b2+1:-0.00371, b8+1:-0.00217];[y1+1:-0.00038, y3+1:-0.00053, y6+1:-0.00438, y8+1:0.00082, y10+1:-0.00588, y11+1:-0.00621];[(M0-656.23)+1:0.01313];[D126+1:0.00006, D138+1:-0.00025, D144+1:-0.00018, D163+1:-0.00021, D168+1:-0.00018, D186+1:-0.00036, D204+1:-0.00036, D274+1:-0.00030, D292+1:-0.00013, D366+1:0.00016]}{6958@[c3+1:-0.00075, c4+1:0.00225, c5+1:-0.00020, c9+1:0.00103, c11+1:0.00129];[zDot1+1:-0.00063, zDot7+1:-0.02456];[(M0-291.10)+2:0.00871, (M0-656.23)+1:-0.01153];[D204+1:-0.00063, D274+1:-0.00079, D292+1:-0.00061, D366+1:0.00076]}	{6955@[b2+1:-12.82, b8+1:-2.16];[y1+1:-2.16, y3+1:-1.52, y6+1:-6.80, y8+1:0.96, y10+1:-5.52, y11+1:-5.26];[(M0-656.23)+1:7.06];[D126+1:0.52, D138+1:-1.83, D144+1:-1.25, D163+1:-1.30, D168+1:-1.07, D186+1:-1.96, D204+1:-1.76, D274+1:-1.09, D292+1:-0.45, D366+1:0.44]}{6958@[c3+1:-1.85, c4+1:4.19, c5+1:-0.29, c9+1:0.92, c11+1:0.97];[zDot1+1:-4.01, zDot7+1:-17.57];[(M0-291.10)+2:3.92, (M0-656.23)+1:-6.20];[D204+1:-3.12, D274+1:-2.88, D292+1:-2.08, D366+1:2.09]}	{6955@[b2+1:6512, b8+1:13453];[y1+1:12674, y3+1:10956, y6+1:24296, y8+1:82635, y10+1:59644, y11+1:12615];[(M0-656.23)+1:47639];[D126+1:187485, D138+1:176461, D144+1:67698, D163+1:7347, D168+1:96246, D186+1:202738, D204+1:357886, D274+1:437572, D292+1:96861, D366+1:62148]}{6958@[c3+1:1683, c4+1:1204, c5+1:1821, c9+1:4336, c11+1:1936];[zDot1+1:1331, zDot7+1:1786];[(M0-291.10)+2:33074, (M0-656.23)+1:3645];[D204+1:6143, D274+1:9243, D292+1:11629, D366+1:3717]}	{6955@19}{6958@13}	T	0.111811	0	0	7.00264	3.01375	14.2499	1	3	656.228	H1N1A1	TRUE	2.71307	(N(H(A)))	Level3			{@7[14-4]}{@7[12-4]}
170921_06.raw	17318	46.0498	17298	898.827	5	4489.1	DECOY_Q96LU7	Homo sapiens OX=9606	Myelin regulatory factor-like protein	[465 to 501]	ITGMVKMNGCVVLAEDPADTNIGVRGHCVISEPVQGR	M,Q	IT[O-Glycosylation:N1A1 on X]GMVKM[Common Variable:Oxidation on M]NGC[Common Fixed:Carbamidomethyl on C]VVLAEDPADTNIGVRGHC[Common Fixed:Carbamidomethyl on C]VISEPVQGR	4	4489.12	18.0482	174	{17318@[b2+1];[y1+1, y5+1, y7+1, y8+1, y9+1];[D126+1, D138+1, D144+1, D168+1, D186+1, D204+1, D274+1, D292+1]}{17321@[b12+1];[c1+1, c8+1];[y1+1, y7+1, y8+1, y9+1, y12+1];[zDot1+1, zDot8+1, zDot13+1];[(M0-291.10)+3];[D138+1, D186+1, D204+1, D274+1, D292+1]}	{17318@[b2+1:215.13857];[y1+1:175.11780, y5+1:556.32172, y7+1:772.39288, y8+1:885.48138, y9+1:984.54095];[D126+1:126.05497, D138+1:138.05482, D144+1:144.06534, D168+1:168.06519, D186+1:186.07582, D204+1:204.08649, D274+1:274.09149, D292+1:292.10252]}{17321@[b12+1:1306.62244];[c1+1:131.11755, c8+1:1402.65759];[y1+1:175.11836, y7+1:772.39117, y8+1:885.47821, y9+1:984.53143, y12+1:1338.65295];[zDot1+1:159.10014, zDot8+1:869.45819, zDot13+1:1478.71130];[(M0-291.10)+3:1400.34035];[D138+1:138.05492, D186+1:186.07614, D204+1:204.08604, D274+1:274.09149, D292+1:292.10162]}	{17318@[b2+1:-0.00045];[y1+1:-0.00115, y5+1:0.00155, y7+1:-0.00191, y8+1:0.00253, y9+1:-0.00632];[D126+1:0.00003, D138+1:-0.00013, D144+1:-0.00018, D168+1:-0.00033, D186+1:-0.00026, D204+1:-0.00016, D274+1:-0.00063, D292+1:-0.00016]}{17321@[b12+1:-0.00918];[c1+1:-0.00034, c8+1:0.01358];[y1+1:-0.00059, y7+1:-0.00362, y8+1:-0.00065, y9+1:-0.01584, y12+1:-0.00534];[zDot1+1:-0.00008, zDot8+1:-0.00194, zDot13+1:-0.02938];[(M0-291.10)+3:-0.02871];[D138+1:-0.00003, D186+1:0.00006, D204+1:-0.00060, D274+1:-0.00063, D292+1:-0.00106]}	{17318@[b2+1:-2.12];[y1+1:-6.63, y5+1:2.78, y7+1:-2.48, y8+1:2.86, y9+1:-6.42];[D126+1:0.21, D138+1:-0.94, D144+1:-1.25, D168+1:-1.98, D186+1:-1.38, D204+1:-0.79, D274+1:-2.32, D292+1:-0.56]}{17321@[b12+1:-7.03];[c1+1:-2.58, c8+1:9.69];[y1+1:-3.39, y7+1:-4.69, y8+1:-0.73, y9+1:-16.10, y12+1:-3.99];[zDot1+1:-0.54, zDot8+1:-2.24, zDot13+1:-19.88];[(M0-291.10)+3:-6.84];[D138+1:-0.22, D186+1:0.35, D204+1:-2.97, D274+1:-2.32, D292+1:-3.65]}	{17318@[b2+1:12621];[y1+1:14532, y5+1:15907, y7+1:330111, y8+1:26019, y9+1:117806];[D126+1:352659, D138+1:290192, D144+1:186634, D168+1:167909, D186+1:463706, D204+1:888012, D274+1:1185243, D292+1:310466]}{17321@[b12+1:2186];[c1+1:1782, c8+1:4759];[y1+1:1639, y7+1:8949, y8+1:1680, y9+1:2092, y12+1:10373];[zDot1+1:1564, zDot8+1:15162, zDot13+1:16128];[(M0-291.10)+3:29923];[D138+1:803, D186+1:1577, D204+1:38655, D274+1:32176, D292+1:53014]}	{17318@14}{17321@17}	D	0.112101	0	0	5.00446	1.00339	13.2917	1	3	494.175	N1A1	FALSE	1.60971	(N(A))	Level1	[2,N1A1,0.803]	[466,N1A1,0.803]	{@3[2-2]}	{@2[2,0.803]}{@20[2,0.179]}{@31[2,0.018]}
170919_11.raw	3271	12.4952	3237	671.306	3	2010.9	P04114	Homo sapiens OX=9606	Apolipoprotein B-100	[1241 to 1254]	ASGSLPYTQTLQDH	K,L	AS[O-Glycosylation:N1A1 on X]GSLPYTQTLQDH	1	2010.89	18.0476	44	{3271@[b2+1, b3+1, b7+1, b9+1, b11+2];[y1+1, y4+1, y5+1, y8+1];[(M0-291.10)+2];[D126+1, D138+1, D144+1, D168+1, D186+1, D204+1, D274+1, D292+1]}{3273@[c7+1];[y5+1, y8+1];[zDot8+1, zDot12+1, zDot13+1, zDot14+2];[(M0-291.10)+3];[D204+1, D274+1, D292+1]}	{3271@[b2+1:159.07593, b3+1:216.09773, b7+1:676.33447, b9+1:905.44015, b11+2:560.27757];[y1+1:156.07681, y4+1:512.25183, y5+1:613.29364, y8+1:1005.47839];[(M0-291.10)+2:860.89083];[D126+1:126.05510, D138+1:138.05482, D144+1:144.06562, D168+1:168.06518, D186+1:186.07581, D204+1:204.08640, D274+1:274.09192, D292+1:292.10217]}{3273@[c7+1:1187.53549];[y5+1:613.29303, y8+1:1005.45862];[zDot8+1:989.43670, zDot12+1:1343.61035, zDot13+1:1924.84155, zDot14+2:998.44592];[(M0-291.10)+3:574.27225];[D204+1:204.08664, D274+1:274.09192, D292+1:292.10196]}	{3271@[b2+1:-0.00049, b3+1:-0.00015, b7+1:0.00441, b9+1:0.00383, b11+2:-0.02019];[y1+1:0.00006, y4+1:0.00549, y5+1:-0.00038, y8+1:0.01479];[(M0-291.10)+2:-0.02806];[D126+1:0.00015, D138+1:-0.00012, D144+1:0.00010, D168+1:-0.00034, D186+1:-0.00027, D204+1:-0.00025, D274+1:-0.00021, D292+1:-0.00051]}{3273@[c7+1:0.00408];[y5+1:-0.00099, y8+1:-0.00498];[zDot8+1:-0.00818, zDot12+1:-0.02484, zDot13+1:-0.00046, zDot14+2:0.00544];[(M0-291.10)+3:-0.00024];[D204+1:-0.00001, D274+1:-0.00021, D292+1:-0.00073]}	{3271@[b2+1:-3.11, b3+1:-0.70, b7+1:6.52, b9+1:4.23, b11+2:-18.05];[y1+1:0.39, y4+1:10.75, y5+1:-0.61, y8+1:14.73];[(M0-291.10)+2:-16.31];[D126+1:1.19, D138+1:-0.89, D144+1:0.73, D168+1:-2.02, D186+1:-1.46, D204+1:-1.24, D274+1:-0.77, D292+1:-1.76]}{3273@[c7+1:3.44];[y5+1:-1.61, y8+1:-4.96];[zDot8+1:-8.27, zDot12+1:-18.50, zDot13+1:-0.24, zDot14+2:2.73];[(M0-291.10)+3:-0.14];[D204+1:-0.03, D274+1:-0.76, D292+1:-2.50]}	{3271@[b2+1:3981, b3+1:20964, b7+1:6711, b9+1:12004, b11+2:11656];[y1+1:38355, y4+1:5702, y5+1:4504, y8+1:12412];[(M0-291.10)+2:19374];[D126+1:441324, D138+1:323251, D144+1:193681, D168+1:166284, D186+1:500804, D204+1:688753, D274+1:892794, D292+1:215920]}{3273@[c7+1:4986];[y5+1:1133, y8+1:13589];[zDot8+1:6601, zDot12+1:235105, zDot13+1:2499, zDot14+2:56960];[(M0-291.10)+3:19737];[D204+1:4438, D274+1:11447, D292+1:8840]}	{3271@18}{3273@11}	T	0.112101	0	0	4.04873	2.00343	11.2032	1	4	494.175	N1A1	FALSE	1.55102	(N(A))	Level1	[2,N1A1,0.866]	[1242,N1A1,0.866]	{@3[2-2]}	{@2[2,0.866]}{@4[2,0.121]}{@8[2,0.006]}{@10[2,0.006]}
170919_11.raw	3316	12.6437	3290	791.354	4	3161.39	P43694	Homo sapiens OX=9606	Transcription factor GATA-4	[405 to 427]	LSPQGYASPVSQSPQTSSKQDSW	K,N	LS[O-Glycosylation:N1A1 on X]PQGYASPVSQSPQTSSKQDS[O-Glycosylation:N1 on X]W	2	3161.4	18.0472	94	{3316@[b2+1, b8+1, b11+1, b12+1, b16+2];[y7+1, y12+1];[D126+1, D138+1, D144+1, D168+1, D186+1, D204+1, D274+1, D292+1]}{3319@[b6+1];[c6+1];[y7+1, y10+1, y14+1];[zDot7+1, zDot11+1, zDot12+1, zDot20+2, zDot23+2];[(M0-291.10)+2];[D204+1, D274+1, D292+1]}	{3316@[b2+1:201.12309, b8+1:804.40094, b11+1:1087.52466, b12+1:1215.60449, b16+2:814.90320];[y7+1:837.38354, y12+1:1378.64783];[D126+1:126.05493, D138+1:138.05489, D144+1:144.06541, D168+1:168.06538, D186+1:186.07585, D204+1:204.08640, D274+1:274.09204, D292+1:292.10275]}{3319@[b6+1:646.32306];[c6+1:1157.50732];[y7+1:837.36346, y10+1:1163.51416, y14+1:1564.71155];[zDot7+1:1024.44421, zDot11+1:1437.63025, zDot12+1:1565.70544, zDot20+2:1178.01766, zDot23+2:1573.67067];[(M0-291.10)+2:1436.14029];[D204+1:204.08626, D274+1:274.09155, D292+1:292.10223]}	{3316@[b2+1:-0.00028, b8+1:0.01230, b11+1:-0.01719, b12+1:0.00406, b16+2:0.00764];[y7+1:0.00982, y12+1:0.02448];[D126+1:-0.00001, D138+1:-0.00006, D144+1:-0.00010, D168+1:-0.00013, D186+1:-0.00023, D204+1:-0.00025, D274+1:-0.00008, D292+1:0.00007]}{3319@[b6+1:0.00356];[c6+1:-0.01352];[y7+1:-0.01026, y10+1:-0.01858, y14+1:-0.01224];[zDot7+1:0.00985, zDot11+1:0.00483, zDot12+1:0.02145, zDot20+2:-0.02167, zDot23+2:-0.05929];[(M0-291.10)+2:-0.04336];[D204+1:-0.00039, D274+1:-0.00057, D292+1:-0.00045]}	{3316@[b2+1:-1.38, b8+1:15.30, b11+1:-15.82, b12+1:3.35, b16+2:4.70];[y7+1:11.74, y12+1:17.77];[D126+1:-0.09, D138+1:-0.44, D144+1:-0.71, D168+1:-0.79, D186+1:-1.22, D204+1:-1.24, D274+1:-0.31, D292+1:0.23]}{3319@[b6+1:5.51];[c6+1:-11.69];[y7+1:-12.27, y10+1:-15.98, y14+1:-7.83];[zDot7+1:9.62, zDot11+1:3.36, zDot12+1:13.71, zDot20+2:-9.21, zDot23+2:-18.85];[(M0-291.10)+2:-15.11];[D204+1:-1.91, D274+1:-2.10, D292+1:-1.55]}	{3316@[b2+1:29878, b8+1:12095, b11+1:13415, b12+1:27507, b16+2:137478];[y7+1:12159, y12+1:59577];[D126+1:390365, D138+1:536772, D144+1:170855, D168+1:332958, D186+1:530638, D204+1:1063018, D274+1:1013358, D292+1:280926]}{3319@[b6+1:2946];[c6+1:32118];[y7+1:2337, y10+1:5694, y14+1:50471];[zDot7+1:2716, zDot11+1:21906, zDot12+1:53989, zDot20+2:43500, zDot23+2:45388];[(M0-291.10)+2:24172];[D204+1:11779, D274+1:22921, D292+1:24504]}	{3316@15}{3319@14}	T	0.112101	0	0	6.02873	1.00235	11.2935	2	8	697.254	N2A1	FALSE	3.31563	(N),(N(A))	Level2	[2,N1A1,0.970]	[406,N1A1,0.970]	{@8[2-2,22-0]}{@8[2-2,18-0]}{@8[2-2,17-0]}	{@2[0,0.000][2,0.970]}{@8[0,0.004][2,0.014]}{@11[0,0.001][2,0.014]}{@13[0,0.033][2,0.001]}{@16[0,0.033][2,0.001]}{@17[0,0.309][2,0.000]}{@18[0,0.309][2,0.000]}{@22[2,0.000][0,0.309]}
170919_11.raw	14731	41.054	14710	849.38	3	2545.12	Q8N1G4	Homo sapiens OX=9606	Leucine-rich repeat-containing protein 47	[509 to 530]	YTLENKEEGSLSDTEADAVSGQ	K,L	YT[O-Glycosylation:N1 on X]LENKEEGSLSDTEADAVSGQ	1	2545.12	18.0465	13	{14731@[b10+1];[y1+1, y5+1, y6+1, y7+1, y9+1, y13+1, y15+1, y16+1];[D126+1, D138+1, D144+1, D168+1, D186+1, D204+1]}{14733@[b9+1, b10+1];[c9+1];[y6+1, y9+1, y15+1, y16+1];[zDot15+1, zDot16+1];[D186+1, D204+1]}	{14731@[b10+1:1151.50659];[y1+1:147.07654, y5+1:461.23938, y6+1:576.25787, y7+1:647.30556, y9+1:877.39270, y13+1:1279.55859, y15+1:1465.64024, y16+1:1594.67297];[D126+1:126.05482, D138+1:138.05472, D144+1:144.06430, D168+1:168.06529, D186+1:186.07466, D204+1:204.08626]}{14733@[b9+1:1064.47339, b10+1:1151.51575];[c9+1:1284.60315];[y6+1:576.25403, y9+1:877.40142, y15+1:1465.63208, y16+1:1594.68665];[zDot15+1:1449.62317, zDot16+1:1578.64803];[D186+1:186.07545, D204+1:204.08615]}	{14731@[b10+1:-0.01492];[y1+1:0.00012, y5+1:0.00394, y6+1:-0.00451, y7+1:0.00606, y9+1:0.00293, y13+1:-0.00624, y15+1:0.01136, y16+1:0.00149];[D126+1:-0.00012, D138+1:-0.00023, D144+1:-0.00122, D168+1:-0.00022, D186+1:-0.00142, D204+1:-0.00039]}{14733@[b9+1:-0.01609, b10+1:-0.00576];[c9+1:0.00775];[y6+1:-0.00835, y9+1:0.01165, y15+1:0.00319, y16+1:0.01516];[zDot15+1:0.01301, zDot16+1:-0.00473];[D186+1:-0.00062, D204+1:-0.00050]}	{14731@[b10+1:-12.97];[y1+1:0.82, y5+1:8.56, y6+1:-7.84, y7+1:9.38, y9+1:3.35, y13+1:-4.88, y15+1:7.75, y16+1:0.94];[D126+1:-0.97, D138+1:-1.67, D144+1:-8.50, D168+1:-1.34, D186+1:-7.65, D204+1:-1.91]}{14733@[b9+1:-15.13, b10+1:-5.01];[c9+1:6.04];[y6+1:-14.52, y9+1:13.30, y15+1:2.18, y16+1:9.52];[zDot15+1:8.98, zDot16+1:-3.00];[D186+1:-3.36, D204+1:-2.44]}	{14731@[b10+1:155026];[y1+1:35508, y5+1:41967, y6+1:26142, y7+1:24971, y9+1:10419, y13+1:49745, y15+1:37482, y16+1:26212];[D126+1:71142, D138+1:87892, D144+1:22136, D168+1:54904, D186+1:53527, D204+1:163687]}{14733@[b9+1:1476, b10+1:5877];[c9+1:2332];[y6+1:1611, y9+1:16110, y15+1:2691, y16+1:5422];[zDot15+1:8952, zDot16+1:21612];[D186+1:1079, D204+1:5007]}	{14731@15}{14733@11}	T	0.112101	0	0	3.01031	0	8.04255	1	5	203.079	N1	FALSE	3.97053	(N)	Level1	[2,N1,0.803]	[510,N1,0.803]	{@0[2-0]}	{@2[0,0.803]}{@10[0,0.049]}{@12[0,0.049]}{@14[0,0.049]}{@20[0,0.049]}
170922_04.raw	3956	14.6807	3924	607.281	3	1818.82	Q96NA8	Homo sapiens OX=9606	t-SNARE domain-containing protein 1	[103 to 117]	KDSAAGPHGRMAGPS	R,T	KDS[O-Glycosylation:H1N1 on X]AAGPHGRM[Common Variable:Oxidation on M]AGPS	2	1818.81	18.0462	79	{3956@[b1+1, b2+1, b3+1, b6+1];[y2+1, y8+1, y11+1];[D109+1, D126+1, D138+1, D144+1, D168+1, D186+1, D204+1, D366+1]}{3959@[b2+1, b10+1, b11+1, b12+1];[c11+1, c14+1];[y12+1];[zDot4+1, zDot15+1];[(M0-162.05)+1, (M0-365.13)+1];[D204+1, D366+1]}	{3956@[b1+1:129.10207, b2+1:244.12918, b3+1:331.16150, b6+1:530.24811];[y2+1:203.10281, y8+1:828.38494, y11+1:1053.48279];[D109+1:109.02833, D126+1:126.05496, D138+1:138.05490, D144+1:144.06538, D168+1:168.06517, D186+1:186.07585, D204+1:204.08660, D366+1:366.13782]}{3959@[b2+1:244.13048, b10+1:977.49390, b11+1:1124.52588, b12+1:1195.56042];[c11+1:1506.69092, c14+1:1731.81677];[y12+1:1124.52588];[zDot4+1:315.14185, zDot15+1:1803.77568];[(M0-162.05)+1:1657.73950, (M0-365.13)+1:1454.66211];[D204+1:204.08606, D366+1:366.13797]}	{3956@[b1+1:-0.00017, b2+1:-0.00000, b3+1:0.00029, b6+1:-0.00879];[y2+1:0.00018, y8+1:0.00684, y11+1:-0.00665];[D109+1:-0.00007, D126+1:0.00002, D138+1:-0.00005, D144+1:-0.00013, D168+1:-0.00035, D186+1:-0.00022, D204+1:-0.00005, D366+1:-0.00165]}{3959@[b2+1:0.00130, b10+1:0.00274, b11+1:-0.00067, b12+1:-0.00324];[c11+1:0.00563, c14+1:0.02014];[y12+1:-0.00067];[zDot4+1:-0.00064, zDot15+1:-0.01828];[(M0-162.05)+1:-0.02035, (M0-365.13)+1:-0.01838];[D204+1:-0.00059, D366+1:-0.00150]}	{3956@[b1+1:-1.35, b2+1:-0.01, b3+1:0.87, b6+1:-16.62];[y2+1:0.89, y8+1:8.27, y11+1:-6.32];[D109+1:-0.63, D126+1:0.12, D138+1:-0.33, D144+1:-0.93, D168+1:-2.07, D186+1:-1.21, D204+1:-0.23, D366+1:-4.52]}{3959@[b2+1:5.33, b10+1:2.81, b11+1:-0.60, b12+1:-2.71];[c11+1:3.74, c14+1:11.64];[y12+1:-0.60];[zDot4+1:-2.04, zDot15+1:-10.14];[(M0-162.05)+1:-12.29, (M0-365.13)+1:-12.64];[D204+1:-2.89, D366+1:-4.10]}	{3956@[b1+1:47801, b2+1:145772, b3+1:10938, b6+1:15721];[y2+1:4447, y8+1:17856, y11+1:4851];[D109+1:1506, D126+1:180028, D138+1:99638, D144+1:52779, D168+1:55806, D186+1:132233, D204+1:306618, D366+1:31780]}{3959@[b2+1:1270, b10+1:913, b11+1:3000, b12+1:2275];[c11+1:4967, c14+1:3240];[y12+1:3000];[zDot4+1:1272, zDot15+1:17922];[(M0-162.05)+1:3126, (M0-365.13)+1:1084];[D204+1:6124, D366+1:3863]}	{3956@15}{3959@13}	T	0.112101	0	0	4.01422	2.00107	10.126	1	2	365.132	H1N1	FALSE	1.88786	(N(H))	Level1	[3,H1N1,0.984]	[105,H1N1,0.984]	{@1[3-1]}	{@3[1,0.984]}{@15[1,0.016]}
170919_11.raw	10401	30.0075	10379	904.153	4	3612.58	DECOY_Q01970	Homo sapiens OX=9606	1-phosphatidylinositol 4,5-bisphosphate phosphodiesterase beta-3	[451 to 473]	KPFDFPEEDWVPNFSNGQSTRTR	V,Y	KPFDFPEEDWVPNFS[O-Glycosylation:H1N2A1 on X]NGQSTRTR	1	3612.59	18.0459	76	{10401@[b1+1, b4+1, b10+1, b11+1, b12+1];[y1+1, y10+1, y15+1];[D126+1, D138+1, D144+1, D163+1, D168+1, D186+1, D204+1, D274+1, D292+1, D366+1]}{10404@[b10+1, b14+1];[c12+1, c14+1, c15+2];[y15+1];[zDot1+1, zDot23+2];[(M0-291.10)+3, (M0-656.23)+2];[D204+1, D274+1, D292+1, D366+1]}	{10401@[b1+1:129.10216, b4+1:488.24875, b10+1:1291.55627, b11+1:1390.62329, b12+1:1487.69324];[y1+1:175.11977, y10+1:1153.57007, y15+1:1764.81531];[D126+1:126.05496, D138+1:138.05486, D144+1:144.06520, D163+1:163.06021, D168+1:168.06549, D186+1:186.07584, D204+1:204.08643, D274+1:274.09193, D292+1:292.10231, D366+1:366.13900]}{10404@[b10+1:1291.54163, b14+1:1748.79138];[c12+1:1504.71753, c14+1:1765.78979, c15+2:1356.56448];[y15+1:1764.82678];[zDot1+1:159.10034, zDot23+2:1799.28655];[(M0-291.10)+3:1108.17007, (M0-656.23)+2:1479.18265];[D204+1:204.08641, D274+1:274.09145, D292+1:292.10211, D366+1:366.13949]}	{10401@[b1+1:-0.00008, b4+1:-0.00161, b10+1:-0.00671, b11+1:-0.00810, b12+1:0.00908];[y1+1:0.00081, y10+1:-0.00079, y15+1:-0.02591];[D126+1:0.00002, D138+1:-0.00009, D144+1:-0.00032, D163+1:0.00012, D168+1:-0.00003, D186+1:-0.00024, D204+1:-0.00022, D274+1:-0.00019, D292+1:-0.00038, D366+1:-0.00046]}{10404@[b10+1:-0.02135, b14+1:-0.00412];[c12+1:0.00682, c14+1:-0.03225, c15+2:-0.03936];[y15+1:-0.01444];[zDot1+1:0.00011, zDot23+2:-0.01310];[(M0-291.10)+3:-0.00657, (M0-656.23)+2:-0.01202];[D204+1:-0.00024, D274+1:-0.00068, D292+1:-0.00057, D366+1:0.00002]}	{10401@[b1+1:-0.64, b4+1:-3.30, b10+1:-5.20, b11+1:-5.83, b12+1:6.11];[y1+1:4.68, y10+1:-0.69, y15+1:-14.69];[D126+1:0.12, D138+1:-0.66, D144+1:-2.21, D163+1:0.77, D168+1:-0.15, D186+1:-1.30, D204+1:-1.09, D274+1:-0.70, D292+1:-1.29, D366+1:-1.27]}{10404@[b10+1:-16.55, b14+1:-2.36];[c12+1:4.54, c14+1:-18.28, c15+2:-14.52];[y15+1:-8.19];[zDot1+1:0.72, zDot23+2:-3.64];[(M0-291.10)+3:-1.98, (M0-656.23)+2:-4.06];[D204+1:-1.16, D274+1:-2.49, D292+1:-1.97, D366+1:0.07]}	{10401@[b1+1:61937, b4+1:54605, b10+1:12937, b11+1:27363, b12+1:36588];[y1+1:5994, y10+1:77255, y15+1:64002];[D126+1:291432, D138+1:594632, D144+1:109693, D163+1:12443, D168+1:460762, D186+1:437030, D204+1:1303898, D274+1:1177945, D292+1:316260, D366+1:601099]}{10404@[b10+1:10715, b14+1:30205];[c12+1:3423, c14+1:85940, c15+2:89995];[y15+1:20323];[zDot1+1:3496, zDot23+2:44972];[(M0-291.10)+3:39758, (M0-656.23)+2:58995];[D204+1:21497, D274+1:54043, D292+1:62862, D366+1:38055]}	{10401@18}{10404@14}	D	0.112624	0	0	5.029	2.00647	14.331	1	4	859.307	H1N2A1	TRUE	5.42085	(N(H(A))(N))	Level1b	[15,H1N2A1,0.250]	[465,H1N2A1,0.250]	{@14[15-6]}	{@15[6,0.250]}{@19[6,0.250]}{@20[6,0.250]}{@22[6,0.250]}
170919_11.raw	6082	19.2006	6068	638.953	3	1913.84	DECOY_P42261	Homo sapiens OX=9606	Glutamate receptor 1	[2 to 13]	LGTAGLPMGSSH	M,S	LGT[O-Glycosylation:H1N2 on X]AGLPM[Common Variable:Oxidation on M]GS[O-Glycosylation:N1 on X]SH	3	1913.83	18.0459	71	{6082@[b2+1, b3+1, b4+1, b6+1];[y1+1, y2+1, y4+1];[D109+1, D126+1, D138+1, D144+1, D168+1, D186+1, D204+1, D366+1]}{6085@[b2+1];[c2+1, c4+1, c10+1, c11+1];[y1+1, y2+1];[zDot1+1, zDot2+1, zDot10+1, zDot12+2];[D204+1, D366+1]}	{6082@[b2+1:171.11235, b3+1:272.16141, b4+1:343.19510, b6+1:513.30170];[y1+1:156.07607, y2+1:243.10838, y4+1:387.16522];[D109+1:109.02779, D126+1:126.05489, D138+1:138.05454, D144+1:144.06546, D168+1:168.06511, D186+1:186.07556, D204+1:204.08591, D366+1:366.13940]}{6085@[b2+1:171.11165];[c2+1:188.13846, c4+1:928.42432, c10+1:1689.76338, c11+1:1776.79905];[y1+1:156.07489, y2+1:243.10825];[zDot1+1:140.05756, zDot2+1:227.08946, zDot10+1:1728.72559, zDot12+2:949.91587];[D204+1:204.08542, D366+1:366.13968]}	{6082@[b2+1:-0.00045, b3+1:0.00092, b4+1:-0.00250, b6+1:-0.00143];[y1+1:-0.00069, y2+1:-0.00040, y4+1:0.00295];[D109+1:-0.00060, D126+1:-0.00005, D138+1:-0.00041, D144+1:-0.00006, D168+1:-0.00041, D186+1:-0.00051, D204+1:-0.00074, D366+1:-0.00006]}{6085@[b2+1:-0.00116];[c2+1:-0.00090, c4+1:-0.01139, c10+1:0.00112, c11+1:0.00476];[y1+1:-0.00186, y2+1:-0.00054];[zDot1+1:-0.00047, zDot2+1:-0.00060, zDot10+1:0.01262, zDot12+2:0.00597];[D204+1:-0.00123, D366+1:0.00021]}	{6082@[b2+1:-2.67, b3+1:3.41, b4+1:-7.30, b6+1:-2.79];[y1+1:-4.44, y2+1:-1.64, y4+1:7.64];[D109+1:-5.58, D126+1:-0.43, D138+1:-3.00, D144+1:-0.39, D168+1:-2.44, D186+1:-2.78, D204+1:-3.65, D366+1:-0.17]}{6085@[b2+1:-6.79];[c2+1:-4.78, c4+1:-12.28, c10+1:0.66, c11+1:2.68];[y1+1:-12.01, y2+1:-2.21];[zDot1+1:-3.40, zDot2+1:-2.63, zDot10+1:7.31, zDot12+2:3.15];[D204+1:-6.05, D366+1:0.58]}	{6082@[b2+1:952170, b3+1:50973, b4+1:97595, b6+1:48391];[y1+1:291465, y2+1:469009, y4+1:263033];[D109+1:30720, D126+1:2330537, D138+1:1008027, D144+1:757518, D168+1:699084, D186+1:2626620, D204+1:4400960, D366+1:311127]}{6085@[b2+1:38112];[c2+1:70942, c4+1:71801, c10+1:630034, c11+1:333084];[y1+1:24255, y2+1:42813];[zDot1+1:87475, zDot2+1:75648, zDot10+1:99392, zDot12+2:304769];[D204+1:31051, D366+1:6765]}	{6082@15}{6085@13}	D	0.113148	0	0	7.05261	0	10.0919	2	3	771.291	H1N3	FALSE	1.37956	(N),(N(H)(N))	Level1	[3,H1N2,0.961][10,N1,0.960]	[4,H1N2,0.961][11,N1,0.960]	{@11[3-3,10-0]}	{@3[0,0.038][3,0.961]}{@10[0,0.960][3,0.038]}{@11[3,0.000][0,0.002]}
170919_11.raw	4486	15.396	4460	775.833	4	3099.3	DECOY_Q04637	Homo sapiens OX=9606	Eukaryotic translation initiation factor 4 gamma 1	[1036 to 1054]	PPVGSGESEPGPNSGAPPQ	R,N	PPVGS[O-Glycosylation:H1N2 on X]GES[O-Glycosylation:N1 on X]EPGPNS[O-Glycosylation:H1N2 on X]GAPPQ	3	3099.3	18.0456	40	{4486@[b10+1, b15+1];[y1+1, y2+1, y4+1, y7+1, y8+1, y10+1];[D126+1, D138+1, D144+1, D168+1, D186+1, D204+1, D366+1]}{4489@[b10+1, b12+1, b13+1, b15+1, b16+1];[c6+1];[y8+1, y12+1, y13+1, y14+1];[D204+1, D366+1]}	{4486@[b10+1:937.42755, b15+1:1349.61230];[y1+1:147.07613, y2+1:244.12868, y4+1:412.22037, y7+1:670.30768, y8+1:767.36212, y10+1:921.44275];[D126+1:126.05466, D138+1:138.05466, D144+1:144.06516, D168+1:168.06522, D186+1:186.07545, D204+1:204.08629, D366+1:366.13836]}{4489@[b10+1:937.42853, b12+1:1091.51196, b13+1:1205.54663, b15+1:1349.61121, b16+1:1420.63416];[c6+1:1080.49475];[y8+1:767.35498, y12+1:1137.51440, y13+1:1266.56689, y14+1:1323.59180];[D204+1:204.08664, D366+1:366.13910]}	{4486@[b10+1:0.00140, b15+1:0.01551];[y1+1:-0.00029, y2+1:-0.00051, y4+1:0.00131, y7+1:-0.00780, y8+1:-0.00612, y10+1:0.00028];[D126+1:-0.00028, D138+1:-0.00029, D144+1:-0.00036, D168+1:-0.00030, D186+1:-0.00062, D204+1:-0.00036, D366+1:-0.00111]}{4489@[b10+1:0.00238, b12+1:0.01158, b13+1:0.00332, b15+1:0.01441, b16+1:0.00024];[c6+1:0.00047];[y8+1:-0.01326, y12+1:-0.00269, y13+1:0.00721, y14+1:0.01065];[D204+1:-0.00001, D366+1:-0.00037]}	{4486@[b10+1:1.49, b15+1:11.50];[y1+1:-2.00, y2+1:-2.08, y4+1:3.18, y7+1:-11.66, y8+1:-7.99, y10+1:0.30];[D126+1:-2.25, D138+1:-2.11, D144+1:-2.53, D168+1:-1.80, D186+1:-3.36, D204+1:-1.76, D366+1:-3.03]}{4489@[b10+1:2.54, b12+1:10.62, b13+1:2.76, b15+1:10.68, b16+1:0.17];[c6+1:0.43];[y8+1:-17.31, y12+1:-2.37, y13+1:5.70, y14+1:8.05];[D204+1:-0.03, D366+1:-1.01]}	{4486@[b10+1:17750, b15+1:20226];[y1+1:15569, y2+1:103208, y4+1:86305, y7+1:45642, y8+1:74851, y10+1:260338];[D126+1:258689, D138+1:243746, D144+1:72469, D168+1:174562, D186+1:252866, D204+1:678107, D366+1:109260]}{4489@[b10+1:8048, b12+1:2083, b13+1:5088, b15+1:5256, b16+1:7548];[c6+1:2350];[y8+1:2935, y12+1:2050, y13+1:20384, y14+1:2479];[D204+1:16467, D366+1:13170]}	{4486@15}{4489@12}	D	0.113316	0	0	1.00018	0	9.11995	3	3	1339.5	H2N5	FALSE	3.36343	(N),(N(H)(N)),(N(H)(N))	Level2	[5,H1N2,0.842]	[1040,H1N2,0.842]	{@63[5-3,8-0,14-3]}{@63[5-3,8-3,14-0]}	{@5[0,0.158][3,0.842]}{@8[3,0.579][0,0.421]}{@14[3,0.579][0,0.421]}
170919_11.raw	5248	17.1738	5229	692.28	3	2073.82	Q96T58	Homo sapiens OX=9606	Msx2-interacting protein	[2300 to 2310]	EARGNSSETSH	K,S	EARGNS[O-Glycosylation:N1 on X]S[O-Glycosylation:N1 on X]ET[O-Glycosylation:N1A1 on X]SH	3	2073.83	18.0455	81	{5248@[b1+1, b5+1, b7+1, b8+1];[y1+1, y2+1, y3+1, y7+1, y8+1];[D126+1, D138+1, D144+1, D168+1, D186+1, D204+1, D274+1, D292+1]}{5251@[b10+1];[c9+1, c10+1];[y1+1, y2+1, y3+1];[zDot1+1, zDot2+1, zDot11+2];[D204+1, D274+1, D292+1]}	{5248@[b1+1:130.04930, b5+1:528.25397, b7+1:702.30908, b8+1:831.35321];[y1+1:156.07665, y2+1:243.10864, y3+1:344.15496, y7+1:761.31641, y8+1:818.34131];[D126+1:126.05492, D138+1:138.05488, D144+1:144.06506, D168+1:168.06519, D186+1:186.07595, D204+1:204.08655, D274+1:274.09116, D292+1:292.10266]}{5251@[b10+1:1019.43585];[c9+1:1849.75439, c10+1:1936.81079];[y1+1:156.07646, y2+1:243.10860, y3+1:344.15863];[zDot1+1:140.05782, zDot2+1:227.08981, zDot11+2:1029.90686];[D204+1:204.08641, D274+1:274.09213, D292+1:292.10202]}	{5248@[b1+1:-0.00057, b5+1:0.00148, b7+1:-0.00746, b8+1:-0.00592];[y1+1:-0.00010, y2+1:-0.00014, y3+1:-0.00150, y7+1:0.01037, y8+1:0.01381];[D126+1:-0.00002, D138+1:-0.00007, D144+1:-0.00045, D168+1:-0.00033, D186+1:-0.00013, D204+1:-0.00010, D274+1:-0.00097, D292+1:-0.00003]}{5251@[b10+1:-0.00299];[c9+1:-0.01250, c10+1:0.01187];[y1+1:-0.00029, y2+1:-0.00018, y3+1:0.00217];[zDot1+1:-0.00021, zDot2+1:-0.00024, zDot11+2:-0.01668];[D204+1:-0.00024, D274+1:0.00001, D292+1:-0.00067]}	{5248@[b1+1:-4.40, b5+1:2.81, b7+1:-10.64, b8+1:-7.14];[y1+1:-0.64, y2+1:-0.57, y3+1:-4.38, y7+1:13.64, y8+1:16.89];[D126+1:-0.18, D138+1:-0.49, D144+1:-3.17, D168+1:-1.98, D186+1:-0.68, D204+1:-0.49, D274+1:-3.55, D292+1:-0.09]}{5251@[b10+1:-2.94];[c9+1:-6.76, c10+1:6.13];[y1+1:-1.88, y2+1:-0.76, y3+1:6.33];[zDot1+1:-1.53, zDot2+1:-1.08, zDot11+2:-8.11];[D204+1:-1.16, D274+1:0.02, D292+1:-2.29]}	{5248@[b1+1:9400, b5+1:7515, b7+1:51940, b8+1:13250];[y1+1:623005, y2+1:193426, y3+1:138722, y7+1:12434, y8+1:44943];[D126+1:142072, D138+1:169799, D144+1:39271, D168+1:120111, D186+1:151593, D204+1:539340, D274+1:314493, D292+1:47969]}{5251@[b10+1:6825];[c9+1:52589, c10+1:22459];[y1+1:3409, y2+1:11078, y3+1:1477];[zDot1+1:6809, zDot2+1:23300, zDot11+2:180243];[D204+1:16516, D274+1:8483, D292+1:5876]}	{5248@17}{5251@12}	T	0.113316	0	0	5.03863	0	11.0383	3	4	900.334	N3A1	TRUE	5.09651	(N),(N),(N(A))	Level3			{@17[6-0,7-0,9-2]}{@17[6-0,7-2,9-0]}{@17[6-2,7-0,9-0]}
170922_04.raw	3926	14.6012	3905	1097.72	4	4386.84	O60244	Homo sapiens OX=9606	Mediator of RNA polymerase II transcription subunit 14	[1144 to 1162]	SPRAGTSSQTMPTNMPPPR	H,K	SPRAGT[O-Glycosylation:N1 on X]S[O-Glycosylation:N1A1 on X]S[O-Glycosylation:H2N2A2F1 on X]QTMPT[O-Glycosylation:N1 on X]NM[Common Variable:Oxidation on M]PPPR	5	4386.8	18.0455	193	{3926@[b10+1, b11+1, b12+1, b13+1, b14+1];[y3+1, y15+1];[(M0-582.19)+3, (M0-744.24)+3, (M0-906.30)+3, (M0-1255.43)+2];[D109+1, D126+1, D138+1, D144+1, D168+1, D186+1, D204+1, D274+1, D292+1, D366+1]}{3929@[b14+1];[zDot1+1, zDot10+1];[(M0-291.10)+4, (M0-453.15)+3, (M0-582.19)+3, (M0-744.24)+3];[D204+1, D274+1, D292+1]}	{3926@[b10+1:973.47485, b11+1:1104.50159, b12+1:1201.54321, b13+1:1302.61340, b14+1:1416.64026];[y3+1:369.22373, y15+1:1617.70496];[(M0-582.19)+3:1269.21833, (M0-744.24)+3:1215.19938, (M0-906.30)+3:1161.18089, (M0-1255.43)+2:1566.68982];[D109+1:109.02830, D126+1:126.05518, D138+1:138.05495, D144+1:144.06552, D168+1:168.06544, D186+1:186.07605, D204+1:204.08659, D274+1:274.09212, D292+1:292.10290, D366+1:366.13991]}{3929@[b14+1:1416.63037];[zDot1+1:159.09996, zDot10+1:1344.59204];[(M0-291.10)+4:1024.94370, (M0-453.15)+3:1312.23700, (M0-582.19)+3:1269.22060, (M0-744.24)+3:1215.20549];[D204+1:204.08638, D274+1:274.09152, D292+1:292.10158]}	{3926@[b10+1:0.00511, b11+1:-0.00865, b12+1:-0.01978, b13+1:0.00273, b14+1:-0.01334];[y3+1:-0.00075, y15+1:-0.03100];[(M0-582.19)+3:0.02566, (M0-744.24)+3:0.02161, (M0-906.30)+3:0.01897, (M0-1255.43)+2:0.00050];[D109+1:-0.00010, D126+1:0.00023, D138+1:0.00000, D144+1:0.00001, D168+1:-0.00008, D186+1:-0.00003, D204+1:-0.00005, D274+1:-0.00001, D292+1:0.00022, D366+1:0.00045]}{3929@[b14+1:-0.02323];[zDot1+1:-0.00027, zDot10+1:-0.01278];[(M0-291.10)+4:0.04276, (M0-453.15)+3:0.03906, (M0-582.19)+3:0.03244, (M0-744.24)+3:0.03995];[D204+1:-0.00027, D274+1:-0.00060, D292+1:-0.00111]}	{3926@[b10+1:5.25, b11+1:-7.84, b12+1:-16.48, b13+1:2.10, b14+1:-9.43];[y3+1:-2.03, y15+1:-19.17];[(M0-582.19)+3:6.74, (M0-744.24)+3:5.93, (M0-906.30)+3:5.45, (M0-1255.43)+2:0.16];[D109+1:-0.92, D126+1:1.83, D138+1:0.00, D144+1:0.04, D168+1:-0.47, D186+1:-0.14, D204+1:-0.26, D274+1:-0.03, D292+1:0.75, D366+1:1.22]}{3929@[b14+1:-16.41];[zDot1+1:-1.69, zDot10+1:-9.51];[(M0-291.10)+4:10.44, (M0-453.15)+3:9.93, (M0-582.19)+3:8.53, (M0-744.24)+3:10.97];[D204+1:-1.31, D274+1:-2.21, D292+1:-3.81]}	{3926@[b10+1:36874, b11+1:102914, b12+1:189279, b13+1:39364, b14+1:82012];[y3+1:160635, y15+1:16759];[(M0-582.19)+3:260711, (M0-744.24)+3:640787, (M0-906.30)+3:194650, (M0-1255.43)+2:155749];[D109+1:41697, D126+1:973187, D138+1:1149587, D144+1:807682, D168+1:724996, D186+1:2592626, D204+1:3551886, D274+1:10763063, D292+1:2835194, D366+1:1662635]}{3929@[b14+1:80313];[zDot1+1:288510, zDot10+1:86547];[(M0-291.10)+4:264021, (M0-453.15)+3:2607831, (M0-582.19)+3:467553, (M0-744.24)+3:727040];[D204+1:50429, D274+1:1124838, D292+1:1377740]}	{3926@21}{3929@10}	T	0.113316	0	0	2.00294	8.03857	13.1538	4	6	2358.85	H2N5A3F1	FALSE	1.36592	(N),(N),(N(A)),(N(H(A))(N(H(A))(F)))	Level3			{@559[6-0,7-2,8-11,13-0]}{@559[1-0,7-2,8-11,13-0]}{@559[6-2,7-0,8-11,13-0]}{@559[1-2,7-0,8-11,13-0]}{@559[1-0,6-2,8-11,13-0]}{@559[1-2,6-0,8-11,13-0]}{@559[6-0,7-11,8-2,13-0]}{@559[1-0,7-11,8-2,13-0]}{@559[6-11,7-0,8-2,13-0]}{@559[1-11,7-0,8-2,13-0]}... In Total:72 Paths
170922_04.raw	10809	33.6707	10792	960.901	4	3839.58	P01344	Homo sapiens OX=9606	Insulin-like growth factor II	[94 to 107]	VSTPPTVLPDNFPR	D,Y	VS[O-Glycosylation:N1A1 on X]T[O-Glycosylation:H1N2A1 on X]PPT[O-Glycosylation:H1N1A2 on X]VLPDNFPR	3	3839.61	18.045	1	{10809@[b2+1, b10+1];[y2+1, y4+1, y6+1, y7+1, y11+2];[D126+1, D138+1, D144+1, D163+1, D168+1, D186+1, D204+1, D274+1, D292+1, D366+1]}{10812@[c4+1];[y3+1];[zDot1+1, zDot3+1, zDot4+1, zDot5+1, zDot7+1, zDot8+1];[(M0-291.10)+2, (M0-453.15)+3, (M0-582.19)+2];[D168+1, D186+1, D204+1, D274+1, D292+1, D366+1]}	{10809@[b2+1:187.10742, b10+1:1007.55151];[y2+1:272.17084, y4+1:533.28082, y6+1:745.36383, y7+1:858.43732, y11+2:626.83610];[D126+1:126.05482, D138+1:138.05482, D144+1:144.06512, D163+1:163.06027, D168+1:168.06549, D186+1:186.07584, D204+1:204.08670, D274+1:274.09180, D292+1:292.10193, D366+1:366.13868]}{10812@[c4+1:1755.74170];[y3+1:419.23438];[zDot1+1:159.09953, zDot3+1:403.21869, zDot4+1:517.26306, zDot5+1:632.28870, zDot7+1:842.42556, zDot8+1:941.49701];[(M0-291.10)+2:1775.24682, (M0-453.15)+3:1129.81758, (M0-582.19)+2:1629.69664];[D168+1:168.06448, D186+1:186.07433, D204+1:204.08620, D274+1:274.09166, D292+1:292.10193, D366+1:366.13858]}	{10809@[b2+1:-0.00030, b10+1:0.01073];[y2+1:-0.00088, y4+1:-0.00223, y6+1:0.00107, y7+1:-0.00951, y11+2:-0.00352];[D126+1:-0.00013, D138+1:-0.00012, D144+1:-0.00039, D163+1:0.00019, D168+1:-0.00003, D186+1:-0.00024, D204+1:0.00005, D274+1:-0.00033, D292+1:-0.00076, D366+1:-0.00078]}{10812@[c4+1:0.02522];[y3+1:-0.00575];[zDot1+1:-0.00070, zDot3+1:-0.00272, zDot4+1:-0.00127, zDot5+1:-0.00258, zDot7+1:-0.00255, zDot8+1:0.00049];[(M0-291.10)+2:-0.03958, (M0-453.15)+3:-0.03493, (M0-582.19)+2:-0.04452];[D168+1:-0.00103, D186+1:-0.00175, D204+1:-0.00045, D274+1:-0.00047, D292+1:-0.00076, D366+1:-0.00089]}	{10809@[b2+1:-1.60, b10+1:10.66];[y2+1:-3.24, y4+1:-4.20, y6+1:1.43, y7+1:-11.09, y11+2:-2.81];[D126+1:-1.01, D138+1:-0.89, D144+1:-2.74, D163+1:1.15, D168+1:-0.15, D186+1:-1.30, D204+1:0.26, D274+1:-1.21, D292+1:-2.60, D366+1:-2.15]}{10812@[c4+1:14.37];[y3+1:-13.76];[zDot1+1:-4.40, zDot3+1:-6.75, zDot4+1:-2.46, zDot5+1:-4.09, zDot7+1:-3.03, zDot8+1:0.52];[(M0-291.10)+2:-11.16, (M0-453.15)+3:-10.32, (M0-582.19)+2:-13.67];[D168+1:-6.18, D186+1:-9.46, D204+1:-2.22, D274+1:-1.71, D292+1:-2.60, D366+1:-2.43]}	{10809@[b2+1:8857, b10+1:6750];[y2+1:4338, y4+1:8319, y6+1:41545, y7+1:8049, y11+2:110350];[D126+1:156464, D138+1:201164, D144+1:56548, D163+1:4041, D168+1:150383, D186+1:207495, D204+1:531232, D274+1:1220268, D292+1:328657, D366+1:175685]}{10812@[c4+1:3829];[y3+1:614];[zDot1+1:2580, zDot3+1:4021, zDot4+1:4389, zDot5+1:774, zDot7+1:8010, zDot8+1:3137];[(M0-291.10)+2:35108, (M0-453.15)+3:7044, (M0-582.19)+2:15616];[D168+1:546, D186+1:636, D204+1:16441, D274+1:50088, D292+1:58909, D366+1:23916]}	{10809@17}{10812@17}	T	0.113316	0	0	7.00644	3.0126	16.4586	3	3	2300.8	H2N4A4	FALSE	3.55743	(N(A)),(N(H(A))(N)),(N(H(A))(A))	Level2	[6,H1N1A2,0.934]	[99,H1N1A2,0.934]	{@516[2-2,3-6,6-7]}{@516[2-6,3-2,6-7]}	{@2[2,0.484][6,0.484][7,0.033]}{@3[6,0.484][2,0.484][7,0.033]}{@6[7,0.934][6,0.033][2,0.033]}
170919_11.raw	3365	12.7743	3341	569.663	5	2843.28	Q9UQE7	Homo sapiens OX=9606	Structural maintenance of chromosomes protein 3	[1084 to 1099]	QSSVPSVDQFTGVGIR	S,V	QSSVPSVDQFT[O-Glycosylation:H2N2A1F1 on X]GVGIR	1	2843.27	18.0449	229	{3365@[b1+1, b2+1, b3+1, b4+1];[y1+1, y2+1, y3+1, y4+1];[D126+1, D138+1, D144+1, D168+1, D186+1, D204+1, D274+1, D292+1, D366+1]}{3368@[b6+1, b8+1, b14+2];[c4+1, c14+3];[y1+1];[zDot1+1, zDot3+1, zDot4+1, zDot11+3];[D168+1, D186+1, D204+1, D274+1, D292+1, D366+1]}	{3365@[b1+1:129.06587, b2+1:216.09750, b3+1:303.12894, b4+1:402.19815];[y1+1:175.11859, y2+1:288.20322, y3+1:345.22479, y4+1:444.29160];[D126+1:126.05486, D138+1:138.05482, D144+1:144.06541, D168+1:168.06532, D186+1:186.07590, D204+1:204.08666, D274+1:274.09140, D292+1:292.10629, D366+1:366.13803]}{3368@[b6+1:586.28186, b8+1:800.37323, b14+2:695.33610];[c4+1:419.22763, c14+3:858.70843];[y1+1:175.11948];[zDot1+1:159.10008, zDot3+1:329.20355, zDot4+1:428.27295, zDot11+3:777.34055];[D168+1:168.06537, D186+1:186.07542, D204+1:204.08671, D274+1:274.09216, D292+1:292.10336, D366+1:366.13925]}	{3365@[b1+1:0.00002, b2+1:-0.00038, b3+1:-0.00097, b4+1:-0.00018];[y1+1:-0.00036, y2+1:0.00020, y3+1:0.00031, y4+1:-0.00130];[D126+1:-0.00009, D138+1:-0.00012, D144+1:-0.00010, D168+1:-0.00019, D186+1:-0.00018, D204+1:0.00002, D274+1:-0.00073, D292+1:0.00361, D366+1:-0.00144]}{3368@[b6+1:-0.00126, b8+1:-0.00524, b14+2:0.00044];[c4+1:0.00276, c14+3:0.00199];[y1+1:0.00052];[zDot1+1:-0.00015, zDot3+1:-0.00220, zDot4+1:-0.00122, zDot11+3:-0.00831];[D168+1:-0.00015, D186+1:-0.00065, D204+1:0.00006, D274+1:0.00004, D292+1:0.00068, D366+1:-0.00022]}	{3365@[b1+1:0.14, b2+1:-1.76, b3+1:-3.22, b4+1:-0.45];[y1+1:-2.07, y2+1:0.70, y3+1:0.91, y4+1:-2.93];[D126+1:-0.73, D138+1:-0.89, D144+1:-0.71, D168+1:-1.16, D186+1:-0.97, D204+1:0.07, D274+1:-2.66, D292+1:12.39, D366+1:-3.93]}{3368@[b6+1:-2.15, b8+1:-6.56, b14+2:0.32];[c4+1:6.59, c14+3:0.77];[y1+1:3.01];[zDot1+1:-0.92, zDot3+1:-6.71, zDot4+1:-2.86, zDot11+3:-3.57];[D168+1:-0.88, D186+1:-3.52, D204+1:0.30, D274+1:0.13, D292+1:2.32, D366+1:-0.60]}	{3365@[b1+1:36778, b2+1:23782, b3+1:8094, b4+1:69212];[y1+1:26957, y2+1:5401, y3+1:7255, y4+1:30406];[D126+1:136804, D138+1:89498, D144+1:31661, D168+1:67956, D186+1:98134, D204+1:407795, D274+1:67292, D292+1:9912, D366+1:69426]}{3368@[b6+1:1689, b8+1:4703, b14+2:248259];[c4+1:1100, c14+3:21610];[y1+1:8511];[zDot1+1:17968, zDot3+1:7128, zDot4+1:12020, zDot11+3:9751];[D168+1:1590, D186+1:1564, D204+1:35078, D274+1:4784, D292+1:7401, D366+1:23411]}	{3365@17}{3368@16}	T	0.113316	0	0	6.00838	0	15.073	1	4	1167.42	H2N2A1F1	FALSE	2.82678	(N(H)(N(H(A))(F)))	Level3			{@41[11-9]}{@41[6-9]}
170921_06.raw	4000	14.6068	3962	1018.76	3	3053.26	P10153	Homo sapiens OX=9606	Non-secretory ribonuclease	[76 to 93]	ANVVNVCGNPNMTCPSNK	F,T	ANVVNVC[Common Fixed:Carbamidomethyl on C]GNPNM[Common Variable:Oxidation on M]T[O-Glycosylation:N1 on X]C[Common Fixed:Carbamidomethyl on C]PS[O-Glycosylation:H1N2A1 on X]NK	5	3053.25	18.0448	1	{4000@[b3+1, b4+1, b5+1, b6+1, b7+1, b8+1, b9+1, b11+1];[y1+1, y2+1, y4+1, y5+1, y6+1, y11+1];[D109+1, D126+1, D138+1, D144+1, D163+1, D168+1, D186+1, D204+1, D274+1, D292+1, D366+1]}{4003@[c6+1, c7+1, c8+1, c10+1];[D204+1, D274+1, D292+1, D366+1]}	{4000@[b3+1:285.15521, b4+1:384.22228, b5+1:498.26746, b6+1:597.33363, b7+1:757.37305, b8+1:814.38361, b9+1:928.43323, b11+1:1139.52173];[y1+1:147.11176, y2+1:261.15460, y4+1:445.23990, y5+1:605.27069, y6+1:706.32239, y11+1:1235.50793];[D109+1:109.02779, D126+1:126.05504, D138+1:138.05472, D144+1:144.06544, D163+1:163.05975, D168+1:168.06522, D186+1:186.07473, D204+1:204.08626, D274+1:274.09161, D292+1:292.10214, D366+1:366.13855]}{4003@[c6+1:614.36096, c7+1:774.38788, c8+1:831.41112, c10+1:1042.50378];[D204+1:204.08607, D274+1:274.09204, D292+1:292.09952, D366+1:366.13885]}	{4000@[b3+1:-0.00052, b4+1:-0.00186, b5+1:0.00039, b6+1:-0.00186, b7+1:0.00691, b8+1:-0.00399, b9+1:0.00270, b11+1:-0.00449];[y1+1:-0.00105, y2+1:-0.00113, y4+1:-0.00062, y5+1:-0.00048, y6+1:0.00354, y11+1:-0.00640];[D109+1:-0.00060, D126+1:0.00009, D138+1:-0.00023, D144+1:-0.00008, D163+1:-0.00034, D168+1:-0.00030, D186+1:-0.00135, D204+1:-0.00039, D274+1:-0.00051, D292+1:-0.00054, D366+1:-0.00092]}{4003@[c6+1:-0.00107, c7+1:-0.00481, c8+1:-0.00303, c10+1:-0.00606];[D204+1:-0.00057, D274+1:-0.00009, D292+1:-0.00317, D366+1:-0.00062]}	{4000@[b3+1:-1.83, b4+1:-4.86, b5+1:0.78, b6+1:-3.12, b7+1:9.14, b8+1:-4.91, b9+1:2.91, b11+1:-3.94];[y1+1:-7.18, y2+1:-4.34, y4+1:-1.40, y5+1:-0.80, y6+1:5.01, y11+1:-5.18];[D109+1:-5.58, D126+1:0.73, D138+1:-1.67, D144+1:-0.55, D163+1:-2.10, D168+1:-1.80, D186+1:-7.27, D204+1:-1.91, D274+1:-1.88, D292+1:-1.87, D366+1:-2.51]}{4003@[c6+1:-1.75, c7+1:-6.21, c8+1:-3.64, c10+1:-5.81];[D204+1:-2.81, D274+1:-0.31, D292+1:-10.89, D366+1:-1.69]}	{4000@[b3+1:316728, b4+1:100074, b5+1:104408, b6+1:174049, b7+1:52876, b8+1:7899, b9+1:132598, b11+1:32276];[y1+1:5129, y2+1:7142, y4+1:93448, y5+1:39479, y6+1:38776, y11+1:11924];[D109+1:26119, D126+1:977037, D138+1:2224427, D144+1:243243, D163+1:57644, D168+1:1297140, D186+1:807166, D204+1:3537741, D274+1:553092, D292+1:161708, D366+1:745091]}{4003@[c6+1:23302, c7+1:5217, c8+1:44454, c10+1:16759];[D204+1:57633, D274+1:5111, D292+1:12462, D366+1:56151]}	{4000@25}{4003@8}	T	0.113316	0	0	4.0059	0	15.387	2	2	1062.39	H1N3A1	TRUE	8.78435	(N),(N(H(A))(N))	Level3			{@28[13-0,16-6]}{@28[13-6,16-0]}{@29[13-2,16-3]}{@29[13-3,16-2]}
170921_06.raw	3771	14.08	3734	852.045	3	2553.11	O14594	Homo sapiens OX=9606	Neurocan core protein	[909 to 925]	GTSGASVPPHQSSPLGK	Q,P	GTSGASVPPHQS[O-Glycosylation:H1N1A2 on X]SPLGK	1	2553.13	18.0447	28	{3771@[b2+1, b7+1, b9+1, b13+1];[y1+1, y4+1, y8+1, y10+1, y12+1];[(M0-453.15)+2, (M0-744.24)+2, (M0-947.32)+1];[D109+1, D126+1, D138+1, D144+1, D163+1, D168+1, D186+1, D204+1, D274+1, D292+1, D366+1]}{3774@[c16+2];[y8+1];[zDot5+1, zDot7+1, zDot17+2];[(M0-291.10)+3];[D204+1, D274+1, D292+1, D366+1]}	{3771@[b2+1:159.07602, b7+1:560.26410, b9+1:754.38477, b13+1:1193.55469];[y1+1:147.11218, y4+1:414.27182, y8+1:853.45239, y10+1:1047.55505, y12+1:1233.64722];[(M0-453.15)+2:1050.98627, (M0-744.24)+2:905.44323, (M0-947.32)+1:1606.81592];[D109+1:109.02810, D126+1:126.05476, D138+1:138.05479, D144+1:144.06525, D163+1:163.05965, D168+1:168.06533, D186+1:186.07594, D204+1:204.08626, D274+1:274.09200, D292+1:292.10240, D366+1:366.13870]}{3774@[c16+2:1213.03487];[y8+1:853.46057];[zDot5+1:485.28162, zDot7+1:1647.69104, zDot17+2:1269.58032];[(M0-291.10)+3:755.01535];[D204+1:204.08563, D274+1:274.09070, D292+1:292.10281, D366+1:366.13736]}	{3771@[b2+1:-0.00040, b7+1:-0.00337, b9+1:0.01177, b13+1:0.00015];[y1+1:-0.00062, y4+1:0.00072, y8+1:-0.00025, y10+1:-0.00312, y12+1:-0.01140];[(M0-453.15)+2:-0.02789, (M0-744.24)+2:-0.01855, (M0-947.32)+1:-0.00244];[D109+1:-0.00030, D126+1:-0.00019, D138+1:-0.00015, D144+1:-0.00027, D163+1:-0.00044, D168+1:-0.00019, D186+1:-0.00014, D204+1:-0.00039, D274+1:-0.00013, D292+1:-0.00028, D366+1:-0.00076]}{3774@[c16+2:0.00005];[y8+1:0.00793];[zDot5+1:-0.00278, zDot7+1:-0.00700, zDot17+2:0.03070];[(M0-291.10)+3:-0.01447];[D204+1:-0.00101, D274+1:-0.00143, D292+1:0.00013, D366+1:-0.00211]}	{3771@[b2+1:-2.53, b7+1:-6.02, b9+1:15.62, b13+1:0.12];[y1+1:-4.25, y4+1:1.75, y8+1:-0.29, y10+1:-2.98, y12+1:-9.24];[(M0-453.15)+2:-13.28, (M0-744.24)+2:-10.26, (M0-947.32)+1:-1.52];[D109+1:-2.75, D126+1:-1.53, D138+1:-1.11, D144+1:-1.89, D163+1:-2.71, D168+1:-1.11, D186+1:-0.76, D204+1:-1.91, D274+1:-0.48, D292+1:-0.98, D366+1:-2.09]}{3774@[c16+2:0.02];[y8+1:9.30];[zDot5+1:-5.75, zDot7+1:-4.25, zDot17+2:12.10];[(M0-291.10)+3:-6.39];[D204+1:-4.99, D274+1:-5.23, D292+1:0.44, D366+1:-5.77]}	{3771@[b2+1:9090, b7+1:11633, b9+1:9435, b13+1:12119];[y1+1:8432, y4+1:9438, y8+1:9615, y10+1:361488, y12+1:26942];[(M0-453.15)+2:66558, (M0-744.24)+2:84827, (M0-947.32)+1:147127];[D109+1:10801, D126+1:657406, D138+1:713661, D144+1:315548, D163+1:98347, D168+1:437616, D186+1:814658, D204+1:2090929, D274+1:653826, D292+1:169550, D366+1:313052]}{3774@[c16+2:42023];[y8+1:2086];[zDot5+1:3503, zDot7+1:17864, zDot17+2:131768];[(M0-291.10)+3:12920];[D204+1:14775, D274+1:3142, D292+1:4205, D366+1:26329]}	{3771@23}{3774@10}	T	0.113316	0	0	4.03513	4.01209	15.2366	1	5	947.323	H1N1A2	FALSE	2.3803	(N(H(A))(A))	Level1b	[12,H1N1A2,0.244]	[920,H1N1A2,0.244]	{@21[12-7]}	{@2[7,0.244]}{@3[7,0.244]}{@6[7,0.244]}{@12[7,0.244]}{@13[7,0.025]}
170919_11.raw	11340	32.3763	11313	1093.14	3	3276.41	DECOY_P15391	Homo sapiens OX=9606	B-lymphocyte antigen CD19	[281 to 295]	RATIELHFSMTLNGR	P,H	RAT[O-Glycosylation:H2N2A1 on X]IELHFSM[Common Variable:Oxidation on M]T[O-Glycosylation:N1A1 on X]LNGR	3	3276.43	18.0446	46	{11340@[b3+1, b4+1, b7+1, b8+1, b9+1];[y1+1, y2+1, y9+1];[(M0-656.23)+2, (M0-818.28)+2];[D109+1, D126+1, D138+1, D144+1, D163+1, D168+1, D186+1, D204+1, D274+1, D292+1, D366+1]}{11343@[b3+1, b4+1, b8+1];[c5+1];[y1+1];[zDot1+1];[(M0-291.10)+2, (M0-818.28)+2];[D204+1, D274+1, D292+1, D366+1]}	{11340@[b3+1:329.19254, b4+1:442.27687, b7+1:821.46344, b8+1:968.53264, b9+1:1055.55835];[y1+1:175.11850, y2+1:232.13910, y9+1:1078.51196];[(M0-656.23)+2:1311.09305, (M0-818.28)+2:1230.06813];[D109+1:109.02781, D126+1:126.05477, D138+1:138.05481, D144+1:144.06558, D163+1:163.05989, D168+1:168.06531, D186+1:186.07607, D204+1:204.08638, D274+1:274.09190, D292+1:292.10226, D366+1:366.13921]}{11343@[b3+1:329.19003, b4+1:442.27792, b8+1:968.52411];[c5+1:1609.69702];[y1+1:175.11824];[zDot1+1:159.09955];[(M0-291.10)+2:1493.65982, (M0-818.28)+2:1230.06410];[D204+1:204.08701, D274+1:274.09149, D292+1:292.10318, D366+1:366.13965]}	{11340@[b3+1:-0.00064, b4+1:-0.00037, b7+1:0.00063, b8+1:0.00142, b9+1:-0.00491];[y1+1:-0.00045, y2+1:-0.00132, y9+1:0.00212];[(M0-656.23)+2:-0.03462, (M0-818.28)+2:-0.03164];[D109+1:-0.00059, D126+1:-0.00018, D138+1:-0.00014, D144+1:0.00007, D163+1:-0.00020, D168+1:-0.00021, D186+1:-0.00001, D204+1:-0.00027, D274+1:-0.00022, D292+1:-0.00042, D366+1:-0.00026]}{11343@[b3+1:-0.00315, b4+1:0.00068, b8+1:-0.00712];[c5+1:-0.00916];[y1+1:-0.00071];[zDot1+1:-0.00068];[(M0-291.10)+2:-0.03326, (M0-818.28)+2:-0.03969];[D204+1:0.00036, D274+1:-0.00063, D292+1:0.00049, D366+1:0.00018]}	{11340@[b3+1:-1.96, b4+1:-0.84, b7+1:0.76, b8+1:1.47, b9+1:-4.65];[y1+1:-2.60, y2+1:-5.70, y9+1:1.97];[(M0-656.23)+2:-13.21, (M0-818.28)+2:-12.87];[D109+1:-5.44, D126+1:-1.44, D138+1:-1.00, D144+1:0.46, D163+1:-1.21, D168+1:-1.25, D186+1:-0.06, D204+1:-1.31, D274+1:-0.81, D292+1:-1.45, D366+1:-0.70]}{11343@[b3+1:-9.59, b4+1:1.54, b8+1:-7.36];[c5+1:-5.70];[y1+1:-4.09];[zDot1+1:-4.30];[(M0-291.10)+2:-11.14, (M0-818.28)+2:-16.15];[D204+1:1.77, D274+1:-2.32, D292+1:1.70, D366+1:0.50]}	{11340@[b3+1:519008, b4+1:126064, b7+1:50648, b8+1:43461, b9+1:28128];[y1+1:31281, y2+1:8569, y9+1:11373];[(M0-656.23)+2:123087, (M0-818.28)+2:134889];[D109+1:13404, D126+1:510091, D138+1:2594786, D144+1:175983, D163+1:85278, D168+1:1858174, D186+1:865977, D204+1:3889354, D274+1:1796240, D292+1:516172, D366+1:1595642]}{11343@[b3+1:31062, b4+1:8335, b8+1:31077];[c5+1:28659];[y1+1:8048];[zDot1+1:9098];[(M0-291.10)+2:297991, (M0-818.28)+2:30972];[D204+1:9415, D274+1:25704, D292+1:24720, D366+1:33179]}	{11340@21}{11343@12}	D	0.113779	0	0	2.00142	4.01905	15.3639	2	3	1515.53	H2N3A2	FALSE	13.8646	(N(A)),(N(H(A))(N(H)))	Level2	[3,H2N2A1,0.461]	[283,H2N2A1,0.461]	{@101[3-8,11-2]}{@101[3-8,9-2]}	{@3[2,0.270][8,0.461]}{@9[2,0.461][8,0.078]}{@11[8,0.461][2,0.270]}
170922_04.raw	11094	34.4903	11080	930.672	4	3718.66	Q6GTS8	Homo sapiens OX=9606	N-fatty-acyl-amino acid synthase/hydrolase PM20D1	[418 to 438]	SVFPEVNITAPVTSIGNTDSR	Q,F	S[O-Glycosylation:N1A1 on X]VFPEVNIT[O-Glycosylation:H1N1 on X]APVTS[O-Glycosylation:H1N1A1 on X]IGNTDSR	3	3718.65	18.0445	18	{11094@[b2+1, b3+1, b6+1, b7+1, b10+1, b11+1, b13+1, b14+1];[y13+1];[D109+1, D126+1, D138+1, D144+1, D163+1, D168+1, D186+1, D204+1, D274+1, D292+1, D366+1]}{11096@[b2+1, b3+1];[c6+1, c9+1];[y8+1];[zDot7+1, zDot21+2];[(M0-291.10)+3, (M0-453.15)+3];[D204+1, D274+1, D292+1, D366+1]}	{11094@[b2+1:187.10758, b3+1:334.17545, b6+1:659.32904, b7+1:773.38385, b10+1:1058.55579, b11+1:1155.61389, b13+1:1355.70325, b14+1:1442.75269];[y13+1:1318.63464];[D109+1:109.02757, D126+1:126.05478, D138+1:138.05500, D144+1:144.06522, D163+1:163.05983, D168+1:168.06518, D186+1:186.07574, D204+1:204.08630, D274+1:274.09170, D292+1:292.10173, D366+1:366.13861]}{11096@[b2+1:187.10738, b3+1:334.17621];[c6+1:1170.53101, c9+1:1863.84985];[y8+1:849.39240];[zDot7+1:746.35919, zDot21+2:1852.31172];[(M0-291.10)+3:1143.52498, (M0-453.15)+3:1089.51107];[D204+1:204.08636, D274+1:274.09171, D292+1:292.10222, D366+1:366.13935]}	{11094@[b2+1:-0.00014, b3+1:-0.00069, b6+1:-0.01086, b7+1:0.00102, b10+1:0.00410, b11+1:0.00944, b13+1:-0.01730, b14+1:0.00011];[y13+1:-0.02509];[D109+1:-0.00083, D126+1:-0.00017, D138+1:0.00005, D144+1:-0.00029, D163+1:-0.00026, D168+1:-0.00034, D186+1:-0.00033, D204+1:-0.00034, D274+1:-0.00042, D292+1:-0.00096, D366+1:-0.00086]}{11096@[b2+1:-0.00034, b3+1:0.00008];[c6+1:-0.01024, c9+1:0.00175];[y8+1:-0.01369];[zDot7+1:0.00386, zDot21+2:-0.01905];[(M0-291.10)+3:0.00187, (M0-453.15)+3:0.01297];[D204+1:-0.00028, D274+1:-0.00042, D292+1:-0.00047, D366+1:-0.00011]}	{11094@[b2+1:-0.73, b3+1:-2.06, b6+1:-16.50, b7+1:1.32, b10+1:3.88, b11+1:8.18, b13+1:-12.77, b14+1:0.08];[y13+1:-19.04];[D109+1:-7.70, D126+1:-1.34, D138+1:0.40, D144+1:-2.04, D163+1:-1.58, D168+1:-2.02, D186+1:-1.79, D204+1:-1.69, D274+1:-1.55, D292+1:-3.28, D366+1:-2.36]}{11096@[b2+1:-1.84, b3+1:0.23];[c6+1:-8.75, c9+1:0.94];[y8+1:-16.14];[zDot7+1:5.18, zDot21+2:-5.15];[(M0-291.10)+3:0.54, (M0-453.15)+3:3.97];[D204+1:-1.39, D274+1:-1.54, D292+1:-1.61, D366+1:-0.31]}	{11094@[b2+1:152229, b3+1:12802, b6+1:2560, b7+1:3472, b10+1:4280, b11+1:24803, b13+1:4319, b14+1:11277];[y13+1:4608];[D109+1:3049, D126+1:226841, D138+1:199557, D144+1:120654, D163+1:3536, D168+1:104616, D186+1:317001, D204+1:541279, D274+1:592261, D292+1:146944, D366+1:108886]}{11096@[b2+1:4403, b3+1:2349];[c6+1:4682, c9+1:45256];[y8+1:1321];[zDot7+1:698, zDot21+2:27937];[(M0-291.10)+3:55571, (M0-453.15)+3:19288];[D204+1:14224, D274+1:17209, D292+1:23156, D366+1:13611]}	{11094@20}{11096@13}	T	0.113779	0	0	3.00731	2.0108	15.2373	3	6	1515.53	H2N3A2	TRUE	1.65228	(N(H)),(N(A)),(N(H(A)))	Level2	[1,N1A1,0.518][9,H1N1,0.281]	[418,N1A1,0.518][426,H1N1,0.281]	{@106[1-2,9-1,14-4]}{@106[1-2,9-1,13-4]}	{@1[1,0.142][2,0.518][4,0.116]}{@9[1,0.281][2,0.130][4,0.142]}{@13[1,0.195][2,0.081][4,0.264]}{@14[1,0.195][2,0.081][4,0.264]}{@18[2,0.095][1,0.094][4,0.107]}{@20[4,0.107][2,0.095][1,0.094]}
170919_11.raw	8836	26.04	8823	691.622	3	2071.84	DECOY_Q8TEK3	Homo sapiens OX=9606	Histone-lysine N-methyltransferase, H3 lysine-79 specific	[1416 to 1427]	EPDTVSHNYVQQ	K,L	EPDTVS[O-Glycosylation:H1N1A1 on X]HNYVQQ	1	2071.86	18.0443	58	{8836@[b1+1, b2+1, b9+1, b10+1, b11+1];[y1+1, y3+1, y4+1, y5+1];[D109+1, D126+1, D138+1, D144+1, D168+1, D186+1, D204+1, D274+1, D292+1, D366+1]}{8839@[b9+1];[c1+1, c11+1];[y1+1, y3+1];[zDot3+1];[(M0-291.10)+1, (M0-453.15)+1, (M0-656.23)+1];[D204+1, D274+1, D292+1, D366+1]}	{8836@[b1+1:130.04958, b2+1:227.10193, b9+1:1043.44934, b10+1:1142.49683, b11+1:1270.54810];[y1+1:147.07636, y3+1:374.20209, y4+1:537.26758, y5+1:651.30811];[D109+1:109.02795, D126+1:126.05496, D138+1:138.05499, D144+1:144.06552, D168+1:168.06551, D186+1:186.07622, D204+1:204.08635, D274+1:274.09161, D292+1:292.10199, D366+1:366.13828]}{8839@[b9+1:1043.43518];[c1+1:147.07559, c11+1:1943.82410];[y1+1:147.07559, y3+1:374.20261];[zDot3+1:358.18701];[(M0-291.10)+1:1781.75867, (M0-453.15)+1:1619.69861, (M0-656.23)+1:1416.61597];[D204+1:204.08688, D274+1:274.09137, D292+1:292.10181, D366+1:366.13715]}	{8836@[b1+1:-0.00029, b2+1:-0.00070, b9+1:0.00648, b10+1:-0.01445, b11+1:-0.02176];[y1+1:-0.00006, y3+1:-0.00132, y4+1:0.00084, y5+1:-0.00156];[D109+1:-0.00044, D126+1:0.00001, D138+1:0.00005, D144+1:0.00001, D168+1:-0.00000, D186+1:0.00014, D204+1:-0.00030, D274+1:-0.00051, D292+1:-0.00070, D366+1:-0.00119]}{8839@[b9+1:-0.00768];[c1+1:-0.00083, c11+1:0.00008];[y1+1:-0.00083, y3+1:-0.00080];[zDot3+1:0.00233];[(M0-291.10)+1:-0.01252, (M0-453.15)+1:-0.01976, (M0-656.23)+1:-0.02303];[D204+1:0.00024, D274+1:-0.00076, D292+1:-0.00088, D366+1:-0.00232]}	{8836@[b1+1:-2.28, b2+1:-3.12, b9+1:6.21, b10+1:-12.66, b11+1:-17.14];[y1+1:-0.38, y3+1:-3.54, y4+1:1.57, y5+1:-2.40];[D109+1:-4.10, D126+1:0.09, D138+1:0.34, D144+1:0.04, D168+1:-0.01, D186+1:0.78, D204+1:-1.46, D274+1:-1.87, D292+1:-2.39, D366+1:-3.26]}{8839@[b9+1:-7.37];[c1+1:-5.66, c11+1:0.04];[y1+1:-5.66, y3+1:-2.15];[zDot3+1:6.51];[(M0-291.10)+1:-7.03, (M0-453.15)+1:-12.21, (M0-656.23)+1:-16.27];[D204+1:1.17, D274+1:-2.77, D292+1:-3.02, D366+1:-6.36]}	{8836@[b1+1:271221, b2+1:7807, b9+1:131172, b10+1:11697, b11+1:72629];[y1+1:654969, y3+1:59162, y4+1:12107, y5+1:14412];[D109+1:9879, D126+1:561144, D138+1:402365, D144+1:308874, D168+1:221815, D186+1:941737, D204+1:1294704, D274+1:1527848, D292+1:369544, D366+1:255445]}{8839@[b9+1:29968];[c1+1:9859, c11+1:15090];[y1+1:9859, y3+1:19753];[zDot3+1:1994];[(M0-291.10)+1:65638, (M0-453.15)+1:7991, (M0-656.23)+1:2973];[D204+1:10312, D274+1:68931, D292+1:49571, D366+1:14348]}	{8836@19}{8839@13}	D	0.114301	0	0	3.00158	3.00449	14.1739	1	2	656.228	H1N1A1	FALSE	1.32193	(N(H(A)))	Level3			{@7[6-4]}{@7[4-4]}
170919_11.raw	3810	13.8065	3769	602.611	3	1804.81	DECOY_A6NIJ5	Homo sapiens OX=9606	Putative protein FAM90A20P	[287 to 298]	VSGRGSMETASR	L,G	VS[O-Glycosylation:N1 on X]GRGSMETAS[O-Glycosylation:H1N1 on X]R	2	1804.8	18.0438	149	{3810@[b2+1, b3+1, b5+1, b8+1, b9+1, b10+1];[y1+1, y3+1, y5+1];[D126+1, D138+1, D144+1, D168+1, D186+1, D204+1, D366+1]}{3813@[b8+1, b9+1, b10+1];[y11+1];[zDot1+1, zDot5+1, zDot7+1, zDot8+1, zDot12+1];[D204+1]}	{3810@[b2+1:187.10747, b3+1:244.12938, b5+1:457.24500, b8+1:804.36243, b9+1:905.40784, b10+1:976.44928];[y1+1:175.11845, y3+1:333.19113, y5+1:563.27173];[D126+1:126.05491, D138+1:138.05481, D144+1:144.06506, D168+1:168.06514, D186+1:186.07422, D204+1:204.08638, D366+1:366.13864]}{3813@[b8+1:804.36676, b9+1:905.43188, b10+1:976.44812];[y11+1:1138.51831];[zDot1+1:159.09973, zDot5+1:912.39669, zDot7+1:1130.45496, zDot8+1:1187.49817, zDot12+1:1789.80835];[D204+1:204.08620]}	{3810@[b2+1:-0.00025, b3+1:0.00020, b5+1:-0.00676, b8+1:-0.00444, b9+1:-0.00671, b10+1:-0.00238];[y1+1:-0.00050, y3+1:0.00304, y5+1:-0.00664];[D126+1:-0.00004, D138+1:-0.00014, D144+1:-0.00045, D168+1:-0.00038, D186+1:-0.00186, D204+1:-0.00027, D366+1:-0.00083]}{3813@[b8+1:-0.00010, b9+1:0.01734, b10+1:-0.00354];[y11+1:-0.00864];[zDot1+1:-0.00050, zDot5+1:0.00486, zDot7+1:-0.00939, zDot8+1:0.01236, zDot12+1:0.02015];[D204+1:-0.00045]}	{3810@[b2+1:-1.35, b3+1:0.81, b5+1:-14.82, b8+1:-5.52, b9+1:-7.41, b10+1:-2.44];[y1+1:-2.86, y3+1:9.14, y5+1:-11.80];[D126+1:-0.30, D138+1:-1.00, D144+1:-3.17, D168+1:-2.25, D186+1:-10.04, D204+1:-1.31, D366+1:-2.26]}{3813@[b8+1:-0.13, b9+1:19.18, b10+1:-3.62];[y11+1:-7.59];[zDot1+1:-3.14, zDot5+1:5.33, zDot7+1:-8.31, zDot8+1:10.42, zDot12+1:11.27];[D204+1:-2.21]}	{3810@[b2+1:39697, b3+1:37755, b5+1:14694, b8+1:10475, b9+1:8836, b10+1:34919];[y1+1:32036, y3+1:38914, y5+1:9520];[D126+1:128374, D138+1:52591, D144+1:30418, D168+1:33958, D186+1:64620, D204+1:164863, D366+1:8756]}{3813@[b8+1:7650, b9+1:31494, b10+1:2626];[y11+1:2600];[zDot1+1:3385, zDot5+1:40835, zDot7+1:2630, zDot8+1:101910, zDot12+1:32118];[D204+1:2493]}	{3810@16}{3813@10}	D	0.114524	0	0	5.02345	0	8.03859	2	4	568.212	H1N2	FALSE	1.72893	(N),(N(H))	Level2	[2,N1,0.832]	[288,N1,0.832]	{@5[2-0,11-1]}{@5[2-0,9-1]}	{@2[0,0.832][1,0.010]}{@6[0,0.056][1,0.330]}{@9[0,0.056][1,0.330]}{@11[1,0.330][0,0.056]}
170919_11.raw	7033	21.5178	7021	779.337	3	2334.99	Q6UXG3	Homo sapiens OX=9606	CMRF35-like molecule 9	[177 to 190]	TGAEAPPLPGTSQY	K,G	TGAEAPPLPGTS[O-Glycosylation:H1N1A2 on X]QY	1	2334.98	18.0428	0	{7033@[b1+1, b3+1, b4+1, b5+1, b8+1, b13+1];[y1+1, y3+1, y6+1, y9+1, y10+1];[(M0-947.32)+1];[D109+1, D126+1, D138+1, D144+1, D163+1, D168+1, D186+1, D204+1, D274+1, D292+1, D366+1]}{7036@[b8+1];[c7+1, c10+1];[zDot7+1];[(M0-744.24)+1, (M0-947.32)+1];[D163+1, D204+1, D274+1, D292+1, D366+1]}	{7033@[b1+1:102.05476, b3+1:230.11450, b4+1:359.16193, b5+1:430.18927, b8+1:737.38385, b13+1:1207.58936];[y1+1:182.08109, y3+1:397.17770, y6+1:652.29150, y9+1:959.48447, y10+1:1030.51843];[(M0-947.32)+1:1388.65930];[D109+1:109.02729, D126+1:126.05471, D138+1:138.05472, D144+1:144.06499, D163+1:163.06003, D168+1:168.06512, D186+1:186.07562, D204+1:204.08620, D274+1:274.09131, D292+1:292.10129, D366+1:366.13849]}{7036@[b8+1:737.39709];[c7+1:641.32245, c10+1:908.47754];[zDot7+1:1696.68103];[(M0-744.24)+1:1591.74426, (M0-947.32)+1:1388.65918];[D163+1:163.05969, D204+1:204.08624, D274+1:274.09094, D292+1:292.10114, D366+1:366.13840]}	{7033@[b1+1:-0.00020, b3+1:0.00097, b4+1:0.00580, b5+1:-0.00397, b8+1:0.00102, b13+1:-0.00599];[y1+1:-0.00008, y3+1:0.00593, y6+1:-0.00218, y9+1:0.00120, y10+1:-0.00195];[(M0-947.32)+1:-0.00993];[D109+1:-0.00111, D126+1:-0.00024, D138+1:-0.00023, D144+1:-0.00053, D163+1:-0.00006, D168+1:-0.00039, D186+1:-0.00045, D204+1:-0.00045, D274+1:-0.00082, D292+1:-0.00140, D366+1:-0.00098]}{7036@[b8+1:0.01426];[c7+1:-0.00287, c10+1:-0.00607];[zDot7+1:-0.00102];[(M0-744.24)+1:-0.00434, (M0-947.32)+1:-0.01006];[D163+1:-0.00039, D204+1:-0.00040, D274+1:-0.00118, D292+1:-0.00155, D366+1:-0.00107]}	{7033@[b1+1:-1.97, b3+1:4.23, b4+1:16.20, b5+1:-9.25, b8+1:1.38, b13+1:-4.96];[y1+1:-0.47, y3+1:14.96, y6+1:-3.34, y9+1:1.25, y10+1:-1.90];[(M0-947.32)+1:-7.16];[D109+1:-10.24, D126+1:-1.89, D138+1:-1.67, D144+1:-3.70, D163+1:-0.36, D168+1:-2.35, D186+1:-2.45, D204+1:-2.21, D274+1:-2.99, D292+1:-4.80, D366+1:-2.68]}{7036@[b8+1:19.37];[c7+1:-4.48, c10+1:-6.69];[zDot7+1:-0.60];[(M0-744.24)+1:-2.73, (M0-947.32)+1:-7.25];[D163+1:-2.43, D204+1:-1.99, D274+1:-4.34, D292+1:-5.33, D366+1:-2.93]}	{7033@[b1+1:7146, b3+1:7995, b4+1:9631, b5+1:11307, b8+1:59825, b13+1:9809];[y1+1:7858, y3+1:8727, y6+1:108880, y9+1:182413, y10+1:13848];[(M0-947.32)+1:79810];[D109+1:4053, D126+1:187981, D138+1:219838, D144+1:54611, D163+1:32877, D168+1:131667, D186+1:173576, D204+1:519988, D274+1:453648, D292+1:105084, D366+1:89646]}{7036@[b8+1:1621];[c7+1:6616, c10+1:2157];[zDot7+1:3267];[(M0-744.24)+1:6239, (M0-947.32)+1:8421];[D163+1:1569, D204+1:8231, D274+1:12210, D292+1:12092, D366+1:3198]}	{7033@23}{7036@11}	T	0.114524	0	0	3.00145	3.00796	16.1577	1	3	947.323	H1N1A2	FALSE	4.02555	(N(H(A))(A))	Level3			{@21[12-7]}{@21[11-7]}
170921_06.raw	14232	38.6689	14211	866.388	3	2596.14	Q9H992	Homo sapiens OX=9606	E3 ubiquitin-protein ligase MARCH7	[14 to 29]	VQPSSSLSARMMSGSR	S,G	VQPSSS[O-Glycosylation:N1 on X]LS[O-Glycosylation:N1 on X]ARM[Common Variable:Oxidation on M]MS[O-Glycosylation:N1A1 on X]GSR	4	2596.14	18.0427	11	{14232@[b2+1, b4+1, b5+1, b6+1, b8+1];[y1+1, y2+1, y5+1, y11+1, y12+1];[D126+1, D138+1, D144+1, D168+1, D186+1, D204+1, D274+1, D292+1]}{14235@[c11+1, c12+1];[y1+1, y2+1, y12+1];[zDot1+1, zDot2+1, zDot16+2];[D204+1, D274+1, D292+1]}	{14232@[b2+1:228.13341, b4+1:412.22046, b5+1:499.25275, b6+1:586.28705, b8+1:786.39337];[y1+1:175.11835, y2+1:262.15048, y5+1:537.25446, y11+1:1198.58179, y12+1:1285.62085];[D126+1:126.05481, D138+1:138.05472, D144+1:144.06516, D168+1:168.06519, D186+1:186.07593, D204+1:204.08649, D274+1:274.09154, D292+1:292.10162]}{14235@[c11+1:1583.74060, c12+1:1714.81812];[y1+1:175.11812, y2+1:262.14984, y12+1:1285.58301];[zDot1+1:159.09981, zDot2+1:246.13138, zDot16+2:1291.06732];[D204+1:204.08644, D274+1:274.09128, D292+1:292.10220]}	{14232@[b2+1:-0.00086, b4+1:0.00140, b5+1:0.00166, b6+1:0.00393, b8+1:-0.00584];[y1+1:-0.00061, y2+1:-0.00050, y5+1:0.00950, y11+1:0.01508, y12+1:0.02212];[D126+1:-0.00014, D138+1:-0.00023, D144+1:-0.00036, D168+1:-0.00033, D186+1:-0.00015, D204+1:-0.00016, D274+1:-0.00059, D292+1:-0.00106]}{14235@[c11+1:-0.01752, c12+1:0.01951];[y1+1:-0.00083, y2+1:-0.00114, y12+1:-0.01572];[zDot1+1:-0.00042, zDot2+1:-0.00088, zDot16+2:0.00205];[D204+1:-0.00021, D274+1:-0.00085, D292+1:-0.00048]}	{14232@[b2+1:-3.79, b4+1:3.40, b5+1:3.33, b6+1:6.72, b8+1:-7.43];[y1+1:-3.47, y2+1:-1.91, y5+1:17.71, y11+1:12.60, y12+1:17.22];[D126+1:-1.13, D138+1:-1.67, D144+1:-2.53, D168+1:-1.98, D186+1:-0.80, D204+1:-0.79, D274+1:-2.15, D292+1:-3.65]}{14235@[c11+1:-11.07, c12+1:11.38];[y1+1:-4.79, y2+1:-4.36, y12+1:-12.24];[zDot1+1:-2.66, zDot2+1:-3.58, zDot16+2:0.79];[D204+1:-1.01, D274+1:-3.10, D292+1:-1.66]}	{14232@[b2+1:8491, b4+1:42091, b5+1:12222, b6+1:38660, b8+1:12545];[y1+1:46994, y2+1:120246, y5+1:8549, y11+1:13434, y12+1:9133];[D126+1:434756, D138+1:842116, D144+1:81721, D168+1:473520, D186+1:337635, D204+1:1378876, D274+1:663145, D292+1:158589]}{14235@[c11+1:7967, c12+1:58461];[y1+1:2385, y2+1:3222, y12+1:18090];[zDot1+1:43660, zDot2+1:5086, zDot16+2:215469];[D204+1:16302, D274+1:59233, D292+1:92709]}	{14232@18}{14235@11}	T	0.114524	0	0	5.05433	0	11.2259	3	6	900.334	N3A1	FALSE	10.3048	(N),(N),(N(A))	Level2	[13,N1A1,0.472]	[26,N1A1,0.472]	{@17[6-0,8-0,13-2]}{@17[5-0,8-0,13-2]}{@17[4-0,8-0,13-2]}{@17[5-0,6-0,13-2]}{@17[4-0,6-0,13-2]}{@17[4-0,5-0,13-2]}	{@4[0,0.295][2,0.418]}{@5[0,0.518][2,0.034]}{@6[0,0.518][2,0.034]}{@8[0,0.445][2,0.005]}{@13[0,0.200][2,0.472]}{@15[2,0.038][0,0.025]}
170922_04.raw	4603	16.5525	4574	855.719	3	2564.14	Q9P0T4	Homo sapiens OX=9606	Zinc finger protein 581	[13 to 29]	AFSSVETMEGPPRRTCR	L,S	AFSS[O-Glycosylation:H1N1 on X]VETM[Common Variable:Oxidation on M]EGPPRRT[O-Glycosylation:N1 on X]C[Common Fixed:Carbamidomethyl on C]R	4	2564.14	18.0419	80	{4603@[b4+1, b6+1, b7+1];[y1+1, y2+1, y9+1, y10+1, y12+1];[D109+1, D126+1, D138+1, D144+1, D163+1, D168+1, D186+1, D204+1, D366+1]}{4606@[c7+1];[y1+1, y2+1, y9+1, y12+1];[zDot1+1, zDot10+1, zDot11+1, zDot12+1, zDot17+2];[D163+1, D204+1, D366+1]}	{4603@[b4+1:393.17130, b6+1:621.28125, b7+1:722.33685];[y1+1:175.11827, y2+1:335.14951, y9+1:1128.58948, y10+1:1275.58020, y12+1:1505.68103];[D109+1:109.02782, D126+1:126.05482, D138+1:138.05478, D144+1:144.06529, D163+1:163.05957, D168+1:168.06538, D186+1:186.07594, D204+1:204.08632, D366+1:366.13852]}{4606@[c7+1:1104.49646];[y1+1:175.11807, y2+1:335.14813, y9+1:1128.56604, y12+1:1505.68185];[zDot1+1:159.10010, zDot10+1:1462.63745, zDot11+1:1563.68823, zDot12+1:1692.74585, zDot17+2:1275.06384];[D163+1:163.05917, D204+1:204.08527, D366+1:366.13812]}	{4603@[b4+1:-0.00557, b6+1:-0.00662, b7+1:0.00131];[y1+1:-0.00068, y2+1:-0.00010, y9+1:0.02039, y10+1:-0.02429, y12+1:-0.01373];[D109+1:-0.00058, D126+1:-0.00012, D138+1:-0.00017, D144+1:-0.00022, D163+1:-0.00052, D168+1:-0.00013, D186+1:-0.00014, D204+1:-0.00033, D366+1:-0.00095]}{4606@[c7+1:0.00217];[y1+1:-0.00088, y2+1:-0.00147, y9+1:-0.00305, y12+1:-0.01291];[zDot1+1:-0.00013, zDot10+1:-0.02768, zDot11+1:-0.02458, zDot12+1:-0.00955, zDot17+2:-0.00520];[D163+1:-0.00091, D204+1:-0.00138, D366+1:-0.00134]}	{4603@[b4+1:-14.19, b6+1:-10.67, b7+1:1.81];[y1+1:-3.91, y2+1:-0.29, y9+1:18.08, y10+1:-19.05, y12+1:-9.12];[D109+1:-5.37, D126+1:-0.97, D138+1:-1.22, D144+1:-1.57, D163+1:-3.19, D168+1:-0.79, D186+1:-0.76, D204+1:-1.61, D366+1:-2.59]}{4606@[c7+1:1.97];[y1+1:-5.05, y2+1:-4.39, y9+1:-2.70, y12+1:-8.58];[zDot1+1:-0.83, zDot10+1:-18.94, zDot11+1:-15.73, zDot12+1:-5.65, zDot17+2:-2.04];[D163+1:-5.63, D204+1:-6.80, D366+1:-3.68]}	{4603@[b4+1:6745, b6+1:34505, b7+1:49778];[y1+1:36297, y2+1:97305, y9+1:13462, y10+1:44200, y12+1:59991];[D109+1:6361, D126+1:914149, D138+1:489737, D144+1:80670, D163+1:49152, D168+1:298635, D186+1:315889, D204+1:1310151, D366+1:186796]}{4606@[c7+1:3059];[y1+1:1939, y2+1:2482, y9+1:7629, y12+1:19029];[zDot1+1:19506, zDot10+1:26547, zDot11+1:10271, zDot12+1:66631, zDot17+2:188548];[D163+1:1876, D204+1:15513, D366+1:21643]}	{4603@17}{4606@13}	T	0.114524	0	0	6.05265	0	12.1524	2	4	568.212	H1N2	FALSE	6.07087	(N),(N(H))	Level2	[15,N1,0.936]	[27,N1,0.936]	{@5[4-1,15-0]}{@5[3-1,15-0]}	{@3[0,0.001][1,0.498]}{@4[0,0.001][1,0.498]}{@7[0,0.062][1,0.003]}{@15[1,0.001][0,0.936]}
170921_06.raw	3812	14.1587	3776	604.958	3	1811.85	P49418	Homo sapiens OX=9606	Amphiphysin	[361 to 375]	PEVTPAGSAGVTHSP	K,M	PEVT[O-Glycosylation:N1 on X]PAGSAGVTHS[O-Glycosylation:N1 on X]P	2	1811.84	18.0418	53	{3812@[b2+1, b3+1, b4+1, b8+1, b9+1];[y1+1, y2+1, y4+1, y9+1, y11+1];[(M0-203.08)+2];[D126+1, D138+1, D144+1, D168+1, D186+1, D204+1]}{3815@[c6+1, c8+1, c13+1];[y10+1, y13+1];[zDot7+1, zDot8+1];[D126+1, D204+1]}	{3812@[b2+1:227.10222, b3+1:326.17038, b4+1:427.21503, b8+1:739.35504, b9+1:810.38751];[y1+1:116.07039, y2+1:203.10164, y4+1:441.20621, y9+1:812.38947, y11+1:980.47534];[(M0-203.08)+2:805.39278];[D126+1:126.05504, D138+1:138.05470, D144+1:144.06520, D168+1:168.06529, D186+1:186.07515, D204+1:204.08615]}{3815@[c6+1:815.40027, c8+1:959.46924, c13+1:1424.69470];[y10+1:883.43994, y13+1:1180.58032];[zDot7+1:855.39508, zDot8+1:942.43341];[D126+1:126.05379, D204+1:204.08600]}	{3812@[b2+1:-0.00041, b3+1:-0.00067, b4+1:-0.00370, b8+1:-0.00705, b9+1:-0.01170];[y1+1:-0.00022, y2+1:-0.00099, y4+1:-0.00302, y9+1:-0.00024, y11+1:-0.00424];[(M0-203.08)+2:0.00788];[D126+1:0.00009, D138+1:-0.00024, D144+1:-0.00032, D168+1:-0.00022, D186+1:-0.00093, D204+1:-0.00049]}{3815@[c6+1:-0.01425, c8+1:0.00122, c13+1:-0.00689];[y10+1:0.01312, y13+1:-0.01536];[zDot7+1:-0.00178, zDot8+1:0.00452];[D126+1:-0.00115, D204+1:-0.00065]}	{3812@[b2+1:-1.83, b3+1:-2.05, b4+1:-8.68, b8+1:-9.55, b9+1:-14.45];[y1+1:-1.88, y2+1:-4.92, y4+1:-6.85, y9+1:-0.30, y11+1:-4.33];[(M0-203.08)+2:4.90];[D126+1:0.73, D138+1:-1.78, D144+1:-2.21, D168+1:-1.34, D186+1:-5.01, D204+1:-2.42]}{3815@[c6+1:-17.50, c8+1:1.28, c13+1:-4.84];[y10+1:14.87, y13+1:-13.02];[zDot7+1:-2.08, zDot8+1:4.80];[D126+1:-9.21, D204+1:-3.19]}	{3812@[b2+1:163566, b3+1:51302, b4+1:11582, b8+1:45652, b9+1:10102];[y1+1:9525, y2+1:29097, y4+1:13159, y9+1:13801, y11+1:27678];[(M0-203.08)+2:111813];[D126+1:330727, D138+1:106974, D144+1:50820, D168+1:60004, D186+1:95271, D204+1:276903]}{3815@[c6+1:1390, c8+1:8488, c13+1:6606];[y10+1:4338, y13+1:30735];[zDot7+1:5720, zDot8+1:8524];[D126+1:807, D204+1:9308]}	{3812@17}{3815@9}	T	0.114524	0	0	5.00341	1.00792	8.0663	2	4	406.159	N2	FALSE	2.10496	(N),(N)	Level1b	[4,N1,0.894][14,N1,0.475]	[364,N1,0.894][374,N1,0.475]	{@2[4-0,14-0]}	{@4[0,0.894]}{@8[0,0.156]}{@12[0,0.475]}{@14[0,0.475]}
170919_11.raw	3709	13.5948	3678	529.573	3	1585.7	Q99941	Homo sapiens OX=9606	Cyclic AMP-dependent transcription factor ATF-6 beta	[669 to 681]	QPSPTPGNATGGP	K,L	QPS[O-Glycosylation:N1 on X]PTPGNAT[O-Glycosylation:N1 on X]GGP	2	1585.71	18.0414	44	{3709@[b1+1, b2+1, b3+1, b4+1, b5+1];[y1+1, y2+1, y3+1, y4+1];[D126+1, D138+1, D144+1, D168+1, D186+1, D204+1]}{3712@[b10+1];[c6+1, c7+1, c11+1];[y9+1, y12+1];[zDot9+1, zDot13+1];[(M0-203.08)+1];[D168+1, D204+1]}	{3709@[b1+1:129.06577, b2+1:226.11870, b3+1:313.15103, b4+1:410.20535, b5+1:511.26041];[y1+1:116.07017, y2+1:173.09236, y3+1:230.11343, y4+1:331.16113];[D126+1:126.05490, D138+1:138.05479, D144+1:144.06535, D168+1:168.06537, D186+1:186.07578, D204+1:204.08650]}{3712@[b10+1:951.44019];[c6+1:828.42596, c7+1:885.44537, c11+1:1431.67896];[y9+1:771.37207, y12+1:1052.48853];[zDot9+1:958.42725, zDot13+1:1570.71021];[(M0-203.08)+1:1383.63440];[D168+1:168.06500, D204+1:204.08650]}	{3709@[b1+1:-0.00009, b2+1:0.00008, b3+1:0.00039, b4+1:0.00194, b5+1:0.00932];[y1+1:-0.00044, y2+1:0.00029, y3+1:-0.00010, y4+1:-0.00008];[D126+1:-0.00005, D138+1:-0.00015, D144+1:-0.00016, D168+1:-0.00015, D186+1:-0.00030, D204+1:-0.00014]}{3712@[b10+1:-0.01285];[c6+1:0.01619, c7+1:0.01414, c11+1:0.01917];[y9+1:0.00891, y12+1:-0.01219];[zDot9+1:0.00344, zDot13+1:0.01090];[(M0-203.08)+1:-0.00426];[D168+1:-0.00051, D204+1:-0.00014]}	{3709@[b1+1:-0.69, b2+1:0.36, b3+1:1.23, b4+1:4.75, b5+1:18.26];[y1+1:-3.80, y2+1:1.70, y3+1:-0.43, y4+1:-0.24];[D126+1:-0.36, D138+1:-1.11, D144+1:-1.14, D168+1:-0.88, D186+1:-1.63, D204+1:-0.71]}{3712@[b10+1:-13.52];[c6+1:19.57, c7+1:15.99, c11+1:13.40];[y9+1:11.57, y12+1:-11.59];[zDot9+1:3.60, zDot13+1:6.94];[(M0-203.08)+1:-3.08];[D168+1:-3.08, D204+1:-0.71]}	{3709@[b1+1:53097, b2+1:12522, b3+1:49690, b4+1:23541, b5+1:67107];[y1+1:5759, y2+1:8591, y3+1:185035, y4+1:217087];[D126+1:89956, D138+1:92624, D144+1:28628, D168+1:75695, D186+1:47071, D204+1:233394]}{3712@[b10+1:6096];[c6+1:2317, c7+1:9617, c11+1:7223];[y9+1:76280, y12+1:4990];[zDot9+1:1977, zDot13+1:35418];[(M0-203.08)+1:2236];[D168+1:1227, D204+1:9274]}	{3709@15}{3712@11}	T	0.114524	0	0	5.0049	1.00019	8.02711	2	3	406.159	N2	TRUE	3.23543	(N),(N)	Level1	[3,N1,0.917][10,N1,0.990]	[671,N1,0.917][678,N1,0.990]	{@2[3-0,10-0]}	{@3[0,0.917]}{@5[0,0.093]}{@10[0,0.990]}
170919_11.raw	3836	13.8728	3816	889.855	4	3555.39	DECOY_Q4LDE5	Homo sapiens OX=9606	Sushi, von Willebrand factor type A, EGF and pentraxin domain-containing protein 1	[2684 to 2697]	QVTDLFDDYSYDLR	E,N	QVT[O-Glycosylation:H2N2A2 on X]DLFDDYS[O-Glycosylation:N1A1 on X]YDLR	2	3555.42	18.0408	17	{3836@[b2+1, b3+1, b10+1];[y1+1, y2+1, y3+1, y9+1];[D109+1, D115+1, D126+1, D138+1, D144+1, D163+1, D168+1, D186+1, D204+1, D274+1, D292+1, D366+1]}{3839@[b10+1];[c4+1, c11+2, c12+2, c13+2];[y1+1, y2+1, y3+1];[zDot1+1, zDot2+1, zDot3+1];[D163+1, D204+1, D292+1, D366+1]}	{3836@[b2+1:228.13408, b3+1:329.18124, b10+1:1184.49219];[y1+1:175.11951, y2+1:288.20233, y3+1:403.22498, y9+1:1193.48914];[D109+1:109.02840, D115+1:115.03846, D126+1:126.05488, D138+1:138.05482, D144+1:144.06553, D163+1:163.05995, D168+1:168.06534, D186+1:186.07585, D204+1:204.08643, D274+1:274.09157, D292+1:292.10123, D366+1:366.13881]}{3839@[b10+1:1184.49243];[c4+1:1773.71008, c11+2:1586.09717, c12+2:1643.61101, c13+2:1700.15549];[y1+1:175.11842, y2+1:288.20245, y3+1:403.22974];[zDot1+1:159.09946, zDot2+1:272.18344, zDot3+1:387.20990];[D163+1:163.05971, D204+1:204.08679, D292+1:292.10419, D366+1:366.14001]}	{3836@[b2+1:-0.00019, b3+1:-0.00070, b10+1:-0.01842];[y1+1:0.00055, y2+1:-0.00068, y3+1:-0.00498, y9+1:-0.02181];[D109+1:0.00000, D115+1:-0.00050, D126+1:-0.00007, D138+1:-0.00012, D144+1:0.00001, D163+1:-0.00013, D168+1:-0.00018, D186+1:-0.00023, D204+1:-0.00022, D274+1:-0.00056, D292+1:-0.00146, D366+1:-0.00065]}{3839@[b10+1:-0.01818];[c4+1:0.01942, c11+2:-0.04344, c12+2:-0.04269, c13+2:-0.03780];[y1+1:-0.00053, y2+1:-0.00056, y3+1:-0.00022];[zDot1+1:-0.00077, zDot2+1:-0.00085, zDot3+1:-0.00134];[D163+1:-0.00038, D204+1:0.00015, D292+1:0.00150, D366+1:0.00055]}	{3836@[b2+1:-0.84, b3+1:-2.14, b10+1:-15.57];[y1+1:3.19, y2+1:-2.38, y3+1:-12.39, y9+1:-18.29];[D109+1:0.00, D115+1:-4.36, D126+1:-0.55, D138+1:-0.89, D144+1:0.09, D163+1:-0.83, D168+1:-1.07, D186+1:-1.22, D204+1:-1.09, D274+1:-2.04, D292+1:-5.01, D366+1:-1.79]}{3839@[b10+1:-15.36];[c4+1:10.96, c11+2:-13.70, c12+2:-13.00, c13+2:-11.12];[y1+1:-3.04, y2+1:-1.96, y3+1:-0.55];[zDot1+1:-4.88, zDot2+1:-3.14, zDot3+1:-3.46];[D163+1:-2.34, D204+1:0.72, D292+1:5.15, D366+1:1.50]}	{3836@[b2+1:276431, b3+1:78860, b10+1:32267];[y1+1:83311, y2+1:777986, y3+1:23429, y9+1:134100];[D109+1:95672, D115+1:10855, D126+1:1806223, D138+1:2218593, D144+1:216086, D163+1:1940657, D168+1:1311184, D186+1:888577, D204+1:4209636, D274+1:439781, D292+1:114508, D366+1:832107]}{3839@[b10+1:51728];[c4+1:135692, c11+2:201885, c12+2:128903, c13+2:278759];[y1+1:8978, y2+1:12307, y3+1:48935];[zDot1+1:14164, zDot2+1:29653, zDot3+1:11677];[D163+1:208126, D204+1:47642, D292+1:9903, D366+1:33334]}	{3836@19}{3839@15}	D	0.114567	0	0	7.04914	0	16.2252	2	2	1806.63	H2N3A3	FALSE	9.51275	(N(A)),(N(H(A))(N(H(A))))	Level1	[3,H2N2A2,0.952][10,N1A1,0.952]	[2686,H2N2A2,0.952][2693,N1A1,0.952]	{@197[3-10,10-2]}	{@3[2,0.048][10,0.952]}{@10[10,0.048][2,0.952]}
170922_04.raw	5041	17.7837	5023	971.909	4	3883.61	Q14624	Homo sapiens OX=9606	Inter-alpha-trypsin inhibitor heavy chain H4	[716 to 733]	IEETTMTTQTPAPIQAPS	K,A	IEETT[O-Glycosylation:H2N2A2 on X]MTT[O-Glycosylation:H1N1A1 on X]QTPAPIQAPS	2	3883.61	18.0403	0	{5041@[b9+1, b10+1, b12+1, b15+1, b16+1];[y2+1, y6+1, y8+1, y9+1];[D109+1, D126+1, D138+1, D144+1, D163+1, D168+1, D186+1, D204+1, D274+1, D292+1, D366+1]}{5044@[b12+1];[c2+1, c3+1, c5+1];[y2+1, y3+1];[zDot3+1, zDot9+1];[(M0-291.10)+3];[D186+1, D204+1, D274+1, D292+1, D366+1]}	{5041@[b9+1:1035.46704, b10+1:1136.50330, b12+1:1304.60022, b15+1:1642.80859, b16+1:1713.81384];[y2+1:203.10243, y6+1:612.33356, y8+1:780.42209, y9+1:881.47866];[D109+1:109.02821, D126+1:126.05485, D138+1:138.05473, D144+1:144.06541, D163+1:163.05998, D168+1:168.06551, D186+1:186.07578, D204+1:204.08628, D274+1:274.09152, D292+1:292.10208, D366+1:366.13855]}{5044@[b12+1:1304.59204];[c2+1:260.16049, c3+1:389.20325, c5+1:1903.78406];[y2+1:203.10216, y3+1:274.14044];[zDot3+1:258.11945, zDot9+1:865.46509];[(M0-291.10)+3:1198.51448];[D186+1:186.07564, D204+1:204.08621, D274+1:274.09132, D292+1:292.10208, D366+1:366.13880]}	{5041@[b9+1:0.00074, b10+1:-0.01069, b12+1:-0.00364, b15+1:0.00933, b16+1:-0.02254];[y2+1:-0.00020, y6+1:-0.00160, y8+1:-0.00294, y9+1:0.00595];[D109+1:-0.00019, D126+1:-0.00009, D138+1:-0.00021, D144+1:-0.00010, D163+1:-0.00010, D168+1:-0.00001, D186+1:-0.00030, D204+1:-0.00037, D274+1:-0.00061, D292+1:-0.00060, D366+1:-0.00092]}{5044@[b12+1:-0.01182];[c2+1:0.00001, c3+1:0.00017, c5+1:0.03040];[y2+1:-0.00048, y3+1:0.00069];[zDot3+1:-0.00158, zDot9+1:0.01110];[(M0-291.10)+3:0.00975];[D186+1:-0.00044, D204+1:-0.00043, D274+1:-0.00080, D292+1:-0.00060, D366+1:-0.00066]}	{5041@[b9+1:0.71, b10+1:-9.41, b12+1:-2.79, b15+1:5.68, b16+1:-13.16];[y2+1:-1.00, y6+1:-2.61, y8+1:-3.77, y9+1:6.76];[D109+1:-1.76, D126+1:-0.73, D138+1:-1.56, D144+1:-0.71, D163+1:-0.64, D168+1:-0.06, D186+1:-1.63, D204+1:-1.82, D274+1:-2.22, D292+1:-2.08, D366+1:-2.51]}{5044@[b12+1:-9.07];[c2+1:0.04, c3+1:0.44, c5+1:15.98];[y2+1:-2.35, y3+1:2.54];[zDot3+1:-6.13, zDot9+1:12.84];[(M0-291.10)+3:2.72];[D186+1:-2.37, D204+1:-2.14, D274+1:-2.94, D292+1:-2.08, D366+1:-1.82]}	{5041@[b9+1:10137, b10+1:25847, b12+1:25712, b15+1:11145, b16+1:39177];[y2+1:77800, y6+1:10858, y8+1:73375, y9+1:19024];[D109+1:4312, D126+1:259009, D138+1:344114, D144+1:118499, D163+1:10045, D168+1:256049, D186+1:414533, D204+1:980236, D274+1:1228169, D292+1:354031, D366+1:385608]}{5044@[b12+1:1111];[c2+1:1722, c3+1:3078, c5+1:11664];[y2+1:4053, y3+1:1067];[zDot3+1:1711, zDot9+1:972];[(M0-291.10)+3:45011];[D186+1:746, D204+1:18249, D274+1:29829, D292+1:47335, D366+1:27540]}	{5041@20}{5044@14}	T	0.114567	0	0	5.00286	1.00671	16.4613	2	6	1968.68	H3N3A3	FALSE	2.90394	(N(H(A))),(N(H(A))(N(H(A))))	Level3			{@278[5-10,8-4]}{@278[4-10,8-4]}{@278[5-10,7-4]}{@278[4-10,7-4]}{@280[4-1,5-7,8-4]}{@280[4-7,5-1,8-4]}{@280[4-1,5-7,7-4]}{@280[4-7,5-1,7-4]}{@281[4-4,5-4,8-4]}{@281[4-4,5-4,7-4]}
170921_06.raw	12609	34.7798	12590	920.755	3	2759.24	Q86YE8	Homo sapiens OX=9606	Zinc finger protein 573	[33 to 50]	VAIDFSRQEWEYLDPNQR	D,D	VAIDFS[O-Glycosylation:N1A1 on X]RQEWEYLDPNQR	1	2759.26	18.0402	9	{12609@[b4+1, b6+1, b13+1];[y1+1, y7+1, y8+1, y9+1, y10+1, y11+1];[D126+1, D138+1, D144+1, D168+1, D186+1, D204+1, D274+1, D292+1]}{12612@[b14+1];[c7+1];[y1+1, y10+1, y15+1];[zDot1+1, zDot8+1, zDot10+1, zDot18+2];[D204+1, D274+1, D292+1]}	{12609@[b4+1:399.22070, b6+1:633.31201, b13+1:1637.81738];[y1+1:175.11938, y7+1:905.43462, y8+1:1034.48462, y9+1:1220.58826, y10+1:1349.63464, y11+1:1477.69775];[D126+1:126.05450, D138+1:138.05490, D144+1:144.06543, D168+1:168.06532, D186+1:186.07581, D204+1:204.08639, D274+1:274.09122, D292+1:292.10193]}{12612@[b14+1:1752.79602];[c7+1:1300.60415];[y1+1:175.11839, y10+1:1349.61511, y15+1:1982.86755];[zDot1+1:159.09982, zDot8+1:1018.47308, zDot10+1:1333.61243, zDot18+2:1372.61387];[D204+1:204.08607, D274+1:274.09244, D292+1:292.10208]}	{12609@[b4+1:-0.00311, b6+1:-0.01224, b13+1:0.02155];[y1+1:0.00043, y7+1:-0.01293, y8+1:-0.00553, y9+1:0.01879, y10+1:0.02259, y11+1:0.02712];[D126+1:-0.00045, D138+1:-0.00004, D144+1:-0.00009, D168+1:-0.00020, D186+1:-0.00027, D204+1:-0.00025, D274+1:-0.00091, D292+1:-0.00076]}{12612@[b14+1:-0.02676];[c7+1:-0.02255];[y1+1:-0.00056, y10+1:0.00306, y15+1:-0.03158];[zDot1+1:-0.00041, zDot8+1:0.00166, zDot10+1:0.01910, zDot18+2:-0.02432];[D204+1:-0.00057, D274+1:0.00031, D292+1:-0.00061]}	{12609@[b4+1:-7.80, b6+1:-19.36, b13+1:13.17];[y1+1:2.48, y7+1:-14.30, y8+1:-5.35, y9+1:15.41, y10+1:16.75, y11+1:18.37];[D126+1:-3.57, D138+1:-0.33, D144+1:-0.61, D168+1:-1.20, D186+1:-1.46, D204+1:-1.24, D274+1:-3.33, D292+1:-2.60]}{12612@[b14+1:-15.27];[c7+1:-17.35];[y1+1:-3.21, y10+1:2.27, y15+1:-15.93];[zDot1+1:-2.56, zDot8+1:1.63, zDot10+1:14.33, zDot18+2:-8.86];[D204+1:-2.81, D274+1:1.14, D292+1:-2.08]}	{12609@[b4+1:23895, b6+1:10333, b13+1:30020];[y1+1:29984, y7+1:51984, y8+1:52225, y9+1:26598, y10+1:9489, y11+1:11062];[D126+1:361414, D138+1:766092, D144+1:75413, D168+1:454315, D186+1:328521, D204+1:1161734, D274+1:242376, D292+1:64065]}{12612@[b14+1:9060];[c7+1:18427];[y1+1:3094, y10+1:23094, y15+1:7051];[zDot1+1:20915, zDot8+1:1912, zDot10+1:6313, zDot18+2:204672];[D204+1:14843, D274+1:8274, D292+1:8777]}	{12609@17}{12612@12}	T	0.114567	0	0	5.06283	0	11.1674	1	1	494.175	N1A1	FALSE	10.9924	(N(A))	Level1	[6,N1A1,1.000]	[38,N1A1,1.000]	{@3[6-2]}	{@6[2,1.000]}
170919_11.raw	16307	45.1344	16291	902.027	5	4505.1	O60701	Homo sapiens OX=9606	UDP-glucose 6-dehydrogenase	[10 to 41]	IGAGYVGGPTCSVIAHMCPEIRVTVVDVNESR	C,I	IGAGYVGGPTC[Common Fixed:Carbamidomethyl on C]S[O-Glycosylation:H1N1 on X]VIAHMC[Common Fixed:Carbamidomethyl on C]PEIRVT[O-Glycosylation:N1A1 on X]VVDVNES[O-Glycosylation:N1 on X]R	5	4505.07	18.0401	11	{16307@[b3+1, b4+1, b7+1, b8+1, b9+1];[y1+1, y6+1];[D109+1, D126+1, D138+1, D144+1, D168+1, D186+1, D204+1, D274+1, D292+1, D366+1]}{16310@[b9+1];[c1+1, c11+1, c12+1, c13+1, c15+1];[y1+1];[zDot1+1, zDot8+1, zDot32+4];[(M0-291.10)+3];[D163+1, D186+1, D204+1, D274+1, D292+1, D366+1]}	{16307@[b3+1:242.14969, b4+1:299.17215, b7+1:618.32495, b8+1:675.34210, b9+1:772.39452];[y1+1:175.11760, y6+1:719.33826];[D109+1:109.02765, D126+1:126.05488, D138+1:138.05494, D144+1:144.06537, D168+1:168.06523, D186+1:186.07608, D204+1:204.08643, D274+1:274.09183, D292+1:292.10199, D366+1:366.13838]}{16310@[b9+1:772.39423];[c1+1:131.11659, c11+1:1050.51147, c12+1:1502.68237, c13+1:1601.73047, c15+1:1785.88159];[y1+1:175.11804];[zDot1+1:159.09898, zDot8+1:1104.52527, zDot32+4:1123.27944];[(M0-291.10)+3:1405.67137];[D163+1:163.05844, D186+1:186.07547, D204+1:204.08643, D274+1:274.09160, D292+1:292.10205, D366+1:366.13911]}	{16307@[b3+1:-0.00023, b4+1:0.00077, b7+1:0.00036, b8+1:-0.00395, b9+1:-0.00430];[y1+1:-0.00135, y6+1:0.00640];[D109+1:-0.00075, D126+1:-0.00007, D138+1:-0.00001, D144+1:-0.00015, D168+1:-0.00029, D186+1:0.00000, D204+1:-0.00022, D274+1:-0.00030, D292+1:-0.00070, D366+1:-0.00109]}{16310@[b9+1:-0.00459];[c1+1:-0.00130, c11+1:0.00778, c12+1:0.01446, c13+1:-0.00586, c15+1:0.02409];[y1+1:-0.00091];[zDot1+1:-0.00124, zDot8+1:-0.00406, zDot32+4:0.04148];[(M0-291.10)+3:0.02179];[D163+1:-0.00165, D186+1:-0.00061, D204+1:-0.00022, D274+1:-0.00053, D292+1:-0.00064, D366+1:-0.00036]}	{16307@[b3+1:-0.95, b4+1:2.58, b7+1:0.59, b8+1:-5.86, b9+1:-5.57];[y1+1:-7.77, y6+1:8.91];[D109+1:-6.92, D126+1:-0.55, D138+1:-0.05, D144+1:-1.03, D168+1:-1.71, D186+1:0.02, D204+1:-1.09, D274+1:-1.09, D292+1:-2.39, D366+1:-2.99]}{16310@[b9+1:-5.95];[c1+1:-9.97, c11+1:7.42, c12+1:9.63, c13+1:-3.66, c15+1:13.50];[y1+1:-5.23];[zDot1+1:-7.87, zDot8+1:-3.68, zDot32+4:9.24];[(M0-291.10)+3:5.17];[D163+1:-10.15, D186+1:-3.28, D204+1:-1.09, D274+1:-1.93, D292+1:-2.18, D366+1:-0.98]}	{16307@[b3+1:8381, b4+1:7242, b7+1:9204, b8+1:27470, b9+1:179102];[y1+1:8211, y6+1:11115];[D109+1:4999, D126+1:239437, D138+1:215140, D144+1:113250, D168+1:122550, D186+1:305406, D204+1:622052, D274+1:689455, D292+1:170237, D366+1:128524]}{16310@[b9+1:5651];[c1+1:1382, c11+1:2237, c12+1:6158, c13+1:12128, c15+1:7674];[y1+1:946];[zDot1+1:1866, zDot8+1:4012, zDot32+4:18771];[(M0-291.10)+3:25838];[D163+1:1006, D186+1:1554, D204+1:34877, D274+1:29626, D292+1:42325, D366+1:22607]}	{16307@17}{16310@17}	T	0.114567	0	0	8.01246	1.00344	16.3152	3	4	1062.39	H1N3A1	TRUE	1.99279	(N),(N(H)),(N(A))	Level1b	[12,H1N1,0.850][24,N1A1,0.477][31,N1,0.470]	[21,H1N1,0.850][33,N1A1,0.477][40,N1,0.470]	{@31[12-1,24-2,31-0]}	{@10[0,0.008][1,0.092][2,0.001]}{@12[0,0.052][1,0.850][2,0.001]}{@24[1,0.052][0,0.470][2,0.477]}{@31[2,0.521][1,0.007][0,0.470]}
170921_06.raw	12926	35.5899	12902	924.424	3	2770.25	Q9UGK3	Homo sapiens OX=9606	Signal-transducing adaptor protein 2	[264 to 286]	GENVWVAPSAPGPGPAPCTGGPK	N,P	GENVWVAPS[O-Glycosylation:N1 on X]APGPGPAPC[Common Fixed:Carbamidomethyl on C]T[O-Glycosylation:H1N1 on X]GGPK	3	2770.26	18.0389	302	{12926@[b2+1, b7+1, b11+1, b14+1];[y6+1, y11+1, y12+1];[(M0-203.08)+2];[D126+1, D138+1, D144+1, D168+1, D186+1, D204+1, D366+1]}{12929@[b14+1];[c11+1, c12+1, c13+1, c17+1];[y13+1, y14+1, y15+1, y19+1];[zDot23+2];[D186+1, D204+1, D366+1]}	{12926@[b2+1:187.07051, b7+1:756.37329, b11+1:1108.52979, b14+1:1319.62903];[y6+1:619.27979, y11+1:1038.49536, y12+1:1095.51709];[(M0-203.08)+2:1284.58990];[D126+1:126.05477, D138+1:138.05478, D144+1:144.06520, D168+1:168.06525, D186+1:186.07567, D204+1:204.08638, D366+1:366.13837]}{12929@[b14+1:1319.62158];[c11+1:1328.63086, c12+1:1385.66968, c13+1:1482.72803, c17+1:1804.87986];[y13+1:1192.56641, y14+1:1263.61890, y15+1:1350.66235, y19+1:1803.87573];[zDot23+2:1378.12509];[D186+1:186.07484, D204+1:204.08645, D366+1:366.14005]}	{12926@[b2+1:-0.00082, b7+1:0.00578, b11+1:-0.01240, b14+1:-0.00885];[y6+1:-0.00704, y11+1:-0.00833, y12+1:-0.00807];[(M0-203.08)+2:-0.01974];[D126+1:-0.00018, D138+1:-0.00017, D144+1:-0.00032, D168+1:-0.00027, D186+1:-0.00041, D204+1:-0.00027, D366+1:-0.00110]}{12929@[b14+1:-0.01629];[c11+1:-0.01724, c12+1:0.00011, c13+1:0.00570, c17+1:-0.00657];[y13+1:-0.01151, y14+1:0.00386, y15+1:0.01529, y19+1:-0.00893];[zDot23+2:-0.00999];[D186+1:-0.00123, D204+1:-0.00020, D366+1:0.00058]}	{12926@[b2+1:-4.42, b7+1:7.65, b11+1:-11.20, b14+1:-6.71];[y6+1:-11.38, y11+1:-8.03, y12+1:-7.37];[(M0-203.08)+2:-7.69];[D126+1:-1.44, D138+1:-1.22, D144+1:-2.21, D168+1:-1.62, D186+1:-2.21, D204+1:-1.32, D366+1:-3.01]}{12929@[b14+1:-12.36];[c11+1:-12.99, c12+1:0.08, c13+1:3.84, c17+1:-3.64];[y13+1:-9.66, y14+1:3.06, y15+1:11.33, y19+1:-4.96];[zDot23+2:-3.63];[D186+1:-6.66, D204+1:-0.98, D366+1:1.58]}	{12926@[b2+1:9985, b7+1:21603, b11+1:14830, b14+1:39977];[y6+1:13416, y11+1:61910, y12+1:16471];[(M0-203.08)+2:146528];[D126+1:789474, D138+1:432617, D144+1:146197, D168+1:223430, D186+1:365909, D204+1:986356, D366+1:114110]}{12929@[b14+1:7051];[c11+1:2620, c12+1:6776, c13+1:2636, c17+1:30709];[y13+1:3188, y14+1:19549, y15+1:1858, y19+1:22721];[zDot23+2:120305];[D186+1:2909, D204+1:70683, D366+1:13560]}	{12926@15}{12929@13}	T	0.114567	0	0	5.03683	1.00943	10.2041	2	2	568.212	H1N2	FALSE	3.12245	(N),(N(H))	Level1	[9,N1,0.999][19,H1N1,0.999]	[272,N1,0.999][282,H1N1,0.999]	{@5[9-0,19-1]}	{@9[0,0.999][1,0.001]}{@19[1,0.999][0,0.001]}
170919_11.raw	3001	11.7662	2983	744.504	5	3717.48	Q9H9F9	Homo sapiens OX=9606	Actin-related protein 5	[586 to 606]	SSDAQASSKGSAAGGGGAGEQ	R,A	S[O-Glycosylation:N1 on X]S[O-Glycosylation:N1 on X]DAQASS[O-Glycosylation:H1N1 on X]KGS[O-Glycosylation:H2N2A1F1 on X]AAGGGGAGEQ	4	3717.48	18.0383	17	{3001@[b2+1, b4+1, b6+1];[y1+1, y2+1, y3+1, y9+1, y12+1];[D109+1, D126+1, D138+1, D144+1, D163+1, D168+1, D186+1, D204+1, D274+1, D292+1, D366+1]}{3004@[b10+1, b18+1];[c5+1, c9+2, c18+3];[y2+1, y11+1];[zDot12+2, zDot19+2, zDot21+4];[D144+1, D168+1, D204+1, D274+1, D292+1, D366+1]}	{3001@[b2+1:175.07068, b4+1:361.13947, b6+1:560.22491];[y1+1:147.07622, y2+1:276.11893, y3+1:333.14517, y9+1:703.29034, y12+1:918.39398];[D109+1:109.02788, D126+1:126.05484, D138+1:138.05475, D144+1:144.06528, D163+1:163.05962, D168+1:168.06522, D186+1:186.07579, D204+1:204.08642, D274+1:274.09174, D292+1:292.10230, D366+1:366.13859]}{3004@[b10+1:919.40808, b18+1:1447.65393];[c5+1:912.39270, c9+2:825.87335, c18+3:1135.12984];[y2+1:276.11856, y11+1:861.37598];[zDot12+2:1035.40334, zDot19+2:1561.60647, zDot21+4:926.37655];[D144+1:144.06369, D168+1:168.06529, D204+1:204.08568, D274+1:274.09152, D292+1:292.10260, D366+1:366.13898]}	{3001@[b2+1:-0.00065, b4+1:0.00408, b6+1:-0.00617];[y1+1:-0.00020, y2+1:-0.00008, y3+1:0.00470, y9+1:-0.01021, y12+1:0.00282];[D109+1:-0.00052, D126+1:-0.00011, D138+1:-0.00020, D144+1:-0.00024, D163+1:-0.00047, D168+1:-0.00030, D186+1:-0.00029, D204+1:-0.00023, D274+1:-0.00039, D292+1:-0.00039, D366+1:-0.00088]}{3004@[b10+1:-0.00348, b18+1:0.01314];[c5+1:0.01344, c9+2:0.03185, c18+3:-0.00102];[y2+1:-0.00045, y11+1:0.00628];[zDot12+2:0.00925, zDot19+2:-0.03545, zDot21+4:0.02047];[D144+1:-0.00183, D168+1:-0.00022, D204+1:-0.00097, D274+1:-0.00060, D292+1:-0.00009, D366+1:-0.00049]}	{3001@[b2+1:-3.76, b4+1:11.32, b6+1:-11.03];[y1+1:-1.38, y2+1:-0.31, y3+1:14.14, y9+1:-14.54, y12+1:3.07];[D109+1:-4.80, D126+1:-0.85, D138+1:-1.44, D144+1:-1.67, D163+1:-2.90, D168+1:-1.80, D186+1:-1.55, D204+1:-1.13, D274+1:-1.43, D292+1:-1.34, D366+1:-2.40]}{3004@[b10+1:-3.79, b18+1:9.08];[c5+1:14.75, c9+2:19.30, c18+3:-0.30];[y2+1:-1.64, y11+1:7.30];[zDot12+2:4.47, zDot19+2:-11.36, zDot21+4:5.53];[D144+1:-12.77, D168+1:-1.34, D204+1:-4.77, D274+1:-2.21, D292+1:-0.29, D366+1:-1.34]}	{3001@[b2+1:14514, b4+1:3918, b6+1:3937];[y1+1:4604, y2+1:196796, y3+1:3952, y9+1:18088, y12+1:6534];[D109+1:2745, D126+1:173735, D138+1:170183, D144+1:66630, D163+1:5434, D168+1:118148, D186+1:236535, D204+1:398575, D274+1:611853, D292+1:163520, D366+1:156266]}{3004@[b10+1:5679, b18+1:5866];[c5+1:11782, c9+2:24109, c18+3:8217];[y2+1:39840, y11+1:1967];[zDot12+2:4242, zDot19+2:9984, zDot21+4:17767];[D144+1:1144, D168+1:842, D204+1:6375, D274+1:109399, D292+1:98204, D366+1:8453]}	{3001@19}{3004@16}	T	0.114567	0	0	5.01299	0	17.2235	4	5	1938.71	H3N5A1F1	FALSE	2.55416	(N),(N),(N(H)),(N(H)(N(H(A))(F)))	Level2	[1,N1,0.897][2,N1,0.897][11,H2N2A1F1,0.583]	[586,N1,0.897][587,N1,0.897][596,H2N2A1F1,0.583]	{@262[1-0,2-0,8-1,11-9]}{@262[1-0,2-0,7-1,11-9]}	{@1[0,0.897][1,0.038][9,0.027]}{@2[0,0.897][1,0.038][9,0.027]}{@7[0,0.097][1,0.320][9,0.302]}{@8[1,0.540][0,0.082][9,0.061]}{@11[9,0.583][1,0.064][0,0.028]}
170919_11.raw	17864	49.058	17854	1123.28	4	4489.1	P25940	Homo sapiens OX=9606	Collagen alpha-3(V) chain	[1169 to 1207]	GPHGAPGPRGPQGPTGSEGTPGLPGGVGQPGAVGEKGER	M,G	GPHGAPGPRGPQGPTGS[O-Glycosylation:N1 on X]EGT[O-Glycosylation:H2N2 on X]PGLPGGVGQPGAVGEKGER	2	4489.1	18.0377	184	{17864@[b7+1];[y1+1, y2+1, y5+1, y6+1, y7+1, y18+1];[D109+1, D126+1, D138+1, D144+1, D168+1, D186+1, D204+1, D366+1]}{17867@[c29+3, c33+2, c34+2];[y11+1];[zDot1+1, zDot2+1, zDot5+1, zDot6+1, zDot36+3, zDot39+3];[(M0-162.05)+3];[D186+1, D204+1, D366+1]}	{17864@[b7+1:574.27551];[y1+1:175.11891, y2+1:304.16315, y5+1:618.32361, y6+1:675.33759, y7+1:774.40845, y18+1:1664.89612];[D109+1:109.02821, D126+1:126.05487, D138+1:138.05500, D144+1:144.06532, D168+1:168.06537, D186+1:186.07604, D204+1:204.08680, D366+1:366.13906]}{17867@[c29+3:1170.19586, c33+2:1916.92659, c34+2:1945.40368];[y11+1:1127.59558];[zDot1+1:159.09993, zDot2+1:288.14270, zDot5+1:602.30103, zDot6+1:659.33130, zDot36+3:1395.00449, zDot39+3:1492.03894];[(M0-162.05)+3:1443.35352];[D186+1:186.07480, D204+1:204.08643, D366+1:366.13853]}	{17864@[b7+1:0.00229];[y1+1:-0.00004, y2+1:0.00160, y5+1:0.00304, y6+1:-0.00444, y7+1:-0.00200, y18+1:0.02466];[D109+1:-0.00019, D126+1:-0.00008, D138+1:0.00005, D144+1:-0.00019, D168+1:-0.00015, D186+1:-0.00004, D204+1:0.00015, D366+1:-0.00040]}{17867@[c29+3:-0.04674, c33+2:0.04637, c34+2:-0.02091];[y11+1:0.01522];[zDot1+1:-0.00030, zDot2+1:-0.00012, zDot5+1:-0.00081, zDot6+1:0.00799, zDot36+3:0.04304, zDot39+3:0.01327];[(M0-162.05)+3:-0.00890];[D186+1:-0.00128, D204+1:-0.00022, D366+1:-0.00094]}	{17864@[b7+1:4.00];[y1+1:-0.23, y2+1:5.28, y5+1:4.93, y6+1:-6.59, y7+1:-2.58, y18+1:14.82];[D109+1:-1.76, D126+1:-0.64, D138+1:0.40, D144+1:-1.35, D168+1:-0.88, D186+1:-0.22, D204+1:0.73, D366+1:-1.10]}{17867@[c29+3:-13.32, c33+2:12.10, c34+2:-5.38];[y11+1:13.51];[zDot1+1:-1.89, zDot2+1:-0.42, zDot5+1:-1.34, zDot6+1:12.14, zDot36+3:10.29, zDot39+3:2.97];[(M0-162.05)+3:-2.06];[D186+1:-6.90, D204+1:-1.09, D366+1:-2.57]}	{17864@[b7+1:8896];[y1+1:39630, y2+1:14956, y5+1:13033, y6+1:14559, y7+1:47568, y18+1:12474];[D109+1:7382, D126+1:609932, D138+1:484517, D144+1:329695, D168+1:285465, D186+1:802589, D204+1:1633060, D366+1:587923]}{17867@[c29+3:10088, c33+2:12150, c34+2:10983];[y11+1:18966];[zDot1+1:22931, zDot2+1:12878, zDot5+1:16794, zDot6+1:6325, zDot36+3:19867, zDot39+3:104188];[(M0-162.05)+3:10296];[D186+1:1422, D204+1:22052, D366+1:38300]}	{17864@15}{17867@14}	T	0.114567	0	0	9.04212	1.00128	11.2345	2	3	933.344	H2N3	FALSE	1.51641	(N),(N(H)(N(H)))	Level3			{@18[17-0,20-5]}{@18[15-0,20-5]}{@18[17-5,20-0]}{@18[15-5,20-0]}{@18[15-0,17-5]}{@18[15-5,17-0]}{@19[17-1,20-3]}{@19[15-1,20-3]}{@19[17-3,20-1]}{@19[15-3,20-1]}... In Total:15 Paths
170921_06.raw	8448	24.9309	8424	897.407	3	2689.2	O75364	Homo sapiens OX=9606	Pituitary homeobox 3	[240 to 257]	ASAAAAAAAAASSPYVYR	Y,D	AS[O-Glycosylation:H2N2A1 on X]AAAAAAAAASSPYVYR	1	2689.19	18.0377	279	{8448@[b8+1, b12+1, b13+1, b15+1, b16+1];[y1+1, y9+1, y10+1];[D126+1, D138+1, D144+1, D163+1, D168+1, D186+1, D204+1, D274+1, D292+1, D366+1]}{8451@[b12+1, b14+1, b16+1];[c8+1, c9+1];[y7+1];[zDot1+1, zDot9+1, zDot10+1];[(M0-453.15)+2];[D204+1, D274+1, D292+1, D366+1]}	{8448@[b8+1:585.30365, b12+1:885.44507, b13+1:972.45819, b15+1:1232.60339, b16+1:1331.67139];[y1+1:175.11827, y9+1:1013.50043, y10+1:1084.53333];[D126+1:126.05476, D138+1:138.05496, D144+1:144.06540, D163+1:163.05962, D168+1:168.06547, D186+1:186.07591, D204+1:204.08621, D274+1:274.09140, D292+1:292.10194, D366+1:366.13818]}{8451@[b12+1:885.43469, b14+1:1069.51965, b16+1:1331.64539];[c8+1:1623.69543, c9+1:1694.71069];[y7+1:871.44403];[zDot1+1:159.09924, zDot9+1:997.47839, zDot10+1:1068.50244];[(M0-453.15)+2:1119.02516];[D204+1:204.08687, D274+1:274.09131, D292+1:292.10150, D366+1:366.13782]}	{8448@[b8+1:0.00455, b12+1:0.00260, b13+1:-0.01631, b15+1:0.01280, b16+1:0.01238];[y1+1:-0.00068, y9+1:-0.00464, y10+1:-0.00886];[D126+1:-0.00019, D138+1:0.00001, D144+1:-0.00012, D163+1:-0.00047, D168+1:-0.00005, D186+1:-0.00017, D204+1:-0.00043, D274+1:-0.00073, D292+1:-0.00074, D366+1:-0.00128]}{8451@[b12+1:-0.00778, b14+1:-0.00761, b16+1:-0.01362];[c8+1:0.00998, c9+1:-0.01187];[y7+1:0.01319];[zDot1+1:-0.00098, zDot9+1:-0.00795, zDot10+1:-0.02102];[(M0-453.15)+2:-0.00252];[D204+1:0.00022, D274+1:-0.00082, D292+1:-0.00119, D366+1:-0.00165]}	{8448@[b8+1:7.78, b12+1:2.94, b13+1:-16.79, b15+1:10.39, b16+1:9.30];[y1+1:-3.91, y9+1:-4.59, y10+1:-8.18];[D126+1:-1.52, D138+1:0.06, D144+1:-0.82, D163+1:-2.90, D168+1:-0.29, D186+1:-0.92, D204+1:-2.14, D274+1:-2.66, D292+1:-2.55, D366+1:-3.51]}{8451@[b12+1:-8.80, b14+1:-7.12, b16+1:-10.24];[c8+1:6.15, c9+1:-7.01];[y7+1:15.15];[zDot1+1:-6.23, zDot9+1:-7.98, zDot10+1:-19.69];[(M0-453.15)+2:-1.13];[D204+1:1.09, D274+1:-2.99, D292+1:-4.07, D366+1:-4.52]}	{8448@[b8+1:12944, b12+1:156512, b13+1:43737, b15+1:27850, b16+1:62577];[y1+1:7818, y9+1:29381, y10+1:53457];[D126+1:242490, D138+1:208711, D144+1:75801, D163+1:23244, D168+1:149931, D186+1:231084, D204+1:529237, D274+1:874236, D292+1:203563, D366+1:94257]}{8451@[b12+1:2124, b14+1:8573, b16+1:5565];[c8+1:9921, c9+1:10912];[y7+1:14070];[zDot1+1:1496, zDot9+1:18711, zDot10+1:13184];[(M0-453.15)+2:28903];[D204+1:8991, D274+1:29912, D292+1:29518, D366+1:8052]}	{8448@18}{8451@14}	T	0.114567	0	0	5.00549	1.00293	14.1826	1	3	1021.36	H2N2A1	FALSE	2.84634	(N(H(A))(N(H)))	Level1	[2,H2N2A1,1.000]	[241,H2N2A1,1.000]	{@26[2-8]}	{@2[8,1.000]}{@12[8,0.000]}{@13[8,0.000]}
170922_04.raw	4495	16.2567	4460	1010.73	3	3029.16	Q15149	Homo sapiens OX=9606	Plectin	[4641 to 4661]	GSFDATGSGFSMTFSSSSYSS	R,S	GS[O-Glycosylation:H1N1 on X]FDATGS[O-Glycosylation:N1 on X]GFS[O-Glycosylation:H1N1 on X]MTFSSSSYSS	3	3029.18	18.0376	12	{4495@[b2+1, b7+1, b12+1, b13+1, b15+1, b16+1, b20+1];[y7+1, y18+1];[D109+1, D126+1, D138+1, D144+1, D163+1, D168+1, D186+1, D204+1, D366+1]}{4498@[b13+1, b16+1];[c9+1, c11+1];[y11+1, y13+1];[zDot18+2, zDot20+2, zDot21+2];[D163+1, D168+1, D204+1, D366+1]}	{4495@[b2+1:145.06137, b7+1:636.26227, b12+1:1145.44543, b13+1:1246.49792, b15+1:1480.58740, b16+1:1567.65381, b20+1:1991.77661];[y7+1:704.28064, y18+1:1805.70140];[D109+1:109.02827, D126+1:126.05499, D138+1:138.05475, D144+1:144.06547, D163+1:163.06003, D168+1:168.06554, D186+1:186.07581, D204+1:204.08629, D366+1:366.13852]}{4498@[b13+1:1246.49426, b16+1:1567.65588];[c9+1:1365.56750, c11+1:1964.79614];[y11+1:1170.46094, y13+1:1374.55017];[zDot18+2:1179.45790, zDot20+2:1479.07340, zDot21+2:1507.58376];[D163+1:163.05936, D168+1:168.06516, D204+1:204.08617, D366+1:366.13789]}	{4495@[b2+1:0.00060, b7+1:-0.00011, b12+1:-0.01137, b13+1:-0.00655, b15+1:-0.01752, b16+1:0.01686, b20+1:-0.01975];[y7+1:0.00730, y18+1:-0.01566];[D109+1:-0.00013, D126+1:0.00004, D138+1:-0.00020, D144+1:-0.00005, D163+1:-0.00006, D168+1:0.00002, D186+1:-0.00027, D204+1:-0.00035, D366+1:-0.00095]}{4498@[b13+1:-0.01022, b16+1:0.01893];[c9+1:0.01352, c11+1:0.00953];[y11+1:-0.00101, y13+1:-0.00165];[zDot18+2:-0.00135, zDot20+2:-0.00300, zDot21+2:-0.00374];[D163+1:-0.00073, D168+1:-0.00036, D204+1:-0.00048, D366+1:-0.00158]}	{4495@[b2+1:4.18, b7+1:-0.18, b12+1:-9.93, b13+1:-5.26, b15+1:-11.84, b16+1:10.76, b20+1:-9.92];[y7+1:10.38, y18+1:-8.67];[D109+1:-1.20, D126+1:0.33, D138+1:-1.44, D144+1:-0.34, D163+1:-0.36, D168+1:0.12, D186+1:-1.46, D204+1:-1.75, D366+1:-2.59]}{4498@[b13+1:-8.20, b16+1:12.09];[c9+1:9.91, c11+1:4.85];[y11+1:-0.86, y13+1:-1.20];[zDot18+2:-0.57, zDot20+2:-1.02, zDot21+2:-1.24];[D163+1:-4.50, D168+1:-2.16, D204+1:-2.36, D366+1:-4.32]}	{4495@[b2+1:5952, b7+1:69409, b12+1:23557, b13+1:25524, b15+1:28176, b16+1:13502, b20+1:11428];[y7+1:6784, y18+1:97890];[D109+1:23344, D126+1:1404056, D138+1:2174866, D144+1:234731, D163+1:67824, D168+1:1319615, D186+1:886284, D204+1:4469018, D366+1:991707]}{4498@[b13+1:15746, b16+1:10487];[c9+1:19464, c11+1:11179];[y11+1:3692, y13+1:13386];[zDot18+2:70889, zDot20+2:29366, zDot21+2:257211];[D163+1:3959, D168+1:2744, D204+1:62809, D366+1:98955]}	{4495@18}{4498@13}	T	0.114567	0	0	4.06027	0	13.4681	3	11	933.344	H2N3	FALSE	8.83127	(N),(N(H)),(N(H))	Level2	[2,H1N1,0.254][11,H1N1,0.181]	[4642,H1N1,0.254][4651,H1N1,0.181]	{@20[2-1,8-0,11-1]}{@20[2-1,6-0,11-1]}	{@2[0,0.040][1,0.254]}{@6[0,0.207][1,0.205]}{@8[0,0.229][1,0.137]}{@11[0,0.139][1,0.181]}{@13[0,0.041][1,0.147]}{@15[0,0.041][1,0.147]}{@16[0,0.061][1,0.186]}{@17[0,0.061][1,0.186]}{@18[0,0.061][1,0.186]}{@20[1,0.186][0,0.061]}{@21[1,0.186][0,0.061]}
170919_11.raw	8972	26.3801	8952	681.639	3	2041.89	DECOY_Q96P44	Homo sapiens OX=9606	Collagen alpha-1(XXI) chain	[55 to 69]	SIGPPGEPGPPGPPG	K,Q	S[O-Glycosylation:H2N2 on X]IGPPGEPGPPGPPG	1	2041.91	18.0376	3	{8972@[b2+1, b4+1, b5+1, b6+1, b7+1, b8+2, b9+1, b10+1, b12+1, b14+1];[y4+1, y9+1, y11+1, y12+1, y13+1];[D109+1, D126+1, D138+1, D144+1, D168+1, D186+1, D204+1, D366+1]}{8975@[b5+1];[c2+1, c11+1];[D204+1, D366+1]}	{8972@[b2+1:201.12294, b4+1:355.19598, b5+1:452.25003, b6+1:509.27045, b7+1:638.32257, b8+2:368.18741, b9+1:792.37653, b10+1:889.42963, b12+1:1043.49536, b14+1:1237.61553];[y4+1:327.16653, y9+1:804.39539, y11+1:958.46228, y12+1:1055.53455, y13+1:1112.53259];[D109+1:109.02851, D126+1:126.05500, D138+1:138.05516, D144+1:144.06552, D168+1:168.06554, D186+1:186.07596, D204+1:204.08652, D366+1:366.13898]}{8975@[b5+1:452.24976];[c2+1:948.42493, c11+1:1733.79578];[D204+1:204.08612, D366+1:366.13834]}	{8972@[b2+1:-0.00043, b4+1:-0.00161, b5+1:-0.00033, b6+1:-0.00138, b7+1:0.00815, b8+2:0.00036, b9+1:-0.01212, b10+1:-0.01178, b12+1:-0.02027, b14+1:-0.00563];[y4+1:0.00024, y9+1:0.00674, y11+1:-0.00059, y12+1:0.01891, y13+1:-0.00451];[D109+1:0.00011, D126+1:0.00005, D138+1:0.00021, D144+1:0.00000, D168+1:0.00002, D186+1:-0.00012, D204+1:-0.00013, D366+1:-0.00049]}{8975@[b5+1:-0.00060];[c2+1:0.01063, c11+1:0.01067];[D204+1:-0.00053, D366+1:-0.00113]}	{8972@[b2+1:-2.14, b4+1:-4.55, b5+1:-0.73, b6+1:-2.71, b7+1:12.79, b8+2:0.49, b9+1:-15.31, b10+1:-13.26, b12+1:-19.45, b14+1:-4.55];[y4+1:0.73, y9+1:8.39, y11+1:-0.62, y12+1:17.93, y13+1:-4.05];[D109+1:1.06, D126+1:0.40, D138+1:1.57, D144+1:0.03, D168+1:0.12, D186+1:-0.64, D204+1:-0.64, D366+1:-1.34]}{8975@[b5+1:-1.34];[c2+1:11.22, c11+1:6.16];[D204+1:-2.59, D366+1:-3.10]}	{8972@[b2+1:50278, b4+1:59491, b5+1:1182290, b6+1:150722, b7+1:32255, b8+2:81728, b9+1:17819, b10+1:34652, b12+1:10994, b14+1:127724];[y4+1:36162, y9+1:27995, y11+1:10026, y12+1:35237, y13+1:34187];[D109+1:5784, D126+1:634903, D138+1:374635, D144+1:305489, D168+1:226093, D186+1:938815, D204+1:1383308, D366+1:269059]}{8975@[b5+1:629376];[c2+1:3861, c11+1:11500];[D204+1:25779, D366+1:34371]}	{8972@23}{8975@5}	D	0.114966	0	0	2.00033	0	10.0532	1	1	730.264	H2N2	FALSE	1.31622	(N(H)(N(H)))	Level1	[1,H2N2,1.000]	[55,H2N2,1.000]	{@9[1-5]}	{@1[5,1.000]}
170922_04.raw	4533	16.3522	4500	926.393	3	2776.16	Q96ER9	Homo sapiens OX=9606	Coiled-coil domain-containing protein 51	[275 to 292]	AAGPGQDSGSQAGSPPTR	H,D	AAGPGQDSGS[O-Glycosylation:N1 on X]QAGS[O-Glycosylation:H1N1 on X]PPT[O-Glycosylation:H1N2 on X]R	3	2776.18	18.0376	1	{4533@[b3+1, b4+1, b5+1, b16+1];[y1+1, y4+1, y5+1, y7+1, y8+1, y10+1, y13+1];[D109+1, D126+1, D138+1, D144+1, D163+1, D168+1, D186+1, D204+1, D366+1]}{4536@[b8+1];[c2+1, c12+1, c13+1, c15+1];[y1+1];[zDot1+1];[D204+1, D366+1]}	{4533@[b3+1:200.10292, b4+1:297.15274, b5+1:354.17896, b16+1:1365.62769];[y1+1:175.11876, y4+1:470.26373, y5+1:557.29657, y7+1:685.36591, y8+1:813.41176, y10+1:957.47705, y13+1:1287.61218];[D109+1:109.02837, D126+1:126.05487, D138+1:138.05484, D144+1:144.06540, D163+1:163.06024, D168+1:168.06531, D186+1:186.07582, D204+1:204.08640, D366+1:366.13926]}{4536@[b8+1:684.30713];[c2+1:160.10751, c12+1:1247.55444, c13+1:1304.59229, c15+1:1853.80212];[y1+1:175.11818];[zDot1+1:159.10004];[D204+1:204.08621, D366+1:366.13812]}	{4533@[b3+1:-0.00005, b4+1:-0.00299, b5+1:0.00176, b16+1:0.02474];[y1+1:-0.00019, y4+1:-0.00843, y5+1:-0.00762, y7+1:0.00314, y8+1:-0.00958, y10+1:0.00222, y13+1:0.01980];[D109+1:-0.00002, D126+1:-0.00008, D138+1:-0.00011, D144+1:-0.00012, D163+1:0.00016, D168+1:-0.00021, D186+1:-0.00026, D204+1:-0.00025, D366+1:-0.00021]}{4536@[b8+1:0.01238];[c2+1:-0.00054, c12+1:0.00460, c13+1:0.02097, c15+1:0.01383];[y1+1:-0.00077];[zDot1+1:-0.00019];[D204+1:-0.00044, D366+1:-0.00134]}	{4533@[b3+1:-0.24, b4+1:-10.10, b5+1:4.98, b16+1:18.13];[y1+1:-1.11, y4+1:-17.95, y5+1:-13.69, y7+1:4.59, y8+1:-11.79, y10+1:2.32, y13+1:15.39];[D109+1:-0.21, D126+1:-0.61, D138+1:-0.78, D144+1:-0.82, D163+1:0.96, D168+1:-1.25, D186+1:-1.38, D204+1:-1.24, D366+1:-0.56]}{4536@[b8+1:18.13];[c2+1:-3.39, c12+1:3.69, c13+1:16.09, c15+1:7.47];[y1+1:-4.44];[zDot1+1:-1.21];[D204+1:-2.14, D366+1:-3.68]}	{4533@[b3+1:199431, b4+1:6506, b5+1:10297, b16+1:44297];[y1+1:102771, y4+1:10833, y5+1:11592, y7+1:61196, y8+1:150969, y10+1:9999, y13+1:23958];[D109+1:9063, D126+1:697337, D138+1:759908, D144+1:273751, D163+1:48101, D168+1:506828, D186+1:877156, D204+1:2043391, D366+1:403416]}{4536@[b8+1:26089];[c2+1:12588, c12+1:44404, c13+1:14212, c15+1:330404];[y1+1:5251];[zDot1+1:15809];[D204+1:28517, D366+1:27882]}	{4533@20}{4536@9}	T	0.114966	0	0	5.02124	0	11.1342	3	4	1136.42	H2N4	FALSE	2.77591	(N),(N(H)),(N(H)(N))	Level2	[14,H1N1,0.827][17,H1N2,0.898]	[288,H1N1,0.827][291,H1N2,0.898]	{@37[10-0,14-1,17-3]}{@37[8-0,14-1,17-3]}	{@8[0,0.458][1,0.046][3,0.011]}{@10[0,0.458][1,0.046][3,0.011]}{@14[1,0.827][0,0.074][3,0.081]}{@17[3,0.898][1,0.081][0,0.011]}
170921_06.raw	5990	19.1318	5971	754.353	4	3013.38	Q68DK2	Homo sapiens OX=9606	Zinc finger FYVE domain-containing protein 26	[2053 to 2075]	EVSTKTGLDTTGAWHAWGMACLK	V,A	EVSTKT[O-Glycosylation:N1A1 on X]GLDTTGAWHAWGMAC[Common Fixed:Carbamidomethyl on C]LK	2	3013.37	18.0375	140	{5990@[b1+1, b2+1, b3+1, b4+1, b5+1, b8+1];[y1+1, y13+2, y20+2];[D126+1, D138+1, D144+1, D168+1, D186+1, D204+1, D274+1, D292+1]}{5993@[b2+1, b8+1, b14+1];[c3+1, c7+1, c9+1];[y1+1, y11+1];[(M0-291.10)+3];[D186+1, D204+1, D274+1, D292+1]}	{5990@[b1+1:130.04929, b2+1:229.11748, b3+1:316.14853, b4+1:417.19657, b5+1:545.29120, b8+1:816.45135];[y1+1:147.11183, y13+2:744.84940, y20+2:1103.03308];[D126+1:126.05500, D138+1:138.05483, D144+1:144.06543, D168+1:168.06520, D186+1:186.07570, D204+1:204.08647, D274+1:274.09180, D292+1:292.10226]}{5993@[b2+1:229.11784, b8+1:816.44470, b14+1:1447.67920];[c3+1:333.17709, c7+1:1214.55078, c9+1:1442.67407];[y1+1:147.11203, y11+1:1330.60547];[(M0-291.10)+3:908.43083];[D186+1:186.07574, D204+1:204.08595, D274+1:274.09186, D292+1:292.10233]}	{5990@[b1+1:-0.00058, b2+1:-0.00081, b3+1:-0.00178, b4+1:-0.00142, b5+1:-0.00175, b8+1:0.00520];[y1+1:-0.00097, y13+2:0.00404, y20+2:0.00093];[D126+1:0.00005, D138+1:-0.00012, D144+1:-0.00009, D168+1:-0.00032, D186+1:-0.00038, D204+1:-0.00018, D274+1:-0.00033, D292+1:-0.00042]}{5993@[b2+1:-0.00044, b8+1:-0.00146, b14+1:-0.02715];[c3+1:0.00023, c7+1:-0.01265, c9+1:-0.00037];[y1+1:-0.00077, y11+1:-0.01288];[(M0-291.10)+3:-0.00241];[D186+1:-0.00033, D204+1:-0.00069, D274+1:-0.00027, D292+1:-0.00036]}	{5990@[b1+1:-4.52, b2+1:-3.53, b3+1:-5.66, b4+1:-3.42, b5+1:-3.22, b8+1:6.37];[y1+1:-6.66, y13+2:2.71, y20+2:0.42];[D126+1:0.40, D138+1:-0.88, D144+1:-0.61, D168+1:-1.89, D186+1:-2.04, D204+1:-0.87, D274+1:-1.21, D292+1:-1.45]}{5993@[b2+1:-1.93, b8+1:-1.79, b14+1:-18.77];[c3+1:0.70, c7+1:-10.43, c9+1:-0.26];[y1+1:-5.30, y11+1:-9.68];[(M0-291.10)+3:-0.89];[D186+1:-1.79, D204+1:-3.42, D274+1:-0.98, D292+1:-1.24]}	{5990@[b1+1:9751, b2+1:146685, b3+1:29171, b4+1:84499, b5+1:128034, b8+1:34625];[y1+1:23835, y13+2:52315, y20+2:37672];[D126+1:244503, D138+1:187519, D144+1:105742, D168+1:113949, D186+1:297090, D204+1:503736, D274+1:463398, D292+1:105531]}{5993@[b2+1:2339, b8+1:7601, b14+1:12038];[c3+1:4193, c7+1:37703, c9+1:7879];[y1+1:2086, y11+1:15006];[(M0-291.10)+3:59636];[D186+1:2651, D204+1:26303, D274+1:13382, D292+1:16184]}	{5990@17}{5993@13}	T	0.114966	0	0	3.00279	1.00335	12.1113	1	5	494.175	N1A1	FALSE	1.88534	(N(A))	Level3			{@3[6-2]}{@3[4-2]}
170921_06.raw	13688	37.3853	13656	1274.5	3	3820.49	DECOY_P49840	Homo sapiens OX=9606	Glycogen synthase kinase-3 alpha	[436 to 464]	GGGTGGPGSASGGPGGGGGGGGGGPEAFS	K,S	GGGT[O-Glycosylation:N1 on X]GGPGS[O-Glycosylation:N1 on X]AS[O-Glycosylation:H1N2 on X]GGPGGGGGGGGGGPEAFS[O-Glycosylation:H2N2 on X]	4	3820.52	18.0375	2	{13688@[b6+1, b9+1, b12+1, b15+1, b26+1, b27+1];[y3+1, y4+1, y11+1, y17+1];[D109+1, D115+1, D126+1, D138+1, D144+1, D163+1, D168+1, D186+1, D204+1, D366+1]}{13691@[b26+1];[c11+1];[y25+1];[zDot11+1, zDot12+1, zDot13+1, zDot14+1];[(M0-162.05)+2];[D163+1, D366+1]}	{13688@[b6+1:387.16592, b9+1:628.27930, b12+1:843.34796, b15+1:1054.43420, b26+1:1793.74927, b27+1:1864.75891];[y3+1:324.15613, y4+1:453.19687, y11+1:892.36505, y17+1:1274.56155];[D109+1:109.02790, D115+1:115.03856, D126+1:126.05461, D138+1:138.05472, D144+1:144.06534, D163+1:163.06012, D168+1:168.06520, D186+1:186.07481, D204+1:204.08623, D366+1:366.13871]}{13691@[b26+1:1793.73694];[c11+1:1777.71252];[y25+1:1844.74268];[zDot11+1:1606.61475, zDot12+1:1663.64465, zDot13+1:1720.67480, zDot14+1:1777.71252];[(M0-162.05)+2:1830.21844];[D163+1:163.05960, D366+1:366.13751]}	{13688@[b6+1:0.00365, b9+1:0.01077, b12+1:-0.01117, b15+1:-0.02062, b26+1:0.00591, b27+1:-0.02156];[y3+1:0.00073, y4+1:-0.00112, y11+1:-0.01449, y17+1:0.02193];[D109+1:-0.00050, D115+1:-0.00040, D126+1:-0.00034, D138+1:-0.00023, D144+1:-0.00018, D163+1:0.00003, D168+1:-0.00032, D186+1:-0.00126, D204+1:-0.00042, D366+1:-0.00075]}{13691@[b26+1:-0.00642];[c11+1:-0.02200];[y25+1:-0.03673];[zDot11+1:-0.01045, zDot12+1:-0.00200, zDot13+1:0.00668, zDot14+1:0.02294];[(M0-162.05)+2:-0.04373];[D163+1:-0.00049, D366+1:-0.00195]}	{13688@[b6+1:9.45, b9+1:17.17, b12+1:-13.27, b15+1:-19.58, b26+1:3.30, b27+1:-11.57];[y3+1:2.26, y4+1:-2.48, y11+1:-16.25, y17+1:17.22];[D109+1:-4.59, D115+1:-3.49, D126+1:-2.72, D138+1:-1.67, D144+1:-1.25, D163+1:0.21, D168+1:-1.89, D186+1:-6.82, D204+1:-2.06, D366+1:-2.07]}{13691@[b26+1:-3.58];[c11+1:-12.38];[y25+1:-19.92];[zDot11+1:-6.51, zDot12+1:-1.20, zDot13+1:3.89, zDot14+1:12.91];[(M0-162.05)+2:-11.95];[D163+1:-3.00, D366+1:-5.35]}	{13688@[b6+1:10054, b9+1:17599, b12+1:28068, b15+1:36541, b26+1:268236, b27+1:16217];[y3+1:49940, y4+1:164424, y11+1:15398, y17+1:531951];[D109+1:46969, D115+1:8201, D126+1:692031, D138+1:1872864, D144+1:164359, D163+1:1051938, D168+1:1198870, D186+1:682325, D204+1:4195204, D366+1:1056084]}{13691@[b26+1:40317];[c11+1:42153];[y25+1:13956];[zDot11+1:8102, zDot12+1:17520, zDot13+1:38277, zDot14+1:42153];[(M0-162.05)+2:280284];[D163+1:20234, D366+1:35119]}	{13688@20}{13691@10}	D	0.115484	0	0	5.00424	1.00802	12.2294	4	4	1704.63	H3N6	FALSE	11.395	(N),(N),(N(H)(N)),(N(H)(N(H)))	Level2	[29,H2N2,0.988]	[464,H2N2,0.988]	{@155[4-0,9-0,11-3,29-5]}{@155[4-0,9-3,11-0,29-5]}{@155[4-3,9-0,11-0,29-5]}	{@4[0,0.664][3,0.332][5,0.004]}{@9[0,0.664][3,0.332][5,0.004]}{@11[3,0.332][0,0.665][5,0.003]}{@29[5,0.988][3,0.003][0,0.008]}
170919_11.raw	16151	44.728	16125	701.654	3	2101.94	DECOY_Q8NEW0	Homo sapiens OX=9606	Zinc transporter 7	[148 to 163]	SPGTTEKLSPGDHSHF	R,H	S[O-Glycosylation:N1 on X]PGT[O-Glycosylation:N1 on X]TEKLSPGDHSHF	2	2101.94	18.0374	98	{16151@[b2+1, b4+1, b7+1, b9+1, b12+1, b15+1];[y1+1, y2+1, y5+1];[D126+1, D138+1, D144+1, D168+1, D186+1, D204+1]}{16154@[b8+1, b12+1];[c4+1, c13+1];[y11+1];[zDot9+1, zDot10+1, zDot11+1, zDot12+1];[D204+1]}	{16151@[b2+1:185.09154, b4+1:343.15726, b7+1:701.34528, b9+1:901.46234, b12+1:1170.55579, b15+1:1531.70536];[y1+1:166.08615, y2+1:303.14984, y5+1:642.26599];[D126+1:126.05488, D138+1:138.05481, D144+1:144.06444, D168+1:168.06558, D186+1:186.07515, D204+1:204.08606]}{16154@[b8+1:814.43262, b12+1:1170.54614];[c4+1:766.34723, c13+1:1730.77942];[y11+1:1253.59412];[zDot9+1:980.44592, zDot10+1:1108.51587, zDot11+1:1237.56201, zDot12+1:1338.61560];[D204+1:204.08723]}	{16151@[b2+1:-0.00053, b4+1:-0.00395, b7+1:-0.00117, b9+1:-0.00020, b12+1:-0.00792, b15+1:-0.00820];[y1+1:-0.00010, y2+1:0.00467, y5+1:0.00294];[D126+1:-0.00007, D138+1:-0.00014, D144+1:-0.00108, D168+1:0.00007, D186+1:-0.00093, D204+1:-0.00059]}{16154@[b8+1:0.00211, b12+1:-0.01757];[c4+1:0.00073, c13+1:-0.02849];[y11+1:0.00319];[zDot9+1:0.01128, zDot10+1:-0.01374, zDot11+1:-0.01019, zDot12+1:-0.00428];[D204+1:0.00059]}	{16151@[b2+1:-2.89, b4+1:-11.56, b7+1:-1.67, b9+1:-0.22, b12+1:-6.77, b15+1:-5.36];[y1+1:-0.63, y2+1:15.47, y5+1:4.59];[D126+1:-0.52, D138+1:-1.00, D144+1:-7.54, D168+1:0.39, D186+1:-5.01, D204+1:-2.89]}{16154@[b8+1:2.59, b12+1:-15.02];[c4+1:0.95, c13+1:-16.47];[y11+1:2.55];[zDot9+1:11.51, zDot10+1:-12.41, zDot11+1:-8.24, zDot12+1:-3.20];[D204+1:2.90]}	{16151@[b2+1:7877, b4+1:6646, b7+1:168584, b9+1:6658, b12+1:6602, b15+1:54533];[y1+1:53958, y2+1:5598, y5+1:6303];[D126+1:168960, D138+1:59191, D144+1:8187, D168+1:35043, D186+1:57256, D204+1:270350]}{16154@[b8+1:1781, b12+1:5104];[c4+1:1487, c13+1:4128];[y11+1:11788];[zDot9+1:1132, zDot10+1:1617, zDot11+1:3802, zDot12+1:4118];[D204+1:3351]}	{16151@15}{16154@10}	D	0.115942	0	0	6.00247	0	7.06113	2	5	406.159	N2	FALSE	7.22982	(N),(N)	Level1b	[1,N1,0.992][4,N1,0.992]	[148,N1,0.992][151,N1,0.992]	{@2[1-0,4-0]}	{@1[0,0.992]}{@4[0,0.992]}{@5[0,0.015]}{@9[0,0.001]}{@14[0,0.000]}
170921_06.raw	7148	21.8804	7127	725.349	3	2173.03	Q9BSJ6	Homo sapiens OX=9606	Protein PIMREG	[37 to 52]	ETSVGALGSLCRQFQR	Q,R	ETS[O-Glycosylation:H1N1 on X]VGALGSLC[Common Fixed:Carbamidomethyl on C]RQFQR	2	2173.03	18.0373	71	{7148@[b1+1, b2+1, b6+1, b8+1];[y1+1, y2+1, y4+1, y7+1, y10+2];[D126+1, D138+1, D144+1, D168+1, D186+1, D204+1, D366+1]}{7151@[b13+1];[c14+1];[y1+1, y4+1];[zDot1+1, zDot2+1, zDot8+1, zDot9+1, zDot16+2];[D186+1, D204+1, D366+1]}	{7148@[b1+1:130.04932, b2+1:231.09639, b6+1:545.25421, b8+1:715.36127];[y1+1:175.11850, y2+1:303.17462, y4+1:578.30615, y7+1:1007.50830, y10+2:632.83454];[D126+1:126.05498, D138+1:138.05486, D144+1:144.06529, D168+1:168.06555, D186+1:186.07555, D204+1:204.08662, D366+1:366.13742]}{7151@[b13+1:1359.66260];[c14+1:1888.89612];[y1+1:175.11832, y4+1:578.30438];[zDot1+1:159.09979, zDot2+1:287.15735, zDot8+1:1078.52185, zDot9+1:1135.55347, zDot16+2:1079.50917];[D186+1:186.07431, D204+1:204.08651, D366+1:366.13867]}	{7148@[b1+1:-0.00055, b2+1:-0.00116, b6+1:-0.00236, b8+1:-0.00083];[y1+1:-0.00045, y2+1:-0.00291, y4+1:0.00163, y7+1:-0.01204, y10+2:0.00390];[D126+1:0.00003, D138+1:-0.00008, D144+1:-0.00022, D168+1:0.00004, D186+1:-0.00053, D204+1:-0.00003, D366+1:-0.00205]}{7151@[b13+1:-0.00593];[c14+1:0.00044];[y1+1:-0.00064, y4+1:-0.00014];[zDot1+1:-0.00044, zDot2+1:-0.00146, zDot8+1:-0.01180, zDot9+1:-0.00165, zDot16+2:-0.00959];[D186+1:-0.00177, D204+1:-0.00014, D366+1:-0.00079]}	{7148@[b1+1:-4.29, b2+1:-5.03, b6+1:-4.33, b8+1:-1.16];[y1+1:-2.60, y2+1:-9.62, y4+1:2.83, y7+1:-11.97, y10+2:3.09];[D126+1:0.24, D138+1:-0.61, D144+1:-1.57, D168+1:0.21, D186+1:-2.86, D204+1:-0.15, D366+1:-5.60]}{7151@[b13+1:-4.36];[c14+1:0.23];[y1+1:-3.65, y4+1:-0.24];[zDot1+1:-2.76, zDot2+1:-5.09, zDot8+1:-10.95, zDot9+1:-1.45, zDot16+2:-4.45];[D186+1:-9.54, D204+1:-0.68, D366+1:-2.18]}	{7148@[b1+1:6957, b2+1:14419, b6+1:17474, b8+1:12225];[y1+1:45757, y2+1:9284, y4+1:32557, y7+1:11960, y10+2:440760];[D126+1:367636, D138+1:255006, D144+1:101282, D168+1:152911, D186+1:285062, D204+1:669116, D366+1:85838]}{7151@[b13+1:10085];[c14+1:10265];[y1+1:7699, y4+1:3180];[zDot1+1:18604, zDot2+1:2948, zDot8+1:11480, zDot9+1:2308, zDot16+2:32621];[D186+1:1185, D204+1:30970, D366+1:9993]}	{7148@16}{7151@12}	T	0.115942	0	0	6.01232	0	10.0982	1	3	365.132	H1N1	FALSE	2.66218	(N(H))	Level3			{@1[3-1]}{@1[2-1]}
170919_11.raw	7878	23.6058	7850	969.425	3	2905.25	DECOY_Q99967	Homo sapiens OX=9606	Cbp/p300-interacting transactivator 2	[155 to 176]	QLQMSAPLSGGQSAVPPGMFQS	K,N	QLQM[Common Variable:Oxidation on M]S[O-Glycosylation:H1N1A1 on X]APLSGGQSAVPPGM[Common Variable:Oxidation on M]FQS	3	2905.27	18.0372	36	{7878@[b1+1, b2+1, b5+1, b7+1, b9+1, b12+1, b21+2];[y3+1, y9+1, y11+1];[D126+1, D138+1, D144+1, D168+1, D186+1, D204+1, D274+1, D292+1, D366+1]}{7881@[b5+1, b7+1];[c7+1, c21+2];[y3+1, y13+1];[zDot17+1];[(M0-291.10)+3];[D126+1, D138+1, D168+1, D186+1, D204+1, D274+1, D292+1, D366+1]}	{7878@[b1+1:129.06514, b2+1:242.14984, b5+1:604.27460, b7+1:772.36456, b9+1:972.46393, b12+1:1214.59985, b21+2:1073.00662];[y3+1:381.17526, y9+1:949.46295, y11+1:1164.52722];[D126+1:126.05482, D138+1:138.05479, D144+1:144.06538, D168+1:168.06541, D186+1:186.07584, D204+1:204.08674, D274+1:274.09158, D292+1:292.09933, D366+1:366.13834]}{7881@[b5+1:604.27491, b7+1:772.36584];[c7+1:1445.64258, c21+2:1409.62394];[y3+1:381.17685, y13+1:1278.55969];[zDot17+1:1630.78906];[(M0-291.10)+3:872.39475];[D126+1:126.05413, D138+1:138.05470, D168+1:168.06490, D186+1:186.07574, D204+1:204.08661, D274+1:274.09152, D292+1:292.10291, D366+1:366.13980]}	{7878@[b1+1:-0.00071, b2+1:-0.00008, b5+1:-0.00133, b7+1:-0.00124, b9+1:-0.01797, b12+1:0.01645, b21+2:-0.00437];[y3+1:-0.00160, y9+1:0.01817, y11+1:-0.00816];[D126+1:-0.00012, D138+1:-0.00015, D144+1:-0.00014, D168+1:-0.00010, D186+1:-0.00024, D204+1:0.00010, D274+1:-0.00054, D292+1:-0.00335, D366+1:-0.00113]}{7881@[b5+1:-0.00101, b7+1:0.00004];[c7+1:0.02262, c21+2:-0.02389];[y3+1:-0.00001, y13+1:-0.01862];[zDot17+1:0.02350];[(M0-291.10)+3:-0.01542];[D126+1:-0.00082, D138+1:-0.00024, D168+1:-0.00062, D186+1:-0.00033, D204+1:-0.00003, D274+1:-0.00060, D292+1:0.00022, D366+1:0.00033]}	{7878@[b1+1:-5.58, b2+1:-0.32, b5+1:-2.20, b7+1:-1.61, b9+1:-18.49, b12+1:13.56, b21+2:-2.04];[y3+1:-4.20, y9+1:19.16, y11+1:-7.02];[D126+1:-0.97, D138+1:-1.11, D144+1:-0.98, D168+1:-0.61, D186+1:-1.30, D204+1:0.48, D274+1:-1.99, D292+1:-11.51, D366+1:-3.10]}{7881@[b5+1:-1.68, b7+1:0.06];[c7+1:15.66, c21+2:-8.48];[y3+1:-0.03, y13+1:-14.58];[zDot17+1:14.42];[(M0-291.10)+3:-5.90];[D126+1:-6.52, D138+1:-1.78, D168+1:-3.72, D186+1:-1.79, D204+1:-0.17, D274+1:-2.21, D292+1:0.75, D366+1:0.92]}	{7878@[b1+1:8242, b2+1:14602, b5+1:221880, b7+1:68389, b9+1:146085, b12+1:12327, b21+2:290219];[y3+1:30321, y9+1:13145, y11+1:158809];[D126+1:1134951, D138+1:787576, D144+1:550388, D168+1:413459, D186+1:1133707, D204+1:2012159, D274+1:1218562, D292+1:256614, D366+1:180510]}{7881@[b5+1:94500, b7+1:10389];[c7+1:58484, c21+2:14468];[y3+1:10144, y13+1:2681];[zDot17+1:5476];[(M0-291.10)+3:33184];[D126+1:8266, D138+1:1376, D168+1:1705, D186+1:34216, D204+1:543089, D274+1:13691, D292+1:12327, D366+1:7869]}	{7878@19}{7881@16}	D	0.11646	0	0	3.0046	1.00175	17.2328	1	4	656.228	H1N1A1	FALSE	1.35254	(N(H(A)))	Level1	[5,H1N1A1,0.851]	[159,H1N1A1,0.851]	{@7[5-4]}	{@5[4,0.851]}{@9[4,0.059]}{@13[4,0.059]}{@22[4,0.031]}
170919_11.raw	5249	17.1765	5229	800.694	3	2399.06	DECOY_P11362	Homo sapiens OX=9606	Fibroblast growth factor receptor 1	[363 to 376]	SVGALMPTGSSSLR	E,S	S[O-Glycosylation:H1N1 on X]VGALM[Common Variable:Oxidation on M]PTGSSS[O-Glycosylation:H1N1A1 on X]LR	3	2399.05	18.0369	19	{5249@[b2+1, b3+1, b4+1, b6+1, b7+1, b8+1, b12+1];[y1+1, y2+1, y3+1, y9+1];[(M0-656.23)+2];[D109+1, D126+1, D138+1, D144+1, D168+1, D186+1, D204+1, D274+1, D292+1, D366+1]}{5252@[c7+1, c10+1];[y1+1];[zDot1+1, zDot9+1];[(M0-291.10)+2];[D204+1, D274+1, D292+1, D366+1]}	{5249@[b2+1:187.10728, b3+1:244.12861, b4+1:315.16592, b6+1:575.27472, b7+1:672.34021, b8+1:773.37128, b12+1:1091.51343];[y1+1:175.11884, y2+1:288.20392, y3+1:375.23431, y9+1:951.44568];[(M0-656.23)+2:872.42635];[D109+1:109.02797, D126+1:126.05508, D138+1:138.05505, D144+1:144.06543, D168+1:168.06535, D186+1:186.07550, D204+1:204.08643, D274+1:274.09183, D292+1:292.10208, D366+1:366.13879]}{5252@[c7+1:1054.48718, c10+1:1299.59500];[y1+1:175.11903];[zDot1+1:159.10014, zDot9+1:1591.69507];[(M0-291.10)+2:1054.98706];[D204+1:204.08748, D274+1:274.09256, D292+1:292.10208, D366+1:366.13919]}	{5249@[b2+1:-0.00043, b3+1:-0.00057, b4+1:-0.00037, b6+1:-0.01104, b7+1:0.00169, b8+1:-0.01493, b12+1:0.00968];[y1+1:-0.00012, y2+1:0.00090, y3+1:-0.00073, y9+1:-0.01073];[(M0-656.23)+2:0.01374];[D109+1:-0.00043, D126+1:0.00013, D138+1:0.00010, D144+1:-0.00009, D168+1:-0.00016, D186+1:-0.00058, D204+1:-0.00022, D274+1:-0.00030, D292+1:-0.00061, D366+1:-0.00067]}{5252@[c7+1:-0.01008, c10+1:-0.00343];[y1+1:0.00008];[zDot1+1:-0.00008, zDot9+1:0.02978];[(M0-291.10)+2:0.00297];[D204+1:0.00083, D274+1:0.00043, D292+1:-0.00061, D366+1:-0.00028]}	{5249@[b2+1:-2.33, b3+1:-2.36, b4+1:-1.18, b6+1:-19.23, b7+1:2.51, b8+1:-19.32, b12+1:8.87];[y1+1:-0.67, y2+1:3.14, y3+1:-1.95, y9+1:-11.29];[(M0-656.23)+2:7.88];[D109+1:-3.95, D126+1:1.07, D138+1:0.73, D144+1:-0.61, D168+1:-0.98, D186+1:-3.11, D204+1:-1.09, D274+1:-1.09, D292+1:-2.08, D366+1:-1.84]}{5252@[c7+1:-9.57, c10+1:-2.64];[y1+1:0.47];[zDot1+1:-0.54, zDot9+1:18.72];[(M0-291.10)+2:1.41];[D204+1:4.10, D274+1:1.59, D292+1:-2.08, D366+1:-0.76]}	{5249@[b2+1:303506, b3+1:101784, b4+1:33308, b6+1:9620, b7+1:23470, b8+1:26302, b12+1:10536];[y1+1:76734, y2+1:10593, y3+1:10152, y9+1:14188];[(M0-656.23)+2:45166];[D109+1:4163, D126+1:264302, D138+1:333231, D144+1:91671, D168+1:232236, D186+1:303007, D204+1:663897, D274+1:936843, D292+1:220579, D366+1:180596]}{5252@[c7+1:3164, c10+1:40773];[y1+1:2617];[zDot1+1:5377, zDot9+1:4375];[(M0-291.10)+2:114030];[D204+1:11956, D274+1:23918, D292+1:27288, D366+1:5241]}	{5249@22}{5252@10}	D	0.116917	0	0	4.00439	2.00833	14.1362	2	5	1021.36	H2N2A1	FALSE	3.93864	(N(H)),(N(H(A)))	Level2	[1,H1N1,0.954]	[363,H1N1,0.954]	{@27[1-1,12-4]}{@27[1-1,11-4]}	{@1[1,0.954][4,0.020]}{@8[1,0.016][4,0.042]}{@10[1,0.016][4,0.042]}{@11[1,0.008][4,0.448]}{@12[4,0.448][1,0.008]}
170922_04.raw	11209	34.8172	11199	815.355	4	3257.39	P01344	Homo sapiens OX=9606	Insulin-like growth factor II	[93 to 107]	DVSTPPTVLPDNFPR	R,Y	DVST[O-Glycosylation:H1N1A1 on X]PPT[O-Glycosylation:H1N1A2 on X]VLPDNFPR	2	3257.39	18.0366	10	{11209@[b2+1, b9+1];[y4+1, y6+1, y7+1, y10+1, y11+1];[D109+1, D126+1, D138+1, D144+1, D163+1, D168+1, D186+1, D204+1, D274+1, D292+1, D366+1]}{11212@[c2+1];[y2+1, y3+1];[zDot1+1, zDot3+1, zDot4+1, zDot5+1, zDot7+1, zDot8+1];[(M0-291.10)+2, (M0-656.23)+2];[D126+1, D186+1, D204+1, D274+1, D292+1, D366+1]}	{11209@[b2+1:215.10175, b9+1:910.48859];[y4+1:533.27814, y6+1:745.36145, y7+1:858.44275, y10+1:1155.61206, y11+1:1252.66597];[D109+1:109.02775, D126+1:126.05473, D138+1:138.05478, D144+1:144.06531, D163+1:163.05989, D168+1:168.06519, D186+1:186.07570, D204+1:204.08627, D274+1:274.09168, D292+1:292.10211, D366+1:366.13791]}{11212@[c2+1:232.12747];[y2+1:272.16980, y3+1:419.23773];[zDot1+1:159.10001, zDot3+1:403.22073, zDot4+1:517.26099, zDot5+1:632.30121, zDot7+1:842.42669, zDot8+1:941.49439];[(M0-291.10)+2:1484.15059, (M0-656.23)+2:1301.58428];[D126+1:126.05440, D186+1:186.07571, D204+1:204.08620, D274+1:274.09137, D292+1:292.10168, D366+1:366.13791]}	{11209@[b2+1:-0.00089, b9+1:0.00056];[y4+1:-0.00492, y6+1:-0.00132, y7+1:-0.00408, y10+1:-0.00362, y11+1:-0.00248];[D109+1:-0.00065, D126+1:-0.00022, D138+1:-0.00017, D144+1:-0.00021, D163+1:-0.00020, D168+1:-0.00032, D186+1:-0.00038, D204+1:-0.00037, D274+1:-0.00045, D292+1:-0.00057, D366+1:-0.00156]}{11212@[c2+1:-0.00171];[y2+1:-0.00192, y3+1:-0.00240];[zDot1+1:-0.00022, zDot3+1:-0.00067, zDot4+1:-0.00335, zDot5+1:0.00993, zDot7+1:-0.00142, zDot8+1:-0.00213];[(M0-291.10)+2:-0.00483, (M0-656.23)+2:-0.00525];[D126+1:-0.00055, D186+1:-0.00036, D204+1:-0.00045, D274+1:-0.00076, D292+1:-0.00100, D366+1:-0.00156]}	{11209@[b2+1:-4.15, b9+1:0.62];[y4+1:-9.24, y6+1:-1.77, y7+1:-4.76, y10+1:-3.14, y11+1:-1.98];[D109+1:-6.00, D126+1:-1.77, D138+1:-1.22, D144+1:-1.46, D163+1:-1.21, D168+1:-1.93, D186+1:-2.04, D204+1:-1.84, D274+1:-1.65, D292+1:-1.97, D366+1:-4.27]}{11212@[c2+1:-7.40];[y2+1:-7.07, y3+1:-5.73];[zDot1+1:-1.40, zDot3+1:-1.67, zDot4+1:-6.48, zDot5+1:15.73, zDot7+1:-1.69, zDot8+1:-2.27];[(M0-291.10)+2:-1.63, (M0-656.23)+2:-2.02];[D126+1:-4.39, D186+1:-1.96, D204+1:-2.21, D274+1:-2.77, D292+1:-3.44, D366+1:-4.27]}	{11209@[b2+1:4942, b9+1:10998];[y4+1:9074, y6+1:29136, y7+1:11341, y10+1:9144, y11+1:23462];[D109+1:2061, D126+1:130161, D138+1:137880, D144+1:68880, D163+1:4675, D168+1:95148, D186+1:211025, D204+1:430391, D274+1:492690, D292+1:131853, D366+1:79990]}{11212@[c2+1:678];[y2+1:632, y3+1:774];[zDot1+1:779, zDot3+1:3468, zDot4+1:4449, zDot5+1:613, zDot7+1:7397, zDot8+1:6800];[(M0-291.10)+2:26198, (M0-656.23)+2:5695];[D126+1:374, D186+1:10907, D204+1:82233, D274+1:19151, D292+1:23818, D366+1:9690]}	{11209@18}{11212@17}	T	0.116917	0	0	7.00913	2.00919	17.4067	2	3	1603.55	H2N2A3	FALSE	2.00175	(N(H(A))),(N(H(A))(A))	Level3			{@127[4-4,7-7]}{@127[3-4,7-7]}{@127[4-7,7-4]}{@127[3-7,7-4]}{@127[3-4,4-7]}{@127[3-7,4-4]}
170921_06.raw	13715	37.4461	13694	952.158	4	3804.6	DECOY_Q15047	Homo sapiens OX=9606	Histone-lysine N-methyltransferase SETDB1	[781 to 798]	SLAPSTPSSHGSGVSGPR	E,F	S[O-Glycosylation:H1N2A1 on X]LAPST[O-Glycosylation:N1 on X]PSS[O-Glycosylation:N1A1 on X]HGSGVS[O-Glycosylation:H1N2 on X]GPR	4	3804.6	18.0365	42	{13715@[b2+1, b5+1, b9+1, b11+1];[y1+1, y3+1, y14+1];[D126+1, D138+1, D144+1, D163+1, D168+1, D186+1, D204+1, D274+1, D292+1, D366+1]}{13718@[c3+1, c4+1, c6+1, c14+2];[y1+1];[zDot1+1, zDot8+1, zDot9+1, zDot18+2];[(M0-291.10)+3, (M0-656.23)+3];[D126+1, D204+1, D274+1, D292+1, D366+1]}	{13715@[b2+1:201.12376, b5+1:456.24683, b9+1:828.41870, b11+1:1022.49268];[y1+1:175.11844, y3+1:329.19150, y14+1:1312.59912];[D126+1:126.05487, D138+1:138.05475, D144+1:144.06532, D163+1:163.05971, D168+1:168.06535, D186+1:186.07556, D204+1:204.08665, D274+1:274.09146, D292+1:292.10230, D366+1:366.13832]}{13718@[c3+1:1148.47168, c4+1:1245.54810, c6+1:1636.68323, c14+2:1420.13089];[y1+1:175.11914];[zDot1+1:159.09946, zDot8+1:1268.58423, zDot9+1:1405.61096, zDot18+2:1895.28802];[(M0-291.10)+3:1172.17494, (M0-656.23)+3:1050.46579];[D126+1:126.05543, D204+1:204.08617, D274+1:274.09175, D292+1:292.10216, D366+1:366.13794]}	{13715@[b2+1:0.00040, b5+1:0.00155, b9+1:0.00893, b11+1:0.00253];[y1+1:-0.00051, y3+1:-0.00168, y14+1:-0.02490];[D126+1:-0.00007, D138+1:-0.00020, D144+1:-0.00019, D163+1:-0.00038, D168+1:-0.00016, D186+1:-0.00051, D204+1:-0.00000, D274+1:-0.00067, D292+1:-0.00039, D366+1:-0.00115]}{13718@[c3+1:-0.02233, c4+1:0.00132, c6+1:-0.02262, c14+2:0.05477];[y1+1:0.00019];[zDot1+1:-0.00077, zDot8+1:0.02281, zDot9+1:-0.00936, zDot18+2:-0.01521];[(M0-291.10)+3:0.00300, (M0-656.23)+3:0.00774];[D126+1:0.00048, D204+1:-0.00048, D274+1:-0.00037, D292+1:-0.00053, D366+1:-0.00153]}	{13715@[b2+1:1.97, b5+1:3.41, b9+1:10.79, b11+1:2.47];[y1+1:-2.95, y3+1:-5.12, y14+1:-18.98];[D126+1:-0.58, D138+1:-1.44, D144+1:-1.35, D163+1:-2.34, D168+1:-0.97, D186+1:-2.78, D204+1:-0.00, D274+1:-2.44, D292+1:-1.34, D366+1:-3.15]}{13718@[c3+1:-19.46, c4+1:1.06, c6+1:-13.83, c14+2:19.30];[y1+1:1.08];[zDot1+1:-4.88, zDot8+1:18.00, zDot9+1:-6.67, zDot18+2:-4.01];[(M0-291.10)+3:0.85, (M0-656.23)+3:2.46];[D126+1:3.85, D204+1:-2.36, D274+1:-1.37, D292+1:-1.82, D366+1:-4.18]}	{13715@[b2+1:10502, b5+1:8049, b9+1:11612, b11+1:11271];[y1+1:5546, y3+1:24182, y14+1:22321];[D126+1:313087, D138+1:575399, D144+1:75200, D163+1:22849, D168+1:375000, D186+1:308874, D204+1:961865, D274+1:848800, D292+1:242748, D366+1:339718]}{13718@[c3+1:2896, c4+1:4315, c6+1:5164, c14+2:24568];[y1+1:1058];[zDot1+1:1487, zDot8+1:6555, zDot9+1:26247, zDot18+2:95143];[(M0-291.10)+3:37499, (M0-656.23)+3:36754];[D126+1:980, D204+1:31872, D274+1:34532, D292+1:40121, D366+1:21133]}	{13715@17}{13718@16}	D	0.117434	0	0	7.01174	2.00824	15.4341	4	7	2124.77	H2N6A2	FALSE	7.6516	(N),(N(A)),(N(H)(N)),(N(H(A))(N))	Level2	[1,H1N2A1,0.964][15,H1N2,0.882]	[781,H1N2A1,0.964][795,H1N2,0.882]	{@374[1-6,6-0,9-2,15-3]}{@374[1-6,5-0,9-2,15-3]}{@374[1-6,6-0,8-2,15-3]}{@374[1-6,5-0,8-2,15-3]}	{@1[0,0.003][2,0.029][3,0.001][6,0.964]}{@5[0,0.274][2,0.372][3,0.031][6,0.024]}{@6[0,0.410][2,0.023][3,0.004][6,0.004]}{@8[0,0.163][2,0.257][3,0.029][6,0.002]}{@9[2,0.259][0,0.149][3,0.002][6,0.002]}{@12[3,0.052][2,0.031][0,0.001][6,0.000]}{@15[6,0.003][3,0.882][2,0.030][0,0.000]}
170919_11.raw	3459	13.0015	3423	782.018	3	2343.03	DECOY_Q96HP8	Homo sapiens OX=9606	Transmembrane protein 176A	[71 to 85]	QTPAPTNWDSSSSIR	S,C	QTPAPTNWDSSS[O-Glycosylation:N1 on X]S[O-Glycosylation:N1A1 on X]IR	2	2343.02	18.036	34	{3459@[b1+1, b2+1, b6+1, b7+1];[y1+1, y2+1, y8+1];[D126+1, D138+1, D144+1, D168+1, D186+1, D204+1, D274+1, D292+1]}{3462@[b7+1, b9+1, b10+1, b14+1];[c10+1];[y1+1, y13+1];[zDot1+1, zDot4+1, zDot6+1];[(M0-291.10)+2];[D204+1, D274+1, D292+1]}	{3459@[b1+1:129.06538, b2+1:230.11333, b6+1:596.31394, b7+1:710.34650];[y1+1:175.11882, y2+1:288.20099, y8+1:937.41968];[D126+1:126.05492, D138+1:138.05478, D144+1:144.06540, D168+1:168.06548, D186+1:186.07576, D204+1:204.08632, D274+1:274.09201, D292+1:292.10230]}{3462@[b7+1:710.34625, b9+1:1011.47119, b10+1:1098.46423, b14+1:1472.64722];[c10+1:1115.49158];[y1+1:175.11911, y13+1:1417.64722];[zDot1+1:159.09985, zDot4+1:1143.48669, zDot6+1:1317.58708];[(M0-291.10)+2:1026.96781];[D204+1:204.08582, D274+1:274.09161, D292+1:292.10342]}	{3459@[b1+1:-0.00047, b2+1:-0.00021, b6+1:0.01009, b7+1:-0.00028];[y1+1:-0.00013, y2+1:-0.00203, y8+1:-0.01771];[D126+1:-0.00003, D138+1:-0.00017, D144+1:-0.00012, D168+1:-0.00004, D186+1:-0.00032, D204+1:-0.00033, D274+1:-0.00011, D292+1:-0.00039]}{3462@[b7+1:-0.00053, b9+1:0.01816, b10+1:-0.02083, b14+1:-0.01800];[c10+1:-0.02004];[y1+1:0.00016, y13+1:-0.02342];[zDot1+1:-0.00037, zDot4+1:-0.01581, zDot6+1:0.02051];[(M0-291.10)+2:-0.00729];[D204+1:-0.00083, D274+1:-0.00051, D292+1:0.00074]}	{3459@[b1+1:-3.67, b2+1:-0.90, b6+1:16.95, b7+1:-0.40];[y1+1:-0.76, y2+1:-7.06, y8+1:-18.91];[D126+1:-0.21, D138+1:-1.22, D144+1:-0.82, D168+1:-0.24, D186+1:-1.71, D204+1:-1.61, D274+1:-0.42, D292+1:-1.34]}{3462@[b7+1:-0.74, b9+1:17.97, b10+1:-18.98, b14+1:-12.23];[c10+1:-17.98];[y1+1:0.91, y13+1:-16.53];[zDot1+1:-2.37, zDot4+1:-13.84, zDot6+1:15.58];[(M0-291.10)+2:-3.55];[D204+1:-4.09, D274+1:-1.88, D292+1:2.53]}	{3459@[b1+1:5481, b2+1:6579, b6+1:34215, b7+1:64056];[y1+1:63658, y2+1:54488, y8+1:10004];[D126+1:457025, D138+1:653992, D144+1:147027, D168+1:369390, D186+1:425840, D204+1:857543, D274+1:833308, D292+1:201397]}{3462@[b7+1:7521, b9+1:8691, b10+1:4902, b14+1:9027];[c10+1:8291];[y1+1:2124, y13+1:3033];[zDot1+1:12850, zDot4+1:29500, zDot6+1:6016];[(M0-291.10)+2:98507];[D204+1:8028, D274+1:9154, D292+1:10724]}	{3459@15}{3462@14}	D	0.117829	0	0	4.00754	1.01189	11.2179	2	6	697.254	N2A1	FALSE	4.44812	(N),(N(A))	Level3			{@8[12-0,13-2]}{@8[12-2,13-0]}
170921_06.raw	16860	44.9603	16838	762.691	3	2285.05	P02458	Homo sapiens OX=9606	Collagen alpha-1(II) chain	[634 to 653]	KDGETGAAGPPGPAGPAGER	G,G	KDGET[O-Glycosylation:N1A1 on X]GAAGPPGPAGPAGER	1	2285.03	18.0359	50	{16860@[b1+1, b2+1, b4+1, b9+1, b11+1, b14+1];[y1+1, y2+1, y5+1, y15+1];[D126+1, D138+1, D144+1, D168+1, D186+1, D204+1, D274+1, D292+1]}{16863@[b7+1, b16+1];[c17+1];[y2+1];[zDot13+1, zDot15+1, zDot20+2];[(M0-291.10)+1];[D204+1, D274+1, D292+1]}	{16860@[b1+1:129.10199, b2+1:244.12903, b4+1:430.19293, b9+1:787.36041, b11+1:981.45624, b14+1:1206.55640];[y1+1:175.11913, y2+1:304.16403, y5+1:529.26526, y15+1:1261.64355];[D126+1:126.05482, D138+1:138.05470, D144+1:144.06523, D168+1:168.06491, D186+1:186.07542, D204+1:204.08615, D274+1:274.09184, D292+1:292.10214]}{16863@[b7+1:659.30756, b16+1:1360.65503];[c17+1:1942.89478];[y2+1:304.16522];[zDot13+1:1117.55591, zDot15+1:1245.61694, zDot20+2:1135.52413];[(M0-291.10)+1:1994.94543];[D204+1:204.08611, D274+1:274.09171, D292+1:292.10168]}	{16860@[b1+1:-0.00025, b2+1:-0.00015, b4+1:-0.00031, b9+1:0.00234, b11+1:-0.00736, b14+1:-0.01855];[y1+1:0.00017, y2+1:0.00249, y5+1:-0.00763, y15+1:0.01518];[D126+1:-0.00013, D138+1:-0.00024, D144+1:-0.00029, D168+1:-0.00061, D186+1:-0.00065, D204+1:-0.00050, D274+1:-0.00028, D292+1:-0.00054]}{16863@[b7+1:0.00806, b16+1:0.00586];[c17+1:0.00715];[y2+1:0.00368];[zDot13+1:0.00484, zDot15+1:0.00729, zDot20+2:0.02290];[(M0-291.10)+1:0.00405];[D204+1:-0.00054, D274+1:-0.00042, D292+1:-0.00100]}	{16860@[b1+1:-1.95, b2+1:-0.64, b4+1:-0.72, b9+1:2.98, b11+1:-7.51, b14+1:-15.38];[y1+1:0.99, y2+1:8.20, y5+1:-14.44, y15+1:12.04];[D126+1:-1.03, D138+1:-1.78, D144+1:-1.99, D168+1:-3.62, D186+1:-3.52, D204+1:-2.44, D274+1:-1.04, D292+1:-1.87]}{16863@[b7+1:12.25, b16+1:4.31];[c17+1:3.68];[y2+1:12.13];[zDot13+1:4.33, zDot15+1:5.86, zDot20+2:10.09];[(M0-291.10)+1:2.03];[D204+1:-2.66, D274+1:-1.54, D292+1:-3.44]}	{16860@[b1+1:9336, b2+1:22664, b4+1:26363, b9+1:102899, b11+1:33900, b14+1:58772];[y1+1:10144, y2+1:75021, y5+1:25280, y15+1:20698];[D126+1:61074, D138+1:45743, D144+1:12528, D168+1:22814, D186+1:67006, D204+1:141531, D274+1:202382, D292+1:34899]}{16863@[b7+1:1969, b16+1:2289];[c17+1:2462];[y2+1:9653];[zDot13+1:9978, zDot15+1:2318, zDot20+2:39787];[(M0-291.10)+1:7381];[D204+1:8496, D274+1:2025, D292+1:5767]}	{16860@18}{16863@11}	T	0.117829	0	0	4.01187	1.00094	11.0422	1	1	494.175	N1A1	FALSE	3.65124	(N(A))	Level1	[5,N1A1,1.000]	[638,N1A1,1.000]	{@3[5-2]}	{@5[2,1.000]}
170919_11.raw	3594	13.3254	3573	741.831	4	2963.29	Q8IZA0	Homo sapiens OX=9606	Dyslexia-associated protein KIAA0319-like protein	[190 to 205]	GSPSDVVTPIVTQHSK	R,V	GSPSDVVT[O-Glycosylation:H1N1A1 on X]PIVT[O-Glycosylation:H1N1A1 on X]QHSK	2	2963.31	18.0359	11	{3594@[b6+1, b7+1];[y1+1, y2+1, y5+1, y8+1, y9+1, y10+1, y14+1];[D109+1, D126+1, D138+1, D144+1, D163+1, D168+1, D186+1, D204+1, D274+1, D292+1, D366+1]}{3597@[b8+1];[c5+1, c7+1, c10+1, c15+2];[zDot1+1, zDot4+1, zDot6+1];[(M0-656.23)+3];[D204+1, D274+1, D292+1, D366+1]}	{3594@[b6+1:543.24200, b7+1:642.31195];[y1+1:147.11244, y2+1:234.14447, y5+1:600.30841, y8+1:909.51785, y9+1:1010.56647, y10+1:1109.64050, y14+1:1507.80420];[D109+1:109.02757, D126+1:126.05497, D138+1:138.05497, D144+1:144.06548, D163+1:163.05890, D168+1:168.06545, D186+1:186.07585, D204+1:204.08644, D274+1:274.09244, D292+1:292.10249, D366+1:366.13879]}{3597@[b8+1:743.36011];[c5+1:461.20456, c7+1:659.34814, c10+1:1626.75293, c15+2:1418.11621];[zDot1+1:131.09332, zDot4+1:483.24576, zDot6+1:1339.60608];[(M0-656.23)+3:770.03583];[D204+1:204.08647, D274+1:274.09209, D292+1:292.10205, D366+1:366.13815]}	{3594@[b6+1:0.00109, b7+1:0.00262];[y1+1:-0.00036, y2+1:-0.00036, y5+1:-0.00159, y8+1:0.00260, y9+1:0.00355, y10+1:0.00917, y14+1:-0.00728];[D109+1:-0.00083, D126+1:0.00003, D138+1:0.00002, D144+1:-0.00004, D163+1:-0.00119, D168+1:-0.00006, D186+1:-0.00023, D204+1:-0.00021, D274+1:0.00031, D292+1:-0.00019, D366+1:-0.00067]}{3597@[b8+1:0.00310];[c5+1:0.00551, c7+1:0.01226, c10+1:0.00493, c15+2:-0.01607];[zDot1+1:-0.00076, zDot4+1:0.00216, zDot6+1:0.01878];[(M0-656.23)+3:0.00035];[D204+1:-0.00017, D274+1:-0.00004, D292+1:-0.00064, D366+1:-0.00131]}	{3594@[b6+1:2.00, b7+1:4.08];[y1+1:-2.48, y2+1:-1.55, y5+1:-2.65, y8+1:2.87, y9+1:3.51, y10+1:8.27, y14+1:-4.83];[D109+1:-7.70, D126+1:0.21, D138+1:0.17, D144+1:-0.29, D163+1:-7.33, D168+1:-0.38, D186+1:-1.22, D204+1:-1.01, D274+1:1.13, D292+1:-0.66, D366+1:-1.84]}{3597@[b8+1:4.17];[c5+1:11.97, c7+1:18.63, c10+1:3.03, c15+2:-5.67];[zDot1+1:-5.82, zDot4+1:4.48, zDot6+1:14.03];[(M0-656.23)+3:0.15];[D204+1:-0.86, D274+1:-0.14, D292+1:-2.18, D366+1:-3.60]}	{3594@[b6+1:40380, b7+1:15967];[y1+1:13477, y2+1:8057, y5+1:37375, y8+1:108450, y9+1:92984, y10+1:73109, y14+1:15379];[D109+1:5978, D126+1:710701, D138+1:465417, D144+1:303769, D163+1:6628, D168+1:287495, D186+1:839945, D204+1:1559173, D274+1:1890615, D292+1:474567, D366+1:212177]}{3597@[b8+1:489554];[c5+1:2786, c7+1:2177, c10+1:9373, c15+2:31651];[zDot1+1:2570, zDot4+1:7440, zDot6+1:9333];[(M0-656.23)+3:23828];[D204+1:26484, D274+1:39386, D292+1:39286, D366+1:16688]}	{3594@20}{3597@13}	T	0.117829	0	0	7.00461	1.00104	15.1816	2	5	1312.46	H2N2A2	FALSE	1.62605	(N(H(A))),(N(H(A)))	Level1	[8,H1N1A1,0.988][12,H1N1A1,0.936]	[197,H1N1A1,0.988][201,H1N1A1,0.936]	{@62[8-4,12-4]}	{@2[4,0.006]}{@4[4,0.006]}{@8[4,0.988]}{@12[4,0.936]}{@15[4,0.064]}
170921_06.raw	15059	40.6455	15037	919.096	3	2754.27	DECOY_P33991	Homo sapiens OX=9606	DNA replication licensing factor MCM4	[312 to 334]	TEPDKMVYATLGVASSGKGSTYQ	R,G	TEPDKMVYATLGVASSGKGST[O-Glycosylation:H1N1 on X]YQ	1	2754.28	18.0357	77	{15059@[b1+1, b5+1, b7+1, b8+1, b10+1, b11+1];[y1+1, y9+1, y10+1, y12+1, y13+1];[D109+1, D126+1, D138+1, D144+1, D168+1, D186+1, D204+1, D366+1]}{15062@[c11+1, c17+1];[y9+1];[zDot6+1, zDot8+1, zDot22+2, zDot23+2];[D204+1, D366+1]}	{15059@[b1+1:102.05470, b5+1:571.28320, b7+1:801.37537, b8+1:964.46118, b10+1:1136.54309, b11+1:1249.59985];[y1+1:147.07613, y9+1:914.43250, y10+1:985.44635, y12+1:1141.54480, y13+1:1254.61206];[D109+1:109.02769, D126+1:126.05475, D138+1:138.05479, D144+1:144.06514, D168+1:168.06506, D186+1:186.07557, D204+1:204.08688, D366+1:366.14105]}{15062@[c11+1:1266.62292, c17+1:1724.83093];[y9+1:914.42749];[zDot6+1:1032.46082, zDot8+1:1176.52161, zDot22+2:1319.62277, zDot23+2:1370.13157];[D204+1:204.08617, D366+1:366.13962]}	{15059@[b1+1:-0.00026, b5+1:0.01099, b7+1:-0.00575, b8+1:0.01674, b10+1:0.01385, b11+1:-0.01345];[y1+1:-0.00029, y9+1:0.01109, y10+1:-0.01217, y12+1:-0.00359, y13+1:-0.02040];[D109+1:-0.00070, D126+1:-0.00020, D138+1:-0.00016, D144+1:-0.00038, D168+1:-0.00045, D186+1:-0.00051, D204+1:0.00024, D366+1:0.00159]}{15062@[c11+1:-0.01693, c17+1:-0.02143];[y9+1:0.00609];[zDot6+1:0.01147, zDot8+1:0.01877, zDot22+2:0.01806, zDot23+2:-0.01202];[D204+1:-0.00048, D366+1:0.00015]}	{15059@[b1+1:-2.57, b5+1:19.26, b7+1:-7.19, b8+1:17.37, b10+1:12.20, b11+1:-10.77];[y1+1:-2.00, y9+1:12.15, y10+1:-12.36, y12+1:-3.15, y13+1:-16.27];[D109+1:-6.50, D126+1:-1.58, D138+1:-1.16, D144+1:-2.63, D168+1:-2.71, D186+1:-2.74, D204+1:1.16, D366+1:4.34]}{15062@[c11+1:-13.37, c17+1:-12.43];[y9+1:6.67];[zDot6+1:11.12, zDot8+1:15.97, zDot22+2:6.85, zDot23+2:-4.39];[D204+1:-2.36, D366+1:0.41]}	{15059@[b1+1:10294, b5+1:70749, b7+1:7915, b8+1:6602, b10+1:9980, b11+1:12118];[y1+1:9206, y9+1:11469, y10+1:9220, y12+1:22239, y13+1:10292];[D109+1:5549, D126+1:1018255, D138+1:266745, D144+1:65729, D168+1:150747, D186+1:140546, D204+1:738817, D366+1:30316]}{15062@[c11+1:1598, c17+1:10154];[y9+1:4638];[zDot6+1:29011, zDot8+1:1976, zDot22+2:14217, zDot23+2:191724];[D204+1:11582, D366+1:1780]}	{15059@19}{15062@9}	D	0.118163	0	0	5.01094	0	10.1564	1	6	365.132	H1N1	FALSE	4.3704	(N(H))	Level3			{@1[21-1]}{@1[20-1]}
170919_11.raw	12821	36.1519	12799	1113.56	2	2225.11	Q6EMK4	Homo sapiens OX=9606	Vasorin	[463 to 477]	SLTLGIEPVSPTSLR	R,V	SLTLGIEPVSPTS[O-Glycosylation:H1N1A1 on X]LR	1	2225.1	18.0357	0	{12821@[b2+1, b3+1, b4+1, b5+1, b6+1, b7+1, b9+1];[y1+1, y3+1, y5+1, y6+1, y8+1, y9+1, y11+1, y12+1];[(M0-453.15)+1, (M0-656.23)+1];[D109+1, D126+1, D138+1, D144+1, D163+1, D168+1, D186+1, D204+1, D274+1, D292+1, D366+1]}{12824@[zDot1+1];[D204+1, D274+1, D292+1, D366+1]}	{12821@[b2+1:201.12332, b3+1:302.17578, b4+1:415.25220, b5+1:472.27569, b6+1:585.35847, b7+1:714.40533, b9+1:910.50812];[y1+1:175.11867, y3+1:375.24002, y5+1:573.32800, y6+1:660.36847, y8+1:856.48562, y9+1:985.53377, y11+1:1155.62256, y12+1:1268.69751];[(M0-453.15)+1:1772.93787, (M0-656.23)+1:1569.88879];[D109+1:109.02804, D126+1:126.05493, D138+1:138.05479, D144+1:144.06545, D163+1:163.06062, D168+1:168.06541, D186+1:186.07584, D204+1:204.08669, D274+1:274.09166, D292+1:292.10211, D366+1:366.13854]}{12824@[zDot1+1:159.09949];[D204+1:204.08554, D274+1:274.09183, D292+1:292.10196, D366+1:366.13909]}	{12821@[b2+1:-0.00005, b3+1:0.00473, b4+1:-0.00291, b5+1:-0.00089, b6+1:-0.00217, b7+1:0.00210, b9+1:-0.01629];[y1+1:-0.00028, y3+1:0.00498, y5+1:-0.00748, y6+1:0.00095, y8+1:-0.00307, y9+1:0.00249, y11+1:-0.01426, y12+1:-0.02337];[(M0-453.15)+1:-0.02615, (M0-656.23)+1:0.00415];[D109+1:-0.00036, D126+1:-0.00002, D138+1:-0.00015, D144+1:-0.00007, D163+1:0.00054, D168+1:-0.00010, D186+1:-0.00024, D204+1:0.00004, D274+1:-0.00047, D292+1:-0.00057, D366+1:-0.00092]}{12824@[zDot1+1:-0.00074];[D204+1:-0.00111, D274+1:-0.00030, D292+1:-0.00073, D366+1:-0.00037]}	{12821@[b2+1:-0.24, b3+1:15.72, b4+1:-7.03, b5+1:-1.89, b6+1:-3.71, b7+1:2.95, b9+1:-17.91];[y1+1:-1.63, y3+1:13.30, y5+1:-13.08, y6+1:1.45, y8+1:-3.59, y9+1:2.53, y11+1:-12.35, y12+1:-18.43];[(M0-453.15)+1:-14.76, (M0-656.23)+1:2.64];[D109+1:-3.32, D126+1:-0.12, D138+1:-1.11, D144+1:-0.50, D163+1:3.31, D168+1:-0.61, D186+1:-1.30, D204+1:0.21, D274+1:-1.71, D292+1:-1.97, D366+1:-2.53]}{12824@[zDot1+1:-4.69];[D204+1:-5.44, D274+1:-1.10, D292+1:-2.50, D366+1:-1.02]}	{12821@[b2+1:34297, b3+1:86430, b4+1:13956, b5+1:104051, b6+1:47725, b7+1:65253, b9+1:8116];[y1+1:7411, y3+1:6065, y5+1:14408, y6+1:7628, y8+1:109894, y9+1:82909, y11+1:39452, y12+1:25473];[(M0-453.15)+1:32714, (M0-656.23)+1:372376];[D109+1:10366, D126+1:326206, D138+1:1046580, D144+1:185985, D163+1:5642, D168+1:772145, D186+1:684427, D204+1:1863520, D274+1:1836792, D292+1:559033, D366+1:1004633]}{12824@[zDot1+1:3396];[D204+1:24772, D274+1:40586, D292+1:59584, D366+1:70293]}	{12821@28}{12824@5}	T	0.118163	0	0	1.0002	2.01359	15.2901	1	5	656.228	H1N1A1	FALSE	5.37065	(N(H(A)))	Level3			{@7[13-4]}{@7[12-4]}{@7[10-4]}{@7[3-4]}{@7[1-4]}
170921_06.raw	9040	26.3412	9019	725.682	3	2174.02	P48681	Homo sapiens OX=9606	Nestin	[315 to 330]	TPGGGSKTSLSFQDPK	Q,L	TPGGGSKT[O-Glycosylation:H1N1 on X]SLS[O-Glycosylation:N1 on X]FQDPK	2	2174.01	18.0349	26	{9040@[b1+1, b2+1, b6+1, b11+1, b13+1];[y1+1, y2+1, y4+1, y9+1];[D109+1, D126+1, D138+1, D144+1, D163+1, D168+1, D186+1, D204+1, D366+1]}{9043@[b11+1];[c6+1, c8+1, c9+1];[y2+1, y4+1, y14+1];[zDot14+1, zDot16+2];[D163+1, D204+1, D366+1]}	{9040@[b1+1:102.05467, b2+1:199.10698, b6+1:457.20261, b11+1:973.50802, b13+1:1248.63672];[y1+1:147.11221, y2+1:244.16487, y4+1:487.25732, y9+1:1022.52234];[D109+1:109.02785, D126+1:126.05463, D138+1:138.05470, D144+1:144.06531, D163+1:163.05966, D168+1:168.06516, D186+1:186.07549, D204+1:204.08633, D366+1:366.13925]}{9043@[b11+1:973.48401];[c6+1:474.23459, c8+1:1068.50732, c9+1:1155.55273];[y2+1:244.16585, y4+1:487.25763, y14+1:1408.71885];[zDot14+1:1960.92542, zDot16+2:1080.00773];[D163+1:163.05966, D204+1:204.08609, D366+1:366.13809]}	{9040@[b1+1:-0.00028, b2+1:-0.00074, b6+1:-0.00153, b11+1:0.01312, b13+1:0.01483];[y1+1:-0.00059, y2+1:-0.00070, y4+1:0.00624, y9+1:0.00704];[D109+1:-0.00055, D126+1:-0.00032, D138+1:-0.00025, D144+1:-0.00021, D163+1:-0.00042, D168+1:-0.00036, D186+1:-0.00059, D204+1:-0.00032, D366+1:-0.00021]}{9043@[b11+1:-0.01089];[c6+1:0.00390, c8+1:0.00181, c9+1:0.01519];[y2+1:0.00028, y4+1:0.00654, y14+1:0.01217];[zDot14+1:0.02589, zDot16+2:0.00823];[D163+1:-0.00042, D204+1:-0.00056, D366+1:-0.00137]}	{9040@[b1+1:-2.80, b2+1:-3.73, b6+1:-3.36, b11+1:13.49, b13+1:11.88];[y1+1:-4.05, y2+1:-2.87, y4+1:12.82, y9+1:6.89];[D109+1:-5.08, D126+1:-2.56, D138+1:-1.83, D144+1:-1.46, D163+1:-2.62, D168+1:-2.16, D186+1:-3.19, D204+1:-1.58, D366+1:-0.59]}{9043@[b11+1:-11.20];[c6+1:8.24, c8+1:1.69, c9+1:13.15];[y2+1:1.15, y4+1:13.45, y14+1:8.64];[zDot14+1:13.21, zDot16+2:3.81];[D163+1:-2.62, D204+1:-2.74, D366+1:-3.76]}	{9040@[b1+1:6315, b2+1:5864, b6+1:14241, b11+1:13410, b13+1:35935];[y1+1:10907, y2+1:127028, y4+1:36596, y9+1:10840];[D109+1:13316, D126+1:421434, D138+1:421262, D144+1:78483, D163+1:85799, D168+1:241130, D186+1:249855, D204+1:757961, D366+1:154708]}{9043@[b11+1:5583];[c6+1:7302, c8+1:19615, c9+1:2210];[y2+1:2697, y4+1:1831, y14+1:23886];[zDot14+1:22803, zDot16+2:132990];[D163+1:1969, D204+1:4747, D366+1:7872]}	{9040@18}{9043@12}	T	0.118163	0	0	4.00499	0	12.13	2	5	568.212	H1N2	FALSE	5.71639	(N),(N(H))	Level1b	[8,H1N1,0.711][11,N1,0.852]	[322,H1N1,0.711][325,N1,0.852]	{@5[8-1,11-0]}	{@1[0,0.004][1,0.089]}{@6[0,0.010][1,0.087]}{@8[0,0.028][1,0.711]}{@9[0,0.106][1,0.087]}{@11[1,0.026][0,0.852]}
170921_06.raw	3729	13.9777	3687	814.346	3	2440.02	Q13201	Homo sapiens OX=9606	Multimerin-1	[38 to 48]	TMPSASVPPNK	K,I	TMPS[O-Glycosylation:H1N1 on X]AS[O-Glycosylation:H1N1A2 on X]VPPNK	2	2440.02	18.0348	10	{3729@[b1+1, b2+1, b7+1, b10+1];[y1+1, y3+1, y4+1, y5+1, y6+1, y9+1];[(M0-744.24)+1, (M0-947.32)+1];[D109+1, D126+1, D138+1, D144+1, D163+1, D168+1, D186+1, D204+1, D274+1, D292+1, D366+1]}{3732@[c6+1];[zDot2+1, zDot5+1, zDot6+1];[(M0-453.15)+1, (M0-947.32)+1];[D204+1, D274+1, D292+1, D366+1]}	{3729@[b1+1:102.05454, b2+1:233.09183, b7+1:674.32263, b10+1:982.48291];[y1+1:147.11229, y3+1:358.21185, y4+1:455.26096, y5+1:554.33319, y6+1:641.35529, y9+1:896.48076];[(M0-744.24)+1:1696.76587, (M0-947.32)+1:1493.72046];[D109+1:109.02811, D126+1:126.05466, D138+1:138.05499, D144+1:144.06531, D163+1:163.05913, D168+1:168.06540, D186+1:186.07597, D204+1:204.08624, D274+1:274.09143, D292+1:292.10179, D366+1:366.13846]}{3732@[c6+1:1904.73474];[zDot2+1:245.13817, zDot5+1:538.31055, zDot6+1:1572.65686];[(M0-453.15)+1:1987.86792, (M0-947.32)+1:1493.68372];[D204+1:204.08617, D274+1:274.09134, D292+1:292.10150, D366+1:366.13824]}	{3729@[b1+1:-0.00041, b2+1:-0.00361, b7+1:0.00484, b10+1:0.01667];[y1+1:-0.00051, y3+1:0.00336, y4+1:-0.00030, y5+1:0.00352, y6+1:-0.00642, y9+1:-0.00285];[(M0-744.24)+1:-0.01746, (M0-947.32)+1:0.01650];[D109+1:-0.00029, D126+1:-0.00029, D138+1:0.00004, D144+1:-0.00021, D163+1:-0.00096, D168+1:-0.00012, D186+1:-0.00010, D204+1:-0.00040, D274+1:-0.00070, D292+1:-0.00089, D366+1:-0.00101]}{3732@[c6+1:0.00360];[zDot2+1:0.00116, zDot5+1:-0.00040, zDot6+1:-0.00915];[(M0-453.15)+1:-0.01083, (M0-947.32)+1:-0.02025];[D204+1:-0.00048, D274+1:-0.00079, D292+1:-0.00119, D366+1:-0.00122]}	{3729@[b1+1:-4.08, b2+1:-15.57, b7+1:7.19, b10+1:16.98];[y1+1:-3.52, y3+1:9.40, y4+1:-0.67, y5+1:6.36, y6+1:-10.02, y9+1:-3.18];[(M0-744.24)+1:-10.30, (M0-947.32)+1:11.05];[D109+1:-2.68, D126+1:-2.29, D138+1:0.29, D144+1:-1.46, D163+1:-5.92, D168+1:-0.70, D186+1:-0.55, D204+1:-1.99, D274+1:-2.55, D292+1:-3.07, D366+1:-2.76]}{3732@[c6+1:1.89];[zDot2+1:4.75, zDot5+1:-0.75, zDot6+1:-5.82];[(M0-453.15)+1:-5.45, (M0-947.32)+1:-13.56];[D204+1:-2.36, D274+1:-2.88, D292+1:-4.07, D366+1:-3.35]}	{3729@[b1+1:4261, b2+1:40530, b7+1:33493, b10+1:43471];[y1+1:13055, y3+1:7061, y4+1:420664, y5+1:9083, y6+1:13021, y9+1:227629];[(M0-744.24)+1:25724, (M0-947.32)+1:233636];[D109+1:15642, D126+1:753738, D138+1:1161738, D144+1:347479, D163+1:9437, D168+1:816038, D186+1:1103883, D204+1:2227644, D274+1:3908171, D292+1:939135, D366+1:724653]}{3732@[c6+1:36730];[zDot2+1:4301, zDot5+1:29244, zDot6+1:30266];[(M0-453.15)+1:21803, (M0-947.32)+1:10106];[D204+1:11089, D274+1:108272, D292+1:108318, D366+1:20306]}	{3729@23}{3732@10}	T	0.118163	0	0	4.00488	4.00843	15.3305	2	3	1312.46	H2N2A2	FALSE	3.58304	(N(H)),(N(H(A))(A))	Level2	[6,H1N1A2,0.883]	[43,H1N1A2,0.883]	{@61[4-1,6-7]}{@61[1-1,6-7]}	{@1[1,0.471][7,0.059]}{@4[1,0.471][7,0.059]}{@6[7,0.883][1,0.059]}
170921_06.raw	5744	18.5534	5725	748.008	3	2241	DECOY_P49902	Homo sapiens OX=9606	Cytosolic purine 5'-nucleotidase	[57 to 74]	TALPSEMENIDVHTHEVT	R,S	TALPSEM[Common Variable:Oxidation on M]ENIDVHTHEVT[O-Glycosylation:N1 on X]	2	2241.01	18.0347	105	{5744@[b1+1, b2+1, b4+1, b5+1, b6+1];[y2+1, y3+1, y4+1, y11+1];[D126+1, D138+1, D144+1, D168+1, D186+1, D204+1]}{5747@[b10+1];[c12+1];[y4+1, y7+1, y12+1];[zDot7+1, zDot9+1, zDot11+1, zDot18+2];[D204+1]}	{5744@[b1+1:102.05496, b2+1:173.09161, b4+1:383.22861, b5+1:470.26791, b6+1:599.31342];[y2+1:219.13193, y3+1:348.17422, y4+1:485.22842, y11+1:1293.62985];[D126+1:126.05476, D138+1:138.05473, D144+1:144.06540, D168+1:168.06519, D186+1:186.07526, D204+1:204.08642]}{5747@[b10+1:1102.49341];[c12+1:1333.63562];[y4+1:485.23511, y7+1:822.42236, y12+1:1440.62219];[zDot7+1:1009.45593, zDot9+1:1237.56543, zDot11+1:1480.66130, zDot18+2:1113.49929];[D204+1:204.08577]}	{5744@[b1+1:0.00001, b2+1:-0.00045, b4+1:-0.00029, b5+1:0.00699, b6+1:0.00990];[y2+1:-0.00201, y3+1:-0.00230, y4+1:-0.00701, y11+1:0.02288];[D126+1:-0.00019, D138+1:-0.00021, D144+1:-0.00012, D168+1:-0.00033, D186+1:-0.00082, D204+1:-0.00023]}{5747@[b10+1:-0.01509];[c12+1:0.00521];[y4+1:-0.00033, y7+1:0.01192, y12+1:-0.02018];[zDot7+1:-0.01516, zDot9+1:-0.01667, zDot11+1:-0.00631, zDot18+2:-0.00795];[D204+1:-0.00088]}	{5744@[b1+1:0.07, b2+1:-2.64, b4+1:-0.76, b5+1:14.89, b6+1:16.54];[y2+1:-9.20, y3+1:-6.63, y4+1:-14.49, y11+1:17.70];[D126+1:-1.52, D138+1:-1.56, D144+1:-0.82, D168+1:-1.98, D186+1:-4.43, D204+1:-1.13]}{5747@[b10+1:-13.70];[c12+1:3.91];[y4+1:-0.68, y7+1:14.51, y12+1:-14.02];[zDot7+1:-15.03, zDot9+1:-13.48, zDot11+1:-4.27, zDot18+2:-3.57];[D204+1:-4.32]}	{5744@[b1+1:81322, b2+1:12096, b4+1:67838, b5+1:12430, b6+1:45609];[y2+1:6126, y3+1:8586, y4+1:138132, y11+1:14003];[D126+1:140659, D138+1:166926, D144+1:39225, D168+1:98051, D186+1:103402, D204+1:252731]}{5747@[b10+1:2566];[c12+1:3196];[y4+1:6859, y7+1:12074, y12+1:31832];[zDot7+1:2037, zDot9+1:2407, zDot11+1:60357, zDot18+2:35430];[D204+1:7400]}	{5744@15}{5747@10}	D	0.118618	0	0	4.0086	0	7.04411	1	4	203.079	N1	FALSE	4.25556	(N)	Level3			{@0[18-0]}{@0[14-0]}
170922_04.raw	3460	13.2975	3439	790.086	4	3156.31	Q9HC84	Homo sapiens OX=9606	Mucin-5B	[3175 to 3187]	VPTGSTATASSTR	T,A	VPT[O-Glycosylation:H1N1A1 on X]GST[O-Glycosylation:H1N1 on X]AT[O-Glycosylation:N1 on X]AS[O-Glycosylation:N1 on X]S[O-Glycosylation:N1A1 on X]TR	5	3156.31	18.0341	48	{3460@[b2+1, b7+1, b9+1, b10+1];[y1+1, y2+1];[D109+1, D126+1, D138+1, D144+1, D163+1, D168+1, D186+1, D204+1, D274+1, D292+1, D366+1]}{3463@[b2+1];[c3+1, c4+1, c11+2, c12+2];[y1+1];[zDot1+1, zDot6+1, zDot7+1, zDot13+2];[(M0-291.10)+2, (M0-656.23)+3];[D204+1, D274+1, D292+1, D366+1]}	{3460@[b2+1:197.12822, b7+1:614.32410, b9+1:786.39227, b10+1:873.43402];[y1+1:175.11809, y2+1:276.16641];[D109+1:109.02805, D126+1:126.05490, D138+1:138.05481, D144+1:144.06554, D163+1:163.06047, D168+1:168.06529, D186+1:186.07597, D204+1:204.08636, D274+1:274.09167, D292+1:292.10226, D366+1:366.13903]}{3463@[b2+1:197.12816];[c3+1:971.43756, c4+1:1028.43933, c11+2:1450.09291, c12+2:1500.61441];[y1+1:175.11909];[zDot1+1:159.09950, zDot6+1:1506.61292, zDot7+1:1577.68079, zDot13+2:1571.15138];[(M0-291.10)+2:1433.61217, (M0-656.23)+3:834.36591];[D204+1:204.08559, D274+1:274.09181, D292+1:292.10249, D366+1:366.13815]}	{3460@[b2+1:-0.00023, b7+1:0.00968, b9+1:-0.00694, b10+1:0.00278];[y1+1:-0.00086, y2+1:-0.00022];[D109+1:-0.00034, D126+1:-0.00005, D138+1:-0.00014, D144+1:0.00003, D163+1:0.00038, D168+1:-0.00022, D186+1:-0.00011, D204+1:-0.00028, D274+1:-0.00045, D292+1:-0.00042, D366+1:-0.00043]}{3463@[b2+1:-0.00030];[c3+1:0.00727, c4+1:-0.01242, c11+2:-0.00461, c12+2:-0.00927];[y1+1:0.00014];[zDot1+1:-0.00073, zDot6+1:-0.01737, zDot7+1:0.01339, zDot13+2:-0.00173];[(M0-291.10)+2:-0.00346, (M0-656.23)+3:-0.00518];[D204+1:-0.00106, D274+1:-0.00031, D292+1:-0.00019, D366+1:-0.00131]}	{3460@[b2+1:-1.20, b7+1:15.78, b9+1:-8.83, b10+1:3.19];[y1+1:-4.96, y2+1:-0.79];[D109+1:-3.18, D126+1:-0.40, D138+1:-1.00, D144+1:0.20, D163+1:2.37, D168+1:-1.34, D186+1:-0.59, D204+1:-1.39, D274+1:-1.65, D292+1:-1.45, D366+1:-1.19]}{3463@[b2+1:-1.51];[c3+1:7.49, c4+1:-12.09, c11+2:-1.59, c12+2:-3.09];[y1+1:0.82];[zDot1+1:-4.59, zDot6+1:-11.54, zDot7+1:8.49, zDot13+2:-0.55];[(M0-291.10)+2:-1.21, (M0-656.23)+3:-2.07];[D204+1:-5.22, D274+1:-1.15, D292+1:-0.66, D366+1:-3.60]}	{3460@[b2+1:38529, b7+1:8291, b9+1:19771, b10+1:67655];[y1+1:7895, y2+1:60787];[D109+1:8787, D126+1:242553, D138+1:646829, D144+1:150220, D163+1:5745, D168+1:430624, D186+1:451892, D204+1:910728, D274+1:1137951, D292+1:352581, D366+1:412839]}{3463@[b2+1:1282];[c3+1:2061, c4+1:4381, c11+2:16512, c12+2:45722];[y1+1:1255];[zDot1+1:4553, zDot6+1:3247, zDot7+1:9855, zDot13+2:105026];[(M0-291.10)+2:46055, (M0-656.23)+3:17252];[D204+1:5252, D274+1:18336, D292+1:18379, D366+1:10708]}	{3460@17}{3463@16}	T	0.118618	0	0	8.06621	2.00594	15.238	5	7	1921.69	H2N5A2	FALSE	4.05484	(N),(N),(N(H)),(N(A)),(N(H(A)))	Level2	[3,H1N1A1,0.962]	[3177,H1N1A1,0.962]	{@258[3-4,6-1,8-0,10-0,11-2]}{@258[3-4,5-1,8-0,10-0,11-2]}{@258[3-4,6-1,8-0,10-2,11-0]}{@258[3-4,5-1,8-0,10-2,11-0]}{@258[3-4,6-1,8-2,10-0,11-0]}{@258[3-4,5-1,8-2,10-0,11-0]}	{@3[0,0.002][1,0.034][2,0.001][4,0.962]}{@5[0,0.171][1,0.345][2,0.219][4,0.018]}{@6[0,0.303][1,0.354][2,0.011][4,0.018]}{@8[0,0.709][1,0.017][2,0.162][4,0.001]}{@10[1,0.017][0,0.451][2,0.292][4,0.001]}{@11[2,0.283][1,0.216][0,0.318][4,0.000]}{@12[4,0.000][2,0.032][1,0.017][0,0.046]}
170921_06.raw	7847	23.5004	7826	708.023	3	2121.05	DECOY_Q9BWW7	Homo sapiens OX=9606	Transcriptional repressor scratch 1	[158 to 179]	AHRGGAGAAGPGARAETGAGAR	C,T	AHRGGAGAAGPGARAET[O-Glycosylation:N1 on X]GAGAR	1	2121.04	18.0341	27	{7847@[b2+1, b12+1, b14+1];[y1+1, y5+1, y7+1, y9+1, y10+1];[D126+1, D138+1, D144+1, D168+1, D186+1, D204+1]}{7850@[b5+1, b12+1];[c13+1, c18+1, c21+1];[y10+1, y16+1];[zDot1+1, zDot13+1];[(M0-203.08)+1];[D204+1]}	{7847@[b2+1:209.10233, b12+1:960.48444, b14+1:1187.59985];[y1+1:175.11850, y5+1:431.22949, y7+1:661.32965, y9+1:888.45862, y10+1:959.48303];[D126+1:126.05490, D138+1:138.05487, D144+1:144.06531, D168+1:168.06516, D186+1:186.07517, D204+1:204.08643]}{7850@[b5+1:479.23819, b12+1:960.48480];[c13+1:1048.53650, c18+1:1765.86462, c21+1:1964.94263];[y10+1:959.48279, y16+1:1369.68542];[zDot1+1:159.09933, zDot13+1:1357.63855];[(M0-203.08)+1:1918.98621];[D204+1:204.08604]}	{7847@[b2+1:-0.00098, b12+1:0.00860, b14+1:-0.01421];[y1+1:-0.00045, y5+1:-0.00661, y7+1:0.00327, y9+1:-0.00599, y10+1:-0.01869];[D126+1:-0.00005, D138+1:-0.00008, D144+1:-0.00021, D168+1:-0.00036, D186+1:-0.00090, D204+1:-0.00022]}{7850@[b5+1:-0.00915, b12+1:0.00897];[c13+1:-0.00300, c18+1:-0.00421, c21+1:-0.02189];[y10+1:-0.01893, y16+1:-0.00768];[zDot1+1:-0.00089, zDot13+1:-0.01950];[(M0-203.08)+1:0.01593];[D204+1:-0.00060]}	{7847@[b2+1:-4.69, b12+1:8.96, b14+1:-11.97];[y1+1:-2.60, y5+1:-15.38, y7+1:4.96, y9+1:-6.74, y10+1:-19.49];[D126+1:-0.37, D138+1:-0.55, D144+1:-1.46, D168+1:-2.16, D186+1:-4.88, D204+1:-1.09]}{7850@[b5+1:-19.13, b12+1:9.35];[c13+1:-2.86, c18+1:-2.38, c21+1:-11.15];[y10+1:-19.75, y16+1:-5.61];[zDot1+1:-5.65, zDot13+1:-14.38];[(M0-203.08)+1:8.30];[D204+1:-2.97]}	{7847@[b2+1:38724, b12+1:117722, b14+1:18233];[y1+1:19739, y5+1:18063, y7+1:12244, y9+1:40738, y10+1:45179];[D126+1:410797, D138+1:383285, D144+1:127388, D168+1:227184, D186+1:434304, D204+1:1014149]}{7850@[b5+1:1901, b12+1:104041];[c13+1:7703, c18+1:11689, c21+1:17212];[y10+1:40580, y16+1:28395];[zDot1+1:1999, zDot13+1:46848];[(M0-203.08)+1:8755];[D204+1:28806]}	{7847@14}{7850@11}	D	0.118766	0	0	5.00619	1.00063	7.12412	1	1	203.079	N1	FALSE	3.27657	(N)	Level1	[17,N1,1.000]	[174,N1,1.000]	{@0[17-0]}	{@17[0,1.000]}
170922_04.raw	3723	14.0003	3692	668.648	3	2002.92	Q8IYM9	Homo sapiens OX=9606	E3 ubiquitin-protein ligase TRIM22	[309 to 321]	SATSNVAISVDQR	G,Q	SATSNVAIS[O-Glycosylation:H1N1A1 on X]VDQR	1	2002.91	18.0336	54	{3723@[b2+1, b6+1, b10+1];[y1+1, y3+1, y7+1, y11+1];[(M0-656.23)+1];[D109+1, D126+1, D138+1, D144+1, D163+1, D168+1, D186+1, D204+1, D274+1, D292+1, D366+1]}{3726@[b11+1];[c9+1, c11+1, c12+1];[y1+1];[zDot1+1, zDot2+1, zDot13+1];[(M0-291.10)+2, (M0-453.15)+1];[D168+1, D186+1, D204+1, D274+1, D292+1, D366+1]}	{3723@[b2+1:159.07520, b6+1:560.27618, b10+1:930.49481];[y1+1:175.11932, y3+1:418.20416, y7+1:788.43854, y11+1:1189.60535];[(M0-656.23)+1:1347.70005];[D109+1:109.02797, D126+1:126.05483, D138+1:138.05495, D144+1:144.06567, D163+1:163.05931, D168+1:168.06549, D186+1:186.07604, D204+1:204.08633, D274+1:274.09204, D292+1:292.10236, D366+1:366.13895]}{3726@[b11+1:1045.50269];[c9+1:1504.65869, c11+1:1718.77148, c12+1:1846.85132];[y1+1:175.11864];[zDot1+1:159.09998, zDot2+1:287.16058, zDot13+1:1987.88860];[(M0-291.10)+2:856.90346, (M0-453.15)+1:1550.78796];[D168+1:168.06479, D186+1:186.07530, D204+1:204.08643, D274+1:274.09198, D292+1:292.10205, D366+1:366.13782]}	{3723@[b2+1:-0.00122, b6+1:0.00872, b10+1:0.00573];[y1+1:0.00037, y3+1:-0.00031, y7+1:0.01244, y11+1:-0.01179];[(M0-656.23)+1:0.01377];[D109+1:-0.00043, D126+1:-0.00012, D138+1:0.00000, D144+1:0.00015, D163+1:-0.00078, D168+1:-0.00003, D186+1:-0.00003, D204+1:-0.00031, D274+1:-0.00008, D292+1:-0.00033, D366+1:-0.00052]}{3726@[b11+1:-0.01334];[c9+1:-0.01614, c11+1:0.00130, c12+1:0.02255];[y1+1:-0.00032];[zDot1+1:-0.00025, zDot2+1:0.00178, zDot13+1:-0.00657];[(M0-291.10)+2:-0.01883, (M0-453.15)+1:0.02231];[D168+1:-0.00073, D186+1:-0.00077, D204+1:-0.00022, D274+1:-0.00015, D292+1:-0.00064, D366+1:-0.00165]}	{3723@[b2+1:-7.74, b6+1:15.59, b10+1:6.16];[y1+1:2.13, y3+1:-0.74, y7+1:15.80, y11+1:-9.92];[(M0-656.23)+1:10.22];[D109+1:-3.95, D126+1:-0.95, D138+1:0.01, D144+1:1.05, D163+1:-4.79, D168+1:-0.15, D186+1:-0.18, D204+1:-1.54, D274+1:-0.31, D292+1:-1.13, D366+1:-1.42]}{3726@[b11+1:-12.78];[c9+1:-10.73, c11+1:0.75, c12+1:12.22];[y1+1:-1.81];[zDot1+1:-1.60, zDot2+1:6.21, zDot13+1:-3.31];[(M0-291.10)+2:-11.00, (M0-453.15)+1:14.40];[D168+1:-4.36, D186+1:-4.18, D204+1:-1.09, D274+1:-0.53, D292+1:-2.18, D366+1:-4.52]}	{3723@[b2+1:3426, b6+1:8815, b10+1:7139];[y1+1:27920, y3+1:5269, y7+1:5774, y11+1:6355];[(M0-656.23)+1:49730];[D109+1:7027, D126+1:287316, D138+1:430755, D144+1:135554, D163+1:4673, D168+1:235928, D186+1:395257, D204+1:707080, D274+1:1112247, D292+1:252237, D366+1:178008]}{3726@[b11+1:2822];[c9+1:3844, c11+1:6419, c12+1:31165];[y1+1:4102];[zDot1+1:24737, zDot2+1:1231, zDot13+1:63711];[(M0-291.10)+2:87979, (M0-453.15)+1:4889];[D168+1:722, D186+1:817, D204+1:12650, D274+1:27919, D292+1:33148, D366+1:15503]}	{3723@19}{3726@16}	T	0.118766	0	0	5.00811	3.01371	17.2018	1	4	656.228	H1N1A1	FALSE	3.28281	(N(H(A)))	Level3			{@7[9-4]}{@7[4-4]}{@7[3-4]}{@7[1-4]}
170919_11.raw	3500	13.0958	3463	854.378	3	2560.11	Q9H0V1	Homo sapiens OX=9606	Transmembrane protein 168	[21 to 34]	EEVNREVNMHSSVR	L,Y	EEVNREVNM[Common Variable:Oxidation on M]HS[O-Glycosylation:N1 on X]S[O-Glycosylation:H1N1A1 on X]VR	3	2560.1	18.0333	3	{3500@[b1+1, b6+1, b7+1, b11+1];[y1+1, y7+1, y8+1, y11+1];[(M0-453.15)+3, (M0-656.23)+2];[D109+1, D126+1, D138+1, D144+1, D163+1, D168+1, D186+1, D204+1, D274+1, D292+1, D366+1]}{3503@[b6+1];[c10+1, c11+1];[y1+1, y7+1];[zDot1+1, zDot6+1];[(M0-203.08)+2];[D204+1, D274+1, D292+1, D366+1]}	{3500@[b1+1:130.04935, b6+1:757.34283, b7+1:856.40314, b11+1:1341.59009];[y1+1:175.11914, y7+1:846.40448, y8+1:945.44983, y11+1:1344.62573];[(M0-453.15)+3:703.32236, (M0-656.23)+2:952.94511];[D109+1:109.02821, D126+1:126.05483, D138+1:138.05478, D144+1:144.06554, D163+1:163.05965, D168+1:168.06548, D186+1:186.07574, D204+1:204.08654, D274+1:274.09152, D292+1:292.10201, D366+1:366.13879]}{3503@[b6+1:757.34857];[c10+1:1271.56104, c11+1:1561.71118];[y1+1:175.11885, y7+1:846.37927];[zDot1+1:159.10007, zDot6+1:1575.65173];[(M0-203.08)+2:1179.50211];[D204+1:204.08607, D274+1:274.09174, D292+1:292.10257, D366+1:366.13788]}	{3500@[b1+1:-0.00052, b6+1:-0.00467, b7+1:-0.01278, b11+1:0.00490];[y1+1:0.00019, y7+1:0.01582, y8+1:-0.00725, y11+1:-0.01797];[(M0-453.15)+3:-0.00352, (M0-656.23)+2:0.00626];[D109+1:-0.00018, D126+1:-0.00011, D138+1:-0.00017, D144+1:0.00003, D163+1:-0.00044, D168+1:-0.00004, D186+1:-0.00033, D204+1:-0.00011, D274+1:-0.00060, D292+1:-0.00068, D366+1:-0.00068]}{3503@[b6+1:0.00106];[c10+1:-0.01867, c11+1:0.02007];[y1+1:-0.00010, y7+1:-0.00939];[zDot1+1:-0.00016, zDot6+1:0.01774];[(M0-203.08)+2:-0.02797];[D204+1:-0.00057, D274+1:-0.00039, D292+1:-0.00012, D366+1:-0.00159]}	{3500@[b1+1:-4.05, b6+1:-6.18, b7+1:-14.95, b11+1:3.65];[y1+1:1.08, y7+1:18.71, y8+1:-7.67, y11+1:-13.38];[(M0-453.15)+3:-1.67, (M0-656.23)+2:3.29];[D109+1:-1.69, D126+1:-0.91, D138+1:-1.22, D144+1:0.20, D163+1:-2.71, D168+1:-0.24, D186+1:-1.79, D204+1:-0.55, D274+1:-2.21, D292+1:-2.34, D366+1:-1.86]}{3503@[b6+1:1.41];[c10+1:-14.70, c11+1:12.86];[y1+1:-0.58, y7+1:-11.11];[zDot1+1:-1.02, zDot6+1:11.27];[(M0-203.08)+2:-11.87];[D204+1:-2.82, D274+1:-1.43, D292+1:-0.40, D366+1:-4.35]}	{3500@[b1+1:6037, b6+1:27543, b7+1:9495, b11+1:36286];[y1+1:31987, y7+1:10454, y8+1:22297, y11+1:10519];[(M0-453.15)+3:53488, (M0-656.23)+2:86991];[D109+1:5649, D126+1:514878, D138+1:838728, D144+1:150950, D163+1:74917, D168+1:461242, D186+1:482845, D204+1:1722558, D274+1:427828, D292+1:98865, D366+1:278442]}{3503@[b6+1:2095];[c10+1:23305, c11+1:3049];[y1+1:992, y7+1:1149];[zDot1+1:9615, zDot6+1:1598];[(M0-203.08)+2:21767];[D204+1:22280, D274+1:3862, D292+1:6168, D366+1:14269]}	{3500@21}{3503@12}	T	0.118766	0	0	4.00573	3.01457	15.4119	2	2	859.307	H1N2A1	FALSE	5.29299	(N),(N(H(A)))	Level1	[11,N1,0.915][12,H1N1A1,0.915]	[31,N1,0.915][32,H1N1A1,0.915]	{@15[11-0,12-4]}	{@11[0,0.915][4,0.085]}{@12[4,0.915][0,0.085]}
170921_06.raw	8813	25.7932	8793	783.011	3	2346.01	Q68CJ9	Homo sapiens OX=9606	Cyclic AMP-responsive element-binding protein 3-like protein 3	[438 to 451]	LDWVAPGPSTGSGR	L,A	LDWVAPGPSTGS[O-Glycosylation:H1N1A2 on X]GR	1	2346.01	18.0333	55	{8813@[b2+1, b3+1, b4+1, b5+1];[y1+1, y8+1, y9+1, y10+1];[(M0-947.32)+1];[D126+1, D138+1, D144+1, D168+1, D186+1, D204+1, D274+1, D292+1, D366+1]}{8816@[b6+1];[c3+1, c4+1, c6+1, c7+1, c10+1, c11+1];[y4+1];[zDot1+1];[D204+1, D274+1, D292+1]}	{8813@[b2+1:229.11784, b3+1:415.19751, b4+1:514.27325, b5+1:585.30048];[y1+1:175.11992, y8+1:718.34357, y9+1:815.40197, y10+1:886.42987];[(M0-947.32)+1:1399.68506];[D126+1:126.05480, D138+1:138.05469, D144+1:144.06517, D168+1:168.06537, D186+1:186.07544, D204+1:204.08604, D274+1:274.09187, D292+1:292.10162, D366+1:366.13892]}{8816@[b6+1:682.35986];[c3+1:432.22275, c4+1:531.29004, c6+1:699.38019, c7+1:756.39115, c10+1:1041.53027, c11+1:1098.56531];[y4+1:376.19370];[zDot1+1:159.09901];[D204+1:204.08607, D274+1:274.09067, D292+1:292.10275]}	{8813@[b2+1:-0.00044, b3+1:-0.00009, b4+1:0.00724, b5+1:-0.00265];[y1+1:0.00097, y8+1:-0.00428, y9+1:0.00136, y10+1:-0.00785];[(M0-947.32)+1:-0.01140];[D126+1:-0.00015, D138+1:-0.00026, D144+1:-0.00035, D168+1:-0.00015, D186+1:-0.00064, D204+1:-0.00060, D274+1:-0.00025, D292+1:-0.00106, D366+1:-0.00055]}{8816@[b6+1:0.00398];[c3+1:-0.00140, c4+1:-0.00252, c6+1:-0.00225, c7+1:-0.01275, c10+1:-0.00610, c11+1:0.00747];[y4+1:-0.00021];[zDot1+1:-0.00121];[D204+1:-0.00057, D274+1:-0.00146, D292+1:0.00007]}	{8813@[b2+1:-1.93, b3+1:-0.21, b4+1:14.11, b5+1:-4.53];[y1+1:5.55, y8+1:-5.96, y9+1:1.67, y10+1:-8.87];[(M0-947.32)+1:-8.15];[D126+1:-1.16, D138+1:-1.89, D144+1:-2.42, D168+1:-0.88, D186+1:-3.44, D204+1:-2.97, D274+1:-0.93, D292+1:-3.65, D366+1:-1.51]}{8816@[b6+1:5.83];[c3+1:-3.24, c4+1:-4.75, c6+1:-3.22, c7+1:-16.88, c10+1:-5.86, c11+1:6.81];[y4+1:-0.57];[zDot1+1:-7.68];[D204+1:-2.82, D274+1:-5.34, D292+1:0.23]}	{8813@[b2+1:16238, b3+1:57523, b4+1:12901, b5+1:51489];[y1+1:10970, y8+1:12477, y9+1:127655, y10+1:62330];[(M0-947.32)+1:81098];[D126+1:287991, D138+1:208752, D144+1:70793, D168+1:108147, D186+1:197323, D204+1:475481, D274+1:500443, D292+1:145356, D366+1:21382]}{8816@[b6+1:7688];[c3+1:20601, c4+1:6737, c6+1:3394, c7+1:11183, c10+1:5744, c11+1:14978];[y4+1:11134];[zDot1+1:6997];[D204+1:23806, D274+1:13109, D292+1:11774]}	{8813@18}{8816@12}	T	0.118766	0	0	7.00715	1.00459	12.1189	1	3	947.323	H1N1A2	FALSE	2.94876	(N(H(A))(A))	Level1b	[12,H1N1A2,0.489]	[449,H1N1A2,0.489]	{@21[12-7]}	{@9[7,0.489]}{@10[7,0.021]}{@12[7,0.489]}
170919_11.raw	9429	27.5372	9404	1003.78	3	3008.32	P20333	Homo sapiens OX=9606	Tumor necrosis factor receptor superfamily member 1B	[23 to 41]	LPAQVAFTPYAPEPGSTCR	A,L	LPAQVAFT[O-Glycosylation:H1N1A2 on X]PYAPEPGSTC[Common Fixed:Carbamidomethyl on C]R	2	3008.32	18.0332	0	{9429@[b2+1, b4+1, b5+1, b6+1, b7+1, b8+1, b11+1];[y1+1, y6+1, y8+1, y9+1, y11+1, y12+1, y13+1, y14+1];[D109+1, D126+1, D138+1, D144+1, D163+1, D168+1, D186+1, D204+1, D274+1, D292+1, D366+1]}{9432@[c5+1];[y13+1];[zDot9+1];[D168+1, D204+1, D274+1, D292+1, D366+1]}	{9429@[b2+1:211.14346, b4+1:410.24237, b5+1:509.30991, b6+1:580.34497, b7+1:727.40991, b8+1:828.44830, b11+1:1159.60864];[y1+1:175.11916, y6+1:677.30357, y8+1:903.39062, y9+1:974.43640, y11+1:1234.54822, y12+1:1335.59509, y13+1:1482.67432, y14+1:1553.70007];[D109+1:109.02855, D126+1:126.05486, D138+1:138.05481, D144+1:144.06562, D163+1:163.05957, D168+1:168.06558, D186+1:186.07586, D204+1:204.08633, D274+1:274.09200, D292+1:292.10202, D366+1:366.13879]}{9432@[c5+1:526.33447];[y13+1:1482.66321];[zDot9+1:958.40997];[D168+1:168.06343, D204+1:204.08611, D274+1:274.09167, D292+1:292.10187, D366+1:366.13743]}	{9429@[b2+1:-0.00064, b4+1:0.00258, b5+1:0.00170, b6+1:-0.00035, b7+1:-0.00383, b8+1:-0.01311, b11+1:-0.00598];[y1+1:0.00020, y6+1:0.00004, y8+1:-0.00827, y9+1:0.00040, y11+1:-0.00388, y12+1:-0.00468, y13+1:0.00613, y14+1:-0.00523];[D109+1:0.00015, D126+1:-0.00009, D138+1:-0.00014, D144+1:0.00010, D163+1:-0.00052, D168+1:0.00006, D186+1:-0.00022, D204+1:-0.00031, D274+1:-0.00013, D292+1:-0.00067, D366+1:-0.00067]}{9432@[c5+1:-0.00029];[y13+1:-0.00498];[zDot9+1:-0.00731];[D168+1:-0.00209, D204+1:-0.00054, D274+1:-0.00045, D292+1:-0.00082, D366+1:-0.00204]}	{9429@[b2+1:-3.05, b4+1:6.29, b5+1:3.34, b6+1:-0.61, b7+1:-5.27, b8+1:-15.85, b11+1:-5.16];[y1+1:1.17, y6+1:0.06, y8+1:-9.16, y9+1:0.41, y11+1:-3.15, y12+1:-3.51, y13+1:4.13, y14+1:-3.37];[D109+1:1.41, D126+1:-0.73, D138+1:-1.00, D144+1:0.73, D163+1:-3.19, D168+1:0.35, D186+1:-1.17, D204+1:-1.54, D274+1:-0.48, D292+1:-2.29, D366+1:-1.84]}{9432@[c5+1:-0.54];[y13+1:-3.36];[zDot9+1:-7.63];[D168+1:-12.48, D204+1:-2.66, D274+1:-1.65, D292+1:-2.81, D366+1:-5.58]}	{9429@[b2+1:7792, b4+1:8941, b5+1:25020, b6+1:9889, b7+1:9140, b8+1:24970, b11+1:12398];[y1+1:9118, y6+1:36848, y8+1:60459, y9+1:8913, y11+1:93791, y12+1:38563, y13+1:29168, y14+1:25002];[D109+1:4141, D126+1:353871, D138+1:700787, D144+1:102467, D163+1:27096, D168+1:491678, D186+1:390775, D204+1:1334645, D274+1:892911, D292+1:278612, D366+1:448194]}{9432@[c5+1:2815];[y13+1:7976];[zDot9+1:4255];[D168+1:1896, D204+1:27242, D274+1:19839, D292+1:31029, D366+1:55684]}	{9429@26}{9432@8}	T	0.118766	0	0	2.00081	0	16.4115	1	3	947.323	H1N1A2	FALSE	6.385	(N(H(A))(A))	Level1	[8,H1N1A2,0.750]	[30,H1N1A2,0.750]	{@21[8-7]}	{@8[7,0.750]}{@16[7,0.125]}{@17[7,0.125]}
170919_11.raw	11755	33.4066	11739	668.969	3	2003.88	Q99456	Homo sapiens OX=9606	Keratin, type I cytoskeletal 12	[88 to 107]	ALGGGSFGGLGMGFGGSPGG	R,G	ALGGGS[O-Glycosylation:H1N1 on X]FGGLGMGFGGSPGG	1	2003.88	18.0327	58	{11755@[b2+1, b3+1, b5+1];[y3+1, y7+1, y8+1, y9+1, y10+1];[D126+1, D138+1, D144+1, D168+1, D186+1, D204+1, D366+1]}{11758@[b14+1];[c7+1, c12+1, c13+1, c19+1];[y7+1, y8+1];[zDot7+1, zDot8+1, zDot20+1];[D204+1, D366+1]}	{11755@[b2+1:185.12880, b3+1:242.14865, b5+1:356.19516];[y3+1:230.11325, y7+1:578.25879, y8+1:635.28221, y9+1:766.30737, y10+1:823.34570];[D126+1:126.05488, D138+1:138.05470, D144+1:144.06546, D168+1:168.06529, D186+1:186.07567, D204+1:204.08653, D366+1:366.13904]}{11758@[b14+1:1209.58215];[c7+1:972.45996, c12+1:1387.62756, c13+1:1444.65846, c19+1:1946.89685];[y7+1:578.25378, y8+1:635.27441];[zDot7+1:562.24054, zDot8+1:619.26086, zDot20+1:1988.88794];[D204+1:204.08565, D366+1:366.13861]}	{11755@[b2+1:0.00035, b3+1:-0.00127, b5+1:0.00231];[y3+1:-0.00028, y7+1:0.00189, y8+1:0.00385, y9+1:-0.01148, y10+1:0.00539];[D126+1:-0.00007, D138+1:-0.00024, D144+1:-0.00006, D168+1:-0.00022, D186+1:-0.00041, D204+1:-0.00011, D366+1:-0.00043]}{11758@[b14+1:0.01005];[c7+1:0.00793, c12+1:-0.01340, c13+1:-0.00397, c19+1:0.01682];[y7+1:-0.00312, y8+1:-0.00395];[zDot7+1:0.00236, zDot8+1:0.00122, zDot20+1:0.02116];[D204+1:-0.00100, D366+1:-0.00086]}	{11755@[b2+1:1.87, b3+1:-5.25, b5+1:6.52];[y3+1:-1.23, y7+1:3.27, y8+1:6.06, y9+1:-15.00, y10+1:6.55];[D126+1:-0.55, D138+1:-1.78, D144+1:-0.39, D168+1:-1.34, D186+1:-2.21, D204+1:-0.56, D366+1:-1.17]}{11758@[b14+1:8.31];[c7+1:8.17, c12+1:-9.67, c13+1:-2.75, c19+1:8.65];[y7+1:-5.40, y8+1:-6.23];[zDot7+1:4.21, zDot8+1:1.98, zDot20+1:10.64];[D204+1:-4.92, D366+1:-2.34]}	{11755@[b2+1:21596, b3+1:27139, b5+1:6478];[y3+1:12360, y7+1:37285, y8+1:166441, y9+1:14297, y10+1:13320];[D126+1:140562, D138+1:74897, D144+1:10686, D168+1:56576, D186+1:54655, D204+1:214553, D366+1:8007]}{11758@[b14+1:4251];[c7+1:1307, c12+1:15508, c13+1:31833, c19+1:8403];[y7+1:9431, y8+1:4326];[zDot7+1:16709, zDot8+1:5329, zDot20+1:26250];[D204+1:13465, D366+1:4395]}	{11755@15}{11758@12}	T	0.118766	0	0	7.01361	0	9.04099	1	2	365.132	H1N1	FALSE	7.00887	(N(H))	Level1	[6,H1N1,1.000]	[93,H1N1,1.000]	{@1[6-1]}	{@6[1,1.000]}{@17[1,0.000]}
170919_11.raw	12966	36.5102	12951	661.646	3	1981.92	Q14008	Homo sapiens OX=9606	Cytoskeleton-associated protein 5	[1968 to 1981]	VPTVASSTDMLHSK	A,L	VPT[O-Glycosylation:N1A1 on X]VASSTDM[Common Variable:Oxidation on M]LHSK	2	1981.9	18.0324	87	{12966@[b2+1, b3+1, b4+1, b5+1, b6+1, b11+1, b12+1];[y1+1, y3+1, y4+1];[D126+1, D138+1, D144+1, D168+1, D186+1, D204+1, D274+1, D292+1]}{12969@[b11+1];[c4+1, c5+1];[y4+1, y11+1, y12+1];[zDot8+1, zDot14+2];[D204+1, D274+1, D292+1]}	{12966@[b2+1:197.12895, b3+1:298.17624, b4+1:397.24716, b5+1:468.28235, b6+1:555.32092, b11+1:1118.56177, b12+1:1255.59485];[y1+1:147.11267, y3+1:371.20676, y4+1:484.28687];[D126+1:126.05487, D138+1:138.05470, D144+1:144.06566, D168+1:168.06585, D186+1:186.07527, D204+1:204.08556, D274+1:274.09164, D292+1:292.10266]}{12969@[b11+1:1118.55017];[c4+1:908.45062, c5+1:979.47247];[y4+1:484.29147, y11+1:1191.58472, y12+1:1292.63538];[zDot8+1:918.42517, zDot14+2:983.95870];[D204+1:204.08655, D274+1:274.09238, D292+1:292.10178]}	{12966@[b2+1:0.00050, b3+1:0.00011, b4+1:0.00262, b5+1:0.00069, b6+1:0.00723, b11+1:0.02197, b12+1:-0.00387];[y1+1:-0.00013, y3+1:0.00301, y4+1:-0.00094];[D126+1:-0.00008, D138+1:-0.00024, D144+1:0.00014, D168+1:0.00033, D186+1:-0.00080, D204+1:-0.00109, D274+1:-0.00048, D292+1:-0.00003]}{12969@[b11+1:0.01037];[c4+1:0.00474, c5+1:-0.01053];[y4+1:0.00366, y11+1:0.01730, y12+1:0.02028];[zDot8+1:0.01404, zDot14+2:0.01778];[D204+1:-0.00010, D274+1:0.00025, D292+1:-0.00091]}	{12966@[b2+1:2.54, b3+1:0.36, b4+1:6.60, b5+1:1.47, b6+1:13.05, b11+1:19.66, b12+1:-3.08];[y1+1:-0.91, y3+1:8.14, y4+1:-1.95];[D126+1:-0.61, D138+1:-1.78, D144+1:0.99, D168+1:2.00, D186+1:-4.35, D204+1:-5.37, D274+1:-1.77, D292+1:-0.09]}{12969@[b11+1:9.28];[c4+1:5.22, c5+1:-10.76];[y4+1:7.58, y11+1:14.53, y12+1:15.70];[zDot8+1:15.30, zDot14+2:9.04];[D204+1:-0.49, D274+1:0.92, D292+1:-3.13]}	{12966@[b2+1:24013, b3+1:6220, b4+1:11695, b5+1:15278, b6+1:5796, b11+1:33647, b12+1:12810];[y1+1:7045, y3+1:68271, y4+1:25801];[D126+1:46378, D138+1:29885, D144+1:15247, D168+1:19965, D186+1:34299, D204+1:68449, D274+1:90558, D292+1:20675]}{12969@[b11+1:1190];[c4+1:2330, c5+1:1315];[y4+1:2516, y11+1:4738, y12+1:1217];[zDot8+1:5286, zDot14+2:26450];[D204+1:2603, D274+1:2621, D292+1:2215]}	{12966@18}{12969@11}	T	0.118766	0	0	4.01455	0	11.0381	1	5	494.175	N1A1	FALSE	1.96006	(N(A))	Level1	[3,N1A1,0.936]	[1970,N1A1,0.936]	{@3[3-2]}	{@3[2,0.936]}{@6[2,0.025]}{@7[2,0.007]}{@8[2,0.007]}{@13[2,0.025]}
170919_11.raw	3804	13.7896	3769	551.263	3	1650.77	DECOY_Q7RTP0	Homo sapiens OX=9606	Magnesium transporter NIPA1	[313 to 329]	EGAAAAAAAAAAAAATG	G,-	EGAAAAAAAAAAAAAT[O-Glycosylation:H1N1 on X]G	1	1650.76	18.0324	72	{3804@[b1+1, b2+1, b3+1, b11+1, b12+1];[y3+1, y8+1, y9+1, y11+1, y12+1];[D126+1, D138+1, D144+1, D168+1, D186+1, D204+1]}{3807@[b11+1];[c13+1, c14+1, c16+1];[y3+1];[zDot15+1, zDot17+1];[(M0-162.05)+1];[D204+1]}	{3804@[b1+1:130.04955, b2+1:187.07164, b3+1:258.10785, b11+1:826.42034, b12+1:897.44269];[y3+1:248.12149, y8+1:603.32147, y9+1:674.34943, y11+1:816.40564, y12+1:887.44781];[D126+1:126.05487, D138+1:138.05478, D144+1:144.06548, D168+1:168.06520, D186+1:186.07585, D204+1:204.08665]}{3807@[b11+1:826.39526];[c13+1:985.50885, c14+1:1056.53357, c16+1:1593.73730];[y3+1:248.12498];[zDot15+1:1449.67273, zDot17+1:1635.76194];[(M0-162.05)+1:1489.69446];[D204+1:204.08571]}	{3804@[b1+1:-0.00032, b2+1:0.00031, b3+1:-0.00060, b11+1:0.01498, b12+1:0.00022];[y3+1:-0.00261, y8+1:0.01181, y9+1:0.00265, y11+1:-0.01537, y12+1:-0.01031];[D126+1:-0.00008, D138+1:-0.00017, D144+1:-0.00004, D168+1:-0.00032, D186+1:-0.00023, D204+1:0.00001]}{3807@[b11+1:-0.01009];[c13+1:0.00272, c14+1:-0.00968, c16+1:-0.02293];[y3+1:0.00089];[zDot15+1:-0.01020, zDot17+1:0.01496];[(M0-162.05)+1:-0.01843];[D204+1:-0.00094]}	{3804@[b1+1:-2.51, b2+1:1.65, b3+1:-2.33, b11+1:18.15, b12+1:0.24];[y3+1:-10.55, y8+1:19.60, y9+1:3.93, y11+1:-18.85, y12+1:-11.63];[D126+1:-0.61, D138+1:-1.22, D144+1:-0.29, D168+1:-1.89, D186+1:-1.22, D204+1:0.04]}{3807@[b11+1:-12.23];[c13+1:2.76, c14+1:-9.17, c16+1:-14.39];[y3+1:3.59];[zDot15+1:-7.04, zDot17+1:9.15];[(M0-162.05)+1:-12.38];[D204+1:-4.62]}	{3804@[b1+1:9511, b2+1:29552, b3+1:13933, b11+1:71795, b12+1:28263];[y3+1:9713, y8+1:8131, y9+1:60133, y11+1:10182, y12+1:31113];[D126+1:680550, D138+1:152096, D144+1:82463, D168+1:92874, D186+1:193576, D204+1:555740]}{3807@[b11+1:223747];[c13+1:18524, c14+1:20631, c16+1:16751];[y3+1:2907];[zDot15+1:3356, zDot17+1:123017];[(M0-162.05)+1:8048];[D204+1:13409]}	{3804@16}{3807@9}	D	0.11928	0	0	5.01761	1.00046	7.0569	1	1	365.132	H1N1	FALSE	1.84443	(N(H))	Level1	[16,H1N1,1.000]	[328,H1N1,1.000]	{@1[16-1]}	{@16[1,1.000]}
170921_06.raw	3777	14.0948	3756	687.547	4	2746.16	DECOY_Q05925	Homo sapiens OX=9606	Homeobox protein engrailed-1	[153 to 175]	KTGQAGPSGAGGGSGGGGTDSPK	Y,A	KT[O-Glycosylation:H1N1A1 on X]GQAGPS[O-Glycosylation:N1 on X]GAGGGSGGGGTDSPK	2	2746.18	18.0319	28	{3777@[b1+1, b11+1, b14+1, b15+1];[y1+1, y15+1];[D109+1, D126+1, D138+1, D144+1, D163+1, D168+1, D186+1, D204+1, D274+1, D292+1, D366+1]}{3780@[b12+1, b15+1, b16+2, b17+1];[c2+1, c7+1];[y1+1, y10+1, y13+1];[zDot1+1, zDot11+1, zDot15+1];[D163+1, D186+1, D204+1, D274+1, D292+1]}	{3777@[b1+1:129.10205, b11+1:912.43622, b14+1:1113.50793, b15+1:1170.57318];[y1+1:147.11263, y15+1:1161.51025];[D109+1:109.02776, D126+1:126.05478, D138+1:138.05472, D144+1:144.06551, D163+1:163.06003, D168+1:168.06517, D186+1:186.07567, D204+1:204.08614, D274+1:274.09158, D292+1:292.10266, D366+1:366.13873]}{3780@[b12+1:969.49310, b15+1:1170.55884, b16+2:614.28778, b17+1:1284.60535];[c2+1:903.39661, c7+1:1313.61401];[y1+1:147.11237, y10+1:862.37988, y13+1:1033.44800];[zDot1+1:131.09386, zDot11+1:903.39661, zDot15+1:1145.50391];[D163+1:163.05962, D186+1:186.07603, D204+1:204.08604, D274+1:274.09146, D292+1:292.10349]}	{3777@[b1+1:-0.00019, b11+1:-0.01715, b14+1:-0.02039, b15+1:0.02339];[y1+1:-0.00018, y15+1:-0.00282];[D109+1:-0.00064, D126+1:-0.00017, D138+1:-0.00023, D144+1:-0.00001, D163+1:-0.00006, D168+1:-0.00035, D186+1:-0.00041, D204+1:-0.00051, D274+1:-0.00054, D292+1:-0.00003, D366+1:-0.00073]}{3780@[b12+1:0.01827, b15+1:0.00905, b16+2:-0.00297, b17+1:0.01263];[c2+1:-0.00747, c7+1:0.01855];[y1+1:-0.00044, y10+1:-0.01022, y13+1:-0.00649];[zDot1+1:-0.00022, zDot11+1:0.00377, zDot15+1:0.00956];[D163+1:-0.00047, D186+1:-0.00004, D204+1:-0.00060, D274+1:-0.00067, D292+1:0.00080]}	{3777@[b1+1:-1.47, b11+1:-18.82, b14+1:-18.33, b15+1:20.00];[y1+1:-1.23, y15+1:-2.43];[D109+1:-5.93, D126+1:-1.34, D138+1:-1.67, D144+1:-0.07, D163+1:-0.36, D168+1:-2.07, D186+1:-2.21, D204+1:-2.51, D274+1:-1.99, D292+1:-0.09, D366+1:-2.01]}{3780@[b12+1:18.86, b15+1:7.74, b16+2:-2.42, b17+1:9.84];[c2+1:-8.28, c7+1:14.14];[y1+1:-3.00, y10+1:-11.86, y13+1:-6.29];[zDot1+1:-1.72, zDot11+1:4.17, zDot15+1:8.35];[D163+1:-2.90, D186+1:-0.23, D204+1:-2.97, D274+1:-2.44, D292+1:2.74]}	{3777@[b1+1:96418, b11+1:23725, b14+1:20764, b15+1:231790];[y1+1:52343, y15+1:65019];[D109+1:23186, D126+1:381663, D138+1:351325, D144+1:129191, D163+1:390205, D168+1:272741, D186+1:382808, D204+1:835628, D274+1:303754, D292+1:76312, D366+1:157191]}{3780@[b12+1:3279, b15+1:9278, b16+2:30465, b17+1:22012];[c2+1:10183, c7+1:7871];[y1+1:2460, y10+1:75730, y13+1:13159];[zDot1+1:1961, zDot11+1:10183, zDot15+1:14170];[D163+1:4180, D186+1:1639, D204+1:20145, D274+1:3856, D292+1:10935]}	{3777@17}{3780@17}	D	0.119794	0	0	5.00266	0	16.1361	2	5	859.307	H1N2A1	FALSE	2.71941	(N),(N(H(A)))	Level1b	[2,H1N1A1,0.864][8,N1,0.288]	[154,H1N1A1,0.864][160,N1,0.288]	{@15[2-4,8-0]}	{@2[0,0.045][4,0.864]}{@8[0,0.288][4,0.044]}{@14[0,0.007][4,0.011]}{@19[0,0.330][4,0.041]}{@21[4,0.041][0,0.330]}
170919_11.raw	18874	51.8854	18865	848.737	3	2543.19	DECOY_Q6ZUJ8	Homo sapiens OX=9606	Phosphoinositide 3-kinase adapter protein 1	[327 to 348]	TARSFGDGPIPNSTSAQLMEVY	K,L	TARS[O-Glycosylation:N1 on X]FGDGPIPNSTSAQLMEVY	1	2543.18	18.0318	17	{18874@[b1+1, b6+1, b7+1, b15+1];[y1+1, y3+1, y6+1, y7+1, y12+1, y13+1];[D126+1, D138+1, D144+1, D168+1, D186+1, D204+1]}{18877@[b9+1, b15+1];[c7+1, c11+1, c14+1, c20+2];[y10+1, y13+1];[D204+1]}	{18874@[b1+1:102.05452, b6+1:620.32123, b7+1:735.34619, b15+1:1488.71851];[y1+1:182.08090, y3+1:410.19113, y6+1:782.36393, y7+1:853.41668, y12+1:1339.60474, y13+1:1452.68591];[D126+1:126.05477, D138+1:138.05464, D144+1:144.06494, D168+1:168.06516, D186+1:186.07449, D204+1:204.08603]}{18877@[b9+1:889.41632, b15+1:1488.71948];[c7+1:955.45837, c11+1:1319.63757, c14+1:1621.76025, c20+2:1141.05556];[y10+1:1128.50403, y13+1:1452.70007];[D204+1:204.08575]}	{18874@[b1+1:-0.00044, b6+1:0.00614, b7+1:0.00416, b15+1:0.01076];[y1+1:-0.00027, y3+1:-0.00105, y6+1:-0.01138, y7+1:0.00426, y12+1:-0.01511, y13+1:-0.01799];[D126+1:-0.00018, D138+1:-0.00030, D144+1:-0.00058, D168+1:-0.00036, D186+1:-0.00158, D204+1:-0.00062]}{18877@[b9+1:0.00006, b15+1:0.01174];[c7+1:0.01043, c11+1:-0.02143, c14+1:-0.02138, c20+2:0.02734];[y10+1:-0.02012, y13+1:-0.00383];[D204+1:-0.00089]}	{18874@[b1+1:-4.31, b6+1:9.92, b7+1:5.67, b15+1:7.23];[y1+1:-1.48, y3+1:-2.55, y6+1:-14.56, y7+1:5.00, y12+1:-11.29, y13+1:-12.40];[D126+1:-1.40, D138+1:-2.22, D144+1:-4.02, D168+1:-2.16, D186+1:-8.55, D204+1:-3.04]}{18877@[b9+1:0.07, b15+1:7.89];[c7+1:10.92, c11+1:-16.25, c14+1:-13.19, c20+2:11.99];[y10+1:-17.85, y13+1:-2.64];[D204+1:-4.39]}	{18874@[b1+1:20827, b6+1:5519, b7+1:26032, b15+1:52225];[y1+1:3563, y3+1:8143, y6+1:36798, y7+1:8139, y12+1:55629, y13+1:24125];[D126+1:45933, D138+1:59488, D144+1:17015, D168+1:39535, D186+1:37098, D204+1:114023]}{18877@[b9+1:1357, b15+1:4104];[c7+1:1219, c11+1:7090, c14+1:1494, c20+2:21159];[y10+1:2828, y13+1:2853];[D204+1:3868]}	{18874@16}{18877@9}	D	0.120185	0	0	4.01064	0	7.03244	1	5	203.079	N1	TRUE	3.49611	(N)	Level3			{@0[4-0]}{@0[1-0]}
170921_06.raw	12199	33.7934	12179	795.377	4	3177.48	P35030	Homo sapiens OX=9606	Trypsin-3	[229 to 250]	KASYPGKITNSMFCVGFLEGGK	C,D	KAS[O-Glycosylation:H1N2 on X]YPGKITNS[O-Glycosylation:N1 on X]M[Common Variable:Oxidation on M]FC[Common Fixed:Carbamidomethyl on C]VGFLEGGK	4	3177.46	18.0313	111	{12199@[b1+1, b10+1];[y1+1, y3+1, y4+1, y5+1, y6+1, y7+1];[D126+1, D138+1, D144+1, D168+1, D186+1, D204+1]}{12202@[c4+1, c17+2];[y6+1, y7+1];[zDot5+1, zDot6+1, zDot7+1, zDot8+1, zDot12+1, zDot22+3];[D204+1, D366+1]}	{12199@[b1+1:129.10057, b10+1:1060.58191];[y1+1:147.11156, y3+1:261.15100, y4+1:390.19391, y5+1:503.28119, y6+1:650.34070, y7+1:707.36816];[D126+1:126.05456, D138+1:138.05443, D144+1:144.06387, D168+1:168.06364, D186+1:186.07373, D204+1:204.08568]}{12202@[c4+1:1035.48950, c17+2:1347.11503];[y6+1:650.33807, y7+1:707.36768];[zDot5+1:487.26157, zDot6+1:634.33099, zDot7+1:691.35071, zDot8+1:790.40784, zDot12+1:1534.68384, zDot22+3:1054.82697];[D204+1:204.08595, D366+1:366.13885]}	{12199@[b1+1:-0.00167, b10+1:0.00334];[y1+1:-0.00125, y3+1:-0.00473, y4+1:-0.00442, y5+1:-0.00120, y6+1:-0.01010, y7+1:-0.00410];[D126+1:-0.00039, D138+1:-0.00052, D144+1:-0.00164, D168+1:-0.00187, D186+1:-0.00235, D204+1:-0.00097]}{12202@[c4+1:0.01668, c17+2:0.00195];[y6+1:-0.01273, y7+1:-0.00459];[zDot5+1:-0.00210, zDot6+1:-0.00108, zDot7+1:-0.00283, zDot8+1:-0.01412, zDot12+1:0.01602, zDot22+3:0.01569];[D204+1:-0.00069, D366+1:-0.00061]}	{12199@[b1+1:-13.03, b10+1:3.15];[y1+1:-8.54, y3+1:-18.18, y4+1:-11.35, y5+1:-2.39, y6+1:-15.56, y7+1:-5.81];[D126+1:-3.11, D138+1:-3.78, D144+1:-11.49, D168+1:-11.21, D186+1:-12.68, D204+1:-4.77]}{12202@[c4+1:16.13, c17+2:0.73];[y6+1:-19.60, y7+1:-6.50];[zDot5+1:-4.32, zDot6+1:-1.71, zDot7+1:-4.11, zDot8+1:-17.89, zDot12+1:10.45, zDot22+3:4.96];[D204+1:-3.42, D366+1:-1.67]}	{12199@[b1+1:16531, b10+1:33243];[y1+1:7309, y3+1:46511, y4+1:17872, y5+1:13760, y6+1:12710, y7+1:61688];[D126+1:56447, D138+1:52566, D144+1:13658, D168+1:40625, D186+1:41666, D204+1:110415]}{12202@[c4+1:1716, c17+2:18329];[y6+1:966, y7+1:3388];[zDot5+1:3417, zDot6+1:10372, zDot7+1:3041, zDot8+1:1487, zDot12+1:11322, zDot22+3:33451];[D204+1:4486, D366+1:3224]}	{12199@14}{12202@12}	T	0.120185	0	0	8.0121	0	8.03378	2	3	771.291	H1N3	FALSE	3.84872	(N),(N(H)(N))	Level1	[3,H1N2,0.903][11,N1,0.903]	[231,H1N2,0.903][239,N1,0.903]	{@11[3-3,11-0]}	{@3[0,0.015][3,0.903]}{@9[0,0.081][3,0.081]}{@11[3,0.015][0,0.903]}
170921_06.raw	6539	20.4343	6526	913.408	3	2737.2	P78423	Homo sapiens OX=9606	Fractalkine	[198 to 214]	QSSAPHQPGPSLWAEAK	W,T	QSSAPHQPGPS[O-Glycosylation:H1N1A2 on X]LWAEAK	1	2737.2	18.0312	0	{6539@[b2+1, b6+1, b7+1, b12+1];[y1+1, y2+1, y4+1, y5+1, y10+1, y13+1];[(M0-947.32)+1];[D126+1, D138+1, D144+1, D163+1, D168+1, D186+1, D204+1, D274+1, D292+1, D366+1]}{6542@[c6+1];[zDot3+1, zDot4+1, zDot5+1, zDot6+1, zDot7+1];[(M0-291.10)+2];[D204+1, D274+1, D292+1, D366+1]}	{6539@[b2+1:216.09726, b6+1:608.28125, b7+1:736.33264, b12+1:1187.57898];[y1+1:147.11267, y2+1:218.14911, y4+1:418.22644, y5+1:604.29688, y10+1:1055.54763, y13+1:1417.72009];[(M0-947.32)+1:1790.84875];[D126+1:126.05482, D138+1:138.05498, D144+1:144.06516, D163+1:163.05923, D168+1:168.06516, D186+1:186.07585, D204+1:204.08655, D274+1:274.09164, D292+1:292.10147, D366+1:366.13877]}{6542@[c6+1:625.30518];[zDot3+1:331.17322, zDot4+1:402.20914, zDot5+1:588.28662, zDot6+1:701.37268, zDot7+1:1735.74683];[(M0-291.10)+2:1224.05574];[D204+1:204.08571, D274+1:274.09100, D292+1:292.10156, D366+1:366.13916]}	{6539@[b2+1:-0.00062, b6+1:0.00255, b7+1:-0.00464, b12+1:-0.00138];[y1+1:-0.00013, y2+1:-0.00081, y4+1:-0.00318, y5+1:-0.01206, y10+1:-0.00439, y13+1:-0.00218];[(M0-947.32)+1:-0.03327];[D126+1:-0.00012, D138+1:0.00003, D144+1:-0.00036, D163+1:-0.00085, D168+1:-0.00036, D186+1:-0.00022, D204+1:-0.00010, D274+1:-0.00048, D292+1:-0.00122, D366+1:-0.00069]}{6542@[c6+1:-0.00007];[zDot3+1:-0.00057, zDot4+1:-0.00176, zDot5+1:-0.00359, zDot6+1:-0.00160, zDot7+1:0.01749];[(M0-291.10)+2:-0.00542];[D204+1:-0.00094, D274+1:-0.00112, D292+1:-0.00112, D366+1:-0.00031]}	{6539@[b2+1:-2.90, b6+1:4.20, b7+1:-6.30, b12+1:-1.16];[y1+1:-0.91, y2+1:-3.73, y4+1:-7.63, y5+1:-19.99, y10+1:-4.16, y13+1:-1.54];[(M0-947.32)+1:-18.59];[D126+1:-0.98, D138+1:0.23, D144+1:-2.53, D163+1:-5.26, D168+1:-2.16, D186+1:-1.21, D204+1:-0.49, D274+1:-1.76, D292+1:-4.18, D366+1:-1.90]}{6542@[c6+1:-0.12];[zDot3+1:-1.72, zDot4+1:-4.40, zDot5+1:-6.12, zDot6+1:-2.28, zDot7+1:10.08];[(M0-291.10)+2:-2.22];[D204+1:-4.62, D274+1:-4.11, D292+1:-3.86, D366+1:-0.84]}	{6539@[b2+1:5610, b6+1:22620, b7+1:33484, b12+1:8845];[y1+1:7888, y2+1:19595, y4+1:8066, y5+1:6876, y10+1:113037, y13+1:25386];[(M0-947.32)+1:7749];[D126+1:177111, D138+1:254578, D144+1:63946, D163+1:7260, D168+1:148479, D186+1:190019, D204+1:450544, D274+1:357326, D292+1:92834, D366+1:78014]}{6542@[c6+1:5758];[zDot3+1:1644, zDot4+1:2101, zDot5+1:11659, zDot6+1:5940, zDot7+1:6014];[(M0-291.10)+2:39354];[D204+1:6060, D274+1:2021, D292+1:4765, D366+1:5143]}	{6539@21}{6542@11}	T	0.120185	0	0	6.00423	2.00568	14.1565	1	3	947.323	H1N1A2	FALSE	4.15315	(N(H(A))(A))	Level1	[11,H1N1A2,0.995]	[208,H1N1A2,0.995]	{@21[11-7]}	{@2[7,0.003]}{@3[7,0.003]}{@11[7,0.995]}
170919_11.raw	7427	22.5035	7415	710.667	3	2128.98	DECOY_P00734	Homo sapiens OX=9606	Prothrombin	[127 to 142]	YGAQLLSAATERDPLC	K,V	YGAQLLS[O-Glycosylation:H1N1 on X]AATERDPLC[Common Fixed:Carbamidomethyl on C]	2	2128.98	18.0309	26	{7427@[b3+1, b7+1, b9+1, b10+1, b14+1];[y1+1, y2+1, y4+1, y11+1, y13+1];[D126+1, D138+1, D144+1, D168+1, D186+1, D204+1, D366+1]}{7430@[b13+1, b14+1];[c9+1, c15+1];[y13+1];[zDot13+1, zDot15+1];[(M0-162.05)+1];[D186+1, D204+1, D366+1]}	{7427@[b3+1:292.13010, b7+1:733.38330, b9+1:875.44910, b10+1:976.50909, b14+1:1473.75281];[y1+1:179.04877, y2+1:292.13010, y4+1:504.21774, y11+1:1232.60913, y13+1:1473.75281];[D126+1:126.05508, D138+1:138.05505, D144+1:144.06540, D168+1:168.06519, D186+1:186.07555, D204+1:204.08633, D366+1:366.13770]}{7430@[b13+1:1376.65552, b14+1:1473.75769];[c9+1:1257.61987, c15+1:1968.94165];[y13+1:1473.75769];[zDot13+1:1822.88293, zDot15+1:1950.90015];[(M0-162.05)+1:1967.92712];[D186+1:186.07533, D204+1:204.08624, D366+1:366.13455]}	{7427@[b3+1:0.00091, b7+1:-0.00462, b9+1:-0.01305, b10+1:-0.00073, b14+1:0.01957];[y1+1:0.00028, y2+1:-0.00246, y4+1:0.00548, y11+1:0.01517, y13+1:0.01620];[D126+1:0.00013, D138+1:0.00011, D144+1:-0.00012, D168+1:-0.00033, D186+1:-0.00052, D204+1:-0.00031, D366+1:-0.00177]}{7430@[b13+1:-0.02495, b14+1:0.02446];[c9+1:-0.00101, c15+1:-0.03439];[y13+1:0.02109];[zDot13+1:0.03286, zDot15+1:-0.00850];[(M0-162.05)+1:-0.01076];[D186+1:-0.00074, D204+1:-0.00040, D366+1:-0.00491]}	{7427@[b3+1:3.14, b7+1:-6.30, b9+1:-14.92, b10+1:-0.75, b14+1:13.29];[y1+1:1.56, y2+1:-8.44, y4+1:10.89, y11+1:12.32, y13+1:11.00];[D126+1:1.04, D138+1:0.79, D144+1:-0.82, D168+1:-1.98, D186+1:-2.82, D204+1:-1.54, D366+1:-4.85]}{7430@[b13+1:-18.14, b14+1:16.61];[c9+1:-0.80, c15+1:-17.47];[y13+1:14.32];[zDot13+1:18.04, zDot15+1:-4.36];[(M0-162.05)+1:-5.47];[D186+1:-4.02, D204+1:-1.99, D366+1:-13.46]}	{7427@[b3+1:30447, b7+1:27971, b9+1:8737, b10+1:23844, b14+1:94445];[y1+1:12729, y2+1:30447, y4+1:20832, y11+1:29982, y13+1:94445];[D126+1:296891, D138+1:194108, D144+1:132032, D168+1:99001, D186+1:352936, D204+1:608506, D366+1:104100]}{7430@[b13+1:12525, b14+1:32941];[c9+1:7557, c15+1:5903];[y13+1:32941];[zDot13+1:9354, zDot15+1:2391];[(M0-162.05)+1:12086];[D186+1:1718, D204+1:21492, D366+1:9502]}	{7427@17}{7430@11}	D	0.120699	0	0	4.00221	1.00106	10.1022	1	2	365.132	H1N1	FALSE	1.53255	(N(H))	Level1	[7,H1N1,0.891]	[133,H1N1,0.891]	{@1[7-1]}	{@7[1,0.891]}{@10[1,0.109]}
170921_06.raw	20455	53.696	20442	818.706	3	2453.1	DECOY_Q658Y4	Homo sapiens OX=9606	Protein FAM91A1	[152 to 171]	VDSGSALDPEGREDSADSLK	N,R	VDSGS[O-Glycosylation:N1 on X]ALDPEGREDS[O-Glycosylation:N1 on X]ADSLK	2	2453.09	18.0307	115	{20455@[b6+1, b7+1];[y1+1, y2+1, y5+1, y6+1, y9+1, y12+1];[D126+1, D138+1, D144+1, D168+1, D186+1, D204+1]}{20458@[c10+1, c13+1, c14+1, c15+1];[y5+1, y6+1, y11+1];[zDot5+1, zDot7+1, zDot14+1];[D204+1]}	{20455@[b6+1:517.22687, b7+1:630.31561];[y1+1:147.11256, y2+1:260.19696, y5+1:533.28427, y6+1:620.31856, y9+1:1020.51215, y12+1:1303.58679];[D126+1:126.05470, D138+1:138.05472, D144+1:144.06599, D168+1:168.06519, D186+1:186.07503, D204+1:204.08630]}{20458@[c10+1:1191.53772, c13+1:1533.72119, c14+1:1648.74072, c15+1:1938.84680];[y5+1:533.29315, y6+1:620.31372, y11+1:1206.55054];[zDot5+1:517.27002, zDot7+1:922.39581, zDot14+1:1718.76367];[D204+1:204.08725]}	{20455@[b6+1:0.00160, b7+1:0.00628];[y1+1:-0.00024, y2+1:0.00009, y5+1:-0.00868, y6+1:-0.00642, y9+1:0.01652, y12+1:-0.02566];[D126+1:-0.00025, D138+1:-0.00023, D144+1:0.00048, D168+1:-0.00033, D186+1:-0.00105, D204+1:-0.00034]}{20458@[c10+1:0.00017, c13+1:0.01847, c14+1:0.01106, c15+1:0.00574];[y5+1:0.00020, y6+1:-0.01126, y11+1:-0.00915];[zDot5+1:-0.00421, zDot7+1:-0.01676, zDot14+1:-0.02043];[D204+1:0.00060]}	{20455@[b6+1:3.10, b7+1:9.98];[y1+1:-1.64, y2+1:0.36, y5+1:-16.31, y6+1:-10.37, y9+1:16.20, y12+1:-19.70];[D126+1:-2.01, D138+1:-1.67, D144+1:3.34, D168+1:-1.98, D186+1:-5.67, D204+1:-1.69]}{20458@[c10+1:0.14, c13+1:12.05, c14+1:6.71, c15+1:2.96];[y5+1:0.37, y6+1:-18.18, y11+1:-7.59];[zDot5+1:-8.15, zDot7+1:-18.19, zDot14+1:-11.89];[D204+1:2.97]}	{20455@[b6+1:13433, b7+1:13399];[y1+1:36501, y2+1:167239, y5+1:105199, y6+1:217177, y9+1:117832, y12+1:26856];[D126+1:52256, D138+1:97304, D144+1:10039, D168+1:104183, D186+1:58791, D204+1:420526]}{20458@[c10+1:8849, c13+1:15089, c14+1:12612, c15+1:10677];[y5+1:2849, y6+1:2435, y11+1:8960];[zDot5+1:10908, zDot7+1:11468, zDot14+1:12484];[D204+1:12221]}	{20455@14}{20458@11}	D	0.121212	0	0	7.00497	0	7.02723	2	4	406.159	N2	FALSE	9.69244	(N),(N)	Level2	[15,N1,0.996]	[166,N1,0.996]	{@2[5-0,15-0]}{@2[3-0,15-0]}	{@3[0,0.500]}{@5[0,0.500]}{@15[0,0.996]}{@18[0,0.004]}
170919_11.raw	9611	28.012	9595	719.993	3	2156.96	DECOY_Q14031	Homo sapiens OX=9606	Collagen alpha-6(IV) chain	[870 to 885]	IGYPGSSGPTGPQGVQ	K,G	IGYPGSSGPT[O-Glycosylation:H1N1A1 on X]GPQGVQ	1	2156.95	18.0306	4	{9611@[b2+1, b4+1, b12+1, b14+1];[y1+1, y2+1, y4+1, y6+1, y12+1, y13+1];[D109+1, D126+1, D138+1, D144+1, D163+1, D168+1, D186+1, D204+1, D274+1, D292+1, D366+1]}{9614@[b6+1, b15+1];[c14+1];[y1+1, y2+1, y6+1];[(M0-291.10)+1, (M0-656.23)+1];[D163+1, D204+1, D274+1, D292+1, D366+1]}	{9611@[b2+1:171.11214, b4+1:431.22531, b12+1:1071.52161, b14+1:1256.57812];[y1+1:147.07629, y2+1:246.14574, y4+1:431.22531, y6+1:585.29810, y12+1:1071.52161, y13+1:1168.57117];[D109+1:109.02808, D126+1:126.05492, D138+1:138.05482, D144+1:144.06567, D163+1:163.05960, D168+1:168.06538, D186+1:186.07567, D204+1:204.08629, D274+1:274.09197, D292+1:292.10228, D366+1:366.13892]}{9614@[b6+1:575.27734, b15+1:1355.66064];[c14+1:1929.85486];[y1+1:147.07599, y2+1:246.14420, y6+1:585.31030];[(M0-291.10)+1:1866.86877, (M0-656.23)+1:1501.73926];[D163+1:163.05927, D204+1:204.08652, D274+1:274.09137, D292+1:292.10205, D366+1:366.13852]}	{9611@[b2+1:-0.00067, b4+1:-0.00359, b12+1:0.01106, b14+1:-0.01247];[y1+1:-0.00012, y2+1:0.00091, y4+1:0.00044, y6+1:-0.00101, y12+1:0.01508, y13+1:0.01188];[D109+1:-0.00031, D126+1:-0.00003, D138+1:-0.00012, D144+1:0.00016, D163+1:-0.00049, D168+1:-0.00013, D186+1:-0.00041, D204+1:-0.00036, D274+1:-0.00016, D292+1:-0.00041, D366+1:-0.00055]}{9614@[b6+1:-0.00504, b15+1:0.00164];[c14+1:0.01011];[y1+1:-0.00043, y2+1:-0.00064, y6+1:0.01120];[(M0-291.10)+1:0.00844, (M0-656.23)+1:0.01111];[D163+1:-0.00082, D204+1:-0.00013, D274+1:-0.00076, D292+1:-0.00064, D366+1:-0.00095]}	{9611@[b2+1:-3.92, b4+1:-8.33, b12+1:10.33, b14+1:-9.93];[y1+1:-0.85, y2+1:3.72, y4+1:1.02, y6+1:-1.72, y12+1:14.09, y13+1:10.17];[D109+1:-2.89, D126+1:-0.21, D138+1:-0.89, D144+1:1.10, D163+1:-3.00, D168+1:-0.79, D186+1:-2.21, D204+1:-1.76, D274+1:-0.59, D292+1:-1.40, D366+1:-1.51]}{9614@[b6+1:-8.78, b15+1:1.21];[c14+1:5.24];[y1+1:-2.94, y2+1:-2.60, y6+1:19.17];[(M0-291.10)+1:4.52, (M0-656.23)+1:7.40];[D163+1:-5.07, D204+1:-0.64, D274+1:-2.77, D292+1:-2.18, D366+1:-2.59]}	{9611@[b2+1:7190, b4+1:10390, b12+1:9271, b14+1:11561];[y1+1:158529, y2+1:136541, y4+1:10390, y6+1:14018, y12+1:9271, y13+1:39222];[D109+1:5633, D126+1:237085, D138+1:154985, D144+1:86582, D163+1:12025, D168+1:101497, D186+1:248646, D204+1:478928, D274+1:716350, D292+1:178833, D366+1:82896]}{9614@[b6+1:1175, b15+1:1447];[c14+1:10337];[y1+1:4129, y2+1:6049, y6+1:7282];[(M0-291.10)+1:10759, (M0-656.23)+1:15207];[D163+1:1431, D204+1:15473, D274+1:15434, D292+1:19758, D366+1:6436]}	{9611@21}{9614@13}	D	0.121726	0	0	1.00124	2.00311	16.1421	1	3	656.228	H1N1A1	FALSE	1.79003	(N(H(A)))	Level3			{@7[10-4]}{@7[7-4]}{@7[6-4]}
170921_06.raw	8983	26.1925	8972	673.315	3	2016.92	DECOY_Q9Y4J8	Homo sapiens OX=9606	Dystrobrevin alpha	[382 to 395]	TIFPSGSSPVSHSF	R,L	TIFPS[O-Glycosylation:N1 on X]GSSPVSHS[O-Glycosylation:H1N1 on X]F	2	2016.91	18.0306	22	{8983@[b1+1, b2+1, b4+1, b7+1, b9+1, b11+1, b12+1];[y1+1, y6+1, y7+1, y9+1];[D126+1, D138+1, D144+1, D168+1, D186+1, D204+1, D366+1]}{8986@[b9+1, b12+1];[c5+1, c7+1];[y8+1, y13+1];[zDot14+2];[D186+1, D204+1, D366+1]}	{8983@[b1+1:102.05459, b2+1:215.13930, b4+1:459.25974, b7+1:690.35358, b9+1:874.43024, b11+1:1060.53955, b12+1:1197.60083];[y1+1:166.08556, y6+1:673.33313, y7+1:760.35345, y9+1:904.39850];[D126+1:126.05479, D138+1:138.05470, D144+1:144.06528, D168+1:168.06532, D186+1:186.07513, D204+1:204.08652, D366+1:366.13739]}{8986@[b9+1:874.41998, b12+1:1197.59753];[c5+1:766.39142, c7+1:910.46704];[y8+1:847.40674, y13+1:1348.67432];[zDot14+2:1001.46643];[D186+1:186.07571, D204+1:204.08623, D366+1:366.13876]}	{8983@[b1+1:-0.00037, b2+1:0.00028, b4+1:-0.00046, b7+1:0.00786, b9+1:-0.00027, b11+1:0.00860, b12+1:0.01097];[y1+1:-0.00070, y6+1:0.00273, y7+1:-0.00898, y9+1:-0.01742];[D126+1:-0.00016, D138+1:-0.00024, D144+1:-0.00024, D168+1:-0.00019, D186+1:-0.00094, D204+1:-0.00013, D366+1:-0.00208]}{8986@[b9+1:-0.01053, b12+1:0.00767];[c5+1:-0.00673, c7+1:0.01540];[y8+1:0.01228, y13+1:0.02112];[zDot14+2:0.03188];[D186+1:-0.00036, D204+1:-0.00042, D366+1:-0.00070]}	{8983@[b1+1:-3.63, b2+1:1.30, b4+1:-1.01, b7+1:11.40, b9+1:-0.31, b11+1:8.12, b12+1:9.16];[y1+1:-4.23, y6+1:4.06, y7+1:-11.82, y9+1:-19.29];[D126+1:-1.25, D138+1:-1.78, D144+1:-1.67, D168+1:-1.16, D186+1:-5.09, D204+1:-0.64, D366+1:-5.69]}{8986@[b9+1:-12.05, b12+1:6.41];[c5+1:-8.79, c7+1:16.94];[y8+1:14.51, y13+1:15.67];[zDot14+2:15.93];[D186+1:-1.96, D204+1:-2.06, D366+1:-1.93]}	{8983@[b1+1:9379, b2+1:90910, b4+1:41986, b7+1:9559, b9+1:35803, b11+1:10893, b12+1:46397];[y1+1:13376, y6+1:142631, y7+1:24646, y9+1:35763];[D126+1:353110, D138+1:210621, D144+1:132463, D168+1:109583, D186+1:402845, D204+1:646892, D366+1:107834]}{8986@[b9+1:1695, b12+1:2508];[c5+1:5662, c7+1:13885];[y8+1:10583, y13+1:124012];[zDot14+2:47502];[D186+1:1256, D204+1:34049, D366+1:20648]}	{8983@18}{8986@10}	D	0.122239	0	0	2.00128	0	10.0766	2	6	568.212	H1N2	FALSE	1.59004	(N),(N(H))	Level3			{@5[5-0,13-1]}{@5[1-0,13-1]}{@5[5-0,11-1]}{@5[1-0,11-1]}{@5[5-0,8-1]}{@5[1-0,8-1]}
170921_06.raw	3818	14.1749	3776	754.335	3	2259.98	DECOY_Q9NVH2	Homo sapiens OX=9606	Integrator complex subunit 7	[203 to 217]	SEVEELVHNYVSMMR	L,R	S[O-Glycosylation:N1 on X]EVEELVHNYVS[O-Glycosylation:N1 on X]M[Common Variable:Oxidation on M]M[Common Variable:Oxidation on M]R	4	2259.99	18.0304	76	{3818@[b2+1, b3+1, b4+1, b5+1, b6+1, b7+1];[y1+1, y3+1, y4+1, y10+1];[D126+1, D138+1, D144+1, D168+1, D186+1, D204+1]}{3821@[b5+1, b6+1, b8+1];[c10+1];[y4+1];[zDot1+1, zDot6+1, zDot10+1];[D204+1]}	{3818@[b2+1:217.08009, b3+1:316.14764, b4+1:445.19238, b5+1:574.23309, b6+1:687.32574, b7+1:786.39124];[y1+1:175.11913, y3+1:469.19485, y4+1:556.22321, y10+1:1281.60354];[D126+1:126.05468, D138+1:138.05499, D144+1:144.06545, D168+1:168.06520, D186+1:186.07552, D204+1:204.08644]}{3821@[b5+1:574.23254, b6+1:687.33075, b8+1:923.46271];[c10+1:1420.66626];[y4+1:556.22369];[zDot1+1:159.09962, zDot6+1:1005.40033, zDot10+1:1468.65698];[D204+1:204.08582]}	{3818@[b2+1:-0.00180, b3+1:-0.00267, b4+1:-0.00052, b5+1:-0.00240, b6+1:0.00618, b7+1:0.00326];[y1+1:0.00017, y3+1:0.00510, y4+1:0.00143, y10+1:-0.00430];[D126+1:-0.00027, D138+1:0.00004, D144+1:-0.00006, D168+1:-0.00032, D186+1:-0.00056, D204+1:-0.00021]}{3821@[b5+1:-0.00295, b6+1:0.01119, b8+1:0.01582];[c10+1:0.00720];[y4+1:0.00191];[zDot1+1:-0.00060, zDot6+1:-0.01384, zDot10+1:-0.01150];[D204+1:-0.00083]}	{3818@[b2+1:-8.35, b3+1:-8.47, b4+1:-1.18, b5+1:-4.20, b6+1:9.01, b7+1:4.15];[y1+1:0.99, y3+1:10.90, y4+1:2.57, y10+1:-3.35];[D126+1:-2.14, D138+1:0.29, D144+1:-0.44, D168+1:-1.89, D186+1:-3.03, D204+1:-1.02]}{3821@[b5+1:-5.15, b6+1:16.30, b8+1:17.15];[c10+1:5.07];[y4+1:3.45];[zDot1+1:-3.82, zDot6+1:-13.78, zDot10+1:-7.84];[D204+1:-4.09]}	{3818@[b2+1:8934, b3+1:15448, b4+1:60181, b5+1:197750, b6+1:15371, b7+1:13009];[y1+1:46106, y3+1:6533, y4+1:243233, y10+1:45625];[D126+1:495138, D138+1:775812, D144+1:136082, D168+1:471156, D186+1:427504, D204+1:1092828]}{3821@[b5+1:25660, b6+1:2159, b8+1:2208];[c10+1:21773];[y4+1:7966];[zDot1+1:3778, zDot6+1:3314, zDot10+1:4546];[D204+1:10689]}	{3818@16}{3821@9}	D	0.122753	0	0	4.00214	0	7.1352	2	2	406.159	N2	FALSE	5.78954	(N),(N)	Level1	[1,N1,1.000][12,N1,1.000]	[203,N1,1.000][214,N1,1.000]	{@2[1-0,12-0]}	{@1[0,1.000]}{@12[0,1.000]}
170922_04.raw	4000	14.8057	3978	980.419	4	3917.65	DECOY_P0CJ78	Homo sapiens OX=9606	Zinc finger protein 865	[271 to 298]	EPGSSAGGGAGAVAAGGADEGGSVGALA	R,A	EPGS[O-Glycosylation:N1A1 on X]S[O-Glycosylation:H1N1 on X]AGGGAGAVAAGGADEGGS[O-Glycosylation:H1N2A1 on X]VGALA	3	3917.62	18.0303	125	{4000@[b7+1, b15+1, b16+1, b19+1];[y7+1, y10+1];[D109+1, D126+1, D138+1, D144+1, D163+1, D168+1, D186+1, D204+1, D274+1, D292+1, D366+1]}{4003@[b12+1];[c4+1, c6+1, c9+1, c10+1, c13+1, c27+3];[zDot26+3, zDot28+3];[(M0-291.10)+4, (M0-162.05)+3, (M0-365.13)+3];[D138+1, D168+1, D204+1, D274+1, D292+1, D366+1]}	{4000@[b7+1:586.25073, b15+1:1140.53955, b16+1:1197.55566, b19+1:1440.64832];[y7+1:574.31635, y10+1:875.39777];[D109+1:109.02821, D126+1:126.05484, D138+1:138.05476, D144+1:144.06540, D163+1:163.05945, D168+1:168.06526, D186+1:186.07582, D204+1:204.08633, D274+1:274.09187, D292+1:292.10199, D366+1:366.13872]}{4003@[b12+1:899.37036];[c4+1:882.35205, c6+1:1405.58276, c9+1:1576.61414, c10+1:1647.67664, c13+1:1874.80066, c27+3:1282.88203];[zDot26+3:1226.17882, zDot28+3:1301.54974];[(M0-291.10)+4:907.64358, (M0-162.05)+3:1252.87025, (M0-365.13)+3:1185.17787];[D138+1:138.05554, D168+1:168.06508, D204+1:204.08639, D274+1:274.09134, D292+1:292.10210, D366+1:366.13870]}	{4000@[b7+1:0.00400, b15+1:0.01156, b16+1:0.00621, b19+1:0.01334];[y7+1:-0.00316, y10+1:-0.01274];[D109+1:-0.00018, D126+1:-0.00011, D138+1:-0.00018, D144+1:-0.00012, D163+1:-0.00064, D168+1:-0.00025, D186+1:-0.00026, D204+1:-0.00031, D274+1:-0.00025, D292+1:-0.00070, D366+1:-0.00074]}{4003@[b12+1:-0.01499];[c4+1:-0.00541, c6+1:0.02397, c9+1:-0.00905, c10+1:0.01633, c13+1:0.01337, c27+3:0.02746];[zDot26+3:0.01076, zDot28+3:0.02818];[(M0-291.10)+4:0.02267, (M0-162.05)+3:0.02381, (M0-365.13)+3:0.02604];[D138+1:0.00060, D168+1:-0.00044, D204+1:-0.00026, D274+1:-0.00079, D292+1:-0.00059, D366+1:-0.00076]}	{4000@[b7+1:6.84, b15+1:10.14, b16+1:5.19, b19+1:9.27];[y7+1:-5.51, y10+1:-14.57];[D109+1:-1.69, D126+1:-0.86, D138+1:-1.33, D144+1:-0.82, D163+1:-3.94, D168+1:-1.52, D186+1:-1.38, D204+1:-1.54, D274+1:-0.93, D292+1:-2.39, D366+1:-2.04]}{4003@[b12+1:-16.68];[c4+1:-6.14, c6+1:17.06, c9+1:-5.75, c10+1:9.92, c13+1:7.13, c27+3:7.14];[zDot26+3:2.93, zDot28+3:7.22];[(M0-291.10)+4:6.25, (M0-162.05)+3:6.34, (M0-365.13)+3:7.33];[D138+1:4.35, D168+1:-2.62, D204+1:-1.28, D274+1:-2.88, D292+1:-2.02, D366+1:-2.09]}	{4000@[b7+1:61563, b15+1:10745, b16+1:19138, b19+1:22378];[y7+1:6774, y10+1:27366];[D109+1:11877, D126+1:385330, D138+1:1672365, D144+1:125191, D163+1:29640, D168+1:1059996, D186+1:547272, D204+1:1834519, D274+1:1048026, D292+1:298139, D366+1:1023362]}{4003@[b12+1:2320];[c4+1:5706, c6+1:5038, c9+1:5285, c10+1:2527, c13+1:8427, c27+3:9491];[zDot26+3:31043, zDot28+3:130649];[(M0-291.10)+4:12436, (M0-162.05)+3:8991, (M0-365.13)+3:68219];[D138+1:1111, D168+1:5339, D204+1:33445, D274+1:30495, D292+1:36667, D366+1:82272]}	{4000@17}{4003@18}	D	0.123267	0	0	8.04838	3.00683	17.4575	3	3	1718.61	H2N4A2	FALSE	13.3585	(N(H)),(N(A)),(N(H(A))(N))	Level1	[4,N1A1,0.915][5,H1N1,0.914][23,H1N2A1,0.998]	[274,N1A1,0.915][275,H1N1,0.914][293,H1N2A1,0.998]	{@164[4-2,5-1,23-6]}	{@4[1,0.085][2,0.915][6,0.000]}{@5[2,0.085][1,0.914][6,0.001]}{@23[6,0.998][2,0.000][1,0.001]}
170921_06.raw	3566	13.5966	3543	866.879	4	3463.49	DECOY_Q8TDB4	Homo sapiens OX=9606	Protein MGARP	[192 to 210]	LYYIMNSGSSGPFRNSSMR	V,R	LYYIM[Common Variable:Oxidation on M]NSGS[O-Glycosylation:H1N1A1 on X]S[O-Glycosylation:N1 on X]GPFRNS[O-Glycosylation:N1 on X]S[O-Glycosylation:N1 on X]M[Common Variable:Oxidation on M]R	6	3463.45	18.0301	117	{3566@[b5+1, b9+1];[y1+1, y6+1, y8+1, y9+1, y11+1];[D109+1, D126+1, D138+1, D144+1, D163+1, D168+1, D186+1, D204+1, D274+1, D292+1, D366+1]}{3568@[b10+1, b12+1];[c9+1, c18+2];[y1+1, y5+1, y9+1];[zDot1+1, zDot6+1, zDot11+2, zDot19+2];[D163+1, D186+1, D204+1, D274+1, D292+1, D366+1]}	{3566@[b5+1:700.34143, b9+1:1045.45667];[y1+1:175.11893, y6+1:766.36261, y8+1:1010.46832, y9+1:1067.51235, y11+1:1241.56372];[D109+1:109.02787, D126+1:126.05468, D138+1:138.05470, D144+1:144.06551, D163+1:163.05922, D168+1:168.06549, D186+1:186.07599, D204+1:204.08652, D274+1:274.09198, D292+1:292.10217, D366+1:366.13834]}{3568@[b10+1:1132.50134, b12+1:1286.55396];[c9+1:1718.75345, c18+2:1654.19532];[y1+1:175.11809, y5+1:610.26257, y9+1:1067.51501];[zDot1+1:159.09970, zDot6+1:1156.49817, zDot11+2:1246.02311, zDot19+2:1724.73238];[D163+1:163.05977, D186+1:186.07527, D204+1:204.08627, D274+1:274.09140, D292+1:292.10228, D366+1:366.13725]}	{3566@[b5+1:0.00397, b9+1:-0.00924];[y1+1:-0.00003, y6+1:0.00016, y8+1:-0.01530, y9+1:0.00727, y11+1:-0.00542];[D109+1:-0.00053, D126+1:-0.00027, D138+1:-0.00024, D144+1:-0.00001, D163+1:-0.00087, D168+1:-0.00003, D186+1:-0.00009, D204+1:-0.00013, D274+1:-0.00015, D292+1:-0.00051, D366+1:-0.00113]}{3568@[b10+1:0.00341, b12+1:-0.01821];[c9+1:0.03339, c18+2:0.00703];[y1+1:-0.00086, y5+1:0.00124, y9+1:0.00993];[zDot1+1:-0.00053, zDot6+1:-0.00429, zDot11+2:0.02280, zDot19+2:0.01473];[D163+1:-0.00032, D186+1:-0.00080, D204+1:-0.00037, D274+1:-0.00073, D292+1:-0.00041, D366+1:-0.00222]}	{3566@[b5+1:5.68, b9+1:-8.85];[y1+1:-0.14, y6+1:0.21, y8+1:-15.16, y9+1:6.81, y11+1:-4.37];[D109+1:-4.87, D126+1:-2.17, D138+1:-1.78, D144+1:-0.07, D163+1:-5.35, D168+1:-0.15, D186+1:-0.47, D204+1:-0.64, D274+1:-0.53, D292+1:-1.76, D366+1:-3.10]}{3568@[b10+1:3.01, b12+1:-14.17];[c9+1:19.44, c18+2:2.13];[y1+1:-4.96, y5+1:2.03, y9+1:9.31];[zDot1+1:-3.33, zDot6+1:-3.72, zDot11+2:9.16, zDot19+2:4.27];[D163+1:-1.96, D186+1:-4.35, D204+1:-1.84, D274+1:-2.66, D292+1:-1.40, D366+1:-6.08]}	{3566@[b5+1:8310, b9+1:27444];[y1+1:11250, y6+1:7385, y8+1:10940, y9+1:51498, y11+1:41783];[D109+1:10605, D126+1:490275, D138+1:701004, D144+1:232264, D163+1:41953, D168+1:486327, D186+1:636995, D204+1:1263627, D274+1:988571, D292+1:236896, D366+1:456950]}{3568@[b10+1:3912, b12+1:6251];[c9+1:18974, c18+2:15583];[y1+1:1230, y5+1:1933, y9+1:7023];[zDot1+1:5327, zDot6+1:76983, zDot11+2:28894, zDot19+2:52875];[D163+1:1457, D186+1:1251, D204+1:25288, D274+1:24307, D292+1:24871, D366+1:11877]}	{3566@18}{3568@17}	D	0.12378	0	0	6.04045	0	17.3623	4	5	1265.47	H1N4A1	TRUE	2.89553	(N),(N),(N),(N(H(A)))	Level1b	[9,H1N1A1,0.660][10,N1,0.882][16,N1,0.905][17,N1,0.905]	[200,H1N1A1,0.660][201,N1,0.882][207,N1,0.905][208,N1,0.905]	{@53[9-4,10-0,16-0,17-0]}	{@7[0,0.063][4,0.081]}{@9[0,0.244][4,0.660]}{@10[0,0.882][4,0.081]}{@16[0,0.905][4,0.089]}{@17[4,0.089][0,0.905]}
170919_11.raw	3714	13.6075	3678	578.946	3	1733.82	DECOY_O43242	Homo sapiens OX=9606	26S proteasome non-ATPase regulatory subunit 3	[470 to 482]	ERQSHEAAAAATK	L,G	ERQS[O-Glycosylation:H1N1 on X]HEAAAAATK	1	1733.81	18.0301	128	{3714@[b1+1, b5+1, b8+1, b9+1, b11+2];[y1+1, y6+1, y8+1, y10+1];[(M0-365.13)+2];[D126+1, D138+1, D144+1, D168+1, D186+1, D204+1]}{3717@[b7+1, b10+1];[c7+1, c12+2];[zDot6+1, zDot8+1, zDot12+1, zDot13+2];[D126+1, D204+1]}	{3714@[b1+1:130.04924, b5+1:638.30487, b8+1:909.43536, b9+1:980.46783, b11+2:561.76909];[y1+1:147.11288, y6+1:532.31219, y8+1:732.39264, y10+1:956.49005];[(M0-365.13)+2:685.33657];[D126+1:126.05501, D138+1:138.05470, D144+1:144.06490, D168+1:168.06615, D186+1:186.07492, D204+1:204.08629]}{3717@[b7+1:838.37476, b10+1:1051.49829];[c7+1:1220.54208, c12+2:803.36967];[zDot6+1:516.29034, zDot8+1:716.36511, zDot12+1:1589.74390, zDot13+2:859.90508];[D126+1:126.05415, D204+1:204.08641]}	{3714@[b1+1:-0.00063, b5+1:0.00437, b8+1:0.01804, b9+1:0.01340, b11+2:0.00224];[y1+1:0.00008, y6+1:0.00326, y8+1:0.00399, y10+1:0.01047];[(M0-365.13)+2:-0.01601];[D126+1:0.00006, D138+1:-0.00024, D144+1:-0.00062, D168+1:0.00063, D186+1:-0.00116, D204+1:-0.00036]}{3717@[b7+1:-0.00545, b10+1:0.00674];[c7+1:0.00313, c12+2:-0.00301];[zDot6+1:0.00013, zDot8+1:-0.00481, zDot12+1:-0.00884, zDot13+2:0.00755];[D126+1:-0.00080, D204+1:-0.00024]}	{3714@[b1+1:-4.88, b5+1:6.86, b8+1:19.86, b9+1:13.68, b11+2:2.00];[y1+1:0.55, y6+1:6.13, y8+1:5.46, y10+1:10.95];[(M0-365.13)+2:-11.70];[D126+1:0.52, D138+1:-1.78, D144+1:-4.34, D168+1:3.77, D186+1:-6.25, D204+1:-1.76]}{3717@[b7+1:-6.51, b10+1:6.42];[c7+1:2.57, c12+2:-1.88];[zDot6+1:0.25, zDot8+1:-6.72, zDot12+1:-5.57, zDot13+2:4.39];[D126+1:-6.40, D204+1:-1.16]}	{3714@[b1+1:10731, b5+1:45621, b8+1:12240, b9+1:12705, b11+2:29492];[y1+1:94038, y6+1:12508, y8+1:10272, y10+1:14447];[(M0-365.13)+2:50390];[D126+1:314695, D138+1:77010, D144+1:36073, D168+1:54918, D186+1:94836, D204+1:245778]}{3717@[b7+1:6653, b10+1:5071];[c7+1:8481, c12+2:23375];[zDot6+1:2454, zDot8+1:2001, zDot12+1:2075, zDot13+2:28133];[D126+1:859, D204+1:7608]}	{3714@16}{3717@10}	D	0.12423	0	0	6.0134	1.00376	8.06233	1	2	365.132	H1N1	FALSE	2.13483	(N(H))	Level1	[4,H1N1,0.993]	[473,H1N1,0.993]	{@1[4-1]}	{@4[1,0.993]}{@12[1,0.007]}
170921_06.raw	11722	32.6557	11693	1093.14	3	3276.41	P20930	Homo sapiens OX=9606	Filaggrin	[920 to 940]	ADISRHSQAGQGQSEGSRTSR	H,R	ADISRHS[O-Glycosylation:H1N1 on X]QAGQGQSEGS[O-Glycosylation:N1 on X]RTS[O-Glycosylation:N1A1 on X]R	3	3276.43	18.0298	137	{11722@[b8+1, b9+1];[y1+1, y8+1, y9+1, y11+1, y17+1, y18+1];[D109+1, D126+1, D138+1, D144+1, D163+1, D168+1, D186+1, D204+1, D274+1, D292+1, D366+1]}{11725@[b16+1];[c10+1];[y1+1];[zDot1+1, zDot4+1, zDot7+1, zDot8+1, zDot18+2];[(M0-203.08)+2, (M0-291.10)+2];[D204+1, D274+1, D292+1, D366+1]}	{11722@[b8+1:895.44806, b9+1:966.47534];[y1+1:175.11841, y8+1:879.43835, y9+1:1007.47577, y11+1:1192.56958, y17+1:1828.89966, y18+1:1915.90967];[D109+1:109.02792, D126+1:126.05483, D138+1:138.05470, D144+1:144.06523, D163+1:163.05969, D168+1:168.06517, D186+1:186.07591, D204+1:204.08621, D274+1:274.09180, D292+1:292.10217, D366+1:366.13846]}{11725@[b16+1:1609.70520];[c10+1:1405.64331];[y1+1:175.11803];[zDot1+1:159.09970, zDot4+1:997.45825, zDot7+1:1473.60718, zDot8+1:1560.66736, zDot18+2:1481.61696];[(M0-203.08)+2:1537.65723, (M0-291.10)+2:1493.66116];[D204+1:204.08688, D274+1:274.09134, D292+1:292.10172, D366+1:366.13559]}	{11722@[b8+1:0.01000, b9+1:0.00017];[y1+1:-0.00054, y8+1:0.01047, y9+1:-0.01069, y11+1:0.00308, y17+1:0.02395, y18+1:0.00193];[D109+1:-0.00047, D126+1:-0.00011, D138+1:-0.00024, D144+1:-0.00029, D163+1:-0.00039, D168+1:-0.00035, D186+1:-0.00016, D204+1:-0.00043, D274+1:-0.00033, D292+1:-0.00051, D366+1:-0.00101]}{11725@[b16+1:-0.02614];[c10+1:-0.01206];[y1+1:-0.00093];[zDot1+1:-0.00053, zDot4+1:0.00242, zDot7+1:-0.02411, zDot8+1:0.00404, zDot18+2:-0.04872];[(M0-203.08)+2:-0.05566, (M0-291.10)+2:-0.03174];[D204+1:0.00024, D274+1:-0.00079, D292+1:-0.00097, D366+1:-0.00388]}	{11722@[b8+1:11.19, b9+1:0.18];[y1+1:-3.12, y8+1:11.92, y9+1:-10.62, y11+1:2.58, y17+1:13.10, y18+1:1.01];[D109+1:-4.38, D126+1:-0.92, D138+1:-1.78, D144+1:-1.99, D163+1:-2.43, D168+1:-2.07, D186+1:-0.88, D204+1:-2.14, D274+1:-1.20, D292+1:-1.76, D366+1:-2.76]}{11725@[b16+1:-16.25];[c10+1:-8.59];[y1+1:-5.32];[zDot1+1:-3.33, zDot4+1:2.42, zDot7+1:-16.37, zDot8+1:2.59, zDot18+2:-16.45];[(M0-203.08)+2:-18.11, (M0-291.10)+2:-10.63];[D204+1:1.17, D274+1:-2.88, D292+1:-3.34, D366+1:-10.62]}	{11722@[b8+1:116844, b9+1:389382];[y1+1:89971, y8+1:32760, y9+1:66451, y11+1:37886, y17+1:86687, y18+1:32397];[D109+1:69830, D126+1:1740122, D138+1:9985110, D144+1:571106, D163+1:327489, D168+1:7145964, D186+1:3181778, D204+1:14577907, D274+1:6384240, D292+1:1813443, D366+1:6024768]}{11725@[b16+1:125323];[c10+1:63165];[y1+1:56664];[zDot1+1:67989, zDot4+1:82821, zDot7+1:68149, zDot8+1:81606, zDot18+2:261148];[(M0-203.08)+2:318590, (M0-291.10)+2:1454887];[D204+1:19406, D274+1:92078, D292+1:76205, D366+1:103249]}	{11722@19}{11725@14}	T	0.12423	0	0	5.00338	2.01646	15.3581	3	6	1062.39	H1N3A1	FALSE	17.4838	(N),(N(H)),(N(A))	Level2	[17,N1,0.662]	[936,N1,0.662]	{@31[7-1,17-0,20-2]}{@31[4-1,17-0,20-2]}{@31[7-1,17-0,19-2]}{@31[4-1,17-0,19-2]}	{@4[0,0.052][1,0.478][2,0.015]}{@7[0,0.052][1,0.478][2,0.015]}{@14[0,0.078][1,0.016][2,0.020]}{@17[0,0.662][1,0.011][2,0.081]}{@19[1,0.009][0,0.078][2,0.434]}{@20[2,0.434][1,0.009][0,0.078]}
170921_06.raw	3758	14.0482	3734	889.134	4	3552.51	DECOY_Q15911	Homo sapiens OX=9606	Zinc finger homeobox protein 3	[3145 to 3160]	VVFSSASNSSTSATGR	F,S	VVFS[O-Glycosylation:H1N2A1 on X]S[O-Glycosylation:H1N1 on X]ASNS[O-Glycosylation:N1 on X]STSAT[O-Glycosylation:H1N2 on X]GR	4	3552.47	18.0296	187	{3758@[b9+1, b10+1, b11+1, b15+1];[y1+1, y9+1, y13+1, y14+1];[D109+1, D126+1, D138+1, D144+1, D163+1, D168+1, D186+1, D204+1, D274+1, D292+1, D366+1]}{3761@[b10+1];[c4+1, c5+1];[y1+1, y10+1];[zDot1+1, zDot6+1, zDot7+1];[(M0-291.10)+3, (M0-656.23)+3];[D204+1, D274+1, D292+1, D366+1]}	{3758@[b9+1:879.41449, b10+1:966.43944, b11+1:1067.50061, b15+1:1383.64014];[y1+1:175.11871, y9+1:880.40131, y13+1:1212.54102, y14+1:1359.59790];[D109+1:109.02806, D126+1:126.05475, D138+1:138.05467, D144+1:144.06520, D163+1:163.06010, D168+1:168.06547, D186+1:186.07587, D204+1:204.08632, D274+1:274.09160, D292+1:292.10190, D366+1:366.13852]}{3761@[b10+1:966.44067];[c4+1:1309.56519, c5+1:1761.74182];[y1+1:175.11845, y10+1:967.43225];[zDot1+1:159.09888, zDot6+1:1144.49744, zDot7+1:1231.50854];[(M0-291.10)+3:1088.12756, (M0-656.23)+3:966.42887];[D204+1:204.08565, D274+1:274.09155, D292+1:292.10165, D366+1:366.13464]}	{3758@[b9+1:-0.00618, b10+1:-0.01326, b11+1:0.00023, b15+1:0.00147];[y1+1:-0.00024, y9+1:-0.01059, y13+1:-0.00408, y14+1:-0.01561];[D109+1:-0.00034, D126+1:-0.00020, D138+1:-0.00027, D144+1:-0.00032, D163+1:0.00002, D168+1:-0.00005, D186+1:-0.00021, D204+1:-0.00032, D274+1:-0.00053, D292+1:-0.00079, D366+1:-0.00095]}{3761@[b10+1:-0.01203];[c4+1:-0.01289, c5+1:-0.00047];[y1+1:-0.00050, y10+1:-0.01168];[zDot1+1:-0.00135, zDot6+1:-0.00031, zDot7+1:-0.02123];[(M0-291.10)+3:-0.01691, (M0-656.23)+3:0.01924];[D204+1:-0.00100, D274+1:-0.00057, D292+1:-0.00103, D366+1:-0.00482]}	{3758@[b9+1:-7.04, b10+1:-13.73, b11+1:0.22, b15+1:1.06];[y1+1:-1.37, y9+1:-12.05, y13+1:-3.37, y14+1:-11.49];[D109+1:-3.11, D126+1:-1.58, D138+1:-2.00, D144+1:-2.21, D163+1:0.11, D168+1:-0.29, D186+1:-1.13, D204+1:-1.60, D274+1:-1.93, D292+1:-2.71, D366+1:-2.59]}{3761@[b10+1:-12.46];[c4+1:-9.85, c5+1:-0.27];[y1+1:-2.86, y10+1:-12.08];[zDot1+1:-8.55, zDot6+1:-0.27, zDot7+1:-17.26];[(M0-291.10)+3:-5.18, (M0-656.23)+3:6.64];[D204+1:-4.92, D274+1:-2.10, D292+1:-3.55, D366+1:-13.21]}	{3758@[b9+1:32216, b10+1:25589, b11+1:11549, b15+1:71607];[y1+1:32469, y9+1:37316, y13+1:13930, y14+1:31645];[D109+1:10587, D126+1:520137, D138+1:1064798, D144+1:202711, D163+1:58209, D168+1:648450, D186+1:633630, D204+1:1509210, D274+1:1157486, D292+1:271389, D366+1:468922]}{3761@[b10+1:36146];[c4+1:18145, c5+1:63818];[y1+1:3417, y10+1:12497];[zDot1+1:6040, zDot6+1:3726, zDot7+1:15005];[(M0-291.10)+3:125974, (M0-656.23)+3:42918];[D204+1:25843, D274+1:40760, D292+1:25355, D366+1:17462]}	{3758@19}{3761@14}	D	0.124615	0	0	5.00579	2.00916	15.3071	4	8	1995.73	H3N6A1	TRUE	5.25278	(N),(N(H)),(N(H)(N)),(N(H(A))(N))	Level2	[4,H1N2A1,0.798][5,H1N1,0.620]	[3148,H1N2A1,0.798][3149,H1N1,0.620]	{@287[4-6,5-1,9-0,14-3]}{@287[4-6,5-1,7-0,14-3]}{@287[4-6,5-1,9-0,12-3]}{@287[4-6,5-1,7-0,12-3]}{@287[4-6,5-1,9-0,11-3]}{@287[4-6,5-1,7-0,11-3]}{@293[4-6,5-1,9-0,12-0,14-1]}{@293[4-6,5-1,7-0,12-0,14-1]}{@293[4-6,5-1,9-0,11-0,14-1]}{@293[4-6,5-1,7-0,11-0,14-1]}... In Total:18 Paths	{@4[0,0.035][1,0.088][3,0.011][6,0.798]}{@5[0,0.091][1,0.620][3,0.028][6,0.092]}{@7[0,0.366][1,0.091][3,0.030][6,0.038]}{@9[0,0.362][1,0.093][3,0.030][6,0.038]}{@10[0,0.084][1,0.059][3,0.017][6,0.013]}{@11[1,0.221][0,0.225][3,0.091][6,0.007]}{@12[3,0.091][1,0.221][0,0.225][6,0.007]}{@14[6,0.007][3,0.091][1,0.221][0,0.225]}
170921_06.raw	4328	15.3648	4290	745.856	2	1489.7	Q16769	Homo sapiens OX=9606	Glutaminyl-peptide cyclotransferase	[29 to 40]	VSPSASAWPEEK	G,N	VSPSAS[O-Glycosylation:N1 on X]AWPEEK	1	1489.69	18.0295	15	{4328@[b2+1, b7+1, b8+1];[y1+1, y4+1, y5+1, y6+1, y7+1, y8+1, y10+2];[(M0-203.08)+1];[D126+1, D138+1, D144+1, D168+1, D186+1, D204+1]}{4331@[c10+1, c11+1];[zDot8+1, zDot9+1, zDot11+1, zDot12+1];[(M0-203.08)+1];[D204+1]}	{4328@[b2+1:187.10693, b7+1:600.30103, b8+1:786.38379];[y1+1:147.11237, y4+1:502.24857, y5+1:688.33264, y6+1:759.35779, y7+1:846.39844, y8+1:917.44611, y10+2:551.26427];[(M0-203.08)+1:1287.61951];[D126+1:126.05469, D138+1:138.05466, D144+1:144.06520, D168+1:168.06508, D186+1:186.07549, D204+1:204.08617]}{4331@[c10+1:1232.56458, c11+1:1361.63181];[zDot8+1:1104.49719, zDot9+1:1191.53699, zDot11+1:1375.63354, zDot12+1:1474.70020];[(M0-203.08)+1:1287.62415];[D204+1:204.08592]}	{4328@[b2+1:-0.00079, b7+1:0.00226, b8+1:0.00571];[y1+1:-0.00044, y4+1:-0.00219, y5+1:0.00257, y6+1:-0.00939, y7+1:-0.00077, y8+1:0.00978, y10+2:0.00014];[(M0-203.08)+1:-0.00205];[D126+1:-0.00025, D138+1:-0.00029, D144+1:-0.00032, D168+1:-0.00044, D186+1:-0.00059, D204+1:-0.00048]}{4331@[c10+1:-0.01478, c11+1:0.00987];[zDot8+1:0.00022, zDot9+1:0.00799, zDot11+1:0.01976, zDot12+1:0.01799];[(M0-203.08)+1:0.00259];[D204+1:-0.00072]}	{4328@[b2+1:-4.22, b7+1:3.77, b8+1:7.27];[y1+1:-3.00, y4+1:-4.37, y5+1:3.75, y6+1:-12.39, y7+1:-0.91, y8+1:10.67, y10+2:0.13];[(M0-203.08)+1:-1.59];[D126+1:-2.01, D138+1:-2.11, D144+1:-2.21, D168+1:-2.62, D186+1:-3.19, D204+1:-2.36]}{4331@[c10+1:-12.00, c11+1:7.25];[zDot8+1:0.20, zDot9+1:6.71, zDot11+1:14.37, zDot12+1:12.21];[(M0-203.08)+1:2.01];[D204+1:-3.57]}	{4328@[b2+1:27634, b7+1:27438, b8+1:24166];[y1+1:35604, y4+1:110428, y5+1:37716, y6+1:10648, y7+1:10186, y8+1:13622, y10+2:70897];[(M0-203.08)+1:140627];[D126+1:397336, D138+1:661950, D144+1:146585, D168+1:447303, D186+1:467026, D204+1:1097764]}{4331@[c10+1:4064, c11+1:42964];[zDot8+1:3798, zDot9+1:8820, zDot11+1:15336, zDot12+1:102639];[(M0-203.08)+1:16339];[D204+1:20555]}	{4328@17}{4331@8}	T	0.124615	0	0	5.01288	2.00609	7.11983	1	3	203.079	N1	FALSE	4.51581	(N)	Level1	[6,N1,0.937]	[34,N1,0.937]	{@0[6-0]}	{@2[0,0.005]}{@4[0,0.059]}{@6[0,0.937]}
170921_06.raw	13872	37.8101	13848	938.164	4	3748.63	Q9HCN4	Homo sapiens OX=9606	GPN-loop GTPase 1	[221 to 239]	SNLTRSMSLVLDEFYSSLR	V,V	S[O-Glycosylation:H2N2A1 on X]NLTRSM[Common Variable:Oxidation on M]SLVLDEFYSS[O-Glycosylation:N1A1 on X]LR	3	3748.64	18.0292	96	{13872@[b6+1, b7+1, b9+1, b11+1];[y1+1, y6+1, y7+1, y9+1];[D126+1, D138+1, D144+1, D163+1, D168+1, D186+1, D204+1, D274+1, D292+1, D366+1]}{13875@[b14+1];[c3+1, c6+1];[y1+1, y6+1];[zDot1+1, zDot5+1, zDot6+1, zDot7+1, zDot11+1];[D163+1, D204+1, D274+1, D292+1, D366+1]}	{13872@[b6+1:659.33600, b7+1:806.36865, b9+1:1006.50378, b11+1:1218.63562];[y1+1:175.11902, y6+1:772.40839, y7+1:901.44604, y9+1:1129.55933];[D126+1:126.05472, D138+1:138.05501, D144+1:144.06509, D163+1:163.06013, D168+1:168.06547, D186+1:186.07578, D204+1:204.08629, D274+1:274.09134, D292+1:292.10181, D366+1:366.13879]}{13875@[b14+1:1609.81677];[c3+1:1353.57361, c6+1:1697.73999];[y1+1:175.11804, y6+1:772.40894];[zDot1+1:159.09996, zDot5+1:1103.49341, zDot6+1:1250.53687, zDot7+1:1379.59644, zDot11+1:1819.83301];[D163+1:163.05952, D204+1:204.08621, D274+1:274.09210, D292+1:292.10117, D366+1:366.13843]}	{13872@[b6+1:-0.01112, b7+1:-0.01386, b9+1:0.00518, b11+1:-0.01546];[y1+1:0.00007, y6+1:0.00957, y7+1:0.00464, y9+1:0.00691];[D126+1:-0.00023, D138+1:0.00006, D144+1:-0.00042, D163+1:0.00005, D168+1:-0.00005, D186+1:-0.00030, D204+1:-0.00036, D274+1:-0.00079, D292+1:-0.00088, D366+1:-0.00067]}{13875@[b14+1:0.02774];[c3+1:0.02096, c6+1:0.00653];[y1+1:-0.00091, y6+1:0.01012];[zDot1+1:-0.00027, zDot5+1:0.00694, zDot6+1:-0.01802, zDot7+1:-0.00104, zDot11+1:-0.02795];[D163+1:-0.00056, D204+1:-0.00043, D274+1:-0.00002, D292+1:-0.00152, D366+1:-0.00104]}	{13872@[b6+1:-16.88, b7+1:-17.21, b9+1:5.15, b11+1:-12.70];[y1+1:0.38, y6+1:12.41, y7+1:5.15, y9+1:6.12];[D126+1:-1.83, D138+1:0.45, D144+1:-2.95, D163+1:0.30, D168+1:-0.29, D186+1:-1.63, D204+1:-1.77, D274+1:-2.88, D292+1:-3.02, D366+1:-1.84]}{13875@[b14+1:17.24];[c3+1:15.50, c6+1:3.85];[y1+1:-5.23, y6+1:13.12];[zDot1+1:-1.69, zDot5+1:6.30, zDot6+1:-14.42, zDot7+1:-0.75, zDot11+1:-15.37];[D163+1:-3.47, D204+1:-2.14, D274+1:-0.09, D292+1:-5.22, D366+1:-2.84]}	{13872@[b6+1:39238, b7+1:36153, b9+1:9655, b11+1:13130];[y1+1:12894, y6+1:83183, y7+1:9590, y9+1:29096];[D126+1:212988, D138+1:375095, D144+1:53189, D163+1:61121, D168+1:272046, D186+1:207192, D204+1:875087, D274+1:314717, D292+1:92713, D366+1:228810]}{13875@[b14+1:2676];[c3+1:2180, c6+1:2467];[y1+1:2092, y6+1:1961];[zDot1+1:2718, zDot5+1:8015, zDot6+1:6609, zDot7+1:27755, zDot11+1:8907];[D163+1:6591, D204+1:29561, D274+1:10784, D292+1:18307, D366+1:33231]}	{13872@18}{13875@15}	T	0.124615	0	0	7.00574	0	15.2737	2	6	1515.53	H2N3A2	TRUE	7.26248	(N(A)),(N(H(A))(N(H)))	Level2	[1,H2N2A1,0.886]	[221,H2N2A1,0.886]	{@101[1-8,17-2]}{@101[1-8,16-2]}	{@1[2,0.000][8,0.886]}{@4[2,0.000][8,0.055]}{@6[2,0.000][8,0.055]}{@8[2,0.000][8,0.004]}{@16[2,0.500][8,0.000]}{@17[8,0.000][2,0.500]}
170921_06.raw	4969	16.8134	4945	672.294	3	2013.86	DECOY_Q9Y5Y6	Homo sapiens OX=9606	Suppressor of tumorigenicity 14 protein	[450 to 464]	EGNIEVYDKPCTGAP	K,V	EGNIEVYDKPC[Common Fixed:Carbamidomethyl on C]T[O-Glycosylation:H1N1 on X]GAP	2	2013.87	18.0292	16	{4969@[b1+1, b2+1, b3+1, b4+1, b5+1, b6+1, b10+1];[y1+1, y2+1, y3+1, y8+1];[D126+1, D138+1, D144+1, D186+1, D204+1, D366+1]}{4972@[b7+1];[c11+1];[y3+1, y11+1];[zDot8+1, zDot14+1, zDot15+1];[D204+1]}	{4969@[b1+1:130.04961, b2+1:187.06999, b3+1:301.11676, b4+1:414.19321, b5+1:543.25079, b6+1:642.31891, b10+1:1145.54224];[y1+1:116.07039, y2+1:187.10646, y3+1:244.12900, y8+1:845.39624];[D126+1:126.05504, D138+1:138.05478, D144+1:144.06557, D186+1:186.07498, D204+1:204.08611, D366+1:366.13879]}{4972@[b7+1:805.35791];[c11+1:1322.61230];[y3+1:244.12872, y11+1:1236.53210];[zDot8+1:1194.50061, zDot14+1:1869.82910, zDot15+1:1998.89478];[D204+1:204.08559]}	{4969@[b1+1:-0.00026, b2+1:-0.00134, b3+1:0.00250, b4+1:-0.00512, b5+1:0.00988, b6+1:0.00958, b10+1:-0.00509];[y1+1:-0.00022, y2+1:-0.00126, y3+1:-0.00018, y8+1:0.01406];[D126+1:0.00009, D138+1:-0.00017, D144+1:0.00005, D186+1:-0.00109, D204+1:-0.00054, D366+1:-0.00067]}{4972@[b7+1:-0.01475];[c11+1:0.00778];[y3+1:-0.00046, y11+1:-0.02441];[zDot8+1:0.00496, zDot14+1:0.01067, zDot15+1:0.03375];[D204+1:-0.00106]}	{4969@[b1+1:-2.04, b2+1:-7.21, b3+1:8.33, b4+1:-12.38, b5+1:18.21, b6+1:14.93, b10+1:-4.45];[y1+1:-1.88, y2+1:-6.76, y3+1:-0.73, y8+1:16.65];[D126+1:0.73, D138+1:-1.22, D144+1:0.35, D186+1:-5.92, D204+1:-2.66, D366+1:-1.84]}{4972@[b7+1:-18.34];[c11+1:5.88];[y3+1:-1.89, y11+1:-19.76];[zDot8+1:4.16, zDot14+1:5.71, zDot15+1:16.89];[D204+1:-5.22]}	{4969@[b1+1:71678, b2+1:23369, b3+1:7348, b4+1:45491, b5+1:8674, b6+1:8515, b10+1:41934];[y1+1:6343, y2+1:13952, y3+1:273477, y8+1:11396];[D126+1:357906, D138+1:187684, D144+1:65827, D186+1:153996, D204+1:390813, D366+1:28972]}{4972@[b7+1:9106];[c11+1:4838];[y3+1:9832, y11+1:9613];[zDot8+1:13625, zDot14+1:19167, zDot15+1:19199];[D204+1:7560]}	{4969@17}{4972@8}	D	0.125	0	0	4.00399	0	7.05411	1	1	365.132	H1N1	FALSE	2.85115	(N(H))	Level1	[12,H1N1,1.000]	[461,H1N1,1.000]	{@1[12-1]}	{@12[1,1.000]}
170921_06.raw	12426	34.3362	12402	659.294	3	1974.86	A8MVX0	Homo sapiens OX=9606	Rho guanine nucleotide exchange factor 33	[466 to 484]	GLASQCANAGQDASPTAGP	K,E	GLAS[O-Glycosylation:N1 on X]QC[Common Fixed:Carbamidomethyl on C]ANAGQDASPTAGP	2	1974.86	18.0274	83	{12426@[b2+1, b5+1, b6+1, b12+1];[y6+1, y7+1, y8+1];[D126+1, D138+1, D144+1, D168+1, D186+1, D204+1]}{12429@[b17+1, b18+1];[c9+1, c18+1];[y6+1, y18+1];[zDot7+1, zDot13+1, zDot18+1, zDot19+2];[(M0-203.08)+2];[D126+1, D138+1, D168+1, D186+1, D204+1]}	{12426@[b2+1:171.11246, b5+1:457.23334, b6+1:617.26343, b12+1:1173.48279];[y6+1:529.27191, y7+1:600.30383, y8+1:715.32330];[D126+1:126.05476, D138+1:138.05470, D144+1:144.06508, D168+1:168.06512, D186+1:186.07570, D204+1:204.08634]}{12429@[b17+1:1600.71521, b18+1:1657.75415];[c9+1:1093.48999, c18+1:1877.83325];[y6+1:529.25226, y18+1:1715.75879];[zDot7+1:584.28235, zDot13+1:1140.50177, zDot18+1:1902.81824, zDot19+2:980.43956];[(M0-203.08)+2:886.89528];[D126+1:126.05427, D138+1:138.05435, D168+1:168.06456, D186+1:186.07533, D204+1:204.08611]}	{12426@[b2+1:-0.00035, b5+1:-0.00719, b6+1:-0.00774, b12+1:-0.01252];[y6+1:0.01026, y7+1:0.00507, y8+1:-0.00241];[D126+1:-0.00019, D138+1:-0.00024, D144+1:-0.00044, D168+1:-0.00039, D186+1:-0.00038, D204+1:-0.00031]}{12429@[b17+1:0.01320, b18+1:0.03068];[c9+1:-0.00426, c18+1:0.00386];[y6+1:-0.00939, y18+1:-0.00655];[zDot7+1:0.00231, zDot13+1:-0.00241, zDot18+1:-0.00775, zDot19+2:0.02440];[(M0-203.08)+2:-0.00351];[D126+1:-0.00068, D138+1:-0.00059, D168+1:-0.00096, D186+1:-0.00074, D204+1:-0.00054]}	{12426@[b2+1:-2.04, b5+1:-15.75, b6+1:-12.57, b12+1:-10.68];[y6+1:19.42, y7+1:8.45, y8+1:-3.37];[D126+1:-1.52, D138+1:-1.78, D144+1:-3.06, D168+1:-2.35, D186+1:-2.04, D204+1:-1.52]}{12429@[b17+1:8.25, b18+1:18.52];[c9+1:-3.90, c18+1:2.06];[y6+1:-17.78, y18+1:-3.82];[zDot7+1:3.95, zDot13+1:-2.12, zDot18+1:-4.07, zDot19+2:12.46];[(M0-203.08)+2:-1.98];[D126+1:-5.43, D138+1:-4.34, D168+1:-5.73, D186+1:-4.02, D204+1:-2.66]}	{12426@[b2+1:208121, b5+1:472991, b6+1:58310, b12+1:50270];[y6+1:264778, y7+1:45253, y8+1:41560];[D126+1:3347026, D138+1:3052606, D144+1:659823, D168+1:1501890, D186+1:1671052, D204+1:6910911]}{12429@[b17+1:16248, b18+1:23608];[c9+1:9215, c18+1:8279];[y6+1:31568, y18+1:24469];[zDot7+1:6133, zDot13+1:98369, zDot18+1:24431, zDot19+2:78866];[(M0-203.08)+2:172491];[D126+1:9357, D138+1:7341, D168+1:5933, D186+1:36005, D204+1:426144]}	{12426@13}{12429@16}	T	0.125	0	0	6.00794	1.0042	11.2429	1	3	203.079	N1	FALSE	4.39147	(N)	Level1b	[4,N1,0.333]	[469,N1,0.333]	{@0[4-0]}	{@4[0,0.333]}{@14[0,0.333]}{@16[0,0.333]}
170919_11.raw	3234	12.4017	3202	733.008	3	2196	Q9Y2U8	Homo sapiens OX=9606	Inner nuclear membrane protein Man1	[389 to 404]	TNNHIGGGAFSVDSPR	K,I	T[O-Glycosylation:H1N1 on X]NNHIGGGAFSVDS[O-Glycosylation:N1 on X]PR	2	2195.98	18.0272	36	{3234@[b1+1, b6+1, b7+1, b8+1, b10+1];[y1+1, y2+1, y7+1];[D109+1, D126+1, D138+1, D144+1, D163+1, D168+1, D186+1, D204+1, D366+1]}{3236@[b6+1, b11+1];[c5+1, c6+1, c7+1, c11+1];[y1+1];[zDot1+1, zDot6+1, zDot16+2];[D204+1, D366+1]}	{3234@[b1+1:102.05479, b6+1:637.31146, b7+1:694.31561, b8+1:751.33472, b10+1:969.46600];[y1+1:175.11870, y2+1:272.16968, y7+1:807.38348];[D109+1:109.02813, D126+1:126.05487, D138+1:138.05482, D144+1:144.06540, D163+1:163.06026, D168+1:168.06534, D186+1:186.07587, D204+1:204.08647, D366+1:366.13879]}{3236@[b6+1:637.29645, b11+1:1056.46606];[c5+1:962.44110, c6+1:1019.47131, c7+1:1076.46851, c11+1:1438.64612];[y1+1:175.11858];[zDot1+1:159.09996, zDot6+1:847.38336, zDot16+2:1090.98525];[D204+1:204.08664, D366+1:366.13907]}	{3234@[b1+1:-0.00016, b6+1:0.00621, b7+1:-0.01110, b8+1:-0.01346, b10+1:0.01230];[y1+1:-0.00025, y2+1:-0.00204, y7+1:-0.01606];[D109+1:-0.00027, D126+1:-0.00008, D138+1:-0.00012, D144+1:-0.00012, D163+1:0.00017, D168+1:-0.00018, D186+1:-0.00021, D204+1:-0.00017, D366+1:-0.00067]}{3236@[b6+1:-0.00880, b11+1:-0.01967];[c5+1:-0.00142, c6+1:0.00732, c7+1:-0.01695, c11+1:0.00165];[y1+1:-0.00038];[zDot1+1:-0.00027, zDot6+1:-0.00841, zDot16+2:-0.00718];[D204+1:-0.00001, D366+1:-0.00040]}	{3234@[b1+1:-1.59, b6+1:9.76, b7+1:-16.01, b8+1:-17.93, b10+1:12.70];[y1+1:-1.46, y2+1:-7.52, y7+1:-19.92];[D109+1:-2.47, D126+1:-0.61, D138+1:-0.89, D144+1:-0.82, D163+1:1.05, D168+1:-1.07, D186+1:-1.13, D204+1:-0.85, D366+1:-1.84]}{3236@[b6+1:-13.83, b11+1:-18.63];[c5+1:-1.48, c6+1:7.19, c7+1:-15.76, c11+1:1.15];[y1+1:-2.16];[zDot1+1:-1.69, zDot6+1:-9.94, zDot16+2:-3.29];[D204+1:-0.04, D366+1:-1.09]}	{3234@[b1+1:7164, b6+1:9430, b7+1:9182, b8+1:23810, b10+1:12448];[y1+1:58391, y2+1:7766, y7+1:10103];[D109+1:7712, D126+1:389509, D138+1:613116, D144+1:181713, D163+1:8064, D168+1:380109, D186+1:455840, D204+1:910139, D366+1:251510]}{3236@[b6+1:1742, b11+1:4174];[c5+1:2700, c6+1:3861, c7+1:8505, c11+1:8196];[y1+1:1265];[zDot1+1:17202, zDot6+1:1135, zDot16+2:84893];[D204+1:8048, D366+1:12364]}	{3234@17}{3236@12}	T	0.125	0	0	6.00607	0	11.1818	2	3	568.212	H1N2	FALSE	3.37408	(N),(N(H))	Level1	[1,H1N1,0.980][14,N1,0.897]	[389,H1N1,0.980][402,N1,0.897]	{@5[1-1,14-0]}	{@1[0,0.019][1,0.980]}{@11[0,0.083][1,0.010]}{@14[1,0.010][0,0.897]}
170919_11.raw	7466	22.5894	7445	979.111	3	2934.31	DECOY_Q9BV79	Homo sapiens OX=9606	Enoyl-[acyl-carrier-protein] reductase, mitochondrial	[183 to 202]	SANQIVSDGPQLQEFDMLMR	N,Y	S[O-Glycosylation:H1N1A1 on X]ANQIVSDGPQLQEFDMLMR	1	2934.3	18.0272	10	{7466@[b3+1, b4+1, b5+1, b6+1, b9+1, b10+1];[y1+1, y6+1, y7+1];[D126+1, D138+1, D144+1, D163+1, D168+1, D186+1, D204+1, D274+1, D292+1, D366+1]}{7469@[b12+1, b13+1];[c6+1, c11+1];[y6+1, y8+1, y14+1];[zDot9+1, zDot20+2];[D204+1, D274+1, D292+1, D366+1]}	{7466@[b3+1:273.11829, b4+1:401.17081, b5+1:514.26190, b6+1:613.32581, b9+1:872.40668, b10+1:969.45239];[y1+1:175.11861, y6+1:812.38451, y7+1:941.42236];[D126+1:126.05456, D138+1:138.05490, D144+1:144.06529, D163+1:163.06039, D168+1:168.06516, D186+1:186.07561, D204+1:204.08668, D274+1:274.09165, D292+1:292.10175, D366+1:366.13960]}{7469@[b12+1:1210.59656, b13+1:1338.65881];[c6+1:1286.57019, c11+1:1770.74609];[y6+1:812.37830, y8+1:1069.46533, y14+1:1666.75305];[zDot9+1:1166.56567, zDot20+2:1460.14871];[D204+1:204.08676, D274+1:274.09183, D292+1:292.10208, D366+1:366.14001]}	{7466@[b3+1:-0.00106, b4+1:-0.00712, b5+1:-0.00009, b6+1:-0.00460, b9+1:-0.00416, b10+1:-0.01121];[y1+1:-0.00035, y6+1:0.00517, y7+1:0.00043];[D126+1:-0.00038, D138+1:-0.00004, D144+1:-0.00022, D163+1:0.00031, D168+1:-0.00036, D186+1:-0.00047, D204+1:0.00003, D274+1:-0.00048, D292+1:-0.00094, D366+1:0.00013]}{7469@[b12+1:-0.00968, b13+1:-0.00601];[c6+1:-0.01437, c11+1:-0.03024];[y6+1:-0.00105, y8+1:-0.01518, y14+1:-0.00330];[zDot9+1:0.01982, zDot20+2:0.00179];[D204+1:0.00012, D274+1:-0.00030, D292+1:-0.00061, D366+1:0.00055]}	{7466@[b3+1:-3.90, b4+1:-17.78, b5+1:-0.17, b6+1:-7.51, b9+1:-4.77, b10+1:-11.57];[y1+1:-1.98, y6+1:6.37, y7+1:0.45];[D126+1:-3.05, D138+1:-0.33, D144+1:-1.57, D163+1:1.90, D168+1:-2.16, D186+1:-2.54, D204+1:0.15, D274+1:-1.76, D292+1:-3.23, D366+1:0.36]}{7469@[b12+1:-8.01, b13+1:-4.49];[c6+1:-11.18, c11+1:-17.09];[y6+1:-1.29, y8+1:-14.21, y14+1:-1.98];[zDot9+1:17.01, zDot20+2:0.61];[D204+1:0.57, D274+1:-1.10, D292+1:-2.08, D366+1:1.50]}	{7466@[b3+1:8997, b4+1:9654, b5+1:28114, b6+1:9693, b9+1:8193, b10+1:35034];[y1+1:12609, y6+1:12659, y7+1:30135];[D126+1:244863, D138+1:304255, D144+1:99445, D163+1:5777, D168+1:216548, D186+1:305544, D204+1:662633, D274+1:500322, D292+1:124573, D366+1:209794]}{7469@[b12+1:4937, b13+1:1815];[c6+1:5896, c11+1:3015];[y6+1:7971, y8+1:1607, y14+1:19519];[zDot9+1:7361, zDot20+2:71345];[D204+1:14488, D274+1:15246, D292+1:18732, D366+1:16912]}	{7466@19}{7469@13}	D	0.125512	0	0	3.00187	0	14.2316	1	2	656.228	H1N1A1	FALSE	3.31393	(N(H(A)))	Level1	[1,H1N1A1,0.861]	[183,H1N1A1,0.861]	{@7[1-4]}	{@1[4,0.861]}{@7[4,0.139]}
170919_11.raw	4339	15.0555	4312	625.284	3	1872.83	DECOY_Q6NUK4	Homo sapiens OX=9606	Receptor expression-enhancing protein 3	[65 to 76]	IGYGASESPAPK	P,S	IGYGAS[O-Glycosylation:N1 on X]ES[O-Glycosylation:N1A1 on X]PAPK	2	1872.84	18.0271	139	{4339@[b2+1, b3+1, b4+1, b5+1, b8+1];[y1+1, y2+1, y6+1, y10+1];[D126+1, D138+1, D144+1, D168+1, D186+1, D204+1, D274+1, D292+1]}{4342@[b2+1, b5+1];[c2+1, c11+1];[y10+1];[zDot7+1, zDot10+1, zDot11+1, zDot12+1];[D204+1, D274+1, D292+1]}	{4339@[b2+1:171.11255, b3+1:334.17709, b4+1:391.19812, b5+1:462.23297, b8+1:765.35516];[y1+1:147.11276, y2+1:244.16567, y6+1:628.33630, y10+1:1006.48450];[D126+1:126.05491, D138+1:138.05500, D144+1:144.06541, D168+1:168.06541, D186+1:186.07584, D204+1:204.08636, D274+1:274.09201, D292+1:292.10202]}{4342@[b2+1:171.11192, b5+1:462.24210];[c2+1:188.13864, c11+1:1744.74463];[y10+1:1006.47729];[zDot7+1:1396.61450, zDot10+1:1687.70251, zDot11+1:1744.74463, zDot12+1:1857.82117];[D204+1:204.08606, D274+1:274.09087, D292+1:292.10165]}	{4339@[b2+1:-0.00026, b3+1:0.00096, b4+1:0.00052, b5+1:-0.00174, b8+1:0.01380];[y1+1:-0.00004, y2+1:0.00010, y6+1:0.00624, y10+1:0.00050];[D126+1:-0.00004, D138+1:0.00005, D144+1:-0.00010, D168+1:-0.00011, D186+1:-0.00024, D204+1:-0.00028, D274+1:-0.00011, D292+1:-0.00067]}{4342@[b2+1:-0.00088, b5+1:0.00739];[c2+1:-0.00071, c11+1:-0.02008];[y10+1:-0.00671];[zDot7+1:0.01697, zDot10+1:-0.01692, zDot11+1:0.00373, zDot12+1:-0.00380];[D204+1:-0.00059, D274+1:-0.00126, D292+1:-0.00103]}	{4339@[b2+1:-1.50, b3+1:2.88, b4+1:1.34, b5+1:-3.77, b8+1:18.06];[y1+1:-0.29, y2+1:0.43, y6+1:9.94, y10+1:0.49];[D126+1:-0.31, D138+1:0.40, D144+1:-0.71, D168+1:-0.65, D186+1:-1.30, D204+1:-1.39, D274+1:-0.42, D292+1:-2.29]}{4342@[b2+1:-5.18, b5+1:16.01];[c2+1:-3.80, c11+1:-11.52];[y10+1:-6.67];[zDot7+1:12.16, zDot10+1:-10.03, zDot11+1:2.14, zDot12+1:-2.05];[D204+1:-2.89, D274+1:-4.61, D292+1:-3.55]}	{4339@[b2+1:119334, b3+1:7572, b4+1:13981, b5+1:6854, b8+1:10637];[y1+1:40978, y2+1:115206, y6+1:9405, y10+1:13891];[D126+1:618620, D138+1:423048, D144+1:161507, D168+1:241624, D186+1:497895, D204+1:910541, D274+1:2161358, D292+1:529120]}{4342@[b2+1:3176, b5+1:3123];[c2+1:8099, c11+1:7603];[y10+1:7410];[zDot7+1:7481, zDot10+1:31626, zDot11+1:7603, zDot12+1:129382];[D204+1:19022, D274+1:51348, D292+1:49377]}	{4339@17}{4342@12}	D	0.12596	0	0	5.0125	0	11.2242	2	2	697.254	N2A1	FALSE	2.82364	(N),(N(A))	Level3			{@8[6-0,8-2]}{@8[6-2,8-0]}
170921_06.raw	15631	42.0502	15618	689.006	3	2064	A1L443	Homo sapiens OX=9606	NUT family member 2F	[326 to 339]	QPVYLPSKDGPKAP	K,T	QPVYLPS[O-Glycosylation:H1N2 on X]KDGPKAP	1	2064.02	18.027	11	{15631@[b1+1, b2+1, b4+1, b9+1, b10+1, b11+1];[y2+1, y5+1, y6+1];[D126+1, D138+1, D144+1, D163+1, D168+1, D186+1, D204+1, D366+1]}{15634@[b9+1, b10+1, b11+1];[c8+1, c9+1];[zDot5+1, zDot6+1, zDot8+1, zDot14+2];[D163+1, D168+1, D204+1, D366+1]}	{15631@[b1+1:129.06499, b2+1:226.11911, b4+1:488.25204, b9+1:1028.54898, b10+1:1085.56458, b11+1:1182.61502];[y2+1:187.10776, y5+1:469.27438, y6+1:584.30206];[D126+1:126.05476, D138+1:138.05473, D144+1:144.06511, D163+1:163.05995, D168+1:168.06520, D186+1:186.07552, D204+1:204.08626, D366+1:366.13797]}{15634@[b9+1:1028.55029, b10+1:1085.54712, b11+1:1182.60522];[c8+1:1498.74023, c9+1:1613.75195];[zDot5+1:453.25525, zDot6+1:568.29260, zDot8+1:1351.64685, zDot14+2:1024.99941];[D163+1:163.05917, D168+1:168.06355, D204+1:204.08636, D366+1:366.13889]}	{15631@[b1+1:-0.00087, b2+1:0.00049, b4+1:0.00168, b9+1:0.00785, b10+1:0.00199, b11+1:-0.00033];[y2+1:0.00004, y5+1:-0.00253, y6+1:-0.00179];[D126+1:-0.00019, D138+1:-0.00021, D144+1:-0.00041, D163+1:-0.00013, D168+1:-0.00032, D186+1:-0.00056, D204+1:-0.00039, D366+1:-0.00150]}{15634@[b9+1:0.00917, b10+1:-0.01547, b11+1:-0.01013];[c8+1:-0.01205, c9+1:-0.02728];[zDot5+1:-0.00294, zDot6+1:0.00747, zDot8+1:0.02317, zDot14+2:-0.01205];[D163+1:-0.00091, D168+1:-0.00196, D204+1:-0.00028, D366+1:-0.00058]}	{15631@[b1+1:-6.77, b2+1:2.19, b4+1:3.46, b9+1:7.64, b10+1:1.83, b11+1:-0.28];[y2+1:0.21, y5+1:-5.39, y6+1:-3.07];[D126+1:-1.52, D138+1:-1.56, D144+1:-2.85, D163+1:-0.83, D168+1:-1.89, D186+1:-3.03, D204+1:-1.91, D366+1:-4.10]}{15634@[b9+1:8.92, b10+1:-14.26, b11+1:-8.57];[c8+1:-8.05, c9+1:-16.91];[zDot5+1:-6.49, zDot6+1:13.18, zDot8+1:17.16, zDot14+2:-5.89];[D163+1:-5.63, D168+1:-11.75, D204+1:-1.39, D366+1:-1.59]}	{15631@[b1+1:4117, b2+1:11057, b4+1:38812, b9+1:32019, b10+1:45285, b11+1:127264];[y2+1:7656, y5+1:23006, y6+1:24488];[D126+1:66164, D138+1:374344, D144+1:29085, D163+1:111908, D168+1:385850, D186+1:219535, D204+1:1963557, D366+1:212377]}{15634@[b9+1:2146, b10+1:2322, b11+1:5601];[c8+1:12517, c9+1:20013];[zDot5+1:6262, zDot6+1:3365, zDot8+1:17502, zDot14+2:27026];[D163+1:1339, D168+1:1560, D204+1:37573, D366+1:51941]}	{15631@17}{15634@13}	T	0.12596	0	0	5.00939	0	12.1941	1	1	568.212	H1N2	FALSE	12.8708	(N(H)(N))	Level1	[7,H1N2,1.000]	[332,H1N2,1.000]	{@4[7-3]}	{@7[3,1.000]}
170919_11.raw	15685	43.5329	15663	924.109	3	2769.31	DECOY_P46020	Homo sapiens OX=9606	Phosphorylase b kinase regulatory subunit alpha, skeletal muscle isoform	[961 to 977]	SVVSLLSADVEKSTSAR	F,P	S[O-Glycosylation:H2N2A1 on X]VVSLLSADVEKSTSAR	1	2769.29	18.0268	41	{15685@[b2+1, b3+1];[y1+1, y2+1, y12+1, y14+1, y15+1];[D126+1, D138+1, D144+1, D163+1, D168+1, D186+1, D204+1, D274+1, D292+1, D366+1]}{15688@[c2+1, c3+1, c5+1, c6+1];[y2+1, y12+1];[zDot1+1, zDot2+1, zDot7+1, zDot14+1, zDot15+1];[D163+1, D204+1, D274+1, D292+1, D366+1]}	{15685@[b2+1:187.10770, b3+1:286.17554];[y1+1:175.11803, y2+1:246.15622, y12+1:1263.66443, y14+1:1463.77698, y15+1:1562.82353];[D126+1:126.05489, D138+1:138.05499, D144+1:144.06538, D163+1:163.05991, D168+1:168.06533, D186+1:186.07589, D204+1:204.08646, D274+1:274.09201, D292+1:292.10110, D366+1:366.13893]}{15688@[c2+1:1225.49048, c3+1:1324.57227, c5+1:1524.65430, c6+1:1637.77197];[y2+1:246.15485, y12+1:1263.67493];[zDot1+1:159.09946, zDot2+1:230.13690, zDot7+1:762.38159, zDot14+1:1447.75403, zDot15+1:1546.79126];[D163+1:163.05942, D204+1:204.08582, D274+1:274.09134, D292+1:292.10246, D366+1:366.13858]}	{15685@[b2+1:-0.00002, b3+1:-0.00060];[y1+1:-0.00093, y2+1:0.00015, y12+1:0.01051, y14+1:0.00696, y15+1:-0.01490];[D126+1:-0.00006, D138+1:0.00004, D144+1:-0.00013, D163+1:-0.00018, D168+1:-0.00019, D186+1:-0.00019, D204+1:-0.00018, D274+1:-0.00012, D292+1:-0.00158, D366+1:-0.00054]}{15688@[c2+1:-0.00359, c3+1:0.00978, c5+1:-0.02428, c6+1:0.00933];[y2+1:-0.00122, y12+1:0.02101];[zDot1+1:-0.00077, zDot2+1:-0.00044, zDot7+1:-0.00504, zDot14+1:0.00274, zDot15+1:-0.02844];[D163+1:-0.00067, D204+1:-0.00083, D274+1:-0.00079, D292+1:-0.00022, D366+1:-0.00089]}	{15685@[b2+1:-0.12, b3+1:-2.09];[y1+1:-5.32, y2+1:0.63, y12+1:8.32, y14+1:4.76, y15+1:-9.54];[D126+1:-0.49, D138+1:0.29, D144+1:-0.93, D163+1:-1.11, D168+1:-1.11, D186+1:-1.01, D204+1:-0.90, D274+1:-0.42, D292+1:-5.43, D366+1:-1.48]}{15688@[c2+1:-2.93, c3+1:7.39, c5+1:-15.93, c6+1:5.70];[y2+1:-4.98, y12+1:16.64];[zDot1+1:-4.88, zDot2+1:-1.92, zDot7+1:-6.62, zDot14+1:1.89, zDot15+1:-18.40];[D163+1:-4.13, D204+1:-4.09, D274+1:-2.88, D292+1:-0.77, D366+1:-2.43]}	{15685@[b2+1:5828, b3+1:4921];[y1+1:5775, y2+1:20300, y12+1:22600, y14+1:34806, y15+1:7061];[D126+1:190451, D138+1:297737, D144+1:43274, D163+1:45385, D168+1:199851, D186+1:185994, D204+1:612468, D274+1:248240, D292+1:61057, D366+1:133494]}{15688@[c2+1:1122, c3+1:6373, c5+1:3726, c6+1:1204];[y2+1:790, y12+1:2103];[zDot1+1:4158, zDot2+1:7727, zDot7+1:2400, zDot14+1:8444, zDot15+1:930];[D163+1:2363, D204+1:11472, D274+1:5013, D292+1:6547, D366+1:12872]}	{15685@17}{15688@16}	D	0.126407	0	0	9.00987	0	15.3324	1	6	1021.36	H2N2A1	FALSE	7.33512	(N(H(A))(N(H)))	Level1	[1,H2N2A1,1.000]	[961,H2N2A1,1.000]	{@26[1-8]}	{@1[8,1.000]}{@4[8,0.000]}{@7[8,0.000]}{@13[8,0.000]}{@14[8,0.000]}{@15[8,0.000]}
170921_06.raw	15648	42.0905	15629	886.082	3	2655.22	P28360	Homo sapiens OX=9606	Homeobox protein MSX-1	[24 to 52]	PAGGGAGQAPSAAAATAAAMGADEEGAKP	K,K	PAGGGAGQAPSAAAAT[O-Glycosylation:N1 on X]AAAMGADEEGAKP	1	2655.21	18.0267	11	{15648@[b3+1, b6+1, b7+1, b13+1, b14+1, b15+1];[y1+1, y7+1, y10+1, y11+1, y27+2];[D126+1, D138+1, D144+1, D168+1, D186+1, D204+1]}{15651@[b19+1];[c11+1, c14+1, c15+1];[y11+1, y13+1];[zDot11+1];[D126+1, D186+1, D204+1]}	{15648@[b3+1:226.11790, b6+1:411.19849, b7+1:468.22107, b13+1:993.46600, b14+1:1064.50098, b15+1:1135.53284];[y1+1:116.06989, y7+1:745.34784, y10+1:1004.43536, y11+1:1075.47702, y27+2:1143.03505];[D126+1:126.05476, D138+1:138.05492, D144+1:144.06525, D168+1:168.06537, D186+1:186.07538, D204+1:204.08643]}{15651@[b19+1:1449.71327];[c11+1:868.43909, c14+1:1081.54712, c15+1:1152.57874];[y11+1:1075.47485, y13+1:1217.56909];[zDot11+1:1059.45312];[D126+1:126.05473, D186+1:186.07634, D204+1:204.08633]}	{15648@[b3+1:-0.00071, b6+1:-0.00017, b7+1:0.00095, b13+1:-0.00883, b14+1:-0.01097, b15+1:-0.01622];[y1+1:-0.00071, y7+1:0.01156, y10+1:0.00003, y11+1:0.00457, y27+2:0.01656];[D126+1:-0.00018, D138+1:-0.00003, D144+1:-0.00027, D168+1:-0.00015, D186+1:-0.00070, D204+1:-0.00021]}{15651@[b19+1:0.00519];[c11+1:0.01193, c14+1:0.00862, c15+1:0.00312];[y11+1:0.00240, y13+1:0.02241];[zDot11+1:-0.00060];[D126+1:-0.00022, D186+1:0.00026, D204+1:-0.00031]}	{15648@[b3+1:-3.17, b6+1:-0.42, b7+1:2.03, b13+1:-8.90, b14+1:-10.32, b15+1:-14.30];[y1+1:-6.19, y7+1:15.54, y10+1:0.03, y11+1:4.25, y27+2:7.25];[D126+1:-1.46, D138+1:-0.22, D144+1:-1.89, D168+1:-0.88, D186+1:-3.77, D204+1:-1.05]}{15651@[b19+1:3.58];[c11+1:13.76, c14+1:7.98, c15+1:2.71];[y11+1:2.24, y13+1:18.42];[zDot11+1:-0.57];[D126+1:-1.77, D186+1:1.42, D204+1:-1.54]}	{15648@[b3+1:97035, b6+1:8229, b7+1:46624, b13+1:36620, b14+1:60986, b15+1:46658];[y1+1:6201, y7+1:41171, y10+1:37484, y11+1:113859, y27+2:119676];[D126+1:2047022, D138+1:488290, D144+1:109110, D168+1:246659, D186+1:217102, D204+1:1288010]}{15651@[b19+1:101861];[c11+1:23133, c14+1:14493, c15+1:2206];[y11+1:4901, y13+1:9319];[zDot11+1:89151];[D126+1:1270, D186+1:836, D204+1:34358]}	{15648@17}{15651@10}	T	0.126407	0	0	4.00882	0	9.11567	1	2	203.079	N1	FALSE	4.80051	(N)	Level1	[16,N1,0.912]	[39,N1,0.912]	{@0[16-0]}	{@11[0,0.088]}{@16[0,0.912]}
170922_04.raw	7610	24.7649	7589	973.082	3	2916.22	DECOY_Q13595	Homo sapiens OX=9606	Transformer-2 protein homolog alpha	[51 to 73]	RRGGGGGGGGGGGGGGGGSHTPR	R,G	RRGGGGGGGGGGGGGGGGS[O-Glycosylation:H1N1 on X]HT[O-Glycosylation:H2N2 on X]PR	2	2916.25	18.0251	107	{7610@[b8+1, b11+1, b16+1, b18+1];[y1+1, y2+1, y7+1];[D109+1, D126+1, D138+1, D144+1, D163+1, D168+1, D186+1, D204+1, D366+1]}{7613@[b13+1, b17+1, b18+1];[c8+1, c13+1, c20+1];[y15+1, y16+1];[zDot1+1, zDot4+1, zDot23+2];[D204+1, D366+1]}	{7610@[b8+1:655.32562, b11+1:826.39246, b16+1:1111.51624, b18+1:1225.57202];[y1+1:175.11876, y2+1:272.16959, y7+1:711.36255];[D109+1:109.02805, D126+1:126.05491, D138+1:138.05488, D144+1:144.06520, D163+1:163.05975, D168+1:168.06529, D186+1:186.07573, D204+1:204.08620, D366+1:366.13924]}{7613@[b13+1:940.45636, b17+1:1168.50818, b18+1:1225.54797];[c8+1:672.36328, c13+1:957.49072, c20+1:1831.78162];[y15+1:1167.52417, y16+1:1224.53479];[zDot1+1:159.09926, zDot4+1:1224.53479, zDot23+2:1451.11478];[D204+1:204.08604, D366+1:366.13905]}	{7610@[b8+1:-0.01266, b11+1:-0.01022, b16+1:0.00624, b18+1:0.01910];[y1+1:-0.00019, y2+1:-0.00213, y7+1:0.00929];[D109+1:-0.00035, D126+1:-0.00003, D138+1:-0.00007, D144+1:-0.00032, D163+1:-0.00033, D168+1:-0.00022, D186+1:-0.00035, D204+1:-0.00045, D366+1:-0.00023]}{7613@[b13+1:0.01076, b17+1:-0.02328, b18+1:-0.00494];[c8+1:-0.00155, c13+1:0.01857, c20+1:-0.02098];[y15+1:-0.00080, y16+1:-0.01165];[zDot1+1:-0.00097, zDot4+1:0.01083, zDot23+2:-0.01154];[D204+1:-0.00060, D366+1:-0.00042]}	{7610@[b8+1:-19.35, b11+1:-12.38, b16+1:5.62, b18+1:15.60];[y1+1:-1.11, y2+1:-7.85, y7+1:13.07];[D109+1:-3.25, D126+1:-0.28, D138+1:-0.49, D144+1:-2.21, D163+1:-2.06, D168+1:-1.34, D186+1:-1.88, D204+1:-2.21, D366+1:-0.62]}{7613@[b13+1:11.46, b17+1:-19.94, b18+1:-4.04];[c8+1:-2.31, c13+1:19.42, c20+1:-11.46];[y15+1:-0.69, y16+1:-9.52];[zDot1+1:-6.13, zDot4+1:8.85, zDot23+2:-3.98];[D204+1:-2.97, D366+1:-1.15]}	{7610@[b8+1:7917, b11+1:16282, b16+1:5710, b18+1:20493];[y1+1:6314, y2+1:4741, y7+1:8578];[D109+1:3960, D126+1:267141, D138+1:316090, D144+1:108181, D163+1:5924, D168+1:214096, D186+1:318601, D204+1:751609, D366+1:257436]}{7613@[b13+1:5016, b17+1:8409, b18+1:1435];[c8+1:1431, c13+1:2677, c20+1:2548];[y15+1:37252, y16+1:6153];[zDot1+1:1543, zDot4+1:6153, zDot23+2:14363];[D204+1:12942, D366+1:19973]}	{7610@16}{7613@13}	D	0.126789	0	0	6.00737	0	11.2172	2	2	1095.4	H3N3	FALSE	3.0966	(N(H)),(N(H)(N(H)))	Level1	[19,H1N1,0.991][21,H2N2,0.991]	[69,H1N1,0.991][71,H2N2,0.991]	{@32[19-1,21-5]}	{@19[1,0.991][5,0.009]}{@21[5,0.991][1,0.009]}
170919_11.raw	4202	14.7176	4180	853.851	4	3411.38	P35527	Homo sapiens OX=9606	Keratin, type I cytoskeletal 9	[42 to 59]	GGGGRFSSSSGYGGGSSR	G,V	GGGGRFSSS[O-Glycosylation:N1 on X]S[O-Glycosylation:N1A1 on X]GYGGGS[O-Glycosylation:H1N1 on X]S[O-Glycosylation:H2N2 on X]R	4	3411.36	18.0219	47	{4202@[b6+1, b8+1, b9+1, b14+1, b17+1];[y1+1, y6+1, y7+1, y8+1, y13+1, y16+1];[D109+1, D115+1, D126+1, D138+1, D144+1, D163+1, D168+1, D186+1, D204+1, D274+1, D292+1, D366+1]}{4205@[b9+1, b15+1, b17+1];[c11+1];[y16+1];[zDot1+1, zDot2+1];[D163+1, D204+1, D274+1, D366+1]}	{4202@[b6+1:532.25677, b8+1:706.31671, b9+1:793.36298, b14+1:1214.50879, b17+1:1445.58875];[y1+1:175.11847, y6+1:520.24609, y7+1:683.31836, y8+1:740.34613, y13+1:1235.51172, y16+1:1505.67029];[D109+1:109.02829, D115+1:115.03880, D126+1:126.05497, D138+1:138.05489, D144+1:144.06549, D163+1:163.06036, D168+1:168.06574, D186+1:186.07616, D204+1:204.08650, D274+1:274.09169, D292+1:292.10205, D366+1:366.13920]}{4205@[b9+1:793.34949, b15+1:1271.56018, b17+1:1445.63098];[c11+1:1651.72437];[y16+1:1505.68359];[zDot1+1:159.09894, zDot2+1:976.40704];[D163+1:163.05971, D204+1:204.08627, D274+1:274.08926, D366+1:366.13660]}	{4202@[b6+1:-0.00588, b8+1:-0.01000, b9+1:0.00423, b14+1:-0.00970, b17+1:-0.01527];[y1+1:-0.00048, y6+1:-0.00131, y7+1:0.00763, y8+1:0.01394, y13+1:-0.01700, y16+1:-0.00247];[D109+1:-0.00011, D115+1:-0.00016, D126+1:0.00003, D138+1:-0.00006, D144+1:-0.00003, D163+1:0.00028, D168+1:0.00023, D186+1:0.00008, D204+1:-0.00014, D274+1:-0.00044, D292+1:-0.00064, D366+1:-0.00027]}{4205@[b9+1:-0.00925, b15+1:0.02023, b17+1:0.02697];[c11+1:0.03142];[y16+1:0.01084];[zDot1+1:-0.00129, zDot2+1:0.01041];[D163+1:-0.00038, D204+1:-0.00037, D274+1:-0.00286, D366+1:-0.00287]}	{4202@[b6+1:-11.07, b8+1:-14.18, b9+1:5.34, b14+1:-7.99, b17+1:-10.57];[y1+1:-2.77, y6+1:-2.52, y7+1:11.18, y8+1:18.85, y13+1:-13.77, y16+1:-1.64];[D109+1:-0.99, D115+1:-1.41, D126+1:0.21, D138+1:-0.44, D144+1:-0.18, D163+1:1.71, D168+1:1.36, D186+1:0.44, D204+1:-0.71, D274+1:-1.60, D292+1:-2.18, D366+1:-0.73]}{4205@[b9+1:-11.68, b15+1:15.92, b17+1:18.67];[c11+1:19.04];[y16+1:7.20];[zDot1+1:-8.16, zDot2+1:10.67];[D163+1:-2.34, D204+1:-1.84, D274+1:-10.48, D366+1:-7.86]}	{4202@[b6+1:51882, b8+1:17260, b9+1:46853, b14+1:73252, b17+1:80287];[y1+1:44673, y6+1:14582, y7+1:50927, y8+1:40935, y13+1:19597, y16+1:544414];[D109+1:71418, D115+1:9058, D126+1:3175862, D138+1:2693722, D144+1:348928, D163+1:1079774, D168+1:1961458, D186+1:1528809, D204+1:7857152, D274+1:246942, D292+1:65177, D366+1:636375]}{4205@[b9+1:432403, b15+1:32606, b17+1:9038];[c11+1:292465];[y16+1:57566];[zDot1+1:9385, zDot2+1:67190];[D163+1:51994, D204+1:94565, D274+1:6837, D366+1:45520]}	{4202@23}{4205@11}	T	0.126789	0	0	3.00453	0	16.2193	4	6	1792.65	H3N5A1	FALSE	7.72	(N),(N(H)),(N(A)),(N(H)(N(H)))	Level2	[16,H1N1,0.203][17,H2N2,0.424]	[57,H1N1,0.203][58,H2N2,0.424]	{@192[9-0,10-2,16-1,17-5]}{@192[8-0,10-2,16-1,17-5]}{@192[7-0,10-2,16-1,17-5]}{@192[9-2,10-0,16-1,17-5]}{@192[8-2,10-0,16-1,17-5]}{@192[7-2,10-0,16-1,17-5]}{@192[8-0,9-2,16-1,17-5]}{@192[7-0,9-2,16-1,17-5]}{@192[8-2,9-0,16-1,17-5]}{@192[7-2,9-0,16-1,17-5]}... In Total:12 Paths	{@7[0,0.200][1,0.125][2,0.163][5,0.087]}{@8[0,0.200][1,0.125][2,0.163][5,0.087]}{@9[0,0.200][1,0.125][2,0.163][5,0.087]}{@10[1,0.125][0,0.200][2,0.163][5,0.087]}{@16[2,0.250][1,0.203][0,0.123][5,0.226]}{@17[5,0.424][2,0.099][1,0.297][0,0.076]}
170922_04.raw	4393	15.9539	4377	832.879	4	3327.49	O95954	Homo sapiens OX=9606	Formimidoyltransferase-cyclodeaminase	[353 to 381]	APGGGSVAAAAAAMGAALGSMVGLMTYGR	A,R	APGGGS[O-Glycosylation:H1N1 on X]VAAAAAAM[Common Variable:Oxidation on M]GAALGSMVGLM[Common Variable:Oxidation on M]T[O-Glycosylation:H1N1 on X]YGR	4	3327.5	18.0212	13	{4393@[b16+1, b17+1, b20+2, b23+2];[y1+1, y7+1, y8+1, y12+1, y15+1];[D109+1, D126+1, D138+1, D144+1, D163+1, D168+1, D186+1, D204+1, D366+1]}{4396@[b14+1, b20+1];[c11+1];[y1+1, y12+1, y16+1];[zDot1+1, zDot11+1];[(M0-365.13)+3];[D163+1, D168+1, D186+1, D204+1, D366+1]}	{4393@[b16+1:1227.58240, b17+1:1298.61548, b20+2:778.38198, b23+2:921.95244];[y1+1:175.11896, y7+1:813.40131, y8+1:912.45044, y12+1:1300.61328, y15+1:1499.71973];[D109+1:109.02813, D126+1:126.05482, D138+1:138.05484, D144+1:144.06541, D163+1:163.06000, D168+1:168.06555, D186+1:186.07610, D204+1:204.08669, D366+1:366.13912]}{4396@[b14+1:1099.52112, b20+1:1555.72729];[c11+1:1192.54773];[y1+1:175.11919, y12+1:1300.61401, y16+1:1646.75696];[zDot1+1:159.10028, zDot11+1:1536.69434];[(M0-365.13)+3:988.45796];[D163+1:163.06015, D168+1:168.06624, D186+1:186.07718, D204+1:204.08627, D366+1:366.13876]}	{4393@[b16+1:0.00375, b17+1:-0.00028, b20+2:0.00336, b23+2:0.01392];[y1+1:0.00001, y7+1:0.00896, y8+1:-0.01032, y12+1:-0.02552, y15+1:-0.01477];[D109+1:-0.00027, D126+1:-0.00013, D138+1:-0.00011, D144+1:-0.00010, D163+1:-0.00009, D168+1:0.00004, D186+1:0.00003, D204+1:0.00004, D366+1:-0.00034]}{4396@[b14+1:0.00105, b20+1:-0.02602];[c11+1:-0.02145];[y1+1:0.00023, y12+1:-0.02479, y16+1:-0.01294];[zDot1+1:0.00005, zDot11+1:0.02613];[(M0-365.13)+3:-0.02017];[D163+1:0.00006, D168+1:0.00072, D186+1:0.00110, D204+1:-0.00037, D366+1:-0.00070]}	{4393@[b16+1:3.06, b17+1:-0.22, b20+2:2.16, b23+2:7.56];[y1+1:0.03, y7+1:11.02, y8+1:-11.33, y12+1:-19.64, y15+1:-9.86];[D109+1:-2.47, D126+1:-1.01, D138+1:-0.78, D144+1:-0.71, D163+1:-0.55, D168+1:0.21, D186+1:0.15, D204+1:0.21, D366+1:-0.94]}{4396@[b14+1:0.95, b20+1:-16.74];[c11+1:-18.00];[y1+1:1.35, y12+1:-19.08, y16+1:-7.86];[zDot1+1:0.33, zDot11+1:17.01];[(M0-365.13)+3:-6.81];[D163+1:0.39, D168+1:4.32, D186+1:5.96, D204+1:-1.84, D366+1:-1.93]}	{4393@[b16+1:28334, b17+1:6355, b20+2:15791, b23+2:40282];[y1+1:5132, y7+1:7166, y8+1:14710, y12+1:7972, y15+1:22002];[D109+1:3140, D126+1:274589, D138+1:449165, D144+1:90607, D163+1:13648, D168+1:284547, D186+1:300533, D204+1:836805, D366+1:239396]}{4396@[b14+1:1944, b20+1:3300];[c11+1:2342];[y1+1:829, y12+1:2857, y16+1:3070];[zDot1+1:3033, zDot11+1:5667];[(M0-365.13)+3:13750];[D163+1:577, D168+1:577, D186+1:695, D204+1:24423, D366+1:22068]}	{4393@18}{4396@14}	T	0.126789	0	0	3.00206	1.00256	14.2509	2	3	730.264	H2N2	FALSE	4.9573	(N(H)),(N(H))	Level2	[6,H1N1,0.951]	[358,H1N1,0.951]	{@10[6-1,26-1]}{@10[6-1,20-1]}	{@6[1,0.951]}{@20[1,0.525]}{@26[1,0.525]}
