## Supplementary material for "O-Pair Search with MetaMorpheus for O-glycopeptide Characterization": SuppData_UrinaryOglyco_GlycoPSMs (part 30 of 118)

### Sheet: Frac1_5glycans (continued)
File Name	Scan Number	Scan Retention Time	Precursor Scan Number	Precursor MZ	Precursor Charge	Precursor Mass	Protein Accession	Organism	Protein Name	Start and End Residues In Protein	Base Sequence	FlankingResidues	Full Sequence	Number of Mods	Peptide Monoisotopic Mass	Score	Rank	Matched Ion Series	Matched Ion Mass-To-Charge Ratios	Matched Ion Mass Diff (Da)	Matched Ion Mass Diff (Ppm)	Matched Ion Intensities	Matched Ion Counts	Decoy/Contaminant/Target	QValue	PEP	PEP_QValue	Localization Score	Yion Score	DiagonosticIon Score	Plausible Number Of Glycans	Total Glycosylation sites	GlycanMass	Plausible GlycanComposition	N-Glycan motif Check	R138/144	Plausible GlycanStructure	GlycanLocalizationLevel	Localized Glycans with Peptide Site Specific Probability	Localized Glycans with Protein Site Specific Probability	All potential glycan localizations	AllSiteSpecificLocalizationProbability
170921_06.raw	3970	14.5398	3942	717.637	3	2149.89	DECOY_Q8TF72	Homo sapiens OX=9606	Protein Shroom3	[1256 to 1270]	PSPDTSNFSASAGTR	E,G	PSPDTSNFSAS[O-Glycosylation:H1N1A1 on X]AGTR	1	2149.9	18.0209	100	{3970@[b2+1, b3+1, b7+1, b10+1, b11+1];[y1+1, y3+1, y9+1];[D126+1, D138+1, D144+1, D163+1, D168+1, D186+1, D204+1, D274+1, D292+1, D366+1]}{3973@[b11+1, b14+1];[c10+1, c14+1];[y1+1, y2+1, y3+1, y9+1];[zDot1+1, zDot2+1];[D204+1, D274+1, D292+1, D366+1]}	{3970@[b2+1:185.09216, b3+1:282.14389, b7+1:699.29614, b10+1:1004.43848, b11+1:1091.48413];[y1+1:175.11893, y3+1:333.18741, y9+1:910.45184];[D126+1:126.05492, D138+1:138.05484, D144+1:144.06541, D163+1:163.05864, D168+1:168.06548, D186+1:186.07564, D204+1:204.08633, D274+1:274.09158, D292+1:292.10144, D366+1:366.13803]}{3973@[b11+1:1091.46997, b14+1:1320.57886];[c10+1:1021.46509, c14+1:1993.79517];[y1+1:175.11861, y2+1:276.16547, y3+1:333.18805, y9+1:910.42328];[zDot1+1:159.10002, zDot2+1:260.14667];[D204+1:204.08606, D274+1:274.09201, D292+1:292.10229, D366+1:366.13889]}	{3970@[b2+1:0.00009, b3+1:-0.00094, b7+1:0.00173, b10+1:0.00651, b11+1:0.02014];[y1+1:-0.00003, y3+1:-0.00069, y9+1:0.01412];[D126+1:-0.00002, D138+1:-0.00011, D144+1:-0.00010, D163+1:-0.00145, D168+1:-0.00004, D186+1:-0.00044, D204+1:-0.00031, D274+1:-0.00054, D292+1:-0.00125, D366+1:-0.00144]}{3973@[b11+1:0.00598, b14+1:0.00861];[c10+1:0.00657, c14+1:-0.02924];[y1+1:-0.00035, y2+1:-0.00116, y3+1:-0.00005, y9+1:-0.01444];[zDot1+1:-0.00021, zDot2+1:-0.00124];[D204+1:-0.00059, D274+1:-0.00012, D292+1:-0.00039, D366+1:-0.00058]}	{3970@[b2+1:0.51, b3+1:-3.35, b7+1:2.48, b10+1:6.49, b11+1:18.47];[y1+1:-0.14, y3+1:-2.06, y9+1:15.53];[D126+1:-0.18, D138+1:-0.78, D144+1:-0.71, D163+1:-8.93, D168+1:-0.24, D186+1:-2.37, D204+1:-1.54, D274+1:-1.99, D292+1:-4.28, D366+1:-3.93]}{3973@[b11+1:5.48, b14+1:6.52];[c10+1:6.44, c14+1:-14.67];[y1+1:-1.98, y2+1:-4.23, y3+1:-0.14, y9+1:-15.88];[zDot1+1:-1.31, zDot2+1:-4.78];[D204+1:-2.89, D274+1:-0.42, D292+1:-1.35, D366+1:-1.59]}	{3970@[b2+1:75012, b3+1:14118, b7+1:40516, b10+1:13080, b11+1:34467];[y1+1:51886, y3+1:74257, y9+1:13074];[D126+1:304772, D138+1:242412, D144+1:105051, D163+1:4742, D168+1:139472, D186+1:275860, D204+1:494728, D274+1:383497, D292+1:88782, D366+1:73529]}{3973@[b11+1:3355, b14+1:7068];[c10+1:1723, c14+1:17590];[y1+1:4524, y2+1:4665, y3+1:1713, y9+1:1523];[zDot1+1:27693, zDot2+1:1604];[D204+1:8052, D274+1:2389, D292+1:2118, D366+1:1322]}	{3970@18}{3973@14}	D	0.127301	0	0	4.00537	0	14.0885	1	6	656.228	H1N1A1	TRUE	2.30756	(N(H(A)))	Level1b	[11,H1N1A1,0.628]	[1266,H1N1A1,0.628]	{@7[11-4]}	{@2[4,0.074]}{@5[4,0.074]}{@6[4,0.074]}{@9[4,0.074]}{@11[4,0.628]}{@14[4,0.074]}
170922_04.raw	3676	13.8784	3650	819.867	4	3275.44	DECOY_Q9BYJ0	Homo sapiens OX=9606	Fibroblast growth factor-binding protein 2	[95 to 112]	TVQQMHAQPGAERCVSPR	S,L	T[O-Glycosylation:H1N2A1 on X]VQQMHAQPGAERC[Common Fixed:Carbamidomethyl on C]VS[O-Glycosylation:H1N1 on X]PR	3	3275.42	18.0208	98	{3676@[b2+1, b3+1, b9+1, b10+1];[y1+1, y2+1, y7+1, y8+1];[D109+1, D126+1, D138+1, D144+1, D163+1, D168+1, D186+1, D204+1, D274+1, D292+1, D366+1]}{3678@[b14+1];[c2+1, c6+1, c17+2];[y14+1];[zDot1+1, zDot5+1, zDot11+1, zDot18+2];[(M0-291.10)+2];[D163+1, D168+1, D186+1, D204+1, D274+1, D292+1, D366+1]}	{3676@[b2+1:201.12323, b3+1:329.18048, b9+1:1021.47028, b10+1:1078.52588];[y1+1:175.11836, y2+1:272.17236, y7+1:903.43060, y8+1:974.47723];[D109+1:109.02807, D126+1:126.05493, D138+1:138.05488, D144+1:144.06530, D163+1:163.05939, D168+1:168.06529, D186+1:186.07569, D204+1:204.08629, D274+1:274.09158, D292+1:292.10213, D366+1:366.13855]}{3678@[b14+1:1594.75208];[c2+1:1077.46838, c6+1:1601.69238, c17+2:1560.16486];[y14+1:1595.77588];[zDot1+1:159.09825, zDot5+1:967.43341, zDot11+1:1605.75757, zDot18+2:1630.70242];[(M0-291.10)+2:1493.16181];[D163+1:163.05905, D168+1:168.06366, D186+1:186.07278, D204+1:204.08606, D274+1:274.09090, D292+1:292.10193, D366+1:366.13852]}	{3676@[b2+1:-0.00014, b3+1:-0.00147, b9+1:-0.01810, b10+1:0.01604];[y1+1:-0.00059, y2+1:0.00065, y7+1:-0.01591, y8+1:-0.00639];[D109+1:-0.00033, D126+1:-0.00001, D138+1:-0.00007, D144+1:-0.00022, D163+1:-0.00070, D168+1:-0.00022, D186+1:-0.00038, D204+1:-0.00036, D274+1:-0.00054, D292+1:-0.00056, D366+1:-0.00092]}{3678@[b14+1:0.03077];[c2+1:0.01149, c6+1:0.01893, c17+2:-0.01779];[y14+1:0.02294];[zDot1+1:-0.00198, zDot5+1:0.01714, zDot11+1:0.02767, zDot18+2:-0.00906];[(M0-291.10)+2:-0.01359];[D163+1:-0.00103, D168+1:-0.00186, D186+1:-0.00329, D204+1:-0.00059, D274+1:-0.00123, D292+1:-0.00076, D366+1:-0.00095]}	{3676@[b2+1:-0.69, b3+1:-4.47, b9+1:-17.74, b10+1:14.89];[y1+1:-3.39, y2+1:2.39, y7+1:-17.63, y8+1:-6.57];[D109+1:-3.04, D126+1:-0.09, D138+1:-0.49, D144+1:-1.51, D163+1:-4.32, D168+1:-1.34, D186+1:-2.08, D204+1:-1.76, D274+1:-1.99, D292+1:-1.92, D366+1:-2.51]}{3678@[b14+1:19.31];[c2+1:10.67, c6+1:11.83, c17+2:-5.71];[y14+1:14.38];[zDot1+1:-12.50, zDot5+1:17.73, zDot11+1:17.24, zDot18+2:-2.78];[(M0-291.10)+2:-4.55];[D163+1:-6.39, D168+1:-11.11, D186+1:-17.79, D204+1:-2.89, D274+1:-4.50, D292+1:-2.60, D366+1:-2.59]}	{3676@[b2+1:7610, b3+1:75385, b9+1:35558, b10+1:32391];[y1+1:14324, y2+1:12201, y7+1:11790, y8+1:34908];[D109+1:12230, D126+1:468004, D138+1:709905, D144+1:200188, D163+1:31369, D168+1:637826, D186+1:795380, D204+1:2238272, D274+1:2094385, D292+1:711092, D366+1:1060910]}{3678@[b14+1:5804];[c2+1:1601, c6+1:4818, c17+2:22803];[y14+1:8235];[zDot1+1:6971, zDot5+1:1649, zDot11+1:2302, zDot18+2:52812];[(M0-291.10)+2:50285];[D163+1:4449, D168+1:1143, D186+1:1250, D204+1:44761, D274+1:28282, D292+1:50836, D366+1:182507]}	{3676@19}{3678@17}	D	0.127551	0	0	6.00671	1.0038	18.381	2	2	1224.44	H2N3A1	FALSE	3.67385	(N(H)),(N(H(A))(N))	Level1	[1,H1N2A1,0.990][16,H1N1,0.990]	[95,H1N2A1,0.990][110,H1N1,0.990]	{@46[1-6,16-1]}	{@1[1,0.010][6,0.990]}{@16[6,0.010][1,0.990]}
170921_06.raw	4147	14.9394	4110	926.406	3	2776.2	Q6N022	Homo sapiens OX=9606	Teneurin-4	[2043 to 2057]	TINLQNEGFTCTIRY	K,R	T[O-Glycosylation:H1N1A2 on X]INLQNEGFTC[Common Fixed:Carbamidomethyl on C]TIRY	2	2776.2	18.0205	0	{4147@[b2+1, b3+1, b4+1, b5+1, b7+1, b9+1, b11+1];[y4+1, y5+1, y6+1, y7+1, y8+1, y10+1, y14+1];[D109+1, D115+1, D126+1, D138+1, D144+1, D163+1, D168+1, D186+1, D204+1, D274+1, D292+1, D366+1]}{4150@[y9+1, y11+1];[zDot10+1, zDot15+2];[D163+1, D204+1, D366+1]}	{4147@[b2+1:215.13872, b3+1:329.18219, b4+1:442.26554, b5+1:570.32178, b7+1:813.40240, b9+1:1017.49829, b11+1:1278.59399];[y4+1:552.31055, y5+1:712.34290, y6+1:813.40240, y7+1:960.46161, y8+1:1017.49829, y10+1:1260.55298, y14+1:1728.85364];[D109+1:109.02843, D115+1:115.03859, D126+1:126.05489, D138+1:138.05486, D144+1:144.06532, D163+1:163.05998, D168+1:168.06560, D186+1:186.07623, D204+1:204.08644, D274+1:274.09177, D292+1:292.10184, D366+1:366.13876]}{4150@[y9+1:1146.52698, y11+1:1388.60242];[zDot10+1:1244.53870, zDot15+2:1381.09012];[D163+1:163.05885, D204+1:204.08540, D366+1:366.13760]}	{4147@[b2+1:-0.00030, b3+1:0.00024, b4+1:-0.00047, b5+1:-0.00281, b7+1:-0.00770, b9+1:-0.00169, b11+1:0.01568];[y4+1:-0.00348, y5+1:-0.00178, y6+1:0.01005, y7+1:0.00084, y8+1:0.01606, y10+1:-0.01477, y14+1:0.01626];[D109+1:0.00003, D115+1:-0.00037, D126+1:-0.00006, D138+1:-0.00009, D144+1:-0.00019, D163+1:-0.00010, D168+1:0.00008, D186+1:0.00016, D204+1:-0.00021, D274+1:-0.00036, D292+1:-0.00085, D366+1:-0.00070]}{4150@[y9+1:0.00216, y11+1:-0.02391];[zDot10+1:-0.01033, zDot15+2:-0.01640];[D163+1:-0.00123, D204+1:-0.00124, D366+1:-0.00186]}	{4147@[b2+1:-1.41, b3+1:0.74, b4+1:-1.07, b5+1:-4.94, b7+1:-9.48, b9+1:-1.67, b11+1:12.27];[y4+1:-6.31, y5+1:-2.50, y6+1:12.38, y7+1:0.88, y8+1:15.80, y10+1:-11.73, y14+1:9.41];[D109+1:0.28, D115+1:-3.22, D126+1:-0.48, D138+1:-0.66, D144+1:-1.35, D163+1:-0.64, D168+1:0.49, D186+1:0.85, D204+1:-1.01, D274+1:-1.32, D292+1:-2.92, D366+1:-1.93]}{4150@[y9+1:1.88, y11+1:-17.23];[zDot10+1:-8.31, zDot15+2:-5.94];[D163+1:-7.61, D204+1:-6.12, D366+1:-5.10]}	{4147@[b2+1:65527, b3+1:71826, b4+1:436978, b5+1:11720, b7+1:14813, b9+1:52207, b11+1:29135];[y4+1:9671, y5+1:11472, y6+1:14813, y7+1:47161, y8+1:52207, y10+1:13626, y14+1:11178];[D109+1:69338, D115+1:8670, D126+1:1461398, D138+1:2338080, D144+1:223284, D163+1:1077806, D168+1:1432859, D186+1:934122, D204+1:4451229, D274+1:215286, D292+1:55101, D366+1:837818]}{4150@[y9+1:75545, y11+1:85550];[zDot10+1:27091, zDot15+2:625160];[D163+1:80271, D204+1:23648, D366+1:59426]}	{4147@26}{4150@7}	T	0.127551	0	0	1.00036	0	15.1519	1	3	947.323	H1N1A2	FALSE	10.4713	(N(H(A))(A))	Level1b	[1,H1N1A2,0.565]	[2043,H1N1A2,0.565]	{@21[1-7]}	{@1[7,0.565]}{@10[7,0.218]}{@12[7,0.218]}
170921_06.raw	3633	13.7674	3596	636.943	3	1907.81	Q96MS0	Homo sapiens OX=9606	Roundabout homolog 3	[1343 to 1356]	TAGSNSSRGSSSSR	S,G	TAGSNSSRGS[O-Glycosylation:N1 on X]SSS[O-Glycosylation:H1N1 on X]R	2	1907.82	18.0203	58	{3633@[b1+1, b2+1, b3+1, b4+1];[y1+1, y2+1, y5+1, y9+2];[D126+1, D138+1, D144+1, D168+1, D186+1, D204+1, D366+1]}{3636@[b10+1, b13+1];[c9+1, c10+1, c11+1, c12+1, c13+1];[y1+1, y9+1];[zDot5+1];[D204+1, D366+1]}	{3633@[b1+1:102.05472, b2+1:173.09216, b3+1:230.11313, b4+1:317.14706];[y1+1:175.11891, y2+1:262.15054, y5+1:523.25429, y9+2:455.72070];[D126+1:126.05500, D138+1:138.05484, D144+1:144.06540, D168+1:168.06540, D186+1:186.07536, D204+1:204.08643, D366+1:366.13788]}{3636@[b10+1:905.40845, b13+1:1166.50024];[c9+1:835.39276, c10+1:1125.50586, c11+1:1212.55347, c12+1:1299.58105, c13+1:1751.76685];[y1+1:175.11911, y9+1:910.42883];[zDot5+1:1075.43811];[D204+1:204.08589, D366+1:366.13843]}	{3633@[b1+1:-0.00024, b2+1:0.00009, b3+1:-0.00040, b4+1:0.00150];[y1+1:-0.00004, y2+1:-0.00044, y5+1:0.00723, y9+2:0.00043];[D126+1:0.00005, D138+1:-0.00011, D144+1:-0.00012, D168+1:-0.00012, D186+1:-0.00071, D204+1:-0.00022, D366+1:-0.00159]}{3636@[b10+1:0.00130, b13+1:-0.00299];[c9+1:-0.00891, c10+1:-0.00721, c11+1:0.00837, c12+1:0.00393, c13+1:0.02550];[y1+1:0.00016, y9+1:-0.00486];[zDot5+1:-0.00179];[D204+1:-0.00075, D366+1:-0.00104]}	{3633@[b1+1:-2.34, b2+1:0.55, b3+1:-1.76, b4+1:4.76];[y1+1:-0.23, y2+1:-1.67, y5+1:13.84, y9+2:0.47];[D126+1:0.43, D138+1:-0.78, D144+1:-0.82, D168+1:-0.70, D186+1:-3.85, D204+1:-1.09, D366+1:-4.35]}{3636@[b10+1:1.44, b13+1:-2.56];[c9+1:-10.68, c10+1:-6.41, c11+1:6.91, c12+1:3.03, c13+1:14.57];[y1+1:0.91, y9+1:-5.35];[zDot5+1:-1.67];[D204+1:-3.72, D366+1:-2.84]}	{3633@[b1+1:9580, b2+1:6650, b3+1:25814, b4+1:7816];[y1+1:61654, y2+1:27452, y5+1:30385, y9+2:50137];[D126+1:170898, D138+1:145872, D144+1:78837, D168+1:84108, D186+1:178470, D204+1:256557, D366+1:36743]}{3636@[b10+1:1076, b13+1:2791];[c9+1:3966, c10+1:2929, c11+1:17136, c12+1:2340, c13+1:4857];[y1+1:1020, y9+1:8519];[zDot5+1:2757];[D204+1:2607, D366+1:1020]}	{3633@15}{3636@12}	T	0.127551	0	0	6.00381	0	9.06553	2	8	568.212	H1N2	TRUE	1.8503	(N),(N(H))	Level1b	[10,N1,0.548][13,H1N1,0.552]	[1352,N1,0.548][1355,H1N1,0.552]	{@5[10-0,13-1]}	{@1[0,0.050][1,0.173]}{@4[0,0.050][1,0.173]}{@6[0,0.008][1,0.024]}{@7[0,0.018][1,0.005]}{@10[0,0.548][1,0.003]}{@11[0,0.137][1,0.009]}{@12[0,0.097][1,0.060]}{@13[1,0.552][0,0.092]}
170919_11.raw	3806	13.7953	3769	553.596	3	1657.77	Q99962	Homo sapiens OX=9606	Endophilin-A1	[272 to 284]	QPNGGLSHTGTPK	T,P	QPNGGLSHTGT[O-Glycosylation:H1N1 on X]PK	1	1657.78	18.0199	11	{3806@[b1+1, b2+1, b3+1, b7+1, b8+1, b9+1];[y1+1, y2+1, y6+1, y7+1];[D126+1, D138+1, D144+1, D168+1, D186+1, D204+1]}{3809@[b6+1, b7+1, b8+1, b12+1];[c10+1];[y1+1];[zDot1+1, zDot13+1];[D204+1]}	{3806@[b1+1:129.06572, b2+1:226.11732, b3+1:340.16000, b7+1:654.30951, b8+1:791.37592, b9+1:892.42084];[y1+1:147.11261, y2+1:244.16475, y6+1:640.35162, y7+1:727.37732];[D126+1:126.05476, D138+1:138.05495, D144+1:144.06520, D168+1:168.06441, D186+1:186.07509, D204+1:204.08619]}{3809@[b6+1:567.29303, b7+1:654.30817, b8+1:791.37524, b12+1:1147.54456];[c10+1:966.45825];[y1+1:147.11179];[zDot1+1:131.09508, zDot13+1:1642.75842];[D204+1:204.08624]}	{3806@[b1+1:-0.00013, b2+1:-0.00129, b3+1:-0.00154, b7+1:-0.01106, b8+1:-0.00356, b9+1:-0.00632];[y1+1:-0.00019, y2+1:-0.00082, y6+1:0.01032, y7+1:0.00399];[D126+1:-0.00018, D138+1:0.00000, D144+1:-0.00032, D168+1:-0.00111, D186+1:-0.00099, D204+1:-0.00046]}{3809@[b6+1:0.00449, b7+1:-0.01240, b8+1:-0.00423, b12+1:-0.00451];[c10+1:-0.01692];[y1+1:-0.00102];[zDot1+1:0.00100, zDot13+1:-0.00963];[D204+1:-0.00040]}	{3806@[b1+1:-1.05, b2+1:-5.74, b3+1:-4.55, b7+1:-16.92, b8+1:-4.51, b9+1:-7.09];[y1+1:-1.33, y2+1:-3.37, y6+1:16.15, y7+1:5.49];[D126+1:-1.47, D138+1:0.00, D144+1:-2.21, D168+1:-6.64, D186+1:-5.34, D204+1:-2.26]}{3809@[b6+1:7.93, b7+1:-18.98, b8+1:-5.36, b12+1:-3.93];[c10+1:-17.52];[y1+1:-6.97];[zDot1+1:7.67, zDot13+1:-5.87];[D204+1:-1.99]}	{3806@[b1+1:6187, b2+1:11323, b3+1:5575, b7+1:8923, b8+1:11885, b9+1:8605];[y1+1:104358, y2+1:7773, y6+1:8296, y7+1:20441];[D126+1:165070, D138+1:56974, D144+1:41604, D168+1:24808, D186+1:79117, D204+1:137889]}{3809@[b6+1:10312, b7+1:1861, b8+1:5911, b12+1:5206];[c10+1:2268];[y1+1:930];[zDot1+1:985, zDot13+1:29725];[D204+1:6650]}	{3806@16}{3809@9}	T	0.127551	0	0	3.00362	0	7.03639	1	3	365.132	H1N1	FALSE	1.36944	(N(H))	Level1b	[11,H1N1,0.747]	[282,H1N1,0.747]	{@1[11-1]}	{@7[1,0.127]}{@9[1,0.127]}{@11[1,0.747]}
170919_11.raw	16971	46.7938	16959	959.226	4	3832.88	A0AVK6	Homo sapiens OX=9606	Transcription factor E2F8	[625 to 655]	GLENVSATLFPSGYLIPLTQCSSLGAESILS	K,G	GLENVS[O-Glycosylation:N1 on X]AT[O-Glycosylation:N1 on X]LFPS[O-Glycosylation:N1 on X]GYLIPLTQC[Common Fixed:Carbamidomethyl on C]SSLGAESILS	4	3832.87	18.0198	134	{16971@[b4+1, b6+1, b8+2, b9+1, b10+1, b13+1, b15+1, b16+1, b18+1];[y7+1];[D126+1, D138+1, D144+1, D168+1, D186+1, D204+1]}{16974@[b8+1, b15+1];[c25+2];[y17+1];[zDot6+1, zDot7+1, zDot13+1, zDot16+1];[D126+1, D186+1, D204+1]}	{16971@[b4+1:414.19904, b6+1:600.29179, b8+2:386.70016, b9+1:885.47083, b10+1:1032.51550, b13+1:1273.65759, b15+1:1549.79480, b16+1:1662.89221, b18+1:1873.01453];[y7+1:676.34961];[D126+1:126.05495, D138+1:138.05496, D144+1:144.06537, D168+1:168.06523, D186+1:186.07576, D204+1:204.08655]}{16974@[b8+1:772.39331, b15+1:1549.80127];[c25+2:1616.79227];[y17+1:1788.90564];[zDot6+1:603.30225, zDot7+1:660.33325, zDot13+1:1336.60278, zDot16+1:1659.81982];[D126+1:126.05526, D186+1:186.07565, D204+1:204.08623]}	{16971@[b4+1:0.00071, b6+1:-0.00698, b8+2:0.00949, b9+1:0.00320, b10+1:-0.02053, b13+1:0.01530, b15+1:0.00511, b16+1:0.01846, b18+1:0.00395];[y7+1:-0.00159];[D126+1:-0.00000, D138+1:0.00002, D144+1:-0.00015, D168+1:-0.00029, D186+1:-0.00032, D204+1:-0.00010]}{16974@[b8+1:0.00975, b15+1:0.01158];[c25+2:-0.00447];[y17+1:-0.03554];[zDot6+1:-0.00876, zDot7+1:0.00078, zDot13+1:-0.01471, zDot16+1:-0.01857];[D126+1:0.00031, D186+1:-0.00042, D204+1:-0.00042]}	{16971@[b4+1:1.72, b6+1:-11.65, b8+2:12.31, b9+1:3.62, b10+1:-19.91, b13+1:12.02, b15+1:3.30, b16+1:11.11, b18+1:2.11];[y7+1:-2.35];[D126+1:-0.00, D138+1:0.12, D144+1:-1.03, D168+1:-1.71, D186+1:-1.71, D204+1:-0.47]}{16974@[b8+1:12.64, b15+1:7.48];[c25+2:-1.38];[y17+1:-19.88];[zDot6+1:-14.55, zDot7+1:1.18, zDot13+1:-11.02, zDot16+1:-11.19];[D126+1:2.50, D186+1:-2.29, D204+1:-2.06]}	{16971@[b4+1:5162, b6+1:15546, b8+2:105607, b9+1:47699, b10+1:14774, b13+1:7956, b15+1:13751, b16+1:31613, b18+1:24173];[y7+1:6149];[D126+1:412447, D138+1:316431, D144+1:210153, D168+1:180322, D186+1:520869, D204+1:919391]}{16974@[b8+1:7741, b15+1:9896];[c25+2:25260];[y17+1:10930];[zDot6+1:5669, zDot7+1:4170, zDot13+1:4037, zDot16+1:5902];[D126+1:986, D186+1:6692, D204+1:81314]}	{16971@16}{16974@11}	T	0.127551	0	0	5.00779	0	9.14099	3	8	609.238	N3	TRUE	1.58617	(N),(N),(N)	Level1b	[6,N1,0.547][8,N1,0.547][12,N1,0.547]	[630,N1,0.547][632,N1,0.547][636,N1,0.547]	{@6[6-0,8-0,12-0]}	{@6[0,0.547]}{@8[0,0.547]}{@12[0,0.547]}{@19[0,0.331]}{@22[0,0.331]}{@23[0,0.331]}{@28[0,0.141]}{@31[0,0.226]}
170921_06.raw	9840	28.1863	9820	833.877	4	3331.48	DECOY_Q96C19	Homo sapiens OX=9606	EF-hand domain-containing protein D2	[200 to 229]	DPAGAAAAAAGNLGPQEPTEGGGEGEMQLR	E,R	DPAGAAAAAAGNLGPQEPT[O-Glycosylation:N1A1 on X]EGGGEGEM[Common Variable:Oxidation on M]QLR	2	3331.46	18.0198	3	{9840@[b2+1, b3+1, b5+1, b7+1, b8+1, b11+1, b17+1];[y1+1, y9+1, y12+1];[D126+1, D138+1, D144+1, D168+1, D186+1, D204+1, D274+1, D292+1]}{9843@[b15+1, b17+1];[c12+1, c18+1];[y13+1];[zDot1+1, zDot9+1, zDot30+2];[D204+1, D274+1, D292+1]}	{9840@[b2+1:213.08679, b3+1:284.12399, b5+1:412.18141, b7+1:554.25604, b8+1:625.29028, b11+1:824.40167, b17+1:1462.70178];[y1+1:175.11873, y9+1:992.43970, y12+1:1279.57605];[D126+1:126.05486, D138+1:138.05499, D144+1:144.06514, D168+1:168.06526, D186+1:186.07556, D204+1:204.08662, D274+1:274.09201, D292+1:292.10165]}{9843@[b15+1:1205.58997, b17+1:1462.69238];[c12+1:955.46307, c18+1:1576.73999];[y13+1:1376.58618];[zDot1+1:159.09962, zDot9+1:976.42700, zDot30+2:1658.73184];[D204+1:204.08615, D274+1:274.09140, D292+1:292.10184]}	{9840@[b2+1:-0.00019, b3+1:-0.00010, b5+1:-0.00126, b7+1:-0.00086, b8+1:-0.00373, b11+1:0.01197, b17+1:0.00969];[y1+1:-0.00022, y9+1:-0.00687, y12+1:0.01774];[D126+1:-0.00009, D138+1:0.00005, D144+1:-0.00038, D168+1:-0.00025, D186+1:-0.00051, D204+1:-0.00002, D274+1:-0.00012, D292+1:-0.00103]}{9843@[b15+1:-0.00096, b17+1:0.00029];[c12+1:0.00389, c18+1:-0.03142];[y13+1:-0.02489];[zDot1+1:-0.00060, zDot9+1:-0.00084, zDot30+2:0.00446];[D204+1:-0.00050, D274+1:-0.00073, D292+1:-0.00085]}	{9840@[b2+1:-0.90, b3+1:-0.37, b5+1:-3.07, b7+1:-1.55, b8+1:-5.98, b11+1:14.53, b17+1:6.63];[y1+1:-1.28, y9+1:-6.93, y12+1:13.88];[D126+1:-0.70, D138+1:0.34, D144+1:-2.63, D168+1:-1.52, D186+1:-2.78, D204+1:-0.11, D274+1:-0.43, D292+1:-3.55]}{9843@[b15+1:-0.80, b17+1:0.20];[c12+1:4.08, c18+1:-19.94];[y13+1:-18.09];[zDot1+1:-3.82, zDot9+1:-0.87, zDot30+2:1.34];[D204+1:-2.44, D274+1:-2.66, D292+1:-2.92]}	{9840@[b2+1:4027, b3+1:5802, b5+1:18294, b7+1:8803, b8+1:4526, b11+1:5391, b17+1:6801];[y1+1:24675, y9+1:21731, y12+1:15662];[D126+1:129111, D138+1:256007, D144+1:39942, D168+1:170153, D186+1:155010, D204+1:368614, D274+1:493308, D292+1:118739]}{9843@[b15+1:2525, b17+1:4271];[c12+1:2296, c18+1:6550];[y13+1:4815];[zDot1+1:5100, zDot9+1:1485, zDot30+2:44953];[D204+1:13945, D274+1:26316, D292+1:23849]}	{9840@18}{9843@11}	D	0.128061	0	0	5.01979	0	11.1751	1	1	494.175	N1A1	FALSE	6.63886	(N(A))	Level1	[19,N1A1,1.000]	[218,N1A1,1.000]	{@3[19-2]}	{@19[2,1.000]}
170919_11.raw	4340	15.0562	4312	721.985	3	2162.93	DECOY_A8MWY0	Homo sapiens OX=9606	UPF0577 protein KIAA1324-like	[521 to 534]	LESGTAGTMSTPPK	G,F	LES[O-Glycosylation:H1N1 on X]GT[O-Glycosylation:N1 on X]AGTM[Common Variable:Oxidation on M]ST[O-Glycosylation:N1 on X]PPK	4	2162.95	18.0191	95	{4340@[b3+1, b5+1, b7+1, b12+1];[y1+1, y3+1, y4+1, y9+1, y12+1];[D109+1, D126+1, D138+1, D144+1, D163+1, D168+1, D186+1, D204+1, D366+1]}{4343@[b6+1, b10+1];[c3+1, c5+1, c12+1];[y12+1, y13+1];[zDot6+1, zDot14+2];[D204+1, D366+1]}	{4340@[b3+1:330.16623, b5+1:488.24393, b7+1:616.30432, b12+1:1149.48853];[y1+1:147.11246, y3+1:341.21967, y4+1:442.26898, y9+1:905.43874, y12+1:1150.53992];[D109+1:109.02787, D126+1:126.05501, D138+1:138.05496, D144+1:144.06546, D163+1:163.06062, D168+1:168.06520, D186+1:186.07529, D204+1:204.08641, D366+1:366.13989]}{4343@[b6+1:559.26312, b10+1:951.41895];[c3+1:712.31158, c5+1:1073.47192, c12+1:1937.83992];[y12+1:1150.55688, y13+1:1279.57288];[zDot6+1:863.40472, zDot14+2:1074.45975];[D204+1:204.08653, D366+1:366.13962]}	{4340@[b3+1:0.00027, b5+1:0.00882, b7+1:0.01064, b12+1:-0.02071];[y1+1:-0.00035, y3+1:0.00133, y4+1:0.00297, y9+1:-0.00095, y12+1:-0.00095];[D109+1:-0.00053, D126+1:0.00006, D138+1:0.00002, D144+1:-0.00006, D163+1:0.00054, D168+1:-0.00032, D186+1:-0.00079, D204+1:-0.00024, D366+1:0.00042]}{4343@[b6+1:-0.00910, b10+1:0.01016];[c3+1:-0.01312, c5+1:-0.00129, c12+1:0.01321];[y12+1:0.01602, y13+1:-0.01058];[zDot6+1:0.01064, zDot14+2:-0.02751];[D204+1:-0.00011, D366+1:0.00015]}	{4340@[b3+1:0.81, b5+1:18.11, b7+1:17.29, b12+1:-18.03];[y1+1:-2.37, y3+1:3.92, y4+1:6.73, y9+1:-1.05, y12+1:-0.82];[D109+1:-4.87, D126+1:0.52, D138+1:0.12, D144+1:-0.39, D163+1:3.31, D168+1:-1.89, D186+1:-4.27, D204+1:-1.16, D366+1:1.15]}{4343@[b6+1:-16.29, b10+1:10.69];[c3+1:-18.44, c5+1:-1.20, c12+1:6.82];[y12+1:13.94, y13+1:-8.28];[zDot6+1:12.34, zDot14+2:-12.81];[D204+1:-0.56, D366+1:0.41]}	{4340@[b3+1:10295, b5+1:27340, b7+1:7845, b12+1:10940];[y1+1:30677, y3+1:27609, y4+1:26775, y9+1:66338, y12+1:38823];[D109+1:6752, D126+1:555839, D138+1:333960, D144+1:185427, D163+1:5395, D168+1:219474, D186+1:572019, D204+1:1105304, D366+1:120655]}{4343@[b6+1:4680, b10+1:5579];[c3+1:4067, c5+1:30480, c12+1:34133];[y12+1:14182, y13+1:3664];[zDot6+1:4919, zDot14+2:102534];[D204+1:13174, D366+1:4643]}	{4340@18}{4343@11}	D	0.128506	0	0	5.02434	0	11.0894	3	5	771.291	H1N3	FALSE	1.89655	(N),(N),(N(H))	Level2	[3,H1N1,0.662][5,N1,0.693]	[523,H1N1,0.662][525,N1,0.693]	{@12[3-1,5-0,11-0]}{@12[3-1,5-0,10-0]}	{@3[0,0.155][1,0.662]}{@5[0,0.693][1,0.059]}{@8[0,0.140][1,0.121]}{@10[0,0.506][1,0.078]}{@11[1,0.078][0,0.506]}
170921_06.raw	4114	14.8705	4088	833.708	3	2498.1	P29590	Homo sapiens OX=9606	Protein PML	[31 to 44]	EGRQPSPSPSPTER	S,A	EGRQPS[O-Glycosylation:N1 on X]PS[O-Glycosylation:N1 on X]PS[O-Glycosylation:N1 on X]PT[O-Glycosylation:H1N1 on X]ER	4	2498.1	18.0188	106	{4114@[b1+1, b3+1, b4+1, b8+1];[y1+1, y2+1, y6+1, y8+1, y9+1];[D109+1, D126+1, D138+1, D144+1, D163+1, D168+1, D186+1, D204+1, D366+1]}{4117@[b10+1];[c4+1, c10+1];[y1+1, y2+1, y4+1, y9+1];[zDot1+1, zDot2+1];[D204+1]}	{4114@[b1+1:130.04956, b3+1:343.17636, b4+1:471.23618, b8+1:839.39758];[y1+1:175.11884, y2+1:304.16217, y6+1:686.34277, y8+1:870.42621, y9+1:957.47150];[D109+1:109.02818, D126+1:126.05490, D138+1:138.05486, D144+1:144.06540, D163+1:163.05989, D168+1:168.06529, D186+1:186.07582, D204+1:204.08643, D366+1:366.13905]}{4117@[b10+1:1023.50446];[c4+1:488.25891, c10+1:1649.75146];[y1+1:175.11850, y2+1:304.16064, y4+1:502.26428, y9+1:957.46808];[zDot1+1:159.09964, zDot2+1:288.14163];[D204+1:204.08553]}	{4114@[b1+1:-0.00031, b3+1:0.00392, b4+1:0.00515, b8+1:-0.00302];[y1+1:-0.00011, y2+1:0.00063, y6+1:-0.00401, y8+1:-0.00536, y9+1:0.00790];[D109+1:-0.00022, D126+1:-0.00005, D138+1:-0.00009, D144+1:-0.00012, D163+1:-0.00020, D168+1:-0.00022, D186+1:-0.00026, D204+1:-0.00022, D366+1:-0.00042]}{4117@[b10+1:0.01906];[c4+1:0.00134, c10+1:0.00141];[y1+1:-0.00045, y2+1:-0.00090, y4+1:0.00229, y9+1:0.00448];[zDot1+1:-0.00059, zDot2+1:-0.00119];[D204+1:-0.00112]}	{4114@[b1+1:-2.39, b3+1:11.45, b4+1:10.96, b8+1:-3.61];[y1+1:-0.62, y2+1:2.06, y6+1:-5.85, y8+1:-6.17, y9+1:8.26];[D109+1:-2.05, D126+1:-0.36, D138+1:-0.66, D144+1:-0.82, D163+1:-1.21, D168+1:-1.34, D186+1:-1.38, D204+1:-1.09, D366+1:-1.15]}{4117@[b10+1:18.64];[c4+1:2.75, c10+1:0.85];[y1+1:-2.60, y2+1:-2.97, y4+1:4.58, y9+1:4.68];[zDot1+1:-3.72, zDot2+1:-4.14];[D204+1:-5.52]}	{4114@[b1+1:46949, b3+1:117635, b4+1:63635, b8+1:46241];[y1+1:614474, y2+1:37168, y6+1:51748, y8+1:48219, y9+1:25939];[D109+1:40267, D126+1:1238662, D138+1:1114681, D144+1:860361, D163+1:11198, D168+1:627101, D186+1:2036576, D204+1:2296605, D366+1:241685]}{4117@[b10+1:16201];[c4+1:158803, c10+1:66287];[y1+1:95085, y2+1:18558, y4+1:8177, y9+1:11079];[zDot1+1:150103, zDot2+1:148135];[D204+1:10160]}	{4114@18}{4117@10}	T	0.128506	0	0	4.00799	0	10.0686	4	4	974.37	H1N4	FALSE	1.2956	(N),(N),(N),(N(H))	Level1b	[6,N1,0.541][8,N1,0.959][10,N1,0.959][12,H1N1,0.459]	[36,N1,0.541][38,N1,0.959][40,N1,0.959][42,H1N1,0.459]	{@23[6-0,8-0,10-0,12-1]}	{@6[0,0.541][1,0.459]}{@8[0,0.959][1,0.041]}{@10[0,0.959][1,0.041]}{@12[1,0.459][0,0.541]}
170919_11.raw	19681	54.2384	19673	889.734	3	2666.18	DECOY_Q12864	Homo sapiens OX=9606	Cadherin-17	[535 to 551]	DLPQTVYIDGEQDISFP	R,F	DLPQT[O-Glycosylation:H2N2 on X]VYIDGEQDISFP	1	2666.17	18.0184	9	{19681@[b2+1, b3+1, b4+1, b9+1];[y2+1, y6+1, y8+1];[D109+1, D126+1, D138+1, D144+1, D163+1, D168+1, D186+1, D204+1, D366+1]}{19683@[b9+1, b10+1, b11+1];[c5+1, c10+1];[y6+1, y15+1];[zDot11+1, zDot12+1];[(M0-162.05)+3, (M0-730.26)+1];[D163+1, D168+1, D186+1, D204+1, D366+1]}	{19681@[b2+1:229.11732, b3+1:326.17142, b4+1:454.22598, b9+1:1045.50513];[y2+1:263.13892, y6+1:706.32678, y8+1:892.41052];[D109+1:109.02809, D126+1:126.05480, D138+1:138.05503, D144+1:144.06544, D163+1:163.05991, D168+1:168.06531, D186+1:186.07579, D204+1:204.08659, D366+1:366.13892]}{19683@[b9+1:1045.51147, b10+1:1102.54468, b11+1:1231.56262];[c5+1:1302.57739, c10+1:1849.82251];[y6+1:706.33905, y15+1:1708.79736];[zDot11+1:1267.54285, zDot12+1:1366.62207];[(M0-162.05)+3:835.70887, (M0-730.26)+1:1936.89624];[D163+1:163.05963, D168+1:168.06506, D186+1:186.07512, D204+1:204.08655, D366+1:366.13837]}	{19681@[b2+1:-0.00096, b3+1:0.00037, b4+1:-0.00364, b9+1:-0.01493];[y2+1:-0.00010, y6+1:-0.01385, y8+1:0.00583];[D109+1:-0.00031, D126+1:-0.00015, D138+1:0.00008, D144+1:-0.00007, D163+1:-0.00018, D168+1:-0.00021, D186+1:-0.00029, D204+1:-0.00006, D366+1:-0.00055]}{19683@[b9+1:-0.00858, b10+1:0.00316, b11+1:-0.02149];[c5+1:0.00916, c10+1:-0.00994];[y6+1:-0.00158, y15+1:-0.00909];[zDot11+1:-0.01745, zDot12+1:-0.00664];[(M0-162.05)+3:-0.01698, (M0-730.26)+1:-0.02122];[D163+1:-0.00046, D168+1:-0.00045, D186+1:-0.00096, D204+1:-0.00010, D366+1:-0.00110]}	{19681@[b2+1:-4.20, b3+1:1.14, b4+1:-8.04, b9+1:-14.29];[y2+1:-0.39, y6+1:-19.64, y8+1:6.54];[D109+1:-2.82, D126+1:-1.16, D138+1:0.62, D144+1:-0.50, D163+1:-1.11, D168+1:-1.25, D186+1:-1.54, D204+1:-0.30, D366+1:-1.51]}{19683@[b9+1:-8.21, b10+1:2.87, b11+1:-17.46];[c5+1:7.04, c10+1:-5.37];[y6+1:-2.24, y15+1:-5.33];[zDot11+1:-13.78, zDot12+1:-4.86];[(M0-162.05)+3:-6.78, (M0-730.26)+1:-10.96];[D163+1:-2.81, D168+1:-2.71, D186+1:-5.17, D204+1:-0.49, D366+1:-3.01]}	{19681@[b2+1:5511, b3+1:55506, b4+1:11117, b9+1:7122];[y2+1:4727, y6+1:7275, y8+1:6662];[D109+1:5534, D126+1:357653, D138+1:667462, D144+1:70207, D163+1:19937, D168+1:360436, D186+1:229805, D204+1:944713, D366+1:148522]}{19683@[b9+1:10238, b10+1:5135, b11+1:3939];[c5+1:3824, c10+1:1414];[y6+1:3054, y15+1:3946];[zDot11+1:1075, zDot12+1:885];[(M0-162.05)+3:7562, (M0-730.26)+1:5450];[D163+1:1416, D168+1:870, D186+1:771, D204+1:20560, D366+1:13710]}	{19681@16}{19683@16}	D	0.128753	0	0	4.00143	2.00258	14.2692	1	2	730.264	H2N2	FALSE	10.1134	(N(H)(N(H)))	Level1	[5,H2N2,0.998]	[539,H2N2,0.998]	{@9[5-5]}	{@5[5,0.998]}{@15[5,0.002]}
170919_11.raw	9254	27.0999	9233	863.41	3	2587.21	Q6ZNE9	Homo sapiens OX=9606	RUN and FYVE domain-containing protein 4	[352 to 371]	GAVEGAVSGSRQGSGGSSIL	R,G	GAVEGAVS[O-Glycosylation:N1 on X]GSRQGS[O-Glycosylation:N1 on X]GGS[O-Glycosylation:N1 on X]S[O-Glycosylation:N1 on X]IL	4	2587.2	18.0182	114	{9254@[b2+1, b3+1, b4+1, b10+1, b11+1, b12+1];[y10+1, y17+1, y18+2, y19+1];[D126+1, D138+1, D144+1, D168+1, D186+1, D204+1]}{9257@[b19+1];[c4+1, c7+1, c11+1, c12+1, c13+1];[y17+1];[zDot12+1];[D126+1, D186+1, D204+1]}	{9254@[b2+1:129.06624, b3+1:228.13359, b4+1:357.17264, b10+1:815.40002, b11+1:971.48473, b12+1:1099.54395];[y10+1:961.52295, y17+1:1548.74292, y18+2:824.41115, y19+1:1718.87305];[D126+1:126.05488, D138+1:138.05506, D144+1:144.06561, D168+1:168.06554, D186+1:186.07590, D204+1:204.08643]}{9257@[b19+1:1644.80615];[c4+1:374.20419, c7+1:601.33185, c11+1:1191.58960, c12+1:1319.63708, c13+1:1376.65442];[y17+1:1548.79114];[zDot12+1:1698.76270];[D126+1:126.05469, D186+1:186.07547, D204+1:204.08655]}	{9254@[b2+1:0.00038, b3+1:-0.00068, b4+1:-0.00422, b10+1:0.01065, b11+1:-0.00575, b12+1:-0.00512];[y10+1:0.01682, y17+1:-0.01832, y18+2:-0.01462, y19+1:0.00628];[D126+1:-0.00007, D138+1:0.00012, D144+1:0.00010, D168+1:0.00002, D186+1:-0.00018, D204+1:-0.00022]}{9257@[b19+1:0.01255];[c4+1:0.00078, c7+1:0.00145, c11+1:-0.00680, c12+1:-0.01790, c13+1:-0.02203];[y17+1:0.02990];[zDot12+1:-0.01632];[D126+1:-0.00026, D186+1:-0.00061, D204+1:-0.00010]}	{9254@[b2+1:3.00, b3+1:-2.98, b4+1:-11.86, b10+1:13.08, b11+1:-5.93, b12+1:-4.66];[y10+1:17.51, y17+1:-11.84, y18+2:-8.88, y19+1:3.66];[D126+1:-0.55, D138+1:0.84, D144+1:0.68, D168+1:0.12, D186+1:-0.97, D204+1:-1.09]}{9257@[b19+1:7.64];[c4+1:2.10, c7+1:2.41, c11+1:-5.71, c12+1:-13.57, c13+1:-16.01];[y17+1:19.32];[zDot12+1:-9.61];[D126+1:-2.07, D186+1:-3.28, D204+1:-0.49]}	{9254@[b2+1:4264, b3+1:58244, b4+1:46043, b10+1:8678, b11+1:191866, b12+1:182810];[y10+1:11519, y17+1:58242, y18+2:48558, y19+1:12758];[D126+1:1616729, D138+1:814290, D144+1:633294, D168+1:484399, D186+1:2070687, D204+1:3308612]}{9257@[b19+1:12289];[c4+1:14237, c7+1:3648, c11+1:9625, c12+1:12149, c13+1:22194];[y17+1:64788];[zDot12+1:25801];[D126+1:8528, D186+1:28088, D204+1:267130]}	{9254@16}{9257@11}	T	0.128753	0	0	6.00297	0	9.19059	4	5	812.317	N4	FALSE	1.32585	(N),(N),(N),(N)	Level1b	[8,N1,0.903][14,N1,0.987][17,N1,0.987][18,N1,0.987]	[359,N1,0.903][365,N1,0.987][368,N1,0.987][369,N1,0.987]	{@13[8-0,14-0,17-0,18-0]}	{@8[0,0.903]}{@10[0,0.137]}{@14[0,0.987]}{@17[0,0.987]}{@18[0,0.987]}
170919_11.raw	17837	48.9844	17816	1082.77	4	4327.06	Q9BPX5	Homo sapiens OX=9606	Actin-related protein 2/3 complex subunit 5-like protein	[77 to 102]	AQGVVLKVLTNFKSSEIEQAVQSLDR	R,N	AQGVVLKVLT[O-Glycosylation:N1 on X]NFKS[O-Glycosylation:N1 on X]S[O-Glycosylation:H1N2 on X]EIEQAVQS[O-Glycosylation:N1A1 on X]LDR	4	4327.1	18.0177	25	{17837@[b2+1, b12+1, b20+2];[y1+1, y3+1, y4+1, y5+1, y8+1, y14+1];[D109+1, D126+1, D138+1, D144+1, D168+1, D186+1, D204+1, D274+1, D292+1, D366+1]}{17840@[y1+1, y4+1, y5+1, y11+1, y15+1];[zDot1+1, zDot3+1, zDot8+1, zDot21+3];[D126+1, D186+1, D204+1, D274+1, D292+1, D366+1]}	{17837@[b2+1:200.10222, b12+1:1270.75024, b20+2:1072.10547];[y1+1:175.11905, y3+1:403.23245, y4+1:490.26114, y5+1:618.32166, y8+1:916.47644, y14+1:1589.82056];[D109+1:109.02811, D126+1:126.05497, D138+1:138.05484, D144+1:144.06530, D168+1:168.06547, D186+1:186.07619, D204+1:204.08641, D274+1:274.09186, D292+1:292.10198, D366+1:366.13914]}{17840@[y1+1:175.11783, y4+1:490.25413, y5+1:618.32184, y11+1:1287.65076, y15+1:1736.88049];[zDot1+1:159.09998, zDot3+1:387.20950, zDot8+1:1394.65430, zDot21+3:1286.63960];[D126+1:126.05431, D186+1:186.07515, D204+1:204.08661, D274+1:274.09192, D292+1:292.10257, D366+1:366.13932]}	{17837@[b2+1:-0.00075, b12+1:-0.00154, b20+2:0.02792];[y1+1:0.00010, y3+1:0.00249, y4+1:-0.00084, y5+1:0.00109, y8+1:-0.00823, y14+1:0.00762];[D109+1:-0.00028, D126+1:0.00002, D138+1:-0.00011, D144+1:-0.00022, D168+1:-0.00005, D186+1:0.00011, D204+1:-0.00024, D274+1:-0.00027, D292+1:-0.00071, D366+1:-0.00033]}{17840@[y1+1:-0.00112, y4+1:-0.00786, y5+1:0.00127, y11+1:-0.00316, y15+1:-0.00086];[zDot1+1:-0.00025, zDot3+1:-0.00173, zDot8+1:0.01356, zDot21+3:0.07442];[D126+1:-0.00064, D186+1:-0.00093, D204+1:-0.00004, D274+1:-0.00021, D292+1:-0.00012, D366+1:-0.00014]}	{17837@[b2+1:-3.76, b12+1:-1.21, b20+2:13.03];[y1+1:0.56, y3+1:6.20, y4+1:-1.72, y5+1:1.77, y8+1:-8.99, y14+1:4.79];[D109+1:-2.61, D126+1:0.18, D138+1:-0.78, D144+1:-1.51, D168+1:-0.29, D186+1:0.60, D204+1:-1.16, D274+1:-0.98, D292+1:-2.44, D366+1:-0.90]}{17840@[y1+1:-6.45, y4+1:-16.07, y5+1:2.06, y11+1:-2.46, y15+1:-0.50];[zDot1+1:-1.60, zDot3+1:-4.48, zDot8+1:9.73, zDot21+3:19.30];[D126+1:-5.12, D186+1:-5.01, D204+1:-0.19, D274+1:-0.76, D292+1:-0.40, D366+1:-0.39]}	{17837@[b2+1:5627, b12+1:20262, b20+2:45697];[y1+1:51182, y3+1:9393, y4+1:57966, y5+1:12008, y8+1:22466, y14+1:19284];[D109+1:19800, D126+1:840217, D138+1:532146, D144+1:464351, D168+1:285619, D186+1:960921, D204+1:1827890, D274+1:2096115, D292+1:611976, D366+1:273715]}{17840@[y1+1:1229, y4+1:13944, y5+1:1039, y11+1:11017, y15+1:2751];[zDot1+1:31319, zDot3+1:14986, zDot8+1:8973, zDot21+3:10530];[D126+1:594, D186+1:6815, D204+1:60992, D274+1:39197, D292+1:56965, D366+1:19837]}	{17837@19}{17840@15}	T	0.128753	0	0	4.00679	0	16.3046	4	4	1468.55	H1N5A1	FALSE	1.08657	(N),(N),(N(A)),(N(H)(N))	Level2	[23,N1A1,0.393]	[99,N1A1,0.393]	{@91[10-0,14-0,15-3,23-2]}{@91[10-0,14-3,15-0,23-2]}{@91[10-3,14-0,15-0,23-2]}	{@10[0,0.405][2,0.393][3,0.202]}{@14[0,0.595][2,0.107][3,0.298]}{@15[2,0.107][0,0.595][3,0.298]}{@23[3,0.202][2,0.393][0,0.405]}
170919_11.raw	17088	47.0888	17075	951.779	3	2852.32	Q92692	Homo sapiens OX=9606	Nectin-2	[415 to 435]	LEAQEMPSQLFTLGASEHSPL	K,K	LEAQEMPS[O-Glycosylation:N1 on X]QLFTLGASEHS[O-Glycosylation:H1N1 on X]PL	2	2852.32	18.0175	31	{17088@[b2+1, b6+1];[y1+1, y2+1, y3+1, y5+1, y6+1, y8+1, y9+1];[D109+1, D126+1, D138+1, D144+1, D163+1, D168+1, D186+1, D204+1, D366+1]}{17090@[b8+1, b12+1];[c10+1, c20+2];[y1+1, y2+1, y10+1];[zDot10+1, zDot13+1];[D163+1, D186+1, D204+1, D366+1]}	{17088@[b2+1:243.13426, b6+1:702.31372];[y1+1:132.10156, y2+1:229.15424, y3+1:316.18973, y5+1:582.29028, y6+1:669.32574, y8+1:797.37885, y9+1:910.46521];[D109+1:109.02805, D126+1:126.05505, D138+1:138.05502, D144+1:144.06548, D163+1:163.06001, D168+1:168.06550, D186+1:186.07604, D204+1:204.08663, D366+1:366.13864]}{17090@[b8+1:886.38373, b12+1:1375.65845];[c10+1:1347.64319, c20+2:1370.12425];[y1+1:132.10095, y2+1:229.15234, y10+1:1011.49615];[zDot10+1:1360.61597, zDot13+1:1748.80029];[D163+1:163.05948, D186+1:186.07440, D204+1:204.08622, D366+1:366.13797]}	{17088@[b2+1:0.00033, b6+1:0.00102];[y1+1:-0.00034, y2+1:-0.00043, y3+1:0.00303, y5+1:0.00208, y6+1:0.00551, y8+1:0.00004, y9+1:0.00234];[D109+1:-0.00035, D126+1:0.00010, D138+1:0.00008, D144+1:-0.00003, D163+1:-0.00007, D168+1:-0.00002, D186+1:-0.00004, D204+1:-0.00002, D366+1:-0.00083]}{17090@[b8+1:-0.01377, b12+1:0.00222];[c10+1:-0.00287, c20+2:-0.01409];[y1+1:-0.00095, y2+1:-0.00233, y10+1:-0.01440];[zDot10+1:-0.00805, zDot13+1:-0.03478];[D163+1:-0.00061, D186+1:-0.00167, D204+1:-0.00043, D366+1:-0.00150]}	{17088@[b2+1:1.36, b6+1:1.45];[y1+1:-2.61, y2+1:-1.90, y3+1:9.61, y5+1:3.58, y6+1:8.25, y8+1:0.05, y9+1:2.57];[D109+1:-3.25, D126+1:0.79, D138+1:0.56, D144+1:-0.23, D163+1:-0.45, D168+1:-0.11, D186+1:-0.22, D204+1:-0.08, D366+1:-2.27]}{17090@[b8+1:-15.55, b12+1:1.61];[c10+1:-2.13, c20+2:-5.14];[y1+1:-7.27, y2+1:-10.19, y10+1:-14.25];[zDot10+1:-5.92, zDot13+1:-19.90];[D163+1:-3.75, D186+1:-9.05, D204+1:-2.10, D366+1:-4.10]}	{17088@[b2+1:5972, b6+1:8394];[y1+1:28849, y2+1:20168, y3+1:6474, y5+1:20354, y6+1:7802, y8+1:7967, y9+1:6953];[D109+1:7836, D126+1:388846, D138+1:591248, D144+1:100001, D163+1:77193, D168+1:379369, D186+1:297399, D204+1:1186967, D366+1:237687]}{17090@[b8+1:1039, b12+1:1692];[c10+1:22215, c20+2:11521];[y1+1:741, y2+1:1144, y10+1:1014];[zDot10+1:1234, zDot13+1:1932];[D163+1:3768, D186+1:1069, D204+1:26291, D366+1:24441]}	{17088@18}{17090@13}	T	0.128753	0	0	4.00813	0	13.3148	2	4	568.212	H1N2	FALSE	6.07027	(N),(N(H))	Level2	[8,N1,0.958]	[422,N1,0.958]	{@5[8-0,19-1]}{@5[8-0,16-1]}{@5[8-0,12-1]}	{@8[0,0.958][1,0.027]}{@12[0,0.014][1,0.324]}{@16[0,0.014][1,0.324]}{@19[1,0.324][0,0.014]}
170919_11.raw	4206	14.7352	4180	1021.43	4	4081.69	Q7LBR1	Homo sapiens OX=9606	Charged multivesicular body protein 1b	[170 to 191]	QGQTGSVGTSVASAEQDELSQR	P,L	QGQT[O-Glycosylation:N1 on X]GS[O-Glycosylation:N1A1 on X]VGTSVAS[O-Glycosylation:N1A1 on X]AEQDELS[O-Glycosylation:H1N1A1 on X]QR	4	4081.7	18.0173	63	{4206@[b11+1, b16+1];[y1+1, y6+1, y7+1, y11+1, y13+1, y18+2];[D109+1, D126+1, D138+1, D144+1, D163+1, D168+1, D186+1, D204+1, D274+1, D292+1, D366+1]}{4209@[c6+1, c7+1, c8+1];[y11+1, y13+1];[zDot4+1, zDot6+1, zDot7+1, zDot8+1];[(M0-291.10)+3];[D163+1, D204+1, D274+1, D292+1, D366+1]}	{4206@[b11+1:1002.50171, b16+1:1488.68237];[y1+1:175.11916, y6+1:747.36719, y7+1:875.43231, y11+1:1233.58423, y13+1:1419.66162, y18+2:910.93971];[D109+1:109.02798, D126+1:126.05480, D138+1:138.05479, D144+1:144.06538, D163+1:163.05991, D168+1:168.06526, D186+1:186.07588, D204+1:204.08633, D274+1:274.09169, D292+1:292.10230, D366+1:366.13855]}{4209@[c6+1:1273.52295, c7+1:1372.58789, c8+1:1429.59021];[y11+1:1233.55115, y13+1:1419.67151];[zDot4+1:1143.49731, zDot6+1:1387.59192, zDot7+1:1515.63354, zDot8+1:1644.70288];[(M0-291.10)+3:1264.53814];[D163+1:163.05917, D204+1:204.08595, D274+1:274.08963, D292+1:292.10312, D366+1:366.13849]}	{4206@[b11+1:0.01664, b16+1:-0.01012];[y1+1:0.00020, y6+1:0.00403, y7+1:0.01058, y11+1:0.01364, y13+1:-0.00941, y18+2:0.01008];[D109+1:-0.00042, D126+1:-0.00015, D138+1:-0.00015, D144+1:-0.00013, D163+1:-0.00018, D168+1:-0.00025, D186+1:-0.00019, D204+1:-0.00031, D274+1:-0.00044, D292+1:-0.00039, D366+1:-0.00092]}{4209@[c6+1:-0.00483, c7+1:-0.00830, c8+1:-0.02744];[y11+1:-0.01944, y13+1:0.00048];[zDot4+1:-0.00519, zDot6+1:0.01987, zDot7+1:0.00292, zDot8+1:0.02967];[(M0-291.10)+3:-0.00964];[D163+1:-0.00091, D204+1:-0.00069, D274+1:-0.00250, D292+1:0.00043, D366+1:-0.00098]}	{4206@[b11+1:16.62, b16+1:-6.80];[y1+1:1.17, y6+1:5.40, y7+1:12.10, y11+1:11.07, y13+1:-6.63, y18+2:5.54];[D109+1:-3.88, D126+1:-1.19, D138+1:-1.11, D144+1:-0.93, D163+1:-1.11, D168+1:-1.52, D186+1:-1.05, D204+1:-1.54, D274+1:-1.60, D292+1:-1.34, D366+1:-2.51]}{4209@[c6+1:-3.79, c7+1:-6.05, c8+1:-19.21];[y11+1:-15.77, y13+1:0.34];[zDot4+1:-4.55, zDot6+1:14.33, zDot7+1:1.93, zDot8+1:18.05];[(M0-291.10)+3:-2.54];[D163+1:-5.63, D204+1:-3.42, D274+1:-9.14, D292+1:1.49, D366+1:-2.68]}	{4206@[b11+1:28812, b16+1:10965];[y1+1:5557, y6+1:9815, y7+1:33400, y11+1:12574, y13+1:18287, y18+2:26432];[D109+1:4809, D126+1:342769, D138+1:868181, D144+1:117066, D163+1:94007, D168+1:636433, D186+1:443442, D204+1:1635663, D274+1:663292, D292+1:178545, D366+1:664850]}{4209@[c6+1:14751, c7+1:8466, c8+1:8530];[y11+1:2513, y13+1:8656];[zDot4+1:3091, zDot6+1:16477, zDot7+1:2465, zDot8+1:3141];[(M0-291.10)+3:27116];[D163+1:1463, D204+1:28905, D274+1:11257, D292+1:10405, D366+1:43377]}	{4206@19}{4209@15}	T	0.128753	0	0	7.00534	1.00254	16.334	4	6	1847.66	H1N4A3	FALSE	7.4162	(N),(N(A)),(N(A)),(N(H(A)))	Level2	[20,H1N1A1,0.999]	[189,H1N1A1,0.999]	{@216[4-0,6-2,13-2,20-4]}{@216[4-2,6-0,13-2,20-4]}{@216[4-0,6-2,10-2,20-4]}{@216[4-2,6-0,10-2,20-4]}{@216[4-0,6-2,9-2,20-4]}{@216[4-2,6-0,9-2,20-4]}	{@4[0,0.499][2,0.500][4,0.000]}{@6[0,0.499][2,0.500][4,0.000]}{@9[0,0.001][2,0.333][4,0.001]}{@10[2,0.334][0,0.001][4,0.000]}{@13[2,0.334][0,0.001][4,0.000]}{@20[4,0.999][2,0.000][0,0.000]}
170919_11.raw	16113	44.6356	16088	701.655	3	2101.94	DECOY_Q4VXF1	Homo sapiens OX=9606	Putative protein FAM74A3	[109 to 121]	PVAESSERTQSMR	E,Q	PVAES[O-Glycosylation:N1 on X]S[O-Glycosylation:N1 on X]ERT[O-Glycosylation:N1 on X]QSM[Common Variable:Oxidation on M]R	4	2101.93	18.017	163	{16113@[b2+1, b3+1, b6+1, b7+1, b11+1];[y1+1, y2+1, y4+1];[D126+1, D138+1, D144+1, D168+1, D186+1, D204+1]}{16116@[b6+1, b11+1];[c4+1, c7+1, c9+1, c10+1, c11+1];[y3+1, y9+1];[zDot4+1];[D204+1]}	{16113@[b2+1:197.12823, b3+1:268.16486, b6+1:571.26660, b7+1:700.30695, b11+1:1172.56116];[y1+1:175.11784, y2+1:322.15460, y4+1:537.25079];[D126+1:126.05521, D138+1:138.05487, D144+1:144.06537, D168+1:168.06566, D186+1:186.07483, D204+1:204.08569]}{16116@[b6+1:571.26453, b11+1:1172.55579];[c4+1:414.24014, c7+1:1123.48901, c9+1:1583.70557, c10+1:1711.81384, c11+1:1798.84302];[y3+1:409.18066, y9+1:1097.50220];[zDot4+1:521.23657];[D204+1:204.08504]}	{16113@[b2+1:-0.00022, b3+1:-0.00071, b6+1:-0.00562, b7+1:-0.00787, b11+1:0.00695];[y1+1:-0.00111, y2+1:0.00025, y4+1:0.00584];[D126+1:0.00026, D138+1:-0.00008, D144+1:-0.00015, D168+1:0.00014, D186+1:-0.00125, D204+1:-0.00095]}{16116@[b6+1:-0.00769, b11+1:0.00158];[c4+1:0.00543, c7+1:-0.01109, c9+1:-0.02269, c10+1:0.02701, c11+1:0.02415];[y3+1:-0.00572, y9+1:0.00180];[zDot4+1:0.01034];[D204+1:-0.00161]}	{16113@[b2+1:-1.12, b3+1:-2.67, b6+1:-9.85, b7+1:-11.25, b11+1:5.93];[y1+1:-6.37, y2+1:0.78, y4+1:10.88];[D126+1:2.07, D138+1:-0.55, D144+1:-1.03, D168+1:0.85, D186+1:-6.74, D204+1:-4.69]}{16116@[b6+1:-13.49, b11+1:1.35];[c4+1:13.15, c7+1:-9.88, c9+1:-14.34, c10+1:15.79, c11+1:13.43];[y3+1:-14.00, y9+1:1.64];[zDot4+1:19.87];[D204+1:-7.92]}	{16113@[b2+1:8390, b3+1:24269, b6+1:10471, b7+1:11326, b11+1:24765];[y1+1:6519, y2+1:9935, y4+1:7658];[D126+1:136902, D138+1:48885, D144+1:8734, D168+1:36588, D186+1:44554, D204+1:230236]}{16116@[b6+1:816, b11+1:8461];[c4+1:2926, c7+1:3897, c9+1:3180, c10+1:1290, c11+1:1160];[y3+1:673, y9+1:2775];[zDot4+1:4481];[D204+1:1760]}	{16113@14}{16116@11}	D	0.129262	0	0	6.00294	0	7.05841	3	4	609.238	N3	FALSE	5.59694	(N),(N),(N)	Level1b	[5,N1,1.000][6,N1,1.000][9,N1,1.000]	[113,N1,1.000][114,N1,1.000][117,N1,1.000]	{@6[5-0,6-0,9-0]}	{@5[0,1.000]}{@6[0,1.000]}{@9[0,1.000]}{@11[0,0.000]}
170921_06.raw	4154	14.9574	4132	723.982	3	2168.92	DECOY_Q9P1Y5	Homo sapiens OX=9606	Calmodulin-regulated spectrin-associated protein 3	[1047 to 1060]	APAAGDAPAAPSAR	Q,Q	APAAGDAPAAPS[O-Glycosylation:H1N1A2 on X]AR	1	2168.93	18.0157	23	{4154@[b2+1, b3+1, b4+1, b5+1, b6+1, b7+1, b12+1, b13+1];[y1+1, y3+1];[(M0-947.32)+2];[D109+1, D126+1, D138+1, D144+1, D163+1, D168+1, D186+1, D204+1, D274+1, D292+1, D366+1]}{4157@[b12+1];[c4+1, c8+1];[y1+1];[zDot1+1, zDot11+1, zDot12+1];[D163+1, D204+1, D274+1, D292+1, D366+1]}	{4154@[b2+1:169.09761, b3+1:240.13388, b4+1:311.17398, b5+1:368.19553, b6+1:483.21759, b7+1:554.26715, b12+1:977.48608, b13+1:1048.50439];[y1+1:175.11859, y3+1:333.19083];[(M0-947.32)+2:611.81379];[D109+1:109.02836, D126+1:126.05477, D138+1:138.05471, D144+1:144.06503, D163+1:163.05986, D168+1:168.06540, D186+1:186.07556, D204+1:204.08629, D274+1:274.09128, D292+1:292.10245, D366+1:366.13882]}{4157@[b12+1:977.45990];[c4+1:328.19687, c8+1:668.33087];[y1+1:175.11809];[zDot1+1:159.10002, zDot11+1:1914.77063, zDot12+1:1985.82568];[D163+1:163.05936, D204+1:204.08627, D274+1:274.09036, D292+1:292.09885, D366+1:366.13779]}	{4154@[b2+1:0.00046, b3+1:-0.00039, b4+1:0.00260, b5+1:0.00268, b6+1:-0.00220, b7+1:0.01025, b12+1:0.01740, b13+1:-0.00141];[y1+1:-0.00036, y3+1:0.00273];[(M0-947.32)+2:0.00284];[D109+1:-0.00004, D126+1:-0.00018, D138+1:-0.00024, D144+1:-0.00048, D163+1:-0.00023, D168+1:-0.00012, D186+1:-0.00051, D204+1:-0.00036, D274+1:-0.00085, D292+1:-0.00024, D366+1:-0.00064]}{4157@[b12+1:-0.00879];[c4+1:-0.00106, c8+1:-0.00534];[y1+1:-0.00086];[zDot1+1:-0.00021, zDot11+1:-0.02416, zDot12+1:-0.00622];[D163+1:-0.00073, D204+1:-0.00037, D274+1:-0.00176, D292+1:-0.00384, D366+1:-0.00168]}	{4154@[b2+1:2.72, b3+1:-1.62, b4+1:8.38, b5+1:7.30, b6+1:-4.56, b7+1:18.52, b12+1:17.82, b13+1:-1.34];[y1+1:-2.07, y3+1:8.22];[(M0-947.32)+2:2.32];[D109+1:-0.35, D126+1:-1.40, D138+1:-1.72, D144+1:-3.38, D163+1:-1.40, D168+1:-0.70, D186+1:-2.78, D204+1:-1.77, D274+1:-3.11, D292+1:-0.82, D366+1:-1.76]}{4157@[b12+1:-9.00];[c4+1:-3.24, c8+1:-8.01];[y1+1:-4.96];[zDot1+1:-1.31, zDot11+1:-12.62, zDot12+1:-3.13];[D163+1:-4.50, D204+1:-1.84, D274+1:-6.46, D292+1:-13.19, D366+1:-4.60]}	{4154@[b2+1:7470, b3+1:8802, b4+1:7632, b5+1:8783, b6+1:6447, b7+1:14213, b12+1:9012, b13+1:11284];[y1+1:70056, y3+1:7134];[(M0-947.32)+2:11634];[D109+1:7826, D126+1:633417, D138+1:475625, D144+1:132591, D163+1:98012, D168+1:290776, D186+1:348320, D204+1:983731, D274+1:267379, D292+1:56841, D366+1:96455]}{4157@[b12+1:9223];[c4+1:18827, c8+1:1340];[y1+1:2074];[zDot1+1:15269, zDot11+1:5836, zDot12+1:9126];[D163+1:3119, D204+1:13367, D274+1:4491, D292+1:4275, D366+1:6172]}	{4154@22}{4157@12}	D	0.129507	0	0	5.00498	1.00071	16.2086	1	1	947.323	H1N1A2	FALSE	3.87664	(N(H(A))(A))	Level1	[12,H1N1A2,1.000]	[1058,H1N1A2,1.000]	{@21[12-7]}	{@12[7,1.000]}
170921_06.raw	3503	13.4395	3477	979.922	4	3915.66	Q9Y5L2	Homo sapiens OX=9606	Hypoxia-inducible lipid droplet-associated protein	[44 to 61]	SQLANTEPTKGLPDHPSR	R,S	SQLANT[O-Glycosylation:H1N1A1 on X]EPT[O-Glycosylation:H2N2A2 on X]KGLPDHPSR	2	3915.66	18.0141	0	{3503@[b2+1, b3+1, b4+1, b6+1, b14+1];[y1+1, y3+1, y4+1, y6+1, y8+1];[D109+1, D126+1, D138+1, D144+1, D163+1, D168+1, D186+1, D204+1, D274+1, D292+1, D366+1]}{3506@[c3+1, c4+1, c5+1, c6+1];[zDot1+1, zDot4+1, zDot7+1];[(M0-291.10)+2];[D204+1, D274+1, D292+1, D366+1]}	{3503@[b2+1:216.09703, b3+1:329.18311, b4+1:400.21814, b6+1:615.30249, b14+1:1452.72375];[y1+1:175.11893, y3+1:359.20001, y4+1:496.26266, y6+1:708.34125, y8+1:878.43695];[D109+1:109.02823, D126+1:126.05479, D138+1:138.05470, D144+1:144.06549, D163+1:163.05948, D168+1:168.06519, D186+1:186.07605, D204+1:204.08624, D274+1:274.09149, D292+1:292.10231, D366+1:366.13882]}{3506@[c3+1:346.20743, c4+1:417.24417, c5+1:531.28534, c6+1:1288.54233];[zDot1+1:159.09962, zDot4+1:480.24597, zDot7+1:805.41010];[(M0-291.10)+2:1813.27673];[D204+1:204.08614, D274+1:274.09081, D292+1:292.10152, D366+1:366.13763]}	{3503@[b2+1:-0.00085, b3+1:0.00116, b4+1:-0.00092, b6+1:-0.00718, b14+1:-0.00914];[y1+1:-0.00003, y3+1:-0.00373, y4+1:-0.00000, y6+1:-0.00112, y8+1:-0.01094];[D109+1:-0.00017, D126+1:-0.00016, D138+1:-0.00024, D144+1:-0.00003, D163+1:-0.00061, D168+1:-0.00033, D186+1:-0.00003, D204+1:-0.00040, D274+1:-0.00063, D292+1:-0.00038, D366+1:-0.00065]}{3506@[c3+1:-0.00107, c4+1:-0.00144, c5+1:-0.00320, c6+1:-0.02150];[zDot1+1:-0.00060, zDot4+1:0.00204, zDot7+1:0.00239];[(M0-291.10)+2:-0.02951];[D204+1:-0.00051, D274+1:-0.00132, D292+1:-0.00117, D366+1:-0.00183]}	{3503@[b2+1:-3.96, b3+1:3.53, b4+1:-2.31, b6+1:-11.68, b14+1:-6.30];[y1+1:-0.14, y3+1:-10.42, y4+1:-0.00, y6+1:-1.58, y8+1:-12.47];[D109+1:-1.55, D126+1:-1.25, D138+1:-1.78, D144+1:-0.18, D163+1:-3.75, D168+1:-1.98, D186+1:-0.14, D204+1:-1.99, D274+1:-2.32, D292+1:-1.29, D366+1:-1.77]}{3506@[c3+1:-3.09, c4+1:-3.45, c5+1:-6.03, c6+1:-16.70];[zDot1+1:-3.82, zDot4+1:4.26, zDot7+1:2.97];[(M0-291.10)+2:-8.14];[D204+1:-2.51, D274+1:-4.84, D292+1:-4.02, D366+1:-5.02]}	{3503@[b2+1:79914, b3+1:25482, b4+1:7412, b6+1:8064, b14+1:28921];[y1+1:9713, y3+1:10742, y4+1:75808, y6+1:13468, y8+1:8374];[D109+1:11100, D126+1:575377, D138+1:833816, D144+1:342784, D163+1:13738, D168+1:507210, D186+1:977679, D204+1:1733623, D274+1:2855998, D292+1:731287, D366+1:659778]}{3506@[c3+1:18504, c4+1:19556, c5+1:7270, c6+1:18251];[zDot1+1:28644, zDot4+1:6223, zDot7+1:9013];[(M0-291.10)+2:109297];[D204+1:20940, D274+1:52683, D292+1:55437, D366+1:23086]}	{3503@21}{3506@12}	T	0.129507	0	0	7.00371	1.00351	15.251	2	4	1968.68	H3N3A3	FALSE	2.34125	(N(H(A))),(N(H(A))(N(H(A))))	Level1	[6,H1N1A1,0.935][9,H2N2A2,0.927]	[49,H1N1A1,0.935][52,H2N2A2,0.927]	{@278[6-4,9-10]}	{@1[4,0.000][10,0.009]}{@6[4,0.935][10,0.059]}{@9[4,0.063][10,0.927]}{@17[10,0.005][4,0.001]}
170919_11.raw	5824	18.5849	5802	719.321	3	2154.94	P0CJ78	Homo sapiens OX=9606	Zinc finger protein 865	[341 to 357]	PATGGGDGPFACPLCWK	P,V	PAT[O-Glycosylation:H1N1 on X]GGGDGPFAC[Common Fixed:Carbamidomethyl on C]PLC[Common Fixed:Carbamidomethyl on C]WK	3	2154.92	18.0127	63	{5824@[b2+1, b6+1, b9+1];[y1+1, y2+1, y3+1, y4+1, y7+1, y10+1];[D126+1, D138+1, D144+1, D168+1, D186+1, D204+1, D366+1]}{5827@[b9+1, b12+1, b14+1];[c4+1];[y10+1, y11+1];[zDot8+1, zDot11+1, zDot12+1];[D186+1, D204+1, D366+1]}	{5824@[b2+1:169.09688, b6+1:441.20529, b9+1:710.31134];[y1+1:147.11243, y2+1:333.19196, y3+1:493.22195, y4+1:606.30798, y7+1:934.44183, y10+1:1235.56055];[D126+1:126.05510, D138+1:138.05508, D144+1:144.06563, D168+1:168.06523, D186+1:186.07561, D204+1:204.08645, D366+1:366.13651]}{5827@[b9+1:710.30664, b12+1:1088.44556, b14+1:1298.57837];[c4+1:709.33069];[y10+1:1235.55884, y11+1:1350.60583];[zDot8+1:1065.47241, zDot11+1:1334.57275, zDot12+1:1391.61731];[D186+1:186.07500, D204+1:204.08611, D366+1:366.13724]}	{5824@[b2+1:-0.00028, b6+1:-0.00393, b9+1:0.00095];[y1+1:-0.00038, y2+1:-0.00016, y3+1:-0.00081, y4+1:0.00115, y7+1:0.01448, y10+1:-0.00945];[D126+1:0.00016, D138+1:0.00013, D144+1:0.00011, D168+1:-0.00029, D186+1:-0.00047, D204+1:-0.00020, D366+1:-0.00296]}{5827@[b9+1:-0.00375, b12+1:-0.00101, b14+1:-0.00503];[c4+1:0.00565];[y10+1:-0.01116, y11+1:0.00889];[zDot8+1:-0.00463, zDot11+1:-0.00546, zDot12+1:0.01763];[D186+1:-0.00108, D204+1:-0.00054, D366+1:-0.00223]}	{5824@[b2+1:-1.64, b6+1:-8.93, b9+1:1.33];[y1+1:-2.58, y2+1:-0.49, y3+1:-1.65, y4+1:1.91, y7+1:15.51, y10+1:-7.66];[D126+1:1.25, D138+1:0.95, D144+1:0.78, D168+1:-1.71, D186+1:-2.54, D204+1:-0.98, D366+1:-8.11]}{5827@[b9+1:-5.29, b12+1:-0.93, b14+1:-3.88];[c4+1:7.98];[y10+1:-9.04, y11+1:6.59];[zDot8+1:-4.35, zDot11+1:-4.10, zDot12+1:12.68];[D186+1:-5.83, D204+1:-2.66, D366+1:-6.10]}	{5824@[b2+1:5836, b6+1:11987, b9+1:9448];[y1+1:26329, y2+1:8407, y3+1:9388, y4+1:8167, y7+1:9476, y10+1:32617];[D126+1:311601, D138+1:163658, D144+1:95217, D168+1:116707, D186+1:237983, D204+1:483007, D366+1:51660]}{5827@[b9+1:8244, b12+1:2470, b14+1:5529];[c4+1:2368];[y10+1:2284, y11+1:7533];[zDot8+1:2024, zDot11+1:2639, zDot12+1:10801];[D186+1:1492, D204+1:14381, D366+1:1989]}	{5824@16}{5827@12}	T	0.129507	0	0	4.00197	0	10.0964	1	1	365.132	H1N1	FALSE	1.80922	(N(H))	Level1	[3,H1N1,1.000]	[343,H1N1,1.000]	{@1[3-1]}	{@3[1,1.000]}
170922_04.raw	8347	26.8168	8330	865.064	3	2592.17	Q8N0W4	Homo sapiens OX=9606	Neuroligin-4, X-linked	[70 to 86]	VEQYLGVPYASPPTGER	P,R	VEQYLGVPYASPPT[O-Glycosylation:H2N2 on X]GER	1	2592.19	18.0126	69	{8347@[b2+1, b3+1, b6+1, b11+1];[y4+1, y7+1, y8+1, y10+1, y13+1];[D109+1, D126+1, D138+1, D144+1, D168+1, D186+1, D204+1, D366+1]}{8350@[b14+1, b16+1];[c2+1, c3+1, c13+1];[y6+1, y14+1];[zDot1+1, zDot17+2];[D126+1, D138+1, D168+1, D186+1, D204+1, D366+1]}	{8347@[b2+1:229.11725, b3+1:357.18278, b6+1:690.34938, b11+1:1207.62073];[y4+1:462.23694, y7+1:743.36676, y8+1:814.41223, y10+1:1074.52808, y13+1:1343.69299];[D109+1:109.02810, D126+1:126.05478, D138+1:138.05501, D144+1:144.06532, D168+1:168.06540, D186+1:186.07578, D204+1:204.08627, D366+1:366.13893]}{8350@[b14+1:1502.75122, b16+1:1688.80371];[c2+1:246.14424, c3+1:374.20444, c13+1:1418.72131];[y6+1:656.33209, y14+1:1506.77954];[zDot1+1:159.09953, zDot17+2:1289.07983];[D126+1:126.05465, D138+1:138.05435, D168+1:168.06516, D186+1:186.07564, D204+1:204.08673, D366+1:366.13858]}	{8347@[b2+1:-0.00103, b3+1:0.00592, b6+1:0.00366, b11+1:0.02136];[y4+1:0.00625, y7+1:-0.00148, y8+1:0.00687, y10+1:0.00663, y13+1:-0.00240];[D109+1:-0.00030, D126+1:-0.00017, D138+1:0.00006, D144+1:-0.00019, D168+1:-0.00012, D186+1:-0.00030, D204+1:-0.00037, D366+1:-0.00054]}{8350@[b14+1:-0.00135, b16+1:-0.01292];[c2+1:-0.00059, c3+1:0.00103, c13+1:-0.01013];[y6+1:-0.00412, y14+1:0.02082];[zDot1+1:-0.00070, zDot17+2:-0.02158];[D126+1:-0.00030, D138+1:-0.00059, D168+1:-0.00036, D186+1:-0.00044, D204+1:0.00009, D366+1:-0.00089]}	{8347@[b2+1:-4.54, b3+1:16.62, b6+1:5.32, b11+1:17.70];[y4+1:13.55, y7+1:-2.00, y8+1:8.45, y10+1:6.17, y13+1:-1.79];[D109+1:-2.75, D126+1:-1.34, D138+1:0.45, D144+1:-1.35, D168+1:-0.70, D186+1:-1.63, D204+1:-1.84, D366+1:-1.48]}{8350@[b14+1:-0.90, b16+1:-7.65];[c2+1:-2.41, c3+1:2.75, c13+1:-7.14];[y6+1:-6.29, y14+1:13.83];[zDot1+1:-4.40, zDot17+2:-8.38];[D126+1:-2.38, D138+1:-4.34, D168+1:-2.16, D186+1:-2.37, D204+1:0.43, D366+1:-2.43]}	{8347@[b2+1:17664, b3+1:21256, b6+1:16726, b11+1:18892];[y4+1:6361, y7+1:6419, y8+1:15797, y10+1:7713, y13+1:28032];[D109+1:7560, D126+1:855786, D138+1:386371, D144+1:329490, D168+1:235070, D186+1:962941, D204+1:1597596, D366+1:507235]}{8350@[b14+1:2851, b16+1:12818];[c2+1:14002, c3+1:6257, c13+1:5730];[y6+1:1165, y14+1:8839];[zDot1+1:1652, zDot17+2:16268];[D126+1:4420, D138+1:832, D168+1:1381, D186+1:13333, D204+1:134838, D366+1:332170]}	{8347@17}{8350@15}	T	0.129507	0	0	5.00437	0	14.2794	1	2	730.264	H2N2	FALSE	1.19723	(N(H)(N(H)))	Level1	[14,H2N2,0.919]	[83,H2N2,0.919]	{@9[14-5]}	{@11[5,0.081]}{@14[5,0.919]}
170921_06.raw	8315	24.6181	8293	763.362	3	2287.06	Q9ULL4	Homo sapiens OX=9606	Plexin-B3	[1013 to 1027]	ANPQLVAAEPSASFR	T,G	ANPQLVAAEPS[O-Glycosylation:H2N2 on X]ASFR	1	2287.06	18.0118	128	{8315@[b3+1, b5+1, b6+1, b7+1, b13+1];[y1+1, y2+1, y6+1, y10+1];[D126+1, D138+1, D144+1, D168+1, D186+1, D204+1, D366+1]}{8318@[b5+1, b6+1, b7+1, b14+1];[c11+1];[y1+1, y2+1];[zDot1+1, zDot2+1]}	{8315@[b3+1:283.14240, b5+1:524.27734, b6+1:623.34930, b7+1:694.38428, b13+1:1236.62756];[y1+1:175.11923, y2+1:322.18640, y6+1:664.33795, y10+1:1034.54224];[D126+1:126.05486, D138+1:138.05507, D144+1:144.06519, D168+1:168.06530, D186+1:186.07562, D204+1:204.08623, D366+1:366.13861]}{8318@[b5+1:524.28601, b6+1:623.34711, b7+1:694.39069, b14+1:1383.66846];[c11+1:1825.83960];[y1+1:175.11911, y2+1:322.18372];[zDot1+1:159.09972, zDot2+1:306.16830]}	{8315@[b3+1:0.00231, b5+1:-0.00538, b6+1:-0.00183, b7+1:-0.00397, b13+1:0.00567];[y1+1:0.00028, y2+1:-0.00096, y6+1:-0.00335, y10+1:0.01570];[D126+1:-0.00009, D138+1:0.00012, D144+1:-0.00033, D168+1:-0.00022, D186+1:-0.00045, D204+1:-0.00042, D366+1:-0.00086]}{8318@[b5+1:0.00329, b6+1:-0.00403, b7+1:0.00244, b14+1:-0.02185];[c11+1:-0.00408];[y1+1:0.00016, y2+1:-0.00365];[zDot1+1:-0.00051, zDot2+1:-0.00034]}	{8315@[b3+1:8.20, b5+1:-10.28, b6+1:-2.94, b7+1:-5.73, b13+1:4.59];[y1+1:1.61, y2+1:-3.00, y6+1:-5.05, y10+1:15.19];[D126+1:-0.70, D138+1:0.90, D144+1:-2.31, D168+1:-1.29, D186+1:-2.45, D204+1:-2.07, D366+1:-2.34]}{8318@[b5+1:6.28, b6+1:-6.48, b7+1:3.51, b14+1:-15.80];[c11+1:-2.24];[y1+1:0.91, y2+1:-11.37];[zDot1+1:-3.24, zDot2+1:-1.11]}	{8315@[b3+1:7951, b5+1:33182, b6+1:59445, b7+1:10466, b13+1:8541];[y1+1:40843, y2+1:27850, y6+1:8464, y10+1:32435];[D126+1:332930, D138+1:181042, D144+1:146183, D168+1:126821, D186+1:478654, D204+1:824595, D366+1:143330]}{8318@[b5+1:3732, b6+1:14415, b7+1:8070, b14+1:12348];[c11+1:6666];[y1+1:3102, y2+1:1989];[zDot1+1:23692, zDot2+1:3574]}	{8315@16}{8318@9}	T	0.129507	0	0	3.00188	0	7.07287	1	2	730.264	H2N2	FALSE	1.30345	(N(H)(N(H)))	Level1	[11,H2N2,0.890]	[1023,H2N2,0.890]	{@9[11-5]}	{@11[5,0.890]}{@13[5,0.110]}
170919_11.raw	3554	13.2163	3525	1041.45	4	4161.77	DECOY_Q96F45	Homo sapiens OX=9606	Zinc finger protein 503	[612 to 637]	LASTWAPDAGGGGGGGGGGGSHKSSR	S,L	LAS[O-Glycosylation:N1A1 on X]T[O-Glycosylation:N1A1 on X]WAPDAGGGGGGGGGGGSHKS[O-Glycosylation:N1 on X]S[O-Glycosylation:H2N2 on X]R	4	4161.73	18.0107	7	{3554@[b9+1, b14+1, b18+1];[y8+1, y11+1, y14+1, y18+1, y21+1];[D109+1, D126+1, D138+1, D144+1, D163+1, D168+1, D186+1, D204+1, D274+1, D292+1, D366+1]}{3557@[b11+1, b15+1, b16+1, b18+1];[c4+1];[y16+1, y17+1];[zDot5+1, zDot12+1];[(M0-291.10)+2];[D204+1, D274+1, D292+1, D366+1]}	{3554@[b9+1:913.43909, b14+1:1198.55115, b18+1:1426.62048];[y8+1:815.40350, y11+1:986.47577, y14+1:1157.55139, y18+1:1399.64612, y21+1:1682.75806];[D109+1:109.02824, D126+1:126.05492, D138+1:138.05486, D144+1:144.06568, D163+1:163.06000, D168+1:168.06537, D186+1:186.07591, D204+1:204.08646, D274+1:274.09171, D292+1:292.10225, D366+1:366.13889]}{3557@[b11+1:1027.49438, b15+1:1255.56067, b16+1:1312.58557, b18+1:1426.61121];[c4+1:1378.59998];[y16+1:1271.58057, y17+1:1328.59790];[zDot5+1:1531.64490, zDot12+1:1960.82983];[(M0-291.10)+2:1936.35099];[D204+1:204.08603, D274+1:274.09265, D292+1:292.10291, D366+1:366.14035]}	{3554@[b9+1:-0.00232, b14+1:0.00242, b18+1:-0.01410];[y8+1:-0.00834, y11+1:-0.00046, y14+1:0.01077, y18+1:0.00399, y21+1:-0.00089];[D109+1:-0.00016, D126+1:-0.00002, D138+1:-0.00009, D144+1:0.00017, D163+1:-0.00009, D168+1:-0.00015, D186+1:-0.00016, D204+1:-0.00019, D274+1:-0.00042, D292+1:-0.00044, D366+1:-0.00058]}{3557@[b11+1:0.01005, b15+1:-0.00952, b16+1:-0.00608, b18+1:-0.02338];[c4+1:0.01569];[y16+1:-0.00298, y17+1:-0.00711];[zDot5+1:-0.01701, zDot12+1:0.00711];[(M0-291.10)+2:0.05764];[D204+1:-0.00062, D274+1:0.00052, D292+1:0.00022, D366+1:0.00088]}	{3554@[b9+1:-2.54, b14+1:2.02, b18+1:-9.89];[y8+1:-10.24, y11+1:-0.47, y14+1:9.31, y18+1:2.85, y21+1:-0.53];[D109+1:-1.48, D126+1:-0.18, D138+1:-0.66, D144+1:1.16, D163+1:-0.55, D168+1:-0.88, D186+1:-0.89, D204+1:-0.94, D274+1:-1.54, D292+1:-1.50, D366+1:-1.59]}{3557@[b11+1:9.79, b15+1:-7.59, b16+1:-4.64, b18+1:-16.40];[c4+1:11.39];[y16+1:-2.35, y17+1:-5.36];[zDot5+1:-11.11, zDot12+1:3.63];[(M0-291.10)+2:14.89];[D204+1:-3.04, D274+1:1.92, D292+1:0.75, D366+1:2.42]}	{3554@[b9+1:8551, b14+1:26897, b18+1:25522];[y8+1:11374, y11+1:8983, y14+1:34204, y18+1:25756, y21+1:25367];[D109+1:23780, D126+1:670716, D138+1:3841522, D144+1:233270, D163+1:13263, D168+1:2116884, D186+1:956560, D204+1:2942647, D274+1:1190788, D292+1:308763, D366+1:1586434]}{3557@[b11+1:4930, b15+1:5097, b16+1:4775, b18+1:10692];[c4+1:7868];[y16+1:4616, y17+1:7990];[zDot5+1:12552, zDot12+1:29957];[(M0-291.10)+2:29660];[D204+1:22425, D274+1:5812, D292+1:10577, D366+1:29683]}	{3554@19}{3557@14}	D	0.129883	0	0	3.00268	1.00157	15.3705	4	5	1921.69	H2N5A2	FALSE	15.6556	(N),(N(A)),(N(A)),(N(H)(N(H)))	Level2	[3,N1A1,0.635][4,N1A1,0.635]	[614,N1A1,0.635][615,N1A1,0.635]	{@253[3-2,4-2,24-0,25-5]}{@253[3-2,4-2,24-5,25-0]}{@255[3-2,4-2,24-1,25-3]}{@255[3-2,4-2,24-3,25-1]}	{@3[0,0.080][2,0.635][5,0.043][1,0.049][3,0.039]}{@4[0,0.080][2,0.635][5,0.043][1,0.049][3,0.039]}{@21[2,0.279][0,0.178][5,0.061][1,0.054][3,0.098]}{@24[2,0.226][0,0.120][5,0.215][1,0.136][3,0.123]}{@25[5,0.215][2,0.226][0,0.120][3,0.123][1,0.136]}
170921_06.raw	4498	15.7367	4471	721.982	3	2162.92	Q8WW38	Homo sapiens OX=9606	Zinc finger protein ZFPM2	[1054 to 1067]	PAANPQQENISQNP	R,Q	PAANPQQENIS[O-Glycosylation:H1N1A1 on X]QNP	1	2162.93	18.009	31	{4498@[b2+1, b3+1, b7+1, b9+1, b11+1];[y1+1, y2+1, y4+1, y5+1, y11+1];[D109+1, D126+1, D138+1, D144+1, D163+1, D168+1, D186+1, D204+1, D274+1, D292+1, D366+1]}{4501@[b11+1, b12+1];[y8+1, y10+1];[zDot9+1, zDot11+1, zDot12+1];[(M0-291.10)+1];[D204+1, D274+1, D292+1, D366+1]}	{4498@[b2+1:169.09688, b3+1:240.13551, b7+1:707.35760, b9+1:950.44678, b11+1:1150.54138];[y1+1:116.07058, y2+1:230.11267, y4+1:445.21118, y5+1:558.27820, y11+1:1268.58496];[D109+1:109.02798, D126+1:126.05485, D138+1:138.05478, D144+1:144.06540, D163+1:163.05887, D168+1:168.06557, D186+1:186.07538, D204+1:204.08670, D274+1:274.09201, D292+1:292.10225, D366+1:366.13641]}{4501@[b11+1:1150.56921, b12+1:1278.58301];[y8+1:929.43225, y10+1:1154.56079];[zDot9+1:1697.72644, zDot11+1:1908.81592, zDot12+1:1979.84961];[(M0-291.10)+1:1872.83997];[D204+1:204.08519, D274+1:274.09052, D292+1:292.10229, D366+1:366.13467]}	{4498@[b2+1:-0.00028, b3+1:0.00125, b7+1:0.01049, b9+1:0.01414, b11+1:-0.00735];[y1+1:-0.00003, y2+1:-0.00086, y4+1:0.00704, y5+1:-0.01000, y11+1:-0.00161];[D109+1:-0.00042, D126+1:-0.00009, D138+1:-0.00017, D144+1:-0.00012, D163+1:-0.00122, D168+1:0.00005, D186+1:-0.00070, D204+1:0.00005, D274+1:-0.00012, D292+1:-0.00044, D366+1:-0.00305]}{4501@[b11+1:0.02049, b12+1:-0.02430];[y8+1:-0.00005, y10+1:0.01715];[zDot9+1:0.02668, zDot11+1:0.02046, zDot12+1:0.01704];[(M0-291.10)+1:-0.00578];[D204+1:-0.00146, D274+1:-0.00161, D292+1:-0.00039, D366+1:-0.00479]}	{4498@[b2+1:-1.64, b3+1:5.21, b7+1:14.85, b9+1:14.90, b11+1:-6.39];[y1+1:-0.22, y2+1:-3.76, y4+1:15.86, y5+1:-17.95, y11+1:-1.27];[D109+1:-3.88, D126+1:-0.73, D138+1:-1.22, D144+1:-0.82, D163+1:-7.52, D168+1:0.31, D186+1:-3.77, D204+1:0.26, D274+1:-0.42, D292+1:-1.50, D366+1:-8.36]}{4501@[b11+1:17.82, b12+1:-19.02];[y8+1:-0.05, y10+1:14.87];[zDot9+1:15.72, zDot11+1:10.73, zDot12+1:8.61];[(M0-291.10)+1:-3.09];[D204+1:-7.17, D274+1:-5.90, D292+1:-1.35, D366+1:-13.13]}	{4498@[b2+1:8736, b3+1:13776, b7+1:11444, b9+1:61322, b11+1:37246];[y1+1:5444, y2+1:36339, y4+1:7055, y5+1:9694, y11+1:11676];[D109+1:5131, D126+1:377054, D138+1:284832, D144+1:121575, D163+1:5977, D168+1:191830, D186+1:314721, D204+1:605596, D274+1:1462824, D292+1:321023, D366+1:69669]}{4501@[b11+1:16015, b12+1:11905];[y8+1:13240, y10+1:4378];[zDot9+1:17838, zDot11+1:5318, zDot12+1:11714];[(M0-291.10)+1:49794];[D204+1:6343, D274+1:30765, D292+1:34774, D366+1:5909]}	{4498@21}{4501@12}	T	0.129883	0	0	3.00124	1.00177	15.0844	1	1	656.228	H1N1A1	TRUE	2.55119	(N(H(A)))	Level1	[11,H1N1A1,1.000]	[1064,H1N1A1,1.000]	{@7[11-4]}	{@11[4,1.000]}
170921_06.raw	3382	13.1194	3359	658.541	4	2630.14	Q9UL49	Homo sapiens OX=9606	Transcription factor-like 5 protein	[380 to 398]	ESSQANLGEQAQSGPQGGR	S,S	ESSQANLGEQAQS[O-Glycosylation:H2N2 on X]GPQGGR	1	2630.13	18.008	24	{3382@[b1+1, b5+1, b7+1, b8+1, b11+1];[y1+1, y2+1, y11+1];[D126+1, D138+1, D144+1, D168+1, D186+1, D204+1, D366+1]}{3385@[b5+1, b7+1, b8+1, b9+1, b12+1, b14+1];[c8+1, c12+1];[y9+1];[zDot13+1];[D168+1, D186+1, D204+1, D366+1]}	{3382@[b1+1:130.04926, b5+1:503.21149, b7+1:730.32953, b8+1:787.34808, b11+1:1115.49597];[y1+1:175.11792, y2+1:232.13896, y11+1:1114.53198];[D126+1:126.05482, D138+1:138.05476, D144+1:144.06544, D168+1:168.06525, D186+1:186.07578, D204+1:204.08633, D366+1:366.13837]}{3385@[b5+1:503.21033, b7+1:730.33789, b8+1:787.34711, b9+1:916.41260, b12+1:1243.54333, b14+1:1387.60706];[c8+1:804.37634, c12+1:1260.56250];[y9+1:857.41113];[zDot13+1:1998.88879];[D168+1:168.06496, D186+1:186.07652, D204+1:204.08635, D366+1:366.13901]}	{3382@[b1+1:-0.00061, b5+1:0.00187, b7+1:-0.00708, b8+1:-0.00999, b11+1:-0.00039];[y1+1:-0.00103, y2+1:-0.00145, y11+1:0.00841];[D126+1:-0.00013, D138+1:-0.00018, D144+1:-0.00007, D168+1:-0.00027, D186+1:-0.00030, D204+1:-0.00031, D366+1:-0.00110]}{3385@[b5+1:0.00071, b7+1:0.00128, b8+1:-0.01097, b9+1:0.01193, b12+1:-0.01160, b14+1:-0.00137];[c8+1:-0.00828, c12+1:-0.01898];[y9+1:-0.01127];[zDot13+1:0.01404];[D168+1:-0.00056, D186+1:0.00045, D204+1:-0.00030, D366+1:-0.00046]}	{3382@[b1+1:-4.76, b5+1:3.72, b7+1:-9.71, b8+1:-12.70, b11+1:-0.35];[y1+1:-5.93, y2+1:-6.29, y11+1:7.55];[D126+1:-1.04, D138+1:-1.33, D144+1:-0.50, D168+1:-1.62, D186+1:-1.63, D204+1:-1.54, D366+1:-3.01]}{3385@[b5+1:1.41, b7+1:1.76, b8+1:-13.95, b9+1:13.03, b12+1:-9.34, b14+1:-0.99];[c8+1:-10.31, c12+1:-15.07];[y9+1:-13.16];[zDot13+1:7.03];[D168+1:-3.35, D186+1:2.41, D204+1:-1.46, D366+1:-1.26]}	{3382@[b1+1:4366, b5+1:8727, b7+1:49755, b8+1:36461, b11+1:8244];[y1+1:7647, y2+1:5870, y11+1:22047];[D126+1:199130, D138+1:428962, D144+1:31967, D168+1:508235, D186+1:247546, D204+1:1064963, D366+1:508439]}{3385@[b5+1:4735, b7+1:2550, b8+1:2530, b9+1:2921, b12+1:2403, b14+1:1271];[c8+1:3894, c12+1:6857];[y9+1:1178];[zDot13+1:3535];[D168+1:3974, D186+1:800, D204+1:34426, D366+1:104875]}	{3382@15}{3385@14}	T	0.129883	0	0	3.00114	0	11.1254	1	3	730.264	H2N2	FALSE	13.419	(N(H)(N(H)))	Level1	[13,H2N2,0.809]	[392,H2N2,0.809]	{@9[13-5]}	{@2[5,0.095]}{@3[5,0.095]}{@13[5,0.809]}
170922_04.raw	3793	14.226	3773	862.127	4	3444.48	DECOY_Q7Z5K2	Homo sapiens OX=9606	Wings apart-like protein homolog	[32 to 48]	KLMETMISFDGEPLYER	K,V	KLMET[O-Glycosylation:N1 on X]M[Common Variable:Oxidation on M]IS[O-Glycosylation:H2N2A1F1 on X]FDGEPLYER	3	3444.47	17.7004	76	{3793@[b1+1, b6+1, b7+1, b8+1];[y1+1, y7+1];[D126+1, D138+1, D144+1, D163+1, D168+1, D186+1, D204+1, D274+1, D292+1, D366+1]}{3796@[b7+1];[y7+1, y8+1, y9+1, y14+1];[zDot1+1, zDot2+1, zDot9+1, zDot17+2];[(M0-291.10)+3];[D204+1, D274+1, D292+1, D366+1]}	{3793@[b1+1:129.10201, b6+1:750.36224, b7+1:863.42340, b8+1:950.47595];[y1+1:175.11932, y7+1:863.42340];[D126+1:126.05500, D138+1:138.05496, D144+1:144.06520, D163+1:163.05959, D168+1:168.06549, D186+1:186.07597, D204+1:204.08651, D274+1:274.09183, D292+1:292.10194, D366+1:366.13906]}{3796@[b7+1:863.42218];[y7+1:863.42218, y8+1:978.43549, y9+1:1125.51343, y14+1:1702.73193];[zDot1+1:159.09993, zDot2+1:288.14078, zDot9+1:1109.50073, zDot17+2:1715.23788];[(M0-291.10)+3:1052.13138];[D204+1:204.08589, D274+1:274.09128, D292+1:292.10175, D366+1:366.13812]}	{3793@[b1+1:-0.00023, b6+1:0.00978, b7+1:-0.01312, b8+1:0.00740];[y1+1:0.00037, y7+1:-0.00236];[D126+1:0.00005, D138+1:0.00002, D144+1:-0.00032, D163+1:-0.00050, D168+1:-0.00003, D186+1:-0.00010, D204+1:-0.00014, D274+1:-0.00030, D292+1:-0.00074, D366+1:-0.00040]}{3796@[b7+1:-0.01434];[y7+1:-0.00358, y8+1:-0.01722, y9+1:-0.00769, y14+1:-0.03095];[zDot1+1:-0.00030, zDot2+1:-0.00204, zDot9+1:-0.00166, zDot17+2:0.00773];[(M0-291.10)+3:-0.00447];[D204+1:-0.00075, D274+1:-0.00085, D292+1:-0.00094, D366+1:-0.00134]}	{3793@[b1+1:-1.83, b6+1:13.06, b7+1:-15.22, b8+1:7.79];[y1+1:2.13, y7+1:-2.73];[D126+1:0.40, D138+1:0.12, D144+1:-2.21, D163+1:-3.09, D168+1:-0.15, D186+1:-0.55, D204+1:-0.70, D274+1:-1.10, D292+1:-2.55, D366+1:-1.10]}{3796@[b7+1:-16.63];[y7+1:-4.15, y8+1:-17.61, y9+1:-6.84, y14+1:-18.18];[zDot1+1:-1.89, zDot2+1:-7.12, zDot9+1:-1.50, zDot17+2:2.25];[(M0-291.10)+3:-1.42];[D204+1:-3.72, D274+1:-3.11, D292+1:-3.23, D366+1:-3.68]}	{3793@[b1+1:11496, b6+1:8634, b7+1:11709797, b8+1:10629];[y1+1:9790, y7+1:11709797];[D126+1:231429, D138+1:376556, D144+1:77907, D163+1:7262, D168+1:269919, D186+1:296854, D204+1:890240, D274+1:1011644, D292+1:277308, D366+1:316101]}{3796@[b7+1:7714919];[y7+1:7714919, y8+1:20447, y9+1:2912, y14+1:49894];[zDot1+1:11739, zDot2+1:1599, zDot9+1:3050, zDot17+2:116031];[(M0-291.10)+3:140986];[D204+1:23224, D274+1:28275, D292+1:35092, D366+1:37307]}	{3793@16}{3796@14}	D	0.130193	0	0	4.01928	1.00875	14.1231	2	2	1370.5	H2N3A1F1	FALSE	5.23322	(N),(N(H)(N(H(A))(F)))	Level3			{@71[5-0,8-9]}{@71[5-9,8-0]}
170919_11.raw	10572	30.481	10559	614.936	3	1841.79	Q5VWQ8	Homo sapiens OX=9606	Disabled homolog 2-interacting protein	[756 to 767]	TLDGEAGSPAGP	R,D	T[O-Glycosylation:H1N2 on X]LDGEAGS[O-Glycosylation:N1 on X]PAGP	2	1841.78	17.3838	4	{10572@[b1+1, b2+1, b5+1, b6+1];[y1+1, y2+1, y3+1, y5+1, y6+1, y10+1];[D126+1, D138+1, D144+1, D168+1, D186+1, D204+1, D366+1]}{10575@[b2+1, b5+1, b8+1, b10+1];[y5+1];[zDot5+1, zDot12+1];[D204+1]}	{10572@[b1+1:102.05463, b2+1:215.13875, b5+1:516.23688, b6+1:587.27478];[y1+1:116.07060, y2+1:173.09105, y3+1:244.12904, y5+1:428.21478, y6+1:485.23273, y10+1:857.36353];[D126+1:126.05480, D138+1:138.05505, D144+1:144.06528, D168+1:168.06473, D186+1:186.07472, D204+1:204.08630, D366+1:366.13611]}{10575@[b2+1:215.13853, b5+1:516.22156, b8+1:731.33160, b10+1:899.42419];[y5+1:428.21545];[zDot5+1:615.27252, zDot12+1:1826.79736];[D204+1:204.08606]}	{10572@[b1+1:-0.00032, b2+1:-0.00027, b5+1:0.00686, b6+1:0.00765];[y1+1:-0.00000, y2+1:-0.00102, y3+1:-0.00014, y5+1:0.00081, y6+1:-0.00271, y10+1:-0.00003];[D126+1:-0.00014, D138+1:0.00011, D144+1:-0.00024, D168+1:-0.00079, D186+1:-0.00135, D204+1:-0.00034, D366+1:-0.00336]}{10575@[b2+1:-0.00048, b5+1:-0.00846, b8+1:0.01098, b10+1:0.01369];[y5+1:0.00148];[zDot5+1:-0.00210, zDot12+1:0.02986];[D204+1:-0.00059]}	{10572@[b1+1:-3.18, b2+1:-1.27, b5+1:13.31, b6+1:13.04];[y1+1:-0.02, y2+1:-5.92, y3+1:-0.57, y5+1:1.89, y6+1:-5.60, y10+1:-0.03];[D126+1:-1.16, D138+1:0.78, D144+1:-1.67, D168+1:-4.72, D186+1:-7.32, D204+1:-1.69, D366+1:-9.20]}{10575@[b2+1:-2.26, b5+1:-16.42, b8+1:15.03, b10+1:15.24];[y5+1:3.46];[zDot5+1:-3.42, zDot12+1:16.36];[D204+1:-2.89]}	{10572@[b1+1:8073, b2+1:63556, b5+1:31183, b6+1:234425];[y1+1:3312, y2+1:7085, y3+1:23725, y5+1:7493, y6+1:24812, y10+1:20797];[D126+1:71650, D138+1:29281, D144+1:17814, D168+1:18663, D186+1:69783, D204+1:136270, D366+1:14269]}{10575@[b2+1:1028, b5+1:738, b8+1:836, b10+1:6795];[y5+1:3146];[zDot5+1:2288596, zDot12+1:28117];[D204+1:2358]}	{10572@17}{10575@8}	T	0.130193	0	0	1.34539	0	8.02753	2	2	771.291	H1N3	FALSE	1.64372	(N),(N(H)(N))	Level1b	[1,H1N2,0.500][8,N1,0.500]	[756,H1N2,0.500][763,N1,0.500]	{@11[1-3,8-0]}	{@1[0,0.500][3,0.500]}{@8[3,0.500][0,0.500]}
170919_11.raw	16403	45.3653	16391	847.72	3	2540.14	O15209	Homo sapiens OX=9606	Zinc finger and BTB domain-containing protein 22	[99 to 116]	VMDPGAFETVLASAYTGR	S,L	VMDPGAFETVLASAYT[O-Glycosylation:H1N1A1 on X]GR	1	2540.14	17.3509	39	{16403@[b6+1, b8+1, b10+1, b11+1];[y6+1, y7+1, y8+1];[D126+1, D138+1, D144+1, D168+1, D186+1, D204+1, D274+1, D292+1, D366+1]}{16406@[b8+1, b11+1, b16+1];[c14+1];[y7+1, y8+1, y16+1];[zDot18+2];[(M0-453.15)+2, (M0-656.23)+1];[D186+1, D204+1, D274+1, D292+1, D366+1]}	{16403@[b6+1:571.25208, b8+1:847.38098, b10+1:1047.48977, b11+1:1160.58022];[y6+1:654.30817, y7+1:725.34821, y8+1:838.42635];[D126+1:126.05483, D138+1:138.05515, D144+1:144.06523, D168+1:168.06512, D186+1:186.07593, D204+1:204.08644, D274+1:274.09204, D292+1:292.10156, D366+1:366.13812]}{16406@[b8+1:847.35266, b11+1:1160.58044, b16+1:1653.80371];[c14+1:1406.72217];[y7+1:725.35229, y8+1:838.43347, y16+1:1654.79102];[zDot18+2:1263.06522];[(M0-453.15)+2:1044.49965, (M0-656.23)+1:1884.91699];[D186+1:186.07559, D204+1:204.08618, D274+1:274.09198, D292+1:292.10246, D366+1:366.13885]}	{16403@[b6+1:-0.00238, b8+1:0.01551, b10+1:0.00821, b11+1:0.01460];[y6+1:-0.01240, y7+1:-0.00947, y8+1:-0.01539];[D126+1:-0.00011, D138+1:0.00021, D144+1:-0.00029, D168+1:-0.00039, D186+1:-0.00015, D204+1:-0.00021, D274+1:-0.00008, D292+1:-0.00112, D366+1:-0.00134]}{16406@[b8+1:-0.01281, b11+1:0.01482, b16+1:0.02082];[c14+1:0.02374];[y7+1:-0.00538, y8+1:-0.00827, y16+1:-0.01611];[zDot18+2:-0.00174];[(M0-453.15)+2:-0.00337, (M0-656.23)+1:0.00097];[D186+1:-0.00048, D204+1:-0.00046, D274+1:-0.00015, D292+1:-0.00022, D366+1:-0.00061]}	{16403@[b6+1:-4.18, b8+1:18.33, b10+1:7.85, b11+1:12.59];[y6+1:-18.98, y7+1:-13.08, y8+1:-18.38];[D126+1:-0.91, D138+1:1.51, D144+1:-1.99, D168+1:-2.35, D186+1:-0.80, D204+1:-1.01, D274+1:-0.31, D292+1:-3.86, D366+1:-3.68]}{16406@[b8+1:-15.13, b11+1:12.78, b16+1:12.60];[c14+1:16.89];[y7+1:-7.43, y8+1:-9.88, y16+1:-9.74];[zDot18+2:-0.69];[(M0-453.15)+2:-1.61, (M0-656.23)+1:0.51];[D186+1:-2.62, D204+1:-2.29, D274+1:-0.54, D292+1:-0.77, D366+1:-1.67]}	{16403@[b6+1:11883, b8+1:311700, b10+1:99673, b11+1:32156];[y6+1:11773, y7+1:39307, y8+1:48540];[D126+1:223486, D138+1:126601, D144+1:57625, D168+1:86790, D186+1:175818, D204+1:390268, D274+1:474848, D292+1:104290, D366+1:71954]}{16406@[b8+1:1380080, b11+1:1547, b16+1:17583];[c14+1:4641];[y7+1:1912, y8+1:7572, y16+1:11058];[zDot18+2:17529];[(M0-453.15)+2:14987, (M0-656.23)+1:6351];[D186+1:841, D204+1:10650, D274+1:17564, D292+1:24213, D366+1:8982]}	{16403@16}{16406@15}	T	0.130193	0	0	2.00944	2.0041	14.2263	1	3	656.228	H1N1A1	FALSE	2.28179	(N(H(A)))	Level1b	[16,H1N1A1,0.731]	[114,H1N1A1,0.731]	{@7[16-4]}	{@9[4,0.135]}{@13[4,0.135]}{@16[4,0.731]}
170921_06.raw	10285	29.2599	10277	913.751	3	2738.23	O95622	Homo sapiens OX=9606	Adenylate cyclase type 5	[121 to 147]	GAASGGSTRAPPAGGGGGSAAAAASAG	R,G	GAAS[O-Glycosylation:N1A1 on X]GGSTRAPPAGGGGGSAAAAAS[O-Glycosylation:N1 on X]AG	2	2738.21	17.3195	294	{10285@[b10+1, b11+1, b17+1];[y2+1, y10+1, y15+1, y18+1];[D126+1, D138+1, D144+1, D168+1, D186+1, D204+1, D274+1, D292+1]}{10288@[b11+1, b24+1];[y13+1, y17+1, y18+1, y22+1];[zDot15+1, zDot21+1, zDot27+2];[(M0-291.10)+2];[D186+1, D204+1, D274+1, D292+1]}	{10285@[b10+1:816.40674, b11+1:913.46414, b17+1:1309.62744];[y2+1:147.07585, y10+1:733.34772, y15+1:1032.47180, y18+1:1297.60229];[D126+1:126.05479, D138+1:138.05481, D144+1:144.06520, D168+1:168.06521, D186+1:186.07578, D204+1:204.08639, D274+1:274.09134, D292+1:292.10190]}{10288@[b11+1:913.45709, b24+1:1808.84070];[y13+1:904.41589, y17+1:1226.56653, y18+1:1297.60046, y22+1:1698.80798];[zDot15+1:1219.50903, zDot21+1:1828.82495, zDot27+2:1362.08580];[(M0-291.10)+2:1224.56498];[D186+1:186.07530, D204+1:204.08562, D274+1:274.09195, D292+1:292.10144]}	{10285@[b10+1:0.01088, b11+1:0.01552, b17+1:0.00309];[y2+1:-0.00057, y10+1:0.00021, y15+1:0.00132, y18+1:-0.01082];[D126+1:-0.00015, D138+1:-0.00014, D144+1:-0.00032, D168+1:-0.00031, D186+1:-0.00030, D204+1:-0.00025, D274+1:-0.00079, D292+1:-0.00079]}{10288@[b11+1:0.00847, b24+1:-0.02271];[y13+1:0.00399, y17+1:-0.00948, y18+1:-0.01265, y22+1:-0.00742];[zDot15+1:-0.02209, zDot21+1:-0.02963, zDot27+2:-0.03570];[(M0-291.10)+2:-0.00065];[D186+1:-0.00077, D204+1:-0.00103, D274+1:-0.00018, D292+1:-0.00125]}	{10285@[b10+1:13.35, b11+1:17.01, b17+1:2.36];[y2+1:-3.88, y10+1:0.29, y15+1:1.28, y18+1:-8.35];[D126+1:-1.22, D138+1:-1.00, D144+1:-2.21, D168+1:-1.84, D186+1:-1.63, D204+1:-1.24, D274+1:-2.88, D292+1:-2.71]}{10288@[b11+1:9.29, b24+1:-12.56];[y13+1:4.42, y17+1:-7.73, y18+1:-9.76, y22+1:-4.37];[zDot15+1:-18.13, zDot21+1:-16.21, zDot27+2:-13.12];[(M0-291.10)+2:-0.27];[D186+1:-4.18, D204+1:-5.07, D274+1:-0.65, D292+1:-4.28]}	{10285@[b10+1:8762, b11+1:737270, b17+1:26029];[y2+1:9023, y10+1:12409, y15+1:8759, y18+1:27200];[D126+1:354129, D138+1:437789, D144+1:130193, D168+1:258293, D186+1:366771, D204+1:848801, D274+1:486243, D292+1:109055]}{10288@[b11+1:1158676, b24+1:29283];[y13+1:1855, y17+1:11933, y18+1:8069, y22+1:5746];[zDot15+1:4570, zDot21+1:341423, zDot27+2:30905];[(M0-291.10)+2:57557];[D186+1:1461, D204+1:22089, D274+1:14026, D292+1:16972]}	{10285@15}{10288@14}	T	0.130193	0	0	3.05525	1.00785	12.3483	2	5	697.254	N2A1	FALSE	3.57619	(N),(N(A))	Level2	[4,N1A1,0.652]	[124,N1A1,0.652]	{@8[4-2,25-0]}{@8[4-2,19-0]}	{@4[0,0.051][2,0.652]}{@7[0,0.087][2,0.124]}{@8[0,0.087][2,0.124]}{@19[0,0.388][2,0.051]}{@25[2,0.051][0,0.388]}
170921_06.raw	12235	33.874	12219	873.736	3	2618.19	DECOY_Q6ZQT7		Putative uncharacterized protein FLJ44672	[47 to 64]	SPQAPSFSALPLCSSSPR	S,S	S[O-Glycosylation:H2N2 on X]PQAPSFSALPLC[Common Fixed:Carbamidomethyl on C]SSSPR	2	2618.18	17.3081	71	{12235@[b2+1, b6+1, b9+1];[y1+1, y2+1, y3+1, y13+1];[D126+1, D138+1, D144+1, D168+1, D186+1, D204+1, D366+1]}{12238@[b9+1];[c3+1];[y3+1, y14+1, y16+1];[zDot1+1, zDot5+1, zDot13+1, zDot16+1, zDot18+2];[D204+1, D366+1]}	{12235@[b2+1:185.09091, b6+1:568.27191, b9+1:873.42419];[y1+1:175.11844, y2+1:272.17453, y3+1:359.20322, y13+1:1408.66211];[D126+1:126.05500, D138+1:138.05500, D144+1:144.06528, D168+1:168.06496, D186+1:186.07518, D204+1:204.08621, D366+1:366.13733]}{12238@[b9+1:873.40747];[c3+1:1060.42041];[y3+1:359.20248, y14+1:1505.72595, y16+1:1704.81943];[zDot1+1:159.09714, zDot5+1:517.25562, zDot13+1:1392.64722, zDot16+1:1688.84180, zDot18+2:1302.07964];[D204+1:204.08615, D366+1:366.13892]}	{12235@[b2+1:-0.00116, b6+1:-0.00064, b9+1:0.01409];[y1+1:-0.00051, y2+1:0.00281, y3+1:-0.00053, y13+1:-0.02682];[D126+1:0.00005, D138+1:0.00005, D144+1:-0.00024, D168+1:-0.00056, D186+1:-0.00090, D204+1:-0.00043, D366+1:-0.00214]}{12238@[b9+1:-0.00264];[c3+1:-0.02117];[y3+1:-0.00126, y14+1:-0.01574, y16+1:-0.01795];[zDot1+1:-0.00309, zDot5+1:0.00654, zDot13+1:-0.02299, zDot16+1:0.02314, zDot18+2:-0.01582];[D204+1:-0.00050, D366+1:-0.00055]}	{12235@[b2+1:-6.28, b6+1:-1.13, b9+1:16.15];[y1+1:-2.95, y2+1:10.38, y3+1:-1.47, y13+1:-19.05];[D126+1:0.43, D138+1:0.40, D144+1:-1.67, D168+1:-3.35, D186+1:-4.84, D204+1:-2.14, D366+1:-5.85]}{12238@[b9+1:-3.02];[c3+1:-19.98];[y3+1:-3.52, y14+1:-10.46, y16+1:-10.53];[zDot1+1:-19.55, zDot5+1:12.66, zDot13+1:-16.52, zDot16+1:13.71, zDot18+2:-6.08];[D204+1:-2.44, D366+1:-1.51]}	{12235@[b2+1:6151, b6+1:9273, b9+1:313797];[y1+1:7974, y2+1:18649, y3+1:129831, y13+1:135834];[D126+1:181941, D138+1:211140, D144+1:42224, D168+1:102155, D186+1:136888, D204+1:292736, D366+1:65667]}{12238@[b9+1:1292997];[c3+1:1719];[y3+1:6732, y14+1:4906, y16+1:22199];[zDot1+1:692, zDot5+1:1374, zDot13+1:4809, zDot16+1:32884, zDot18+2:17178];[D204+1:7281, D366+1:6335]}	{12235@14}{12238@12}	D	0.130633	0	0	5.00682	0	9.13577	1	6	730.264	H2N2	FALSE	5.17025	(N(H)(N(H)))	Level1	[1,H2N2,0.999]	[47,H2N2,0.999]	{@9[1-5]}	{@1[5,0.999]}{@6[5,0.000]}{@8[5,0.000]}{@14[5,0.000]}{@15[5,0.000]}{@16[5,0.000]}
170919_11.raw	2792	11.0287	2783	906.016	3	2715.03	Q9BQI0	Homo sapiens OX=9606	Allograft inflammatory factor 1-like	[1 to 8]	MSGELSNR	-,F	M[Common Variable:Oxidation on M]S[O-Glycosylation:H1N1A2 on X]GELS[O-Glycosylation:H1N2A1 on X]NR	3	2715.03	17.3032	12	{2792@[b3+1, b6+1];[y1+1, y4+1, y6+1];[(M0-582.19)+2, (M0-744.24)+2, (M0-947.32)+2];[D109+1, D126+1, D138+1, D144+1, D168+1, D186+1, D204+1, D274+1, D292+1, D366+1]}{2794@[y1+1, y4+1, y6+1];[zDot1+1, zDot3+1, zDot8+2];[(M0-291.10)+2, (M0-947.32)+2, (M0-656.23)+2];[D168+1, D204+1, D274+1, D292+1, D366+1]}	{2792@[b3+1:292.10179, b6+1:621.26343];[y1+1:175.11845, y4+1:489.27750, y6+1:675.34149];[(M0-582.19)+2:1067.42184, (M0-744.24)+2:986.39623, (M0-947.32)+2:884.85667];[D109+1:109.02847, D126+1:126.05489, D138+1:138.05476, D144+1:144.06522, D168+1:168.06560, D186+1:186.07604, D204+1:204.08635, D274+1:274.09189, D292+1:292.10179, D366+1:366.13896]}{2794@[y1+1:175.11838, y4+1:489.27634, y6+1:675.35248];[zDot1+1:159.09987, zDot3+1:1219.49048, zDot8+2:1350.50688];[(M0-291.10)+2:1212.96907, (M0-947.32)+2:884.85393, (M0-656.23)+2:1030.40084];[D168+1:168.06490, D204+1:204.08626, D274+1:274.09183, D292+1:292.10226, D366+1:366.13902]}	{2792@[b3+1:0.00562, b6+1:0.00857];[y1+1:-0.00050, y4+1:-0.00048, y6+1:-0.00054];[(M0-582.19)+2:-0.01221, (M0-744.24)+2:-0.01062, (M0-947.32)+2:-0.01038];[D109+1:0.00007, D126+1:-0.00006, D138+1:-0.00018, D144+1:-0.00030, D168+1:0.00008, D186+1:-0.00003, D204+1:-0.00030, D274+1:-0.00024, D292+1:-0.00089, D366+1:-0.00051]}{2794@[y1+1:-0.00057, y4+1:-0.00164, y6+1:0.01045];[zDot1+1:-0.00036, zDot3+1:0.00831, zDot8+2:-0.01426];[(M0-291.10)+2:-0.01318, (M0-947.32)+2:-0.01585, (M0-656.23)+2:-0.01746];[D168+1:-0.00062, D204+1:-0.00039, D274+1:-0.00030, D292+1:-0.00042, D366+1:-0.00045]}	{2792@[b3+1:19.32, b6+1:13.82];[y1+1:-2.86, y4+1:-0.97, y6+1:-0.80];[(M0-582.19)+2:-5.73, (M0-744.24)+2:-5.39, (M0-947.32)+2:-5.87];[D109+1:0.64, D126+1:-0.49, D138+1:-1.33, D144+1:-2.10, D168+1:0.49, D186+1:-0.18, D204+1:-1.46, D274+1:-0.87, D292+1:-3.07, D366+1:-1.40]}{2794@[y1+1:-3.30, y4+1:-3.35, y6+1:15.50];[zDot1+1:-2.27, zDot3+1:6.82, zDot8+2:-5.29];[(M0-291.10)+2:-5.44, (M0-947.32)+2:-8.97, (M0-656.23)+2:-8.48];[D168+1:-3.72, D204+1:-1.91, D274+1:-1.09, D292+1:-1.45, D366+1:-1.23]}	{2792@[b3+1:151943, b6+1:4929];[y1+1:10669, y4+1:12608, y6+1:3744];[(M0-582.19)+2:769124, (M0-744.24)+2:155178, (M0-947.32)+2:1633429];[D109+1:1425, D126+1:59315, D138+1:414375, D144+1:24413, D168+1:329425, D186+1:130930, D204+1:589188, D274+1:482737, D292+1:151943, D366+1:374740]}{2794@[y1+1:2575, y4+1:3239, y6+1:4352];[zDot1+1:24793, zDot3+1:865, zDot8+2:102043];[(M0-291.10)+2:144433, (M0-947.32)+2:2924, (M0-656.23)+2:41576];[D168+1:546, D204+1:1331, D274+1:9665, D292+1:11229, D366+1:9691]}	{2792@18}{2794@14}	T	0.130633	0	0	3.08917	6.25067	15.2073	2	2	1806.63	H2N3A3	FALSE	16.9735	(N(H(A))(N)),(N(H(A))(A))	Level1	[2,H1N1A2,0.955][6,H1N2A1,0.955]	[2,H1N1A2,0.955][6,H1N2A1,0.955]	{@198[2-7,6-6]}	{@2[6,0.045][7,0.955]}{@6[7,0.045][6,0.955]}
170919_11.raw	11205	32.0521	11185	755.007	3	2262	DECOY_Q96QF0	Homo sapiens OX=9606	Rab-3A-interacting protein	[390 to 402]	PSSYVPQTPLESV	R,D	PSS[O-Glycosylation:N1 on X]YVPQTPLES[O-Glycosylation:H1N1A1 on X]V	2	2262	17.2941	32	{11205@[b2+1, b3+1, b5+1, b7+1, b8+1, b9+1, b10+1];[y12+1];[D126+1, D138+1, D144+1, D168+1, D186+1, D204+1, D274+1, D292+1, D366+1]}{11208@[b5+1, b7+1, b10+1];[c5+1, c9+1, c11+1];[y11+1, y12+1];[(M0-291.10)+1];[D186+1, D204+1, D274+1, D292+1]}	{11205@[b2+1:185.09154, b3+1:272.12320, b5+1:534.25543, b7+1:759.36621, b8+1:860.40491, b9+1:957.48438, b10+1:1070.53857];[y12+1:1306.62732];[D126+1:126.05480, D138+1:138.05476, D144+1:144.06546, D168+1:168.06522, D186+1:186.07588, D204+1:204.08607, D274+1:274.09114, D292+1:292.10049, D366+1:366.13776]}{11208@[b5+1:534.25550, b7+1:759.36505, b10+1:1070.55737];[c5+1:754.36584, c9+1:1177.58093, c11+1:1419.71436];[y11+1:1219.62158, y12+1:1306.62720];[(M0-291.10)+1:1971.92273];[D186+1:186.07549, D204+1:204.08597, D274+1:274.09177, D292+1:292.10269]}	{11205@[b2+1:-0.00053, b3+1:-0.00090, b5+1:-0.00041, b7+1:-0.00097, b8+1:-0.00995, b9+1:0.01675, b10+1:-0.01311];[y12+1:-0.02520];[D126+1:-0.00015, D138+1:-0.00018, D144+1:-0.00006, D168+1:-0.00030, D186+1:-0.00019, D204+1:-0.00057, D274+1:-0.00099, D292+1:-0.00219, D366+1:-0.00171]}{11208@[b5+1:-0.00034, b7+1:-0.00213, b10+1:0.00569];[c5+1:0.00409, c9+1:0.00739, c11+1:0.01416];[y11+1:0.00109, y12+1:-0.02533];[(M0-291.10)+1:0.00588];[D186+1:-0.00059, D204+1:-0.00068, D274+1:-0.00036, D292+1:0.00001]}	{11205@[b2+1:-2.89, b3+1:-3.31, b5+1:-0.77, b7+1:-1.28, b8+1:-11.58, b9+1:17.51, b10+1:-12.26];[y12+1:-19.30];[D126+1:-1.16, D138+1:-1.33, D144+1:-0.39, D168+1:-1.80, D186+1:-1.05, D204+1:-2.81, D274+1:-3.61, D292+1:-7.53, D366+1:-4.68]}{11208@[b5+1:-0.65, b7+1:-2.81, b10+1:5.32];[c5+1:5.42, c9+1:6.28, c11+1:9.98];[y11+1:0.89, y12+1:-19.40];[(M0-291.10)+1:2.98];[D186+1:-3.19, D204+1:-3.34, D274+1:-1.32, D292+1:0.02]}	{11205@[b2+1:82396, b3+1:125376, b5+1:5096535, b7+1:568500, b8+1:39894, b9+1:132621, b10+1:169642];[y12+1:422187];[D126+1:649795, D138+1:302832, D144+1:249764, D168+1:155289, D186+1:595862, D204+1:1042367, D274+1:1140779, D292+1:275380, D366+1:45433]}{11208@[b5+1:556271, b7+1:12592, b10+1:11643];[c5+1:2233829, c9+1:10924, c11+1:3877];[y11+1:4116, y12+1:47975];[(M0-291.10)+1:40754];[D186+1:2453, D204+1:36148, D274+1:37476, D292+1:26904]}	{11205@17}{11208@13}	D	0.131007	0	0	3.09405	1.0017	13.1198	2	4	859.307	H1N2A1	FALSE	1.21247	(N),(N(H(A)))	Level2	[12,H1N1A1,0.986]	[401,H1N1A1,0.986]	{@15[3-0,12-4]}{@15[2-0,12-4]}	{@2[0,0.333][4,0.002]}{@3[0,0.333][4,0.002]}{@8[0,0.330][4,0.009]}{@12[4,0.986][0,0.005]}
170921_06.raw	17549	46.5815	17516	1181.86	3	3542.57	Q6ZU52	Homo sapiens OX=9606	Uncharacterized protein KIAA0408	[166 to 186]	TALEELAKVSEELCSFQEEIR	S,K	TALEELAKVS[O-Glycosylation:H1N2A1 on X]EELC[Common Fixed:Carbamidomethyl on C]S[O-Glycosylation:N1 on X]FQEEIR	3	3542.6	17.2724	2	{17549@[b2+1, b3+1, b6+1, b16+1];[y1+1, y2+1, y6+1, y9+1];[D109+1, D126+1, D138+1, D144+1, D163+1, D168+1, D186+1, D204+1, D274+1, D292+1, D366+1]}{17552@[c16+2];[y9+1];[zDot1+1, zDot2+1, zDot11+1, zDot20+2];[(M0-291.10)+2, (M0-453.15)+2, (M0-656.23)+2];[D204+1, D274+1, D292+1, D366+1]}	{17549@[b2+1:173.09105, b3+1:286.17516, b6+1:657.34930, b16+1:1807.88477];[y1+1:175.11908, y2+1:288.20221, y6+1:821.42505, y9+1:1181.54916];[D109+1:109.02805, D126+1:126.05466, D138+1:138.05469, D144+1:144.06525, D163+1:163.05956, D168+1:168.06517, D186+1:186.07570, D204+1:204.08645, D274+1:274.09146, D292+1:292.10230, D366+1:366.13866]}{17552@[c16+2:1444.17081];[y9+1:1181.55111];[zDot1+1:159.09949, zDot2+1:272.18335, zDot11+1:1626.72461, zDot20+2:1713.74393];[(M0-291.10)+2:1626.73196, (M0-453.15)+2:1545.70831, (M0-656.23)+2:1444.17081];[D204+1:204.08572, D274+1:274.09166, D292+1:292.10141, D366+1:366.13839]}	{17549@[b2+1:-0.00102, b3+1:-0.00098, b6+1:0.00392, b16+1:0.00652];[y1+1:0.00013, y2+1:-0.00081, y6+1:0.00986, y9+1:-0.01278];[D109+1:-0.00034, D126+1:-0.00029, D138+1:-0.00026, D144+1:-0.00027, D163+1:-0.00053, D168+1:-0.00035, D186+1:-0.00038, D204+1:-0.00020, D274+1:-0.00066, D292+1:-0.00039, D366+1:-0.00081]}{17552@[c16+2:0.04320];[y9+1:-0.01082];[zDot1+1:-0.00074, zDot2+1:-0.00094, zDot11+1:0.01684, zDot20+2:-0.05712];[(M0-291.10)+2:-0.05202, (M0-453.15)+2:-0.04650, (M0-656.23)+2:-0.04215];[D204+1:-0.00092, D274+1:-0.00047, D292+1:-0.00128, D366+1:-0.00107]}	{17549@[b2+1:-5.92, b3+1:-3.42, b6+1:5.97, b16+1:3.61];[y1+1:0.73, y2+1:-2.81, y6+1:12.01, y9+1:-10.82];[D109+1:-3.18, D126+1:-2.29, D138+1:-1.89, D144+1:-1.89, D163+1:-3.28, D168+1:-2.07, D186+1:-2.04, D204+1:-0.98, D274+1:-2.43, D292+1:-1.34, D366+1:-2.21]}{17552@[c16+2:14.97];[y9+1:-9.17];[zDot1+1:-4.69, zDot2+1:-3.48, zDot11+1:10.36, zDot20+2:-16.67];[(M0-291.10)+2:-16.00, (M0-453.15)+2:-15.05, (M0-656.23)+2:-14.60];[D204+1:-4.54, D274+1:-1.71, D292+1:-4.39, D366+1:-2.94]}	{17549@[b2+1:61468, b3+1:225453, b6+1:9908, b16+1:9501];[y1+1:39755, y2+1:12454, y6+1:23760, y9+1:1225369];[D109+1:11891, D126+1:421082, D138+1:1381188, D144+1:134394, D163+1:81203, D168+1:1002102, D186+1:612224, D204+1:2727284, D274+1:1911161, D292+1:580493, D366+1:1141173]}{17552@[c16+2:293593];[y9+1:1714174];[zDot1+1:2587, zDot2+1:23937, zDot11+1:160429, zDot20+2:34149];[(M0-291.10)+2:203400, (M0-453.15)+2:68346, (M0-656.23)+2:293593];[D204+1:29465, D274+1:48667, D292+1:64205, D366+1:70232]}	{17549@19}{17552@13}	T	0.131007	0	0	5.0732	3.03961	15.4915	2	3	1062.39	H1N3A1	FALSE	10.2772	(N),(N(H(A))(N))	Level1	[10,H1N2A1,0.836][15,N1,0.902]	[175,H1N2A1,0.836][180,N1,0.902]	{@28[10-6,15-0]}	{@1[0,0.017][6,0.082]}{@10[0,0.082][6,0.836]}{@15[6,0.082][0,0.902]}
170921_06.raw	6090	19.3654	6072	763.007	3	2286	Q8N6C5	Homo sapiens OX=9606	Immunoglobulin superfamily member 1	[1313 to 1327]	EPGTPANSPSSTSQR	G,I	EPGT[O-Glycosylation:H1N2 on X]PANSPSSTS[O-Glycosylation:N1 on X]QR	2	2285.99	17.2446	131	{6090@[b2+1, b3+1, b5+1, b6+1];[y1+1, y6+1, y7+1, y8+1, y12+1];[D109+1, D126+1, D138+1, D144+1, D163+1, D168+1, D186+1, D204+1, D366+1]}{6093@[c8+1, c9+1];[y1+1, y7+1, y11+1];[zDot1+1, zDot8+1, zDot15+2];[D204+1, D366+1]}	{6090@[b2+1:227.10283, b3+1:284.12387, b5+1:482.22397, b6+1:553.26984];[y1+1:175.11884, y6+1:665.31102, y7+1:762.36310, y8+1:849.41162, y12+1:1232.59644];[D109+1:109.02792, D126+1:126.05486, D138+1:138.05493, D144+1:144.06531, D163+1:163.05984, D168+1:168.06516, D186+1:186.07529, D204+1:204.08633, D366+1:366.13928]}{6093@[c8+1:1339.54993, c9+1:1436.63464];[y1+1:175.11842, y7+1:762.36230, y11+1:1131.53003];[zDot1+1:159.09991, zDot8+1:1036.46143, zDot15+2:1135.99813];[D204+1:204.08620, D366+1:366.13763]}	{6090@[b2+1:0.00020, b3+1:-0.00023, b5+1:-0.00057, b6+1:0.00818];[y1+1:-0.00012, y6+1:-0.01027, y7+1:-0.01096, y8+1:0.00554, y12+1:0.00987];[D109+1:-0.00048, D126+1:-0.00008, D138+1:-0.00001, D144+1:-0.00021, D163+1:-0.00024, D168+1:-0.00036, D186+1:-0.00079, D204+1:-0.00032, D366+1:-0.00019]}{6093@[c8+1:-0.02479, c9+1:0.00716];[y1+1:-0.00053, y7+1:-0.01175, y11+1:-0.00886];[zDot1+1:-0.00031, zDot8+1:-0.00531, zDot15+2:0.01338];[D204+1:-0.00045, D366+1:-0.00183]}	{6090@[b2+1:0.87, b3+1:-0.80, b5+1:-1.19, b6+1:14.82];[y1+1:-0.67, y6+1:-15.46, y7+1:-14.39, y8+1:6.52, y12+1:8.01];[D109+1:-4.45, D126+1:-0.67, D138+1:-0.10, D144+1:-1.46, D163+1:-1.49, D168+1:-2.16, D186+1:-4.27, D204+1:-1.58, D366+1:-0.52]}{6093@[c8+1:-18.52, c9+1:4.99];[y1+1:-3.04, y7+1:-15.44, y11+1:-7.84];[zDot1+1:-1.98, zDot8+1:-5.12, zDot15+2:5.89];[D204+1:-2.21, D366+1:-5.02]}	{6090@[b2+1:7929, b3+1:11711, b5+1:7988, b6+1:12827];[y1+1:51350, y6+1:55664, y7+1:691444, y8+1:27599, y12+1:24616];[D109+1:8276, D126+1:301115, D138+1:390276, D144+1:63590, D163+1:61112, D168+1:219895, D186+1:209595, D204+1:693077, D366+1:119713]}{6093@[c8+1:3485, c9+1:13232];[y1+1:3854, y7+1:1740497, y11+1:4272];[zDot1+1:23962, zDot8+1:7123, zDot15+2:58329];[D204+1:10545, D366+1:4077]}	{6090@18}{6093@10}	T	0.131007	0	0	5.02401	0	11.1524	2	6	771.291	H1N3	FALSE	6.56132	(N),(N(H)(N))	Level2	[4,H1N2,0.927]	[1316,H1N2,0.927]	{@11[4-3,13-0]}{@11[4-3,12-0]}{@11[4-3,11-0]}{@11[4-3,10-0]}	{@4[0,0.005][3,0.927]}{@8[0,0.006][3,0.061]}{@10[0,0.247][3,0.003]}{@11[0,0.247][3,0.003]}{@12[0,0.247][3,0.003]}{@13[3,0.003][0,0.247]}
170921_06.raw	3742	14.0118	3712	1127.46	4	4505.8	DECOY_Q9ULI3	Homo sapiens OX=9606	Protein HEG homolog 1	[756 to 775]	VPSETSPQAYEGDYSSINSR	L,E	VPS[O-Glycosylation:H2N2 on X]ET[O-Glycosylation:H1N1 on X]S[O-Glycosylation:H2N2A1 on X]PQAYEGDYSSINS[O-Glycosylation:N1 on X]R	4	4505.81	17.238	293	{3742@[b13+1, b14+1];[y1+1, y10+1, y11+1, y12+1];[D109+1, D126+1, D138+1, D144+1, D163+1, D168+1, D186+1, D204+1, D274+1, D292+1, D366+1]}{3745@[b13+1];[c3+1, c5+1, c11+2, c12+2];[y10+1, y12+1];[zDot1+1, zDot8+1];[(M0-291.10)+3, (M0-1021.36)+3];[D204+1, D274+1, D292+1, D366+1]}	{3742@[b13+1:1361.57532, b14+1:1524.61963];[y1+1:175.11819, y10+1:1127.50964, y11+1:1290.54236, y12+1:1361.57532];[D109+1:109.02814, D126+1:126.05482, D138+1:138.05464, D144+1:144.06516, D163+1:163.05963, D168+1:168.06508, D186+1:186.07584, D204+1:204.08637, D274+1:274.09131, D292+1:292.10175, D366+1:366.13888]}{3745@[b13+1:1361.57481];[c3+1:1031.43408, c5+1:1626.68811, c11+2:1662.16767, c12+2:1690.69934];[y10+1:1127.49866, y12+1:1361.57481];[zDot1+1:159.09943, zDot8+1:1128.49365];[(M0-291.10)+3:1405.90823, (M0-1021.36)+3:1162.48484];[D204+1:204.08563, D274+1:274.09067, D292+1:292.10263, D366+1:366.13824]}	{3742@[b13+1:-0.01025, b14+1:-0.02927];[y1+1:-0.00076, y10+1:0.01329, y11+1:-0.01733, y12+1:-0.02148];[D109+1:-0.00026, D126+1:-0.00013, D138+1:-0.00030, D144+1:-0.00036, D163+1:-0.00046, D168+1:-0.00044, D186+1:-0.00024, D204+1:-0.00027, D274+1:-0.00082, D292+1:-0.00094, D366+1:-0.00058]}{3745@[b13+1:-0.01076];[c3+1:-0.01733, c5+1:0.01424, c11+2:0.00799, c12+2:0.04986];[y10+1:0.00230, y12+1:-0.02199];[zDot1+1:-0.00080, zDot8+1:0.00071];[(M0-291.10)+3:-0.01384, (M0-1021.36)+3:-0.01963];[D204+1:-0.00101, D274+1:-0.00146, D292+1:-0.00006, D366+1:-0.00123]}	{3742@[b13+1:-7.53, b14+1:-19.21];[y1+1:-4.35, y10+1:11.79, y11+1:-13.44, y12+1:-15.79];[D109+1:-2.40, D126+1:-1.01, D138+1:-2.22, D144+1:-2.52, D163+1:-2.81, D168+1:-2.62, D186+1:-1.30, D204+1:-1.35, D274+1:-2.99, D292+1:-3.23, D366+1:-1.60]}{3745@[b13+1:-7.91];[c3+1:-16.82, c5+1:8.76, c11+2:2.41, c12+2:14.76];[y10+1:2.04, y12+1:-16.16];[zDot1+1:-5.07, zDot8+1:0.63];[(M0-291.10)+3:-3.28, (M0-1021.36)+3:-5.63];[D204+1:-4.99, D274+1:-5.34, D292+1:-0.19, D366+1:-3.36]}	{3742@[b13+1:13411, b14+1:39896];[y1+1:6691, y10+1:297730, y11+1:11439, y12+1:13411];[D109+1:9176, D126+1:376251, D138+1:1814152, D144+1:132499, D163+1:24796, D168+1:1213186, D186+1:701872, D204+1:2510706, D274+1:1694807, D292+1:520133, D366+1:1678573]}{3745@[b13+1:23476];[c3+1:50976, c5+1:11202, c11+2:62788, c12+2:497120];[y10+1:1651317, y12+1:23476];[zDot1+1:9019, zDot8+1:1582427];[(M0-291.10)+3:306532, (M0-1021.36)+3:38048];[D204+1:50394, D274+1:78937, D292+1:72711, D366+1:95238]}	{3742@17}{3745@15}	D	0.132018	0	0	6.21999	2.018	15.4518	4	6	2319.84	H5N6A1	FALSE	12.8875	(N),(N(H)),(N(H)(N(H))),(N(H(A))(N(H)))	Level2	[3,H2N2,0.921][5,H1N1,0.799][6,H2N2A1,0.884]	[758,H2N2,0.921][760,H1N1,0.799][761,H2N2A1,0.884]	{@532[3-5,5-1,6-8,19-0]}{@532[3-5,5-1,6-8,16-0]}{@532[3-5,5-1,6-8,15-0]}	{@3[0,0.000][1,0.056][5,0.921][8,0.014]}{@5[0,0.002][1,0.799][5,0.062][8,0.094]}{@6[0,0.001][1,0.057][5,0.014][8,0.884]}{@15[1,0.001][0,0.304][5,0.001][8,0.005]}{@16[5,0.000][1,0.043][0,0.346][8,0.001]}{@19[8,0.001][5,0.000][1,0.043][0,0.346]}
170921_06.raw	3742	14.0118	3712	1127.46	4	4505.82	DECOY_Q9ULI3	Homo sapiens OX=9606	Protein HEG homolog 1	[756 to 775]	VPSETSPQAYEGDYSSINSR	L,E	VPS[O-Glycosylation:H2N2 on X]ET[O-Glycosylation:H1N1 on X]S[O-Glycosylation:H2N2A1 on X]PQAYEGDYSSINS[O-Glycosylation:N1 on X]R	4	4505.81	17.238	293	{3742@[b13+1, b14+1];[y1+1, y10+1, y11+1, y12+1];[D109+1, D126+1, D138+1, D144+1, D163+1, D168+1, D186+1, D204+1, D274+1, D292+1, D366+1]}{3745@[b13+1];[c3+1, c5+1, c11+2, c12+2];[y10+1, y12+1];[zDot1+1, zDot8+1];[(M0-291.10)+3, (M0-1021.36)+3];[D204+1, D274+1, D292+1, D366+1]}	{3742@[b13+1:1361.57532, b14+1:1524.61963];[y1+1:175.11819, y10+1:1127.50964, y11+1:1290.54236, y12+1:1361.57532];[D109+1:109.02814, D126+1:126.05482, D138+1:138.05464, D144+1:144.06516, D163+1:163.05963, D168+1:168.06508, D186+1:186.07584, D204+1:204.08637, D274+1:274.09131, D292+1:292.10175, D366+1:366.13888]}{3745@[b13+1:1361.57481];[c3+1:1031.43408, c5+1:1626.68811, c11+2:1662.16767, c12+2:1690.69934];[y10+1:1127.49866, y12+1:1361.57481];[zDot1+1:159.09943, zDot8+1:1128.49365];[(M0-291.10)+3:1405.90823, (M0-1021.36)+3:1162.48484];[D204+1:204.08563, D274+1:274.09067, D292+1:292.10263, D366+1:366.13824]}	{3742@[b13+1:-0.01025, b14+1:-0.02927];[y1+1:-0.00076, y10+1:0.01329, y11+1:-0.01733, y12+1:-0.02148];[D109+1:-0.00026, D126+1:-0.00013, D138+1:-0.00030, D144+1:-0.00036, D163+1:-0.00046, D168+1:-0.00044, D186+1:-0.00024, D204+1:-0.00027, D274+1:-0.00082, D292+1:-0.00094, D366+1:-0.00058]}{3745@[b13+1:-0.01076];[c3+1:-0.01733, c5+1:0.01424, c11+2:0.00799, c12+2:0.04986];[y10+1:0.00230, y12+1:-0.02199];[zDot1+1:-0.00080, zDot8+1:0.00071];[(M0-291.10)+3:-0.01384, (M0-1021.36)+3:-0.01963];[D204+1:-0.00101, D274+1:-0.00146, D292+1:-0.00006, D366+1:-0.00123]}	{3742@[b13+1:-7.53, b14+1:-19.21];[y1+1:-4.35, y10+1:11.79, y11+1:-13.44, y12+1:-15.79];[D109+1:-2.40, D126+1:-1.01, D138+1:-2.22, D144+1:-2.52, D163+1:-2.81, D168+1:-2.62, D186+1:-1.30, D204+1:-1.35, D274+1:-2.99, D292+1:-3.23, D366+1:-1.60]}{3745@[b13+1:-7.91];[c3+1:-16.82, c5+1:8.76, c11+2:2.41, c12+2:14.76];[y10+1:2.04, y12+1:-16.16];[zDot1+1:-5.07, zDot8+1:0.63];[(M0-291.10)+3:-3.28, (M0-1021.36)+3:-5.63];[D204+1:-4.99, D274+1:-5.34, D292+1:-0.19, D366+1:-3.36]}	{3742@[b13+1:13411, b14+1:39896];[y1+1:6691, y10+1:297730, y11+1:11439, y12+1:13411];[D109+1:9176, D126+1:376251, D138+1:1814152, D144+1:132499, D163+1:24796, D168+1:1213186, D186+1:701872, D204+1:2510706, D274+1:1694807, D292+1:520133, D366+1:1678573]}{3745@[b13+1:23476];[c3+1:50976, c5+1:11202, c11+2:62788, c12+2:497120];[y10+1:1651317, y12+1:23476];[zDot1+1:9019, zDot8+1:1582427];[(M0-291.10)+3:306532, (M0-1021.36)+3:38048];[D204+1:50394, D274+1:78937, D292+1:72711, D366+1:95238]}	{3742@17}{3745@15}	D	0.131512	0	0	6.21999	2.018	15.4518	4	6	2319.84	H5N6A1	FALSE	12.8875	(N),(N(H)),(N(H)(N(H))),(N(H(A))(N(H)))	Level2	[3,H2N2,0.921][5,H1N1,0.799][6,H2N2A1,0.884]	[758,H2N2,0.921][760,H1N1,0.799][761,H2N2A1,0.884]	{@532[3-5,5-1,6-8,19-0]}{@532[3-5,5-1,6-8,16-0]}{@532[3-5,5-1,6-8,15-0]}	{@3[0,0.000][1,0.056][5,0.921][8,0.014]}{@5[0,0.002][1,0.799][5,0.062][8,0.094]}{@6[0,0.001][1,0.057][5,0.014][8,0.884]}{@15[1,0.001][0,0.304][5,0.001][8,0.005]}{@16[5,0.000][1,0.043][0,0.346][8,0.001]}{@19[8,0.001][5,0.000][1,0.043][0,0.346]}
170919_11.raw	8305	24.6655	8284	788.687	3	2363.04	DECOY_Q8WWR8	Homo sapiens OX=9606	Sialidase-4	[343 to 356]	TLDRASGWSLGADR	E,S	T[O-Glycosylation:H1N1 on X]LDRAS[O-Glycosylation:N1A1 on X]GWSLGADR	2	2363.05	17.2319	0	{8305@[b1+1, b2+1, b3+1, b4+1, b5+1, b7+1, b13+1];[y1+1, y8+1, y10+1];[D126+1, D138+1, D144+1, D168+1, D186+1, D204+1, D274+1, D292+1, D366+1]}{8308@[c5+1, c6+1, c7+1];[y9+1];[zDot1+1, zDot2+1, zDot7+1];[D204+1, D274+1, D292+1]}	{8305@[b1+1:102.05446, b2+1:215.13829, b3+1:330.16501, b4+1:486.27316, b5+1:557.29980, b7+1:701.36255, b13+1:1330.63037];[y1+1:175.11868, y8+1:861.43195, y10+1:1019.48696];[D126+1:126.05474, D138+1:138.05478, D144+1:144.06560, D168+1:168.06555, D186+1:186.07568, D204+1:204.08682, D274+1:274.09143, D292+1:292.10168, D366+1:366.13815]}{8308@[c5+1:939.44647, c6+1:1520.68518, c7+1:1577.70020];[y9+1:948.43945];[zDot1+1:159.09998, zDot2+1:274.12338, zDot7+1:788.39258];[D204+1:204.08624, D274+1:274.09094, D292+1:292.10257]}	{8305@[b1+1:-0.00050, b2+1:-0.00073, b3+1:-0.00095, b4+1:0.00609, b5+1:-0.00438, b7+1:0.00487, b13+1:-0.00823];[y1+1:-0.00027, y8+1:0.01060, y10+1:-0.00352];[D126+1:-0.00021, D138+1:-0.00017, D144+1:0.00008, D168+1:0.00004, D186+1:-0.00039, D204+1:0.00018, D274+1:-0.00070, D292+1:-0.00100, D366+1:-0.00131]}{8308@[c5+1:-0.01645, c6+1:0.01544, c7+1:0.00899];[y9+1:-0.01392];[zDot1+1:-0.00025, zDot2+1:-0.00379, zDot7+1:0.01142];[D204+1:-0.00040, D274+1:-0.00118, D292+1:-0.00012]}	{8305@[b1+1:-4.91, b2+1:-3.40, b3+1:-2.90, b4+1:12.55, b5+1:-7.88, b7+1:6.95, b13+1:-6.19];[y1+1:-1.55, y8+1:12.32, y10+1:-3.46];[D126+1:-1.64, D138+1:-1.22, D144+1:0.57, D168+1:0.21, D186+1:-2.12, D204+1:0.86, D274+1:-2.55, D292+1:-3.44, D366+1:-3.60]}{8308@[c5+1:-17.53, c6+1:10.16, c7+1:5.70];[y9+1:-14.69];[zDot1+1:-1.60, zDot2+1:-13.87, zDot7+1:14.51];[D204+1:-1.99, D274+1:-4.34, D292+1:-0.40]}	{8305@[b1+1:2461, b2+1:18556, b3+1:24731, b4+1:7462, b5+1:18635, b7+1:8176, b13+1:6276];[y1+1:24746, y8+1:7141, y10+1:54477];[D126+1:90779, D138+1:63875, D144+1:34226, D168+1:33544, D186+1:121121, D204+1:182518, D274+1:436440, D292+1:105255, D366+1:32317]}{8308@[c5+1:2067, c6+1:12039, c7+1:168488];[y9+1:1100];[zDot1+1:6304, zDot2+1:1101, zDot7+1:725158];[D204+1:2145, D274+1:9838, D292+1:12768]}	{8305@19}{8308@10}	D	0.132524	0	0	6.21037	0	12.1411	2	3	859.307	H1N2A1	FALSE	1.86625	(N(H)),(N(A))	Level1	[1,H1N1,0.959][6,N1A1,0.959]	[343,H1N1,0.959][348,N1A1,0.959]	{@16[1-1,6-2]}	{@1[1,0.959][2,0.041]}{@6[1,0.041][2,0.959]}{@9[2,0.000][1,0.000]}
170921_06.raw	4382	15.483	4355	859.392	3	2575.15	DECOY_P23769	Homo sapiens OX=9606	Endothelial transcription factor GATA-2	[287 to 303]	SAPSAAGTTSPDPSVEK	S,P	S[O-Glycosylation:H1N2 on X]APS[O-Glycosylation:N1 on X]AAGTTSPDPS[O-Glycosylation:N1 on X]VEK	3	2575.13	17.2282	58	{4382@[b2+1, b4+1, b5+1, b9+1];[y1+1, y6+1, y8+1, y9+1, y10+1, y16+1];[D109+1, D126+1, D138+1, D144+1, D163+1, D168+1, D186+1, D204+1, D366+1]}{4385@[b13+1];[c3+1, c6+1, c8+1, c11+1];[y8+1];[zDot9+1];[D163+1, D168+1, D204+1, D366+1]}	{4382@[b2+1:159.07765, b4+1:343.16110, b5+1:414.19687, b9+1:744.35260];[y1+1:147.11284, y6+1:674.34326, y8+1:858.41534, y9+1:959.45636, y10+1:1060.50964, y16+1:1514.70605];[D109+1:109.02776, D126+1:126.05479, D138+1:138.05472, D144+1:144.06544, D163+1:163.05975, D168+1:168.06519, D186+1:186.07559, D204+1:204.08624, D366+1:366.13834]}{4385@[b13+1:1140.53870];[c3+1:841.36383, c6+1:1273.55298, c8+1:1431.64197, c11+1:1716.75537];[y8+1:858.41504];[zDot9+1:1146.50964];[D163+1:163.05995, D168+1:168.06540, D204+1:204.08591, D366+1:366.13832]}	{4382@[b2+1:0.00123, b4+1:-0.00011, b5+1:-0.00146, b9+1:0.00034];[y1+1:0.00003, y6+1:0.00772, y8+1:-0.00499, y9+1:-0.01166, y10+1:-0.00605, y16+1:-0.02724];[D109+1:-0.00063, D126+1:-0.00016, D138+1:-0.00023, D144+1:-0.00008, D163+1:-0.00033, D168+1:-0.00033, D186+1:-0.00048, D204+1:-0.00040, D366+1:-0.00113]}{4385@[b13+1:0.02194];[c3+1:-0.00346, c6+1:0.00006, c8+1:0.01991, c11+1:0.00084];[y8+1:-0.00530];[zDot9+1:-0.01902];[D163+1:-0.00013, D168+1:-0.00012, D204+1:-0.00074, D366+1:-0.00115]}	{4382@[b2+1:7.80, b4+1:-0.32, b5+1:-3.52, b9+1:0.46];[y1+1:0.24, y6+1:11.46, y8+1:-5.83, y9+1:-12.16, y10+1:-5.71, y16+1:-17.99];[D109+1:-5.86, D126+1:-1.28, D138+1:-1.67, D144+1:-0.55, D163+1:-2.06, D168+1:-1.98, D186+1:-2.62, D204+1:-1.99, D366+1:-3.10]}{4385@[b13+1:19.25];[c3+1:-4.12, c6+1:0.05, c8+1:13.92, c11+1:0.49];[y8+1:-6.18];[zDot9+1:-16.60];[D163+1:-0.83, D168+1:-0.70, D204+1:-3.65, D366+1:-3.15]}	{4382@[b2+1:2565, b4+1:55638, b5+1:181659, b9+1:5084];[y1+1:4191, y6+1:3831, y8+1:1087247, y9+1:12018, y10+1:16315, y16+1:11925];[D109+1:12872, D126+1:451167, D138+1:682603, D144+1:113308, D163+1:84517, D168+1:398467, D186+1:373465, D204+1:1182884, D366+1:225237]}{4385@[b13+1:1963];[c3+1:1716, c6+1:4791, c8+1:12170, c11+1:295119];[y8+1:1161760];[zDot9+1:2018];[D163+1:1780, D168+1:1200, D204+1:31378, D366+1:40699]}	{4382@19}{4385@11}	D	0.13303	0	0	5.03063	0	13.2235	3	6	974.37	H1N4	FALSE	5.79717	(N),(N),(N(H)(N))	Level1	[1,H1N2,0.870][4,N1,0.798][14,N1,0.815]	[287,H1N2,0.870][290,N1,0.798][300,N1,0.815]	{@22[1-3,4-0,14-0]}	{@1[0,0.100][3,0.870]}{@4[0,0.798][3,0.097]}{@8[0,0.100][3,0.025]}{@9[0,0.093][3,0.003]}{@10[0,0.093][3,0.003]}{@14[3,0.002][0,0.815]}
170919_11.raw	5344	17.3952	5328	800.696	3	2399.07	DECOY_D6RIA3	Homo sapiens OX=9606	Uncharacterized protein C4orf54	[77 to 93]	AEKSSPEAVMPSLESGR	A,P	AEKS[O-Glycosylation:N1 on X]S[O-Glycosylation:N1 on X]PEAVM[Common Variable:Oxidation on M]PSLES[O-Glycosylation:N1 on X]GR	4	2399.09	17.2278	150	{5344@[b2+1, b3+1, b6+1, b7+1, b8+1, b13+1];[y1+1, y7+1, y12+1];[D126+1, D138+1, D144+1, D168+1, D186+1, D204+1]}{5347@[b8+1, b10+1, b14+1, b15+1];[c10+1, c11+1];[zDot1+1, zDot9+1];[D204+1]}	{5344@[b2+1:201.08603, b3+1:329.18585, b6+1:600.30389, b7+1:729.35577, b8+1:800.38568, b13+1:1343.66919];[y1+1:175.11815, y7+1:745.39734, y12+1:1288.62280];[D126+1:126.05483, D138+1:138.05502, D144+1:144.06545, D168+1:168.06539, D186+1:186.07570, D204+1:204.08664]}{5347@[b8+1:800.38550, b10+1:1046.47314, b14+1:1472.67346, b15+1:1559.71973];[c10+1:1469.64563, c11+1:1566.72852];[zDot1+1:159.10005, zDot9+1:1178.53174];[D204+1:204.08582]}	{5344@[b2+1:-0.00095, b3+1:0.00391, b6+1:0.00513, b7+1:0.01441, b8+1:0.00721, b13+1:0.01805];[y1+1:-0.00080, y7+1:0.01345, y12+1:0.00262];[D126+1:-0.00011, D138+1:0.00008, D144+1:-0.00006, D168+1:-0.00012, D186+1:-0.00038, D204+1:-0.00001]}{5347@[b8+1:0.00702, b10+1:-0.00914, b14+1:-0.02027, b15+1:-0.00604];[c10+1:-0.02195, c11+1:0.00818];[zDot1+1:-0.00018, zDot9+1:-0.01661];[D204+1:-0.00083]}	{5344@[b2+1:-4.77, b3+1:11.90, b6+1:8.56, b7+1:19.79, b8+1:9.02, b13+1:13.44];[y1+1:-4.61, y7+1:18.06, y12+1:2.04];[D126+1:-0.92, D138+1:0.56, D144+1:-0.44, D168+1:-0.74, D186+1:-2.04, D204+1:-0.04]}{5347@[b8+1:8.79, b10+1:-8.75, b14+1:-13.78, b15+1:-3.87];[c10+1:-14.94, c11+1:5.22];[zDot1+1:-1.11, zDot9+1:-14.11];[D204+1:-4.09]}	{5344@[b2+1:10089, b3+1:10209, b6+1:25639, b7+1:9888, b8+1:367621, b13+1:13337];[y1+1:29286, y7+1:31986, y12+1:44543];[D126+1:365711, D138+1:443017, D144+1:137231, D168+1:315573, D186+1:492399, D204+1:914896]}{5347@[b8+1:2574657, b10+1:6703, b14+1:3129, b15+1:16483];[c10+1:6185, c11+1:9731];[zDot1+1:11344, zDot9+1:15123];[D204+1:7653]}	{5344@15}{5347@9}	D	0.133536	0	0	4.00326	0	7.12079	3	4	609.238	N3	FALSE	3.31705	(N),(N),(N)	Level2	[4,N1,0.999][5,N1,0.999]	[80,N1,0.999][81,N1,0.999]	{@6[4-0,5-0,15-0]}{@6[4-0,5-0,12-0]}	{@4[0,0.999]}{@5[0,0.999]}{@12[0,0.501]}{@15[0,0.501]}
170922_04.raw	12401	38.2291	12391	1083.41	3	3247.22	DECOY_Q96BT3	Homo sapiens OX=9606	Centromere protein T	[207 to 218]	SPGQAGTAEMES	R,V	S[O-Glycosylation:H2N2A2 on X]PGQAGT[O-Glycosylation:H1N2 on X]AEMES[O-Glycosylation:N1 on X]	3	3247.22	17.2213	13	{12401@[b2+1, b6+1, b7+1, b9+1];[y3+1, y8+1, y10+1];[D109+1, D126+1, D138+1, D144+1, D163+1, D168+1, D186+1, D204+1, D274+1, D292+1, D366+1]}{12402@[c3+1, c11+2];[y3+1];[zDot1+1, zDot8+1, zDot12+2];[(M0-291.10)+2, (M0-656.23)+2, (M0-1312.46)+1, (M0-203.08)+2];[D204+1, D274+1, D292+1, D366+1]}	{12401@[b2+1:185.09108, b6+1:498.23956, b7+1:599.28888, b9+1:799.34436];[y3+1:366.13936, y8+1:795.32745, y10+1:980.41693];[D109+1:109.02818, D126+1:126.05510, D138+1:138.05486, D144+1:144.06534, D163+1:163.05962, D168+1:168.06558, D186+1:186.07585, D204+1:204.08665, D274+1:274.09176, D292+1:292.10252, D366+1:366.13936]}{12402@[c3+1:1571.59286, c11+2:1479.05954];[y3+1:366.13876];[zDot1+1:293.10675, zDot8+1:1550.57556, zDot12+2:1616.59948];[(M0-291.10)+2:1479.05954, (M0-656.23)+2:1296.49629, (M0-1312.46)+1:1935.76904, (M0-203.08)+2:1523.06655];[D204+1:204.08647, D274+1:274.09155, D292+1:292.10165, D366+1:366.13876]}	{12401@[b2+1:-0.00099, b6+1:0.00888, b7+1:0.01051, b9+1:-0.01371];[y3+1:0.00641, y8+1:0.00854, y10+1:0.01798];[D109+1:-0.00021, D126+1:0.00015, D138+1:-0.00009, D144+1:-0.00018, D163+1:-0.00047, D168+1:0.00007, D186+1:-0.00023, D204+1:-0.00000, D274+1:-0.00036, D292+1:-0.00016, D366+1:-0.00010]}{12402@[c3+1:-0.00245, c11+2:-0.02268];[y3+1:0.00581];[zDot1+1:-0.00377, zDot8+1:-0.01556, zDot12+2:-0.01949];[(M0-291.10)+2:-0.02268, (M0-656.23)+2:-0.01697, (M0-1312.46)+1:-0.00563, (M0-203.08)+2:-0.02471];[D204+1:-0.00017, D274+1:-0.00057, D292+1:-0.00103, D366+1:-0.00071]}	{12401@[b2+1:-5.37, b6+1:17.85, b7+1:17.57, b9+1:-17.18];[y3+1:17.57, y8+1:10.76, y10+1:18.36];[D109+1:-1.98, D126+1:1.22, D138+1:-0.66, D144+1:-1.25, D163+1:-2.90, D168+1:0.40, D186+1:-1.22, D204+1:-0.00, D274+1:-1.32, D292+1:-0.56, D366+1:-0.28]}{12402@[c3+1:-1.56, c11+2:-7.67];[y3+1:15.91];[zDot1+1:-12.89, zDot8+1:-10.04, zDot12+2:-6.03];[(M0-291.10)+2:-7.67, (M0-656.23)+2:-6.55, (M0-1312.46)+1:-2.91, (M0-203.08)+2:-8.12];[D204+1:-0.86, D274+1:-2.10, D292+1:-3.55, D366+1:-1.94]}	{12401@[b2+1:23036, b6+1:241398, b7+1:48914, b9+1:43040];[y3+1:14341811, y8+1:30158, y10+1:104279];[D109+1:39477, D126+1:1536268, D138+1:10407372, D144+1:555185, D163+1:40457, D168+1:8832626, D186+1:3400426, D204+1:18756658, D274+1:11426330, D292+1:3661978, D366+1:14341811]}{12402@[c3+1:76890, c11+2:2721618];[y3+1:955633];[zDot1+1:29063, zDot8+1:149906, zDot12+2:2171186];[(M0-291.10)+2:2721618, (M0-656.23)+2:1037191, (M0-1312.46)+1:429615, (M0-203.08)+2:113859];[D204+1:172675, D274+1:460506, D292+1:437688, D366+1:955633]}	{12401@18}{12402@14}	D	0.133906	0	0	4.09515	4.04776	15.543	3	3	2083.75	H3N5A2	FALSE	18.7458	(N),(N(H)(N)),(N(H(A))(N(H(A))))	Level1	[1,H2N2A2,0.995][7,H1N2,0.941][12,N1,0.945]	[207,H2N2A2,0.995][213,H1N2,0.941][218,N1,0.945]	{@338[1-10,7-3,12-0]}	{@1[0,0.001][3,0.004][10,0.995]}{@7[3,0.941][0,0.054][10,0.005]}{@12[10,0.000][3,0.054][0,0.945]}
170921_06.raw	5707	18.47	5684	625.285	3	1872.83	Q6IPR3	Homo sapiens OX=9606	tRNA wybutosine-synthesizing protein 3 homolog	[146 to 156]	STHGLEVPLSH	R,K	ST[O-Glycosylation:N1A1 on X]HGLEVPLS[O-Glycosylation:N1 on X]H	2	1872.85	17.2173	90	{5707@[b2+1, b4+1, b6+1, b8+1, b10+1];[y1+1, y2+1, y4+1, y6+1, y9+1];[D126+1, D138+1, D144+1, D168+1, D186+1, D204+1, D274+1, D292+1]}{5710@[b6+1];[c6+1, c7+1, c10+2];[zDot3+1, zDot11+1];[(M0-291.10)+1];[D204+1, D274+1, D292+1]}	{5707@[b2+1:189.08604, b4+1:383.17450, b6+1:625.29388, b8+1:821.41064, b10+1:1021.51404];[y1+1:156.07649, y2+1:243.10898, y4+1:453.24335, y6+1:681.35498, y9+1:988.51015];[D126+1:126.05482, D138+1:138.05478, D144+1:144.06538, D168+1:168.06506, D186+1:186.07532, D204+1:204.08644, D274+1:274.09146, D292+1:292.10184]}{5710@[b6+1:625.30066];[c6+1:1136.48132, c7+1:1235.56213, c10+2:868.39539];[zDot3+1:543.24377, zDot11+1:1857.84143];[(M0-291.10)+1:1582.73340];[D204+1:204.08659, D274+1:274.09164, D292+1:292.09891]}	{5707@[b2+1:-0.00094, b4+1:0.00714, b6+1:-0.00013, b8+1:-0.00455, b10+1:-0.01725];[y1+1:-0.00026, y2+1:0.00020, y4+1:-0.00226, y6+1:-0.00164, y9+1:-0.01090];[D126+1:-0.00012, D138+1:-0.00017, D144+1:-0.00013, D168+1:-0.00045, D186+1:-0.00076, D204+1:-0.00021, D274+1:-0.00067, D292+1:-0.00085]}{5710@[b6+1:0.00664];[c6+1:-0.01403, c7+1:-0.00164, c10+2:-0.02850];[zDot3+1:-0.00972, zDot11+1:0.00523];[(M0-291.10)+1:-0.02610];[D204+1:-0.00005, D274+1:-0.00048, D292+1:-0.00378]}	{5707@[b2+1:-4.99, b4+1:18.68, b6+1:-0.21, b8+1:-5.55, b10+1:-16.90];[y1+1:-1.68, y2+1:0.81, y4+1:-5.00, y6+1:-2.40, y9+1:-11.04];[D126+1:-0.97, D138+1:-1.22, D144+1:-0.93, D168+1:-2.71, D186+1:-4.10, D204+1:-1.01, D274+1:-2.44, D292+1:-2.92]}{5710@[b6+1:10.64];[c6+1:-12.36, c7+1:-1.32, c10+2:-16.43];[zDot3+1:-17.92, zDot11+1:2.82];[(M0-291.10)+1:-16.50];[D204+1:-0.26, D274+1:-1.77, D292+1:-12.98]}	{5707@[b2+1:14296, b4+1:11082, b6+1:404141, b8+1:8255, b10+1:11376];[y1+1:108937, y2+1:15561, y4+1:8496, y6+1:34584, y9+1:80365];[D126+1:199042, D138+1:136021, D144+1:65001, D168+1:76563, D186+1:195080, D204+1:313047, D274+1:608122, D292+1:160199]}{5710@[b6+1:2709712];[c6+1:20610, c7+1:95481, c10+2:40033];[zDot3+1:4284, zDot11+1:21994];[(M0-291.10)+1:44194];[D204+1:16563, D274+1:9139, D292+1:5719]}	{5707@18}{5710@10}	T	0.133906	0	0	4.01343	1.00284	11.0745	2	3	697.254	N2A1	FALSE	2.0926	(N),(N(A))	Level2	[10,N1,0.977]	[155,N1,0.977]	{@8[2-2,10-0]}{@8[1-2,10-0]}	{@1[0,0.012][2,0.498]}{@2[0,0.012][2,0.498]}{@10[2,0.005][0,0.977]}
170921_06.raw	4474	15.6861	4451	719.319	3	2154.94	Q9BXY4	Homo sapiens OX=9606	R-spondin-3	[109 to 121]	NFCTKCKSGFYLH	K,L	NFC[Common Fixed:Carbamidomethyl on C]TKC[Common Fixed:Carbamidomethyl on C]KS[O-Glycosylation:N1A1 on X]GFYLH	3	2154.92	17.1932	173	{4474@[b2+1, b4+1, b7+1, b9+1];[y1+1, y2+1, y5+1, y6+1, y8+1, y10+1];[D126+1, D138+1, D144+1, D168+1, D186+1, D204+1, D274+1, D292+1]}{4477@[b7+1];[y1+1, y6+1, y11+1];[zDot1+1, zDot5+1, zDot7+1];[D204+1, D274+1, D292+1]}	{4474@[b2+1:262.11502, b4+1:523.20068, b7+1:939.43494, b9+1:1083.48364];[y1+1:156.07634, y2+1:269.16116, y5+1:636.30609, y6+1:723.35754, y8+1:1011.46057, y10+1:1240.60181];[D126+1:126.05477, D138+1:138.05485, D144+1:144.06527, D168+1:168.06526, D186+1:186.07563, D204+1:204.08663, D274+1:274.09186, D292+1:292.10199]}{4477@[b7+1:939.42670];[y1+1:156.07559, y6+1:723.35504, y11+1:1400.65525];[zDot1+1:140.05672, zDot5+1:620.29626, zDot7+1:1329.61072];[D204+1:204.08563, D274+1:274.09108, D292+1:292.10236]}	{4474@[b2+1:-0.00360, b4+1:0.00374, b7+1:0.01742, b9+1:0.01263];[y1+1:-0.00041, y2+1:0.00035, y5+1:-0.00793, y6+1:0.01149, y8+1:-0.01109, y10+1:-0.01250];[D126+1:-0.00018, D138+1:-0.00010, D144+1:-0.00025, D168+1:-0.00025, D186+1:-0.00045, D204+1:-0.00002, D274+1:-0.00027, D292+1:-0.00070]}{4477@[b7+1:0.00918];[y1+1:-0.00116, y6+1:0.00899, y11+1:0.01030];[zDot1+1:-0.00131, zDot5+1:0.00097, zDot7+1:0.01364];[D204+1:-0.00101, D274+1:-0.00105, D292+1:-0.00033]}	{4474@[b2+1:-13.78, b4+1:7.16, b7+1:18.56, b9+1:11.67];[y1+1:-2.67, y2+1:1.29, y5+1:-12.49, y6+1:15.91, y8+1:-10.98, y10+1:-10.08];[D126+1:-1.40, D138+1:-0.72, D144+1:-1.72, D168+1:-1.52, D186+1:-2.41, D204+1:-0.09, D274+1:-0.99, D292+1:-2.39]}{4477@[b7+1:9.78];[y1+1:-7.49, y6+1:12.45, y11+1:7.36];[zDot1+1:-9.44, zDot5+1:1.56, zDot7+1:10.26];[D204+1:-4.99, D274+1:-3.83, D292+1:-1.13]}	{4474@[b2+1:10427, b4+1:44258, b7+1:51878, b9+1:10798];[y1+1:126272, y2+1:9503, y5+1:9046, y6+1:1066424, y8+1:13641, y10+1:149542];[D126+1:465251, D138+1:386714, D144+1:128486, D168+1:229350, D186+1:389948, D204+1:756158, D274+1:2155440, D292+1:502020]}{4477@[b7+1:32738];[y1+1:1618, y6+1:2037997, y11+1:66646];[zDot1+1:9297, zDot5+1:1970, zDot7+1:3019];[D204+1:9825, D274+1:49686, D292+1:50157]}	{4474@18}{4477@10}	T	0.133906	0	0	3.00091	0	11.1959	1	2	494.175	N1A1	FALSE	3.11548	(N(A))	Level1b	[8,N1A1,0.500]	[116,N1A1,0.500]	{@3[8-2]}	{@4[2,0.500]}{@8[2,0.500]}
170922_04.raw	5041	17.7837	5023	971.66	4	3882.61	DECOY_A1E959	Homo sapiens OX=9606	Odontogenic ameloblast-associated protein	[30 to 48]	TTSPKPSTSPMFVGASDHR	N,F	TTS[O-Glycosylation:H1N2 on X]PKPS[O-Glycosylation:H1N1A1 on X]T[O-Glycosylation:H1N1A1 on X]SPMFVGASDHR	3	3882.62	17.1929	33	{5041@[b2+1, b6+1, b15+1];[y9+1, y12+1, y16+1];[D109+1, D126+1, D138+1, D144+1, D163+1, D168+1, D186+1, D204+1, D274+1, D292+1, D366+1]}{5044@[b2+1];[c3+1, c4+1, c6+1];[y12+1, y14+1];[zDot1+1, zDot11+1, zDot12+1, zDot19+3];[(M0-291.10)+2];[D186+1, D204+1, D274+1, D292+1, D366+1]}	{5041@[b2+1:203.10243, b6+1:612.33356, b15+1:1489.72913];[y9+1:1019.49036, y12+1:1304.60022, y16+1:1713.81384];[D109+1:109.02821, D126+1:126.05485, D138+1:138.05473, D144+1:144.06541, D163+1:163.05998, D168+1:168.06551, D186+1:186.07578, D204+1:204.08628, D274+1:274.09152, D292+1:292.10208, D366+1:366.13855]}{5044@[b2+1:203.10216];[c3+1:875.37457, c4+1:972.43689, c6+1:1197.56152];[y12+1:1304.59204, y14+1:1488.68042];[zDot1+1:159.10133, zDot11+1:1187.52246, zDot12+1:1944.82189, zDot19+3:1289.86690];[(M0-291.10)+2:1796.74988];[D186+1:186.07564, D204+1:204.08621, D274+1:274.09132, D292+1:292.10208, D366+1:366.13880]}	{5041@[b2+1:-0.00020, b6+1:-0.00160, b15+1:-0.00642];[y9+1:0.01763, y12+1:-0.00498, y16+1:-0.02387];[D109+1:-0.00019, D126+1:-0.00009, D138+1:-0.00021, D144+1:-0.00010, D163+1:-0.00010, D168+1:-0.00001, D186+1:-0.00030, D204+1:-0.00037, D274+1:-0.00061, D292+1:-0.00060, D366+1:-0.00092]}{5044@[b2+1:-0.00048];[c3+1:0.00180, c4+1:0.01135, c6+1:-0.01174];[y12+1:-0.01316, y14+1:-0.00957];[zDot1+1:0.00111, zDot11+1:-0.01633, zDot12+1:0.00781, zDot19+3:-0.02702];[(M0-291.10)+2:-0.04399];[D186+1:-0.00044, D204+1:-0.00043, D274+1:-0.00080, D292+1:-0.00060, D366+1:-0.00066]}	{5041@[b2+1:-1.00, b6+1:-2.61, b15+1:-4.31];[y9+1:17.31, y12+1:-3.82, y16+1:-13.94];[D109+1:-1.76, D126+1:-0.73, D138+1:-1.56, D144+1:-0.71, D163+1:-0.64, D168+1:-0.06, D186+1:-1.63, D204+1:-1.82, D274+1:-2.22, D292+1:-2.08, D366+1:-2.51]}{5044@[b2+1:-2.35];[c3+1:2.06, c4+1:11.69, c6+1:-9.81];[y12+1:-10.09, y14+1:-6.43];[zDot1+1:6.99, zDot11+1:-13.77, zDot12+1:4.02, zDot19+3:-6.99];[(M0-291.10)+2:-12.25];[D186+1:-2.37, D204+1:-2.14, D274+1:-2.94, D292+1:-2.08, D366+1:-1.82]}	{5041@[b2+1:77800, b6+1:10858, b15+1:11619];[y9+1:7626, y12+1:25712, y16+1:39177];[D109+1:4312, D126+1:259009, D138+1:344114, D144+1:118499, D163+1:10045, D168+1:256049, D186+1:414533, D204+1:980236, D274+1:1228169, D292+1:354031, D366+1:385608]}{5044@[b2+1:4053];[c3+1:1447, c4+1:952674, c6+1:3030];[y12+1:1111, y14+1:7311];[zDot1+1:681, zDot11+1:1656, zDot12+1:166977, zDot19+3:15193];[(M0-291.10)+2:21314];[D186+1:746, D204+1:18249, D274+1:29829, D292+1:47335, D366+1:27540]}	{5041@17}{5044@16}	D	0.134411	0	0	6.21304	1.00318	16.4613	3	7	1880.67	H3N4A2	FALSE	2.90394	(N(H)(N)),(N(H(A))),(N(H(A)))	Level2	[7,H1N1A1,0.915][8,H1N1A1,0.853]	[36,H1N1A1,0.915][37,H1N1A1,0.853]	{@235[3-3,7-4,8-4]}{@235[2-3,7-4,8-4]}{@235[1-3,7-4,8-4]}{@237[2-0,3-1,7-4,8-4]}{@237[1-0,3-1,7-4,8-4]}{@237[2-1,3-0,7-4,8-4]}{@237[1-1,3-0,7-4,8-4]}{@237[1-0,2-1,7-4,8-4]}{@237[1-1,2-0,7-4,8-4]}	{@1[3,0.102][4,0.035][0,0.207][1,0.220]}{@2[3,0.102][4,0.035][0,0.207][1,0.220]}{@3[3,0.102][4,0.035][0,0.207][1,0.220]}{@7[3,0.003][4,0.915][0,0.060][1,0.005]}{@8[3,0.002][4,0.853][1,0.020][0,0.005]}{@9[4,0.064][3,0.000][1,0.002][0,0.001]}{@16[4,0.064][3,0.000][1,0.002][0,0.001]}
170922_04.raw	14591	45.7384	14587	977.76	3	2930.26	DECOY_Q9BW04	Homo sapiens OX=9606	Specifically androgen-regulated gene protein	[235 to 249]	SLHLGPEDQDQPLGL	K,K	S[O-Glycosylation:H2N2A2 on X]LHLGPEDQDQPLGL	1	2930.26	17.1927	1	{14591@[b9+1, b10+1, b11+1, b14+1];[y1+1, y4+1, y5+1];[(M0-1312.46)+1];[D126+1, D138+1, D144+1, D168+1, D186+1, D204+1, D274+1, D292+1, D366+1]}{14593@[b9+1];[c12+2, c14+2];[y4+1];[zDot5+1];[(M0-291.10)+2, (M0-947.32)+1, (M0-1109.38)+2, (M0-1312.46)+1];[D204+1, D274+1, D292+1, D366+1]}	{14591@[b9+1:977.47974, b10+1:1092.50162, b11+1:1220.55359, b14+1:1487.70841];[y1+1:132.10199, y4+1:399.25976, y5+1:527.31909];[(M0-1312.46)+1:1618.80668];[D126+1:126.05481, D138+1:138.05463, D144+1:144.06508, D168+1:168.06509, D186+1:186.07570, D204+1:204.08623, D274+1:274.09152, D292+1:292.10204, D366+1:366.13874]}{14593@[b9+1:977.45367];[c12+2:1324.03716, c14+2:1409.09823];[y4+1:399.25867];[zDot5+1:511.29935];[(M0-291.10)+2:1320.58449, (M0-947.32)+1:1983.93985, (M0-1109.38)+2:911.44490, (M0-1312.46)+1:1618.80945];[D204+1:204.08577, D274+1:274.09108, D292+1:292.10182, D366+1:366.13815]}	{14591@[b9+1:0.01105, b10+1:0.00599, b11+1:-0.00062, b14+1:-0.00409];[y1+1:0.00008, y4+1:-0.00044, y5+1:0.00032];[(M0-1312.46)+1:-0.00044];[D126+1:-0.00014, D138+1:-0.00032, D144+1:-0.00044, D168+1:-0.00043, D186+1:-0.00038, D204+1:-0.00042, D274+1:-0.00060, D292+1:-0.00065, D366+1:-0.00072]}{14593@[b9+1:-0.01501];[c12+2:-0.02170, c14+2:-0.00509];[y4+1:-0.00153];[zDot5+1:-0.00070];[(M0-291.10)+2:-0.00523, (M0-947.32)+1:0.00053, (M0-1109.38)+2:-0.00397, (M0-1312.46)+1:0.00232];[D204+1:-0.00088, D274+1:-0.00105, D292+1:-0.00086, D366+1:-0.00131]}	{14591@[b9+1:11.32, b10+1:5.49, b11+1:-0.51, b14+1:-2.75];[y1+1:0.65, y4+1:-1.10, y5+1:0.60];[(M0-1312.46)+1:-0.27];[D126+1:-1.13, D138+1:-2.33, D144+1:-3.06, D168+1:-2.57, D186+1:-2.04, D204+1:-2.06, D274+1:-2.21, D292+1:-2.23, D366+1:-1.98]}{14593@[b9+1:-15.37];[c12+2:-8.20, c14+2:-1.81];[y4+1:-3.84];[zDot5+1:-1.37];[(M0-291.10)+2:-1.98, (M0-947.32)+1:0.27, (M0-1109.38)+2:-2.18, (M0-1312.46)+1:1.44];[D204+1:-4.32, D274+1:-3.83, D292+1:-2.97, D366+1:-3.60]}	{14591@[b9+1:12539, b10+1:20993, b11+1:82093, b14+1:21470];[y1+1:2533, y4+1:50852, y5+1:4282];[(M0-1312.46)+1:60532];[D126+1:81700, D138+1:150203, D144+1:31555, D168+1:108862, D186+1:100580, D204+1:264179, D274+1:417009, D292+1:116362, D366+1:125337]}{14593@[b9+1:78824];[c12+2:2427, c14+2:8304];[y4+1:4254];[zDot5+1:11831];[(M0-291.10)+2:39039, (M0-947.32)+1:5609, (M0-1109.38)+2:8156, (M0-1312.46)+1:10122];[D204+1:6197, D274+1:13401, D292+1:18012, D366+1:17363]}	{14591@17}{14593@13}	D	0.134917	0	0	3.02554	5.06	13.514	1	1	1312.46	H2N2A2	FALSE	5.11535	(N(H(A))(N(H(A))))	Level1	[1,H2N2A2,1.000]	[235,H2N2A2,1.000]	{@60[1-10]}	{@1[10,1.000]}
170921_06.raw	3492	13.4047	3455	733.66	3	2197.96	DECOY_Q8N3K9	Homo sapiens OX=9606	Cardiomyopathy-associated protein 5	[73 to 83]	SVIGSYFFTYR	D,Q	S[O-Glycosylation:N1A1 on X]VIGSYFFT[O-Glycosylation:H1N1 on X]YR	2	2197.97	17.1914	54	{3492@[b8+1, b9+1];[y1+1, y2+1, y4+1, y5+1, y7+1, y9+1];[D126+1, D138+1, D144+1, D168+1, D186+1, D204+1, D274+1, D292+1, D366+1]}{3495@[b5+1, b8+1];[c2+1];[y1+1, y5+1];[zDot1+1, zDot5+1];[(M0-291.10)+1, (M0-365.13)+1];[D204+1, D274+1, D292+1, D366+1]}	{3492@[b8+1:901.43341, b9+1:1002.49060];[y1+1:175.11873, y2+1:338.17725, y4+1:586.28711, y5+1:733.37549, y7+1:983.46802, y9+1:1153.55237];[D126+1:126.05485, D138+1:138.05489, D144+1:144.06520, D168+1:168.06538, D186+1:186.07561, D204+1:204.08634, D274+1:274.09161, D292+1:292.10214, D366+1:366.13788]}{3495@[b5+1:444.24255, b8+1:901.43182];[c2+1:698.29907];[y1+1:175.11865, y5+1:733.36462];[zDot1+1:159.09975, zDot5+1:1082.46436];[(M0-291.10)+1:1907.88586, (M0-365.13)+1:1833.82666];[D204+1:204.08636, D274+1:274.09113, D292+1:292.10178, D366+1:366.13843]}	{3492@[b8+1:-0.01202, b9+1:-0.00251];[y1+1:-0.00022, y2+1:-0.00503, y4+1:-0.01126, y5+1:0.00870, y7+1:0.00587, y9+1:-0.01530];[D126+1:-0.00010, D138+1:-0.00006, D144+1:-0.00032, D168+1:-0.00013, D186+1:-0.00047, D204+1:-0.00031, D274+1:-0.00051, D292+1:-0.00054, D366+1:-0.00159]}{3495@[b5+1:-0.00272, b8+1:-0.01361];[c2+1:-0.00999];[y1+1:-0.00030, y5+1:-0.00216];[zDot1+1:-0.00048, zDot5+1:-0.01590];[(M0-291.10)+1:0.00619, (M0-365.13)+1:-0.01624];[D204+1:-0.00028, D274+1:-0.00100, D292+1:-0.00091, D366+1:-0.00104]}	{3492@[b8+1:-13.35, b9+1:-2.51];[y1+1:-1.28, y2+1:-14.93, y4+1:-19.24, y5+1:11.88, y7+1:5.98, y9+1:-13.28];[D126+1:-0.79, D138+1:-0.44, D144+1:-2.21, D168+1:-0.79, D186+1:-2.54, D204+1:-1.52, D274+1:-1.88, D292+1:-1.87, D366+1:-4.35]}{3495@[b5+1:-6.14, b8+1:-15.11];[c2+1:-14.32];[y1+1:-1.72, y5+1:-2.95];[zDot1+1:-3.05, zDot5+1:-14.70];[(M0-291.10)+1:3.25, (M0-365.13)+1:-8.86];[D204+1:-1.39, D274+1:-3.67, D292+1:-3.13, D366+1:-2.84]}	{3492@[b8+1:23873, b9+1:12800];[y1+1:99113, y2+1:45052, y4+1:22487, y5+1:1268780, y7+1:72632, y9+1:12331];[D126+1:389660, D138+1:539848, D144+1:161243, D168+1:326932, D186+1:466346, D204+1:799158, D274+1:439126, D292+1:103679, D366+1:251667]}{3495@[b5+1:1063, b8+1:1432];[c2+1:891];[y1+1:1570, y5+1:978727];[zDot1+1:14710, zDot5+1:14090];[(M0-291.10)+1:6953, (M0-365.13)+1:8242];[D204+1:8360, D274+1:4892, D292+1:4862, D366+1:13435]}	{3492@17}{3495@13}	D	0.135217	0	0	3.0035	2.00179	13.1609	2	3	859.307	H1N2A1	FALSE	3.62585	(N(H)),(N(A))	Level1	[1,N1A1,0.846][9,H1N1,0.846]	[73,N1A1,0.846][81,H1N1,0.846]	{@16[1-2,9-1]}	{@1[1,0.038][2,0.846]}{@5[1,0.116][2,0.116]}{@9[2,0.038][1,0.846]}
170922_04.raw	18020	58.4031	18018	1353.59	3	4057.75	Q99075	Homo sapiens OX=9606	Proheparin-binding EGF-like growth factor	[32 to 53]	GLAAGTSNPDPPTVSTDQLLPL	R,G	GLAAGTSNPDPPTVS[O-Glycosylation:H1N1A2 on X]T[O-Glycosylation:H1N1A2 on X]DQLLPL	2	4057.75	17.1893	1	{18020@[b8+1, b10+1, b14+1, b19+2, b20+1];[y2+1, y3+1, y12+1];[D126+1, D138+1, D144+1, D168+1, D186+1, D204+1, D274+1, D292+1, D366+1]}{18021@[c19+2];[y2+1, y3+1];[zDot4+1, zDot5+1, zDot6+1];[(M0-582.19)+2, (M0-744.24)+2, (M0-947.32)+2];[D204+1, D274+1, D292+1, D366+1]}	{18020@[b8+1:672.33453, b10+1:884.40497, b14+1:1278.62671, b19+2:911.94173, b20+1:1935.98706];[y2+1:229.15443, y3+1:342.23953, y12+1:1280.70520];[D126+1:126.05495, D138+1:138.05461, D144+1:144.06535, D168+1:168.06494, D186+1:186.07567, D204+1:204.08661, D274+1:274.09166, D292+1:292.10188, D366+1:366.13855]}{18021@[c19+2:1867.79251];[y2+1:229.15335, y3+1:342.23703];[zDot4+1:439.30536, zDot5+1:567.36310, zDot6+1:682.39960];[(M0-582.19)+2:1738.78642, (M0-744.24)+2:1657.75874, (M0-947.32)+2:1556.21322];[D204+1:204.08450, D274+1:274.09169, D292+1:292.10217, D366+1:366.13834]}	{18020@[b8+1:0.00340, b10+1:-0.00587, b14+1:-0.00575, b19+2:-0.00557, b20+1:0.02125];[y2+1:-0.00024, y3+1:0.00080, y12+1:-0.00444];[D126+1:-0.00000, D138+1:-0.00034, D144+1:-0.00016, D168+1:-0.00058, D186+1:-0.00041, D204+1:-0.00004, D274+1:-0.00047, D292+1:-0.00080, D366+1:-0.00092]}{18021@[c19+2:0.02339];[y2+1:-0.00132, y3+1:-0.00170];[zDot4+1:0.00129, zDot5+1:0.00045, zDot6+1:0.01000];[(M0-582.19)+2:-0.00286, (M0-744.24)+2:-0.00540, (M0-947.32)+2:-0.01708];[D204+1:-0.00214, D274+1:-0.00044, D292+1:-0.00051, D366+1:-0.00113]}	{18020@[b8+1:5.07, b10+1:-6.64, b14+1:-4.50, b19+2:-3.06, b20+1:10.98];[y2+1:-1.03, y3+1:2.34, y12+1:-3.47];[D126+1:-0.00, D138+1:-2.45, D144+1:-1.14, D168+1:-3.44, D186+1:-2.21, D204+1:-0.19, D274+1:-1.71, D292+1:-2.76, D366+1:-2.51]}{18021@[c19+2:6.26];[y2+1:-5.78, y3+1:-4.99];[zDot4+1:2.93, zDot5+1:0.79, zDot6+1:14.68];[(M0-582.19)+2:-0.82, (M0-744.24)+2:-1.63, (M0-947.32)+2:-5.49];[D204+1:-10.55, D274+1:-1.60, D292+1:-1.76, D366+1:-3.10]}	{18020@[b8+1:47606, b10+1:128709, b14+1:66465, b19+2:48708, b20+1:97251];[y2+1:813612, y3+1:42088, y12+1:119208];[D126+1:282198, D138+1:193578, D144+1:93981, D168+1:130577, D186+1:384667, D204+1:931079, D274+1:2116576, D292+1:796656, D366+1:319056]}{18021@[c19+2:37685];[y2+1:31583, y3+1:2116];[zDot4+1:2215, zDot5+1:6877, zDot6+1:1810];[(M0-582.19)+2:30432, (M0-744.24)+2:28901, (M0-947.32)+2:14863];[D204+1:2222, D274+1:49286, D292+1:67604, D366+1:10329]}	{18020@17}{18021@13}	T	0.135217	0	0	4.0528	3.02469	13.5711	2	5	1894.65	H2N2A4	FALSE	2.05976	(N(H(A))(A)),(N(H(A))(A))	Level3			{@240[15-7,16-7]}{@240[13-7,16-7]}{@240[7-7,16-7]}{@240[6-7,16-7]}{@240[13-7,15-7]}{@240[7-7,15-7]}{@240[6-7,15-7]}{@240[7-7,13-7]}{@240[6-7,13-7]}{@240[6-7,7-7]}
170922_04.raw	5989	20.3867	5972	696.829	4	2783.29	Q15928	Homo sapiens OX=9606	Zinc finger protein 141	[179 to 193]	SFQKFSHLTQHKVIH	K,A	SFQKFSHLT[O-Glycosylation:H1N1A2 on X]QHKVIH	1	2783.3	17.1812	246	{5989@[b9+1, b14+2];[y1+1, y6+1, y7+1, y10+1];[(M0-582.19)+3, (M0-744.24)+3, (M0-947.32)+2];[D126+1, D138+1, D144+1, D168+1, D186+1, D204+1, D274+1, D292+1, D366+1]}{5992@[b7+1, b9+1];[c14+2];[y1+1];[zDot1+1, zDot15+3];[(M0-291.10)+2, (M0-453.15)+3];[D186+1, D204+1, D274+1, D292+1, D366+1]}	{5989@[b9+1:1076.53857, b14+2:841.45476];[y1+1:156.07645, y6+1:761.43219, y7+1:862.47485, y10+1:1199.66760];[(M0-582.19)+3:734.70539, (M0-744.24)+3:680.68769, (M0-947.32)+2:918.98694];[D126+1:126.05489, D138+1:138.05489, D144+1:144.06555, D168+1:168.06540, D186+1:186.07590, D204+1:204.08652, D274+1:274.09170, D292+1:292.10240, D366+1:366.13925]}{5992@[b7+1:862.41431, b9+1:1076.53125];[c14+2:1323.62694];[y1+1:156.07637];[zDot1+1:140.05733, zDot15+3:923.43115];[(M0-291.10)+2:1247.10089, (M0-453.15)+3:777.71930];[D186+1:186.07678, D204+1:204.08597, D274+1:274.09195, D292+1:292.10211, D366+1:366.13950]}	{5989@[b9+1:-0.01378, b14+2:-0.01504];[y1+1:-0.00030, y6+1:-0.00949, y7+1:-0.01451, y10+1:0.00324];[(M0-582.19)+3:-0.01735, (M0-744.24)+3:-0.01760, (M0-947.32)+2:-0.02016];[D126+1:-0.00006, D138+1:-0.00006, D144+1:0.00004, D168+1:-0.00012, D186+1:-0.00018, D204+1:-0.00012, D274+1:-0.00042, D292+1:-0.00028, D366+1:-0.00021]}{5992@[b7+1:-0.00631, b9+1:-0.02111];[c14+2:-0.02026];[y1+1:-0.00038];[zDot1+1:-0.00070, zDot15+3:-0.01216];[(M0-291.10)+2:-0.01986, (M0-453.15)+3:-0.01819];[D186+1:0.00071, D204+1:-0.00068, D274+1:-0.00018, D292+1:-0.00057, D366+1:0.00003]}	{5989@[b9+1:-12.81, b14+2:-8.95];[y1+1:-1.92, y6+1:-12.48, y7+1:-16.84, y10+1:2.70];[(M0-582.19)+3:-7.88, (M0-744.24)+3:-8.63, (M0-947.32)+2:-10.98];[D126+1:-0.48, D138+1:-0.44, D144+1:0.25, D168+1:-0.70, D186+1:-0.97, D204+1:-0.60, D274+1:-1.55, D292+1:-0.98, D366+1:-0.59]}{5992@[b7+1:-7.32, b9+1:-19.62];[c14+2:-7.66];[y1+1:-2.47];[zDot1+1:-5.05, zDot15+3:-4.40];[(M0-291.10)+2:-7.97, (M0-453.15)+3:-7.81];[D186+1:3.81, D204+1:-3.34, D274+1:-0.65, D292+1:-1.97, D366+1:0.08]}	{5989@[b9+1:74429, b14+2:66438];[y1+1:244888, y6+1:11842, y7+1:15799, y10+1:12704];[(M0-582.19)+3:517057, (M0-744.24)+3:2446041, (M0-947.32)+2:530156];[D126+1:135144, D138+1:114772, D144+1:80284, D168+1:77811, D186+1:243843, D204+1:402284, D274+1:1684259, D292+1:415469, D366+1:85242]}{5992@[b7+1:1375, b9+1:3612];[c14+2:71097];[y1+1:2622];[zDot1+1:4336, zDot15+3:98355];[(M0-291.10)+2:92135, (M0-453.15)+3:65642];[D186+1:599, D204+1:8061, D274+1:43091, D292+1:36413, D366+1:3560]}	{5989@18}{5992@13}	T	0.135217	0	0	2.02038	5.14724	14.1311	1	3	947.323	H1N1A2	FALSE	1.42958	(N(H(A))(A))	Level3			{@21[9-7]}{@21[6-7]}{@21[1-7]}
170922_04.raw	15052	47.3628	15043	1300.57	4	5198.24	Q14624	Homo sapiens OX=9606	Inter-alpha-trypsin inhibitor heavy chain H4	[723 to 745]	TQTPAPIQAPSAILPLPGQSVER	T,L	T[O-Glycosylation:N1 on X]QT[O-Glycosylation:H2N2A2 on X]PAPIQAPS[O-Glycosylation:H2N2A2 on X]AILPLPGQSVER	3	5198.28	17.1737	12	{15052@[y1+1, y7+1, y9+1, y10+1, y11+1, y14+1];[D126+1, D138+1, D144+1, D168+1, D186+1, D204+1, D274+1, D292+1, D366+1]}{15055@[y4+1, y9+1];[zDot1+1, zDot3+1, zDot4+1, zDot5+1, zDot8+1, zDot10+1, zDot12+1];[(M0-291.10)+4, (M0-453.15)+4];[D204+1, D274+1, D292+1, D366+1]}	{15052@[y1+1:175.11812, y7+1:772.39331, y9+1:982.52920, y10+1:1095.61380, y11+1:1208.67773, y14+1:1463.81873];[D126+1:126.05472, D138+1:138.05487, D144+1:144.06548, D168+1:168.06545, D186+1:186.07588, D204+1:204.08626, D274+1:274.09129, D292+1:292.10196, D366+1:366.13821]}{15055@[y4+1:490.25650, y9+1:982.52932];[zDot1+1:159.10045, zDot3+1:387.21259, zDot4+1:474.24249, zDot5+1:602.30072, zDot8+1:869.46044, zDot10+1:1079.57812, zDot12+1:1263.69971];[(M0-291.10)+4:1227.79168, (M0-453.15)+4:1187.27856];[D204+1:204.08604, D274+1:274.09139, D292+1:292.10153, D366+1:366.13853]}	{15052@[y1+1:-0.00083, y7+1:-0.00148, y9+1:-0.00242, y10+1:-0.00188, y11+1:-0.02201, y14+1:-0.00293];[D126+1:-0.00023, D138+1:-0.00008, D144+1:-0.00004, D168+1:-0.00006, D186+1:-0.00019, D204+1:-0.00039, D274+1:-0.00083, D292+1:-0.00073, D366+1:-0.00126]}{15055@[y4+1:-0.00549, y9+1:-0.00230];[zDot1+1:0.00022, zDot3+1:0.00135, zDot4+1:-0.00077, zDot5+1:-0.00112, zDot8+1:0.00031, zDot10+1:-0.01884, zDot12+1:-0.01843];[(M0-291.10)+4:-0.04747, (M0-453.15)+4:-0.04716];[D204+1:-0.00060, D274+1:-0.00074, D292+1:-0.00115, D366+1:-0.00094]}	{15052@[y1+1:-4.79, y7+1:-1.92, y9+1:-2.47, y10+1:-1.72, y11+1:-18.23, y14+1:-2.00];[D126+1:-1.80, D138+1:-0.55, D144+1:-0.29, D168+1:-0.38, D186+1:-1.05, D204+1:-1.91, D274+1:-3.05, D292+1:-2.50, D366+1:-3.45]}{15055@[y4+1:-11.22, y9+1:-2.35];[zDot1+1:1.39, zDot3+1:3.50, zDot4+1:-1.63, zDot5+1:-1.86, zDot8+1:0.36, zDot10+1:-17.46, zDot12+1:-14.60];[(M0-291.10)+4:-9.67, (M0-453.15)+4:-9.94];[D204+1:-2.97, D274+1:-2.71, D292+1:-3.97, D366+1:-2.57]}	{15052@[y1+1:4841, y7+1:65215, y9+1:347649, y10+1:45913, y11+1:8243, y14+1:16364];[D126+1:72134, D138+1:154754, D144+1:47325, D168+1:100029, D186+1:182777, D204+1:419545, D274+1:399196, D292+1:175163, D366+1:268528]}{15055@[y4+1:731, y9+1:3471];[zDot1+1:1011, zDot3+1:697, zDot4+1:753, zDot5+1:1523, zDot8+1:2976, zDot10+1:1385, zDot12+1:2757];[(M0-291.10)+4:16249, (M0-453.15)+4:1265];[D204+1:4657, D274+1:11189, D292+1:15278, D366+1:14064]}	{15052@15}{15055@15}	T	0.135217	0	0	7.0119	2.01538	13.5794	3	4	2827.99	H4N5A4	FALSE	3.40471	(N),(N(H(A))(N(H(A)))),(N(H(A))(N(H(A))))	Level3			{@1158[1-0,3-10,11-10]}{@1158[1-10,3-0,11-10]}{@1158[1-10,3-10,11-0]}{@1159[1-2,3-8,11-10]}{@1159[1-8,3-2,11-10]}{@1159[1-2,3-10,11-8]}{@1159[1-10,3-2,11-8]}{@1159[1-8,3-10,11-2]}{@1159[1-10,3-8,11-2]}{@1160[1-3,3-7,11-10]}... In Total:27 Paths
170919_11.raw	4451	15.3191	4429	709.004	3	2123.99	DECOY_Q8N3V7	Homo sapiens OX=9606	Synaptopodin	[463 to 475]	ESYVKTPTTAAAR	V,G	ES[O-Glycosylation:H1N1 on X]YVKTPTT[O-Glycosylation:H1N1 on X]AAAR	2	2123.98	17.1711	73	{4451@[b1+1, b2+1, b6+1, b8+1, b9+1, b10+1];[y1+1, y5+1, y7+1, y8+1, y11+1];[D109+1, D126+1, D138+1, D144+1, D168+1, D186+1, D204+1, D366+1]}{4454@[b6+1];[c8+1, c12+1];[y1+1];[zDot1+1, zDot8+1];[D186+1, D204+1, D366+1]}	{4451@[b1+1:130.04916, b2+1:217.08124, b6+1:708.34558, b8+1:906.46320, b9+1:1007.51270, b10+1:1078.54639];[y1+1:175.11922, y5+1:489.27927, y7+1:687.37646, y8+1:788.41113, y11+1:1178.63716];[D109+1:109.02811, D126+1:126.05477, D138+1:138.05466, D144+1:144.06541, D168+1:168.06539, D186+1:186.07532, D204+1:204.08614, D366+1:366.13715]}{4454@[b6+1:708.35693];[c8+1:1288.63416, c12+1:1967.94104];[y1+1:175.11906];[zDot1+1:159.10030, zDot8+1:1137.51929];[D186+1:186.07593, D204+1:204.08680, D366+1:366.14084]}	{4451@[b1+1:-0.00071, b2+1:-0.00066, b6+1:-0.01070, b8+1:0.00647, b9+1:0.00829, b10+1:0.00487];[y1+1:0.00026, y5+1:0.00129, y7+1:-0.00195, y8+1:-0.01496, y11+1:-0.01563];[D109+1:-0.00028, D126+1:-0.00018, D138+1:-0.00029, D144+1:-0.00010, D168+1:-0.00012, D186+1:-0.00076, D204+1:-0.00051, D366+1:-0.00232]}{4454@[b6+1:0.00065];[c8+1:0.01869, c12+1:0.03437];[y1+1:0.00011];[zDot1+1:0.00007, zDot8+1:-0.02027];[D186+1:-0.00015, D204+1:0.00015, D366+1:0.00137]}	{4451@[b1+1:-5.47, b2+1:-3.06, b6+1:-15.13, b8+1:7.15, b9+1:8.24, b10+1:4.52];[y1+1:1.52, y5+1:2.65, y7+1:-2.84, y8+1:-19.00, y11+1:-13.28];[D109+1:-2.61, D126+1:-1.44, D138+1:-2.11, D144+1:-0.71, D168+1:-0.74, D186+1:-4.10, D204+1:-2.52, D366+1:-6.36]}{4454@[b6+1:0.92];[c8+1:14.52, c12+1:17.47];[y1+1:0.64];[zDot1+1:0.43, zDot8+1:-17.84];[D186+1:-0.80, D204+1:0.75, D366+1:3.76]}	{4451@[b1+1:13914, b2+1:7934, b6+1:782184, b8+1:9389, b9+1:12782, b10+1:11295];[y1+1:50566, y5+1:119904, y7+1:10067, y8+1:44993, y11+1:36705];[D109+1:5083, D126+1:626336, D138+1:280126, D144+1:174527, D168+1:204746, D186+1:509614, D204+1:978877, D366+1:63009]}{4454@[b6+1:2224814];[c8+1:17632, c12+1:3728];[y1+1:1720];[zDot1+1:19617, zDot8+1:1717];[D186+1:2815, D204+1:27910, D366+1:2838]}	{4451@19}{4454@9}	D	0.135585	0	0	4.00251	0	11.0991	2	4	730.264	H2N2	FALSE	1.65267	(N(H)),(N(H))	Level1	[2,H1N1,0.833][9,H1N1,0.833]	[464,H1N1,0.833][471,H1N1,0.833]	{@10[2-1,9-1]}	{@2[1,0.833]}{@6[1,0.167]}{@8[1,0.167]}{@9[1,0.833]}
170922_04.raw	14453	45.2481	14451	1126.79	4	4503.11	P46020	Homo sapiens OX=9606	Phosphorylase b kinase regulatory subunit alpha, skeletal muscle isoform	[968 to 996]	GVERSVRPTDSNVSPAISIHEIGAVGATK	F,T	GVERS[O-Glycosylation:H1N2A1 on X]VRPTDSNVS[O-Glycosylation:N1 on X]PAIS[O-Glycosylation:N1A1 on X]IHEIGAVGATK	3	4503.11	17.1709	66	{14453@[b9+1, b10+1];[y10+1, y11+1, y15+1, y19+1];[D126+1, D138+1, D144+1, D168+1, D186+1, D204+1, D274+1, D292+1, D366+1]}{14455@[b9+1];[c3+1, c6+1, c28+3];[y7+1, y8+1, y9+1, y10+1, y11+1];[zDot11+1, zDot29+3];[D204+1, D274+1, D292+1, D366+1]}	{14453@[b9+1:982.52979, b10+1:1097.59155];[y10+1:982.52979, y11+1:1095.61466, y15+1:1463.82520, y19+1:1851.00513];[D126+1:126.05466, D138+1:138.05485, D144+1:144.06541, D168+1:168.06551, D186+1:186.07585, D204+1:204.08647, D274+1:274.09149, D292+1:292.10170, D366+1:366.13878]}{14455@[b9+1:982.53353];[c3+1:303.16196, c6+1:1504.66663, c28+3:1458.99525];[y7+1:603.34991, y8+1:716.42554, y9+1:845.48055, y10+1:982.53353, y11+1:1095.60901];[zDot11+1:1079.58191, zDot29+3:1496.68603];[D204+1:204.08592, D274+1:274.09097, D292+1:292.10185, D366+1:366.13893]}	{14453@[b9+1:-0.01307, b10+1:0.02176];[y10+1:-0.00184, y11+1:-0.00103, y15+1:0.00354, y19+1:0.00807];[D126+1:-0.00028, D138+1:-0.00010, D144+1:-0.00010, D168+1:-0.00001, D186+1:-0.00022, D204+1:-0.00018, D274+1:-0.00063, D292+1:-0.00099, D366+1:-0.00068]}{14455@[b9+1:-0.00932];[c3+1:-0.00434, c6+1:-0.00820, c28+3:-0.07053];[y7+1:0.00386, y8+1:-0.00458, y9+1:0.00784, y10+1:0.00191, y11+1:-0.00668];[zDot11+1:-0.01505, zDot29+3:-0.05845];[D204+1:-0.00072, D274+1:-0.00115, D292+1:-0.00083, D366+1:-0.00054]}	{14453@[b9+1:-13.31, b10+1:19.84];[y10+1:-1.87, y11+1:-0.94, y15+1:2.42, y19+1:4.36];[D126+1:-2.26, D138+1:-0.72, D144+1:-0.71, D168+1:-0.06, D186+1:-1.21, D204+1:-0.87, D274+1:-2.32, D292+1:-3.39, D366+1:-1.87]}{14455@[b9+1:-9.50];[c3+1:-14.36, c6+1:-5.46, c28+3:-16.13];[y7+1:6.41, y8+1:-6.40, y9+1:9.28, y10+1:1.95, y11+1:-6.10];[zDot11+1:-13.95, zDot29+3:-13.03];[D204+1:-3.57, D274+1:-4.22, D292+1:-2.86, D366+1:-1.48]}	{14453@[b9+1:379250, b10+1:21491];[y10+1:379250, y11+1:77613, y15+1:73051, y19+1:5554];[D126+1:184628, D138+1:309050, D144+1:93929, D168+1:215982, D186+1:287167, D204+1:783264, D274+1:840912, D292+1:290709, D366+1:439936]}{14455@[b9+1:7989];[c3+1:713, c6+1:7358, c28+3:4486];[y7+1:3428, y8+1:1169, y9+1:2631, y10+1:7989, y11+1:945];[zDot11+1:4269, zDot29+3:29216];[D204+1:9935, D274+1:23564, D292+1:35915, D366+1:24172]}	{14453@15}{14455@15}	T	0.135585	0	0	5.06233	0	13.5584	3	6	1556.56	H1N4A2	TRUE	3.52708	(N),(N(A)),(N(H(A))(N))	Level2	[5,H1N2A1,0.663]	[972,H1N2A1,0.663]	{@111[5-6,14-0,18-2]}{@111[5-6,11-0,18-2]}{@111[5-6,9-0,18-2]}{@111[5-6,14-2,18-0]}{@111[5-6,11-2,18-0]}{@111[5-6,9-2,18-0]}{@111[5-6,11-0,14-2]}{@111[5-6,9-0,14-2]}{@111[5-6,11-2,14-0]}{@111[5-6,9-2,14-0]}... In Total:12 Paths	{@5[0,0.081][2,0.064][6,0.663]}{@9[0,0.222][2,0.174][6,0.081]}{@11[0,0.222][2,0.174][6,0.081]}{@14[0,0.222][2,0.174][6,0.081]}{@18[2,0.174][0,0.222][6,0.081]}{@28[6,0.015][2,0.238][0,0.031]}
170921_06.raw	17868	47.336	17844	1132.77	4	4527.06	Q14624	Homo sapiens OX=9606	Inter-alpha-trypsin inhibitor heavy chain H4	[720 to 745]	TMTTQTPAPIQAPSAILPLPGQSVER	T,L	TMTTQT[O-Glycosylation:H1N1A1 on X]PAPIQAPS[O-Glycosylation:H2N2A1F1 on X]AILPLPGQSVER	2	4527.07	17.1696	29	{17868@[y1+1, y4+1, y6+1, y7+1, y8+1, y9+1, y10+1, y11+1, y14+1];[D126+1, D138+1, D144+1, D168+1, D186+1, D204+1, D274+1, D292+1, D366+1]}{17871@[c8+1];[y9+1];[zDot1+1, zDot4+1, zDot5+1, zDot8+1, zDot10+1, zDot12+1];[D204+1, D274+1, D292+1, D366+1]}	{17868@[y1+1:175.11838, y4+1:490.26254, y6+1:675.35181, y7+1:772.39234, y8+1:885.46411, y9+1:982.52952, y10+1:1095.60535, y11+1:1208.68762, y14+1:1463.81079];[D126+1:126.05468, D138+1:138.05449, D144+1:144.06531, D168+1:168.06522, D186+1:186.07588, D204+1:204.08645, D274+1:274.09137, D292+1:292.10184, D366+1:366.13776]}{17871@[c8+1:1505.66809];[y9+1:982.51447];[zDot1+1:159.09990, zDot4+1:474.24026, zDot5+1:602.29852, zDot8+1:869.45721, zDot10+1:1079.59009, zDot12+1:1263.72144];[D204+1:204.08522, D274+1:274.09186, D292+1:292.10236, D366+1:366.13882]}	{17868@[y1+1:-0.00057, y4+1:0.00056, y6+1:0.00978, y7+1:-0.00246, y8+1:-0.01475, y9+1:-0.00210, y10+1:-0.01034, y11+1:-0.01213, y14+1:-0.01086];[D126+1:-0.00027, D138+1:-0.00046, D144+1:-0.00021, D168+1:-0.00030, D186+1:-0.00019, D204+1:-0.00020, D274+1:-0.00076, D292+1:-0.00085, D366+1:-0.00171]}{17871@[c8+1:0.02700];[y9+1:-0.01716];[zDot1+1:-0.00033, zDot4+1:-0.00300, zDot5+1:-0.00332, zDot8+1:-0.00292, zDot10+1:-0.00687, zDot12+1:0.00330];[D204+1:-0.00143, D274+1:-0.00027, D292+1:-0.00033, D366+1:-0.00064]}	{17868@[y1+1:-3.30, y4+1:1.13, y6+1:14.50, y7+1:-3.18, y8+1:-16.67, y9+1:-2.14, y10+1:-9.44, y11+1:-10.04, y14+1:-7.43];[D126+1:-2.13, D138+1:-3.33, D144+1:-1.46, D168+1:-1.80, D186+1:-1.05, D204+1:-0.98, D274+1:-2.77, D292+1:-2.92, D366+1:-4.68]}{17871@[c8+1:17.95];[y9+1:-17.48];[zDot1+1:-2.08, zDot4+1:-6.34, zDot5+1:-5.52, zDot8+1:-3.36, zDot10+1:-6.37, zDot12+1:2.61];[D204+1:-7.02, D274+1:-0.98, D292+1:-1.14, D366+1:-1.76]}	{17868@[y1+1:28733, y4+1:16086, y6+1:21723, y7+1:458423, y8+1:58191, y9+1:1570234, y10+1:174202, y11+1:83694, y14+1:79669];[D126+1:271086, D138+1:364315, D144+1:162288, D168+1:260419, D186+1:580330, D204+1:1055506, D274+1:1234103, D292+1:421417, D366+1:444109]}{17871@[c8+1:31189];[y9+1:36431];[zDot1+1:20593, zDot4+1:15556, zDot5+1:17964, zDot8+1:37279, zDot10+1:13807, zDot12+1:52943];[D204+1:21294, D274+1:52935, D292+1:62039, D366+1:59270]}	{17868@18}{17871@12}	T	0.135585	0	0	7.01803	0	13.3035	2	6	1823.65	H3N3A2F1	FALSE	2.38719	(N(H(A))),(N(H)(N(H(A))(F)))	Level2	[14,H2N2A1F1,0.878]	[733,H2N2A1F1,0.878]	{@203[6-4,14-9]}{@203[4-4,14-9]}{@203[3-4,14-9]}{@203[1-4,14-9]}	{@1[4,0.242][9,0.030]}{@3[4,0.242][9,0.030]}{@4[4,0.242][9,0.030]}{@6[4,0.242][9,0.030]}{@14[4,0.030][9,0.878]}{@23[9,0.000][4,0.000]}
170921_06.raw	10188	29.0342	10160	1155.02	2	2308.02	DECOY_Q14191	Homo sapiens OX=9606	Werner syndrome ATP-dependent helicase	[501 to 513]	ETGMIGLSAKQVQ	K,K	ET[O-Glycosylation:H1N1A2 on X]GMIGLSAKQVQ	1	2308.03	17.1694	36	{10188@[b1+1, b10+1, b11+1, b12+1];[y1+1, y2+1, y3+1];[(M0-744.24)+1, (M0-947.32)+1];[D109+1, D126+1, D138+1, D144+1, D163+1, D168+1, D186+1, D204+1, D274+1, D292+1, D366+1]}{10191@[c5+1];[y2+1, y3+1];[(M0-291.10)+2, (M0-453.15)+1, (M0-582.19)+2, (M0-744.24)+2, (M0-947.32)+1];[D204+1, D274+1, D292+1, D366+1]}	{10188@[b1+1:130.04980, b10+1:988.50732, b11+1:1116.56571, b12+1:1215.63382];[y1+1:147.07623, y2+1:246.14438, y3+1:374.20267];[(M0-744.24)+1:1564.77869, (M0-947.32)+1:1361.70174];[D109+1:109.02824, D126+1:126.05483, D138+1:138.05473, D144+1:144.06562, D163+1:163.05960, D168+1:168.06551, D186+1:186.07598, D204+1:204.08626, D274+1:274.09146, D292+1:292.10236, D366+1:366.13867]}{10191@[c5+1:1496.60449];[y2+1:246.14296, y3+1:374.20093];[(M0-291.10)+2:1009.46732, (M0-453.15)+1:1855.87555, (M0-582.19)+2:863.92078, (M0-744.24)+2:782.89437, (M0-947.32)+1:1361.70203];[D204+1:204.08554, D274+1:274.09119, D292+1:292.10252, D366+1:366.13867]}	{10188@[b1+1:-0.00006, b10+1:-0.00587, b11+1:-0.00606, b12+1:-0.00637];[y1+1:-0.00019, y2+1:-0.00045, y3+1:-0.00074];[(M0-744.24)+1:-0.01001, (M0-947.32)+1:-0.00759];[D109+1:-0.00016, D126+1:-0.00011, D138+1:-0.00021, D144+1:0.00010, D163+1:-0.00049, D168+1:-0.00000, D186+1:-0.00009, D204+1:-0.00039, D274+1:-0.00067, D292+1:-0.00033, D366+1:-0.00080]}{10191@[c5+1:0.01135];[y2+1:-0.00187, y3+1:-0.00248];[(M0-291.10)+2:-0.00958, (M0-453.15)+1:-0.00857, (M0-582.19)+2:-0.00724, (M0-744.24)+2:-0.00724, (M0-947.32)+1:-0.00730];[D204+1:-0.00111, D274+1:-0.00094, D292+1:-0.00016, D366+1:-0.00079]}	{10188@[b1+1:-0.50, b10+1:-5.94, b11+1:-5.44, b12+1:-5.24];[y1+1:-1.27, y2+1:-1.85, y3+1:-1.99];[(M0-744.24)+1:-6.40, (M0-947.32)+1:-5.58];[D109+1:-1.48, D126+1:-0.92, D138+1:-1.56, D144+1:0.73, D163+1:-3.00, D168+1:-0.01, D186+1:-0.51, D204+1:-1.91, D274+1:-2.44, D292+1:-1.13, D366+1:-2.19]}{10191@[c5+1:7.59];[y2+1:-7.64, y3+1:-6.65];[(M0-291.10)+2:-4.75, (M0-453.15)+1:-4.62, (M0-582.19)+2:-4.20, (M0-744.24)+2:-4.63, (M0-947.32)+1:-5.37];[D204+1:-5.44, D274+1:-3.44, D292+1:-0.56, D366+1:-2.18]}	{10188@[b1+1:78458, b10+1:306121, b11+1:569454, b12+1:652600];[y1+1:235620, y2+1:289267, y3+1:77955];[(M0-744.24)+1:174031, (M0-947.32)+1:4520946];[D109+1:18546, D126+1:1035322, D138+1:3464436, D144+1:343044, D163+1:14718, D168+1:2689187, D186+1:1706985, D204+1:6544373, D274+1:6048578, D292+1:1987461, D366+1:3766181]}{10191@[c5+1:9050];[y2+1:31646, y3+1:32962];[(M0-291.10)+2:764963, (M0-453.15)+1:80112, (M0-582.19)+2:203269, (M0-744.24)+2:242835, (M0-947.32)+1:867433];[D204+1:53974, D274+1:129411, D292+1:243585, D366+1:147199]}	{10188@20}{10191@12}	D	0.136089	0	0	1.00025	7.13252	15.4512	1	2	947.323	H1N1A2	FALSE	9.70613	(N(H(A))(A))	Level1	[2,H1N1A2,0.801]	[502,H1N1A2,0.801]	{@21[2-7]}	{@2[7,0.801]}{@8[7,0.199]}
170922_04.raw	9086	28.8152	9063	1224.8	3	3671.38	DECOY_Q56P03	Homo sapiens OX=9606	E2F-associated phosphoprotein	[209 to 222]	DEMTKMTSNLEAEM	K,E	DEMT[O-Glycosylation:H2N2A1F1 on X]KMTS[O-Glycosylation:H1N2A1 on X]NLEAEM[Common Variable:Oxidation on M]	3	3671.39	17.1691	52	{9086@[b4+1, b9+1, b11+1];[y3+1, y4+1];[D109+1, D126+1, D138+1, D144+1, D163+1, D168+1, D186+1, D204+1, D274+1, D292+1, D366+1]}{9089@[y3+1, y4+1];[zDot8+1, zDot13+2, zDot14+2];[(M0-146.06)+3, (M0-162.05)+2, (M0-291.10)+3, (M0-437.15)+2, (M0-203.08)+2, (M0-494.17)+2, (M0-656.23)+2];[D274+1, D292+1, D366+1]}	{9086@[b4+1:477.17233, b9+1:1038.40347, b11+1:1280.53030];[y3+1:366.13876, y4+1:495.18169];[D109+1:109.02805, D126+1:126.05513, D138+1:138.05486, D144+1:144.06566, D163+1:163.05975, D168+1:168.06568, D186+1:186.07620, D204+1:204.08690, D274+1:274.09171, D292+1:292.10249, D366+1:366.13876]}{9089@[y3+1:366.13792, y4+1:495.18126];[zDot8+1:1753.64298, zDot13+2:1771.18112, zDot14+2:1828.68670];[(M0-146.06)+3:1176.11190, (M0-162.05)+2:1755.65927, (M0-291.10)+3:1127.77399, (M0-437.15)+2:1618.11250, (M0-203.08)+2:1735.14935, (M0-494.17)+2:1589.60974, (M0-656.23)+2:1508.58676];[D274+1:274.09139, D292+1:292.10204, D366+1:366.13792]}	{9086@[b4+1:0.00736, b9+1:-0.01959, b11+1:-0.01941];[y3+1:0.00582, y4+1:0.00615];[D109+1:-0.00034, D126+1:0.00018, D138+1:-0.00009, D144+1:0.00014, D163+1:-0.00033, D168+1:0.00017, D186+1:0.00013, D204+1:0.00025, D274+1:-0.00042, D292+1:-0.00019, D366+1:-0.00070]}{9089@[y3+1:0.00497, y4+1:0.00572];[zDot8+1:-0.02751, zDot13+2:0.00055, zDot14+2:-0.01522];[(M0-146.06)+3:-0.02103, (M0-162.05)+2:-0.03598, (M0-291.10)+3:0.00275, (M0-437.15)+2:-0.02903, (M0-203.08)+2:-0.02928, (M0-494.17)+2:-0.01308, (M0-656.23)+2:-0.00622];[D274+1:-0.00074, D292+1:-0.00065, D366+1:-0.00155]}	{9086@[b4+1:15.45, b9+1:-18.88, b11+1:-15.17];[y3+1:15.93, y4+1:12.45];[D109+1:-3.18, D126+1:1.43, D138+1:-0.66, D144+1:1.00, D163+1:-2.06, D168+1:0.99, D186+1:0.68, D204+1:1.24, D274+1:-1.54, D292+1:-0.66, D366+1:-1.93]}{9089@[y3+1:13.61, y4+1:11.58];[zDot8+1:-15.70, zDot13+2:0.15, zDot14+2:-4.16];[(M0-146.06)+3:-5.97, (M0-162.05)+2:-10.25, (M0-291.10)+3:0.81, (M0-437.15)+2:-8.97, (M0-203.08)+2:-8.44, (M0-494.17)+2:-4.12, (M0-656.23)+2:-2.06];[D274+1:-2.71, D292+1:-2.23, D366+1:-4.24]}	{9086@[b4+1:14510, b9+1:502425, b11+1:497527];[y3+1:2569982, y4+1:703012];[D109+1:11339, D126+1:1092472, D138+1:1830430, D144+1:222965, D163+1:28141, D168+1:1531266, D186+1:1023866, D204+1:5592634, D274+1:3354288, D292+1:1250335, D366+1:2569982]}{9089@[y3+1:109195, y4+1:164852];[zDot8+1:22363, zDot13+2:119099, zDot14+2:184331];[(M0-146.06)+3:40532, (M0-162.05)+2:26634, (M0-291.10)+3:21917, (M0-437.15)+2:31301, (M0-203.08)+2:47246, (M0-494.17)+2:72820, (M0-656.23)+2:58141];[D274+1:89359, D292+1:97373, D366+1:109195]}	{9086@16}{9089@15}	D	0.136524	0	0	3.05698	7.01505	14.5492	2	3	2026.72	H3N4A2F1	FALSE	7.93982	(N(H(A))(N)),(N(H)(N(H(A))(F)))	Level2	[4,H2N2A1F1,0.817]	[212,H2N2A1F1,0.817]	{@307[4-9,8-6]}{@307[4-9,7-6]}{@309[4-9,7-0,8-4]}{@309[4-9,7-4,8-0]}{@310[4-9,7-1,8-2]}{@310[4-9,7-2,8-1]}	{@4[6,0.030][9,0.817][0,0.030][4,0.030][1,0.030][2,0.030]}{@7[6,0.151][9,0.091][4,0.151][0,0.151][2,0.151][1,0.151]}{@8[9,0.091][6,0.151][4,0.151][0,0.151][2,0.151][1,0.151]}
170922_04.raw	15581	49.178	15579	1134.17	3	3399.49	Q9HCU0	Homo sapiens OX=9606	Endosialin	[655 to 669]	LALWLPSPAPTAAPT	K,A	LALWLPS[O-Glycosylation:H1N1A2 on X]PAPT[O-Glycosylation:H1N1A2 on X]AAPT	2	3399.48	17.1682	0	{15581@[b4+1, b5+1, b9+1, b12+1, b13+1];[y2+1, y6+1, y8+1, y10+1, y11+1, y12+1];[D126+1, D138+1, D144+1, D163+1, D168+1, D186+1, D204+1, D274+1, D292+1, D366+1]}{15582@[c6+1, c12+2];[y2+1];[zDot4+1, zDot15+2];[(M0-291.10)+2];[D204+1, D274+1, D292+1, D366+1]}	{15581@[b4+1:484.29160, b5+1:597.37549, b9+1:949.55084, b12+1:1218.69763, b13+1:1289.72192];[y2+1:217.11761, y6+1:557.29114, y8+1:725.38235, y10+1:909.46570, y11+1:1022.54565, y12+1:1208.60718];[D126+1:126.05466, D138+1:138.05475, D144+1:144.06516, D163+1:163.05904, D168+1:168.06521, D186+1:186.07571, D204+1:204.08634, D274+1:274.09149, D292+1:292.10243, D366+1:366.13891]}{15582@[c6+1:711.44995, c12+2:1565.69491];[y2+1:217.11751];[zDot4+1:343.17596, zDot15+2:1692.75290];[(M0-291.10)+2:1555.20320];[D204+1:204.08603, D274+1:274.09132, D292+1:292.10199, D366+1:366.13885]}	{15581@[b4+1:-0.00024, b5+1:-0.00041, b9+1:0.00028, b12+1:0.00951, b13+1:-0.00331];[y2+1:-0.00067, y6+1:-0.00182, y8+1:-0.00048, y10+1:-0.00193, y11+1:-0.00603, y12+1:-0.02382];[D126+1:-0.00028, D138+1:-0.00020, D144+1:-0.00036, D163+1:-0.00105, D168+1:-0.00031, D186+1:-0.00036, D204+1:-0.00031, D274+1:-0.00063, D292+1:-0.00025, D366+1:-0.00055]}{15582@[c6+1:-0.00526, c12+2:0.02180];[y2+1:-0.00078];[zDot4+1:0.00218, zDot15+2:0.03495];[(M0-291.10)+2:0.01225];[D204+1:-0.00062, D274+1:-0.00080, D292+1:-0.00070, D366+1:-0.00061]}	{15581@[b4+1:-0.49, b5+1:-0.68, b9+1:0.29, b12+1:7.81, b13+1:-2.57];[y2+1:-3.10, y6+1:-3.26, y8+1:-0.66, y10+1:-2.12, y11+1:-5.91, y12+1:-19.73];[D126+1:-2.26, D138+1:-1.44, D144+1:-2.53, D163+1:-6.48, D168+1:-1.84, D186+1:-1.96, D204+1:-1.50, D274+1:-2.32, D292+1:-0.87, D366+1:-1.52]}{15582@[c6+1:-7.40, c12+2:6.97];[y2+1:-3.59];[zDot4+1:6.36, zDot15+2:10.33];[(M0-291.10)+2:3.94];[D204+1:-3.04, D274+1:-2.94, D292+1:-2.39, D366+1:-1.67]}	{15581@[b4+1:7644, b5+1:15550, b9+1:30000, b12+1:7548, b13+1:88042];[y2+1:50393, y6+1:7130, y8+1:34587, y10+1:120208, y11+1:19188, y12+1:5730];[D126+1:125400, D138+1:157710, D144+1:45743, D163+1:3031, D168+1:104466, D186+1:158256, D204+1:434127, D274+1:880453, D292+1:293734, D366+1:186038]}{15582@[c6+1:724, c12+2:10095];[y2+1:1171];[zDot4+1:931, zDot15+2:53924];[(M0-291.10)+2:99120];[D204+1:4236, D274+1:27401, D292+1:29471, D366+1:7932]}	{15581@21}{15582@10}	T	0.136524	0	0	4.07325	1.05051	14.5528	2	3	1894.65	H2N2A4	FALSE	3.44774	(N(H(A))(A)),(N(H(A))(A))	Level1b	[7,H1N1A2,0.997][11,H1N1A2,0.997]	[661,H1N1A2,0.997][665,H1N1A2,0.997]	{@240[7-7,11-7]}	{@7[7,0.997]}{@11[7,0.997]}{@15[7,0.006]}
170919_11.raw	22266	62.5236	22264	986.744	3	2957.21	DECOY_Q75N03	Homo sapiens OX=9606	E3 ubiquitin-protein ligase Hakai	[383 to 396]	DCFHVPTDDKEGLI	K,N	DC[Common Fixed:Carbamidomethyl on C]FHVPT[O-Glycosylation:H2N2A2 on X]DDKEGLI	2	2957.2	17.1668	335	{22266@[b12+1, b13+1];[y1+1, y2+1];[(M0-1312.46)+1];[D126+1, D138+1, D144+1, D168+1, D186+1, D204+1, D274+1, D292+1, D366+1]}{22267@[c12+2, c13+2];[y1+1, y9+1];[zDot12+2];[(M0-291.10)+2, (M0-453.15)+2, (M0-656.23)+2, (M0-744.24)+2, (M0-947.32)+2, (M0-1109.38)+1, (M0-1312.46)+1];[D138+1, D186+1, D204+1, D274+1, D292+1, D366+1]}	{22266@[b12+1:1401.57214, b13+1:1514.66733];[y1+1:132.10231, y2+1:245.18587];[(M0-1312.46)+1:1645.75903];[D126+1:126.05484, D138+1:138.05507, D144+1:144.06557, D168+1:168.06541, D186+1:186.07585, D204+1:204.08659, D274+1:274.09155, D292+1:292.10260, D366+1:366.13882]}{22267@[c12+2:1366.02916, c13+2:1422.56545];[y1+1:132.10144, y9+1:987.50635];[zDot12+2:1334.05161];[(M0-291.10)+2:1334.05161, (M0-453.15)+2:1253.04053, (M0-656.23)+2:1151.49882, (M0-744.24)+2:1107.47965, (M0-947.32)+2:1005.94127, (M0-1109.38)+1:1848.83984, (M0-1312.46)+1:1645.74585];[D138+1:138.05551, D186+1:186.07535, D204+1:204.08607, D274+1:274.09161, D292+1:292.10196, D366+1:366.13821]}	{22266@[b12+1:-0.00181, b13+1:0.00931];[y1+1:0.00041, y2+1:-0.00010];[(M0-1312.46)+1:0.00638];[D126+1:-0.00011, D138+1:0.00012, D144+1:0.00005, D168+1:-0.00010, D186+1:-0.00023, D204+1:-0.00005, D274+1:-0.00057, D292+1:-0.00009, D366+1:-0.00064]}{22267@[c12+2:-0.00469, c13+2:-0.01616];[y1+1:-0.00046, y9+1:0.00703];[zDot12+2:-0.03561];[(M0-291.10)+2:-0.01651, (M0-453.15)+2:0.01416, (M0-656.23)+2:0.01010, (M0-744.24)+2:-0.01219, (M0-947.32)+2:-0.00958, (M0-1109.38)+1:0.00783, (M0-1312.46)+1:-0.00680];[D138+1:0.00057, D186+1:-0.00073, D204+1:-0.00057, D274+1:-0.00051, D292+1:-0.00073, D366+1:-0.00125]}	{22266@[b12+1:-1.29, b13+1:6.15];[y1+1:3.09, y2+1:-0.42];[(M0-1312.46)+1:3.88];[D126+1:-0.85, D138+1:0.90, D144+1:0.35, D168+1:-0.61, D186+1:-1.22, D204+1:-0.26, D274+1:-2.10, D292+1:-0.29, D366+1:-1.76]}{22267@[c12+2:-1.72, c13+2:-5.68];[y1+1:-3.54, y9+1:7.13];[zDot12+2:-13.36];[(M0-291.10)+2:-6.19, (M0-453.15)+2:5.66, (M0-656.23)+2:4.39, (M0-744.24)+2:-5.51, (M0-947.32)+2:-4.76, (M0-1109.38)+1:4.23, (M0-1312.46)+1:-4.13];[D138+1:4.12, D186+1:-3.94, D204+1:-2.81, D274+1:-1.88, D292+1:-2.50, D366+1:-3.43]}	{22266@[b12+1:75038, b13+1:120851];[y1+1:7853, y2+1:16478];[(M0-1312.46)+1:128777];[D126+1:215951, D138+1:587067, D144+1:67170, D168+1:426305, D186+1:283661, D204+1:875024, D274+1:1664672, D292+1:441737, D366+1:490294]}{22267@[c12+2:51304, c13+2:45143];[y1+1:1355, y9+1:275122];[zDot12+2:138958];[(M0-291.10)+2:138958, (M0-453.15)+2:15183, (M0-656.23)+2:17202, (M0-744.24)+2:13390, (M0-947.32)+2:9018, (M0-1109.38)+1:33771, (M0-1312.46)+1:29147];[D138+1:1095, D186+1:1942, D204+1:22892, D274+1:78406, D292+1:89180, D366+1:71354]}	{22266@14}{22267@18}	D	0.137028	0	0	3.11008	8.05684	15.514	1	1	1312.46	H2N2A2	FALSE	9.27031	(N(H(A))(N(H(A))))	Level1	[7,H2N2A2,1.000]	[389,H2N2A2,1.000]	{@60[7-10]}	{@7[10,1.000]}
170919_11.raw	12069	34.2097	12043	861.071	3	2580.19	DECOY_Q9P246	Homo sapiens OX=9606	Stromal interaction molecule 2	[700 to 722]	LAPSDGAAAAPSSAATAASGTAR	M,R	LAPS[O-Glycosylation:N1 on X]DGAAAAPS[O-Glycosylation:N1 on X]S[O-Glycosylation:N1 on X]AATAASGTAR	3	2580.2	17.1661	20	{12069@[b3+1, b4+1, b7+1, b10+1, b17+1, b21+1];[y1+1, y7+1, y8+1, y17+1];[D126+1, D138+1, D144+1, D168+1, D186+1, D204+1]}{12072@[c13+1];[y7+1, y17+1, y19+1];[zDot10+1, zDot14+1, zDot23+2];[D186+1, D204+1]}	{12069@[b3+1:282.18054, b4+1:369.21304, b7+1:612.31061, b10+1:825.39795, b17+1:1410.68872, b21+1:1726.83093];[y1+1:175.11867, y7+1:633.32367, y8+1:734.38586, y17+1:1431.73657];[D126+1:126.05475, D138+1:138.05502, D144+1:144.06531, D168+1:168.06523, D186+1:186.07573, D204+1:204.08635]}{12072@[c13+1:1722.79944];[y7+1:633.31921, y17+1:1431.70203, y19+1:1603.77075];[zDot10+1:860.44836, zDot14+1:1608.72168, zDot23+2:1283.09478];[D186+1:186.07491, D204+1:204.08658]}	{12069@[b3+1:-0.00068, b4+1:-0.00020, b7+1:0.01184, b10+1:-0.01216, b17+1:0.00277, b21+1:0.00670];[y1+1:-0.00028, y7+1:-0.00779, y8+1:0.00672, y17+1:0.01793];[D126+1:-0.00020, D138+1:0.00007, D144+1:-0.00021, D168+1:-0.00028, D186+1:-0.00035, D204+1:-0.00030]}{12072@[c13+1:0.00785];[y7+1:-0.01225, y17+1:-0.01662, y19+1:0.00370];[zDot10+1:0.01372, zDot14+1:-0.02564, zDot23+2:-0.01012];[D186+1:-0.00117, D204+1:-0.00007]}	{12069@[b3+1:-2.40, b4+1:-0.55, b7+1:19.37, b10+1:-14.75, b17+1:1.97, b21+1:3.88];[y1+1:-1.63, y7+1:-12.33, y8+1:9.17, y17+1:12.53];[D126+1:-1.59, D138+1:0.51, D144+1:-1.46, D168+1:-1.70, D186+1:-1.88, D204+1:-1.46]}{12072@[c13+1:4.56];[y7+1:-19.37, y17+1:-11.62, y19+1:2.31];[zDot10+1:15.96, zDot14+1:-15.95, zDot23+2:-3.95];[D186+1:-6.33, D204+1:-0.34]}	{12069@[b3+1:17409, b4+1:3929, b7+1:3680, b10+1:4797, b17+1:6075, b21+1:5650];[y1+1:3851, y7+1:114343, y8+1:4395, y17+1:16335];[D126+1:182334, D138+1:150378, D144+1:89030, D168+1:101341, D186+1:281767, D204+1:710542]}{12072@[c13+1:119268];[y7+1:2605, y17+1:4039, y19+1:1014];[zDot10+1:423019, zDot14+1:1129, zDot23+2:22973];[D186+1:987, D204+1:26063]}	{12069@16}{12072@9}	D	0.137531	0	0	4.14201	0	8.23148	3	6	609.238	N3	FALSE	1.75214	(N),(N),(N)	Level1b	[4,N1,0.920][12,N1,0.561][13,N1,0.561]	[703,N1,0.920][711,N1,0.561][712,N1,0.561]	{@6[4-0,12-0,13-0]}	{@4[0,0.920]}{@12[0,0.561]}{@13[0,0.561]}{@16[0,0.319]}{@19[0,0.319]}{@21[0,0.319]}
170921_06.raw	9910	28.357	9887	982.432	3	2944.27	DECOY_P27448	Homo sapiens OX=9606	MAP/microtubule affinity-regulating kinase 3	[164 to 182]	TAEHSLSPSAPPGNYTATR	P,R	TAEHSLS[O-Glycosylation:N1A1 on X]PSAPPGNYTAT[O-Glycosylation:N1A1 on X]R	2	2944.28	17.1655	13	{9910@[b4+1, b6+1, b7+1, b10+1, b15+1];[y5+1, y8+1, y12+1, y13+1];[D126+1, D138+1, D144+1, D168+1, D186+1, D204+1, D274+1, D292+1]}{9913@[b10+1];[c7+1, c10+1, c11+1, c13+1];[y12+1, y13+1];[zDot7+1];[D168+1, D204+1, D274+1, D292+1]}	{9910@[b4+1:439.19342, b6+1:639.31525, b7+1:726.35480, b10+1:981.45557, b15+1:1509.71817];[y5+1:611.32206, y8+1:879.43427, y12+1:1231.61453, y13+1:1318.61975];[D126+1:126.05473, D138+1:138.05469, D144+1:144.06525, D168+1:168.06547, D186+1:186.07565, D204+1:204.08637, D274+1:274.09143, D292+1:292.10178]}{9913@[b10+1:981.44983];[c7+1:1237.54138, c10+1:1492.64429, c11+1:1589.68909, c13+1:1743.76721];[y12+1:1231.58960, y13+1:1318.64172];[zDot7+1:1260.51965];[D168+1:168.06483, D204+1:204.08609, D274+1:274.09134, D292+1:292.10080]}	{9910@[b4+1:-0.00015, b6+1:0.00558, b7+1:0.01310, b10+1:-0.00803, b15+1:0.02133];[y5+1:0.00731, y8+1:0.00236, y12+1:0.00795, y13+1:-0.01885];[D126+1:-0.00022, D138+1:-0.00026, D144+1:-0.00027, D168+1:-0.00005, D186+1:-0.00042, D204+1:-0.00028, D274+1:-0.00070, D292+1:-0.00091]}{9913@[b10+1:-0.01377];[c7+1:-0.00165, c10+1:-0.02065, c11+1:-0.02862, c13+1:-0.02472];[y12+1:-0.01698, y13+1:0.00312];[zDot7+1:-0.01556];[D168+1:-0.00068, D204+1:-0.00056, D274+1:-0.00079, D292+1:-0.00189]}	{9910@[b4+1:-0.35, b6+1:8.74, b7+1:18.06, b10+1:-8.19, b15+1:14.14];[y5+1:11.98, y8+1:2.69, y12+1:6.46, y13+1:-14.31];[D126+1:-1.77, D138+1:-1.89, D144+1:-1.89, D168+1:-0.29, D186+1:-2.29, D204+1:-1.37, D274+1:-2.55, D292+1:-3.13]}{9913@[b10+1:-14.05];[c7+1:-1.34, c10+1:-13.85, c11+1:-18.01, c13+1:-14.18];[y12+1:-13.80, y13+1:2.37];[zDot7+1:-12.35];[D168+1:-4.08, D204+1:-2.74, D274+1:-2.88, D292+1:-6.48]}	{9910@[b4+1:8293, b6+1:42655, b7+1:8815, b10+1:263872, b15+1:23243];[y5+1:37019, y8+1:14022, y12+1:164984, y13+1:69413];[D126+1:637652, D138+1:1317450, D144+1:186804, D168+1:767093, D186+1:671791, D204+1:2258988, D274+1:593548, D292+1:143587]}{9913@[b10+1:1799120];[c7+1:2418, c10+1:7027, c11+1:2936, c13+1:2811];[y12+1:10411, y13+1:11968];[zDot7+1:2768];[D168+1:1759, D204+1:60163, D274+1:7572, D292+1:18505]}	{9910@17}{9913@12}	D	0.137966	0	0	5.00129	0	12.3567	2	6	988.35	N2A2	TRUE	7.05257	(N(A)),(N(A))	Level3			{@24[7-2,18-2]}{@24[5-2,18-2]}{@24[1-2,18-2]}{@24[7-2,16-2]}{@24[5-2,16-2]}{@24[1-2,16-2]}
170921_06.raw	8551	25.2046	8523	1086.74	3	3257.2	P04264	Homo sapiens OX=9606	Keratin, type II cytoskeletal 1	[550 to 580]	GSYGSGGSSYGSGGGSYGSGGGGGGHGSYGS	R,G	GSYGSGGSSYGSGGGSYGSGGGGGGHGS[O-Glycosylation:N1A1 on X]YGS[O-Glycosylation:N1 on X]	2	3257.23	17.1647	24	{8551@[b7+1, b8+1, b12+1, b14+1, b22+1];[y12+1, y13+1, y15+1];[D126+1, D138+1, D144+1, D168+1, D186+1, D204+1, D274+1, D292+1]}{8554@[b22+1, b27+2];[c30+2];[y15+1];[zDot1+1, zDot11+1, zDot31+2];[(M0-291.10)+2, (M0-203.08)+2];[D204+1, D274+1, D292+1]}	{8551@[b7+1:566.22278, b8+1:653.25507, b12+1:1047.42200, b14+1:1161.45302, b22+1:1783.66980];[y12+1:949.37872, y13+1:1036.41150, y15+1:1256.50903];[D126+1:126.05464, D138+1:138.05469, D144+1:144.06523, D168+1:168.06547, D186+1:186.07604, D204+1:204.08620, D274+1:274.09143, D292+1:292.10170]}{8554@[b22+1:1783.68530, b27+2:1074.91518];[c30+2:1484.05884];[y15+1:1256.50513];[zDot1+1:293.10733, zDot11+1:1573.56372, zDot31+2:1621.59463];[(M0-291.10)+2:1484.05884, (M0-203.08)+2:1528.06909];[D204+1:204.08603, D274+1:274.09079, D292+1:292.10165]}	{8551@[b7+1:0.00226, b8+1:0.00252, b12+1:0.02060, b14+1:0.00870, b22+1:-0.00923];[y12+1:0.00288, y13+1:0.00362, y15+1:0.01636];[D126+1:-0.00030, D138+1:-0.00026, D144+1:-0.00029, D168+1:-0.00005, D186+1:-0.00004, D204+1:-0.00045, D274+1:-0.00070, D292+1:-0.00099]}{8554@[b22+1:0.00628, b27+2:-0.00071];[c30+2:-0.03155];[y15+1:0.01246];[zDot1+1:-0.00319, zDot11+1:-0.02610, zDot31+2:-0.03665];[(M0-291.10)+2:-0.03155, (M0-203.08)+2:-0.02709];[D204+1:-0.00062, D274+1:-0.00134, D292+1:-0.00103]}	{8551@[b7+1:4.00, b8+1:3.86, b12+1:19.69, b14+1:7.50, b22+1:-5.18];[y12+1:3.03, y13+1:3.50, y15+1:13.03];[D126+1:-2.41, D138+1:-1.89, D144+1:-1.99, D168+1:-0.29, D186+1:-0.22, D204+1:-2.21, D274+1:-2.55, D292+1:-3.39]}{8554@[b22+1:3.52, b27+2:-0.33];[c30+2:-10.64];[y15+1:9.92];[zDot1+1:-10.90, zDot11+1:-16.60, zDot31+2:-11.31];[(M0-291.10)+2:-10.64, (M0-203.08)+2:-8.87];[D204+1:-3.04, D274+1:-4.89, D292+1:-3.55]}	{8551@[b7+1:65713, b8+1:30700, b12+1:19409, b14+1:122979, b22+1:67768];[y12+1:119817, y13+1:765944, y15+1:2209238];[D126+1:974093, D138+1:5826632, D144+1:295403, D168+1:4630493, D186+1:1912967, D204+1:9694634, D274+1:6009862, D292+1:1898372]}{8554@[b22+1:150527, b27+2:45852];[c30+2:1601352];[y15+1:307164];[zDot1+1:13824, zDot11+1:25546, zDot31+2:1187423];[(M0-291.10)+2:1601352, (M0-203.08)+2:335073];[D204+1:89318, D274+1:295223, D292+1:234966]}	{8551@16}{8554@12}	T	0.137966	0	0	4.17017	2.04345	11.4411	2	9	697.254	N2A1	FALSE	19.7243	(N),(N(A))	Level1b	[28,N1A1,0.154][31,N1,0.241]	[577,N1A1,0.154][580,N1,0.241]	{@8[28-2,31-0]}	{@2[0,0.408][2,0.092]}{@5[0,0.075][2,0.183]}{@8[0,0.075][2,0.183]}{@9[0,0.075][2,0.183]}{@12[0,0.031][2,0.063]}{@16[0,0.031][2,0.063]}{@19[0,0.031][2,0.063]}{@28[0,0.034][2,0.154]}{@31[2,0.017][0,0.241]}
170919_11.raw	9786	28.4381	9772	865.387	3	2593.14	DECOY_P57679	Homo sapiens OX=9606	Ellis-van Creveld syndrome protein	[826 to 844]	EGQSLSGLSSSPSAEVPQH	K,P	EGQS[O-Glycosylation:N1A1 on X]LSGLSSSPS[O-Glycosylation:N1 on X]AEVPQH	2	2593.14	17.1617	15	{9786@[b1+1, b6+1, b11+1];[y1+1, y4+1, y5+1, y8+1, y13+1];[D126+1, D138+1, D144+1, D168+1, D186+1, D204+1, D274+1, D292+1]}{9789@[b15+1, b17+1];[c1+1, c11+1, c12+1];[y8+1, y17+1];[zDot13+1, zDot15+1];[D186+1, D204+1, D274+1, D292+1]}	{9786@[b1+1:130.04929, b6+1:602.27838, b11+1:1033.48438];[y1+1:156.07605, y4+1:480.24918, y5+1:609.29712, y8+1:864.43628, y13+1:1295.61011];[D126+1:126.05464, D138+1:138.05493, D144+1:144.06556, D168+1:168.06516, D186+1:186.07573, D204+1:204.08659, D274+1:274.09143, D292+1:292.10153]}{9789@[b15+1:1417.63904, b17+1:1613.74707];[c1+1:147.07553, c11+1:1544.67761, c12+1:1641.75110];[y8+1:864.42572, y17+1:1710.83667];[zDot13+1:1482.68811, zDot15+1:1682.76868];[D186+1:186.07518, D204+1:204.08604, D274+1:274.09195, D292+1:292.10231]}	{9786@[b1+1:-0.00058, b6+1:0.00035, b11+1:0.00473];[y1+1:-0.00070, y4+1:-0.00733, y5+1:-0.00198, y8+1:0.01527, y13+1:-0.01251];[D126+1:-0.00031, D138+1:-0.00001, D144+1:0.00004, D168+1:-0.00036, D186+1:-0.00035, D204+1:-0.00005, D274+1:-0.00070, D292+1:-0.00115]}{9789@[b15+1:-0.00511, b17+1:-0.01825];[c1+1:-0.00089, c11+1:-0.00337, c12+1:0.01735];[y8+1:0.00471, y17+1:0.00735];[zDot13+1:0.00484, zDot15+1:-0.03068];[D186+1:-0.00090, D204+1:-0.00060, D274+1:-0.00018, D292+1:-0.00038]}	{9786@[b1+1:-4.52, b6+1:0.58, b11+1:4.58];[y1+1:-4.53, y4+1:-15.30, y5+1:-3.26, y8+1:17.69, y13+1:-9.67];[D126+1:-2.47, D138+1:-0.10, D144+1:0.30, D168+1:-2.16, D186+1:-1.88, D204+1:-0.26, D274+1:-2.55, D292+1:-3.97]}{9789@[b15+1:-3.60, b17+1:-11.32];[c1+1:-6.08, c11+1:-2.18, c12+1:10.58];[y8+1:5.46, y17+1:4.30];[zDot13+1:3.27, zDot15+1:-18.24];[D186+1:-4.84, D204+1:-2.97, D274+1:-0.65, D292+1:-1.29]}	{9786@[b1+1:29667, b6+1:7290, b11+1:9843];[y1+1:5109, y4+1:9496, y5+1:24391, y8+1:357746, y13+1:9455];[D126+1:439309, D138+1:290862, D144+1:142616, D168+1:176958, D186+1:412674, D204+1:893000, D274+1:574163, D292+1:143800]}{9789@[b15+1:1702, b17+1:7156];[c1+1:1453, c11+1:7644, c12+1:5026];[y8+1:918310, y17+1:10111];[zDot13+1:2118, zDot15+1:5320];[D186+1:1808, D204+1:30185, D274+1:12124, D292+1:18522]}	{9786@16}{9789@13}	D	0.1384	0	0	5.00274	0	12.2796	2	6	697.254	N2A1	FALSE	1.99618	(N),(N(A))	Level1	[4,N1A1,0.888][13,N1,0.963]	[829,N1A1,0.888][838,N1,0.963]	{@8[4-2,13-0]}	{@4[0,0.001][2,0.888]}{@6[0,0.003][2,0.081]}{@9[0,0.011][2,0.010]}{@10[0,0.011][2,0.010]}{@11[0,0.011][2,0.010]}{@13[2,0.001][0,0.963]}
170922_04.raw	12659	39.0078	12657	1030.47	3	3088.38	Q1W209	Homo sapiens OX=9606	Embryonic stem cell-related gene protein	[188 to 204]	GQGQVPLNPFSFTLSGK	L,S	GQGQVPLNPFSFTLS[O-Glycosylation:H2N2A2 on X]GK	1	3088.38	17.1565	4	{12659@[b5+1, b6+1, b8+1];[y9+1, y10+1, y11+1, y12+1, y15+1];[(M0-1312.46)+1];[D109+1, D126+1, D138+1, D144+1, D163+1, D168+1, D186+1, D204+1, D274+1, D292+1, D366+1]}{12660@[b6+1];[c13+1, c15+2, c16+2];[(M0-291.10)+2, (M0-656.23)+2, (M0-1109.38)+1, (M0-1312.46)+1];[D204+1, D274+1, D292+1, D366+1]}	{12659@[b5+1:470.23434, b6+1:567.29107, b8+1:794.40411];[y9+1:983.52106, y10+1:1097.54114, y11+1:1210.64031, y12+1:1307.68753, y15+1:1591.82438];[(M0-1312.46)+1:1776.91736];[D109+1:109.02846, D126+1:126.05479, D138+1:138.05476, D144+1:144.06508, D163+1:163.05850, D168+1:168.06526, D186+1:186.07568, D204+1:204.08624, D274+1:274.09168, D292+1:292.10210, D366+1:366.13827]}{12660@[b6+1:567.29144];[c13+1:1390.71802, c15+2:1452.15553, c16+2:1480.65884];[(M0-291.10)+2:1399.65701, (M0-656.23)+2:1217.08467, (M0-1109.38)+1:1980.02600, (M0-1312.46)+1:1776.94470];[D204+1:204.08583, D274+1:274.09119, D292+1:292.10222, D366+1:366.13843]}	{12659@[b5+1:-0.00143, b6+1:0.00254, b8+1:-0.01141];[y9+1:0.00140, y10+1:-0.02145, y11+1:-0.00634, y12+1:-0.01189, y15+1:-0.02349];[(M0-1312.46)+1:-0.01055];[D109+1:0.00006, D126+1:-0.00016, D138+1:-0.00018, D144+1:-0.00044, D163+1:-0.00158, D168+1:-0.00025, D186+1:-0.00039, D204+1:-0.00040, D274+1:-0.00045, D292+1:-0.00059, D366+1:-0.00120]}{12660@[b6+1:0.00291];[c13+1:0.00664, c15+2:0.02109, c16+2:0.00625];[(M0-291.10)+2:0.01903, (M0-656.23)+2:0.00655, (M0-1109.38)+1:0.01872, (M0-1312.46)+1:0.01679];[D204+1:-0.00082, D274+1:-0.00094, D292+1:-0.00047, D366+1:-0.00104]}	{12659@[b5+1:-3.04, b6+1:4.48, b8+1:-14.39];[y9+1:1.42, y10+1:-19.56, y11+1:-5.24, y12+1:-9.10, y15+1:-14.76];[(M0-1312.46)+1:-5.94];[D109+1:0.57, D126+1:-1.28, D138+1:-1.33, D144+1:-3.06, D163+1:-9.78, D168+1:-1.52, D186+1:-2.12, D204+1:-1.99, D274+1:-1.65, D292+1:-2.02, D366+1:-3.28]}{12660@[b6+1:5.13];[c13+1:4.78, c15+2:7.27, c16+2:2.11];[(M0-291.10)+2:6.80, (M0-656.23)+2:2.69, (M0-1109.38)+1:9.46, (M0-1312.46)+1:9.46];[D204+1:-4.02, D274+1:-3.44, D292+1:-1.61, D366+1:-2.84]}	{12659@[b5+1:7944, b6+1:497709, b8+1:4425];[y9+1:4689, y10+1:14884, y11+1:298950, y12+1:15453, y15+1:77613];[(M0-1312.46)+1:77440];[D109+1:2524, D126+1:262297, D138+1:214152, D144+1:135719, D163+1:3891, D168+1:136195, D186+1:341448, D204+1:673161, D274+1:1019393, D292+1:268075, D366+1:208130]}{12660@[b6+1:17316];[c13+1:1301, c15+2:11476, c16+2:12342];[(M0-291.10)+2:107964, (M0-656.23)+2:15778, (M0-1109.38)+1:3860, (M0-1312.46)+1:3589];[D204+1:11013, D274+1:24706, D292+1:35906, D366+1:14689]}	{12659@20}{12660@12}	T	0.1384	0	0	3.01753	5.04003	15.3974	1	3	1312.46	H2N2A2	FALSE	1.62931	(N(H(A))(N(H(A))))	Level1	[15,H2N2A2,0.829]	[202,H2N2A2,0.829]	{@60[15-10]}	{@11[10,0.086]}{@13[10,0.086]}{@15[10,0.829]}
170919_11.raw	11830	33.5915	11822	875.384	3	2623.13	DECOY_Q9UIF7	Homo sapiens OX=9606	Adenine DNA glycosylase	[262 to 277]	VTAGLEMAAQNFDGPR	C,A	VT[O-Glycosylation:H1N1A2 on X]AGLEMAAQNFDGPR	1	2623.12	17.1554	58	{11830@[b2+1, b11+1, b13+1];[y1+1, y2+1, y4+1, y5+1, y12+1];[(M0-582.19)+2, (M0-744.24)+2, (M0-947.32)+2];[D126+1, D138+1, D144+1, D168+1, D186+1, D204+1, D274+1, D292+1, D366+1]}{11833@[c4+1];[y2+1];[zDot1+1, zDot14+1, zDot16+2];[(M0-291.10)+3];[D204+1, D274+1, D366+1]}	{11830@[b2+1:201.12378, b11+1:1086.50525, b13+1:1348.63062];[y1+1:175.11827, y2+1:272.16986, y4+1:444.22748, y5+1:591.28516, y12+1:1348.63062];[(M0-582.19)+2:1021.48083, (M0-744.24)+2:940.45304, (M0-947.32)+2:838.91502];[D126+1:126.05494, D138+1:138.05479, D144+1:144.06541, D168+1:168.06565, D186+1:186.07587, D204+1:204.08638, D274+1:274.09164, D292+1:292.10199, D366+1:366.13837]}{11833@[c4+1:1293.55530];[y2+1:272.16956];[zDot1+1:159.10016, zDot14+1:1460.67969, zDot16+2:1304.56766];[(M0-291.10)+3:778.35379];[D204+1:204.08585, D274+1:274.09097, D366+1:366.14050]}	{11830@[b2+1:0.00041, b11+1:-0.01957, b13+1:0.01044];[y1+1:-0.00068, y2+1:-0.00186, y4+1:0.00736, y5+1:-0.00338, y12+1:-0.00080];[(M0-582.19)+2:0.01612, (M0-744.24)+2:0.01336, (M0-947.32)+2:0.01668];[D126+1:-0.00000, D138+1:-0.00016, D144+1:-0.00010, D168+1:0.00013, D186+1:-0.00020, D204+1:-0.00027, D274+1:-0.00048, D292+1:-0.00070, D366+1:-0.00110]}{11833@[c4+1:0.02377];[y2+1:-0.00216];[zDot1+1:-0.00007, zDot14+1:0.00842, zDot16+2:0.01766];[(M0-291.10)+3:0.01313];[D204+1:-0.00080, D274+1:-0.00115, D366+1:0.00104]}	{11830@[b2+1:2.05, b11+1:-18.03, b13+1:7.75];[y1+1:-3.91, y2+1:-6.84, y4+1:16.60, y5+1:-5.73, y12+1:-0.59];[(M0-582.19)+2:7.90, (M0-744.24)+2:7.11, (M0-947.32)+2:9.95];[D126+1:-0.03, D138+1:-1.16, D144+1:-0.71, D168+1:0.81, D186+1:-1.09, D204+1:-1.31, D274+1:-1.77, D292+1:-2.39, D366+1:-3.01]}{11833@[c4+1:18.39];[y2+1:-7.97];[zDot1+1:-0.44, zDot14+1:5.77, zDot16+2:6.77];[(M0-291.10)+3:5.63];[D204+1:-3.94, D274+1:-4.22, D366+1:2.84]}	{11830@[b2+1:9722, b11+1:24819, b13+1:23190];[y1+1:13673, y2+1:37857, y4+1:7611, y5+1:8321, y12+1:23190];[(M0-582.19)+2:721567, (M0-744.24)+2:912187, (M0-947.32)+2:594365];[D126+1:195080, D138+1:178293, D144+1:65067, D168+1:118457, D186+1:182006, D204+1:393250, D274+1:829843, D292+1:197565, D366+1:77197]}{11833@[c4+1:11570];[y2+1:2140];[zDot1+1:10905, zDot14+1:3493, zDot16+2:97928];[(M0-291.10)+3:25692];[D204+1:7392, D274+1:12045, D366+1:3673]}	{11830@20}{11833@9}	D	0.138833	0	0	4.0313	4.13311	12.1333	1	1	947.323	H1N1A2	FALSE	2.89908	(N(H(A))(A))	Level1	[2,H1N1A2,1.000]	[263,H1N1A2,1.000]	{@21[2-7]}	{@2[7,1.000]}
170921_06.raw	19930	52.3593	19908	952.444	3	2854.31	Q6IC98	Homo sapiens OX=9606	GRAM domain-containing protein 4	[43 to 62]	TSPRDSEELRDPAGPGTLIM	R,A	TS[O-Glycosylation:N1A1 on X]PRDS[O-Glycosylation:N1 on X]EELRDPAGPGTLIM[Common Variable:Oxidation on M]	3	2854.29	17.1542	42	{19930@[b3+1, b6+1, b14+1];[y1+1, y2+1, y3+1, y4+1, y5+1, y8+1];[D126+1, D138+1, D144+1, D168+1, D186+1, D204+1, D274+1, D292+1]}{19932@[b10+1, b12+1, b14+1];[c4+1, c10+1];[y3+1, y14+1];[zDot15+1];[D186+1, D204+1, D274+1, D292+1]}	{19930@[b3+1:286.13873, b6+1:644.30646, b14+1:1511.70850];[y1+1:166.05070, y2+1:279.13400, y3+1:392.21722, y4+1:493.26886, y5+1:550.28705, y8+1:775.40314];[D126+1:126.05483, D138+1:138.05476, D144+1:144.06535, D168+1:168.06556, D186+1:186.07591, D204+1:204.08633, D274+1:274.09139, D292+1:292.10184]}{19932@[b10+1:1171.55396, b12+1:1383.65588, b14+1:1511.71860];[c4+1:953.43707, c10+1:1885.87683];[y3+1:392.21735, y14+1:1514.73584];[zDot15+1:1788.83167];[D186+1:186.07561, D204+1:204.08630, D274+1:274.09164, D292+1:292.10208]}	{19930@[b3+1:-0.00101, b6+1:0.00663, b14+1:0.00002];[y1+1:-0.00254, y2+1:-0.00330, y3+1:-0.00414, y4+1:-0.00019, y5+1:-0.00346, y8+1:0.00128];[D126+1:-0.00012, D138+1:-0.00018, D144+1:-0.00016, D168+1:0.00004, D186+1:-0.00017, D204+1:-0.00031, D274+1:-0.00074, D292+1:-0.00085]}{19932@[b10+1:-0.01624, b12+1:0.00599, b14+1:0.01013];[c4+1:-0.00512, c10+1:0.02593];[y3+1:-0.00402, y14+1:-0.01608];[zDot15+1:-0.01293];[D186+1:-0.00047, D204+1:-0.00034, D274+1:-0.00048, D292+1:-0.00061]}	{19930@[b3+1:-3.56, b6+1:10.30, b14+1:0.01];[y1+1:-15.36, y2+1:-11.87, y3+1:-10.59, y4+1:-0.38, y5+1:-6.30, y8+1:1.66];[D126+1:-0.95, D138+1:-1.33, D144+1:-1.14, D168+1:0.26, D186+1:-0.92, D204+1:-1.54, D274+1:-2.71, D292+1:-2.92]}{19932@[b10+1:-13.87, b12+1:4.33, b14+1:6.70];[c4+1:-5.38, c10+1:13.76];[y3+1:-10.28, y14+1:-10.62];[zDot15+1:-7.23];[D186+1:-2.54, D204+1:-1.69, D274+1:-1.77, D292+1:-2.08]}	{19930@[b3+1:23064, b6+1:3656, b14+1:6788];[y1+1:3274, y2+1:4058, y3+1:92012, y4+1:4502, y5+1:7256, y8+1:6672];[D126+1:328972, D138+1:404355, D144+1:65304, D168+1:209841, D186+1:218816, D204+1:933243, D274+1:260020, D292+1:71174]}{19932@[b10+1:3072, b12+1:1201, b14+1:22219];[c4+1:707558, c10+1:15036];[y3+1:25150, y14+1:1398];[zDot15+1:2827];[D186+1:3053, D204+1:37129, D274+1:11309, D292+1:18101]}	{19930@17}{19932@12}	T	0.138833	0	0	3.12494	0	12.3429	2	4	697.254	N2A1	FALSE	6.19188	(N),(N(A))	Level2	[6,N1,0.741]	[48,N1,0.741]	{@8[2-2,6-0]}{@8[1-2,6-0]}	{@1[0,0.057][2,0.448]}{@2[0,0.057][2,0.448]}{@6[0,0.741][2,0.047]}{@17[2,0.057][0,0.145]}
170919_11.raw	9345	27.3343	9313	1155.02	2	2308.02	DECOY_Q14191	Homo sapiens OX=9606	Werner syndrome ATP-dependent helicase	[501 to 513]	ETGMIGLSAKQVQ	K,K	ET[O-Glycosylation:H1N1A2 on X]GMIGLSAKQVQ	1	2308.03	17.1538	0	{9345@[b1+1, b7+1, b10+1, b11+1, b12+1];[y1+1, y2+1, y3+1];[(M0-744.24)+1, (M0-947.32)+1];[D109+1, D126+1, D138+1, D144+1, D163+1, D168+1, D186+1, D204+1, D274+1, D292+1, D366+1]}{9348@[c7+1, c10+1];[y3+1];[(M0-453.15)+2, (M0-582.19)+2, (M0-744.24)+1, (M0-947.32)+1];[D204+1, D274+1, D292+1, D366+1]}	{9345@[b1+1:130.04877, b7+1:702.36035, b10+1:988.50885, b11+1:1116.56885, b12+1:1215.63467];[y1+1:147.07582, y2+1:246.14458, y3+1:374.20120];[(M0-744.24)+1:1564.77637, (M0-947.32)+1:1361.71000];[D109+1:109.02790, D126+1:126.05485, D138+1:138.05500, D144+1:144.06531, D163+1:163.05971, D168+1:168.06519, D186+1:186.07600, D204+1:204.08635, D274+1:274.09158, D292+1:292.10226, D366+1:366.13855]}{9348@[c7+1:1666.66602, c10+1:1952.83118];[y3+1:374.20358];[(M0-453.15)+2:928.44115, (M0-582.19)+2:863.91948, (M0-744.24)+1:1564.78406, (M0-947.32)+1:1361.70386];[D204+1:204.08727, D274+1:274.09103, D292+1:292.10193, D366+1:366.13757]}	{9345@[b1+1:-0.00110, b7+1:0.01126, b10+1:-0.00434, b11+1:-0.00292, b12+1:-0.00552];[y1+1:-0.00060, y2+1:-0.00026, y3+1:-0.00221];[(M0-744.24)+1:-0.01233, (M0-947.32)+1:0.00067];[D109+1:-0.00050, D126+1:-0.00010, D138+1:0.00005, D144+1:-0.00021, D163+1:-0.00038, D168+1:-0.00033, D186+1:-0.00007, D204+1:-0.00030, D274+1:-0.00054, D292+1:-0.00042, D366+1:-0.00092]}{9348@[c7+1:-0.03265, c10+1:-0.03160];[y3+1:0.00017];[(M0-453.15)+2:-0.00910, (M0-582.19)+2:-0.00983, (M0-744.24)+1:-0.00464, (M0-947.32)+1:-0.00547];[D204+1:0.00062, D274+1:-0.00109, D292+1:-0.00076, D366+1:-0.00189]}	{9345@[b1+1:-8.54, b7+1:16.06, b10+1:-4.40, b11+1:-2.62, b12+1:-4.54];[y1+1:-4.09, y2+1:-1.04, y3+1:-5.92];[(M0-744.24)+1:-7.88, (M0-947.32)+1:0.49];[D109+1:-4.59, D126+1:-0.79, D138+1:0.40, D144+1:-1.46, D163+1:-2.34, D168+1:-1.98, D186+1:-0.39, D204+1:-1.46, D274+1:-1.99, D292+1:-1.45, D366+1:-2.51]}{9348@[c7+1:-19.60, c10+1:-16.19];[y3+1:0.46];[(M0-453.15)+2:-4.90, (M0-582.19)+2:-5.70, (M0-744.24)+1:-2.97, (M0-947.32)+1:-4.02];[D204+1:3.05, D274+1:-4.00, D292+1:-2.60, D366+1:-5.19]}	{9345@[b1+1:8007, b7+1:6806, b10+1:47393, b11+1:92027, b12+1:112834];[y1+1:32828, y2+1:37773, y3+1:8600];[(M0-744.24)+1:46942, (M0-947.32)+1:864719];[D109+1:5497, D126+1:285830, D138+1:656687, D144+1:105842, D163+1:24794, D168+1:470523, D186+1:433812, D204+1:1355672, D274+1:1311899, D292+1:426866, D366+1:610239]}{9348@[c7+1:8460, c10+1:5842];[y3+1:3420];[(M0-453.15)+2:146710, (M0-582.19)+2:27795, (M0-744.24)+1:17007, (M0-947.32)+1:121048];[D204+1:9168, D274+1:15619, D292+1:26733, D366+1:29112]}	{9345@21}{9348@11}	D	0.139196	0	0	2.00223	6.12286	15.4751	1	2	947.323	H1N1A2	FALSE	6.72109	(N(H(A))(A))	Level1	[2,H1N1A2,0.903]	[502,H1N1A2,0.903]	{@21[2-7]}	{@2[7,0.903]}{@8[7,0.097]}
170922_04.raw	15099	47.5154	15097	1034.08	5	5165.34	Q14624	Homo sapiens OX=9606	Inter-alpha-trypsin inhibitor heavy chain H4	[719 to 745]	TTMTTQTPAPIQAPSAILPLPGQSVER	E,L	TTMT[O-Glycosylation:N1 on X]T[O-Glycosylation:H1N2 on X]QT[O-Glycosylation:H1N2 on X]PAPIQAPS[O-Glycosylation:H2N2A1 on X]AILPLPGQSVER	4	5165.34	17.1529	23	{15099@[y1+1, y7+1, y9+1, y10+1, y11+1, y14+1];[D109+1, D126+1, D138+1, D144+1, D168+1, D186+1, D204+1, D274+1, D292+1, D366+1]}{15100@[y4+1, y7+1, y9+1];[zDot2+1, zDot3+1, zDot4+1, zDot5+1, zDot8+1, zDot10+1, zDot12+1];[(M0-291.10)+3];[D204+1, D274+1, D292+1, D366+1]}	{15099@[y1+1:175.11938, y7+1:772.39075, y9+1:982.52930, y10+1:1095.61853, y11+1:1208.69229, y14+1:1463.83264];[D109+1:109.02830, D126+1:126.05479, D138+1:138.05479, D144+1:144.06508, D168+1:168.06514, D186+1:186.07591, D204+1:204.08611, D274+1:274.09189, D292+1:292.10233, D366+1:366.13840]}{15100@[y4+1:490.26016, y7+1:772.40668, y9+1:982.53418];[zDot2+1:288.14426, zDot3+1:387.21313, zDot4+1:474.24738, zDot5+1:602.30780, zDot8+1:869.46405, zDot10+1:1079.60986, zDot12+1:1263.72192];[(M0-291.10)+3:1625.75913];[D204+1:204.08572, D274+1:274.09128, D292+1:292.10178, D366+1:366.13739]}	{15099@[y1+1:0.00043, y7+1:-0.00404, y9+1:-0.00232, y10+1:0.00285, y11+1:-0.00746, y14+1:0.01099];[D109+1:-0.00010, D126+1:-0.00015, D138+1:-0.00015, D144+1:-0.00044, D168+1:-0.00038, D186+1:-0.00016, D204+1:-0.00053, D274+1:-0.00024, D292+1:-0.00036, D366+1:-0.00107]}{15100@[y4+1:-0.00183, y7+1:0.01188, y9+1:0.00256];[zDot2+1:0.00144, zDot3+1:0.00190, zDot4+1:0.00411, zDot5+1:0.00596, zDot8+1:0.00392, zDot10+1:0.01290, zDot12+1:0.00379];[(M0-291.10)+3:0.01446];[D204+1:-0.00092, D274+1:-0.00085, D292+1:-0.00091, D366+1:-0.00208]}	{15099@[y1+1:2.48, y7+1:-5.24, y9+1:-2.37, y10+1:2.60, y11+1:-6.18, y14+1:7.51];[D109+1:-0.92, D126+1:-1.22, D138+1:-1.11, D144+1:-3.06, D168+1:-2.25, D186+1:-0.88, D204+1:-2.63, D274+1:-0.87, D292+1:-1.24, D366+1:-2.93]}{15100@[y4+1:-3.73, y7+1:15.41, y9+1:2.61];[zDot2+1:5.00, zDot3+1:4.92, zDot4+1:8.69, zDot5+1:9.91, zDot8+1:4.51, zDot10+1:11.96, zDot12+1:3.00];[(M0-291.10)+3:2.97];[D204+1:-4.54, D274+1:-3.11, D292+1:-3.13, D366+1:-5.69]}	{15099@[y1+1:6701, y7+1:109519, y9+1:248211, y10+1:46234, y11+1:12093, y14+1:39288];[D109+1:4020, D126+1:122061, D138+1:132630, D144+1:64817, D168+1:83482, D186+1:185018, D204+1:378973, D274+1:548701, D292+1:157058, D366+1:130511]}{15100@[y4+1:1649, y7+1:2558, y9+1:8465];[zDot2+1:2564, zDot3+1:1656, zDot4+1:2112, zDot5+1:1834, zDot8+1:2109, zDot10+1:5372, zDot12+1:4989];[(M0-291.10)+3:7638];[D204+1:16350, D274+1:38652, D292+1:45387, D366+1:20461]}	{15099@16}{15100@15}	T	0.139196	0	0	7.01063	1.00394	14.5779	4	7	2360.86	H4N7A1	FALSE	2.04622	(N),(N(H)(N)),(N(H)(N)),(N(H(A))(N(H)))	Level3			{@561[4-0,5-3,7-3,15-8]}{@561[2-0,5-3,7-3,15-8]}{@561[1-0,5-3,7-3,15-8]}{@561[4-3,5-0,7-3,15-8]}{@561[2-3,5-0,7-3,15-8]}{@561[1-3,5-0,7-3,15-8]}{@561[2-0,4-3,7-3,15-8]}{@561[1-0,4-3,7-3,15-8]}{@561[2-3,4-0,7-3,15-8]}{@561[1-3,4-0,7-3,15-8]}... In Total:3960 Paths
170921_06.raw	23641	62.8661	23639	1353.59	3	4057.75	Q99075	Homo sapiens OX=9606	Proheparin-binding EGF-like growth factor	[32 to 53]	GLAAGTSNPDPPTVSTDQLLPL	R,G	GLAAGTSNPDPPTVS[O-Glycosylation:H1N1A2 on X]T[O-Glycosylation:H1N1A2 on X]DQLLPL	2	4057.75	17.1523	0	{23641@[b3+1, b6+1, b8+1, b10+1, b14+1, b16+1, b18+1, b20+1];[y2+1, y3+1, y12+1, y14+1];[D126+1, D138+1, D144+1, D168+1, D186+1, D204+1, D274+1, D292+1, D366+1]}{23643@[y2+1];[zDot5+1, zDot18+2];[(M0-582.19)+2, (M0-947.32)+2];[D204+1, D274+1, D292+1, D366+1]}	{23641@[b3+1:242.14896, b6+1:471.25601, b8+1:672.32886, b10+1:884.40887, b14+1:1278.63440, b16+1:1466.72412, b18+1:1709.79565, b20+1:1935.95654];[y2+1:229.15465, y3+1:342.23788, y12+1:1280.69946, y14+1:1492.76090];[D126+1:126.05495, D138+1:138.05497, D144+1:144.06552, D168+1:168.06529, D186+1:186.07574, D204+1:204.08624, D274+1:274.09158, D292+1:292.10196, D366+1:366.13839]}{23643@[y2+1:229.15401];[zDot5+1:567.36163, zDot18+2:1865.80407];[(M0-582.19)+2:1738.78139, (M0-947.32)+2:1556.21570];[D204+1:204.08604, D274+1:274.09113, D292+1:292.10194, D366+1:366.13852]}	{23641@[b3+1:-0.00096, b6+1:-0.00016, b8+1:-0.00227, b10+1:-0.00196, b14+1:0.00194, b16+1:0.01196, b18+1:-0.00203, b20+1:-0.00927];[y2+1:-0.00001, y3+1:-0.00085, y12+1:-0.01018, y14+1:-0.02845];[D126+1:0.00001, D138+1:0.00002, D144+1:0.00000, D168+1:-0.00022, D186+1:-0.00033, D204+1:-0.00040, D274+1:-0.00054, D292+1:-0.00073, D366+1:-0.00107]}{23643@[y2+1:-0.00066];[zDot5+1:-0.00102, zDot18+2:0.04007];[(M0-582.19)+2:-0.01293, (M0-947.32)+2:-0.01211];[D204+1:-0.00060, D274+1:-0.00100, D292+1:-0.00074, D366+1:-0.00095]}	{23641@[b3+1:-3.99, b6+1:-0.34, b8+1:-3.38, b10+1:-2.22, b14+1:1.52, b16+1:8.16, b18+1:-1.19, b20+1:-4.79];[y2+1:-0.06, y3+1:-2.49, y12+1:-7.96, y14+1:-19.07];[D126+1:0.06, D138+1:0.17, D144+1:0.03, D168+1:-1.34, D186+1:-1.79, D204+1:-1.99, D274+1:-1.99, D292+1:-2.50, D366+1:-2.94]}{23643@[y2+1:-2.91];[zDot5+1:-1.80, zDot18+2:10.74];[(M0-582.19)+2:-3.72, (M0-947.32)+2:-3.89];[D204+1:-2.97, D274+1:-3.66, D292+1:-2.55, D366+1:-2.59]}	{23641@[b3+1:8834, b6+1:12138, b8+1:57129, b10+1:152490, b14+1:76454, b16+1:12776, b18+1:13766, b20+1:131912];[y2+1:918151, y3+1:66046, y12+1:143544, y14+1:42209];[D126+1:346160, D138+1:361891, D144+1:127564, D168+1:288413, D186+1:473694, D204+1:1311401, D274+1:2516496, D292+1:861173, D366+1:567992]}{23643@[y2+1:32445];[zDot5+1:8902, zDot18+2:4156];[(M0-582.19)+2:23701, (M0-947.32)+2:18032];[D204+1:5185, D274+1:47145, D292+1:62733, D366+1:14182]}	{23641@21}{23643@9}	T	0.139196	0	0	2.00463	2.01225	13.5689	2	5	1894.65	H2N2A4	FALSE	3.09262	(N(H(A))(A)),(N(H(A))(A))	Level3			{@240[15-7,16-7]}{@240[13-7,16-7]}{@240[7-7,16-7]}{@240[6-7,16-7]}{@240[13-7,15-7]}{@240[7-7,15-7]}{@240[6-7,15-7]}{@240[7-7,13-7]}{@240[6-7,13-7]}{@240[6-7,7-7]}
170922_04.raw	14727	46.2566	14725	977.761	3	2930.26	DECOY_Q9BW04	Homo sapiens OX=9606	Specifically androgen-regulated gene protein	[235 to 249]	SLHLGPEDQDQPLGL	K,K	S[O-Glycosylation:H2N2A2 on X]LHLGPEDQDQPLGL	1	2930.26	17.1522	2	{14727@[b10+1, b11+1, b14+1];[y1+1, y4+1, y5+1];[(M0-1312.46)+1];[D109+1, D126+1, D138+1, D144+1, D168+1, D186+1, D204+1, D274+1, D292+1, D366+1]}{14728@[c14+2];[y4+1, y5+1];[zDot5+1];[(M0-291.10)+2, (M0-453.15)+2, (M0-744.24)+2, (M0-947.32)+1, (M0-1109.38)+2, (M0-1312.46)+1];[D204+1, D274+1, D292+1, D366+1]}	{14727@[b10+1:1092.49524, b11+1:1220.55537, b14+1:1487.70813];[y1+1:132.10184, y4+1:399.25938, y5+1:527.31927];[(M0-1312.46)+1:1618.80672];[D109+1:109.02785, D126+1:126.05476, D138+1:138.05498, D144+1:144.06544, D168+1:168.06532, D186+1:186.07562, D204+1:204.08668, D274+1:274.09152, D292+1:292.10199, D366+1:366.13836]}{14728@[c14+2:1409.10400];[y4+1:399.25809, y5+1:527.32007];[zDot5+1:511.29876];[(M0-291.10)+2:1320.58605, (M0-453.15)+2:1239.57015, (M0-744.24)+2:1094.02016, (M0-947.32)+1:1983.94348, (M0-1109.38)+2:911.44820, (M0-1312.46)+1:1618.80127];[D204+1:204.08601, D274+1:274.09171, D292+1:292.10178, D366+1:366.13760]}	{14727@[b10+1:-0.00039, b11+1:0.00116, b14+1:-0.00437];[y1+1:-0.00007, y4+1:-0.00082, y5+1:0.00050];[(M0-1312.46)+1:-0.00040];[D109+1:-0.00054, D126+1:-0.00018, D138+1:0.00003, D144+1:-0.00007, D168+1:-0.00020, D186+1:-0.00046, D204+1:0.00003, D274+1:-0.00060, D292+1:-0.00070, D366+1:-0.00111]}{14728@[c14+2:0.00646];[y4+1:-0.00211, y5+1:0.00129];[zDot5+1:-0.00129];[(M0-291.10)+2:-0.00210, (M0-453.15)+2:0.01891, (M0-744.24)+2:0.01435, (M0-947.32)+1:0.00416, (M0-1109.38)+2:0.00262, (M0-1312.46)+1:-0.00586];[D204+1:-0.00063, D274+1:-0.00042, D292+1:-0.00091, D366+1:-0.00186]}	{14727@[b10+1:-0.36, b11+1:0.95, b14+1:-2.94];[y1+1:-0.52, y4+1:-2.05, y5+1:0.95];[(M0-1312.46)+1:-0.25];[D109+1:-5.01, D126+1:-1.47, D138+1:0.23, D144+1:-0.50, D168+1:-1.20, D186+1:-2.49, D204+1:0.15, D274+1:-2.21, D292+1:-2.39, D366+1:-3.03]}{14728@[c14+2:2.30];[y4+1:-5.30, y5+1:2.46];[zDot5+1:-2.53];[(M0-291.10)+2:-0.79, (M0-453.15)+2:7.63, (M0-744.24)+2:6.57, (M0-947.32)+1:2.10, (M0-1109.38)+2:1.44, (M0-1312.46)+1:-3.62];[D204+1:-3.12, D274+1:-1.54, D292+1:-3.13, D366+1:-5.10]}	{14727@[b10+1:34512, b11+1:136508, b14+1:44645];[y1+1:2621, y4+1:98378, y5+1:14234];[(M0-1312.46)+1:116386];[D109+1:2230, D126+1:109235, D138+1:221057, D144+1:44737, D168+1:157754, D186+1:151055, D204+1:382086, D274+1:675071, D292+1:203687, D366+1:204598]}{14728@[c14+2:10579];[y4+1:6992, y5+1:2166];[zDot5+1:18490];[(M0-291.10)+2:55516, (M0-453.15)+2:6100, (M0-744.24)+2:2763, (M0-947.32)+1:6439, (M0-1109.38)+2:12442, (M0-1312.46)+1:12480];[D204+1:7423, D274+1:18019, D292+1:22645, D366+1:22347]}	{14727@17}{14728@14}	D	0.139348	0	0	2.02615	7.06763	14.4675	1	1	1312.46	H2N2A2	FALSE	5.21991	(N(H(A))(N(H(A))))	Level1	[1,H2N2A2,1.000]	[235,H2N2A2,1.000]	{@60[1-10]}	{@1[10,1.000]}
170922_04.raw	12964	39.9984	12960	871.061	3	2610.16	Q9NX00	Homo sapiens OX=9606	Transmembrane protein 160	[65 to 78]	KAHETAFLSWFRNG	R,L	KAHET[O-Glycosylation:H1N1A2 on X]AFLSWFRNG	1	2610.15	17.1518	36	{12964@[b5+1, b6+1, b8+1];[y7+1, y8+1, y9+1];[(M0-947.32)+1];[D109+1, D126+1, D138+1, D144+1, D168+1, D186+1, D204+1, D274+1, D292+1, D366+1]}{12965@[b5+1, b6+1];[c7+1, c8+1, c13+2];[y4+1, y9+1];[(M0-582.19)+2, (M0-744.24)+2, (M0-947.32)+2];[D204+1, D274+1, D292+1, D366+1]}	{12964@[b5+1:567.29138, b6+1:638.32611, b8+1:898.46149];[y7+1:879.45966, y8+1:1026.52307, y9+1:1097.55701];[(M0-947.32)+1:1663.83701];[D109+1:109.02870, D126+1:126.05484, D138+1:138.05473, D144+1:144.06540, D168+1:168.06503, D186+1:186.07536, D204+1:204.08651, D274+1:274.09164, D292+1:292.10198, D366+1:366.13890]}{12965@[b5+1:567.29187, b6+1:638.32556];[c7+1:1749.73425, c8+1:1862.81323, c13+2:1277.07568];[y4+1:493.25208, y9+1:1097.54358];[(M0-582.19)+2:1014.98294, (M0-744.24)+2:933.96305, (M0-947.32)+2:832.42437];[D204+1:204.08606, D274+1:274.09149, D292+1:292.10172, D366+1:366.13796]}	{12964@[b5+1:0.00285, b6+1:0.00046, b8+1:-0.01664];[y7+1:0.01249, y8+1:0.00749, y9+1:0.00432];[(M0-947.32)+1:0.00306];[D109+1:0.00031, D126+1:-0.00010, D138+1:-0.00021, D144+1:-0.00012, D168+1:-0.00049, D186+1:-0.00071, D204+1:-0.00014, D274+1:-0.00048, D292+1:-0.00071, D366+1:-0.00057]}{12965@[b5+1:0.00333, b6+1:-0.00009];[c7+1:-0.00939, c8+1:-0.01448, c13+2:-0.00743];[y4+1:0.00032, y9+1:-0.00911];[(M0-582.19)+2:-0.00753, (M0-744.24)+2:0.00550, (M0-947.32)+2:0.00750];[D204+1:-0.00059, D274+1:-0.00063, D292+1:-0.00097, D366+1:-0.00150]}	{12964@[b5+1:5.02, b6+1:0.72, b8+1:-18.54];[y7+1:14.22, y8+1:7.31, y9+1:3.94];[(M0-947.32)+1:1.84];[D109+1:2.83, D126+1:-0.83, D138+1:-1.55, D144+1:-0.82, D168+1:-2.94, D186+1:-3.85, D204+1:-0.68, D274+1:-1.76, D292+1:-2.44, D366+1:-1.56]}{12965@[b5+1:5.88, b6+1:-0.14];[c7+1:-5.37, c8+1:-7.77, c13+2:-2.91];[y4+1:0.65, y9+1:-8.31];[(M0-582.19)+2:-3.71, (M0-744.24)+2:2.95, (M0-947.32)+2:4.51];[D204+1:-2.89, D274+1:-2.32, D292+1:-3.34, D366+1:-4.11]}	{12964@[b5+1:609471, b6+1:51838, b8+1:22391];[y7+1:13612, y8+1:38589, y9+1:262285];[(M0-947.32)+1:149131];[D109+1:3078, D126+1:205482, D138+1:104919, D144+1:68720, D168+1:72735, D186+1:221856, D204+1:435147, D274+1:1151975, D292+1:310256, D366+1:85477]}{12965@[b5+1:22814, b6+1:5949];[c7+1:11954, c8+1:14868, c13+2:9047];[y4+1:1195, y9+1:1275];[(M0-582.19)+2:9600, (M0-744.24)+2:17450, (M0-947.32)+2:10964];[D204+1:8446, D274+1:30813, D292+1:32448, D366+1:8196]}	{12964@17}{12965@14}	T	0.139348	0	0	3.01068	4.02564	14.3122	1	2	947.323	H1N1A2	FALSE	1.57437	(N(H(A))(A))	Level1	[5,H1N1A2,0.985]	[69,H1N1A2,0.985]	{@21[5-7]}	{@5[7,0.985]}{@9[7,0.015]}
170922_04.raw	11002	34.238	10990	1183.83	3	3548.48	P01344	Homo sapiens OX=9606	Insulin-like growth factor II	[93 to 107]	DVSTPPTVLPDNFPR	R,Y	DVST[O-Glycosylation:H1N1A2 on X]PPT[O-Glycosylation:H1N1A2 on X]VLPDNFPR	2	3548.48	17.1441	0	{11002@[b2+1, b8+1, b9+1];[y2+1, y4+1, y6+1, y7+1, y10+1, y11+2];[D109+1, D126+1, D138+1, D144+1, D168+1, D186+1, D204+1, D274+1, D292+1, D366+1]}{11005@[zDot3+1, zDot4+1, zDot7+1, zDot14+2];[(M0-291.10)+2, (M0-453.15)+2, (M0-582.19)+3, (M0-744.24)+2];[D204+1, D274+1, D292+1, D366+1]}	{11002@[b2+1:215.10229, b8+1:797.40232, b9+1:910.48663];[y2+1:272.16977, y4+1:533.28162, y6+1:745.36108, y7+1:858.43976, y10+1:1155.61365, y11+2:626.83719];[D109+1:109.02807, D126+1:126.05492, D138+1:138.05476, D144+1:144.06535, D168+1:168.06531, D186+1:186.07602, D204+1:204.08646, D274+1:274.09155, D292+1:292.10190, D366+1:366.13912]}{11005@[zDot3+1:403.22058, zDot4+1:517.26532, zDot7+1:842.42672, zDot14+2:1709.72357];[(M0-291.10)+2:1629.69648, (M0-453.15)+2:1548.66798, (M0-582.19)+3:989.76670, (M0-744.24)+2:1403.12113];[D204+1:204.08574, D274+1:274.09106, D292+1:292.10162, D366+1:366.13834]}	{11002@[b2+1:-0.00034, b8+1:-0.00164, b9+1:-0.00139];[y2+1:-0.00195, y4+1:-0.00144, y6+1:-0.00168, y7+1:-0.00707, y10+1:-0.00204, y11+2:-0.00134];[D109+1:-0.00033, D126+1:-0.00003, D138+1:-0.00018, D144+1:-0.00016, D168+1:-0.00021, D186+1:-0.00006, D204+1:-0.00019, D274+1:-0.00058, D292+1:-0.00079, D366+1:-0.00034]}{11005@[zDot3+1:-0.00082, zDot4+1:0.00099, zDot7+1:-0.00139, zDot14+2:-0.00403];[(M0-291.10)+2:-0.00847, (M0-453.15)+2:-0.01266, (M0-582.19)+3:-0.01317, (M0-744.24)+2:-0.01093];[D204+1:-0.00091, D274+1:-0.00106, D292+1:-0.00106, D366+1:-0.00113]}	{11002@[b2+1:-1.58, b8+1:-2.06, b9+1:-1.53];[y2+1:-7.18, y4+1:-2.71, y6+1:-2.26, y7+1:-8.25, y10+1:-1.76, y11+2:-1.07];[D109+1:-3.04, D126+1:-0.21, D138+1:-1.33, D144+1:-1.14, D168+1:-1.25, D186+1:-0.31, D204+1:-0.94, D274+1:-2.11, D292+1:-2.71, D366+1:-0.94]}{11005@[zDot3+1:-2.05, zDot4+1:1.91, zDot7+1:-1.65, zDot14+2:-1.18];[(M0-291.10)+2:-2.60, (M0-453.15)+2:-4.09, (M0-582.19)+3:-4.44, (M0-744.24)+2:-3.90];[D204+1:-4.47, D274+1:-3.89, D292+1:-3.65, D366+1:-3.10]}	{11002@[b2+1:71079, b8+1:88414, b9+1:151760];[y2+1:25084, y4+1:77681, y6+1:343033, y7+1:173992, y10+1:24064, y11+2:831891];[D109+1:14804, D126+1:653287, D138+1:593261, D144+1:230236, D168+1:512578, D186+1:826635, D204+1:2386062, D274+1:4556974, D292+1:1521920, D366+1:911110]}{11005@[zDot3+1:28823, zDot4+1:20716, zDot7+1:23013, zDot14+2:29691];[(M0-291.10)+2:726459, (M0-453.15)+2:111270, (M0-582.19)+3:17013, (M0-744.24)+2:85270];[D204+1:5781, D274+1:91130, D292+1:109410, D366+1:72697]}	{11002@19}{11005@12}	T	0.139348	0	0	4.01133	4.06871	14.4846	2	3	1894.65	H2N2A4	FALSE	2.65142	(N(H(A))(A)),(N(H(A))(A))	Level3			{@240[4-7,7-7]}{@240[3-7,7-7]}{@240[3-7,4-7]}
170921_06.raw	3229	12.5961	3225	974.728	3	2921.16	O14879	Homo sapiens OX=9606	Interferon-induced protein with tetratricopeptide repeats 3	[466 to 480]	GSEEMGQGAVSSSPR	D,E	GSEEM[Common Variable:Oxidation on M]GQGAVS[O-Glycosylation:N1 on X]S[O-Glycosylation:N1 on X]S[O-Glycosylation:H2N2A1 on X]PR	4	2921.16	17.1429	41	{3229@[b5+1];[y1+1, y5+1, y10+1];[(M0-291.10)+2, (M0-453.15)+2, (M0-818.28)+2, (M0-1021.36)+2];[D109+1, D138+1, D144+1, D163+1, D168+1, D186+1, D204+1, D274+1, D292+1, D366+1]}{3231@[y1+1, y4+1];[zDot1+1, zDot3+1, zDot15+2];[(M0-203.08)+2, (M0-365.13)+2, (M0-453.15)+2, (M0-818.28)+2];[D204+1, D274+1, D292+1, D366+1]}	{3229@[b5+1:550.18042];[y1+1:175.11946, y5+1:533.25861, y10+1:945.46783];[(M0-291.10)+2:1316.03189, (M0-453.15)+2:1235.01249, (M0-818.28)+2:1052.44470, (M0-1021.36)+2:950.90941];[D109+1:109.02746, D138+1:138.05472, D144+1:144.06540, D163+1:163.06004, D168+1:168.06519, D186+1:186.07581, D204+1:204.08652, D274+1:274.09134, D292+1:292.10190, D366+1:366.13867]}{3231@[y1+1:175.11871, y4+1:446.23259];[zDot1+1:159.09972, zDot3+1:1364.53247, zDot15+2:1453.57840];[(M0-203.08)+2:1360.03788, (M0-365.13)+2:1279.01631, (M0-453.15)+2:1235.00258, (M0-818.28)+2:1052.44498];[D204+1:204.08556, D274+1:274.09122, D292+1:292.10165, D366+1:366.13842]}	{3229@[b5+1:-0.00093];[y1+1:0.00051, y5+1:-0.00920, y10+1:-0.00700];[(M0-291.10)+2:-0.01552, (M0-453.15)+2:-0.00152, (M0-818.28)+2:-0.00489, (M0-1021.36)+2:0.00389];[D109+1:-0.00094, D138+1:-0.00023, D144+1:-0.00012, D163+1:-0.00004, D168+1:-0.00033, D186+1:-0.00027, D204+1:-0.00013, D274+1:-0.00079, D292+1:-0.00079, D366+1:-0.00079]}{3231@[y1+1:-0.00024, y4+1:-0.00318];[zDot1+1:-0.00051, zDot3+1:-0.01235, zDot15+2:0.00080];[(M0-203.08)+2:-0.01959, (M0-365.13)+2:-0.00992, (M0-453.15)+2:-0.02133, (M0-818.28)+2:-0.00433];[D204+1:-0.00109, D274+1:-0.00091, D292+1:-0.00103, D366+1:-0.00104]}	{3229@[b5+1:-1.70];[y1+1:2.92, y5+1:-17.28, y10+1:-7.41];[(M0-291.10)+2:-5.90, (M0-453.15)+2:-0.61, (M0-818.28)+2:-2.33, (M0-1021.36)+2:2.05];[D109+1:-8.69, D138+1:-1.67, D144+1:-0.82, D163+1:-0.27, D168+1:-1.98, D186+1:-1.46, D204+1:-0.64, D274+1:-2.88, D292+1:-2.71, D366+1:-2.18]}{3231@[y1+1:-1.37, y4+1:-7.15];[zDot1+1:-3.24, zDot3+1:-9.06, zDot15+2:0.27];[(M0-203.08)+2:-7.21, (M0-365.13)+2:-3.88, (M0-453.15)+2:-8.64, (M0-818.28)+2:-2.06];[D204+1:-5.37, D274+1:-3.33, D292+1:-3.54, D366+1:-2.86]}	{3229@[b5+1:3196];[y1+1:2409, y5+1:3133, y10+1:9236];[(M0-291.10)+2:214575, (M0-453.15)+2:60499, (M0-818.28)+2:249773, (M0-1021.36)+2:42890];[D109+1:1413, D138+1:339594, D144+1:17383, D163+1:4301, D168+1:236279, D186+1:99578, D204+1:369446, D274+1:266023, D292+1:65024, D366+1:248001]}{3231@[y1+1:608, y4+1:5162];[zDot1+1:7809, zDot3+1:2379, zDot15+2:106170];[(M0-203.08)+2:3796, (M0-365.13)+2:13870, (M0-453.15)+2:2391, (M0-818.28)+2:10407];[D204+1:2912, D274+1:7136, D292+1:6253, D366+1:19292]}	{3229@18}{3231@13}	T	0.139348	0	0	3.12234	8.09208	14.2462	3	4	1427.52	H2N4A1	FALSE	19.5357	(N),(N),(N(H(A))(N(H)))	Level2	[13,H2N2A1,0.818]	[478,H2N2A1,0.818]	{@78[11-0,12-0,13-8]}{@78[2-0,12-0,13-8]}{@78[2-0,11-0,13-8]}	{@2[0,0.626][8,0.061]}{@11[0,0.626][8,0.061]}{@12[0,0.626][8,0.061]}{@13[8,0.818][0,0.121]}
170921_06.raw	8061	24.0084	8037	881.061	3	2640.16	Q8TCU4	Homo sapiens OX=9606	Alstrom syndrome protein 1	[1373 to 1387]	TPTVTSTSYSQHTEK	G,P	TPTVT[O-Glycosylation:H1N1 on X]S[O-Glycosylation:N1 on X]TS[O-Glycosylation:N1 on X]YSQHT[O-Glycosylation:N1 on X]EK	4	2640.15	17.1419	49	{8061@[b1+1, b2+1, b10+1];[y1+1, y2+1, y3+1, y9+1];[D126+1, D138+1, D144+1, D168+1, D186+1, D204+1, D366+1]}{8064@[c9+1];[y1+1, y2+1, y3+1, y9+1, y10+1, y11+1, y13+1];[zDot9+1, zDot10+1];[D204+1, D366+1]}	{8061@[b1+1:102.05475, b2+1:199.10730, b10+1:1025.46859];[y1+1:147.11236, y2+1:276.15457, y3+1:377.20194, y9+1:1080.49377];[D126+1:126.05496, D138+1:138.05474, D144+1:144.06526, D168+1:168.06529, D186+1:186.07550, D204+1:204.08617, D366+1:366.13788]}{8064@[c9+1:1726.76624];[y1+1:147.11217, y2+1:276.15677, y3+1:377.20190, y9+1:1080.49890, y10+1:1167.53992, y11+1:1268.56519, y13+1:1468.66943];[zDot9+1:1470.62012, zDot10+1:1760.74084];[D204+1:204.08577, D366+1:366.13882]}	{8061@[b1+1:-0.00021, b2+1:-0.00042, b10+1:-0.00999];[y1+1:-0.00045, y2+1:-0.00083, y3+1:-0.00113, y9+1:-0.00185];[D126+1:0.00002, D138+1:-0.00021, D144+1:-0.00025, D168+1:-0.00022, D186+1:-0.00058, D204+1:-0.00047, D366+1:-0.00159]}{8064@[c9+1:0.00220];[y1+1:-0.00064, y2+1:0.00137, y3+1:-0.00118, y9+1:0.00327, y10+1:0.01226, y11+1:-0.01015, y13+1:-0.02199];[zDot9+1:-0.01553, zDot10+1:-0.00620];[D204+1:-0.00088, D366+1:-0.00064]}	{8061@[b1+1:-2.04, b2+1:-2.11, b10+1:-9.75];[y1+1:-3.05, y2+1:-3.00, y3+1:-3.01, y9+1:-1.72];[D126+1:0.12, D138+1:-1.50, D144+1:-1.78, D168+1:-1.34, D186+1:-3.11, D204+1:-2.33, D366+1:-4.35]}{8064@[c9+1:1.28];[y1+1:-4.36, y2+1:4.98, y3+1:-3.13, y9+1:3.03, y10+1:10.51, y11+1:-8.01, y13+1:-14.99];[zDot9+1:-10.57, zDot10+1:-3.52];[D204+1:-4.32, D366+1:-1.76]}	{8061@[b1+1:4396, b2+1:13248, b10+1:26212];[y1+1:69096, y2+1:45611, y3+1:254707, y9+1:294502];[D126+1:160530, D138+1:359158, D144+1:61210, D168+1:221608, D186+1:187920, D204+1:447873, D366+1:122936]}{8064@[c9+1:3307];[y1+1:2987, y2+1:3266, y3+1:21117, y9+1:15007, y10+1:11976, y11+1:3081, y13+1:103477];[zDot9+1:36632, zDot10+1:557467];[D204+1:6372, D366+1:9594]}	{8061@14}{8064@12}	T	0.139348	0	0	3.06445	0	9.1343	4	8	974.37	H1N4	FALSE	6.48048	(N),(N),(N),(N(H))	Level2	[6,N1,0.657]	[1378,N1,0.657]	{@23[5-1,6-0,8-0,13-0]}{@23[3-1,6-0,8-0,13-0]}{@23[1-1,6-0,8-0,13-0]}{@23[5-1,6-0,7-0,13-0]}{@23[3-1,6-0,7-0,13-0]}{@23[1-1,6-0,7-0,13-0]}{@23[5-1,6-0,8-0,10-0]}{@23[3-1,6-0,8-0,10-0]}{@23[1-1,6-0,8-0,10-0]}{@23[5-1,6-0,7-0,10-0]}... In Total:12 Paths	{@1[0,0.166][1,0.245]}{@3[0,0.166][1,0.245]}{@5[0,0.166][1,0.245]}{@6[0,0.657][1,0.072]}{@7[0,0.437][1,0.072]}{@8[0,0.441][1,0.075]}{@10[0,0.484][1,0.022]}{@13[1,0.022][0,0.484]}
170922_04.raw	16622	53.1403	16618	1024.93	2	2047.85	Q9ULC0	Homo sapiens OX=9606	Endomucin	[72 to 81]	MSLMSTATFL	K,T	MSLMST[O-Glycosylation:H1N1A2 on X]ATFL	1	2047.85	17.1369	0	{16622@[b7+1, b8+1, b9+1];[y2+1, y5+1, y6+1];[(M0-947.32)+1];[D126+1, D138+1, D144+1, D168+1, D186+1, D204+1, D274+1, D292+1, D366+1]}{16623@[c6+1, c7+1, c8+1, c9+1];[y2+1];[(M0-291.10)+1, (M0-453.15)+1, (M0-582.19)+1, (M0-744.24)+1, (M0-947.32)+1];[D186+1, D204+1, D274+1, D292+1, D366+1]}	{16622@[b7+1:722.31564, b8+1:823.36345, b9+1:970.42938];[y2+1:279.16943, y5+1:552.30280, y6+1:639.34094];[(M0-947.32)+1:1101.52673];[D126+1:126.05472, D138+1:138.05495, D144+1:144.06509, D168+1:168.06535, D186+1:186.07543, D204+1:204.08612, D274+1:274.09146, D292+1:292.10260, D366+1:366.13896]}{16623@[c6+1:1615.62988, c7+1:1686.64172, c8+1:1787.74463, c9+1:1934.82153];[y2+1:279.17014];[(M0-291.10)+1:1757.76794, (M0-453.15)+1:1595.70323, (M0-582.19)+1:1466.66431, (M0-744.24)+1:1304.60637, (M0-947.32)+1:1101.52991];[D186+1:186.07506, D204+1:204.08616, D274+1:274.09119, D292+1:292.10168, D366+1:366.13760]}	{16622@[b7+1:-0.00552, b8+1:-0.00538, b9+1:-0.00787];[y2+1:-0.00089, y5+1:0.00001, y6+1:0.00612];[(M0-947.32)+1:-0.00515];[D126+1:-0.00023, D138+1:0.00000, D144+1:-0.00042, D168+1:-0.00016, D186+1:-0.00064, D204+1:-0.00053, D274+1:-0.00067, D292+1:-0.00009, D366+1:-0.00051]}{16623@[c6+1:-0.00374, c7+1:-0.02902, c8+1:0.02621, c9+1:0.03470];[y2+1:-0.00018];[(M0-291.10)+1:0.00845, (M0-453.15)+1:-0.00344, (M0-582.19)+1:0.00024, (M0-744.24)+1:-0.00488, (M0-947.32)+1:-0.00197];[D186+1:-0.00102, D204+1:-0.00049, D274+1:-0.00094, D292+1:-0.00100, D366+1:-0.00186]}	{16622@[b7+1:-7.65, b8+1:-6.55, b9+1:-8.12];[y2+1:-3.18, y5+1:0.01, y6+1:9.59];[(M0-947.32)+1:-4.68];[D126+1:-1.83, D138+1:0.01, D144+1:-2.95, D168+1:-0.98, D186+1:-3.48, D204+1:-2.59, D274+1:-2.44, D292+1:-0.30, D366+1:-1.40]}{16623@[c6+1:-2.32, c7+1:-17.21, c8+1:14.67, c9+1:17.95];[y2+1:-0.66];[(M0-291.10)+1:4.81, (M0-453.15)+1:-2.16, (M0-582.19)+1:0.16, (M0-744.24)+1:-3.74, (M0-947.32)+1:-1.79];[D186+1:-5.50, D204+1:-2.41, D274+1:-3.44, D292+1:-3.44, D366+1:-5.10]}	{16622@[b7+1:19888, b8+1:25654, b9+1:20617];[y2+1:7079, y5+1:5629, y6+1:9355];[(M0-947.32)+1:69598];[D126+1:109416, D138+1:119895, D144+1:37367, D168+1:81313, D186+1:128815, D204+1:398248, D274+1:596426, D292+1:148525, D366+1:72251]}{16623@[c6+1:1957, c7+1:10870, c8+1:7936, c9+1:7328];[y2+1:3835];[(M0-291.10)+1:34489, (M0-453.15)+1:39950, (M0-582.19)+1:5783, (M0-744.24)+1:19300, (M0-947.32)+1:41565];[D186+1:1164, D204+1:21858, D274+1:42277, D292+1:78774, D366+1:9438]}	{16622@16}{16623@15}	T	0.139348	0	0	4.01478	6.09446	14.5724	1	4	947.323	H1N1A2	FALSE	3.34754	(N(H(A))(A))	Level3			{@21[6-7]}{@21[5-7]}{@21[2-7]}
170922_04.raw	3952	14.6674	3924	539.588	3	1615.74	DECOY_Q8N398	Homo sapiens OX=9606	von Willebrand factor A domain-containing protein 5B2	[993 to 1005]	TAASSAHPPADAR	I,L	T[O-Glycosylation:H1N1 on X]AASSAHPPADAR	1	1615.73	17.1354	4	{3952@[b1+1, b2+1, b3+1, b4+1, b7+1, b11+1];[y1+1, y4+1, y8+1];[D126+1, D138+1, D144+1, D168+1, D186+1, D204+1]}{3955@[b3+1, b4+1, b11+1, b12+1];[c8+1];[zDot11+1, zDot13+2];[(M0-162.05)+1];[D126+1, D204+1]}	{3952@[b1+1:102.05464, b2+1:173.09140, b3+1:244.12914, b4+1:331.16071, b7+1:626.29346, b11+1:1006.47241];[y1+1:175.11850, y4+1:432.21729, y8+1:834.41504];[D126+1:126.05488, D138+1:138.05469, D144+1:144.06532, D168+1:168.06721, D186+1:186.07578, D204+1:204.08665]}{3955@[b3+1:244.12814, b4+1:331.15985, b11+1:1006.46509, b12+1:1077.51501];[c8+1:1105.51745];[zDot11+1:1063.50588, zDot13+2:800.86648];[(M0-162.05)+1:1454.66944];[D126+1:126.05421, D204+1:204.08534]}	{3952@[b1+1:-0.00031, b2+1:-0.00067, b3+1:-0.00004, b4+1:-0.00051, b7+1:0.00419, b11+1:0.01356];[y1+1:-0.00045, y4+1:-0.00284, y8+1:-0.00664];[D126+1:-0.00007, D138+1:-0.00026, D144+1:-0.00019, D168+1:0.00170, D186+1:-0.00030, D204+1:0.00001]}{3955@[b3+1:-0.00104, b4+1:-0.00136, b11+1:0.00624, b12+1:0.01905];[c8+1:0.01668];[zDot11+1:0.00176, zDot13+2:0.00457];[(M0-162.05)+1:-0.01756];[D126+1:-0.00073, D204+1:-0.00130]}	{3952@[b1+1:-3.10, b2+1:-3.89, b3+1:-0.17, b4+1:-1.53, b7+1:6.70, b11+1:13.49];[y1+1:-2.60, y4+1:-6.58, y8+1:-7.96];[D126+1:-0.55, D138+1:-1.89, D144+1:-1.35, D168+1:10.17, D186+1:-1.63, D204+1:0.04]}{3955@[b3+1:-4.27, b4+1:-4.12, b11+1:6.20, b12+1:17.70];[c8+1:15.10];[zDot11+1:1.66, zDot13+2:2.86];[(M0-162.05)+1:-12.08];[D126+1:-5.85, D204+1:-6.42]}	{3952@[b1+1:5408, b2+1:2851, b3+1:537501, b4+1:27738, b7+1:3788, b11+1:33738];[y1+1:13007, y4+1:9292, y8+1:5006];[D126+1:151819, D138+1:43198, D144+1:16780, D168+1:22973, D186+1:35749, D204+1:146435]}{3955@[b3+1:5670, b4+1:690, b11+1:3213, b12+1:50024];[c8+1:27666];[zDot11+1:25226, zDot13+2:21232];[(M0-162.05)+1:23307];[D126+1:515, D204+1:3188]}	{3952@15}{3955@10}	D	0.13978	0	0	2.01858	1.00496	8.0674	1	3	365.132	H1N1	FALSE	2.57442	(N(H))	Level1b	[1,H1N1,0.694]	[993,H1N1,0.694]	{@1[1-1]}	{@1[1,0.694]}{@4[1,0.153]}{@5[1,0.153]}
170922_04.raw	10515	32.8706	10493	1126.47	3	3376.37	P39059	Homo sapiens OX=9606	Collagen alpha-1(XV) chain	[274 to 287]	VEPINTPPTPSSPF	K,E	VEPINTPPT[O-Glycosylation:H1N1A2 on X]PS[O-Glycosylation:H1N1A2 on X]SPF	2	3376.39	17.1327	0	{10515@[b6+1, b7+1, b9+1, b11+1, b12+1];[y2+1, y3+1, y5+1, y8+1, y9+1, y10+1, y12+1];[D126+1, D138+1, D144+1, D163+1, D168+1, D186+1, D204+1, D274+1, D292+1, D366+1]}{10518@[c11+2];[y5+1];[(M0-291.10)+2, (M0-453.15)+2, (M0-744.24)+2];[D204+1, D274+1, D292+1, D366+1]}	{10515@[b6+1:654.34473, b7+1:751.39783, b9+1:949.49896, b11+1:1133.57275, b12+1:1220.61536];[y2+1:263.13705, y3+1:350.16849, y5+1:534.25287, y8+1:829.40698, y9+1:930.45319, y10+1:1044.50155, y12+1:1254.62769];[D126+1:126.05472, D138+1:138.05479, D144+1:144.06519, D163+1:163.05910, D168+1:168.06505, D186+1:186.07577, D204+1:204.08647, D274+1:274.09142, D292+1:292.10190, D366+1:366.13824]}{10518@[c11+2:1523.14160];[y5+1:534.25970];[(M0-291.10)+2:1543.65767, (M0-453.15)+2:1462.63534, (M0-744.24)+2:1317.07037];[D204+1:204.08598, D274+1:274.09113, D292+1:292.10172, D366+1:366.13885]}	{10515@[b6+1:-0.00099, b7+1:-0.00065, b9+1:0.00004, b11+1:-0.01096, b12+1:-0.00039];[y2+1:-0.00196, y3+1:-0.00256, y5+1:-0.00297, y8+1:-0.00206, y9+1:-0.00354, y10+1:0.00190, y12+1:-0.00879];[D126+1:-0.00023, D138+1:-0.00016, D144+1:-0.00033, D163+1:-0.00099, D168+1:-0.00047, D186+1:-0.00031, D204+1:-0.00018, D274+1:-0.00071, D292+1:-0.00079, D366+1:-0.00122]}{10518@[c11+2:0.01960];[y5+1:0.00387];[(M0-291.10)+2:0.00994, (M0-453.15)+2:0.01810, (M0-744.24)+2:-0.01643];[D204+1:-0.00066, D274+1:-0.00100, D292+1:-0.00097, D366+1:-0.00061]}	{10515@[b6+1:-1.52, b7+1:-0.87, b9+1:0.04, b11+1:-9.68, b12+1:-0.32];[y2+1:-7.49, y3+1:-7.33, y5+1:-5.57, y8+1:-2.49, y9+1:-3.81, y10+1:1.82, y12+1:-7.01];[D126+1:-1.83, D138+1:-1.16, D144+1:-2.31, D163+1:-6.10, D168+1:-2.80, D186+1:-1.67, D204+1:-0.87, D274+1:-2.60, D292+1:-2.71, D366+1:-3.35]}{10518@[c11+2:6.44];[y5+1:7.25];[(M0-291.10)+2:3.22, (M0-453.15)+2:6.19, (M0-744.24)+2:-6.24];[D204+1:-3.27, D274+1:-3.67, D292+1:-3.34, D366+1:-1.67]}	{10515@[b6+1:24321, b7+1:5555, b9+1:54807, b11+1:9224, b12+1:35926];[y2+1:35807, y3+1:5909, y5+1:33699, y8+1:256360, y9+1:31734, y10+1:28094, y12+1:67135];[D126+1:210609, D138+1:306434, D144+1:77654, D163+1:6248, D168+1:236804, D186+1:269412, D204+1:725372, D274+1:1255250, D292+1:385778, D366+1:315046]}{10518@[c11+2:13913];[y5+1:1515];[(M0-291.10)+2:146710, (M0-453.15)+2:12045, (M0-744.24)+2:8046];[D204+1:8038, D274+1:32571, D292+1:37344, D366+1:17969]}	{10515@22}{10518@9}	T	0.13978	0	0	1.01245	3.04948	14.5347	2	4	1894.65	H2N2A4	FALSE	4.29253	(N(H(A))(A)),(N(H(A))(A))	Level3			{@240[9-7,11-7]}{@240[6-7,11-7]}{@240[6-7,9-7]}
170922_04.raw	18955	62.0406	18953	803.011	3	2406.01	DECOY_Q9UHC1	Homo sapiens OX=9606	DNA mismatch repair protein Mlh3	[1047 to 1058]	SQLNFMEYSDLI	K,N	SQLNFMEYS[O-Glycosylation:H1N1A2 on X]DLI	1	2405.99	17.1322	114	{18955@[b9+1, b10+1, b11+1];[y1+1, y2+1, y5+1];[(M0-744.24)+1, (M0-947.32)+1];[D126+1, D138+1, D144+1, D168+1, D186+1, D204+1, D274+1, D292+1, D366+1]}{18956@[c8+1, c10+2, c11+2];[y1+1, y2+1];[zDot3+1];[(M0-291.10)+2, (M0-744.24)+1, (M0-947.32)+1];[D204+1, D274+1, D292+1, D366+1]}	{18955@[b9+1:1100.47205, b10+1:1215.51425, b11+1:1328.60217];[y1+1:132.10165, y2+1:245.18483, y5+1:610.31995];[(M0-744.24)+1:1662.72607, (M0-947.32)+1:1459.69355];[D126+1:126.05498, D138+1:138.05487, D144+1:144.06502, D168+1:168.06542, D186+1:186.07582, D204+1:204.08629, D274+1:274.09155, D292+1:292.10196, D366+1:366.13843]}{18956@[c8+1:1030.46643, c10+2:1090.43269, c11+2:1146.97652];[y1+1:132.10034, y2+1:245.18520];[zDot3+1:344.19455];[(M0-291.10)+2:1058.46265, (M0-744.24)+1:1662.75785, (M0-947.32)+1:1459.69115];[D204+1:204.08575, D274+1:274.09148, D292+1:292.10182, D366+1:366.13757]}	{18955@[b9+1:0.00032, b10+1:0.01558, b11+1:0.01944];[y1+1:-0.00025, y2+1:-0.00114, y5+1:0.01168];[(M0-744.24)+1:-0.03065, (M0-947.32)+1:0.01619];[D126+1:0.00003, D138+1:-0.00008, D144+1:-0.00050, D168+1:-0.00009, D186+1:-0.00026, D204+1:-0.00036, D274+1:-0.00057, D292+1:-0.00073, D366+1:-0.00104]}{18956@[c8+1:0.00019, c10+2:0.00987, c11+2:0.01345];[y1+1:-0.00156, y2+1:-0.00077];[zDot3+1:0.00036];[(M0-291.10)+2:0.01305, (M0-744.24)+1:0.00112, (M0-947.32)+1:0.01379];[D204+1:-0.00089, D274+1:-0.00065, D292+1:-0.00086, D366+1:-0.00189]}	{18955@[b9+1:0.29, b10+1:12.83, b11+1:14.65];[y1+1:-1.92, y2+1:-4.67, y5+1:19.16];[(M0-744.24)+1:-18.45, (M0-947.32)+1:11.10];[D126+1:0.24, D138+1:-0.55, D144+1:-3.49, D168+1:-0.56, D186+1:-1.38, D204+1:-1.76, D274+1:-2.10, D292+1:-2.50, D366+1:-2.84]}{18956@[c8+1:0.18, c10+2:4.53, c11+2:5.87];[y1+1:-11.93, y2+1:-3.17];[zDot3+1:1.05];[(M0-291.10)+2:6.17, (M0-744.24)+1:0.67, (M0-947.32)+1:9.45];[D204+1:-4.39, D274+1:-2.38, D292+1:-2.97, D366+1:-5.19]}	{18955@[b9+1:14134, b10+1:51631, b11+1:47806];[y1+1:9167, y2+1:14545, y5+1:9308];[(M0-744.24)+1:3263, (M0-947.32)+1:92066];[D126+1:61883, D138+1:47048, D144+1:20072, D168+1:50358, D186+1:94450, D204+1:265833, D274+1:744507, D292+1:231795, D366+1:61231]}{18956@[c8+1:3096, c10+2:12681, c11+2:7185];[y1+1:596, y2+1:652];[zDot3+1:786];[(M0-291.10)+2:43735, (M0-744.24)+1:8742, (M0-947.32)+1:19278];[D204+1:8744, D274+1:26485, D292+1:34634, D366+1:15176]}	{18955@17}{18956@13}	D	0.140281	0	0	4.02771	5.07469	13.4955	1	2	947.323	H1N1A2	FALSE	2.34392	(N(H(A))(A))	Level1b	[9,H1N1A2,0.500]	[1055,H1N1A2,0.500]	{@21[9-7]}	{@1[7,0.500]}{@9[7,0.500]}
170919_11.raw	8765	25.8704	8750	776.713	3	2327.12	DECOY_Q9NX62	Homo sapiens OX=9606	Inositol monophosphatase 3	[346 to 359]	VAVGLPSLRIGMPA	F,-	VAVGLPS[O-Glycosylation:H1N1A2 on X]LRIGMPA	1	2327.12	17.1313	0	{8765@[b2+1, b3+1, b5+1, b8+1];[y2+1, y5+1, y6+1, y9+1, y11+1, y12+1];[(M0-744.24)+1, (M0-947.32)+1];[D109+1, D126+1, D138+1, D144+1, D168+1, D186+1, D204+1, D274+1, D292+1, D366+1]}{8768@[c3+1, c5+1];[y6+1];[(M0-291.10)+2, (M0-947.32)+1];[D204+1, D274+1, D292+1, D366+1]}	{8765@[b2+1:171.11237, b3+1:270.18027, b5+1:440.28375, b8+1:737.45905];[y2+1:187.10728, y5+1:488.25119, y6+1:644.35065, y9+1:941.51905, y11+1:1111.62436, y12+1:1210.67993];[(M0-744.24)+1:1583.86731, (M0-947.32)+1:1380.79573];[D109+1:109.02805, D126+1:126.05475, D138+1:138.05503, D144+1:144.06537, D168+1:168.06538, D186+1:186.07550, D204+1:204.08668, D274+1:274.09171, D292+1:292.10236, D366+1:366.13776]}{8768@[c3+1:287.20712, c5+1:457.31305];[y6+1:644.35120];[(M0-291.10)+2:1019.01519, (M0-947.32)+1:1380.79224];[D204+1:204.08606, D274+1:274.09152, D292+1:292.10181, D366+1:366.13950]}	{8765@[b2+1:-0.00044, b3+1:-0.00095, b5+1:-0.00299, b8+1:0.00344];[y2+1:-0.00043, y5+1:-0.00254, y6+1:-0.00420, y9+1:-0.00465, y11+1:-0.00487, y12+1:-0.01771];[(M0-744.24)+1:-0.01523, (M0-947.32)+1:-0.00744];[D109+1:-0.00034, D126+1:-0.00020, D138+1:0.00008, D144+1:-0.00015, D168+1:-0.00013, D186+1:-0.00058, D204+1:0.00003, D274+1:-0.00042, D292+1:-0.00033, D366+1:-0.00171]}{8768@[c3+1:-0.00064, c5+1:-0.00025];[y6+1:-0.00365];[(M0-291.10)+2:-0.00768, (M0-947.32)+1:-0.01093];[D204+1:-0.00059, D274+1:-0.00060, D292+1:-0.00088, D366+1:0.00003]}	{8765@[b2+1:-2.58, b3+1:-3.53, b5+1:-6.81, b8+1:4.68];[y2+1:-2.33, y5+1:-5.22, y6+1:-6.52, y9+1:-4.95, y11+1:-4.38, y12+1:-14.64];[(M0-744.24)+1:-9.62, (M0-947.32)+1:-5.39];[D109+1:-3.18, D126+1:-1.59, D138+1:0.62, D144+1:-1.03, D168+1:-0.79, D186+1:-3.11, D204+1:0.15, D274+1:-1.54, D292+1:-1.13, D366+1:-4.68]}{8768@[c3+1:-2.25, c5+1:-0.54];[y6+1:-5.67];[(M0-291.10)+2:-3.77, (M0-947.32)+1:-7.92];[D204+1:-2.89, D274+1:-2.21, D292+1:-3.02, D366+1:0.08]}	{8765@[b2+1:99794, b3+1:117613, b5+1:60423, b8+1:24172];[y2+1:32977, y5+1:8240, y6+1:136731, y9+1:329452, y11+1:116413, y12+1:13188];[(M0-744.24)+1:48796, (M0-947.32)+1:1031044];[D109+1:4023, D126+1:310532, D138+1:156991, D144+1:97629, D168+1:105929, D186+1:291850, D204+1:585377, D274+1:1404026, D292+1:371905, D366+1:71635]}{8768@[c3+1:7034, c5+1:11901];[y6+1:1712];[(M0-291.10)+2:167684, (M0-947.32)+1:11965];[D204+1:4803, D274+1:31123, D292+1:31829, D366+1:2303]}	{8765@22}{8768@9}	D	0.140782	0	0	2.00194	4.07764	14.1936	1	1	947.323	H1N1A2	FALSE	1.68091	(N(H(A))(A))	Level1	[7,H1N1A2,1.000]	[352,H1N1A2,1.000]	{@21[7-7]}	{@7[7,1.000]}
170919_11.raw	9732	28.3071	9720	742.671	3	2224.99	DECOY_Q8IY17	Homo sapiens OX=9606	Neuropathy target esterase	[543 to 553]	QISDLASAGLR	E,A	QIS[O-Glycosylation:H1N1 on X]DLAS[O-Glycosylation:H2N2 on X]AGLR	2	2225.01	17.1278	18	{9732@[b2+1, b5+1, b7+1];[y1+1, y3+1, y6+1, y7+1, y8+1, y10+1];[D126+1, D138+1, D144+1, D168+1, D186+1, D204+1, D366+1]}{9735@[c8+1];[y1+1, y3+1, y6+1, y8+1];[zDot1+1, zDot3+1, zDot9+1];[D204+1, D366+1]}	{9732@[b2+1:242.14977, b5+1:557.30304, b7+1:715.36664];[y1+1:175.11871, y3+1:345.22366, y6+1:574.32758, y7+1:687.41357, y8+1:802.44169, y10+1:1002.55564];[D126+1:126.05482, D138+1:138.05450, D144+1:144.06514, D168+1:168.06509, D186+1:186.07561, D204+1:204.08640, D366+1:366.13748]}{9735@[c8+1:1898.81665];[y1+1:175.11903, y3+1:345.22366, y6+1:574.33075, y8+1:802.43597];[zDot1+1:159.09984, zDot3+1:329.20459, zDot9+1:1968.81445];[D204+1:204.08722, D366+1:366.13919]}	{9732@[b2+1:-0.00015, b5+1:0.01009, b7+1:0.00454];[y1+1:-0.00024, y3+1:-0.00082, y6+1:-0.00315, y7+1:-0.00123, y8+1:-0.00005, y10+1:-0.00220];[D126+1:-0.00013, D138+1:-0.00044, D144+1:-0.00038, D168+1:-0.00042, D186+1:-0.00047, D204+1:-0.00025, D366+1:-0.00198]}{9735@[c8+1:-0.00568];[y1+1:0.00008, y3+1:-0.00082, y6+1:0.00001, y8+1:-0.00577];[zDot1+1:-0.00039, zDot3+1:-0.00117, zDot9+1:-0.03716];[D204+1:0.00057, D366+1:-0.00028]}	{9732@[b2+1:-0.63, b5+1:18.13, b7+1:6.36];[y1+1:-1.37, y3+1:-2.37, y6+1:-5.50, y7+1:-1.79, y8+1:-0.07, y10+1:-2.19];[D126+1:-1.03, D138+1:-3.23, D144+1:-2.63, D168+1:-2.53, D186+1:-2.54, D204+1:-1.24, D366+1:-5.44]}{9735@[c8+1:-2.99];[y1+1:0.47, y3+1:-2.37, y6+1:0.02, y8+1:-7.20];[zDot1+1:-2.47, zDot3+1:-3.55, zDot9+1:-18.89];[D204+1:2.82, D366+1:-0.76]}	{9732@[b2+1:37372, b5+1:31209, b7+1:8932];[y1+1:76892, y3+1:54710, y6+1:231734, y7+1:203802, y8+1:330360, y10+1:228744];[D126+1:112337, D138+1:90617, D144+1:40754, D168+1:42504, D186+1:90600, D204+1:185491, D366+1:25614]}{9735@[c8+1:7789];[y1+1:8419, y3+1:4882, y6+1:2051, y8+1:7113];[zDot1+1:22633, zDot3+1:15099, zDot9+1:1832];[D204+1:6689, D366+1:1917]}	{9732@16}{9735@10}	D	0.140936	0	0	3.00727	0	9.05832	2	2	1095.4	H3N3	FALSE	2.22351	(N(H)),(N(H)(N(H)))	Level3			{@32[3-1,7-5]}{@32[3-5,7-1]}
170919_11.raw	19993	55.1693	19987	1151.3	4	4601.18	Q14624	Homo sapiens OX=9606	Inter-alpha-trypsin inhibitor heavy chain H4	[716 to 746]	IEETTMTTQTPAPIQAPSAILPLPGQSVERL	K,C	IEETT[O-Glycosylation:H1N1A1 on X]MTTQT[O-Glycosylation:H1N1A1 on X]PAPIQAPSAILPLPGQSVERL	2	4601.18	17.1261	2	{19993@[b9+1, b10+1, b12+1];[y8+1, y10+1, y11+1, y15+1];[D109+1, D126+1, D138+1, D144+1, D168+1, D186+1, D204+1, D274+1, D292+1, D366+1]}{19996@[c3+1, c5+1, c18+2];[zDot5+1, zDot6+1, zDot13+1, zDot16+1, zDot31+3];[(M0-291.10)+3, (M0-453.15)+4];[D186+1, D204+1, D274+1, D292+1, D366+1]}	{19993@[b9+1:1035.46033, b10+1:1136.50342, b12+1:1304.58923];[y8+1:885.48212, y10+1:1095.61374, y11+1:1208.69897, y15+1:1576.90845];[D109+1:109.02815, D126+1:126.05487, D138+1:138.05487, D144+1:144.06548, D168+1:168.06553, D186+1:186.07571, D204+1:204.08638, D274+1:274.09142, D292+1:292.10182, D366+1:366.13845]}{19996@[c3+1:389.20218, c5+1:1247.52283, c18+2:1614.19850];[zDot5+1:587.32520, zDot6+1:715.38696, zDot13+1:1376.80493, zDot16+1:1631.91081, zDot31+3:1529.39392];[(M0-291.10)+3:1437.69826, (M0-453.15)+4:1038.01608];[D186+1:186.07738, D204+1:204.08598, D274+1:274.09164, D292+1:292.10265, D366+1:366.13831]}	{19993@[b9+1:-0.00598, b10+1:-0.01056, b12+1:-0.01463];[y8+1:0.00326, y10+1:-0.00194, y11+1:-0.00077, y15+1:0.00273];[D109+1:-0.00024, D126+1:-0.00007, D138+1:-0.00008, D144+1:-0.00004, D168+1:0.00001, D186+1:-0.00037, D204+1:-0.00027, D274+1:-0.00071, D292+1:-0.00086, D366+1:-0.00101]}{19996@[c3+1:-0.00090, c5+1:-0.00322, c18+2:-0.01321];[zDot5+1:-0.00213, zDot6+1:0.00106, zDot13+1:0.00273, zDot16+1:-0.01330, zDot31+3:-0.00412];[(M0-291.10)+3:-0.01439, (M0-453.15)+4:0.00068];[D186+1:0.00130, D204+1:-0.00066, D274+1:-0.00048, D292+1:-0.00004, D366+1:-0.00116]}	{19993@[b9+1:-5.78, b10+1:-9.30, b12+1:-11.22];[y8+1:3.69, y10+1:-1.78, y11+1:-0.64, y15+1:1.73];[D109+1:-2.26, D126+1:-0.58, D138+1:-0.55, D144+1:-0.29, D168+1:0.08, D186+1:-2.00, D204+1:-1.32, D274+1:-2.60, D292+1:-2.97, D366+1:-2.78]}{19996@[c3+1:-2.31, c5+1:-2.58, c18+2:-4.10];[zDot5+1:-3.64, zDot6+1:1.48, zDot13+1:1.98, zDot16+1:-8.15, zDot31+3:-0.90];[(M0-291.10)+3:-3.34, (M0-453.15)+4:0.16];[D186+1:7.03, D204+1:-3.27, D274+1:-1.76, D292+1:-0.14, D366+1:-3.18]}	{19993@[b9+1:21917, b10+1:35644, b12+1:13508];[y8+1:106553, y10+1:239075, y11+1:44936, y15+1:52467];[D109+1:4669, D126+1:159996, D138+1:296541, D144+1:79117, D168+1:242031, D186+1:268635, D204+1:776832, D274+1:798747, D292+1:245185, D366+1:411875]}{19996@[c3+1:1317, c5+1:4063, c18+2:16904];[zDot5+1:4159, zDot6+1:1544, zDot13+1:11056, zDot16+1:4532, zDot31+3:20032];[(M0-291.10)+3:36037, (M0-453.15)+4:8009];[D186+1:881, D204+1:18483, D274+1:21699, D292+1:33070, D366+1:35709]}	{19993@17}{19996@15}	T	0.140936	0	0	8.04574	2.01432	15.6175	2	7	1312.46	H2N2A2	FALSE	3.91097	(N(H(A))),(N(H(A)))	Level3			{@62[5-4,10-4]}{@62[4-4,10-4]}{@62[5-4,8-4]}{@62[4-4,8-4]}{@62[5-4,7-4]}{@62[4-4,7-4]}
170921_06.raw	17930	47.4778	17909	1132.77	4	4527.05	Q14624	Homo sapiens OX=9606	Inter-alpha-trypsin inhibitor heavy chain H4	[720 to 745]	TMTTQTPAPIQAPSAILPLPGQSVER	T,L	TMTT[O-Glycosylation:H1N1 on X]QT[O-Glycosylation:H2N2A2F1 on X]PAPIQAPSAILPLPGQSVER	2	4527.07	17.1249	53	{17930@[y1+1, y6+1, y7+1, y8+1, y9+1, y10+1, y14+1];[D109+1, D126+1, D138+1, D144+1, D163+1, D168+1, D186+1, D204+1, D274+1, D292+1, D366+1]}{17933@[y4+1, y9+1];[zDot1+1, zDot2+1, zDot4+1, zDot5+1, zDot8+1, zDot10+1, zDot12+1, zDot15+1];[D204+1, D274+1, D292+1, D366+1]}	{17930@[y1+1:175.11847, y6+1:675.34570, y7+1:772.39282, y8+1:885.47827, y9+1:982.52863, y10+1:1095.61023, y14+1:1463.81714];[D109+1:109.02820, D126+1:126.05475, D138+1:138.05483, D144+1:144.06526, D163+1:163.05916, D168+1:168.06506, D186+1:186.07562, D204+1:204.08662, D274+1:274.09128, D292+1:292.10201, D366+1:366.13911]}{17933@[y4+1:490.25284, y9+1:982.53284];[zDot1+1:159.09961, zDot2+1:288.14359, zDot4+1:474.24808, zDot5+1:602.30914, zDot8+1:869.46985, zDot10+1:1079.57605, zDot12+1:1263.72742, zDot15+1:1518.84375];[D204+1:204.08545, D274+1:274.09229, D292+1:292.10138, D366+1:366.13690]}	{17930@[y1+1:-0.00048, y6+1:0.00367, y7+1:-0.00197, y8+1:-0.00059, y9+1:-0.00299, y10+1:-0.00545, y14+1:-0.00452];[D109+1:-0.00020, D126+1:-0.00019, D138+1:-0.00012, D144+1:-0.00025, D163+1:-0.00093, D168+1:-0.00045, D186+1:-0.00046, D204+1:-0.00003, D274+1:-0.00085, D292+1:-0.00068, D366+1:-0.00036]}{17933@[y4+1:-0.00915, y9+1:0.00122];[zDot1+1:-0.00062, zDot2+1:0.00076, zDot4+1:0.00481, zDot5+1:0.00730, zDot8+1:0.00972, zDot10+1:-0.02091, zDot12+1:0.00928, zDot15+1:0.00371];[D204+1:-0.00120, D274+1:0.00016, D292+1:-0.00131, D366+1:-0.00256]}	{17930@[y1+1:-2.77, y6+1:5.45, y7+1:-2.55, y8+1:-0.66, y9+1:-3.05, y10+1:-4.98, y14+1:-3.09];[D109+1:-1.84, D126+1:-1.56, D138+1:-0.88, D144+1:-1.78, D163+1:-5.73, D168+1:-2.71, D186+1:-2.49, D204+1:-0.15, D274+1:-3.11, D292+1:-2.34, D366+1:-0.98]}{17933@[y4+1:-18.70, y9+1:1.24];[zDot1+1:-3.91, zDot2+1:2.66, zDot4+1:10.17, zDot5+1:12.14, zDot8+1:11.19, zDot10+1:-19.39, zDot12+1:7.35, zDot15+1:2.44];[D204+1:-5.90, D274+1:0.58, D292+1:-4.49, D366+1:-7.02]}	{17930@[y1+1:16924, y6+1:36023, y7+1:397858, y8+1:34444, y9+1:1409023, y10+1:189885, y14+1:42010];[D109+1:8449, D126+1:270525, D138+1:398721, D144+1:155745, D163+1:10321, D168+1:272924, D186+1:536613, D204+1:1021286, D274+1:1162582, D292+1:358208, D366+1:468539]}{17933@[y4+1:7395, y9+1:9017];[zDot1+1:19377, zDot2+1:7989, zDot4+1:26603, zDot5+1:9162, zDot8+1:24550, zDot10+1:9584, zDot12+1:36805, zDot15+1:10741];[D204+1:37504, D274+1:42664, D292+1:55544, D366+1:56750]}	{17930@18}{17933@14}	T	0.140936	0	0	8.01242	0	15.2601	2	6	1823.65	H3N3A2F1	FALSE	2.68825	(N(H)),(N(H(A))(N(H(A))(F)))	Level3			{@202[4-1,6-11]}{@202[3-1,6-11]}{@202[1-1,6-11]}{@202[4-11,6-1]}{@202[3-11,6-1]}{@202[1-11,6-1]}{@202[3-1,4-11]}{@202[1-1,4-11]}{@202[3-11,4-1]}{@202[1-11,4-1]}... In Total:24 Paths
170921_06.raw	19473	51.2379	19451	878.067	3	2631.18	O60242	Homo sapiens OX=9606	Adhesion G protein-coupled receptor B3	[730 to 743]	DWARNSEDRVVIPK	V,S	DWARNS[O-Glycosylation:H1N1A2 on X]EDRVVIPK	1	2631.19	17.1179	15	{19473@[b11+1, b12+1];[y1+1, y2+1, y3+1, y4+1, y5+1];[(M0-744.24)+1, (M0-947.32)+1];[D109+1, D126+1, D138+1, D144+1, D168+1, D186+1, D204+1, D274+1, D292+1, D366+1]}{19476@[y2+1, y3+1];[zDot3+1, zDot4+1, zDot5+1];[(M0-582.19)+2, (M0-744.24)+2, (M0-947.32)+1];[D204+1, D274+1, D292+1, D366+1]}	{19473@[b11+1:1328.62769, b12+1:1441.72571];[y1+1:147.11244, y2+1:244.16479, y3+1:357.25085, y4+1:456.31775, y5+1:555.38806];[(M0-744.24)+1:1887.92468, (M0-947.32)+1:1684.85897];[D109+1:109.02784, D126+1:126.05506, D138+1:138.05472, D144+1:144.06535, D168+1:168.06535, D186+1:186.07563, D204+1:204.08645, D274+1:274.09149, D292+1:292.10205, D366+1:366.13824]}{19476@[y2+1:244.16296, y3+1:357.24432];[zDot3+1:341.23019, zDot4+1:440.29895, zDot5+1:539.36520];[(M0-582.19)+2:1025.49538, (M0-744.24)+2:944.46888, (M0-947.32)+1:1684.85813];[D204+1:204.08636, D274+1:274.09139, D292+1:292.10156, D366+1:366.13391]}	{19473@[b11+1:-0.00650, b12+1:0.00746];[y1+1:-0.00036, y2+1:-0.00077, y3+1:0.00122, y4+1:-0.00030, y5+1:0.00160];[(M0-744.24)+1:-0.03123, (M0-947.32)+1:-0.01758];[D109+1:-0.00056, D126+1:0.00012, D138+1:-0.00023, D144+1:-0.00016, D168+1:-0.00016, D186+1:-0.00045, D204+1:-0.00020, D274+1:-0.00063, D292+1:-0.00064, D366+1:-0.00122]}{19476@[y2+1:-0.00260, y3+1:-0.00531];[zDot3+1:-0.00071, zDot4+1:-0.00037, zDot5+1:-0.00253];[(M0-582.19)+2:-0.02525, (M0-744.24)+2:-0.02543, (M0-947.32)+1:-0.01841];[D204+1:-0.00028, D274+1:-0.00074, D292+1:-0.00112, D366+1:-0.00556]}	{19473@[b11+1:-4.90, b12+1:5.18];[y1+1:-2.48, y2+1:-3.18, y3+1:3.43, y4+1:-0.65, y5+1:2.89];[(M0-744.24)+1:-16.55, (M0-947.32)+1:-10.44];[D109+1:-5.15, D126+1:0.94, D138+1:-1.67, D144+1:-1.14, D168+1:-0.98, D186+1:-2.41, D204+1:-0.98, D274+1:-2.32, D292+1:-2.18, D366+1:-3.35]}{19476@[y2+1:-10.71, y3+1:-14.90];[zDot3+1:-2.10, zDot4+1:-0.85, zDot5+1:-4.71];[(M0-582.19)+2:-12.32, (M0-744.24)+2:-13.48, (M0-947.32)+1:-10.93];[D204+1:-1.39, D274+1:-2.71, D292+1:-3.86, D366+1:-15.21]}	{19473@[b11+1:22519, b12+1:11717];[y1+1:6342, y2+1:99598, y3+1:44602, y4+1:26450, y5+1:12764];[(M0-744.24)+1:13438, (M0-947.32)+1:845631];[D109+1:7317, D126+1:291506, D138+1:149629, D144+1:110855, D168+1:102397, D186+1:346994, D204+1:709217, D274+1:1567731, D292+1:373097, D366+1:143234]}{19476@[y2+1:1173, y3+1:2115];[zDot3+1:17705, zDot4+1:2598, zDot5+1:23255];[(M0-582.19)+2:16579, (M0-744.24)+2:41479, (M0-947.32)+1:41075];[D204+1:25872, D274+1:44467, D292+1:40923, D366+1:9328]}	{19473@19}{19476@12}	T	0.140936	0	0	3.0091	5.09065	14.3463	1	1	947.323	H1N1A2	FALSE	1.34977	(N(H(A))(A))	Level1	[6,H1N1A2,1.000]	[735,H1N1A2,1.000]	{@21[6-7]}	{@6[7,1.000]}
170919_11.raw	15716	43.6179	15699	962.723	4	3846.86	DECOY_Q8IU54	Homo sapiens OX=9606	Interferon lambda-1	[62 to 86]	PGATPQPQICAQLQSLIHHLTHLPQ	R,D	PGATPQPQIC[Common Fixed:Carbamidomethyl on C]AQLQS[O-Glycosylation:N1 on X]LIHHLT[O-Glycosylation:H1N2A1 on X]HLPQ	3	3846.84	17.1172	209	{15716@[b4+1, b10+1];[y2+1, y8+1, y9+1, y10+1, y13+1, y14+1];[D109+1, D126+1, D138+1, D144+1, D163+1, D168+1, D186+1, D204+1, D274+1, D292+1, D366+1]}{15719@[b9+1];[c12+1, c15+1, c16+1];[y8+1, y9+1];[(M0-291.10)+3, (M0-453.15)+3, (M0-656.23)+3];[D204+1, D274+1, D292+1, D366+1]}	{15716@[b4+1:327.16565, b10+1:1050.52441];[y2+1:244.12997, y8+1:982.52911, y9+1:1095.61386, y10+1:1208.69802, y13+1:1536.84839, y14+1:1664.91003];[D109+1:109.02836, D126+1:126.05484, D138+1:138.05483, D144+1:144.06540, D163+1:163.06020, D168+1:168.06551, D186+1:186.07587, D204+1:204.08634, D274+1:274.09207, D292+1:292.10194, D366+1:366.13840]}{15719@[b9+1:890.47009];[c12+1:1266.61072, c15+1:1797.85437, c16+1:1910.97571];[y8+1:982.53060, y9+1:1095.60828];[(M0-291.10)+3:1186.26082, (M0-453.15)+3:1132.24770, (M0-656.23)+3:1064.54989];[D204+1:204.08615, D274+1:274.09152, D292+1:292.10201, D366+1:366.13812]}	{15716@[b4+1:-0.00065, b10+1:0.02072];[y2+1:0.00079, y8+1:0.00739, y9+1:0.00807, y10+1:0.00817, y13+1:-0.01613, y14+1:-0.01307];[D109+1:-0.00004, D126+1:-0.00010, D138+1:-0.00012, D144+1:-0.00012, D163+1:0.00011, D168+1:-0.00000, D186+1:-0.00020, D204+1:-0.00031, D274+1:-0.00005, D292+1:-0.00074, D366+1:-0.00107]}{15719@[b9+1:-0.00295];[c12+1:-0.01521, c15+1:-0.02560, c16+1:0.01167];[y8+1:0.00888, y9+1:0.00249];[(M0-291.10)+3:0.02035, (M0-453.15)+3:0.03381, (M0-656.23)+3:0.01976];[D204+1:-0.00050, D274+1:-0.00060, D292+1:-0.00068, D366+1:-0.00135]}	{15716@[b4+1:-1.98, b10+1:19.75];[y2+1:3.26, y8+1:7.53, y9+1:7.38, y10+1:6.77, y13+1:-10.50, y14+1:-7.85];[D109+1:-0.35, D126+1:-0.83, D138+1:-0.88, D144+1:-0.82, D163+1:0.68, D168+1:-0.01, D186+1:-1.09, D204+1:-1.52, D274+1:-0.20, D292+1:-2.55, D366+1:-2.93]}{15719@[b9+1:-3.32];[c12+1:-12.02, c15+1:-14.25, c16+1:6.11];[y8+1:9.04, y9+1:2.27];[(M0-291.10)+3:5.72, (M0-453.15)+3:9.96, (M0-656.23)+3:6.19];[D204+1:-2.44, D274+1:-2.21, D292+1:-2.34, D366+1:-3.70]}	{15716@[b4+1:8082, b10+1:10124];[y2+1:12675, y8+1:1783331, y9+1:325592, y10+1:135012, y13+1:25200, y14+1:11630];[D109+1:6992, D126+1:398211, D138+1:526203, D144+1:212674, D163+1:5750, D168+1:355412, D186+1:628512, D204+1:1340457, D274+1:1701646, D292+1:467575, D366+1:468761]}{15719@[b9+1:27941];[c12+1:11391, c15+1:8705, c16+1:26698];[y8+1:44865, y9+1:5831];[(M0-291.10)+3:111450, (M0-453.15)+3:35868, (M0-656.23)+3:28642];[D204+1:37014, D274+1:63033, D292+1:91738, D366+1:65247]}	{15716@19}{15719@13}	D	0.140936	0	0	3.0025	3.0094	15.281	2	3	1062.39	H1N3A1	FALSE	2.62536	(N),(N(H(A))(N))	Level1b	[15,N1,0.438][21,H1N2A1,0.802]	[76,N1,0.438][82,H1N2A1,0.802]	{@28[15-0,21-6]}	{@4[0,0.503][6,0.059]}{@15[0,0.438][6,0.140]}{@21[6,0.802][0,0.059]}
170921_06.raw	17357	46.138	17336	1050.51	4	4197.99	Q13740	Homo sapiens OX=9606	CD166 antigen	[466 to 493]	NGRYYSKIIISPEENVTLTCTAENQLER	I,T	NGRYYSKIIISPEENVT[O-Glycosylation:N1 on X]LT[O-Glycosylation:N1 on X]C[Common Fixed:Carbamidomethyl on C]T[O-Glycosylation:N1A1 on X]AENQLER	4	4197.96	17.117	178	{17357@[b7+1, b8+1, b9+2, b10+1];[y1+1, y2+1, y9+1];[D126+1, D138+1, D144+1, D168+1, D186+1, D204+1, D274+1, D292+1]}{17360@[b8+1, b9+1, b10+1];[y10+1, y16+1];[zDot1+1, zDot2+1, zDot8+1, zDot27+3];[(M0-291.10)+2];[D186+1, D204+1, D274+1, D292+1]}	{17357@[b7+1:869.43195, b8+1:982.52867, b9+2:548.31128, b10+1:1208.70056];[y1+1:175.11868, y2+1:304.16272, y9+1:1120.49768];[D126+1:126.05482, D138+1:138.05495, D144+1:144.06541, D168+1:168.06543, D186+1:186.07591, D204+1:204.08621, D274+1:274.09140, D292+1:292.10178]}{17360@[b8+1:982.52972, b9+1:1095.60376, b10+1:1208.68408];[y10+1:1221.53906, y16+1:1906.87830];[zDot1+1:159.10011, zDot2+1:288.14084, zDot8+1:1438.63000, zDot27+3:1356.96031];[(M0-291.10)+2:1954.44239];[D186+1:186.07578, D204+1:204.08617, D274+1:274.09166, D292+1:292.10198]}	{17357@[b7+1:0.00552, b8+1:0.01818, b9+2:0.02074, b10+1:0.02194];[y1+1:-0.00027, y2+1:0.00117, y9+1:-0.00747];[D126+1:-0.00013, D138+1:0.00000, D144+1:-0.00011, D168+1:-0.00009, D186+1:-0.00016, D204+1:-0.00043, D274+1:-0.00073, D292+1:-0.00091]}{17360@[b8+1:0.01923, b9+1:0.00920, b10+1:0.00546];[y10+1:-0.01376, y16+1:-0.00280];[zDot1+1:-0.00012, zDot2+1:-0.00198, zDot8+1:-0.00056, zDot27+3:-0.04273];[(M0-291.10)+2:0.00217];[D186+1:-0.00030, D204+1:-0.00048, D274+1:-0.00047, D292+1:-0.00071]}	{17357@[b7+1:6.35, b8+1:18.53, b9+2:18.94, b10+1:18.17];[y1+1:-1.55, y2+1:3.87, y9+1:-6.67];[D126+1:-1.01, D138+1:0.01, D144+1:-0.76, D168+1:-0.52, D186+1:-0.88, D204+1:-2.14, D274+1:-2.66, D292+1:-3.13]}{17360@[b8+1:19.59, b9+1:8.41, b10+1:4.52];[y10+1:-11.28, y16+1:-1.47];[zDot1+1:-0.73, zDot2+1:-6.90, zDot8+1:-0.39, zDot27+3:-10.50];[(M0-291.10)+2:0.55];[D186+1:-1.63, D204+1:-2.37, D274+1:-1.71, D292+1:-2.44]}	{17357@[b7+1:68587, b8+1:1715097, b9+2:26590, b10+1:104780];[y1+1:40070, y2+1:8461, y9+1:35329];[D126+1:708070, D138+1:561285, D144+1:413744, D168+1:326945, D186+1:990846, D204+1:1764868, D274+1:1206960, D292+1:334887]}{17360@[b8+1:35621, b9+1:6651, b10+1:3397];[y10+1:2196, y16+1:8527];[zDot1+1:24265, zDot2+1:13201, zDot8+1:3705, zDot27+3:32126];[(M0-291.10)+2:41949];[D186+1:2299, D204+1:45613, D274+1:35733, D292+1:54112]}	{17357@15}{17360@14}	T	0.140936	0	0	4.0087	1.00385	12.332	3	5	900.334	N3A1	TRUE	1.40011	(N),(N),(N(A))	Level2	[21,N1A1,0.561]	[486,N1A1,0.561]	{@17[17-0,19-0,21-2]}{@17[11-0,19-0,21-2]}{@17[6-0,19-0,21-2]}{@17[11-0,17-0,21-2]}{@17[6-0,17-0,21-2]}{@17[6-0,11-0,21-2]}	{@6[0,0.445][2,0.110]}{@11[0,0.445][2,0.110]}{@17[0,0.445][2,0.110]}{@19[0,0.445][2,0.110]}{@21[2,0.561][0,0.219]}
170919_11.raw	3789	13.7599	3745	943.044	3	2826.11	Q5VWK0	Homo sapiens OX=9606	Neuroblastoma breakpoint family member 6	[532 to 547]	GLSSTTCSFSANADSG	R,N	GLSS[O-Glycosylation:N1 on X]T[O-Glycosylation:N1A1 on X]TC[Common Fixed:Carbamidomethyl on C]SFS[O-Glycosylation:H1N2 on X]ANADSG	4	2826.1	17.1169	83	{3789@[b10+1, b11+1, b12+1, b15+1];[y6+1, y12+1, y13+1, y15+1];[(M0-203.08)+2, (M0-365.13)+2];[D109+1, D126+1, D138+1, D144+1, D163+1, D168+1, D186+1, D204+1, D274+1, D292+1, D366+1]}{3792@[b15+1];[c14+2];[y13+1];[zDot9+1, zDot11+1, zDot16+2];[(M0-203.08)+2];[D168+1, D186+1, D204+1, D366+1]}	{3789@[b10+1:1028.44434, b11+1:1099.49438, b12+1:1213.51147, b15+1:1486.63489];[y6+1:534.22046, y12+1:1217.49707, y13+1:1304.51196, y15+1:1504.64954];[(M0-203.08)+2:1312.51973, (M0-365.13)+2:1231.49522];[D109+1:109.02829, D126+1:126.05490, D138+1:138.05486, D144+1:144.06538, D163+1:163.06050, D168+1:168.06541, D186+1:186.07591, D204+1:204.08652, D274+1:274.09210, D292+1:292.10175, D366+1:366.13882]}{3792@[b15+1:1486.63586];[c14+2:1341.52801];[y13+1:1304.51111];[zDot9+1:1407.54321, zDot11+1:1668.62134, zDot16+2:1406.04392];[(M0-203.08)+2:1312.51808];[D168+1:168.06555, D186+1:186.07513, D204+1:204.08623, D366+1:366.13971]}	{3789@[b10+1:0.00900, b11+1:0.02193, b12+1:-0.00390, b15+1:0.02342];[y6+1:0.00503, y12+1:0.02316, y13+1:0.00603, y15+1:0.02751];[(M0-203.08)+2:0.00234, (M0-365.13)+2:0.00614];[D109+1:-0.00011, D126+1:-0.00005, D138+1:-0.00009, D144+1:-0.00013, D163+1:0.00041, D168+1:-0.00010, D186+1:-0.00016, D204+1:-0.00013, D274+1:-0.00002, D292+1:-0.00094, D366+1:-0.00064]}{3792@[b15+1:0.02440];[c14+2:-0.02295];[y13+1:0.00517];[zDot9+1:0.00247, zDot11+1:0.00227, zDot16+2:-0.00992];[(M0-203.08)+2:-0.00095];[D168+1:0.00004, D186+1:-0.00094, D204+1:-0.00042, D366+1:0.00024]}	{3789@[b10+1:8.76, b11+1:19.97, b12+1:-3.22, b15+1:15.77];[y6+1:9.43, y12+1:19.04, y13+1:4.62, y15+1:18.29];[(M0-203.08)+2:0.89, (M0-365.13)+2:2.49];[D109+1:-0.99, D126+1:-0.36, D138+1:-0.66, D144+1:-0.93, D163+1:2.56, D168+1:-0.61, D186+1:-0.89, D204+1:-0.62, D274+1:-0.09, D292+1:-3.23, D366+1:-1.76]}{3792@[b15+1:16.42];[c14+2:-8.56];[y13+1:3.97];[zDot9+1:1.76, zDot11+1:1.36, zDot16+2:-3.53];[(M0-203.08)+2:-0.36];[D168+1:0.21, D186+1:-5.09, D204+1:-2.06, D366+1:0.67]}	{3789@[b10+1:35386, b11+1:11784, b12+1:14180, b15+1:93701];[y6+1:11382, y12+1:22313, y13+1:121700, y15+1:44803];[(M0-203.08)+2:2924958, (M0-365.13)+2:1263350];[D109+1:44912, D126+1:2460488, D138+1:3983112, D144+1:518316, D163+1:53181, D168+1:1993442, D186+1:1625614, D204+1:5617662, D274+1:300942, D292+1:89157, D366+1:620961]}{3792@[b15+1:7466];[c14+2:299432];[y13+1:49388];[zDot9+1:255259, zDot11+1:20700, zDot16+2:498582];[(M0-203.08)+2:615003];[D168+1:4428, D186+1:20783, D204+1:290731, D366+1:42383]}	{3789@21}{3792@11}	T	0.140936	0	0	4.05322	3.08272	15.2869	3	7	1265.47	H1N4A1	FALSE	7.68471	(N),(N(A)),(N(H)(N))	Level3			{@52[4-0,5-2,10-3]}{@52[3-0,5-2,10-3]}{@52[4-2,5-0,10-3]}{@52[3-2,5-0,10-3]}{@52[3-0,4-2,10-3]}{@52[3-2,4-0,10-3]}{@52[4-0,5-2,8-3]}{@52[3-0,5-2,8-3]}{@52[4-2,5-0,8-3]}{@52[3-2,5-0,8-3]}... In Total:24 Paths
170919_11.raw	4069	14.4211	4044	873.393	4	3489.54	Q6ZW33	Homo sapiens OX=9606	MICAL C-terminal-like protein	[675 to 694]	KAEDQHFESFVFSRGCQLSR	E,T	KAEDQHFES[O-Glycosylation:H1N1 on X]FVFS[O-Glycosylation:N1 on X]RGC[Common Fixed:Carbamidomethyl on C]QLS[O-Glycosylation:N1A1 on X]R	4	3489.53	17.1166	134	{4069@[b1+1, b7+1, b9+1, b11+1];[y1+1, y9+1, y10+1];[D109+1, D126+1, D138+1, D144+1, D163+1, D168+1, D186+1, D204+1, D274+1, D292+1, D366+1]}{4072@[b9+1, b10+1];[c7+1, c9+1, c10+1, c11+1];[zDot5+1, zDot20+3];[(M0-162.05)+3, (M0-365.13)+3];[D163+1, D168+1, D204+1, D274+1, D292+1, D366+1]}	{4069@[b1+1:129.10179, b7+1:856.39728, b9+1:1072.48596, b11+1:1318.60535];[y1+1:175.11832, y9+1:1110.56079, y10+1:1209.63953];[D109+1:109.02795, D126+1:126.05468, D138+1:138.05476, D144+1:144.06518, D163+1:163.05968, D168+1:168.06526, D186+1:186.07585, D204+1:204.08633, D274+1:274.09167, D292+1:292.10226, D366+1:366.13903]}{4072@[b9+1:1072.47351, b10+1:1219.53674];[c7+1:873.41974, c9+1:1454.63940, c10+1:1601.67029, c11+1:1700.76172];[zDot5+1:1141.49548, zDot20+3:1158.84333];[(M0-162.05)+3:1110.16442, (M0-365.13)+3:1042.47504];[D163+1:163.05928, D168+1:168.06541, D204+1:204.08635, D274+1:274.09106, D292+1:292.10263, D366+1:366.13896]}	{4069@[b1+1:-0.00045, b7+1:0.00249, b9+1:0.01655, b11+1:-0.00090];[y1+1:-0.00064, y9+1:0.01350, y10+1:0.02382];[D109+1:-0.00044, D126+1:-0.00026, D138+1:-0.00018, D144+1:-0.00034, D163+1:-0.00041, D168+1:-0.00025, D186+1:-0.00023, D204+1:-0.00031, D274+1:-0.00045, D292+1:-0.00042, D366+1:-0.00043]}{4072@[b9+1:0.00410, b10+1:-0.00108];[c7+1:-0.00160, c9+1:0.01125, c10+1:-0.02628, c11+1:-0.00326];[zDot5+1:0.01515, zDot20+3:0.00157];[(M0-162.05)+3:-0.00108, (M0-365.13)+3:0.01015];[D163+1:-0.00081, D168+1:-0.00010, D204+1:-0.00030, D274+1:-0.00106, D292+1:-0.00006, D366+1:-0.00051]}	{4069@[b1+1:-3.50, b7+1:2.91, b9+1:15.44, b11+1:-0.68];[y1+1:-3.65, y9+1:12.17, y10+1:19.71];[D109+1:-4.10, D126+1:-2.11, D138+1:-1.33, D144+1:-2.36, D163+1:-2.53, D168+1:-1.52, D186+1:-1.22, D204+1:-1.54, D274+1:-1.66, D292+1:-1.45, D366+1:-1.19]}{4072@[b9+1:3.82, b10+1:-0.89];[c7+1:-1.84, c9+1:7.74, c10+1:-16.42, c11+1:-1.92];[zDot5+1:13.28, zDot20+3:0.45];[(M0-162.05)+3:-0.32, (M0-365.13)+3:3.25];[D163+1:-4.97, D168+1:-0.61, D204+1:-1.46, D274+1:-3.89, D292+1:-0.19, D366+1:-1.40]}	{4069@[b1+1:8366, b7+1:40189, b9+1:12340, b11+1:9286];[y1+1:27344, y9+1:8615, y10+1:36630];[D109+1:7974, D126+1:647863, D138+1:1701696, D144+1:132625, D163+1:79964, D168+1:1169286, D186+1:634730, D204+1:2453040, D274+1:353862, D292+1:100820, D366+1:1089784]}{4072@[b9+1:11280, b10+1:11528];[c7+1:1740740, c9+1:15682, c10+1:13208, c11+1:12424];[zDot5+1:10009, zDot20+3:50583];[(M0-162.05)+3:35674, (M0-365.13)+3:136605];[D163+1:4420, D168+1:2242, D204+1:48017, D274+1:13068, D292+1:21504, D366+1:118571]}	{4069@18}{4072@16}	T	0.140936	0	0	6.1038	2.00935	17.3669	3	3	1062.39	H1N3A1	FALSE	12.37	(N),(N(H)),(N(A))	Level1	[9,H1N1,0.969][13,N1,0.894][19,N1A1,0.894]	[683,H1N1,0.969][687,N1,0.894][693,N1A1,0.894]	{@31[9-1,13-0,19-2]}	{@9[0,0.011][1,0.969][2,0.020]}{@13[1,0.020][0,0.894][2,0.086]}{@19[2,0.894][1,0.011][0,0.095]}
170922_04.raw	15576	49.1602	15574	1015.27	5	5071.3	Q9H0X9	Homo sapiens OX=9606	Oxysterol-binding protein-related protein 5	[202 to 224]	KGPKGESVGSITQPLPSSYLIFR	V,A	KGPKGES[O-Glycosylation:H1N2 on X]VGS[O-Glycosylation:H2N2 on X]IT[O-Glycosylation:H2N2A2 on X]QPLPSSYLIFR	3	5071.27	17.115	193	{15576@[b17+1];[y1+1, y7+1, y8+1, y9+1, y13+1];[D109+1, D126+1, D138+1, D144+1, D163+1, D168+1, D186+1, D204+1, D274+1, D292+1, D366+1]}{15577@[c7+1];[y1+1, y8+1, y9+1];[zDot1+1, zDot7+1, zDot9+1, zDot23+4];[(M0-291.10)+5, (M0-582.19)+4, (M0-744.24)+3];[D186+1, D204+1, D274+1, D292+1, D366+1]}	{15576@[b17+1:1663.91504];[y1+1:175.11931, y7+1:885.47699, y8+1:982.52850, y9+1:1095.61136, y13+1:1534.85278];[D109+1:109.02732, D126+1:126.05476, D138+1:138.05471, D144+1:144.06528, D163+1:163.05942, D168+1:168.06534, D186+1:186.07584, D204+1:204.08618, D274+1:274.09134, D292+1:292.10199, D366+1:366.13923]}{15577@[c7+1:1269.59448];[y1+1:175.11841, y8+1:982.53150, y9+1:1095.62668];[zDot1+1:159.09947, zDot7+1:869.46374, zDot9+1:1079.60526, zDot23+4:1264.84166];[(M0-291.10)+5:957.05263, (M0-582.19)+4:1123.28814, (M0-744.24)+3:1443.36558];[D186+1:186.07561, D204+1:204.08620, D274+1:274.09192, D292+1:292.10199, D366+1:366.13879]}	{15576@[b17+1:0.01368];[y1+1:0.00036, y7+1:-0.00589, y8+1:-0.00715, y9+1:-0.00835, y13+1:-0.01001];[D109+1:-0.00108, D126+1:-0.00019, D138+1:-0.00024, D144+1:-0.00024, D163+1:-0.00067, D168+1:-0.00018, D186+1:-0.00024, D204+1:-0.00046, D274+1:-0.00079, D292+1:-0.00070, D366+1:-0.00024]}{15577@[c7+1:-0.01114];[y1+1:-0.00054, y8+1:-0.00414, y9+1:0.00697];[zDot1+1:-0.00076, zDot7+1:-0.00042, zDot9+1:0.00427, zDot23+4:0.08745];[(M0-291.10)+5:0.05339, (M0-582.19)+4:0.04547, (M0-744.24)+3:0.04975];[D186+1:-0.00047, D204+1:-0.00045, D274+1:-0.00021, D292+1:-0.00070, D366+1:-0.00067]}	{15576@[b17+1:8.23];[y1+1:2.05, y7+1:-6.66, y8+1:-7.28, y9+1:-7.63, y13+1:-6.52];[D109+1:-9.96, D126+1:-1.50, D138+1:-1.72, D144+1:-1.67, D163+1:-4.13, D168+1:-1.06, D186+1:-1.30, D204+1:-2.29, D274+1:-2.88, D292+1:-2.39, D366+1:-0.65]}{15577@[c7+1:-8.78];[y1+1:-3.12, y8+1:-4.22, y9+1:6.37];[zDot1+1:-4.78, zDot7+1:-0.48, zDot9+1:3.96, zDot23+4:17.30];[(M0-291.10)+5:11.17, (M0-582.19)+4:10.13, (M0-744.24)+3:11.50];[D186+1:-2.54, D204+1:-2.21, D274+1:-0.76, D292+1:-2.39, D366+1:-1.84]}	{15576@[b17+1:13293];[y1+1:3793, y7+1:6463, y8+1:443239, y9+1:86499, y13+1:21436];[D109+1:2252, D126+1:176865, D138+1:104219, D144+1:67393, D163+1:6341, D168+1:80185, D186+1:184581, D204+1:458813, D274+1:1041827, D292+1:312804, D366+1:99930]}{15577@[c7+1:33465];[y1+1:1228, y8+1:15259, y9+1:3955];[zDot1+1:1129, zDot7+1:8754, zDot9+1:6148, zDot23+4:9240];[(M0-291.10)+5:4488, (M0-582.19)+4:8542, (M0-744.24)+3:2747];[D186+1:737, D204+1:9089, D274+1:36774, D292+1:55636, D366+1:12882]}	{15576@17}{15577@16}	T	0.140936	0	0	5.02689	3.00505	16.4099	3	5	2610.93	H5N6A2	FALSE	1.65211	(N(H)(N)),(N(H)(N(H))),(N(H(A))(N(H(A))))	Level2	[7,H1N2,0.492]	[208,H1N2,0.492]	{@845[7-3,10-5,12-10]}{@845[7-3,10-10,12-5]}{@846[7-3,10-8,12-8]}	{@7[3,0.492][5,0.385][10,0.044][8,0.047]}{@10[3,0.195][5,0.184][10,0.349][8,0.188]}{@12[3,0.195][5,0.184][10,0.349][8,0.188]}{@17[5,0.010][3,0.059][10,0.016][8,0.016]}{@18[10,0.016][5,0.010][3,0.059][8,0.016]}
170919_11.raw	814	3.12554	812	800.018	3	2397.03	P10153	Homo sapiens OX=9606	Non-secretory ribonuclease	[76 to 93]	ANVVNVCGNPNMTCPSNK	F,T	ANVVNVC[Common Fixed:Carbamidomethyl on C]GNPNM[Common Variable:Oxidation on M]T[O-Glycosylation:N1 on X]C[Common Fixed:Carbamidomethyl on C]PS[O-Glycosylation:N1 on X]NK	5	2397.02	17.1143	5	{814@[b2+1, b3+1, b4+1, b5+1, b6+1, b9+1];[y1+1, y2+1, y3+1, y4+1, y5+1, y6+1];[D126+1, D138+1, D144+1, D168+1, D204+1]}{817@[c5+1, c8+1];[y14+1];[zDot10+1, zDot11+1];[D204+1]}	{814@[b2+1:186.08836, b3+1:285.15523, b4+1:384.22190, b5+1:498.26775, b6+1:597.33647, b9+1:928.41986];[y1+1:147.11237, y2+1:261.15598, y3+1:348.18790, y4+1:445.23857, y5+1:605.27411, y6+1:706.32165];[D126+1:126.05498, D138+1:138.05489, D144+1:144.06523, D168+1:168.06531, D204+1:204.08634]}{817@[c5+1:515.29388, c8+1:831.41730];[y14+1:1608.66956];[zDot10+1:1568.65051, zDot11+1:1625.67810];[D204+1:204.08656]}	{814@[b2+1:0.00105, b3+1:-0.00050, b4+1:-0.00224, b5+1:0.00068, b6+1:0.00098, b9+1:-0.01067];[y1+1:-0.00044, y2+1:0.00024, y3+1:0.00014, y4+1:-0.00195, y5+1:0.00294, y6+1:0.00280];[D126+1:0.00003, D138+1:-0.00005, D144+1:-0.00029, D168+1:-0.00021, D204+1:-0.00031]}{817@[c5+1:0.00026, c8+1:0.00315];[y14+1:0.01323];[zDot10+1:0.01763, zDot11+1:0.02375];[D204+1:-0.00008]}	{814@[b2+1:5.65, b3+1:-1.77, b4+1:-5.85, b5+1:1.36, b6+1:1.64, b9+1:-11.50];[y1+1:-3.00, y2+1:0.94, y3+1:0.39, y4+1:-4.39, y5+1:4.86, y6+1:3.97];[D126+1:0.24, D138+1:-0.38, D144+1:-1.99, D168+1:-1.25, D204+1:-1.50]}{817@[c5+1:0.51, c8+1:3.79];[y14+1:8.23];[zDot10+1:11.24, zDot11+1:14.62];[D204+1:-0.41]}	{814@[b2+1:187871, b3+1:180921, b4+1:26147, b5+1:17811, b6+1:15154, b9+1:2858];[y1+1:2246, y2+1:3515, y3+1:3861, y4+1:21273, y5+1:4053, y6+1:9063];[D126+1:190902, D138+1:54530, D144+1:11342, D168+1:36133, D204+1:194462]}{817@[c5+1:2099, c8+1:2272];[y14+1:772];[zDot10+1:1140, zDot11+1:2118];[D204+1:1284]}	{814@17}{817@6}	T	0.140936	0	0	4.00308	0	6.11442	2	2	406.159	N2	TRUE	5.06086	(N),(N)	Level1b	[13,N1,1.000][16,N1,1.000]	[88,N1,1.000][91,N1,1.000]	{@2[13-0,16-0]}	{@13[0,1.000]}{@16[0,1.000]}
170919_11.raw	8320	24.7029	8303	1163.2	3	3486.57	Q16819	Homo sapiens OX=9606	Meprin A subunit alpha	[626 to 650]	SEEGSGKAMLEEALPVSLSQGQPSR	V,Q	S[O-Glycosylation:N1 on X]EEGS[O-Glycosylation:N1 on X]GKAMLEEALPVS[O-Glycosylation:N1A1 on X]LSQGQPSR	3	3486.59	17.1131	12	{8320@[y3+1, y5+1, y7+1, y8+1, y9+1, y11+1, y12+1, y13+1, y18+1];[D126+1, D138+1, D144+1, D168+1, D186+1, D204+1, D274+1, D292+1]}{8323@[c12+1, c20+2];[zDot4+1, zDot5+1, zDot6+1, zDot7+1, zDot8+1, zDot25+2];[D186+1, D204+1, D274+1, D292+1]}	{8320@[y3+1:359.20349, y5+1:544.29150, y7+1:759.37549, y8+1:872.45898, y9+1:959.49951, y11+1:1155.60962, y12+1:1268.68665, y13+1:1339.72461, y18+1:1912.97165];[D126+1:126.05485, D138+1:138.05489, D144+1:144.06528, D168+1:168.06546, D186+1:186.07590, D204+1:204.08660, D274+1:274.09148, D292+1:292.10229]}{8323@[c12+1:1671.74780, c20+2:1481.19753];[zDot4+1:471.24273, zDot5+1:528.26508, zDot6+1:656.32062, zDot7+1:743.35834, zDot8+1:856.43762, zDot25+2:1736.27188];[D186+1:186.07445, D204+1:204.08612, D274+1:274.09207, D292+1:292.09991]}	{8320@[y3+1:-0.00025, y5+1:0.00772, y7+1:0.00110, y8+1:0.00053, y9+1:0.00903, y11+1:-0.00204, y12+1:-0.00908, y13+1:-0.00823, y18+1:-0.00803];[D126+1:-0.00010, D138+1:-0.00006, D144+1:-0.00024, D168+1:-0.00006, D186+1:-0.00018, D204+1:-0.00005, D274+1:-0.00065, D292+1:-0.00039]}{8323@[c12+1:0.02125, c20+2:0.03740];[zDot4+1:-0.00087, zDot5+1:0.00001, zDot6+1:-0.00302, zDot7+1:0.00267, zDot8+1:-0.00211, zDot25+2:-0.04514];[D186+1:-0.00163, D204+1:-0.00053, D274+1:-0.00005, D292+1:-0.00277]}	{8320@[y3+1:-0.71, y5+1:14.21, y7+1:1.45, y8+1:0.61, y9+1:9.42, y11+1:-1.77, y12+1:-7.16, y13+1:-6.15, y18+1:-4.20];[D126+1:-0.76, D138+1:-0.44, D144+1:-1.67, D168+1:-0.33, D186+1:-0.97, D204+1:-0.25, D274+1:-2.38, D292+1:-1.35]}{8323@[c12+1:12.72, c20+2:12.63];[zDot4+1:-1.85, zDot5+1:0.03, zDot6+1:-4.61, zDot7+1:3.60, zDot8+1:-2.47, zDot25+2:-13.01];[D186+1:-8.80, D204+1:-2.59, D274+1:-0.20, D292+1:-9.52]}	{8320@[y3+1:36259, y5+1:17979, y7+1:46443, y8+1:7462, y9+1:20010, y11+1:194552, y12+1:23431, y13+1:7255, y18+1:111573];[D126+1:329366, D138+1:359743, D144+1:125698, D168+1:242833, D186+1:389051, D204+1:1317328, D274+1:248654, D292+1:83668]}{8323@[c12+1:7355, c20+2:9320];[zDot4+1:30553, zDot5+1:1663, zDot6+1:8977, zDot7+1:2483, zDot8+1:19032, zDot25+2:64151];[D186+1:1995, D204+1:21970, D274+1:2975, D292+1:1523]}	{8320@17}{8323@12}	T	0.140936	0	0	7.02467	0	12.5322	3	5	900.334	N3A1	FALSE	3.07709	(N),(N),(N(A))	Level1b	[1,N1,0.962][5,N1,0.962][17,N1A1,0.922]	[626,N1,0.962][630,N1,0.962][642,N1A1,0.922]	{@17[1-0,5-0,17-2]}	{@1[0,0.962][2,0.038]}{@5[0,0.962][2,0.038]}{@17[0,0.075][2,0.922]}{@19[0,0.001][2,0.002]}{@24[2,0.000][0,0.000]}
170922_04.raw	9309	29.4309	9298	824.371	3	2470.09	Q99502	Homo sapiens OX=9606	Eyes absent homolog 1	[60 to 77]	SLNNFSGSAIGSSSFSPR	G,P	S[O-Glycosylation:H1N1A1 on X]LNNFSGSAIGSSSFSPR	1	2470.09	17.1131	51	{9309@[b2+1, b4+1, b8+1, b10+1];[y1+1, y8+1, y12+1];[D109+1, D126+1, D138+1, D144+1, D168+1, D186+1, D204+1, D274+1, D292+1, D366+1]}{9312@[b12+1, b13+1, b16+1];[y12+1, y16+1];[zDot9+1, zDot13+1, zDot14+1];[(M0-291.10)+2, (M0-453.15)+2];[D204+1, D274+1, D292+1, D366+1]}	{9309@[b2+1:201.12286, b4+1:429.20206, b8+1:807.37152, b10+1:991.48425];[y1+1:175.11948, y8+1:824.37897, y12+1:1152.57189];[D109+1:109.02809, D126+1:126.05495, D138+1:138.05501, D144+1:144.06531, D168+1:168.06552, D186+1:186.07579, D204+1:204.08629, D274+1:274.09178, D292+1:292.10169, D366+1:366.13773]}{9312@[b12+1:1135.51697, b13+1:1222.56531, b16+1:1543.69925];[y12+1:1152.57338, y16+1:1614.72717];[zDot9+1:921.45056, zDot13+1:1223.55774, zDot14+1:1370.64075];[(M0-291.10)+2:1090.50099, (M0-453.15)+2:1009.47244];[D204+1:204.08632, D274+1:274.09128, D292+1:292.10133, D366+1:366.13712]}	{9309@[b2+1:-0.00051, b4+1:-0.00717, b8+1:0.00836, b10+1:-0.00008];[y1+1:0.00052, y8+1:-0.01074, y12+1:0.00751];[D109+1:-0.00031, D126+1:-0.00000, D138+1:0.00006, D144+1:-0.00021, D168+1:0.00001, D186+1:-0.00029, D204+1:-0.00036, D274+1:-0.00034, D292+1:-0.00100, D366+1:-0.00174]}{9312@[b12+1:-0.02086, b13+1:-0.00455, b16+1:-0.00307];[y12+1:0.00901, y16+1:-0.02350];[zDot9+1:-0.00449, zDot13+1:-0.01994, zDot14+1:-0.00535];[(M0-291.10)+2:-0.00425, (M0-453.15)+2:-0.00853];[D204+1:-0.00033, D274+1:-0.00085, D292+1:-0.00135, D366+1:-0.00235]}	{9309@[b2+1:-2.53, b4+1:-16.74, b8+1:10.37, b10+1:-0.08];[y1+1:3.01, y8+1:-13.04, y12+1:6.52];[D109+1:-2.82, D126+1:-0.00, D138+1:0.45, D144+1:-1.46, D168+1:0.03, D186+1:-1.55, D204+1:-1.76, D274+1:-1.26, D292+1:-3.44, D366+1:-4.77]}{9312@[b12+1:-18.39, b13+1:-3.72, b16+1:-1.99];[y12+1:7.82, y16+1:-14.56];[zDot9+1:-4.87, zDot13+1:-16.31, zDot14+1:-3.90];[(M0-291.10)+2:-1.95, (M0-453.15)+2:-4.23];[D204+1:-1.61, D274+1:-3.11, D292+1:-4.65, D366+1:-6.44]}	{9309@[b2+1:19325, b4+1:2715, b8+1:3873, b10+1:25067];[y1+1:2424, y8+1:54181, y12+1:432560];[D109+1:1985, D126+1:208503, D138+1:133891, D144+1:66929, D168+1:87457, D186+1:190713, D204+1:341108, D274+1:482135, D292+1:112333, D366+1:42916]}{9312@[b12+1:4587, b13+1:4179, b16+1:8233];[y12+1:22285, y16+1:4107];[zDot9+1:710, zDot13+1:3597, zDot14+1:2046];[(M0-291.10)+2:24477, (M0-453.15)+2:5280];[D204+1:8061, D274+1:12256, D292+1:14147, D366+1:6218]}	{9309@17}{9312@14}	T	0.140936	0	0	3.00178	2.00836	14.2917	1	7	656.228	H1N1A1	TRUE	2.1741	(N(H(A)))	Level1	[1,H1N1A1,0.886]	[60,H1N1A1,0.886]	{@7[1-4]}	{@1[4,0.886]}{@6[4,0.021]}{@8[4,0.021]}{@12[4,0.007]}{@13[4,0.021]}{@14[4,0.021]}{@16[4,0.021]}
170919_11.raw	19594	53.974	19583	943.416	3	2827.22	Q5U623	Homo sapiens OX=9606	Activating transcription factor 7-interacting protein 2	[297 to 312]	MKTSEQINENICVSLE	R,R	MKT[O-Glycosylation:N1 on X]S[O-Glycosylation:H2N2 on X]EQINENIC[Common Fixed:Carbamidomethyl on C]VSLE	3	2827.22	17.1115	74	{19594@[b5+1, b8+1];[y5+1, y6+1, y9+1, y10+1, y13+1];[D109+1, D126+1, D138+1, D144+1, D163+1, D168+1, D186+1, D204+1, D366+1]}{19597@[b8+1, b9+1, b10+1, b11+1];[c4+1];[y5+1];[zDot6+1, zDot10+1, zDot16+2];[(M0-324.11)+3];[D163+1, D204+1, D366+1]}	{19594@[b5+1:577.26398, b8+1:932.43427];[y5+1:607.27217, y6+1:720.35181, y9+1:1077.50732, y10+1:1190.55908, y13+1:1534.67810];[D109+1:109.02859, D126+1:126.05485, D138+1:138.05505, D144+1:144.06552, D163+1:163.05975, D168+1:168.06563, D186+1:186.07561, D204+1:204.08665, D366+1:366.13912]}{19597@[b8+1:932.43595, b9+1:1061.49548, b10+1:1175.55701, b11+1:1288.63306];[c4+1:1398.61597];[y5+1:607.27454];[zDot6+1:704.33527, zDot10+1:1174.55896, zDot16+2:1406.61192];[(M0-324.11)+3:835.37647];[D163+1:163.06000, D204+1:204.08614, D366+1:366.13763]}	{19594@[b5+1:-0.00105, b8+1:-0.01633];[y5+1:-0.00342, y6+1:-0.00785, y9+1:0.01922, y10+1:-0.01308, y13+1:-0.02726];[D109+1:0.00020, D126+1:-0.00010, D138+1:0.00010, D144+1:0.00000, D163+1:-0.00033, D168+1:0.00011, D186+1:-0.00047, D204+1:0.00001, D366+1:-0.00034]}{19597@[b8+1:-0.01465, b9+1:0.00230, b10+1:0.02089, b11+1:0.01288];[c4+1:0.02324];[y5+1:-0.00105];[zDot6+1:-0.00566, zDot10+1:0.00552, zDot16+2:0.00304];[(M0-324.11)+3:-0.01175];[D163+1:-0.00009, D204+1:-0.00051, D366+1:-0.00183]}	{19594@[b5+1:-1.82, b8+1:-17.53];[y5+1:-5.65, y6+1:-10.91, y9+1:17.86, y10+1:-11.00, y13+1:-17.78];[D109+1:1.84, D126+1:-0.79, D138+1:0.73, D144+1:0.03, D163+1:-2.06, D168+1:0.67, D186+1:-2.54, D204+1:0.03, D366+1:-0.94]}{19597@[b8+1:-15.73, b9+1:2.17, b10+1:17.79, b11+1:10.00];[c4+1:16.63];[y5+1:-1.74];[zDot6+1:-8.05, zDot10+1:4.70, zDot16+2:1.08];[(M0-324.11)+3:-4.69];[D163+1:-0.55, D204+1:-2.51, D366+1:-5.02]}	{19594@[b5+1:6025, b8+1:281788];[y5+1:298306, y6+1:44724, y9+1:5977, y10+1:9105, y13+1:6630];[D109+1:2575, D126+1:219937, D138+1:418802, D144+1:53570, D163+1:61462, D168+1:231554, D186+1:176773, D204+1:739891, D366+1:126274]}{19597@[b8+1:48562, b9+1:2362, b10+1:1431, b11+1:7077];[c4+1:4374];[y5+1:4424];[zDot6+1:15233, zDot10+1:2134, zDot16+2:53549];[(M0-324.11)+3:8730];[D163+1:4977, D204+1:26222, D366+1:11025]}	{19594@16}{19597@13}	T	0.140936	0	0	4.0413	1.00182	12.2601	2	3	933.344	H2N3	FALSE	8.284	(N),(N(H)(N(H)))	Level3			{@18[3-0,4-5]}{@18[3-5,4-0]}{@19[3-1,4-3]}{@19[3-3,4-1]}
170922_04.raw	8949	28.4401	8929	1108.46	3	3322.35	O14594	Homo sapiens OX=9606	Neurocan core protein	[590 to 603]	AEGPSARPATPDLF	K,W	AEGPS[O-Glycosylation:H1N1A2 on X]ARPAT[O-Glycosylation:H1N1A2 on X]PDLF	2	3322.35	17.1108	0	{8949@[b7+1, b9+1, b10+1, b12+1, b13+2];[y1+1, y2+1, y4+1, y12+1];[D109+1, D126+1, D138+1, D144+1, D163+1, D168+1, D186+1, D204+1, D274+1, D292+1, D366+1]}{8952@[c6+1, c12+2, c13+2];[y4+1];[(M0-291.10)+2, (M0-453.15)+2, (M0-582.19)+2, (M0-744.24)+2];[D204+1, D274+1, D292+1, D366+1]}	{8949@[b7+1:669.34015, b9+1:837.41650, b10+1:938.47095, b12+1:1150.55811, b13+2:632.32054];[y1+1:166.08501, y2+1:279.16855, y4+1:491.24866, y12+1:1228.63098];[D109+1:109.02786, D126+1:126.05459, D138+1:138.05493, D144+1:144.06540, D163+1:163.05972, D168+1:168.06520, D186+1:186.07603, D204+1:204.08643, D274+1:274.09164, D292+1:292.10213, D366+1:366.13819]}{8952@[c6+1:1477.59753, c12+2:1531.62136, c13+2:1588.16024];[y4+1:491.25134];[(M0-291.10)+2:1516.64241, (M0-453.15)+2:1435.61252, (M0-582.19)+2:1371.07786, (M0-744.24)+2:1290.05627];[D204+1:204.08534, D274+1:274.09146, D292+1:292.10214, D366+1:366.13681]}	{8949@[b7+1:0.00868, b9+1:-0.00484, b10+1:0.00193, b12+1:0.00938, b13+2:0.00101];[y1+1:-0.00125, y2+1:-0.00177, y4+1:-0.00137, y12+1:-0.00108];[D109+1:-0.00053, D126+1:-0.00035, D138+1:-0.00001, D144+1:-0.00012, D163+1:-0.00036, D168+1:-0.00032, D186+1:-0.00005, D204+1:-0.00022, D274+1:-0.00048, D292+1:-0.00056, D366+1:-0.00127]}{8952@[c6+1:0.01760, c12+2:0.01410, c13+2:0.00779];[y4+1:0.00132];[(M0-291.10)+2:0.01514, (M0-453.15)+2:0.00817, (M0-582.19)+2:-0.01854, (M0-744.24)+2:-0.00891];[D204+1:-0.00130, D274+1:-0.00066, D292+1:-0.00054, D366+1:-0.00266]}	{8949@[b7+1:12.99, b9+1:-5.78, b10+1:2.06, b12+1:8.16, b13+2:0.80];[y1+1:-7.56, y2+1:-6.36, y4+1:-2.79, y12+1:-0.88];[D109+1:-4.94, D126+1:-2.84, D138+1:-0.10, D144+1:-0.82, D163+1:-2.24, D168+1:-1.89, D186+1:-0.27, D204+1:-1.07, D274+1:-1.77, D292+1:-1.92, D366+1:-3.49]}{8952@[c6+1:11.92, c12+2:4.61, c13+2:2.46];[y4+1:2.69];[(M0-291.10)+2:5.00, (M0-453.15)+2:2.85, (M0-582.19)+2:-6.77, (M0-744.24)+2:-3.46];[D204+1:-6.42, D274+1:-2.43, D292+1:-1.87, D366+1:-7.27]}	{8949@[b7+1:9098, b9+1:7119, b10+1:35426, b12+1:10448, b13+2:33447];[y1+1:9822, y2+1:6542, y4+1:66129, y12+1:27041];[D109+1:7332, D126+1:343636, D138+1:587870, D144+1:151756, D163+1:9044, D168+1:370298, D186+1:576987, D204+1:1415216, D274+1:2076120, D292+1:604638, D366+1:557482]}{8952@[c6+1:4881, c12+2:50642, c13+2:67191];[y4+1:1858];[(M0-291.10)+2:471519, (M0-453.15)+2:81202, (M0-582.19)+2:43243, (M0-744.24)+2:35492];[D204+1:8826, D274+1:73464, D292+1:81282, D366+1:26350]}	{8949@20}{8952@12}	T	0.140936	0	0	3.04994	4.08001	15.515	2	2	1894.65	H2N2A4	FALSE	4.10992	(N(H(A))(A)),(N(H(A))(A))	Level1	[5,H1N1A2,1.000][10,H1N1A2,1.000]	[594,H1N1A2,1.000][599,H1N1A2,1.000]	{@240[5-7,10-7]}	{@5[7,1.000]}{@10[7,1.000]}
170922_04.raw	6008	20.4339	5988	964.408	4	3853.6	DECOY_P13804	Homo sapiens OX=9606	Electron transfer flavoprotein subunit alpha, mitochondrial	[148 to 166]	KESSASGGSTAAADFSTGR	A,V	KES[O-Glycosylation:N1 on X]S[O-Glycosylation:N1 on X]AS[O-Glycosylation:N1A1 on X]GGS[O-Glycosylation:H2N2A1F1 on X]TAAADFSTGR	4	3853.56	17.1104	145	{6008@[y1+1, y6+1, y9+1, y11+1, y15+1];[D126+1, D138+1, D144+1, D163+1, D168+1, D186+1, D204+1, D274+1, D292+1, D366+1]}{6011@[b11+1, b14+1];[c7+1, c9+2];[y1+1, y14+1];[zDot1+1, zDot11+2, zDot19+2];[(M0-291.10)+3, (M0-308.11)+3, (M0-453.15)+3];[D168+1, D204+1, D274+1, D292+1, D366+1]}	{6008@[y1+1:175.11830, y6+1:682.31982, y9+1:895.44250, y11+1:1083.50635, y15+1:1355.60681];[D126+1:126.05476, D138+1:138.05473, D144+1:144.06544, D163+1:163.05974, D168+1:168.06520, D186+1:186.07579, D204+1:204.08624, D274+1:274.09164, D292+1:292.10251, D366+1:366.13809]}{6011@[b11+1:963.45538, b14+1:1220.52063];[c7+1:1564.64197, c9+2:1438.57687];[y1+1:175.11826, y14+1:1284.55627];[zDot1+1:159.09978, zDot11+2:1117.94045, zDot19+2:1919.77575];[(M0-291.10)+3:1188.50460, (M0-308.11)+3:1182.83644, (M0-453.15)+3:1134.48625];[D168+1:168.06467, D204+1:204.08638, D274+1:274.09158, D292+1:292.10184, D366+1:366.13879]}	{6008@[y1+1:-0.00065, y6+1:0.00434, y9+1:0.01568, y11+1:-0.00018, y15+1:-0.01179];[D126+1:-0.00018, D138+1:-0.00021, D144+1:-0.00007, D163+1:-0.00035, D168+1:-0.00032, D186+1:-0.00029, D204+1:-0.00040, D274+1:-0.00048, D292+1:-0.00018, D366+1:-0.00138]}{6011@[b11+1:0.01760, b14+1:-0.01832];[c7+1:-0.01761, c9+2:0.01570];[y1+1:-0.00070, y14+1:-0.02521];[zDot1+1:-0.00045, zDot11+2:-0.03190, zDot19+2:-0.00851];[(M0-291.10)+3:0.02321, (M0-308.11)+3:0.03406, (M0-453.15)+3:0.02099];[D168+1:-0.00085, D204+1:-0.00027, D274+1:-0.00054, D292+1:-0.00085, D366+1:-0.00067]}	{6008@[y1+1:-3.74, y6+1:6.38, y9+1:17.54, y11+1:-0.17, y15+1:-8.70];[D126+1:-1.47, D138+1:-1.56, D144+1:-0.50, D163+1:-2.15, D168+1:-1.89, D186+1:-1.55, D204+1:-1.99, D274+1:-1.76, D292+1:-0.61, D366+1:-3.77]}{6011@[b11+1:18.29, b14+1:-15.02];[c7+1:-11.26, c9+2:5.46];[y1+1:-4.00, y14+1:-19.64];[zDot1+1:-2.85, zDot11+2:-14.28, zDot19+2:-2.22];[(M0-291.10)+3:6.51, (M0-308.11)+3:9.61, (M0-453.15)+3:6.17];[D168+1:-5.09, D204+1:-1.31, D274+1:-1.99, D292+1:-2.92, D366+1:-1.84]}	{6008@[y1+1:3761, y6+1:5413, y9+1:6914, y11+1:27456, y15+1:6855];[D126+1:216256, D138+1:402778, D144+1:64744, D163+1:21507, D168+1:317334, D186+1:269739, D204+1:964652, D274+1:961640, D292+1:289306, D366+1:377041]}{6011@[b11+1:479102, b14+1:3307];[c7+1:5382, c9+2:21875];[y1+1:1567, y14+1:6648];[zDot1+1:4649, zDot11+2:7556, zDot19+2:39809];[(M0-291.10)+3:86485, (M0-308.11)+3:9491, (M0-453.15)+3:15720];[D168+1:1129, D204+1:24980, D274+1:33722, D292+1:36221, D366+1:41763]}	{6008@15}{6011@17}	D	0.141013	0	0	5.01899	3.01723	15.4281	4	7	2067.75	H2N5A2F1	FALSE	6.22106	(N),(N),(N(A)),(N(H)(N(H(A))(F)))	Level2	[9,H2N2A1F1,0.412]	[156,H2N2A1F1,0.412]	{@332[3-0,4-0,6-2,9-9]}{@332[3-0,4-2,6-0,9-9]}{@332[3-2,4-0,6-0,9-9]}	{@3[0,0.453][2,0.181][9,0.099]}{@4[0,0.453][2,0.181][9,0.099]}{@6[0,0.453][2,0.181][9,0.099]}{@9[0,0.124][2,0.134][9,0.412]}{@10[0,0.115][2,0.130][9,0.100]}{@16[2,0.096][0,0.201][9,0.095]}{@17[9,0.095][2,0.096][0,0.201]}
170922_04.raw	3918	14.585	3885	1057.1	3	3168.26	P25054	Homo sapiens OX=9606	Adenomatous polyposis coli protein	[95 to 106]	SYGSREGSVSSR	R,S	SYGS[O-Glycosylation:H2N2A1F1 on X]REGSVS[O-Glycosylation:H2N2 on X]SR	2	3168.27	17.1098	114	{3918@[b10+1];[y1+1, y2+1, y6+1, y9+1, y10+1, y11+1];[D109+1, D126+1, D138+1, D144+1, D163+1, D168+1, D186+1, D204+1, D274+1, D292+1, D366+1]}{3921@[c4+1];[zDot1+1, zDot2+1, zDot5+1, zDot12+2];[(M0-162.05)+2, (M0-291.10)+2, (M0-308.11)+2, (M0-324.11)+2, (M0-365.13)+2];[D204+1, D274+1, D292+1, D366+1]}	{3918@[b10+1:1010.46741];[y1+1:175.11797, y2+1:262.15121, y6+1:592.31604, y9+1:964.48901, y10+1:1021.51369, y11+1:1184.55981];[D109+1:109.02789, D126+1:126.05493, D138+1:138.05486, D144+1:144.06540, D163+1:163.05963, D168+1:168.06563, D186+1:186.07620, D204+1:204.08644, D274+1:274.09171, D292+1:292.10220, D366+1:366.13930]}{3921@[c4+1:1579.60950];[zDot1+1:159.09990, zDot2+1:246.13112, zDot5+1:1249.52112, zDot12+2:1577.12642];[(M0-162.05)+2:1504.10562, (M0-291.10)+2:1439.58768, (M0-308.11)+2:1431.08826, (M0-324.11)+2:1423.08872, (M0-365.13)+2:1402.56400];[D204+1:204.08636, D274+1:274.09091, D292+1:292.10187, D366+1:366.13810]}	{3918@[b10+1:0.01364];[y1+1:-0.00099, y2+1:0.00023, y6+1:0.01113, y9+1:0.00837, y10+1:0.01158, y11+1:-0.00563];[D109+1:-0.00050, D126+1:-0.00001, D138+1:-0.00009, D144+1:-0.00012, D163+1:-0.00046, D168+1:0.00011, D186+1:0.00013, D204+1:-0.00021, D274+1:-0.00042, D292+1:-0.00048, D366+1:-0.00016]}{3921@[c4+1:0.00911];[zDot1+1:-0.00033, zDot2+1:-0.00114, zDot5+1:-0.00799, zDot12+2:-0.01527];[(M0-162.05)+2:-0.02277, (M0-291.10)+2:-0.01606, (M0-308.11)+2:0.00041, (M0-324.11)+2:-0.00375, (M0-365.13)+2:-0.02665];[D204+1:-0.00028, D274+1:-0.00121, D292+1:-0.00082, D366+1:-0.00136]}	{3918@[b10+1:13.52];[y1+1:-5.67, y2+1:0.90, y6+1:18.81, y9+1:8.68, y10+1:11.35, y11+1:-4.75];[D109+1:-4.66, D126+1:-0.12, D138+1:-0.66, D144+1:-0.82, D163+1:-2.81, D168+1:0.67, D186+1:0.68, D204+1:-1.01, D274+1:-1.54, D292+1:-1.66, D366+1:-0.45]}{3921@[c4+1:5.77];[zDot1+1:-2.08, zDot2+1:-4.64, zDot5+1:-6.40, zDot12+2:-4.84];[(M0-162.05)+2:-7.58, (M0-291.10)+2:-5.58, (M0-308.11)+2:0.14, (M0-324.11)+2:-1.32, (M0-365.13)+2:-9.51];[D204+1:-1.39, D274+1:-4.45, D292+1:-2.81, D366+1:-3.74]}	{3918@[b10+1:38979];[y1+1:15842, y2+1:108253, y6+1:36398, y9+1:11016, y10+1:1478688, y11+1:15977];[D109+1:27093, D126+1:881868, D138+1:3706278, D144+1:273754, D163+1:41521, D168+1:2792129, D186+1:1520745, D204+1:6445688, D274+1:7565026, D292+1:2507836, D366+1:3831475]}{3921@[c4+1:28916];[zDot1+1:58334, zDot2+1:55006, zDot5+1:16113, zDot12+2:803001];[(M0-162.05)+2:91519, (M0-291.10)+2:1841667, (M0-308.11)+2:175589, (M0-324.11)+2:52365, (M0-365.13)+2:45069];[D204+1:60383, D274+1:165516, D292+1:191058, D366+1:213516]}	{3918@18}{3921@14}	T	0.141013	0	0	4.00404	5.05631	15.5192	2	5	1897.68	H4N4A1F1	FALSE	13.5387	(N(H)(N(H))),(N(H)(N(H(A))(F)))	Level3			{@241[4-9,10-5]}{@241[1-9,10-5]}{@241[4-9,8-5]}{@241[1-9,8-5]}{@242[4-9,8-1,10-1]}{@242[1-9,8-1,10-1]}
170922_04.raw	9359	29.5753	9344	1102.82	3	3305.45	Q14624	Homo sapiens OX=9606	Inter-alpha-trypsin inhibitor heavy chain H4	[690 to 707]	LAILPASAPPATSNPDPA	R,V	LAILPAS[O-Glycosylation:H1N1A1 on X]APPAT[O-Glycosylation:H1N1A2 on X]SNPDPA	2	3305.44	17.1093	0	{9359@[b3+1, b8+1, b14+1, b16+1];[y2+1, y4+1, y9+1, y10+1, y11+1, y12+1, y14+1];[D126+1, D138+1, D144+1, D163+1, D168+1, D186+1, D204+1, D274+1, D292+1, D366+1]}{9362@[c6+1, c7+1, c17+2];[y2+1];[zDot6+1];[(M0-291.10)+2];[D204+1, D274+1, D292+1, D366+1]}	{9359@[b3+1:298.21133, b8+1:737.45691, b14+1:1304.72327, b16+1:1516.77527];[y2+1:187.10718, y4+1:399.18503, y9+1:869.40204, y10+1:966.45193, y11+1:1037.50110, y12+1:1124.51538, y14+1:1292.59680];[D126+1:126.05499, D138+1:138.05481, D144+1:144.06512, D163+1:163.05956, D168+1:168.06521, D186+1:186.07589, D204+1:204.08624, D274+1:274.09149, D292+1:292.10233, D366+1:366.13855]}{9362@[c6+1:596.41418, c7+1:1339.65674, c17+2:1617.70988];[y2+1:187.10718];[zDot6+1:584.24182];[(M0-291.10)+2:1508.17078];[D204+1:204.08638, D274+1:274.09145, D292+1:292.10220, D366+1:366.13761]}	{9359@[b3+1:-0.00118, b8+1:0.00131, b14+1:0.00239, b16+1:-0.02532];[y2+1:-0.00054, y4+1:-0.00240, y9+1:0.00210, y10+1:-0.00078, y11+1:0.01128, y12+1:-0.00646, y14+1:-0.01492];[D126+1:0.00004, D138+1:-0.00014, D144+1:-0.00039, D163+1:-0.00053, D168+1:-0.00031, D186+1:-0.00019, D204+1:-0.00040, D274+1:-0.00063, D292+1:-0.00036, D366+1:-0.00092]}{9362@[c6+1:0.00118, c7+1:-0.01591, c17+2:-0.01805];[y2+1:-0.00054];[zDot6+1:-0.00184];[(M0-291.10)+2:-0.02197];[D204+1:-0.00027, D274+1:-0.00068, D292+1:-0.00048, D366+1:-0.00185]}	{9359@[b3+1:-3.98, b8+1:1.77, b14+1:1.83, b16+1:-16.70];[y2+1:-2.91, y4+1:-6.02, y9+1:2.42, y10+1:-0.80, y11+1:10.89, y12+1:-5.75, y14+1:-11.55];[D126+1:0.33, D138+1:-1.00, D144+1:-2.74, D163+1:-3.28, D168+1:-1.84, D186+1:-1.01, D204+1:-1.99, D274+1:-2.32, D292+1:-1.24, D366+1:-2.51]}{9362@[c6+1:1.97, c7+1:-11.88, c17+2:-5.58];[y2+1:-2.91];[zDot6+1:-3.15];[(M0-291.10)+2:-7.29];[D204+1:-1.31, D274+1:-2.49, D292+1:-1.66, D366+1:-5.07]}	{9359@[b3+1:7553, b8+1:36912, b14+1:36993, b16+1:22372];[y2+1:64625, y4+1:8604, y9+1:7798, y10+1:158673, y11+1:9017, y12+1:9190, y14+1:44412];[D126+1:181996, D138+1:309567, D144+1:65331, D163+1:10358, D168+1:200344, D186+1:226279, D204+1:661731, D274+1:829244, D292+1:241432, D366+1:298850]}{9362@[c6+1:1441, c7+1:1337, c17+2:14626];[y2+1:1233];[zDot6+1:1081];[(M0-291.10)+2:82046];[D204+1:9748, D274+1:23223, D292+1:25143, D366+1:20997]}	{9359@21}{9362@10}	T	0.141013	0	0	4.01407	1.02943	14.5702	2	3	1603.55	H2N2A3	FALSE	5.13363	(N(H(A))),(N(H(A))(A))	Level1	[7,H1N1A1,0.934][12,H1N1A2,0.885]	[696,H1N1A1,0.934][701,H1N1A2,0.885]	{@127[7-4,12-7]}	{@7[4,0.934][7,0.057]}{@12[4,0.057][7,0.885]}{@13[7,0.057][4,0.009]}
170919_11.raw	19571	53.89	19563	1155.3	4	4617.18	Q14624	Homo sapiens OX=9606	Inter-alpha-trypsin inhibitor heavy chain H4	[716 to 746]	IEETTMTTQTPAPIQAPSAILPLPGQSVERL	K,C	IEETT[O-Glycosylation:H1N1A1 on X]M[Common Variable:Oxidation on M]TTQTPAPIQAPS[O-Glycosylation:H1N1A1 on X]AILPLPGQSVERL	3	4617.18	17.1088	0	{19571@[b9+1, b10+1, b12+1, b16+1];[y2+1, y8+1, y10+1, y11+1, y15+1];[D109+1, D126+1, D138+1, D144+1, D168+1, D186+1, D204+1, D274+1, D292+1, D366+1]}{19574@[c3+1, c5+1, c7+1, c9+1, c18+2];[zDot5+1, zDot6+1, zDot13+1];[D186+1, D204+1, D274+1, D292+1, D366+1]}	{19571@[b9+1:1051.46313, b10+1:1152.50378, b12+1:1320.59766, b16+1:1729.80725];[y2+1:288.20404, y8+1:885.47638, y10+1:1095.61304, y11+1:1208.68542, y15+1:1576.90796];[D109+1:109.02840, D126+1:126.05495, D138+1:138.05486, D144+1:144.06528, D168+1:168.06525, D186+1:186.07600, D204+1:204.08627, D274+1:274.09180, D292+1:292.10196, D366+1:366.13920]}{19574@[c3+1:389.19830, c5+1:1247.51355, c7+1:1495.62607, c9+1:1724.68381, c18+2:1622.18851];[zDot5+1:587.32751, zDot6+1:715.38739, zDot13+1:1376.80481];[D186+1:186.07545, D204+1:204.08601, D274+1:274.09103, D292+1:292.10191, D366+1:366.13915]}	{19571@[b9+1:0.00192, b10+1:-0.00511, b12+1:-0.00112, b16+1:-0.02404];[y2+1:0.00102, y8+1:-0.00248, y10+1:-0.00265, y11+1:-0.01432, y15+1:0.00224];[D109+1:0.00000, D126+1:0.00001, D138+1:-0.00009, D144+1:-0.00024, D168+1:-0.00027, D186+1:-0.00008, D204+1:-0.00037, D274+1:-0.00033, D292+1:-0.00073, D366+1:-0.00027]}{19574@[c3+1:-0.00477, c5+1:-0.01249, c7+1:0.01695, c9+1:-0.03156, c18+2:-0.02812];[zDot5+1:0.00019, zDot6+1:0.00149, zDot13+1:0.00261];[D186+1:-0.00062, D204+1:-0.00064, D274+1:-0.00109, D292+1:-0.00077, D366+1:-0.00031]}	{19571@[b9+1:1.82, b10+1:-4.44, b12+1:-0.85, b16+1:-13.91];[y2+1:3.57, y8+1:-2.80, y10+1:-2.42, y11+1:-11.86, y15+1:1.42];[D109+1:0.00, D126+1:0.06, D138+1:-0.66, D144+1:-1.67, D168+1:-1.62, D186+1:-0.43, D204+1:-1.84, D274+1:-1.21, D292+1:-2.50, D366+1:-0.73]}{19574@[c3+1:-12.29, c5+1:-10.02, c7+1:11.34, c9+1:-18.31, c18+2:-8.67];[zDot5+1:0.32, zDot6+1:2.08, zDot13+1:1.90];[D186+1:-3.36, D204+1:-3.16, D274+1:-4.00, D292+1:-2.65, D366+1:-0.85]}	{19571@[b9+1:14418, b10+1:54899, b12+1:12511, b16+1:15546];[y2+1:8548, y8+1:100253, y10+1:281111, y11+1:53767, y15+1:63397];[D109+1:6975, D126+1:196036, D138+1:416547, D144+1:89201, D168+1:328739, D186+1:323304, D204+1:929790, D274+1:855795, D292+1:295333, D366+1:542169]}{19574@[c3+1:1030, c5+1:1974, c7+1:8049, c9+1:25839, c18+2:15757];[zDot5+1:1930, zDot6+1:1516, zDot13+1:9947];[D186+1:1008, D204+1:19398, D274+1:25890, D292+1:37688, D366+1:39401]}	{19571@19}{19574@13}	T	0.141013	0	0	8.03033	0	15.6355	2	7	1312.46	H2N2A2	FALSE	4.8298	(N(H(A))),(N(H(A)))	Level3			{@62[5-4,18-4]}{@62[4-4,18-4]}{@62[5-4,10-4]}{@62[4-4,10-4]}
170922_04.raw	8826	28.0909	8805	1046.46	3	3136.35	P12318	Homo sapiens OX=9606	Low affinity immunoglobulin gamma Fc region receptor II-a	[302 to 317]	NIYLTLPPNDHVNSNN	K,-	NIYLT[O-Glycosylation:H2N2A2 on X]LPPNDHVNSNN	1	3136.34	17.1073	0	{8826@[b2+1, b3+1, b4+1, b5+1, b6+1];[y6+1, y9+1, y10+1, y11+1, y12+1, y13+1];[(M0-1312.46)+1];[D109+1, D126+1, D138+1, D144+1, D163+1, D168+1, D186+1, D204+1, D274+1, D292+1, D366+1]}{8829@[c15+2];[zDot7+1, zDot11+1];[(M0-453.15)+2, (M0-744.24)+2];[D204+1, D274+1, D292+1, D366+1]}	{8826@[b2+1:228.13382, b3+1:391.19583, b4+1:504.28079, b5+1:605.33018, b6+1:718.41434];[y6+1:684.30811, y9+1:1010.44128, y10+1:1107.47753, y11+1:1220.56201, y12+1:1321.61002, y13+1:1434.71069];[(M0-1312.46)+1:1824.89795];[D109+1:109.02860, D126+1:126.05491, D138+1:138.05478, D144+1:144.06529, D163+1:163.05966, D168+1:168.06556, D186+1:186.07593, D204+1:204.08641, D274+1:274.09173, D292+1:292.10196, D366+1:366.13878]}{8829@[c15+2:1511.65262];[zDot7+1:783.31171, zDot11+1:1204.53174];[(M0-453.15)+2:1342.59818, (M0-744.24)+2:1197.05293];[D204+1:204.08606, D274+1:274.09125, D292+1:292.10223, D366+1:366.13940]}	{8826@[b2+1:-0.00045, b3+1:-0.00177, b4+1:-0.00087, b5+1:0.00084, b6+1:0.00093];[y6+1:0.00213, y9+1:0.01267, y10+1:-0.00384, y11+1:-0.00343, y12+1:-0.00309, y13+1:0.01351];[(M0-1312.46)+1:0.01045];[D109+1:0.00021, D126+1:-0.00004, D138+1:-0.00017, D144+1:-0.00022, D163+1:-0.00042, D168+1:0.00004, D186+1:-0.00015, D204+1:-0.00023, D274+1:-0.00039, D292+1:-0.00073, D366+1:-0.00068]}{8829@[c15+2:-0.01782];[zDot7+1:-0.00249, zDot11+1:-0.01498];[(M0-453.15)+2:-0.00540, (M0-744.24)+2:-0.00047];[D204+1:-0.00059, D274+1:-0.00088, D292+1:-0.00045, D366+1:-0.00007]}	{8826@[b2+1:-1.97, b3+1:-4.54, b4+1:-1.73, b5+1:1.39, b6+1:1.30];[y6+1:3.11, y9+1:12.55, y10+1:-3.47, y11+1:-2.81, y12+1:-2.34, y13+1:9.42];[(M0-1312.46)+1:5.73];[D109+1:1.91, D126+1:-0.31, D138+1:-1.22, D144+1:-1.57, D163+1:-2.62, D168+1:0.26, D186+1:-0.80, D204+1:-1.15, D274+1:-1.44, D292+1:-2.50, D366+1:-1.87]}{8829@[c15+2:-5.90];[zDot7+1:-3.18, zDot11+1:-12.44];[(M0-453.15)+2:-2.01, (M0-744.24)+2:-0.20];[D204+1:-2.89, D274+1:-3.22, D292+1:-1.55, D366+1:-0.19]}	{8826@[b2+1:14407, b3+1:28226, b4+1:6892, b5+1:20360, b6+1:21106];[y6+1:13893, y9+1:6172, y10+1:233624, y11+1:22215, y12+1:21844, y13+1:4372];[(M0-1312.46)+1:102497];[D109+1:2606, D126+1:150632, D138+1:363557, D144+1:59212, D163+1:3053, D168+1:265836, D186+1:218103, D204+1:621619, D274+1:798481, D292+1:204780, D366+1:301238]}{8829@[c15+2:22590];[zDot7+1:1841, zDot11+1:1501];[(M0-453.15)+2:23549, (M0-744.24)+2:8418];[D204+1:10957, D274+1:25518, D292+1:29536, D366+1:21480]}	{8826@23}{8829@9}	T	0.141013	0	0	3.01608	3.02889	15.5591	1	2	1312.46	H2N2A2	FALSE	6.13988	(N(H(A))(N(H(A))))	Level1	[5,H2N2A2,0.991]	[306,H2N2A2,0.991]	{@60[5-10]}	{@5[10,0.991]}{@14[10,0.009]}
170919_11.raw	17344	47.7416	17325	1128.04	4	4508.12	Q14624	Homo sapiens OX=9606	Inter-alpha-trypsin inhibitor heavy chain H4	[722 to 745]	TTQTPAPIQAPSAILPLPGQSVER	M,L	T[O-Glycosylation:N1 on X]T[O-Glycosylation:H1N2A1 on X]QT[O-Glycosylation:N1 on X]PAPIQAPS[O-Glycosylation:N1 on X]AILPLPGQS[O-Glycosylation:H1N2 on X]VER	5	4508.1	17.107	23	{17344@[y1+1, y2+1, y4+1, y7+1, y8+1, y9+1, y10+1, y11+1, y12+1, y14+2, y15+1, y18+1];[D109+1, D126+1, D138+1, D144+1, D163+1, D168+1, D186+1, D204+1, D274+1, D292+1, D366+1]}{17346@[c2+1];[y4+1];[zDot1+1, zDot2+1, zDot3+1];[D186+1, D204+1, D274+1, D292+1, D366+1]}	{17344@[y1+1:175.11841, y2+1:304.16043, y4+1:490.26770, y7+1:772.39337, y8+1:885.47577, y9+1:982.52997, y10+1:1095.61514, y11+1:1208.70264, y12+1:1279.71472, y14+2:732.41546, y15+1:1534.84879, y18+1:1873.02002];[D109+1:109.02789, D126+1:126.05495, D138+1:138.05478, D144+1:144.06541, D163+1:163.05956, D168+1:168.06545, D186+1:186.07585, D204+1:204.08662, D274+1:274.09170, D292+1:292.10251, D366+1:366.13913]}{17346@[c2+1:1282.52856];[y4+1:490.25693];[zDot1+1:159.09950, zDot2+1:288.14056, zDot3+1:387.20862];[D186+1:186.07695, D204+1:204.08610, D274+1:274.09143, D292+1:292.10153, D366+1:366.13794]}	{17344@[y1+1:-0.00054, y2+1:-0.00111, y4+1:0.00571, y7+1:-0.00142, y8+1:-0.00309, y9+1:-0.00165, y10+1:-0.00054, y11+1:0.00289, y12+1:-0.02214, y14+2:0.00199, y15+1:-0.00998, y18+1:-0.03415];[D109+1:-0.00051, D126+1:0.00000, D138+1:-0.00017, D144+1:-0.00011, D163+1:-0.00053, D168+1:-0.00007, D186+1:-0.00023, D204+1:-0.00002, D274+1:-0.00042, D292+1:-0.00018, D366+1:-0.00034]}{17346@[c2+1:0.01303];[y4+1:-0.00506];[zDot1+1:-0.00073, zDot2+1:-0.00226, zDot3+1:-0.00262];[D186+1:0.00087, D204+1:-0.00054, D274+1:-0.00070, D292+1:-0.00115, D366+1:-0.00153]}	{17344@[y1+1:-3.12, y2+1:-3.68, y4+1:11.68, y7+1:-1.84, y8+1:-3.49, y9+1:-1.68, y10+1:-0.49, y11+1:2.39, y12+1:-17.31, y14+2:1.36, y15+1:-6.51, y18+1:-18.24];[D109+1:-4.73, D126+1:0.03, D138+1:-1.22, D144+1:-0.76, D163+1:-3.28, D168+1:-0.43, D186+1:-1.22, D204+1:-0.11, D274+1:-1.55, D292+1:-0.61, D366+1:-0.93]}{17346@[c2+1:10.17];[y4+1:-10.34];[zDot1+1:-4.59, zDot2+1:-7.86, zDot3+1:-6.78];[D186+1:4.72, D204+1:-2.67, D274+1:-2.55, D292+1:-3.97, D366+1:-4.18]}	{17344@[y1+1:9725, y2+1:7618, y4+1:13509, y7+1:261642, y8+1:10839, y9+1:708060, y10+1:174291, y11+1:58953, y12+1:25442, y14+2:22660, y15+1:35904, y18+1:22206];[D109+1:4886, D126+1:351824, D138+1:655998, D144+1:184389, D163+1:32807, D168+1:463514, D186+1:515610, D204+1:1490759, D274+1:1266100, D292+1:422138, D366+1:796730]}{17346@[c2+1:9271];[y4+1:3270];[zDot1+1:5846, zDot2+1:3393, zDot3+1:4115];[D186+1:3301, D204+1:49384, D274+1:50314, D292+1:74626, D366+1:99421]}	{17344@23}{17346@10}	T	0.141013	0	0	4.00329	0	16.5127	5	5	2036.76	H2N7A1	FALSE	3.409	(N),(N),(N),(N(H)(N)),(N(H(A))(N))	Level3			{@316[1-0,2-6,4-0,12-0,21-3]}{@316[1-6,2-0,4-0,12-0,21-3]}{@316[1-0,2-6,4-0,12-3,21-0]}{@316[1-6,2-0,4-0,12-3,21-0]}{@316[1-0,2-6,4-3,12-0,21-0]}{@316[1-6,2-0,4-3,12-0,21-0]}{@317[1-2,2-3,4-0,12-0,21-3]}{@317[1-3,2-2,4-0,12-0,21-3]}{@317[1-2,2-3,4-0,12-3,21-0]}{@317[1-3,2-2,4-0,12-3,21-0]}... In Total:12 Paths
170919_11.raw	3734	13.6468	3697	922.042	3	2763.1	P01859	Homo sapiens OX=9606	Immunoglobulin heavy constant gamma 2	[173 to 180]	EQFNSTFR	E,V	EQFNS[O-Glycosylation:H1N2 on X]T[O-Glycosylation:H2N2A1F1 on X]FR	2	2763.1	17.1045	65	{3734@[y1+1, y2+1, y3+1, y4+1, y6+1];[D109+1, D126+1, D138+1, D144+1, D163+1, D168+1, D186+1, D204+1, D274+1, D292+1, D366+1]}{3737@[c5+1];[y1+1, y2+1, y4+1];[zDot1+1, zDot2+1, zDot8+2];[(M0-162.05)+2, (M0-203.08)+2, (M0-568.21)+2, (M0-146.06)+2, (M0-291.10)+2];[D126+1, D168+1, D186+1, D204+1, D366+1]}	{3734@[y1+1:175.11874, y2+1:322.18756, y3+1:423.23538, y4+1:510.26974, y6+1:771.37659];[D109+1:109.02847, D126+1:126.05502, D138+1:138.05478, D144+1:144.06544, D163+1:163.05989, D168+1:168.06528, D186+1:186.07582, D204+1:204.08630, D274+1:274.09145, D292+1:292.10327, D366+1:366.13933]}{3737@[c5+1:1191.49597];[y1+1:175.11795, y2+1:322.18713, y4+1:510.26538];[zDot1+1:159.09978, zDot2+1:306.16693, zDot8+2:1374.54772];[(M0-162.05)+2:1301.52124, (M0-203.08)+2:1281.01788, (M0-568.21)+2:1098.44539, (M0-146.06)+2:1309.52410, (M0-291.10)+2:1237.00301];[D126+1:126.05461, D168+1:168.06525, D186+1:186.07489, D204+1:204.08643, D366+1:366.13864]}	{3734@[y1+1:-0.00021, y2+1:0.00019, y3+1:0.00034, y4+1:0.00267, y6+1:-0.00183];[D109+1:0.00008, D126+1:0.00008, D138+1:-0.00017, D144+1:-0.00008, D163+1:-0.00020, D168+1:-0.00024, D186+1:-0.00026, D204+1:-0.00034, D274+1:-0.00068, D292+1:0.00059, D366+1:-0.00013]}{3737@[c5+1:0.00605];[y1+1:-0.00100, y2+1:-0.00023, y4+1:-0.00169];[zDot1+1:-0.00045, zDot2+1:-0.00171, zDot8+2:-0.00197];[(M0-162.05)+2:-0.02083, (M0-203.08)+2:-0.00101, (M0-568.21)+2:-0.01379, (M0-146.06)+2:-0.01002, (M0-291.10)+2:-0.01470];[D126+1:-0.00034, D168+1:-0.00027, D186+1:-0.00119, D204+1:-0.00022, D366+1:-0.00083]}	{3734@[y1+1:-1.20, y2+1:0.61, y3+1:0.80, y4+1:5.25, y6+1:-2.37];[D109+1:0.71, D126+1:0.61, D138+1:-1.22, D144+1:-0.55, D163+1:-1.21, D168+1:-1.43, D186+1:-1.38, D204+1:-1.69, D274+1:-2.49, D292+1:2.01, D366+1:-0.37]}{3737@[c5+1:5.08];[y1+1:-5.75, y2+1:-0.72, y4+1:-3.32];[zDot1+1:-2.85, zDot2+1:-5.61, zDot8+2:-0.72];[(M0-162.05)+2:-8.01, (M0-203.08)+2:-0.39, (M0-568.21)+2:-6.28, (M0-146.06)+2:-3.83, (M0-291.10)+2:-5.94];[D126+1:-2.68, D168+1:-1.62, D186+1:-6.41, D204+1:-1.09, D366+1:-2.27]}	{3734@[y1+1:258415, y2+1:300028, y3+1:136807, y4+1:339489, y6+1:116718];[D109+1:243314, D126+1:19934556, D138+1:38494416, D144+1:3680976, D163+1:442095, D168+1:25003770, D186+1:14089572, D204+1:58630508, D274+1:2939575, D292+1:774327, D366+1:21405258]}{3737@[c5+1:371092];[y1+1:60215, y2+1:77861, y4+1:204659];[zDot1+1:711340, zDot2+1:256830, zDot8+2:5198302];[(M0-162.05)+2:277451, (M0-203.08)+2:7895302, (M0-568.21)+2:225554, (M0-146.06)+2:873569, (M0-291.10)+2:100602];[D126+1:60249, D168+1:65318, D186+1:84391, D204+1:2805376, D366+1:1735352]}	{3734@16}{3737@17}	T	0.141013	0	0	4.09877	5.05822	16.5948	2	2	1735.63	H3N4A1F1	TRUE	10.0565	(N(H)(N)),(N(H)(N(H(A))(F)))	Level1	[5,H1N2,0.976][6,H2N2A1F1,0.976]	[177,H1N2,0.976][178,H2N2A1F1,0.976]	{@171[5-3,6-9]}	{@5[3,0.976][9,0.024]}{@6[9,0.976][3,0.024]}
170922_04.raw	5140	18.0454	5115	955.741	3	2864.2	DECOY_Q58EX2	Homo sapiens OX=9606	Protein sidekick-2	[1758 to 1768]	GDIVTSDLPGR	M,T	GDIVT[O-Glycosylation:H1N2 on X]S[O-Glycosylation:H2N2A1F1 on X]DLPGR	2	2864.21	17.1027	24	{5140@[b7+1, b10+1];[y1+1, y2+1, y3+1, y4+1, y5+1];[D109+1, D126+1, D138+1, D144+1, D163+1, D168+1, D186+1, D204+1, D274+1, D292+1, D366+1]}{5143@[y1+1, y2+1, y3+1, y4+1];[zDot1+1, zDot4+1, zDot10+2, zDot11+2];[(M0-162.05)+3, (M0-365.13)+2];[D168+1, D204+1, D292+1, D366+1]}	{5140@[b7+1:688.30359, b10+1:955.45844];[y1+1:175.11865, y2+1:232.13908, y3+1:329.19246, y4+1:442.27684, y5+1:557.29547];[D109+1:109.02811, D126+1:126.05501, D138+1:138.05479, D144+1:144.06538, D163+1:163.05999, D168+1:168.06563, D186+1:186.07584, D204+1:204.08638, D274+1:274.09192, D292+1:292.10202, D366+1:366.13918]}{5143@[y1+1:175.11790, y2+1:232.13860, y3+1:329.19138, y4+1:442.27487];[zDot1+1:159.09991, zDot4+1:426.25714, zDot10+2:1396.57835, zDot11+2:1425.09724];[(M0-162.05)+3:901.71877, (M0-365.13)+2:1250.54061];[D168+1:168.06519, D204+1:204.08623, D292+1:292.10233, D366+1:366.13824]}	{5140@[b7+1:-0.01122, b10+1:-0.01467];[y1+1:-0.00030, y2+1:-0.00133, y3+1:-0.00072, y4+1:-0.00040, y5+1:-0.00872];[D109+1:-0.00029, D126+1:0.00007, D138+1:-0.00015, D144+1:-0.00013, D163+1:-0.00010, D168+1:0.00011, D186+1:-0.00024, D204+1:-0.00027, D274+1:-0.00021, D292+1:-0.00067, D366+1:-0.00029]}{5143@[y1+1:-0.00105, y2+1:-0.00182, y3+1:-0.00180, y4+1:-0.00237];[zDot1+1:-0.00031, zDot4+1:-0.00138, zDot10+2:-0.02444, zDot11+2:-0.00812];[(M0-162.05)+3:-0.01948, (M0-365.13)+2:-0.00792];[D168+1:-0.00033, D204+1:-0.00042, D292+1:-0.00036, D366+1:-0.00122]}	{5140@[b7+1:-16.33, b10+1:-15.37];[y1+1:-1.72, y2+1:-5.76, y3+1:-2.19, y4+1:-0.91, y5+1:-15.67];[D109+1:-2.68, D126+1:0.55, D138+1:-1.11, D144+1:-0.93, D163+1:-0.59, D168+1:0.67, D186+1:-1.30, D204+1:-1.31, D274+1:-0.76, D292+1:-2.29, D366+1:-0.79]}{5143@[y1+1:-6.02, y2+1:-7.88, y3+1:-5.50, y4+1:-5.37];[zDot1+1:-1.98, zDot4+1:-3.25, zDot10+2:-8.75, zDot11+2:-2.85];[(M0-162.05)+3:-7.21, (M0-365.13)+2:-3.17];[D168+1:-1.98, D204+1:-2.06, D292+1:-1.24, D366+1:-3.35]}	{5140@[b7+1:14801, b10+1:171921];[y1+1:13952, y2+1:15291, y3+1:823806, y4+1:237406, y5+1:20321];[D109+1:39135, D126+1:1501190, D138+1:7845691, D144+1:411307, D163+1:575063, D168+1:4720818, D186+1:2033020, D204+1:8840070, D274+1:416780, D292+1:121412, D366+1:3911024]}{5143@[y1+1:38776, y2+1:14569, y3+1:9810, y4+1:87499];[zDot1+1:141830, zDot4+1:453485, zDot10+2:166293, zDot11+2:1414981];[(M0-162.05)+3:138728, (M0-365.13)+2:1023180];[D168+1:14942, D204+1:99990, D292+1:9389, D366+1:559653]}	{5140@18}{5143@14}	D	0.141299	0	0	4.13608	2.02896	15.3864	2	2	1735.63	H3N4A1F1	FALSE	19.075	(N(H)(N)),(N(H)(N(H(A))(F)))	Level3			{@171[5-3,6-9]}{@171[5-9,6-3]}
170921_06.raw	8767	25.6942	8741	1063.06	3	3186.16	P02760	Homo sapiens OX=9606	Protein AMBP	[247 to 265]	YFYNGTSMACETFQYGGCM	R,G	YFYNGT[O-Glycosylation:N1 on X]S[O-Glycosylation:N1 on X]MAC[Common Fixed:Carbamidomethyl on C]ET[O-Glycosylation:N1A1 on X]FQYGGC[Common Fixed:Carbamidomethyl on C]M	5	3186.19	17.1024	3	{8767@[b2+1, b3+1, b4+1, b5+1, b6+1, b7+1, b8+1];[D126+1, D138+1, D144+1, D168+1, D186+1, D204+1, D274+1, D292+1]}{8770@[b12+1, b13+1];[c3+1, c17+3, c18+2];[y13+1];[zDot8+1, zDot18+2, zDot19+2];[(M0-291.10)+2];[D168+1, D204+1, D274+1, D292+1]}	{8767@[b2+1:311.13867, b3+1:474.20135, b4+1:588.24817, b5+1:645.25995, b6+1:746.31079, b7+1:833.34160, b8+1:964.38672];[D126+1:126.05481, D138+1:138.05461, D144+1:144.06537, D168+1:168.06540, D186+1:186.07558, D204+1:204.08609, D274+1:274.09131, D292+1:292.10159]}{8770@[b12+1:1425.53052, b13+1:1572.64038];[c3+1:491.22952, c17+3:965.70188, c18+2:1528.06252];[y13+1:1541.56079];[zDot8+1:1441.53601, zDot18+2:1504.54056, zDot19+2:1586.06697];[(M0-291.10)+2:1448.52786];[D168+1:168.06647, D204+1:204.08604, D274+1:274.09049, D292+1:292.10140]}	{8767@[b2+1:-0.00035, b3+1:-0.00099, b4+1:0.00289, b5+1:-0.00679, b6+1:-0.00363, b7+1:-0.00484, b8+1:-0.00021];[D126+1:-0.00013, D138+1:-0.00034, D144+1:-0.00015, D168+1:-0.00012, D186+1:-0.00050, D204+1:-0.00056, D274+1:-0.00082, D292+1:-0.00109]}{8770@[b12+1:-0.01445, b13+1:0.02700];[c3+1:0.00063, c17+3:-0.04719, c18+2:-0.05118];[y13+1:0.00802];[zDot8+1:0.01004, zDot18+2:-0.03754, zDot19+2:-0.04805];[(M0-291.10)+2:-0.04957];[D168+1:0.00095, D204+1:-0.00060, D274+1:-0.00164, D292+1:-0.00129]}	{8767@[b2+1:-1.12, b3+1:-2.10, b4+1:4.93, b5+1:-10.54, b6+1:-4.87, b7+1:-5.82, b8+1:-0.22];[D126+1:-1.07, D138+1:-2.45, D144+1:-1.03, D168+1:-0.70, D186+1:-2.70, D204+1:-2.74, D274+1:-2.99, D292+1:-3.75]}{8770@[b12+1:-10.14, b13+1:17.18];[c3+1:1.28, c17+3:-16.31, c18+2:-16.76];[y13+1:5.21];[zDot8+1:6.97, zDot18+2:-12.48, zDot19+2:-15.16];[(M0-291.10)+2:-17.12];[D168+1:5.69, D204+1:-2.97, D274+1:-6.01, D292+1:-4.44]}	{8767@[b2+1:182862, b3+1:48910, b4+1:184230, b5+1:303187, b6+1:401821, b7+1:163584, b8+1:369508];[D126+1:1150226, D138+1:7440846, D144+1:451699, D168+1:5740818, D186+1:2402478, D204+1:11383423, D274+1:7093967, D292+1:2098607]}{8770@[b12+1:29836, b13+1:81105];[c3+1:61249, c17+3:58584, c18+2:891784];[y13+1:53683];[zDot8+1:82898, zDot18+2:109600, zDot19+2:1185591];[(M0-291.10)+2:1941944];[D168+1:14677, D204+1:121295, D274+1:354870, D292+1:317615]}	{8767@15}{8770@14}	T	0.141299	0	0	6.12364	1.03595	12.4522	3	3	900.334	N3A1	TRUE	16.473	(N),(N),(N(A))	Level1b	[6,N1,0.954][7,N1,0.954][12,N1A1,0.908]	[252,N1,0.954][253,N1,0.954][258,N1A1,0.908]	{@17[6-0,7-0,12-2]}	{@6[0,0.954][2,0.046]}{@7[0,0.954][2,0.046]}{@12[2,0.908][0,0.092]}
170922_04.raw	19668	64.7819	19666	865.033	3	2592.08	Q14865	Homo sapiens OX=9606	AT-rich interactive domain-containing protein 5B	[165 to 179]	ADLGEDEEETNVIVL	K,S	ADLGEDEEET[O-Glycosylation:H1N1A2 on X]NVIVL	1	2592.1	17.1018	25	{19668@[b2+1, b3+1, b5+1, b6+1, b14+1];[y1+1, y10+1];[(M0-947.32)+1];[D109+1, D126+1, D138+1, D144+1, D168+1, D186+1, D204+1, D274+1, D292+1, D366+1]}{19669@[b5+1, b6+1];[c5+1, c14+2];[y1+1];[(M0-453.15)+2, (M0-582.19)+2, (M0-744.24)+2, (M0-947.32)+1];[D186+1, D204+1, D274+1, D292+1, D366+1]}	{19668@[b2+1:187.06953, b3+1:300.15070, b5+1:486.21710, b6+1:601.24646, b14+1:1514.65977];[y1+1:132.10165, y10+1:1160.54529];[(M0-947.32)+1:1645.75844];[D109+1:109.02802, D126+1:126.05496, D138+1:138.05466, D144+1:144.06523, D168+1:168.06523, D186+1:186.07576, D204+1:204.08633, D274+1:274.09155, D292+1:292.10248, D366+1:366.13831]}{19669@[b5+1:486.21991, b6+1:601.23938];[c5+1:503.24466, c14+2:1240.01326];[y1+1:132.10126];[(M0-453.15)+2:1070.46807, (M0-582.19)+2:1005.94718, (M0-744.24)+2:924.92122, (M0-947.32)+1:1645.75607];[D186+1:186.07431, D204+1:204.08642, D274+1:274.09190, D292+1:292.10188, D366+1:366.13797]}	{19668@[b2+1:-0.00180, b3+1:-0.00470, b5+1:-0.00235, b6+1:0.00006, b14+1:-0.02590];[y1+1:-0.00025, y10+1:-0.02284];[(M0-947.32)+1:-0.02187];[D109+1:-0.00037, D126+1:0.00002, D138+1:-0.00029, D144+1:-0.00029, D168+1:-0.00029, D186+1:-0.00032, D204+1:-0.00031, D274+1:-0.00058, D292+1:-0.00021, D366+1:-0.00116]}{19669@[b5+1:0.00046, b6+1:-0.00702];[c5+1:-0.00134, c14+2:-0.01601];[y1+1:-0.00065];[(M0-453.15)+2:-0.02624, (M0-582.19)+2:-0.02542, (M0-744.24)+2:-0.02451, (M0-947.32)+1:-0.02424];[D186+1:-0.00177, D204+1:-0.00023, D274+1:-0.00022, D292+1:-0.00080, D366+1:-0.00150]}	{19668@[b2+1:-9.67, b3+1:-15.72, b5+1:-4.85, b6+1:0.10, b14+1:-17.11];[y1+1:-1.92, y10+1:-19.69];[(M0-947.32)+1:-13.30];[D109+1:-3.46, D126+1:0.12, D138+1:-2.11, D144+1:-1.99, D168+1:-1.71, D186+1:-1.71, D204+1:-1.54, D274+1:-2.11, D292+1:-0.71, D366+1:-3.18]}{19669@[b5+1:0.94, b6+1:-11.69];[c5+1:-2.68, c14+2:-6.46];[y1+1:-4.94];[(M0-453.15)+2:-12.27, (M0-582.19)+2:-12.65, (M0-744.24)+2:-13.26, (M0-947.32)+1:-14.74];[D186+1:-9.54, D204+1:-1.13, D274+1:-0.81, D292+1:-2.76, D366+1:-4.10]}	{19668@[b2+1:22629, b3+1:3481, b5+1:31132, b6+1:61634, b14+1:77873];[y1+1:19549, y10+1:36765];[(M0-947.32)+1:58577];[D109+1:3069, D126+1:170948, D138+1:73314, D144+1:62900, D168+1:51161, D186+1:190535, D204+1:367768, D274+1:1324547, D292+1:362637, D366+1:62605]}{19669@[b5+1:2807, b6+1:3594];[c5+1:25112, c14+2:39642];[y1+1:1049];[(M0-453.15)+2:22782, (M0-582.19)+2:17113, (M0-744.24)+2:26690, (M0-947.32)+1:41967];[D186+1:518, D204+1:8825, D274+1:53593, D292+1:55180, D366+1:4549]}	{19668@18}{19669@14}	T	0.141299	0	0	2.03217	5.04382	15.4002	1	1	947.323	H1N1A2	FALSE	1.16557	(N(H(A))(A))	Level1	[10,H1N1A2,1.000]	[174,H1N1A2,1.000]	{@21[10-7]}	{@10[7,1.000]}
170921_06.raw	20756	54.4856	20742	1025.78	3	3074.32	Q9UHL4	Homo sapiens OX=9606	Dipeptidyl peptidase 2	[359 to 378]	FASNNVTDMFPDLPFTDELR	T,Q	FASNNVT[O-Glycosylation:H2N2 on X]DM[Common Variable:Oxidation on M]FPDLPFTDELR	2	3074.33	17.1016	30	{20756@[y1+1, y3+1, y5+1, y7+1, y8+1, y9+1, y10+1, y11+1];[D126+1, D138+1, D144+1, D163+1, D168+1, D186+1, D204+1, D366+1]}{20759@[c7+1, c9+1];[y4+1, y10+1];[zDot2+1, zDot3+1, zDot4+1, zDot8+1, zDot13+1];[D163+1, D204+1, D366+1]}	{20756@[y1+1:175.11923, y3+1:417.24603, y5+1:633.31915, y7+1:877.44153, y8+1:990.52924, y9+1:1105.54150, y10+1:1202.60200, y11+1:1349.66728];[D126+1:126.05483, D138+1:138.05492, D144+1:144.06538, D163+1:163.05954, D168+1:168.06522, D186+1:186.07569, D204+1:204.08637, D366+1:366.13818]}{20759@[c7+1:1481.63538, c9+1:1743.69214];[y4+1:532.27393, y10+1:1202.60461];[zDot2+1:272.18512, zDot3+1:401.22723, zDot4+1:516.25348, zDot8+1:974.50043, zDot13+1:1595.70725];[D163+1:163.05861, D204+1:204.08603, D366+1:366.13831]}	{20756@[y1+1:0.00028, y3+1:0.00042, y5+1:-0.00108, y7+1:0.00012, y8+1:0.00376, y9+1:-0.01091, y10+1:-0.00318, y11+1:-0.00632];[D126+1:-0.00012, D138+1:-0.00002, D144+1:-0.00013, D163+1:-0.00055, D168+1:-0.00029, D186+1:-0.00038, D204+1:-0.00028, D366+1:-0.00128]}{20759@[c7+1:-0.00233, c9+1:-0.00791];[y4+1:0.00137, y10+1:-0.00057];[zDot2+1:0.00083, zDot3+1:0.00035, zDot4+1:-0.00035, zDot8+1:-0.00632, zDot13+1:-0.00996];[D163+1:-0.00148, D204+1:-0.00062, D366+1:-0.00116]}	{20756@[y1+1:1.61, y3+1:1.02, y5+1:-1.70, y7+1:0.14, y8+1:3.80, y9+1:-9.88, y10+1:-2.65, y11+1:-4.68];[D126+1:-0.95, D138+1:-0.16, D144+1:-0.93, D163+1:-3.37, D168+1:-1.75, D186+1:-2.08, D204+1:-1.37, D366+1:-3.51]}{20759@[c7+1:-1.58, c9+1:-4.54];[y4+1:2.59, y10+1:-0.47];[zDot2+1:3.05, zDot3+1:0.87, zDot4+1:-0.68, zDot8+1:-6.49, zDot13+1:-6.25];[D163+1:-9.12, D204+1:-3.04, D366+1:-3.18]}	{20756@[y1+1:7097, y3+1:6748, y5+1:24377, y7+1:160290, y8+1:53656, y9+1:10111, y10+1:276879, y11+1:59948];[D126+1:247699, D138+1:350743, D144+1:51630, D163+1:33236, D168+1:196602, D186+1:185589, D204+1:659045, D366+1:132399]}{20759@[c7+1:2634, c9+1:7126];[y4+1:1659, y10+1:6709];[zDot2+1:1640, zDot3+1:3419, zDot4+1:2444, zDot8+1:14838, zDot13+1:19894];[D163+1:1194, D204+1:16735, D366+1:16006]}	{20756@16}{20759@12}	T	0.141299	0	0	7.02053	0	11.2844	1	3	730.264	H2N2	TRUE	7.33929	(N(H)(N(H)))	Level3			{@9[7-5]}{@9[3-5]}{@10[3-1,7-1]}
170919_11.raw	11453	32.6732	11435	874.878	4	3495.48	DECOY_Q6AI39	Homo sapiens OX=9606	BRD4-interacting chromatin-remodeling complex-associated protein-like	[540 to 559]	PFRSPGSMSTVSPMTAFGPR	A,G	PFRSPGSMST[O-Glycosylation:H2N2 on X]VSPMT[O-Glycosylation:H1N1A1 on X]AFGPR	2	3495.51	17.1006	13	{11453@[b2+1, b6+1, b7+1];[y1+1, y2+1, y3+1, y8+1];[(M0-656.23)+2];[D109+1, D126+1, D138+1, D144+1, D163+1, D168+1, D186+1, D204+1, D274+1, D292+1, D366+1]}{11456@[b7+1];[c19+2];[y8+1, y16+1, y17+1];[zDot1+1, zDot9+1];[(M0-291.10)+3, (M0-656.23)+3];[D186+1, D204+1, D274+1, D292+1, D366+1]}	{11453@[b2+1:245.13057, b6+1:642.33301, b7+1:729.37463];[y1+1:175.11874, y2+1:272.17471, y3+1:329.19308, y8+1:876.45441];[(M0-656.23)+2:1420.64005];[D109+1:109.02827, D126+1:126.05481, D138+1:138.05473, D144+1:144.06517, D163+1:163.05962, D168+1:168.06525, D186+1:186.07567, D204+1:204.08656, D274+1:274.09129, D292+1:292.10141, D366+1:366.13903]}{11456@[b7+1:729.37781];[c19+2:1670.19551];[y8+1:876.44745, y16+1:1622.78149, y17+1:1709.77747];[zDot1+1:159.09950, zDot9+1:1603.69690];[(M0-291.10)+3:1069.13223, (M0-656.23)+3:947.42762];[D186+1:186.07620, D204+1:204.08655, D274+1:274.09125, D292+1:292.10223, D366+1:366.13972]}	{11453@[b2+1:0.00212, b6+1:-0.00281, b7+1:0.00678];[y1+1:-0.00021, y2+1:0.00300, y3+1:-0.00010, y8+1:0.01477];[(M0-656.23)+2:-0.01239];[D109+1:-0.00012, D126+1:-0.00014, D138+1:-0.00021, D144+1:-0.00035, D163+1:-0.00047, D168+1:-0.00027, D186+1:-0.00041, D204+1:-0.00008, D274+1:-0.00083, D292+1:-0.00128, D366+1:-0.00043]}{11456@[b7+1:0.00996];[c19+2:-0.04397];[y8+1:0.00781, y16+1:0.01497, y17+1:-0.02109];[zDot1+1:-0.00073, zDot9+1:0.01635];[(M0-291.10)+3:-0.03528, (M0-656.23)+3:-0.01693];[D186+1:0.00013, D204+1:-0.00010, D274+1:-0.00088, D292+1:-0.00045, D366+1:0.00025]}	{11453@[b2+1:8.66, b6+1:-4.39, b7+1:9.31];[y1+1:-1.20, y2+1:11.05, y3+1:-0.29, y8+1:16.87];[(M0-656.23)+2:-4.36];[D109+1:-1.13, D126+1:-1.09, D138+1:-1.55, D144+1:-2.42, D163+1:-2.90, D168+1:-1.61, D186+1:-2.21, D204+1:-0.41, D274+1:-3.05, D292+1:-4.39, D366+1:-1.19]}{11456@[b7+1:13.67];[c19+2:-13.17];[y8+1:8.93, y16+1:9.23, y17+1:-12.34];[zDot1+1:-4.59, zDot9+1:10.20];[(M0-291.10)+3:-11.01, (M0-656.23)+3:-5.96];[D186+1:0.68, D204+1:-0.49, D274+1:-3.22, D292+1:-1.55, D366+1:0.69]}	{11453@[b2+1:5971, b6+1:11758, b7+1:13755];[y1+1:6390, y2+1:6494, y3+1:44432, y8+1:176593];[(M0-656.23)+2:9297];[D109+1:4589, D126+1:175621, D138+1:519658, D144+1:47336, D163+1:12831, D168+1:364013, D186+1:224021, D204+1:754945, D274+1:452659, D292+1:114185, D366+1:319917]}{11456@[b7+1:2035];[c19+2:17249];[y8+1:502741, y16+1:2645, y17+1:2525];[zDot1+1:2166, zDot9+1:14676];[(M0-291.10)+3:31366, (M0-656.23)+3:17159];[D186+1:945, D204+1:15661, D274+1:19543, D292+1:23678, D366+1:23814]}	{11453@19}{11456@14}	D	0.141724	0	0	3.00582	3.00693	16.306	2	6	1386.49	H3N3A1	FALSE	11.69	(N(H(A))),(N(H)(N(H)))	Level3			{@74[10-5,15-4]}{@74[9-5,15-4]}{@74[7-5,15-4]}{@74[4-5,15-4]}{@74[10-5,12-4]}{@74[9-5,12-4]}{@74[7-5,12-4]}{@74[4-5,12-4]}{@75[9-1,10-1,15-4]}{@75[7-1,10-1,15-4]}... In Total:20 Paths
170919_11.raw	8551	25.2852	8520	1086.74	3	3257.2	O95409	Homo sapiens OX=9606	Zinc finger protein ZIC 2	[477 to 510]	GGGSGSGGAGGGSGGGSGSGGGGGGAGGGGGGSS	R,G	GGGSGSGGAGGGS[O-Glycosylation:H1N1A1 on X]GGGSGSGGGGGGAGGGGGGS[O-Glycosylation:N1 on X]S[O-Glycosylation:N1 on X]	3	3257.23	17.1001	10	{8551@[b9+1, b10+1, b16+1, b18+1, b31+1];[y10+1];[D109+1, D126+1, D138+1, D144+1, D163+1, D168+1, D186+1, D204+1, D274+1, D292+1, D366+1]}{8554@[c13+1, c14+1, c33+2];[y20+1];[zDot1+1, zDot10+1, zDot15+1, zDot16+1];[(M0-291.10)+2, (M0-656.23)+2, (M0-203.08)+2];[D204+1, D274+1, D292+1, D366+1]}	{8551@[b9+1:588.24475, b10+1:645.26503, b16+1:1017.40900, b18+1:1161.45605, b31+1:1946.74182];[y10+1:663.25720];[D109+1:109.02845, D126+1:126.05493, D138+1:138.05475, D144+1:144.06525, D163+1:163.06010, D168+1:168.06523, D186+1:186.07607, D204+1:204.08627, D274+1:274.09155, D292+1:292.10210, D366+1:366.13855]}{8554@[c13+1:1519.58948, c14+1:1576.61694, c33+2:1484.05446];[y20+1:1293.48499];[zDot1+1:293.10675, zDot10+1:1053.42456, zDot15+1:1338.49878, zDot16+1:1425.55029];[(M0-291.10)+2:1484.05446, (M0-656.23)+2:1301.49033, (M0-203.08)+2:1528.07102];[D204+1:204.08672, D274+1:274.09120, D292+1:292.10132, D366+1:366.13816]}	{8551@[b9+1:0.00752, b10+1:0.00634, b16+1:0.01096, b18+1:0.00452, b31+1:-0.01495];[y10+1:-0.01206];[D109+1:0.00005, D126+1:-0.00001, D138+1:-0.00020, D144+1:-0.00027, D163+1:0.00002, D168+1:-0.00029, D186+1:-0.00000, D204+1:-0.00037, D274+1:-0.00058, D292+1:-0.00059, D366+1:-0.00092]}{8554@[c13+1:0.00167, c14+1:0.00767, c33+2:-0.04215];[y20+1:-0.02004];[zDot1+1:-0.00377, zDot10+1:0.01529, zDot15+1:-0.01781, zDot16+1:0.00167];[(M0-291.10)+2:-0.04214, (M0-656.23)+2:-0.03821, (M0-203.08)+2:-0.02508];[D204+1:0.00007, D274+1:-0.00092, D292+1:-0.00137, D366+1:-0.00130]}	{8551@[b9+1:12.81, b10+1:9.84, b16+1:10.78, b18+1:3.90, b31+1:-7.69];[y10+1:-18.20];[D109+1:0.50, D126+1:-0.09, D138+1:-1.44, D144+1:-1.89, D163+1:0.11, D168+1:-1.71, D186+1:-0.02, D204+1:-1.84, D274+1:-2.11, D292+1:-2.02, D366+1:-2.51]}{8554@[c13+1:1.10, c14+1:4.87, c33+2:-14.21];[y20+1:-15.50];[zDot1+1:-12.89, zDot10+1:14.53, zDot15+1:-13.32, zDot16+1:1.17];[(M0-291.10)+2:-14.21, (M0-656.23)+2:-14.69, (M0-203.08)+2:-8.21];[D204+1:0.34, D274+1:-3.38, D292+1:-4.70, D366+1:-3.57]}	{8551@[b9+1:158679, b10+1:190904, b16+1:105891, b18+1:99560, b31+1:30240];[y10+1:22240];[D109+1:27589, D126+1:1054913, D138+1:6506826, D144+1:419847, D163+1:28130, D168+1:5304941, D186+1:2170172, D204+1:10544458, D274+1:6538956, D292+1:2150818, D366+1:7264802]}{8554@[c13+1:21573, c14+1:23186, c33+2:1569774];[y20+1:17441];[zDot1+1:23858, zDot10+1:73575, zDot15+1:45600, zDot16+1:20490];[(M0-291.10)+2:1569774, (M0-656.23)+2:554146, (M0-203.08)+2:347044];[D204+1:90893, D274+1:255179, D292+1:267286, D366+1:548464]}	{8551@17}{8554@15}	T	0.141724	0	0	7.09438	3.05355	15.5558	3	7	1062.39	H1N3A1	FALSE	15.4981	(N),(N),(N(H(A)))	Level2	[33,N1,0.982][34,N1,0.994]	[509,N1,0.982][510,N1,0.994]	{@30[13-4,33-0,34-0]}{@30[6-4,33-0,34-0]}{@30[4-4,33-0,34-0]}	{@4[0,0.003][4,0.330]}{@6[0,0.003][4,0.330]}{@13[0,0.003][4,0.330]}{@17[0,0.004][4,0.003]}{@19[0,0.011][4,0.001]}{@33[0,0.982][4,0.003]}{@34[4,0.003][0,0.994]}
170922_04.raw	3482	13.3675	3452	869.884	4	3475.5	DECOY_Q9NXP7	Homo sapiens OX=9606	Gypsy retrotransposon integrase-like protein 1	[420 to 434]	VSTWYYNSEVLTLTR	T,S	VST[O-Glycosylation:N1A1 on X]WYYNSEVLT[O-Glycosylation:H1N1A1 on X]LT[O-Glycosylation:N1A1 on X]R	3	3475.49	17.1001	293	{3482@[b7+1, b8+1, b9+1, b10+1];[y1+1, y2+1];[D126+1, D138+1, D144+1, D163+1, D168+1, D186+1, D204+1, D274+1, D292+1, D366+1]}{3485@[c5+1, c7+1, c8+1, c9+1, c10+2, c12+2];[y1+1];[zDot1+1, zDot5+2, zDot15+3];[(M0-656.23)+3];[D186+1, D204+1, D274+1, D292+1, D366+1]}	{3482@[b7+1:914.39050, b8+1:1001.42731, b9+1:1130.46545, b10+1:1229.55493];[y1+1:175.11923, y2+1:276.16614];[D126+1:126.05485, D138+1:138.05478, D144+1:144.06552, D163+1:163.05966, D168+1:168.06538, D186+1:186.07584, D204+1:204.08641, D274+1:274.09167, D292+1:292.10196, D366+1:366.13870]}{3485@[c5+1:1148.49292, c7+1:1425.60254, c8+1:1512.63037, c9+1:1641.66956, c10+2:870.86196, c12+2:1306.05938];[y1+1:175.11800];[zDot1+1:159.09943, zDot5+2:869.37677, zDot15+3:1154.15295];[(M0-656.23)+3:940.76300];[D186+1:186.07555, D204+1:204.08627, D274+1:274.09192, D292+1:292.10141, D366+1:366.13854]}	{3482@[b7+1:-0.01379, b8+1:-0.00902, b9+1:-0.01346, b10+1:0.00760];[y1+1:0.00028, y2+1:-0.00049];[D126+1:-0.00010, D138+1:-0.00017, D144+1:0.00000, D163+1:-0.00042, D168+1:-0.00014, D186+1:-0.00024, D204+1:-0.00024, D274+1:-0.00045, D292+1:-0.00073, D366+1:-0.00076]}{3485@[c5+1:-0.00646, c7+1:-0.00309, c8+1:-0.00729, c9+1:-0.01070, c10+2:-0.03203, c12+2:0.00346];[y1+1:-0.00096];[zDot1+1:-0.00080, zDot5+2:-0.01985, zDot15+3:-0.03666];[(M0-656.23)+3:0.00238];[D186+1:-0.00053, D204+1:-0.00037, D274+1:-0.00021, D292+1:-0.00128, D366+1:-0.00092]}	{3482@[b7+1:-15.10, b8+1:-9.01, b9+1:-11.92, b10+1:6.19];[y1+1:1.61, y2+1:-1.79];[D126+1:-0.76, D138+1:-1.22, D144+1:0.03, D163+1:-2.62, D168+1:-0.84, D186+1:-1.30, D204+1:-1.16, D274+1:-1.65, D292+1:-2.50, D366+1:-2.09]}{3485@[c5+1:-5.63, c7+1:-2.17, c8+1:-4.82, c9+1:-6.52, c10+2:-18.41, c12+2:1.33];[y1+1:-5.49];[zDot1+1:-5.07, zDot5+2:-11.43, zDot15+3:-10.60];[(M0-656.23)+3:0.84];[D186+1:-2.86, D204+1:-1.84, D274+1:-0.76, D292+1:-4.39, D366+1:-2.53]}	{3482@[b7+1:30478, b8+1:34352, b9+1:19288, b10+1:14866];[y1+1:4303, y2+1:48852];[D126+1:238579, D138+1:467529, D144+1:127158, D163+1:8659, D168+1:281152, D186+1:428362, D204+1:741306, D274+1:540956, D292+1:134450, D366+1:316562]}{3485@[c5+1:1103, c7+1:2349, c8+1:3242, c9+1:1177, c10+2:201287, c12+2:57258];[y1+1:965];[zDot1+1:3989, zDot5+2:169162, zDot15+3:14846];[(M0-656.23)+3:3243];[D186+1:688, D204+1:10006, D274+1:9363, D292+1:12931, D366+1:15521]}	{3482@16}{3485@16}	D	0.141728	0	0	9.17517	1.00059	15.3776	3	5	1644.58	H1N3A3	FALSE	3.67675	(N(A)),(N(A)),(N(H(A)))	Level2	[12,H1N1A1,0.952][14,N1A1,0.952]	[431,H1N1A1,0.952][433,N1A1,0.952]	{@138[3-2,12-4,14-2]}{@138[2-2,12-4,14-2]}	{@2[2,0.499][4,0.000]}{@3[2,0.499][4,0.000]}{@8[2,0.002][4,0.000]}{@12[2,0.048][4,0.952]}{@14[4,0.048][2,0.952]}
170919_11.raw	7872	23.5883	7850	720.011	3	2157.01	O14948	Homo sapiens OX=9606	Transcription factor EC	[238 to 249]	LGTVDLGAHVTK	S,Q	LGT[O-Glycosylation:H1N1A2 on X]VDLGAHVTK	1	2156.99	17.0998	27	{7872@[b2+1, b3+1, b4+1];[y1+1, y5+1, y8+1, y9+1, y10+1];[(M0-582.19)+1, (M0-744.24)+1, (M0-947.32)+2];[D126+1, D138+1, D144+1, D168+1, D186+1, D204+1, D274+1, D292+1, D366+1]}{7875@[b8+1];[c4+1];[zDot12+2];[(M0-291.10)+2, (M0-453.15)+2, (M0-947.32)+1];[D204+1, D274+1, D292+1, D366+1]}	{7872@[b2+1:171.11273, b3+1:272.16357, b4+1:371.22820];[y1+1:147.11240, y5+1:555.31421, y8+1:840.47089, y9+1:939.51434, y10+1:1040.57434];[(M0-582.19)+1:1575.82617, (M0-744.24)+1:1413.77246, (M0-947.32)+2:605.84934];[D126+1:126.05506, D138+1:138.05487, D144+1:144.06532, D168+1:168.06523, D186+1:186.07565, D204+1:204.08627, D274+1:274.09158, D292+1:292.10165, D366+1:366.13797]}{7875@[b8+1:727.39718];[c4+1:1335.57166];[zDot12+2:1071.50030];[(M0-291.10)+2:933.96140, (M0-453.15)+2:852.93580, (M0-947.32)+1:1210.69482];[D204+1:204.08592, D274+1:274.09146, D292+1:292.10176, D366+1:366.13943]}	{7872@[b2+1:-0.00007, b3+1:0.00309, b4+1:-0.00069];[y1+1:-0.00041, y5+1:-0.01071, y8+1:0.01349, y9+1:-0.01146, y10+1:0.00086];[(M0-582.19)+1:0.01497, (M0-744.24)+1:0.01408, (M0-947.32)+2:0.01239];[D126+1:0.00011, D138+1:-0.00008, D144+1:-0.00019, D168+1:-0.00029, D186+1:-0.00042, D204+1:-0.00037, D274+1:-0.00054, D292+1:-0.00103, D366+1:-0.00150]}{7875@[b8+1:-0.00130];[c4+1:-0.00682];[zDot12+2:0.01001];[(M0-291.10)+2:0.00890, (M0-453.15)+2:0.01052, (M0-947.32)+1:0.01581];[D204+1:-0.00072, D274+1:-0.00067, D292+1:-0.00093, D366+1:-0.00003]}	{7872@[b2+1:-0.42, b3+1:11.40, b4+1:-1.87];[y1+1:-2.79, y5+1:-19.33, y8+1:16.07, y9+1:-12.21, y10+1:0.82];[(M0-582.19)+1:9.51, (M0-744.24)+1:9.96, (M0-947.32)+2:10.25];[D126+1:0.91, D138+1:-0.55, D144+1:-1.35, D168+1:-1.71, D186+1:-2.29, D204+1:-1.84, D274+1:-1.99, D292+1:-3.54, D366+1:-4.10]}{7875@[b8+1:-1.78];[c4+1:-5.11];[zDot12+2:4.68];[(M0-291.10)+2:4.77, (M0-453.15)+2:6.17, (M0-947.32)+1:13.07];[D204+1:-3.57, D274+1:-2.44, D292+1:-3.18, D366+1:-0.09]}	{7872@[b2+1:70310, b3+1:31552, b4+1:102915];[y1+1:7558, y5+1:8736, y8+1:372953, y9+1:7278, y10+1:23070];[(M0-582.19)+1:33108, (M0-744.24)+1:104481, (M0-947.32)+2:65540];[D126+1:275041, D138+1:153509, D144+1:97139, D168+1:105041, D186+1:316050, D204+1:616313, D274+1:1248144, D292+1:309478, D366+1:68907]}{7875@[b8+1:33984];[c4+1:5421];[zDot12+2:63503];[(M0-291.10)+2:144904, (M0-453.15)+2:38371, (M0-947.32)+1:2114];[D204+1:9566, D274+1:35808, D292+1:30856, D366+1:4432]}	{7872@20}{7875@10}	T	0.141728	0	0	2.02524	6.03968	13.2482	1	2	947.323	H1N1A2	FALSE	1.6364	(N(H(A))(A))	Level1	[3,H1N1A2,0.866]	[240,H1N1A2,0.866]	{@21[3-7]}	{@3[7,0.866]}{@11[7,0.134]}
170921_06.raw	3994	14.5928	3962	935.717	3	2804.13	O95497	Homo sapiens OX=9606	Pantetheinase	[405 to 422]	TTNLNTCGDSAETASTRF	K,E	TT[O-Glycosylation:H1N2A1 on X]NLNTC[Common Fixed:Carbamidomethyl on C]GDSAETASTRF	2	2804.16	17.0984	74	{3994@[b15+1];[y2+1, y3+1, y4+1, y11+1, y13+1];[D109+1, D126+1, D138+1, D144+1, D163+1, D168+1, D186+1, D204+1, D274+1, D292+1, D366+1]}{3997@[b13+1];[y2+1, y4+1, y17+1];[zDot2+1, zDot3+1, zDot4+1, zDot12+1, zDot16+1, zDot18+2];[(M0-203.08)+2];[D126+1, D138+1, D168+1, D186+1, D204+1, D366+1]}	{3994@[b15+1:1523.65112];[y2+1:322.18716, y3+1:423.23590, y4+1:510.27310, y11+1:1141.49353, y13+1:1402.59265];[D109+1:109.02818, D126+1:126.05475, D138+1:138.05470, D144+1:144.06549, D163+1:163.05968, D168+1:168.06539, D186+1:186.07636, D204+1:204.08621, D274+1:274.09125, D292+1:292.10245, D366+1:366.13845]}{3997@[b13+1:1365.54272];[y2+1:322.18933, y4+1:510.27026, y17+1:1844.77720];[zDot2+1:306.16885, zDot3+1:407.21432, zDot4+1:494.24649, zDot12+1:1285.50500, zDot16+1:1727.73718, zDot18+2:1395.05475];[(M0-203.08)+2:1301.52596];[D126+1:126.05473, D138+1:138.05470, D168+1:168.06618, D186+1:186.07520, D204+1:204.08610, D366+1:366.13898]}	{3994@[b15+1:0.02328];[y2+1:-0.00020, y3+1:0.00086, y4+1:0.00603, y11+1:-0.01848, y13+1:0.00232];[D109+1:-0.00022, D126+1:-0.00020, D138+1:-0.00024, D144+1:-0.00003, D163+1:-0.00041, D168+1:-0.00012, D186+1:0.00028, D204+1:-0.00043, D274+1:-0.00088, D292+1:-0.00024, D366+1:-0.00101]}{3997@[b13+1:-0.01598];[y2+1:0.00196, y4+1:0.00319, y17+1:-0.03074];[zDot2+1:0.00021, zDot3+1:-0.00200, zDot4+1:-0.00186, zDot12+1:-0.01893, zDot16+1:-0.00435, zDot18+2:-0.04164];[(M0-203.08)+2:-0.03858];[D126+1:-0.00022, D138+1:-0.00024, D168+1:0.00066, D186+1:-0.00088, D204+1:-0.00055, D366+1:-0.00049]}	{3994@[b15+1:15.29];[y2+1:-0.63, y3+1:2.03, y4+1:11.84, y11+1:-16.20, y13+1:1.65];[D109+1:-2.05, D126+1:-1.58, D138+1:-1.78, D144+1:-0.18, D163+1:-2.53, D168+1:-0.74, D186+1:1.51, D204+1:-2.14, D274+1:-3.22, D292+1:-0.82, D366+1:-2.78]}{3997@[b13+1:-11.71];[y2+1:6.12, y4+1:6.27, y17+1:-16.67];[zDot2+1:0.69, zDot3+1:-4.91, zDot4+1:-3.77, zDot12+1:-14.73, zDot16+1:-2.52, zDot18+2:-14.93];[(M0-203.08)+2:-14.83];[D126+1:-1.77, D138+1:-1.78, D168+1:3.96, D186+1:-4.76, D204+1:-2.71, D366+1:-1.34]}	{3994@[b15+1:210057];[y2+1:192583, y3+1:159033, y4+1:294448, y11+1:311258, y13+1:426445];[D109+1:243447, D126+1:16936662, D138+1:18682516, D144+1:3377348, D163+1:95548, D168+1:9690707, D186+1:10829887, D204+1:50067664, D274+1:941766, D292+1:183961, D366+1:4858576]}{3997@[b13+1:148404];[y2+1:52106, y4+1:65200, y17+1:270471];[zDot2+1:220801, zDot3+1:270843, zDot4+1:426198, zDot12+1:77991, zDot16+1:137212, zDot18+2:3107084];[(M0-203.08)+2:8610618];[D126+1:64901, D138+1:43690, D168+1:37025, D186+1:167136, D204+1:2815884, D366+1:211732]}	{3994@17}{3997@17}	T	0.141728	0	0	5.00775	1.05892	17.5195	1	7	859.307	H1N2A1	FALSE	5.29456	(N(H(A))(N))	Level3			{@14[2-6]}{@14[1-6]}{@15[1-0,2-4]}{@15[1-4,2-0]}{@16[1-1,2-2]}{@16[1-2,2-1]}
170919_11.raw	22846	64.5233	22844	865.033	3	2592.08	Q9UID3	Homo sapiens OX=9606	Vacuolar protein sorting-associated protein 51 homolog	[243 to 258]	EGGSGAPEQAECVELL	R,L	EGGS[O-Glycosylation:H1N1A2 on X]GAPEQAEC[Common Fixed:Carbamidomethyl on C]VELL	2	2592.05	17.0982	23	{22846@[b1+1, b2+1, b11+1, b14+1, b15+1];[y1+1, y2+1];[(M0-947.32)+1];[D126+1, D138+1, D144+1, D168+1, D186+1, D204+1, D274+1, D292+1, D366+1]}{22847@[b11+1];[c15+2];[y1+1, y2+1, y7+1];[(M0-453.15)+2, (M0-582.19)+2, (M0-744.24)+2, (M0-947.32)+1];[D186+1, D204+1, D274+1, D292+1, D366+1]}	{22846@[b1+1:130.04973, b2+1:187.06976, b11+1:1013.40845, b14+1:1401.57811, b15+1:1514.66406];[y1+1:132.10150, y2+1:245.18434];[(M0-947.32)+1:1645.75157];[D126+1:126.05489, D138+1:138.05476, D144+1:144.06544, D168+1:168.06517, D186+1:186.07574, D204+1:204.08665, D274+1:274.09161, D292+1:292.10208, D366+1:366.13824]}{22847@[b11+1:1013.43213];[c15+2:1240.00942];[y1+1:132.10072, y2+1:245.18370, y7+1:833.41052];[(M0-453.15)+2:1070.46802, (M0-582.19)+2:1005.94659, (M0-744.24)+2:924.92038, (M0-947.32)+1:1645.75160];[D186+1:186.07559, D204+1:204.08641, D274+1:274.09137, D292+1:292.10172, D366+1:366.13840]}	{22846@[b1+1:-0.00014, b2+1:-0.00157, b11+1:-0.00860, b14+1:0.01941, b15+1:0.02130];[y1+1:-0.00040, y2+1:-0.00163];[(M0-947.32)+1:0.01418];[D126+1:-0.00006, D138+1:-0.00018, D144+1:-0.00007, D168+1:-0.00035, D186+1:-0.00033, D204+1:-0.00000, D274+1:-0.00051, D292+1:-0.00060, D366+1:-0.00122]}{22847@[b11+1:0.01508];[c15+2:0.01921];[y1+1:-0.00118, y2+1:-0.00227, y7+1:0.00319];[(M0-453.15)+2:0.01658, (M0-582.19)+2:0.01632, (M0-744.24)+2:0.01673, (M0-947.32)+1:0.01421];[D186+1:-0.00048, D204+1:-0.00024, D274+1:-0.00076, D292+1:-0.00097, D366+1:-0.00107]}	{22846@[b1+1:-1.09, b2+1:-8.44, b11+1:-8.49, b14+1:13.86, b15+1:14.07];[y1+1:-3.08, y2+1:-6.67];[(M0-947.32)+1:8.62];[D126+1:-0.46, D138+1:-1.33, D144+1:-0.50, D168+1:-2.07, D186+1:-1.79, D204+1:-0.00, D274+1:-1.88, D292+1:-2.08, D366+1:-3.35]}{22847@[b11+1:14.90];[c15+2:7.75];[y1+1:-9.02, y2+1:-9.29, y7+1:3.83];[(M0-453.15)+2:7.75, (M0-582.19)+2:8.12, (M0-744.24)+2:9.05, (M0-947.32)+1:8.64];[D186+1:-2.62, D204+1:-1.16, D274+1:-2.77, D292+1:-3.34, D366+1:-2.93]}	{22846@[b1+1:86006, b2+1:863720, b11+1:117849, b14+1:1982817, b15+1:2623229];[y1+1:566492, y2+1:971250];[(M0-947.32)+1:1603814];[D126+1:5015740, D138+1:2120680, D144+1:1756584, D168+1:1562528, D186+1:5652396, D204+1:11001391, D274+1:38758404, D292+1:9609537, D366+1:1798450]}{22847@[b11+1:21262];[c15+2:1203051];[y1+1:18788, y2+1:23771, y7+1:55983];[(M0-453.15)+2:716289, (M0-582.19)+2:599420, (M0-744.24)+2:785156, (M0-947.32)+1:1292883];[D186+1:17074, D204+1:250563, D274+1:1433164, D292+1:1495471, D366+1:135881]}	{22846@17}{22847@14}	T	0.141728	0	0	1.02476	5.04886	14.3967	1	1	947.323	H1N1A2	FALSE	1.20727	(N(H(A))(A))	Level1	[4,H1N1A2,1.000]	[246,H1N1A2,1.000]	{@21[4-7]}	{@4[7,1.000]}
170921_06.raw	23716	63.0961	23714	865.032	3	2592.07	Q5H8C1	Homo sapiens OX=9606	FRAS1-related extracellular matrix protein 1	[850 to 863]	YQHDGTEVLQDDLL	R,L	YQHDGT[O-Glycosylation:H1N1A2 on X]EVLQDDLL	1	2592.09	17.0976	79	{23716@[b5+1, b8+1, b11+1, b12+1, b13+1];[y1+1, y2+1];[(M0-947.32)+1];[D126+1, D138+1, D144+1, D168+1, D186+1, D204+1, D274+1, D292+1, D366+1]}{23717@[b5+1];[c13+2];[y1+1, y2+1, y3+1];[(M0-453.15)+2, (M0-582.19)+2, (M0-744.24)+2, (M0-947.32)+1];[D204+1, D274+1, D292+1, D366+1]}	{23716@[b5+1:601.24493, b8+1:930.40375, b11+1:1286.55334, b12+1:1401.57457, b13+1:1514.65897];[y1+1:132.10158, y2+1:245.18475];[(M0-947.32)+1:1645.75193];[D126+1:126.05460, D138+1:138.05488, D144+1:144.06539, D168+1:168.06535, D186+1:186.07571, D204+1:204.08658, D274+1:274.09140, D292+1:292.10211, D366+1:366.13821]}{23717@[b5+1:601.24534];[c13+2:1240.01692];[y1+1:132.10121, y2+1:245.18584, y3+1:360.21439];[(M0-453.15)+2:1070.46867, (M0-582.19)+2:1005.94545, (M0-744.24)+2:924.92112, (M0-947.32)+1:1645.75399];[D204+1:204.08611, D274+1:274.09180, D292+1:292.10204, D366+1:366.13815]}	{23716@[b5+1:0.00843, b8+1:0.00856, b11+1:-0.01143, b12+1:-0.01715, b13+1:-0.01681];[y1+1:-0.00033, y2+1:-0.00122];[(M0-947.32)+1:-0.01847];[D126+1:-0.00035, D138+1:-0.00007, D144+1:-0.00012, D168+1:-0.00016, D186+1:-0.00036, D204+1:-0.00007, D274+1:-0.00073, D292+1:-0.00057, D366+1:-0.00125]}{23717@[b5+1:0.00884];[c13+2:0.00121];[y1+1:-0.00069, y2+1:-0.00013, y3+1:0.00147];[(M0-453.15)+2:-0.01514, (M0-582.19)+2:-0.01898, (M0-744.24)+2:-0.01482, (M0-947.32)+1:-0.01642];[D204+1:-0.00054, D274+1:-0.00033, D292+1:-0.00065, D366+1:-0.00131]}	{23716@[b5+1:14.05, b8+1:9.21, b11+1:-8.89, b12+1:-12.24, b13+1:-11.10];[y1+1:-2.50, y2+1:-4.98];[(M0-947.32)+1:-11.23];[D126+1:-2.78, D138+1:-0.49, D144+1:-0.87, D168+1:-0.98, D186+1:-1.96, D204+1:-0.34, D274+1:-2.66, D292+1:-1.97, D366+1:-3.43]}{23717@[b5+1:14.73];[c13+2:0.49];[y1+1:-5.29, y2+1:-0.54, y3+1:4.10];[(M0-453.15)+2:-7.08, (M0-582.19)+2:-9.44, (M0-744.24)+2:-8.02, (M0-947.32)+1:-9.98];[D204+1:-2.66, D274+1:-1.21, D292+1:-2.23, D366+1:-3.60]}	{23716@[b5+1:320057, b8+1:52589, b11+1:149577, b12+1:333960, b13+1:349146];[y1+1:88455, y2+1:164545];[(M0-947.32)+1:289488];[D126+1:896906, D138+1:377724, D144+1:354953, D168+1:253391, D186+1:983217, D204+1:1892130, D274+1:6684268, D292+1:1649323, D366+1:289867]}{23717@[b5+1:18809];[c13+2:203700];[y1+1:5436, y2+1:11212, y3+1:3637];[(M0-453.15)+2:123429, (M0-582.19)+2:92599, (M0-744.24)+2:158081, (M0-947.32)+1:221497];[D204+1:54490, D274+1:233663, D292+1:241189, D366+1:31159]}	{23716@17}{23717@13}	T	0.141728	0	0	1.02171	5.04419	13.3875	1	1	947.323	H1N1A2	FALSE	1.09003	(N(H(A))(A))	Level1	[6,H1N1A2,1.000]	[855,H1N1A2,1.000]	{@21[6-7]}	{@6[7,1.000]}
170919_11.raw	7878	23.6058	7850	969.759	3	2906.26	Q5VY43	Homo sapiens OX=9606	Platelet endothelial aggregation receptor 1	[915 to 929]	SVASLSSENPYATIR	A,D	SVAS[O-Glycosylation:H1N1A2 on X]LSSENPYAT[O-Glycosylation:H1N1 on X]IR	2	2906.26	17.097	234	{7878@[b2+1, b10+1];[y1+1, y5+1, y7+1, y8+1, y10+1, y12+1, y13+1];[(M0-744.24)+2, (M0-947.32)+2];[D126+1, D138+1, D144+1, D168+1, D186+1, D204+1, D274+1, D292+1, D366+1]}{7881@[c5+1];[y7+1, y8+1];[zDot1+1, zDot15+2];[(M0-291.10)+2];[D126+1, D138+1, D168+1, D186+1, D204+1, D274+1, D292+1, D366+1]}	{7878@[b2+1:187.10773, b10+1:972.46393];[y1+1:175.11842, y5+1:623.36346, y7+1:834.43422, y8+1:963.47496, y10+1:1137.54028, y12+1:1337.64600, y13+1:1408.68396];[(M0-744.24)+2:1082.01017, (M0-947.32)+2:980.47166];[D126+1:126.05482, D138+1:138.05479, D144+1:144.06538, D168+1:168.06541, D186+1:186.07584, D204+1:204.08674, D274+1:274.09158, D292+1:292.09933, D366+1:366.13834]}{7881@[c5+1:1422.62720];[y7+1:834.43927, y8+1:963.47479];[zDot1+1:159.09984, zDot15+2:1446.13052];[(M0-291.10)+2:1308.58978];[D126+1:126.05413, D138+1:138.05470, D168+1:168.06490, D186+1:186.07574, D204+1:204.08661, D274+1:274.09152, D292+1:292.10291, D366+1:366.13980]}	{7878@[b2+1:0.00001, b10+1:0.00066];[y1+1:-0.00053, y5+1:0.01233, y7+1:-0.01260, y8+1:-0.01446, y10+1:-0.01319, y12+1:-0.02357, y13+1:-0.02272];[(M0-744.24)+2:-0.00562, (M0-947.32)+2:-0.00328];[D126+1:-0.00012, D138+1:-0.00015, D144+1:-0.00014, D168+1:-0.00010, D186+1:-0.00024, D204+1:0.00010, D274+1:-0.00054, D292+1:-0.00335, D366+1:-0.00113]}{7881@[c5+1:0.01669];[y7+1:-0.00756, y8+1:-0.01463];[zDot1+1:-0.00039, zDot15+2:0.01014];[(M0-291.10)+2:0.00535];[D126+1:-0.00082, D138+1:-0.00024, D168+1:-0.00062, D186+1:-0.00033, D204+1:-0.00003, D274+1:-0.00060, D292+1:0.00022, D366+1:0.00033]}	{7878@[b2+1:0.04, b10+1:0.68];[y1+1:-3.04, y5+1:19.81, y7+1:-15.12, y8+1:-15.03, y10+1:-11.61, y12+1:-17.64, y13+1:-16.14];[(M0-744.24)+2:-2.60, (M0-947.32)+2:-1.67];[D126+1:-0.97, D138+1:-1.11, D144+1:-0.98, D168+1:-0.61, D186+1:-1.30, D204+1:0.48, D274+1:-1.99, D292+1:-11.51, D366+1:-3.10]}{7881@[c5+1:11.74];[y7+1:-9.07, y8+1:-15.20];[zDot1+1:-2.47, zDot15+2:3.51];[(M0-291.10)+2:2.05];[D126+1:-6.52, D138+1:-1.78, D168+1:-3.72, D186+1:-1.79, D204+1:-0.17, D274+1:-2.21, D292+1:0.75, D366+1:0.92]}	{7878@[b2+1:6569, b10+1:146085];[y1+1:36443, y5+1:9727, y7+1:266550, y8+1:98649, y10+1:28124, y12+1:31283, y13+1:42057];[(M0-744.24)+2:1493995, (M0-947.32)+2:751709];[D126+1:1134951, D138+1:787576, D144+1:550388, D168+1:413459, D186+1:1133707, D204+1:2012159, D274+1:1218562, D292+1:256614, D366+1:180510]}{7881@[c5+1:3277];[y7+1:5877, y8+1:2399];[zDot1+1:5419, zDot15+2:217177];[(M0-291.10)+2:168262];[D126+1:8266, D138+1:1376, D168+1:1705, D186+1:34216, D204+1:543089, D274+1:13691, D292+1:12327, D366+1:7869]}	{7878@20}{7881@14}	T	0.141728	0	0	2.00046	3.0673	17.2328	2	5	1312.46	H2N2A2	FALSE	1.35254	(N(H)),(N(H(A))(A))	Level3			{@61[4-7,13-1]}{@61[1-7,13-1]}{@61[4-7,7-1]}{@61[1-7,7-1]}{@61[4-7,6-1]}{@61[1-7,6-1]}
170922_04.raw	19537	64.2806	19535	865.032	3	2592.08	Q9UID3	Homo sapiens OX=9606	Vacuolar protein sorting-associated protein 51 homolog	[243 to 258]	EGGSGAPEQAECVELL	R,L	EGGS[O-Glycosylation:H1N1A2 on X]GAPEQAEC[Common Fixed:Carbamidomethyl on C]VELL	2	2592.05	17.0969	0	{19537@[b1+1, b2+1, b14+1, b15+1];[y1+1, y2+1, y14+1, y15+1];[(M0-947.32)+1];[D126+1, D138+1, D144+1, D168+1, D186+1, D204+1, D274+1, D292+1, D366+1]}{19538@[c15+2];[y1+1, y2+1, y7+1];[(M0-453.15)+2, (M0-582.19)+2, (M0-744.24)+2, (M0-947.32)+1];[D204+1, D274+1, D292+1, D366+1]}	{19537@[b1+1:130.04930, b2+1:187.07033, b14+1:1401.58325, b15+1:1514.66431];[y1+1:132.10191, y2+1:245.18578, y14+1:1459.69946, y15+1:1516.67432];[(M0-947.32)+1:1645.75090];[D126+1:126.05475, D138+1:138.05491, D144+1:144.06543, D168+1:168.06500, D186+1:186.07574, D204+1:204.08663, D274+1:274.09146, D292+1:292.10190, D366+1:366.13986]}{19538@[c15+2:1240.00809];[y1+1:132.10109, y2+1:245.18527, y7+1:833.41553];[(M0-453.15)+2:1070.46814, (M0-582.19)+2:1005.94425, (M0-744.24)+2:924.92002, (M0-947.32)+1:1645.75262];[D204+1:204.08601, D274+1:274.09168, D292+1:292.10202, D366+1:366.13788]}	{19537@[b1+1:-0.00057, b2+1:-0.00101, b14+1:0.02455, b15+1:0.02154];[y1+1:0.00001, y2+1:-0.00019, y14+1:0.02613, y15+1:-0.02048];[(M0-947.32)+1:0.01350];[D126+1:-0.00020, D138+1:-0.00004, D144+1:-0.00009, D168+1:-0.00051, D186+1:-0.00033, D204+1:-0.00002, D274+1:-0.00067, D292+1:-0.00079, D366+1:0.00039]}{19538@[c15+2:0.01656];[y1+1:-0.00082, y2+1:-0.00070, y7+1:0.00820];[(M0-453.15)+2:0.01682, (M0-582.19)+2:0.01163, (M0-744.24)+2:0.01600, (M0-947.32)+1:0.01523];[D204+1:-0.00063, D274+1:-0.00045, D292+1:-0.00067, D366+1:-0.00159]}	{19537@[b1+1:-4.40, b2+1:-5.40, b14+1:17.53, b15+1:14.23];[y1+1:0.06, y2+1:-0.79, y14+1:17.91, y15+1:-13.51];[(M0-947.32)+1:8.21];[D126+1:-1.59, D138+1:-0.27, D144+1:-0.61, D168+1:-3.08, D186+1:-1.79, D204+1:-0.08, D274+1:-2.44, D292+1:-2.71, D366+1:1.07]}{19538@[c15+2:6.68];[y1+1:-6.22, y2+1:-2.85, y7+1:9.85];[(M0-453.15)+2:7.86, (M0-582.19)+2:5.79, (M0-744.24)+2:8.66, (M0-947.32)+1:9.26];[D204+1:-3.12, D274+1:-1.65, D292+1:-2.29, D366+1:-4.35]}	{19537@[b1+1:7568, b2+1:58969, b14+1:149637, b15+1:216760];[y1+1:41347, y2+1:74369, y14+1:10523, y15+1:64646];[(M0-947.32)+1:164687];[D126+1:406024, D138+1:183765, D144+1:156414, D168+1:120792, D186+1:492867, D204+1:906942, D274+1:3159779, D292+1:752715, D366+1:122470]}{19538@[c15+2:99715];[y1+1:2474, y2+1:2511, y7+1:2538];[(M0-453.15)+2:59064, (M0-582.19)+2:36730, (M0-744.24)+2:78008, (M0-947.32)+1:109735];[D204+1:25443, D274+1:130295, D292+1:136620, D366+1:13823]}	{19537@18}{19538@12}	T	0.141728	0	0	1.03252	5.04759	13.3933	1	1	947.323	H1N1A2	FALSE	1.22703	(N(H(A))(A))	Level1	[4,H1N1A2,1.000]	[246,H1N1A2,1.000]	{@21[4-7]}	{@4[7,1.000]}
170921_06.raw	14571	39.4675	14555	1012.15	3	3033.43	P06870	Homo sapiens OX=9606	Kallikrein-1	[227 to 246]	VTSWGYVPCGTPNKPSVAVR	G,V	VTS[O-Glycosylation:H1N1A1 on X]WGYVPC[Common Fixed:Carbamidomethyl on C]GT[O-Glycosylation:N1 on X]PNKPSVAVR	3	3033.4	17.0966	4	{14571@[b6+1];[y1+1, y3+1, y6+1, y9+1, y11+1, y13+1, y14+1, y16+1, y17+2, y19+2];[D126+1, D138+1, D144+1, D163+1, D168+1, D186+1, D204+1, D274+1, D292+1, D366+1]}{14574@[b16+1];[c7+1];[zDot3+1, zDot4+1, zDot5+1, zDot7+1];[D204+1, D274+1, D292+1, D366+1]}	{14571@[b6+1:694.31024];[y1+1:175.11728, y3+1:345.22369, y6+1:628.38019, y9+1:967.56789, y11+1:1125.62134, y13+1:1382.71601, y14+1:1481.81763, y16+1:1701.87463, y17+2:944.48119, y19+2:1038.52260];[D126+1:126.05467, D138+1:138.05462, D144+1:144.06494, D163+1:163.05873, D168+1:168.06508, D186+1:186.07520, D204+1:204.08600, D274+1:274.09113, D292+1:292.10547, D366+1:366.13905]}{14574@[b16+1:1731.79285];[c7+1:1466.65662];[zDot3+1:329.20590, zDot4+1:428.27103, zDot5+1:515.30591, zDot7+1:740.45990];[D204+1:204.08588, D274+1:274.08984, D292+1:292.10208, D366+1:366.13754]}	{14571@[b6+1:-0.00926];[y1+1:-0.00167, y3+1:-0.00079, y6+1:0.00250, y9+1:-0.00045, y11+1:-0.01614, y13+1:-0.00489, y14+1:0.02832, y16+1:0.00053, y17+2:0.00169, y19+2:0.00480];[D126+1:-0.00027, D138+1:-0.00033, D144+1:-0.00058, D163+1:-0.00136, D168+1:-0.00044, D186+1:-0.00088, D204+1:-0.00065, D274+1:-0.00100, D292+1:0.00278, D366+1:-0.00042]}{14574@[b16+1:-0.02307];[c7+1:0.01454];[zDot3+1:0.00015, zDot4+1:-0.00314, zDot5+1:-0.00029, zDot7+1:0.00597];[D204+1:-0.00077, D274+1:-0.00228, D292+1:-0.00061, D366+1:-0.00192]}	{14571@[b6+1:-13.36];[y1+1:-9.61, y3+1:-2.28, y6+1:3.99, y9+1:-0.46, y11+1:-14.36, y13+1:-3.54, y14+1:19.12, y16+1:0.31, y17+2:0.89, y19+2:2.32];[D126+1:-2.19, D138+1:-2.39, D144+1:-4.02, D163+1:-8.36, D168+1:-2.62, D186+1:-4.76, D204+1:-3.19, D274+1:-3.66, D292+1:9.56, D366+1:-1.15]}{14574@[b16+1:-13.33];[c7+1:9.92];[zDot3+1:0.45, zDot4+1:-7.36, zDot5+1:-0.56, zDot7+1:8.08];[D204+1:-3.79, D274+1:-8.36, D292+1:-2.08, D366+1:-5.27]}	{14571@[b6+1:8306];[y1+1:5709, y3+1:7112, y6+1:53146, y9+1:66668, y11+1:13364, y13+1:232703, y14+1:12815, y16+1:11091, y17+2:24821, y19+2:37330];[D126+1:106624, D138+1:262901, D144+1:38625, D163+1:4573, D168+1:183881, D186+1:124738, D204+1:398891, D274+1:237201, D292+1:63629, D366+1:157474]}{14574@[b16+1:1544];[c7+1:1502];[zDot3+1:1147, zDot4+1:6365, zDot5+1:1067, zDot7+1:4138];[D204+1:8316, D274+1:5919, D292+1:6364, D366+1:11169]}	{14571@21}{14574@10}	T	0.141728	0	0	5.00395	0	14.3165	2	4	859.307	H1N2A1	FALSE	7.10728	(N),(N(H(A)))	Level2	[11,N1,0.486]	[237,N1,0.486]	{@15[3-4,11-0]}{@15[2-4,11-0]}	{@2[0,0.256][4,0.487]}{@3[0,0.256][4,0.487]}{@11[0,0.486][4,0.026]}{@16[4,0.000][0,0.002]}
170922_04.raw	15724	49.6948	15722	1015.27	5	5071.3	DECOY_Q8NGN5	Homo sapiens OX=9606	Olfactory receptor 10G8	[163 to 192]	SLWTSTALLTCSRGTMMSTYRLPYSIALYR	G,D	SLWTST[O-Glycosylation:H1N1A1 on X]ALLTC[Common Fixed:Carbamidomethyl on C]SRGT[O-Glycosylation:N1 on X]MM[Common Variable:Oxidation on M]S[O-Glycosylation:N1 on X]T[O-Glycosylation:N1A1 on X]YRLPYSIALYR	6	5071.3	17.0965	204	{15724@[b3+1, b6+1];[y1+1, y7+1, y8+1, y9+2];[D109+1, D126+1, D138+1, D144+1, D163+1, D168+1, D186+1, D204+1, D274+1, D292+1, D366+1]}{15725@[b3+1];[c6+1, c8+1, c23+3];[y1+1, y8+1, y9+1];[zDot1+1, zDot7+1, zDot9+1];[(M0-291.10)+4];[D204+1, D274+1, D292+1, D366+1]}	{15724@[b3+1:387.19971, b6+1:676.33496];[y1+1:175.11864, y7+1:885.47742, y8+1:982.52905, y9+2:548.31105];[D109+1:109.02747, D126+1:126.05484, D138+1:138.05479, D144+1:144.06537, D163+1:163.05995, D168+1:168.06488, D186+1:186.07555, D204+1:204.08626, D274+1:274.09160, D292+1:292.10201, D366+1:366.13831]}{15725@[b3+1:387.20834];[c6+1:1349.58545, c8+1:1533.67505, c23+3:1402.29587];[y1+1:175.11687, y8+1:982.52930, y9+1:1095.62195];[zDot1+1:159.09962, zDot7+1:869.46100, zDot9+1:1079.58872];[(M0-291.10)+4:1196.06180];[D204+1:204.08629, D274+1:274.09160, D292+1:292.10190, D366+1:366.13846]}	{15724@[b3+1:-0.00297, b6+1:0.00489];[y1+1:-0.00032, y7+1:-0.00546, y8+1:-0.00659, y9+2:-0.00488];[D109+1:-0.00092, D126+1:-0.00011, D138+1:-0.00015, D144+1:-0.00015, D163+1:-0.00013, D168+1:-0.00064, D186+1:-0.00052, D204+1:-0.00039, D274+1:-0.00053, D292+1:-0.00068, D366+1:-0.00116]}{15725@[b3+1:0.00566];[c6+1:0.00122, c8+1:-0.03036, c23+3:0.01258];[y1+1:-0.00209, y8+1:-0.00635, y9+1:0.00224];[zDot1+1:-0.00060, zDot7+1:-0.00316, zDot9+1:-0.01227];[(M0-291.10)+4:0.01127];[D204+1:-0.00036, D274+1:-0.00053, D292+1:-0.00079, D366+1:-0.00101]}	{15724@[b3+1:-7.70, b6+1:7.25];[y1+1:-1.81, y7+1:-6.18, y8+1:-6.71, y9+2:-4.46];[D109+1:-8.54, D126+1:-0.86, D138+1:-1.11, D144+1:-1.03, D163+1:-0.83, D168+1:-3.81, D186+1:-2.82, D204+1:-1.91, D274+1:-1.93, D292+1:-2.34, D366+1:-3.18]}{15725@[b3+1:14.66];[c6+1:0.91, c8+1:-19.81, c23+3:2.99];[y1+1:-11.98, y8+1:-6.47, y9+1:2.05];[zDot1+1:-3.82, zDot7+1:-3.63, zDot9+1:-11.37];[(M0-291.10)+4:2.36];[D204+1:-1.76, D274+1:-1.93, D292+1:-2.71, D366+1:-2.76]}	{15724@[b3+1:15157, b6+1:4090];[y1+1:4535, y7+1:3184, y8+1:285792, y9+2:10620];[D109+1:1528, D126+1:122109, D138+1:83980, D144+1:46155, D163+1:3058, D168+1:52468, D186+1:115298, D204+1:312506, D274+1:679433, D292+1:201668, D366+1:75816]}{15725@[b3+1:2308];[c6+1:865, c8+1:4033, c23+3:3114];[y1+1:621, y8+1:11016, y9+1:1294];[zDot1+1:541, zDot7+1:6498, zDot9+1:4622];[(M0-291.10)+4:20282];[D204+1:5865, D274+1:27897, D292+1:38324, D366+1:10712]}	{15724@17}{15725@15}	D	0.142222	0	0	6.01365	1.00886	15.4151	4	10	1556.56	H1N4A2	FALSE	1.81951	(N),(N),(N(A)),(N(H(A)))	Level3			{@114[6-4,15-0,18-0,19-2]}{@114[5-4,15-0,18-0,19-2]}{@114[4-4,15-0,18-0,19-2]}{@114[1-4,15-0,18-0,19-2]}{@114[6-4,12-0,18-0,19-2]}{@114[5-4,12-0,18-0,19-2]}{@114[4-4,12-0,18-0,19-2]}{@114[1-4,12-0,18-0,19-2]}{@114[6-4,10-0,18-0,19-2]}{@114[5-4,10-0,18-0,19-2]}... In Total:120 Paths
170919_11.raw	10679	30.7406	10653	1009.47	2	2016.93	DECOY_Q14191	Homo sapiens OX=9606	Werner syndrome ATP-dependent helicase	[501 to 513]	ETGMIGLSAKQVQ	K,K	ETGMIGLS[O-Glycosylation:H1N1A1 on X]AKQVQ	1	2016.93	17.0961	1	{10679@[b1+1, b10+1, b11+1, b12+1];[y1+1, y2+1, y3+1];[(M0-453.15)+1, (M0-656.23)+1];[D109+1, D126+1, D138+1, D144+1, D163+1, D168+1, D186+1, D204+1, D274+1, D292+1, D366+1]}{10682@[c1+1, c10+1, c11+1, c12+1];[y1+1];[(M0-291.10)+1, (M0-453.15)+1, (M0-656.23)+1];[D204+1, D274+1, D292+1, D366+1]}	{10679@[b1+1:130.04944, b10+1:988.51276, b11+1:1116.56641, b12+1:1215.63757];[y1+1:147.07613, y2+1:246.14429, y3+1:374.20441];[(M0-453.15)+1:1564.79468, (M0-656.23)+1:1361.70225];[D109+1:109.02786, D126+1:126.05477, D138+1:138.05473, D144+1:144.06552, D163+1:163.05951, D168+1:168.06530, D186+1:186.07573, D204+1:204.08627, D274+1:274.09149, D292+1:292.10210, D366+1:366.13830]}{10682@[c1+1:147.07626, c10+1:1661.75452, c11+1:1789.80933, c12+1:1888.89722];[y1+1:147.07626];[(M0-291.10)+1:1726.83378, (M0-453.15)+1:1564.79175, (M0-656.23)+1:1361.70761];[D204+1:204.08600, D274+1:274.09204, D292+1:292.10181, D366+1:366.13883]}	{10679@[b1+1:-0.00043, b10+1:-0.00044, b11+1:-0.00536, b12+1:-0.00261];[y1+1:-0.00029, y2+1:-0.00055, y3+1:0.00100];[(M0-453.15)+1:0.00598, (M0-656.23)+1:-0.00708];[D109+1:-0.00053, D126+1:-0.00018, D138+1:-0.00021, D144+1:0.00001, D163+1:-0.00058, D168+1:-0.00022, D186+1:-0.00035, D204+1:-0.00037, D274+1:-0.00063, D292+1:-0.00059, D366+1:-0.00117]}{10682@[c1+1:-0.00016, c10+1:-0.01284, c11+1:-0.01660, c12+1:0.00287];[y1+1:-0.00016];[(M0-291.10)+1:-0.00774, (M0-453.15)+1:0.00305, (M0-656.23)+1:-0.00172];[D204+1:-0.00065, D274+1:-0.00008, D292+1:-0.00088, D366+1:-0.00063]}	{10679@[b1+1:-3.34, b10+1:-0.44, b11+1:-4.81, b12+1:-2.15];[y1+1:-2.00, y2+1:-2.23, y3+1:2.67];[(M0-453.15)+1:3.82, (M0-656.23)+1:-5.20];[D109+1:-4.94, D126+1:-1.40, D138+1:-1.56, D144+1:0.04, D163+1:-3.56, D168+1:-1.29, D186+1:-1.88, D204+1:-1.84, D274+1:-2.32, D292+1:-2.02, D366+1:-3.19]}{10682@[c1+1:-1.06, c10+1:-7.73, c11+1:-9.28, c12+1:1.52];[y1+1:-1.06];[(M0-291.10)+1:-4.49, (M0-453.15)+1:1.95, (M0-656.23)+1:-1.26];[D204+1:-3.19, D274+1:-0.31, D292+1:-3.02, D366+1:-1.73]}	{10679@[b1+1:13004, b10+1:50842, b11+1:97599, b12+1:100611];[y1+1:49480, y2+1:53042, y3+1:6442];[(M0-453.15)+1:22304, (M0-656.23)+1:611293];[D109+1:6564, D126+1:410560, D138+1:1006115, D144+1:159966, D163+1:10102, D168+1:688020, D186+1:525464, D204+1:1602436, D274+1:1066599, D292+1:293910, D366+1:860311]}{10682@[c1+1:2302, c10+1:16594, c11+1:20336, c12+1:53137];[y1+1:2302];[(M0-291.10)+1:53284, (M0-453.15)+1:40217, (M0-656.23)+1:121371];[D204+1:39036, D274+1:34611, D292+1:63386, D366+1:117639]}	{10679@20}{10682@12}	D	0.142716	0	0	4.00907	5.06257	15.4589	1	2	656.228	H1N1A1	FALSE	6.01321	(N(H(A)))	Level3			{@7[8-4]}{@7[2-4]}
170922_04.raw	3829	14.3261	3808	808.112	4	3228.42	DECOY_Q8WU17	Homo sapiens OX=9606	E3 ubiquitin-protein ligase RNF139	[573 to 588]	VSTAALLFASSYTYFK	L,F	VS[O-Glycosylation:H2N2 on X]T[O-Glycosylation:H2N2 on X]AALLFASSYTYFK	2	3228.44	17.0958	220	{3829@[b12+1];[y1+1, y5+1, y6+1, y7+1, y8+1, y9+1, y12+1];[D109+1, D126+1, D138+1, D144+1, D163+1, D168+1, D186+1, D204+1, D366+1]}{3832@[c15+2];[y1+1, y3+1, y6+1, y7+1, y8+1, y9+1];[zDot10+1, zDot15+2];[D163+1, D204+1, D366+1]}	{3829@[b12+1:1211.62109];[y1+1:147.11198, y5+1:721.34741, y6+1:808.38141, y7+1:895.43274, y8+1:966.45105, y9+1:1113.54285, y12+1:1410.72168];[D109+1:109.02761, D126+1:126.05480, D138+1:138.05478, D144+1:144.06532, D163+1:163.05975, D168+1:168.06538, D186+1:186.07538, D204+1:204.08650, D366+1:366.13889]}{3832@[c15+2:1550.67208];[y1+1:147.11244, y3+1:457.24927, y6+1:808.37476, y7+1:895.43616, y8+1:966.46039, y9+1:1113.50549];[zDot10+1:1210.56995, zDot15+2:1557.67236];[D163+1:163.05943, D204+1:204.08629, D366+1:366.13796]}	{3829@[b12+1:-0.00957];[y1+1:-0.00082, y5+1:-0.00814, y6+1:-0.00617, y7+1:0.01313, y8+1:-0.00567, y9+1:0.01771, y12+1:-0.00870];[D109+1:-0.00079, D126+1:-0.00015, D138+1:-0.00017, D144+1:-0.00019, D163+1:-0.00033, D168+1:-0.00014, D186+1:-0.00070, D204+1:-0.00015, D366+1:-0.00058]}{3832@[c15+2:-0.02852];[y1+1:-0.00036, y3+1:0.00472, y6+1:-0.01283, y7+1:0.01655, y8+1:0.00366, y9+1:-0.01964];[zDot10+1:-0.02053, zDot15+2:-0.01978];[D163+1:-0.00065, D204+1:-0.00036, D366+1:-0.00150]}	{3829@[b12+1:-7.91];[y1+1:-5.61, y5+1:-11.30, y6+1:-7.65, y7+1:14.68, y8+1:-5.88, y9+1:15.92, y12+1:-6.17];[D109+1:-7.27, D126+1:-1.19, D138+1:-1.22, D144+1:-1.35, D163+1:-2.06, D168+1:-0.84, D186+1:-3.77, D204+1:-0.71, D366+1:-1.59]}{3832@[c15+2:-9.20];[y1+1:-2.48, y3+1:10.35, y6+1:-15.89, y7+1:18.50, y8+1:3.80, y9+1:-17.66];[zDot10+1:-16.97, zDot15+2:-6.35];[D163+1:-4.03, D204+1:-1.76, D366+1:-4.11]}	{3829@[b12+1:8758];[y1+1:4511, y5+1:5412, y6+1:252746, y7+1:6996, y8+1:7656, y9+1:24663, y12+1:44716];[D109+1:5877, D126+1:326715, D138+1:548321, D144+1:106501, D163+1:21641, D168+1:426510, D186+1:397516, D204+1:1054670, D366+1:341756]}{3832@[c15+2:33130];[y1+1:1068, y3+1:9833, y6+1:888033, y7+1:5832, y8+1:4947, y9+1:2016];[zDot10+1:4844, zDot15+2:25877];[D163+1:1297, D204+1:19613, D366+1:19278]}	{3829@17}{3832@12}	D	0.14321	0	0	2.00944	0	12.1787	2	5	1460.53	H4N4	FALSE	5.14851	(N(H)(N(H))),(N(H)(N(H)))	Level1b	[2,H2N2,0.522][3,H2N2,0.522]	[574,H2N2,0.522][575,H2N2,0.522]	{@87[2-5,3-5]}	{@2[5,0.522]}{@3[5,0.522]}{@10[5,0.319]}{@11[5,0.319]}{@13[5,0.319]}
170919_11.raw	22994	65.0249	22992	865.033	3	2592.08	DECOY_Q9Y5G9	Homo sapiens OX=9606	Protocadherin gamma-A4	[796 to 810]	QETGFSPPNDNVDII	R,E	QETGFS[O-Glycosylation:H1N1A2 on X]PPNDNVDII	1	2592.09	17.0953	0	{22994@[b2+1, b10+1, b12+1, b13+1, b14+1];[y1+1, y2+1, y13+1];[(M0-947.32)+1];[D109+1, D126+1, D138+1, D144+1, D168+1, D186+1, D204+1, D274+1, D292+1, D366+1]}{22996@[c2+1, c14+2];[y1+1, y2+1];[(M0-453.15)+2, (M0-582.19)+2, (M0-744.24)+1, (M0-947.32)+1];[D186+1, D204+1, D274+1, D292+1, D366+1]}	{22994@[b2+1:258.10834, b10+1:1073.47485, b12+1:1286.56201, b13+1:1401.57935, b14+1:1514.66275];[y1+1:132.10219, y2+1:245.18575, y13+1:1388.64539];[(M0-947.32)+1:1645.75187];[D109+1:109.02853, D126+1:126.05499, D138+1:138.05472, D144+1:144.06543, D168+1:168.06548, D186+1:186.07587, D204+1:204.08665, D274+1:274.09171, D292+1:292.10260, D366+1:366.13911]}{22996@[c2+1:275.13229, c14+2:1240.00818];[y1+1:132.10143, y2+1:245.18492];[(M0-453.15)+2:1070.46879, (M0-582.19)+2:1005.94766, (M0-744.24)+1:1848.84094, (M0-947.32)+1:1645.75895];[D186+1:186.07545, D204+1:204.08658, D274+1:274.09181, D292+1:292.10196, D366+1:366.14005]}	{22994@[b2+1:-0.00011, b10+1:0.02142, b12+1:-0.00276, b13+1:-0.01237, b14+1:-0.01302];[y1+1:0.00028, y2+1:-0.00022, y13+1:-0.02385];[(M0-947.32)+1:-0.01853];[D109+1:0.00013, D126+1:0.00005, D138+1:-0.00023, D144+1:-0.00009, D168+1:-0.00004, D186+1:-0.00021, D204+1:0.00001, D274+1:-0.00042, D292+1:-0.00009, D366+1:-0.00036]}{22996@[c2+1:-0.00270, c14+2:-0.01628];[y1+1:-0.00048, y2+1:-0.00105];[(M0-453.15)+2:-0.01490, (M0-582.19)+2:-0.01456, (M0-744.24)+1:-0.00883, (M0-947.32)+1:-0.01146];[D186+1:-0.00062, D204+1:-0.00007, D274+1:-0.00031, D292+1:-0.00073, D366+1:0.00058]}	{22994@[b2+1:-0.43, b10+1:19.98, b12+1:-2.15, b13+1:-8.83, b14+1:-8.60];[y1+1:2.16, y2+1:-0.92, y13+1:-17.19];[(M0-947.32)+1:-11.27];[D109+1:1.20, D126+1:0.36, D138+1:-1.67, D144+1:-0.61, D168+1:-0.25, D186+1:-1.13, D204+1:0.04, D274+1:-1.54, D292+1:-0.29, D366+1:-0.98]}{22996@[c2+1:-9.86, c14+2:-6.57];[y1+1:-3.66, y2+1:-4.29];[(M0-453.15)+2:-6.97, (M0-582.19)+2:-7.24, (M0-744.24)+1:-4.78, (M0-947.32)+1:-6.97];[D186+1:-3.36, D204+1:-0.34, D274+1:-1.15, D292+1:-2.50, D366+1:1.58]}	{22994@[b2+1:630427, b10+1:291478, b12+1:724556, b13+1:1893931, b14+1:2151026];[y1+1:514357, y2+1:1080910, y13+1:156355];[(M0-947.32)+1:1644402];[D109+1:64967, D126+1:4384646, D138+1:1890706, D144+1:1516130, D168+1:1319268, D186+1:5060392, D204+1:9522291, D274+1:34239816, D292+1:8268118, D366+1:1358150]}{22996@[c2+1:28486, c14+2:1047174];[y1+1:29363, y2+1:31697];[(M0-453.15)+2:554145, (M0-582.19)+2:441286, (M0-744.24)+1:266617, (M0-947.32)+1:1168629];[D186+1:19095, D204+1:243889, D274+1:1289644, D292+1:1245168, D366+1:128254]}	{22994@19}{22996@13}	D	0.143704	0	0	2.03353	5.04079	15.3976	1	2	947.323	H1N1A2	FALSE	1.24706	(N(H(A))(A))	Level3			{@21[6-7]}{@21[3-7]}
170919_11.raw	3528	13.1619	3505	915.149	4	3656.57	DECOY_Q9Y2T7	Homo sapiens OX=9606	Y-box-binding protein 2	[303 to 333]	SGPASPTGAAPGSAAGGGGGAGGGKQPEGAP	R,V	S[O-Glycosylation:H1N2A1 on X]GPASPTGAAPGS[O-Glycosylation:H1N1 on X]AAGGGGGAGGGKQPEGAP	2	3656.57	17.0951	217	{3528@[b2+1, b20+1, b21+1];[y3+1, y10+1, y14+1, y15+2];[D126+1, D138+1, D144+1, D163+1, D168+1, D186+1, D204+1, D274+1, D292+1, D366+1]}{3531@[b18+1, b21+1, b23+1];[c4+1, c6+1, c11+1];[y14+1, y20+1];[zDot14+1, zDot19+1];[D163+1, D204+1, D274+1, D292+1, D366+1]}	{3528@[b2+1:145.06339, b20+1:1465.68555, b21+1:1536.71000];[y3+1:244.12923, y10+1:897.44147, y14+1:1139.55497, y15+2:598.79095];[D126+1:126.05492, D138+1:138.05481, D144+1:144.06541, D163+1:163.06003, D168+1:168.06535, D186+1:186.07613, D204+1:204.08640, D274+1:274.09190, D292+1:292.10196, D366+1:366.13879]}{3531@[b18+1:1351.60498, b21+1:1536.70532, b23+1:1650.72217];[c4+1:1189.49915, c6+1:1373.59497, c11+1:1770.77075];[y14+1:1139.54468, y20+1:1539.72864];[zDot14+1:1123.50586, zDot19+1:1831.77527];[D163+1:163.06177, D204+1:204.08627, D274+1:274.09225, D292+1:292.10196, D366+1:366.13815]}	{3528@[b2+1:0.00262, b20+1:0.01894, b21+1:0.00627];[y3+1:0.00004, y10+1:-0.00100, y14+1:0.01099, y15+2:0.00919];[D126+1:-0.00002, D138+1:-0.00014, D144+1:-0.00010, D163+1:-0.00006, D168+1:-0.00016, D186+1:0.00006, D204+1:-0.00025, D274+1:-0.00022, D292+1:-0.00073, D366+1:-0.00067]}{3531@[b18+1:-0.01870, b21+1:0.00160, b23+1:-0.02448];[c4+1:0.01497, c6+1:0.02600, c11+1:0.00565];[y14+1:0.00070, y20+1:0.01401];[zDot14+1:-0.01939, zDot19+1:-0.03136];[D163+1:0.00168, D204+1:-0.00037, D274+1:0.00013, D292+1:-0.00073, D366+1:-0.00131]}	{3528@[b2+1:18.16, b20+1:12.93, b21+1:4.08];[y3+1:0.18, y10+1:-1.12, y14+1:9.66, y15+2:7.69];[D126+1:-0.18, D138+1:-1.00, D144+1:-0.71, D163+1:-0.36, D168+1:-0.98, D186+1:0.31, D204+1:-1.24, D274+1:-0.81, D292+1:-2.50, D366+1:-1.84]}{3531@[b18+1:-13.85, b21+1:1.04, b23+1:-14.84];[c4+1:12.60, c6+1:18.94, c11+1:3.19];[y14+1:0.62, y20+1:9.11];[zDot14+1:-17.28, zDot19+1:-17.13];[D163+1:10.37, D204+1:-1.84, D274+1:0.47, D292+1:-2.50, D366+1:-3.60]}	{3528@[b2+1:6963, b20+1:78783, b21+1:47571];[y3+1:23117, y10+1:45001, y14+1:1125130, y15+2:77413];[D126+1:549095, D138+1:905983, D144+1:178616, D163+1:178197, D168+1:638644, D186+1:718350, D204+1:2565209, D274+1:472330, D292+1:119065, D366+1:544234]}{3531@[b18+1:40438, b21+1:40862, b23+1:17409];[c4+1:10715, c6+1:94470, c11+1:36615];[y14+1:5380, y20+1:9395];[zDot14+1:3880, zDot19+1:539959];[D163+1:2752, D204+1:15306, D274+1:4062, D292+1:9056, D366+1:10812]}	{3528@17}{3531@15}	D	0.144198	0	0	5.03328	0	15.2775	2	4	1224.44	H2N3A1	FALSE	4.80606	(N(H)),(N(H(A))(N))	Level1	[1,H1N2A1,0.859][13,H1N1,0.966]	[303,H1N2A1,0.859][315,H1N1,0.966]	{@46[1-6,13-1]}	{@1[1,0.004][6,0.859]}{@5[1,0.007][6,0.116]}{@7[1,0.024][6,0.021]}{@13[6,0.004][1,0.966]}
170921_06.raw	8203	24.3614	8169	1103.47	3	3307.38	DECOY_Q2TB90	Homo sapiens OX=9606	Putative hexokinase HKDC1	[458 to 472]	SAVATVMAAGKTSGS	R,E	SAVAT[O-Glycosylation:H1N1A1 on X]VM[Common Variable:Oxidation on M]AAGKTS[O-Glycosylation:H2N2 on X]GS[O-Glycosylation:H1N2 on X]	4	3307.36	17.0936	39	{8203@[b2+1, b4+1, b10+1, b12+1, b14+1];[y6+1, y7+1, y8+1];[D109+1, D126+1, D138+1, D144+1, D163+1, D168+1, D186+1, D204+1, D274+1, D292+1, D366+1]}{8205@[b13+1];[c8+1, c14+2];[zDot1+1, zDot13+2];[(M0-291.10)+2, (M0-656.23)+2, (M0-365.13)+2, (M0-527.19)+2];[D138+1, D168+1, D204+1, D274+1, D292+1, D366+1]}	{8203@[b2+1:159.07594, b4+1:329.18509, b10+1:875.41650, b12+1:1104.55005, b14+1:1248.63288];[y6+1:536.25946, y7+1:607.30939, y8+1:678.35120];[D109+1:109.02801, D126+1:126.05471, D138+1:138.05470, D144+1:144.06523, D163+1:163.05977, D168+1:168.06517, D186+1:186.07570, D204+1:204.08621, D274+1:274.09140, D292+1:292.10207, D366+1:366.13918]}{8205@[b13+1:1191.59558];[c8+1:1420.61023, c14+2:1326.56487];[zDot1+1:658.23352, zDot13+2:1567.63787];[(M0-291.10)+2:1509.12870, (M0-656.23)+2:1326.56487, (M0-365.13)+2:1472.11061, (M0-527.19)+2:1391.08733];[D138+1:138.05443, D168+1:168.06543, D204+1:204.08627, D274+1:274.09134, D292+1:292.10214, D366+1:366.13899]}	{8203@[b2+1:-0.00048, b4+1:0.00314, b10+1:-0.01263, b12+1:-0.02172, b14+1:0.00762];[y6+1:-0.00801, y7+1:0.00481, y8+1:0.00950];[D109+1:-0.00039, D126+1:-0.00023, D138+1:-0.00024, D144+1:-0.00029, D163+1:-0.00032, D168+1:-0.00035, D186+1:-0.00038, D204+1:-0.00043, D274+1:-0.00073, D292+1:-0.00062, D366+1:-0.00029]}{8205@[b13+1:-0.00822];[c8+1:-0.01448, c14+2:-0.02135];[zDot1+1:-0.00918, zDot13+2:-0.01507];[(M0-291.10)+2:-0.02587, (M0-656.23)+2:-0.02134, (M0-365.13)+2:-0.02528, (M0-527.19)+2:-0.01902];[D138+1:-0.00052, D168+1:-0.00009, D204+1:-0.00037, D274+1:-0.00079, D292+1:-0.00054, D366+1:-0.00048]}	{8203@[b2+1:-3.01, b4+1:9.58, b10+1:-14.44, b12+1:-19.68, b14+1:6.11];[y6+1:-14.96, y7+1:7.93, y8+1:14.03];[D109+1:-3.60, D126+1:-1.86, D138+1:-1.78, D144+1:-1.99, D163+1:-1.96, D168+1:-2.07, D186+1:-2.04, D204+1:-2.14, D274+1:-2.66, D292+1:-2.13, D366+1:-0.79]}{8205@[b13+1:-6.90];[c8+1:-10.20, c14+2:-8.05];[zDot1+1:-13.98, zDot13+2:-4.81];[(M0-291.10)+2:-8.58, (M0-656.23)+2:-8.05, (M0-365.13)+2:-8.59, (M0-527.19)+2:-6.84];[D138+1:-3.78, D168+1:-0.52, D204+1:-1.84, D274+1:-2.88, D292+1:-1.87, D366+1:-1.31]}	{8203@[b2+1:7048, b4+1:7380, b10+1:8705, b12+1:211003, b14+1:165221];[y6+1:11289, y7+1:7956, y8+1:26079];[D109+1:12504, D126+1:622013, D138+1:3139894, D144+1:201700, D163+1:37323, D168+1:1996366, D186+1:917430, D204+1:3426683, D274+1:2012549, D292+1:620638, D366+1:2110018]}{8205@[b13+1:3162];[c8+1:15368, c14+2:273862];[zDot1+1:21334, zDot13+2:28391];[(M0-291.10)+2:357281, (M0-656.23)+2:273862, (M0-365.13)+2:344845, (M0-527.19)+2:93534];[D138+1:1721, D168+1:6284, D204+1:30374, D274+1:26718, D292+1:39637, D366+1:164186]}	{8203@19}{8205@15}	D	0.144477	0	0	4.04809	4.05983	17.5113	3	5	1954.7	H4N5A1	FALSE	15.5672	(N(H)(N)),(N(H(A))),(N(H)(N(H)))	Level2	[5,H1N1A1,0.380][15,H1N2,0.460]	[462,H1N1A1,0.380][472,H1N2,0.460]	{@268[5-4,13-5,15-3]}{@268[5-4,12-5,15-3]}{@273[5-4,12-1,13-1,15-3]}	{@1[3,0.248][4,0.042][5,0.248][1,0.014]}{@5[3,0.252][4,0.380][5,0.269][1,0.033]}{@12[3,0.020][4,0.276][5,0.152][1,0.148]}{@13[4,0.276][3,0.020][5,0.152][1,0.148]}{@15[5,0.005][4,0.026][3,0.460][1,0.006]}
170922_04.raw	5943	20.2609	5915	1036.78	3	3107.31	P18827	Homo sapiens OX=9606	Syndecan-1	[54 to 66]	DITLSQQTPSTWK	Q,D	DITLSQQTPS[O-Glycosylation:H1N1A1 on X]T[O-Glycosylation:H1N1A2 on X]WK	2	3107.31	17.0934	8	{5943@[b3+1, b8+1];[y5+1, y6+1, y9+1, y11+1];[D109+1, D126+1, D138+1, D144+1, D163+1, D168+1, D186+1, D204+1, D274+1, D292+1, D366+1]}{5946@[c5+1, c6+1, c7+1, c12+2];[zDot13+2];[(M0-291.10)+2, (M0-453.15)+2, (M0-656.23)+2, (M0-582.19)+2, (M0-744.24)+2, (M0-947.32)+2];[D204+1, D274+1, D292+1, D366+1]}	{5943@[b3+1:330.16611, b8+1:887.44287];[y5+1:618.32373, y6+1:719.36823, y9+1:1062.51779, y11+1:1276.64502];[D109+1:109.02795, D126+1:126.05481, D138+1:138.05493, D144+1:144.06538, D163+1:163.05939, D168+1:168.06535, D186+1:186.07594, D204+1:204.08636, D274+1:274.09163, D292+1:292.10211, D366+1:366.13852]}{5946@[c5+1:547.30420, c6+1:675.36206, c7+1:803.41107, c12+2:1490.10361];[zDot13+2:1546.62520];[(M0-291.10)+2:1409.09361, (M0-453.15)+2:1328.07104, (M0-656.23)+2:1226.54068, (M0-582.19)+2:1263.56058, (M0-744.24)+2:1182.54299, (M0-947.32)+2:1080.99540];[D204+1:204.08609, D274+1:274.09152, D292+1:292.10193, D366+1:366.13931]}	{5943@[b3+1:0.00015, b8+1:-0.00402];[y5+1:-0.00086, y6+1:-0.00404, y9+1:-0.00366, y11+1:-0.00817];[D109+1:-0.00045, D126+1:-0.00014, D138+1:-0.00001, D144+1:-0.00014, D163+1:-0.00070, D168+1:-0.00017, D186+1:-0.00013, D204+1:-0.00028, D274+1:-0.00050, D292+1:-0.00057, D366+1:-0.00095]}{5946@[c5+1:-0.00440, c6+1:-0.00512, c7+1:-0.01469, c12+2:-0.03592];[zDot13+2:-0.05299];[(M0-291.10)+2:-0.03948, (M0-453.15)+2:-0.03179, (M0-656.23)+2:-0.01314, (M0-582.19)+2:-0.01011, (M0-744.24)+2:0.00752, (M0-947.32)+2:-0.00828];[D204+1:-0.00056, D274+1:-0.00060, D292+1:-0.00076, D366+1:-0.00015]}	{5943@[b3+1:0.44, b8+1:-4.53];[y5+1:-1.39, y6+1:-5.63, y9+1:-3.45, y11+1:-6.41];[D109+1:-4.17, D126+1:-1.13, D138+1:-0.10, D144+1:-0.98, D163+1:-4.32, D168+1:-1.02, D186+1:-0.72, D204+1:-1.39, D274+1:-1.82, D292+1:-1.97, D366+1:-2.59]}{5946@[c5+1:-8.06, c6+1:-7.59, c7+1:-18.30, c12+2:-12.06];[zDot13+2:-17.14];[(M0-291.10)+2:-14.02, (M0-453.15)+2:-11.98, (M0-656.23)+2:-5.36, (M0-582.19)+2:-4.00, (M0-744.24)+2:3.18, (M0-947.32)+2:-3.83];[D204+1:-2.74, D274+1:-2.21, D292+1:-2.60, D366+1:-0.42]}	{5943@[b3+1:28692, b8+1:29756];[y5+1:72338, y6+1:9707, y9+1:42068, y11+1:8873];[D109+1:6610, D126+1:273416, D138+1:376586, D144+1:131030, D163+1:6836, D168+1:239030, D186+1:393028, D204+1:951348, D274+1:1516755, D292+1:403581, D366+1:287157]}{5946@[c5+1:6333, c6+1:6415, c7+1:5061, c12+2:27017];[zDot13+2:70948];[(M0-291.10)+2:228329, (M0-453.15)+2:49635, (M0-656.23)+2:13189, (M0-582.19)+2:21901, (M0-744.24)+2:23414, (M0-947.32)+2:9428];[D204+1:9207, D274+1:43869, D292+1:46745, D366+1:16593]}	{5943@17}{5946@15}	T	0.144477	0	0	5.04569	6.05733	15.4234	2	5	1603.55	H2N2A3	FALSE	2.95916	(N(H(A))),(N(H(A))(A))	Level3			{@127[10-4,11-7]}{@127[8-4,11-7]}{@127[10-7,11-4]}{@127[8-7,11-4]}{@127[8-4,10-7]}{@127[8-7,10-4]}
170921_06.raw	20015	52.5616	19999	1251.05	4	5000.16	P16070	Homo sapiens OX=9606	CD44 antigen	[130 to 150]	TSVTDLPNAFDGPITITIVNR	C,D	T[O-Glycosylation:H1N2 on X]S[O-Glycosylation:H2N2 on X]VT[O-Glycosylation:H2N2A2F1 on X]DLPNAFDGPITITIVNR	3	5000.17	17.0932	11	{20015@[y2+1, y3+1, y4+1, y5+1, y6+1, y7+1, y9+1, y10+1, y11+1, y15+2];[D126+1, D138+1, D144+1, D163+1, D168+1, D186+1, D204+1, D274+1, D292+1, D366+1]}{20018@[zDot1+1, zDot4+1, zDot7+1, zDot8+1, zDot10+1, zDot11+1, zDot13+1];[D186+1, D204+1, D274+1, D292+1, D366+1]}	{20015@[y2+1:289.15991, y3+1:388.23056, y4+1:501.31506, y5+1:602.35785, y6+1:715.44421, y7+1:816.48828, y9+1:1026.62045, y10+1:1083.65161, y11+1:1198.67672, y15+2:814.44087];[D126+1:126.05462, D138+1:138.05473, D144+1:144.06523, D163+1:163.05954, D168+1:168.06545, D186+1:186.07568, D204+1:204.08659, D274+1:274.09149, D292+1:292.10207, D366+1:366.13946]}{20018@[zDot1+1:159.09914, zDot4+1:485.29193, zDot7+1:800.47400, zDot8+1:913.55634, zDot10+1:1067.62976, zDot11+1:1182.65405, zDot13+1:1400.75781];[D186+1:186.07594, D204+1:204.08615, D274+1:274.09082, D292+1:292.10190, D366+1:366.13827]}	{20015@[y2+1:-0.00197, y3+1:0.00027, y4+1:0.00071, y5+1:-0.00419, y6+1:-0.00189, y7+1:-0.00550, y9+1:-0.01016, y10+1:-0.00046, y11+1:-0.00229, y15+2:-0.00577];[D126+1:-0.00033, D138+1:-0.00021, D144+1:-0.00029, D163+1:-0.00055, D168+1:-0.00006, D186+1:-0.00040, D204+1:-0.00006, D274+1:-0.00063, D292+1:-0.00062, D366+1:-0.00001]}{20018@[zDot1+1:-0.00109, zDot4+1:-0.00370, zDot7+1:-0.00106, zDot8+1:-0.00278, zDot10+1:-0.00359, zDot11+1:-0.00624, zDot13+1:-0.00800];[D186+1:-0.00013, D204+1:-0.00050, D274+1:-0.00131, D292+1:-0.00079, D366+1:-0.00120]}	{20015@[y2+1:-6.83, y3+1:0.69, y4+1:1.41, y5+1:-6.96, y6+1:-2.64, y7+1:-6.74, y9+1:-9.91, y10+1:-0.42, y11+1:-1.91, y15+2:-3.55];[D126+1:-2.62, D138+1:-1.56, D144+1:-1.99, D163+1:-3.37, D168+1:-0.38, D186+1:-2.16, D204+1:-0.30, D274+1:-2.32, D292+1:-2.13, D366+1:-0.01]}{20018@[zDot1+1:-6.91, zDot4+1:-7.64, zDot7+1:-1.32, zDot8+1:-3.05, zDot10+1:-3.36, zDot11+1:-5.28, zDot13+1:-5.72];[D186+1:-0.72, D204+1:-2.44, D274+1:-4.78, D292+1:-2.71, D366+1:-3.28]}	{20015@[y2+1:20871, y3+1:57271, y4+1:16923, y5+1:84440, y6+1:22122, y7+1:84838, y9+1:49936, y10+1:100826, y11+1:79960, y15+2:122871];[D126+1:154507, D138+1:451253, D144+1:47917, D163+1:81998, D168+1:326405, D186+1:237487, D204+1:1032772, D274+1:535410, D292+1:218311, D366+1:527194]}{20018@[zDot1+1:2763, zDot4+1:6387, zDot7+1:1776, zDot8+1:1963, zDot10+1:5596, zDot11+1:6058, zDot13+1:2743];[D186+1:1322, D204+1:21816, D274+1:13742, D292+1:21229, D366+1:37376]}	{20015@20}{20018@12}	T	0.144477	0	0	7.00529	0	15.5149	3	5	2756.99	H5N6A2F1	FALSE	9.41747	(N(H)(N)),(N(H)(N(H))),(N(H(A))(N(H(A))(F)))	Level3			{@1055[1-3,2-5,4-11]}{@1055[1-5,2-3,4-11]}{@1055[1-3,2-11,4-5]}{@1055[1-11,2-3,4-5]}{@1055[1-5,2-11,4-3]}{@1055[1-11,2-5,4-3]}{@1056[1-3,2-8,4-9]}{@1056[1-8,2-3,4-9]}{@1056[1-3,2-9,4-8]}{@1056[1-9,2-3,4-8]}... In Total:18 Paths
170922_04.raw	12086	37.2664	12077	1020.45	3	3058.34	Q13129	Homo sapiens OX=9606	Zinc finger protein Rlf	[623 to 637]	GSQKGICPKSPSAIP	K,E	GS[O-Glycosylation:H2N2A1F1 on X]QKGIC[Common Fixed:Carbamidomethyl on C]PKSPS[O-Glycosylation:H1N1 on X]AIP	3	3058.34	17.0929	21	{12086@[b9+1, b12+1];[y2+1, y3+1, y9+1];[D109+1, D126+1, D138+1, D144+1, D163+1, D168+1, D186+1, D204+1, D274+1, D292+1, D366+1]}{12089@[c12+2];[y2+1, y3+1, y5+1];[zDot3+1, zDot7+1, zDot15+2];[(M0-291.10)+2, (M0-308.11)+2, (M0-437.15)+2, (M0-599.21)+2, (M0-802.29)+2];[D204+1, D274+1, D292+1, D366+1]}	{12086@[b9+1:956.50555, b12+1:1227.62207];[y2+1:229.15436, y3+1:300.19052, y9+1:956.50555];[D109+1:109.02801, D126+1:126.05447, D138+1:138.05485, D144+1:144.06546, D163+1:163.05959, D168+1:168.06528, D186+1:186.07581, D204+1:204.08639, D274+1:274.09180, D292+1:292.10146, D366+1:366.13897]}{12089@[c12+2:1389.07896];[y2+1:229.15327, y3+1:300.18991, y5+1:484.28610];[zDot3+1:284.17093, zDot7+1:1048.50159, zDot15+2:1522.14954];[(M0-291.10)+2:1384.61136, (M0-308.11)+2:1376.10418, (M0-437.15)+2:1311.59948, (M0-599.21)+2:1230.56437, (M0-802.29)+2:1129.03792];[D204+1:204.08624, D274+1:274.09139, D292+1:292.10150, D366+1:366.13832]}	{12086@[b9+1:0.00734, b12+1:0.00704];[y2+1:-0.00031, y3+1:-0.00126, y9+1:0.01858];[D109+1:-0.00039, D126+1:-0.00048, D138+1:-0.00010, D144+1:-0.00006, D163+1:-0.00050, D168+1:-0.00024, D186+1:-0.00026, D204+1:-0.00026, D274+1:-0.00033, D292+1:-0.00123, D366+1:-0.00049]}{12089@[c12+2:-0.04084];[y2+1:-0.00139, y3+1:-0.00187, y5+1:0.00953];[zDot3+1:-0.00213, zDot7+1:-0.01545, zDot15+2:-0.03891];[(M0-291.10)+2:-0.03857, (M0-308.11)+2:-0.03763, (M0-437.15)+2:-0.00443, (M0-599.21)+2:-0.02184, (M0-802.29)+2:0.00465];[D204+1:-0.00040, D274+1:-0.00074, D292+1:-0.00119, D366+1:-0.00115]}	{12086@[b9+1:7.68, b12+1:5.74];[y2+1:-1.37, y3+1:-4.22, y9+1:19.44];[D109+1:-3.60, D126+1:-3.85, D138+1:-0.72, D144+1:-0.39, D163+1:-3.09, D168+1:-1.43, D186+1:-1.42, D204+1:-1.28, D274+1:-1.21, D292+1:-4.23, D366+1:-1.36]}{12089@[c12+2:-14.71];[y2+1:-6.11, y3+1:-6.26, y5+1:19.71];[zDot3+1:-7.52, zDot7+1:-14.74, zDot15+2:-12.79];[(M0-291.10)+2:-13.94, (M0-308.11)+2:-13.68, (M0-437.15)+2:-1.69, (M0-599.21)+2:-8.88, (M0-802.29)+2:2.06];[D204+1:-1.99, D274+1:-2.71, D292+1:-4.07, D366+1:-3.15]}	{12086@[b9+1:4963, b12+1:17981];[y2+1:117687, y3+1:33348, y9+1:4963];[D109+1:3447, D126+1:140876, D138+1:311253, D144+1:36019, D163+1:29116, D168+1:223515, D186+1:153229, D204+1:644743, D274+1:559736, D292+1:162991, D366+1:262290]}{12089@[c12+2:12359];[y2+1:6885, y3+1:3401, y5+1:3358];[zDot3+1:3850, zDot7+1:11221, zDot15+2:19665];[(M0-291.10)+2:28466, (M0-308.11)+2:5207, (M0-437.15)+2:4174, (M0-599.21)+2:3241, (M0-802.29)+2:7063];[D204+1:8304, D274+1:9434, D292+1:13769, D366+1:15388]}	{12086@16}{12089@16}	T	0.144477	0	0	4.0481	5.0244	15.5564	2	3	1532.55	H3N3A1F1	FALSE	9.17197	(N(H)),(N(H)(N(H(A))(F)))	Level2	[2,H2N2A1F1,0.905]	[624,H2N2A1F1,0.905]	{@107[2-9,12-1]}{@107[2-9,10-1]}	{@2[1,0.048][9,0.905]}{@10[1,0.476][9,0.048]}{@12[9,0.048][1,0.476]}
170919_11.raw	22696	64.0189	22693	865.032	3	2592.08	DECOY_Q9Y5G9	Homo sapiens OX=9606	Protocadherin gamma-A4	[796 to 810]	QETGFSPPNDNVDII	R,E	QETGFS[O-Glycosylation:H1N1A2 on X]PPNDNVDII	1	2592.09	17.0917	18	{22696@[b2+1, b12+1, b13+1, b14+1];[y1+1, y2+1];[(M0-947.32)+1];[D126+1, D138+1, D144+1, D168+1, D186+1, D204+1, D274+1, D292+1, D366+1]}{22698@[c2+1, c14+2];[y1+1, y2+1, y3+1];[zDot3+1];[(M0-453.15)+2, (M0-582.19)+2, (M0-744.24)+1, (M0-947.32)+1];[D204+1, D274+1, D292+1, D366+1]}	{22696@[b2+1:258.10785, b12+1:1286.54695, b13+1:1401.58203, b14+1:1514.66160];[y1+1:132.10167, y2+1:245.18583];[(M0-947.32)+1:1645.75769];[D126+1:126.05503, D138+1:138.05470, D144+1:144.06541, D168+1:168.06523, D186+1:186.07582, D204+1:204.08663, D274+1:274.09167, D292+1:292.10214, D366+1:366.13871]}{22698@[c2+1:275.13272, c14+2:1240.00757];[y1+1:132.10153, y2+1:245.18394, y3+1:360.21140];[zDot3+1:344.19199];[(M0-453.15)+2:1070.46781, (M0-582.19)+2:1005.94802, (M0-744.24)+1:1848.83289, (M0-947.32)+1:1645.75533];[D204+1:204.08574, D274+1:274.09142, D292+1:292.10208, D366+1:366.13745]}	{22696@[b2+1:-0.00060, b12+1:-0.01782, b13+1:-0.00968, b14+1:-0.01418];[y1+1:-0.00024, y2+1:-0.00014];[(M0-947.32)+1:-0.01272];[D126+1:0.00008, D138+1:-0.00024, D144+1:-0.00010, D168+1:-0.00029, D186+1:-0.00026, D204+1:-0.00002, D274+1:-0.00045, D292+1:-0.00054, D366+1:-0.00075]}{22698@[c2+1:-0.00228, c14+2:-0.01750];[y1+1:-0.00037, y2+1:-0.00202, y3+1:-0.00152];[zDot3+1:-0.00220];[(M0-453.15)+2:-0.01685, (M0-582.19)+2:-0.01383, (M0-744.24)+1:-0.01689, (M0-947.32)+1:-0.01507];[D204+1:-0.00091, D274+1:-0.00071, D292+1:-0.00060, D366+1:-0.00202]}	{22696@[b2+1:-2.33, b12+1:-13.86, b13+1:-6.91, b14+1:-9.37];[y1+1:-1.80, y2+1:-0.58];[(M0-947.32)+1:-7.73];[D126+1:0.67, D138+1:-1.78, D144+1:-0.71, D168+1:-1.71, D186+1:-1.38, D204+1:-0.09, D274+1:-1.65, D292+1:-1.87, D366+1:-2.07]}{22698@[c2+1:-8.30, c14+2:-7.06];[y1+1:-2.85, y2+1:-8.29, y3+1:-4.22];[zDot3+1:-6.42];[(M0-453.15)+2:-7.88, (M0-582.19)+2:-6.88, (M0-744.24)+1:-9.14, (M0-947.32)+1:-9.16];[D204+1:-4.47, D274+1:-2.60, D292+1:-2.08, D366+1:-5.52]}	{22696@[b2+1:509524, b12+1:490213, b13+1:1303983, b14+1:1436207];[y1+1:331081, y2+1:681504];[(M0-947.32)+1:1065115];[D126+1:3420681, D138+1:1282362, D144+1:1308063, D168+1:1000049, D186+1:3702458, D204+1:6641610, D274+1:25481950, D292+1:6743938, D366+1:962271]}{22698@[c2+1:51717, c14+2:748405];[y1+1:14082, y2+1:49293, y3+1:14810];[zDot3+1:11797];[(M0-453.15)+2:433367, (M0-582.19)+2:379784, (M0-744.24)+1:245506, (M0-947.32)+1:868688];[D204+1:164001, D274+1:926801, D292+1:976958, D366+1:91108]}	{22696@16}{22698@14}	D	0.144756	0	0	3.0341	5.042	13.3977	1	2	947.323	H1N1A2	FALSE	0.980352	(N(H(A))(A))	Level3			{@21[6-7]}{@21[3-7]}
170919_11.raw	22553	63.516	22551	865.032	3	2592.07	Q5H8C1	Homo sapiens OX=9606	FRAS1-related extracellular matrix protein 1	[850 to 863]	YQHDGTEVLQDDLL	R,L	YQHDGT[O-Glycosylation:H1N1A2 on X]EVLQDDLL	1	2592.09	17.0907	166	{22553@[b5+1, b11+1, b12+1, b13+1];[y1+1, y2+1];[(M0-947.32)+1];[D109+1, D126+1, D138+1, D144+1, D168+1, D186+1, D204+1, D274+1, D292+1, D366+1]}{22554@[b5+1];[c11+2, c13+2];[y1+1, y2+1, y5+1];[zDot3+1];[(M0-453.15)+2, (M0-744.24)+1, (M0-947.32)+1];[D186+1, D204+1, D274+1, D292+1, D366+1]}	{22553@[b5+1:601.24377, b11+1:1286.56042, b12+1:1401.57568, b13+1:1514.66406];[y1+1:132.10155, y2+1:245.18550];[(M0-947.32)+1:1645.75757];[D109+1:109.02775, D126+1:126.05484, D138+1:138.05472, D144+1:144.06525, D168+1:168.06487, D186+1:186.07584, D204+1:204.08645, D274+1:274.09171, D292+1:292.10222, D366+1:366.13791]}{22554@[b5+1:601.24640];[c11+2:1125.95345, c13+2:1240.01045];[y1+1:132.10138, y2+1:245.18480, y5+1:603.30548];[zDot3+1:344.19470];[(M0-453.15)+2:1070.46867, (M0-744.24)+1:1848.83984, (M0-947.32)+1:1645.75570];[D186+1:186.07513, D204+1:204.08640, D274+1:274.09164, D292+1:292.10225, D366+1:366.13861]}	{22553@[b5+1:0.00727, b11+1:-0.00435, b12+1:-0.01603, b13+1:-0.01172];[y1+1:-0.00036, y2+1:-0.00047];[(M0-947.32)+1:-0.01284];[D109+1:-0.00065, D126+1:-0.00011, D138+1:-0.00023, D144+1:-0.00027, D168+1:-0.00065, D186+1:-0.00024, D204+1:-0.00020, D274+1:-0.00042, D292+1:-0.00047, D366+1:-0.00156]}{22554@[b5+1:0.00990];[c11+2:-0.01473, c13+2:-0.01173];[y1+1:-0.00053, y2+1:-0.00117, y5+1:0.00705];[zDot3+1:0.00051];[(M0-453.15)+2:-0.01514, (M0-744.24)+1:-0.00993, (M0-947.32)+1:-0.01471];[D186+1:-0.00094, D204+1:-0.00025, D274+1:-0.00048, D292+1:-0.00044, D366+1:-0.00086]}	{22553@[b5+1:12.12, b11+1:-3.38, b12+1:-11.45, b13+1:-7.74];[y1+1:-2.73, y2+1:-1.92];[(M0-947.32)+1:-7.81];[D109+1:-6.00, D126+1:-0.89, D138+1:-1.67, D144+1:-1.89, D168+1:-3.90, D186+1:-1.30, D204+1:-0.98, D274+1:-1.54, D292+1:-1.61, D366+1:-4.27]}{22554@[b5+1:16.49];[c11+2:-6.55, c13+2:-4.73];[y1+1:-4.01, y2+1:-4.79, y5+1:11.70];[zDot3+1:1.50];[(M0-453.15)+2:-7.08, (M0-744.24)+1:-5.38, (M0-947.32)+1:-8.94];[D186+1:-5.09, D204+1:-1.24, D274+1:-1.76, D292+1:-1.50, D366+1:-2.34]}	{22553@[b5+1:346882, b11+1:130867, b12+1:374550, b13+1:399692];[y1+1:86141, y2+1:146590];[(M0-947.32)+1:321697];[D109+1:15277, D126+1:890392, D138+1:393559, D144+1:346223, D168+1:258394, D186+1:998507, D204+1:1906329, D274+1:7046897, D292+1:1704453, D366+1:306014]}{22554@[b5+1:17726];[c11+2:56001, c13+2:203935];[y1+1:3568, y2+1:6083, y5+1:2827];[zDot3+1:3338];[(M0-453.15)+2:132966, (M0-744.24)+1:56372, (M0-947.32)+1:238786];[D186+1:3577, D204+1:54002, D274+1:264278, D292+1:290836, D366+1:26284]}	{22553@17}{22554@15}	T	0.144756	0	0	3.02873	4.03387	15.4063	1	1	947.323	H1N1A2	FALSE	1.13672	(N(H(A))(A))	Level1	[6,H1N1A2,1.000]	[855,H1N1A2,1.000]	{@21[6-7]}	{@6[7,1.000]}
170922_04.raw	5043	17.7879	5023	553.918	3	1658.73	Q12905	Homo sapiens OX=9606	Interleukin enhancer-binding factor 2	[329 to 339]	ILGQEGDASYL	K,A	ILGQEGDAS[O-Glycosylation:N1A1 on X]YL	1	1658.74	17.0903	165	{5043@[b3+1, b4+1, b8+1, b9+1];[y1+1, y2+1, y3+1, y10+1];[(M0-494.17)+1];[D126+1, D138+1, D144+1, D168+1, D186+1, D204+1, D274+1, D292+1]}{5046@[c9+2, c10+2];[y3+1];[zDot3+1, zDot10+1, zDot11+1];[(M0-291.10)+1, (M0-494.17)+1];[D138+1, D168+1, D186+1, D204+1, D274+1, D292+1]}	{5043@[b3+1:284.19522, b4+1:412.25262, b8+1:784.36850, b9+1:871.40308];[y1+1:132.10146, y2+1:295.16473, y3+1:382.19861, y10+1:1052.46924];[(M0-494.17)+1:1165.56101];[D126+1:126.05486, D138+1:138.05484, D144+1:144.06537, D168+1:168.06542, D186+1:186.07584, D204+1:204.08636, D274+1:274.09167, D292+1:292.10184]}{5046@[c9+2:691.80634, c10+2:773.33848];[y3+1:382.19611];[zDot3+1:860.35333, zDot10+1:1530.64258, zDot11+1:1643.72559];[(M0-291.10)+1:1368.64243, (M0-494.17)+1:1165.55920];[D138+1:138.05397, D168+1:168.06430, D186+1:186.07610, D204+1:204.08632, D274+1:274.09206, D292+1:292.10233]}	{5043@[b3+1:-0.00165, b4+1:-0.00282, b8+1:-0.01506, b9+1:-0.01251];[y1+1:-0.00045, y2+1:-0.00050, y3+1:0.00135, y10+1:-0.02024];[(M0-494.17)+1:-0.01254];[D126+1:-0.00009, D138+1:-0.00011, D144+1:-0.00015, D168+1:-0.00009, D186+1:-0.00024, D204+1:-0.00028, D274+1:-0.00045, D292+1:-0.00085]}{5046@[c9+2:-0.01153, c10+2:-0.01058];[y3+1:-0.00116];[zDot3+1:0.00000, zDot10+1:-0.00297, zDot11+1:-0.00402];[(M0-291.10)+1:-0.01048, (M0-494.17)+1:-0.01434];[D138+1:-0.00098, D168+1:-0.00122, D186+1:0.00002, D204+1:-0.00033, D274+1:-0.00007, D292+1:-0.00036]}	{5043@[b3+1:-5.82, b4+1:-6.86, b8+1:-19.22, b9+1:-14.37];[y1+1:-3.43, y2+1:-1.70, y3+1:3.53, y10+1:-19.25];[(M0-494.17)+1:-10.76];[D126+1:-0.73, D138+1:-0.78, D144+1:-1.03, D168+1:-0.56, D186+1:-1.30, D204+1:-1.39, D274+1:-1.65, D292+1:-2.92]}{5046@[c9+2:-8.35, c10+2:-6.85];[y3+1:-3.03];[zDot3+1:0.01, zDot10+1:-1.94, zDot11+1:-2.45];[(M0-291.10)+1:-7.67, (M0-494.17)+1:-12.31];[D138+1:-7.12, D168+1:-7.28, D186+1:0.10, D204+1:-1.61, D274+1:-0.26, D292+1:-1.24]}	{5043@[b3+1:4299, b4+1:3458, b8+1:23741, b9+1:22126];[y1+1:5020, y2+1:24192, y3+1:11635, y10+1:5581];[(M0-494.17)+1:1261610];[D126+1:493591, D138+1:407374, D144+1:452454, D168+1:187335, D186+1:813656, D204+1:898771, D274+1:519225, D292+1:103355]}{5046@[c9+2:42557, c10+2:57777];[y3+1:5398];[zDot3+1:3924, zDot10+1:7376, zDot11+1:43250];[(M0-291.10)+1:46020, (M0-494.17)+1:6556];[D138+1:751, D168+1:846, D186+1:7553, D204+1:24588, D274+1:32970, D292+1:13706]}	{5043@17}{5046@14}	T	0.144756	0	0	4.02441	3.06936	14.2051	1	1	494.175	N1A1	FALSE	0.900364	(N(A))	Level1	[9,N1A1,1.000]	[337,N1A1,1.000]	{@3[9-2]}	{@9[2,1.000]}
170921_06.raw	12965	35.6792	12944	965.092	3	2892.25	Q9HCM2	Homo sapiens OX=9606	Plexin-A4	[1612 to 1626]	TVSRTSASKYENMIR	S,Y	TVSRTS[O-Glycosylation:N1A1 on X]AS[O-Glycosylation:H1N1A1 on X]KYENMIR	2	2892.28	17.09	87	{12965@[b2+1, b7+1, b11+1, b12+1];[y1+1, y3+1, y4+1, y5+1, y12+2];[D109+1, D126+1, D138+1, D144+1, D163+1, D168+1, D186+1, D204+1, D274+1, D292+1, D366+1]}{12968@[b13+1, b14+1];[c7+1];[zDot1+1, zDot3+1, zDot4+1, zDot15+2];[(M0-291.10)+2];[D204+1, D274+1, D292+1, D366+1]}	{12965@[b2+1:201.12431, b7+1:703.36548, b11+1:1210.58240, b12+1:1324.66638];[y1+1:175.11885, y3+1:419.24106, y4+1:533.28192, y5+1:662.33514, y12+2:728.37639];[D109+1:109.02830, D126+1:126.05492, D138+1:138.05486, D144+1:144.06531, D163+1:163.05898, D168+1:168.06537, D186+1:186.07576, D204+1:204.08629, D274+1:274.09155, D292+1:292.10214, D366+1:366.13843]}{12968@[b13+1:1455.69360, b14+1:1568.76062];[c7+1:1214.56445];[zDot1+1:159.09930, zDot3+1:403.22093, zDot4+1:517.26276, zDot15+2:1439.12369];[(M0-291.10)+2:1301.58428];[D204+1:204.08624, D274+1:274.09122, D292+1:292.10193, D366+1:366.13766]}	{12965@[b2+1:0.00094, b7+1:-0.00785, b11+1:-0.02384, b12+1:0.01721];[y1+1:-0.00010, y3+1:-0.00244, y4+1:-0.00451, y5+1:0.00612, y12+2:0.00822];[D109+1:-0.00010, D126+1:-0.00003, D138+1:-0.00008, D144+1:-0.00021, D163+1:-0.00111, D168+1:-0.00015, D186+1:-0.00032, D204+1:-0.00036, D274+1:-0.00058, D292+1:-0.00054, D366+1:-0.00104]}{12968@[b13+1:0.00395, b14+1:-0.01310];[c7+1:-0.01021];[zDot1+1:-0.00092, zDot3+1:-0.00385, zDot4+1:-0.00495, zDot15+2:-0.02897];[(M0-291.10)+2:-0.03109];[D204+1:-0.00040, D274+1:-0.00091, D292+1:-0.00076, D366+1:-0.00180]}	{12965@[b2+1:4.72, b7+1:-11.18, b11+1:-19.71, b12+1:13.00];[y1+1:-0.58, y3+1:-5.84, y4+1:-8.47, y5+1:9.26, y12+2:5.65];[D109+1:-0.92, D126+1:-0.21, D138+1:-0.61, D144+1:-1.46, D163+1:-6.86, D168+1:-0.88, D186+1:-1.71, D204+1:-1.76, D274+1:-2.11, D292+1:-1.87, D366+1:-2.84]}{12968@[b13+1:2.71, b14+1:-8.35];[c7+1:-8.42];[zDot1+1:-5.84, zDot3+1:-9.57, zDot4+1:-9.58, zDot15+2:-10.07];[(M0-291.10)+2:-11.95];[D204+1:-1.99, D274+1:-3.33, D292+1:-2.60, D366+1:-4.93]}	{12965@[b2+1:65334, b7+1:45263, b11+1:240267, b12+1:122137];[y1+1:15278, y3+1:41008, y4+1:365841, y5+1:42052, y12+2:1202568];[D109+1:13907, D126+1:1087878, D138+1:890361, D144+1:292264, D163+1:9918, D168+1:539564, D186+1:1012337, D204+1:2535830, D274+1:7371379, D292+1:1924497, D366+1:505835]}{12968@[b13+1:24855, b14+1:73636];[c7+1:20525];[zDot1+1:10870, zDot3+1:201281, zDot4+1:127567, zDot15+2:569269];[(M0-291.10)+2:1200736];[D204+1:44547, D274+1:276801, D292+1:345743, D366+1:49478]}	{12965@20}{12968@12}	T	0.144756	0	0	4.01064	1.03088	15.2654	2	5	1150.4	H1N2A2	FALSE	3.19557	(N(A)),(N(H(A)))	Level2	[8,H1N1A1,0.699]	[1619,H1N1A1,0.699]	{@40[6-2,8-4]}{@40[5-2,8-4]}{@40[3-2,8-4]}{@40[1-2,8-4]}	{@1[2,0.231][4,0.075]}{@3[2,0.231][4,0.075]}{@5[2,0.231][4,0.075]}{@6[2,0.231][4,0.075]}{@8[4,0.699][2,0.075]}
170921_06.raw	23719	63.1044	23715	1015.69	4	4058.75	DECOY_Q8WZ75	Homo sapiens OX=9606	Roundabout homolog 4	[234 to 257]	SSAPSPGSLSSAQPSPPSCPSLIP	R,I	SSAPSPGSLS[O-Glycosylation:H1N1A1 on X]S[O-Glycosylation:H1N1 on X]AQPSPPSC[Common Fixed:Carbamidomethyl on C]PS[O-Glycosylation:H2N2 on X]LIP	4	4058.73	17.09	3	{23719@[b7+1, b8+1];[y1+1, y2+1, y3+1, y10+1, y11+1];[D109+1, D126+1, D138+1, D144+1, D163+1, D168+1, D186+1, D204+1, D274+1, D292+1, D366+1]}{23720@[c7+1, c8+1, c10+1, c21+2];[y2+1, y3+1, y8+1];[zDot3+1, zDot12+1];[(M0-324.11)+2];[D186+1, D204+1, D274+1, D292+1, D366+1]}	{23719@[b7+1:584.27386, b8+1:671.29547];[y1+1:116.07017, y2+1:229.15449, y3+1:342.23770, y10+1:1054.52454, y11+1:1151.55371];[D109+1:109.02914, D126+1:126.05482, D138+1:138.05473, D144+1:144.06544, D163+1:163.06009, D168+1:168.06511, D186+1:186.07562, D204+1:204.08642, D274+1:274.09160, D292+1:292.10220, D366+1:366.13822]}{23720@[c7+1:601.29663, c8+1:688.33319, c10+1:1544.68115, c21+2:1868.28350];[y2+1:229.15415, y3+1:342.23737, y8+1:870.45319];[zDot3+1:326.21960, zDot12+1:1993.85083];[(M0-324.11)+2:1868.28350];[D186+1:186.07571, D204+1:204.08601, D274+1:274.09103, D292+1:292.10228, D366+1:366.13825]}	{23719@[b7+1:0.00640, b8+1:-0.00402];[y1+1:-0.00044, y2+1:-0.00018, y3+1:-0.00103, y10+1:0.00078, y11+1:-0.02281];[D109+1:0.00075, D126+1:-0.00012, D138+1:-0.00021, D144+1:-0.00007, D163+1:0.00000, D168+1:-0.00041, D186+1:-0.00046, D204+1:-0.00022, D274+1:-0.00053, D292+1:-0.00048, D366+1:-0.00124]}{23720@[c7+1:0.00261, c8+1:0.00715, c10+1:0.01141, c21+2:0.02789];[y2+1:-0.00052, y3+1:-0.00137, y8+1:0.01422];[zDot3+1:-0.00040, zDot12+1:-0.02993];[(M0-324.11)+2:-0.07137];[D186+1:-0.00036, D204+1:-0.00064, D274+1:-0.00109, D292+1:-0.00041, D366+1:-0.00121]}	{23719@[b7+1:10.97, b8+1:-6.00];[y1+1:-3.80, y2+1:-0.80, y3+1:-3.02, y10+1:0.74, y11+1:-19.83];[D109+1:6.92, D126+1:-0.97, D138+1:-1.56, D144+1:-0.50, D163+1:0.02, D168+1:-2.44, D186+1:-2.49, D204+1:-1.09, D274+1:-1.93, D292+1:-1.66, D366+1:-3.40]}{23720@[c7+1:4.36, c8+1:10.40, c10+1:7.39, c21+2:7.47];[y2+1:-2.27, y3+1:-4.01, y8+1:16.36];[zDot3+1:-1.24, zDot12+1:-15.02];[(M0-324.11)+2:-19.11];[D186+1:-1.96, D204+1:-3.16, D274+1:-4.00, D292+1:-1.40, D366+1:-3.32]}	{23719@[b7+1:5063, b8+1:4487];[y1+1:2286, y2+1:245861, y3+1:12568, y10+1:4602, y11+1:5800];[D109+1:2271, D126+1:112775, D138+1:114106, D144+1:32597, D163+1:25238, D168+1:86702, D186+1:130897, D204+1:457302, D274+1:731073, D292+1:212066, D366+1:123746]}{23720@[c7+1:1078, c8+1:710, c10+1:2622, c21+2:12494];[y2+1:25030, y3+1:1318, y8+1:2853];[zDot3+1:3054, zDot12+1:3122];[(M0-324.11)+2:12494];[D186+1:642, D204+1:10105, D274+1:27634, D292+1:36961, D366+1:8877]}	{23719@18}{23720@15}	D	0.145177	0	0	6.01792	1.00465	16.5074	3	9	1751.62	H4N4A1	FALSE	3.50046	(N(H)),(N(H(A))),(N(H)(N(H)))	Level2	[10,H1N1A1,0.643][11,H1N1,0.710]	[243,H1N1A1,0.643][244,H1N1,0.710]	{@176[10-4,11-1,21-5]}{@176[10-4,11-1,18-5]}{@176[10-4,11-1,15-5]}{@177[10-4,11-1,18-1,21-1]}{@177[10-4,11-1,15-1,21-1]}{@177[10-4,11-1,15-1,18-1]}	{@1[1,0.011][4,0.007][5,0.005]}{@2[1,0.011][4,0.007][5,0.005]}{@5[1,0.011][4,0.007][5,0.005]}{@8[1,0.022][4,0.050][5,0.005]}{@10[1,0.131][4,0.643][5,0.027]}{@11[1,0.710][4,0.050][5,0.047]}{@15[1,0.302][4,0.079][5,0.169]}{@18[4,0.079][1,0.302][5,0.169]}{@21[5,0.169][4,0.079][1,0.302]}
170919_11.raw	19092	52.5006	19080	765.1	4	3056.37	P48728	Homo sapiens OX=9606	Aminomethyltransferase, mitochondrial	[358 to 377]	KNVAMGYVPCEYSRPGTMLL	K,V	KNVAMGYVPC[Common Fixed:Carbamidomethyl on C]EYS[O-Glycosylation:H1N2 on X]RPGT[O-Glycosylation:N1 on X]MLL	3	3056.39	17.0892	31	{19092@[b1+1, b4+1, b6+1, b7+1, b10+1];[y1+1, y2+1, y4+1];[D126+1, D138+1, D144+1, D168+1, D186+1, D204+1, D366+1]}{19095@[b5+1, b10+1];[c8+1, c11+1, c12+1];[y4+1, y11+1];[zDot5+1];[(M0-203.08)+2];[D138+1, D186+1, D204+1, D366+1]}	{19092@[b1+1:129.10201, b4+1:413.25568, b6+1:601.30481, b7+1:764.37842, b10+1:1120.52502];[y1+1:132.10129, y2+1:245.18712, y4+1:477.27067];[D126+1:126.05490, D138+1:138.05473, D144+1:144.06548, D168+1:168.06517, D186+1:186.07574, D204+1:204.08635, D366+1:366.13684]}{19095@[b5+1:544.28534, b10+1:1120.51929];[c8+1:880.46155, c11+1:1266.60474, c12+1:1429.66138];[y4+1:477.27283, y11+1:1326.61487];[zDot5+1:721.35822];[(M0-203.08)+2:1427.66274];[D138+1:138.05460, D186+1:186.07652, D204+1:204.08641, D366+1:366.13992]}	{19092@[b1+1:-0.00023, b4+1:0.00498, b6+1:-0.00783, b7+1:0.00245, b10+1:-0.00277];[y1+1:-0.00062, y2+1:0.00115, y4+1:-0.00347];[D126+1:-0.00004, D138+1:-0.00021, D144+1:-0.00004, D168+1:-0.00035, D186+1:-0.00033, D204+1:-0.00030, D366+1:-0.00263]}{19095@[b5+1:-0.00584, b10+1:-0.00851];[c8+1:-0.00939, c11+1:0.00780, c12+1:0.00111];[y4+1:-0.00131, y11+1:-0.00320];[zDot5+1:0.00197];[(M0-203.08)+2:-0.00130];[D138+1:-0.00035, D186+1:0.00045, D204+1:-0.00024, D366+1:0.00046]}	{19092@[b1+1:-1.83, b4+1:12.08, b6+1:-13.05, b7+1:3.20, b10+1:-2.48];[y1+1:-4.71, y2+1:4.71, y4+1:-7.28];[D126+1:-0.34, D138+1:-1.56, D144+1:-0.29, D168+1:-2.07, D186+1:-1.79, D204+1:-1.46, D366+1:-7.19]}{19095@[b5+1:-10.75, b10+1:-7.60];[c8+1:-10.67, c11+1:6.16, c12+1:0.78];[y4+1:-2.74, y11+1:-2.42];[zDot5+1:2.74];[(M0-203.08)+2:-0.45];[D138+1:-2.56, D186+1:2.41, D204+1:-1.16, D366+1:1.25]}	{19092@[b1+1:5142, b4+1:34243, b6+1:24859, b7+1:288528, b10+1:5261];[y1+1:17949, y2+1:3719, y4+1:113660];[D126+1:217246, D138+1:197789, D144+1:49085, D168+1:89111, D186+1:153864, D204+1:607106, D366+1:55198]}{19095@[b5+1:988, b10+1:941];[c8+1:1328, c11+1:1076, c12+1:8035];[y4+1:985, y11+1:8961];[zDot5+1:718];[(M0-203.08)+2:24465];[D138+1:551, D186+1:791, D204+1:37647, D366+1:5645]}	{19092@15}{19095@13}	T	0.145177	0	0	4.00243	1.00533	11.2286	2	2	771.291	H1N3	FALSE	4.02953	(N),(N(H)(N))	Level1	[13,H1N2,0.895][17,N1,0.895]	[370,H1N2,0.895][374,N1,0.895]	{@11[13-3,17-0]}	{@13[0,0.105][3,0.895]}{@17[3,0.105][0,0.895]}
170922_04.raw	3484	13.3691	3452	983.171	4	3928.66	DECOY_Q6BAA4	Homo sapiens OX=9606	Fc receptor-like B	[6 to 26]	TTEPTGPSVAFHSTPTEPTGR	P,L	TTEPT[O-Glycosylation:N1A1 on X]GPSVAFHS[O-Glycosylation:N1 on X]T[O-Glycosylation:N1A1 on X]PTEPT[O-Glycosylation:H1N2 on X]GR	4	3928.67	17.0876	63	{3484@[b10+1, b16+1];[y7+1, y9+1, y11+1, y18+2];[D126+1, D138+1, D144+1, D168+1, D186+1, D204+1, D274+1, D292+1, D366+1]}{3487@[c5+1, c17+2];[y1+1];[zDot1+1, zDot3+1, zDot6+1, zDot16+2, zDot21+2];[(M0-291.10)+3, (M0-162.05)+4, (M0-365.13)+3];[D204+1, D274+1, D292+1, D366+1]}	{3484@[b10+1:941.44702, b16+1:1611.77393];[y7+1:757.39307, y9+1:945.45966, y11+1:1229.56873, y18+2:919.95406];[D126+1:126.05473, D138+1:138.05505, D144+1:144.06535, D168+1:168.06541, D186+1:186.07594, D204+1:204.08632, D274+1:274.09167, D292+1:292.10172, D366+1:366.13928]}{3487@[c5+1:1041.45239, c17+2:1475.15262];[y1+1:175.11987];[zDot1+1:159.10034, zDot3+1:885.37646, zDot6+1:1212.53992, zDot16+2:1445.61441, zDot21+2:1957.29863];[(M0-291.10)+3:1213.51833, (M0-162.05)+4:942.65787, (M0-365.13)+3:1188.84128];[D204+1:204.08632, D274+1:274.09167, D292+1:292.10172, D366+1:366.13850]}	{3484@[b10+1:-0.01043, b16+1:0.00900];[y7+1:0.00917, y9+1:-0.00394, y11+1:-0.02220, y18+2:-0.00231];[D126+1:-0.00021, D138+1:0.00011, D144+1:-0.00016, D168+1:-0.00011, D186+1:-0.00013, D204+1:-0.00033, D274+1:-0.00045, D292+1:-0.00097, D366+1:-0.00019]}{3487@[c5+1:0.00538, c17+2:0.03494];[y1+1:0.00092];[zDot1+1:0.00011, zDot3+1:-0.00447, zDot6+1:0.01595, zDot16+2:-0.02816, zDot21+2:-0.07290];[(M0-291.10)+3:-0.04576, (M0-162.05)+4:-0.01913, (M0-365.13)+3:-0.04012];[D204+1:-0.00033, D274+1:-0.00045, D292+1:-0.00097, D366+1:-0.00097]}	{3484@[b10+1:-11.09, b16+1:5.59];[y7+1:12.13, y9+1:-4.18, y11+1:-18.07, y18+2:-1.26];[D126+1:-1.71, D138+1:0.79, D144+1:-1.14, D168+1:-0.65, D186+1:-0.72, D204+1:-1.61, D274+1:-1.65, D292+1:-3.34, D366+1:-0.52]}{3487@[c5+1:5.18, c17+2:11.85];[y1+1:5.29];[zDot1+1:0.72, zDot3+1:-5.05, zDot6+1:13.17, zDot16+2:-9.75, zDot21+2:-18.63];[(M0-291.10)+3:-12.58, (M0-162.05)+4:-5.08, (M0-365.13)+3:-11.26];[D204+1:-1.61, D274+1:-1.65, D292+1:-3.34, D366+1:-2.65]}	{3484@[b10+1:21446, b16+1:10611];[y7+1:9538, y9+1:10415, y11+1:43659, y18+2:30050];[D126+1:287840, D138+1:552729, D144+1:176193, D168+1:342963, D186+1:628145, D204+1:1115231, D274+1:812535, D292+1:253487, D366+1:556237]}{3487@[c5+1:1370, c17+2:591043];[y1+1:1381];[zDot1+1:6806, zDot3+1:5745, zDot6+1:9299, zDot16+2:22380, zDot21+2:23308];[(M0-291.10)+3:60857, (M0-162.05)+4:13201, (M0-365.13)+3:12561];[D204+1:11736, D274+1:13976, D292+1:16096, D366+1:27803]}	{3484@15}{3487@15}	D	0.145455	0	0	6.12178	3.0092	13.3129	4	8	1759.64	H1N5A2	FALSE	3.3607	(N),(N(A)),(N(A)),(N(H)(N))	Level2	[19,H1N2,0.848]	[24,H1N2,0.848]	{@179[5-2,13-0,14-2,19-3]}{@179[2-2,13-0,14-2,19-3]}{@179[1-2,13-0,14-2,19-3]}{@179[5-2,8-0,14-2,19-3]}{@179[2-2,8-0,14-2,19-3]}{@179[1-2,8-0,14-2,19-3]}{@179[5-2,13-2,14-0,19-3]}{@179[2-2,13-2,14-0,19-3]}{@179[1-2,13-2,14-0,19-3]}{@179[5-2,8-2,14-0,19-3]}... In Total:18 Paths	{@1[0,0.025][2,0.333][3,0.001]}{@2[0,0.025][2,0.333][3,0.001]}{@5[0,0.025][2,0.333][3,0.001]}{@8[0,0.275][2,0.300][3,0.066]}{@13[0,0.295][2,0.319][3,0.008]}{@14[2,0.319][0,0.295][3,0.008]}{@16[2,0.059][0,0.056][3,0.067]}{@19[3,0.848][2,0.005][0,0.004]}
170919_11.raw	2872	11.3291	2866	1161.84	3	3482.51	P05155	Homo sapiens OX=9606	Plasma protease C1 inhibitor	[38 to 52]	QDRGEGKVATTVISK	L,M	QDRGEGKVATT[O-Glycosylation:H1N1A2 on X]VIS[O-Glycosylation:H1N1A2 on X]K	2	3482.5	17.0872	0	{2872@[b5+1, b7+1, b8+1, b10+1, b11+1, b12+1, b13+1];[y2+1, y3+1, y4+1];[D126+1, D138+1, D144+1, D168+1, D186+1, D204+1, D274+1, D292+1, D366+1]}{2873@[c4+1, c5+1, c6+1, c14+2];[zDot13+2, zDot15+2];[(M0-291.10)+2];[D204+1, D366+1]}	{2872@[b5+1:586.25891, b7+1:771.37976, b8+1:870.44354, b10+1:1042.52332, b11+1:1143.55493, b12+1:1242.66211, b13+1:1355.71436];[y2+1:234.14423, y3+1:347.22766, y4+1:446.29541];[D126+1:126.05492, D138+1:138.05482, D144+1:144.06532, D168+1:168.06526, D186+1:186.07607, D204+1:204.08639, D274+1:274.09149, D292+1:292.10234, D366+1:366.13919]}{2873@[c4+1:474.24316, c5+1:603.28510, c6+1:660.30560, c14+2:1677.71460];[zDot13+2:1612.70331, zDot15+2:1734.24573];[(M0-291.10)+2:1596.70925];[D204+1:204.08524, D366+1:366.14011]}	{2872@[b5+1:0.00095, b7+1:0.00537, b8+1:0.00074, b10+1:-0.00428, b11+1:-0.02034, b12+1:0.01842, b13+1:-0.01340];[y2+1:-0.00061, y3+1:-0.00124, y4+1:-0.00190];[D126+1:-0.00002, D138+1:-0.00012, D144+1:-0.00019, D168+1:-0.00025, D186+1:-0.00001, D204+1:-0.00026, D274+1:-0.00063, D292+1:-0.00035, D366+1:-0.00028]}{2873@[c4+1:0.00124, c5+1:0.00058, c6+1:-0.00037, c14+2:-0.01047];[zDot13+2:-0.00777, zDot15+2:-0.00846];[(M0-291.10)+2:-0.00474];[D204+1:-0.00141, D366+1:0.00064]}	{2872@[b5+1:1.62, b7+1:6.97, b8+1:0.85, b10+1:-4.11, b11+1:-17.81, b12+1:14.83, b13+1:-9.89];[y2+1:-2.60, y3+1:-3.57, y4+1:-4.27];[D126+1:-0.18, D138+1:-0.89, D144+1:-1.35, D168+1:-1.52, D186+1:-0.06, D204+1:-1.28, D274+1:-2.32, D292+1:-1.19, D366+1:-0.77]}{2873@[c4+1:2.63, c5+1:0.97, c6+1:-0.57, c14+2:-3.12];[zDot13+2:-2.41, zDot15+2:-2.44];[(M0-291.10)+2:-1.48];[D204+1:-6.95, D366+1:1.75]}	{2872@[b5+1:12520, b7+1:13871, b8+1:14662, b10+1:52422, b11+1:9906, b12+1:10767, b13+1:22762];[y2+1:29413, y3+1:14964, y4+1:10046];[D126+1:251671, D138+1:275586, D144+1:163010, D168+1:182238, D186+1:661245, D204+1:973816, D274+1:1297193, D292+1:403289, D366+1:478738]}{2873@[c4+1:8326, c5+1:2740, c6+1:3734, c14+2:180679];[zDot13+2:56327, zDot15+2:261513];[(M0-291.10)+2:604739];[D204+1:2260, D366+1:2796]}	{2872@19}{2873@9}	T	0.145455	0	0	6.11059	1.04336	11.1741	2	3	1894.65	H2N2A4	FALSE	1.69061	(N(H(A))(A)),(N(H(A))(A))	Level3			{@240[11-7,14-7]}{@240[10-7,14-7]}{@240[10-7,11-7]}
170921_06.raw	5609	18.258	5587	1083.83	3	3248.46	Q14624	Homo sapiens OX=9606	Inter-alpha-trypsin inhibitor heavy chain H4	[693 to 710]	LPASAPPATSNPDPAVSR	I,V	LPAS[O-Glycosylation:N1 on X]APPAT[O-Glycosylation:H1N2 on X]S[O-Glycosylation:H2N2 on X]NPDPAVSR	3	3248.45	17.0866	3	{5609@[b3+1, b5+1];[y1+1, y2+1, y5+1, y7+1, y8+1, y9+1, y10+1, y11+1, y12+1];[D109+1, D126+1, D138+1, D144+1, D163+1, D168+1, D186+1, D204+1, D366+1]}{5612@[c5+1];[y2+1, y6+1];[zDot4+1, zDot6+1, zDot8+1];[D204+1, D366+1]}	{5609@[b3+1:282.18112, b5+1:440.24948];[y1+1:175.11853, y2+1:262.14966, y5+1:529.30917, y7+1:741.38779, y8+1:855.42342, y9+1:942.46018, y10+1:1043.50671, y11+1:1114.55676, y12+1:1211.59966];[D109+1:109.02844, D126+1:126.05500, D138+1:138.05497, D144+1:144.06520, D163+1:163.06017, D168+1:168.06525, D186+1:186.07601, D204+1:204.08623, D366+1:366.13863]}{5612@[c5+1:660.35022];[y2+1:262.15115, y6+1:644.32855];[zDot4+1:416.23639, zDot6+1:628.31726, zDot8+1:839.40588];[D204+1:204.08572, D366+1:366.13870]}	{5609@[b3+1:-0.00010, b5+1:-0.00088];[y1+1:-0.00042, y2+1:-0.00132, y5+1:-0.00010, y7+1:-0.00119, y8+1:-0.00848, y9+1:-0.00376, y10+1:-0.00490, y11+1:0.00804, y12+1:-0.00183];[D109+1:0.00005, D126+1:0.00005, D138+1:0.00002, D144+1:-0.00032, D163+1:0.00008, D168+1:-0.00027, D186+1:-0.00006, D204+1:-0.00042, D366+1:-0.00084]}{5612@[c5+1:-0.00606];[y2+1:0.00017, y6+1:-0.00766];[zDot4+1:-0.00140, zDot6+1:-0.00023, zDot8+1:-0.00730];[D204+1:-0.00092, D366+1:-0.00076]}	{5609@[b3+1:-0.34, b5+1:-2.00];[y1+1:-2.42, y2+1:-5.06, y5+1:-0.19, y7+1:-1.61, y8+1:-9.93, y9+1:-3.99, y10+1:-4.70, y11+1:7.22, y12+1:-1.51];[D109+1:0.43, D126+1:0.40, D138+1:0.17, D144+1:-2.21, D163+1:0.49, D168+1:-1.62, D186+1:-0.35, D204+1:-2.06, D366+1:-2.29]}{5612@[c5+1:-9.19];[y2+1:0.66, y6+1:-11.91];[zDot4+1:-3.36, zDot6+1:-0.37, zDot8+1:-8.71];[D204+1:-4.54, D366+1:-2.09]}	{5609@[b3+1:7964, b5+1:9403];[y1+1:9738, y2+1:48466, y5+1:275069, y7+1:107693, y8+1:58472, y9+1:57393, y10+1:49456, y11+1:8326, y12+1:464545];[D109+1:7118, D126+1:384532, D138+1:472853, D144+1:201640, D163+1:10387, D168+1:281609, D186+1:554022, D204+1:1166882, D366+1:355411]}{5612@[c5+1:12978];[y2+1:3176, y6+1:4995];[zDot4+1:3920, zDot6+1:18088, zDot8+1:19008];[D204+1:16965, D366+1:16996]}	{5609@20}{5612@8}	T	0.145455	0	0	4.00582	0	11.2539	3	4	1501.56	H3N5	FALSE	2.52411	(N),(N(H)(N)),(N(H)(N(H)))	Level2	[4,N1,0.486]	[696,N1,0.486]	{@95[4-0,9-3,10-5]}{@95[4-0,9-5,10-3]}	{@4[0,0.486][3,0.028][5,0.486]}{@9[0,0.257][3,0.486][5,0.257]}{@10[3,0.486][0,0.257][5,0.257]}{@17[5,0.000][3,0.001][0,0.000]}
170922_04.raw	9759	30.7258	9738	1309.54	3	3925.59	Q14767	Homo sapiens OX=9606	Latent-transforming growth factor beta-binding protein 2	[775 to 793]	VVTDTWLEAGTIPDKGDSQ	R,A	VVTDT[O-Glycosylation:H1N1A2 on X]WLEAGTIPDKGDS[O-Glycosylation:H1N1A2 on X]Q	2	3925.63	17.0856	0	{9759@[b5+1, b6+1, b7+1, b8+1, b9+1];[y5+1, y7+1, y8+1, y9+1, y10+1, y11+1, y12+1];[D109+1, D126+1, D138+1, D144+1, D168+1, D186+1, D204+1, D274+1, D292+1, D366+1]}{9762@[zDot9+1];[(M0-291.10)+3, (M0-453.15)+2, (M0-582.19)+2, (M0-744.24)+2];[D204+1, D274+1, D292+1, D366+1]}	{9759@[b5+1:516.27161, b6+1:702.34326, b7+1:815.42255, b8+1:944.46417, b9+1:1015.50555];[y5+1:534.24902, y7+1:746.33044, y8+1:859.42123, y9+1:960.47308, y10+1:1017.48547, y11+1:1088.51944, y12+1:1217.56213];[D109+1:109.02796, D126+1:126.05497, D138+1:138.05472, D144+1:144.06523, D168+1:168.06533, D186+1:186.07596, D204+1:204.08654, D274+1:274.09143, D292+1:292.10184, D366+1:366.13915]}{9762@[zDot9+1:1891.79724];[(M0-291.10)+3:1212.51595, (M0-453.15)+2:1737.23885, (M0-582.19)+2:1672.71774, (M0-744.24)+2:1591.69229];[D204+1:204.08640, D274+1:274.09119, D292+1:292.10155, D366+1:366.13925]}	{9759@[b5+1:0.00520, b6+1:-0.00246, b7+1:-0.00723, b8+1:-0.00820, b9+1:-0.00393];[y5+1:-0.00279, y7+1:-0.00108, y8+1:0.00564, y9+1:0.00982, y10+1:0.00074, y11+1:-0.00240, y12+1:-0.00230];[D109+1:-0.00043, D126+1:0.00002, D138+1:-0.00023, D144+1:-0.00029, D168+1:-0.00019, D186+1:-0.00012, D204+1:-0.00011, D274+1:-0.00070, D292+1:-0.00085, D366+1:-0.00032]}{9762@[zDot9+1:0.02967];[(M0-291.10)+3:-0.00429, (M0-453.15)+2:-0.01434, (M0-582.19)+2:-0.01395, (M0-744.24)+2:-0.01203];[D204+1:-0.00025, D274+1:-0.00094, D292+1:-0.00114, D366+1:-0.00022]}	{9759@[b5+1:10.10, b6+1:-3.50, b7+1:-8.88, b8+1:-8.69, b9+1:-3.88];[y5+1:-5.24, y7+1:-1.45, y8+1:6.57, y9+1:10.23, y10+1:0.73, y11+1:-2.21, y12+1:-1.89];[D109+1:-4.02, D126+1:0.18, D138+1:-1.67, D144+1:-1.99, D168+1:-1.11, D186+1:-0.64, D204+1:-0.53, D274+1:-2.55, D292+1:-2.92, D366+1:-0.87]}{9762@[zDot9+1:15.69];[(M0-291.10)+3:-1.18, (M0-453.15)+2:-4.13, (M0-582.19)+2:-4.17, (M0-744.24)+2:-3.78];[D204+1:-1.24, D274+1:-3.44, D292+1:-3.91, D366+1:-0.60]}	{9759@[b5+1:6660, b6+1:9858, b7+1:9102, b8+1:27549, b9+1:27915];[y5+1:6666, y7+1:219613, y8+1:37429, y9+1:9058, y10+1:91216, y11+1:34915, y12+1:24008];[D109+1:5755, D126+1:245667, D138+1:409661, D144+1:97652, D168+1:271726, D186+1:365242, D204+1:945519, D274+1:1535710, D292+1:522099, D366+1:533215]}{9762@[zDot9+1:3493];[(M0-291.10)+3:16388, (M0-453.15)+2:35647, (M0-582.19)+2:26054, (M0-744.24)+2:22827];[D204+1:9687, D274+1:45967, D292+1:53459, D366+1:19805]}	{9759@22}{9762@9}	T	0.145455	0	0	1.00084	4.02436	14.6225	2	4	1894.65	H2N2A4	FALSE	4.19512	(N(H(A))(A)),(N(H(A))(A))	Level3			{@240[5-7,18-7]}{@240[3-7,18-7]}{@240[5-7,11-7]}{@240[3-7,11-7]}
170922_04.raw	5181	18.16	5151	842.374	3	2524.1	DECOY_P23769	Homo sapiens OX=9606	Endothelial transcription factor GATA-2	[240 to 252]	TAPQTGMTALGPR	H,L	TAPQT[O-Glycosylation:H1N2 on X]GMT[O-Glycosylation:H1N1A1 on X]ALGPR	2	2524.1	17.0856	108	{5181@[b6+1];[y1+1, y2+1, y3+1, y4+1, y5+1, y8+1];[(M0-365.13)+2];[D109+1, D126+1, D138+1, D144+1, D163+1, D168+1, D186+1, D204+1, D274+1, D292+1, D366+1]}{5183@[b8+1];[y1+1, y4+1, y8+1];[zDot1+1, zDot4+1, zDot6+1, zDot13+2];[(M0-365.13)+2];[D126+1, D168+1, D186+1, D204+1, D274+1, D292+1, D366+1]}	{5181@[b6+1:556.27142];[y1+1:175.11821, y2+1:272.17435, y3+1:329.19219, y4+1:442.27564, y5+1:513.31209, y8+1:802.41101];[(M0-365.13)+2:1080.47646];[D109+1:109.02802, D126+1:126.05501, D138+1:138.05478, D144+1:144.06529, D163+1:163.05981, D168+1:168.06553, D186+1:186.07639, D204+1:204.08632, D274+1:274.09171, D292+1:292.10263, D366+1:366.13876]}{5183@[b8+1:788.34979];[y1+1:175.11925, y4+1:442.27678, y8+1:802.40967];[zDot1+1:159.09984, zDot4+1:426.25799, zDot6+1:1254.56189, zDot13+2:1255.04816];[(M0-365.13)+2:1080.48702];[D126+1:126.05438, D168+1:168.06482, D186+1:186.07568, D204+1:204.08659, D274+1:274.09155, D292+1:292.10266, D366+1:366.13828]}	{5181@[b6+1:-0.00113];[y1+1:-0.00074, y2+1:0.00263, y3+1:-0.00099, y4+1:-0.00161, y5+1:-0.00226, y8+1:-0.01297];[(M0-365.13)+2:-0.02914];[D109+1:-0.00037, D126+1:0.00006, D138+1:-0.00017, D144+1:-0.00022, D163+1:-0.00027, D168+1:0.00001, D186+1:0.00031, D204+1:-0.00033, D274+1:-0.00042, D292+1:-0.00006, D366+1:-0.00070]}{5183@[b8+1:-0.01092];[y1+1:0.00030, y4+1:-0.00046, y8+1:-0.01432];[zDot1+1:-0.00039, zDot4+1:-0.00053, zDot6+1:-0.00903, zDot13+2:0.00081];[(M0-365.13)+2:-0.00801];[D126+1:-0.00056, D168+1:-0.00070, D186+1:-0.00039, D204+1:-0.00006, D274+1:-0.00057, D292+1:-0.00003, D366+1:-0.00118]}	{5181@[b6+1:-2.03];[y1+1:-4.26, y2+1:9.70, y3+1:-3.03, y4+1:-3.64, y5+1:-4.42, y8+1:-16.19];[(M0-365.13)+2:-13.50];[D109+1:-3.46, D126+1:0.52, D138+1:-1.22, D144+1:-1.57, D163+1:-1.68, D168+1:0.08, D186+1:1.68, D204+1:-1.61, D274+1:-1.54, D292+1:-0.19, D366+1:-1.93]}{5183@[b8+1:-13.87];[y1+1:1.70, y4+1:-1.05, y8+1:-17.86];[zDot1+1:-2.47, zDot4+1:-1.24, zDot6+1:-7.21, zDot13+2:0.32];[(M0-365.13)+2:-3.71];[D126+1:-4.51, D168+1:-4.17, D186+1:-2.12, D204+1:-0.30, D274+1:-2.10, D292+1:-0.09, D366+1:-3.24]}	{5181@[b6+1:81414];[y1+1:9247, y2+1:5509, y3+1:305434, y4+1:73107, y5+1:43410, y8+1:9242];[(M0-365.13)+2:61348];[D109+1:11111, D126+1:1277949, D138+1:1899845, D144+1:272168, D163+1:72733, D168+1:1162089, D186+1:933223, D204+1:3792348, D274+1:150438, D292+1:39024, D366+1:482139]}{5183@[b8+1:8348];[y1+1:7287, y4+1:14502, y8+1:1271];[zDot1+1:45876, zDot4+1:78149, zDot6+1:66172, zDot13+2:278884];[(M0-365.13)+2:137228];[D126+1:1785, D168+1:1668, D186+1:10926, D204+1:151223, D274+1:4836, D292+1:5645, D366+1:28761]}	{5181@19}{5183@16}	D	0.145946	0	0	3.02126	2.01604	18.3898	2	3	1224.44	H2N3A1	FALSE	6.9804	(N(H)(N)),(N(H(A)))	Level2	[8,H1N1A1,0.835]	[247,H1N1A1,0.835]	{@48[5-3,8-4]}{@48[1-3,8-4]}{@49[1-0,5-1,8-4]}{@49[1-1,5-0,8-4]}	{@1[3,0.229][4,0.082][0,0.229][1,0.229]}{@5[3,0.229][4,0.082][1,0.229][0,0.229]}{@8[4,0.835][3,0.041][1,0.041][0,0.041]}
170922_04.raw	7325	24.0617	7307	894.726	3	2681.16	DECOY_Q6ZMI0	Homo sapiens OX=9606	Protein phosphatase 1 regulatory subunit 21	[578 to 590]	LQLQCEETRLRCE	K,K	LQLQC[Common Fixed:Carbamidomethyl on C]EET[O-Glycosylation:H1N1A2 on X]RLRC[Common Fixed:Carbamidomethyl on C]E	3	2681.14	17.0849	306	{7325@[b2+1, b6+1, b7+1, b8+1];[y5+1, y6+1, y7+1];[(M0-947.32)+1];[D109+1, D126+1, D138+1, D144+1, D163+1, D168+1, D186+1, D204+1, D274+1, D292+1, D366+1]}{7328@[b7+1];[c6+1, c7+1, c8+1];[zDot7+1, zDot13+2];[(M0-291.10)+2, (M0-744.24)+2, (M0-947.32)+1];[D186+1, D204+1, D274+1, D292+1, D366+1]}	{7325@[b2+1:242.15019, b6+1:772.36902, b7+1:901.40521, b8+1:1002.47607];[y5+1:733.38452, y6+1:834.43529, y7+1:963.47686];[(M0-947.32)+1:1734.83289];[D109+1:109.02814, D126+1:126.05497, D138+1:138.05476, D144+1:144.06540, D163+1:163.06018, D168+1:168.06535, D186+1:186.07595, D204+1:204.08638, D274+1:274.09158, D292+1:292.10138, D366+1:366.13912]}{7328@[b7+1:901.40955];[c6+1:789.38825, c7+1:918.43152, c8+1:1966.81201];[zDot7+1:1894.78027, zDot13+2:1333.57328];[(M0-291.10)+2:1196.02771, (M0-744.24)+2:969.45829, (M0-947.32)+1:1734.82581];[D186+1:186.07608, D204+1:204.08585, D274+1:274.09105, D292+1:292.10165, D366+1:366.13696]}	{7325@[b2+1:0.00027, b6+1:0.00322, b7+1:-0.00319, b8+1:0.02000];[y5+1:0.00715, y6+1:0.01024, y7+1:0.00922];[(M0-947.32)+1:0.00672];[D109+1:-0.00026, D126+1:0.00002, D138+1:-0.00018, D144+1:-0.00012, D163+1:0.00009, D168+1:-0.00016, D186+1:-0.00013, D204+1:-0.00027, D274+1:-0.00054, D292+1:-0.00131, D366+1:-0.00034]}{7328@[b7+1:0.00115];[c6+1:-0.00410, c7+1:-0.00342, c8+1:0.00636];[zDot7+1:0.00833, zDot13+2:0.00881];[(M0-291.10)+2:-0.00563, (M0-744.24)+2:0.00377, (M0-947.32)+1:-0.00036];[D186+1:0.00000, D204+1:-0.00079, D274+1:-0.00108, D292+1:-0.00103, D366+1:-0.00250]}	{7325@[b2+1:1.14, b6+1:4.17, b7+1:-3.54, b8+1:19.97];[y5+1:9.77, y6+1:12.29, y7+1:9.58];[(M0-947.32)+1:3.88];[D109+1:-2.40, D126+1:0.15, D138+1:-1.33, D144+1:-0.82, D163+1:0.58, D168+1:-0.98, D186+1:-0.68, D204+1:-1.31, D274+1:-1.99, D292+1:-4.49, D366+1:-0.94]}{7328@[b7+1:1.28];[c6+1:-5.20, c7+1:-3.73, c8+1:3.24];[zDot7+1:4.40, zDot13+2:3.30];[(M0-291.10)+2:-2.36, (M0-744.24)+2:1.95, (M0-947.32)+1:-0.21];[D186+1:0.02, D204+1:-3.91, D274+1:-3.94, D292+1:-3.55, D366+1:-6.86]}	{7325@[b2+1:4351, b6+1:18576, b7+1:76800, b8+1:6483];[y5+1:26678, y6+1:115820, y7+1:50993];[(M0-947.32)+1:105461];[D109+1:5867, D126+1:396526, D138+1:321724, D144+1:149191, D163+1:4525, D168+1:247439, D186+1:428130, D204+1:1045377, D274+1:1900418, D292+1:444631, D366+1:267166]}{7328@[b7+1:4134];[c6+1:13271, c7+1:19021, c8+1:3769];[zDot7+1:5855, zDot13+2:66937];[(M0-291.10)+2:191161, (M0-744.24)+2:41098, (M0-947.32)+1:30682];[D186+1:1039, D204+1:19568, D274+1:56689, D292+1:61947, D366+1:43971]}	{7325@19}{7328@14}	D	0.146222	0	0	5.03417	4.04749	16.3774	1	1	947.323	H1N1A2	FALSE	2.15646	(N(H(A))(A))	Level1	[8,H1N1A2,1.000]	[585,H1N1A2,1.000]	{@21[8-7]}	{@8[7,1.000]}
170921_06.raw	14314	38.8626	14288	1175.18	3	3522.51	P19823	Homo sapiens OX=9606	Inter-alpha-trypsin inhibitor heavy chain H2	[661 to 680]	VVPDSTPSWANPSPTPVISM	K,L	VVPDSTPSWANPSPT[O-Glycosylation:N1A1 on X]PVIS[O-Glycosylation:H1N1A2 on X]M	2	3522.51	17.0848	5	{14314@[b6+1, b9+1, b10+1, b11+1, b13+1, b15+1, b18+1];[y10+1];[D109+1, D126+1, D138+1, D144+1, D163+1, D168+1, D186+1, D204+1, D274+1, D292+1, D366+1]}{14317@[c8+1, c9+1, c10+1, c12+1];[zDot19+2, zDot20+2];[(M0-291.10)+2, (M0-453.15)+2, (M0-744.24)+3];[D204+1, D274+1, D292+1, D366+1]}	{14314@[b6+1:599.30817, b9+1:969.45947, b10+1:1040.51196, b11+1:1154.54175, b13+1:1338.61914, b15+1:1536.74133, b18+1:1845.95959];[y10+1:1042.52087];[D109+1:109.02815, D126+1:126.05472, D138+1:138.05464, D144+1:144.06525, D163+1:163.05962, D168+1:168.06514, D186+1:186.07579, D204+1:204.08633, D274+1:274.09157, D292+1:292.10214, D366+1:366.13629]}{14317@[c8+1:800.40796, c9+1:986.49866, c10+1:1057.52527, c12+1:1268.60803];[zDot19+2:1704.73386, zDot20+2:1754.26226];[(M0-291.10)+2:1616.71307, (M0-453.15)+2:1535.69752, (M0-744.24)+3:927.10713];[D204+1:204.08644, D274+1:274.09135, D292+1:292.10194, D366+1:366.13726]}	{14314@[b6+1:0.00465, b9+1:-0.00815, b10+1:0.00723, b11+1:-0.00592, b13+1:-0.01332, b15+1:0.00843, b18+1:0.02145];[y10+1:-0.00288];[D109+1:-0.00024, D126+1:-0.00023, D138+1:-0.00030, D144+1:-0.00027, D163+1:-0.00047, D168+1:-0.00038, D186+1:-0.00029, D204+1:-0.00032, D274+1:-0.00056, D292+1:-0.00054, D366+1:-0.00318]}{14317@[c8+1:-0.00690, c9+1:0.00448, c10+1:-0.00602, c12+1:-0.01895];[zDot19+2:0.02855, zDot20+2:0.01693];[(M0-291.10)+2:-0.00475, (M0-453.15)+2:0.01696, (M0-744.24)+3:0.03147];[D204+1:-0.00021, D274+1:-0.00077, D292+1:-0.00074, D366+1:-0.00220]}	{14314@[b6+1:7.77, b9+1:-8.42, b10+1:6.95, b11+1:-5.13, b13+1:-9.96, b15+1:5.49, b18+1:11.63];[y10+1:-2.77];[D109+1:-2.26, D126+1:-1.80, D138+1:-2.22, D144+1:-1.89, D163+1:-2.90, D168+1:-2.25, D186+1:-1.54, D204+1:-1.58, D274+1:-2.04, D292+1:-1.87, D366+1:-8.71]}{14317@[c8+1:-8.63, c9+1:4.55, c10+1:-5.70, c12+1:-14.95];[zDot19+2:8.38, zDot20+2:4.83];[(M0-291.10)+2:-1.47, (M0-453.15)+2:5.53, (M0-744.24)+3:11.33];[D204+1:-1.01, D274+1:-2.83, D292+1:-2.55, D366+1:-6.04]}	{14314@[b6+1:10797, b9+1:24859, b10+1:59320, b11+1:72049, b13+1:47684, b15+1:34652, b18+1:11885];[y10+1:7966];[D109+1:5101, D126+1:307493, D138+1:587914, D144+1:138373, D163+1:51426, D168+1:402330, D186+1:432874, D204+1:1392054, D274+1:1286391, D292+1:366416, D366+1:550462]}{14317@[c8+1:6921, c9+1:4311, c10+1:10812, c12+1:3095];[zDot19+2:33102, zDot20+2:127044];[(M0-291.10)+2:128287, (M0-453.15)+2:38883, (M0-744.24)+3:7279];[D204+1:18545, D274+1:49250, D292+1:62501, D366+1:40559]}	{14314@19}{14317@13}	T	0.146222	0	0	6.10712	3.02775	15.592	2	6	1441.5	H1N2A3	TRUE	4.24876	(N(A)),(N(H(A))(A))	Level3			{@85[15-2,19-7]}{@85[13-2,19-7]}{@85[15-7,19-2]}{@85[13-7,19-2]}{@85[13-2,15-7]}{@85[13-7,15-2]}
170921_06.raw	13736	37.4933	13713	857.75	3	2570.23	P01042	Homo sapiens OX=9606	Kininogen-1	[145 to 161]	CVHPISTQSPDLEPILR	G,H	C[Common Fixed:Carbamidomethyl on C]VHPIS[O-Glycosylation:N1 on X]T[O-Glycosylation:N1 on X]QS[O-Glycosylation:N1 on X]PDLEPILR	4	2570.24	17.0844	7	{13736@[b5+1];[y1+1, y4+1, y5+1, y6+1, y7+1, y8+1, y9+1, y12+1, y14+1];[D126+1, D138+1, D144+1, D168+1, D186+1, D204+1]}{13739@[b13+1];[c11+1];[zDot1+1, zDot2+1, zDot5+1, zDot6+1, zDot17+2];[D204+1]}	{13736@[b5+1:607.29254];[y1+1:175.11775, y4+1:498.33928, y5+1:627.37964, y6+1:740.46704, y7+1:855.49066, y8+1:952.54321, y9+1:1039.58447, y12+1:1355.72498, y14+1:1565.85575];[D126+1:126.05476, D138+1:138.05487, D144+1:144.06538, D168+1:168.06529, D186+1:186.07547, D204+1:204.08623]}{13739@[b13+1:1464.68079];[c11+1:1848.80725];[zDot1+1:159.09950, zDot2+1:272.18408, zDot5+1:611.36157, zDot6+1:724.45343, zDot17+2:1278.10748];[D204+1:204.08604]}	{13736@[b5+1:-0.00954];[y1+1:-0.00120, y4+1:-0.00056, y5+1:-0.00280, y6+1:0.00054, y7+1:-0.00278, y8+1:-0.00300, y9+1:0.00624, y12+1:0.00845, y14+1:0.00240];[D126+1:-0.00018, D138+1:-0.00008, D144+1:-0.00013, D168+1:-0.00023, D186+1:-0.00061, D204+1:-0.00042]}{13739@[b13+1:0.00203];[c11+1:-0.00951];[zDot1+1:-0.00073, zDot2+1:-0.00021, zDot5+1:-0.00214, zDot6+1:0.00565, zDot17+2:-0.02303];[D204+1:-0.00060]}	{13736@[b5+1:-15.73];[y1+1:-6.89, y4+1:-1.12, y5+1:-4.47, y6+1:0.73, y7+1:-3.26, y8+1:-3.15, y9+1:6.00, y12+1:6.24, y14+1:1.54];[D126+1:-1.46, D138+1:-0.55, D144+1:-0.93, D168+1:-1.38, D186+1:-3.28, D204+1:-2.06]}{13739@[b13+1:1.39];[c11+1:-5.14];[zDot1+1:-4.59, zDot2+1:-0.77, zDot5+1:-3.51, zDot6+1:7.81, zDot17+2:-9.02];[D204+1:-2.97]}	{13736@[b5+1:12170];[y1+1:22737, y4+1:76212, y5+1:9303, y6+1:36532, y7+1:32279, y8+1:122341, y9+1:70307, y12+1:24897, y14+1:60884];[D126+1:136045, D138+1:166857, D144+1:43689, D168+1:103510, D186+1:112422, D204+1:344773]}{13739@[b13+1:1376];[c11+1:2057];[zDot1+1:921, zDot2+1:1852, zDot5+1:4458, zDot6+1:4274, zDot17+2:21896];[D204+1:10467]}	{13736@16}{13739@8}	T	0.146222	0	0	6.00891	0	7.15196	3	3	609.238	N3	FALSE	3.94643	(N),(N),(N)	Level1b	[6,N1,1.000][7,N1,1.000][9,N1,1.000]	[150,N1,1.000][151,N1,1.000][153,N1,1.000]	{@6[6-0,7-0,9-0]}	{@6[0,1.000]}{@7[0,1.000]}{@9[0,1.000]}
170922_04.raw	4149	15.2613	4120	922.042	3	2763.1	P01859	Homo sapiens OX=9606	Immunoglobulin heavy constant gamma 2	[173 to 180]	EQFNSTFR	E,V	EQFNS[O-Glycosylation:H1N2 on X]T[O-Glycosylation:H2N2A1F1 on X]FR	2	2763.1	17.0843	68	{4149@[y1+1, y2+1, y3+1, y4+1, y6+1, y7+1];[D109+1, D126+1, D138+1, D144+1, D163+1, D168+1, D186+1, D204+1, D274+1, D292+1, D366+1]}{4152@[y1+1, y2+1, y3+1, y4+1];[zDot1+1, zDot2+1, zDot7+2, zDot8+2];[(M0-162.05)+2, (M0-203.08)+2, (M0-568.21)+2];[D126+1, D138+1, D168+1, D186+1, D204+1, D366+1]}	{4149@[y1+1:175.11923, y2+1:322.18835, y3+1:423.23676, y4+1:510.26566, y6+1:771.37262, y7+1:899.43512];[D109+1:109.02844, D126+1:126.05525, D138+1:138.05495, D144+1:144.06552, D163+1:163.06015, D168+1:168.06549, D186+1:186.07603, D204+1:204.08678, D274+1:274.09203, D292+1:292.10291, D366+1:366.13964]}{4152@[y1+1:175.11826, y2+1:322.18747, y3+1:423.23181, y4+1:510.26349];[zDot1+1:159.09988, zDot2+1:306.16763, zDot7+2:1310.02449, zDot8+2:1374.54637];[(M0-162.05)+2:1301.52227, (M0-203.08)+2:1281.01672, (M0-568.21)+2:1098.45046];[D126+1:126.05449, D138+1:138.05432, D168+1:168.06500, D186+1:186.07561, D204+1:204.08667, D366+1:366.13894]}	{4149@[y1+1:0.00028, y2+1:0.00099, y3+1:0.00171, y4+1:-0.00142, y6+1:-0.00579, y7+1:-0.00187];[D109+1:0.00005, D126+1:0.00030, D138+1:0.00000, D144+1:0.00000, D163+1:0.00006, D168+1:-0.00003, D186+1:-0.00004, D204+1:0.00014, D274+1:-0.00010, D292+1:0.00022, D366+1:0.00017]}{4152@[y1+1:-0.00070, y2+1:0.00010, y3+1:-0.00323, y4+1:-0.00358];[zDot1+1:-0.00034, zDot2+1:-0.00101, zDot7+2:-0.00584, zDot8+2:-0.00467];[(M0-162.05)+2:-0.01877, (M0-203.08)+2:-0.00333, (M0-568.21)+2:-0.00366];[D126+1:-0.00046, D138+1:-0.00063, D168+1:-0.00051, D186+1:-0.00047, D204+1:0.00002, D366+1:-0.00053]}	{4149@[y1+1:1.61, y2+1:3.08, y3+1:4.05, y4+1:-2.78, y6+1:-7.52, y7+1:-2.08];[D109+1:0.43, D126+1:2.41, D138+1:0.00, D144+1:0.03, D163+1:0.39, D168+1:-0.15, D186+1:-0.23, D204+1:0.68, D274+1:-0.37, D292+1:0.75, D366+1:0.47]}{4152@[y1+1:-4.00, y2+1:0.32, y3+1:-7.66, y4+1:-7.04];[zDot1+1:-2.18, zDot2+1:-3.31, zDot7+2:-2.23, zDot8+2:-1.70];[(M0-162.05)+2:-7.22, (M0-203.08)+2:-1.30, (M0-568.21)+2:-1.67];[D126+1:-3.66, D138+1:-4.56, D168+1:-3.08, D186+1:-2.54, D204+1:0.11, D366+1:-1.44]}	{4149@[y1+1:118224, y2+1:96724, y3+1:114843, y4+1:196780, y6+1:57852, y7+1:15347];[D109+1:110267, D126+1:7675692, D138+1:19244372, D144+1:1563526, D163+1:256336, D168+1:11403163, D186+1:6269878, D204+1:28654500, D274+1:437681, D292+1:108225, D366+1:8871451]}{4152@[y1+1:17519, y2+1:76871, y3+1:21377, y4+1:134009];[zDot1+1:409248, zDot2+1:209429, zDot7+2:719385, zDot8+2:2939054];[(M0-162.05)+2:265241, (M0-203.08)+2:2082880, (M0-568.21)+2:105403];[D126+1:13262, D138+1:63077, D168+1:90916, D186+1:64492, D204+1:935434, D366+1:1258357]}	{4149@17}{4152@17}	T	0.146222	0	0	4.1232	3.02815	17.6147	2	2	1735.63	H3N4A1F1	TRUE	12.3083	(N(H)(N)),(N(H)(N(H(A))(F)))	Level3			{@171[5-3,6-9]}{@171[5-9,6-3]}
170919_11.raw	15110	42.0511	15077	1237.2	3	3708.57	DECOY_Q2M2H8	Homo sapiens OX=9606	Probable maltase-glucoamylase 2	[154 to 169]	TSTTTVTADIVMTSKT	K,D	TS[O-Glycosylation:N1 on X]T[O-Glycosylation:N1 on X]T[O-Glycosylation:N1 on X]T[O-Glycosylation:H1N2 on X]VTADIVM[Common Variable:Oxidation on M]TS[O-Glycosylation:H1N2A1 on X]KT	6	3708.58	17.0841	15	{15110@[b2+1, b12+1];[y6+1, y7+1, y8+1, y10+1, y13+1, y14+1];[D109+1, D126+1, D138+1, D144+1, D163+1, D168+1, D186+1, D204+1, D274+1, D292+1, D366+1]}{15113@[b12+1];[c5+1, c15+2];[zDot7+1, zDot8+1, zDot16+2];[(M0-291.10)+2, (M0-453.15)+2, (M0-656.23)+2];[D168+1, D186+1, D204+1, D274+1, D292+1, D366+1]}	{15110@[b2+1:189.08714, b12+1:1237.60812];[y6+1:682.33618, y7+1:795.43390, y8+1:910.45648, y10+1:1082.55481, y13+1:1383.70593, y14+1:1484.75293];[D109+1:109.02809, D126+1:126.05485, D138+1:138.05479, D144+1:144.06559, D163+1:163.06079, D168+1:168.06565, D186+1:186.07599, D204+1:204.08700, D274+1:274.09183, D292+1:292.10251, D366+1:366.13864]}{15113@[b12+1:1237.58997];[c5+1:1686.72278, c15+2:1804.26242];[zDot7+1:1638.69727, zDot8+1:1753.73682, zDot16+2:1847.28728];[(M0-291.10)+2:1709.74668, (M0-453.15)+2:1628.71388, (M0-656.23)+2:1527.17971];[D168+1:168.06477, D186+1:186.07570, D204+1:204.08643, D274+1:274.09131, D292+1:292.10205, D366+1:366.13891]}	{15110@[b2+1:0.00016, b12+1:0.01008];[y6+1:-0.00782, y7+1:0.00583, y8+1:0.00147, y10+1:0.01501, y13+1:0.00236, y14+1:0.00168];[D109+1:-0.00031, D126+1:-0.00009, D138+1:-0.00015, D144+1:0.00007, D163+1:0.00070, D168+1:0.00013, D186+1:-0.00009, D204+1:0.00036, D274+1:-0.00030, D292+1:-0.00018, D366+1:-0.00083]}{15113@[b12+1:-0.00808];[c5+1:0.01654, c15+2:-0.03836];[zDot7+1:-0.01906, zDot8+1:-0.00645, zDot16+2:-0.00161];[(M0-291.10)+2:-0.00611, (M0-453.15)+2:-0.01889, (M0-656.23)+2:-0.00786];[D168+1:-0.00074, D186+1:-0.00038, D204+1:-0.00022, D274+1:-0.00082, D292+1:-0.00064, D366+1:-0.00056]}	{15110@[b2+1:0.85, b12+1:8.15];[y6+1:-11.48, y7+1:7.34, y8+1:1.62, y10+1:13.88, y13+1:1.71, y14+1:1.13];[D109+1:-2.82, D126+1:-0.73, D138+1:-1.11, D144+1:0.52, D163+1:4.35, D168+1:0.78, D186+1:-0.47, D204+1:1.76, D274+1:-1.09, D292+1:-0.61, D366+1:-2.26]}{15113@[b12+1:-6.53];[c5+1:9.81, c15+2:-10.64];[zDot7+1:-11.64, zDot8+1:-3.68, zDot16+2:-0.44];[(M0-291.10)+2:-1.79, (M0-453.15)+2:-5.80, (M0-656.23)+2:-2.58];[D168+1:-4.45, D186+1:-2.04, D204+1:-1.09, D274+1:-2.99, D292+1:-2.18, D366+1:-1.52]}	{15110@[b2+1:19310, b12+1:99988];[y6+1:19152, y7+1:54609, y8+1:61839, y10+1:56633, y13+1:43690, y14+1:51850];[D109+1:18711, D126+1:662684, D138+1:3620998, D144+1:216088, D163+1:28505, D168+1:2587124, D186+1:1104785, D204+1:4538022, D274+1:3031290, D292+1:954495, D366+1:4012509]}{15113@[b12+1:487147];[c5+1:22374, c15+2:26178];[zDot7+1:6915, zDot8+1:19059, zDot16+2:177447];[(M0-291.10)+2:324429, (M0-453.15)+2:30363, (M0-656.23)+2:280617];[D168+1:5700, D186+1:6441, D204+1:64047, D274+1:72997, D292+1:92127, D366+1:566454]}	{15110@19}{15113@15}	D	0.146641	0	0	4.00694	3.03337	17.6493	5	9	2036.76	H2N7A1	FALSE	15.8826	(N),(N),(N),(N(H)(N)),(N(H(A))(N))	Level3			{@316[2-0,3-0,4-0,5-3,14-6]}{@316[1-0,3-0,4-0,5-3,14-6]}{@316[1-0,2-0,4-0,5-3,14-6]}{@316[1-0,2-0,3-0,5-3,14-6]}{@316[2-0,3-0,4-3,5-0,14-6]}{@316[1-0,3-0,4-3,5-0,14-6]}{@316[1-0,2-0,4-3,5-0,14-6]}{@316[2-0,3-3,4-0,5-0,14-6]}{@316[1-0,3-3,4-0,5-0,14-6]}{@316[2-3,3-0,4-0,5-0,14-6]}... In Total:40 Paths
170921_06.raw	7200	22.0181	7180	1117.14	3	3348.39	P41222	Homo sapiens OX=9606	Prostaglandin-H2 D-isomerase	[45 to 56]	SAGLASNSSWLR	F,E	SAGLAS[O-Glycosylation:H2N2 on X]NS[O-Glycosylation:N1 on X]S[O-Glycosylation:H2N2A1F1 on X]WLR	3	3348.39	17.0836	16	{7200@[b3+1];[y1+1, y2+1, y3+1, y4+1, y5+1];[D109+1, D126+1, D138+1, D144+1, D163+1, D168+1, D186+1, D204+1, D274+1, D292+1, D366+1]}{7203@[c5+1, c7+1, c8+1];[zDot1+1, zDot2+1, zDot3+1];[(M0-162.05)+2, (M0-365.13)+2, (M0-203.08)+2, (M0-291.10)+2, (M0-308.11)+2];[D126+1, D204+1, D274+1, D292+1, D366+1]}	{7200@[b3+1:216.09660];[y1+1:175.11906, y2+1:288.20328, y3+1:474.28613, y4+1:561.31396, y5+1:648.34570];[D109+1:109.02823, D126+1:126.05498, D138+1:138.05472, D144+1:144.06559, D163+1:163.05966, D168+1:168.06526, D186+1:186.07604, D204+1:204.08624, D274+1:274.09146, D292+1:292.10245, D366+1:366.13876]}{7203@[c5+1:417.24643, c7+1:1348.58118, c8+1:1638.66785];[zDot1+1:159.10005, zDot2+1:272.18405, zDot3+1:458.26428];[(M0-162.05)+2:1594.17513, (M0-365.13)+2:1492.64309, (M0-203.08)+2:1573.66864, (M0-291.10)+2:1529.66226, (M0-308.11)+2:1521.16512];[D126+1:126.05447, D204+1:204.08634, D274+1:274.09189, D292+1:292.10312, D366+1:366.13834]}	{7200@[b3+1:-0.00128];[y1+1:0.00011, y2+1:0.00026, y3+1:0.00380, y4+1:-0.00039, y5+1:-0.00068];[D109+1:-0.00017, D126+1:0.00004, D138+1:-0.00023, D144+1:0.00007, D163+1:-0.00042, D168+1:-0.00025, D186+1:-0.00003, D204+1:-0.00040, D274+1:-0.00067, D292+1:-0.00024, D366+1:-0.00071]}{7203@[c5+1:0.00082, c7+1:-0.00377, c8+1:-0.02850];[zDot1+1:-0.00018, zDot2+1:-0.00024, zDot3+1:0.00068];[(M0-162.05)+2:0.00121, (M0-365.13)+2:0.01651, (M0-203.08)+2:0.01479, (M0-291.10)+2:0.01808, (M0-308.11)+2:0.03911];[D126+1:-0.00047, D204+1:-0.00031, D274+1:-0.00024, D292+1:0.00043, D366+1:-0.00113]}	{7200@[b3+1:-5.95];[y1+1:0.64, y2+1:0.91, y3+1:8.04, y4+1:-0.70, y5+1:-1.05];[D109+1:-1.55, D126+1:0.30, D138+1:-1.67, D144+1:0.52, D163+1:-2.62, D168+1:-1.52, D186+1:-0.18, D204+1:-1.99, D274+1:-2.44, D292+1:-0.82, D366+1:-1.94]}{7203@[c5+1:1.97, c7+1:-2.80, c8+1:-17.40];[zDot1+1:-1.11, zDot2+1:-0.89, zDot3+1:1.48];[(M0-162.05)+2:0.38, (M0-365.13)+2:5.53, (M0-203.08)+2:4.70, (M0-291.10)+2:5.91, (M0-308.11)+2:12.86];[D126+1:-3.78, D204+1:-1.50, D274+1:-0.87, D292+1:1.49, D366+1:-3.10]}	{7200@[b3+1:10320];[y1+1:15355, y2+1:32724, y3+1:9162, y4+1:10761, y5+1:29758];[D109+1:18017, D126+1:1245990, D138+1:2227079, D144+1:297073, D163+1:18116, D168+1:1269652, D186+1:965566, D204+1:4465834, D274+1:1576288, D292+1:581264, D366+1:1353645]}{7203@[c5+1:19342, c7+1:43014, c8+1:10705];[zDot1+1:6093, zDot2+1:38954, zDot3+1:42962];[(M0-162.05)+2:30256, (M0-365.13)+2:107589, (M0-203.08)+2:736645, (M0-291.10)+2:325088, (M0-308.11)+2:44980];[D126+1:4748, D204+1:322952, D274+1:9640, D292+1:27359, D366+1:52517]}	{7200@17}{7203@16}	T	0.146641	0	0	6.00903	5.06979	16.6431	3	4	2100.76	H4N5A1F1	TRUE	7.17816	(N),(N(H)(N(H))),(N(H)(N(H(A))(F)))	Level1b	[6,H2N2,0.488][8,N1,0.488][9,H2N2A1F1,0.488]	[50,H2N2,0.488][52,N1,0.488][53,H2N2A1F1,0.488]	{@362[6-5,8-0,9-9]}	{@1[0,0.012][5,0.012][9,0.488]}{@6[0,0.488][5,0.488][9,0.012]}{@8[5,0.488][0,0.488][9,0.012]}{@9[9,0.488][5,0.012][0,0.012]}
170921_06.raw	16468	44.0254	16451	742.681	3	2225.02	DECOY_Q9H0K1	Homo sapiens OX=9606	Serine/threonine-protein kinase SIK2	[359 to 372]	KQSSLAQMAPNTPR	R,L	KQS[O-Glycosylation:N1A1 on X]S[O-Glycosylation:N1 on X]LAQMAPNTPR	2	2225.04	17.0834	1	{16468@[b1+1, b4+1, b5+1, b7+1];[y1+1, y2+1, y4+1, y5+1, y8+1];[D126+1, D138+1, D144+1, D168+1, D186+1, D204+1, D274+1, D292+1]}{16471@[b11+1, b13+1];[c2+1, c7+1];[y1+1];[zDot1+1, zDot11+1, zDot14+2];[D204+1, D274+1, D292+1]}	{16468@[b1+1:129.10214, b4+1:431.22696, b5+1:544.29962, b7+1:743.40179];[y1+1:175.11855, y2+1:272.17422, y4+1:487.26617, y5+1:584.31287, y8+1:914.45160];[D126+1:126.05472, D138+1:138.05431, D144+1:144.06500, D168+1:168.06467, D186+1:186.07480, D204+1:204.08643, D274+1:274.09106, D292+1:292.10193]}{16471@[b11+1:1156.57410, b13+1:1354.69519];[c2+1:274.18536, c7+1:1457.71143];[y1+1:175.11871];[zDot1+1:159.09982, zDot11+1:1372.64941, zDot14+2:1105.50330];[D204+1:204.08655, D274+1:274.09186, D292+1:292.10126]}	{16468@[b1+1:-0.00010, b4+1:0.00209, b5+1:-0.00932, b7+1:-0.00283];[y1+1:-0.00041, y2+1:0.00251, y4+1:0.00385, y5+1:-0.00222, y8+1:0.00034];[D126+1:-0.00023, D138+1:-0.00064, D144+1:-0.00051, D168+1:-0.00085, D186+1:-0.00128, D204+1:-0.00022, D274+1:-0.00106, D292+1:-0.00076]}{16471@[b11+1:-0.00382, b13+1:0.01683];[c2+1:-0.00200, c7+1:0.02609];[y1+1:-0.00024];[zDot1+1:-0.00041, zDot11+1:-0.01570, zDot14+2:-0.02616];[D204+1:-0.00010, D274+1:-0.00027, D292+1:-0.00143]}	{16468@[b1+1:-0.76, b4+1:4.85, b5+1:-17.15, b7+1:-3.82];[y1+1:-2.34, y2+1:9.25, y4+1:7.92, y5+1:-3.81, y8+1:0.37];[D126+1:-1.83, D138+1:-4.67, D144+1:-3.59, D168+1:-5.09, D186+1:-6.90, D204+1:-1.09, D274+1:-3.89, D292+1:-2.60]}{16471@[b11+1:-3.31, b13+1:12.43];[c2+1:-7.33, c7+1:17.91];[y1+1:-1.37];[zDot1+1:-2.56, zDot11+1:-11.45, zDot14+2:-11.84];[D204+1:-0.49, D274+1:-0.98, D292+1:-4.91]}	{16468@[b1+1:4884, b4+1:31918, b5+1:51029, b7+1:289520];[y1+1:25405, y2+1:35363, y4+1:9531, y5+1:9961, y8+1:27928];[D126+1:44848, D138+1:37237, D144+1:12923, D168+1:10796, D186+1:55914, D204+1:91944, D274+1:81322, D292+1:10109]}{16471@[b11+1:1232, b13+1:6149];[c2+1:1041, c7+1:19585];[y1+1:2013];[zDot1+1:10019, zDot11+1:1744, zDot14+2:23260];[D204+1:3601, D274+1:1348, D292+1:2127]}	{16468@17}{16471@11}	D	0.146987	0	0	5.02179	0	11.051	2	3	697.254	N2A1	FALSE	2.88142	(N),(N(A))	Level1	[3,N1A1,0.931][4,N1,0.881]	[361,N1A1,0.931][362,N1,0.881]	{@8[3-2,4-0]}	{@3[0,0.060][2,0.931]}{@4[0,0.881][2,0.060]}{@12[2,0.009][0,0.060]}
170919_11.raw	13199	37.0918	13178	803.368	3	2407.08	Q9BQ13	Homo sapiens OX=9606	BTB/POZ domain-containing protein KCTD14	[28 to 43]	RPTMSTVVELNVGGEF	R,H	RPT[O-Glycosylation:H1N1A1 on X]M[Common Variable:Oxidation on M]STVVELNVGGEF	2	2407.08	17.0829	48	{13199@[b9+1, b12+1, b15+1];[y1+1, y4+1, y5+1, y6+1, y7+1, y9+1, y14+1];[(M0-656.23)+1];[D109+1, D126+1, D138+1, D144+1, D168+1, D186+1, D204+1, D274+1, D292+1, D366+1]}{13202@[c3+1];[y4+1];[zDot4+1];[(M0-291.10)+2, (M0-453.15)+2, (M0-656.23)+1];[D186+1, D204+1, D274+1, D292+1, D366+1]}	{13199@[b9+1:1017.50806, b12+1:1343.69080, b15+1:1586.77991];[y1+1:166.08603, y4+1:409.17010, y5+1:508.24170, y6+1:622.28668, y7+1:735.37463, y9+1:963.49585, y14+1:1498.72083];[(M0-656.23)+1:1751.85986];[D109+1:109.02819, D126+1:126.05504, D138+1:138.05501, D144+1:144.06554, D168+1:168.06524, D186+1:186.07582, D204+1:204.08659, D274+1:274.09213, D292+1:292.10245, D366+1:366.13836]}{13202@[c3+1:1028.48108];[y4+1:409.17374];[zDot4+1:393.15217];[(M0-291.10)+2:1058.99753, (M0-453.15)+2:977.97073, (M0-656.23)+1:1751.85730];[D186+1:186.07587, D204+1:204.08594, D274+1:274.09174, D292+1:292.10184, D366+1:366.13908]}	{13199@[b9+1:0.00470, b12+1:-0.00797, b15+1:-0.00438];[y1+1:-0.00023, y4+1:-0.00167, y5+1:0.00151, y6+1:0.00357, y7+1:0.00745, y9+1:0.01766, y14+1:0.01144];[(M0-656.23)+1:-0.00340];[D109+1:-0.00021, D126+1:0.00010, D138+1:0.00006, D144+1:0.00003, D168+1:-0.00028, D186+1:-0.00026, D204+1:-0.00005, D274+1:0.00000, D292+1:-0.00024, D366+1:-0.00111]}{13202@[c3+1:0.01809];[y4+1:0.00196];[zDot4+1:-0.00088];[(M0-291.10)+2:-0.00767, (M0-453.15)+2:-0.00844, (M0-656.23)+1:-0.00596];[D186+1:-0.00021, D204+1:-0.00071, D274+1:-0.00039, D292+1:-0.00085, D366+1:-0.00039]}	{13199@[b9+1:4.62, b12+1:-5.93, b15+1:-2.76];[y1+1:-1.37, y4+1:-4.09, y5+1:2.98, y6+1:5.74, y7+1:10.15, y9+1:18.35, y14+1:7.64];[(M0-656.23)+1:-1.94];[D109+1:-1.91, D126+1:0.76, D138+1:0.45, D144+1:0.20, D168+1:-1.66, D186+1:-1.38, D204+1:-0.26, D274+1:0.02, D292+1:-0.82, D366+1:-3.03]}{13202@[c3+1:17.61];[y4+1:4.80];[zDot4+1:-2.25];[(M0-291.10)+2:-3.63, (M0-453.15)+2:-4.32, (M0-656.23)+1:-3.41];[D186+1:-1.13, D204+1:-3.49, D274+1:-1.43, D292+1:-2.92, D366+1:-1.06]}	{13199@[b9+1:9508, b12+1:176779, b15+1:55726];[y1+1:139249, y4+1:79824, y5+1:44025, y6+1:12451, y7+1:60418, y9+1:31428, y14+1:167596];[(M0-656.23)+1:786611];[D109+1:11898, D126+1:696043, D138+1:543504, D144+1:454909, D168+1:390487, D186+1:1098861, D204+1:1900409, D274+1:3800796, D292+1:979617, D366+1:433165]}{13202@[c3+1:13174];[y4+1:3736];[zDot4+1:50073];[(M0-291.10)+2:296946, (M0-453.15)+2:204351, (M0-656.23)+1:117021];[D186+1:6705, D204+1:100002, D274+1:160496, D292+1:203585, D366+1:102301]}	{13199@21}{13202@11}	T	0.146987	0	0	2.00449	4.0561	15.3391	1	3	656.228	H1N1A1	FALSE	1.18899	(N(H(A)))	Level1b	[3,H1N1A1,0.333]	[30,H1N1A1,0.333]	{@7[3-4]}	{@3[4,0.333]}{@5[4,0.333]}{@6[4,0.333]}
170919_11.raw	11170	31.9687	11149	770.997	3	2309.97	P15036	Homo sapiens OX=9606	Protein C-ets-2	[201 to 214]	EQAPYGMQTQNYPK	T,G	EQAPYGMQT[O-Glycosylation:H1N1A1 on X]QNYPK	1	2309.97	17.0826	135	{11170@[b1+1, b2+1, b3+1, b4+1];[y2+1, y3+1, y8+1, y13+1];[D126+1, D138+1, D144+1, D168+1, D186+1, D204+1, D274+1, D292+1, D366+1]}{11173@[b10+1];[c8+1, c10+1, c11+1];[y3+1, y13+1];[zDot3+1];[(M0-291.10)+2, (M0-453.15)+1];[D204+1, D274+1, D292+1, D366+1]}	{11170@[b1+1:130.04913, b2+1:258.10867, b3+1:329.14691, b4+1:426.19519];[y2+1:244.16574, y3+1:407.22925, y8+1:1009.49390, y13+1:1525.69727];[D126+1:126.05498, D138+1:138.05499, D144+1:144.06541, D168+1:168.06538, D186+1:186.07579, D204+1:204.08673, D274+1:274.09152, D292+1:292.10285, D366+1:366.13913]}{11173@[b10+1:1134.48523];[c8+1:922.42682, c10+1:1807.74866, c11+1:1921.78320];[y3+1:407.22781, y13+1:1525.72095];[zDot3+1:391.20910];[(M0-291.10)+2:1010.44131, (M0-453.15)+1:1857.82312];[D204+1:204.08629, D274+1:274.09116, D292+1:292.10226, D366+1:366.13803]}	{11170@[b1+1:-0.00074, b2+1:0.00023, b3+1:0.00135, b4+1:-0.00313];[y2+1:0.00017, y3+1:0.00035, y8+1:0.01675, y13+1:-0.01312];[D126+1:0.00003, D138+1:0.00005, D144+1:-0.00010, D168+1:-0.00014, D186+1:-0.00029, D204+1:0.00008, D274+1:-0.00060, D292+1:0.00016, D366+1:-0.00034]}{11173@[b10+1:-0.00321];[c8+1:0.01809, c10+1:0.00606, c11+1:-0.00232];[y3+1:-0.00108, y13+1:0.01056];[zDot3+1:-0.00107];[(M0-291.10)+2:-0.00983, (M0-453.15)+1:-0.00923];[D204+1:-0.00036, D274+1:-0.00097, D292+1:-0.00042, D366+1:-0.00144]}	{11170@[b1+1:-5.71, b2+1:0.88, b3+1:4.12, b4+1:-7.37];[y2+1:0.71, y3+1:0.87, y8+1:16.61, y13+1:-8.61];[D126+1:0.27, D138+1:0.34, D144+1:-0.71, D168+1:-0.84, D186+1:-1.55, D204+1:0.41, D274+1:-2.21, D292+1:0.55, D366+1:-0.92]}{11173@[b10+1:-2.83];[c8+1:19.63, c10+1:3.36, c11+1:-1.21];[y3+1:-2.67, y13+1:6.92];[zDot3+1:-2.75];[(M0-291.10)+2:-4.87, (M0-453.15)+1:-4.97];[D204+1:-1.76, D274+1:-3.55, D292+1:-1.45, D366+1:-3.93]}	{11170@[b1+1:7685, b2+1:68489, b3+1:7471, b4+1:9833];[y2+1:33758, y3+1:108365, y8+1:24329, y13+1:22550];[D126+1:445642, D138+1:243539, D144+1:197676, D168+1:169146, D186+1:614105, D204+1:1020210, D274+1:2728526, D292+1:643481, D366+1:135850]}{11173@[b10+1:27807];[c8+1:7600, c10+1:4212, c11+1:80557];[y3+1:4455, y13+1:33047];[zDot3+1:71293];[(M0-291.10)+2:478085, (M0-453.15)+1:8776];[D204+1:3093, D274+1:94023, D292+1:71009, D366+1:2651]}	{11170@17}{11173@13}	T	0.146987	0	0	4.01789	2.04719	13.3062	1	1	656.228	H1N1A1	FALSE	1.24141	(N(H(A)))	Level1	[9,H1N1A1,1.000]	[209,H1N1A1,1.000]	{@7[9-4]}	{@9[4,1.000]}
170921_06.raw	11960	33.2514	11932	1098.47	3	3292.4	DECOY_O95988	Homo sapiens OX=9606	T-cell leukemia/lymphoma protein 1B	[95 to 110]	VTVWTRGEEDEYIGPR	V,Q	VT[O-Glycosylation:H1N1 on X]VWT[O-Glycosylation:H2N2A1 on X]RGEEDEYIGPR	2	3292.41	17.0824	79	{11960@[b9+1];[y1+1, y2+1, y3+1, y4+1, y8+1, y11+1];[(M0-656.23)+2];[D109+1, D126+1, D138+1, D144+1, D163+1, D168+1, D186+1, D204+1, D274+1, D292+1, D366+1]}{11963@[y1+1, y3+1, y4+1, y11+1];[zDot1+1, zDot4+1, zDot16+2];[(M0-291.10)+2, (M0-656.23)+2];[D274+1, D292+1, D366+1]}	{11960@[b9+1:1058.51367];[y1+1:175.11803, y2+1:272.17505, y3+1:329.19205, y4+1:442.27512, y8+1:978.45801, y11+1:1320.60486];[(M0-656.23)+2:1319.09026];[D109+1:109.02799, D126+1:126.05476, D138+1:138.05478, D144+1:144.06565, D163+1:163.05977, D168+1:168.06552, D186+1:186.07595, D204+1:204.08633, D274+1:274.09168, D292+1:292.10248, D366+1:366.13880]}{11963@[y1+1:175.11783, y3+1:329.19482, y4+1:442.27527, y11+1:1320.60315];[zDot1+1:159.09929, zDot4+1:426.25827, zDot16+2:1639.19349];[(M0-291.10)+2:1501.65628, (M0-656.23)+2:1319.08915];[D274+1:274.09097, D292+1:292.10190, D366+1:366.14096]}	{11960@[b9+1:-0.01286];[y1+1:-0.00093, y2+1:0.00333, y3+1:-0.00113, y4+1:-0.00213, y8+1:0.00531, y11+1:-0.01301];[(M0-656.23)+2:-0.02050];[D109+1:-0.00040, D126+1:-0.00019, D138+1:-0.00017, D144+1:0.00013, D163+1:-0.00032, D168+1:0.00001, D186+1:-0.00013, D204+1:-0.00031, D274+1:-0.00045, D292+1:-0.00021, D366+1:-0.00066]}{11963@[y1+1:-0.00112, y3+1:0.00164, y4+1:-0.00198, y11+1:-0.01472];[zDot1+1:-0.00094, zDot4+1:-0.00025, zDot16+2:-0.02293];[(M0-291.10)+2:-0.02064, (M0-656.23)+2:-0.02273];[D274+1:-0.00115, D292+1:-0.00079, D366+1:0.00149]}	{11960@[b9+1:-12.16];[y1+1:-5.32, y2+1:12.29, y3+1:-3.44, y4+1:-4.82, y8+1:5.43, y11+1:-9.86];[(M0-656.23)+2:-7.77];[D109+1:-3.74, D126+1:-1.50, D138+1:-1.22, D144+1:0.94, D163+1:-1.96, D168+1:0.03, D186+1:-0.68, D204+1:-1.54, D274+1:-1.65, D292+1:-0.72, D366+1:-1.82]}{11963@[y1+1:-6.45, y3+1:5.01, y4+1:-4.48, y11+1:-11.15];[zDot1+1:-5.94, zDot4+1:-0.59, zDot16+2:-7.00];[(M0-291.10)+2:-6.88, (M0-656.23)+2:-8.62];[D274+1:-4.22, D292+1:-2.71, D366+1:4.09]}	{11960@[b9+1:53185];[y1+1:70129, y2+1:148595, y3+1:1323132, y4+1:332486, y8+1:18242, y11+1:107200];[(M0-656.23)+2:345616];[D109+1:52848, D126+1:1181824, D138+1:6424086, D144+1:361509, D163+1:270609, D168+1:4449466, D186+1:1993181, D204+1:9120573, D274+1:3858942, D292+1:1047682, D366+1:3592120]}{11963@[y1+1:10480, y3+1:11725, y4+1:15835, y11+1:74470];[zDot1+1:40289, zDot4+1:186950, zDot16+2:1975599];[(M0-291.10)+2:1029984, (M0-656.23)+2:313332];[D274+1:36542, D292+1:39714, D366+1:100022]}	{11960@19}{11963@12}	D	0.147405	0	0	3.09346	3.02435	14.3586	2	2	1386.49	H3N3A1	FALSE	16.9443	(N(H)),(N(H(A))(N(H)))	Level3			{@73[2-1,5-8]}{@73[2-8,5-1]}{@74[2-4,5-5]}{@74[2-5,5-4]}
170919_11.raw	12775	36.0131	12756	1033.49	3	3097.43	O15496	Homo sapiens OX=9606	Group 10 secretory phospholipase A2	[46 to 64]	ELAGTVGCVGPRTPIAYMK	L,Y	ELAGT[O-Glycosylation:H1N2 on X]VGC[Common Fixed:Carbamidomethyl on C]VGPRT[O-Glycosylation:N1A1 on X]PIAYM[Common Variable:Oxidation on M]K	4	3097.41	17.0821	4	{12775@[b2+1, b7+1, b11+1, b12+1];[y5+1, y7+1, y8+1, y12+1];[D109+1, D126+1, D138+1, D144+1, D163+1, D168+1, D186+1, D204+1, D274+1, D292+1, D366+1]}{12778@[b9+1];[c6+1, c8+1, c10+1, c18+2];[y7+1, y12+1];[zDot19+2];[(M0-291.10)+2];[D204+1, D274+1, D292+1, D366+1]}	{12775@[b2+1:243.13361, b7+1:628.34137, b11+1:1041.49951, b12+1:1197.58997];[y5+1:641.32550, y7+1:839.44989, y8+1:995.53052, y12+1:1408.69731];[D109+1:109.02774, D126+1:126.05491, D138+1:138.05491, D144+1:144.06516, D163+1:163.06000, D168+1:168.06527, D186+1:186.07593, D204+1:204.08627, D274+1:274.09165, D292+1:292.10184, D366+1:366.13812]}{12778@[b9+1:887.41272];[c6+1:1156.54102, c8+1:1373.59790, c10+1:1529.68054, c18+2:1485.16244];[y7+1:839.43390, y12+1:1408.69421];[zDot19+2:1541.68860];[(M0-291.10)+2:1404.15263];[D204+1:204.08611, D274+1:274.09157, D292+1:292.10178, D366+1:366.13824]}	{12775@[b2+1:-0.00033, b7+1:0.01130, b11+1:-0.00385, b12+1:-0.01450];[y5+1:-0.00721, y7+1:0.01674, y8+1:-0.00375, y12+1:-0.01025];[D109+1:-0.00066, D126+1:-0.00004, D138+1:-0.00004, D144+1:-0.00036, D163+1:-0.00009, D168+1:-0.00025, D186+1:-0.00015, D204+1:-0.00037, D274+1:-0.00048, D292+1:-0.00085, D366+1:-0.00135]}{12778@[b9+1:-0.01641];[c6+1:-0.00570, c8+1:-0.00092, c10+1:-0.00816, c18+2:-0.02010];[y7+1:0.00075, y12+1:-0.01334];[zDot19+2:-0.02805];[(M0-291.10)+2:-0.02329];[D204+1:-0.00054, D274+1:-0.00056, D292+1:-0.00091, D366+1:-0.00123]}	{12775@[b2+1:-1.35, b7+1:18.02, b11+1:-3.70, b12+1:-12.12];[y5+1:-11.26, y7+1:19.96, y8+1:-3.77, y12+1:-7.28];[D109+1:-6.07, D126+1:-0.31, D138+1:-0.27, D144+1:-2.53, D163+1:-0.55, D168+1:-1.48, D186+1:-0.80, D204+1:-1.84, D274+1:-1.76, D292+1:-2.92, D366+1:-3.70]}{12778@[b9+1:-18.51];[c6+1:-4.93, c8+1:-0.67, c10+1:-5.34, c18+2:-6.77];[y7+1:0.89, y12+1:-9.48];[zDot19+2:-9.10];[(M0-291.10)+2:-8.30];[D204+1:-2.66, D274+1:-2.04, D292+1:-3.13, D366+1:-3.36]}	{12775@[b2+1:52551, b7+1:9517, b11+1:31952, b12+1:19009];[y5+1:6938, y7+1:23207, y8+1:29539, y12+1:104887];[D109+1:5140, D126+1:370688, D138+1:396087, D144+1:113185, D163+1:9133, D168+1:269649, D186+1:358751, D204+1:890909, D274+1:1420142, D292+1:369668, D366+1:297988]}{12778@[b9+1:14230];[c6+1:3891, c8+1:11558, c10+1:70741, c18+2:6385];[y7+1:1892, y12+1:14610];[zDot19+2:51021];[(M0-291.10)+2:114349];[D204+1:15428, D274+1:42125, D292+1:47570, D366+1:16718]}	{12775@19}{12778@13}	T	0.147405	0	0	5.0474	1.02192	15.4576	2	2	1062.39	H1N3A1	FALSE	3.74839	(N(A)),(N(H)(N))	Level1	[5,H1N2,0.993][13,N1A1,0.993]	[50,H1N2,0.993][58,N1A1,0.993]	{@29[5-3,13-2]}	{@5[2,0.007][3,0.993]}{@13[3,0.007][2,0.993]}
170922_04.raw	4137	15.2266	4120	1053.19	4	4208.75	DECOY_Q9HC78	Homo sapiens OX=9606	Zinc finger and BTB domain-containing protein 20	[309 to 335]	EPSSAGTELQNTQPGGEAPAEAAQEPQ	R,T	EPSS[O-Glycosylation:H2N2A2 on X]AGTELQNT[O-Glycosylation:N1 on X]QPGGEAPAEAAQEPQ	2	4208.74	17.0817	36	{4137@[b1+1, b11+1, b14+1, b16+1, b17+1];[y1+1, y15+1];[(M0-1109.38)+2, (M0-1312.46)+2];[D109+1, D126+1, D138+1, D144+1, D163+1, D168+1, D186+1, D204+1, D274+1, D292+1, D366+1]}{4140@[c4+1, c18+2, c26+3];[y10+1];[zDot25+3, zDot27+3];[(M0-291.10)+3, (M0-656.23)+3];[D204+1, D274+1, D292+1, D366+1]}	{4137@[b1+1:130.04916, b11+1:1114.51868, b14+1:1440.65356, b16+1:1554.72327, b17+1:1683.76175];[y1+1:147.07651, y15+1:1479.69397];[(M0-1109.38)+2:1550.68741, (M0-1312.46)+2:1449.14932];[D109+1:109.02782, D126+1:126.05482, D138+1:138.05476, D144+1:144.06532, D163+1:163.05974, D168+1:168.06547, D186+1:186.07584, D204+1:204.08632, D274+1:274.09180, D292+1:292.10198, D366+1:366.13890]}{4140@[c4+1:1730.67310, c18+2:1644.16422, c26+3:1360.90543];[y10+1:1011.47003];[zDot25+3:1323.20868, zDot27+3:1398.58157];[(M0-291.10)+3:1306.88846, (M0-656.23)+3:1185.17761];[D204+1:204.08643, D274+1:274.09134, D292+1:292.10208, D366+1:366.13782]}	{4137@[b1+1:-0.00071, b11+1:0.01757, b14+1:-0.00656, b16+1:0.02021, b17+1:0.01611];[y1+1:0.00009, y15+1:0.02294];[(M0-1109.38)+2:-0.00373, (M0-1312.46)+2:-0.00054];[D109+1:-0.00058, D126+1:-0.00012, D138+1:-0.00018, D144+1:-0.00019, D163+1:-0.00035, D168+1:-0.00005, D186+1:-0.00024, D204+1:-0.00033, D274+1:-0.00033, D292+1:-0.00071, D366+1:-0.00057]}{4140@[c4+1:0.02464, c18+2:-0.02275, c26+3:-0.00280];[y10+1:-0.00414];[zDot25+3:-0.02155, zDot27+3:0.00176];[(M0-291.10)+3:-0.00087, (M0-656.23)+3:-0.00123];[D204+1:-0.00022, D274+1:-0.00079, D292+1:-0.00061, D366+1:-0.00165]}	{4137@[b1+1:-5.47, b11+1:15.78, b14+1:-4.56, b16+1:13.01, b17+1:9.57];[y1+1:0.61, y15+1:15.52];[(M0-1109.38)+2:-1.20, (M0-1312.46)+2:-0.19];[D109+1:-5.37, D126+1:-0.97, D138+1:-1.33, D144+1:-1.35, D163+1:-2.15, D168+1:-0.29, D186+1:-1.30, D204+1:-1.61, D274+1:-1.21, D292+1:-2.44, D366+1:-1.56]}{4140@[c4+1:14.24, c18+2:-6.92, c26+3:-0.69];[y10+1:-4.10];[zDot25+3:-5.43, zDot27+3:0.42];[(M0-291.10)+3:-0.22, (M0-656.23)+3:-0.35];[D204+1:-1.09, D274+1:-2.88, D292+1:-2.08, D366+1:-4.52]}	{4137@[b1+1:12131, b11+1:32223, b14+1:71160, b16+1:125867, b17+1:113116];[y1+1:15550, y15+1:25649];[(M0-1109.38)+2:528217, (M0-1312.46)+2:913036];[D109+1:14006, D126+1:844782, D138+1:4541106, D144+1:306611, D163+1:55014, D168+1:2950938, D186+1:1453661, D204+1:5430980, D274+1:5219702, D292+1:1403148, D366+1:3600213]}{4140@[c4+1:12692, c18+2:67082, c26+3:255450];[y10+1:59231];[zDot25+3:136165, zDot27+3:430838];[(M0-291.10)+3:746649, (M0-656.23)+3:173219];[D204+1:40353, D274+1:152037, D292+1:170477, D366+1:69579]}	{4137@20}{4140@12}	D	0.14775	0	0	4.084	4.04795	15.3936	2	4	1515.53	H2N3A2	FALSE	14.8107	(N),(N(H(A))(N(H(A))))	Level3			{@100[4-10,12-0]}{@100[3-10,12-0]}{@100[4-10,7-0]}{@100[3-10,7-0]}{@104[3-1,4-7,12-0]}{@104[3-7,4-1,12-0]}{@104[3-1,4-7,7-0]}{@104[3-7,4-1,7-0]}{@105[3-4,4-4,12-0]}{@105[3-4,4-4,7-0]}
170922_04.raw	12511	38.5648	12507	1135.81	3	3404.42	P10451	Homo sapiens OX=9606	Osteopontin	[36 to 51]	YPDAVATWLNPDPSQK	K,Q	YPDAVAT[O-Glycosylation:H1N1A2 on X]WLNPDPS[O-Glycosylation:H1N1A1 on X]QK	2	3404.42	17.0815	0	{12511@[b5+1, b9+1, b10+1, b12+1];[y4+1, y6+1, y7+1, y8+1, y10+1, y11+1];[D126+1, D138+1, D144+1, D168+1, D186+1, D204+1, D274+1, D292+1, D366+1]}{12514@[c6+1, c15+2];[zDot2+1, zDot8+1, zDot16+2];[(M0-291.10)+2, (M0-453.15)+2];[D204+1, D274+1, D292+1, D366+1]}	{12511@[b5+1:546.24573, b9+1:1017.49713, b10+1:1131.53589, b12+1:1343.61216];[y4+1:459.25412, y6+1:671.34161, y7+1:785.36920, y8+1:898.45270, y10+1:1185.57178, y11+1:1256.61621];[D126+1:126.05487, D138+1:138.05478, D144+1:144.06519, D168+1:168.06531, D186+1:186.07615, D204+1:204.08632, D274+1:274.09149, D292+1:292.10223, D366+1:366.13864]}{12514@[c6+1:634.32385, c15+2:1638.65837];[zDot2+1:259.15106, zDot8+1:1538.66980, zDot16+2:1695.19876];[(M0-291.10)+2:1557.65639, (M0-453.15)+2:1476.63577];[D204+1:204.08583, D274+1:274.09132, D292+1:292.10150, D366+1:366.13851]}	{12511@[b5+1:-0.01011, b9+1:-0.00688, b10+1:-0.01105, b12+1:-0.01448];[y4+1:-0.00205, y6+1:0.00573, y7+1:-0.00961, y8+1:-0.01017, y10+1:-0.01809, y11+1:-0.01077];[D126+1:-0.00007, D138+1:-0.00017, D144+1:-0.00032, D168+1:-0.00021, D186+1:0.00007, D204+1:-0.00033, D274+1:-0.00063, D292+1:-0.00045, D366+1:-0.00083]}{12514@[c6+1:0.00435, c15+2:-0.03773];[zDot2+1:-0.00160, zDot8+1:-0.00196, zDot16+2:-0.01722];[(M0-291.10)+2:-0.02526, (M0-453.15)+2:-0.01367];[D204+1:-0.00082, D274+1:-0.00080, D292+1:-0.00118, D366+1:-0.00095]}	{12511@[b5+1:-18.55, b9+1:-6.77, b10+1:-9.77, b12+1:-10.79];[y4+1:-4.48, y6+1:8.55, y7+1:-12.25, y8+1:-11.34, y10+1:-15.27, y11+1:-8.57];[D126+1:-0.58, D138+1:-1.22, D144+1:-2.26, D168+1:-1.25, D186+1:0.39, D204+1:-1.61, D274+1:-2.32, D292+1:-1.55, D366+1:-2.26]}{12514@[c6+1:6.87, c15+2:-11.52];[zDot2+1:-6.18, zDot8+1:-1.27, zDot16+2:-5.08];[(M0-291.10)+2:-8.11, (M0-453.15)+2:-4.63];[D204+1:-4.02, D274+1:-2.94, D292+1:-4.07, D366+1:-2.61]}	{12511@[b5+1:5067, b9+1:5286, b10+1:13431, b12+1:16455];[y4+1:19903, y6+1:11596, y7+1:7348, y8+1:4254, y10+1:6515, y11+1:6258];[D126+1:132650, D138+1:251439, D144+1:52751, D168+1:173619, D186+1:196427, D204+1:545377, D274+1:696675, D292+1:214391, D366+1:273235]}{12514@[c6+1:3416, c15+2:7107];[zDot2+1:1319, zDot8+1:1334, zDot16+2:44435];[(M0-291.10)+2:78280, (M0-453.15)+2:22964];[D204+1:10414, D274+1:21564, D292+1:25035, D366+1:16314]}	{12511@19}{12514@11}	T	0.14775	0	0	5.06926	2.03875	13.5749	2	2	1603.55	H2N2A3	FALSE	4.36727	(N(H(A))),(N(H(A))(A))	Level1	[7,H1N1A2,0.961][14,H1N1A1,0.961]	[42,H1N1A2,0.961][49,H1N1A1,0.961]	{@127[7-7,14-4]}	{@7[4,0.039][7,0.961]}{@14[7,0.039][4,0.961]}
170922_04.raw	12511	38.5648	12507	1135.82	3	3404.43	P10451	Homo sapiens OX=9606	Osteopontin	[36 to 51]	YPDAVATWLNPDPSQK	K,Q	YPDAVAT[O-Glycosylation:H1N1A2 on X]WLNPDPS[O-Glycosylation:H1N1A1 on X]QK	2	3404.42	17.0815	0	{12511@[b5+1, b9+1, b10+1, b12+1];[y4+1, y6+1, y7+1, y8+1, y10+1, y11+1];[D126+1, D138+1, D144+1, D168+1, D186+1, D204+1, D274+1, D292+1, D366+1]}{12514@[c6+1, c15+2];[zDot2+1, zDot8+1, zDot16+2];[(M0-291.10)+2, (M0-453.15)+2];[D204+1, D274+1, D292+1, D366+1]}	{12511@[b5+1:546.24573, b9+1:1017.49713, b10+1:1131.53589, b12+1:1343.61216];[y4+1:459.25412, y6+1:671.34161, y7+1:785.36920, y8+1:898.45270, y10+1:1185.57178, y11+1:1256.61621];[D126+1:126.05487, D138+1:138.05478, D144+1:144.06519, D168+1:168.06531, D186+1:186.07615, D204+1:204.08632, D274+1:274.09149, D292+1:292.10223, D366+1:366.13864]}{12514@[c6+1:634.32385, c15+2:1638.65837];[zDot2+1:259.15106, zDot8+1:1538.66980, zDot16+2:1695.19876];[(M0-291.10)+2:1557.65639, (M0-453.15)+2:1476.63577];[D204+1:204.08583, D274+1:274.09132, D292+1:292.10150, D366+1:366.13851]}	{12511@[b5+1:-0.01011, b9+1:-0.00688, b10+1:-0.01105, b12+1:-0.01448];[y4+1:-0.00205, y6+1:0.00573, y7+1:-0.00961, y8+1:-0.01017, y10+1:-0.01809, y11+1:-0.01077];[D126+1:-0.00007, D138+1:-0.00017, D144+1:-0.00032, D168+1:-0.00021, D186+1:0.00007, D204+1:-0.00033, D274+1:-0.00063, D292+1:-0.00045, D366+1:-0.00083]}{12514@[c6+1:0.00435, c15+2:-0.03773];[zDot2+1:-0.00160, zDot8+1:-0.00196, zDot16+2:-0.01722];[(M0-291.10)+2:-0.02526, (M0-453.15)+2:-0.01367];[D204+1:-0.00082, D274+1:-0.00080, D292+1:-0.00118, D366+1:-0.00095]}	{12511@[b5+1:-18.55, b9+1:-6.77, b10+1:-9.77, b12+1:-10.79];[y4+1:-4.48, y6+1:8.55, y7+1:-12.25, y8+1:-11.34, y10+1:-15.27, y11+1:-8.57];[D126+1:-0.58, D138+1:-1.22, D144+1:-2.26, D168+1:-1.25, D186+1:0.39, D204+1:-1.61, D274+1:-2.32, D292+1:-1.55, D366+1:-2.26]}{12514@[c6+1:6.87, c15+2:-11.52];[zDot2+1:-6.18, zDot8+1:-1.27, zDot16+2:-5.08];[(M0-291.10)+2:-8.11, (M0-453.15)+2:-4.63];[D204+1:-4.02, D274+1:-2.94, D292+1:-4.07, D366+1:-2.61]}	{12511@[b5+1:5067, b9+1:5286, b10+1:13431, b12+1:16455];[y4+1:19903, y6+1:11596, y7+1:7348, y8+1:4254, y10+1:6515, y11+1:6258];[D126+1:132650, D138+1:251439, D144+1:52751, D168+1:173619, D186+1:196427, D204+1:545377, D274+1:696675, D292+1:214391, D366+1:273235]}{12514@[c6+1:3416, c15+2:7107];[zDot2+1:1319, zDot8+1:1334, zDot16+2:44435];[(M0-291.10)+2:78280, (M0-453.15)+2:22964];[D204+1:10414, D274+1:21564, D292+1:25035, D366+1:16314]}	{12511@19}{12514@11}	T	0.14775	0	0	5.06926	2.03875	13.5749	2	2	1603.55	H2N2A3	FALSE	4.36727	(N(H(A))),(N(H(A))(A))	Level1	[7,H1N1A2,0.961][14,H1N1A1,0.961]	[42,H1N1A2,0.961][49,H1N1A1,0.961]	{@127[7-7,14-4]}	{@7[4,0.039][7,0.961]}{@14[7,0.039][4,0.961]}
170919_11.raw	2875	11.3375	2871	956.08	3	2865.22	DECOY_O00571	Homo sapiens OX=9606	ATP-dependent RNA helicase DDX3X	[44 to 61]	SSARSSSFSSSSAGSSQR	S,Y	SSARS[O-Glycosylation:N1 on X]S[O-Glycosylation:N1 on X]SFSSSS[O-Glycosylation:N1 on X]AGSS[O-Glycosylation:N1A1 on X]QR	4	2865.2	17.0813	310	{2875@[b8+1, b13+1, b16+1];[y1+1, y12+1];[(M0-291.10)+2];[D126+1, D138+1, D144+1, D168+1, D186+1, D204+1, D274+1, D292+1]}{2878@[b15+1];[c10+1];[y1+1, y14+1];[zDot1+1, zDot4+1, zDot7+1, zDot12+1, zDot17+2, zDot18+2];[(M0-291.10)+2];[D168+1, D204+1, D274+1, D292+1]}	{2875@[b8+1:810.36865, b13+1:1229.55090, b16+1:1460.65088];[y1+1:175.11861, y12+1:1187.52185];[(M0-291.10)+2:1288.06551];[D126+1:126.05503, D138+1:138.05482, D144+1:144.06543, D168+1:168.06557, D186+1:186.07601, D204+1:204.08643, D274+1:274.09186, D292+1:292.10196]}{2878@[b15+1:1373.57654];[c10+1:1407.61218];[y1+1:175.11780, y14+1:1361.59229];[zDot1+1:159.10005, zDot4+1:955.40387, zDot7+1:1373.57654, zDot12+1:1868.75317, zDot17+2:1382.06706, zDot18+2:1425.61314];[(M0-291.10)+2:1288.07098];[D168+1:168.06392, D204+1:204.08524, D274+1:274.09177, D292+1:292.10217]}	{2875@[b8+1:-0.00540, b13+1:0.01162, b16+1:0.02607];[y1+1:-0.00035, y12+1:-0.00687];[(M0-291.10)+2:0.01120];[D126+1:0.00009, D138+1:-0.00012, D144+1:-0.00009, D168+1:0.00005, D186+1:-0.00006, D204+1:-0.00022, D274+1:-0.00027, D292+1:-0.00073]}{2878@[b15+1:-0.01624];[c10+1:-0.01122];[y1+1:-0.00115, y14+1:-0.00049];[zDot1+1:-0.00018, zDot4+1:0.00622, zDot7+1:0.00891, zDot12+1:-0.01098, zDot17+2:-0.03036, zDot18+2:0.02978];[(M0-291.10)+2:0.02214];[D168+1:-0.00160, D204+1:-0.00141, D274+1:-0.00036, D292+1:-0.00051]}	{2875@[b8+1:-6.68, b13+1:9.46, b16+1:17.86];[y1+1:-1.98, y12+1:-5.79];[(M0-291.10)+2:4.35];[D126+1:0.70, D138+1:-0.89, D144+1:-0.61, D168+1:0.31, D186+1:-0.35, D204+1:-1.09, D274+1:-0.98, D292+1:-2.50]}{2878@[b15+1:-11.83];[c10+1:-7.98];[y1+1:-6.63, y14+1:-0.36];[zDot1+1:-1.11, zDot4+1:6.51, zDot7+1:6.49, zDot12+1:-5.88, zDot17+2:-10.99, zDot18+2:10.45];[(M0-291.10)+2:8.60];[D168+1:-9.56, D204+1:-6.95, D274+1:-1.32, D292+1:-1.76]}	{2875@[b8+1:2633, b13+1:9769, b16+1:14549];[y1+1:20286, y12+1:13219];[(M0-291.10)+2:343939];[D126+1:150506, D138+1:962806, D144+1:63077, D168+1:560913, D186+1:257401, D204+1:696926, D274+1:353605, D292+1:101478]}{2878@[b15+1:975];[c10+1:2151];[y1+1:2869, y14+1:2104];[zDot1+1:14094, zDot4+1:39265, zDot7+1:975, zDot12+1:1137, zDot17+2:4793, zDot18+2:157712];[(M0-291.10)+2:73283];[D168+1:507, D204+1:2847, D274+1:2410, D292+1:2445]}	{2875@14}{2878@15}	D	0.147986	0	0	6.01259	2.03432	12.1868	4	11	1103.41	N4A1	FALSE	15.2641	(N),(N),(N),(N(A))	Level2	[12,N1,0.751]	[55,N1,0.751]	{@34[5-0,6-0,12-0,16-2]}{@34[2-0,6-0,12-0,16-2]}{@34[2-0,5-0,12-0,16-2]}{@34[5-0,6-0,12-0,15-2]}{@34[2-0,6-0,12-0,15-2]}{@34[2-0,5-0,12-0,15-2]}	{@1[0,0.052][2,0.001]}{@2[0,0.572][2,0.002]}{@5[0,0.572][2,0.002]}{@6[0,0.571][2,0.002]}{@7[0,0.116][2,0.007]}{@9[0,0.116][2,0.007]}{@10[0,0.078][2,0.009]}{@11[0,0.061][2,0.008]}{@12[0,0.751][2,0.051]}{@15[0,0.055][2,0.455]}{@16[2,0.455][0,0.055]}
170921_06.raw	9870	28.2584	9859	996.184	4	3980.71	P14209	Homo sapiens OX=9606	CD99 antigen	[46 to 74]	KPSAGDDFDLGDAVVDGENDDPRPPNPPK	K,P	KPS[O-Glycosylation:H1N1A2 on X]AGDDFDLGDAVVDGENDDPRPPNPPK	1	3980.72	17.0812	0	{9870@[b1+1, b8+1, b9+1, b12+1, b13+1, b14+1];[y2+1, y3+1, y6+1, y8+1, y15+2];[(M0-744.24)+3, (M0-947.32)+3];[D126+1, D138+1, D144+1, D163+1, D168+1, D186+1, D204+1, D274+1, D292+1, D366+1]}{9873@[b13+1];[c3+1, c5+1];[zDot29+3];[D204+1, D274+1, D292+1, D366+1]}	{9870@[b1+1:129.10205, b8+1:818.36072, b9+1:933.40204, b12+1:1218.52100, b13+1:1289.56387, b14+1:1388.61328];[y2+1:244.16396, y3+1:341.21701, y6+1:649.36877, y8+1:902.51978, y15+2:823.89354];[(M0-744.24)+3:1079.83032, (M0-947.32)+3:1012.13794];[D126+1:126.05484, D138+1:138.05474, D144+1:144.06546, D163+1:163.05940, D168+1:168.06534, D186+1:186.07571, D204+1:204.08650, D274+1:274.09158, D292+1:292.10205, D366+1:366.13902]}{9873@[b13+1:1289.56030];[c3+1:1277.52283, c5+1:1405.58948];[zDot29+3:1322.56472];[D204+1:204.08592, D274+1:274.09131, D292+1:292.10245, D366+1:366.13810]}	{9870@[b1+1:-0.00019, b8+1:-0.00719, b9+1:0.00719, b12+1:-0.00633, b13+1:-0.00057, b14+1:-0.01957];[y2+1:-0.00161, y3+1:-0.00132, y6+1:0.00199, y8+1:-0.00089, y15+2:0.00291];[(M0-744.24)+3:-0.00543, (M0-947.32)+3:-0.00318];[D126+1:-0.00011, D138+1:-0.00021, D144+1:-0.00006, D163+1:-0.00068, D168+1:-0.00018, D186+1:-0.00036, D204+1:-0.00015, D274+1:-0.00054, D292+1:-0.00064, D366+1:-0.00045]}{9873@[b13+1:-0.00413];[c3+1:-0.01378, c5+1:-0.00571];[zDot29+3:-0.02716];[D204+1:-0.00072, D274+1:-0.00082, D292+1:-0.00024, D366+1:-0.00136]}	{9870@[b1+1:-1.47, b8+1:-8.80, b9+1:7.71, b12+1:-5.20, b13+1:-0.44, b14+1:-14.10];[y2+1:-6.63, y3+1:-3.88, y6+1:3.07, y8+1:-0.98, y15+2:1.77];[(M0-744.24)+3:-1.68, (M0-947.32)+3:-1.05];[D126+1:-0.86, D138+1:-1.50, D144+1:-0.39, D163+1:-4.22, D168+1:-1.06, D186+1:-1.96, D204+1:-0.71, D274+1:-1.99, D292+1:-2.18, D366+1:-1.23]}{9873@[b13+1:-3.21];[c3+1:-10.80, c5+1:-4.07];[zDot29+3:-6.85];[D204+1:-3.57, D274+1:-2.99, D292+1:-0.82, D366+1:-3.74]}	{9870@[b1+1:7641, b8+1:7400, b9+1:31504, b12+1:22694, b13+1:24635, b14+1:21840];[y2+1:7299, y3+1:62222, y6+1:9978, y8+1:98822, y15+2:29484];[(M0-744.24)+3:99714, (M0-947.32)+3:233260];[D126+1:201674, D138+1:332946, D144+1:58852, D163+1:8293, D168+1:233785, D186+1:253650, D204+1:719760, D274+1:740958, D292+1:179959, D366+1:257624]}{9873@[b13+1:6994];[c3+1:3326, c5+1:6658];[zDot29+3:30355];[D204+1:34689, D274+1:31231, D292+1:46425, D366+1:38020]}	{9870@23}{9873@8}	T	0.147986	0	0	3.01501	2.0386	14.3624	1	1	947.323	H1N1A2	FALSE	6.22137	(N(H(A))(A))	Level1	[3,H1N1A2,1.000]	[48,H1N1A2,1.000]	{@21[3-7]}	{@3[7,1.000]}
170921_06.raw	24037	64.1193	24035	865.031	3	2592.07	Q5H8C1	Homo sapiens OX=9606	FRAS1-related extracellular matrix protein 1	[850 to 863]	YQHDGTEVLQDDLL	R,L	YQHDGT[O-Glycosylation:H1N1A2 on X]EVLQDDLL	1	2592.09	17.0811	93	{24037@[b5+1, b8+1, b11+1, b12+1, b13+1];[y1+1, y2+1];[(M0-947.32)+1];[D126+1, D138+1, D144+1, D168+1, D186+1, D204+1, D274+1, D292+1, D366+1]}{24040@[c8+1, c11+2];[y1+1, y2+1];[zDot12+2];[(M0-453.15)+2, (M0-582.19)+2, (M0-744.24)+2, (M0-947.32)+1];[D204+1, D274+1, D292+1, D366+1]}	{24037@[b5+1:601.24493, b8+1:930.41040, b11+1:1286.56006, b12+1:1401.57458, b13+1:1514.66479];[y1+1:132.10150, y2+1:245.18468];[(M0-947.32)+1:1645.76709];[D126+1:126.05494, D138+1:138.05467, D144+1:144.06535, D168+1:168.06494, D186+1:186.07578, D204+1:204.08626, D274+1:274.09158, D292+1:292.10185, D366+1:366.13841]}{24040@[c8+1:1894.75256, c11+2:1125.95937];[y1+1:132.10075, y2+1:245.18550];[zDot12+2:1143.49129];[(M0-453.15)+2:1070.46948, (M0-582.19)+2:1005.94663, (M0-744.24)+2:924.92174, (M0-947.32)+1:1645.75486];[D204+1:204.08614, D274+1:274.09171, D292+1:292.10181, D366+1:366.13712]}	{24037@[b5+1:0.00843, b8+1:0.01521, b11+1:-0.00471, b12+1:-0.01713, b13+1:-0.01098];[y1+1:-0.00040, y2+1:-0.00129];[(M0-947.32)+1:-0.00332];[D126+1:-0.00000, D138+1:-0.00027, D144+1:-0.00016, D168+1:-0.00058, D186+1:-0.00030, D204+1:-0.00039, D274+1:-0.00054, D292+1:-0.00083, D366+1:-0.00106]}{24040@[c8+1:0.00780, c11+2:-0.00289];[y1+1:-0.00115, y2+1:-0.00047];[zDot12+2:0.02250];[(M0-453.15)+2:-0.01351, (M0-582.19)+2:-0.01662, (M0-744.24)+2:-0.01357, (M0-947.32)+1:-0.01554];[D204+1:-0.00051, D274+1:-0.00042, D292+1:-0.00088, D366+1:-0.00235]}	{24037@[b5+1:14.05, b8+1:16.37, b11+1:-3.67, b12+1:-12.23, b13+1:-7.26];[y1+1:-3.08, y2+1:-5.29];[(M0-947.32)+1:-2.02];[D126+1:-0.03, D138+1:-2.00, D144+1:-1.14, D168+1:-3.44, D186+1:-1.63, D204+1:-1.91, D274+1:-1.99, D292+1:-2.86, D366+1:-2.90]}{24040@[c8+1:4.12, c11+2:-1.29];[y1+1:-8.78, y2+1:-1.92];[zDot12+2:9.85];[(M0-453.15)+2:-6.32, (M0-582.19)+2:-8.27, (M0-744.24)+2:-7.35, (M0-947.32)+1:-9.45];[D204+1:-2.51, D274+1:-1.54, D292+1:-3.02, D366+1:-6.44]}	{24037@[b5+1:199294, b8+1:22920, b11+1:77139, b12+1:235852, b13+1:284450];[y1+1:55901, y2+1:146422];[(M0-947.32)+1:202295];[D126+1:729995, D138+1:321010, D144+1:231339, D168+1:208404, D186+1:725396, D204+1:1363065, D274+1:4684914, D292+1:1084502, D366+1:188157]}{24040@[c8+1:21715, c11+2:32578];[y1+1:2104, y2+1:2918];[zDot12+2:66462];[(M0-453.15)+2:75602, (M0-582.19)+2:54686, (M0-744.24)+2:93399, (M0-947.32)+1:139458];[D204+1:34949, D274+1:158785, D292+1:164873, D366+1:16864]}	{24037@17}{24040@13}	T	0.147986	0	0	3.01641	5.03596	13.3573	1	1	947.323	H1N1A2	FALSE	1.38762	(N(H(A))(A))	Level1	[6,H1N1A2,1.000]	[855,H1N1A2,1.000]	{@21[6-7]}	{@6[7,1.000]}
170922_04.raw	5162	18.1034	5134	958.416	2	1914.82	Q86SE8	Homo sapiens OX=9606	Nucleoplasmin-2	[13 to 18]	AVTTVL	K,W	AVT[O-Glycosylation:H1N1 on X]T[O-Glycosylation:H1N1A2 on X]VL	2	1914.82	17.0802	42	{5162@[b2+1, b3+1, b4+1, b5+1];[y3+1, y4+1];[(M0-947.32)+1];[D109+1, D126+1, D138+1, D144+1, D163+1, D168+1, D186+1, D204+1, D274+1, D292+1, D366+1]}{5164@[c4+1, c5+1];[zDot3+1, zDot4+1, zDot5+1, zDot6+1];[(M0-291.10)+1, (M0-453.15)+1, (M0-744.24)+1, (M0-947.32)+1];[D168+1, D204+1, D274+1, D292+1, D366+1]}	{5162@[b2+1:171.11185, b3+1:272.15961, b4+1:373.20828, b5+1:472.27483];[y3+1:332.21747, y4+1:433.26569];[(M0-947.32)+1:968.49292];[D109+1:109.02805, D126+1:126.05502, D138+1:138.05476, D144+1:144.06531, D163+1:163.06017, D168+1:168.06551, D186+1:186.07601, D204+1:204.08630, D274+1:274.09158, D292+1:292.10205, D366+1:366.13879]}{5164@[c4+1:1702.69266, c5+1:1801.75623];[zDot3+1:1263.53687, zDot4+1:1729.68799, zDot5+1:1828.78320, zDot6+1:1899.82483];[(M0-291.10)+1:1624.72694, (M0-453.15)+1:1462.67627, (M0-744.24)+1:1171.55981, (M0-947.32)+1:968.50265];[D168+1:168.06392, D204+1:204.08654, D274+1:274.09116, D292+1:292.10164, D366+1:366.13880]}	{5162@[b2+1:-0.00096, b3+1:-0.00088, b4+1:0.00012, b5+1:-0.00174];[y3+1:-0.00053, y4+1:0.00001];[(M0-947.32)+1:-0.01047];[D109+1:-0.00034, D126+1:0.00007, D138+1:-0.00018, D144+1:-0.00021, D163+1:0.00008, D168+1:-0.00000, D186+1:-0.00006, D204+1:-0.00034, D274+1:-0.00054, D292+1:-0.00064, D366+1:-0.00068]}{5164@[c4+1:0.00273, c5+1:-0.00212];[zDot3+1:0.01456, zDot4+1:-0.01418, zDot5+1:0.01262, zDot6+1:0.01713];[(M0-291.10)+1:-0.00407, (M0-453.15)+1:-0.00191, (M0-744.24)+1:-0.02295, (M0-947.32)+1:-0.00075];[D168+1:-0.00160, D204+1:-0.00011, D274+1:-0.00097, D292+1:-0.00105, D366+1:-0.00066]}	{5162@[b2+1:-5.63, b3+1:-3.23, b4+1:0.33, b5+1:-3.70];[y3+1:-1.60, y4+1:0.02];[(M0-947.32)+1:-10.83];[D109+1:-3.18, D126+1:0.58, D138+1:-1.33, D144+1:-1.46, D163+1:0.49, D168+1:-0.01, D186+1:-0.35, D204+1:-1.69, D274+1:-1.99, D292+1:-2.18, D366+1:-1.86]}{5164@[c4+1:1.61, c5+1:-1.18];[zDot3+1:11.53, zDot4+1:-8.20, zDot5+1:6.90, zDot6+1:9.02];[(M0-291.10)+1:-2.50, (M0-453.15)+1:-1.31, (M0-744.24)+1:-19.61, (M0-947.32)+1:-0.77];[D168+1:-9.56, D204+1:-0.53, D274+1:-3.55, D292+1:-3.60, D366+1:-1.82]}	{5162@[b2+1:5748, b3+1:4977, b4+1:30109, b5+1:172043];[y3+1:6296, y4+1:14832];[(M0-947.32)+1:14555];[D109+1:3728, D126+1:233401, D138+1:609082, D144+1:68697, D163+1:24858, D168+1:415024, D186+1:301385, D204+1:979704, D274+1:920147, D292+1:264246, D366+1:402356]}{5164@[c4+1:23540, c5+1:32385];[zDot3+1:1221, zDot4+1:9400, zDot5+1:11351, zDot6+1:80476];[(M0-291.10)+1:118646, (M0-453.15)+1:39896, (M0-744.24)+1:10942, (M0-947.32)+1:9941];[D168+1:817, D204+1:16284, D274+1:22814, D292+1:42180, D366+1:35237]}	{5162@18}{5164@15}	T	0.147986	0	0	5.02725	5.0308	16.4432	2	2	1312.46	H2N2A2	FALSE	8.86617	(N(H)),(N(H(A))(A))	Level1	[3,H1N1,0.981][4,H1N1A2,0.981]	[15,H1N1,0.981][16,H1N1A2,0.981]	{@61[3-1,4-7]}	{@3[1,0.981][7,0.019]}{@4[7,0.981][1,0.019]}
170919_11.raw	22822	64.4445	22817	779.332	3	2334.98	DECOY_Q99828	Homo sapiens OX=9606	Calcium and integrin-binding protein 1	[30 to 41]	DIDSEELINDIL	R,Q	DIDS[O-Glycosylation:H1N1A2 on X]EELINDIL	1	2334.99	17.0799	0	{22822@[b2+1, b3+1, b4+1, b7+1, b10+1, b11+1];[y1+1, y2+1, y5+1];[(M0-947.32)+1];[D126+1, D138+1, D144+1, D168+1, D186+1, D204+1, D274+1, D292+1, D366+1]}{22823@[c2+1, c9+1, c10+2];[y2+1];[(M0-291.10)+2, (M0-744.24)+1, (M0-947.32)+1];[D204+1, D274+1, D292+1, D366+1]}	{22822@[b2+1:229.11725, b3+1:344.14490, b4+1:431.17801, b7+1:802.33632, b10+1:1144.48083, b11+1:1257.56027];[y1+1:132.10175, y2+1:245.18568, y5+1:587.35101];[(M0-947.32)+1:1388.65397];[D126+1:126.05485, D138+1:138.05470, D144+1:144.06525, D168+1:168.06544, D186+1:186.07590, D204+1:204.08633, D274+1:274.09164, D292+1:292.10208, D366+1:366.13889]}{22823@[c2+1:246.14529, c9+1:1993.79761, c10+2:1054.91594];[y2+1:245.18677];[(M0-291.10)+2:1022.94483, (M0-744.24)+1:1591.73106, (M0-947.32)+1:1388.65428];[D204+1:204.08516, D274+1:274.09145, D292+1:292.10230, D366+1:366.13940]}	{22822@[b2+1:-0.00103, b3+1:-0.00033, b4+1:0.00075, b7+1:-0.01018, b10+1:-0.01960, b11+1:-0.02423];[y1+1:-0.00016, y2+1:-0.00028, y5+1:0.01111];[(M0-947.32)+1:-0.02516];[D126+1:-0.00010, D138+1:-0.00024, D144+1:-0.00027, D168+1:-0.00007, D186+1:-0.00018, D204+1:-0.00031, D274+1:-0.00048, D292+1:-0.00060, D366+1:-0.00058]}{22823@[c2+1:0.00046, c9+1:-0.02547, c10+2:-0.02541];[y2+1:0.00080];[(M0-291.10)+2:-0.02437, (M0-744.24)+1:-0.02744, (M0-947.32)+1:-0.02485];[D204+1:-0.00149, D274+1:-0.00068, D292+1:-0.00039, D366+1:-0.00006]}	{22822@[b2+1:-4.54, b3+1:-0.96, b4+1:1.75, b7+1:-12.71, b10+1:-17.14, b11+1:-19.28];[y1+1:-1.22, y2+1:-1.17, y5+1:18.95];[(M0-947.32)+1:-18.13];[D126+1:-0.76, D138+1:-1.78, D144+1:-1.89, D168+1:-0.43, D186+1:-0.97, D204+1:-1.54, D274+1:-1.77, D292+1:-2.08, D366+1:-1.59]}{22823@[c2+1:1.88, c9+1:-12.78, c10+2:-12.06];[y2+1:3.27];[(M0-291.10)+2:-11.92, (M0-744.24)+1:-17.25, (M0-947.32)+1:-17.91];[D204+1:-7.32, D274+1:-2.49, D292+1:-1.34, D366+1:-0.17]}	{22822@[b2+1:32199, b3+1:32642, b4+1:6288, b7+1:22494, b10+1:96718, b11+1:188540];[y1+1:28322, y2+1:29954, y5+1:44519];[(M0-947.32)+1:109812];[D126+1:155585, D138+1:60070, D144+1:60767, D168+1:46644, D186+1:185009, D204+1:299521, D274+1:1332825, D292+1:310159, D366+1:37675]}{22823@[c2+1:1489, c9+1:8258, c10+2:29351];[y2+1:992];[(M0-291.10)+2:96599, (M0-744.24)+1:22204, (M0-947.32)+1:36285];[D204+1:7817, D274+1:44444, D292+1:47123, D366+1:1406]}	{22822@19}{22823@11}	D	0.147986	0	0	3.01499	4.03506	13.2136	1	1	947.323	H1N1A2	FALSE	0.988533	(N(H(A))(A))	Level1	[4,H1N1A2,1.000]	[33,H1N1A2,1.000]	{@21[4-7]}	{@4[7,1.000]}
170922_04.raw	8597	27.4896	8582	1131.19	3	3390.54	Q9ULI3	Homo sapiens OX=9606	Protein HEG homolog 1	[345 to 361]	SLTVSLGPVSKTEGFPK	R,D	SLTVS[O-Glycosylation:N1 on X]LGPVS[O-Glycosylation:N1A1 on X]KT[O-Glycosylation:H1N1A2 on X]EGFPK	3	3390.53	17.0788	0	{8597@[b2+1, b3+1, b13+1, b15+1];[y2+1, y4+1, y10+1, y11+1, y12+1, y13+1];[D126+1, D138+1, D144+1, D163+1, D168+1, D186+1, D204+1, D274+1, D292+1, D366+1]}{8600@[y4+1];[zDot3+1, zDot5+1, zDot14+2, zDot15+2, zDot16+2];[(M0-291.10)+2];[D204+1, D274+1, D292+1, D366+1]}	{8597@[b2+1:201.12419, b3+1:302.17017, b13+1:1299.69836, b15+1:1503.79288];[y2+1:244.16472, y4+1:448.25247, y10+1:1089.57837, y11+1:1146.61023, y12+1:1259.69836, y13+1:1346.71021];[D126+1:126.05491, D138+1:138.05475, D144+1:144.06525, D163+1:163.05890, D168+1:168.06541, D186+1:186.07613, D204+1:204.08647, D274+1:274.09174, D292+1:292.10194, D366+1:366.13846]}{8600@[y4+1:448.25558];[zDot3+1:375.21417, zDot5+1:561.27563, zDot14+2:1537.67299, zDot15+2:1588.19911, zDot16+2:1644.73890];[(M0-291.10)+2:1550.71858];[D204+1:204.08630, D274+1:274.09106, D292+1:292.10153, D366+1:366.13629]}	{8597@[b2+1:0.00082, b3+1:-0.00088, b13+1:-0.01709, b15+1:-0.01245];[y2+1:-0.00085, y4+1:-0.00297, y10+1:-0.01552, y11+1:-0.00512, y12+1:-0.00105, y13+1:-0.02124];[D126+1:-0.00003, D138+1:-0.00020, D144+1:-0.00027, D163+1:-0.00119, D168+1:-0.00010, D186+1:0.00005, D204+1:-0.00017, D274+1:-0.00039, D292+1:-0.00074, D366+1:-0.00101]}{8600@[y4+1:0.00014];[zDot3+1:-0.00109, zDot5+1:-0.00368, zDot14+2:-0.01961, zDot15+2:-0.01505, zDot16+2:-0.01954];[(M0-291.10)+2:-0.01551];[D204+1:-0.00034, D274+1:-0.00106, D292+1:-0.00115, D366+1:-0.00317]}	{8597@[b2+1:4.11, b3+1:-2.93, b13+1:-13.16, b15+1:-8.29];[y2+1:-3.49, y4+1:-6.65, y10+1:-14.25, y11+1:-4.47, y12+1:-0.83, y13+1:-15.78];[D126+1:-0.28, D138+1:-1.44, D144+1:-1.89, D163+1:-7.33, D168+1:-0.61, D186+1:0.27, D204+1:-0.85, D274+1:-1.43, D292+1:-2.55, D366+1:-2.76]}{8600@[y4+1:0.31];[zDot3+1:-2.90, zDot5+1:-6.57, zDot14+2:-6.38, zDot15+2:-4.74, zDot16+2:-5.94];[(M0-291.10)+2:-5.00];[D204+1:-1.69, D274+1:-3.89, D292+1:-3.97, D366+1:-8.70]}	{8597@[b2+1:8815, b3+1:9038, b13+1:8515, b15+1:24798];[y2+1:64844, y4+1:13116, y10+1:22420, y11+1:44936, y12+1:9588, y13+1:8568];[D126+1:304973, D138+1:481783, D144+1:180789, D163+1:9658, D168+1:334833, D186+1:494729, D204+1:1092179, D274+1:1272579, D292+1:347155, D366+1:451974]}{8600@[y4+1:15513];[zDot3+1:15762, zDot5+1:24896, zDot14+2:21561, zDot15+2:9324, zDot16+2:28379];[(M0-291.10)+2:265540];[D204+1:12018, D274+1:13401, D292+1:17824, D366+1:21003]}	{8597@20}{8600@11}	T	0.147986	0	0	5.02552	1.04461	14.3542	3	5	1644.58	H1N3A3	FALSE	2.66489	(N),(N(A)),(N(H(A))(A))	Level3			{@137[5-0,10-2,12-7]}{@137[5-2,10-0,12-7]}{@137[5-0,10-7,12-2]}{@137[5-7,10-0,12-2]}{@137[5-2,10-7,12-0]}{@137[5-7,10-2,12-0]}{@138[5-2,10-2,12-4]}{@138[5-2,10-4,12-2]}{@138[5-4,10-2,12-2]}
170921_06.raw	23869	63.5883	23861	865.031	3	2592.07	Q5H8C1	Homo sapiens OX=9606	FRAS1-related extracellular matrix protein 1	[850 to 863]	YQHDGTEVLQDDLL	R,L	YQHDGT[O-Glycosylation:H1N1A2 on X]EVLQDDLL	1	2592.09	17.0787	0	{23869@[b5+1, b8+1, b11+1, b12+1, b13+1];[y1+1, y2+1];[(M0-947.32)+1];[D126+1, D138+1, D144+1, D168+1, D186+1, D204+1, D274+1, D292+1, D366+1]}{23871@[b5+1];[y1+1, y2+1, y3+1];[zDot12+2];[(M0-453.15)+2, (M0-582.19)+2, (M0-744.24)+1, (M0-947.32)+1];[D204+1, D274+1, D292+1, D366+1]}	{23869@[b5+1:601.24371, b8+1:930.37885, b11+1:1286.54248, b12+1:1401.57296, b13+1:1514.66077];[y1+1:132.10162, y2+1:245.18530];[(M0-947.32)+1:1645.74954];[D126+1:126.05470, D138+1:138.05467, D144+1:144.06523, D168+1:168.06528, D186+1:186.07558, D204+1:204.08609, D274+1:274.09131, D292+1:292.10159, D366+1:366.13745]}{23871@[b5+1:601.24713];[y1+1:132.10110, y2+1:245.18581, y3+1:360.21219];[zDot12+2:1143.49135];[(M0-453.15)+2:1070.46869, (M0-582.19)+2:1005.94194, (M0-744.24)+1:1848.84326, (M0-947.32)+1:1645.75833];[D204+1:204.08609, D274+1:274.09168, D292+1:292.10162, D366+1:366.13858]}	{23869@[b5+1:0.00721, b8+1:-0.01634, b11+1:-0.02229, b12+1:-0.01876, b13+1:-0.01501];[y1+1:-0.00028, y2+1:-0.00067];[(M0-947.32)+1:-0.02087];[D126+1:-0.00024, D138+1:-0.00027, D144+1:-0.00029, D168+1:-0.00024, D186+1:-0.00050, D204+1:-0.00056, D274+1:-0.00082, D292+1:-0.00109, D366+1:-0.00202]}{23871@[b5+1:0.01063];[y1+1:-0.00080, y2+1:-0.00016, y3+1:-0.00072];[zDot12+2:0.02262];[(M0-453.15)+2:-0.01510, (M0-582.19)+2:-0.02600, (M0-744.24)+1:-0.00652, (M0-947.32)+1:-0.01208];[D204+1:-0.00056, D274+1:-0.00045, D292+1:-0.00106, D366+1:-0.00089]}	{23869@[b5+1:12.02, b8+1:-17.58, b11+1:-17.34, b12+1:-13.39, b13+1:-9.92];[y1+1:-2.15, y2+1:-2.73];[(M0-947.32)+1:-12.69];[D126+1:-1.95, D138+1:-2.00, D144+1:-1.99, D168+1:-1.43, D186+1:-2.70, D204+1:-2.74, D274+1:-2.99, D292+1:-3.75, D366+1:-5.52]}{23871@[b5+1:17.71];[y1+1:-6.11, y2+1:-0.67, y3+1:-2.01];[zDot12+2:9.90];[(M0-453.15)+2:-7.06, (M0-582.19)+2:-12.94, (M0-744.24)+1:-3.53, (M0-947.32)+1:-7.34];[D204+1:-2.74, D274+1:-1.65, D292+1:-3.65, D366+1:-2.43]}	{23869@[b5+1:288545, b8+1:73218, b11+1:116325, b12+1:240109, b13+1:307278];[y1+1:72283, y2+1:168290];[(M0-947.32)+1:199555];[D126+1:776951, D138+1:361166, D144+1:340737, D168+1:252601, D186+1:826015, D204+1:1690476, D274+1:5830945, D292+1:1409385, D366+1:236684]}{23871@[b5+1:12127];[y1+1:4305, y2+1:5226, y3+1:3128];[zDot12+2:77381];[(M0-453.15)+2:91015, (M0-582.19)+2:74692, (M0-744.24)+1:41851, (M0-947.32)+1:168515];[D204+1:38737, D274+1:186188, D292+1:210958, D366+1:22640]}	{23869@17}{23871@13}	T	0.147986	0	0	1.01014	5.03318	13.3866	1	1	947.323	H1N1A2	FALSE	1.05995	(N(H(A))(A))	Level1	[6,H1N1A2,1.000]	[855,H1N1A2,1.000]	{@21[6-7]}	{@6[7,1.000]}
170919_11.raw	15944	44.1889	15929	866.069	3	2595.19	DECOY_Q9BYP7	Homo sapiens OX=9606	Serine/threonine-protein kinase WNK3	[887 to 901]	SIEKNSTNKPSPLPH	R,R	SIEKNST[O-Glycosylation:H1N1A2 on X]NKPSPLPH	1	2595.18	17.0784	67	{15944@[b2+1, b3+1, b10+1, b13+1];[y1+1, y2+1, y3+1, y12+1];[(M0-947.32)+1];[D109+1, D126+1, D138+1, D144+1, D168+1, D186+1, D204+1, D274+1, D292+1, D366+1]}{15947@[c7+1];[y2+1, y3+1];[zDot1+1, zDot3+1];[(M0-453.15)+2, (M0-582.19)+2, (M0-947.32)+2];[D204+1, D274+1, D292+1, D366+1]}	{15944@[b2+1:201.12267, b3+1:330.16583, b10+1:1099.57141, b13+1:1396.74742];[y1+1:156.07622, y2+1:253.12916, y3+1:366.21575, y12+1:1319.72168];[(M0-947.32)+1:1648.86652];[D109+1:109.02829, D126+1:126.05488, D138+1:138.05482, D144+1:144.06522, D168+1:168.06532, D186+1:186.07578, D204+1:204.08641, D274+1:274.09167, D292+1:292.10205, D366+1:366.13824]}{15947@[c7+1:1724.74927];[y2+1:253.12834, y3+1:366.21179];[zDot1+1:140.05682, zDot3+1:350.19403];[(M0-453.15)+2:1072.02416, (M0-582.19)+2:1007.50160, (M0-947.32)+2:824.93463];[D204+1:204.08604, D274+1:274.09157, D292+1:292.10141, D366+1:366.13702]}	{15944@[b2+1:-0.00070, b3+1:-0.00013, b10+1:-0.00280, b13+1:0.00435];[y1+1:-0.00054, y2+1:-0.00036, y3+1:0.00217, y12+1:0.01505];[(M0-947.32)+1:0.00121];[D109+1:-0.00011, D126+1:-0.00007, D138+1:-0.00012, D144+1:-0.00030, D168+1:-0.00020, D186+1:-0.00030, D204+1:-0.00024, D274+1:-0.00045, D292+1:-0.00064, D366+1:-0.00122]}{15947@[c7+1:0.01613];[y2+1:-0.00118, y3+1:-0.00179];[zDot1+1:-0.00121, zDot3+1:-0.00082];[(M0-453.15)+2:0.00094, (M0-582.19)+2:-0.00157, (M0-947.32)+2:-0.00332];[D204+1:-0.00060, D274+1:-0.00056, D292+1:-0.00128, D366+1:-0.00244]}	{15944@[b2+1:-3.52, b3+1:-0.39, b10+1:-2.55, b13+1:3.11];[y1+1:-3.45, y2+1:-1.42, y3+1:5.95, y12+1:11.42];[(M0-947.32)+1:0.74];[D109+1:-0.99, D126+1:-0.52, D138+1:-0.89, D144+1:-2.10, D168+1:-1.20, D186+1:-1.63, D204+1:-1.16, D274+1:-1.65, D292+1:-2.18, D366+1:-3.35]}{15947@[c7+1:9.36];[y2+1:-4.66, y3+1:-4.90];[zDot1+1:-8.67, zDot3+1:-2.36];[(M0-453.15)+2:0.44, (M0-582.19)+2:-0.78, (M0-947.32)+2:-2.02];[D204+1:-2.97, D274+1:-2.04, D292+1:-4.38, D366+1:-6.69]}	{15944@[b2+1:8566, b3+1:59399, b10+1:33671, b13+1:46280];[y1+1:28709, y2+1:351939, y3+1:40280, y12+1:40150];[(M0-947.32)+1:473167];[D109+1:4142, D126+1:310705, D138+1:208665, D144+1:103653, D168+1:156881, D186+1:406134, D204+1:684093, D274+1:2585456, D292+1:685800, D366+1:151011]}{15947@[c7+1:22049];[y2+1:3344, y3+1:7617];[zDot1+1:1567, zDot3+1:53673];[(M0-453.15)+2:140835, (M0-582.19)+2:27311, (M0-947.32)+2:57190];[D204+1:7775, D274+1:89457, D292+1:78783, D366+1:3542]}	{15944@19}{15947@12}	D	0.147986	0	0	3.00854	4.04266	14.255	1	4	947.323	H1N1A2	TRUE	1.93227	(N(H(A))(A))	Level3			{@21[7-7]}{@21[6-7]}{@21[1-7]}
170922_04.raw	9617	30.3325	9609	1258.53	3	3772.56	O14594	Homo sapiens OX=9606	Neurocan core protein	[641 to 656]	EWMLPHPTPISTEANR	K,V	EWMLPHPT[O-Glycosylation:H1N1A2 on X]PIST[O-Glycosylation:H1N1A2 on X]EANR	2	3772.56	17.0779	0	{9617@[b1+1, b2+1, b3+1, b4+1, b6+1, b8+1, b11+1];[y1+1, y3+1, y8+1, y10+1, y12+2];[D126+1, D138+1, D144+1, D168+1, D186+1, D204+1, D274+1, D292+1, D366+1]}{9620@[c7+1];[zDot7+1, zDot14+2, zDot16+2];[(M0-291.10)+2];[D204+1, D274+1, D292+1, D366+1]}	{9617@[b1+1:130.04962, b2+1:316.13199, b3+1:447.16881, b4+1:560.25220, b6+1:794.36578, b8+1:992.45074, b11+1:1289.61679];[y1+1:175.11932, y3+1:360.19824, y8+1:887.46069, y10+1:1085.55286, y12+2:660.33834];[D126+1:126.05492, D138+1:138.05501, D144+1:144.06555, D168+1:168.06531, D186+1:186.07619, D204+1:204.08664, D274+1:274.09183, D292+1:292.10220, D366+1:366.13863]}{9620@[c7+1:908.44385];[zDot7+1:1721.69934, zDot14+2:1721.71292, zDot16+2:1879.27535];[(M0-291.10)+2:1741.73492];[D204+1:204.08528, D274+1:274.09171, D292+1:292.10168, D366+1:366.13834]}	{9617@[b1+1:-0.00025, b2+1:0.00281, b3+1:-0.00086, b4+1:-0.00153, b6+1:0.00038, b8+1:-0.01510, b11+1:-0.01792];[y1+1:0.00037, y3+1:-0.00075, y8+1:0.00257, y10+1:-0.00571, y12+2:-0.00084];[D126+1:-0.00003, D138+1:0.00006, D144+1:0.00004, D168+1:-0.00021, D186+1:0.00011, D204+1:-0.00001, D274+1:-0.00030, D292+1:-0.00048, D366+1:-0.00084]}{9620@[c7+1:-0.00087];[zDot7+1:-0.01032, zDot14+2:-0.00356, zDot16+2:-0.00061];[(M0-291.10)+2:-0.00477];[D204+1:-0.00137, D274+1:-0.00042, D292+1:-0.00100, D366+1:-0.00113]}	{9617@[b1+1:-1.92, b2+1:8.91, b3+1:-1.92, b4+1:-2.74, b6+1:0.47, b8+1:-15.24, b11+1:-13.90];[y1+1:2.13, y3+1:-2.09, y8+1:2.90, y10+1:-5.26, y12+2:-0.63];[D126+1:-0.24, D138+1:0.45, D144+1:0.25, D168+1:-1.25, D186+1:0.60, D204+1:-0.04, D274+1:-1.10, D292+1:-1.66, D366+1:-2.29]}{9620@[c7+1:-0.96];[zDot7+1:-6.00, zDot14+2:-1.03, zDot16+2:-0.16];[(M0-291.10)+2:-1.37];[D204+1:-6.72, D274+1:-1.54, D292+1:-3.44, D366+1:-3.10]}	{9617@[b1+1:6804, b2+1:65759, b3+1:112881, b4+1:38622, b6+1:146489, b8+1:16720, b11+1:90700];[y1+1:13034, y3+1:27001, y8+1:11379, y10+1:44797, y12+2:73806];[D126+1:290653, D138+1:418757, D144+1:128429, D168+1:314508, D186+1:554563, D204+1:1019797, D274+1:3226187, D292+1:856750, D366+1:601849]}{9620@[c7+1:6194];[zDot7+1:23442, zDot14+2:25583, zDot16+2:329026];[(M0-291.10)+2:764944];[D204+1:4743, D274+1:24552, D292+1:23730, D366+1:24289]}	{9617@21}{9620@9}	T	0.147986	0	0	4.05615	1.04041	13.2008	2	3	1894.65	H2N2A4	FALSE	3.50601	(N(H(A))(A)),(N(H(A))(A))	Level2	[8,H1N1A2,0.968]	[648,H1N1A2,0.968]	{@240[8-7,12-7]}{@240[8-7,11-7]}	{@8[7,0.968]}{@11[7,0.516]}{@12[7,0.516]}
170921_06.raw	5886	18.9014	5879	1005.13	3	3012.38	P14209	Homo sapiens OX=9606	CD99 antigen	[27 to 45]	DLSDALPDNENKKPTAIPK	F,K	DLSDALPDNENKKPT[O-Glycosylation:H1N1A2 on X]AIPK	1	3012.39	17.0768	0	{5886@[b2+1, b3+1, b4+1, b5+1, b6+1, b8+1];[y1+1, y2+1, y3+1, y6+1, y7+1, y10+1, y13+1];[D109+1, D126+1, D138+1, D144+1, D163+1, D168+1, D186+1, D204+1, D274+1, D292+1, D366+1]}{5889@[y4+1];[zDot4+1, zDot7+1, zDot19+2];[D204+1, D274+1, D292+1, D366+1]}	{5886@[b2+1:229.11765, b3+1:316.14990, b4+1:431.17538, b5+1:502.21340, b6+1:615.29768, b8+1:827.39410];[y1+1:147.11238, y2+1:244.16503, y3+1:357.24823, y6+1:626.38550, y7+1:754.48383, y10+1:1125.66272, y13+1:1451.76440];[D109+1:109.02810, D126+1:126.05474, D138+1:138.05469, D144+1:144.06523, D163+1:163.05952, D168+1:168.06529, D186+1:186.07600, D204+1:204.08618, D274+1:274.09164, D292+1:292.10172, D366+1:366.13778]}{5889@[y4+1:428.28271];[zDot4+1:412.26691, zDot7+1:1685.76868, zDot19+2:1499.18192];[D204+1:204.08551, D274+1:274.09152, D292+1:292.10092, D366+1:366.14017]}	{5886@[b2+1:-0.00064, b3+1:-0.00041, b4+1:-0.00187, b5+1:-0.00097, b6+1:-0.00075, b8+1:0.01596];[y1+1:-0.00042, y2+1:-0.00054, y3+1:-0.00140, y6+1:-0.00169, y7+1:0.00167, y10+1:0.00009, y13+1:-0.02086];[D109+1:-0.00030, D126+1:-0.00021, D138+1:-0.00026, D144+1:-0.00029, D163+1:-0.00056, D168+1:-0.00023, D186+1:-0.00007, D204+1:-0.00046, D274+1:-0.00048, D292+1:-0.00097, D366+1:-0.00169]}{5889@[y4+1:-0.00403];[zDot4+1:-0.00111, zDot7+1:-0.01778, zDot19+2:-0.02417];[D204+1:-0.00114, D274+1:-0.00060, D292+1:-0.00176, D366+1:0.00070]}	{5886@[b2+1:-2.80, b3+1:-1.30, b4+1:-4.35, b5+1:-1.93, b6+1:-1.23, b8+1:19.32];[y1+1:-2.90, y2+1:-2.21, y3+1:-3.94, y6+1:-2.70, y7+1:2.22, y10+1:0.08, y13+1:-14.38];[D109+1:-2.75, D126+1:-1.65, D138+1:-1.89, D144+1:-1.99, D163+1:-3.47, D168+1:-1.38, D186+1:-0.39, D204+1:-2.29, D274+1:-1.76, D292+1:-3.34, D366+1:-4.62]}{5889@[y4+1:-9.43];[zDot4+1:-2.71, zDot7+1:-10.55, zDot19+2:-8.07];[D204+1:-5.59, D274+1:-2.21, D292+1:-6.06, D366+1:1.92]}	{5886@[b2+1:189300, b3+1:46958, b4+1:77244, b5+1:367056, b6+1:160521, b8+1:52030];[y1+1:10438, y2+1:246667, y3+1:13283, y6+1:61130, y7+1:31099, y10+1:32877, y13+1:27308];[D109+1:5302, D126+1:305978, D138+1:463716, D144+1:133354, D163+1:10052, D168+1:283662, D186+1:473338, D204+1:932762, D274+1:838065, D292+1:224252, D366+1:289171]}{5889@[y4+1:3136];[zDot4+1:31658, zDot7+1:17412, zDot19+2:153815];[D204+1:6097, D274+1:5060, D292+1:6340, D366+1:12947]}	{5886@24}{5889@8}	T	0.147986	0	0	3.0346	0	15.1872	1	2	947.323	H1N1A2	FALSE	3.47732	(N(H(A))(A))	Level1	[15,H1N1A2,0.882]	[41,H1N1A2,0.882]	{@21[15-7]}	{@3[7,0.118]}{@15[7,0.882]}
170922_04.raw	15386	48.4981	15380	1089.71	4	4354.81	Q8WXI7	Homo sapiens OX=9606	Mucin-16	[6631 to 6651]	DTIVSTSMPGSSEITRIEMES	R,T	DTIVS[O-Glycosylation:H1N2 on X]T[O-Glycosylation:H1N2 on X]S[O-Glycosylation:H1N2 on X]M[Common Variable:Oxidation on M]PGSSEITRIEMES[O-Glycosylation:H1N1 on X]	5	4354.81	17.0765	2	{15386@[b2+1, b10+1, b11+1, b13+1];[y1+1, y3+1, y4+1];[D126+1, D138+1, D144+1, D168+1, D186+1, D204+1, D366+1]}{15387@[b15+1];[c2+1, c10+2, c19+2, c20+2];[y3+1, y4+1];[zDot1+1, zDot14+1, zDot21+3];[D186+1, D204+1, D366+1]}	{15386@[b2+1:217.08122, b10+1:1005.44354, b11+1:1092.48108, b13+1:1308.58130];[y1+1:106.04945, y3+1:366.13882, y4+1:495.18188];[D126+1:126.05493, D138+1:138.05491, D144+1:144.06537, D168+1:168.06517, D186+1:186.07580, D204+1:204.08626, D366+1:366.13882]}{15387@[b15+1:1522.69031];[c2+1:234.10823, c10+2:1364.07865, c19+2:1887.30917, c20+2:1951.82091];[y3+1:366.13867, y4+1:495.18445];[zDot1+1:455.15973, zDot14+1:1931.79871, zDot21+3:1447.26869];[D186+1:186.07533, D204+1:204.08582, D366+1:366.13867]}	{15386@[b2+1:-0.00068, b10+1:-0.01220, b11+1:-0.00669, b13+1:0.01891];[y1+1:-0.00042, y3+1:0.00587, y4+1:0.00633];[D126+1:-0.00002, D138+1:-0.00004, D144+1:-0.00015, D168+1:-0.00035, D186+1:-0.00028, D204+1:-0.00039, D366+1:-0.00065]}{15387@[b15+1:-0.00382];[c2+1:-0.00022, c10+2:0.03307, c19+2:-0.01256, c20+2:-0.03167];[y3+1:0.00572, y4+1:0.00891];[zDot1+1:-0.00361, zDot14+1:-0.02350, zDot21+3:-0.00420];[D186+1:-0.00074, D204+1:-0.00082, D366+1:-0.00079]}	{15386@[b2+1:-3.13, b10+1:-12.14, b11+1:-6.13, b13+1:14.46];[y1+1:-3.96, y3+1:16.08, y4+1:12.82];[D126+1:-0.15, D138+1:-0.27, D144+1:-1.03, D168+1:-2.07, D186+1:-1.50, D204+1:-1.91, D366+1:-1.77]}{15387@[b15+1:-2.51];[c2+1:-0.93, c10+2:12.13, c19+2:-3.33, c20+2:-8.12];[y3+1:15.68, y4+1:18.03];[zDot1+1:-7.94, zDot14+1:-12.17, zDot21+3:-0.97];[D186+1:-4.02, D204+1:-4.06, D366+1:-2.18]}	{15386@[b2+1:4987, b10+1:3652, b11+1:16826, b13+1:9711];[y1+1:2156, y3+1:174895, y4+1:69019];[D126+1:135160, D138+1:127208, D144+1:55713, D168+1:92611, D186+1:184378, D204+1:433063, D366+1:174895]}{15387@[b15+1:2807];[c2+1:2244, c10+2:2743, c19+2:9414, c20+2:4752];[y3+1:16241, y4+1:5312];[zDot1+1:4634, zDot14+1:4847, zDot21+3:6056];[D186+1:563, D204+1:9438, D366+1:16241]}	{15386@14}{15387@13}	T	0.147986	0	0	7.02326	0	10.2307	4	8	2069.77	H4N7	FALSE	2.38438	(N(H)),(N(H)(N)),(N(H)(N)),(N(H)(N))	Level1b	[5,H1N2,0.727][6,H1N2,0.727][7,H1N2,0.727][21,H1N1,0.985]	[6635,H1N2,0.727][6636,H1N2,0.727][6637,H1N2,0.727][6651,H1N1,0.985]	{@334[5-3,6-3,7-3,21-1]}	{@2[1,0.000][3,0.119]}{@5[1,0.001][3,0.727]}{@6[1,0.001][3,0.727]}{@7[1,0.001][3,0.727]}{@11[1,0.006][3,0.232]}{@12[3,0.232][1,0.006]}{@15[3,0.232][1,0.001]}{@21[3,0.003][1,0.985]}
170919_11.raw	3812	13.808	3769	795.67	3	2383.99	Q8IXB3	Homo sapiens OX=9606	Trafficking regulator of GLUT4 1	[90 to 102]	ATTSYAQDQEAPR	I,D	ATT[O-Glycosylation:H1N1A2 on X]SYAQDQEAPR	1	2383.98	17.0759	37	{3812@[b5+1, b6+1, b10+1, b11+1];[y1+1, y2+1, y3+1, y12+3];[(M0-744.24)+2, (M0-947.32)+2];[D109+1, D126+1, D138+1, D144+1, D163+1, D168+1, D186+1, D204+1, D274+1, D292+1, D366+1]}{3815@[b9+1, b11+1];[c5+1];[zDot1+1, zDot3+1, zDot10+1];[(M0-291.10)+3];[D204+1, D274+1, D292+1, D366+1]}	{3812@[b5+1:524.23517, b6+1:595.26953, b10+1:1095.47888, b11+1:1166.50085];[y1+1:175.11855, y2+1:272.17114, y3+1:343.20239, y12+3:456.21671];[(M0-744.24)+2:820.88268, (M0-947.32)+2:719.33782];[D109+1:109.02862, D126+1:126.05506, D138+1:138.05502, D144+1:144.06525, D163+1:163.05910, D168+1:168.06542, D186+1:186.07544, D204+1:204.08667, D274+1:274.09204, D292+1:292.10259, D366+1:366.13957]}{3815@[b9+1:966.43066, b11+1:1166.48401];[c5+1:1488.59119];[zDot1+1:159.09952, zDot3+1:327.18863, zDot10+1:1148.50378];[(M0-291.10)+3:698.63855];[D204+1:204.08641, D274+1:274.09189, D292+1:292.10239, D366+1:366.13901]}	{3812@[b5+1:0.00006, b6+1:-0.00269, b10+1:0.01997, b11+1:0.00483];[y1+1:-0.00041, y2+1:-0.00057, y3+1:-0.00644, y12+3:0.01222];[(M0-744.24)+2:0.01825, (M0-947.32)+2:0.00790];[D109+1:0.00022, D126+1:0.00012, D138+1:0.00008, D144+1:-0.00026, D163+1:-0.00099, D168+1:-0.00009, D186+1:-0.00064, D204+1:0.00002, D274+1:-0.00008, D292+1:-0.00010, D366+1:0.00010]}{3815@[b9+1:0.01435, b11+1:-0.01201];[c5+1:0.00650];[zDot1+1:-0.00071, zDot3+1:-0.00148, zDot10+1:-0.00548];[(M0-291.10)+3:0.01304];[D204+1:-0.00024, D274+1:-0.00024, D292+1:-0.00030, D366+1:-0.00046]}	{3812@[b5+1:0.12, b6+1:-4.52, b10+1:18.25, b11+1:4.15];[y1+1:-2.34, y2+1:-2.11, y3+1:-18.81, y12+3:8.95];[(M0-744.24)+2:11.13, (M0-947.32)+2:5.50];[D109+1:2.05, D126+1:0.94, D138+1:0.56, D144+1:-1.83, D163+1:-6.10, D168+1:-0.56, D186+1:-3.44, D204+1:0.11, D274+1:-0.31, D292+1:-0.35, D366+1:0.27]}{3815@[b9+1:14.86, b11+1:-10.31];[c5+1:4.37];[zDot1+1:-4.49, zDot3+1:-4.53, zDot10+1:-4.78];[(M0-291.10)+3:6.23];[D204+1:-1.16, D274+1:-0.87, D292+1:-1.03, D366+1:-1.26]}	{3812@[b5+1:21716, b6+1:9001, b10+1:29907, b11+1:42384];[y1+1:26796, y2+1:78300, y3+1:37081, y12+3:13005];[(M0-744.24)+2:59637, (M0-947.32)+2:960731];[D109+1:8011, D126+1:686814, D138+1:599451, D144+1:171184, D163+1:10391, D168+1:333378, D186+1:497090, D204+1:1066848, D274+1:912598, D292+1:204059, D366+1:215410]}{3815@[b9+1:7020, b11+1:8771];[c5+1:6264];[zDot1+1:9720, zDot3+1:8471, zDot10+1:3621];[(M0-291.10)+3:20644];[D204+1:12381, D274+1:8441, D292+1:8620, D366+1:8409]}	{3812@21}{3815@11}	T	0.147986	0	0	4.00274	3.05759	15.26	1	3	947.323	H1N1A2	FALSE	3.59513	(N(H(A))(A))	Level3			{@21[3-7]}{@21[2-7]}
170919_11.raw	4577	15.6277	4561	733.347	3	2197.02	Q5VZ46	Homo sapiens OX=9606	Uncharacterized protein KIAA1614	[251 to 268]	EADLDSTSLTSEEVFVPR	T,T	EADLDSTSLTS[O-Glycosylation:N1 on X]EEVFVPR	1	2197.03	17.0757	201	{4577@[b1+1, b3+1, b10+1];[y1+1, y2+1, y3+1, y11+1];[D126+1, D138+1, D144+1, D168+1, D186+1, D204+1]}{4580@[b12+1];[c10+1, c15+1];[y1+1, y2+1, y3+1, y17+1];[zDot1+1, zDot3+1, zDot18+2];[D204+1]}	{4577@[b1+1:130.04927, b3+1:316.11368, b10+1:1033.46631];[y1+1:175.11903, y2+1:272.17539, y3+1:371.23843, y11+1:1263.63525];[D126+1:126.05500, D138+1:138.05504, D144+1:144.06554, D168+1:168.06531, D186+1:186.07581, D204+1:204.08675]}{4580@[b12+1:1249.55322];[c10+1:1050.47778, c15+1:1844.82971];[y1+1:175.11856, y2+1:272.17307, y3+1:371.23965, y17+1:1865.88831];[zDot1+1:159.10004, zDot3+1:355.22058, zDot18+2:1091.50443];[D204+1:204.08640]}	{4577@[b1+1:-0.00060, b3+1:-0.00025, b10+1:-0.00210];[y1+1:0.00008, y2+1:0.00367, y3+1:-0.00170, y11+1:-0.02269];[D126+1:0.00005, D138+1:0.00009, D144+1:0.00002, D168+1:-0.00021, D186+1:-0.00027, D204+1:0.00010]}{4580@[b12+1:0.01019];[c10+1:-0.01718, c15+1:0.00134];[y1+1:-0.00039, y2+1:0.00135, y3+1:-0.00048, y17+1:-0.02441];[zDot1+1:-0.00019, zDot3+1:-0.00082, zDot18+2:-0.01438];[D204+1:-0.00025]}	{4577@[b1+1:-4.64, b3+1:-0.79, b10+1:-2.04];[y1+1:0.47, y2+1:13.53, y3+1:-4.58, y11+1:-17.97];[D126+1:0.40, D138+1:0.67, D144+1:0.14, D168+1:-1.25, D186+1:-1.46, D204+1:0.49]}{4580@[b12+1:8.16];[c10+1:-16.37, c15+1:0.73];[y1+1:-2.25, y2+1:4.98, y3+1:-1.28, y17+1:-13.09];[zDot1+1:-1.21, zDot3+1:-2.33, zDot18+2:-6.59];[D204+1:-1.24]}	{4577@[b1+1:13231, b3+1:232505, b10+1:13919];[y1+1:84839, y2+1:2880664, y3+1:156722, y11+1:48885];[D126+1:410196, D138+1:639875, D144+1:211921, D168+1:400137, D186+1:588604, D204+1:887741]}{4580@[b12+1:6544];[c10+1:19612, c15+1:158271];[y1+1:4821, y2+1:17102, y3+1:15705, y17+1:18228];[zDot1+1:121713, zDot3+1:116974, zDot18+2:973922];[D204+1:7917]}	{4577@13}{4580@11}	T	0.147986	0	0	5.08943	0	7.03175	1	5	203.079	N1	FALSE	3.18247	(N)	Level1b	[11,N1,0.671]	[261,N1,0.671]	{@0[11-0]}	{@6[0,0.082]}{@7[0,0.082]}{@8[0,0.082]}{@10[0,0.082]}{@11[0,0.671]}
170921_06.raw	18320	48.4128	18310	1033.67	5	5163.33	Q14624	Homo sapiens OX=9606	Inter-alpha-trypsin inhibitor heavy chain H4	[719 to 745]	TTMTTQTPAPIQAPSAILPLPGQSVER	E,L	TTMT[O-Glycosylation:N1 on X]T[O-Glycosylation:N1A1 on X]QT[O-Glycosylation:N1 on X]PAPIQAPS[O-Glycosylation:H2N2A2F1 on X]AILPLPGQSVER	4	5163.32	17.0745	318	{18320@[y7+1, y9+1, y10+1, y14+1];[D126+1, D138+1, D144+1, D168+1, D186+1, D204+1, D274+1, D292+1, D366+1]}{18323@[b2+1, b9+1, b12+1];[c6+1];[y4+1, y7+1, y9+1];[zDot1+1, zDot4+1, zDot5+1, zDot8+1, zDot10+1, zDot12+1];[D126+1, D204+1, D274+1, D292+1, D366+1]}	{18320@[y7+1:772.40186, y9+1:982.53003, y10+1:1095.61401, y14+1:1463.82202];[D126+1:126.05461, D138+1:138.05469, D144+1:144.06543, D168+1:168.06476, D186+1:186.07593, D204+1:204.08611, D274+1:274.09116, D292+1:292.10147, D366+1:366.13754]}{18323@[b2+1:203.10252, b9+1:933.44702, b12+1:1271.63208];[c6+1:1378.59106];[y4+1:490.25684, y7+1:772.39124, y9+1:982.52356];[zDot1+1:159.10019, zDot4+1:474.24582, zDot5+1:602.29889, zDot8+1:869.45752, zDot10+1:1079.57922, zDot12+1:1263.71252];[D126+1:126.05354, D204+1:204.08615, D274+1:274.09119, D292+1:292.10123, D366+1:366.13815]}	{18320@[y7+1:0.00706, y9+1:-0.00159, y10+1:-0.00167, y14+1:0.00037];[D126+1:-0.00034, D138+1:-0.00026, D144+1:-0.00009, D168+1:-0.00076, D186+1:-0.00015, D204+1:-0.00054, D274+1:-0.00097, D292+1:-0.00122, D366+1:-0.00192]}{18323@[b2+1:-0.00011, b9+1:0.01241, b12+1:0.00207];[c6+1:0.01330];[y4+1:-0.00515, y7+1:-0.00356, y9+1:-0.00806];[zDot1+1:-0.00004, zDot4+1:0.00256, zDot5+1:-0.00295, zDot8+1:-0.00261, zDot10+1:-0.01774, zDot12+1:-0.00561];[D126+1:-0.00141, D204+1:-0.00050, D274+1:-0.00094, D292+1:-0.00146, D366+1:-0.00131]}	{18320@[y7+1:9.16, y9+1:-1.62, y10+1:-1.53, y14+1:0.25];[D126+1:-2.68, D138+1:-1.89, D144+1:-0.61, D168+1:-4.54, D186+1:-0.80, D204+1:-2.66, D274+1:-3.55, D292+1:-4.18, D366+1:-5.27]}{18323@[b2+1:-0.54, b9+1:13.31, b12+1:1.63];[c6+1:9.66];[y4+1:-10.53, y7+1:-4.61, y9+1:-8.21];[zDot1+1:-0.25, zDot4+1:5.40, zDot5+1:-4.91, zDot8+1:-3.01, zDot10+1:-16.44, zDot12+1:-4.45];[D126+1:-11.28, D204+1:-2.44, D274+1:-3.44, D292+1:-5.01, D366+1:-3.60]}	{18320@[y7+1:47846, y9+1:150530, y10+1:30217, y14+1:15831];[D126+1:111745, D138+1:100602, D144+1:64607, D168+1:66839, D186+1:154557, D204+1:310028, D274+1:333437, D292+1:88465, D366+1:75423]}{18323@[b2+1:949, b9+1:1193, b12+1:3041];[c6+1:2653];[y4+1:871, y7+1:1037, y9+1:4004];[zDot1+1:561, zDot4+1:900, zDot5+1:1214, zDot8+1:3058, zDot10+1:1009, zDot12+1:2162];[D126+1:507, D204+1:21962, D274+1:13623, D292+1:19074, D366+1:12264]}	{18320@13}{18323@18}	T	0.147986	0	0	7.00348	0	14.3818	4	7	2358.85	H2N5A3F1	FALSE	1.55714	(N),(N),(N(A)),(N(H(A))(N(H(A))(F)))	Level3			{@559[4-0,5-2,7-0,15-11]}{@559[2-0,5-2,7-0,15-11]}{@559[1-0,5-2,7-0,15-11]}{@559[4-2,5-0,7-0,15-11]}{@559[2-2,5-0,7-0,15-11]}{@559[1-2,5-0,7-0,15-11]}{@559[2-0,4-2,7-0,15-11]}{@559[1-0,4-2,7-0,15-11]}{@559[2-2,4-0,7-0,15-11]}{@559[1-2,4-0,7-0,15-11]}... In Total:48 Paths
170921_06.raw	23772	63.2664	23768	1097.83	3	3290.47	P01876	Homo sapiens OX=9606	Immunoglobulin heavy constant alpha 1	[132 to 146]	PALEDLLLGSEANLT	R,C	PALEDLLLGS[O-Glycosylation:H1N2 on X]EANLT[O-Glycosylation:H2N2A1F1 on X]	2	3290.44	17.0738	11	{23772@[b4+1, b6+1, b7+1, b8+1, b9+1, b10+1, b12+1, b14+1];[y6+1];[D109+1, D126+1, D138+1, D144+1, D163+1, D168+1, D186+1, D204+1, D274+1, D292+1, D366+1]}{23774@[c4+1, c5+1, c6+1, c7+1, c8+1, c9+1];[(M0-203.08)+2, (M0-146.06)+2];[D168+1, D186+1, D204+1, D274+1, D292+1, D366+1]}	{23772@[b4+1:411.22244, b6+1:639.33185, b7+1:752.41949, b8+1:865.51056, b9+1:922.52734, b10+1:1009.54156, b12+1:1209.62292, b14+1:1436.76599];[y6+1:634.30743];[D109+1:109.02856, D126+1:126.05484, D138+1:138.05470, D144+1:144.06522, D163+1:163.06026, D168+1:168.06526, D186+1:186.07589, D204+1:204.08663, D274+1:274.09151, D292+1:292.10132, D366+1:366.13858]}{23774@[c4+1:428.24887, c5+1:543.27490, c6+1:656.35944, c7+1:769.44324, c8+1:882.53280, c9+1:939.54340];[(M0-203.08)+2:1544.70388, (M0-146.06)+2:1573.20595];[D168+1:168.06488, D186+1:186.07538, D204+1:204.08638, D274+1:274.09247, D292+1:292.10010, D366+1:366.13766]}	{23772@[b4+1:-0.00137, b6+1:-0.00297, b7+1:0.00061, b8+1:0.00761, b9+1:0.00293, b10+1:-0.01487, b12+1:-0.01322, b14+1:0.00285];[y6+1:0.00319];[D109+1:0.00016, D126+1:-0.00011, D138+1:-0.00024, D144+1:-0.00030, D163+1:0.00017, D168+1:-0.00025, D186+1:-0.00019, D204+1:-0.00002, D274+1:-0.00062, D292+1:-0.00137, D366+1:-0.00089]}{23774@[c4+1:-0.00149, c5+1:-0.00240, c6+1:-0.00193, c7+1:-0.00219, c8+1:0.00330, c9+1:-0.00756];[(M0-203.08)+2:0.02920, (M0-146.06)+2:0.01189];[D168+1:-0.00064, D186+1:-0.00070, D204+1:-0.00027, D274+1:0.00034, D292+1:-0.00259, D366+1:-0.00180]}	{23772@[b4+1:-3.34, b6+1:-4.65, b7+1:0.82, b8+1:8.81, b9+1:3.18, b10+1:-14.75, b12+1:-10.94, b14+1:1.99];[y6+1:5.03];[D109+1:1.48, D126+1:-0.89, D138+1:-1.78, D144+1:-2.10, D163+1:1.05, D168+1:-1.52, D186+1:-1.01, D204+1:-0.09, D274+1:-2.27, D292+1:-4.70, D366+1:-2.43]}{23774@[c4+1:-3.49, c5+1:-4.43, c6+1:-2.95, c7+1:-2.86, c8+1:3.75, c9+1:-8.06];[(M0-203.08)+2:9.46, (M0-146.06)+2:3.78];[D168+1:-3.81, D186+1:-3.77, D204+1:-1.32, D274+1:1.25, D292+1:-8.89, D366+1:-4.93]}	{23772@[b4+1:4790, b6+1:11830, b7+1:28927, b8+1:29511, b9+1:5308, b10+1:4394, b12+1:15242, b14+1:24952];[y6+1:4683];[D109+1:2267, D126+1:268368, D138+1:419150, D144+1:73455, D163+1:5045, D168+1:226358, D186+1:237814, D204+1:1040260, D274+1:180066, D292+1:44872, D366+1:204410]}{23774@[c4+1:4348, c5+1:4252, c6+1:4145, c7+1:5672, c8+1:3022, c9+1:6973];[(M0-203.08)+2:51270, (M0-146.06)+2:8259];[D168+1:538, D186+1:3265, D204+1:46084, D274+1:4453, D292+1:5602, D366+1:11329]}	{23772@20}{23774@14}	T	0.147986	0	0	6.01318	2.02679	17.7462	2	2	1735.63	H3N4A1F1	TRUE	5.7062	(N(H)(N)),(N(H)(N(H(A))(F)))	Level3			{@171[10-3,15-9]}{@171[10-9,15-3]}
170922_04.raw	3342	12.8282	3338	798.998	3	2393.97	Q6UXB8	Homo sapiens OX=9606	Peptidase inhibitor 16	[387 to 396]	LDHTGHTSSK	T,S	LDHTGHT[O-Glycosylation:H1N1A1 on X]S[O-Glycosylation:H1N1A1 on X]SK	2	2393.97	17.0736	6	{3342@[b4+1, b7+1];[y6+1, y7+1, y8+1];[(M0-656.23)+1];[D126+1, D138+1, D144+1, D168+1, D186+1, D204+1, D274+1, D292+1, D366+1]}{3343@[c3+1, c4+1, c5+1, c6+1, c7+1];[y4+1];[zDot2+1, zDot4+1, zDot8+2];[(M0-291.10)+2, (M0-453.15)+2];[D274+1, D292+1]}	{3342@[b4+1:467.22351, b7+1:762.34991];[y6+1:616.30182, y7+1:717.35162, y8+1:854.41309];[(M0-656.23)+1:1738.72217];[D126+1:126.05485, D138+1:138.05486, D144+1:144.06555, D168+1:168.06531, D186+1:186.07569, D204+1:204.08606, D274+1:274.09219, D292+1:292.10172, D366+1:366.13830]}{3343@[c3+1:383.20309, c4+1:484.24893, c5+1:541.27075, c6+1:678.33025, c7+1:1435.59656];[y4+1:422.22360];[zDot2+1:218.12997, zDot4+1:1718.64429, zDot8+2:1075.92227];[(M0-291.10)+2:1052.44244, (M0-453.15)+2:971.41673];[D274+1:274.09042, D292+1:292.10165]}	{3342@[b4+1:-0.00136, b7+1:-0.00301];[y6+1:-0.00310, y7+1:-0.00097, y8+1:0.00158];[(M0-656.23)+1:-0.02795];[D126+1:-0.00010, D138+1:-0.00008, D144+1:0.00004, D168+1:-0.00021, D186+1:-0.00038, D204+1:-0.00059, D274+1:0.00007, D292+1:-0.00097, D366+1:-0.00117]}{3343@[c3+1:-0.00066, c4+1:-0.00249, c5+1:-0.00213, c6+1:-0.00155, c7+1:-0.01053];[y4+1:-0.00094];[zDot2+1:0.00387, zDot4+1:-0.01675, zDot8+2:-0.01073];[(M0-291.10)+2:-0.00470, (M0-453.15)+2:-0.00331];[D274+1:-0.00170, D292+1:-0.00103]}	{3342@[b4+1:-2.92, b7+1:-3.96];[y6+1:-5.03, y7+1:-1.35, y8+1:1.85];[(M0-656.23)+1:-16.09];[D126+1:-0.76, D138+1:-0.61, D144+1:0.25, D168+1:-1.25, D186+1:-2.08, D204+1:-2.89, D274+1:0.25, D292+1:-3.34, D366+1:-3.19]}{3343@[c3+1:-1.72, c4+1:-5.15, c5+1:-3.95, c6+1:-2.29, c7+1:-7.34];[y4+1:-2.22];[zDot2+1:17.81, zDot4+1:-9.75, zDot8+2:-4.99];[(M0-291.10)+2:-2.24, (M0-453.15)+2:-1.71];[D274+1:-6.24, D292+1:-3.55]}	{3342@[b4+1:2475, b7+1:3991];[y6+1:3761, y7+1:4964, y8+1:20651];[(M0-656.23)+1:3644];[D126+1:67910, D138+1:204165, D144+1:35688, D168+1:161801, D186+1:158829, D204+1:303562, D274+1:537435, D292+1:129816, D366+1:189205]}{3343@[c3+1:11664, c4+1:6525, c5+1:14995, c6+1:6704, c7+1:2451];[y4+1:1020];[zDot2+1:561, zDot4+1:2228, zDot8+2:14192];[(M0-291.10)+2:104467, (M0-453.15)+2:6807];[D274+1:4876, D292+1:4680]}	{3342@15}{3343@13}	T	0.147986	0	0	8.033	3.044	11.3065	2	4	1312.46	H2N2A2	FALSE	5.72199	(N(H(A))),(N(H(A)))	Level1	[7,H1N1A1,0.987][8,H1N1A1,0.987]	[393,H1N1A1,0.987][394,H1N1A1,0.987]	{@62[7-4,8-4]}	{@4[4,0.000]}{@7[4,0.987]}{@8[4,0.987]}{@9[4,0.025]}
170919_11.raw	3385	12.825	3363	828.831	4	3311.3	Q5T5J6	Homo sapiens OX=9606	Transcriptional protein SWT1	[365 to 386]	MSMEIDLEDDVHSSSANNTSDR	L,K	MS[O-Glycosylation:N1 on X]MEIDLEDDVHSSSANNTS[O-Glycosylation:H1N1A1 on X]DR	2	3311.32	17.073	17	{3385@[b7+1];[y1+1, y3+1, y4+1, y7+1, y9+1, y13+1, y18+2];[D109+1, D115+1, D126+1, D138+1, D144+1, D163+1, D168+1, D186+1, D204+1, D274+1, D292+1, D366+1]}{3388@[b11+1, b12+1];[c21+2];[y1+1, y8+1, y18+3];[zDot1+1, zDot17+3, zDot22+2];[D163+1, D204+1, D274+1, D292+1, D366+1]}	{3385@[b7+1:820.36096];[y1+1:175.11873, y3+1:377.18140, y4+1:478.22742, y7+1:777.33636, y9+1:951.42444, y13+1:1389.61890, y18+2:987.92674];[D109+1:109.02799, D115+1:115.03780, D126+1:126.05490, D138+1:138.05484, D144+1:144.06544, D163+1:163.05995, D168+1:168.06535, D186+1:186.07587, D204+1:204.08654, D274+1:274.09155, D292+1:292.10236, D366+1:366.13881]}{3388@[b11+1:1278.50146, b12+1:1415.56042];[c21+2:1578.10666];[y1+1:175.11790, y8+1:864.38959, y18+3:658.95545];[zDot1+1:159.09996, zDot17+3:834.68168, zDot22+2:1648.64563];[D163+1:163.05966, D204+1:204.08644, D274+1:274.09113, D292+1:292.10217, D366+1:366.13828]}	{3385@[b7+1:0.00302];[y1+1:-0.00022, y3+1:0.00347, y4+1:0.00181, y7+1:-0.01221, y9+1:0.01181, y13+1:0.01997, y18+2:-0.01734];[D109+1:-0.00040, D115+1:-0.00115, D126+1:-0.00005, D138+1:-0.00011, D144+1:-0.00007, D163+1:-0.00013, D168+1:-0.00016, D186+1:-0.00021, D204+1:-0.00011, D274+1:-0.00057, D292+1:-0.00033, D366+1:-0.00065]}{3388@[b11+1:-0.02137, b12+1:-0.02132];[c21+2:-0.03493];[y1+1:-0.00105, y8+1:0.00899, y18+3:-0.01174];[zDot1+1:-0.00027, zDot17+3:0.04212, zDot22+2:-0.02339];[D163+1:-0.00042, D204+1:-0.00021, D274+1:-0.00100, D292+1:-0.00051, D366+1:-0.00119]}	{3385@[b7+1:3.69];[y1+1:-1.28, y3+1:9.23, y4+1:3.80, y7+1:-15.72, y9+1:12.43, y13+1:14.38, y18+2:-8.78];[D109+1:-3.74, D115+1:-10.11, D126+1:-0.36, D138+1:-0.78, D144+1:-0.50, D163+1:-0.83, D168+1:-0.98, D186+1:-1.13, D204+1:-0.55, D274+1:-2.10, D292+1:-1.13, D366+1:-1.79]}{3388@[b11+1:-16.73, b12+1:-15.07];[c21+2:-11.07];[y1+1:-6.02, y8+1:10.41, y18+3:-5.95];[zDot1+1:-1.69, zDot17+3:16.84, zDot22+2:-7.10];[D163+1:-2.62, D204+1:-1.01, D274+1:-3.67, D292+1:-1.76, D366+1:-3.26]}	{3385@[b7+1:27604];[y1+1:40500, y3+1:9157, y4+1:8218, y7+1:12071, y9+1:12822, y13+1:12129, y18+2:1640080];[D109+1:37829, D115+1:4562, D126+1:846983, D138+1:1074569, D144+1:156932, D163+1:1270243, D168+1:722070, D186+1:571199, D204+1:2264636, D274+1:655567, D292+1:197795, D366+1:562006]}{3388@[b11+1:6984, b12+1:8602];[c21+2:85401];[y1+1:4373, y8+1:5384, y18+3:15187];[zDot1+1:15097, zDot17+3:30444, zDot22+2:320545];[D163+1:61208, D204+1:23106, D274+1:26374, D292+1:39149, D366+1:20703]}	{3385@20}{3388@14}	T	0.147986	0	0	4.08104	0	17.2564	2	6	859.307	H1N2A1	TRUE	6.84736	(N),(N(H(A)))	Level2	[2,N1,0.370]	[366,N1,0.370]	{@15[2-0,20-4]}{@15[2-0,19-4]}{@15[2-0,15-4]}{@15[2-0,14-4]}{@15[2-0,13-4]}	{@2[0,0.370][4,0.370]}{@13[0,0.126][4,0.126]}{@14[0,0.126][4,0.126]}{@15[0,0.126][4,0.126]}{@19[0,0.126][4,0.126]}{@20[4,0.126][0,0.126]}
170922_04.raw	3520	13.4737	3488	964.661	4	3854.62	Q96RT7	Homo sapiens OX=9606	Gamma-tubulin complex component 6	[1187 to 1209]	THGHVSDASISLGESVSDMAPTR	N,P	THGHVS[O-Glycosylation:H1N1 on X]DASIS[O-Glycosylation:N1 on X]LGES[O-Glycosylation:H2N2 on X]VS[O-Glycosylation:N1 on X]DMAPTR	4	3854.65	17.0729	17	{3520@[b11+1];[y1+1, y2+1, y5+1, y9+1, y10+1, y19+2];[D109+1, D126+1, D138+1, D144+1, D163+1, D168+1, D186+1, D204+1, D366+1]}{3523@[c8+1, c9+1, c16+2, c21+2, c22+2];[y1+1];[zDot1+1, zDot2+1, zDot7+1, zDot23+2];[D204+1, D366+1]}	{3520@[b11+1:1092.50513];[y1+1:175.11989, y2+1:276.16602, y5+1:575.29071, y9+1:963.45325, y10+1:1092.50513, y19+2:961.46495];[D109+1:109.02767, D126+1:126.05478, D138+1:138.05501, D144+1:144.06522, D163+1:163.06010, D168+1:168.06546, D186+1:186.07608, D204+1:204.08627, D366+1:366.13980]}{3523@[c8+1:1187.52991, c9+1:1274.55310, c16+2:1447.10403, c21+2:1799.24760, c22+2:1849.77346];[y1+1:175.11839];[zDot1+1:159.09991, zDot2+1:260.14551, zDot7+1:964.40417, zDot23+2:1920.31236];[D204+1:204.08632, D366+1:366.13889]}	{3520@[b11+1:-0.00174];[y1+1:0.00094, y2+1:-0.00061, y5+1:-0.00628, y9+1:-0.00316, y10+1:0.00613, y19+2:0.00548];[D109+1:-0.00072, D126+1:-0.00017, D138+1:0.00006, D144+1:-0.00030, D163+1:0.00002, D168+1:-0.00006, D186+1:0.00000, D204+1:-0.00037, D366+1:0.00033]}{3523@[c8+1:0.01243, c9+1:0.00359, c16+2:-0.05713, c21+2:-0.03870, c22+2:-0.03465];[y1+1:-0.00056];[zDot1+1:-0.00031, zDot2+1:-0.00240, zDot7+1:-0.01244, zDot23+2:-0.02326];[D204+1:-0.00033, D366+1:-0.00058]}	{3520@[b11+1:-1.59];[y1+1:5.38, y2+1:-2.23, y5+1:-10.94, y9+1:-3.28, y10+1:5.61, y19+2:2.85];[D109+1:-6.71, D126+1:-1.34, D138+1:0.45, D144+1:-2.10, D163+1:0.11, D168+1:-0.33, D186+1:0.02, D204+1:-1.84, D366+1:0.91]}{3523@[c8+1:10.47, c9+1:2.82, c16+2:-19.75, c21+2:-10.76, c22+2:-9.37];[y1+1:-3.21];[zDot1+1:-1.98, zDot2+1:-9.26, zDot7+1:-12.91, zDot23+2:-6.06];[D204+1:-1.61, D366+1:-1.59]}	{3520@[b11+1:9683];[y1+1:7106, y2+1:152054, y5+1:72219, y9+1:13089, y10+1:9683, y19+2:122644];[D109+1:7764, D126+1:331580, D138+1:566120, D144+1:215299, D163+1:9308, D168+1:364009, D186+1:723539, D204+1:1331903, D366+1:592540]}{3523@[c8+1:2895, c9+1:8613, c16+2:175419, c21+2:15154, c22+2:25143];[y1+1:1776];[zDot1+1:13980, zDot2+1:2819, zDot7+1:397262, zDot23+2:57601];[D204+1:19209, D366+1:32877]}	{3520@16}{3523@12}	T	0.147986	0	0	8.09866	0	11.2102	4	7	1501.56	H3N5	FALSE	2.8058	(N),(N),(N(H)),(N(H)(N(H)))	Level2	[17,N1,0.890]	[1203,N1,0.890]	{@97[6-1,11-0,15-5,17-0]}{@97[1-1,11-0,15-5,17-0]}{@97[6-1,11-5,15-0,17-0]}{@97[1-1,11-5,15-0,17-0]}{@98[6-1,11-1,15-3,17-0]}{@98[1-1,11-1,15-3,17-0]}{@98[6-1,11-3,15-1,17-0]}{@98[1-1,11-3,15-1,17-0]}	{@1[0,0.022][1,0.316][5,0.224][3,0.115]}{@6[0,0.088][1,0.447][5,0.020][3,0.010]}{@9[0,0.156][1,0.249][5,0.087][3,0.079]}{@11[0,0.227][1,0.302][5,0.152][3,0.149]}{@15[0,0.102][1,0.100][5,0.079][3,0.084]}{@17[1,0.021][0,0.890][5,0.001][3,0.002]}{@22[5,0.000][1,0.003][0,0.078][3,0.000]}
170921_06.raw	8513	25.0848	8485	1031.47	3	3091.38	O75339	Homo sapiens OX=9606	Cartilage intermediate layer protein 1	[413 to 436]	LPHDCFQNATNSFYYDVGRCPVKT	R,C	LPHDC[Common Fixed:Carbamidomethyl on C]FQNATNSFYYDVGRC[Common Fixed:Carbamidomethyl on C]PVKT[O-Glycosylation:N1 on X]	3	3091.38	17.0723	10	{8513@[b2+1, b3+1, b4+1, b5+1, b6+1, b7+1, b8+1, b9+1, b10+1, b11+1, b12+1, b13+1, b14+1];[D126+1, D138+1, D144+1, D168+1, D186+1, D204+1]}{8516@[b13+1];[c13+1];[zDot24+2];[(M0-203.08)+2];[D204+1]}	{8513@[b2+1:211.14568, b3+1:348.20200, b4+1:463.23032, b5+1:623.26172, b6+1:770.33612, b7+1:898.38806, b8+1:1012.42871, b9+1:1083.46250, b10+1:1184.50964, b11+1:1298.55664, b12+1:1385.59324, b13+1:1532.65104, b14+1:1695.71741];[D126+1:126.05495, D138+1:138.05475, D144+1:144.06541, D168+1:168.06548, D186+1:186.07597, D204+1:204.08627]}{8516@[b13+1:1532.67505];[c13+1:1549.66785];[zDot24+2:1538.67261];[(M0-203.08)+2:1445.15579];[D204+1:204.08662]}	{8513@[b2+1:0.00157, b3+1:-0.00102, b4+1:0.00036, b5+1:0.00111, b6+1:0.00710, b7+1:0.00046, b8+1:-0.00182, b9+1:-0.00514, b10+1:-0.00568, b11+1:-0.00161, b12+1:0.00297, b13+1:-0.00765, b14+1:-0.00461];[D126+1:0.00001, D138+1:-0.00020, D144+1:-0.00010, D168+1:-0.00003, D186+1:-0.00010, D204+1:-0.00037]}{8516@[b13+1:0.01636];[c13+1:-0.01739];[zDot24+2:-0.03101];[(M0-203.08)+2:-0.00401];[D204+1:-0.00002]}	{8513@[b2+1:7.48, b3+1:-2.94, b4+1:0.77, b5+1:1.79, b6+1:9.23, b7+1:0.52, b8+1:-1.80, b9+1:-4.75, b10+1:-4.80, b11+1:-1.24, b12+1:2.14, b13+1:-5.00, b14+1:-2.72];[D126+1:0.06, D138+1:-1.44, D144+1:-0.71, D168+1:-0.20, D186+1:-0.55, D204+1:-1.84]}{8516@[b13+1:10.68];[c13+1:-11.23];[zDot24+2:-10.08];[(M0-203.08)+2:-1.39];[D204+1:-0.11]}	{8513@[b2+1:6425, b3+1:28204, b4+1:13091, b5+1:30675, b6+1:108847, b7+1:151382, b8+1:67726, b9+1:158997, b10+1:79353, b11+1:85994, b12+1:99136, b13+1:66608, b14+1:27868];[D126+1:793104, D138+1:732875, D144+1:93195, D168+1:446483, D186+1:346689, D204+1:1744592]}{8516@[b13+1:4742];[c13+1:72534];[zDot24+2:59309];[(M0-203.08)+2:54453];[D204+1:38749]}	{8513@19}{8516@5}	T	0.147986	0	0	2.02081	1.00448	7.25782	1	3	203.079	N1	TRUE	7.86392	(N)	Level1b	[24,N1,0.447]	[436,N1,0.447]	{@0[24-0]}	{@10[0,0.447]}{@12[0,0.106]}{@24[0,0.447]}
170921_06.raw	12892	35.5122	12864	1057.78	3	3170.33	Q96GW7	Homo sapiens OX=9606	Brevican core protein	[899 to 911]	ALLIPPSSPMPGP	K,-	ALLIPPS[O-Glycosylation:H1N1A2 on X]S[O-Glycosylation:H1N1A2 on X]PMPGP	2	3170.34	17.0719	0	{12892@[b2+1, b3+1, b4+1, b8+1, b10+1, b12+1];[y1+1, y2+1, y3+1, y5+1, y6+1, y9+1, y10+1];[D109+1, D126+1, D138+1, D144+1, D163+1, D168+1, D186+1, D204+1, D274+1, D292+1, D366+1]}{12895@[b4+1];[zDot4+1, zDot13+2];[(M0-291.10)+2];[D204+1, D274+1, D292+1, D366+1]}	{12892@[b2+1:185.12730, b3+1:298.21078, b4+1:411.29364, b8+1:779.46655, b10+1:1007.56134, b12+1:1161.63037];[y1+1:116.07048, y2+1:173.09290, y3+1:270.14410, y5+1:498.23471, y6+1:585.27283, y9+1:866.40615, y10+1:979.48962];[D109+1:109.02811, D126+1:126.05473, D138+1:138.05496, D144+1:144.06525, D163+1:163.06039, D168+1:168.06535, D186+1:186.07561, D204+1:204.08623, D274+1:274.09149, D292+1:292.10196, D366+1:366.13859]}{12895@[b4+1:411.29590];[zDot4+1:385.16507, zDot13+2:1578.15055];[(M0-291.10)+2:1440.60988];[D204+1:204.08688, D274+1:274.09102, D292+1:292.10181, D366+1:366.13881]}	{12892@[b2+1:-0.00115, b3+1:-0.00173, b4+1:-0.00294, b8+1:0.00039, b10+1:0.00192, b12+1:-0.00327];[y1+1:-0.00012, y2+1:0.00083, y3+1:-0.00073, y5+1:-0.00337, y6+1:0.00272, y9+1:-0.00151, y10+1:-0.00211];[D109+1:-0.00028, D126+1:-0.00022, D138+1:0.00002, D144+1:-0.00027, D163+1:0.00031, D168+1:-0.00017, D186+1:-0.00047, D204+1:-0.00042, D274+1:-0.00063, D292+1:-0.00073, D366+1:-0.00088]}{12895@[b4+1:-0.00068];[zDot4+1:-0.00152, zDot13+2:-0.03049];[(M0-291.10)+2:-0.03513];[D204+1:0.00024, D274+1:-0.00111, D292+1:-0.00088, D366+1:-0.00065]}	{12892@[b2+1:-6.25, b3+1:-5.83, b4+1:-7.17, b8+1:0.50, b10+1:1.91, b12+1:-2.82];[y1+1:-1.08, y2+1:4.80, y3+1:-2.71, y5+1:-6.78, y6+1:4.65, y9+1:-1.75, y10+1:-2.15];[D109+1:-2.61, D126+1:-1.77, D138+1:0.12, D144+1:-1.89, D163+1:1.90, D168+1:-1.02, D186+1:-2.53, D204+1:-2.06, D274+1:-2.32, D292+1:-2.50, D366+1:-2.40]}{12895@[b4+1:-1.67];[zDot4+1:-3.97, zDot13+2:-9.67];[(M0-291.10)+2:-12.20];[D204+1:1.17, D274+1:-4.05, D292+1:-3.02, D366+1:-1.79]}	{12892@[b2+1:10625, b3+1:39176, b4+1:8491, b8+1:34791, b10+1:45412, b12+1:10698];[y1+1:10970, y2+1:5335, y3+1:36242, y5+1:12532, y6+1:9130, y9+1:251741, y10+1:12218];[D109+1:5210, D126+1:273380, D138+1:697584, D144+1:101217, D163+1:11613, D168+1:474191, D186+1:385652, D204+1:1218418, D274+1:1349704, D292+1:377824, D366+1:585460]}{12895@[b4+1:2349];[zDot4+1:7288, zDot13+2:65702];[(M0-291.10)+2:160914];[D204+1:19316, D274+1:39801, D292+1:46799, D366+1:46078]}	{12892@24}{12895@8}	T	0.147986	0	0	2.03303	1.02358	15.4413	2	2	1894.65	H2N2A4	FALSE	7.36429	(N(H(A))(A)),(N(H(A))(A))	Level1b	[7,H1N1A2,1.000][8,H1N1A2,1.000]	[905,H1N1A2,1.000][906,H1N1A2,1.000]	{@240[7-7,8-7]}	{@7[7,1.000]}{@8[7,1.000]}
170919_11.raw	5170	17.0052	5148	955.388	4	3817.52	DECOY_Q9UMF0	Homo sapiens OX=9606	Intercellular adhesion molecule 5	[498 to 517]	TQEPGEPWTWSRPCDSDDLR	L,P	T[O-Glycosylation:H2N2 on X]QEPGEPWTWSRPC[Common Fixed:Carbamidomethyl on C]DS[O-Glycosylation:H1N1A1 on X]DDLR	3	3817.54	17.0717	52	{5170@[b8+1];[y1+1, y2+1, y8+1, y10+1];[D109+1, D126+1, D138+1, D144+1, D163+1, D168+1, D186+1, D204+1, D274+1, D292+1, D366+1]}{5172@[c3+1, c9+1, c19+2];[y1+1, y3+1];[zDot1+1, zDot2+1, zDot3+1, zDot9+1, zDot20+3];[(M0-162.05)+3, (M0-324.11)+3];[D163+1, D204+1, D274+1, D292+1, D366+1]}	{5170@[b8+1:925.38721];[y1+1:175.11819, y2+1:288.20242, y8+1:977.40936, y10+1:1220.53430];[D109+1:109.02785, D126+1:126.05459, D138+1:138.05492, D144+1:144.06508, D163+1:163.05992, D168+1:168.06537, D186+1:186.07604, D204+1:204.08658, D274+1:274.09134, D292+1:292.10355, D366+1:366.13797]}{5172@[c3+1:1106.46558, c9+1:1773.74072, c19+2:1831.22163];[y1+1:175.11946, y3+1:403.22955];[zDot1+1:159.09975, zDot2+1:272.18329, zDot3+1:387.21063, zDot9+1:1773.74072, zDot20+3:1268.17441];[(M0-162.05)+3:1219.49713, (M0-324.11)+3:1165.48129];[D163+1:163.05985, D204+1:204.08542, D274+1:274.09280, D292+1:292.10220, D366+1:366.13879]}	{5170@[b8+1:-0.01782];[y1+1:-0.00076, y2+1:-0.00059, y8+1:0.01008, y10+1:0.00188];[D109+1:-0.00054, D126+1:-0.00035, D138+1:-0.00003, D144+1:-0.00044, D163+1:-0.00016, D168+1:-0.00015, D186+1:-0.00004, D204+1:-0.00007, D274+1:-0.00079, D292+1:0.00086, D366+1:-0.00150]}{5172@[c3+1:0.01852, c9+1:-0.00291, c19+2:-0.02804];[y1+1:0.00051, y3+1:-0.00041];[zDot1+1:-0.00048, zDot2+1:-0.00100, zDot3+1:-0.00060, zDot9+1:0.03144, zDot20+3:-0.02176];[(M0-162.05)+3:-0.01950, (M0-324.11)+3:-0.01420];[D163+1:-0.00023, D204+1:-0.00123, D274+1:0.00068, D292+1:-0.00048, D366+1:-0.00067]}	{5170@[b8+1:-19.27];[y1+1:-4.35, y2+1:-2.06, y8+1:10.32, y10+1:1.54];[D109+1:-5.01, D126+1:-2.84, D138+1:-0.22, D144+1:-3.06, D163+1:-1.02, D168+1:-0.88, D186+1:-0.22, D204+1:-0.32, D274+1:-2.88, D292+1:2.95, D366+1:-4.10]}{5172@[c3+1:16.75, c9+1:-1.64, c19+2:-7.66];[y1+1:2.92, y3+1:-1.01];[zDot1+1:-3.05, zDot2+1:-3.70, zDot3+1:-1.56, zDot9+1:17.74, zDot20+3:-5.72];[(M0-162.05)+3:-5.33, (M0-324.11)+3:-4.06];[D163+1:-1.44, D204+1:-6.05, D274+1:2.48, D292+1:-1.66, D366+1:-1.84]}	{5170@[b8+1:243677];[y1+1:50125, y2+1:630442, y8+1:89686, y10+1:663888];[D109+1:100661, D126+1:1008836, D138+1:1821629, D144+1:188647, D163+1:1237664, D168+1:1033054, D186+1:755799, D204+1:2788898, D274+1:358693, D292+1:118677, D366+1:566076]}{5172@[c3+1:7576, c9+1:34437, c19+2:163091];[y1+1:7291, y3+1:6917];[zDot1+1:36440, zDot2+1:28629, zDot3+1:19547, zDot9+1:34437, zDot20+3:371570];[(M0-162.05)+3:83577, (M0-324.11)+3:303977];[D163+1:101389, D204+1:10420, D274+1:7550, D292+1:10197, D366+1:29176]}	{5170@16}{5172@17}	D	0.148328	0	0	7.01907	2.01056	16.2528	2	4	1386.49	H3N3A1	FALSE	10.2853	(N(H(A))),(N(H)(N(H)))	Level1	[1,H2N2,0.930][16,H1N1A1,0.930]	[498,H2N2,0.930][513,H1N1A1,0.930]	{@74[1-5,16-4]}	{@1[4,0.007][5,0.930]}{@9[4,0.010][5,0.053]}{@11[4,0.053][5,0.010]}{@16[5,0.007][4,0.930]}
170922_04.raw	6638	22.1603	6618	1152	4	4603.98	Q9H9P2	Homo sapiens OX=9606	Chondrolectin	[180 to 203]	YEPEINPTAPVEKPYLTNQPGDTH	K,Q	YEPEINPT[O-Glycosylation:H1N1A2 on X]APVEKPYLT[O-Glycosylation:H1N1A2 on X]NQPGDTH	2	4603.94	17.0713	0	{6638@[b2+1, b4+1, b5+1, b6+1];[y5+1, y11+1, y18+2, y22+2];[D126+1, D138+1, D144+1, D163+1, D168+1, D186+1, D204+1, D274+1, D292+1, D366+1]}{6641@[c5+1];[y13+1];[zDot1+1, zDot3+1, zDot24+3];[(M0-291.10)+3, (M0-453.15)+3, (M0-744.24)+3, (M0-947.32)+3];[D186+1, D204+1, D274+1, D292+1, D366+1]}	{6638@[b2+1:293.10773, b4+1:519.20624, b5+1:632.28992, b6+1:746.33228];[y5+1:526.22479, y11+1:1242.56619, y18+2:982.98809, y22+2:1209.60034];[D126+1:126.05497, D138+1:138.05494, D144+1:144.06529, D163+1:163.05978, D168+1:168.06546, D186+1:186.07581, D204+1:204.08676, D274+1:274.09177, D292+1:292.10205, D366+1:366.13854]}{6641@[c5+1:649.31824];[y13+1:1499.68555];[zDot1+1:140.05780, zDot3+1:356.13388, zDot24+3:1530.31348];[(M0-291.10)+3:1438.61512, (M0-453.15)+3:1384.59654, (M0-744.24)+3:1287.56392, (M0-947.32)+3:1219.87905];[D186+1:186.07617, D204+1:204.08647, D274+1:274.09197, D292+1:292.10168, D366+1:366.13856]}	{6638@[b2+1:-0.00547, b4+1:-0.00232, b5+1:-0.00270, b6+1:-0.00327];[y5+1:-0.00081, y11+1:-0.00875, y18+2:-0.00233, y22+2:-0.00017];[D126+1:0.00002, D138+1:-0.00001, D144+1:-0.00022, D163+1:-0.00030, D168+1:-0.00006, D186+1:-0.00026, D204+1:0.00012, D274+1:-0.00036, D292+1:-0.00064, D366+1:-0.00092]}{6641@[c5+1:-0.00093];[y13+1:-0.02695];[zDot1+1:-0.00023, zDot3+1:0.00123, zDot24+3:-0.00096];[(M0-291.10)+3:-0.01934, (M0-453.15)+3:-0.02227, (M0-744.24)+3:-0.02470, (M0-947.32)+3:0.00007];[D186+1:0.00010, D204+1:-0.00018, D274+1:-0.00016, D292+1:-0.00100, D366+1:-0.00091]}	{6638@[b2+1:-18.73, b4+1:-4.47, b5+1:-4.28, b6+1:-4.39];[y5+1:-1.54, y11+1:-7.05, y18+2:-1.19, y22+2:-0.07];[D126+1:0.18, D138+1:-0.05, D144+1:-1.57, D163+1:-1.87, D168+1:-0.33, D186+1:-1.42, D204+1:0.58, D274+1:-1.31, D292+1:-2.18, D366+1:-2.53]}{6641@[c5+1:-1.44];[y13+1:-17.98];[zDot1+1:-1.64, zDot3+1:3.46, zDot24+3:-0.21];[(M0-291.10)+3:-4.48, (M0-453.15)+3:-5.36, (M0-744.24)+3:-6.40, (M0-947.32)+3:0.02];[D186+1:0.52, D204+1:-0.87, D274+1:-0.59, D292+1:-3.44, D366+1:-2.48]}	{6638@[b2+1:65404, b4+1:12280, b5+1:37414, b6+1:17135];[y5+1:49713, y11+1:17262, y18+2:72444, y22+2:156757];[D126+1:248527, D138+1:530677, D144+1:119789, D163+1:19048, D168+1:455030, D186+1:454251, D204+1:1341523, D274+1:1611156, D292+1:561964, D366+1:729669]}{6641@[c5+1:2587];[y13+1:4551];[zDot1+1:2190, zDot3+1:3134, zDot24+3:21794];[(M0-291.10)+3:134658, (M0-453.15)+3:37215, (M0-744.24)+3:16605, (M0-947.32)+3:18606];[D186+1:2167, D204+1:51519, D274+1:59020, D292+1:65209, D366+1:58726]}	{6638@18}{6641@14}	T	0.148328	0	0	4.00637	4.03034	15.5443	2	3	1894.65	H2N2A4	TRUE	4.73354	(N(H(A))(A)),(N(H(A))(A))	Level1b	[8,H1N1A2,0.917][17,H1N1A2,0.917]	[187,H1N1A2,0.917][196,H1N1A2,0.917]	{@240[8-7,17-7]}	{@8[7,0.917]}{@17[7,0.917]}{@23[7,0.166]}
170919_11.raw	4595	15.6714	4575	969.418	3	2905.23	P17535	Homo sapiens OX=9606	Transcription factor jun-D	[13 to 30]	GLGGGASGSGGSFASPGR	S,L	GLGGGAS[O-Glycosylation:N1A1 on X]GSGGS[O-Glycosylation:H1N1 on X]FAS[O-Glycosylation:H1N2 on X]PGR	3	2905.21	17.0711	2	{4595@[b2+1, b3+1, b9+1, b16+1, b17+2];[y1+1, y3+1, y17+1];[D109+1, D126+1, D138+1, D144+1, D163+1, D168+1, D186+1, D204+1, D274+1, D292+1, D366+1]}{4598@[c12+1, c14+1];[zDot1+1, zDot8+1, zDot9+1, zDot11+1, zDot18+2];[(M0-365.13)+2, (M0-203.08)+2];[D186+1, D204+1, D274+1, D292+1, D366+1]}	{4595@[b2+1:171.11243, b3+1:228.13531, b9+1:644.29346, b16+1:1247.58801, b17+2:652.80290];[y1+1:175.11922, y3+1:329.19296, y17+1:1421.67859];[D109+1:109.02811, D126+1:126.05499, D138+1:138.05478, D144+1:144.06548, D163+1:163.05974, D168+1:168.06528, D186+1:186.07585, D204+1:204.08635, D274+1:274.09177, D292+1:292.10234, D366+1:366.13861]}{4598@[c12+1:1721.73315, c14+1:1939.82373];[zDot1+1:159.09966, zDot8+1:1695.69556, zDot9+1:1752.70459, zDot11+1:1896.80322, zDot18+2:1445.60135];[(M0-365.13)+2:1271.04797, (M0-203.08)+2:1352.07540];[D186+1:186.07596, D204+1:204.08570, D274+1:274.09091, D292+1:292.10220, D366+1:366.13806]}	{4595@[b2+1:-0.00038, b3+1:0.00105, b9+1:-0.00637, b16+1:0.02291, b17+2:0.01196];[y1+1:0.00026, y3+1:-0.00022, y17+1:0.00181];[D109+1:-0.00028, D126+1:0.00004, D138+1:-0.00017, D144+1:-0.00004, D163+1:-0.00035, D168+1:-0.00024, D186+1:-0.00023, D204+1:-0.00030, D274+1:-0.00036, D292+1:-0.00035, D366+1:-0.00086]}{4598@[c12+1:0.02484, c14+1:0.00989];[zDot1+1:-0.00057, zDot8+1:-0.01370, zDot9+1:-0.02613, zDot11+1:0.01901, zDot18+2:-0.00265];[(M0-365.13)+2:0.00408, (M0-203.08)+2:0.00612];[D186+1:-0.00012, D204+1:-0.00095, D274+1:-0.00121, D292+1:-0.00048, D366+1:-0.00140]}	{4595@[b2+1:-2.22, b3+1:4.61, b9+1:-9.91, b16+1:18.38, b17+2:9.17];[y1+1:1.52, y3+1:-0.66, y17+1:1.27];[D109+1:-2.61, D126+1:0.33, D138+1:-1.22, D144+1:-0.28, D163+1:-2.15, D168+1:-1.43, D186+1:-1.22, D204+1:-1.46, D274+1:-1.32, D292+1:-1.19, D366+1:-2.34]}{4598@[c12+1:14.44, c14+1:5.10];[zDot1+1:-3.62, zDot8+1:-8.08, zDot9+1:-14.92, zDot11+1:10.03, zDot18+2:-0.92];[(M0-365.13)+2:1.60, (M0-203.08)+2:2.26];[D186+1:-0.64, D204+1:-4.66, D274+1:-4.45, D292+1:-1.66, D366+1:-3.85]}	{4595@[b2+1:7991, b3+1:6399, b9+1:11035, b16+1:13323, b17+2:61298];[y1+1:29841, y3+1:73800, y17+1:26597];[D109+1:9282, D126+1:736284, D138+1:1421876, D144+1:192578, D163+1:61879, D168+1:884234, D186+1:690096, D204+1:2056174, D274+1:763189, D292+1:201356, D366+1:692221]}{4598@[c12+1:3711, c14+1:369579];[zDot1+1:7133, zDot8+1:3490, zDot9+1:9332, zDot11+1:37425, zDot18+2:114998];[(M0-365.13)+2:37355, (M0-203.08)+2:85551];[D186+1:1890, D204+1:50941, D274+1:9876, D292+1:11210, D366+1:25293]}	{4595@19}{4598@14}	T	0.148328	0	0	7.06741	2.01081	16.4203	3	4	1427.52	H2N4A1	FALSE	7.00103	(N(H)),(N(A)),(N(H)(N))	Level1	[7,N1A1,0.949][12,H1N1,0.943][15,H1N2,0.946]	[19,N1A1,0.949][24,H1N1,0.943][27,H1N2,0.946]	{@82[7-2,12-1,15-3]}	{@7[1,0.000][2,0.949][3,0.000]}{@9[1,0.003][2,0.051][3,0.003]}{@12[2,0.001][1,0.943][3,0.050]}{@15[3,0.946][2,0.000][1,0.053]}
170922_04.raw	3732	14.0269	3711	843.362	4	3369.42	DECOY_Q8NFW9	Homo sapiens OX=9606	Rab effector MyRIP	[697 to 715]	NSEFLSGGLIDFCAGSELR	L,H	NS[O-Glycosylation:H1N1 on X]EFLS[O-Glycosylation:H1N2 on X]GGLIDFC[Common Fixed:Carbamidomethyl on C]AGS[O-Glycosylation:H1N1 on X]ELR	4	3369.44	17.0704	8	{3732@[b8+1, b12+1, b17+2];[y1+1, y5+1, y8+1, y9+1, y11+1, y13+1, y14+1];[D109+1, D126+1, D138+1, D144+1, D163+1, D168+1, D186+1, D204+1, D366+1]}{3735@[c5+1, c7+1];[y14+1];[zDot1+1, zDot6+1, zDot12+1, zDot14+2];[D186+1, D204+1, D366+1]}	{3732@[b8+1:792.34448, b12+1:1280.60779, b17+2:892.88357];[y1+1:175.11847, y5+1:561.29132, y8+1:939.43207, y9+1:1054.45496, y11+1:1280.60779, y13+1:1394.64758, y14+1:1481.72693];[D109+1:109.02790, D126+1:126.05476, D138+1:138.05503, D144+1:144.06525, D163+1:163.05952, D168+1:168.06532, D186+1:186.07605, D204+1:204.08635, D366+1:366.13912]}{3735@[c5+1:973.44250, c7+1:1685.73254];[y14+1:1481.68738];[zDot1+1:159.09967, zDot6+1:981.43921, zDot12+1:1686.75119, zDot14+2:1200.03664];[D186+1:186.07600, D204+1:204.08615, D366+1:366.13972]}	{3732@[b8+1:-0.00778, b12+1:-0.00796, b17+2:-0.01974];[y1+1:-0.00048, y5+1:-0.00778, y8+1:-0.00321, y9+1:-0.00726, y11+1:-0.02256, y13+1:-0.02569, y14+1:0.02162];[D109+1:-0.00050, D126+1:-0.00019, D138+1:0.00008, D144+1:-0.00027, D163+1:-0.00056, D168+1:-0.00019, D186+1:-0.00003, D204+1:-0.00030, D366+1:-0.00035]}{3735@[c5+1:0.00646, c7+1:0.03145];[y14+1:-0.01793];[zDot1+1:-0.00056, zDot6+1:-0.01047, zDot12+1:-0.01408, zDot14+2:0.03567];[D186+1:-0.00007, D204+1:-0.00050, D366+1:0.00025]}	{3732@[b8+1:-9.83, b12+1:-6.22, b17+2:-11.07];[y1+1:-2.77, y5+1:-13.89, y8+1:-3.42, y9+1:-6.90, y11+1:-17.63, y13+1:-18.44, y14+1:14.60];[D109+1:-4.59, D126+1:-1.53, D138+1:0.62, D144+1:-1.88, D163+1:-3.47, D168+1:-1.16, D186+1:-0.14, D204+1:-1.46, D366+1:-0.95]}{3735@[c5+1:6.65, c7+1:18.67];[y14+1:-12.11];[zDot1+1:-3.53, zDot6+1:-10.68, zDot12+1:-8.35, zDot14+2:14.87];[D186+1:-0.39, D204+1:-2.44, D366+1:0.69]}	{3732@[b8+1:18547, b12+1:12173, b17+2:23421];[y1+1:9590, y5+1:5162, y8+1:19354, y9+1:11599, y11+1:12173, y13+1:9596, y14+1:17610];[D109+1:4617, D126+1:304523, D138+1:388008, D144+1:157979, D163+1:11686, D168+1:240123, D186+1:445142, D204+1:769097, D366+1:234258]}{3735@[c5+1:3054, c7+1:104956];[y14+1:2622];[zDot1+1:6019, zDot6+1:1451, zDot12+1:232859, zDot14+2:5087];[D186+1:1103, D204+1:16757, D366+1:15125]}	{3732@19}{3735@10}	D	0.148812	0	0	6.0881	0	12.2623	3	3	1298.48	H3N4	FALSE	2.44404	(N(H)),(N(H)),(N(H)(N))	Level1	[2,H1N1,0.982][6,H1N2,0.870][16,H1N1,0.888]	[698,H1N1,0.982][702,H1N2,0.870][712,H1N1,0.888]	{@57[2-1,6-3,16-1]}	{@2[1,0.982][3,0.018]}{@6[1,0.130][3,0.870]}{@16[3,0.112][1,0.888]}
170921_06.raw	23204	61.6152	23200	1150.8	3	3449.37	DECOY_P16662	Homo sapiens OX=9606	UDP-glucuronosyltransferase 2B7	[459 to 469]	LASSNNPDFLI	K,S	LAS[O-Glycosylation:H1N1A2 on X]S[O-Glycosylation:H2N2A2 on X]NNPDFLI	2	3449.38	17.0704	0	{23204@[b4+1, b5+1, b6+1, b8+1];[y2+1, y5+1, y6+1];[D126+1, D138+1, D144+1, D163+1, D168+1, D186+1, D204+1, D274+1, D292+1, D366+1]}{23207@[c9+2];[y2+1, y5+1, y6+1];[zDot11+2];[(M0-291.10)+2, (M0-453.15)+2, (M0-947.32)+2, (M0-656.23)+2, (M0-1109.38)+2];[D126+1, D186+1, D204+1, D274+1, D292+1, D366+1]}	{23204@[b4+1:359.18701, b5+1:473.24252, b6+1:587.27502, b8+1:799.34943];[y2+1:245.18437, y5+1:604.33099, y6+1:718.37781];[D126+1:126.05473, D138+1:138.05498, D144+1:144.06537, D163+1:163.05911, D168+1:168.06487, D186+1:186.07567, D204+1:204.08623, D274+1:274.09177, D292+1:292.10231, D366+1:366.13846]}{23207@[c9+2:1612.12548];[y2+1:245.18504, y5+1:604.33258, y6+1:718.37518];[zDot11+2:1717.69260];[(M0-291.10)+2:1580.14185, (M0-453.15)+2:1499.13014, (M0-947.32)+2:1252.02753, (M0-656.23)+2:1397.57778, (M0-1109.38)+2:1171.00285];[D126+1:126.05435, D186+1:186.07539, D204+1:204.08623, D274+1:274.09106, D292+1:292.10162, D366+1:366.13821]}	{23204@[b4+1:-0.00550, b5+1:0.00708, b6+1:-0.00334, b8+1:-0.00865];[y2+1:-0.00160, y5+1:-0.00310, y6+1:0.00079];[D126+1:-0.00021, D138+1:0.00003, D144+1:-0.00015, D163+1:-0.00097, D168+1:-0.00064, D186+1:-0.00041, D204+1:-0.00042, D274+1:-0.00036, D292+1:-0.00038, D366+1:-0.00101]}{23207@[c9+2:0.01240];[y2+1:-0.00093, y5+1:-0.00151, y6+1:-0.00183];[zDot11+2:0.01322];[(M0-291.10)+2:-0.01159, (M0-453.15)+2:0.01782, (M0-947.32)+2:-0.01261, (M0-656.23)+2:-0.00754, (M0-1109.38)+2:-0.00916];[D126+1:-0.00059, D186+1:-0.00068, D204+1:-0.00042, D274+1:-0.00106, D292+1:-0.00106, D366+1:-0.00126]}	{23204@[b4+1:-15.35, b5+1:15.00, b6+1:-5.70, b8+1:-10.83];[y2+1:-6.54, y5+1:-5.13, y6+1:1.10];[D126+1:-1.70, D138+1:0.23, D144+1:-1.03, D163+1:-6.01, D168+1:-3.85, D186+1:-2.21, D204+1:-2.07, D274+1:-1.32, D292+1:-1.29, D366+1:-2.76]}{23207@[c9+2:3.85];[y2+1:-3.79, y5+1:-2.50, y6+1:-2.56];[zDot11+2:3.85];[(M0-291.10)+2:-3.67, (M0-453.15)+2:5.95, (M0-947.32)+2:-5.04, (M0-656.23)+2:-2.70, (M0-1109.38)+2:-3.92];[D126+1:-4.76, D186+1:-3.69, D204+1:-2.06, D274+1:-3.89, D292+1:-3.65, D366+1:-3.45]}	{23204@[b4+1:16878, b5+1:26004, b6+1:60834, b8+1:28588];[y2+1:42444, y5+1:216198, y6+1:169673];[D126+1:608033, D138+1:941960, D144+1:195753, D163+1:13019, D168+1:666270, D186+1:771595, D204+1:2155759, D274+1:1964658, D292+1:637702, D366+1:807171]}{23207@[c9+2:17201];[y2+1:6383, y5+1:7945, y6+1:9668];[zDot11+2:56493];[(M0-291.10)+2:108755, (M0-453.15)+2:9212, (M0-947.32)+2:14722, (M0-656.23)+2:34852, (M0-1109.38)+2:6062];[D126+1:844, D186+1:5533, D204+1:79976, D274+1:70162, D292+1:134111, D366+1:102112]}	{23204@17}{23207@16}	D	0.149225	0	0	2.02618	5.02392	16.57	2	2	2259.78	H3N3A4	FALSE	5.11727	(N(H(A))(A)),(N(H(A))(N(H(A))))	Level3			{@482[3-7,4-10]}{@482[3-10,4-7]}
170921_06.raw	5551	18.1232	5528	892.744	3	2675.21	P98095	Homo sapiens OX=9606	Fibulin-2	[365 to 378]	AALVPTQAVPGSPR	K,D	AALVPT[O-Glycosylation:H2N2A2 on X]QAVPGSPR	1	2675.22	17.0701	14	{5551@[b3+1, b4+1, b9+1];[y1+1, y5+1, y10+2];[(M0-744.24)+2, (M0-947.32)+1, (M0-1109.38)+1, (M0-1312.46)+1];[D126+1, D138+1, D144+1, D163+1, D168+1, D186+1, D204+1, D274+1, D292+1, D366+1]}{5554@[c6+1];[zDot1+1, zDot3+1, zDot6+1, zDot7+1, zDot8+1];[(M0-291.10)+2];[D204+1, D274+1, D292+1, D366+1]}	{5551@[b3+1:256.16443, b4+1:355.23367, b9+1:851.48663];[y1+1:175.11873, y5+1:513.27810, y10+2:505.27302];[(M0-744.24)+2:966.47713, (M0-947.32)+1:1728.91150, (M0-1109.38)+1:1566.84558, (M0-1312.46)+1:1363.76280];[D126+1:126.05493, D138+1:138.05470, D144+1:144.06514, D163+1:163.05963, D168+1:168.06512, D186+1:186.07565, D204+1:204.08617, D274+1:274.09143, D292+1:292.10230, D366+1:366.13840]}{5554@[c6+1:1882.81995];[zDot1+1:159.10008, zDot3+1:343.18329, zDot6+1:596.32733, zDot7+1:667.36328, zDot8+1:795.41406];[(M0-291.10)+2:1193.05973];[D204+1:204.08580, D274+1:274.09119, D292+1:292.10150, D366+1:366.13791]}	{5551@[b3+1:-0.00114, b4+1:-0.00031, b9+1:-0.01190];[y1+1:-0.00022, y5+1:0.00013, y10+2:-0.00375];[(M0-744.24)+2:-0.03380, (M0-947.32)+1:0.01008, (M0-1109.38)+1:-0.00301, (M0-1312.46)+1:-0.00643];[D126+1:-0.00002, D138+1:-0.00024, D144+1:-0.00038, D163+1:-0.00046, D168+1:-0.00039, D186+1:-0.00042, D204+1:-0.00048, D274+1:-0.00070, D292+1:-0.00039, D366+1:-0.00107]}{5554@[c6+1:0.00375];[zDot1+1:-0.00015, zDot3+1:-0.00173, zDot6+1:-0.00033, zDot7+1:-0.00149, zDot8+1:-0.00929];[(M0-291.10)+2:-0.01685];[D204+1:-0.00085, D274+1:-0.00094, D292+1:-0.00119, D366+1:-0.00156]}	{5551@[b3+1:-4.47, b4+1:-0.87, b9+1:-13.99];[y1+1:-1.28, y5+1:0.24, y10+2:-3.72];[(M0-744.24)+2:-17.50, (M0-947.32)+1:5.84, (M0-1109.38)+1:-1.92, (M0-1312.46)+1:-4.72];[D126+1:-0.12, D138+1:-1.78, D144+1:-2.63, D163+1:-2.81, D168+1:-2.35, D186+1:-2.29, D204+1:-2.36, D274+1:-2.55, D292+1:-1.34, D366+1:-2.93]}{5554@[c6+1:1.99];[zDot1+1:-0.92, zDot3+1:-5.06, zDot6+1:-0.55, zDot7+1:-2.24, zDot8+1:-11.69];[(M0-291.10)+2:-7.07];[D204+1:-4.17, D274+1:-3.44, D292+1:-4.07, D366+1:-4.27]}	{5551@[b3+1:84977, b4+1:13448, b9+1:15369];[y1+1:22290, y5+1:89624, y10+2:49537];[(M0-744.24)+2:114043, (M0-947.32)+1:34334, (M0-1109.38)+1:123509, (M0-1312.46)+1:279722];[D126+1:462264, D138+1:762748, D144+1:154436, D163+1:15655, D168+1:579172, D186+1:529881, D204+1:2034181, D274+1:815019, D292+1:202637, D366+1:641962]}{5554@[c6+1:6305];[zDot1+1:1759, zDot3+1:6299, zDot6+1:12226, zDot7+1:12261, zDot8+1:15259];[(M0-291.10)+2:103632];[D204+1:19717, D274+1:12440, D292+1:14577, D366+1:74999]}	{5551@20}{5554@11}	T	0.149225	0	0	6.00591	5.04658	14.4095	1	2	1312.46	H2N2A2	FALSE	4.93892	(N(H(A))(N(H(A))))	Level1	[6,H2N2A2,1.000]	[370,H2N2A2,1.000]	{@60[6-10]}	{@6[10,1.000]}{@12[10,0.000]}
170919_11.raw	4563	15.5968	4540	834.029	3	2499.06	DECOY_Q16363	Homo sapiens OX=9606	Laminin subunit alpha-4	[1069 to 1082]	AMPATAQQVEMTTR	N,N	AM[Common Variable:Oxidation on M]PAT[O-Glycosylation:H2N2 on X]AQQVEM[Common Variable:Oxidation on M]TT[O-Glycosylation:N1 on X]R	4	2499.06	17.0696	19	{4563@[b2+1, b3+1, b6+1, b7+1, b8+1, b12+2];[y1+1, y3+1, y4+1, y7+1];[D109+1, D115+1, D126+1, D138+1, D144+1, D163+1, D168+1, D186+1, D204+1, D366+1]}{4566@[b8+1];[c11+1];[y1+1];[zDot1+1, zDot14+2];[(M0-162.05)+3, (M0-324.11)+3];[D163+1, D204+1, D366+1]}	{4563@[b2+1:219.07939, b3+1:316.12692, b6+1:559.25146, b7+1:687.31433, b8+1:815.36743, b12+2:646.27433];[y1+1:175.11919, y3+1:377.22012, y4+1:524.24884, y7+1:880.42682];[D109+1:109.02850, D115+1:115.03906, D126+1:126.05506, D138+1:138.05502, D144+1:144.06564, D163+1:163.06015, D168+1:168.06557, D186+1:186.07623, D204+1:204.08667, D366+1:366.13937]}{4566@[b8+1:815.36188];[c11+1:1937.77942];[y1+1:175.11919];[zDot1+1:159.09993, zDot14+2:1242.52944];[(M0-162.05)+3:780.00913, (M0-324.11)+3:725.99173];[D163+1:163.05971, D204+1:204.08640, D366+1:366.13937]}	{4563@[b2+1:-0.00040, b3+1:-0.00563, b6+1:-0.00300, b7+1:0.00129, b8+1:-0.00418, b12+2:-0.02432];[y1+1:0.00023, y3+1:0.00581, y4+1:-0.00087, y7+1:0.00753];[D109+1:0.00011, D115+1:0.00011, D126+1:0.00011, D138+1:0.00008, D144+1:0.00013, D163+1:0.00006, D168+1:0.00005, D186+1:0.00016, D204+1:0.00002, D366+1:-0.00009]}{4566@[b8+1:-0.00974];[c11+1:-0.02953];[y1+1:0.00023];[zDot1+1:-0.00030, zDot14+2:0.00152];[(M0-162.05)+3:-0.00316, (M0-324.11)+3:-0.00253];[D163+1:-0.00038, D204+1:-0.00025, D366+1:-0.00009]}	{4563@[b2+1:-1.83, b3+1:-17.87, b6+1:-5.37, b7+1:1.89, b8+1:-5.14, b12+2:-18.85];[y1+1:1.35, y3+1:15.45, y4+1:-1.66, y7+1:8.56];[D109+1:0.99, D115+1:0.93, D126+1:0.92, D138+1:0.56, D144+1:0.89, D163+1:0.39, D168+1:0.30, D186+1:0.85, D204+1:0.12, D366+1:-0.25]}{4566@[b8+1:-11.96];[c11+1:-15.25];[y1+1:1.35];[zDot1+1:-1.89, zDot14+2:0.61];[(M0-162.05)+3:-1.35, (M0-324.11)+3:-1.16];[D163+1:-2.34, D204+1:-1.24, D366+1:-0.25]}	{4563@[b2+1:24436, b3+1:11748, b6+1:103734, b7+1:50840, b8+1:66713, b12+2:154920];[y1+1:134457, y3+1:6105, y4+1:10937, y7+1:127262];[D109+1:136292, D115+1:30403, D126+1:3134836, D138+1:4666758, D144+1:438936, D163+1:2835047, D168+1:2946650, D186+1:1946117, D204+1:9200819, D366+1:1497762]}{4566@[b8+1:52479];[c11+1:124089];[y1+1:68689];[zDot1+1:619763, zDot14+2:2372145];[(M0-162.05)+3:1080908, (M0-324.11)+3:619113];[D163+1:125915, D204+1:20273, D366+1:81231]}	{4563@20}{4566@10}	D	0.149564	0	0	3.09677	2.02201	13.2233	2	3	933.344	H2N3	FALSE	10.632	(N),(N(H)(N(H)))	Level2	[5,H2N2,0.776]	[1073,H2N2,0.776]	{@18[5-5,13-0]}{@18[5-5,12-0]}	{@5[0,0.112][5,0.776]}{@12[0,0.444][5,0.112]}{@13[5,0.112][0,0.444]}
170919_11.raw	11615	33.0623	11593	923.421	3	2767.24	Q7RTR2	Homo sapiens OX=9606	NLR family CARD domain-containing protein 3	[36 to 54]	GSQGSQAPQALDRTPDAPL	K,G	GSQGS[O-Glycosylation:H1N1A1 on X]QAPQALDRT[O-Glycosylation:N1 on X]PDAPL	2	2767.24	17.0693	359	{11615@[b10+1, b11+1];[y2+1, y3+1, y9+1, y13+1];[D109+1, D126+1, D138+1, D144+1, D163+1, D168+1, D186+1, D204+1, D274+1, D292+1, D366+1]}{11618@[b9+1];[c8+1, c10+1, c11+1, c16+2, c18+2];[y2+1, y3+1];[zDot3+1, zDot11+1, zDot17+2];[D204+1, D274+1, D292+1, D366+1]}	{11615@[b10+1:912.41962, b11+1:1025.49231];[y2+1:229.15424, y3+1:300.19098, y9+1:997.54742, y13+1:1364.71472];[D109+1:109.02788, D126+1:126.05481, D138+1:138.05496, D144+1:144.06528, D163+1:163.05992, D168+1:168.06522, D186+1:186.07564, D204+1:204.08626, D274+1:274.09169, D292+1:292.10135, D366+1:366.13893]}{11618@[b9+1:841.37427];[c8+1:1386.60303, c10+1:1585.64514, c11+1:1698.72729, c16+2:1243.54554, c18+2:1327.59105];[y2+1:229.15410, y3+1:300.19199];[zDot3+1:284.17255, zDot11+1:1383.70813, zDot17+2:1304.60306];[D204+1:204.08627, D274+1:274.09116, D292+1:292.10185, D366+1:366.13842]}	{11615@[b10+1:0.00263, b11+1:-0.00874];[y2+1:-0.00043, y3+1:-0.00080, y9+1:0.01614, y13+1:-0.00213];[D109+1:-0.00052, D126+1:-0.00014, D138+1:0.00002, D144+1:-0.00024, D163+1:-0.00017, D168+1:-0.00030, D186+1:-0.00044, D204+1:-0.00039, D274+1:-0.00044, D292+1:-0.00134, D366+1:-0.00054]}{11618@[b9+1:-0.00560];[c8+1:0.02757, c10+1:-0.02600, c11+1:-0.02791, c16+2:-0.00622, c18+2:-0.00506];[y2+1:-0.00057, y3+1:0.00020];[zDot3+1:-0.00051, zDot11+1:0.02051, zDot17+2:0.02309];[D204+1:-0.00037, D274+1:-0.00097, D292+1:-0.00083, D366+1:-0.00104]}	{11615@[b10+1:2.89, b11+1:-8.53];[y2+1:-1.90, y3+1:-2.69, y9+1:16.19, y13+1:-1.56];[D109+1:-4.80, D126+1:-1.10, D138+1:0.12, D144+1:-1.67, D163+1:-1.02, D168+1:-1.80, D186+1:-2.37, D204+1:-1.91, D274+1:-1.60, D292+1:-4.60, D366+1:-1.48]}{11618@[b9+1:-6.67];[c8+1:19.90, c10+1:-16.41, c11+1:-16.44, c16+2:-2.50, c18+2:-1.91];[y2+1:-2.50, y3+1:0.68];[zDot3+1:-1.81, zDot11+1:14.83, zDot17+2:8.86];[D204+1:-1.84, D274+1:-3.55, D292+1:-2.86, D366+1:-2.86]}	{11615@[b10+1:9274, b11+1:27427];[y2+1:270532, y3+1:59074, y9+1:31611, y13+1:20851];[D109+1:6118, D126+1:231475, D138+1:650511, D144+1:66332, D163+1:62295, D168+1:434738, D186+1:279777, D204+1:1178322, D274+1:389954, D292+1:102994, D366+1:432048]}{11618@[b9+1:1893];[c8+1:31299, c10+1:10635, c11+1:14247, c16+2:23309, c18+2:22135];[y2+1:12087, y3+1:6743];[zDot3+1:8887, zDot11+1:32459, zDot17+2:13286];[D204+1:18169, D274+1:12519, D292+1:17519, D366+1:43818]}	{11615@17}{11618@15}	T	0.149564	0	0	8.03027	0	15.4046	2	3	859.307	H1N2A1	FALSE	10.3296	(N),(N(H(A)))	Level1	[5,H1N1A1,0.957][14,N1,1.000]	[40,H1N1A1,0.957][49,N1,1.000]	{@15[5-4,14-0]}	{@2[0,0.000][4,0.043]}{@5[0,0.000][4,0.957]}{@14[4,0.000][0,1.000]}
170921_06.raw	3690	13.8989	3665	808.364	4	3229.43	Q6NXT6	Homo sapiens OX=9606	Transmembrane anterior posterior transformation protein 1 homolog	[489 to 505]	PSQGLSTEENLSASITK	K,Q	PS[O-Glycosylation:H1N1 on X]QGLS[O-Glycosylation:N1 on X]T[O-Glycosylation:N1 on X]EENLS[O-Glycosylation:N1 on X]ASIT[O-Glycosylation:N1A1 on X]K	5	3229.42	17.0691	188	{3690@[b2+1, b3+1, b8+1, b9+1, b10+1, b12+1, b13+1, b16+2];[y1+1];[D109+1, D126+1, D138+1, D144+1, D163+1, D168+1, D186+1, D204+1, D274+1, D292+1, D366+1]}{3693@[c4+1, c5+1, c8+1, c9+1];[y1+1];[zDot2+1, zDot3+1, zDot4+1];[D204+1, D274+1, D292+1, D366+1]}	{3690@[b2+1:185.09010, b3+1:313.15155, b8+1:800.37854, b9+1:929.43109, b10+1:1043.48352, b12+1:1243.58386, b13+1:1314.64136, b16+2:808.40021];[y1+1:147.11215];[D109+1:109.02798, D126+1:126.05477, D138+1:138.05467, D144+1:144.06522, D163+1:163.05962, D168+1:168.06523, D186+1:186.07556, D204+1:204.08626, D274+1:274.09155, D292+1:292.10211, D366+1:366.13859]}{3693@[c4+1:752.33221, c5+1:865.39813, c8+1:1588.72266, c9+1:1717.76233];[y1+1:147.11218];[zDot2+1:726.31506, zDot3+1:839.40503, zDot4+1:926.41766];[D204+1:204.08640, D274+1:274.09146, D292+1:292.10191, D366+1:366.13791]}	{3690@[b2+1:-0.00197, b3+1:0.00090, b8+1:0.00007, b9+1:0.01002, b10+1:0.01953, b12+1:0.00378, b13+1:0.02416, b16+2:0.01217];[y1+1:-0.00065];[D109+1:-0.00041, D126+1:-0.00018, D138+1:-0.00027, D144+1:-0.00030, D163+1:-0.00047, D168+1:-0.00028, D186+1:-0.00051, D204+1:-0.00039, D274+1:-0.00057, D292+1:-0.00057, D366+1:-0.00088]}{3693@[c4+1:0.00137, c5+1:-0.01678, c8+1:0.02670, c9+1:0.02378];[y1+1:-0.00062];[zDot2+1:-0.00149, zDot3+1:0.00442, zDot4+1:-0.01498];[D204+1:-0.00025, D274+1:-0.00067, D292+1:-0.00077, D366+1:-0.00156]}	{3690@[b2+1:-10.68, b3+1:2.90, b8+1:0.08, b9+1:10.80, b10+1:18.73, b12+1:3.04, b13+1:18.39, b16+2:7.53];[y1+1:-4.46];[D109+1:-3.81, D126+1:-1.40, D138+1:-2.00, D144+1:-2.10, D163+1:-2.90, D168+1:-1.70, D186+1:-2.78, D204+1:-1.90, D274+1:-2.10, D292+1:-1.97, D366+1:-2.40]}{3693@[c4+1:1.82, c5+1:-19.41, c8+1:16.82, c9+1:13.85];[y1+1:-4.25];[zDot2+1:-2.05, zDot3+1:5.27, zDot4+1:-16.18];[D204+1:-1.24, D274+1:-2.44, D292+1:-2.65, D366+1:-4.27]}	{3690@[b2+1:6030, b3+1:5878, b8+1:40585, b9+1:14428, b10+1:65480, b12+1:51920, b13+1:12600, b16+2:1659452];[y1+1:34901];[D109+1:6927, D126+1:509648, D138+1:676272, D144+1:201795, D163+1:12099, D168+1:402373, D186+1:639036, D204+1:1307601, D274+1:1303691, D292+1:330673, D366+1:332133]}{3693@[c4+1:7167, c5+1:2463, c8+1:34493, c9+1:7898];[y1+1:1327];[zDot2+1:8172, zDot3+1:3364, zDot4+1:2333];[D204+1:13848, D274+1:27503, D292+1:34079, D366+1:10901]}	{3690@20}{3693@12}	T	0.149564	0	0	7.00356	0	15.2027	5	6	1468.55	H1N5A1	TRUE	3.35128	(N),(N),(N),(N(H)),(N(A))	Level1b	[2,H1N1,0.976][6,N1,0.920][7,N1,0.920][12,N1,0.926][16,N1A1,0.982]	[490,H1N1,0.976][494,N1,0.920][495,N1,0.920][500,N1,0.926][504,N1A1,0.982]	{@93[2-1,6-0,7-0,12-0,16-2]}	{@2[0,0.021][1,0.976][2,0.001]}{@6[0,0.920][1,0.010][2,0.001]}{@7[0,0.920][1,0.010][2,0.001]}{@12[0,0.926][1,0.001][2,0.004]}{@14[1,0.002][0,0.206][2,0.010]}{@16[2,0.982][1,0.002][0,0.008]}
170922_04.raw	11128	34.5848	11115	923.422	3	2767.24	DECOY_Q9HCK4	Homo sapiens OX=9606	Roundabout homolog 2	[399 to 417]	TTFDISSYIAGDSLMTATK	K,D	TTFDISS[O-Glycosylation:H1N1 on X]YIAGDSLM[Common Variable:Oxidation on M]TAT[O-Glycosylation:H1N1 on X]K	3	2767.23	17.0687	13	{11128@[b1+1, b4+1, b9+1, b10+1];[y6+1, y8+1, y10+1, y11+1];[D109+1, D126+1, D138+1, D144+1, D163+1, D168+1, D186+1, D204+1, D366+1]}{11131@[b4+1, b12+1, b13+1, b16+1];[zDot8+1, zDot10+1, zDot19+2];[(M0-162.05)+2, (M0-365.13)+2];[D168+1, D186+1, D204+1, D366+1]}	{11128@[b1+1:102.05463, b4+1:465.19745, b9+1:1028.48010, b10+1:1099.54919];[y6+1:680.37598, y8+1:882.42560, y10+1:1010.48700, y11+1:1123.57297];[D109+1:109.02833, D126+1:126.05500, D138+1:138.05475, D144+1:144.06544, D163+1:163.05974, D168+1:168.06526, D186+1:186.07578, D204+1:204.08629, D366+1:366.13880]}{11131@[b4+1:465.19666, b12+1:1271.59045, b13+1:1358.61499, b16+1:1719.75256];[zDot8+1:1231.56104, zDot10+1:1359.58679, zDot19+2:1376.61877];[(M0-162.05)+2:1303.61014, (M0-365.13)+2:1202.06246];[D168+1:168.06404, D186+1:186.07652, D204+1:204.08629, D366+1:366.13846]}	{11128@[b1+1:-0.00032, b4+1:-0.00054, b9+1:-0.01340, b10+1:0.01858];[y6+1:0.01124, y8+1:0.00189, y10+1:0.00471, y11+1:0.00662];[D109+1:-0.00007, D126+1:0.00005, D138+1:-0.00020, D144+1:-0.00007, D163+1:-0.00035, D168+1:-0.00025, D186+1:-0.00030, D204+1:-0.00036, D366+1:-0.00066]}{11131@[b4+1:-0.00134, b12+1:0.01143, b13+1:0.00394, b16+1:-0.02563];[zDot8+1:0.02386, zDot10+1:-0.00896, zDot19+2:0.01610];[(M0-162.05)+2:0.03293, (M0-365.13)+2:0.01693];[D168+1:-0.00148, D186+1:0.00045, D204+1:-0.00036, D366+1:-0.00101]}	{11128@[b1+1:-3.18, b4+1:-1.16, b9+1:-13.04, b10+1:16.91];[y6+1:16.54, y8+1:2.14, y10+1:4.67, y11+1:5.90];[D109+1:-0.63, D126+1:0.40, D138+1:-1.44, D144+1:-0.50, D163+1:-2.15, D168+1:-1.52, D186+1:-1.63, D204+1:-1.76, D366+1:-1.82]}{11131@[b4+1:-2.88, b12+1:9.00, b13+1:2.90, b16+1:-14.91];[zDot8+1:19.39, zDot10+1:-6.60, zDot19+2:5.85];[(M0-162.05)+2:12.64, (M0-365.13)+2:7.05];[D168+1:-8.83, D186+1:2.41, D204+1:-1.76, D366+1:-2.76]}	{11128@[b1+1:1544, b4+1:282142, b9+1:5130, b10+1:4399];[y6+1:5049, y8+1:3754, y10+1:5833, y11+1:22551];[D109+1:3137, D126+1:196267, D138+1:616916, D144+1:51253, D163+1:61566, D168+1:424721, D186+1:255590, D204+1:1087153, D366+1:399681]}{11131@[b4+1:50025, b12+1:1255, b13+1:2994, b16+1:11000];[zDot8+1:3708, zDot10+1:851, zDot19+2:29271];[(M0-162.05)+2:5455, (M0-365.13)+2:20060];[D168+1:883, D186+1:558, D204+1:19652, D366+1:55521]}	{11128@17}{11131@13}	D	0.149976	0	0	2.00105	2.00589	13.3915	2	7	730.264	H2N2	FALSE	12.0367	(N(H)),(N(H))	Level3			{@10[7-1,18-1]}{@10[6-1,18-1]}{@10[2-1,18-1]}{@10[1-1,18-1]}{@10[7-1,16-1]}{@10[6-1,16-1]}{@10[2-1,16-1]}{@10[1-1,16-1]}{@10[7-1,13-1]}{@10[6-1,13-1]}... In Total:12 Paths
170922_04.raw	11247	34.9168	11235	932.409	3	2794.21	P39059	Homo sapiens OX=9606	Collagen alpha-1(XV) chain	[274 to 287]	VEPINTPPTPSSPF	K,E	VEPINT[O-Glycosylation:H1N1A2 on X]PPTPSS[O-Glycosylation:H1N1 on X]PF	2	2794.2	17.0687	0	{11247@[b3+1, b6+1, b9+1, b12+1];[y2+1, y5+1, y8+1, y9+1, y10+1, y12+1];[D126+1, D138+1, D144+1, D163+1, D168+1, D186+1, D204+1, D274+1, D292+1, D366+1]}{11250@[c4+1, c7+1, c13+2];[y2+1, y13+1];[zDot13+2];[(M0-947.32)+2];[D186+1, D204+1, D274+1, D292+1, D366+1]}	{11247@[b3+1:326.16751, b6+1:654.34357, b9+1:949.49817, b12+1:1220.59302];[y2+1:263.13873, y5+1:534.25623, y8+1:829.40741, y9+1:930.45050, y10+1:1044.50916, y12+1:1254.64425];[D126+1:126.05467, D138+1:138.05481, D144+1:144.06519, D163+1:163.06073, D168+1:168.06519, D186+1:186.07575, D204+1:204.08655, D274+1:274.09158, D292+1:292.10179, D366+1:366.13849]}{11250@[c4+1:456.27719, c7+1:1715.75586, c13+2:1324.07502];[y2+1:263.13669, y13+1:1383.69336];[zDot13+2:1340.56713];[(M0-947.32)+2:924.45192];[D186+1:186.07623, D204+1:204.08611, D274+1:274.09119, D292+1:292.10193, D366+1:366.13843]}	{11247@[b3+1:-0.00354, b6+1:-0.00215, b9+1:-0.00075, b12+1:-0.02273];[y2+1:-0.00029, y5+1:0.00039, y8+1:-0.00164, y9+1:-0.00622, y10+1:0.00950, y12+1:0.00778];[D126+1:-0.00027, D138+1:-0.00014, D144+1:-0.00033, D163+1:0.00064, D168+1:-0.00033, D186+1:-0.00033, D204+1:-0.00010, D274+1:-0.00054, D292+1:-0.00089, D366+1:-0.00098]}{11250@[c4+1:-0.00447, c7+1:0.00780, c13+2:-0.00752];[y2+1:-0.00233, y13+1:0.01429];[zDot13+2:0.01141];[(M0-947.32)+2:0.01689];[D186+1:0.00016, D204+1:-0.00053, D274+1:-0.00094, D292+1:-0.00076, D366+1:-0.00104]}	{11247@[b3+1:-10.88, b6+1:-3.29, b9+1:-0.80, b12+1:-18.63];[y2+1:-1.09, y5+1:0.72, y8+1:-1.97, y9+1:-6.70, y10+1:9.11, y12+1:6.20];[D126+1:-2.20, D138+1:-1.00, D144+1:-2.31, D163+1:3.97, D168+1:-1.98, D186+1:-1.79, D204+1:-0.49, D274+1:-1.99, D292+1:-3.07, D366+1:-2.68]}{11250@[c4+1:-9.82, c7+1:4.55, c13+2:-2.84];[y2+1:-8.89, y13+1:10.33];[zDot13+2:4.26];[(M0-947.32)+2:9.15];[D186+1:0.85, D204+1:-2.63, D274+1:-3.44, D292+1:-2.60, D366+1:-2.84]}	{11247@[b3+1:6021, b6+1:16817, b9+1:31222, b12+1:7784];[y2+1:13919, y5+1:33365, y8+1:116872, y9+1:29380, y10+1:6231, y12+1:35045];[D126+1:180873, D138+1:204227, D144+1:84718, D163+1:3535, D168+1:141351, D186+1:236289, D204+1:476127, D274+1:659887, D292+1:168982, D366+1:123091]}{11250@[c4+1:685, c7+1:7102, c13+2:13372];[y2+1:576, y13+1:1831];[zDot13+2:9042];[(M0-947.32)+2:5547];[D186+1:549, D204+1:18074, D274+1:20104, D292+1:20969, D366+1:15381]}	{11247@20}{11250@12}	T	0.149976	0	0	4.02796	1.00193	15.4514	2	4	1312.46	H2N2A2	FALSE	2.64276	(N(H)),(N(H(A))(A))	Level2	[6,H1N1A2,0.866]	[279,H1N1A2,0.866]	{@61[6-7,12-1]}{@61[6-7,11-1]}{@61[6-7,9-1]}	{@6[1,0.045][7,0.866]}{@9[1,0.318][7,0.045]}{@11[1,0.318][7,0.045]}{@12[7,0.045][1,0.318]}
170921_06.raw	10254	29.1818	10231	913.415	3	2737.22	DECOY_P32519	Homo sapiens OX=9606	ETS-related transcription factor Elf-1	[13 to 32]	MAVQSTFGNSSSVVMVYPQP	K,Q	MAVQS[O-Glycosylation:N1 on X]T[O-Glycosylation:N1 on X]FGNSSS[O-Glycosylation:N1 on X]VVMVYPQP	3	2737.24	17.0683	132	{10254@[b3+1, b7+1, b13+1, b16+1];[y1+1, y7+1, y10+1];[D126+1, D138+1, D144+1, D168+1, D186+1, D204+1]}{10257@[b13+1, b16+1];[c10+1];[y13+1, y14+1, y16+1, y17+1];[zDot12+1, zDot13+1, zDot14+1];[D204+1]}	{10254@[b3+1:302.15054, b7+1:765.36047, b13+1:1296.60059, b16+1:1625.74097];[y1+1:116.07053, y7+1:833.40723, y10+1:1106.55286];[D126+1:126.05497, D138+1:138.05493, D144+1:144.06540, D168+1:168.06519, D186+1:186.07594, D204+1:204.08615]}{10257@[b13+1:1296.59290, b16+1:1625.73889];[c10+1:1446.65051];[y13+1:1364.64368, y14+1:1511.69690, y16+1:1699.79395, y17+1:1827.83484];[zDot12+1:1494.68335, zDot13+1:1551.71533, zDot14+1:1698.80249];[D204+1:204.08618]}	{10254@[b3+1:-0.00275, b7+1:0.00049, b13+1:0.01171, b16+1:-0.02522];[y1+1:-0.00008, y7+1:-0.01536, y10+1:-0.00220];[D126+1:0.00003, D138+1:-0.00001, D144+1:-0.00012, D168+1:-0.00032, D186+1:-0.00013, D204+1:-0.00050]}{10257@[b13+1:0.00402, b16+1:-0.02730];[c10+1:0.00882];[y13+1:-0.00780, y14+1:-0.02299, y16+1:-0.00565, y17+1:-0.02334];[zDot12+1:-0.00731, zDot13+1:0.00321, zDot14+1:0.02195];[D204+1:-0.00047]}	{10254@[b3+1:-9.12, b7+1:0.64, b13+1:9.04, b16+1:-15.52];[y1+1:-0.69, y7+1:-18.45, y10+1:-1.99];[D126+1:0.21, D138+1:-0.10, D144+1:-0.82, D168+1:-1.93, D186+1:-0.72, D204+1:-2.44]}{10257@[b13+1:3.10, b16+1:-16.80];[c10+1:6.10];[y13+1:-5.72, y14+1:-15.22, y16+1:-3.33, y17+1:-12.77];[zDot12+1:-4.89, zDot13+1:2.07, zDot14+1:12.93];[D204+1:-2.29]}	{10254@[b3+1:26099, b7+1:8840, b13+1:23917, b16+1:64658];[y1+1:4472, y7+1:8566, y10+1:64340];[D126+1:366027, D138+1:441410, D144+1:144267, D168+1:266855, D186+1:347088, D204+1:819065]}{10257@[b13+1:4913, b16+1:4187];[c10+1:1964];[y13+1:4131, y14+1:1593, y16+1:4772, y17+1:287618];[zDot12+1:7918, zDot13+1:7690, zDot14+1:7012];[D204+1:20576]}	{10254@13}{10257@11}	D	0.150387	0	0	4.00345	0	7.2602	3	5	609.238	N3	TRUE	3.28692	(N),(N),(N)	Level2	[5,N1,0.995][6,N1,0.995]	[17,N1,0.995][18,N1,0.995]	{@6[5-0,6-0,12-0]}{@6[5-0,6-0,11-0]}	{@5[0,0.995]}{@6[0,0.995]}{@10[0,0.058]}{@11[0,0.476]}{@12[0,0.476]}
170922_04.raw	7545	24.6045	7523	874.739	3	2621.19	Q5T011	Homo sapiens OX=9606	KICSTOR complex protein SZT2	[2243 to 2253]	QNLLIFLHSPK	R,Y	QNLLIFLHS[O-Glycosylation:H2N2A2 on X]PK	1	2621.21	17.0679	29	{7545@[b2+1, b3+1, b4+1, b8+1];[y3+1, y7+1, y8+1, y9+1];[(M0-947.32)+1, (M0-1109.38)+1, (M0-1312.46)+1];[D109+1, D126+1, D138+1, D144+1, D168+1, D186+1, D204+1, D274+1, D292+1, D366+1]}{7548@[c2+1, c3+1, c4+1];[(M0-582.19)+2, (M0-656.23)+2, (M0-947.32)+2];[D204+1, D274+1, D292+1, D366+1]}	{7545@[b2+1:243.10881, b3+1:356.19299, b4+1:469.27602, b8+1:979.56008];[y3+1:331.19620, y7+1:841.48157, y8+1:954.56540, y9+1:1067.66113];[(M0-947.32)+1:1674.88254, (M0-1109.38)+1:1512.83069, (M0-1312.46)+1:1309.74381];[D109+1:109.02784, D126+1:126.05488, D138+1:138.05493, D144+1:144.06534, D168+1:168.06512, D186+1:186.07570, D204+1:204.08637, D274+1:274.09170, D292+1:292.10199, D366+1:366.13852]}{7548@[c2+1:260.13461, c3+1:373.21729, c4+1:486.30285];[(M0-582.19)+2:1020.51302, (M0-656.23)+2:983.48790, (M0-947.32)+2:837.94274];[D204+1:204.08563, D274+1:274.09135, D292+1:292.10138, D366+1:366.13803]}	{7545@[b2+1:0.00003, b3+1:0.00015, b4+1:-0.00089, b8+1:-0.01228];[y3+1:-0.00140, y7+1:-0.01148, y8+1:-0.01171, y9+1:-0.00005];[(M0-947.32)+1:-0.01233, (M0-1109.38)+1:-0.01136, (M0-1312.46)+1:-0.01887];[D109+1:-0.00056, D126+1:-0.00007, D138+1:-0.00001, D144+1:-0.00018, D168+1:-0.00039, D186+1:-0.00038, D204+1:-0.00028, D274+1:-0.00042, D292+1:-0.00070, D366+1:-0.00095]}{7548@[c2+1:-0.00072, c3+1:-0.00211, c4+1:-0.00061];[(M0-582.19)+2:-0.00830, (M0-656.23)+2:-0.02176, (M0-947.32)+2:-0.01668];[D204+1:-0.00101, D274+1:-0.00077, D292+1:-0.00131, D366+1:-0.00144]}	{7545@[b2+1:0.12, b3+1:0.42, b4+1:-1.90, b8+1:-12.55];[y3+1:-4.24, y7+1:-13.66, y8+1:-12.28, y9+1:-0.04];[(M0-947.32)+1:-7.37, (M0-1109.38)+1:-7.52, (M0-1312.46)+1:-14.42];[D109+1:-5.15, D126+1:-0.52, D138+1:-0.10, D144+1:-1.25, D168+1:-2.35, D186+1:-2.04, D204+1:-1.37, D274+1:-1.55, D292+1:-2.40, D366+1:-2.59]}{7548@[c2+1:-2.77, c3+1:-5.67, c4+1:-1.26];[(M0-582.19)+2:-4.07, (M0-656.23)+2:-11.08, (M0-947.32)+2:-9.96];[D204+1:-4.99, D274+1:-2.83, D292+1:-4.49, D366+1:-3.93]}	{7545@[b2+1:64545, b3+1:88785, b4+1:38680, b8+1:45617];[y3+1:55780, y7+1:107161, y8+1:52672, y9+1:21240];[(M0-947.32)+1:48197, (M0-1109.38)+1:178754, (M0-1312.46)+1:724065];[D109+1:7936, D126+1:487959, D138+1:649082, D144+1:187903, D168+1:449759, D186+1:656606, D204+1:1449385, D274+1:3403833, D292+1:901591, D366+1:508192]}{7548@[c2+1:7757, c3+1:12898, c4+1:24224];[(M0-582.19)+2:14373, (M0-656.23)+2:88423, (M0-947.32)+2:6445];[D204+1:11206, D274+1:95851, D292+1:95764, D366+1:18896]}	{7545@21}{7548@10}	T	0.150387	0	0	3.00452	6.04591	14.3465	1	1	1312.46	H2N2A2	FALSE	3.6483	(N(H(A))(N(H(A))))	Level1	[9,H2N2A2,1.000]	[2251,H2N2A2,1.000]	{@60[9-10]}	{@9[10,1.000]}
170921_06.raw	3574	13.6317	3543	605.29	3	1812.85	DECOY_P78368	Homo sapiens OX=9606	Casein kinase I isoform gamma-2	[372 to 386]	NPGVMLVGSSTGSSR	F,I	NPGVMLVGSSTGSS[O-Glycosylation:H1N1 on X]R	1	1812.84	17.0678	2	{3574@[b1+1, b2+1, b9+1, b10+1, b11+1];[y1+1, y2+1, y4+1, y7+1, y8+1];[D126+1, D138+1, D144+1, D168+1, D186+1, D204+1, D366+1]}{3575@[b9+1];[c2+1, c14+1];[y1+1];[zDot1+1, zDot12+1, zDot15+2];[D204+1]}	{3574@[b1+1:115.05038, b2+1:212.10408, b9+1:855.42743, b10+1:942.46179, b11+1:1043.51086];[y1+1:175.11893, y2+1:262.15063, y4+1:406.20657, y7+1:681.32921, y8+1:738.34473];[D126+1:126.05480, D138+1:138.05478, D144+1:144.06520, D168+1:168.06502, D186+1:186.07512, D204+1:204.08584, D366+1:366.13928]}{3575@[b9+1:855.42554];[c2+1:229.12947, c14+1:1656.77063];[y1+1:175.11847];[zDot1+1:159.09933, zDot12+1:1529.70203, zDot15+2:899.42321];[D204+1:204.08513]}	{3574@[b1+1:0.00018, b2+1:0.00111, b9+1:-0.01187, b10+1:-0.00954, b11+1:-0.00814];[y1+1:-0.00003, y2+1:-0.00035, y4+1:0.00210, y7+1:0.01300, y8+1:0.00705];[D126+1:-0.00014, D138+1:-0.00017, D144+1:-0.00032, D168+1:-0.00050, D186+1:-0.00096, D204+1:-0.00081, D366+1:-0.00018]}{3575@[b9+1:-0.01376];[c2+1:-0.00005, c14+1:0.00736];[y1+1:-0.00048];[zDot1+1:-0.00089, zDot12+1:-0.01049, zDot15+2:0.00947];[D204+1:-0.00152]}	{3574@[b1+1:1.58, b2+1:5.27, b9+1:-13.89, b10+1:-10.13, b11+1:-7.81];[y1+1:-0.14, y2+1:-1.32, y4+1:5.18, y7+1:19.11, y8+1:9.57];[D126+1:-1.16, D138+1:-1.22, D144+1:-2.21, D168+1:-2.99, D186+1:-5.17, D204+1:-3.98, D366+1:-0.50]}{3575@[b9+1:-16.11];[c2+1:-0.20, c14+1:4.45];[y1+1:-2.77];[zDot1+1:-5.65, zDot12+1:-6.86, zDot15+2:5.27];[D204+1:-7.47]}	{3574@[b1+1:3816, b2+1:9927, b9+1:117052, b10+1:158672, b11+1:219785];[y1+1:51447, y2+1:33722, y4+1:10791, y7+1:10729, y8+1:29607];[D126+1:141579, D138+1:80824, D144+1:47554, D168+1:43680, D186+1:91781, D204+1:140517, D366+1:9593]}{3575@[b9+1:3798];[c2+1:5214, c14+1:16243];[y1+1:3907];[zDot1+1:5679, zDot12+1:7794, zDot15+2:35618];[D204+1:1552]}	{3574@17}{3575@8}	D	0.150626	0	0	5.01505	0	8.04849	1	5	365.132	H1N1	FALSE	1.69961	(N(H))	Level3			{@1[14-1]}{@1[13-1]}{@1[11-1]}{@1[10-1]}{@1[9-1]}
170919_11.raw	17063	47.025	17039	975.791	3	2924.35	Q8TCN5	Homo sapiens OX=9606	Zinc finger protein 507	[572 to 588]	QELSDGQVKTGISMSLL	R,T	QELS[O-Glycosylation:N1 on X]DGQVKT[O-Glycosylation:N1 on X]GIS[O-Glycosylation:N1 on X]M[Common Variable:Oxidation on M]S[O-Glycosylation:N1A1 on X]LL	5	2924.33	17.0673	6	{17063@[b1+1, b2+1, b3+1, b4+1, b5+1, b6+1, b8+1];[y1+1, y2+1, y6+1];[D126+1, D138+1, D144+1, D168+1, D186+1, D204+1, D274+1, D292+1]}{17066@[c15+2, c16+2];[y2+1];[zDot3+1, zDot4+1, zDot10+1, zDot17+2];[D204+1, D274+1, D292+1]}	{17063@[b1+1:129.06619, b2+1:258.10757, b3+1:371.19614, b4+1:458.23022, b5+1:573.25122, b6+1:630.26508, b8+1:857.38544];[y1+1:132.10165, y2+1:245.18573, y6+1:679.37463];[D126+1:126.05513, D138+1:138.05512, D144+1:144.06541, D168+1:168.06549, D186+1:186.07582, D204+1:204.08675, D274+1:274.09152, D292+1:292.10257]}{17066@[c15+2:1349.59256, c16+2:1406.14835];[y2+1:245.18546];[zDot3+1:810.36456, zDot4+1:957.40533, zDot10+1:1948.94446, zDot17+2:1455.16330];[D204+1:204.08652, D274+1:274.09161, D292+1:292.10208]}	{17063@[b1+1:0.00034, b2+1:-0.00087, b3+1:0.00363, b4+1:0.00569, b5+1:-0.00026, b6+1:-0.00787, b8+1:-0.01450];[y1+1:-0.00025, y2+1:-0.00024, y6+1:0.00514];[D126+1:0.00019, D138+1:0.00017, D144+1:-0.00010, D168+1:-0.00003, D186+1:-0.00026, D204+1:0.00010, D274+1:-0.00060, D292+1:-0.00012]}{17066@[c15+2:-0.00917, c16+2:0.01835];[y2+1:-0.00051];[zDot3+1:-0.00950, zDot4+1:-0.00413, zDot10+1:0.02764, zDot17+2:-0.00111];[D204+1:-0.00013, D274+1:-0.00051, D292+1:-0.00061]}	{17063@[b1+1:2.64, b2+1:-3.39, b3+1:9.79, b4+1:12.43, b5+1:-0.46, b6+1:-12.51, b8+1:-16.93];[y1+1:-1.92, y2+1:-0.98, y6+1:7.58];[D126+1:1.49, D138+1:1.23, D144+1:-0.71, D168+1:-0.15, D186+1:-1.38, D204+1:0.49, D274+1:-2.21, D292+1:-0.40]}{17066@[c15+2:-3.40, c16+2:6.53];[y2+1:-2.10];[zDot3+1:-11.74, zDot4+1:-4.32, zDot10+1:14.19, zDot17+2:-0.38];[D204+1:-0.64, D274+1:-1.88, D292+1:-2.08]}	{17063@[b1+1:23709, b2+1:45024, b3+1:23643, b4+1:6720, b5+1:21639, b6+1:3807, b8+1:18908];[y1+1:15146, y2+1:58730, y6+1:5005];[D126+1:217901, D138+1:296433, D144+1:80321, D168+1:186987, D186+1:223776, D204+1:600490, D274+1:295111, D292+1:88500]}{17066@[c15+2:9040, c16+2:45593];[y2+1:1960];[zDot3+1:1688, zDot4+1:7511, zDot10+1:9703, zDot17+2:82878];[D204+1:12056, D274+1:12066, D292+1:18126]}	{17063@18}{17066@10}	T	0.150626	0	0	6.06747	0	11.3161	4	4	1103.41	N4A1	FALSE	3.91954	(N),(N),(N),(N(A))	Level1b	[4,N1,0.999][10,N1,0.994][13,N1,0.994][15,N1A1,0.988]	[575,N1,0.999][581,N1,0.994][584,N1,0.994][586,N1A1,0.988]	{@34[4-0,10-0,13-0,15-2]}	{@4[0,0.999][2,0.001]}{@10[0,0.994][2,0.006]}{@13[0,0.994][2,0.006]}{@15[2,0.988][0,0.012]}
170921_06.raw	16092	43.1116	16072	744.668	3	2230.98	Q16572	Homo sapiens OX=9606	Vesicular acetylcholine transporter	[100 to 112]	SPTAAWPAGSALR	A,P	SPT[O-Glycosylation:H1N1A2 on X]AAWPAGSALR	1	2230.99	17.0672	144	{16092@[b2+1, b4+1, b5+1, b6+1];[y1+1, y4+1, y6+1, y10+1];[D126+1, D138+1, D144+1, D168+1, D186+1, D204+1, D274+1, D292+1, D366+1]}{16095@[c7+1, c9+1];[y1+1, y4+1, y6+1];[zDot1+1, zDot4+1, zDot6+1];[(M0-744.24)+1];[D204+1, D274+1, D292+1]}	{16092@[b2+1:185.09064, b4+1:357.17599, b5+1:428.21805, b6+1:614.28662];[y1+1:175.11877, y4+1:446.27030, y6+1:574.33081, y10+1:999.51984];[D126+1:126.05476, D138+1:138.05495, D144+1:144.06496, D168+1:168.06525, D186+1:186.07413, D204+1:204.08632, D274+1:274.09152, D292+1:292.10117, D366+1:366.13831]}{16095@[c7+1:1675.71509, c9+1:1803.73035];[y1+1:175.11815, y4+1:446.27017, y6+1:574.32996];[zDot1+1:159.10008, zDot4+1:430.25290, zDot6+1:558.30646];[(M0-744.24)+1:1487.75269];[D204+1:204.08640, D274+1:274.09085, D292+1:292.10199]}	{16092@[b2+1:-0.00143, b4+1:-0.00087, b5+1:0.00407, b6+1:-0.00667];[y1+1:-0.00018, y4+1:-0.00186, y6+1:0.00007, y10+1:-0.01720];[D126+1:-0.00018, D138+1:0.00000, D144+1:-0.00056, D168+1:-0.00027, D186+1:-0.00195, D204+1:-0.00033, D274+1:-0.00060, D292+1:-0.00152, D366+1:-0.00116]}{16095@[c7+1:0.01946, c9+1:-0.02386];[y1+1:-0.00080, y4+1:-0.00199, y6+1:-0.00078];[zDot1+1:-0.00015, zDot4+1:-0.00054, zDot6+1:-0.00555];[(M0-744.24)+1:0.00380];[D204+1:-0.00025, D274+1:-0.00128, D292+1:-0.00070]}	{16092@[b2+1:-7.78, b4+1:-2.43, b5+1:9.53, b6+1:-10.87];[y1+1:-1.02, y4+1:-4.18, y6+1:0.13, y10+1:-17.23];[D126+1:-1.46, D138+1:0.00, D144+1:-3.91, D168+1:-1.62, D186+1:-10.53, D204+1:-1.61, D274+1:-2.21, D292+1:-5.22, D366+1:-3.18]}{16095@[c7+1:11.62, c9+1:-13.24];[y1+1:-4.61, y4+1:-4.46, y6+1:-1.36];[zDot1+1:-0.92, zDot4+1:-1.25, zDot6+1:-9.97];[(M0-744.24)+1:2.56];[D204+1:-1.24, D274+1:-4.67, D292+1:-2.39]}	{16092@[b2+1:6540, b4+1:23310, b5+1:39476, b6+1:40707];[y1+1:47393, y4+1:54474, y6+1:102398, y10+1:7753];[D126+1:54783, D138+1:41335, D144+1:10997, D168+1:30198, D186+1:33548, D204+1:81453, D274+1:83292, D292+1:17547, D366+1:9505]}{16095@[c7+1:2342, c9+1:7231];[y1+1:762, y4+1:1280, y6+1:1009];[zDot1+1:6621, zDot4+1:9082, zDot6+1:4103];[(M0-744.24)+1:81707];[D204+1:8178, D274+1:2229, D292+1:4996]}	{16092@17}{16095@12}	T	0.150626	0	0	5.00637	1.0177	12.0512	1	3	947.323	H1N1A2	FALSE	3.75879	(N(H(A))(A))	Level3			{@21[3-7]}{@21[1-7]}
170921_06.raw	13971	38.0434	13950	908.383	3	2722.13	DECOY_P00519	Homo sapiens OX=9606	Tyrosine-protein kinase ABL1	[625 to 642]	EVEDSISSEQFMTEFAQH	K,I	EVEDS[O-Glycosylation:N1 on X]IS[O-Glycosylation:N1 on X]SEQFMT[O-Glycosylation:N1 on X]EFAQH	3	2722.13	17.067	0	{13971@[b2+1, b3+1, b4+1];[y1+1, y2+1, y4+1, y5+1, y6+1, y9+1, y10+1];[D126+1, D138+1, D144+1, D168+1, D186+1, D204+1]}{13973@[b15+1];[c7+1];[y1+1, y16+1, y17+1];[zDot2+1, zDot9+1];[D204+1]}	{13971@[b2+1:229.11719, b3+1:358.16278, b4+1:473.18613];[y1+1:156.07651, y2+1:284.13159, y4+1:502.24990, y5+1:631.28076, y6+1:732.32288, y9+1:1138.48865, y10+1:1267.52014];[D126+1:126.05468, D138+1:138.05478, D144+1:144.06474, D168+1:168.06503, D186+1:186.07558, D204+1:204.08635]}{13973@[b15+1:1759.76481];[c7+1:1183.49878];[y1+1:156.07669, y16+1:1885.77686, y17+1:1984.82812];[zDot2+1:268.11874, zDot9+1:1325.56445];[D204+1:204.08557]}	{13971@[b2+1:-0.00110, b3+1:0.00190, b4+1:-0.00169];[y1+1:-0.00025, y2+1:-0.00374, y4+1:0.00904, y5+1:-0.00269, y6+1:-0.00825, y9+1:-0.00996, y10+1:-0.02106];[D126+1:-0.00027, D138+1:-0.00017, D144+1:-0.00077, D168+1:-0.00048, D186+1:-0.00050, D204+1:-0.00030]}{13973@[b15+1:0.02808];[c7+1:-0.02245];[y1+1:-0.00006, y16+1:-0.01403, y17+1:-0.03117];[zDot2+1:0.00214, zDot9+1:0.00520];[D204+1:-0.00108]}	{13971@[b2+1:-4.80, b3+1:5.33, b4+1:-3.59];[y1+1:-1.58, y2+1:-13.21, y4+1:18.04, y5+1:-4.27, y6+1:-11.29, y9+1:-8.76, y10+1:-16.63];[D126+1:-2.13, D138+1:-1.22, D144+1:-5.41, D168+1:-2.89, D186+1:-2.70, D204+1:-1.47]}{13973@[b15+1:15.97];[c7+1:-18.99];[y1+1:-0.40, y16+1:-7.44, y17+1:-15.71];[zDot2+1:8.00, zDot9+1:3.93];[D204+1:-5.29]}	{13971@[b2+1:30642, b3+1:7596, b4+1:24508];[y1+1:179753, y2+1:66693, y4+1:76668, y5+1:30781, y6+1:8267, y9+1:12944, y10+1:36699];[D126+1:105842, D138+1:132440, D144+1:37625, D168+1:77405, D186+1:97294, D204+1:256397]}{13973@[b15+1:20357];[c7+1:9650];[y1+1:1414, y16+1:2086, y17+1:6496];[zDot2+1:1209, zDot9+1:3934];[D204+1:5865]}	{13971@16}{13973@8}	D	0.150626	0	0	3.00204	0	7.09137	3	4	609.238	N3	FALSE	3.52004	(N),(N),(N)	Level1b	[5,N1,0.900][7,N1,0.900][13,N1,0.900]	[629,N1,0.900][631,N1,0.900][637,N1,0.900]	{@6[5-0,7-0,13-0]}	{@5[0,0.900]}{@7[0,0.900]}{@8[0,0.299]}{@13[0,0.900]}
170922_04.raw	6167	20.8581	6141	1006.76	3	3017.26	P09603	Homo sapiens OX=9606	Macrophage colony-stimulating factor 1	[256 to 270]	STCQSFEPPETPVVK	R,D	ST[O-Glycosylation:H1N1A1 on X]C[Common Fixed:Carbamidomethyl on C]QSFEPPET[O-Glycosylation:H1N1A1 on X]PVVK	3	3017.26	17.067	1	{6167@[b4+1, b5+1, b7+1];[y4+1, y8+1, y9+1];[D109+1, D126+1, D138+1, D144+1, D163+1, D168+1, D186+1, D204+1, D274+1, D292+1, D366+1]}{6170@[b14+1];[c2+1, c3+1, c4+1, c6+1, c10+1];[zDot3+1, zDot6+1];[(M0-291.10)+2, (M0-453.15)+2, (M0-656.23)+2];[D204+1, D274+1, D292+1, D366+1]}	{6167@[b4+1:477.18274, b5+1:564.20404, b7+1:840.30646];[y4+1:442.30026, y8+1:866.49789, y9+1:995.52285];[D109+1:109.02834, D126+1:126.05492, D138+1:138.05476, D144+1:144.06529, D163+1:163.05971, D168+1:168.06546, D186+1:186.07592, D204+1:204.08639, D274+1:274.09152, D292+1:292.10211, D366+1:366.13824]}{6170@[b14+1:1559.73047];[c2+1:862.34472, c3+1:1022.37122, c4+1:1150.42249, c6+1:1384.53882, c10+1:1836.72217];[zDot3+1:329.23233, zDot6+1:1312.58398];[(M0-291.10)+2:1364.08732, (M0-453.15)+2:1283.06250, (M0-656.23)+2:1181.51876];[D204+1:204.08643, D274+1:274.09134, D292+1:292.10214, D366+1:366.13792]}	{6167@[b4+1:0.00653, b5+1:-0.00420, b7+1:-0.01279];[y4+1:-0.00213, y8+1:-0.00031, y9+1:-0.01794];[D109+1:-0.00006, D126+1:-0.00002, D138+1:-0.00018, D144+1:-0.00022, D163+1:-0.00038, D168+1:-0.00006, D186+1:-0.00016, D204+1:-0.00025, D274+1:-0.00060, D292+1:-0.00057, D366+1:-0.00123]}{6170@[b14+1:0.02583];[c2+1:0.00358, c3+1:-0.00058, c4+1:-0.00788, c6+1:0.00801, c10+1:0.00064];[zDot3+1:0.00142, zDot6+1:-0.01757];[(M0-291.10)+2:-0.00261, (M0-453.15)+2:0.00058, (M0-656.23)+2:-0.00754];[D204+1:-0.00022, D274+1:-0.00079, D292+1:-0.00054, D366+1:-0.00155]}	{6167@[b4+1:13.71, b5+1:-7.45, b7+1:-15.24];[y4+1:-4.83, y8+1:-0.36, y9+1:-18.04];[D109+1:-0.56, D126+1:-0.18, D138+1:-1.33, D144+1:-1.57, D163+1:-2.34, D168+1:-0.33, D186+1:-0.84, D204+1:-1.24, D274+1:-2.21, D292+1:-1.97, D366+1:-3.36]}{6170@[b14+1:16.57];[c2+1:4.15, c3+1:-0.56, c4+1:-6.86, c6+1:5.79, c10+1:0.35];[zDot3+1:4.33, zDot6+1:-13.40];[(M0-291.10)+2:-0.96, (M0-453.15)+2:0.23, (M0-656.23)+2:-3.19];[D204+1:-1.09, D274+1:-2.88, D292+1:-1.87, D366+1:-4.24]}	{6167@[b4+1:6407, b5+1:7941, b7+1:46893];[y4+1:21573, y8+1:166352, y9+1:28039];[D109+1:6437, D126+1:205456, D138+1:442558, D144+1:93470, D163+1:22659, D168+1:302591, D186+1:325831, D204+1:846493, D274+1:1051480, D292+1:278061, D366+1:376317]}{6170@[b14+1:3860];[c2+1:10762, c3+1:3692, c4+1:1676, c6+1:3284, c10+1:3073];[zDot3+1:1448, zDot6+1:2809];[(M0-291.10)+2:74360, (M0-453.15)+2:29190, (M0-656.23)+2:6958];[D204+1:10466, D274+1:24572, D292+1:34491, D366+1:28195]}	{6167@17}{6170@15}	T	0.150626	0	0	7.00732	3.02622	15.5004	2	4	1312.46	H2N2A2	FALSE	4.73477	(N(H(A))),(N(H(A)))	Level2	[11,H1N1A1,1.000]	[266,H1N1A1,1.000]	{@62[2-4,11-4]}{@62[1-4,11-4]}	{@1[4,0.500]}{@2[4,0.500]}{@5[4,0.001]}{@11[4,1.000]}
170921_06.raw	24695	66.2807	24691	1216.28	4	4861.11	O95998	Homo sapiens OX=9606	Interleukin-18-binding protein	[63 to 91]	QCPALEVTWPEVEVPLNGTLSLSCVACSR	K,F	QC[Common Fixed:Carbamidomethyl on C]PALEVTWPEVEVPLNGTLS[O-Glycosylation:H2N2 on X]LSC[Common Fixed:Carbamidomethyl on C]VAC[Common Fixed:Carbamidomethyl on C]S[O-Glycosylation:H1N2A1 on X]R	5	4861.14	17.0664	15	{24695@[b6+1, b7+1, b8+1, b9+1, b12+1, b14+1];[D126+1, D138+1, D144+1, D163+1, D168+1, D186+1, D204+1, D274+1, D292+1, D366+1]}{24696@[b9+1];[c1+1, c3+1, c4+1, c5+1, c7+1, c8+1, c10+1, c13+1];[zDot8+1];[(M0-291.10)+4];[D186+1, D204+1, D274+1, D292+1, D366+1]}	{24695@[b6+1:699.30505, b7+1:798.38232, b8+1:899.42065, b9+1:1085.50675, b12+1:1410.65820, b14+1:1638.79419];[D126+1:126.05499, D138+1:138.05492, D144+1:144.06535, D163+1:163.05942, D168+1:168.06523, D186+1:186.07621, D204+1:204.08626, D274+1:274.09113, D292+1:292.10191, D366+1:366.13849]}{24696@[b9+1:1085.51248];[c1+1:146.09143, c3+1:403.17584, c4+1:474.20959, c5+1:587.29480, c7+1:815.40350, c8+1:916.45455, c10+1:1199.56775, c13+1:1556.72825];[zDot8+1:1795.72233];[(M0-291.10)+4:1143.51179];[D186+1:186.07523, D204+1:204.08600, D274+1:274.09113, D292+1:292.10216, D366+1:366.13771]}	{24695@[b6+1:-0.00798, b7+1:0.00087, b8+1:-0.00848, b9+1:-0.00170, b12+1:-0.01401, b14+1:0.01097];[D126+1:0.00004, D138+1:-0.00002, D144+1:-0.00016, D163+1:-0.00067, D168+1:-0.00029, D186+1:0.00013, D204+1:-0.00039, D274+1:-0.00100, D292+1:-0.00077, D366+1:-0.00098]}{24696@[b9+1:0.00404];[c1+1:-0.00097, c3+1:0.00003, c4+1:-0.00334, c5+1:-0.00219, c7+1:-0.00450, c8+1:-0.00113, c10+1:-0.02001, c13+1:-0.01311];[zDot8+1:0.00018];[(M0-291.10)+4:-0.02542];[D186+1:-0.00085, D204+1:-0.00065, D274+1:-0.00100, D292+1:-0.00053, D366+1:-0.00176]}	{24695@[b6+1:-11.43, b7+1:1.09, b8+1:-9.43, b9+1:-1.56, b12+1:-9.94, b14+1:6.70];[D126+1:0.33, D138+1:-0.16, D144+1:-1.14, D163+1:-4.13, D168+1:-1.71, D186+1:0.72, D204+1:-1.91, D274+1:-3.66, D292+1:-2.65, D366+1:-2.68]}{24696@[b9+1:3.73];[c1+1:-6.70, c3+1:0.07, c4+1:-7.07, c5+1:-3.74, c7+1:-5.52, c8+1:-1.23, c10+1:-16.69, c13+1:-8.42];[zDot8+1:0.10];[(M0-291.10)+4:-5.56];[D186+1:-4.60, D204+1:-3.19, D274+1:-3.66, D292+1:-1.82, D366+1:-4.82]}	{24695@[b6+1:7732, b7+1:31367, b8+1:23616, b9+1:115752, b12+1:9017, b14+1:44728];[D126+1:215652, D138+1:578360, D144+1:96945, D163+1:7400, D168+1:444915, D186+1:336182, D204+1:1484998, D274+1:478618, D292+1:181590, D366+1:789513]}{24696@[b9+1:8858];[c1+1:2511, c3+1:1862, c4+1:17910, c5+1:6715, c7+1:6271, c8+1:24559, c10+1:2280, c13+1:3083];[zDot8+1:2612];[(M0-291.10)+4:3959];[D186+1:2895, D204+1:46127, D274+1:18652, D292+1:24602, D366+1:40040]}	{24695@16}{24696@16}	T	0.150626	0	0	9.03749	1.00164	15.7092	2	5	1589.57	H3N4A1	TRUE	6.51449	(N(H)(N(H))),(N(H(A))(N))	Level3			{@118[21-5,28-6]}{@118[19-5,28-6]}{@118[21-5,23-6]}{@118[19-5,23-6]}{@120[21-5,23-0,28-4]}{@120[19-5,23-0,28-4]}{@120[21-5,23-4,28-0]}{@120[19-5,23-4,28-0]}{@121[19-1,21-1,28-6]}{@121[19-1,21-1,23-6]}... In Total:18 Paths
170921_06.raw	21399	56.3259	21385	1180.85	3	3539.52	Q8IZA0	Homo sapiens OX=9606	Dyslexia-associated protein KIAA0319-like protein	[226 to 241]	AITISSPLTTDLTAEL	K,S	AITISS[O-Glycosylation:H1N1A2 on X]PLTT[O-Glycosylation:H1N1A2 on X]DLTAEL	2	3539.53	17.0644	0	{21399@[b6+1, b8+1, b11+1, b12+1, b13+1, b14+1, b15+1];[y2+1, y10+1, y11+1];[D126+1, D138+1, D144+1, D168+1, D186+1, D204+1, D274+1, D292+1, D366+1]}{21402@[c6+1, c13+2, c15+2];[y2+1];[zDot6+1];[(M0-291.10)+2, (M0-582.19)+2];[D204+1, D274+1, D292+1, D366+1]}	{21399@[b6+1:573.32867, b8+1:783.45190, b11+1:1100.58240, b12+1:1213.65552, b13+1:1314.71513, b14+1:1385.74133, b15+1:1514.77124];[y2+1:261.14401, y10+1:1073.57046, y11+1:1160.59485];[D126+1:126.05471, D138+1:138.05474, D144+1:144.06535, D168+1:168.06535, D186+1:186.07619, D204+1:204.08664, D274+1:274.09195, D292+1:292.10172, D366+1:366.13842]}{21402@[c6+1:1537.70032, c13+2:1613.69560, c15+2:1713.73566];[y2+1:261.14206];[zDot6+1:645.32135];[(M0-291.10)+2:1625.21984, (M0-582.19)+2:1479.67398];[D204+1:204.08621, D274+1:274.09203, D292+1:292.10202, D366+1:366.13788]}	{21399@[b6+1:0.00442, b8+1:-0.00918, b11+1:-0.00098, b12+1:-0.01193, b13+1:0.00000, b14+1:-0.01090, b15+1:-0.02359];[y2+1:-0.00049, y10+1:-0.00202, y11+1:-0.00966];[D126+1:-0.00023, D138+1:-0.00021, D144+1:-0.00016, D168+1:-0.00016, D186+1:0.00011, D204+1:-0.00001, D274+1:-0.00018, D292+1:-0.00097, D366+1:-0.00104]}{21402@[c6+1:0.02648, c13+2:-0.00381, c15+2:-0.00340];[y2+1:-0.00244];[zDot6+1:-0.00022];[(M0-291.10)+2:-0.00770, (M0-582.19)+2:-0.00400];[D204+1:-0.00043, D274+1:-0.00010, D292+1:-0.00067, D366+1:-0.00159]}	{21399@[b6+1:7.72, b8+1:-11.73, b11+1:-0.89, b12+1:-9.84, b13+1:0.00, b14+1:-7.87, b15+1:-15.58];[y2+1:-1.87, y10+1:-1.89, y11+1:-8.33];[D126+1:-1.86, D138+1:-1.50, D144+1:-1.14, D168+1:-0.98, D186+1:0.60, D204+1:-0.04, D274+1:-0.64, D292+1:-3.33, D366+1:-2.86]}{21402@[c6+1:17.24, c13+2:-1.18, c15+2:-0.99];[y2+1:-9.38];[zDot6+1:-0.35];[(M0-291.10)+2:-2.37, (M0-582.19)+2:-1.35];[D204+1:-2.14, D274+1:-0.37, D292+1:-2.29, D366+1:-4.35]}	{21399@[b6+1:7589, b8+1:5869, b11+1:16410, b12+1:18050, b13+1:18505, b14+1:14616, b15+1:28077];[y2+1:4111, y10+1:47072, y11+1:15950];[D126+1:176199, D138+1:240876, D144+1:55041, D168+1:156151, D186+1:195065, D204+1:579265, D274+1:837464, D292+1:259631, D366+1:219233]}{21402@[c6+1:3363, c13+2:14198, c15+2:15730];[y2+1:822];[zDot6+1:699];[(M0-291.10)+2:102179, (M0-582.19)+2:12459];[D204+1:8738, D274+1:21528, D292+1:25742, D366+1:11816]}	{21399@19}{21402@11}	T	0.150626	0	0	4.01988	2.02913	13.4249	2	6	1894.65	H2N2A4	FALSE	4.62268	(N(H(A))(A)),(N(H(A))(A))	Level3			{@240[6-7,10-7]}{@240[5-7,10-7]}{@240[3-7,10-7]}{@240[6-7,9-7]}{@240[5-7,9-7]}{@240[3-7,9-7]}
170922_04.raw	4660	16.7065	4626	941.078	3	2820.21	Q8IYS5	Homo sapiens OX=9606	Osteoclast-associated immunoglobulin-like receptor	[19 to 32]	DITPSVPPASYHPK	T,P	DITPS[O-Glycosylation:H2N2A2 on X]VPPASYHPK	1	2820.22	17.063	0	{4660@[b2+1, b3+1, b6+1, b11+1, b12+1];[y2+1, y8+1, y11+1];[(M0-1312.46)+2];[D126+1, D138+1, D144+1, D163+1, D168+1, D186+1, D204+1, D274+1, D292+1, D366+1]}{4663@[c5+1];[zDot3+1, zDot4+1, zDot5+1, zDot6+1, zDot9+1, zDot12+2];[(M0-291.10)+2];[D163+1, D204+1, D274+1, D292+1, D366+1]}	{4660@[b2+1:229.11852, b3+1:330.16516, b6+1:613.31860, b11+1:1128.57019, b12+1:1265.60388];[y2+1:244.16534, y8+1:896.46055, y11+1:1179.60828];[(M0-1312.46)+2:754.89156];[D126+1:126.05489, D138+1:138.05470, D144+1:144.06549, D163+1:163.06041, D168+1:168.06556, D186+1:186.07597, D204+1:204.08623, D274+1:274.09189, D292+1:292.10223, D366+1:366.13900]}{4663@[c5+1:1843.74536];[zDot3+1:365.20624, zDot4+1:528.26514, zDot5+1:615.30328, zDot6+1:686.32947, zDot9+1:979.50680, zDot12+2:1289.04241];[(M0-291.10)+2:1265.54761];[D163+1:163.05997, D204+1:204.08589, D274+1:274.09122, D292+1:292.10159, D366+1:366.13886]}	{4660@[b2+1:0.00023, b3+1:-0.00080, b6+1:-0.00056, b11+1:0.01302, b12+1:-0.01220];[y2+1:-0.00022, y8+1:-0.00193, y11+1:-0.00741];[(M0-1312.46)+2:0.00147];[D126+1:-0.00006, D138+1:-0.00024, D144+1:-0.00003, D163+1:0.00032, D168+1:0.00004, D186+1:-0.00011, D204+1:-0.00042, D274+1:-0.00024, D292+1:-0.00045, D366+1:-0.00046]}{4663@[c5+1:0.01284];[zDot3+1:0.00048, zDot4+1:-0.00395, zDot5+1:0.00217, zDot6+1:-0.00876, zDot9+1:-0.00537, zDot12+2:-0.02231];[(M0-291.10)+2:-0.04622];[D163+1:-0.00012, D204+1:-0.00075, D274+1:-0.00091, D292+1:-0.00109, D366+1:-0.00060]}	{4660@[b2+1:1.02, b3+1:-2.43, b6+1:-0.92, b11+1:11.55, b12+1:-9.64];[y2+1:-0.92, y8+1:-2.15, y11+1:-6.29];[(M0-1312.46)+2:0.97];[D126+1:-0.49, D138+1:-1.78, D144+1:-0.18, D163+1:1.99, D168+1:0.26, D186+1:-0.59, D204+1:-2.06, D274+1:-0.87, D292+1:-1.55, D366+1:-1.27]}{4663@[c5+1:6.97];[zDot3+1:1.32, zDot4+1:-7.49, zDot5+1:3.53, zDot6+1:-12.78, zDot9+1:-5.49, zDot12+2:-8.66];[(M0-291.10)+2:-18.27];[D163+1:-0.74, D204+1:-3.72, D274+1:-3.33, D292+1:-3.76, D366+1:-1.65]}	{4660@[b2+1:12706, b3+1:11623, b6+1:7927, b11+1:8419, b12+1:8987];[y2+1:7489, y8+1:155283, y11+1:50309];[(M0-1312.46)+2:58133];[D126+1:301307, D138+1:611210, D144+1:78687, D163+1:47645, D168+1:432377, D186+1:370630, D204+1:1217923, D274+1:950278, D292+1:278084, D366+1:508612]}{4663@[c5+1:6971];[zDot3+1:3344, zDot4+1:2538, zDot5+1:1629, zDot6+1:871, zDot9+1:7795, zDot12+2:9581];[(M0-291.10)+2:74948];[D163+1:762, D204+1:13109, D274+1:11502, D292+1:14662, D366+1:14365]}	{4660@19}{4663@13}	T	0.150626	0	0	6.00696	2.02525	15.5534	1	3	1312.46	H2N2A2	FALSE	7.7676	(N(H(A))(N(H(A))))	Level3			{@60[5-10]}{@60[3-10]}{@61[3-1,5-7]}{@61[3-7,5-1]}{@62[3-4,5-4]}
170922_04.raw	4660	16.7065	4626	941.083	3	2820.23	Q8IYS5	Homo sapiens OX=9606	Osteoclast-associated immunoglobulin-like receptor	[19 to 32]	DITPSVPPASYHPK	T,P	DITPS[O-Glycosylation:H2N2A2 on X]VPPASYHPK	1	2820.22	17.063	0	{4660@[b2+1, b3+1, b6+1, b11+1, b12+1];[y2+1, y8+1, y11+1];[(M0-1312.46)+2];[D126+1, D138+1, D144+1, D163+1, D168+1, D186+1, D204+1, D274+1, D292+1, D366+1]}{4663@[c5+1];[zDot3+1, zDot4+1, zDot5+1, zDot6+1, zDot9+1, zDot12+2];[(M0-291.10)+2];[D163+1, D204+1, D274+1, D292+1, D366+1]}	{4660@[b2+1:229.11852, b3+1:330.16516, b6+1:613.31860, b11+1:1128.57019, b12+1:1265.60388];[y2+1:244.16534, y8+1:896.46055, y11+1:1179.60828];[(M0-1312.46)+2:754.89156];[D126+1:126.05489, D138+1:138.05470, D144+1:144.06549, D163+1:163.06041, D168+1:168.06556, D186+1:186.07597, D204+1:204.08623, D274+1:274.09189, D292+1:292.10223, D366+1:366.13900]}{4663@[c5+1:1843.74536];[zDot3+1:365.20624, zDot4+1:528.26514, zDot5+1:615.30328, zDot6+1:686.32947, zDot9+1:979.50680, zDot12+2:1289.04241];[(M0-291.10)+2:1265.54761];[D163+1:163.05997, D204+1:204.08589, D274+1:274.09122, D292+1:292.10159, D366+1:366.13886]}	{4660@[b2+1:0.00023, b3+1:-0.00080, b6+1:-0.00056, b11+1:0.01302, b12+1:-0.01220];[y2+1:-0.00022, y8+1:-0.00193, y11+1:-0.00741];[(M0-1312.46)+2:0.00147];[D126+1:-0.00006, D138+1:-0.00024, D144+1:-0.00003, D163+1:0.00032, D168+1:0.00004, D186+1:-0.00011, D204+1:-0.00042, D274+1:-0.00024, D292+1:-0.00045, D366+1:-0.00046]}{4663@[c5+1:0.01284];[zDot3+1:0.00048, zDot4+1:-0.00395, zDot5+1:0.00217, zDot6+1:-0.00876, zDot9+1:-0.00537, zDot12+2:-0.02231];[(M0-291.10)+2:-0.04622];[D163+1:-0.00012, D204+1:-0.00075, D274+1:-0.00091, D292+1:-0.00109, D366+1:-0.00060]}	{4660@[b2+1:1.02, b3+1:-2.43, b6+1:-0.92, b11+1:11.55, b12+1:-9.64];[y2+1:-0.92, y8+1:-2.15, y11+1:-6.29];[(M0-1312.46)+2:0.97];[D126+1:-0.49, D138+1:-1.78, D144+1:-0.18, D163+1:1.99, D168+1:0.26, D186+1:-0.59, D204+1:-2.06, D274+1:-0.87, D292+1:-1.55, D366+1:-1.27]}{4663@[c5+1:6.97];[zDot3+1:1.32, zDot4+1:-7.49, zDot5+1:3.53, zDot6+1:-12.78, zDot9+1:-5.49, zDot12+2:-8.66];[(M0-291.10)+2:-18.27];[D163+1:-0.74, D204+1:-3.72, D274+1:-3.33, D292+1:-3.76, D366+1:-1.65]}	{4660@[b2+1:12706, b3+1:11623, b6+1:7927, b11+1:8419, b12+1:8987];[y2+1:7489, y8+1:155283, y11+1:50309];[(M0-1312.46)+2:58133];[D126+1:301307, D138+1:611210, D144+1:78687, D163+1:47645, D168+1:432377, D186+1:370630, D204+1:1217923, D274+1:950278, D292+1:278084, D366+1:508612]}{4663@[c5+1:6971];[zDot3+1:3344, zDot4+1:2538, zDot5+1:1629, zDot6+1:871, zDot9+1:7795, zDot12+2:9581];[(M0-291.10)+2:74948];[D163+1:762, D204+1:13109, D274+1:11502, D292+1:14662, D366+1:14365]}	{4660@19}{4663@13}	T	0.150626	0	0	6.00696	2.02525	15.5534	1	3	1312.46	H2N2A2	FALSE	7.7676	(N(H(A))(N(H(A))))	Level3			{@60[5-10]}{@60[3-10]}{@61[3-1,5-7]}{@61[3-7,5-1]}{@62[3-4,5-4]}
170919_11.raw	7977	23.8561	7963	1103.47	3	3307.38	Q9UJ04	Homo sapiens OX=9606	Testis-specific Y-encoded-like protein 4	[260 to 277]	NHPQLSPMISGQDEDMLR	R,Y	NHPQLS[O-Glycosylation:H1N1A1 on X]PM[Common Variable:Oxidation on M]IS[O-Glycosylation:H1N2 on X]GQDEDMLR	3	3307.39	17.0628	31	{7977@[b8+1, b11+1, b12+1];[y1+1, y2+1, y5+1, y11+1];[D109+1, D126+1, D138+1, D144+1, D163+1, D168+1, D186+1, D204+1, D274+1, D292+1, D366+1]}{7980@[c8+1];[y2+1, y11+1];[zDot1+1, zDot2+1, zDot9+1];[(M0-291.10)+2, (M0-453.15)+2, (M0-656.23)+2, (M0-365.13)+2];[D168+1, D204+1, D274+1, D292+1, D366+1]}	{7977@[b8+1:921.43866, b11+1:1178.55103, b12+1:1306.63498];[y1+1:175.11861, y2+1:288.20322, y5+1:663.31183, y11+1:1310.59351];[D109+1:109.02836, D126+1:126.05490, D138+1:138.05478, D144+1:144.06526, D163+1:163.05984, D168+1:168.06552, D186+1:186.07594, D204+1:204.08632, D274+1:274.09158, D292+1:292.10181, D366+1:366.13876]}{7980@[c8+1:1594.68176];[y2+1:288.20340, y11+1:1310.57849];[zDot1+1:159.09967, zDot2+1:272.18335, zDot9+1:1602.66492];[(M0-291.10)+2:1509.13443, (M0-453.15)+2:1428.11173, (M0-656.23)+2:1326.57035, (M0-365.13)+2:1472.11648];[D168+1:168.06508, D204+1:204.08621, D274+1:274.09103, D292+1:292.10107, D366+1:366.13900]}	{7977@[b8+1:0.01395, b11+1:-0.01124, b12+1:0.01413];[y1+1:-0.00035, y2+1:0.00020, y5+1:-0.00121, y11+1:0.02199];[D109+1:-0.00004, D126+1:-0.00004, D138+1:-0.00017, D144+1:-0.00025, D163+1:-0.00024, D168+1:0.00001, D186+1:-0.00014, D204+1:-0.00033, D274+1:-0.00054, D292+1:-0.00088, D366+1:-0.00071]}{7980@[c8+1:0.00289];[y2+1:0.00038, y11+1:0.00698];[zDot1+1:-0.00056, zDot2+1:-0.00094, zDot9+1:0.02003];[(M0-291.10)+2:-0.03571, (M0-453.15)+2:-0.02829, (M0-656.23)+2:-0.03169, (M0-365.13)+2:-0.03485];[D168+1:-0.00044, D204+1:-0.00043, D274+1:-0.00109, D292+1:-0.00161, D366+1:-0.00046]}	{7977@[b8+1:15.15, b11+1:-9.55, b12+1:10.82];[y1+1:-1.98, y2+1:0.70, y5+1:-1.83, y11+1:16.79];[D109+1:-0.35, D126+1:-0.34, D138+1:-1.22, D144+1:-1.78, D163+1:-1.49, D168+1:0.03, D186+1:-0.76, D204+1:-1.61, D274+1:-1.99, D292+1:-3.02, D366+1:-1.94]}{7980@[c8+1:1.81];[y2+1:1.34, y11+1:5.33];[zDot1+1:-3.53, zDot2+1:-3.48, zDot9+1:12.51];[(M0-291.10)+2:-11.84, (M0-453.15)+2:-9.91, (M0-656.23)+2:-11.95, (M0-365.13)+2:-11.84];[D168+1:-2.62, D204+1:-2.14, D274+1:-4.00, D292+1:-5.54, D366+1:-1.27]}	{7977@[b8+1:9406, b11+1:8723, b12+1:28479];[y1+1:23125, y2+1:10205, y5+1:35247, y11+1:23388];[D109+1:7116, D126+1:332985, D138+1:1607060, D144+1:111506, D163+1:44036, D168+1:1063760, D186+1:521345, D204+1:1907588, D274+1:1118306, D292+1:319558, D366+1:1187621]}{7980@[c8+1:4466];[y2+1:1570, y11+1:1819];[zDot1+1:3566, zDot2+1:15614, zDot9+1:6040];[(M0-291.10)+2:171981, (M0-453.15)+2:13156, (M0-656.23)+2:128355, (M0-365.13)+2:169729];[D168+1:2289, D204+1:22090, D274+1:15271, D292+1:19378, D366+1:93573]}	{7977@18}{7980@15}	T	0.150626	0	0	4.00316	4.05151	16.4791	2	2	1224.44	H2N3A1	FALSE	14.4123	(N(H)(N)),(N(H(A)))	Level1	[6,H1N1A1,0.991][10,H1N2,0.991]	[265,H1N1A1,0.991][269,H1N2,0.991]	{@48[6-4,10-3]}	{@6[3,0.009][4,0.991]}{@10[4,0.009][3,0.991]}
170922_04.raw	5941	20.2591	5915	901.047	3	2700.12	Q6UXG3	Homo sapiens OX=9606	CMRF35-like molecule 9	[177 to 190]	TGAEAPPLPGTSQY	K,G	T[O-Glycosylation:H1N1A1 on X]GAEAPPLPGTS[O-Glycosylation:H1N1A1 on X]QY	2	2700.12	17.0626	0	{5941@[b3+1, b5+1, b6+1, b8+1, b11+1, b12+1, b13+1];[y6+1, y8+1, y9+1, y10+1];[D109+1, D126+1, D138+1, D144+1, D168+1, D186+1, D204+1, D274+1, D292+1, D366+1]}{5944@[b8+1];[c7+1, c9+1, c13+2];[zDot2+1, zDot10+1];[D168+1, D204+1, D274+1, D292+1, D366+1]}	{5941@[b3+1:230.11432, b5+1:430.19223, b6+1:527.24036, b8+1:737.38196, b11+1:992.49933, b12+1:1079.51819, b13+1:1207.59399];[y6+1:652.29167, y8+1:862.43384, y9+1:959.48065, y10+1:1030.51538];[D109+1:109.02775, D126+1:126.05479, D138+1:138.05476, D144+1:144.06558, D168+1:168.06545, D186+1:186.07596, D204+1:204.08630, D274+1:274.09158, D292+1:292.10167, D366+1:366.13930]}{5944@[b8+1:737.37830];[c7+1:1297.54980, c9+1:1507.68259, c13+2:1269.04154];[zDot2+1:294.11847, zDot10+1:1670.73535];[D168+1:168.06487, D204+1:204.08644, D274+1:274.09132, D292+1:292.10165, D366+1:366.13905]}	{5941@[b3+1:0.00079, b5+1:-0.00101, b6+1:-0.00565, b8+1:-0.00087, b11+1:-0.00541, b12+1:-0.01858, b13+1:-0.00135];[y6+1:-0.00201, y8+1:0.00333, y9+1:-0.00262, y10+1:-0.00501];[D109+1:-0.00065, D126+1:-0.00015, D138+1:-0.00018, D144+1:0.00006, D168+1:-0.00006, D186+1:-0.00012, D204+1:-0.00034, D274+1:-0.00054, D292+1:-0.00102, D366+1:-0.00016]}{5944@[b8+1:-0.00454];[c7+1:-0.00312, c9+1:-0.00716, c13+2:-0.00130];[zDot2+1:-0.00255, zDot10+1:0.00608];[D168+1:-0.00065, D204+1:-0.00021, D274+1:-0.00080, D292+1:-0.00103, D366+1:-0.00042]}	{5941@[b3+1:3.43, b5+1:-2.35, b6+1:-10.73, b8+1:-1.19, b11+1:-5.45, b12+1:-17.22, b13+1:-1.12];[y6+1:-3.08, y8+1:3.86, y9+1:-2.74, y10+1:-4.86];[D109+1:-6.00, D126+1:-1.22, D138+1:-1.33, D144+1:0.41, D168+1:-0.38, D186+1:-0.64, D204+1:-1.69, D274+1:-1.99, D292+1:-3.49, D366+1:-0.45]}{5944@[b8+1:-6.16];[c7+1:-2.41, c9+1:-4.75, c13+2:-0.51];[zDot2+1:-8.71, zDot10+1:3.64];[D168+1:-3.90, D204+1:-1.01, D274+1:-2.94, D292+1:-3.55, D366+1:-1.15]}	{5941@[b3+1:2771, b5+1:13254, b6+1:4276, b8+1:66939, b11+1:7288, b12+1:4762, b13+1:15430];[y6+1:137511, y8+1:6656, y9+1:218355, y10+1:20459];[D109+1:2568, D126+1:193068, D138+1:603160, D144+1:86307, D168+1:403725, D186+1:281955, D204+1:820884, D274+1:785136, D292+1:207266, D366+1:451362]}{5944@[b8+1:3693];[c7+1:1407, c9+1:6628, c13+2:12813];[zDot2+1:1399, zDot10+1:1518];[D168+1:907, D204+1:11844, D274+1:18803, D292+1:23711, D366+1:35192]}	{5941@21}{5944@11}	T	0.150626	0	0	5.01327	0	15.4516	2	3	1312.46	H2N2A2	FALSE	6.66514	(N(H(A))),(N(H(A)))	Level2	[1,H1N1A1,0.667]	[177,H1N1A1,0.667]	{@62[1-4,12-4]}{@62[1-4,11-4]}	{@1[4,0.667]}{@11[4,0.667]}{@12[4,0.667]}
170921_06.raw	5627	18.2958	5607	1187.12	5	5930.55	P01876	Homo sapiens OX=9606	Immunoglobulin heavy constant alpha 1	[89 to 122]	HYTNPSQDVTVPCPVPSTPPTPSPSTPPTPSPSC	K,C	HYTNPSQDVTVPC[Common Fixed:Carbamidomethyl on C]PVPSTPPTPSPS[O-Glycosylation:N1 on X]T[O-Glycosylation:N1 on X]PPT[O-Glycosylation:N1 on X]PS[O-Glycosylation:H1N2 on X]PS[O-Glycosylation:H2N2A1F1 on X]C[Common Fixed:Carbamidomethyl on C]	7	5930.51	17.0624	1	{5627@[b2+1, b4+1, b5+1, b7+1, b8+1, b10+1, b11+1];[y11+1];[D126+1, D138+1, D144+1, D168+1, D186+1, D204+1, D274+1, D292+1, D366+1]}{5630@[b9+1, b11+1];[c2+1, c3+1, c6+1, c7+1, c8+1, c10+1];[zDot12+2];[D204+1, D274+1, D292+1, D366+1]}	{5627@[b2+1:301.12799, b4+1:516.21545, b5+1:613.28223, b7+1:828.34943, b8+1:943.38782, b10+1:1143.50757, b11+1:1242.57983];[y11+1:1127.48682];[D126+1:126.05489, D138+1:138.05469, D144+1:144.06526, D168+1:168.06506, D186+1:186.07584, D204+1:204.08627, D274+1:274.09131, D292+1:292.10172, D366+1:366.13881]}{5630@[b9+1:1042.46655, b11+1:1242.56921];[c2+1:318.15494, c3+1:419.20520, c6+1:717.33148, c7+1:845.39264, c8+1:960.41656, c10+1:1160.54834];[zDot12+2:1772.22183];[D204+1:204.08614, D274+1:274.09152, D292+1:292.10143, D366+1:366.13824]}	{5627@[b2+1:-0.00153, b4+1:-0.00467, b5+1:0.00934, b7+1:-0.01407, b8+1:-0.00262, b10+1:0.00104, b11+1:0.00489];[y11+1:-0.01693];[D126+1:-0.00006, D138+1:-0.00026, D144+1:-0.00025, D168+1:-0.00045, D186+1:-0.00024, D204+1:-0.00037, D274+1:-0.00082, D292+1:-0.00097, D366+1:-0.00065]}{5630@[b9+1:0.00770, b11+1:-0.00573];[c2+1:-0.00113, c3+1:0.00146, c6+1:0.00002, c7+1:0.00260, c8+1:-0.00042, c10+1:0.01526];[zDot12+2:0.05195];[D204+1:-0.00051, D274+1:-0.00060, D292+1:-0.00126, D366+1:-0.00123]}	{5627@[b2+1:-5.09, b4+1:-9.06, b5+1:15.25, b7+1:-17.00, b8+1:-2.78, b10+1:0.91, b11+1:3.94];[y11+1:-15.03];[D126+1:-0.46, D138+1:-1.89, D144+1:-1.78, D168+1:-2.71, D186+1:-1.30, D204+1:-1.84, D274+1:-2.99, D292+1:-3.34, D366+1:-1.79]}{5630@[b9+1:7.40, b11+1:-4.61];[c2+1:-3.56, c3+1:3.48, c6+1:0.02, c7+1:3.08, c8+1:-0.44, c10+1:13.16];[zDot12+2:14.66];[D204+1:-2.51, D274+1:-2.21, D292+1:-4.33, D366+1:-3.36]}	{5627@[b2+1:29931, b4+1:73779, b5+1:29179, b7+1:63391, b8+1:69165, b10+1:36538, b11+1:282404];[y11+1:63072];[D126+1:488618, D138+1:807879, D144+1:284524, D168+1:498708, D186+1:777704, D204+1:1767709, D274+1:804331, D292+1:295814, D366+1:867739]}{5630@[b9+1:20373, b11+1:5388];[c2+1:5049, c3+1:14819, c6+1:7009, c7+1:12969, c8+1:7753, c10+1:4436];[zDot12+2:44938];[D204+1:59825, D274+1:32231, D292+1:37630, D366+1:92063]}	{5627@17}{5630@13}	T	0.150626	0	0	7.01999	0	13.5244	5	12	2344.87	H3N7A1F1	TRUE	2.83941	(N),(N),(N),(N(H)(N)),(N(H)(N(H(A))(F)))	Level3			{@558[25-0,26-0,29-0,31-3,33-9]}{@558[23-0,26-0,29-0,31-3,33-9]}{@558[23-0,25-0,29-0,31-3,33-9]}{@558[23-0,25-0,26-0,31-3,33-9]}{@558[25-0,26-0,29-3,31-0,33-9]}{@558[23-0,26-0,29-3,31-0,33-9]}{@558[23-0,25-0,29-3,31-0,33-9]}{@558[25-0,26-3,29-0,31-0,33-9]}{@558[23-0,26-3,29-0,31-0,33-9]}{@558[25-3,26-0,29-0,31-0,33-9]}... In Total:120 Paths
170921_06.raw	25643	69.632	25641	1291.3	4	5161.17	DECOY_Q01484	Homo sapiens OX=9606	Ankyrin-2	[1728 to 1763]	YSEESSIQPTGEMLSGCPSGAVGENKLSESSGDLAG	K,S	YSEESS[O-Glycosylation:H1N1 on X]IQPTGEM[Common Variable:Oxidation on M]LS[O-Glycosylation:N1 on X]GC[Common Fixed:Carbamidomethyl on C]PS[O-Glycosylation:H1N1A2 on X]GAVGENKLSESSGDLAG	5	5161.13	17.0621	107	{25643@[b9+1, b12+1, b13+1];[y2+1, y3+1];[D126+1, D138+1, D144+1, D168+1, D186+1, D204+1, D274+1, D292+1, D366+1]}{25644@[b13+1, b17+1];[c7+1, c10+1, c23+2];[y2+1];[zDot3+1, zDot4+1, zDot22+2];[(M0-453.15)+3, (M0-744.24)+3, (M0-947.32)+3];[D186+1, D204+1, D274+1, D292+1, D366+1]}	{25643@[b9+1:1021.43652, b12+1:1308.55115, b13+1:1455.59668];[y2+1:147.07602, y3+1:260.15881];[D126+1:126.05502, D138+1:138.05502, D144+1:144.06516, D168+1:168.06516, D186+1:186.07600, D204+1:204.08661, D274+1:274.09164, D292+1:292.10217, D366+1:366.13885]}{25644@[b13+1:1455.57617, b17+1:1872.73315];[c7+1:1178.51135, c10+1:1504.65308, c23+2:1937.29381];[y2+1:147.07578];[zDot3+1:244.14156, zDot4+1:359.16910, zDot22+2:1607.14704];[(M0-453.15)+3:1570.34312, (M0-744.24)+3:1473.31251, (M0-947.32)+3:1405.62075];[D186+1:186.07544, D204+1:204.08589, D274+1:274.09195, D292+1:292.10236, D366+1:366.13849]}	{25643@[b9+1:-0.01076, b12+1:-0.00787, b13+1:0.00226];[y2+1:-0.00040, y3+1:-0.00167];[D126+1:0.00008, D138+1:0.00007, D144+1:-0.00036, D168+1:-0.00036, D186+1:-0.00008, D204+1:-0.00004, D274+1:-0.00048, D292+1:-0.00051, D366+1:-0.00062]}{25644@[b13+1:-0.01824, b17+1:-0.02947];[c7+1:0.01667, c10+1:-0.00062, c23+2:0.02334];[y2+1:-0.00064];[zDot3+1:-0.00020, zDot4+1:0.00040, zDot22+2:-0.02637];[(M0-453.15)+3:0.02776, (M0-744.24)+3:0.03134, (M0-947.32)+3:0.03544];[D186+1:-0.00064, D204+1:-0.00075, D274+1:-0.00018, D292+1:-0.00033, D366+1:-0.00098]}	{25643@[b9+1:-10.54, b12+1:-6.02, b13+1:1.56];[y2+1:-2.73, y3+1:-6.44];[D126+1:0.61, D138+1:0.51, D144+1:-2.53, D168+1:-2.16, D186+1:-0.43, D204+1:-0.19, D274+1:-1.77, D292+1:-1.76, D366+1:-1.69]}{25644@[b13+1:-12.54, b17+1:-15.74];[c7+1:14.16, c10+1:-0.41, c23+2:6.03];[y2+1:-4.41];[zDot3+1:-0.83, zDot4+1:1.11, zDot22+2:-8.21];[(M0-453.15)+3:5.90, (M0-744.24)+3:7.10, (M0-947.32)+3:8.41];[D186+1:-3.44, D204+1:-3.72, D274+1:-0.65, D292+1:-1.13, D366+1:-2.68]}	{25643@[b9+1:27632, b12+1:9099, b13+1:28735];[y2+1:28714, y3+1:32220];[D126+1:116127, D138+1:171782, D144+1:46088, D168+1:124784, D186+1:149038, D204+1:417635, D274+1:679884, D292+1:245400, D366+1:255552]}{25644@[b13+1:809, b17+1:1149];[c7+1:1145, c10+1:1094, c23+2:14292];[y2+1:644];[zDot3+1:702, zDot4+1:879, zDot22+2:2977];[(M0-453.15)+3:5927, (M0-744.24)+3:4505, (M0-947.32)+3:2207];[D186+1:577, D204+1:10014, D274+1:24636, D292+1:28402, D366+1:18022]}	{25643@14}{25644@17}	D	0.151034	0	0	6.03615	3.011	14.603	3	9	1515.53	H2N3A2	FALSE	3.92886	(N),(N(H)),(N(H(A))(A))	Level3			{@104[6-1,15-0,19-7]}{@104[5-1,15-0,19-7]}{@104[2-1,15-0,19-7]}{@104[6-1,15-7,19-0]}{@104[5-1,15-7,19-0]}{@104[2-1,15-7,19-0]}{@106[6-1,15-2,19-4]}{@106[5-1,15-2,19-4]}{@106[2-1,15-2,19-4]}{@106[6-1,15-4,19-2]}... In Total:12 Paths
170922_04.raw	13364	41.4207	13356	1143.82	3	3428.44	Q9UEF7	Homo sapiens OX=9606	Klotho	[334 to 357]	DGDYPESMKNNLSSILPDFTESEK	I,K	DGDYPES[O-Glycosylation:N1 on X]M[Common Variable:Oxidation on M]KNNLS[O-Glycosylation:N1A1 on X]SILPDFTESEK	3	3428.47	17.062	18	{13364@[y6+1, y7+1, y8+1, y9+1, y10+1, y12+1, y15+1];[D126+1, D138+1, D144+1, D168+1, D186+1, D204+1, D274+1, D292+1]}{13365@[b14+1];[y11+1];[zDot4+1, zDot5+1, zDot6+1, zDot7+1, zDot9+1, zDot10+1, zDot11+1];[(M0-494.17)+2];[D204+1, D274+1, D292+1]}	{13364@[y6+1:740.34692, y7+1:855.36542, y8+1:952.42633, y9+1:1065.50888, y10+1:1178.58325, y12+1:1352.66272, y15+1:1693.79471];[D126+1:126.05484, D138+1:138.05499, D144+1:144.06526, D168+1:168.06527, D186+1:186.07581, D204+1:204.08629, D274+1:274.09178, D292+1:292.10144]}{13365@[b14+1:1554.66150];[y11+1:1265.61792];[zDot4+1:476.21143, zDot5+1:577.25494, zDot6+1:724.32745, zDot7+1:839.34784, zDot9+1:1049.49939, zDot10+1:1162.57703, zDot11+1:1249.60168];[(M0-494.17)+2:1468.13888];[D204+1:204.08556, D274+1:274.09106, D292+1:292.10185]}	{13364@[y6+1:0.00081, y7+1:-0.00764, y8+1:0.00051, y9+1:-0.00101, y10+1:-0.01069, y12+1:0.00472, y15+1:-0.03321];[D126+1:-0.00011, D138+1:0.00005, D144+1:-0.00025, D168+1:-0.00025, D186+1:-0.00027, D204+1:-0.00036, D274+1:-0.00034, D292+1:-0.00125]}{13365@[b14+1:0.02382];[y11+1:-0.00805];[zDot4+1:0.00013, zDot5+1:-0.00403, zDot6+1:0.00007, zDot7+1:-0.00649, zDot9+1:0.00823, zDot10+1:0.00180, zDot11+1:-0.00557];[(M0-494.17)+2:-0.03323];[D204+1:-0.00109, D274+1:-0.00106, D292+1:-0.00083]}	{13364@[y6+1:1.10, y7+1:-8.94, y8+1:0.54, y9+1:-0.95, y10+1:-9.08, y12+1:3.49, y15+1:-19.62];[D126+1:-0.86, D138+1:0.34, D144+1:-1.78, D168+1:-1.48, D186+1:-1.46, D204+1:-1.76, D274+1:-1.26, D292+1:-4.28]}{13365@[b14+1:15.33];[y11+1:-6.37];[zDot4+1:0.28, zDot5+1:-6.99, zDot6+1:0.09, zDot7+1:-7.74, zDot9+1:7.85, zDot10+1:1.55, zDot11+1:-4.46];[(M0-494.17)+2:-11.32];[D204+1:-5.37, D274+1:-3.89, D292+1:-2.86]}	{13364@[y6+1:6029, y7+1:4433, y8+1:98201, y9+1:48282, y10+1:5567, y12+1:23881, y15+1:18570];[D126+1:179325, D138+1:257036, D144+1:55236, D168+1:191983, D186+1:183928, D204+1:755404, D274+1:564727, D292+1:183247]}{13365@[b14+1:939];[y11+1:1206];[zDot4+1:3219, zDot5+1:811, zDot6+1:8366, zDot7+1:1472, zDot9+1:6222, zDot10+1:1351, zDot11+1:3790];[(M0-494.17)+2:10596];[D204+1:6251, D274+1:10552, D292+1:15060]}	{13364@15}{13365@13}	T	0.151034	0	0	7.01073	1.00451	11.5435	2	5	697.254	N2A1	TRUE	4.92796	(N),(N(A))	Level3			{@8[7-0,13-2]}{@8[7-2,13-0]}
170919_11.raw	10303	29.752	10289	751.991	3	2252.95	DECOY_Q8IVF5	Homo sapiens OX=9606	T-lymphoma invasion and metastasis-inducing protein 2	[1620 to 1631]	CTPGGLRSAYPQ	K,N	C[Common Fixed:Carbamidomethyl on C]TPGGLRS[O-Glycosylation:H1N1A2 on X]AYPQ	2	2252.94	17.0616	165	{10303@[b2+1, b4+1, b5+1, b6+1, b7+1, b9+1];[y1+1, y2+1];[(M0-744.24)+1, (M0-947.32)+1];[D126+1, D138+1, D144+1, D168+1, D186+1, D204+1, D274+1, D292+1, D366+1]}{10306@[b7+1, b9+1];[c9+1];[zDot3+1, zDot12+2];[(M0-291.10)+2, (M0-582.19)+1];[D204+1, D274+1, D292+1]}	{10303@[b2+1:262.08560, b4+1:416.15686, b5+1:473.18182, b6+1:586.26080, b7+1:742.37213, b9+1:900.42511];[y1+1:147.07562, y2+1:244.13042];[(M0-744.24)+1:1509.71531, (M0-947.32)+1:1306.62784];[D126+1:126.05489, D138+1:138.05492, D144+1:144.06535, D168+1:168.06528, D186+1:186.07581, D204+1:204.08632, D274+1:274.09177, D292+1:292.10150, D366+1:366.13788]}{10306@[b7+1:742.35364, b9+1:900.44806];[c9+1:1864.76184];[zDot3+1:391.16968, zDot12+2:1119.47232];[(M0-291.10)+2:981.93113, (M0-582.19)+1:1671.77002];[D204+1:204.08659, D274+1:274.09149, D292+1:292.10202]}	{10303@[b2+1:-0.00000, b4+1:-0.00297, b5+1:0.00053, b6+1:-0.00456, b7+1:0.00566, b9+1:-0.01050];[y1+1:-0.00080, y2+1:0.00123];[(M0-744.24)+1:0.01509, (M0-947.32)+1:0.00700];[D126+1:-0.00006, D138+1:-0.00002, D144+1:-0.00016, D168+1:-0.00024, D186+1:-0.00027, D204+1:-0.00033, D274+1:-0.00036, D292+1:-0.00119, D366+1:-0.00159]}{10306@[b7+1:-0.01283, b9+1:0.01245];[c9+1:-0.02335];[zDot3+1:-0.00411, zDot12+2:0.01220];[(M0-291.10)+2:0.00653, (M0-582.19)+1:0.01698];[D204+1:-0.00005, D274+1:-0.00063, D292+1:-0.00067]}	{10303@[b2+1:-0.01, b4+1:-7.16, b5+1:1.12, b6+1:-7.78, b7+1:7.64, b9+1:-11.68];[y1+1:-5.45, y2+1:5.08];[(M0-744.24)+1:10.00, (M0-947.32)+1:5.36];[D126+1:-0.46, D138+1:-0.16, D144+1:-1.14, D168+1:-1.43, D186+1:-1.46, D204+1:-1.61, D274+1:-1.32, D292+1:-4.07, D366+1:-4.35]}{10306@[b7+1:-17.31, b9+1:13.84];[c9+1:-12.53];[zDot3+1:-10.53, zDot12+2:5.45];[(M0-291.10)+2:3.33, (M0-582.19)+1:10.16];[D204+1:-0.26, D274+1:-2.32, D292+1:-2.29]}	{10303@[b2+1:13334, b4+1:3821, b5+1:5298, b6+1:26760, b7+1:19262, b9+1:38167];[y1+1:16438, y2+1:5360];[(M0-744.24)+1:18433, (M0-947.32)+1:199024];[D126+1:123926, D138+1:73925, D144+1:42194, D168+1:52589, D186+1:121440, D204+1:231225, D274+1:480467, D292+1:107601, D366+1:27718]}{10306@[b7+1:3275, b9+1:11457];[c9+1:23084];[zDot3+1:4231, zDot12+2:24025];[(M0-291.10)+2:61536, (M0-582.19)+1:1406];[D204+1:6752, D274+1:11317, D292+1:11851]}	{10303@19}{10306@10}	D	0.15137	0	0	3.01668	4.03568	12.1508	1	2	947.323	H1N1A2	FALSE	1.83807	(N(H(A))(A))	Level3			{@21[8-7]}{@21[2-7]}
170921_06.raw	11221	31.4914	11210	847.724	3	2540.15	O14791	Homo sapiens OX=9606	Apolipoprotein L1	[292 to 305]	NLQSVPHASASRPR	A,V	NLQSVPHAS[O-Glycosylation:H1N1A1 on X]AS[O-Glycosylation:H1N1 on X]RPR	2	2540.16	17.0615	0	{11221@[b1+1, b2+1, b3+1, b4+1, b5+1, b6+1, b8+1, b12+1, b13+1];[y1+1, y8+1, y12+1];[D109+1, D126+1, D138+1, D144+1, D168+1, D186+1, D204+1, D274+1, D292+1, D366+1]}{11224@[c5+1, c10+1];[y6+1];[zDot13+2];[(M0-291.10)+2];[D204+1, D274+1, D292+1, D366+1]}	{11221@[b1+1:115.04919, b2+1:228.13295, b3+1:356.19247, b4+1:443.22342, b5+1:542.29370, b6+1:639.35742, b8+1:847.42609, b12+1:1248.66394, b13+1:1345.72217];[y1+1:175.11880, y8+1:881.46863, y12+1:1292.67358];[D109+1:109.02816, D126+1:126.05468, D138+1:138.05463, D144+1:144.06514, D168+1:168.06506, D186+1:186.07562, D204+1:204.08663, D274+1:274.09131, D292+1:292.10175, D366+1:366.13842]}{11224@[c5+1:559.32104, c10+1:1678.76511];[y6+1:673.37469];[zDot13+2:1206.03741];[(M0-291.10)+2:1125.52596];[D204+1:204.08571, D274+1:274.09108, D292+1:292.10170, D366+1:366.13855]}	{11221@[b1+1:-0.00101, b2+1:-0.00132, b3+1:-0.00037, b4+1:-0.00145, b5+1:0.00041, b6+1:0.01137, b8+1:-0.01599, b12+1:0.01958, b13+1:0.02505];[y1+1:-0.00015, y8+1:-0.00140, y12+1:-0.00822];[D109+1:-0.00024, D126+1:-0.00026, D138+1:-0.00032, D144+1:-0.00038, D168+1:-0.00045, D186+1:-0.00045, D204+1:-0.00002, D274+1:-0.00082, D292+1:-0.00094, D366+1:-0.00104]}{11224@[c5+1:0.00121, c10+1:-0.00027];[y6+1:0.00070];[zDot13+2:-0.03941];[(M0-291.10)+2:-0.02854];[D204+1:-0.00094, D274+1:-0.00105, D292+1:-0.00099, D366+1:-0.00092]}	{11221@[b1+1:-8.85, b2+1:-5.80, b3+1:-1.04, b4+1:-3.29, b5+1:0.76, b6+1:17.81, b8+1:-18.89, b12+1:15.69, b13+1:18.63];[y1+1:-0.85, y8+1:-1.58, y12+1:-6.37];[D109+1:-2.19, D126+1:-2.11, D138+1:-2.33, D144+1:-2.63, D168+1:-2.71, D186+1:-2.45, D204+1:-0.09, D274+1:-3.00, D292+1:-3.23, D366+1:-2.86]}{11224@[c5+1:2.16, c10+1:-0.16];[y6+1:1.04];[zDot13+2:-16.35];[(M0-291.10)+2:-12.69];[D204+1:-4.62, D274+1:-3.83, D292+1:-3.39, D366+1:-2.51]}	{11221@[b1+1:3613, b2+1:44233, b3+1:37681, b4+1:125431, b5+1:33016, b6+1:7117, b8+1:437729, b12+1:12407, b13+1:71061];[y1+1:13420, y8+1:53707, y12+1:55597];[D109+1:4834, D126+1:325340, D138+1:706158, D144+1:129421, D168+1:559948, D186+1:614607, D204+1:1529924, D274+1:2966202, D292+1:761636, D366+1:582793]}{11224@[c5+1:21967, c10+1:48634];[y6+1:17159];[zDot13+2:49112];[(M0-291.10)+2:342644];[D204+1:3808, D274+1:86747, D292+1:99199, D366+1:11740]}	{11221@22}{11224@9}	T	0.15137	0	0	3.01845	1.02182	14.2958	2	3	1021.36	H2N2A1	FALSE	5.4563	(N(H)),(N(H(A)))	Level1b	[9,H1N1A1,0.450][11,H1N1,0.491]	[300,H1N1A1,0.450][302,H1N1,0.491]	{@27[9-4,11-1]}	{@4[1,0.059][4,0.059]}{@9[1,0.450][4,0.450]}{@11[4,0.491][1,0.491]}
170921_06.raw	17482	46.4352	17456	1039.17	3	3114.49	Q9Y6X6	Homo sapiens OX=9606	Unconventional myosin-XVI	[80 to 102]	LKEGADPHTLVSSGGSLLHLCAR	L,Y	LKEGADPHT[O-Glycosylation:N1A1 on X]LVSSGGS[O-Glycosylation:N1 on X]LLHLC[Common Fixed:Carbamidomethyl on C]AR	3	3114.5	17.0615	6	{17482@[b4+1, b5+1, b6+1, b7+1, b13+1, b17+1, b18+1];[y1+1, y2+1];[D126+1, D138+1, D144+1, D168+1, D186+1, D204+1, D274+1, D292+1]}{17485@[b15+1];[c9+1];[y2+1];[zDot1+1, zDot2+1, zDot13+1, zDot22+2, zDot23+2];[D204+1, D274+1, D292+1]}	{17482@[b4+1:428.24680, b5+1:499.28455, b6+1:614.32349, b7+1:711.36676, b13+1:1335.71423, b17+1:1649.85660, b18+1:1762.94702];[y1+1:175.11838, y2+1:246.15623];[D126+1:126.05487, D138+1:138.05470, D144+1:144.06543, D168+1:168.06540, D186+1:186.07588, D204+1:204.08652, D274+1:274.09190, D292+1:292.10178]}{17485@[b15+1:1449.72290];[c9+1:1460.68921];[y2+1:246.15530];[zDot1+1:159.10040, zDot2+1:230.13724, zDot13+1:1543.73901, zDot22+2:1493.69033, zDot23+2:1550.22689];[D204+1:204.08606, D274+1:274.09128, D292+1:292.10211]}	{17482@[b4+1:-0.00356, b5+1:-0.00293, b6+1:0.00907, b7+1:-0.00042, b13+1:0.02393, b17+1:0.00728, b18+1:0.01363];[y1+1:-0.00057, y2+1:0.00017];[D126+1:-0.00008, D138+1:-0.00024, D144+1:-0.00009, D168+1:-0.00012, D186+1:-0.00019, D204+1:-0.00012, D274+1:-0.00022, D292+1:-0.00091]}{17485@[b15+1:-0.01033];[c9+1:0.01410];[y2+1:-0.00076];[zDot1+1:0.00017, zDot2+1:-0.00010, zDot13+1:-0.02688, zDot22+2:-0.03379, zDot23+2:-0.04474];[D204+1:-0.00059, D274+1:-0.00085, D292+1:-0.00057]}	{17482@[b4+1:-8.34, b5+1:-5.88, b6+1:14.79, b7+1:-0.59, b13+1:17.93, b17+1:4.41, b18+1:7.74];[y1+1:-3.30, y2+1:0.69];[D126+1:-0.61, D138+1:-1.78, D144+1:-0.61, D168+1:-0.70, D186+1:-1.05, D204+1:-0.60, D274+1:-0.81, D292+1:-3.13]}{17485@[b15+1:-7.13];[c9+1:9.66];[y2+1:-3.11];[zDot1+1:1.11, zDot2+1:-0.46, zDot13+1:-17.42, zDot22+2:-11.32, zDot23+2:-14.44];[D204+1:-2.89, D274+1:-3.11, D292+1:-1.97]}	{17482@[b4+1:6663, b5+1:28266, b6+1:45737, b7+1:31053, b13+1:92233, b17+1:82789, b18+1:11194];[y1+1:30524, y2+1:72289];[D126+1:337314, D138+1:830738, D144+1:86707, D168+1:519299, D186+1:334698, D204+1:1549462, D274+1:294238, D292+1:80879]}{17485@[b15+1:13586];[c9+1:2487];[y2+1:5502];[zDot1+1:2121, zDot2+1:27629, zDot13+1:2767, zDot22+2:48836, zDot23+2:221246];[D204+1:12688, D274+1:6057, D292+1:7886]}	{17482@17}{17485@11}	T	0.15137	0	0	6.08703	0	11.2335	2	4	697.254	N2A1	FALSE	9.58103	(N),(N(A))	Level2	[9,N1A1,0.907]	[88,N1A1,0.907]	{@8[9-2,16-0]}{@8[9-2,13-0]}{@8[9-2,12-0]}	{@9[0,0.077][2,0.907]}{@12[0,0.308][2,0.031]}{@13[0,0.308][2,0.031]}{@16[2,0.031][0,0.308]}
170921_06.raw	10354	29.4206	10332	1131.5	3	3391.47	DECOY_Q8WXI7	Homo sapiens OX=9606	Mucin-16	[5779 to 5798]	SLSASRETASSTEQSTSIER	G,L	S[O-Glycosylation:N1 on X]LS[O-Glycosylation:N1 on X]AS[O-Glycosylation:N1A1 on X]RETASS[O-Glycosylation:H1N1 on X]TEQSTSIER	4	3391.47	17.0613	90	{10354@[b8+1, b9+1, b12+1, b15+1];[y1+1, y7+1, y8+1, y9+1, y16+1];[D109+1, D126+1, D138+1, D144+1, D163+1, D168+1, D186+1, D204+1, D274+1, D292+1, D366+1]}{10357@[c6+1];[y6+1];[zDot1+1, zDot9+1, zDot11+1, zDot20+2];[(M0-203.08)+2, (M0-365.13)+2];[D204+1, D366+1]}	{10354@[b8+1:832.42031, b9+1:903.45990, b12+1:1178.55115, b15+1:1522.70300];[y1+1:175.11830, y7+1:820.40057, y8+1:949.46863, y9+1:1050.50146, y16+1:1768.85986];[D109+1:109.02821, D126+1:126.05503, D138+1:138.05476, D144+1:144.06561, D163+1:163.05988, D168+1:168.06555, D186+1:186.07602, D204+1:204.08655, D274+1:274.09113, D292+1:292.10187, D366+1:366.13873]}{10357@[c6+1:1519.65637];[y6+1:692.35840];[zDot1+1:159.09970, zDot9+1:1034.48083, zDot11+1:1573.68372, zDot20+2:1688.73081];[(M0-203.08)+2:1595.19638, (M0-365.13)+2:1514.17348];[D204+1:204.08612, D366+1:366.13916]}	{10354@[b8+1:0.00439, b9+1:0.00686, b12+1:-0.01362, b15+1:0.00503];[y1+1:-0.00065, y7+1:-0.01535, y8+1:0.01011, y9+1:-0.00473, y16+1:0.02909];[D109+1:-0.00019, D126+1:0.00009, D138+1:-0.00018, D144+1:0.00010, D163+1:-0.00021, D168+1:0.00004, D186+1:-0.00006, D204+1:-0.00009, D274+1:-0.00100, D292+1:-0.00082, D366+1:-0.00073]}{10357@[c6+1:-0.02936];[y6+1:0.00105];[zDot1+1:-0.00053, zDot9+1:-0.00663, zDot11+1:-0.00000, zDot20+2:-0.00866];[(M0-203.08)+2:-0.01687, (M0-365.13)+2:-0.00986];[D204+1:-0.00053, D366+1:-0.00031]}	{10354@[b8+1:5.27, b9+1:7.61, b12+1:-11.57, b15+1:3.31];[y1+1:-3.74, y7+1:-18.73, y8+1:10.66, y9+1:-4.51, y16+1:16.45];[D109+1:-1.76, D126+1:0.70, D138+1:-1.33, D144+1:0.68, D163+1:-1.30, D168+1:0.21, D186+1:-0.31, D204+1:-0.45, D274+1:-3.66, D292+1:-2.81, D366+1:-2.01]}{10357@[c6+1:-19.33];[y6+1:1.52];[zDot1+1:-3.33, zDot9+1:-6.42, zDot11+1:-0.00, zDot20+2:-2.57];[(M0-203.08)+2:-5.29, (M0-365.13)+2:-3.26];[D204+1:-2.59, D366+1:-0.84]}	{10354@[b8+1:273971, b9+1:85702, b12+1:266355, b15+1:12282];[y1+1:44013, y7+1:11830, y8+1:17779, y9+1:18015, y16+1:38598];[D109+1:51583, D126+1:2494771, D138+1:6368026, D144+1:689400, D163+1:18139, D168+1:3525452, D186+1:2392136, D204+1:8667202, D274+1:447804, D292+1:130733, D366+1:2847026]}{10357@[c6+1:19431];[y6+1:215193];[zDot1+1:15576, zDot9+1:54544, zDot11+1:16786, zDot20+2:1666924];[(M0-203.08)+2:548086, (M0-365.13)+2:254657];[D204+1:300215, D366+1:115011]}	{10354@20}{10357@10}	D	0.151777	0	0	4.00186	2.01407	13.4508	4	10	1265.47	H1N4A1	FALSE	8.61746	(N),(N),(N(H)),(N(A))	Level3			{@54[1-0,3-0,5-2,11-1]}{@54[1-0,3-2,5-0,11-1]}{@54[1-2,3-0,5-0,11-1]}{@54[1-0,3-0,5-2,10-1]}{@54[1-0,3-2,5-0,10-1]}{@54[1-2,3-0,5-0,10-1]}
170919_11.raw	4453	15.3259	4429	811.026	3	2430.06	P30566	Homo sapiens OX=9606	Adenylosuccinate lyase	[9 to 20]	SPDSYRSPLASR	G,Y	SPDS[O-Glycosylation:H2N2 on X]YRS[O-Glycosylation:H1N1 on X]PLASR	2	2430.05	17.0611	61	{4453@[b2+1, b7+1, b9+1];[y1+1, y2+1, y4+1, y5+1, y7+1, y8+1];[D109+1, D126+1, D138+1, D144+1, D168+1, D186+1, D204+1, D366+1]}{4456@[y1+1, y2+1, y4+1, y5+1];[zDot1+1, zDot2+1, zDot4+1, zDot7+1];[D204+1]}	{4453@[b2+1:185.09198, b7+1:793.35272, b9+1:1003.49146];[y1+1:175.11906, y2+1:262.15076, y4+1:446.27298, y5+1:543.32488, y7+1:786.45721, y8+1:949.52088];[D109+1:109.02837, D126+1:126.05523, D138+1:138.05496, D144+1:144.06569, D168+1:168.06543, D186+1:186.07603, D204+1:204.08715, D366+1:366.13925]}{4456@[y1+1:175.11827, y2+1:262.14941, y4+1:446.26813, y5+1:543.32288];[zDot1+1:159.09995, zDot2+1:246.13167, zDot4+1:430.25343, zDot7+1:1135.55420];[D204+1:204.08481]}	{4453@[b2+1:-0.00009, b7+1:0.00521, b9+1:0.00712];[y1+1:0.00011, y2+1:-0.00022, y4+1:0.00082, y5+1:-0.00004, y7+1:-0.00085, y8+1:-0.00051];[D109+1:-0.00002, D126+1:0.00028, D138+1:0.00002, D144+1:0.00017, D168+1:-0.00009, D186+1:-0.00004, D204+1:0.00050, D366+1:-0.00021]}{4456@[y1+1:-0.00068, y2+1:-0.00157, y4+1:-0.00403, y5+1:-0.00205];[zDot1+1:-0.00028, zDot2+1:-0.00059, zDot4+1:0.00000, zDot7+1:-0.01733];[D204+1:-0.00184]}	{4453@[b2+1:-0.48, b7+1:6.58, b9+1:7.10];[y1+1:0.64, y2+1:-0.86, y4+1:1.84, y5+1:-0.07, y7+1:-1.08, y8+1:-0.54];[D109+1:-0.21, D126+1:2.26, D138+1:0.11, D144+1:1.21, D168+1:-0.52, D186+1:-0.23, D204+1:2.46, D366+1:-0.59]}{4456@[y1+1:-3.91, y2+1:-6.00, y4+1:-9.05, y5+1:-3.77];[zDot1+1:-1.79, zDot2+1:-2.40, zDot4+1:0.00, zDot7+1:-15.27];[D204+1:-9.05]}	{4453@[b2+1:38209, b7+1:136950, b9+1:37954];[y1+1:103832, y2+1:100083, y4+1:40778, y5+1:1072409, y7+1:102335, y8+1:4655937];[D109+1:29470, D126+1:1611242, D138+1:1020061, D144+1:719944, D168+1:641674, D186+1:2533808, D204+1:3696867, D366+1:682503]}{4456@[y1+1:15829, y2+1:86200, y4+1:50576, y5+1:50980];[zDot1+1:163742, zDot2+1:43214, zDot4+1:554057, zDot7+1:31548];[D204+1:12072]}	{4453@17}{4456@9}	T	0.151777	0	0	4.01191	0	9.0834	2	4	1095.4	H3N3	FALSE	1.35741	(N(H)),(N(H)(N(H)))	Level2	[7,H1N1,0.874]	[15,H1N1,0.874]	{@32[4-5,7-1]}{@32[1-5,7-1]}{@33[1-1,4-1,7-1]}	{@1[1,0.352][5,0.322]}{@4[1,0.352][5,0.322]}{@7[1,0.874][5,0.057]}{@11[5,0.002][1,0.014]}
170921_06.raw	3462	13.3248	3437	680.648	3	2038.92	DECOY_Q9H252	Homo sapiens OX=9606	Potassium voltage-gated channel subfamily H member 6	[256 to 270]	SLFFGQHDQSGPAQR	D,P	S[O-Glycosylation:H1N1 on X]LFFGQHDQSGPAQR	1	2038.92	17.061	110	{3462@[b2+1, b4+1, b6+1, b10+2];[y1+1, y7+1, y14+2];[D109+1, D126+1, D138+1, D144+1, D163+1, D168+1, D186+1, D204+1, D366+1]}{3464@[b3+1, b8+1, b10+1];[c7+1, c8+1, c14+1];[y1+1, y8+1];[zDot1+1, zDot15+2];[D204+1, D366+1]}	{3462@[b2+1:201.12231, b4+1:495.25412, b6+1:680.33197, b10+2:574.27300];[y1+1:175.11867, y7+1:743.38361, y14+2:794.39843];[D109+1:109.02820, D126+1:126.05493, D138+1:138.05497, D144+1:144.06525, D163+1:163.06049, D168+1:168.06525, D186+1:186.07592, D204+1:204.08633, D366+1:366.13748]}{3464@[b3+1:348.19168, b8+1:932.41095, b10+1:1147.49866];[c7+1:1199.53442, c8+1:1314.58545, c14+1:1882.83508];[y1+1:175.11771, y8+1:858.39282];[zDot1+1:159.10004, zDot15+2:1012.45373];[D204+1:204.08626, D366+1:366.13809]}	{3462@[b2+1:-0.00105, b4+1:-0.00608, b6+1:-0.00827, b10+2:0.02203];[y1+1:-0.00028, y7+1:0.00413, y14+2:0.02331];[D109+1:-0.00020, D126+1:-0.00001, D138+1:0.00002, D144+1:-0.00027, D163+1:0.00040, D168+1:-0.00026, D186+1:-0.00016, D204+1:-0.00031, D366+1:-0.00198]}{3464@[b3+1:-0.00010, b8+1:-0.01514, b10+1:-0.01804];[c7+1:-0.02347, c8+1:0.00062, c14+1:-0.01027];[y1+1:-0.00125, y8+1:-0.01360];[zDot1+1:-0.00019, zDot15+2:-0.01157];[D204+1:-0.00039, D366+1:-0.00137]}	{3462@[b2+1:-5.27, b4+1:-12.29, b6+1:-12.17, b10+2:19.22];[y1+1:-1.63, y7+1:5.56, y14+2:14.69];[D109+1:-1.84, D126+1:-0.09, D138+1:0.17, D144+1:-1.89, D163+1:2.46, D168+1:-1.57, D186+1:-0.84, D204+1:-1.54, D366+1:-5.44]}{3464@[b3+1:-0.29, b8+1:-16.26, b10+1:-15.74];[c7+1:-19.58, c8+1:0.47, c14+1:-5.46];[y1+1:-7.16, y8+1:-15.86];[zDot1+1:-1.21, zDot15+2:-5.72];[D204+1:-1.91, D366+1:-3.76]}	{3462@[b2+1:25694, b4+1:6366, b6+1:366684, b10+2:10726];[y1+1:35114, y7+1:10011, y14+2:79226];[D109+1:3664, D126+1:291919, D138+1:254126, D144+1:153227, D163+1:6306, D168+1:116485, D186+1:305621, D204+1:422661, D366+1:56308]}{3464@[b3+1:6635, b8+1:3256, b10+1:1298];[c7+1:5049, c8+1:3091, c14+1:6919];[y1+1:1304, y8+1:2907];[zDot1+1:7889, zDot15+2:32864];[D204+1:4342, D366+1:1222]}	{3462@16}{3464@12}	D	0.151965	0	0	4.00434	0	11.1445	1	2	365.132	H1N1	FALSE	1.73244	(N(H))	Level1	[1,H1N1,0.886]	[256,H1N1,0.886]	{@1[1-1]}	{@1[1,0.886]}{@10[1,0.114]}
170922_04.raw	8024	25.9054	7995	753.029	3	2256.06	Q5T011	Homo sapiens OX=9606	KICSTOR complex protein SZT2	[2243 to 2253]	QNLLIFLHSPK	R,Y	QNLLIFLHS[O-Glycosylation:H1N1A2 on X]PK	1	2256.08	17.0608	11	{8024@[b2+1, b3+1, b4+1];[y1+1, y3+1, y7+1, y8+1, y9+1];[(M0-947.32)+1];[D126+1, D138+1, D144+1, D168+1, D186+1, D204+1, D274+1, D292+1, D366+1]}{8027@[c1+1, c2+1, c3+1, c4+1];[zDot7+1, zDot11+2];[(M0-291.10)+1, (M0-453.15)+2];[D204+1, D274+1, D292+1, D366+1]}	{8024@[b2+1:243.10815, b3+1:356.19284, b4+1:469.27771];[y1+1:147.11259, y3+1:331.19803, y7+1:841.47850, y8+1:954.55884, y9+1:1067.63989];[(M0-947.32)+1:1309.74573];[D126+1:126.05473, D138+1:138.05489, D144+1:144.06543, D168+1:168.06526, D186+1:186.07587, D204+1:204.08666, D274+1:274.09164, D292+1:292.10059, D366+1:366.13818]}{8027@[c1+1:146.09177, c2+1:260.13504, c3+1:373.21915, c4+1:486.30353];[zDot7+1:1772.77625, zDot11+2:1121.03932];[(M0-291.10)+1:1965.97059, (M0-453.15)+2:902.46352];[D204+1:204.08609, D274+1:274.09103, D292+1:292.10175, D366+1:366.13687]}	{8024@[b2+1:-0.00063, b3+1:-0.00000, b4+1:0.00080];[y1+1:-0.00021, y3+1:0.00043, y7+1:-0.01455, y8+1:-0.01828, y9+1:-0.02129];[(M0-947.32)+1:-0.01696];[D126+1:-0.00021, D138+1:-0.00006, D144+1:-0.00009, D168+1:-0.00025, D186+1:-0.00020, D204+1:0.00002, D274+1:-0.00048, D292+1:-0.00210, D366+1:-0.00129]}{8027@[c1+1:-0.00064, c2+1:-0.00029, c3+1:-0.00025, c4+1:0.00007];[zDot7+1:-0.02111, zDot11+2:0.00438];[(M0-291.10)+1:-0.01971, (M0-453.15)+2:-0.01771];[D204+1:-0.00056, D274+1:-0.00109, D292+1:-0.00094, D366+1:-0.00260]}	{8024@[b2+1:-2.59, b3+1:-0.01, b4+1:1.71];[y1+1:-1.43, y3+1:1.31, y7+1:-17.31, y8+1:-19.17, y9+1:-19.96];[(M0-947.32)+1:-12.96];[D126+1:-1.71, D138+1:-0.44, D144+1:-0.61, D168+1:-1.52, D186+1:-1.09, D204+1:0.07, D274+1:-1.77, D292+1:-7.22, D366+1:-3.53]}{8027@[c1+1:-4.39, c2+1:-1.12, c3+1:-0.67, c4+1:0.14];[zDot7+1:-11.92, zDot11+2:1.96];[(M0-291.10)+1:-10.03, (M0-453.15)+2:-9.82];[D204+1:-2.74, D274+1:-4.00, D292+1:-3.23, D366+1:-7.11]}	{8024@[b2+1:24763, b3+1:32939, b4+1:9209];[y1+1:6058, y3+1:19613, y7+1:40994, y8+1:20929, y9+1:6643];[(M0-947.32)+1:147180];[D126+1:121300, D138+1:160480, D144+1:53020, D168+1:98493, D186+1:154286, D204+1:277419, D274+1:452740, D292+1:103192, D366+1:53579]}{8027@[c1+1:710, c2+1:2783, c3+1:3436, c4+1:6107];[zDot7+1:5319, zDot11+2:15734];[(M0-291.10)+1:10377, (M0-453.15)+2:9756];[D204+1:5981, D274+1:11641, D292+1:12591, D366+1:1235]}	{8024@18}{8027@12}	T	0.151965	0	0	6.01462	3.0274	13.2262	1	1	947.323	H1N1A2	FALSE	3.15572	(N(H(A))(A))	Level1	[9,H1N1A2,1.000]	[2251,H1N1A2,1.000]	{@21[9-7]}	{@9[7,1.000]}
170919_11.raw	3850	13.9025	3816	845.702	3	2534.09	Q5W064	Homo sapiens OX=9606	Lipase member J	[244 to 258]	LDVYFSHNPAGTSVQ	R,N	LDVYFS[O-Glycosylation:N1A1 on X]HNPAGT[O-Glycosylation:N1 on X]S[O-Glycosylation:N1 on X]VQ	3	2534.11	17.0608	128	{3850@[b2+1, b5+1, b6+1, b9+1, b10+1, b12+1, b14+1];[y8+1, y11+1];[D126+1, D138+1, D144+1, D168+1, D186+1, D204+1, D274+1, D292+1]}{3853@[b4+1];[c8+1];[y3+1, y4+1, y5+1];[zDot14+2, zDot15+2];[(M0-291.10)+2];[D204+1, D292+1]}	{3850@[b2+1:229.11804, b5+1:638.31378, b6+1:725.33929, b9+1:1073.52649, b10+1:1144.54968, b12+1:1302.62646, b14+1:1488.69275];[y8+1:773.37067, y11+1:1144.54968];[D126+1:126.05487, D138+1:138.05482, D144+1:144.06541, D168+1:168.06531, D186+1:186.07584, D204+1:204.08638, D274+1:274.09172, D292+1:292.10220]}{3853@[b4+1:491.24535];[c8+1:1487.64099];[y3+1:333.17592, y4+1:434.22153, y5+1:491.24535];[zDot14+2:1203.50028, zDot15+2:1260.03217];[(M0-291.10)+2:1122.49239];[D204+1:204.08717, D292+1:292.10403]}	{3850@[b2+1:-0.00024, b5+1:-0.00466, b6+1:-0.01117, b9+1:0.02142, b10+1:0.00750, b12+1:0.01514, b14+1:-0.01902];[y8+1:-0.00814, y11+1:0.01152];[D126+1:-0.00008, D138+1:-0.00012, D144+1:-0.00010, D168+1:-0.00021, D186+1:-0.00024, D204+1:-0.00027, D274+1:-0.00041, D292+1:-0.00048]}{3853@[b4+1:-0.00467];[c8+1:-0.01266];[y3+1:-0.00094, y4+1:-0.00301, y5+1:-0.00065];[zDot14+2:-0.01838, zDot15+2:-0.03865];[(M0-291.10)+2:-0.04152];[D204+1:0.00053, D292+1:0.00135]}	{3850@[b2+1:-1.06, b5+1:-7.31, b6+1:-15.43, b9+1:19.97, b10+1:6.56, b12+1:11.63, b14+1:-12.79];[y8+1:-10.54, y11+1:10.07];[D126+1:-0.61, D138+1:-0.89, D144+1:-0.71, D168+1:-1.25, D186+1:-1.30, D204+1:-1.31, D274+1:-1.48, D292+1:-1.66]}{3853@[b4+1:-9.53];[c8+1:-8.51];[y3+1:-2.83, y4+1:-6.95, y5+1:-1.33];[zDot14+2:-7.64, zDot15+2:-15.35];[(M0-291.10)+2:-18.51];[D204+1:2.60, D292+1:4.63]}	{3850@[b2+1:130760, b5+1:13866, b6+1:13807, b9+1:35811, b10+1:9729, b12+1:135687, b14+1:30101];[y8+1:28964, y11+1:9729];[D126+1:1263241, D138+1:1824831, D144+1:175901, D168+1:1296060, D186+1:796052, D204+1:4109777, D274+1:291675, D292+1:89589]}{3853@[b4+1:123956];[c8+1:12612];[y3+1:21152, y4+1:24204, y5+1:123956];[zDot14+2:17311, zDot15+2:437635];[(M0-291.10)+2:25588];[D204+1:27525, D292+1:3212]}	{3850@17}{3853@10}	T	0.151965	0	0	3.08576	1.00165	10.2451	3	3	900.334	N3A1	FALSE	10.3742	(N),(N),(N(A))	Level1b	[6,N1A1,0.333][12,N1,0.667][13,N1,0.667]	[249,N1A1,0.333][255,N1,0.667][256,N1,0.667]	{@17[6-2,12-0,13-0]}	{@6[0,0.667][2,0.333]}{@12[0,0.667][2,0.333]}{@13[2,0.333][0,0.667]}
170922_04.raw	12031	37.1049	12020	1132.16	3	3393.47	P19823	Homo sapiens OX=9606	Inter-alpha-trypsin inhibitor heavy chain H2	[661 to 680]	VVPDSTPSWANPSPTPVISM	K,L	VVPDSTPSWANPSPTPVIS[O-Glycosylation:H2N2A2 on X]M	1	3393.47	17.0603	0	{12031@[b6+1, b10+1, b11+1];[y1+1, y2+1, y5+1, y7+1, y9+1, y10+1, y11+1, y14+1];[D109+1, D126+1, D138+1, D144+1, D168+1, D186+1, D204+1, D274+1, D292+1, D366+1]}{12034@[c8+1, c9+1, c10+1, c12+1];[y2+1];[(M0-453.15)+2];[D204+1, D274+1, D292+1, D366+1]}	{12031@[b6+1:599.30090, b10+1:1040.49927, b11+1:1154.53414];[y1+1:150.05623, y2+1:237.09033, y5+1:546.28839, y7+1:744.38892, y9+1:928.48181, y10+1:1042.51086, y11+1:1113.55933, y14+1:1483.71098];[D109+1:109.02842, D126+1:126.05486, D138+1:138.05478, D144+1:144.06526, D168+1:168.06541, D186+1:186.07586, D204+1:204.08656, D274+1:274.09172, D292+1:292.10208, D366+1:366.13821]}{12034@[c8+1:800.42261, c9+1:986.47894, c10+1:1057.53833, c12+1:1268.61731];[y2+1:237.08937];[(M0-453.15)+2:1471.16031];[D204+1:204.08675, D274+1:274.09210, D292+1:292.10181, D366+1:366.13824]}	{12031@[b6+1:-0.00261, b10+1:-0.00547, b11+1:-0.01353];[y1+1:-0.00210, y2+1:-0.00002, y5+1:-0.00721, y7+1:-0.00712, y9+1:0.00098, y10+1:-0.01289, y11+1:-0.00155, y14+1:-0.01399];[D109+1:0.00002, D126+1:-0.00008, D138+1:-0.00017, D144+1:-0.00025, D168+1:-0.00010, D186+1:-0.00022, D204+1:-0.00008, D274+1:-0.00041, D292+1:-0.00061, D366+1:-0.00126]}{12034@[c8+1:0.00775, c9+1:-0.01523, c10+1:0.00704, c12+1:-0.00967];[y2+1:-0.00098];[(M0-453.15)+2:-0.01485];[D204+1:0.00010, D274+1:-0.00002, D292+1:-0.00088, D366+1:-0.00122]}	{12031@[b6+1:-4.37, b10+1:-5.26, b11+1:-11.73];[y1+1:-14.07, y2+1:-0.10, y5+1:-13.21, y7+1:-9.58, y9+1:1.06, y10+1:-12.38, y11+1:-1.39, y14+1:-9.44];[D109+1:0.21, D126+1:-0.67, D138+1:-1.22, D144+1:-1.78, D168+1:-0.61, D186+1:-1.17, D204+1:-0.41, D274+1:-1.48, D292+1:-2.08, D366+1:-3.45]}{12034@[c8+1:9.69, c9+1:-15.45, c10+1:6.67, c12+1:-7.63];[y2+1:-4.17];[(M0-453.15)+2:-5.05];[D204+1:0.49, D274+1:-0.09, D292+1:-3.02, D366+1:-3.35]}	{12031@[b6+1:6061, b10+1:11800, b11+1:24357];[y1+1:8317, y2+1:12159, y5+1:7998, y7+1:12273, y9+1:65650, y10+1:39299, y11+1:20698, y14+1:26181];[D109+1:3252, D126+1:160219, D138+1:315074, D144+1:82511, D168+1:214134, D186+1:222523, D204+1:618424, D274+1:705284, D292+1:186870, D366+1:290904]}{12034@[c8+1:3016, c9+1:3819, c10+1:6813, c12+1:2387];[y2+1:1092];[(M0-453.15)+2:11067];[D204+1:7075, D274+1:14976, D292+1:20341, D366+1:15599]}	{12031@21}{12034@10}	T	0.151965	0	0	4.00643	1.00444	14.6076	1	6	1312.46	H2N2A2	TRUE	3.81856	(N(H(A))(N(H(A))))	Level3			{@60[19-10]}{@60[15-10]}{@60[13-10]}{@61[15-1,19-7]}{@61[13-1,19-7]}{@61[15-7,19-1]}{@61[13-7,19-1]}{@61[13-1,15-7]}{@61[13-7,15-1]}{@62[15-4,19-4]}... In Total:12 Paths
170921_06.raw	21438	56.4425	21431	1180.85	3	3539.53	Q8IZA0	Homo sapiens OX=9606	Dyslexia-associated protein KIAA0319-like protein	[226 to 241]	AITISSPLTTDLTAEL	K,S	AITIS[O-Glycosylation:H1N1A2 on X]SPLTTDLT[O-Glycosylation:H1N1A2 on X]AEL	2	3539.53	17.0603	0	{21438@[b6+1, b8+1, b9+1, b11+1, b12+1, b13+1, b14+1, b15+1];[y2+1, y8+1, y10+1, y11+1, y12+1];[D109+1, D126+1, D138+1, D144+1, D168+1, D186+1, D204+1, D274+1, D292+1, D366+1]}{21441@[c5+1, c13+2];[(M0-291.10)+2, (M0-582.19)+2];[D204+1, D274+1, D292+1, D366+1]}	{21438@[b6+1:573.33118, b8+1:783.45508, b9+1:884.50024, b11+1:1100.58923, b12+1:1213.65768, b13+1:1314.71448, b14+1:1385.75574, b15+1:1514.80017];[y2+1:261.14459, y8+1:863.43951, y10+1:1073.57076, y11+1:1160.59961, y12+1:1247.63000];[D109+1:109.02776, D126+1:126.05489, D138+1:138.05468, D144+1:144.06516, D168+1:168.06531, D186+1:186.07611, D204+1:204.08645, D274+1:274.09192, D292+1:292.10165, D366+1:366.13837]}{21441@[c5+1:1450.62512, c13+2:1613.68574];[(M0-291.10)+2:1625.21209, (M0-582.19)+2:1479.67221];[D204+1:204.08597, D274+1:274.09151, D292+1:292.10220, D366+1:366.13821]}	{21438@[b6+1:0.00692, b8+1:-0.00600, b9+1:-0.00852, b11+1:0.00585, b12+1:-0.00977, b13+1:-0.00065, b14+1:0.00350, b15+1:0.00534];[y2+1:0.00009, y8+1:0.00386, y10+1:-0.00172, y11+1:-0.00490, y12+1:-0.00653];[D109+1:-0.00064, D126+1:-0.00005, D138+1:-0.00027, D144+1:-0.00036, D168+1:-0.00021, D186+1:0.00003, D204+1:-0.00020, D274+1:-0.00021, D292+1:-0.00103, D366+1:-0.00110]}{21441@[c5+1:-0.01668, c13+2:-0.02353];[(M0-291.10)+2:-0.02320, (M0-582.19)+2:-0.00754];[D204+1:-0.00068, D274+1:-0.00062, D292+1:-0.00048, D366+1:-0.00125]}	{21438@[b6+1:12.10, b8+1:-7.67, b9+1:-9.64, b11+1:5.32, b12+1:-8.05, b13+1:-0.49, b14+1:2.53, b15+1:3.53];[y2+1:0.36, y8+1:4.48, y10+1:-1.60, y11+1:-4.23, y12+1:-5.24];[D109+1:-5.93, D126+1:-0.43, D138+1:-1.94, D144+1:-2.53, D168+1:-1.25, D186+1:0.19, D204+1:-0.98, D274+1:-0.76, D292+1:-3.54, D366+1:-3.01]}{21441@[c5+1:-11.51, c13+2:-7.29];[(M0-291.10)+2:-7.14, (M0-582.19)+2:-2.55];[D204+1:-3.34, D274+1:-2.27, D292+1:-1.66, D366+1:-3.43]}	{21438@[b6+1:9628, b8+1:10354, b9+1:8519, b11+1:21064, b12+1:19106, b13+1:23382, b14+1:22779, b15+1:22275];[y2+1:6322, y8+1:9330, y10+1:45701, y11+1:9782, y12+1:7791];[D109+1:4154, D126+1:187785, D138+1:289066, D144+1:63386, D168+1:213810, D186+1:221453, D204+1:680663, D274+1:961947, D292+1:277568, D366+1:262949]}{21441@[c5+1:1731, c13+2:13297];[(M0-291.10)+2:107322, (M0-582.19)+2:13804];[D204+1:15491, D274+1:30374, D292+1:32627, D366+1:16556]}	{21438@23}{21441@8}	T	0.151965	0	0	2.00631	2.02565	14.4809	2	6	1894.65	H2N2A4	FALSE	4.91715	(N(H(A))(A)),(N(H(A))(A))	Level3			{@240[5-7,13-7]}{@240[3-7,13-7]}{@240[5-7,10-7]}{@240[3-7,10-7]}{@240[5-7,9-7]}{@240[3-7,9-7]}{@240[5-7,6-7]}{@240[3-7,6-7]}
170921_06.raw	22992	60.9967	22986	865.031	3	2592.07	DECOY_Q9Y5G9	Homo sapiens OX=9606	Protocadherin gamma-A4	[796 to 810]	QETGFSPPNDNVDII	R,E	QETGFS[O-Glycosylation:H1N1A2 on X]PPNDNVDII	1	2592.09	17.0601	7	{22992@[b2+1, b9+1, b12+1, b13+1, b14+1];[y1+1, y2+1, y3+1, y14+1];[(M0-947.32)+1];[D109+1, D126+1, D138+1, D144+1, D168+1, D186+1, D204+1, D274+1, D292+1, D366+1]}{22995@[c2+1];[y1+1, y2+1];[(M0-453.15)+2, (M0-582.19)+2, (M0-744.24)+2, (M0-947.32)+1];[D186+1, D204+1, D274+1, D292+1, D366+1]}	{22992@[b2+1:258.10916, b9+1:958.43658, b12+1:1286.55920, b13+1:1401.57847, b14+1:1514.66190];[y1+1:132.10120, y2+1:245.18513, y3+1:360.20679, y14+1:1517.68250];[(M0-947.32)+1:1645.75358];[D109+1:109.02795, D126+1:126.05473, D138+1:138.05474, D144+1:144.06526, D168+1:168.06532, D186+1:186.07564, D204+1:204.08630, D274+1:274.09140, D292+1:292.10193, D366+1:366.13837]}{22995@[c2+1:275.13190];[y1+1:132.10139, y2+1:245.18501];[(M0-453.15)+2:1070.46498, (M0-582.19)+2:1005.94518, (M0-744.24)+2:924.92107, (M0-947.32)+1:1645.75628];[D186+1:186.07439, D204+1:204.08594, D274+1:274.09161, D292+1:292.10198, D366+1:366.13788]}	{22992@[b2+1:0.00071, b9+1:0.01010, b12+1:-0.00557, b13+1:-0.01324, b14+1:-0.01388];[y1+1:-0.00071, y2+1:-0.00084, y3+1:-0.00613, y14+1:-0.02933];[(M0-947.32)+1:-0.01682];[D109+1:-0.00045, D126+1:-0.00022, D138+1:-0.00021, D144+1:-0.00025, D168+1:-0.00020, D186+1:-0.00044, D204+1:-0.00034, D274+1:-0.00073, D292+1:-0.00076, D366+1:-0.00110]}{22995@[c2+1:-0.00310];[y1+1:-0.00051, y2+1:-0.00096];[(M0-453.15)+2:-0.02250, (M0-582.19)+2:-0.01952, (M0-744.24)+2:-0.01492, (M0-947.32)+1:-0.01413];[D186+1:-0.00169, D204+1:-0.00071, D274+1:-0.00051, D292+1:-0.00071, D366+1:-0.00159]}	{22992@[b2+1:2.78, b9+1:10.55, b12+1:-4.33, b13+1:-9.46, b14+1:-9.17];[y1+1:-5.41, y2+1:-3.45, y3+1:-17.05, y14+1:-19.34];[(M0-947.32)+1:-10.23];[D109+1:-4.17, D126+1:-1.77, D138+1:-1.50, D144+1:-1.78, D168+1:-1.20, D186+1:-2.37, D204+1:-1.69, D274+1:-2.66, D292+1:-2.60, D366+1:-3.01]}{22995@[c2+1:-11.31];[y1+1:-3.89, y2+1:-3.92];[(M0-453.15)+2:-10.52, (M0-582.19)+2:-9.71, (M0-744.24)+2:-8.07, (M0-947.32)+1:-8.59];[D186+1:-9.13, D204+1:-3.49, D274+1:-1.88, D292+1:-2.44, D366+1:-4.35]}	{22992@[b2+1:40567, b9+1:8232, b12+1:40042, b13+1:129118, b14+1:117501];[y1+1:35689, y2+1:77498, y3+1:8394, y14+1:12374];[(M0-947.32)+1:115069];[D109+1:4716, D126+1:414617, D138+1:242617, D144+1:129644, D168+1:158028, D186+1:424400, D204+1:951888, D274+1:2586574, D292+1:650016, D366+1:144750]}{22995@[c2+1:2717];[y1+1:1870, y2+1:1720];[(M0-453.15)+2:42631, (M0-582.19)+2:27005, (M0-744.24)+2:48131, (M0-947.32)+1:74421];[D186+1:1247, D204+1:22510, D274+1:88429, D292+1:98550, D366+1:13128]}	{22992@20}{22995@12}	D	0.152267	0	0	1.00035	5.03144	15.367	1	2	947.323	H1N1A2	FALSE	1.96024	(N(H(A))(A))	Level3			{@21[6-7]}{@21[3-7]}
170919_11.raw	18824	51.7532	18814	1078.46	3	3232.36	DECOY_Q8WTZ4	Homo sapiens OX=9606	Putative inactive carbonic anhydrase 5B-like protein	[177 to 194]	LNWSSLTGMIGSTSAPPQ	K,T	LNWSSLT[O-Glycosylation:N1 on X]GM[Common Variable:Oxidation on M]IGSTS[O-Glycosylation:H2N2A1F1 on X]APPQ	3	3232.39	17.0591	10	{18824@[b2+1, b3+1, b9+1, b11+1, b14+1];[y1+1, y4+1, y6+1, y10+1, y14+1];[D109+1, D126+1, D138+1, D144+1, D163+1, D168+1, D186+1, D204+1, D274+1, D292+1, D366+1]}{18827@[c8+1, c16+2, c17+2];[y14+1];[zDot17+2, zDot18+2];[(M0-146.06)+2];[D204+1, D274+1, D292+1, D366+1]}	{18824@[b2+1:228.13423, b3+1:414.21558, b9+1:1006.48248, b11+1:1176.55310, b14+1:1451.70557];[y1+1:147.07622, y4+1:412.21649, y6+1:600.30060, y10+1:1004.47107, y14+1:1362.64722];[D109+1:109.02796, D126+1:126.05487, D138+1:138.05478, D144+1:144.06541, D163+1:163.06010, D168+1:168.06553, D186+1:186.07578, D204+1:204.08659, D274+1:274.09198, D292+1:292.10225, D366+1:366.13858]}{18827@[c8+1:1079.52075, c16+2:1504.12637, c17+2:1552.64925];[y14+1:1362.63721];[zDot17+2:1552.64925, zDot18+2:1609.16702];[(M0-146.06)+2:1544.15116];[D204+1:204.08533, D274+1:274.09116, D292+1:292.10181, D366+1:366.13828]}	{18824@[b2+1:-0.00004, b3+1:0.00200, b9+1:0.01624, b11+1:-0.01867, b14+1:0.02206];[y1+1:-0.00020, y4+1:-0.00257, y6+1:0.00183, y10+1:-0.00065, y14+1:-0.00974];[D109+1:-0.00043, D126+1:-0.00008, D138+1:-0.00017, D144+1:-0.00010, D163+1:0.00002, D168+1:0.00001, D186+1:-0.00030, D204+1:-0.00006, D274+1:-0.00015, D292+1:-0.00044, D366+1:-0.00089]}{18827@[c8+1:-0.01601, c16+2:-0.05154, c17+2:-0.05855];[y14+1:-0.01975];[zDot17+2:0.00164, zDot18+2:-0.04688];[(M0-146.06)+2:-0.03943];[D204+1:-0.00132, D274+1:-0.00097, D292+1:-0.00088, D366+1:-0.00119]}	{18824@[b2+1:-0.16, b3+1:4.83, b9+1:16.15, b11+1:-15.88, b14+1:15.21];[y1+1:-1.38, y4+1:-6.25, y6+1:3.06, y10+1:-0.65, y14+1:-7.15];[D109+1:-4.02, D126+1:-0.61, D138+1:-1.22, D144+1:-0.71, D163+1:0.11, D168+1:0.08, D186+1:-1.63, D204+1:-0.30, D274+1:-0.53, D292+1:-1.50, D366+1:-2.43]}{18827@[c8+1:-14.85, c16+2:-17.15, c17+2:-18.87];[y14+1:-14.50];[zDot17+2:0.53, zDot18+2:-14.58];[(M0-146.06)+2:-12.77];[D204+1:-6.50, D274+1:-3.55, D292+1:-3.02, D366+1:-3.26]}	{18824@[b2+1:16286, b3+1:12326, b9+1:34798, b11+1:15700, b14+1:29427];[y1+1:97757, y4+1:11248, y6+1:68064, y10+1:120173, y14+1:16316];[D109+1:7783, D126+1:316181, D138+1:1218846, D144+1:101891, D163+1:14380, D168+1:978166, D186+1:494639, D204+1:2071106, D274+1:2859698, D292+1:990349, D366+1:1404176]}{18827@[c8+1:488056, c16+2:61117, c17+2:29070];[y14+1:9952];[zDot17+2:29070, zDot18+2:88440];[(M0-146.06)+2:34820];[D204+1:35818, D274+1:82047, D292+1:102628, D366+1:144976]}	{18824@21}{18827@11}	D	0.152267	0	0	5.05732	1.00212	15.3707	2	6	1370.5	H2N3A1F1	TRUE	11.9622	(N),(N(H)(N(H(A))(F)))	Level3			{@71[7-0,14-9]}{@71[5-0,14-9]}{@71[4-0,14-9]}{@71[7-0,13-9]}{@71[5-0,13-9]}{@71[4-0,13-9]}{@71[7-0,12-9]}{@71[5-0,12-9]}{@71[4-0,12-9]}
170921_06.raw	7711	23.1931	7684	1097.84	3	3290.48	P52746	Homo sapiens OX=9606	Zinc finger protein 142	[975 to 997]	APKKHCFDPVPPAGNSSPTEAPK	E,K	APKKHC[Common Fixed:Carbamidomethyl on C]FDPVPPAGNSS[O-Glycosylation:H1N2A1 on X]PTEAPK	2	3290.5	17.0581	12	{7711@[b2+1, b3+1, b7+1, b12+1];[y1+1, y3+1, y4+1, y5+1, y17+1];[D109+1, D126+1, D138+1, D144+1, D163+1, D168+1, D186+1, D204+1, D274+1, D292+1, D366+1]}{7714@[y3+1, y4+1, y6+1, y8+1];[zDot4+1, zDot5+1, zDot7+1, zDot23+2];[D204+1, D292+1, D366+1]}	{7711@[b2+1:169.09712, b3+1:297.19269, b7+1:869.43073, b12+1:1374.71631];[y1+1:147.11214, y3+1:315.20194, y4+1:444.25409, y5+1:545.29309, y17+1:1710.85388];[D109+1:109.02810, D126+1:126.05473, D138+1:138.05469, D144+1:144.06519, D163+1:163.05998, D168+1:168.06517, D186+1:186.07558, D204+1:204.08620, D274+1:274.09160, D292+1:292.10159, D366+1:366.13824]}{7714@[y3+1:315.20291, y4+1:444.24063, y6+1:642.35779, y8+1:816.42321];[zDot4+1:428.22403, zDot5+1:529.27209, zDot7+1:1572.68311, zDot23+2:1638.23438];[D204+1:204.08598, D292+1:292.09927, D366+1:366.13684]}	{7711@[b2+1:-0.00003, b3+1:0.00057, b7+1:-0.01433, b12+1:0.01761];[y1+1:-0.00067, y3+1:-0.00074, y4+1:0.00881, y5+1:0.00014, y17+1:0.02054];[D109+1:-0.00030, D126+1:-0.00022, D138+1:-0.00026, D144+1:-0.00033, D163+1:-0.00010, D168+1:-0.00035, D186+1:-0.00049, D204+1:-0.00045, D274+1:-0.00053, D292+1:-0.00109, D366+1:-0.00122]}{7714@[y3+1:0.00023, y4+1:-0.00464, y6+1:0.01207, y8+1:0.01343];[zDot4+1:-0.00252, zDot5+1:-0.00213, zDot7+1:0.01710, zDot23+2:-0.02947];[D204+1:-0.00066, D292+1:-0.00341, D366+1:-0.00263]}	{7711@[b2+1:-0.19, b3+1:1.93, b7+1:-16.50, b12+1:12.82];[y1+1:-4.57, y3+1:-2.37, y4+1:19.89, y5+1:0.25, y17+1:12.01];[D109+1:-2.75, D126+1:-1.77, D138+1:-1.89, D144+1:-2.31, D163+1:-0.64, D168+1:-2.07, D186+1:-2.66, D204+1:-2.21, D274+1:-1.93, D292+1:-3.76, D366+1:-3.35]}{7714@[y3+1:0.73, y4+1:-10.48, y6+1:18.82, y8+1:16.47];[zDot4+1:-5.90, zDot5+1:-4.04, zDot7+1:10.88, zDot23+2:-9.00];[D204+1:-3.27, D292+1:-11.72, D366+1:-7.19]}	{7711@[b2+1:6160, b3+1:6528, b7+1:12211, b12+1:47674];[y1+1:27330, y3+1:273184, y4+1:46676, y5+1:89845, y17+1:14092];[D109+1:9458, D126+1:369234, D138+1:934309, D144+1:93191, D163+1:111234, D168+1:587854, D186+1:385094, D204+1:1661080, D274+1:377934, D292+1:114357, D366+1:439657]}{7714@[y3+1:3167, y4+1:3401, y6+1:14967, y8+1:13966];[zDot4+1:38720, zDot5+1:4431, zDot7+1:4920, zDot23+2:169172];[D204+1:20476, D292+1:4664, D366+1:29895]}	{7711@20}{7714@11}	T	0.152267	0	0	4.05451	0	14.3399	1	3	859.307	H1N2A1	TRUE	10.0257	(N(H(A))(N))	Level1	[17,H1N2A1,0.818]	[991,H1N2A1,0.818]	{@14[17-6]}	{@16[6,0.091]}{@17[6,0.818]}{@19[6,0.091]}
170921_06.raw	3939	14.4755	3897	1031.12	3	3090.33	Q00722	Homo sapiens OX=9606	1-phosphatidylinositol 4,5-bisphosphate phosphodiesterase beta-2	[326 to 346]	SHNTYLTAGQFSGLSSAEMYR	S,Q	SHNTYLT[O-Glycosylation:H1N2 on X]AGQFSGLSS[O-Glycosylation:N1 on X]AEMYR	2	3090.35	17.0581	12	{3939@[b6+1, b8+1, b9+1, b10+1];[y1+1, y7+1, y9+1, y10+1, y11+1, y12+1, y13+1];[D109+1, D115+1, D126+1, D138+1, D144+1, D163+1, D168+1, D186+1, D204+1, D366+1]}{3941@[c7+1, c8+1];[zDot1+1, zDot12+1, zDot21+2];[(M0-162.05)+3];[D204+1, D366+1]}	{3939@[b6+1:716.34601, b8+1:888.42804, b9+1:945.43958, b10+1:1073.50562];[y1+1:175.11841, y7+1:843.38318, y9+1:1013.47180, y10+1:1100.49536, y11+1:1247.56445, y12+1:1375.62440, y13+1:1432.65332];[D109+1:109.02814, D115+1:115.03839, D126+1:126.05478, D138+1:138.05472, D144+1:144.06549, D163+1:163.05963, D168+1:168.06551, D186+1:186.07586, D204+1:204.08626, D366+1:366.13867]}{3941@[c7+1:1402.64600, c8+1:1473.64087];[zDot1+1:159.09831, zDot12+1:1562.69739, zDot21+2:1538.15222];[(M0-162.05)+3:977.09513];[D204+1:204.08530, D366+1:366.14041]}	{3939@[b6+1:0.00979, b8+1:0.00703, b9+1:-0.00290, b10+1:0.00457];[y1+1:-0.00054, y7+1:0.01665, y9+1:-0.00026, y10+1:-0.00872, y11+1:-0.00805, y12+1:-0.00668, y13+1:0.00078];[D109+1:-0.00025, D115+1:-0.00057, D126+1:-0.00016, D138+1:-0.00023, D144+1:-0.00003, D163+1:-0.00046, D168+1:-0.00001, D186+1:-0.00022, D204+1:-0.00039, D366+1:-0.00079]}{3941@[c7+1:0.02399, c8+1:-0.01825];[zDot1+1:-0.00192, zDot12+1:0.00566, zDot21+2:-0.04131];[(M0-162.05)+3:-0.03354];[D204+1:-0.00135, D366+1:0.00094]}	{3939@[b6+1:13.69, b8+1:7.92, b9+1:-3.07, b10+1:4.26];[y1+1:-3.12, y7+1:19.76, y9+1:-0.25, y10+1:-7.93, y11+1:-6.45, y12+1:-4.86, y13+1:0.54];[D109+1:-2.33, D115+1:-4.96, D126+1:-1.31, D138+1:-1.67, D144+1:-0.18, D163+1:-2.81, D168+1:-0.06, D186+1:-1.17, D204+1:-1.91, D366+1:-2.18]}{3941@[c7+1:17.12, c8+1:-12.39];[zDot1+1:-12.12, zDot12+1:3.63, zDot21+2:-13.44];[(M0-162.05)+3:-11.45];[D204+1:-6.65, D366+1:2.59]}	{3939@[b6+1:10609, b8+1:8890, b9+1:8600, b10+1:89747];[y1+1:56101, y7+1:9241, y9+1:27185, y10+1:187565, y11+1:13710, y12+1:798823, y13+1:14089];[D109+1:10494, D115+1:4824, D126+1:750453, D138+1:1949350, D144+1:196347, D163+1:38571, D168+1:1037642, D186+1:772909, D204+1:2860143, D366+1:647985]}{3941@[c7+1:69927, c8+1:18310];[zDot1+1:5150, zDot12+1:6809, zDot21+2:433766];[(M0-162.05)+3:52462];[D204+1:21563, D366+1:28954]}	{3939@21}{3941@8}	T	0.152267	0	0	4.0045	1.00236	12.2168	2	6	771.291	H1N3	FALSE	9.38648	(N),(N(H)(N))	Level3			{@11[7-3,16-0]}{@11[4-3,16-0]}{@11[1-3,16-0]}{@11[7-3,15-0]}{@11[4-3,15-0]}{@11[1-3,15-0]}{@11[7-3,12-0]}{@11[4-3,12-0]}{@11[1-3,12-0]}{@12[4-0,7-1,16-0]}... In Total:27 Paths
170922_04.raw	8102	26.1196	8071	1252.9	3	3755.67	Q9ULI3	Homo sapiens OX=9606	Protein HEG homolog 1	[345 to 361]	SLTVSLGPVSKTEGFPK	R,D	S[O-Glycosylation:H1N1 on X]LTVS[O-Glycosylation:H1N1A2 on X]LGPVS[O-Glycosylation:N1 on X]KT[O-Glycosylation:N1A1 on X]EGFPK	4	3755.67	17.0576	0	{8102@[b2+1, b3+1, b5+1, b7+1, b15+1];[y2+1, y4+1, y8+1, y10+1, y11+1, y13+1];[D109+1, D126+1, D138+1, D144+1, D163+1, D168+1, D186+1, D204+1, D274+1, D292+1, D366+1]}{8104@[y4+1];[zDot3+1, zDot5+1, zDot11+1, zDot16+2];[(M0-291.10)+2];[D204+1, D274+1, D292+1, D366+1]}	{8102@[b2+1:201.12309, b3+1:302.16537, b5+1:488.27179, b7+1:658.36499, b15+1:1503.78870];[y2+1:244.16524, y4+1:448.25565, y8+1:893.45929, y10+1:1089.59485, y11+1:1146.60486, y13+1:1346.70923];[D109+1:109.02830, D126+1:126.05501, D138+1:138.05481, D144+1:144.06554, D163+1:163.05998, D168+1:168.06556, D186+1:186.07593, D204+1:204.08663, D274+1:274.09161, D292+1:292.10228, D366+1:366.13897]}{8104@[y4+1:448.25360];[zDot3+1:375.21283, zDot5+1:561.27841, zDot11+1:1827.88306, zDot16+2:1644.75579];[(M0-291.10)+2:1733.28442];[D204+1:204.08531, D274+1:274.09109, D292+1:292.10223, D366+1:366.13907]}	{8102@[b2+1:-0.00028, b3+1:-0.00567, b5+1:0.00030, b7+1:-0.01203, b15+1:-0.01664];[y2+1:-0.00033, y4+1:0.00020, y8+1:-0.01342, y10+1:0.00096, y11+1:-0.01049, y13+1:-0.02221];[D109+1:-0.00010, D126+1:0.00006, D138+1:-0.00014, D144+1:0.00003, D163+1:-0.00010, D168+1:0.00004, D186+1:-0.00015, D204+1:-0.00002, D274+1:-0.00051, D292+1:-0.00041, D366+1:-0.00049]}{8104@[y4+1:-0.00184];[zDot3+1:-0.00243, zDot5+1:-0.00090, zDot11+1:0.03227, zDot16+2:0.01423];[(M0-291.10)+2:-0.01602];[D204+1:-0.00133, D274+1:-0.00103, D292+1:-0.00045, D366+1:-0.00040]}	{8102@[b2+1:-1.38, b3+1:-18.84, b5+1:0.62, b7+1:-18.30, b15+1:-11.07];[y2+1:-1.36, y4+1:0.45, y8+1:-15.04, y10+1:0.88, y11+1:-9.16, y13+1:-16.51];[D109+1:-0.92, D126+1:0.52, D138+1:-1.00, D144+1:0.20, D163+1:-0.64, D168+1:0.26, D186+1:-0.80, D204+1:-0.08, D274+1:-1.88, D292+1:-1.40, D366+1:-1.35]}{8104@[y4+1:-4.12];[zDot3+1:-6.49, zDot5+1:-1.61, zDot11+1:17.66, zDot16+2:4.33];[(M0-291.10)+2:-4.62];[D204+1:-6.57, D274+1:-3.78, D292+1:-1.55, D366+1:-1.09]}	{8102@[b2+1:11154, b3+1:9336, b5+1:8372, b7+1:7079, b15+1:28930];[y2+1:64793, y4+1:8046, y8+1:8364, y10+1:11974, y11+1:34182, y13+1:8724];[D109+1:8846, D126+1:352353, D138+1:1077516, D144+1:213943, D163+1:11392, D168+1:716986, D186+1:694179, D204+1:1791479, D274+1:1975182, D292+1:615822, D366+1:1052728]}{8104@[y4+1:9074];[zDot3+1:38222, zDot5+1:57769, zDot11+1:34278, zDot16+2:29688];[(M0-291.10)+2:359895];[D204+1:17401, D274+1:9758, D292+1:24168, D366+1:52083]}	{8102@22}{8104@10}	T	0.152267	0	0	4.02219	1.03307	15.3919	4	5	2009.71	H2N4A3	FALSE	4.86235	(N),(N(H)),(N(A)),(N(H(A))(A))	Level2	[1,H1N1,0.882]	[345,H1N1,0.882]	{@303[1-1,5-7,10-0,12-2]}{@303[1-1,3-7,10-0,12-2]}{@303[1-1,5-7,10-2,12-0]}{@303[1-1,3-7,10-2,12-0]}	{@1[0,0.029][1,0.882][2,0.029][7,0.029]}{@3[0,0.238][1,0.049][2,0.238][7,0.238]}{@5[1,0.049][0,0.238][2,0.238][7,0.238]}{@10[2,0.248][1,0.010][0,0.248][7,0.248]}{@12[7,0.248][2,0.248][1,0.010][0,0.248]}
170922_04.raw	4534	16.353	4500	939.083	3	2814.23	P01133	Homo sapiens OX=9606	Pro-epidermal growth factor	[949 to 961]	LICPDSTPPPHLR	G,E	LIC[Common Fixed:Carbamidomethyl on C]PDS[O-Glycosylation:H1N1 on X]T[O-Glycosylation:H1N1A2 on X]PPPHLR	3	2814.23	17.0574	0	{4534@[b2+1, b3+1, b7+1];[y1+1, y5+1, y6+1, y8+1, y9+1, y10+2, y11+2];[D109+1, D126+1, D138+1, D144+1, D163+1, D168+1, D186+1, D204+1, D274+1, D292+1, D366+1]}{4537@[c4+1];[y1+1];[zDot1+1, zDot2+1, zDot7+1, zDot13+2];[(M0-291.10)+2];[D204+1, D274+1, D292+1, D366+1]}	{4534@[b2+1:227.17485, b3+1:387.20585, b7+1:787.36621];[y1+1:175.11835, y5+1:619.37170, y6+1:716.41885, y8+1:904.50092, y9+1:1019.54059, y10+2:558.79125, y11+2:638.80827];[D109+1:109.02817, D126+1:126.05487, D138+1:138.05476, D144+1:144.06529, D163+1:163.06017, D168+1:168.06520, D186+1:186.07616, D204+1:204.08632, D274+1:274.09192, D292+1:292.10213, D366+1:366.13866]}{4537@[c4+1:501.27844];[y1+1:175.11845];[zDot1+1:159.09950, zDot2+1:272.18344, zDot7+1:1748.76306, zDot13+2:1400.10343];[(M0-291.10)+2:1262.56417];[D204+1:204.08644, D274+1:274.09109, D292+1:292.10242, D366+1:366.13834]}	{4534@[b2+1:-0.00055, b3+1:-0.00020, b7+1:0.00075];[y1+1:-0.00061, y5+1:0.00425, y6+1:-0.00137, y8+1:0.00099, y9+1:0.01372, y10+2:-0.00442, y11+2:-0.00101];[D109+1:-0.00023, D126+1:-0.00008, D138+1:-0.00018, D144+1:-0.00022, D163+1:0.00008, D168+1:-0.00032, D186+1:0.00008, D204+1:-0.00033, D274+1:-0.00021, D292+1:-0.00056, D366+1:-0.00081]}{4537@[c4+1:-0.00692];[y1+1:-0.00050];[zDot1+1:-0.00073, zDot2+1:-0.00085, zDot7+1:-0.00914, zDot13+2:-0.01533];[(M0-291.10)+2:-0.01715];[D204+1:-0.00021, D274+1:-0.00103, D292+1:-0.00027, D366+1:-0.00113]}	{4534@[b2+1:-2.45, b3+1:-0.52, b7+1:0.95];[y1+1:-3.47, y5+1:6.87, y6+1:-1.91, y8+1:1.09, y9+1:13.47, y10+2:-3.96, y11+2:-0.79];[D109+1:-2.12, D126+1:-0.61, D138+1:-1.33, D144+1:-1.57, D163+1:0.49, D168+1:-1.89, D186+1:0.44, D204+1:-1.61, D274+1:-0.76, D292+1:-1.92, D366+1:-2.21]}{4537@[c4+1:-13.84];[y1+1:-2.86];[zDot1+1:-4.59, zDot2+1:-3.14, zDot7+1:-5.23, zDot13+2:-5.48];[(M0-291.10)+2:-6.80];[D204+1:-1.02, D274+1:-3.78, D292+1:-0.93, D366+1:-3.10]}	{4534@[b2+1:47317, b3+1:98933, b7+1:25786];[y1+1:12006, y5+1:11055, y6+1:172323, y8+1:25202, y9+1:37690, y10+2:39971, y11+2:148527];[D109+1:7803, D126+1:469417, D138+1:1049105, D144+1:135588, D163+1:10874, D168+1:664496, D186+1:537827, D204+1:1723398, D274+1:1110036, D292+1:297773, D366+1:511591]}{4537@[c4+1:1139];[y1+1:1312];[zDot1+1:1727, zDot2+1:6405, zDot7+1:2233, zDot13+2:64591];[(M0-291.10)+2:81577];[D204+1:37761, D274+1:10714, D292+1:15087, D366+1:48326]}	{4534@21}{4537@11}	T	0.152267	0	0	5.02269	1.01038	15.4056	2	2	1312.46	H2N2A2	FALSE	7.73746	(N(H)),(N(H(A))(A))	Level1	[6,H1N1,0.952][7,H1N1A2,0.952]	[954,H1N1,0.952][955,H1N1A2,0.952]	{@61[6-1,7-7]}	{@6[1,0.952][7,0.048]}{@7[7,0.952][1,0.048]}
170919_11.raw	18875	51.8865	18865	1078.47	3	3232.39	Q7L775	Homo sapiens OX=9606	EPM2A-interacting protein 1	[357 to 376]	EMEAFLVSVGATTVHFSDKQ	K,W	EM[Common Variable:Oxidation on M]EAFLVS[O-Glycosylation:H1N1A1 on X]VGATTVHFS[O-Glycosylation:H1N1 on X]DKQ	3	3232.41	17.0572	0	{18875@[b1+1, b9+1, b10+1, b14+1];[y1+1, y3+1, y4+1, y5+1, y8+1, y9+1, y12+1];[D109+1, D126+1, D138+1, D144+1, D163+1, D168+1, D186+1, D204+1, D274+1, D292+1, D366+1]}{18878@[b9+1];[c1+1, c8+1];[y1+1, y9+1, y10+1];[D204+1, D274+1, D292+1, D366+1]}	{18875@[b1+1:130.04955, b9+1:1022.47418, b10+1:1079.52588, b14+1:1451.70093];[y1+1:147.07635, y3+1:390.20264, y4+1:477.22769, y5+1:624.30280, y8+1:961.48785, y9+1:1062.54065, y12+1:1289.66553];[D109+1:109.02831, D126+1:126.05506, D138+1:138.05499, D144+1:144.06528, D163+1:163.05943, D168+1:168.06528, D186+1:186.07605, D204+1:204.08665, D274+1:274.09175, D292+1:292.10216, D366+1:366.13915]}{18878@[b9+1:1022.47567];[c1+1:147.07623, c8+1:1596.67261];[y1+1:147.07623, y9+1:1062.51721, y10+1:1133.54211];[D204+1:204.08604, D274+1:274.09106, D292+1:292.10169, D366+1:366.13954]}	{18875@[b1+1:-0.00032, b9+1:-0.01213, b10+1:0.01810, b14+1:-0.00773];[y1+1:-0.00006, y3+1:0.00431, y4+1:-0.00266, y5+1:0.00403, y8+1:0.01408, y9+1:0.01920, y12+1:0.01709];[D109+1:-0.00008, D126+1:0.00012, D138+1:0.00005, D144+1:-0.00024, D163+1:-0.00065, D168+1:-0.00024, D186+1:-0.00003, D204+1:0.00001, D274+1:-0.00037, D292+1:-0.00053, D366+1:-0.00031]}{18878@[b9+1:-0.01064];[c1+1:-0.00019, c8+1:0.00055];[y1+1:-0.00019, y9+1:-0.00424, y10+1:-0.01645];[D204+1:-0.00060, D274+1:-0.00106, D292+1:-0.00100, D366+1:0.00007]}	{18875@[b1+1:-2.51, b9+1:-11.87, b10+1:16.79, b14+1:-5.33];[y1+1:-0.44, y3+1:11.08, y4+1:-5.59, y5+1:6.46, y8+1:14.66, y9+1:18.09, y12+1:13.26];[D109+1:-0.78, D126+1:0.94, D138+1:0.34, D144+1:-1.67, D163+1:-4.03, D168+1:-1.43, D186+1:-0.14, D204+1:0.04, D274+1:-1.37, D292+1:-1.82, D366+1:-0.85]}{18878@[b9+1:-10.41];[c1+1:-1.27, c8+1:0.35];[y1+1:-1.27, y9+1:-3.99, y10+1:-14.52];[D204+1:-2.97, D274+1:-3.89, D292+1:-3.44, D366+1:0.19]}	{18875@[b1+1:22727, b9+1:62781, b10+1:117640, b14+1:28727];[y1+1:40687, y3+1:21760, y4+1:7514, y5+1:13219, y8+1:9739, y9+1:36262, y12+1:13770];[D109+1:5571, D126+1:263626, D138+1:1051979, D144+1:92296, D163+1:7141, D168+1:797455, D186+1:440953, D204+1:1726996, D274+1:2120300, D292+1:722667, D366+1:1035030]}{18878@[b9+1:42359];[c1+1:3136, c8+1:286023];[y1+1:3136, y9+1:4900, y10+1:61145];[D204+1:30799, D274+1:58082, D292+1:70498, D366+1:97512]}	{18875@22}{18878@10}	T	0.152267	0	0	2.02723	0	15.4523	2	4	1021.36	H2N2A1	FALSE	12.1128	(N(H)),(N(H(A)))	Level2	[8,H1N1A1,0.608]	[364,H1N1A1,0.608]	{@27[8-4,17-1]}{@27[8-4,13-1]}{@27[8-4,12-1]}	{@8[1,0.131][4,0.608]}{@12[1,0.290][4,0.131]}{@13[1,0.290][4,0.131]}{@17[4,0.131][1,0.290]}
170919_11.raw	7178	21.892	7163	931.77	3	2792.29	P09603	Homo sapiens OX=9606	Macrophage colony-stimulating factor 1	[233 to 250]	SLLPGEQPLHTVDPGSAK	S,Q	SLLPGEQPLHT[O-Glycosylation:H1N1A2 on X]VDPGSAK	1	2792.29	17.0563	0	{7178@[b2+1, b3+1, b7+1, b13+1];[y1+1, y3+1, y4+1, y5+1, y6+1, y8+1, y9+1, y11+1, y15+1];[(M0-947.32)+2];[D109+1, D126+1, D138+1, D144+1, D163+1, D168+1, D186+1, D204+1, D274+1, D292+1, D366+1]}{7180@[c9+1, c10+1];[zDot6+1];[D163+1, D204+1, D274+1, D292+1, D366+1]}	{7178@[b2+1:201.12311, b3+1:314.20688, b7+1:725.36945, b13+1:1387.73340];[y1+1:147.11215, y3+1:305.17941, y4+1:362.20270, y5+1:459.25537, y6+1:574.28778, y8+1:774.39758, y9+1:911.45203, y11+1:1121.58829, y15+1:1532.77209];[(M0-947.32)+2:923.48888];[D109+1:109.02811, D126+1:126.05484, D138+1:138.05478, D144+1:144.06532, D163+1:163.05998, D168+1:168.06537, D186+1:186.07568, D204+1:204.08660, D274+1:274.09183, D292+1:292.10187, D366+1:366.13912]}{7180@[c9+1:952.53601, c10+1:1089.60938];[zDot6+1:558.26324];[D163+1:163.05972, D204+1:204.08618, D274+1:274.09174, D292+1:292.10263, D366+1:366.13864]}	{7178@[b2+1:-0.00026, b3+1:-0.00055, b7+1:-0.01339, b13+1:0.01179];[y1+1:-0.00065, y3+1:-0.00253, y4+1:-0.00071, y5+1:-0.00080, y6+1:0.00466, y8+1:-0.00163, y9+1:-0.00609, y11+1:-0.00666, y15+1:0.00175];[(M0-947.32)+2:-0.00002];[D109+1:-0.00029, D126+1:-0.00011, D138+1:-0.00017, D144+1:-0.00019, D163+1:-0.00011, D168+1:-0.00015, D186+1:-0.00039, D204+1:-0.00005, D274+1:-0.00030, D292+1:-0.00082, D366+1:-0.00034]}{7180@[c9+1:-0.01020, c10+1:0.00426];[zDot6+1:-0.00115];[D163+1:-0.00036, D204+1:-0.00046, D274+1:-0.00039, D292+1:-0.00006, D366+1:-0.00083]}	{7178@[b2+1:-1.31, b3+1:-1.77, b7+1:-18.48, b13+1:8.50];[y1+1:-4.46, y3+1:-8.33, y4+1:-1.97, y5+1:-1.75, y6+1:8.14, y8+1:-2.10, y9+1:-6.69, y11+1:-5.94, y15+1:1.14];[(M0-947.32)+2:-0.01];[D109+1:-2.68, D126+1:-0.85, D138+1:-1.22, D144+1:-1.35, D163+1:-0.69, D168+1:-0.88, D186+1:-2.12, D204+1:-0.23, D274+1:-1.09, D292+1:-2.81, D366+1:-0.94]}{7180@[c9+1:-10.72, c10+1:3.91];[zDot6+1:-2.06];[D163+1:-2.24, D204+1:-2.29, D274+1:-1.43, D292+1:-0.19, D366+1:-2.26]}	{7178@[b2+1:205971, b3+1:39374, b7+1:8004, b13+1:83294];[y1+1:8939, y3+1:7435, y4+1:8652, y5+1:346966, y6+1:30851, y8+1:9981, y9+1:28872, y11+1:48147, y15+1:106992];[(M0-947.32)+2:265893];[D109+1:23442, D126+1:416531, D138+1:593724, D144+1:106215, D163+1:412919, D168+1:436365, D186+1:408312, D204+1:1420212, D274+1:863985, D292+1:215067, D366+1:358194]}{7180@[c9+1:7114, c10+1:6857];[zDot6+1:13932];[D163+1:27700, D204+1:15466, D274+1:18594, D292+1:28333, D366+1:18658]}	{7178@25}{7180@8}	T	0.152267	0	0	3.00194	1.01204	16.2456	1	3	947.323	H1N1A2	FALSE	5.58985	(N(H(A))(A))	Level1	[11,H1N1A2,0.778]	[243,H1N1A2,0.778]	{@21[11-7]}	{@1[7,0.111]}{@11[7,0.778]}{@16[7,0.111]}
170919_11.raw	6560	20.3681	6546	1081.52	3	3241.54	Q8NFT8	Homo sapiens OX=9606	Delta and Notch-like epidermal growth factor-related receptor	[152 to 168]	QLQPVPATQEPDKILPR	R,S	QLQPVPAT[O-Glycosylation:H2N2A2 on X]QEPDKILPR	1	3241.52	17.0551	0	{6560@[b2+1, b3+1, b5+1];[y1+1, y2+1, y3+1, y5+1, y7+1, y12+1, y14+1];[(M0-947.32)+2, (M0-1312.46)+2];[D109+1, D126+1, D138+1, D144+1, D163+1, D168+1, D186+1, D204+1, D274+1, D292+1, D366+1]}{6563@[c6+1, c7+1];[zDot3+1, zDot4+1, zDot5+1];[D204+1, D274+1, D292+1, D366+1]}	{6560@[b2+1:242.14906, b3+1:370.20904, b5+1:566.33374];[y1+1:175.11917, y2+1:272.17209, y3+1:385.25626, y5+1:626.43903, y7+1:838.51984, y12+1:1364.74768, y14+1:1560.87390];[(M0-947.32)+2:1148.10903, (M0-1312.46)+2:965.54203];[D109+1:109.02773, D126+1:126.05496, D138+1:138.05473, D144+1:144.06551, D163+1:163.05980, D168+1:168.06548, D186+1:186.07613, D204+1:204.08632, D274+1:274.09146, D292+1:292.10211, D366+1:366.13879]}{6563@[c6+1:680.41992, c7+1:751.44324];[zDot3+1:369.23669, zDot4+1:482.31708, zDot5+1:610.41656];[D204+1:204.08591, D274+1:274.09085, D292+1:292.10257, D366+1:366.13790]}	{6560@[b2+1:-0.00085, b3+1:0.00054, b5+1:0.00407];[y1+1:0.00022, y2+1:0.00037, y3+1:0.00048, y5+1:0.00422, y7+1:0.00532, y12+1:-0.00556, y14+1:-0.00052];[(M0-947.32)+2:0.00295, (M0-1312.46)+2:0.00115];[D109+1:-0.00067, D126+1:0.00002, D138+1:-0.00021, D144+1:-0.00001, D163+1:-0.00029, D168+1:-0.00004, D186+1:0.00005, D204+1:-0.00033, D274+1:-0.00066, D292+1:-0.00057, D366+1:-0.00068]}{6563@[c6+1:0.01094, c7+1:-0.00286];[zDot3+1:-0.00036, zDot4+1:-0.00404, zDot5+1:0.00048];[D204+1:-0.00074, D274+1:-0.00128, D292+1:-0.00012, D366+1:-0.00156]}	{6560@[b2+1:-3.54, b3+1:1.47, b5+1:7.19];[y1+1:1.26, y2+1:1.37, y3+1:1.24, y5+1:6.75, y7+1:6.36, y12+1:-4.08, y14+1:-0.33];[(M0-947.32)+2:1.29, (M0-1312.46)+2:0.60];[D109+1:-6.21, D126+1:0.12, D138+1:-1.56, D144+1:-0.07, D163+1:-1.77, D168+1:-0.24, D186+1:0.27, D204+1:-1.61, D274+1:-2.43, D292+1:-1.97, D366+1:-1.86]}{6563@[c6+1:16.10, c7+1:-3.81];[zDot3+1:-0.98, zDot4+1:-8.40, zDot5+1:0.79];[D204+1:-3.64, D274+1:-4.67, D292+1:-0.40, D366+1:-4.28]}	{6560@[b2+1:33468, b3+1:75568, b5+1:23751];[y1+1:4833, y2+1:22557, y3+1:7231, y5+1:31063, y7+1:28016, y12+1:77221, y14+1:66945];[(M0-947.32)+2:21487, (M0-1312.46)+2:146180];[D109+1:8513, D126+1:213518, D138+1:635312, D144+1:78193, D163+1:43565, D168+1:431181, D186+1:277218, D204+1:894005, D274+1:655258, D292+1:176084, D366+1:434800]}{6563@[c6+1:2157, c7+1:6289];[zDot3+1:6539, zDot4+1:1824, zDot5+1:2526];[D204+1:7074, D274+1:3206, D292+1:7318, D366+1:15052]}	{6560@23}{6563@9}	T	0.152267	0	0	5.00328	2.01615	15.3761	1	1	1312.46	H2N2A2	FALSE	8.1249	(N(H(A))(N(H(A))))	Level1	[8,H2N2A2,1.000]	[159,H2N2A2,1.000]	{@60[8-10]}	{@8[10,1.000]}
170919_11.raw	17692	48.6233	17676	1170.85	3	3509.54	Q8NFU4	Homo sapiens OX=9606	Follicular dendritic cell secreted peptide	[67 to 84]	NFPIPIPESAPTTPLPSE	R,K	NFPIPIPESAPTT[O-Glycosylation:H1N1A1 on X]PLPS[O-Glycosylation:H1N1A2 on X]E	2	3509.52	17.0546	0	{17692@[b3+1, b4+1, b6+1, b10+1];[y3+1, y5+1, y8+1, y12+1, y14+1];[D109+1, D126+1, D138+1, D144+1, D163+1, D168+1, D186+1, D204+1, D274+1, D292+1, D366+1]}{17695@[b6+1];[c5+1, c7+1, c8+1, c9+1, c17+2];[zDot17+2];[(M0-453.15)+2];[D204+1, D274+1, D292+1, D366+1]}	{17692@[b3+1:359.17178, b4+1:472.25571, b6+1:682.39069, b10+1:1066.54883];[y3+1:332.14484, y5+1:542.27472, y8+1:841.42828, y12+1:1225.59274, y14+1:1435.70409];[D109+1:109.02798, D126+1:126.05477, D138+1:138.05508, D144+1:144.06528, D163+1:163.05994, D168+1:168.06548, D186+1:186.07594, D204+1:204.08633, D274+1:274.09155, D292+1:292.10201, D366+1:366.13850]}{17695@[b6+1:682.39514];[c5+1:586.33209, c7+1:796.47028, c8+1:925.50854, c9+1:1012.54572, c17+2:1690.74697];[zDot17+2:1690.74697];[(M0-453.15)+2:1529.19410];[D204+1:204.08603, D274+1:274.09180, D292+1:292.10204, D366+1:366.13806]}	{17692@[b3+1:0.00040, b4+1:0.00026, b6+1:-0.00159, b10+1:-0.00794];[y3+1:-0.00039, y5+1:-0.00734, y8+1:-0.00189, y12+1:-0.00194, y14+1:-0.02741];[D109+1:-0.00042, D126+1:-0.00018, D138+1:0.00013, D144+1:-0.00024, D163+1:-0.00015, D168+1:-0.00004, D186+1:-0.00013, D204+1:-0.00031, D274+1:-0.00057, D292+1:-0.00068, D366+1:-0.00097]}{17695@[b6+1:0.00287];[c5+1:-0.00267, c7+1:-0.00131, c8+1:-0.00563, c9+1:-0.00049, c17+2:-0.01704];[zDot17+2:0.01800];[(M0-453.15)+2:-0.00115];[D204+1:-0.00062, D274+1:-0.00033, D292+1:-0.00065, D366+1:-0.00140]}	{17692@[b3+1:1.12, b4+1:0.55, b6+1:-2.33, b10+1:-7.46];[y3+1:-1.18, y5+1:-13.55, y8+1:-2.25, y12+1:-1.58, y14+1:-19.11];[D109+1:-3.88, D126+1:-1.40, D138+1:0.95, D144+1:-1.67, D163+1:-0.93, D168+1:-0.24, D186+1:-0.72, D204+1:-1.54, D274+1:-2.10, D292+1:-2.34, D366+1:-2.65]}{17695@[b6+1:4.21];[c5+1:-4.56, c7+1:-1.65, c8+1:-6.09, c9+1:-0.49, c17+2:-5.04];[zDot17+2:5.33];[(M0-453.15)+2:-0.38];[D204+1:-3.04, D274+1:-1.21, D292+1:-2.23, D366+1:-3.85]}	{17692@[b3+1:10205, b4+1:7515, b6+1:9687, b10+1:35550];[y3+1:47485, y5+1:10479, y8+1:51401, y12+1:72816, y14+1:44115];[D109+1:6700, D126+1:274176, D138+1:369364, D144+1:117284, D163+1:10163, D168+1:275836, D186+1:396233, D204+1:897544, D274+1:1380768, D292+1:377849, D366+1:362482]}{17695@[b6+1:2129];[c5+1:2573, c7+1:7113, c8+1:6157, c9+1:5992, c17+2:25868];[zDot17+2:25868];[(M0-453.15)+2:29292];[D204+1:11247, D274+1:42092, D292+1:58029, D366+1:21820]}	{17692@20}{17695@12}	T	0.152267	0	0	6.02941	1.00556	15.5603	2	4	1603.55	H2N2A3	FALSE	3.2273	(N(H(A))),(N(H(A))(A))	Level3			{@127[13-4,17-7]}{@127[12-4,17-7]}{@127[13-7,17-4]}{@127[12-7,17-4]}{@127[12-4,13-7]}{@127[12-7,13-4]}
170919_11.raw	5055	16.7408	5036	993.423	3	2977.25	Q8TE60	Homo sapiens OX=9606	A disintegrin and metalloproteinase with thrombospondin motifs 18	[462 to 479]	SPTLTGNNGVFSWSSCSR	M,Q	SPT[O-Glycosylation:H2N2A1 on X]LTGNNGVFSWSSC[Common Fixed:Carbamidomethyl on C]SR	2	2977.24	17.0546	47	{5055@[b2+1, b6+1, b7+1, b8+1, b10+1, b13+1];[y1+1];[(M0-818.28)+2];[D109+1, D126+1, D138+1, D144+1, D163+1, D168+1, D186+1, D204+1, D274+1, D292+1, D366+1]}{5058@[b16+1];[c4+1, c8+1];[y1+1, y12+1];[zDot1+1, zDot18+2];[(M0-291.10)+2, (M0-818.28)+2];[D204+1, D274+1, D292+1, D366+1]}	{5055@[b2+1:185.09317, b6+1:557.29474, b7+1:671.34106, b8+1:785.38910, b10+1:941.46332, b13+1:1361.63550];[y1+1:175.11823];[(M0-818.28)+2:1080.47871];[D109+1:109.02824, D126+1:126.05496, D138+1:138.05478, D144+1:144.06557, D163+1:163.05946, D168+1:168.06529, D186+1:186.07609, D204+1:204.08647, D274+1:274.09210, D292+1:292.10199, D366+1:366.13876]}{5058@[b16+1:1695.76953];[c4+1:1437.59521, c8+1:1823.75745];[y1+1:175.11859, y12+1:1400.61304];[zDot1+1:159.09995, zDot18+2:1481.62039];[(M0-291.10)+2:1344.07885, (M0-818.28)+2:1080.48242];[D204+1:204.08530, D274+1:274.09129, D292+1:292.10170, D366+1:366.13873]}	{5055@[b2+1:0.00110, b6+1:0.00179, b7+1:0.00518, b8+1:0.01029, b10+1:-0.00537, b13+1:-0.01294];[y1+1:-0.00073];[(M0-818.28)+2:-0.01607];[D109+1:-0.00016, D126+1:0.00002, D138+1:-0.00017, D144+1:0.00005, D163+1:-0.00062, D168+1:-0.00022, D186+1:0.00001, D204+1:-0.00017, D274+1:-0.00002, D292+1:-0.00070, D366+1:-0.00070]}{5058@[b16+1:0.02638];[c4+1:-0.01495, c8+1:-0.00771];[y1+1:-0.00036, y12+1:0.01186];[zDot1+1:-0.00028, zDot18+2:0.00558];[(M0-291.10)+2:-0.00081, (M0-818.28)+2:-0.00865];[D204+1:-0.00135, D274+1:-0.00083, D292+1:-0.00099, D366+1:-0.00073]}	{5055@[b2+1:5.98, b6+1:3.21, b7+1:7.73, b8+1:13.12, b10+1:-5.71, b13+1:-9.51];[y1+1:-4.18];[(M0-818.28)+2:-7.44];[D109+1:-1.48, D126+1:0.12, D138+1:-1.22, D144+1:0.36, D163+1:-3.84, D168+1:-1.34, D186+1:0.06, D204+1:-0.85, D274+1:-0.09, D292+1:-2.39, D366+1:-1.93]}{5058@[b16+1:15.57];[c4+1:-10.40, c8+1:-4.23];[y1+1:-2.07, y12+1:8.48];[zDot1+1:-1.79, zDot18+2:1.89];[(M0-291.10)+2:-0.30, (M0-818.28)+2:-4.01];[D204+1:-6.65, D274+1:-3.05, D292+1:-3.39, D366+1:-2.01]}	{5055@[b2+1:5806, b6+1:9801, b7+1:8073, b8+1:19097, b10+1:6175, b13+1:9098];[y1+1:8374];[(M0-818.28)+2:35250];[D109+1:5387, D126+1:355424, D138+1:1575977, D144+1:117746, D163+1:56820, D168+1:1105343, D186+1:561733, D204+1:2368323, D274+1:999300, D292+1:270660, D366+1:864178]}{5058@[b16+1:9159];[c4+1:7109, c8+1:2136];[y1+1:9651, y12+1:2301];[zDot1+1:20554, zDot18+2:266176];[(M0-291.10)+2:213979, (M0-818.28)+2:24185];[D204+1:7839, D274+1:16575, D292+1:15954, D366+1:25821]}	{5055@19}{5058@13}	T	0.152267	0	0	3.00266	3.02299	15.4079	1	7	1021.36	H2N2A1	FALSE	12.7885	(N(H(A))(N(H)))	Level3			{@26[3-8]}{@26[1-8]}{@27[1-1,3-4]}{@27[1-4,3-1]}
170921_06.raw	20484	53.7679	20473	943.413	3	2827.22	DECOY_Q8NDA2	Homo sapiens OX=9606	Hemicentin-2	[226 to 239]	LSVWAHYSTGPISA	R,W	LS[O-Glycosylation:H1N2 on X]VWAHYS[O-Glycosylation:N1 on X]TGPIS[O-Glycosylation:H1N2 on X]A	3	2827.24	17.0542	417	{20484@[b2+1, b4+1, b8+1, b12+1];[y9+1, y11+1, y12+1];[D109+1, D126+1, D138+1, D144+1, D163+1, D168+1, D186+1, D204+1, D366+1]}{20487@[b9+1, b10+1];[c4+1];[y7+1, y9+1, y11+1, y12+1];[zDot6+1, zDot7+1, zDot10+1];[D163+1, D204+1, D366+1]}	{20484@[b2+1:201.12199, b4+1:486.27292, b8+1:944.45532, b12+1:1312.65295];[y9+1:932.43274, y11+1:1189.57397, y12+1:1288.61841];[D109+1:109.02776, D126+1:126.05484, D138+1:138.05496, D144+1:144.06540, D163+1:163.06033, D168+1:168.06538, D186+1:186.07565, D204+1:204.08647, D366+1:366.13751]}{20487@[b9+1:1045.52002, b10+1:1102.53320];[c4+1:1071.50903];[y7+1:632.32733, y9+1:932.43634, y11+1:1189.57068, y12+1:1288.63281];[zDot6+1:1097.49915, zDot7+1:1387.58533, zDot10+1:1758.78577];[D163+1:163.06020, D204+1:204.08638, D366+1:366.14053]}	{20484@[b2+1:-0.00137, b4+1:0.00182, b8+1:-0.00716, b12+1:-0.01549];[y9+1:-0.01448, y11+1:0.01033, y12+1:-0.01365];[D109+1:-0.00064, D126+1:-0.00011, D138+1:0.00001, D144+1:-0.00012, D163+1:0.00025, D168+1:-0.00013, D186+1:-0.00042, D204+1:-0.00018, D366+1:-0.00196]}{20487@[b9+1:0.00986, b10+1:0.00158];[c4+1:-0.00017];[y7+1:0.00235, y9+1:-0.01088, y11+1:0.00703, y12+1:0.00075];[zDot6+1:0.01336, zDot7+1:-0.01186, zDot10+1:0.02922];[D163+1:0.00011, D204+1:-0.00027, D366+1:0.00107]}	{20484@[b2+1:-6.87, b4+1:3.76, b8+1:-7.58, b12+1:-11.81];[y9+1:-15.55, y11+1:8.69, y12+1:-10.60];[D109+1:-5.93, D126+1:-0.89, D138+1:0.06, D144+1:-0.82, D163+1:1.52, D168+1:-0.79, D186+1:-2.29, D204+1:-0.87, D366+1:-5.37]}{20487@[b9+1:9.44, b10+1:1.44];[c4+1:-0.16];[y7+1:3.72, y9+1:-11.68, y11+1:5.91, y12+1:0.58];[zDot6+1:12.18, zDot7+1:-8.55, zDot10+1:16.63];[D163+1:0.68, D204+1:-1.31, D366+1:2.92]}	{20484@[b2+1:9298, b4+1:7137, b8+1:108570, b12+1:10036];[y9+1:245255, y11+1:26080, y12+1:45708];[D109+1:3971, D126+1:218048, D138+1:388268, D144+1:50672, D163+1:47771, D168+1:237042, D186+1:200435, D204+1:733375, D366+1:137309]}{20487@[b9+1:6073, b10+1:2340];[c4+1:2078];[y7+1:2497, y9+1:40549, y11+1:2419, y12+1:2747];[zDot6+1:1981, zDot7+1:5347, zDot10+1:2719];[D163+1:1340, D204+1:25986, D366+1:13613]}	{20484@16}{20487@13}	D	0.152599	0	0	4.00149	0	12.2091	3	4	1339.5	H2N5	FALSE	8.15772	(N),(N(H)(N)),(N(H)(N))	Level2	[2,H1N2,0.998][8,N1,0.915]	[227,H1N2,0.998][233,N1,0.915]	{@63[2-3,8-0,13-3]}{@63[2-3,8-0,9-3]}{@65[2-3,8-0,9-0,13-1]}{@65[2-3,8-0,9-1,13-0]}	{@2[0,0.001][3,0.998][1,0.000]}{@8[0,0.915][3,0.035][1,0.017]}{@9[3,0.246][0,0.279][1,0.229]}{@13[3,0.246][0,0.279][1,0.229]}
170919_11.raw	2971	11.6719	2952	724.317	4	2893.24	Q5SV97	Homo sapiens OX=9606	PGC-1 and ERR-induced regulator in muscle protein 1	[295 to 311]	KSDMAVSTPASEPQPDR	A,D	KSDM[Common Variable:Oxidation on M]AVS[O-Glycosylation:N1 on X]T[O-Glycosylation:H1N1A1 on X]PAS[O-Glycosylation:N1 on X]EPQPDR	4	2893.23	17.0542	257	{2971@[b1+1, b6+1, b10+1];[y5+1, y8+1, y12+1];[(M0-203.08)+3];[D126+1, D138+1, D144+1, D163+1, D168+1, D186+1, D204+1, D274+1, D292+1, D366+1]}{2974@[b10+1, b12+1];[c5+1, c7+1, c9+1];[y1+1];[zDot1+1, zDot6+1, zDot8+1];[(M0-291.10)+3];[D204+1, D274+1, D292+1, D366+1]}	{2971@[b1+1:129.10176, b6+1:648.29956, b10+1:1004.49164];[y5+1:612.30066, y8+1:899.40424, y12+1:1283.64148];[(M0-203.08)+3:897.72451];[D126+1:126.05490, D138+1:138.05473, D144+1:144.06528, D163+1:163.05997, D168+1:168.06520, D186+1:186.07585, D204+1:204.08671, D274+1:274.09186, D292+1:292.10252, D366+1:366.13864]}{2974@[b10+1:1004.46552, b12+1:1220.54211];[c5+1:566.26898, c7+1:955.42645, c9+1:1809.73938];[y1+1:175.11928];[zDot1+1:159.10001, zDot6+1:725.31995, zDot8+1:1086.50269];[(M0-291.10)+3:868.38797];[D204+1:204.08623, D274+1:274.09134, D292+1:292.10294, D366+1:366.13553]}	{2971@[b1+1:-0.00048, b6+1:-0.00258, b10+1:0.01992];[y5+1:-0.00934, y8+1:-0.01750, y12+1:0.01886];[(M0-203.08)+3:0.00293];[D126+1:-0.00005, D138+1:-0.00021, D144+1:-0.00024, D163+1:-0.00012, D168+1:-0.00032, D186+1:-0.00022, D204+1:0.00006, D274+1:-0.00027, D292+1:-0.00016, D366+1:-0.00083]}{2974@[b10+1:-0.00621, b12+1:-0.00423];[c5+1:0.00871, c7+1:-0.01363, c9+1:-0.02876];[y1+1:0.00033];[zDot1+1:-0.00022, zDot6+1:-0.01392, zDot8+1:0.02030];[(M0-291.10)+3:0.00937];[D204+1:-0.00042, D274+1:-0.00079, D292+1:0.00025, D366+1:-0.00394]}	{2971@[b1+1:-3.74, b6+1:-3.98, b10+1:19.85];[y5+1:-15.28, y8+1:-19.48, y12+1:14.70];[(M0-203.08)+3:1.09];[D126+1:-0.37, D138+1:-1.56, D144+1:-1.67, D163+1:-0.74, D168+1:-1.89, D186+1:-1.21, D204+1:0.30, D274+1:-0.99, D292+1:-0.56, D366+1:-2.26]}{2974@[b10+1:-6.19, b12+1:-3.47];[c5+1:15.41, c7+1:-14.28, c9+1:-15.90];[y1+1:1.87];[zDot1+1:-1.40, zDot6+1:-19.22, zDot8+1:18.71];[(M0-291.10)+3:3.60];[D204+1:-2.06, D274+1:-2.88, D292+1:0.86, D366+1:-10.78]}	{2971@[b1+1:21510, b6+1:23183, b10+1:30117];[y5+1:24438, y8+1:6986, y12+1:7313];[(M0-203.08)+3:18084];[D126+1:144616, D138+1:154015, D144+1:63403, D163+1:4354, D168+1:83350, D186+1:164162, D204+1:332343, D274+1:525089, D292+1:139522, D366+1:79252]}{2974@[b10+1:1192, b12+1:1198];[c5+1:3186, c7+1:851, c9+1:2425];[y1+1:628];[zDot1+1:1121, zDot6+1:112719, zDot8+1:62247];[(M0-291.10)+3:36074];[D204+1:973, D274+1:3168, D292+1:3523, D366+1:1051]}	{2971@17}{2974@14}	T	0.152599	0	0	6.03472	2.00851	14.1561	3	4	1062.39	H1N3A1	FALSE	2.42914	(N),(N),(N(H(A)))	Level1	[7,N1,0.800][8,H1N1A1,0.791][11,N1,0.989]	[301,N1,0.800][302,H1N1A1,0.791][305,N1,0.989]	{@30[7-0,8-4,11-0]}	{@2[0,0.074][4,0.129]}{@7[0,0.800][4,0.071]}{@8[0,0.137][4,0.791]}{@11[4,0.009][0,0.989]}
170921_06.raw	5330	17.6096	5305	739.665	3	2215.97	O60603	Homo sapiens OX=9606	Toll-like receptor 2	[168 to 178]	KDFAGLTFLEE	R,L	KDFAGLT[O-Glycosylation:H1N1A2 on X]FLEE	1	2215.95	17.054	108	{5330@[b1+1, b2+1, b4+1];[y1+1, y2+1, y3+1, y4+1, y5+1];[(M0-744.24)+1, (M0-947.32)+1];[D126+1, D138+1, D144+1, D168+1, D186+1, D204+1, D274+1, D292+1, D366+1]}{5333@[y2+1];[zDot11+2];[(M0-291.10)+2, (M0-453.15)+2, (M0-582.19)+1, (M0-744.24)+1, (M0-947.32)+1];[D204+1, D274+1, D292+1, D366+1]}	{5330@[b1+1:129.10167, b2+1:244.12794, b4+1:462.23584];[y1+1:148.05981, y2+1:277.10318, y3+1:390.18689, y4+1:537.25928, y5+1:638.31378];[(M0-744.24)+1:1472.72154, (M0-947.32)+1:1269.65979];[D126+1:126.05472, D138+1:138.05487, D144+1:144.06537, D168+1:168.06545, D186+1:186.07562, D204+1:204.08634, D274+1:274.09164, D292+1:292.10181, D366+1:366.13803]}{5333@[y2+1:277.10190];[zDot11+2:1100.99068];[(M0-291.10)+2:963.44112, (M0-453.15)+2:882.41582, (M0-582.19)+1:1634.76001, (M0-744.24)+1:1472.72131, (M0-947.32)+1:1269.62354];[D204+1:204.08395, D274+1:274.09090, D292+1:292.10165, D366+1:366.13443]}	{5330@[b1+1:-0.00057, b2+1:-0.00124, b4+1:0.00113];[y1+1:-0.00062, y2+1:0.00015, y3+1:-0.00020, y4+1:0.00377, y5+1:0.01060];[(M0-744.24)+1:0.00603, (M0-947.32)+1:0.02364];[D126+1:-0.00023, D138+1:-0.00008, D144+1:-0.00015, D168+1:-0.00007, D186+1:-0.00045, D204+1:-0.00031, D274+1:-0.00048, D292+1:-0.00088, D366+1:-0.00144]}{5333@[y2+1:-0.00113];[zDot11+2:0.03363];[(M0-291.10)+2:0.01121, (M0-453.15)+2:0.01343, (M0-582.19)+1:-0.00833, (M0-744.24)+1:0.00580, (M0-947.32)+1:-0.01261];[D204+1:-0.00269, D274+1:-0.00123, D292+1:-0.00103, D366+1:-0.00504]}	{5330@[b1+1:-4.45, b2+1:-5.09, b4+1:2.45];[y1+1:-4.21, y2+1:0.55, y3+1:-0.52, y4+1:7.03, y5+1:16.63];[(M0-744.24)+1:4.10, (M0-947.32)+1:18.64];[D126+1:-1.83, D138+1:-0.55, D144+1:-1.03, D168+1:-0.43, D186+1:-2.45, D204+1:-1.50, D274+1:-1.76, D292+1:-3.02, D366+1:-3.93]}{5333@[y2+1:-4.09];[zDot11+2:15.29];[(M0-291.10)+2:5.82, (M0-453.15)+2:7.62, (M0-582.19)+1:-5.10, (M0-744.24)+1:3.94, (M0-947.32)+1:-9.94];[D204+1:-13.26, D274+1:-4.50, D292+1:-3.55, D366+1:-13.79]}	{5330@[b1+1:33768, b2+1:13600, b4+1:32136];[y1+1:6697, y2+1:144905, y3+1:24235, y4+1:8051, y5+1:8160];[(M0-744.24)+1:25655, (M0-947.32)+1:94290];[D126+1:205661, D138+1:491305, D144+1:62014, D168+1:361858, D186+1:265302, D204+1:699550, D274+1:1323763, D292+1:289591, D366+1:287113]}{5333@[y2+1:11830];[zDot11+2:35060];[(M0-291.10)+2:275300, (M0-453.15)+2:66409, (M0-582.19)+1:8961, (M0-744.24)+1:4326, (M0-947.32)+1:8915];[D204+1:7890, D274+1:35748, D292+1:35092, D366+1:3072]}	{5330@19}{5333@11}	T	0.152599	0	0	1.00594	7.03566	13.221	1	1	947.323	H1N1A2	FALSE	8.39392	(N(H(A))(A))	Level1	[7,H1N1A2,1.000]	[174,H1N1A2,1.000]	{@21[7-7]}	{@7[7,1.000]}
170921_06.raw	14213	38.6261	14192	1040.1	3	3117.27	DECOY_P46013	Homo sapiens OX=9606	Proliferation marker protein Ki-67	[504 to 517]	KDADTTEGSTQTFK	E,V	KDADT[O-Glycosylation:H1N1A1 on X]TEGST[O-Glycosylation:N1 on X]QT[O-Glycosylation:H2N2 on X]FK	3	3117.28	17.0538	9	{14213@[b1+1, b2+1, b3+1, b8+1, b9+1, b10+1, b11+1];[y9+1];[(M0-656.23)+2];[D109+1, D126+1, D138+1, D144+1, D163+1, D168+1, D186+1, D204+1, D274+1, D292+1, D366+1]}{14216@[c8+1, c9+1];[y9+1];[zDot5+1, zDot9+1, zDot14+2];[(M0-291.10)+2, (M0-453.15)+2];[D204+1, D274+1, D292+1, D366+1]}	{14213@[b1+1:129.10229, b2+1:244.12869, b3+1:315.17197, b8+1:818.33954, b9+1:905.39148, b10+1:1006.42908, b11+1:1134.49915];[y9+1:998.47162];[(M0-656.23)+2:1231.52211];[D109+1:109.02875, D126+1:126.05483, D138+1:138.05467, D144+1:144.06523, D163+1:163.05943, D168+1:168.06533, D186+1:186.07579, D204+1:204.08619, D274+1:274.09143, D292+1:292.10204, D366+1:366.13908]}{14216@[c8+1:1491.61084, c9+1:1578.63208];[y9+1:998.47205];[zDot5+1:1541.65198, zDot9+1:1915.82007, zDot14+2:1551.64107];[(M0-291.10)+2:1414.09251, (M0-453.15)+2:1333.07401];[D204+1:204.08623, D274+1:274.09100, D292+1:292.10184, D366+1:366.13825]}	{14213@[b1+1:0.00006, b2+1:-0.00049, b3+1:0.00567, b8+1:-0.01311, b9+1:0.00680, b10+1:-0.00328, b11+1:0.00821];[y9+1:-0.00730];[(M0-656.23)+2:-0.01936];[D109+1:0.00035, D126+1:-0.00012, D138+1:-0.00027, D144+1:-0.00029, D163+1:-0.00065, D168+1:-0.00019, D186+1:-0.00029, D204+1:-0.00046, D274+1:-0.00070, D292+1:-0.00065, D366+1:-0.00039]}{14216@[c8+1:0.00403, c9+1:-0.00676];[y9+1:-0.00687];[zDot5+1:-0.00820, zDot9+1:0.01613, zDot14+2:0.00967];[(M0-291.10)+2:-0.01076, (M0-453.15)+2:0.00507];[D204+1:-0.00042, D274+1:-0.00112, D292+1:-0.00085, D366+1:-0.00121]}	{14213@[b1+1:0.43, b2+1:-2.01, b3+1:18.05, b8+1:-16.05, b9+1:7.52, b10+1:-3.27, b11+1:7.24];[y9+1:-7.32];[(M0-656.23)+2:-7.87];[D109+1:3.25, D126+1:-0.95, D138+1:-2.00, D144+1:-1.99, D163+1:-4.03, D168+1:-1.11, D186+1:-1.55, D204+1:-2.26, D274+1:-2.55, D292+1:-2.23, D366+1:-1.06]}{14216@[c8+1:2.70, c9+1:-4.29];[y9+1:-6.89];[zDot5+1:-5.32, zDot9+1:8.42, zDot14+2:3.12];[(M0-291.10)+2:-3.81, (M0-453.15)+2:1.90];[D204+1:-2.06, D274+1:-4.11, D292+1:-2.92, D366+1:-3.32]}	{14213@[b1+1:6202, b2+1:12699, b3+1:6600, b8+1:8520, b9+1:35194, b10+1:25088, b11+1:11017];[y9+1:22429];[(M0-656.23)+2:56103];[D109+1:4438, D126+1:250162, D138+1:647444, D144+1:61077, D163+1:14619, D168+1:393060, D186+1:258856, D204+1:835639, D274+1:801571, D292+1:197442, D366+1:355002]}{14216@[c8+1:3868, c9+1:8279];[y9+1:20204];[zDot5+1:11040, zDot9+1:3546, zDot14+2:93268];[(M0-291.10)+2:86390, (M0-453.15)+2:16896];[D204+1:20715, D274+1:18913, D292+1:20500, D366+1:46857]}	{14213@20}{14216@12}	D	0.153076	0	0	5.04373	3.02064	15.3988	3	5	1589.57	H3N4A1	FALSE	10.6005	(N),(N(H(A))),(N(H)(N(H)))	Level2	[5,H1N1A1,0.945]	[508,H1N1A1,0.945]	{@120[5-4,10-0,12-5]}{@120[5-4,10-5,12-0]}{@123[5-4,10-1,12-3]}{@123[5-4,10-3,12-1]}	{@5[0,0.000][4,0.945][5,0.000][1,0.000][3,0.001]}{@6[0,0.000][4,0.050][5,0.000][1,0.000][3,0.002]}{@9[0,0.002][4,0.004][5,0.002][1,0.002][3,0.026]}{@10[4,0.000][0,0.242][5,0.242][3,0.242][1,0.255]}{@12[5,0.242][4,0.000][0,0.242][3,0.242][1,0.255]}
170919_11.raw	19357	53.2517	19345	917.066	3	2748.18	DECOY_Q12955	Homo sapiens OX=9606	Ankyrin-3	[3137 to 3155]	LNPTTDGKYGNSVGEGSPP	R,P	LNPTT[O-Glycosylation:H1N1 on X]DGKYGNSVGEGS[O-Glycosylation:N1A1 on X]PP	2	2748.19	17.0534	49	{19357@[b2+1, b3+1, b14+1];[y1+1, y3+1, y5+1, y10+1];[D126+1, D138+1, D144+1, D168+1, D186+1, D204+1, D274+1, D292+1, D366+1]}{19360@[b4+1];[c5+1, c11+1, c12+1, c14+1];[y10+1, y18+1];[zDot8+1, zDot19+2];[(M0-291.10)+2];[D186+1, D204+1, D274+1, D292+1, D366+1]}	{19357@[b2+1:228.13464, b3+1:325.18744, b14+1:1404.69944];[y1+1:116.07047, y3+1:300.15704, y5+1:486.22021, y10+1:900.41071];[D126+1:126.05495, D138+1:138.05504, D144+1:144.06537, D168+1:168.06524, D186+1:186.07584, D204+1:204.08630, D274+1:274.09192, D292+1:292.10240, D366+1:366.13898]}{19360@[b4+1:426.23758];[c5+1:909.42346, c11+1:1543.70447, c12+1:1630.76880, c14+1:1786.81519];[y10+1:900.40375, y18+1:1776.80847];[zDot8+1:1207.52124, zDot19+2:1367.08636];[(M0-291.10)+2:1229.54551];[D186+1:186.07529, D204+1:204.08641, D274+1:274.09164, D292+1:292.10178, D366+1:366.13901]}	{19357@[b2+1:0.00038, b3+1:0.00041, b14+1:0.02406];[y1+1:-0.00013, y3+1:0.00165, y5+1:0.00076, y10+1:0.00495];[D126+1:-0.00000, D138+1:0.00009, D144+1:-0.00015, D168+1:-0.00028, D186+1:-0.00024, D204+1:-0.00034, D274+1:-0.00021, D292+1:-0.00028, D366+1:-0.00049]}{19360@[b4+1:0.00287];[c5+1:-0.01767, c11+1:-0.00775, c12+1:0.02455, c14+1:-0.01894];[y10+1:-0.00200, y18+1:0.00497];[zDot8+1:0.02381, zDot19+2:-0.01038];[(M0-291.10)+2:-0.01538];[D186+1:-0.00079, D204+1:-0.00024, D274+1:-0.00048, D292+1:-0.00091, D366+1:-0.00046]}	{19357@[b2+1:1.65, b3+1:1.26, b14+1:17.14];[y1+1:-1.15, y3+1:5.50, y5+1:1.57, y10+1:5.51];[D126+1:-0.00, D138+1:0.67, D144+1:-1.03, D168+1:-1.66, D186+1:-1.30, D204+1:-1.69, D274+1:-0.76, D292+1:-0.98, D366+1:-1.34]}{19360@[b4+1:6.75];[c5+1:-19.45, c11+1:-5.02, c12+1:15.07, c14+1:-10.60];[y10+1:-2.23, y18+1:2.80];[zDot8+1:19.74, zDot19+2:-3.80];[(M0-291.10)+2:-6.26];[D186+1:-4.27, D204+1:-1.16, D274+1:-1.77, D292+1:-3.13, D366+1:-1.26]}	{19357@[b2+1:4905, b3+1:4809, b14+1:19160];[y1+1:2657, y3+1:14257, y5+1:38193, y10+1:14799];[D126+1:145040, D138+1:146618, D144+1:50056, D168+1:94248, D186+1:165354, D204+1:379222, D274+1:590897, D292+1:148909, D366+1:90479]}{19360@[b4+1:545];[c5+1:684, c11+1:1262, c12+1:2825, c14+1:1268];[y10+1:5446, y18+1:5393];[zDot8+1:945, zDot19+2:27328];[(M0-291.10)+2:50891];[D186+1:583, D204+1:8729, D274+1:19472, D292+1:24293, D366+1:9407]}	{19357@16}{19360@15}	D	0.15348	0	0	6.02551	1.01702	14.4078	2	4	859.307	H1N2A1	TRUE	3.19935	(N(H)),(N(A))	Level2	[17,N1A1,0.996]	[3153,N1A1,0.996]	{@16[5-1,17-2]}{@16[4-1,17-2]}	{@4[1,0.500][2,0.000]}{@5[1,0.500][2,0.000]}{@12[1,0.000][2,0.003]}{@17[2,0.996][1,0.000]}
170921_06.raw	13256	36.361	13235	1015.18	4	4056.69	O60488	Homo sapiens OX=9606	Long-chain-fatty-acid--CoA ligase 4	[267 to 293]	PTPSDMAIVMYTSGSTGRPKGVMMHHS	R,N	PT[O-Glycosylation:N1 on X]PS[O-Glycosylation:H1N1A2 on X]DMAIVM[Common Variable:Oxidation on M]YTSGSTGRPKGVM[Common Variable:Oxidation on M]MHHS	4	4056.72	17.0534	20	{13256@[b2+1, b9+1, b13+1, b24+2];[y2+1, y5+1, y11+1];[D109+1, D126+1, D138+1, D144+1, D163+1, D168+1, D186+1, D204+1, D274+1, D292+1, D366+1]}{13259@[b19+1];[c10+2, c11+2];[y8+1];[zDot2+1, zDot4+1];[(M0-291.10)+3, (M0-453.15)+2, (M0-582.19)+2, (M0-744.24)+2];[D204+1, D274+1, D292+1, D366+1]}	{13256@[b2+1:199.10693, b9+1:912.45245, b13+1:1410.63586, b24+2:1264.59470];[y2+1:243.10838, y5+1:658.23895, y11+1:1252.60974];[D109+1:109.02813, D126+1:126.05487, D138+1:138.05492, D144+1:144.06540, D163+1:163.05989, D168+1:168.06551, D186+1:186.07582, D204+1:204.08635, D274+1:274.09181, D292+1:292.10205, D366+1:366.13882]}{13259@[b19+1:1965.92590];[c10+2:1113.95473, c11+2:1195.47652];[y8+1:942.41473];[zDot2+1:227.08937, zDot4+1:495.18228];[(M0-291.10)+3:1256.20588, (M0-453.15)+2:1802.77492, (M0-582.19)+2:1738.25571, (M0-744.24)+2:1657.22535];[D204+1:204.08595, D274+1:274.09117, D292+1:292.10225, D366+1:366.13861]}	{13256@[b2+1:-0.00079, b9+1:0.00292, b13+1:0.00790, b24+2:0.01693];[y2+1:-0.00040, y5+1:-0.00463, y11+1:0.00598];[D109+1:-0.00027, D126+1:-0.00008, D138+1:-0.00003, D144+1:-0.00012, D163+1:-0.00020, D168+1:-0.00001, D186+1:-0.00026, D204+1:-0.00030, D274+1:-0.00031, D292+1:-0.00064, D366+1:-0.00065]}{13259@[b19+1:0.02143];[c10+2:-0.01170, c11+2:-0.03145];[y8+1:-0.01368];[zDot2+1:-0.00069, zDot4+1:-0.00717];[(M0-291.10)+3:-0.02950, (M0-453.15)+2:-0.03722, (M0-582.19)+2:-0.03303, (M0-744.24)+2:-0.04093];[D204+1:-0.00069, D274+1:-0.00095, D292+1:-0.00044, D366+1:-0.00086]}	{13256@[b2+1:-3.96, b9+1:3.21, b13+1:5.60, b24+2:6.70];[y2+1:-1.64, y5+1:-7.04, y11+1:4.78];[D109+1:-2.47, D126+1:-0.61, D138+1:-0.22, D144+1:-0.82, D163+1:-1.21, D168+1:-0.06, D186+1:-1.38, D204+1:-1.46, D274+1:-1.15, D292+1:-2.18, D366+1:-1.77]}{13259@[b19+1:10.91];[c10+2:-5.26, c11+2:-13.16];[y8+1:-14.54];[zDot2+1:-3.04, zDot4+1:-14.51];[(M0-291.10)+3:-7.83, (M0-453.15)+2:-10.33, (M0-582.19)+2:-9.51, (M0-744.24)+2:-12.36];[D204+1:-3.42, D274+1:-3.50, D292+1:-1.50, D366+1:-2.36]}	{13256@[b2+1:53438, b9+1:10029, b13+1:12118, b24+2:157518];[y2+1:14222, y5+1:27012, y11+1:34401];[D109+1:8451, D126+1:503016, D138+1:569013, D144+1:210681, D163+1:63413, D168+1:414022, D186+1:671731, D204+1:1789128, D274+1:2920586, D292+1:833043, D366+1:695049]}{13259@[b19+1:18925];[c10+2:10579, c11+2:16713];[y8+1:12648];[zDot2+1:4458, zDot4+1:2984];[(M0-291.10)+3:529366, (M0-453.15)+2:20487, (M0-582.19)+2:18113, (M0-744.24)+2:13053];[D204+1:31596, D274+1:120032, D292+1:115571, D366+1:59618]}	{13256@18}{13259@14}	T	0.15348	0	0	4.0054	4.03797	15.3333	2	7	1150.4	H1N2A2	FALSE	2.87693	(N),(N(H(A))(A))	Level3			{@39[2-0,4-7]}{@39[2-7,4-0]}{@40[2-2,4-4]}{@40[2-4,4-2]}
170921_06.raw	4791	16.4057	4770	842.372	3	2524.1	DECOY_P23769	Homo sapiens OX=9606	Endothelial transcription factor GATA-2	[240 to 252]	TAPQTGMTALGPR	H,L	T[O-Glycosylation:H1N1 on X]APQT[O-Glycosylation:N1 on X]GMT[O-Glycosylation:H1N1A1 on X]ALGPR	3	2524.1	17.0534	7	{4791@[b1+1, b2+1, b3+1, b6+1, b7+1, b11+1];[y1+1, y3+1, y4+1];[D109+1, D126+1, D138+1, D144+1, D163+1, D168+1, D186+1, D204+1, D274+1, D292+1, D366+1]}{4793@[c2+1];[y1+1, y4+1];[zDot1+1, zDot4+1, zDot6+1, zDot13+2];[(M0-365.13)+2];[D126+1, D186+1, D204+1, D292+1, D366+1]}	{4791@[b1+1:102.05470, b2+1:173.09180, b3+1:270.14560, b6+1:556.27588, b7+1:687.32068, b11+1:1029.51318];[y1+1:175.11867, y3+1:329.19300, y4+1:442.27768];[D109+1:109.02771, D126+1:126.05498, D138+1:138.05473, D144+1:144.06532, D163+1:163.05977, D168+1:168.06552, D186+1:186.07570, D204+1:204.08645, D274+1:274.09213, D292+1:292.09717, D366+1:366.13809]}{4793@[c2+1:555.25812];[y1+1:175.11769, y4+1:442.27570];[zDot1+1:159.09981, zDot4+1:426.25838, zDot6+1:1254.55981, zDot13+2:1255.03992];[(M0-365.13)+2:1080.48380];[D126+1:126.05462, D186+1:186.07507, D204+1:204.08639, D292+1:292.10132, D366+1:366.13818]}	{4791@[b1+1:-0.00026, b2+1:-0.00027, b3+1:0.00077, b6+1:0.00333, b7+1:0.00764, b11+1:0.00983];[y1+1:-0.00028, y3+1:-0.00018, y4+1:0.00044];[D109+1:-0.00069, D126+1:0.00003, D138+1:-0.00021, D144+1:-0.00019, D163+1:-0.00032, D168+1:0.00001, D186+1:-0.00038, D204+1:-0.00020, D274+1:0.00001, D292+1:-0.00552, D366+1:-0.00137]}{4793@[c2+1:0.00731];[y1+1:-0.00126, y4+1:-0.00155];[zDot1+1:-0.00042, zDot4+1:-0.00014, zDot6+1:-0.01111, zDot13+2:-0.01569];[(M0-365.13)+2:-0.01446];[D126+1:-0.00033, D186+1:-0.00100, D204+1:-0.00026, D292+1:-0.00137, D366+1:-0.00128]}	{4791@[b1+1:-2.57, b2+1:-1.58, b3+1:2.85, b6+1:5.99, b7+1:11.13, b11+1:9.55];[y1+1:-1.63, y3+1:-0.56, y4+1:0.99];[D109+1:-6.36, D126+1:0.27, D138+1:-1.56, D144+1:-1.35, D163+1:-1.96, D168+1:0.03, D186+1:-2.04, D204+1:-0.98, D274+1:0.02, D292+1:-18.96, D366+1:-3.76]}{4793@[c2+1:13.19];[y1+1:-7.24, y4+1:-3.51];[zDot1+1:-2.66, zDot4+1:-0.33, zDot6+1:-8.86, zDot13+2:-6.25];[(M0-365.13)+2:-6.70];[D126+1:-2.62, D186+1:-5.42, D204+1:-1.28, D292+1:-4.70, D366+1:-3.51]}	{4791@[b1+1:5313, b2+1:8029, b3+1:8293, b6+1:9859, b7+1:8664, b11+1:27932];[y1+1:38554, y3+1:262897, y4+1:68819];[D109+1:21766, D126+1:1105311, D138+1:1603948, D144+1:252694, D163+1:67397, D168+1:925944, D186+1:801707, D204+1:3016856, D274+1:197021, D292+1:42837, D366+1:307892]}{4793@[c2+1:3784];[y1+1:11572, y4+1:19763];[zDot1+1:47569, zDot4+1:76377, zDot6+1:76900, zDot13+2:288689];[(M0-365.13)+2:155197];[D126+1:3052, D186+1:6823, D204+1:172870, D292+1:4321, D366+1:19409]}	{4791@20}{4793@13}	D	0.153956	0	0	4.01258	1.00865	16.3067	3	3	1224.44	H2N3A1	FALSE	6.3474	(N),(N(H)),(N(H(A)))	Level1b	[1,H1N1,0.924][5,N1,0.466][8,H1N1A1,0.496]	[240,H1N1,0.924][244,N1,0.466][247,H1N1A1,0.496]	{@49[1-1,5-0,8-4]}	{@1[0,0.038][1,0.924][4,0.038]}{@5[1,0.069][0,0.466][4,0.466]}{@8[4,0.496][1,0.007][0,0.496]}
170922_04.raw	6595	22.0411	6562	934.086	3	2799.24	DECOY_Q6ZV65	Homo sapiens OX=9606	Protein FAM47E	[162 to 178]	IFEEDIDSIGNEHLGPR	L,P	IFEEDIDS[O-Glycosylation:H1N2A1 on X]IGNEHLGPR	1	2799.23	17.0522	54	{6595@[y1+1, y3+1, y4+1, y5+1, y6+1];[D109+1, D126+1, D138+1, D144+1, D163+1, D168+1, D186+1, D204+1, D274+1, D292+1, D366+1]}{6598@[b12+1];[c8+1];[y1+1, y3+1, y4+1, y5+1, y6+1];[zDot1+1, zDot4+1, zDot5+1, zDot6+1, zDot17+2];[D138+1, D204+1, D274+1, D292+1, D366+1]}	{6595@[y1+1:175.11920, y3+1:329.19226, y4+1:442.27634, y5+1:579.34058, y6+1:708.37869];[D109+1:109.02811, D126+1:126.05491, D138+1:138.05481, D144+1:144.06574, D163+1:163.05957, D168+1:168.06556, D186+1:186.07620, D204+1:204.08668, D274+1:274.09158, D292+1:292.10239, D366+1:366.13903]}{6598@[b12+1:1362.59973];[c8+1:1825.78369];[y1+1:175.11743, y3+1:329.18787, y4+1:442.27634, y5+1:579.33612, y6+1:708.37659];[zDot1+1:159.09999, zDot4+1:426.25729, zDot5+1:563.31659, zDot6+1:692.35903, zDot17+2:1392.60700];[D138+1:138.05284, D204+1:204.08597, D274+1:274.09216, D292+1:292.10239, D366+1:366.13874]}	{6595@[y1+1:0.00025, y3+1:-0.00092, y4+1:-0.00091, y5+1:0.00442, y6+1:-0.00006];[D109+1:-0.00029, D126+1:-0.00003, D138+1:-0.00014, D144+1:0.00022, D163+1:-0.00052, D168+1:0.00004, D186+1:0.00013, D204+1:0.00004, D274+1:-0.00054, D292+1:-0.00030, D366+1:-0.00043]}{6598@[b12+1:-0.00624];[c8+1:0.03524];[y1+1:-0.00152, y3+1:-0.00531, y4+1:-0.00091, y5+1:-0.00003, y6+1:-0.00216];[zDot1+1:-0.00024, zDot4+1:-0.00123, zDot5+1:-0.00084, zDot6+1:-0.00100, zDot17+2:-0.01638];[D138+1:-0.00211, D204+1:-0.00068, D274+1:0.00004, D292+1:-0.00030, D366+1:-0.00072]}	{6595@[y1+1:1.43, y3+1:-2.80, y4+1:-2.05, y5+1:7.64, y6+1:-0.08];[D109+1:-2.68, D126+1:-0.28, D138+1:-1.00, D144+1:1.53, D163+1:-3.19, D168+1:0.26, D186+1:0.68, D204+1:0.19, D274+1:-1.99, D292+1:-1.03, D366+1:-1.19]}{6598@[b12+1:-4.58];[c8+1:19.31];[y1+1:-8.73, y3+1:-16.19, y4+1:-2.06, y5+1:-0.06, y6+1:-3.06];[zDot1+1:-1.50, zDot4+1:-2.88, zDot5+1:-1.50, zDot6+1:-1.45, zDot17+2:-5.89];[D138+1:-15.36, D204+1:-3.34, D274+1:0.13, D292+1:-1.03, D366+1:-1.98]}	{6595@[y1+1:4834, y3+1:120541, y4+1:26746, y5+1:29322, y6+1:26252];[D109+1:8078, D126+1:363848, D138+1:1296710, D144+1:98332, D163+1:32470, D168+1:784143, D186+1:495795, D204+1:1625026, D274+1:602332, D292+1:169819, D366+1:703615]}{6598@[b12+1:1478];[c8+1:13290];[y1+1:1204, y3+1:1196, y4+1:1936, y5+1:4867, y6+1:1207];[zDot1+1:8380, zDot4+1:19333, zDot5+1:10636, zDot6+1:16620, zDot17+2:113133];[D138+1:643, D204+1:14647, D274+1:11165, D292+1:14301, D366+1:56392]}	{6595@16}{6598@17}	D	0.154359	0	0	6.08265	0	16.4751	1	1	859.307	H1N2A1	FALSE	12.2088	(N(H(A))(N))	Level1	[8,H1N2A1,1.000]	[169,H1N2A1,1.000]	{@14[8-6]}	{@8[6,1.000]}
170921_06.raw	21999	58.1535	21991	879.766	3	2636.28	P13535	Homo sapiens OX=9606	Myosin-8	[1148 to 1168]	EISERLEEAGGATSAQVELNK	E,K	EIS[O-Glycosylation:N1 on X]ERLEEAGGATS[O-Glycosylation:N1 on X]AQVELNK	2	2636.27	17.052	19	{21999@[b1+1, b2+1, b3+1, b5+1, b8+1, b10+1, b11+1];[y2+1, y4+1];[D126+1, D138+1, D144+1, D168+1, D186+1, D204+1]}{22002@[b5+1];[c1+1, c9+1];[y4+1, y15+1];[zDot10+1, zDot11+1, zDot21+2];[D204+1]}	{21999@[b1+1:130.04968, b2+1:243.13322, b3+1:330.16492, b5+1:615.31030, b8+1:986.47418, b10+1:1114.53564, b11+1:1171.56116];[y2+1:261.15979, y4+1:503.28427];[D126+1:126.05489, D138+1:138.05469, D144+1:144.06483, D168+1:168.06587, D186+1:186.07492, D204+1:204.08626]}{22002@[b5+1:615.31378];[c1+1:147.07591, c9+1:1277.61072];[y4+1:503.27994, y15+1:1503.74451];[zDot10+1:1247.61108, zDot11+1:1304.66553, zDot21+2:1311.13378];[D204+1:204.08624]}	{21999@[b1+1:-0.00019, b2+1:-0.00071, b3+1:-0.00104, b5+1:0.00064, b8+1:-0.00473, b10+1:-0.00185, b11+1:0.00220];[y2+1:0.00406, y4+1:0.00188];[D126+1:-0.00005, D138+1:-0.00026, D144+1:-0.00068, D168+1:0.00036, D186+1:-0.00116, D204+1:-0.00039]}{22002@[b5+1:0.00412];[c1+1:-0.00051, c9+1:-0.01123];[y4+1:-0.00245, y15+1:0.01596];[zDot10+1:-0.01288, zDot11+1:0.02010, zDot21+2:0.00528];[D204+1:-0.00040]}	{21999@[b1+1:-1.45, b2+1:-2.93, b3+1:-3.17, b5+1:1.04, b8+1:-4.80, b10+1:-1.66, b11+1:1.88];[y2+1:15.60, y4+1:3.75];[D126+1:-0.42, D138+1:-1.89, D144+1:-4.77, D168+1:2.13, D186+1:-6.25, D204+1:-1.91]}{22002@[b5+1:6.70];[c1+1:-3.47, c9+1:-8.80];[y4+1:-4.88, y15+1:10.62];[zDot10+1:-10.33, zDot11+1:15.42, zDot21+2:2.01];[D204+1:-1.99]}	{21999@[b1+1:50348, b2+1:24527, b3+1:7500, b5+1:85617, b8+1:19560, b10+1:8077, b11+1:11644];[y2+1:6084, y4+1:8026];[D126+1:39642, D138+1:65447, D144+1:8673, D168+1:35583, D186+1:40854, D204+1:112180]}{22002@[b5+1:22441];[c1+1:2001, c9+1:3995];[y4+1:1217, y15+1:3716];[zDot10+1:3268, zDot11+1:1324, zDot21+2:78575];[D204+1:5780]}	{21999@15}{22002@9}	T	0.154359	0	0	5.04671	0	7.04088	2	3	406.159	N2	FALSE	7.54566	(N),(N)	Level2	[3,N1,0.993]	[1150,N1,0.993]	{@2[3-0,14-0]}{@2[3-0,13-0]}	{@3[0,0.993]}{@13[0,0.503]}{@14[0,0.503]}
170921_06.raw	3560	13.5735	3520	830.029	3	2487.06	DECOY_Q8WUF5	Homo sapiens OX=9606	RelA-associated inhibitor	[262 to 277]	PSLEPEPGGPGPGGHR	I,H	PS[O-Glycosylation:H1N1A2 on X]LEPEPGGPGPGGHR	1	2487.07	17.0514	154	{3560@[b11+1, b13+1];[y1+1, y6+1, y7+1, y8+1, y9+1, y11+1];[(M0-582.19)+3, (M0-744.24)+2, (M0-947.32)+2];[D109+1, D126+1, D138+1, D144+1, D163+1, D168+1, D186+1, D204+1, D274+1, D292+1, D366+1]}{3563@[b13+1];[c9+1];[y1+1];[zDot1+1, zDot11+1];[(M0-291.10)+3];[D204+1, D274+1, D292+1, D366+1]}	{3560@[b11+1:1018.48492, b13+1:1172.57013];[y1+1:175.11890, y6+1:580.30560, y7+1:677.34045, y8+1:734.36652, y9+1:791.39874, y11+1:1017.49872];[(M0-582.19)+3:635.97681, (M0-744.24)+2:872.41848, (M0-947.32)+2:770.87943];[D109+1:109.02832, D126+1:126.05498, D138+1:138.05478, D144+1:144.06563, D163+1:163.05960, D168+1:168.06556, D186+1:186.07536, D204+1:204.08655, D274+1:274.09172, D292+1:292.10220, D366+1:366.13855]}{3563@[b13+1:1172.55115];[c9+1:1828.77319];[y1+1:175.11967];[zDot1+1:159.09976, zDot11+1:1001.45199];[(M0-291.10)+3:732.99628];[D204+1:204.08641, D274+1:274.09113, D292+1:292.10188, D366+1:366.13736]}	{3560@[b11+1:0.00092, b13+1:0.01190];[y1+1:-0.00006, y6+1:0.01058, y7+1:-0.00733, y8+1:-0.00273, y9+1:0.00803, y11+1:0.01265];[(M0-582.19)+3:0.03341, (M0-744.24)+2:0.00002, (M0-947.32)+2:0.00130];[D109+1:-0.00008, D126+1:0.00003, D138+1:-0.00017, D144+1:0.00011, D163+1:-0.00049, D168+1:0.00004, D186+1:-0.00071, D204+1:-0.00010, D274+1:-0.00041, D292+1:-0.00048, D366+1:-0.00092]}{3563@[b13+1:-0.00708];[c9+1:0.01384];[y1+1:0.00072];[zDot1+1:-0.00047, zDot11+1:-0.01536];[(M0-291.10)+3:-0.00361];[D204+1:-0.00024, D274+1:-0.00100, D292+1:-0.00080, D366+1:-0.00211]}	{3560@[b11+1:0.91, b13+1:10.16];[y1+1:-0.32, y6+1:18.27, y7+1:-10.84, y8+1:-3.72, y9+1:10.16, y11+1:12.45];[(M0-582.19)+3:17.54, (M0-744.24)+2:0.01, (M0-947.32)+2:0.85];[D109+1:-0.70, D126+1:0.27, D138+1:-1.22, D144+1:0.78, D163+1:-3.00, D168+1:0.26, D186+1:-3.85, D204+1:-0.47, D274+1:-1.48, D292+1:-1.66, D366+1:-2.51]}{3563@[b13+1:-6.04];[c9+1:7.57];[y1+1:4.15];[zDot1+1:-2.95, zDot11+1:-15.35];[(M0-291.10)+3:-1.64];[D204+1:-1.16, D274+1:-3.67, D292+1:-2.76, D366+1:-5.77]}	{3560@[b11+1:12502, b13+1:722078];[y1+1:50296, y6+1:42317, y7+1:7910, y8+1:12873, y9+1:42705, y11+1:13424];[(M0-582.19)+3:35302, (M0-744.24)+2:265652, (M0-947.32)+2:187088];[D109+1:5157, D126+1:565474, D138+1:1055578, D144+1:269862, D163+1:9009, D168+1:723812, D186+1:797825, D204+1:1698860, D274+1:2473324, D292+1:582252, D366+1:585431]}{3563@[b13+1:3061];[c9+1:7529];[y1+1:1951];[zDot1+1:27080, zDot11+1:30382];[(M0-291.10)+3:26725];[D204+1:8911, D274+1:38515, D292+1:40473, D366+1:7162]}	{3560@22}{3563@10}	D	0.154836	0	0	3.00795	4.01742	15.2803	1	1	947.323	H1N1A2	FALSE	3.97079	(N(H(A))(A))	Level1	[2,H1N1A2,1.000]	[263,H1N1A2,1.000]	{@21[2-7]}	{@2[7,1.000]}
170922_04.raw	7202	23.7065	7182	803.63	4	3210.49	DECOY_A4FU69	Homo sapiens OX=9606	EF-hand calcium-binding domain-containing protein 5	[1309 to 1325]	KKEVQTLMNEVGPVLTP	K,L	KKEVQT[O-Glycosylation:H2N2A2 on X]LM[Common Variable:Oxidation on M]NEVGPVLTP	2	3210.47	17.0514	52	{7202@[b1+1, b2+1, b9+1];[y8+1, y15+1, y16+2];[(M0-744.24)+2, (M0-947.32)+2, (M0-1109.38)+3, (M0-1312.46)+3];[D109+1, D126+1, D138+1, D144+1, D163+1, D168+1, D186+1, D204+1, D274+1, D292+1, D366+1]}{7204@[b1+1, b11+1];[c1+1];[zDot10+1, zDot16+2, zDot17+2];[(M0-291.10)+2];[D168+1, D186+1, D204+1, D274+1, D292+1, D366+1]}	{7202@[b1+1:129.10182, b2+1:257.19708, b9+1:1088.58011];[y8+1:811.46204, y15+1:1642.83728, y16+2:885.97588];[(M0-744.24)+2:1234.12735, (M0-947.32)+2:1132.58889, (M0-1109.38)+3:701.37790, (M0-1312.46)+3:633.68462];[D109+1:109.02890, D126+1:126.05461, D138+1:138.05496, D144+1:144.06555, D163+1:163.06042, D168+1:168.06552, D186+1:186.07587, D204+1:204.08638, D274+1:274.09175, D292+1:292.10214, D366+1:366.13948]}{7204@[b1+1:129.10190, b11+1:1316.66785];[c1+1:146.12859];[zDot10+1:1056.51990, zDot16+2:1534.19000, zDot17+2:1598.23815];[(M0-291.10)+2:1460.69366];[D168+1:168.06435, D186+1:186.07681, D204+1:204.08618, D274+1:274.09119, D292+1:292.10187, D366+1:366.13899]}	{7202@[b1+1:-0.00042, b2+1:-0.00012, b9+1:0.00325];[y8+1:0.00604, y15+1:0.00163, y16+2:0.01387];[(M0-744.24)+2:0.01029, (M0-947.32)+2:0.01273, (M0-1109.38)+3:0.01421, (M0-1312.46)+3:0.01373];[D109+1:0.00050, D126+1:-0.00033, D138+1:0.00002, D144+1:0.00004, D163+1:0.00034, D168+1:0.00001, D186+1:-0.00021, D204+1:-0.00027, D274+1:-0.00037, D292+1:-0.00055, D366+1:0.00001]}{7204@[b1+1:-0.00034, b11+1:-0.02002];[c1+1:-0.00020];[zDot10+1:0.00430, zDot16+2:0.00562, zDot17+2:0.00696];[(M0-291.10)+2:-0.00534];[D168+1:-0.00117, D186+1:0.00074, D204+1:-0.00046, D274+1:-0.00094, D292+1:-0.00082, D366+1:-0.00048]}	{7202@[b1+1:-3.26, b2+1:-0.47, b9+1:2.99];[y8+1:7.45, y15+1:0.99, y16+2:7.84];[(M0-744.24)+2:4.17, (M0-947.32)+2:5.62, (M0-1109.38)+3:6.76, (M0-1312.46)+3:7.23];[D109+1:4.66, D126+1:-2.66, D138+1:0.12, D144+1:0.25, D163+1:2.09, D168+1:0.03, D186+1:-1.13, D204+1:-1.31, D274+1:-1.37, D292+1:-1.87, D366+1:0.02]}{7204@[b1+1:-2.66, b11+1:-15.21];[c1+1:-1.40];[zDot10+1:4.07, zDot16+2:1.83, zDot17+2:2.18];[(M0-291.10)+2:-1.83];[D168+1:-7.00, D186+1:3.98, D204+1:-2.29, D274+1:-3.44, D292+1:-2.81, D366+1:-1.31]}	{7202@[b1+1:20221, b2+1:21421, b9+1:17117];[y8+1:15370, y15+1:16447, y16+2:16259];[(M0-744.24)+2:21466, (M0-947.32)+2:114309, (M0-1109.38)+3:74523, (M0-1312.46)+3:35033];[D109+1:2297, D126+1:136903, D138+1:386749, D144+1:52291, D163+1:3692, D168+1:311396, D186+1:242785, D204+1:938054, D274+1:1212400, D292+1:586864, D366+1:382137]}{7204@[b1+1:925, b11+1:1251];[c1+1:4319];[zDot10+1:6153, zDot16+2:31954, zDot17+2:28399];[(M0-291.10)+2:25047];[D168+1:701, D186+1:796, D204+1:15807, D274+1:9434, D292+1:31196, D366+1:50978]}	{7202@21}{7204@13}	D	0.155312	0	0	4.04637	5.02787	17.4237	1	2	1312.46	H2N2A2	FALSE	7.92196	(N(H(A))(N(H(A))))	Level1	[6,H2N2A2,0.904]	[1314,H2N2A2,0.904]	{@60[6-10]}	{@6[10,0.904]}{@16[10,0.096]}
170921_06.raw	5659	18.3631	5645	1005.46	3	3013.37	DECOY_Q9UMD9	Homo sapiens OX=9606	Collagen alpha-1(XVII) chain	[834 to 856]	GVSGPVGPPGHPGPEGAAGREGK	P,E	GVS[O-Glycosylation:H1N1A2 on X]GPVGPPGHPGPEGAAGREGK	1	3013.35	17.0512	28	{5659@[b3+1, b4+1, b6+1, b7+1, b8+1, b15+1];[y1+1, y3+1, y10+1, y16+1, y20+1];[(M0-947.32)+2];[D109+1, D126+1, D138+1, D144+1, D163+1, D168+1, D186+1, D204+1, D274+1, D292+1, D366+1]}{5662@[b3+1, b4+1, b8+1];[c22+2];[y14+1];[D204+1, D366+1]}	{5659@[b3+1:244.12917, b4+1:301.14972, b6+1:497.27405, b7+1:554.29376, b8+1:651.34509, b15+1:1322.65869];[y1+1:147.11237, y3+1:333.17615, y10+1:971.48486, y16+1:1513.73694, y20+1:1823.90743];[(M0-947.32)+2:1034.03523];[D109+1:109.02818, D126+1:126.05477, D138+1:138.05473, D144+1:144.06535, D163+1:163.05981, D168+1:168.06519, D186+1:186.07611, D204+1:204.08630, D274+1:274.09134, D292+1:292.10123, D366+1:366.13847]}{5662@[b3+1:244.12769, b4+1:301.14984, b8+1:651.34505];[c22+2:1443.15518];[y14+1:1319.62244];[D204+1:204.08467, D366+1:366.13718]}	{5659@[b3+1:-0.00002, b4+1:-0.00092, b6+1:0.00222, b7+1:0.00047, b8+1:-0.00096, b15+1:0.00992];[y1+1:-0.00044, y3+1:-0.00071, y10+1:-0.00562, y16+1:-0.01368, y20+1:-0.00729];[(M0-947.32)+2:0.02656];[D109+1:-0.00021, D126+1:-0.00018, D138+1:-0.00021, D144+1:-0.00016, D163+1:-0.00027, D168+1:-0.00033, D186+1:0.00003, D204+1:-0.00034, D274+1:-0.00079, D292+1:-0.00146, D366+1:-0.00100]}{5662@[b3+1:-0.00150, b4+1:-0.00080, b8+1:-0.00100];[c22+2:0.02241];[y14+1:-0.02265];[D204+1:-0.00198, D366+1:-0.00229]}	{5659@[b3+1:-0.07, b4+1:-3.08, b6+1:4.48, b7+1:0.86, b8+1:-1.47, b15+1:7.50];[y1+1:-3.00, y3+1:-2.15, y10+1:-5.79, y16+1:-9.04, y20+1:-4.00];[(M0-947.32)+2:12.86];[D109+1:-1.98, D126+1:-1.40, D138+1:-1.56, D144+1:-1.14, D163+1:-1.68, D168+1:-1.98, D186+1:0.19, D204+1:-1.69, D274+1:-2.88, D292+1:-5.01, D366+1:-2.73]}{5662@[b3+1:-6.16, b4+1:-2.68, b8+1:-1.54];[c22+2:7.77];[y14+1:-17.18];[D204+1:-9.73, D366+1:-6.27]}	{5659@[b3+1:89917, b4+1:121545, b6+1:65266, b7+1:30533, b8+1:451526, b15+1:39006];[y1+1:29985, y3+1:9423, y10+1:28411, y16+1:10767, y20+1:63053];[(M0-947.32)+2:621730];[D109+1:8431, D126+1:419758, D138+1:1068254, D144+1:151508, D163+1:85457, D168+1:638014, D186+1:640721, D204+1:1762205, D274+1:787398, D292+1:196189, D366+1:588976]}{5662@[b3+1:5539, b4+1:12499, b8+1:59759];[c22+2:118690];[y14+1:27384];[D204+1:21904, D366+1:44598]}	{5659@23}{5662@7}	D	0.15564	0	0	1.01364	1.01644	13.1708	1	1	947.323	H1N1A2	FALSE	6.77952	(N(H(A))(A))	Level1	[3,H1N1A2,1.000]	[836,H1N1A2,1.000]	{@21[3-7]}	{@3[7,1.000]}
170921_06.raw	13359	36.5933	13329	1033.49	3	3097.44	P54259	Homo sapiens OX=9606	Atrophin-1	[349 to 370]	GPTLAPSPHSLPPASSSAPAPP	K,M	GPT[O-Glycosylation:H1N2 on X]LAPSPHSLPPASSS[O-Glycosylation:N1A1 on X]APAPP	2	3097.42	17.0512	5	{13359@[b2+1, b4+1, b9+1, b12+1, b13+2, b15+1];[y1+1, y8+1, y9+1];[D109+1, D126+1, D138+1, D144+1, D163+1, D168+1, D186+1, D204+1, D274+1, D292+1, D366+1]}{13362@[b11+1, b17+1, b20+1];[c5+1];[y13+1, y14+1];[zDot16+1];[(M0-291.10)+2];[D204+1, D274+1, D292+1, D366+1]}	{13359@[b2+1:155.08107, b4+1:369.21478, b9+1:858.44595, b12+1:1155.61218, b13+2:626.83810, b15+1:1410.74475];[y1+1:116.07056, y8+1:713.34540, y9+1:784.37085];[D109+1:109.02798, D126+1:126.05500, D138+1:138.05476, D144+1:144.06529, D163+1:163.05974, D168+1:168.06519, D186+1:186.07570, D204+1:204.08630, D274+1:274.09180, D292+1:292.10132, D366+1:366.13841]}{13362@[b11+1:1058.54260, b17+1:1584.78052, b20+1:1823.89795];[c5+1:1025.49573];[y13+1:1178.59070, y14+1:1315.63977];[zDot16+1:1977.88293];[(M0-291.10)+2:1404.16605];[D204+1:204.08585, D274+1:274.09184, D292+1:292.10231, D366+1:366.13837]}	{13359@[b2+1:-0.00043, b4+1:0.00154, b9+1:-0.00088, b12+1:-0.00350, b13+2:0.00048, b15+1:0.00716];[y1+1:-0.00004, y8+1:-0.00105, y9+1:-0.01271];[D109+1:-0.00042, D126+1:0.00005, D138+1:-0.00019, D144+1:-0.00022, D163+1:-0.00035, D168+1:-0.00032, D186+1:-0.00038, D204+1:-0.00034, D274+1:-0.00033, D292+1:-0.00137, D366+1:-0.00106]}{13362@[b11+1:-0.02032, b17+1:-0.02113, b20+1:-0.03069];[c5+1:0.00726];[y13+1:-0.01448, y14+1:-0.02432];[zDot16+1:-0.02201];[(M0-291.10)+2:-0.01084];[D204+1:-0.00080, D274+1:-0.00028, D292+1:-0.00038, D366+1:-0.00110]}	{13359@[b2+1:-2.82, b4+1:4.17, b9+1:-1.03, b12+1:-3.03, b13+2:0.38, b15+1:5.08];[y1+1:-0.35, y8+1:-1.47, y9+1:-16.22];[D109+1:-3.88, D126+1:0.43, D138+1:-1.38, D144+1:-1.57, D163+1:-2.15, D168+1:-1.93, D186+1:-2.04, D204+1:-1.69, D274+1:-1.21, D292+1:-4.70, D366+1:-2.90]}{13362@[b11+1:-19.21, b17+1:-13.34, b20+1:-16.84];[c5+1:7.08];[y13+1:-12.30, y14+1:-18.50];[zDot16+1:-11.14];[(M0-291.10)+2:-3.86];[D204+1:-3.94, D274+1:-1.04, D292+1:-1.29, D366+1:-3.01]}	{13359@[b2+1:11465, b4+1:24014, b9+1:31687, b12+1:10127, b13+2:144469, b15+1:10917];[y1+1:60201, y8+1:12363, y9+1:12507];[D109+1:8735, D126+1:402890, D138+1:413028, D144+1:122944, D163+1:9659, D168+1:291804, D186+1:383166, D204+1:1016028, D274+1:1630723, D292+1:409494, D366+1:269372]}{13362@[b11+1:11405, b17+1:2334, b20+1:2331];[c5+1:2968];[y13+1:7870, y14+1:5300];[zDot16+1:5122];[(M0-291.10)+2:135024];[D204+1:23262, D274+1:36353, D292+1:50368, D366+1:18047]}	{13359@20}{13362@12}	T	0.15564	0	0	2.00119	1.01993	15.4203	2	6	1062.39	H1N3A1	FALSE	3.55008	(N(A)),(N(H)(N))	Level2	[3,H1N2,0.767]	[351,H1N2,0.767]	{@29[3-3,17-2]}{@29[3-3,16-2]}{@29[3-3,15-2]}{@29[3-3,10-2]}{@29[3-3,7-2]}	{@3[2,0.047][3,0.767]}{@7[2,0.191][3,0.047]}{@10[2,0.191][3,0.047]}{@15[2,0.191][3,0.047]}{@16[2,0.191][3,0.047]}{@17[3,0.047][2,0.191]}
170919_11.raw	3785	13.7478	3745	935.717	3	2804.13	Q8IXS8	Homo sapiens OX=9606	Protein FAM126B	[330 to 354]	EGAEGVNGGEESVNLNDADEGFSSG	R,A	EGAEGVNGGEES[O-Glycosylation:H1N1 on X]VNLNDADEGFSSG	1	2804.13	17.0511	73	{3785@[b3+1, b4+1, b7+1, b9+1];[y13+1, y17+1, y18+1];[D109+1, D126+1, D138+1, D144+1, D163+1, D168+1, D186+1, D204+1, D366+1]}{3788@[b14+1];[c4+1, c13+1, c14+1, c23+2, c24+2];[y17+1];[zDot13+1, zDot24+2, zDot25+2];[D138+1, D168+1, D186+1, D204+1, D366+1]}	{3785@[b3+1:258.10803, b4+1:387.15118, b7+1:657.29651, b9+1:771.34143];[y13+1:1324.57971, y17+1:1726.73154, y18+1:1783.73987];[D109+1:109.02842, D126+1:126.05509, D138+1:138.05479, D144+1:144.06537, D163+1:163.05957, D168+1:168.06563, D186+1:186.07620, D204+1:204.08633, D366+1:366.13948]}{3788@[b14+1:1329.54053];[c4+1:404.17496, c13+1:1597.67566, c14+1:1711.71814, c23+2:1330.54107, c24+2:1374.06181];[y17+1:1726.71777];[zDot13+1:1308.54663, zDot24+2:1330.54107, zDot25+2:1395.05394];[D138+1:138.05435, D168+1:168.06529, D186+1:186.07567, D204+1:204.08649, D366+1:366.13864]}	{3785@[b3+1:-0.00041, b4+1:0.00014, b7+1:0.01266, b9+1:0.01466];[y13+1:0.01455, y17+1:0.02770, y18+1:0.01456];[D109+1:0.00002, D126+1:0.00014, D138+1:-0.00015, D144+1:-0.00015, D163+1:-0.00052, D168+1:0.00011, D186+1:0.00013, D204+1:-0.00031, D366+1:0.00002]}{3788@[b14+1:-0.01480];[c4+1:-0.00263, c13+1:0.00452, c14+1:0.00407, c23+2:-0.02170, c24+2:-0.01224];[y17+1:0.01393];[zDot13+1:0.00019, zDot24+2:0.00211, zDot25+2:-0.01475];[D138+1:-0.00059, D168+1:-0.00022, D186+1:-0.00041, D204+1:-0.00016, D366+1:-0.00083]}	{3785@[b3+1:-1.61, b4+1:0.37, b7+1:19.30, b9+1:19.03];[y13+1:10.99, y17+1:16.05, y18+1:8.17];[D109+1:0.21, D126+1:1.16, D138+1:-1.11, D144+1:-1.03, D163+1:-3.19, D168+1:0.67, D186+1:0.68, D204+1:-1.54, D366+1:0.05]}{3788@[b14+1:-11.14];[c4+1:-6.53, c13+1:2.83, c14+1:2.38, c23+2:-8.16, c24+2:-4.46];[y17+1:8.07];[zDot13+1:0.15, zDot24+2:0.79, zDot25+2:-5.29];[D138+1:-4.34, D168+1:-1.34, D186+1:-2.21, D204+1:-0.79, D366+1:-2.26]}	{3785@[b3+1:38812, b4+1:110677, b7+1:41964, b9+1:1262835];[y13+1:541843, y17+1:1063452, y18+1:45413];[D109+1:276697, D126+1:18560804, D138+1:21332486, D144+1:3397818, D163+1:114416, D168+1:10451594, D186+1:11692180, D204+1:56537096, D366+1:5085689]}{3788@[b14+1:49811];[c4+1:356988, c13+1:159866, c14+1:58072, c23+2:818711, c24+2:353389];[y17+1:182429];[zDot13+1:126375, zDot24+2:818711, zDot25+2:3579212];[D138+1:43869, D168+1:57724, D186+1:155297, D204+1:3019742, D366+1:221589]}	{3785@16}{3788@15}	T	0.15564	0	0	8.08412	0	14.5258	1	3	365.132	H1N1	FALSE	6.27829	(N(H))	Level1	[12,H1N1,1.000]	[341,H1N1,1.000]	{@1[12-1]}	{@12[1,1.000]}{@23[1,0.000]}{@24[1,0.000]}
170919_11.raw	12967	36.5126	12951	803.362	3	2407.06	DECOY_Q9H490	Homo sapiens OX=9606	Phosphatidylinositol glycan anchor biosynthesis class U protein	[304 to 318]	MEMPTRILEAVDPAY	R,Q	M[Common Variable:Oxidation on M]EMPT[O-Glycosylation:H1N1A1 on X]RILEAVDPAY	2	2407.05	17.051	367	{12967@[b7+1, b8+1, b9+1, b13+1];[y1+1, y9+1, y12+1];[(M0-656.23)+1];[D109+1, D126+1, D138+1, D144+1, D168+1, D186+1, D204+1, D274+1, D292+1, D366+1]}{12970@[c8+1];[y7+1, y8+1, y14+1];[zDot7+1, zDot8+1];[(M0-291.10)+2, (M0-453.15)+2, (M0-656.23)+1];[D168+1, D186+1, D204+1, D274+1, D292+1, D366+1]}	{12967@[b7+1:875.42670, b8+1:988.50891, b9+1:1117.55972, b13+1:1499.72144];[y1+1:182.08118, y9+1:990.50311, y12+1:1344.69031];[(M0-656.23)+1:1751.85901];[D109+1:109.02852, D126+1:126.05467, D138+1:138.05473, D144+1:144.06523, D168+1:168.06546, D186+1:186.07550, D204+1:204.08633, D274+1:274.09175, D292+1:292.10262, D366+1:366.13846]}{12970@[c8+1:1661.75305];[y7+1:764.35535, y8+1:877.42883, y14+1:1604.81360];[zDot7+1:748.34027, zDot8+1:861.42114];[(M0-291.10)+2:1058.99760, (M0-453.15)+2:977.97265, (M0-656.23)+1:1751.86267];[D168+1:168.06404, D186+1:186.07533, D204+1:204.08621, D274+1:274.09148, D292+1:292.10184, D366+1:366.13886]}	{12967@[b7+1:0.01533, b8+1:0.01348, b9+1:0.02170, b13+1:-0.00183];[y1+1:0.00001, y9+1:-0.01113, y12+1:-0.02548];[(M0-656.23)+1:0.02474];[D109+1:0.00012, D126+1:-0.00028, D138+1:-0.00021, D144+1:-0.00029, D168+1:-0.00006, D186+1:-0.00058, D204+1:-0.00031, D274+1:-0.00037, D292+1:-0.00007, D366+1:-0.00101]}{12970@[c8+1:0.00346];[y7+1:0.00924, y8+1:-0.00134, y14+1:0.01473];[zDot7+1:0.01288, zDot8+1:0.00969];[(M0-291.10)+2:0.02145, (M0-453.15)+2:0.02439, (M0-656.23)+1:0.02840];[D168+1:-0.00148, D186+1:-0.00074, D204+1:-0.00043, D274+1:-0.00065, D292+1:-0.00085, D366+1:-0.00060]}	{12967@[b7+1:17.53, b8+1:13.65, b9+1:19.43, b13+1:-1.22];[y1+1:0.04, y9+1:-11.24, y12+1:-18.97];[(M0-656.23)+1:14.13];[D109+1:1.13, D126+1:-2.23, D138+1:-1.55, D144+1:-1.99, D168+1:-0.33, D186+1:-3.11, D204+1:-1.54, D274+1:-1.37, D292+1:-0.24, D366+1:-2.76]}{12970@[c8+1:2.08];[y7+1:12.10, y8+1:-1.53, y14+1:9.18];[zDot7+1:17.24, zDot8+1:11.26];[(M0-291.10)+2:10.14, (M0-453.15)+2:12.48, (M0-656.23)+1:16.22];[D168+1:-8.83, D186+1:-4.02, D204+1:-2.14, D274+1:-2.38, D292+1:-2.92, D366+1:-1.65]}	{12967@[b7+1:23953, b8+1:35284, b9+1:38157, b13+1:34911];[y1+1:6430, y9+1:10762, y12+1:25712];[(M0-656.23)+1:162030];[D109+1:3871, D126+1:240513, D138+1:304846, D144+1:120109, D168+1:293965, D186+1:365454, D204+1:1053800, D274+1:1670857, D292+1:673913, D366+1:325083]}{12970@[c8+1:4475];[y7+1:1774, y8+1:10550, y14+1:10097];[zDot7+1:5385, zDot8+1:4312];[(M0-291.10)+2:50207, (M0-453.15)+2:33094, (M0-656.23)+1:17790];[D168+1:1136, D186+1:1293, D204+1:29999, D274+1:27209, D292+1:62140, D366+1:73992]}	{12967@18}{12970@15}	D	0.155894	0	0	3.0022	4.02993	16.4747	1	1	656.228	H1N1A1	FALSE	2.75858	(N(H(A)))	Level1	[5,H1N1A1,1.000]	[308,H1N1A1,1.000]	{@7[5-4]}	{@5[4,1.000]}
170919_11.raw	5025	16.6685	4998	1051.95	2	2101.89	P16070	Homo sapiens OX=9606	CD44 antigen	[454 to 463]	FNPISHPMGR	F,G	FNPIS[O-Glycosylation:H1N1A2 on X]HPMGR	1	2101.89	17.0509	0	{5025@[b2+1, b3+1, b4+1, b6+1];[y1+1, y2+1, y4+1, y5+1, y6+1, y7+1, y8+1];[(M0-582.19)+1, (M0-744.24)+1, (M0-947.32)+1];[D109+1, D126+1, D138+1, D144+1, D163+1, D168+1, D186+1, D204+1, D274+1, D292+1, D366+1]}{5028@[y1+1];[zDot1+1, zDot9+1];[D204+1, D274+1, D292+1, D366+1]}	{5025@[b2+1:262.11847, b3+1:359.17044, b4+1:472.25705, b6+1:696.34424];[y1+1:175.11845, y2+1:232.14000, y4+1:460.23319, y5+1:597.29273, y6+1:684.33282, y7+1:797.41638, y8+1:894.45916];[(M0-582.19)+1:1520.72058, (M0-744.24)+1:1358.65649, (M0-947.32)+1:1155.57182];[D109+1:109.02807, D126+1:126.05512, D138+1:138.05486, D144+1:144.06541, D163+1:163.06034, D168+1:168.06567, D186+1:186.07623, D204+1:204.08644, D274+1:274.09195, D292+1:292.10214, D366+1:366.13885]}{5028@[y1+1:175.11874];[zDot1+1:159.09991, zDot9+1:1939.83191];[D204+1:204.08571, D274+1:274.09201, D292+1:292.10260, D366+1:366.13846]}	{5025@[b2+1:-0.00015, b3+1:-0.00094, b4+1:0.00160, b6+1:-0.00215];[y1+1:-0.00050, y2+1:-0.00042, y4+1:-0.00048, y5+1:0.00016, y6+1:0.00822, y7+1:0.00771, y8+1:-0.00227];[(M0-582.19)+1:0.01562, (M0-744.24)+1:0.00435, (M0-947.32)+1:-0.00095];[D109+1:-0.00033, D126+1:0.00017, D138+1:-0.00009, D144+1:-0.00010, D163+1:0.00025, D168+1:0.00015, D186+1:0.00015, D204+1:-0.00021, D274+1:-0.00018, D292+1:-0.00055, D366+1:-0.00061]}{5028@[y1+1:-0.00021];[zDot1+1:-0.00031, zDot9+1:0.02324];[D204+1:-0.00094, D274+1:-0.00012, D292+1:-0.00009, D366+1:-0.00101]}	{5025@[b2+1:-0.57, b3+1:-2.63, b4+1:3.40, b6+1:-3.09];[y1+1:-2.86, y2+1:-1.80, y4+1:-1.04, y5+1:0.26, y6+1:12.03, y7+1:9.68, y8+1:-2.55];[(M0-582.19)+1:10.28, (M0-744.24)+1:3.20, (M0-947.32)+1:-0.83];[D109+1:-3.04, D126+1:1.37, D138+1:-0.66, D144+1:-0.71, D163+1:1.57, D168+1:0.90, D186+1:0.81, D204+1:-1.01, D274+1:-0.64, D292+1:-1.87, D366+1:-1.67]}{5028@[y1+1:-1.20];[zDot1+1:-1.98, zDot9+1:11.99];[D204+1:-4.62, D274+1:-0.42, D292+1:-0.30, D366+1:-2.76]}	{5025@[b2+1:150679, b3+1:23801, b4+1:10077, b6+1:35316];[y1+1:26057, y2+1:24240, y4+1:123787, y5+1:80223, y6+1:109057, y7+1:10044, y8+1:201631];[(M0-582.19)+1:62157, (M0-744.24)+1:184455, (M0-947.32)+1:1281040];[D109+1:27298, D126+1:701478, D138+1:2380444, D144+1:259329, D163+1:170802, D168+1:1525528, D186+1:1156763, D204+1:3983735, D274+1:1967921, D292+1:564948, D366+1:1446681]}{5028@[y1+1:6011];[zDot1+1:19331, zDot9+1:16831];[D204+1:18301, D274+1:26509, D292+1:30659, D366+1:42469]}	{5025@25}{5028@7}	T	0.155894	0	0	2.00137	3.03244	15.3057	1	1	947.323	H1N1A2	FALSE	9.17923	(N(H(A))(A))	Level1	[5,H1N1A2,1.000]	[458,H1N1A2,1.000]	{@21[5-7]}	{@5[7,1.000]}
170921_06.raw	26034	71.0458	26032	1202.02	4	4804.06	O95998	Homo sapiens OX=9606	Interleukin-18-binding protein	[63 to 88]	QCPALEVTWPEVEVPLNGTLSLSCVA	K,C	QC[Common Fixed:Carbamidomethyl on C]PALEVTWPEVEVPLNGT[O-Glycosylation:N1A1 on X]LS[O-Glycosylation:N1A1 on X]LS[O-Glycosylation:H1N1A2 on X]C[Common Fixed:Carbamidomethyl on C]VA	5	4804.08	17.0509	14	{26034@[b6+1, b7+1, b8+1, b9+1, b11+1, b12+1, b14+1];[D109+1, D126+1, D138+1, D144+1, D163+1, D168+1, D186+1, D204+1, D274+1, D292+1, D366+1]}{26036@[b9+1];[c1+1, c3+1, c4+1, c5+1, c6+1, c7+1, c8+1, c10+1, c11+1];[D138+1, D186+1, D204+1, D274+1, D292+1, D366+1]}	{26034@[b6+1:699.30804, b7+1:798.39075, b8+1:899.42603, b9+1:1085.50842, b11+1:1311.60803, b12+1:1410.66919, b14+1:1638.76945];[D109+1:109.02877, D126+1:126.05472, D138+1:138.05496, D144+1:144.06538, D163+1:163.05940, D168+1:168.06538, D186+1:186.07596, D204+1:204.08646, D274+1:274.09152, D292+1:292.10219, D366+1:366.13843]}{26036@[b9+1:1085.50583];[c1+1:146.09177, c3+1:403.17831, c4+1:474.21146, c5+1:587.29712, c6+1:716.34094, c7+1:815.41040, c8+1:916.45297, c10+1:1199.60156, c11+1:1328.65344];[D138+1:138.05542, D186+1:186.07445, D204+1:204.08603, D274+1:274.09131, D292+1:292.10150, D366+1:366.13816]}	{26034@[b6+1:-0.00499, b7+1:0.00930, b8+1:-0.00310, b9+1:-0.00002, b11+1:0.00423, b12+1:-0.00302, b14+1:-0.01377];[D109+1:0.00037, D126+1:-0.00023, D138+1:0.00002, D144+1:-0.00013, D163+1:-0.00068, D168+1:-0.00014, D186+1:-0.00012, D204+1:-0.00018, D274+1:-0.00060, D292+1:-0.00050, D366+1:-0.00104]}{26036@[b9+1:-0.00261];[c1+1:-0.00064, c3+1:0.00250, c4+1:-0.00147, c5+1:0.00013, c6+1:0.00136, c7+1:0.00240, c8+1:-0.00271, c10+1:0.01381, c11+1:0.02309];[D138+1:0.00047, D186+1:-0.00163, D204+1:-0.00062, D274+1:-0.00082, D292+1:-0.00119, D366+1:-0.00130]}	{26034@[b6+1:-7.15, b7+1:11.66, b8+1:-3.46, b9+1:-0.02, b11+1:3.23, b12+1:-2.15, b14+1:-8.41];[D109+1:3.46, D126+1:-1.83, D138+1:0.12, D144+1:-0.93, D163+1:-4.22, D168+1:-0.84, D186+1:-0.64, D204+1:-0.90, D274+1:-2.21, D292+1:-1.71, D366+1:-2.84]}{26036@[b9+1:-2.41];[c1+1:-4.39, c3+1:6.21, c4+1:-3.11, c5+1:0.21, c6+1:1.90, c7+1:2.95, c8+1:-2.96, c10+1:11.52, c11+1:17.39];[D138+1:3.45, D186+1:-8.80, D204+1:-3.04, D274+1:-2.99, D292+1:-4.07, D366+1:-3.57]}	{26034@[b6+1:7522, b7+1:25943, b8+1:20513, b9+1:95054, b11+1:7303, b12+1:9001, b14+1:36320];[D109+1:3709, D126+1:143197, D138+1:534645, D144+1:43215, D163+1:5238, D168+1:406871, D186+1:200363, D204+1:1042797, D274+1:908482, D292+1:343869, D366+1:685871]}{26036@[b9+1:7022];[c1+1:4431, c3+1:1560, c4+1:10826, c5+1:2086, c6+1:2011, c7+1:4585, c8+1:14421, c10+1:1771, c11+1:6614];[D138+1:911, D186+1:1024, D204+1:31603, D274+1:23568, D292+1:35897, D366+1:50033]}	{26034@18}{26036@16}	T	0.155894	0	0	9.02144	0	17.6859	3	4	1935.67	H1N3A4	TRUE	13.5221	(N(A)),(N(A)),(N(H(A))(A))	Level3			{@260[19-2,21-2,23-7]}{@260[19-2,21-7,23-2]}{@260[19-7,21-2,23-2]}
170919_11.raw	3034	11.8655	3017	959.936	4	3835.72	Q16643	Homo sapiens OX=9606	Drebrin	[56 to 79]	GHFENQKVMYGFCSVKDSQAALPK	S,Y	GHFENQKVMYGFC[Common Fixed:Carbamidomethyl on C]S[O-Glycosylation:H1N1 on X]VKDS[O-Glycosylation:H2N2 on X]QAALPK	3	3835.71	17.0502	124	{3034@[b7+1, b9+1, b16+2];[y2+1, y3+1, y14+1, y19+2];[D109+1, D126+1, D138+1, D144+1, D163+1, D168+1, D186+1, D204+1, D366+1]}{3037@[c20+2, c21+2];[y2+1];[zDot1+1, zDot3+1, zDot4+1, zDot14+3, zDot16+2];[(M0-162.05)+3, (M0-527.19)+3];[D126+1, D186+1, D204+1, D366+1]}	{3034@[b7+1:841.40704, b9+1:1071.51941, b16+2:956.95783];[y2+1:244.16467, y3+1:357.25357, y14+1:1507.76343, y19+2:1079.04678];[D109+1:109.02790, D126+1:126.05501, D138+1:138.05502, D144+1:144.06554, D163+1:163.06009, D168+1:168.06532, D186+1:186.07582, D204+1:204.08649, D366+1:366.13945]}{3037@[c20+2:1713.73327, c21+2:1749.25019];[y2+1:244.16545];[zDot1+1:131.09352, zDot3+1:341.23001, zDot4+1:412.26736, zDot14+3:863.05792, zDot16+2:1441.13388];[(M0-162.05)+3:1225.55573, (M0-527.19)+3:1103.84756];[D126+1:126.05489, D186+1:186.07516, D204+1:204.08601, D366+1:366.13760]}	{3034@[b7+1:0.01192, b9+1:0.01538, b16+2:0.02510];[y2+1:-0.00090, y3+1:0.00394, y14+1:0.00609, y19+2:0.00318];[D109+1:-0.00050, D126+1:0.00006, D138+1:0.00007, D144+1:0.00002, D163+1:0.00000, D168+1:-0.00019, D186+1:-0.00026, D204+1:-0.00016, D366+1:-0.00001]}{3037@[c20+2:-0.00180, c21+2:-0.00509];[y2+1:-0.00012];[zDot1+1:-0.00056, zDot3+1:-0.00090, zDot4+1:-0.00066, zDot14+3:0.02403, zDot16+2:0.02149];[(M0-162.05)+3:-0.00854, (M0-527.19)+3:-0.00085];[D126+1:-0.00005, D186+1:-0.00091, D204+1:-0.00063, D366+1:-0.00186]}	{3034@[b7+1:14.18, b9+1:14.37, b16+2:13.13];[y2+1:-3.68, y3+1:11.06, y14+1:4.04, y19+2:1.48];[D109+1:-4.59, D126+1:0.49, D138+1:0.51, D144+1:0.14, D163+1:0.02, D168+1:-1.16, D186+1:-1.38, D204+1:-0.77, D366+1:-0.03]}{3037@[c20+2:-0.53, c21+2:-1.46];[y2+1:-0.48];[zDot1+1:-4.30, zDot3+1:-2.64, zDot4+1:-1.60, zDot14+3:9.29, zDot16+2:7.46];[(M0-162.05)+3:-2.33, (M0-527.19)+3:-0.26];[D126+1:-0.42, D186+1:-4.93, D204+1:-3.12, D366+1:-5.10]}	{3034@[b7+1:12626, b9+1:12426, b16+2:178010];[y2+1:67553, y3+1:6486, y14+1:49907, y19+2:136010];[D109+1:13660, D126+1:974993, D138+1:1224924, D144+1:531309, D163+1:11342, D168+1:753856, D186+1:1485358, D204+1:3654009, D366+1:841278]}{3037@[c20+2:162723, c21+2:38491];[y2+1:20827];[zDot1+1:3089, zDot3+1:10510, zDot4+1:30976, zDot14+3:19615, zDot16+2:436554];[(M0-162.05)+3:47344, (M0-527.19)+3:11996];[D126+1:2748, D186+1:9596, D204+1:80119, D366+1:25071]}	{3034@16}{3037@14}	T	0.155894	0	0	7.07049	2.00266	13.3157	2	2	1095.4	H3N3	FALSE	2.32878	(N(H)),(N(H)(N(H)))	Level3			{@32[14-1,18-5]}{@32[14-5,18-1]}
170921_06.raw	13449	36.8032	13423	1138.78	4	4551.07	DECOY_O60279	Homo sapiens OX=9606	Sushi domain-containing protein 5	[447 to 477]	CLLTFATERHGMIHGPACVYLLEDGMELGTR	N,G	C[Common Fixed:Carbamidomethyl on C]LLTFAT[O-Glycosylation:N1A1 on X]ERHGM[Common Variable:Oxidation on M]IHGPAC[Common Fixed:Carbamidomethyl on C]VYLLEDGMELGT[O-Glycosylation:N1A1 on X]R	5	4551.03	17.0494	26	{13449@[b4+1, b5+1, b6+1, b10+1, b11+1];[y1+1, y2+1, y6+1, y9+1, y10+1];[D126+1, D138+1, D144+1, D168+1, D186+1, D204+1, D274+1, D292+1]}{13452@[b6+1];[y6+1];[zDot1+1, zDot10+1, zDot29+3, zDot31+3];[(M0-291.10)+4];[D204+1, D274+1, D292+1]}	{13449@[b4+1:488.24692, b5+1:635.31500, b6+1:706.36438, b10+1:1229.60144, b11+1:1286.63367];[y1+1:175.11943, y2+1:276.16574, y6+1:706.36438, y9+1:1007.45923, y10+1:1120.54456];[D126+1:126.05500, D138+1:138.05498, D144+1:144.06532, D168+1:168.06532, D186+1:186.07597, D204+1:204.08649, D274+1:274.09186, D292+1:292.10213]}{13452@[b6+1:706.36060];[y6+1:706.36060];[zDot1+1:159.09927, zDot10+1:1598.70435, zDot29+3:1421.66158, zDot31+3:1512.69592];[(M0-291.10)+4:1066.00321];[D204+1:204.08588, D274+1:274.09134, D292+1:292.10077]}	{13449@[b4+1:-0.00681, b5+1:-0.00714, b6+1:0.00512, b10+1:-0.00811, b11+1:0.00265];[y1+1:0.00048, y2+1:-0.00089, y6+1:0.00914, y9+1:0.01299, y10+1:0.01426];[D126+1:0.00005, D138+1:0.00003, D144+1:-0.00019, D168+1:-0.00020, D186+1:-0.00011, D204+1:-0.00016, D274+1:-0.00027, D292+1:-0.00056]}{13452@[b6+1:0.00134];[y6+1:0.00536];[zDot1+1:-0.00095, zDot10+1:0.01798, zDot29+3:0.06385, zDot31+3:0.05214];[(M0-291.10)+4:0.04663];[D204+1:-0.00077, D274+1:-0.00079, D292+1:-0.00192]}	{13449@[b4+1:-13.98, b5+1:-11.26, b6+1:7.26, b10+1:-6.60, b11+1:2.06];[y1+1:2.75, y2+1:-3.23, y6+1:12.96, y9+1:12.91, y10+1:12.73];[D126+1:0.40, D138+1:0.23, D144+1:-1.35, D168+1:-1.20, D186+1:-0.59, D204+1:-0.79, D274+1:-0.98, D292+1:-1.92]}{13452@[b6+1:1.89];[y6+1:7.60];[zDot1+1:-6.04, zDot10+1:11.25, zDot29+3:14.98, zDot31+3:11.50];[(M0-291.10)+4:10.95];[D204+1:-3.79, D274+1:-2.88, D292+1:-6.59]}	{13449@[b4+1:70991, b5+1:27982, b6+1:28947, b10+1:13098, b11+1:34067];[y1+1:7118, y2+1:569050, y6+1:28947, y9+1:72774, y10+1:84477];[D126+1:241493, D138+1:342313, D144+1:78564, D168+1:257823, D186+1:371594, D204+1:936148, D274+1:803055, D292+1:274874]}{13452@[b6+1:40361];[y6+1:40361];[zDot1+1:18056, zDot10+1:6365, zDot29+3:38340, zDot31+3:138595];[(M0-291.10)+4:52146];[D204+1:23817, D274+1:25513, D292+1:32232]}	{13449@18}{13452@10}	D	0.15628	0	0	4.02197	1.00279	11.1157	2	3	988.35	N2A2	FALSE	4.67868	(N(A)),(N(A))	Level2	[30,N1A1,0.667]	[476,N1A1,0.667]	{@24[7-2,30-2]}{@24[4-2,30-2]}	{@4[2,0.667]}{@7[2,0.667]}{@30[2,0.667]}
170919_11.raw	4219	14.7714	4199	656.629	3	1966.87	DECOY_Q14520	Homo sapiens OX=9606	Hyaluronan-binding protein 2	[18 to 26]	TVQTYVGPR	K,K	T[O-Glycosylation:H1N1A2 on X]VQTYVGPR	1	1966.86	17.0492	76	{4219@[b1+1, b2+1, b3+1, b6+1];[y1+1, y2+1, y4+1, y6+1];[(M0-582.19)+1, (M0-744.24)+1, (M0-947.32)+1];[D109+1, D126+1, D138+1, D144+1, D168+1, D186+1, D204+1, D274+1, D292+1, D366+1]}{4222@[b8+1];[c3+1];[y6+1];[zDot6+1];[(M0-291.10)+2, (M0-582.19)+1];[D138+1, D168+1, D186+1, D204+1, D274+1, D292+1, D366+1]}	{4219@[b1+1:102.05459, b2+1:201.12331, b3+1:329.18646, b6+1:692.36127];[y1+1:175.11847, y2+1:272.17249, y4+1:428.26230, y6+1:692.36127];[(M0-582.19)+1:1385.67625, (M0-744.24)+1:1223.62512, (M0-947.32)+1:1020.54663];[D109+1:109.02814, D126+1:126.05499, D138+1:138.05495, D144+1:144.06555, D168+1:168.06548, D186+1:186.07602, D204+1:204.08656, D274+1:274.09186, D292+1:292.10239, D366+1:366.13901]}{4222@[b8+1:846.41956];[c3+1:1293.53052];[y6+1:692.37744];[zDot6+1:676.35052];[(M0-291.10)+2:838.89038, (M0-582.19)+1:1385.65686];[D138+1:138.05524, D168+1:168.06487, D186+1:186.07564, D204+1:204.08640, D274+1:274.09152, D292+1:292.10233, D366+1:366.13879]}	{4219@[b1+1:-0.00037, b2+1:-0.00006, b3+1:0.00452, b6+1:-0.00010];[y1+1:-0.00048, y2+1:0.00077, y4+1:0.00070, y6+1:-0.01133];[(M0-582.19)+1:-0.00321, (M0-744.24)+1:-0.00152, (M0-947.32)+1:-0.00064];[D109+1:-0.00025, D126+1:0.00004, D138+1:0.00000, D144+1:0.00004, D168+1:-0.00004, D186+1:-0.00006, D204+1:-0.00008, D274+1:-0.00027, D292+1:-0.00030, D366+1:-0.00046]}{4222@[b8+1:-0.01604];[c3+1:-0.00101];[y6+1:0.00484];[zDot6+1:-0.00335];[(M0-291.10)+2:-0.00140, (M0-582.19)+1:-0.02260];[D138+1:0.00029, D168+1:-0.00065, D186+1:-0.00044, D204+1:-0.00025, D274+1:-0.00060, D292+1:-0.00036, D366+1:-0.00067]}	{4219@[b1+1:-3.63, b2+1:-0.31, b3+1:13.76, b6+1:-0.14];[y1+1:-2.77, y2+1:2.84, y4+1:1.65, y6+1:-16.39];[(M0-582.19)+1:-2.32, (M0-744.24)+1:-1.24, (M0-947.32)+1:-0.63];[D109+1:-2.33, D126+1:0.31, D138+1:0.00, D144+1:0.25, D168+1:-0.25, D186+1:-0.31, D204+1:-0.41, D274+1:-0.98, D292+1:-1.03, D366+1:-1.26]}{4222@[b8+1:-18.97];[c3+1:-0.78];[y6+1:7.00];[zDot6+1:-4.96];[(M0-291.10)+2:-0.83, (M0-582.19)+1:-16.32];[D138+1:2.12, D168+1:-3.90, D186+1:-2.37, D204+1:-1.24, D274+1:-2.21, D292+1:-1.24, D366+1:-1.84]}	{4219@[b1+1:9375, b2+1:35191, b3+1:10568, b6+1:8830];[y1+1:33419, y2+1:54609, y4+1:30509, y6+1:8830];[(M0-582.19)+1:149882, (M0-744.24)+1:505658, (M0-947.32)+1:1488938];[D109+1:9494, D126+1:981982, D138+1:2780098, D144+1:379101, D168+1:3735269, D186+1:2561272, D204+1:8958569, D274+1:10710697, D292+1:3543372, D366+1:5657314]}{4222@[b8+1:2850];[c3+1:80358];[y6+1:8354];[zDot6+1:65414];[(M0-291.10)+2:313657, (M0-582.19)+1:18407];[D138+1:5292, D168+1:25147, D186+1:22736, D204+1:430290, D274+1:166625, D292+1:539766, D366+1:1668850]}	{4219@21}{4222@13}	D	0.15628	0	0	2.00397	5.04198	17.6816	1	2	947.323	H1N1A2	FALSE	7.3334	(N(H(A))(A))	Level1	[1,H1N1A2,0.967]	[18,H1N1A2,0.967]	{@21[1-7]}	{@1[7,0.967]}{@4[7,0.033]}
170919_11.raw	3758	13.693	3720	725.644	3	2173.91	P39060	Homo sapiens OX=9606	Collagen alpha-1(XVIII) chain	[1522 to 1531]	EHPHPTARPW	R,R	EHPHPT[O-Glycosylation:H1N1A2 on X]ARPW	1	2173.92	17.0492	141	{3758@[b1+1, b2+1, b3+1, b4+1, b5+1, b8+1];[y6+1, y8+1];[(M0-582.19)+2, (M0-947.32)+1];[D109+1, D126+1, D138+1, D144+1, D163+1, D168+1, D186+1, D204+1, D274+1, D292+1, D366+1]}{3761@[c3+1, c5+1, c7+1, c9+2];[zDot3+1, zDot9+2];[(M0-291.10)+3];[D204+1, D274+1, D292+1]}	{3758@[b1+1:130.04973, b2+1:267.10910, b3+1:364.15875, b4+1:501.21997, b5+1:598.27106, b8+1:926.46417];[y6+1:727.38818, y8+1:961.49396];[(M0-582.19)+2:796.87156, (M0-947.32)+1:1227.59853];[D109+1:109.02856, D126+1:126.05486, D138+1:138.05477, D144+1:144.06549, D163+1:163.06007, D168+1:168.06511, D186+1:186.07570, D204+1:204.08671, D274+1:274.09171, D292+1:292.10178, D366+1:366.13776]}{3761@[c3+1:381.18848, c5+1:615.30182, c7+1:1734.70142, c9+2:994.43391];[zDot3+1:442.23203, zDot9+2:1015.43718];[(M0-291.10)+3:628.61376];[D204+1:204.08644, D274+1:274.09137, D292+1:292.10129]}	{3758@[b1+1:-0.00014, b2+1:0.00032, b3+1:-0.00279, b4+1:-0.00049, b5+1:-0.00216, b8+1:0.00505];[y6+1:-0.00040, y8+1:-0.00630];[(M0-582.19)+2:0.00189, (M0-947.32)+1:-0.00324];[D109+1:0.00016, D126+1:-0.00009, D138+1:-0.00017, D144+1:-0.00003, D163+1:-0.00001, D168+1:-0.00041, D186+1:-0.00038, D204+1:0.00007, D274+1:-0.00042, D292+1:-0.00091, D366+1:-0.00171]}{3761@[c3+1:0.00038, c5+1:0.00205, c7+1:-0.00618, c9+2:-0.00091];[zDot3+1:-0.00028, zDot9+2:0.00361];[(M0-291.10)+3:-0.00266];[D204+1:-0.00021, D274+1:-0.00076, D292+1:-0.00140]}	{3758@[b1+1:-1.09, b2+1:1.20, b3+1:-7.69, b4+1:-0.97, b5+1:-3.62, b8+1:5.45];[y6+1:-0.55, y8+1:-6.56];[(M0-582.19)+2:1.19, (M0-947.32)+1:-2.64];[D109+1:1.48, D126+1:-0.70, D138+1:-1.27, D144+1:-0.18, D163+1:-0.08, D168+1:-2.43, D186+1:-2.04, D204+1:0.34, D274+1:-1.54, D292+1:-3.13, D366+1:-4.68]}{3761@[c3+1:1.01, c5+1:3.34, c7+1:-3.56, c9+2:-0.46];[zDot3+1:-0.63, zDot9+2:1.78];[(M0-291.10)+3:-1.41];[D204+1:-1.01, D274+1:-2.77, D292+1:-4.80]}	{3758@[b1+1:4215, b2+1:117792, b3+1:8072, b4+1:39776, b5+1:12982, b8+1:11723];[y6+1:87369, y8+1:105824];[(M0-582.19)+2:139011, (M0-947.32)+1:144066];[D109+1:3739, D126+1:354441, D138+1:256770, D144+1:114702, D163+1:8641, D168+1:165789, D186+1:340546, D204+1:564636, D274+1:788549, D292+1:162799, D366+1:79204]}{3761@[c3+1:6890, c5+1:3593, c7+1:16387, c9+2:14909];[zDot3+1:13119, zDot9+2:10422];[(M0-291.10)+3:9341];[D204+1:6239, D274+1:3840, D292+1:3371]}	{3758@21}{3761@10}	T	0.15628	0	0	6.01005	3.01843	14.1765	1	1	947.323	H1N1A2	FALSE	2.44579	(N(H(A))(A))	Level1	[6,H1N1A2,1.000]	[1527,H1N1A2,1.000]	{@21[6-7]}	{@6[7,1.000]}
170919_11.raw	12688	35.7953	12667	1092.14	3	3273.4	P98160	Homo sapiens OX=9606	Basement membrane-specific heparan sulfate proteoglycan core protein	[30 to 47]	DGLSLPEDIETVTASQMR	Y,W	DGLSLPEDIETVT[O-Glycosylation:H2N2A2 on X]ASQMR	1	3273.4	17.049	1	{12688@[b3+1, b4+1];[y1+1, y4+1, y6+1, y8+1, y9+1, y11+1, y13+1];[(M0-1312.46)+1];[D126+1, D138+1, D144+1, D168+1, D186+1, D204+1, D274+1, D292+1, D366+1]}{12691@[c7+1, c10+1];[zDot2+1, zDot3+1, zDot5+1];[(M0-291.10)+2, (M0-656.23)+2];[D204+1, D274+1, D292+1, D366+1]}	{12688@[b3+1:286.14020, b4+1:373.17200];[y1+1:175.11839, y4+1:521.24908, y6+1:693.33380, y8+1:893.44836, y9+1:1022.47974, y11+1:1250.58899, y13+1:1476.69636];[(M0-1312.46)+1:1961.96692];[D126+1:126.05482, D138+1:138.05491, D144+1:144.06528, D168+1:168.06531, D186+1:186.07561, D204+1:204.08639, D274+1:274.09186, D292+1:292.10204, D366+1:366.13902]}{12691@[c7+1:729.38007, c10+1:1086.52881];[zDot2+1:290.13940, zDot3+1:418.19830, zDot5+1:576.26642];[(M0-291.10)+2:1492.14612, (M0-656.23)+2:1309.58850];[D204+1:204.08466, D274+1:274.09171, D292+1:292.10208, D366+1:366.13904]}	{12688@[b3+1:0.00045, b4+1:0.00022];[y1+1:-0.00056, y4+1:-0.00096, y6+1:-0.00103, y8+1:-0.00256, y9+1:-0.01378, y11+1:-0.01554, y13+1:-0.00353];[(M0-1312.46)+1:0.01847];[D126+1:-0.00012, D138+1:-0.00004, D144+1:-0.00024, D168+1:-0.00021, D186+1:-0.00047, D204+1:-0.00025, D274+1:-0.00027, D292+1:-0.00065, D366+1:-0.00045]}{12691@[c7+1:0.00232, c10+1:-0.00254];[zDot2+1:-0.00131, zDot3+1:-0.00099, zDot5+1:-0.00201];[(M0-291.10)+2:-0.02329, (M0-656.23)+2:-0.00634];[D204+1:-0.00199, D274+1:-0.00042, D292+1:-0.00061, D366+1:-0.00043]}	{12688@[b3+1:1.58, b4+1:0.60];[y1+1:-3.21, y4+1:-1.84, y6+1:-1.49, y8+1:-2.87, y9+1:-13.49, y11+1:-12.43, y13+1:-2.39];[(M0-1312.46)+1:9.42];[D126+1:-0.97, D138+1:-0.27, D144+1:-1.67, D168+1:-1.25, D186+1:-2.54, D204+1:-1.24, D274+1:-0.98, D292+1:-2.23, D366+1:-1.23]}{12691@[c7+1:3.19, c10+1:-2.34];[zDot2+1:-4.53, zDot3+1:-2.37, zDot5+1:-3.50];[(M0-291.10)+2:-7.81, (M0-656.23)+2:-2.42];[D204+1:-9.80, D274+1:-1.54, D292+1:-2.08, D366+1:-1.17]}	{12688@[b3+1:11769, b4+1:12587];[y1+1:5291, y4+1:7767, y6+1:34521, y8+1:34566, y9+1:11967, y11+1:9938, y13+1:82458];[(M0-1312.46)+1:61535];[D126+1:125927, D138+1:434532, D144+1:61161, D168+1:319875, D186+1:215034, D204+1:719705, D274+1:712919, D292+1:238902, D366+1:416870]}{12691@[c7+1:1455, c10+1:1984];[zDot2+1:2112, zDot3+1:5407, zDot5+1:5535];[(M0-291.10)+2:80888, (M0-656.23)+2:41388];[D204+1:6091, D274+1:11955, D292+1:16579, D366+1:17768]}	{12688@19}{12691@11}	T	0.15628	0	0	5.00242	3.02439	13.3494	1	4	1312.46	H2N2A2	FALSE	7.67937	(N(H(A))(N(H(A))))	Level3			{@60[13-10]}{@60[11-10]}{@61[11-1,13-7]}{@61[11-7,13-1]}{@62[11-4,13-4]}
170921_06.raw	4778	16.3764	4746	896.39	3	2686.15	P48546	Homo sapiens OX=9606	Gastric inhibitory polypeptide receptor	[24 to 38]	ETGSKGQTAGELYQR	A,W	ETGS[O-Glycosylation:N1 on X]KGQT[O-Glycosylation:H1N2A1 on X]AGELYQR	2	2686.17	17.0488	19	{4778@[b5+1, b6+1, b10+1, b11+1, b14+1];[y1+1, y4+1, y5+1, y6+1, y7+1];[D109+1, D126+1, D138+1, D144+1, D163+1, D168+1, D186+1, D204+1, D274+1, D292+1, D366+1]}{4781@[y1+1, y4+1];[zDot1+1, zDot4+1, zDot5+1, zDot15+2];[(M0-203.08)+2];[D168+1, D204+1, D366+1]}	{4778@[b5+1:503.24539, b6+1:560.26239, b10+1:917.43170, b11+1:1046.46765, b14+1:1450.69421];[y1+1:175.11852, y4+1:579.33515, y5+1:708.37732, y6+1:765.37799, y7+1:836.41211];[D109+1:109.02796, D126+1:126.05480, D138+1:138.05473, D144+1:144.06526, D163+1:163.05992, D168+1:168.06523, D186+1:186.07574, D204+1:204.08629, D274+1:274.09140, D292+1:292.10229, D366+1:366.13879]}{4781@[y1+1:175.11815, y4+1:579.33459];[zDot1+1:159.09964, zDot4+1:563.31464, zDot5+1:692.35930, zDot15+2:1336.07071];[(M0-203.08)+2:1242.54087];[D168+1:168.06499, D204+1:204.08572, D366+1:366.13870]}	{4778@[b5+1:-0.00061, b6+1:-0.00508, b10+1:-0.00060, b11+1:-0.00724, b14+1:0.01335];[y1+1:-0.00044, y4+1:0.01023, y5+1:0.00980, y6+1:-0.01099, y7+1:-0.01398];[D109+1:-0.00043, D126+1:-0.00014, D138+1:-0.00021, D144+1:-0.00025, D163+1:-0.00017, D168+1:-0.00029, D186+1:-0.00033, D204+1:-0.00036, D274+1:-0.00073, D292+1:-0.00039, D366+1:-0.00068]}{4781@[y1+1:-0.00080, y4+1:0.00967];[zDot1+1:-0.00059, zDot4+1:0.00844, zDot5+1:0.01051, zDot15+2:-0.02601];[(M0-203.08)+2:-0.02506];[D168+1:-0.00053, D204+1:-0.00092, D366+1:-0.00077]}	{4778@[b5+1:-1.22, b6+1:-9.08, b10+1:-0.65, b11+1:-6.93, b14+1:9.21];[y1+1:-2.51, y4+1:17.69, y5+1:13.86, y6+1:-14.38, y7+1:-16.74];[D109+1:-4.02, D126+1:-1.16, D138+1:-1.56, D144+1:-1.78, D163+1:-1.02, D168+1:-1.71, D186+1:-1.79, D204+1:-1.76, D274+1:-2.66, D292+1:-1.35, D366+1:-1.86]}{4781@[y1+1:-4.61, y4+1:16.73];[zDot1+1:-3.72, zDot4+1:15.01, zDot5+1:15.20, zDot15+2:-9.74];[(M0-203.08)+2:-10.09];[D168+1:-3.17, D204+1:-4.54, D366+1:-2.11]}	{4778@[b5+1:44229, b6+1:7106, b10+1:8549, b11+1:13727, b14+1:24574];[y1+1:30986, y4+1:130721, y5+1:122944, y6+1:57123, y7+1:39867];[D109+1:24174, D126+1:1040119, D138+1:3657092, D144+1:269247, D163+1:130533, D168+1:2108351, D186+1:1047209, D204+1:4083483, D274+1:179805, D292+1:38879, D366+1:1262778]}{4781@[y1+1:10128, y4+1:32148];[zDot1+1:85612, zDot4+1:63351, zDot5+1:89005, zDot15+2:538128];[(M0-203.08)+2:107254];[D168+1:8838, D204+1:103117, D366+1:271193]}	{4778@21}{4781@10}	T	0.15628	0	0	4.06243	1.00424	14.3652	2	3	1062.39	H1N3A1	FALSE	13.0045	(N),(N(H(A))(N))	Level3			{@28[4-0,8-6]}{@28[2-0,8-6]}{@28[4-6,8-0]}{@28[2-6,8-0]}{@28[2-0,4-6]}{@28[2-6,4-0]}{@29[4-2,8-3]}{@29[2-2,8-3]}{@29[4-3,8-2]}{@29[2-3,8-2]}... In Total:21 Paths
170921_06.raw	3656	13.8135	3620	595.276	3	1782.81	DECOY_O00443	Homo sapiens OX=9606	Phosphatidylinositol 4-phosphate 3-kinase C2 domain-containing subunit alpha	[130 to 143]	QGPTPSFSGADASR	I,A	QGPT[O-Glycosylation:N1 on X]PS[O-Glycosylation:N1 on X]FSGADASR	2	1782.79	17.0482	80	{3656@[b1+1, b2+1, b3+1];[y1+1, y5+1, y6+1, y8+1];[D126+1, D138+1, D144+1, D168+1, D186+1, D204+1]}{3658@[b10+1, b12+1];[c7+1];[y1+1, y12+1];[zDot1+1, zDot7+1, zDot9+1, zDot13+1, zDot14+1];[D204+1]}	{3656@[b1+1:129.06557, b2+1:186.08963, b3+1:283.14081];[y1+1:175.11847, y5+1:519.25012, y6+1:576.26685, y8+1:810.37061];[D126+1:126.05478, D138+1:138.05482, D144+1:144.06526, D168+1:168.06505, D186+1:186.07504, D204+1:204.08624]}{3658@[b10+1:930.42834, b12+1:1116.49707];[c7+1:1138.52161];[y1+1:175.11884, y12+1:1192.54712];[zDot1+1:159.10014, zDot7+1:647.29785, zDot9+1:1084.45947, zDot13+1:1639.72729, zDot14+1:1767.80293];[D204+1:204.08615]}	{3656@[b1+1:-0.00029, b2+1:0.00231, b3+1:0.00073];[y1+1:-0.00048, y5+1:-0.00203, y6+1:-0.00677, y8+1:-0.00345];[D126+1:-0.00017, D138+1:-0.00012, D144+1:-0.00025, D168+1:-0.00047, D186+1:-0.00103, D204+1:-0.00040]}{3658@[b10+1:-0.00323, b12+1:0.00144];[c7+1:-0.00465];[y1+1:-0.00012, y12+1:-0.01217];[zDot1+1:-0.00008, zDot7+1:0.01093, zDot9+1:-0.00726, zDot13+1:0.00652, zDot14+1:0.02358];[D204+1:-0.00050]}	{3656@[b1+1:-2.24, b2+1:12.49, b3+1:2.58];[y1+1:-2.77, y5+1:-3.92, y6+1:-11.77, y8+1:-4.26];[D126+1:-1.34, D138+1:-0.89, D144+1:-1.78, D168+1:-2.80, D186+1:-5.59, D204+1:-1.99]}{3658@[b10+1:-3.47, b12+1:1.29];[c7+1:-4.09];[y1+1:-0.67, y12+1:-10.22];[zDot1+1:-0.54, zDot7+1:16.92, zDot9+1:-6.70, zDot13+1:3.98, zDot14+1:13.35];[D204+1:-2.44]}	{3656@[b1+1:9036, b2+1:5124, b3+1:5167];[y1+1:47036, y5+1:29112, y6+1:29316, y8+1:18451];[D126+1:138588, D138+1:83311, D144+1:45650, D168+1:43981, D186+1:90035, D204+1:157190]}{3658@[b10+1:3709, b12+1:1440];[c7+1:5613];[y1+1:1254, y12+1:93796];[zDot1+1:5906, zDot7+1:3940, zDot9+1:12533, zDot13+1:3651, zDot14+1:24770];[D204+1:2664]}	{3656@13}{3658@11}	D	0.15628	0	0	6.02059	0	7.06621	2	4	406.159	N2	FALSE	1.825	(N),(N)	Level1	[4,N1,0.981][6,N1,0.981]	[133,N1,0.981][135,N1,0.981]	{@2[4-0,6-0]}	{@4[0,0.981]}{@6[0,0.981]}{@8[0,0.019]}{@13[0,0.019]}
170921_06.raw	3478	13.3688	3455	793.85	4	3171.37	Q99961	Homo sapiens OX=9606	Endophilin-A2	[284 to 297]	AASSSFRSSDKPIR	I,T	AASSS[O-Glycosylation:H1N1 on X]FRS[O-Glycosylation:H1N2 on X]S[O-Glycosylation:H2N2 on X]DKPIR	3	3171.38	17.0481	14	{3478@[b7+1, b8+1, b9+1];[y1+1, y4+1];[D109+1, D126+1, D138+1, D144+1, D168+1, D186+1, D204+1, D366+1]}{3481@[b11+1];[c7+1, c9+2, c10+2, c12+2, c13+2];[y1+1, y4+1];[zDot1+1, zDot4+1, zDot5+1, zDot14+2];[D204+1, D366+1]}	{3478@[b7+1:707.34735, b8+1:794.37671, b9+1:881.41498];[y1+1:175.11844, y4+1:513.34998];[D109+1:109.02881, D126+1:126.05484, D138+1:138.05496, D144+1:144.06554, D168+1:168.06526, D186+1:186.07575, D204+1:204.08665, D366+1:366.13813]}{3481@[b11+1:1124.51575];[c7+1:1089.50085, c9+2:1281.51717, c10+2:1339.03057, c12+2:1451.60798, c13+2:1508.14652];[y1+1:175.11900, y4+1:513.34973];[zDot1+1:159.09998, zDot4+1:497.33175, zDot5+1:612.35956, zDot14+2:1578.68607];[D204+1:204.08629, D366+1:366.13879]}	{3478@[b7+1:0.00024, b8+1:-0.00243, b9+1:0.00381];[y1+1:-0.00051, y4+1:-0.00077];[D109+1:0.00041, D126+1:-0.00011, D138+1:0.00001, D144+1:0.00002, D168+1:-0.00025, D186+1:-0.00032, D204+1:-0.00000, D366+1:-0.00133]}{3481@[b11+1:-0.01733];[c7+1:-0.00500, c9+2:-0.01879, c10+2:-0.01893, c12+2:-0.01183, c13+2:-0.01882];[y1+1:0.00005, y4+1:-0.00101];[zDot1+1:-0.00025, zDot4+1:-0.00027, zDot5+1:0.00060, zDot14+2:-0.00613];[D204+1:-0.00036, D366+1:-0.00067]}	{3478@[b7+1:0.34, b8+1:-3.07, b9+1:4.32];[y1+1:-2.95, y4+1:-1.50];[D109+1:3.82, D126+1:-0.85, D138+1:0.06, D144+1:0.14, D168+1:-1.52, D186+1:-1.75, D204+1:-0.00, D366+1:-3.65]}{3481@[b11+1:-15.42];[c7+1:-4.59, c9+2:-7.34, c10+2:-7.08, c12+2:-4.08, c13+2:-6.24];[y1+1:0.29, y4+1:-1.97];[zDot1+1:-1.60, zDot4+1:-0.55, zDot5+1:0.98, zDot14+2:-1.94];[D204+1:-1.76, D366+1:-1.84]}	{3478@[b7+1:73781, b8+1:520582, b9+1:34118];[y1+1:20759, y4+1:107118];[D109+1:19385, D126+1:522375, D138+1:642784, D144+1:304494, D168+1:375651, D186+1:735710, D204+1:1336984, D366+1:287606]}{3481@[b11+1:2292];[c7+1:6657, c9+2:36923, c10+2:99882, c12+2:21893, c13+2:83501];[y1+1:5579, y4+1:7652];[zDot1+1:14698, zDot4+1:61284, zDot5+1:13624, zDot14+2:117096];[D204+1:17724, D366+1:7973]}	{3478@13}{3481@14}	T	0.15628	0	0	9.06891	0	10.1216	3	5	1663.61	H4N5	FALSE	2.23187	(N(H)),(N(H)(N)),(N(H)(N(H)))	Level3			{@142[5-1,8-3,9-5]}{@142[4-1,8-3,9-5]}{@142[3-1,8-3,9-5]}{@142[5-1,8-5,9-3]}{@142[4-1,8-5,9-3]}{@142[3-1,8-5,9-3]}
170922_04.raw	10049	31.5115	10027	907.046	3	2718.12	O60635	Homo sapiens OX=9606	Tetraspanin-1	[131 to 145]	GSQEDFTQVWNTTMK	Y,G	GSQEDFT[O-Glycosylation:H1N1A2 on X]QVWNTTMK	1	2718.11	17.048	8	{10049@[y1+1, y2+1, y3+1, y4+1, y5+1, y6+1, y7+1, y8+1, y9+1, y10+1, y12+1];[D109+1, D115+1, D126+1, D138+1, D144+1, D163+1, D168+1, D186+1, D204+1, D274+1, D292+1, D366+1]}{10052@[b11+1];[y12+1];[zDot2+1, zDot3+1, zDot4+1];[(M0-947.32)+1];[D163+1, D204+1, D274+1, D292+1, D366+1]}	{10049@[y1+1:147.11270, y2+1:278.15338, y3+1:379.19907, y4+1:480.24726, y5+1:594.29138, y6+1:780.37292, y7+1:879.44055, y8+1:1007.49274, y9+1:1108.54724, y10+1:1255.62036, y12+1:1499.68225];[D109+1:109.02775, D115+1:115.03819, D126+1:126.05483, D138+1:138.05473, D144+1:144.06523, D163+1:163.05998, D168+1:168.06528, D186+1:186.07590, D204+1:204.08632, D274+1:274.09177, D292+1:292.10138, D366+1:366.13840]}{10052@[b11+1:1292.53284];[y12+1:1499.66516];[zDot2+1:262.13339, zDot3+1:363.18158, zDot4+1:464.22897];[(M0-947.32)+1:1771.76038];[D163+1:163.05972, D204+1:204.08591, D274+1:274.09134, D292+1:292.10147, D366+1:366.13809]}	{10049@[y1+1:-0.00010, y2+1:0.00009, y3+1:-0.00190, y4+1:-0.00139, y5+1:-0.00019, y6+1:0.00204, y7+1:0.00125, y8+1:-0.00514, y9+1:0.00168, y10+1:0.00639, y12+1:-0.00126];[D109+1:-0.00065, D115+1:-0.00077, D126+1:-0.00011, D138+1:-0.00021, D144+1:-0.00029, D163+1:-0.00011, D168+1:-0.00024, D186+1:-0.00018, D204+1:-0.00032, D274+1:-0.00036, D292+1:-0.00131, D366+1:-0.00107]}{10052@[b11+1:-0.02137];[y12+1:-0.01835];[zDot2+1:-0.00117, zDot3+1:-0.00066, zDot4+1:-0.00095];[(M0-947.32)+1:-0.03520];[D163+1:-0.00036, D204+1:-0.00074, D274+1:-0.00079, D292+1:-0.00122, D366+1:-0.00138]}	{10049@[y1+1:-0.70, y2+1:0.33, y3+1:-5.03, y4+1:-2.89, y5+1:-0.32, y6+1:2.62, y7+1:1.42, y8+1:-5.11, y9+1:1.52, y10+1:5.09, y12+1:-0.84];[D109+1:-6.00, D115+1:-6.76, D126+1:-0.92, D138+1:-1.56, D144+1:-1.99, D163+1:-0.69, D168+1:-1.43, D186+1:-0.97, D204+1:-1.60, D274+1:-1.31, D292+1:-4.49, D366+1:-2.93]}{10052@[b11+1:-16.55];[y12+1:-12.24];[zDot2+1:-4.49, zDot3+1:-1.83, zDot4+1:-2.05];[(M0-947.32)+1:-19.88];[D163+1:-2.24, D204+1:-3.64, D274+1:-2.88, D292+1:-4.18, D366+1:-3.78]}	{10049@[y1+1:12094, y2+1:8720, y3+1:15679, y4+1:25638, y5+1:12825, y6+1:28436, y7+1:14300, y8+1:9402, y9+1:9229, y10+1:5038, y12+1:129506];[D109+1:14347, D115+1:1635, D126+1:230860, D138+1:403820, D144+1:47321, D163+1:146156, D168+1:273745, D186+1:197582, D204+1:793261, D274+1:260773, D292+1:69142, D366+1:198565]}{10052@[b11+1:2252];[y12+1:800];[zDot2+1:3490, zDot3+1:2406, zDot4+1:8315];[(M0-947.32)+1:2706];[D163+1:10834, D204+1:7480, D274+1:5557, D292+1:8472, D366+1:9402]}	{10049@23}{10052@11}	T	0.15628	0	0	3.00448	1.00085	17.4191	1	4	947.323	H1N1A2	TRUE	8.53367	(N(H(A))(A))	Level3			{@21[7-7]}{@21[2-7]}
170921_06.raw	16054	43.0193	16034	742.681	3	2225.02	A4D1B5	Homo sapiens OX=9606	Gamma-secretase-activating protein	[535 to 548]	YAKPHFHYNNSVVR	K,R	YAKPHFHYNNS[O-Glycosylation:N1A1 on X]VVR	1	2225.04	17.048	88	{16054@[b2+1, b6+1, b7+1, b9+1];[y1+1, y2+1, y5+1, y9+1];[D126+1, D138+1, D144+1, D168+1, D186+1, D204+1, D274+1]}{16057@[c9+1];[y1+1, y2+1, y5+1, y11+1];[zDot1+1, zDot2+1, zDot5+1, zDot8+1];[D204+1, D292+1]}	{16054@[b2+1:235.10701, b6+1:744.38763, b7+1:881.43103, b9+1:1158.53711];[y1+1:175.11896, y2+1:274.18665, y5+1:574.33158, y9+1:1135.57642];[D126+1:126.05470, D138+1:138.05403, D144+1:144.06512, D168+1:168.06471, D186+1:186.07500, D204+1:204.08607, D274+1:274.09061]}{16057@[c9+1:1175.56665];[y1+1:175.11842, y2+1:274.18689, y5+1:574.33423, y11+1:1369.65955];[zDot1+1:159.09982, zDot2+1:258.16614, zDot5+1:1052.50720, zDot8+1:1466.66284];[D204+1:204.08612, D292+1:292.10199]}	{16054@[b2+1:-0.00071, b6+1:0.00486, b7+1:-0.01065, b9+1:-0.01083];[y1+1:0.00001, y2+1:-0.00072, y5+1:0.00085, y9+1:0.01210];[D126+1:-0.00025, D138+1:-0.00092, D144+1:-0.00039, D168+1:-0.00080, D186+1:-0.00108, D204+1:-0.00057, D274+1:-0.00152]}{16057@[c9+1:-0.00784];[y1+1:-0.00053, y2+1:-0.00048, y5+1:0.00349, y11+1:-0.01645];[zDot1+1:-0.00041, zDot2+1:-0.00250, zDot5+1:0.02040, zDot8+1:0.01087];[D204+1:-0.00053, D292+1:-0.00070]}	{16054@[b2+1:-3.03, b6+1:6.54, b7+1:-12.10, b9+1:-9.36];[y1+1:0.03, y2+1:-2.64, y5+1:1.48, y9+1:10.66];[D126+1:-2.01, D138+1:-6.68, D144+1:-2.74, D168+1:-4.81, D186+1:-5.83, D204+1:-2.81, D274+1:-5.57]}{16057@[c9+1:-6.67];[y1+1:-3.04, y2+1:-1.74, y5+1:6.09, y11+1:-12.02];[zDot1+1:-2.56, zDot2+1:-9.74, zDot5+1:19.40, zDot8+1:7.42];[D204+1:-2.59, D292+1:-2.39]}	{16054@[b2+1:30595, b6+1:57485, b7+1:6913, b9+1:8211];[y1+1:46503, y2+1:21752, y5+1:125447, y9+1:11174];[D126+1:54626, D138+1:23961, D144+1:12707, D168+1:11930, D186+1:29252, D204+1:85385, D274+1:62155]}{16057@[c9+1:6654];[y1+1:5107, y2+1:2608, y5+1:1678, y11+1:5725];[zDot1+1:15662, zDot2+1:1360, zDot5+1:2933, zDot8+1:2426];[D204+1:6166, D292+1:1665]}	{16054@15}{16057@11}	T	0.15628	0	0	5.00477	0	9.0383	1	1	494.175	N1A1	TRUE	1.88561	(N(A))	Level1	[11,N1A1,1.000]	[545,N1A1,1.000]	{@3[11-2]}	{@11[2,1.000]}
170922_04.raw	6877	22.8222	6856	807.7	3	2420.08	P43628	Homo sapiens OX=9606	Killer cell immunoglobulin-like receptor 2DL3	[329 to 341]	DIIVYTELPNAEP	T,-	DIIVYT[O-Glycosylation:H1N1A2 on X]ELPNAEP	1	2420.06	17.0478	145	{6877@[b2+1, b3+1, b4+1, b7+1];[y6+1, y7+1, y9+1];[(M0-947.32)+1];[D126+1, D138+1, D144+1, D168+1, D186+1, D204+1, D274+1, D292+1, D366+1]}{6880@[y6+1, y7+1, y9+1];[zDot13+2];[(M0-291.10)+2, (M0-453.15)+1, (M0-582.19)+1, (M0-744.24)+2, (M0-947.32)+1];[D204+1, D274+1, D292+1, D366+1]}	{6877@[b2+1:229.11795, b3+1:342.20078, b4+1:441.27112, b7+1:834.42950];[y6+1:640.32996, y7+1:769.37653, y9+1:1033.48059];[(M0-947.32)+1:1473.74939];[D126+1:126.05491, D138+1:138.05497, D144+1:144.06538, D168+1:168.06574, D186+1:186.07587, D204+1:204.08629, D274+1:274.09161, D292+1:292.10104, D366+1:366.13796]}{6880@[y6+1:640.32526, y7+1:769.37335, y9+1:1033.47595];[zDot13+2:1203.04195];[(M0-291.10)+2:1065.49552, (M0-453.15)+1:1967.89502, (M0-582.19)+1:1838.90491, (M0-744.24)+2:838.92147, (M0-947.32)+1:1473.75659];[D204+1:204.08582, D274+1:274.09132, D292+1:292.10136, D366+1:366.13834]}	{6877@[b2+1:-0.00033, b3+1:-0.00157, b4+1:0.00036, b7+1:0.00514];[y6+1:-0.00011, y7+1:0.00387, y9+1:-0.00308];[(M0-947.32)+1:0.00224];[D126+1:-0.00003, D138+1:0.00002, D144+1:-0.00013, D168+1:0.00022, D186+1:-0.00021, D204+1:-0.00036, D274+1:-0.00051, D292+1:-0.00164, D366+1:-0.00150]}{6880@[y6+1:-0.00481, y7+1:0.00069, y9+1:-0.00772];[zDot13+2:0.02516];[(M0-291.10)+2:0.00900, (M0-453.15)+1:-0.02692, (M0-582.19)+1:0.02557, (M0-744.24)+2:0.00913, (M0-947.32)+1:0.00944];[D204+1:-0.00083, D274+1:-0.00080, D292+1:-0.00132, D366+1:-0.00113]}	{6877@[b2+1:-1.46, b3+1:-4.61, b4+1:0.81, b7+1:6.17];[y6+1:-0.17, y7+1:5.03, y9+1:-2.98];[(M0-947.32)+1:1.52];[D126+1:-0.28, D138+1:0.17, D144+1:-0.93, D168+1:1.31, D186+1:-1.13, D204+1:-1.76, D274+1:-1.88, D292+1:-5.64, D366+1:-4.11]}{6880@[y6+1:-7.52, y7+1:0.90, y9+1:-7.47];[zDot13+2:10.47];[(M0-291.10)+2:4.23, (M0-453.15)+1:-13.69, (M0-582.19)+1:13.91, (M0-744.24)+2:5.45, (M0-947.32)+1:6.41];[D204+1:-4.09, D274+1:-2.94, D292+1:-4.54, D366+1:-3.10]}	{6877@[b2+1:7772, b3+1:14247, b4+1:7364, b7+1:22181];[y6+1:5134, y7+1:15058, y9+1:7252];[(M0-947.32)+1:65376];[D126+1:172362, D138+1:155420, D144+1:50819, D168+1:88952, D186+1:161932, D204+1:362974, D274+1:483015, D292+1:111603, D366+1:73122]}{6880@[y6+1:1308, y7+1:1187, y9+1:2059];[zDot13+2:20787];[(M0-291.10)+2:43873, (M0-453.15)+1:2743, (M0-582.19)+1:922, (M0-744.24)+2:7494, (M0-947.32)+1:11344];[D204+1:8688, D274+1:12114, D292+1:14396, D366+1:4106]}	{6877@17}{6880@13}	T	0.15628	0	0	1.01059	6.02889	13.2526	1	1	947.323	H1N1A2	FALSE	3.31316	(N(H(A))(A))	Level1	[6,H1N1A2,1.000]	[334,H1N1A2,1.000]	{@21[6-7]}	{@6[7,1.000]}
170921_06.raw	17345	46.1117	17317	1237.19	3	3708.56	P49790	Homo sapiens OX=9606	Nuclear pore complex protein Nup153	[534 to 549]	STEANVLPPSSIGFTF	K,S	ST[O-Glycosylation:H1N1A2 on X]EANVLPPSS[O-Glycosylation:H2N2 on X]IGFT[O-Glycosylation:H1N1 on X]F	3	3708.54	17.0475	0	{17345@[b2+1, b9+1, b11+1, b12+1];[y1+1, y2+1, y8+1];[D109+1, D126+1, D138+1, D144+1, D163+1, D168+1, D186+1, D204+1, D274+1, D292+1, D366+1]}{17348@[c7+1, c8+1, c12+2, c15+2];[zDot6+1, zDot7+1, zDot15+2];[(M0-291.10)+2, (M0-162.05)+2, (M0-324.11)+2];[D204+1, D274+1, D292+1, D366+1]}	{17345@[b2+1:189.08638, b9+1:909.45846, b11+1:1083.53137, b12+1:1196.62000];[y1+1:166.08609, y2+1:267.13348, y8+1:855.41351];[D109+1:109.02866, D126+1:126.05477, D138+1:138.05463, D144+1:144.06502, D163+1:163.05960, D168+1:168.06509, D186+1:186.07598, D204+1:204.08611, D274+1:274.09134, D292+1:292.10213, D366+1:366.13824]}{17348@[c7+1:1679.70630, c8+1:1776.75098, c12+2:1446.14175, c15+2:1781.25527];[zDot6+1:1750.73682, zDot7+1:1837.77551, zDot15+2:1803.75643];[(M0-291.10)+2:1709.73452, (M0-162.05)+2:1774.25341, (M0-324.11)+2:1693.20850];[D204+1:204.08601, D274+1:274.09070, D292+1:292.10165, D366+1:366.13861]}	{17345@[b2+1:-0.00060, b9+1:-0.00916, b11+1:-0.00031, b12+1:0.00425];[y1+1:-0.00016, y2+1:-0.00045, y8+1:-0.01118];[D109+1:0.00026, D126+1:-0.00018, D138+1:-0.00032, D144+1:-0.00050, D163+1:-0.00049, D168+1:-0.00042, D186+1:-0.00009, D204+1:-0.00054, D274+1:-0.00079, D292+1:-0.00056, D366+1:-0.00122]}{17348@[c7+1:-0.00538, c8+1:-0.01346, c12+2:0.04653, c15+2:0.00382];[zDot6+1:0.01907, zDot7+1:0.02573, zDot15+2:0.00445];[(M0-291.10)+2:0.00530, (M0-162.05)+2:0.00049, (M0-324.11)+2:-0.03652];[D204+1:-0.00063, D274+1:-0.00143, D292+1:-0.00103, D366+1:-0.00086]}	{17345@[b2+1:-3.21, b9+1:-10.09, b11+1:-0.28, b12+1:3.56];[y1+1:-1.00, y2+1:-1.69, y8+1:-13.09];[D109+1:2.40, D126+1:-1.40, D138+1:-2.33, D144+1:-3.49, D163+1:-3.00, D168+1:-2.53, D186+1:-0.51, D204+1:-2.66, D274+1:-2.88, D292+1:-1.92, D366+1:-3.35]}{17348@[c7+1:-3.20, c8+1:-7.58, c12+2:16.10, c15+2:1.07];[zDot6+1:10.90, zDot7+1:14.01, zDot15+2:1.23];[(M0-291.10)+2:1.55, (M0-162.05)+2:0.14, (M0-324.11)+2:-10.79];[D204+1:-3.12, D274+1:-5.23, D292+1:-3.54, D366+1:-2.35]}	{17345@[b2+1:7685, b9+1:26867, b11+1:20661, b12+1:62142];[y1+1:6030, y2+1:23077, y8+1:12765];[D109+1:5312, D126+1:363628, D138+1:1748637, D144+1:119634, D163+1:10425, D168+1:1149495, D186+1:534656, D204+1:2251462, D274+1:1291504, D292+1:428289, D366+1:1494459]}{17348@[c7+1:8596, c8+1:6063, c12+2:29811, c15+2:83312];[zDot6+1:4664, zDot7+1:10366, zDot15+2:22381];[(M0-291.10)+2:124862, (M0-162.05)+2:24268, (M0-324.11)+2:10428];[D204+1:39320, D274+1:30463, D292+1:45438, D366+1:231948]}	{17345@18}{17348@14}	T	0.15628	0	0	7.06052	3.01781	15.7041	3	5	2042.72	H4N4A2	FALSE	14.6166	(N(H)),(N(H)(N(H))),(N(H(A))(A))	Level1	[2,H1N1A2,0.965][11,H2N2,0.931][15,H1N1,0.963]	[535,H1N1A2,0.965][544,H2N2,0.931][548,H1N1,0.963]	{@322[2-7,11-5,15-1]}	{@1[1,0.000][5,0.000][7,0.034]}{@2[1,0.000][5,0.000][7,0.965]}{@10[1,0.003][5,0.034][7,0.000]}{@11[5,0.931][1,0.034][7,0.000]}{@15[7,0.000][5,0.034][1,0.963]}
170921_06.raw	4394	15.5105	4368	826.722	3	2477.14	P11161	Homo sapiens OX=9606	E3 SUMO-protein ligase EGR2	[272 to 293]	TLGGPSAGVTGPGASGGSEGPR	F,L	T[O-Glycosylation:N1 on X]LGGPSAGVT[O-Glycosylation:N1 on X]GPGASGGS[O-Glycosylation:N1 on X]EGPR	3	2477.14	17.0473	122	{4394@[b1+1, b2+1, b12+1, b14+1, b20+2];[y1+1, y13+1, y14+1, y19+2, y20+1];[D126+1, D138+1, D144+1, D168+1, D186+1, D204+1]}{4397@[c1+1, c13+1];[y1+1, y9+1, y15+1];[zDot1+1, zDot22+2];[D204+1]}	{4394@[b1+1:102.05444, b2+1:215.13879, b12+1:995.49957, b14+1:1123.56433, b20+2:799.38257];[y1+1:175.11884, y13+1:1129.50232, y14+1:1228.59973, y19+2:799.38257, y20+1:1654.77527];[D126+1:126.05469, D138+1:138.05475, D144+1:144.06563, D168+1:168.06522, D186+1:186.07547, D204+1:204.08659]}{4397@[c1+1:322.16226, c13+1:1475.70349];[y1+1:175.11838, y9+1:817.36957, y15+1:1285.63574];[zDot1+1:159.09990, zDot22+2:1231.56785];[D204+1:204.08514]}	{4394@[b1+1:-0.00051, b2+1:-0.00022, b12+1:-0.01606, b14+1:-0.00988, b20+2:0.01261];[y1+1:-0.00012, y13+1:-0.02092, y14+1:0.00808, y19+2:0.00137, y20+1:-0.00268];[D126+1:-0.00026, D138+1:-0.00020, D144+1:0.00011, D168+1:-0.00029, D186+1:-0.00061, D204+1:-0.00006]}{4397@[c1+1:0.00139, c13+1:-0.01890];[y1+1:-0.00057, y9+1:-0.01030, y15+1:0.02262];[zDot1+1:-0.00033, zDot22+2:-0.00066];[D204+1:-0.00150]}	{4394@[b1+1:-5.06, b2+1:-1.05, b12+1:-16.15, b14+1:-8.80, b20+2:7.89];[y1+1:-0.67, y13+1:-18.54, y14+1:6.58, y19+2:0.86, y20+1:-1.62];[D126+1:-2.05, D138+1:-1.44, D144+1:0.78, D168+1:-1.75, D186+1:-3.28, D204+1:-0.30]}{4397@[c1+1:4.32, c13+1:-12.81];[y1+1:-3.30, y9+1:-12.62, y15+1:17.61];[zDot1+1:-2.08, zDot22+2:-0.27];[D204+1:-7.40]}	{4394@[b1+1:10480, b2+1:63038, b12+1:48220, b14+1:158026, b20+2:300393];[y1+1:246611, y13+1:27904, y14+1:51283, y19+2:300393, y20+1:61919];[D126+1:761970, D138+1:1390002, D144+1:164986, D168+1:824526, D186+1:604368, D204+1:2242852]}{4397@[c1+1:89298, c13+1:16025];[y1+1:8538, y9+1:12307, y15+1:30690];[zDot1+1:100816, zDot22+2:1939538];[D204+1:28665]}	{4394@16}{4397@8}	T	0.15628	0	0	3.00345	0	7.05031	3	5	609.238	N3	FALSE	8.42499	(N),(N),(N)	Level2	[1,N1,0.870]	[272,N1,0.870]	{@6[1-0,10-0,18-0]}{@6[1-0,6-0,18-0]}{@6[1-0,10-0,15-0]}{@6[1-0,6-0,15-0]}	{@1[0,0.870]}{@6[0,0.548]}{@10[0,0.548]}{@15[0,0.517]}{@18[0,0.517]}
170921_06.raw	17013	45.3224	16988	936.422	3	2806.24	Q8WZ75	Homo sapiens OX=9606	Roundabout homolog 4	[223 to 238]	VSIQEPQDYTEPVELL	R,A	VSIQEPQDYT[O-Glycosylation:H1N1A2 on X]EPVELL	1	2806.24	17.0472	34	{17013@[b5+1, b9+1, b10+1, b11+1];[y1+1, y5+1, y11+1];[D109+1, D126+1, D138+1, D144+1, D168+1, D186+1, D204+1, D274+1, D292+1, D366+1]}{17016@[b11+1, b12+1];[c4+1, c6+1, c7+1, c8+1];[y9+1];[zDot6+1];[(M0-291.10)+2, (M0-947.32)+1];[D204+1, D274+1, D292+1, D366+1]}	{17013@[b5+1:557.29272, b9+1:1060.49158, b10+1:1161.53748, b11+1:1290.58606];[y1+1:132.10179, y5+1:570.34747, y11+1:1303.63806];[D109+1:109.02722, D126+1:126.05482, D138+1:138.05489, D144+1:144.06526, D168+1:168.06520, D186+1:186.07597, D204+1:204.08659, D274+1:274.09173, D292+1:292.10214, D366+1:366.13852]}{17016@[b11+1:1290.57080, b12+1:1387.61438];[c4+1:445.27527, c6+1:671.37543, c7+1:799.42859, c8+1:914.45514];[y9+1:1078.52869];[zDot6+1:683.37274];[(M0-291.10)+2:1258.57773, (M0-947.32)+1:1859.90259];[D204+1:204.08635, D274+1:274.09146, D292+1:292.10147, D366+1:366.13815]}	{17013@[b5+1:-0.00023, b9+1:-0.00299, b10+1:-0.00477, b11+1:0.00122];[y1+1:-0.00011, y5+1:-0.00227, y11+1:-0.00356];[D109+1:-0.00117, D126+1:-0.00013, D138+1:-0.00005, D144+1:-0.00025, D168+1:-0.00032, D186+1:-0.00011, D204+1:-0.00006, D274+1:-0.00039, D292+1:-0.00054, D366+1:-0.00095]}{17016@[b11+1:-0.01404, b12+1:-0.02322];[c4+1:-0.00164, c6+1:0.00316, c7+1:-0.00225, c8+1:-0.00265];[y9+1:-0.00160];[zDot6+1:-0.00087];[(M0-291.10)+2:-0.00672, (M0-947.32)+1:-0.02471];[D204+1:-0.00030, D274+1:-0.00067, D292+1:-0.00122, D366+1:-0.00131]}	{17013@[b5+1:-0.41, b9+1:-2.82, b10+1:-4.11, b11+1:0.95];[y1+1:-0.87, y5+1:-3.98, y11+1:-2.74];[D109+1:-10.88, D126+1:-1.03, D138+1:-0.38, D144+1:-1.78, D168+1:-1.89, D186+1:-0.59, D204+1:-0.30, D274+1:-1.44, D292+1:-1.87, D366+1:-2.59]}{17016@[b11+1:-10.88, b12+1:-16.75];[c4+1:-3.69, c6+1:4.72, c7+1:-2.82, c8+1:-2.90];[y9+1:-1.48];[zDot6+1:-1.27];[(M0-291.10)+2:-2.67, (M0-947.32)+1:-13.29];[D204+1:-1.46, D274+1:-2.44, D292+1:-4.18, D366+1:-3.60]}	{17013@[b5+1:23850, b9+1:31184, b10+1:12116, b11+1:55733];[y1+1:8749, y5+1:23580, y11+1:35127];[D109+1:3567, D126+1:198592, D138+1:171892, D144+1:77223, D168+1:96091, D186+1:212834, D204+1:437218, D274+1:694672, D292+1:168070, D366+1:92429]}{17016@[b11+1:7306, b12+1:6415];[c4+1:1695, c6+1:5415, c7+1:6960, c8+1:5487];[y9+1:2351];[zDot6+1:9401];[(M0-291.10)+2:48567, (M0-947.32)+1:10449];[D204+1:10505, D274+1:20275, D292+1:20346, D366+1:7759]}	{17013@17}{17016@14}	T	0.15628	0	0	5.00478	2.00974	14.3488	1	2	947.323	H1N1A2	FALSE	2.29815	(N(H(A))(A))	Level1	[10,H1N1A2,1.000]	[232,H1N1A2,1.000]	{@21[10-7]}	{@2[7,0.000]}{@10[7,1.000]}
170922_04.raw	3717	13.9879	3692	1029.2	4	4112.77	P54253	Homo sapiens OX=9606	Ataxin-1	[360 to 379]	HVVVHPSPSDYSSRDPSGVR	R,A	HVVVHPS[O-Glycosylation:N1A1 on X]PS[O-Glycosylation:H1N1A2 on X]DYSSRDPS[O-Glycosylation:N1A1 on X]GVR	3	4112.73	17.0467	89	{3717@[b13+1];[y8+1, y9+1, y10+1, y11+1, y12+1, y13+1];[(M0-582.19)+3, (M0-744.24)+3, (M0-947.32)+3];[D109+1, D126+1, D138+1, D144+1, D163+1, D168+1, D186+1, D204+1, D274+1, D292+1, D366+1]}{3720@[y1+1];[zDot1+1, zDot7+1, zDot8+1, zDot11+1, zDot20+3];[(M0-291.10)+3];[D186+1, D204+1, D274+1, D292+1, D366+1]}	{3717@[b13+1:1392.64136];[y8+1:873.45929, y9+1:960.47919, y10+1:1123.54272, y11+1:1238.60019, y12+1:1325.62756, y13+1:1422.66614];[(M0-582.19)+3:1177.86215, (M0-744.24)+3:1123.84247, (M0-947.32)+3:1056.15228];[D109+1:109.02830, D126+1:126.05501, D138+1:138.05503, D144+1:144.06529, D163+1:163.06035, D168+1:168.06544, D186+1:186.07577, D204+1:204.08661, D274+1:274.09167, D292+1:292.10219, D366+1:366.13912]}{3720@[y1+1:175.11899];[zDot1+1:159.10022, zDot7+1:1264.57910, zDot8+1:1351.59290, zDot11+1:1716.73425, zDot20+3:1366.59736];[(M0-291.10)+3:1274.90285];[D186+1:186.07561, D204+1:204.08625, D274+1:274.09177, D292+1:292.10196, D366+1:366.13870]}	{3717@[b13+1:-0.01290];[y8+1:0.00559, y9+1:-0.00655, y10+1:-0.00634, y11+1:0.02418, y12+1:0.01953, y13+1:0.00534];[(M0-582.19)+3:0.02148, (M0-744.24)+3:0.01524, (M0-947.32)+3:0.02406];[D109+1:-0.00010, D126+1:0.00006, D138+1:0.00008, D144+1:-0.00022, D163+1:0.00026, D168+1:-0.00008, D186+1:-0.00031, D204+1:-0.00004, D274+1:-0.00045, D292+1:-0.00050, D366+1:-0.00035]}{3720@[y1+1:0.00004];[zDot1+1:-0.00001, zDot7+1:0.00136, zDot8+1:-0.01687, zDot11+1:0.00218, zDot20+3:0.05498];[(M0-291.10)+3:0.04814];[D186+1:-0.00047, D204+1:-0.00040, D274+1:-0.00036, D292+1:-0.00073, D366+1:-0.00076]}	{3717@[b13+1:-9.27];[y8+1:6.40, y9+1:-6.82, y10+1:-5.65, y11+1:19.54, y12+1:14.74, y13+1:3.76];[(M0-582.19)+3:6.08, (M0-744.24)+3:4.53, (M0-947.32)+3:7.60];[D109+1:-0.92, D126+1:0.49, D138+1:0.62, D144+1:-1.57, D163+1:1.62, D168+1:-0.47, D186+1:-1.67, D204+1:-0.19, D274+1:-1.65, D292+1:-1.71, D366+1:-0.95]}{3720@[y1+1:0.21];[zDot1+1:-0.05, zDot7+1:1.08, zDot8+1:-12.49, zDot11+1:1.27, zDot20+3:13.42];[(M0-291.10)+3:12.60];[D186+1:-2.54, D204+1:-1.95, D274+1:-1.32, D292+1:-2.50, D366+1:-2.09]}	{3717@[b13+1:36035];[y8+1:29856, y9+1:61085, y10+1:11708, y11+1:47092, y12+1:10027, y13+1:13411];[(M0-582.19)+3:56297, (M0-744.24)+3:178016, (M0-947.32)+3:239064];[D109+1:5831, D126+1:314657, D138+1:784141, D144+1:188312, D163+1:11532, D168+1:580267, D186+1:647460, D204+1:1424075, D274+1:990848, D292+1:294046, D366+1:760997]}{3720@[y1+1:742];[zDot1+1:8975, zDot7+1:5066, zDot8+1:2431, zDot11+1:3733, zDot20+3:20920];[(M0-291.10)+3:50323];[D186+1:843, D204+1:17635, D274+1:19107, D292+1:25907, D366+1:31222]}	{3717@21}{3720@12}	T	0.15628	0	0	5.01312	4.03076	16.3241	3	5	1935.67	H1N3A4	FALSE	4.45126	(N(A)),(N(A)),(N(H(A))(A))	Level2	[17,N1A1,0.887]	[376,N1A1,0.887]	{@260[7-2,9-7,17-2]}{@260[7-7,9-2,17-2]}	{@7[2,0.256][7,0.463]}{@9[2,0.256][7,0.463]}{@12[2,0.451][7,0.057]}{@13[2,0.150][7,0.012]}{@17[7,0.004][2,0.887]}
170919_11.raw	13784	38.6186	13754	1238.55	3	3712.63	P78423	Homo sapiens OX=9606	Fractalkine	[188 to 210]	VPPVSTAATWQSSAPHQPGPSLW	R,A	VPPVST[O-Glycosylation:H1N1 on X]AATWQSSAPHQPGPS[O-Glycosylation:H1N1A2 on X]LW	2	3712.64	17.0466	0	{13784@[b2+1, b8+1, b9+1, b10+1, b12+1, b14+1, b17+1];[y2+1, y6+1, y9+1, y10+1, y11+1, y12+1];[D126+1, D138+1, D144+1, D163+1, D168+1, D186+1, D204+1, D274+1, D292+1, D366+1]}{13787@[b14+1];[c7+1, c22+2];[(M0-453.15)+2];[D204+1, D274+1, D292+1, D366+1]}	{13784@[b2+1:197.12898, b8+1:723.39526, b9+1:824.44672, b10+1:1010.53528, b12+1:1225.59680, b14+1:1383.66520, b17+1:1745.86255];[y2+1:318.18036, y6+1:656.34337, y9+1:1018.50454, y10+1:1089.53748, y11+1:1176.56946, y12+1:1263.59488];[D126+1:126.05499, D138+1:138.05499, D144+1:144.06517, D163+1:163.06000, D168+1:168.06554, D186+1:186.07591, D204+1:204.08630, D274+1:274.09155, D292+1:292.10184, D366+1:366.13912]}{13787@[b14+1:1383.67688];[c7+1:1034.50488, c22+2:1763.78799];[(M0-453.15)+2:1630.73207];[D204+1:204.08714, D274+1:274.09052, D292+1:292.10150, D366+1:366.13843]}	{13784@[b2+1:0.00053, b8+1:-0.00830, b9+1:-0.00453, b10+1:0.00472, b12+1:-0.02436, b14+1:-0.02510, b17+1:0.00199];[y2+1:-0.00086, y6+1:0.00313, y9+1:-0.00595, y10+1:-0.01013, y11+1:-0.01018, y12+1:-0.01678];[D126+1:0.00004, D138+1:0.00004, D144+1:-0.00035, D163+1:-0.00009, D168+1:0.00002, D186+1:-0.00016, D204+1:-0.00034, D274+1:-0.00057, D292+1:-0.00085, D366+1:-0.00034]}{13787@[b14+1:-0.01343];[c7+1:-0.02031, c22+2:-0.01670];[(M0-453.15)+2:-0.04365];[D204+1:0.00050, D274+1:-0.00161, D292+1:-0.00118, D366+1:-0.00104]}	{13784@[b2+1:2.69, b8+1:-11.49, b9+1:-5.50, b10+1:4.68, b12+1:-19.89, b14+1:-18.16, b17+1:1.14];[y2+1:-2.71, y6+1:4.78, y9+1:-5.85, y10+1:-9.31, y11+1:-8.66, y12+1:-13.29];[D126+1:0.33, D138+1:0.29, D144+1:-2.42, D163+1:-0.55, D168+1:0.12, D186+1:-0.88, D204+1:-1.69, D274+1:-2.10, D292+1:-2.92, D366+1:-0.94]}{13787@[b14+1:-9.71];[c7+1:-19.65, c22+2:-4.74];[(M0-453.15)+2:-13.39];[D204+1:2.44, D274+1:-5.90, D292+1:-4.07, D366+1:-2.84]}	{13784@[b2+1:10056, b8+1:25070, b9+1:7464, b10+1:9595, b12+1:9569, b14+1:23372, b17+1:8596];[y2+1:9276, y6+1:52422, y9+1:55786, y10+1:8575, y11+1:9344, y12+1:25854];[D126+1:160235, D138+1:446953, D144+1:81868, D163+1:11498, D168+1:364647, D186+1:286362, D204+1:873333, D274+1:739575, D292+1:237936, D366+1:468597]}{13787@[b14+1:2607];[c7+1:3135, c22+2:7606];[(M0-453.15)+2:18922];[D204+1:16254, D274+1:14578, D292+1:19028, D366+1:25892]}	{13784@23}{13787@8}	T	0.15628	0	0	2.00639	1.00475	14.5735	2	6	1312.46	H2N2A2	FALSE	5.88773	(N(H)),(N(H(A))(A))	Level3			{@61[6-1,21-7]}{@61[5-1,21-7]}{@61[6-1,13-7]}{@61[5-1,13-7]}{@61[6-1,12-7]}{@61[5-1,12-7]}{@61[6-1,9-7]}{@61[5-1,9-7]}
170922_04.raw	5697	19.5708	5671	892.441	3	2674.3	Q9NR99	Homo sapiens OX=9606	Matrix-remodeling-associated protein 5	[1608 to 1620]	VPAKPILPTATVR	R,L	VPAKPILPT[O-Glycosylation:H1N1A1 on X]AT[O-Glycosylation:H1N1A1 on X]VR	2	2674.29	17.0458	18	{5697@[b2+1, b3+1, b4+1, b5+1, b6+1, b7+1];[D126+1, D138+1, D144+1, D163+1, D168+1, D186+1, D204+1, D274+1, D292+1, D366+1]}{5700@[c3+1, c5+1, c6+1, c8+1, c9+1, c10+1];[zDot1+1, zDot2+1, zDot3+1, zDot4+1, zDot13+2];[D204+1, D274+1, D292+1, D366+1]}	{5697@[b2+1:197.12785, b3+1:268.16397, b4+1:396.25827, b5+1:493.31888, b6+1:606.39771, b7+1:719.48092];[D126+1:126.05493, D138+1:138.05467, D144+1:144.06531, D163+1:163.05919, D168+1:168.06547, D186+1:186.07614, D204+1:204.08647, D274+1:274.09140, D292+1:292.10190, D366+1:366.13831]}{5700@[c3+1:285.19144, c5+1:510.34036, c6+1:623.42234, c8+1:833.55847, c9+1:1590.83775, c10+1:1661.84668];[zDot1+1:159.10007, zDot2+1:258.16800, zDot3+1:1015.42999, zDot4+1:1086.47839, zDot13+2:1330.13138];[D204+1:204.08611, D274+1:274.09052, D292+1:292.10089, D366+1:366.13828]}	{5697@[b2+1:-0.00060, b3+1:-0.00160, b4+1:-0.00226, b5+1:0.00558, b6+1:0.00035, b7+1:-0.00050];[D126+1:-0.00002, D138+1:-0.00027, D144+1:-0.00021, D163+1:-0.00090, D168+1:-0.00005, D186+1:0.00007, D204+1:-0.00018, D274+1:-0.00073, D292+1:-0.00079, D366+1:-0.00116]}{5700@[c3+1:-0.00068, c5+1:0.00052, c6+1:-0.00157, c8+1:-0.00226, c9+1:0.00172, c10+1:-0.02646];[zDot1+1:-0.00016, zDot2+1:-0.00064, zDot3+1:-0.01394, zDot4+1:-0.00265, zDot13+2:-0.02775];[D204+1:-0.00054, D274+1:-0.00161, D292+1:-0.00180, D366+1:-0.00119]}	{5697@[b2+1:-3.06, b3+1:-5.98, b4+1:-5.72, b5+1:11.34, b6+1:0.57, b7+1:-0.69];[D126+1:-0.12, D138+1:-2.00, D144+1:-1.46, D163+1:-5.54, D168+1:-0.29, D186+1:0.37, D204+1:-0.87, D274+1:-2.66, D292+1:-2.71, D366+1:-3.18]}{5700@[c3+1:-2.39, c5+1:1.02, c6+1:-2.52, c8+1:-2.72, c9+1:1.08, c10+1:-15.93];[zDot1+1:-1.02, zDot2+1:-2.50, zDot3+1:-13.74, zDot4+1:-2.44, zDot13+2:-10.44];[D204+1:-2.66, D274+1:-5.90, D292+1:-6.17, D366+1:-3.26]}	{5697@[b2+1:36280, b3+1:38989, b4+1:122387, b5+1:5613, b6+1:7558, b7+1:48871];[D126+1:234973, D138+1:384649, D144+1:79475, D163+1:15634, D168+1:322583, D186+1:375621, D204+1:1235540, D274+1:748495, D292+1:167100, D366+1:553550]}{5700@[c3+1:5445, c5+1:5300, c6+1:16124, c8+1:3149, c9+1:16998, c10+1:1213];[zDot1+1:4820, zDot2+1:4966, zDot3+1:1092, zDot4+1:21562, zDot13+2:49937];[D204+1:13093, D274+1:4681, D292+1:6579, D366+1:76617]}	{5697@16}{5700@15}	T	0.15628	0	0	11.0445	0	14.3319	2	2	1312.46	H2N2A2	FALSE	4.8399	(N(H(A))),(N(H(A)))	Level1	[9,H1N1A1,1.000][11,H1N1A1,1.000]	[1616,H1N1A1,1.000][1618,H1N1A1,1.000]	{@62[9-4,11-4]}	{@9[4,1.000]}{@11[4,1.000]}
170922_04.raw	5731	19.6944	5716	968.695	4	3870.75	Q8TBP5	Homo sapiens OX=9606	Membrane protein FAM174A	[50 to 68]	PRTLPPLPPGPTPAQQPGR	R,G	PRT[O-Glycosylation:H1N1A2 on X]LPPLPPGPT[O-Glycosylation:H1N1A2 on X]PAQQPGR	2	3870.74	17.0458	4	{5731@[b7+1, b8+1, b10+1];[y3+1, y7+1, y10+1, y11+1, y12+2];[D109+1, D126+1, D138+1, D144+1, D163+1, D168+1, D186+1, D204+1, D274+1, D292+1, D366+1]}{5734@[c15+2, c18+2];[zDot1+1, zDot4+1, zDot5+1, zDot6+1];[(M0-291.10)+2, (M0-453.15)+3, (M0-582.19)+3];[D186+1, D204+1, D274+1, D292+1, D366+1]}	{5731@[b7+1:775.48425, b8+1:872.53082, b10+1:1026.61084];[y3+1:329.19128, y7+1:753.39966, y10+1:1008.50952, y11+1:1105.57947, y12+2:601.81689];[D109+1:109.02785, D126+1:126.05479, D138+1:138.05497, D144+1:144.06558, D163+1:163.05981, D168+1:168.06529, D186+1:186.07601, D204+1:204.08687, D274+1:274.09175, D292+1:292.10191, D366+1:366.13857]}{5734@[c15+2:1716.76349, c18+2:1857.82287];[zDot1+1:159.10007, zDot4+1:441.23187, zDot5+1:569.29565, zDot6+1:640.32281];[(M0-291.10)+2:1790.82275, (M0-453.15)+3:1140.20561, (M0-582.19)+3:1097.18881];[D186+1:186.07494, D204+1:204.08612, D274+1:274.09187, D292+1:292.10242, D366+1:366.13908]}	{5731@[b7+1:0.00177, b8+1:-0.00443, b10+1:0.00136];[y3+1:-0.00190, y7+1:-0.00055, y10+1:-0.01260, y11+1:0.00459, y12+2:-0.00113];[D109+1:-0.00055, D126+1:-0.00016, D138+1:0.00002, D144+1:0.00007, D163+1:-0.00027, D168+1:-0.00022, D186+1:-0.00006, D204+1:0.00022, D274+1:-0.00037, D292+1:-0.00077, D366+1:-0.00089]}{5734@[c15+2:-0.01128, c18+2:-0.02533];[zDot1+1:-0.00016, zDot4+1:-0.00116, zDot5+1:0.00404, zDot6+1:-0.00591];[(M0-291.10)+2:-0.01527, (M0-453.15)+3:0.00159, (M0-582.19)+3:-0.00620];[D186+1:-0.00114, D204+1:-0.00053, D274+1:-0.00025, D292+1:-0.00027, D366+1:-0.00039]}	{5731@[b7+1:2.28, b8+1:-5.08, b10+1:1.33];[y3+1:-5.78, y7+1:-0.74, y10+1:-12.50, y11+1:4.15, y12+2:-0.94];[D109+1:-5.08, D126+1:-1.25, D138+1:0.17, D144+1:0.46, D163+1:-1.68, D168+1:-1.34, D186+1:-0.35, D204+1:1.11, D274+1:-1.37, D292+1:-2.65, D366+1:-2.44]}{5734@[c15+2:-3.29, c18+2:-6.82];[zDot1+1:-1.02, zDot4+1:-2.63, zDot5+1:7.12, zDot6+1:-9.24];[(M0-291.10)+2:-4.27, (M0-453.15)+3:0.46, (M0-582.19)+3:-1.89];[D186+1:-6.16, D204+1:-2.59, D274+1:-0.93, D292+1:-0.92, D366+1:-1.06]}	{5731@[b7+1:16185, b8+1:11390, b10+1:4208];[y3+1:11748, y7+1:16132, y10+1:12177, y11+1:28060, y12+2:187456];[D109+1:2437, D126+1:231902, D138+1:315523, D144+1:71130, D163+1:5667, D168+1:239393, D186+1:275105, D204+1:835632, D274+1:909487, D292+1:286064, D366+1:336404]}{5734@[c15+2:10549, c18+2:14153];[zDot1+1:6059, zDot4+1:6327, zDot5+1:1394, zDot6+1:1429];[(M0-291.10)+2:53729, (M0-453.15)+3:21242, (M0-582.19)+3:10620];[D186+1:2158, D204+1:58229, D274+1:47287, D292+1:55462, D366+1:47715]}	{5731@19}{5734@14}	T	0.15628	0	0	6.00944	3.01149	16.3816	2	2	1894.65	H2N2A4	FALSE	4.48428	(N(H(A))(A)),(N(H(A))(A))	Level1b	[3,H1N1A2,1.000][12,H1N1A2,1.000]	[52,H1N1A2,1.000][61,H1N1A2,1.000]	{@240[3-7,12-7]}	{@3[7,1.000]}{@12[7,1.000]}
170922_04.raw	5961	20.3076	5934	710.809	4	2839.21	DECOY_Q13634	Homo sapiens OX=9606	Cadherin-18	[30 to 48]	QDSQTTASDLSSISGAESR	D,Q	QDS[O-Glycosylation:N1 on X]QTTASDLSSIS[O-Glycosylation:N1 on X]GAES[O-Glycosylation:N1A1 on X]R	3	2839.21	17.0454	34	{5961@[b1+1, b2+1, b4+1, b5+1, b9+1];[y1+1, y3+1, y4+1];[D126+1, D138+1, D144+1, D168+1, D186+1, D204+1, D274+1, D292+1]}{5964@[b13+1, b14+1];[c4+1, c7+1, c8+1, c9+1, c14+1];[zDot1+1, zDot7+1];[D204+1, D274+1, D292+1]}	{5961@[b1+1:129.06544, b2+1:244.09306, b4+1:459.17999, b5+1:560.22070, b9+1:934.39154];[y1+1:175.11823, y3+1:391.19662, y4+1:462.23633];[D126+1:126.05480, D138+1:138.05473, D144+1:144.06528, D168+1:168.06522, D186+1:186.07599, D204+1:204.08661, D274+1:274.09175, D292+1:292.10132]}{5964@[b13+1:1334.59180, b14+1:1421.66077];[c4+1:679.28870, c7+1:952.41113, c8+1:1039.44275, c9+1:1154.49060, c14+1:1844.83801];[zDot1+1:159.10013, zDot7+1:1400.60535];[D204+1:204.08684, D274+1:274.09177, D292+1:292.10162]}	{5961@[b1+1:-0.00041, b2+1:0.00027, b4+1:-0.00341, b5+1:-0.01038, b9+1:0.01670];[y1+1:-0.00073, y3+1:0.00305, y4+1:0.00564];[D126+1:-0.00015, D138+1:-0.00021, D144+1:-0.00024, D168+1:-0.00029, D186+1:-0.00009, D204+1:-0.00004, D274+1:-0.00037, D292+1:-0.00137]}{5964@[b13+1:-0.01523, b14+1:0.02171];[c4+1:-0.00063, c7+1:-0.01066, c8+1:-0.01107, c9+1:0.00984, c14+1:0.01367];[zDot1+1:-0.00010, zDot7+1:0.00167];[D204+1:0.00019, D274+1:-0.00036, D292+1:-0.00106]}	{5961@[b1+1:-3.19, b2+1:1.10, b4+1:-7.44, b5+1:-18.56, b9+1:17.89];[y1+1:-4.18, y3+1:7.82, y4+1:12.23];[D126+1:-1.19, D138+1:-1.56, D144+1:-1.67, D168+1:-1.75, D186+1:-0.47, D204+1:-0.19, D274+1:-1.37, D292+1:-4.70]}{5964@[b13+1:-11.42, b14+1:15.28];[c4+1:-0.92, c7+1:-11.20, c8+1:-10.66, c9+1:8.53, c14+1:7.41];[zDot1+1:-0.63, zDot7+1:1.19];[D204+1:0.94, D274+1:-1.32, D292+1:-3.65]}	{5961@[b1+1:5455, b2+1:4818, b4+1:4267, b5+1:3692, b9+1:5510];[y1+1:4826, y3+1:24274, y4+1:6727];[D126+1:155170, D138+1:108027, D144+1:45933, D168+1:63562, D186+1:134741, D204+1:284450, D274+1:263077, D292+1:65469]}{5964@[b13+1:10880, b14+1:125922];[c4+1:1251, c7+1:717, c8+1:3702, c9+1:2017, c14+1:2038];[zDot1+1:847, zDot7+1:3230];[D204+1:4743, D274+1:8102, D292+1:10043]}	{5961@16}{5964@12}	D	0.156752	0	0	7.00353	0	11.1337	3	8	900.334	N3A1	FALSE	2.35182	(N),(N),(N(A))	Level1b	[3,N1,0.837][14,N1,0.749][18,N1A1,0.873]	[32,N1,0.837][43,N1,0.749][47,N1A1,0.873]	{@17[3-0,14-0,18-2]}	{@3[0,0.837][2,0.000]}{@5[0,0.078][2,0.000]}{@6[0,0.078][2,0.000]}{@8[0,0.018][2,0.001]}{@11[0,0.080][2,0.022]}{@12[0,0.080][2,0.022]}{@14[0,0.749][2,0.081]}{@18[2,0.873][0,0.080]}
170922_04.raw	13357	41.3978	13353	1008.21	4	4028.8	DECOY_Q6V0I7	Homo sapiens OX=9606	Protocadherin Fat 4	[4529 to 4554]	AQVAAGPPAGYNDSVSVTLNYSPIRE	R,R	AQVAAGPPAGYNDSVS[O-Glycosylation:H1N1A1 on X]VT[O-Glycosylation:N1 on X]LNYS[O-Glycosylation:N1A1 on X]PIRE	3	4028.8	17.0453	8	{13357@[b9+1, b12+1, b21+2];[y6+1, y9+1, y11+1, y17+2];[D126+1, D138+1, D144+1, D168+1, D186+1, D204+1, D274+1, D292+1, D366+1]}{13360@[b12+1];[c9+1, c10+1, c14+1];[y12+1];[zDot7+1, zDot10+1, zDot16+2, zDot17+2];[(M0-291.10)+3];[D163+1, D204+1, D274+1, D292+1, D366+1]}	{13357@[b9+1:763.40723, b12+1:1097.55457, b21+2:1038.48964];[y6+1:764.40594, y9+1:1092.58911, y11+1:1278.66467, y17+2:957.46663];[D126+1:126.05480, D138+1:138.05479, D144+1:144.06534, D168+1:168.06545, D186+1:186.07595, D204+1:204.08624, D274+1:274.09152, D292+1:292.10246, D366+1:366.13870]}{13360@[b12+1:1097.52234];[c9+1:780.43683, c10+1:837.45013, c14+1:1316.64832];[y12+1:1377.73157];[zDot7+1:1356.59458, zDot10+1:1872.86450, zDot16+2:1597.68019, zDot17+2:1626.19074];[(M0-291.10)+3:1246.90765];[D163+1:163.05846, D204+1:204.08578, D274+1:274.09180, D292+1:292.10162, D366+1:366.13848]}	{13357@[b9+1:-0.00249, b12+1:0.01713, b21+2:-0.03125];[y6+1:0.01221, y9+1:0.02071, y11+1:-0.00417, y17+2:0.00204];[D126+1:-0.00014, D138+1:-0.00015, D144+1:-0.00018, D168+1:-0.00007, D186+1:-0.00013, D204+1:-0.00040, D274+1:-0.00060, D292+1:-0.00022, D366+1:-0.00076]}{13360@[b12+1:-0.01510];[c9+1:0.00057, c10+1:-0.00759, c14+1:0.02536];[y12+1:-0.00569];[zDot7+1:0.00186, zDot10+1:-0.00775, zDot16+2:-0.01243, zDot17+2:-0.01278];[(M0-291.10)+3:-0.00434];[D163+1:-0.00163, D204+1:-0.00086, D274+1:-0.00033, D292+1:-0.00106, D366+1:-0.00098]}	{13357@[b9+1:-3.26, b12+1:15.62, b21+2:-15.06];[y6+1:16.00, y9+1:18.97, y11+1:-3.26, y17+2:1.07];[D126+1:-1.16, D138+1:-1.11, D144+1:-1.25, D168+1:-0.43, D186+1:-0.68, D204+1:-1.99, D274+1:-2.21, D292+1:-0.77, D366+1:-2.09]}{13360@[b12+1:-13.77];[c9+1:0.73, c10+1:-9.08, c14+1:19.28];[y12+1:-4.13];[zDot7+1:1.37, zDot10+1:-4.14, zDot16+2:-3.89, zDot17+2:-3.93];[(M0-291.10)+3:-1.16];[D163+1:-10.06, D204+1:-4.25, D274+1:-1.21, D292+1:-3.65, D366+1:-2.69]}	{13357@[b9+1:26419, b12+1:7257, b21+2:18414];[y6+1:7031, y9+1:5378, y11+1:13329, y17+2:44637];[D126+1:165764, D138+1:151384, D144+1:73152, D168+1:114109, D186+1:199966, D204+1:489378, D274+1:950244, D292+1:267738, D366+1:206106]}{13360@[b12+1:852];[c9+1:4713, c10+1:5011, c14+1:2557];[y12+1:1079];[zDot7+1:4081, zDot10+1:5163, zDot16+2:3044, zDot17+2:2575];[(M0-291.10)+3:59912];[D163+1:512, D204+1:8665, D274+1:34741, D292+1:44695, D366+1:16491]}	{13357@16}{13360@15}	D	0.15715	0	0	7.01067	1.01696	14.4606	3	4	1353.48	H1N3A2	TRUE	2.06944	(N),(N(A)),(N(H(A)))	Level1	[16,H1N1A1,0.788][18,N1,0.788][22,N1A1,0.853]	[4544,H1N1A1,0.788][4546,N1,0.788][4550,N1A1,0.853]	{@69[16-4,18-0,22-2]}	{@14[0,0.032][2,0.019][4,0.097]}{@16[0,0.097][2,0.032][4,0.788]}{@18[2,0.097][0,0.788][4,0.097]}{@22[4,0.019][2,0.853][0,0.084]}
170921_06.raw	13406	36.7027	13389	970.762	3	2909.26	Q8WVB6	Homo sapiens OX=9606	Chromosome transmission fidelity protein 18 homolog	[717 to 734]	ITFPSSQQEAQNRMSQMR	R,N	IT[O-Glycosylation:N1 on X]FPS[O-Glycosylation:N1 on X]S[O-Glycosylation:H1N1 on X]QQEAQNRMSQMR	3	2909.29	17.0452	88	{13406@[b2+1, b7+1, b17+1];[y1+1, y2+1, y3+1, y4+1, y6+1, y10+1];[D109+1, D126+1, D138+1, D144+1, D168+1, D186+1, D204+1, D366+1]}{13409@[b8+1];[y1+1, y16+1];[zDot1+1, zDot2+1, zDot3+1, zDot4+1, zDot13+1];[D204+1, D366+1]}	{13406@[b2+1:215.13882, b7+1:761.38635, b17+1:1964.92468];[y1+1:175.11884, y2+1:306.15878, y3+1:434.21634, y4+1:521.24915, y6+1:808.38397, y10+1:1250.59607];[D109+1:109.02828, D126+1:126.05497, D138+1:138.05494, D144+1:144.06532, D168+1:168.06503, D186+1:186.07577, D204+1:204.08615, D366+1:366.13815]}{13409@[b8+1:889.43042];[y1+1:175.11787, y16+1:1924.84644];[zDot1+1:159.09933, zDot2+1:290.14047, zDot3+1:418.19836, zDot4+1:505.22977, zDot13+1:1942.84131];[D204+1:204.08640, D366+1:366.13906]}	{13406@[b2+1:-0.00019, b7+1:0.00352, b17+1:0.02938];[y1+1:-0.00012, y2+1:-0.00065, y3+1:-0.00168, y4+1:-0.00090, y6+1:-0.00767, y10+1:0.02322];[D109+1:-0.00011, D126+1:0.00002, D138+1:-0.00001, D144+1:-0.00019, D168+1:-0.00048, D186+1:-0.00031, D204+1:-0.00050, D366+1:-0.00131]}{13409@[b8+1:-0.01099];[y1+1:-0.00108, y16+1:-0.02881];[zDot1+1:-0.00089, zDot2+1:-0.00024, zDot3+1:-0.00093, zDot4+1:-0.00155, zDot13+1:0.00581];[D204+1:-0.00025, D366+1:-0.00040]}	{13406@[b2+1:-0.91, b7+1:4.63, b17+1:14.96];[y1+1:-0.67, y2+1:-2.14, y3+1:-3.87, y4+1:-1.73, y6+1:-9.50, y10+1:18.58];[D109+1:-1.06, D126+1:0.15, D138+1:-0.05, D144+1:-1.35, D168+1:-2.89, D186+1:-1.67, D204+1:-2.44, D366+1:-3.60]}{13409@[b8+1:-12.37];[y1+1:-6.19, y16+1:-14.97];[zDot1+1:-5.65, zDot2+1:-0.83, zDot3+1:-2.22, zDot4+1:-3.08, zDot13+1:2.99];[D204+1:-1.24, D366+1:-1.10]}	{13406@[b2+1:6273, b7+1:8924, b17+1:43020];[y1+1:26003, y2+1:26452, y3+1:14065, y4+1:76841, y6+1:13560, y10+1:73355];[D109+1:4839, D126+1:418068, D138+1:334290, D144+1:121765, D168+1:220985, D186+1:436003, D204+1:1015558, D366+1:241593]}{13409@[b8+1:5715];[y1+1:2031, y16+1:45499];[zDot1+1:7873, zDot2+1:12384, zDot3+1:23706, zDot4+1:8977, zDot13+1:236199];[D204+1:11958, D366+1:19981]}	{13406@17}{13409@10}	T	0.15715	0	0	5.02631	0	10.1385	3	4	771.291	H1N3	FALSE	2.94877	(N),(N),(N(H))	Level1b	[2,N1,0.437][5,N1,0.437][6,H1N1,0.412]	[718,N1,0.437][721,N1,0.437][722,H1N1,0.412]	{@12[2-0,5-0,6-1]}	{@2[0,0.437][1,0.287]}{@5[0,0.437][1,0.287]}{@6[0,0.301][1,0.412]}{@15[1,0.015][0,0.824]}
170919_11.raw	13447	37.7468	13429	740.988	3	2219.94	DECOY_O15534	Homo sapiens OX=9606	Period circadian protein homolog 1	[270 to 286]	AEPEAAEASPPPPGASS	R,G	AEPEAAEAS[O-Glycosylation:H1N1A1 on X]PPPPGASS	1	2219.93	17.0451	84	{13447@[b2+1, b3+1, b4+1, b5+1, b6+1, b7+1];[y8+1, y10+1];[D126+1, D138+1, D144+1, D168+1, D186+1, D204+1, D274+1, D292+1, D366+1]}{13450@[b11+1];[c6+1, c7+1, c12+1];[y6+1, y15+1];[zDot10+1, zDot11+1, zDot12+1];[D204+1, D274+1, D292+1, D366+1]}	{13447@[b2+1:201.08887, b3+1:298.13895, b4+1:427.18082, b5+1:498.21377, b6+1:569.24768, b7+1:698.29229];[y8+1:709.34259, y10+1:867.43109];[D126+1:126.05494, D138+1:138.05486, D144+1:144.06505, D168+1:168.06531, D186+1:186.07556, D204+1:204.08640, D274+1:274.09215, D292+1:292.10013, D366+1:366.14139]}{13450@[b11+1:1050.47131];[c6+1:586.27677, c7+1:715.31946, c12+1:1820.81372];[y6+1:515.23773, y15+1:1364.62048];[zDot10+1:1507.63574, zDot11+1:1636.68481, zDot12+1:1707.70471];[D204+1:204.08635, D274+1:274.09152, D292+1:292.10126, D366+1:366.14056]}	{13447@[b2+1:0.00188, b3+1:-0.00080, b4+1:-0.00152, b5+1:-0.00569, b6+1:-0.00889, b7+1:-0.00687];[y8+1:-0.00894, y10+1:0.01042];[D126+1:-0.00001, D138+1:-0.00009, D144+1:-0.00047, D168+1:-0.00021, D186+1:-0.00051, D204+1:-0.00025, D274+1:0.00002, D292+1:-0.00256, D366+1:0.00192]}{13450@[b11+1:-0.00252];[c6+1:-0.00634, c7+1:-0.00625, c12+1:0.03297];[y6+1:-0.00827, y15+1:-0.01237];[zDot10+1:0.00618, zDot11+1:0.01266, zDot12+1:-0.00455];[D204+1:-0.00030, D274+1:-0.00060, D292+1:-0.00143, D366+1:0.00110]}	{13447@[b2+1:9.42, b3+1:-2.69, b4+1:-3.58, b5+1:-11.44, b6+1:-15.64, b7+1:-9.85];[y8+1:-12.62, y10+1:12.02];[D126+1:-0.06, D138+1:-0.66, D144+1:-3.27, D168+1:-1.25, D186+1:-2.78, D204+1:-1.24, D274+1:0.08, D292+1:-8.79, D366+1:5.26]}{13450@[b11+1:-2.40];[c6+1:-10.84, c7+1:-8.75, c12+1:18.12];[y6+1:-16.08, y15+1:-9.07];[zDot10+1:4.10, zDot11+1:7.74, zDot12+1:-2.67];[D204+1:-1.46, D274+1:-2.21, D292+1:-4.91, D366+1:3.01]}	{13447@[b2+1:10030, b3+1:16999, b4+1:65664, b5+1:91923, b6+1:84339, b7+1:188844];[y8+1:7891, y10+1:6817];[D126+1:60568, D138+1:53378, D144+1:23044, D168+1:35578, D186+1:56629, D204+1:120759, D274+1:120409, D292+1:24139, D366+1:68636]}{13450@[b11+1:9066];[c6+1:24174, c7+1:11539, c12+1:5783];[y6+1:15199, y15+1:1653];[zDot10+1:8380, zDot11+1:12913, zDot12+1:10333];[D204+1:7182, D274+1:2441, D292+1:1515, D366+1:4961]}	{13447@17}{13450@13}	D	0.157399	0	0	7.0118	0	13.0409	1	3	656.228	H1N1A1	FALSE	2.31635	(N(H(A)))	Level1	[9,H1N1A1,0.893]	[278,H1N1A1,0.893]	{@7[9-4]}	{@9[4,0.893]}{@16[4,0.054]}{@17[4,0.054]}
170922_04.raw	4914	17.4419	4894	959.425	4	3833.67	Q96GW7	Homo sapiens OX=9606	Brevican core protein	[513 to 534]	AVLQPGASPLPDGESEASRPPR	R,V	AVLQPGAS[O-Glycosylation:H1N1A2 on X]PLPDGESEAS[O-Glycosylation:H1N1A1 on X]RPPR	2	3833.68	17.0447	37	{4914@[b2+1, b3+1, b4+1, b7+1, b8+1, b10+1];[D126+1, D138+1, D144+1, D163+1, D168+1, D186+1, D204+1, D274+1, D292+1, D366+1]}{4917@[b18+1];[c3+1, c5+1, c6+1, c7+1, c16+2];[zDot1+1, zDot11+1, zDot21+3];[(M0-291.10)+3, (M0-453.15)+3];[D204+1, D274+1, D292+1, D366+1]}	{4914@[b2+1:171.11235, b3+1:284.19644, b4+1:412.25507, b7+1:637.36224, b8+1:724.39410, b10+1:934.52319];[D126+1:126.05481, D138+1:138.05498, D144+1:144.06543, D163+1:163.05971, D168+1:168.06533, D186+1:186.07598, D204+1:204.08630, D274+1:274.09183, D292+1:292.10171, D366+1:366.13940]}{4917@[b18+1:1706.80859];[c3+1:301.22244, c5+1:526.33594, c6+1:583.35663, c7+1:654.39270, c16+2:1257.03785];[zDot1+1:159.09885, zDot11+1:1840.77661, zDot21+3:1249.88753];[(M0-291.10)+3:1181.87078, (M0-453.15)+3:1127.85524];[D204+1:204.08611, D274+1:274.09175, D292+1:292.10214, D366+1:366.13814]}	{4914@[b2+1:-0.00045, b3+1:-0.00043, b4+1:-0.00038, b7+1:-0.00454, b8+1:-0.00471, b10+1:-0.01245];[D126+1:-0.00014, D138+1:0.00003, D144+1:-0.00009, D163+1:-0.00038, D168+1:-0.00019, D186+1:-0.00009, D204+1:-0.00034, D274+1:-0.00030, D292+1:-0.00097, D366+1:-0.00007]}{4917@[b18+1:-0.01458];[c3+1:-0.00097, c5+1:0.00118, c6+1:0.00041, c7+1:-0.00064, c16+2:-0.03519];[zDot1+1:-0.00138, zDot11+1:0.00737, zDot21+3:0.01174];[(M0-291.10)+3:0.00107, (M0-453.15)+3:0.00729];[D204+1:-0.00053, D274+1:-0.00037, D292+1:-0.00054, D366+1:-0.00132]}	{4914@[b2+1:-2.67, b3+1:-1.51, b4+1:-0.92, b7+1:-7.14, b8+1:-6.52, b10+1:-13.34];[D126+1:-1.10, D138+1:0.23, D144+1:-0.61, D163+1:-2.34, D168+1:-1.11, D186+1:-0.51, D204+1:-1.69, D274+1:-1.09, D292+1:-3.34, D366+1:-0.18]}{4917@[b18+1:-8.55];[c3+1:-3.25, c5+1:2.24, c6+1:0.70, c7+1:-0.97, c16+2:-14.01];[zDot1+1:-8.74, zDot11+1:4.01, zDot21+3:3.13];[(M0-291.10)+3:0.30, (M0-453.15)+3:2.16];[D204+1:-2.63, D274+1:-1.37, D292+1:-1.87, D366+1:-3.63]}	{4914@[b2+1:98826, b3+1:80703, b4+1:57500, b7+1:8366, b8+1:22176, b10+1:5882];[D126+1:228487, D138+1:385265, D144+1:95862, D163+1:9073, D168+1:283916, D186+1:337189, D204+1:827770, D274+1:1222838, D292+1:331328, D366+1:377149]}{4917@[b18+1:5655];[c3+1:13447, c5+1:2079, c6+1:8038, c7+1:4994, c16+2:7381];[zDot1+1:5434, zDot11+1:11998, zDot21+3:11588];[(M0-291.10)+3:166973, (M0-453.15)+3:63040];[D204+1:16835, D274+1:49788, D292+1:69762, D366+1:38153]}	{4914@16}{4917@15}	T	0.157399	0	0	8.00729	2.02075	14.2787	2	3	1603.55	H2N2A3	FALSE	4.30965	(N(H(A))),(N(H(A))(A))	Level1b	[8,H1N1A2,0.340][18,H1N1A1,0.340]	[520,H1N1A2,0.340][530,H1N1A1,0.340]	{@127[8-7,18-4]}	{@8[4,0.635][7,0.340]}{@15[4,0.025][7,0.340]}{@18[7,0.319][4,0.340]}
170921_06.raw	13192	36.2146	13171	1030.11	3	3087.31	P98160	Homo sapiens OX=9606	Basement membrane-specific heparan sulfate proteoglycan core protein	[29 to 47]	YDGLSLPEDIETVTASQMR	A,W	YDGLSLPEDIETVT[O-Glycosylation:H1N1A2 on X]ASQM[Common Variable:Oxidation on M]R	2	3087.32	17.0443	7	{13192@[b3+1, b6+1];[y4+1, y5+1, y6+1, y7+1, y9+1, y13+1, y15+1];[D109+1, D126+1, D138+1, D144+1, D163+1, D168+1, D186+1, D204+1, D274+1, D292+1, D366+1]}{13195@[c8+1, c11+1];[y15+1];[zDot2+1, zDot3+1, zDot5+1, zDot19+2];[(M0-291.10)+2];[D204+1, D274+1, D292+1, D366+1]}	{13192@[b3+1:336.11786, b6+1:649.31555];[y4+1:537.24939, y5+1:608.27991, y6+1:709.33124, y7+1:808.40264, y9+1:1038.48718, y13+1:1492.68488, y15+1:1692.83276];[D109+1:109.02819, D126+1:126.05485, D138+1:138.05491, D144+1:144.06538, D163+1:163.05943, D168+1:168.06522, D186+1:186.07564, D204+1:204.08621, D274+1:274.09158, D292+1:292.10190, D366+1:366.13824]}{13195@[c8+1:892.43231, c11+1:1249.58923];[y15+1:1692.80603];[zDot2+1:306.13705, zDot3+1:434.19409, zDot5+1:592.26373, zDot19+2:1536.65027];[(M0-291.10)+2:1399.10742];[D204+1:204.08699, D274+1:274.09161, D292+1:292.10095, D366+1:366.13727]}	{13192@[b3+1:-0.00115, b6+1:-0.00362];[y4+1:0.00443, y5+1:-0.00216, y6+1:0.00149, y7+1:0.00447, y9+1:-0.00125, y13+1:-0.00991, y15+1:0.02187];[D109+1:-0.00021, D126+1:-0.00009, D138+1:-0.00004, D144+1:-0.00013, D163+1:-0.00065, D168+1:-0.00030, D186+1:-0.00044, D204+1:-0.00043, D274+1:-0.00054, D292+1:-0.00079, D366+1:-0.00122]}{13195@[c8+1:-0.00876, c11+1:-0.00544];[y15+1:-0.00486];[zDot2+1:0.00143, zDot3+1:-0.00011, zDot5+1:0.00039, zDot19+2:-0.01773];[(M0-291.10)+2:-0.02673];[D204+1:0.00034, D274+1:-0.00051, D292+1:-0.00173, D366+1:-0.00220]}	{13192@[b3+1:-3.44, b6+1:-5.58];[y4+1:8.26, y5+1:-3.56, y6+1:2.10, y7+1:5.54, y9+1:-1.21, y13+1:-6.65, y15+1:12.93];[D109+1:-1.91, D126+1:-0.73, D138+1:-0.27, D144+1:-0.93, D163+1:-4.03, D168+1:-1.80, D186+1:-2.37, D204+1:-2.14, D274+1:-1.99, D292+1:-2.71, D366+1:-3.35]}{13195@[c8+1:-9.83, c11+1:-4.36];[y15+1:-2.87];[zDot2+1:4.68, zDot3+1:-0.26, zDot5+1:0.65, zDot19+2:-5.77];[(M0-291.10)+2:-9.56];[D204+1:1.69, D274+1:-1.88, D292+1:-5.96, D366+1:-6.02]}	{13192@[b3+1:23380, b6+1:32287];[y4+1:12350, y5+1:8004, y6+1:36853, y7+1:8676, y9+1:21571, y13+1:130647, y15+1:55014];[D109+1:4072, D126+1:264048, D138+1:438852, D144+1:86210, D163+1:10778, D168+1:270105, D186+1:301280, D204+1:751422, D274+1:701306, D292+1:199901, D366+1:281149]}{13195@[c8+1:2068, c11+1:2171];[y15+1:2817];[zDot2+1:1308, zDot3+1:6009, zDot5+1:5758, zDot19+2:47429];[(M0-291.10)+2:53182];[D204+1:11920, D274+1:15235, D292+1:20960, D366+1:18526]}	{13192@20}{13195@12}	T	0.157399	0	0	6.02241	1.00714	15.2917	1	4	947.323	H1N1A2	FALSE	5.48839	(N(H(A))(A))	Level3			{@21[14-7]}{@21[12-7]}
170921_06.raw	10620	30.0778	10594	1088.49	3	3262.45	P19823	Homo sapiens OX=9606	Inter-alpha-trypsin inhibitor heavy chain H2	[661 to 679]	VVPDSTPSWANPSPTPVIS	K,M	VVPDSTPSWANPSPTPVIS[O-Glycosylation:H2N2A2 on X]	1	3262.43	17.0441	0	{10620@[b9+1, b10+1, b11+1, b13+1, b15+1];[y4+1, y6+1, y8+1, y9+1, y13+1, y17+1];[(M0-1312.46)+1];[D109+1, D126+1, D138+1, D144+1, D163+1, D168+1, D186+1, D204+1, D274+1, D292+1, D366+1]}{10623@[c7+1, c8+1, c9+1, c10+1];[zDot3+1];[D204+1, D274+1, D292+1, D366+1]}	{10620@[b9+1:969.46234, b10+1:1040.48975, b11+1:1154.54846, b13+1:1338.62085, b15+1:1536.73096];[y4+1:415.25677, y6+1:613.35559, y8+1:797.45160, y9+1:911.48800, y13+1:1352.67932, y17+1:1752.82975];[(M0-1312.46)+1:1950.98865];[D109+1:109.02815, D126+1:126.05486, D138+1:138.05479, D144+1:144.06525, D163+1:163.05945, D168+1:168.06529, D186+1:186.07584, D204+1:204.08621, D274+1:274.09160, D292+1:292.10220, D366+1:366.13769]}{10623@[c7+1:713.38403, c8+1:800.41144, c9+1:986.48877, c10+1:1057.52222];[zDot3+1:1614.66199];[D204+1:204.08603, D274+1:274.09082, D292+1:292.10100, D366+1:366.13879]}	{10620@[b9+1:-0.00528, b10+1:-0.01499, b11+1:0.00080, b13+1:-0.01161, b15+1:-0.00194];[y4+1:0.00166, y6+1:0.00004, y8+1:0.01125, y9+1:0.00473, y13+1:-0.00517, y17+1:-0.01416];[(M0-1312.46)+1:0.00791];[D109+1:-0.00024, D126+1:-0.00009, D138+1:-0.00016, D144+1:-0.00027, D163+1:-0.00064, D168+1:-0.00023, D186+1:-0.00024, D204+1:-0.00043, D274+1:-0.00053, D292+1:-0.00048, D366+1:-0.00178]}{10623@[c7+1:0.00120, c8+1:-0.00342, c9+1:-0.00540, c10+1:-0.00907];[zDot3+1:0.02314];[D204+1:-0.00062, D274+1:-0.00131, D292+1:-0.00169, D366+1:-0.00068]}	{10620@[b9+1:-5.45, b10+1:-14.42, b11+1:0.69, b13+1:-8.68, b15+1:-1.26];[y4+1:4.02, y6+1:0.06, y8+1:14.13, y9+1:5.19, y13+1:-3.83, y17+1:-8.08];[(M0-1312.46)+1:4.06];[D109+1:-2.26, D126+1:-0.70, D138+1:-1.16, D144+1:-1.89, D163+1:-3.94, D168+1:-1.38, D186+1:-1.30, D204+1:-2.14, D274+1:-1.93, D292+1:-1.66, D366+1:-4.87]}{10623@[c7+1:1.69, c8+1:-4.28, c9+1:-5.48, c10+1:-8.58];[zDot3+1:14.34];[D204+1:-3.04, D274+1:-4.78, D292+1:-5.80, D366+1:-1.86]}	{10620@[b9+1:8846, b10+1:25223, b11+1:40178, b13+1:30500, b15+1:9356];[y4+1:20043, y6+1:25418, y8+1:74370, y9+1:54660, y13+1:43011, y17+1:12741];[(M0-1312.46)+1:21060];[D109+1:4700, D126+1:268570, D138+1:430826, D144+1:117200, D163+1:7581, D168+1:304854, D186+1:326796, D204+1:897425, D274+1:840486, D292+1:221955, D366+1:415841]}{10623@[c7+1:3105, c8+1:4596, c9+1:4386, c10+1:13407];[zDot3+1:10036];[D204+1:22391, D274+1:34659, D292+1:33373, D366+1:32243]}	{10620@23}{10623@9}	T	0.157399	0	0	5.00474	1.00227	15.43	1	6	1312.46	H2N2A2	TRUE	3.92762	(N(H(A))(N(H(A))))	Level1	[19,H2N2A2,0.915]	[679,H2N2A2,0.915]	{@60[19-10]}	{@5[10,0.000]}{@6[10,0.000]}{@8[10,0.000]}{@13[10,0.042]}{@15[10,0.042]}{@19[10,0.915]}
170921_06.raw	4202	15.0889	4170	818.37	3	2452.09	DECOY_Q70CQ4	Homo sapiens OX=9606	Ubiquitin carboxyl-terminal hydrolase 31	[1301 to 1322]	SPSSPAAPGSAGPGGAGGGGAR	S,G	SPSSPAAPGS[O-Glycosylation:H2N2 on X]AGPGGAGGGGAR	1	2452.07	17.0438	30	{4202@[b2+1, b4+1, b5+1, b6+1, b8+1, b10+1, b13+1];[y1+1, y5+1, y6+1, y11+1, y17+1];[D109+1, D115+1, D126+1, D138+1, D144+1, D163+1, D168+1, D186+1, D204+1, D366+1]}{4205@[b12+1];[y1+1, y21+1];[zDot1+1];[(M0-324.11)+3];[D163+1, D204+1, D366+1]}	{4202@[b2+1:185.09187, b4+1:359.15491, b5+1:456.21252, b6+1:527.24335, b8+1:695.34607, b10+1:839.39118, b13+1:1064.50708];[y1+1:175.11884, y5+1:417.22678, y6+1:474.23830, y11+1:813.40497, y17+1:1267.61853];[D109+1:109.02847, D115+1:115.03866, D126+1:126.05494, D138+1:138.05487, D144+1:144.06543, D163+1:163.06000, D168+1:168.06538, D186+1:186.07591, D204+1:204.08647, D366+1:366.13888]}{4205@[b12+1:967.46185];[y1+1:175.11819, y21+1:1635.78186];[zDot1+1:159.09991];[(M0-324.11)+3:710.33344];[D163+1:163.05968, D204+1:204.08638, D366+1:366.13831]}	{4202@[b2+1:-0.00020, b4+1:-0.00122, b5+1:0.00364, b6+1:-0.00266, b8+1:0.01019, b10+1:0.00181, b13+1:0.00637];[y1+1:-0.00012, y5+1:0.00632, y6+1:-0.00362, y11+1:0.00878, y17+1:0.00474];[D109+1:0.00007, D115+1:-0.00030, D126+1:-0.00001, D138+1:-0.00008, D144+1:-0.00009, D163+1:-0.00009, D168+1:-0.00013, D186+1:-0.00016, D204+1:-0.00017, D366+1:-0.00059]}{4205@[b12+1:0.01390];[y1+1:-0.00076, y21+1:-0.00151];[zDot1+1:-0.00031];[(M0-324.11)+3:0.01162];[D163+1:-0.00041, D204+1:-0.00027, D366+1:-0.00116]}	{4202@[b2+1:-1.06, b4+1:-3.40, b5+1:7.99, b6+1:-5.05, b8+1:14.67, b10+1:2.16, b13+1:5.99];[y1+1:-0.67, y5+1:15.18, y6+1:-7.65, y11+1:10.81, y17+1:3.74];[D109+1:0.67, D115+1:-2.62, D126+1:-0.06, D138+1:-0.55, D144+1:-0.61, D163+1:-0.55, D168+1:-0.79, D186+1:-0.89, D204+1:-0.86, D366+1:-1.61]}{4205@[b12+1:14.39];[y1+1:-4.35, y21+1:-0.92];[zDot1+1:-1.98];[(M0-324.11)+3:5.46];[D163+1:-2.53, D204+1:-1.31, D366+1:-3.18]}	{4202@[b2+1:46469, b4+1:9815, b5+1:71144, b6+1:9517, b8+1:13148, b10+1:220880, b13+1:36066];[y1+1:529168, y5+1:8140, y6+1:303074, y11+1:34066, y17+1:16251];[D109+1:169818, D115+1:30986, D126+1:4219079, D138+1:5840034, D144+1:550592, D163+1:1048811, D168+1:3432992, D186+1:2241764, D204+1:9951732, D366+1:1504003]}{4205@[b12+1:34498];[y1+1:90340, y21+1:1510001];[zDot1+1:449790];[(M0-324.11)+3:548824];[D163+1:200480, D204+1:256465, D366+1:460074]}	{4202@22}{4205@8}	D	0.157796	0	0	1.00563	1.00687	13.2543	1	4	730.264	H2N2	FALSE	10.6068	(N(H)(N(H)))	Level3			{@9[10-5]}{@9[4-5]}{@9[3-5]}{@9[1-5]}{@10[4-1,10-1]}{@10[3-1,10-1]}{@10[1-1,10-1]}{@10[3-1,4-1]}{@10[1-1,4-1]}{@10[1-1,3-1]}
170921_06.raw	11100	31.2189	11082	779.014	3	2334.02	O95466	Homo sapiens OX=9606	Formin-like protein 1	[1010 to 1028]	EAAAQEAGADTPGKGEPPA	K,P	EAAAQEAGADT[O-Glycosylation:H1N2 on X]PGKGEPPA	1	2334.02	17.0438	21	{11100@[b1+1, b2+1, b4+1, b6+1, b11+2];[y3+1, y4+1, y8+1, y14+1];[D126+1, D138+1, D144+1, D168+1, D186+1, D204+1, D366+1]}{11103@[b7+1, b11+1, b13+1, b16+1];[c11+1];[y8+1, y13+1, y14+1];[D186+1, D204+1]}	{11100@[b1+1:130.04916, b2+1:201.08595, b4+1:343.16626, b6+1:600.27429, b11+2:508.21130];[y3+1:284.15939, y4+1:413.21103, y8+1:752.39142, y14+1:1296.62109];[D126+1:126.05470, D138+1:138.05466, D144+1:144.06519, D168+1:168.06522, D186+1:186.07549, D204+1:204.08627, D366+1:366.13779]}{11103@[b7+1:671.30908, b11+1:1015.43280, b13+1:1169.51221, b16+1:1483.63635];[c11+1:1600.67688];[y8+1:752.38660, y13+1:1167.56677, y14+1:1296.59241];[D186+1:186.07549, D204+1:204.08598]}	{11100@[b1+1:-0.00071, b2+1:-0.00103, b4+1:0.00505, b6+1:0.01191, b11+2:-0.01737];[y3+1:-0.00109, y4+1:0.00795, y8+1:-0.00231, y14+1:0.01446];[D126+1:-0.00024, D138+1:-0.00029, D144+1:-0.00033, D168+1:-0.00030, D186+1:-0.00059, D204+1:-0.00037, D366+1:-0.00168]}{11103@[b7+1:0.00959, b11+1:0.00011, b13+1:0.00529, b16+1:-0.02959];[c11+1:0.00608];[y8+1:-0.00713, y13+1:0.00273, y14+1:-0.01423];[D186+1:-0.00059, D204+1:-0.00066]}	{11100@[b1+1:-5.47, b2+1:-5.15, b4+1:14.76, b6+1:19.88, b11+2:-17.12];[y3+1:-3.85, y4+1:19.30, y8+1:-3.08, y14+1:11.16];[D126+1:-1.95, D138+1:-2.11, D144+1:-2.31, D168+1:-1.80, D186+1:-3.19, D204+1:-1.84, D366+1:-4.60]}{11103@[b7+1:14.30, b11+1:0.10, b13+1:4.52, b16+1:-19.96];[c11+1:3.80];[y8+1:-9.49, y13+1:2.34, y14+1:-10.98];[D186+1:-3.19, D204+1:-3.27]}	{11100@[b1+1:6827, b2+1:32466, b4+1:7549, b6+1:10432, b11+2:97316];[y3+1:21804, y4+1:100731, y8+1:202692, y14+1:43629];[D126+1:165755, D138+1:111185, D144+1:43761, D168+1:60294, D186+1:106402, D204+1:247800, D366+1:29855]}{11103@[b7+1:3713, b11+1:8025, b13+1:304917, b16+1:7245];[c11+1:34893];[y8+1:6886, y13+1:23455, y14+1:7397];[D186+1:1668, D204+1:36859]}	{11100@16}{11103@10}	T	0.157796	0	0	1.00211	0	9.03117	1	1	568.212	H1N2	FALSE	2.54074	(N(H)(N))	Level1	[11,H1N2,1.000]	[1020,H1N2,1.000]	{@4[11-3]}	{@11[3,1.000]}
170921_06.raw	12347	34.1557	12328	875.385	3	2623.13	DECOY_P26439	Homo sapiens OX=9606	3 beta-hydroxysteroid dehydrogenase/Delta 5-->4-isomerase type 2	[44 to 57]	YSFTFVSNSLTVTH	K,R	YSFT[O-Glycosylation:H2N2A1 on X]FVSNSLTVTH	1	2623.13	17.0436	17	{12347@[b2+1, b5+1, b6+1, b7+1, b11+1];[y1+1, y8+1, y9+1];[D126+1, D138+1, D144+1, D168+1, D186+1, D204+1, D274+1, D292+1, D366+1]}{12350@[b6+1];[c5+1, c6+1];[y9+1];[zDot8+1, zDot9+1, zDot14+2];[(M0-291.10)+3, (M0-1021.36)+1];[D204+1, D274+1, D366+1]}	{12347@[b2+1:251.10197, b5+1:646.29778, b6+1:745.36041, b7+1:832.37921, b11+1:1247.58813];[y1+1:156.07590, y8+1:858.44607, y9+1:957.50922];[D126+1:126.05487, D138+1:138.05495, D144+1:144.06517, D168+1:168.06520, D186+1:186.07545, D204+1:204.08618, D274+1:274.09169, D292+1:292.10162, D366+1:366.13870]}{12350@[b6+1:745.36151];[c5+1:1684.66434, c6+1:1783.72644];[y9+1:957.51074];[zDot8+1:842.42436, zDot9+1:941.48145, zDot14+2:1304.56934];[(M0-291.10)+3:778.35379, (M0-1021.36)+1:1602.77539];[D204+1:204.08640, D274+1:274.09094, D366+1:366.13898]}	{12347@[b2+1:-0.00066, b5+1:0.01064, b6+1:0.00486, b7+1:-0.00837, b11+1:-0.00615];[y1+1:-0.00086, y8+1:0.01450, y9+1:0.00923];[D126+1:-0.00007, D138+1:0.00000, D144+1:-0.00035, D168+1:-0.00032, D186+1:-0.00062, D204+1:-0.00046, D274+1:-0.00044, D292+1:-0.00106, D366+1:-0.00076]}{12350@[b6+1:0.00596];[c5+1:-0.00915, c6+1:-0.01546];[y9+1:0.01076];[zDot8+1:0.01151, zDot9+1:0.00018, zDot14+2:0.01047];[(M0-291.10)+3:0.00260, (M0-1021.36)+1:-0.00446];[D204+1:-0.00025, D274+1:-0.00118, D366+1:-0.00049]}	{12347@[b2+1:-2.63, b5+1:16.48, b6+1:6.53, b7+1:-10.07, b11+1:-4.93];[y1+1:-5.52, y8+1:16.91, y9+1:9.65];[D126+1:-0.58, D138+1:0.01, D144+1:-2.42, D168+1:-1.89, D186+1:-3.36, D204+1:-2.29, D274+1:-1.60, D292+1:-3.65, D366+1:-2.09]}{12350@[b6+1:8.00];[c5+1:-5.43, c6+1:-8.67];[y9+1:11.25];[zDot8+1:13.68, zDot9+1:0.19, zDot14+2:4.02];[(M0-291.10)+3:1.11, (M0-1021.36)+1:-2.78];[D204+1:-1.24, D274+1:-4.34, D366+1:-1.34]}	{12347@[b2+1:8102, b5+1:23028, b6+1:151438, b7+1:7402, b11+1:12140];[y1+1:6771, y8+1:87438, y9+1:10431];[D126+1:212218, D138+1:201547, D144+1:67237, D168+1:103923, D186+1:188721, D204+1:400917, D274+1:957661, D292+1:243997, D366+1:88507]}{12350@[b6+1:2894];[c5+1:15497, c6+1:30012];[y9+1:2675];[zDot8+1:32810, zDot9+1:13770, zDot14+2:136034];[(M0-291.10)+3:30000, (M0-1021.36)+1:2742];[D204+1:6504, D274+1:12886, D366+1:3663]}	{12347@17}{12350@12}	D	0.158118	0	0	5.04876	2.00343	12.1288	1	6	1021.36	H2N2A1	FALSE	3.19079	(N(H(A))(N(H)))	Level3			{@26[4-8]}{@26[2-8]}{@27[2-1,4-4]}{@27[2-4,4-1]}
170919_11.raw	3476	13.0394	3440	559.93	3	1676.77	O60504	Homo sapiens OX=9606	Vinexin	[578 to 588]	PQTQNLGTPGP	R,A	PQT[O-Glycosylation:N1 on X]QNLGT[O-Glycosylation:H1N1 on X]PGP	2	1676.76	17.0431	95	{3476@[b2+1];[y1+1, y2+1, y4+1, y5+1, y6+1, y7+1, y9+1];[D126+1, D138+1, D144+1, D168+1, D186+1, D204+1]}{3478@[b8+1, b9+1];[c6+1, c7+1, c9+1];[y5+1, y6+1, y10+1];[zDot5+1];[D126+1, D204+1]}	{3476@[b2+1:226.11833];[y1+1:116.06948, y2+1:173.09048, y4+1:371.19147, y5+1:428.21005, y6+1:541.29193, y7+1:655.33124, y9+1:884.43347];[D126+1:126.05501, D138+1:138.05490, D144+1:144.06544, D168+1:168.06442, D186+1:186.07556, D204+1:204.08657]}{3478@[b8+1:840.41791, b9+1:937.48938];[c6+1:902.46283, c7+1:959.46283, c9+1:1522.68155];[y5+1:428.20804, y6+1:541.30548, y10+1:1012.51666];[zDot5+1:777.33948];[D126+1:126.05415, D204+1:204.08630]}	{3476@[b2+1:-0.00029];[y1+1:-0.00112, y2+1:-0.00158, y4+1:-0.00104, y5+1:-0.00392, y6+1:-0.00611, y7+1:-0.00973, y9+1:-0.01375];[D126+1:0.00007, D138+1:-0.00005, D144+1:-0.00007, D168+1:-0.00109, D186+1:-0.00051, D204+1:-0.00008]}{3478@[b8+1:-0.00310, b9+1:0.01561];[c6+1:0.00505, c7+1:-0.01642, c9+1:-0.03033];[y5+1:-0.00594, y6+1:0.00744, y10+1:0.01086];[zDot5+1:0.01204];[D126+1:-0.00080, D204+1:-0.00034]}	{3476@[b2+1:-1.27];[y1+1:-9.77, y2+1:-9.21, y4+1:-2.82, y5+1:-9.18, y6+1:-11.30, y7+1:-14.87, y9+1:-15.56];[D126+1:0.55, D138+1:-0.33, D144+1:-0.50, D168+1:-6.55, D186+1:-2.78, D204+1:-0.38]}{3478@[b8+1:-3.69, b9+1:16.67];[c6+1:5.60, c7+1:-17.13, c9+1:-19.93];[y5+1:-13.90, y6+1:13.77, y10+1:10.74];[zDot5+1:15.50];[D126+1:-6.40, D204+1:-1.69]}	{3476@[b2+1:11284];[y1+1:4316, y2+1:7574, y4+1:9088, y5+1:27780, y6+1:37296, y7+1:10762, y9+1:34701];[D126+1:191900, D138+1:72312, D144+1:47621, D168+1:38184, D186+1:80715, D204+1:187164]}{3478@[b8+1:83620, b9+1:7998];[c6+1:1645, c7+1:3597, c9+1:10489];[y5+1:1416, y6+1:7340, y10+1:13513];[zDot5+1:1294];[D126+1:617, D204+1:4330]}	{3476@14}{3478@11}	T	0.158118	0	0	4.00469	0	8.07681	2	2	568.212	H1N2	FALSE	1.51849	(N),(N(H))	Level1	[3,N1,0.998][8,H1N1,0.998]	[580,N1,0.998][585,H1N1,0.998]	{@5[3-0,8-1]}	{@3[0,0.998][1,0.002]}{@8[1,0.998][0,0.002]}
170919_11.raw	3034	11.8655	3017	959.686	4	3834.71	Q9NWQ4	Homo sapiens OX=9606	G patch domain-containing protein 2-like	[423 to 446]	SLSSPSAVHMDAVEPTTPASQAPK	A,S	SLSS[O-Glycosylation:H1N2 on X]PSAVHMDAVEPT[O-Glycosylation:N1A1 on X]TPAS[O-Glycosylation:H1N1 on X]QAPK	3	3834.69	17.0428	241	{3034@[b7+1, b11+1, b17+1, b23+2];[y2+1, y11+1, y23+2];[D109+1, D126+1, D138+1, D144+1, D163+1, D168+1, D186+1, D204+1, D274+1, D292+1, D366+1]}{3037@[b12+1, b14+1];[c4+1, c7+1, c10+1, c23+3];[y2+1];[zDot1+1, zDot8+1];[(M0-494.17)+3];[D126+1, D186+1, D204+1, D274+1, D292+1, D366+1]}	{3034@[b7+1:630.31183, b11+1:1112.52136, b17+1:1710.82532, b23+2:1131.56020];[y2+1:244.16467, y11+1:1126.55664, y23+2:1161.06461];[D109+1:109.02790, D126+1:126.05501, D138+1:138.05502, D144+1:144.06554, D163+1:163.06009, D168+1:168.06532, D186+1:186.07582, D204+1:204.08649, D274+1:274.09171, D292+1:292.10182, D366+1:366.13945]}{3037@[b12+1:1183.52234, b14+1:1411.62512];[c4+1:960.41626, c7+1:1215.55249, c10+1:1582.72400, c23+3:1236.21897];[y2+1:244.16545];[zDot1+1:131.09352, zDot8+1:1148.52539];[(M0-494.17)+3:1114.51291];[D126+1:126.05489, D186+1:186.07516, D204+1:204.08601, D274+1:274.09070, D292+1:292.10284, D366+1:366.13760]}	{3034@[b7+1:0.00250, b11+1:0.01728, b17+1:0.02499, b23+2:0.04243];[y2+1:-0.00090, y11+1:-0.01724, y23+2:-0.02224];[D109+1:-0.00050, D126+1:0.00006, D138+1:0.00007, D144+1:0.00002, D163+1:0.00000, D168+1:-0.00019, D186+1:-0.00026, D204+1:-0.00016, D274+1:-0.00042, D292+1:-0.00086, D366+1:-0.00001]}{3037@[b12+1:-0.01886, b14+1:-0.02708];[c4+1:-0.00927, c7+1:0.00505, c10+1:0.00875, c23+3:0.02658];[y2+1:-0.00012];[zDot1+1:-0.00056, zDot8+1:-0.01892];[(M0-494.17)+3:0.00420];[D126+1:-0.00005, D186+1:-0.00091, D204+1:-0.00063, D274+1:-0.00143, D292+1:0.00016, D366+1:-0.00186]}	{3034@[b7+1:3.97, b11+1:15.54, b17+1:14.62, b23+2:18.77];[y2+1:-3.68, y11+1:-15.32, y23+2:-9.58];[D109+1:-4.59, D126+1:0.49, D138+1:0.51, D144+1:0.14, D163+1:0.02, D168+1:-1.16, D186+1:-1.38, D204+1:-0.77, D274+1:-1.54, D292+1:-2.97, D366+1:-0.03]}{3037@[b12+1:-15.95, b14+1:-19.20];[c4+1:-9.67, c7+1:4.16, c10+1:5.53, c23+3:7.17];[y2+1:-0.48];[zDot1+1:-4.30, zDot8+1:-16.49];[(M0-494.17)+3:1.26];[D126+1:-0.42, D186+1:-4.93, D204+1:-3.12, D274+1:-5.23, D292+1:0.54, D366+1:-5.10]}	{3034@[b7+1:6903, b11+1:13081, b17+1:22503, b23+2:68256];[y2+1:67553, y11+1:26349, y23+2:183015];[D109+1:13660, D126+1:974993, D138+1:1224924, D144+1:531309, D163+1:11342, D168+1:753856, D186+1:1485358, D204+1:3654009, D274+1:439542, D292+1:130952, D366+1:841278]}{3037@[b12+1:23077, b14+1:22838];[c4+1:504067, c7+1:4054, c10+1:7789, c23+3:62504];[y2+1:20827];[zDot1+1:3089, zDot8+1:3144];[(M0-494.17)+3:22069];[D126+1:2748, D186+1:9596, D204+1:80119, D274+1:8545, D292+1:10596, D366+1:25071]}	{3034@18}{3037@16}	T	0.158118	0	0	6.03416	1.00099	17.3352	3	7	1427.52	H2N4A1	FALSE	2.32878	(N(H)),(N(A)),(N(H)(N))	Level2	[16,N1A1,0.686]	[438,N1A1,0.686]	{@82[4-3,16-2,20-1]}{@82[3-3,16-2,20-1]}{@82[1-3,16-2,20-1]}{@82[4-3,16-2,17-1]}{@82[3-3,16-2,17-1]}{@82[1-3,16-2,17-1]}{@84[3-0,4-1,16-2,20-1]}{@84[1-0,4-1,16-2,20-1]}{@84[3-1,4-0,16-2,20-1]}{@84[1-1,4-0,16-2,20-1]}... In Total:18 Paths	{@1[1,0.193][2,0.039][3,0.089][0,0.191]}{@3[1,0.193][2,0.039][3,0.089][0,0.191]}{@4[1,0.193][2,0.039][3,0.089][0,0.191]}{@6[1,0.048][2,0.022][3,0.015][0,0.061]}{@16[1,0.143][2,0.686][3,0.027][0,0.010]}{@17[2,0.089][1,0.448][3,0.005][0,0.005]}{@20[3,0.031][2,0.088][1,0.436][0,0.005]}
170919_11.raw	3856	13.9213	3834	849.592	4	3394.34	DECOY_Q9P2P6	Homo sapiens OX=9606	StAR-related lipid transfer protein 9	[632 to 647]	QPEGPSASSEGGNETR	R,S	QPEGPS[O-Glycosylation:H1N2 on X]AS[O-Glycosylation:H1N1 on X]SEGGNET[O-Glycosylation:H1N2A1 on X]R	3	3394.34	17.0427	31	{3856@[b2+1, b4+1, b5+1, b7+1];[y1+1, y7+1, y12+1];[D109+1, D126+1, D138+1, D144+1, D163+1, D168+1, D186+1, D204+1, D274+1, D292+1, D366+1]}{3859@[b10+1, b12+1, b13+1];[c6+1, c15+2];[y11+1];[zDot1+1, zDot2+1, zDot8+1, zDot16+2];[D163+1, D204+1, D274+1, D292+1, D366+1]}	{3856@[b2+1:226.11858, b4+1:412.17984, b5+1:509.23434, b7+1:667.31317];[y1+1:175.11859, y7+1:762.33002, y12+1:1191.50208];[D109+1:109.02814, D126+1:126.05489, D138+1:138.05481, D144+1:144.06532, D163+1:163.05984, D168+1:168.06525, D186+1:186.07588, D204+1:204.08638, D274+1:274.09164, D292+1:292.10196, D366+1:366.13944]}{3859@[b10+1:970.39478, b12+1:1084.46765, b13+1:1198.49402];[c6+1:1181.51001, c15+2:1619.63469];[y11+1:1094.48535];[zDot1+1:159.09964, zDot2+1:1119.45581, zDot8+1:1692.68994, zDot16+2:1690.17438];[D163+1:163.05974, D204+1:204.08574, D274+1:274.09082, D292+1:292.10187, D366+1:366.13923]}	{3856@[b2+1:-0.00004, b4+1:-0.00283, b5+1:-0.00109, b7+1:0.00859];[y1+1:-0.00036, y7+1:-0.00765, y12+1:-0.02156];[D109+1:-0.00026, D126+1:-0.00006, D138+1:-0.00014, D144+1:-0.00019, D163+1:-0.00025, D168+1:-0.00027, D186+1:-0.00019, D204+1:-0.00027, D274+1:-0.00048, D292+1:-0.00073, D366+1:-0.00002]}{3859@[b10+1:-0.01646, b12+1:0.01349, b13+1:-0.00307];[c6+1:0.00443, c15+2:-0.00253];[y11+1:0.01448];[zDot1+1:-0.00059, zDot2+1:0.00092, zDot8+1:0.03199, zDot16+2:0.01044];[D163+1:-0.00035, D204+1:-0.00091, D274+1:-0.00131, D292+1:-0.00082, D366+1:-0.00024]}	{3856@[b2+1:-0.19, b4+1:-6.89, b5+1:-2.15, b7+1:12.89];[y1+1:-2.07, y7+1:-10.05, y12+1:-18.11];[D109+1:-2.40, D126+1:-0.46, D138+1:-1.00, D144+1:-1.35, D163+1:-1.53, D168+1:-1.62, D186+1:-1.05, D204+1:-1.31, D274+1:-1.77, D292+1:-2.50, D366+1:-0.06]}{3859@[b10+1:-16.97, b12+1:12.45, b13+1:-2.56];[c6+1:3.76, c15+2:-0.78];[y11+1:13.24];[zDot1+1:-3.72, zDot2+1:0.83, zDot8+1:18.91, zDot16+2:3.09];[D163+1:-2.15, D204+1:-4.47, D274+1:-4.78, D292+1:-2.81, D366+1:-0.65]}	{3856@[b2+1:6451, b4+1:24167, b5+1:10319, b7+1:7101];[y1+1:36056, y7+1:12507, y12+1:355000];[D109+1:10389, D126+1:588907, D138+1:665848, D144+1:106274, D163+1:222175, D168+1:410529, D186+1:391702, D204+1:1290729, D274+1:516937, D292+1:151447, D366+1:267937]}{3859@[b10+1:14313, b12+1:5612, b13+1:98547];[c6+1:5470, c15+2:29032];[y11+1:5479];[zDot1+1:2216, zDot2+1:18619, zDot8+1:13666, zDot16+2:130651];[D163+1:8642, D204+1:15747, D274+1:10798, D292+1:11085, D366+1:25405]}	{3856@18}{3859@15}	D	0.158588	0	0	6.03537	0	16.2238	3	4	1792.65	H3N5A1	TRUE	6.2654	(N(H)),(N(H)(N)),(N(H(A))(N))	Level1b	[6,H1N2,0.887][8,H1N1,0.743][15,H1N2A1,0.794]	[637,H1N2,0.887][639,H1N1,0.743][646,H1N2A1,0.794]	{@186[6-3,8-1,15-6]}	{@6[1,0.072][3,0.887][6,0.021]}{@8[1,0.743][3,0.072][6,0.114]}{@9[3,0.012][1,0.123][6,0.072]}{@15[6,0.794][3,0.029][1,0.063]}
170919_11.raw	4710	15.9273	4687	553.259	3	1656.76	DECOY_P52756	Homo sapiens OX=9606	RNA-binding protein 5	[230 to 243]	EFLAFGADAAASER	K,R	EFLAFGADAAAS[O-Glycosylation:N1 on X]ER	1	1656.76	17.0426	9	{4710@[b1+1, b7+1, b8+1, b9+1, b10+1];[y1+1, y7+1, y9+1, y10+1];[D126+1, D138+1, D144+1, D168+1, D186+1, D204+1]}{4713@[b7+1, b8+1, b10+1];[c13+1];[y1+1];[zDot5+1, zDot8+1, zDot14+1];[D126+1, D186+1, D204+1]}	{4710@[b1+1:130.04941, b7+1:736.36301, b8+1:851.40735, b9+1:922.41400, b10+1:993.46790];[y1+1:175.11908, y7+1:719.32385, y9+1:847.40015, y10+1:994.46466];[D126+1:126.05482, D138+1:138.05464, D144+1:144.06523, D168+1:168.06499, D186+1:186.07552, D204+1:204.08655]}{4713@[b7+1:736.35907, b8+1:851.40405, b10+1:993.48450];[c13+1:1500.70581];[y1+1:175.11836];[zDot5+1:720.34180, zDot8+1:977.44506, zDot14+1:1641.76428];[D126+1:126.05542, D186+1:186.07607, D204+1:204.08672]}	{4710@[b1+1:-0.00046, b7+1:-0.00345, b8+1:0.01395, b9+1:-0.01651, b10+1:0.00027];[y1+1:0.00013, y7+1:-0.00801, y9+1:0.00971, y10+1:0.00581];[D126+1:-0.00013, D138+1:-0.00030, D144+1:-0.00029, D168+1:-0.00053, D186+1:-0.00056, D204+1:-0.00009]}{4713@[b7+1:-0.00738, b8+1:0.01066, b10+1:0.01687];[c13+1:0.02053];[y1+1:-0.00059];[zDot5+1:0.01335, zDot8+1:0.01544, zDot14+1:0.01260];[D126+1:0.00047, D186+1:-0.00001, D204+1:0.00008]}	{4710@[b1+1:-3.58, b7+1:-4.69, b8+1:16.41, b9+1:-17.92, b10+1:0.27];[y1+1:0.73, y7+1:-11.14, y9+1:11.47, y10+1:5.85];[D126+1:-1.03, D138+1:-2.22, D144+1:-1.99, D168+1:-3.17, D186+1:-3.03, D204+1:-0.45]}{4713@[b7+1:-10.04, b8+1:12.53, b10+1:17.00];[c13+1:13.69];[y1+1:-3.39];[zDot5+1:18.56, zDot8+1:15.81, zDot14+1:7.68];[D126+1:3.79, D186+1:-0.06, D204+1:0.37]}	{4710@[b1+1:6416, b7+1:176046, b8+1:12604, b9+1:39647, b10+1:68788];[y1+1:44115, y7+1:28875, y9+1:40279, y10+1:41675];[D126+1:295012, D138+1:155559, D144+1:149076, D168+1:69327, D186+1:261037, D204+1:253202]}{4713@[b7+1:7436, b8+1:4594, b10+1:8072];[c13+1:4530];[y1+1:1241];[zDot5+1:63105, zDot8+1:44308, zDot14+1:15352];[D126+1:1121, D186+1:2218, D204+1:18611]}	{4710@15}{4713@11}	D	0.159059	0	0	4.01726	0	9.07578	1	1	203.079	N1	FALSE	1.04349	(N)	Level1	[12,N1,1.000]	[241,N1,1.000]	{@0[12-0]}	{@12[0,1.000]}
170921_06.raw	3737	13.9974	3712	969.143	4	3872.54	DECOY_P13994	Homo sapiens OX=9606	Coiled-coil domain-containing protein 130	[49 to 69]	PSSCKPTETTEPPCDGPSMPR	R,D	PS[O-Glycosylation:N1 on X]S[O-Glycosylation:N1 on X]C[Common Fixed:Carbamidomethyl on C]KPT[O-Glycosylation:H1N2 on X]ETT[O-Glycosylation:H1N2 on X]EPPC[Common Fixed:Carbamidomethyl on C]DGPSMPR	6	3872.58	17.0422	51	{3737@[b2+1, b3+1, b4+1, b13+1, b14+1];[y1+1, y2+1, y14+1, y15+2];[D109+1, D115+1, D126+1, D138+1, D144+1, D163+1, D168+1, D186+1, D204+1, D366+1]}{3740@[b11+1, b13+1, b18+1];[c8+1];[y13+1];[zDot1+1, zDot11+1, zDot12+1];[D163+1, D204+1, D366+1]}	{3737@[b2+1:185.09181, b3+1:272.12343, b4+1:432.15292, b13+1:1412.61259, b14+1:1572.66504];[y1+1:175.11812, y2+1:272.17145, y14+1:1573.63867, y15+2:837.85576];[D109+1:109.02798, D115+1:115.03886, D126+1:126.05479, D138+1:138.05469, D144+1:144.06525, D163+1:163.05963, D168+1:168.06522, D186+1:186.07562, D204+1:204.08620, D366+1:366.13854]}{3740@[b11+1:1218.54443, b13+1:1412.62390, b18+1:1928.80383];[c8+1:1878.75403];[y13+1:1444.60730];[zDot1+1:159.09984, zDot11+1:1226.49292, zDot12+1:1895.73999];[D163+1:163.05916, D204+1:204.08597, D366+1:366.13824]}	{3737@[b2+1:-0.00026, b3+1:-0.00067, b4+1:-0.00182, b13+1:-0.02363, b14+1:-0.00183];[y1+1:-0.00083, y2+1:-0.00027, y14+1:-0.02345, y15+2:-0.00555];[D109+1:-0.00041, D115+1:-0.00010, D126+1:-0.00016, D138+1:-0.00026, D144+1:-0.00027, D163+1:-0.00046, D168+1:-0.00029, D186+1:-0.00045, D204+1:-0.00045, D366+1:-0.00093]}{3740@[b11+1:0.01374, b13+1:-0.01232, b18+1:0.00376];[c8+1:-0.03557];[y13+1:-0.01223];[zDot1+1:-0.00039, zDot11+1:-0.01253, zDot12+1:-0.02469];[D163+1:-0.00093, D204+1:-0.00068, D366+1:-0.00122]}	{3737@[b2+1:-1.39, b3+1:-2.46, b4+1:-4.23, b13+1:-16.74, b14+1:-1.17];[y1+1:-4.79, y2+1:-0.99, y14+1:-14.91, y15+2:-3.32];[D109+1:-3.81, D115+1:-0.88, D126+1:-1.28, D138+1:-1.89, D144+1:-1.88, D163+1:-2.81, D168+1:-1.75, D186+1:-2.45, D204+1:-2.21, D366+1:-2.54]}{3740@[b11+1:11.28, b13+1:-8.73, b18+1:1.95];[c8+1:-18.94];[y13+1:-8.47];[zDot1+1:-2.47, zDot11+1:-10.22, zDot12+1:-13.03];[D163+1:-5.73, D204+1:-3.34, D366+1:-3.35]}	{3737@[b2+1:9041, b3+1:99880, b4+1:28571, b13+1:169808, b14+1:60610];[y1+1:12072, y2+1:5651, y14+1:130974, y15+2:40671];[D109+1:8423, D115+1:3409, D126+1:593242, D138+1:1702500, D144+1:205384, D163+1:130985, D168+1:960835, D186+1:693580, D204+1:2170249, D366+1:867684]}{3740@[b11+1:4367, b13+1:6602, b18+1:15820];[c8+1:632753];[y13+1:74376];[zDot1+1:16197, zDot11+1:24484, zDot12+1:25345];[D163+1:3856, D204+1:37042, D366+1:41644]}	{3737@19}{3740@11}	D	0.159305	0	0	4.0207	0	13.2466	4	6	1542.58	H2N6	FALSE	7.78216	(N),(N),(N(H)(N)),(N(H)(N))	Level2	[10,H1N2,0.378]	[58,H1N2,0.378]	{@108[2-0,3-0,7-3,10-3]}{@108[2-0,3-3,7-0,10-3]}{@108[2-3,3-0,7-0,10-3]}	{@2[0,0.478][3,0.397]}{@3[0,0.478][3,0.397]}{@7[0,0.499][3,0.287]}{@9[0,0.305][3,0.141]}{@10[3,0.378][0,0.187]}{@18[3,0.399][0,0.054]}
170922_04.raw	8402	26.9688	8375	1217.88	3	3650.62	Q9ULC0	Homo sapiens OX=9606	Endomucin	[109 to 125]	SVTLPNAVSTLQSSKPK	T,T	SVTLPNAVSTLQS[O-Glycosylation:H1N1A2 on X]S[O-Glycosylation:H1N1A2 on X]KPK	2	3650.62	17.0419	0	{8402@[b2+1, b3+1, b4+1, b7+1, b8+1, b15+1];[y2+1, y4+1, y6+1, y9+1, y10+1, y13+1, y15+2];[D126+1, D138+1, D144+1, D168+1, D186+1, D204+1, D274+1, D292+1, D366+1]}{8405@[c16+2];[zDot16+2, zDot17+2];[(M0-582.19)+3];[D204+1, D274+1, D292+1, D366+1]}	{8402@[b2+1:187.10760, b3+1:288.15564, b4+1:401.23776, b7+1:683.37292, b8+1:782.43555, b15+1:1513.80246];[y2+1:244.16473, y4+1:459.28757, y6+1:674.38110, y9+1:975.54980, y10+1:1074.61658, y13+1:1356.74768, y15+2:785.94286];[D126+1:126.05492, D138+1:138.05487, D144+1:144.06528, D168+1:168.06521, D186+1:186.07576, D204+1:204.08632, D274+1:274.09152, D292+1:292.10249, D366+1:366.13850]}{8405@[c16+2:1761.77005];[zDot16+2:1774.78379, zDot17+2:1818.29771];[(M0-582.19)+3:1023.81436];[D204+1:204.08644, D274+1:274.09247, D292+1:292.10181, D366+1:366.13834]}	{8402@[b2+1:-0.00011, b3+1:0.00024, b4+1:-0.00170, b7+1:0.00066, b8+1:-0.00513, b15+1:-0.01958];[y2+1:-0.00083, y4+1:-0.00499, y6+1:-0.00206, y9+1:0.00287, y10+1:0.00123, y13+1:-0.00047, y15+2:-0.00146];[D126+1:-0.00003, D138+1:-0.00008, D144+1:-0.00024, D168+1:-0.00031, D186+1:-0.00032, D204+1:-0.00033, D274+1:-0.00060, D292+1:-0.00019, D366+1:-0.00097]}{8405@[c16+2:-0.01460];[zDot16+2:-0.01534, zDot17+2:-0.01953];[(M0-582.19)+3:-0.00702];[D204+1:-0.00021, D274+1:0.00034, D292+1:-0.00088, D366+1:-0.00113]}	{8402@[b2+1:-0.61, b3+1:0.84, b4+1:-4.24, b7+1:0.97, b8+1:-6.57, b15+1:-12.95];[y2+1:-3.43, y4+1:-10.89, y6+1:-3.06, y9+1:2.94, y10+1:1.14, y13+1:-0.35, y15+2:-0.93];[D126+1:-0.25, D138+1:-0.55, D144+1:-1.67, D168+1:-1.84, D186+1:-1.71, D204+1:-1.61, D274+1:-2.21, D292+1:-0.66, D366+1:-2.65]}{8405@[c16+2:-4.15];[zDot16+2:-4.32, zDot17+2:-5.37];[(M0-582.19)+3:-2.29];[D204+1:-1.01, D274+1:1.25, D292+1:-3.02, D366+1:-3.10]}	{8402@[b2+1:31462, b3+1:99684, b4+1:39292, b7+1:24984, b8+1:26712, b15+1:29585];[y2+1:63453, y4+1:8096, y6+1:7605, y9+1:48039, y10+1:20199, y13+1:134651, y15+2:56760];[D126+1:502395, D138+1:482664, D144+1:200775, D168+1:330642, D186+1:723288, D204+1:1442900, D274+1:2451503, D292+1:774391, D366+1:646762]}{8405@[c16+2:68769];[zDot16+2:42364, zDot17+2:75771];[(M0-582.19)+3:16969];[D204+1:4746, D274+1:22375, D292+1:22636, D366+1:17650]}	{8402@22}{8405@8}	T	0.159305	0	0	2.0288	1.00142	13.3235	2	6	1894.65	H2N2A4	FALSE	2.57151	(N(H(A))(A)),(N(H(A))(A))	Level3			{@240[13-7,14-7]}{@240[10-7,14-7]}{@240[9-7,14-7]}{@240[3-7,14-7]}{@240[10-7,13-7]}{@240[9-7,13-7]}{@240[3-7,13-7]}{@240[9-7,10-7]}{@240[3-7,10-7]}{@240[3-7,9-7]}
170921_06.raw	3714	13.9513	3687	1177.5	4	4705.98	P47736	Homo sapiens OX=9606	Rap1 GTPase-activating protein 1	[399 to 432]	EELHIHSQSMMGLGGDEDKMENGSGGGGFFESFK	Y,R	EELHIHSQS[O-Glycosylation:N1A1 on X]MMGLGGDEDKMENGSGGGGFFES[O-Glycosylation:H1N2 on X]FK	2	4705.95	17.0408	98	{3714@[y1+1, y2+1, y6+1, y7+1, y8+1, y10+1, y12+1, y13+1];[D126+1, D138+1, D144+1, D163+1, D168+1, D186+1, D204+1, D274+1, D292+1, D366+1]}{3717@[b14+1];[c26+2];[y10+1, y15+1];[zDot6+1, zDot7+1, zDot12+1, zDot23+2];[(M0-291.10)+3];[D186+1, D204+1, D274+1, D292+1, D366+1]}	{3714@[y1+1:147.11182, y2+1:294.17996, y6+1:804.39819, y7+1:861.42139, y8+1:918.43549, y10+1:1032.46094, y12+1:1176.55090, y13+1:1290.56091];[D126+1:126.05476, D138+1:138.05467, D144+1:144.06532, D163+1:163.05965, D168+1:168.06543, D186+1:186.07561, D204+1:204.08620, D274+1:274.09195, D292+1:292.10164, D366+1:366.13855]}{3717@[b14+1:1550.68811];[c26+2:1619.66865];[y10+1:1032.46204, y15+1:1550.68811];[zDot6+1:1356.57764, zDot7+1:1413.59143, zDot12+1:1728.69299, zDot23+2:1437.59537];[(M0-291.10)+3:1472.62384];[D186+1:186.07701, D204+1:204.08577, D274+1:274.09137, D292+1:292.10184, D366+1:366.13891]}	{3714@[y1+1:-0.00099, y2+1:-0.00126, y6+1:0.00553, y7+1:0.00726, y8+1:-0.00011, y10+1:-0.01758, y12+1:0.01889, y13+1:-0.01403];[D126+1:-0.00019, D138+1:-0.00027, D144+1:-0.00019, D163+1:-0.00044, D168+1:-0.00009, D186+1:-0.00047, D204+1:-0.00045, D274+1:-0.00018, D292+1:-0.00105, D366+1:-0.00092]}{3717@[b14+1:-0.02090];[c26+2:-0.01566];[y10+1:-0.01649, y15+1:0.03009];[zDot6+1:-0.00787, zDot7+1:-0.01554, zDot12+1:-0.03186, zDot23+2:-0.00729];[(M0-291.10)+3:-0.00661];[D186+1:0.00093, D204+1:-0.00088, D274+1:-0.00076, D292+1:-0.00085, D366+1:-0.00056]}	{3714@[y1+1:-6.76, y2+1:-4.28, y6+1:6.88, y7+1:8.43, y8+1:-0.12, y10+1:-17.05, y12+1:16.07, y13+1:-10.88];[D126+1:-1.53, D138+1:-2.00, D144+1:-1.35, D163+1:-2.71, D168+1:-0.52, D186+1:-2.54, D204+1:-2.20, D274+1:-0.64, D292+1:-3.60, D366+1:-2.52]}{3717@[b14+1:-13.49];[c26+2:-4.84];[y10+1:-15.98, y15+1:19.42];[zDot6+1:-5.80, zDot7+1:-11.00, zDot12+1:-18.44, zDot23+2:-2.54];[(M0-291.10)+3:-1.50];[D186+1:5.05, D204+1:-4.32, D274+1:-2.77, D292+1:-2.92, D366+1:-1.52]}	{3714@[y1+1:7670, y2+1:11395, y6+1:16754, y7+1:11829, y8+1:13981, y10+1:84842, y12+1:122358, y13+1:60502];[D126+1:585557, D138+1:1702585, D144+1:257533, D163+1:46895, D168+1:1164206, D186+1:1043722, D204+1:3236111, D274+1:1764096, D292+1:536610, D366+1:1767784]}{3717@[b14+1:72916];[c26+2:313587];[y10+1:34957, y15+1:72916];[zDot6+1:72680, zDot7+1:13253, zDot12+1:35156, zDot23+2:284235];[(M0-291.10)+3:96122];[D186+1:8329, D204+1:87135, D274+1:73070, D292+1:106422, D366+1:145642]}	{3714@18}{3717@14}	T	0.159305	0	0	5.0669	1.00302	15.3647	2	4	1062.39	H1N3A1	TRUE	6.33436	(N(A)),(N(H)(N))	Level2	[32,H1N2,0.984]	[430,H1N2,0.984]	{@29[9-2,32-3]}{@29[7-2,32-3]}	{@7[2,0.459][3,0.003]}{@9[2,0.459][3,0.003]}{@24[2,0.078][3,0.010]}{@32[3,0.984][2,0.004]}
170922_04.raw	8188	26.3572	8171	673.317	3	2016.93	Q9UMZ3	Homo sapiens OX=9606	Phosphatidylinositol phosphatase PTPRQ	[849 to 859]	TINTTSLTQNI	R,K	TINT[O-Glycosylation:N1 on X]T[O-Glycosylation:N1 on X]S[O-Glycosylation:N1 on X]LT[O-Glycosylation:N1 on X]QNI	4	2016.95	17.0402	33	{8188@[b1+1, b2+1, b3+1, b9+1];[y1+1, y2+1, y3+1, y8+1, y9+1];[D126+1, D138+1, D144+1, D168+1, D186+1, D204+1]}{8191@[c8+1, c9+1];[y2+1, y3+1, y7+1];[zDot2+1, zDot3+1, zDot5+1];[D186+1, D204+1]}	{8188@[b1+1:102.05434, b2+1:215.13902, b3+1:329.18478, b9+1:960.51813];[y1+1:132.10156, y2+1:246.14476, y3+1:374.20258, y8+1:877.44971, y9+1:991.49011];[D126+1:126.05471, D138+1:138.05476, D144+1:144.06531, D168+1:168.06528, D186+1:186.07501, D204+1:204.08630]}{8191@[c8+1:1661.75968, c9+1:1789.82251];[y2+1:246.14427, y3+1:374.20248, y7+1:776.39984];[zDot2+1:230.12570, zDot3+1:358.18454, zDot5+1:775.39355];[D186+1:186.07512, D204+1:204.08620]}	{8188@[b1+1:-0.00061, b2+1:0.00000, b3+1:0.00284, b9+1:0.01848];[y1+1:-0.00034, y2+1:-0.00007, y3+1:-0.00083, y8+1:-0.01283, y9+1:-0.01535];[D126+1:-0.00024, D138+1:-0.00018, D144+1:-0.00021, D168+1:-0.00024, D186+1:-0.00106, D204+1:-0.00034]}{8191@[c8+1:-0.02542, c9+1:-0.02117];[y2+1:-0.00056, y3+1:-0.00093, y7+1:-0.01502];[zDot2+1:-0.00041, zDot3+1:-0.00015, zDot5+1:-0.00224];[D186+1:-0.00096, D204+1:-0.00045]}	{8188@[b1+1:-6.04, b2+1:0.02, b3+1:8.65, b9+1:19.26];[y1+1:-2.61, y2+1:-0.30, y3+1:-2.24, y8+1:-14.64, y9+1:-15.50];[D126+1:-1.89, D138+1:-1.33, D144+1:-1.46, D168+1:-1.43, D186+1:-5.75, D204+1:-1.69]}{8191@[c8+1:-15.31, c9+1:-11.84];[y2+1:-2.29, y3+1:-2.48, y7+1:-19.37];[zDot2+1:-1.77, zDot3+1:-0.41, zDot5+1:-2.90];[D186+1:-5.17, D204+1:-2.21]}	{8188@[b1+1:9734, b2+1:8777, b3+1:8071, b9+1:4229];[y1+1:2083, y2+1:136967, y3+1:18860, y8+1:3257, y9+1:3428];[D126+1:190959, D138+1:126001, D144+1:100428, D168+1:94659, D186+1:265806, D204+1:513408]}{8191@[c8+1:34785, c9+1:26496];[y2+1:13021, y3+1:5017, y7+1:4490];[zDot2+1:4060, zDot3+1:10164, zDot5+1:7669];[D186+1:2496, D204+1:18560]}	{8188@15}{8191@10}	T	0.159305	0	0	5.02327	0	8.12485	4	5	812.317	N4	TRUE	1.25464	(N),(N),(N),(N)	Level2	[8,N1,0.983]	[856,N1,0.983]	{@13[4-0,5-0,6-0,8-0]}{@13[1-0,5-0,6-0,8-0]}{@13[1-0,4-0,6-0,8-0]}{@13[1-0,4-0,5-0,8-0]}	{@1[0,0.754]}{@4[0,0.754]}{@5[0,0.754]}{@6[0,0.754]}{@8[0,0.983]}
170922_04.raw	4143	15.2447	4120	816.042	3	2445.1	DECOY_Q02846	Homo sapiens OX=9606	Retinal guanylyl cyclase 1	[16 to 32]	EPPIEQLSIGHNSSGPQ	R,L	EPPIEQLS[O-Glycosylation:H1N1A1 on X]IGHNSSGPQ	1	2445.09	17.04	0	{4143@[b1+1, b2+1, b6+1, b9+1, b12+1, b15+1];[y1+1, y2+1, y3+1, y8+1, y9+1];[(M0-656.23)+1];[D109+1, D126+1, D138+1, D144+1, D163+1, D168+1, D186+1, D204+1, D274+1, D292+1, D366+1]}{4146@[c8+1, c9+1, c16+2];[zDot8+1, zDot10+1];[D274+1, D292+1, D366+1]}	{4143@[b1+1:130.04970, b2+1:227.10037, b6+1:694.35187, b9+1:1007.52608, b12+1:1315.64343, b15+1:1546.75830];[y1+1:147.07578, y2+1:244.12872, y3+1:301.15579, y8+1:783.34265, y9+1:896.43903];[(M0-656.23)+1:1789.84937];[D109+1:109.02789, D126+1:126.05483, D138+1:138.05479, D144+1:144.06529, D163+1:163.05972, D168+1:168.06532, D186+1:186.07581, D204+1:204.08633, D274+1:274.09155, D292+1:292.10239, D366+1:366.13874]}{4146@[c8+1:1567.72485, c9+1:1680.77673, c16+2:1159.03017];[zDot8+1:767.33270, zDot10+1:1623.65137];[D274+1:274.09145, D292+1:292.10223, D366+1:366.13867]}	{4143@[b1+1:-0.00017, b2+1:-0.00226, b6+1:0.01124, b9+1:-0.01470, b12+1:-0.02066, b15+1:0.00869];[y1+1:-0.00064, y2+1:-0.00046, y3+1:0.00515, y8+1:0.00465, y9+1:0.01696];[(M0-656.23)+1:-0.02215];[D109+1:-0.00051, D126+1:-0.00012, D138+1:-0.00016, D144+1:-0.00022, D163+1:-0.00036, D168+1:-0.00019, D186+1:-0.00027, D204+1:-0.00031, D274+1:-0.00057, D292+1:-0.00030, D366+1:-0.00072]}{4146@[c8+1:0.01397, c9+1:-0.01821, c16+2:-0.00347];[zDot8+1:0.01342, zDot10+1:-0.01162];[D274+1:-0.00068, D292+1:-0.00045, D366+1:-0.00079]}	{4143@[b1+1:-1.33, b2+1:-10.00, b6+1:16.21, b9+1:-14.61, b12+1:-15.71, b15+1:5.62];[y1+1:-4.41, y2+1:-1.89, y3+1:17.15, y8+1:5.94, y9+1:18.94];[(M0-656.23)+1:-12.38];[D109+1:-4.73, D126+1:-0.95, D138+1:-1.16, D144+1:-1.57, D163+1:-2.24, D168+1:-1.16, D186+1:-1.46, D204+1:-1.54, D274+1:-2.10, D292+1:-1.03, D366+1:-1.98]}{4146@[c8+1:8.92, c9+1:-10.84, c16+2:-1.50];[zDot8+1:17.51, zDot10+1:-7.16];[D274+1:-2.49, D292+1:-1.55, D366+1:-2.18]}	{4143@[b1+1:7873, b2+1:8148, b6+1:10117, b9+1:33976, b12+1:22514, b15+1:56575];[y1+1:26225, y2+1:244766, y3+1:9592, y8+1:8893, y9+1:78940];[(M0-656.23)+1:26663];[D109+1:6561, D126+1:380706, D138+1:436428, D144+1:184512, D163+1:27380, D168+1:254087, D186+1:489799, D204+1:999475, D274+1:1081410, D292+1:260401, D366+1:199045]}{4146@[c8+1:4881, c9+1:9157, c16+2:23098];[zDot8+1:2408, zDot10+1:2082];[D274+1:12634, D292+1:15966, D366+1:7919]}	{4143@23}{4146@8}	D	0.159774	0	0	4.01193	1.00166	14.2742	1	3	656.228	H1N1A1	TRUE	2.56729	(N(H(A)))	Level1	[8,H1N1A1,0.996]	[23,H1N1A1,0.996]	{@7[8-4]}	{@8[4,0.996]}{@13[4,0.002]}{@14[4,0.002]}
170919_11.raw	3596	13.3357	3573	794.584	4	3174.31	DECOY_Q9NZV1	Homo sapiens OX=9606	Cysteine-rich motor neuron 1 protein	[769 to 782]	PCATQQVPPCEVTR	P,C	PC[Common Fixed:Carbamidomethyl on C]AT[O-Glycosylation:H1N1 on X]QQVPPC[Common Fixed:Carbamidomethyl on C]EVT[O-Glycosylation:H2N2A1F1 on X]R	4	3174.31	17.04	35	{3596@[b2+1, b3+1, b4+1, b7+1, b9+1, b12+1];[y1+1, y7+1, y8+1, y12+1];[D109+1, D126+1, D138+1, D144+1, D163+1, D168+1, D186+1, D204+1, D274+1, D292+1, D366+1]}{3599@[b6+1, b9+1];[c6+1, c7+1];[y13+1];[zDot1+1, zDot10+2];[D168+1, D204+1, D274+1, D292+1, D366+1]}	{3596@[b2+1:258.08957, b3+1:329.12688, b4+1:430.17395, b7+1:785.36218, b9+1:979.46509, b12+1:1367.63196];[y1+1:175.11853, y7+1:858.42065, y8+1:957.47650, y12+1:1385.65723];[D109+1:109.02775, D126+1:126.05497, D138+1:138.05513, D144+1:144.06537, D163+1:163.05983, D168+1:168.06548, D186+1:186.07507, D204+1:204.08643, D274+1:274.09174, D292+1:292.10185, D366+1:366.13944]}{3599@[b6+1:686.30029, b9+1:979.47980];[c6+1:1068.45703, c7+1:1167.49768];[y13+1:1545.69788];[zDot1+1:159.09988, zDot10+2:1183.00980];[D168+1:168.06474, D204+1:204.08594, D274+1:274.09140, D292+1:292.10251, D366+1:366.13794]}	{3596@[b2+1:-0.00112, b3+1:-0.00092, b4+1:-0.00153, b7+1:0.00113, b9+1:-0.00149, b12+1:0.02372];[y1+1:-0.00042, y7+1:0.00684, y8+1:-0.00573, y12+1:-0.02695];[D109+1:-0.00065, D126+1:0.00003, D138+1:0.00018, D144+1:-0.00015, D163+1:-0.00026, D168+1:-0.00003, D186+1:-0.00100, D204+1:-0.00022, D274+1:-0.00039, D292+1:-0.00083, D366+1:-0.00002]}{3599@[b6+1:0.00766, b9+1:0.01322];[c6+1:0.00566, c7+1:-0.02211];[y13+1:-0.01695];[zDot1+1:-0.00034, zDot10+2:0.01396];[D168+1:-0.00077, D204+1:-0.00071, D274+1:-0.00073, D292+1:-0.00018, D366+1:-0.00153]}	{3596@[b2+1:-4.36, b3+1:-2.82, b4+1:-3.56, b7+1:1.44, b9+1:-1.52, b12+1:17.36];[y1+1:-2.42, y7+1:7.98, y8+1:-5.99, y12+1:-19.46];[D109+1:-6.00, D126+1:0.21, D138+1:1.34, D144+1:-1.03, D163+1:-1.58, D168+1:-0.20, D186+1:-5.42, D204+1:-1.09, D274+1:-1.43, D292+1:-2.86, D366+1:-0.06]}{3599@[b6+1:11.17, b9+1:13.51];[c6+1:5.30, c7+1:-18.95];[y13+1:-10.97];[zDot1+1:-2.18, zDot10+2:5.91];[D168+1:-4.63, D204+1:-3.49, D274+1:-2.66, D292+1:-0.61, D366+1:-4.18]}	{3596@[b2+1:30914, b3+1:144265, b4+1:188338, b7+1:73194, b9+1:27233, b12+1:43210];[y1+1:35357, y7+1:13896, y8+1:27317, y12+1:168689];[D109+1:6135, D126+1:450245, D138+1:653421, D144+1:147813, D163+1:9846, D168+1:392970, D186+1:425244, D204+1:1115465, D274+1:634094, D292+1:156196, D366+1:375870]}{3599@[b6+1:6172, b9+1:16302];[c6+1:3406, c7+1:13068];[y13+1:40239];[zDot1+1:2400, zDot10+2:58990];[D168+1:1494, D204+1:19299, D274+1:14317, D292+1:20301, D366+1:31568]}	{3596@21}{3599@12}	D	0.160094	0	0	4.01166	0	16.1889	2	2	1532.55	H3N3A1F1	FALSE	4.7612	(N(H)),(N(H)(N(H(A))(F)))	Level1	[4,H1N1,0.981][13,H2N2A1F1,0.981]	[772,H1N1,0.981][781,H2N2A1F1,0.981]	{@107[4-1,13-9]}	{@4[1,0.981][9,0.019]}{@13[9,0.981][1,0.019]}
170919_11.raw	3614	13.3772	3593	1092.69	4	4366.74	Q14C87	Homo sapiens OX=9606	Transmembrane protein 132D	[805 to 825]	NTSDSRHTGAGVHMENNVSDR	P,R	NTS[O-Glycosylation:N1 on X]DS[O-Glycosylation:H2N2 on X]RHT[O-Glycosylation:H1N1A1 on X]GAGVHMENNVS[O-Glycosylation:N1A1 on X]DR	4	4366.75	17.0395	12	{3614@[b7+1, b8+1, b11+1, b12+1];[y1+1, y7+1, y10+1, y11+1];[D109+1, D126+1, D138+1, D144+1, D163+1, D168+1, D186+1, D204+1, D274+1, D292+1, D366+1]}{3617@[b11+1];[c5+1];[zDot1+1, zDot7+1, zDot8+1, zDot21+3];[(M0-203.08)+3, (M0-365.13)+3, (M0-656.23)+3];[D186+1, D204+1, D274+1, D292+1, D366+1]}	{3614@[b7+1:798.36218, b8+1:899.39929, b11+1:1084.47437, b12+1:1183.53564];[y1+1:175.11636, y7+1:833.37079, y10+1:1200.54089, y11+1:1257.54138];[D109+1:109.02819, D126+1:126.05494, D138+1:138.05479, D144+1:144.06537, D163+1:163.05972, D168+1:168.06529, D186+1:186.07582, D204+1:204.08636, D274+1:274.09173, D292+1:292.10230, D366+1:366.13903]}{3617@[b11+1:1084.46118];[c5+1:1455.56482];[zDot1+1:159.09930, zDot7+1:1311.52039, zDot8+1:1442.56897, zDot21+3:1451.24834];[(M0-203.08)+3:1388.89651, (M0-365.13)+3:1334.87409, (M0-656.23)+3:1237.84234];[D186+1:186.07410, D204+1:204.08572, D274+1:274.09061, D292+1:292.10251, D366+1:366.13847]}	{3614@[b7+1:0.01328, b8+1:0.00271, b11+1:-0.00226, b12+1:-0.00939];[y1+1:-0.00259, y7+1:-0.00400, y10+1:-0.00170, y11+1:-0.02268];[D109+1:-0.00021, D126+1:-0.00000, D138+1:-0.00015, D144+1:-0.00015, D163+1:-0.00036, D168+1:-0.00022, D186+1:-0.00026, D204+1:-0.00028, D274+1:-0.00039, D292+1:-0.00039, D366+1:-0.00044]}{3617@[b11+1:-0.01544];[c5+1:0.00564];[zDot1+1:-0.00092, zDot7+1:-0.01047, zDot8+1:-0.00237, zDot21+3:-0.00891];[(M0-203.08)+3:-0.00373, (M0-365.13)+3:-0.01819, (M0-656.23)+3:-0.01800];[D186+1:-0.00198, D204+1:-0.00092, D274+1:-0.00152, D292+1:-0.00018, D366+1:-0.00100]}	{3614@[b7+1:16.65, b8+1:3.01, b11+1:-2.09, b12+1:-7.94];[y1+1:-14.87, y7+1:-4.80, y10+1:-1.42, y11+1:-18.05];[D109+1:-1.91, D126+1:-0.03, D138+1:-1.11, D144+1:-1.03, D163+1:-2.24, D168+1:-1.34, D186+1:-1.38, D204+1:-1.39, D274+1:-1.44, D292+1:-1.34, D366+1:-1.20]}{3617@[b11+1:-14.25];[c5+1:3.88];[zDot1+1:-5.84, zDot7+1:-7.99, zDot8+1:-1.64, zDot21+3:-2.05];[(M0-203.08)+3:-0.90, (M0-365.13)+3:-4.55, (M0-656.23)+3:-4.85];[D186+1:-10.70, D204+1:-4.54, D274+1:-5.57, D292+1:-0.61, D366+1:-2.73]}	{3614@[b7+1:151865, b8+1:40136, b11+1:61738, b12+1:15504];[y1+1:7987, y7+1:14838, y10+1:15950, y11+1:86838];[D109+1:13145, D126+1:577296, D138+1:2306181, D144+1:186698, D163+1:10295, D168+1:1494967, D186+1:823562, D204+1:2937081, D274+1:1789196, D292+1:582940, D366+1:1719328]}{3617@[b11+1:11005];[c5+1:23746];[zDot1+1:19381, zDot7+1:6999, zDot8+1:158285, zDot21+3:145931];[(M0-203.08)+3:46347, (M0-365.13)+3:97888, (M0-656.23)+3:116505];[D186+1:5694, D204+1:50360, D274+1:45249, D292+1:44804, D366+1:115449]}	{3614@19}{3617@14}	T	0.160094	0	0	5.02887	3.01164	16.3756	4	5	2083.75	H3N5A2	TRUE	12.3525	(N),(N(A)),(N(H(A))),(N(H)(N(H)))	Level2	[8,H1N1A1,0.564][19,N1A1,0.934]	[812,H1N1A1,0.564][823,N1A1,0.934]	{@351[3-0,5-5,8-4,19-2]}{@351[2-0,5-5,8-4,19-2]}{@351[3-5,5-0,8-4,19-2]}{@351[2-5,5-0,8-4,19-2]}{@351[2-0,3-5,8-4,19-2]}{@351[2-5,3-0,8-4,19-2]}{@355[3-1,5-3,8-4,19-2]}{@355[2-1,5-3,8-4,19-2]}{@355[3-3,5-1,8-4,19-2]}{@355[2-3,5-1,8-4,19-2]}... In Total:15 Paths	{@2[0,0.143][2,0.014][4,0.141][5,0.096][1,0.255][3,0.093]}{@3[0,0.143][2,0.014][4,0.141][5,0.096][1,0.255][3,0.093]}{@5[2,0.014][0,0.143][4,0.141][5,0.096][1,0.255][3,0.093]}{@8[4,0.564][2,0.024][0,0.043][5,0.030][3,0.223][1,0.057]}{@19[5,0.014][4,0.014][2,0.934][0,0.021][3,0.006][1,0.005]}
170922_04.raw	4414	16.0145	4392	832.881	4	3327.49	A6NHM9	Homo sapiens OX=9606	Putative DBH-like monooxygenase protein 2	[110 to 132]	GSQDAELLGLTEDAVYTTMHFSR	D,P	GSQDAELLGLT[O-Glycosylation:N1 on X]EDAVYTTM[Common Variable:Oxidation on M]HFS[O-Glycosylation:H1N2 on X]R	3	3327.47	17.0392	45	{4414@[b6+1, b7+1, b8+1, b9+1, b10+1, b12+1, b15+1];[y1+1, y10+1];[D109+1, D126+1, D138+1, D144+1, D163+1, D168+1, D186+1, D204+1, D366+1]}{4417@[b6+1, b8+1, b12+1];[y1+1];[zDot1+1, zDot4+1, zDot11+1, zDot21+3];[D168+1, D186+1, D204+1, D366+1]}	{4414@[b6+1:588.22502, b7+1:701.31897, b8+1:814.40520, b9+1:871.42310, b10+1:984.51532, b12+1:1214.58569, b15+1:1499.74170];[y1+1:175.11864, y10+1:1228.57593];[D109+1:109.02805, D126+1:126.05501, D138+1:138.05479, D144+1:144.06543, D163+1:163.05984, D168+1:168.06542, D186+1:186.07588, D204+1:204.08632, D366+1:366.13849]}{4417@[b6+1:588.22717, b8+1:814.39832, b12+1:1214.58606];[y1+1:175.11824];[zDot1+1:159.09976, zDot4+1:1098.47925, zDot11+1:1895.82678, zDot21+3:1056.81258];[D168+1:168.06522, D186+1:186.07611, D204+1:204.08636, D366+1:366.13790]}	{4414@[b6+1:-0.00098, b7+1:0.00891, b8+1:0.01108, b9+1:0.00751, b10+1:0.01567, b12+1:-0.00423, b15+1:0.01931];[y1+1:-0.00032, y10+1:-0.00199];[D109+1:-0.00034, D126+1:0.00006, D138+1:-0.00015, D144+1:-0.00009, D163+1:-0.00024, D168+1:-0.00009, D186+1:-0.00019, D204+1:-0.00033, D366+1:-0.00098]}{4417@[b6+1:0.00118, b8+1:0.00419, b12+1:-0.00386];[y1+1:-0.00071];[zDot1+1:-0.00047, zDot4+1:0.00811, zDot11+1:0.02908, zDot21+3:0.01695];[D168+1:-0.00030, D186+1:0.00003, D204+1:-0.00029, D366+1:-0.00156]}	{4414@[b6+1:-1.67, b7+1:12.72, b8+1:13.62, b9+1:8.63, b10+1:15.93, b12+1:-3.49, b15+1:12.88];[y1+1:-1.81, y10+1:-1.62];[D109+1:-3.18, D126+1:0.52, D138+1:-1.11, D144+1:-0.61, D163+1:-1.49, D168+1:-0.56, D186+1:-1.05, D204+1:-1.61, D366+1:-2.68]}{4417@[b6+1:2.00, b8+1:5.15, b12+1:-3.18];[y1+1:-4.09];[zDot1+1:-2.95, zDot4+1:7.39, zDot11+1:15.35, zDot21+3:5.35];[D168+1:-1.80, D186+1:0.19, D204+1:-1.43, D366+1:-4.28]}	{4414@[b6+1:227847, b7+1:3137, b8+1:22493, b9+1:11851, b10+1:4251, b12+1:13595, b15+1:4826];[y1+1:12137, y10+1:4765];[D109+1:2714, D126+1:322300, D138+1:496243, D144+1:91504, D163+1:14362, D168+1:317734, D186+1:332066, D204+1:944454, D366+1:254159]}{4417@[b6+1:2891, b8+1:897, b12+1:38600];[y1+1:493];[zDot1+1:2331, zDot4+1:1085, zDot11+1:3354, zDot21+3:9608];[D168+1:856, D186+1:1234, D204+1:22606, D366+1:25359]}	{4414@18}{4417@12}	T	0.160094	0	0	4.00546	0	13.2761	2	5	771.291	H1N3	FALSE	5.42317	(N),(N(H)(N))	Level1b	[11,N1,0.405][22,H1N2,0.405]	[120,N1,0.405][131,H1N2,0.405]	{@11[11-0,22-3]}	{@2[0,0.405][3,0.079]}{@11[0,0.405][3,0.079]}{@17[0,0.103][3,0.357]}{@18[0,0.055][3,0.079]}{@22[3,0.405][0,0.031]}
170921_06.raw	6074	19.3289	6063	934.087	3	2799.24	DECOY_A2IDD5	Homo sapiens OX=9606	Coiled-coil domain-containing protein 78	[55 to 75]	WSAADLGQPESTGGQSAGGPR	A,K	WS[O-Glycosylation:H1N1 on X]AADLGQPEST[O-Glycosylation:N1 on X]GGQS[O-Glycosylation:N1 on X]AGGPR	3	2799.22	17.0388	15	{6074@[b20+1];[y1+1, y3+1, y4+1, y7+1, y8+1, y10+1, y11+1, y12+1, y14+1];[D109+1, D126+1, D138+1, D144+1, D163+1, D168+1, D186+1, D204+1, D366+1]}{6077@[b13+1];[c3+1];[y1+1];[zDot1+1, zDot10+1, zDot11+1, zDot21+2];[D204+1, D366+1]}	{6074@[b20+1:1854.85046];[y1+1:175.11865, y3+1:329.19263, y4+1:386.21525, y7+1:672.34467, y8+1:729.36157, y10+1:887.43164, y11+1:974.47516, y12+1:1103.50537, y14+1:1328.64197];[D109+1:109.02804, D126+1:126.05482, D138+1:138.05470, D144+1:144.06534, D163+1:163.05984, D168+1:168.06551, D186+1:186.07573, D204+1:204.08626, D366+1:366.13820]}{6077@[b13+1:1300.57886];[c3+1:727.32831];[y1+1:175.11899];[zDot1+1:159.10005, zDot10+1:1277.57422, zDot11+1:1364.57874, zDot21+2:1392.60289];[D204+1:204.08537, D366+1:366.13905]}	{6074@[b20+1:0.02517];[y1+1:-0.00030, y3+1:-0.00055, y4+1:0.00061, y7+1:0.00230, y8+1:-0.00225, y10+1:-0.00133, y11+1:0.01016, y12+1:-0.00222, y14+1:0.02304];[D109+1:-0.00036, D126+1:-0.00013, D138+1:-0.00024, D144+1:-0.00018, D163+1:-0.00024, D168+1:-0.00001, D186+1:-0.00035, D204+1:-0.00039, D366+1:-0.00126]}{6077@[b13+1:-0.00156];[c3+1:0.01384];[y1+1:0.00004];[zDot1+1:-0.00018, zDot10+1:0.00123, zDot11+1:-0.02628, zDot21+2:-0.01068];[D204+1:-0.00127, D366+1:-0.00042]}	{6074@[b20+1:13.58];[y1+1:-1.72, y3+1:-1.68, y4+1:1.58, y7+1:3.43, y8+1:-3.10, y10+1:-1.50, y11+1:10.44, y12+1:-2.01, y14+1:17.35];[D109+1:-3.32, D126+1:-1.04, D138+1:-1.78, D144+1:-1.24, D163+1:-1.49, D168+1:-0.06, D186+1:-1.88, D204+1:-1.91, D366+1:-3.46]}{6077@[b13+1:-1.20];[c3+1:19.05];[y1+1:0.21];[zDot1+1:-1.11, zDot10+1:0.97, zDot11+1:-19.27, zDot21+2:-3.84];[D204+1:-6.27, D366+1:-1.15]}	{6074@[b20+1:19391];[y1+1:47646, y3+1:434690, y4+1:75527, y7+1:13382, y8+1:20597, y10+1:13052, y11+1:44750, y12+1:15986, y14+1:13301];[D109+1:18928, D126+1:931481, D138+1:3955922, D144+1:266266, D163+1:101966, D168+1:2399471, D186+1:1207478, D204+1:4175744, D366+1:1517492]}{6077@[b13+1:6084];[c3+1:8033];[y1+1:6320];[zDot1+1:33098, zDot10+1:16139, zDot11+1:8944, zDot21+2:524446];[D204+1:21987, D366+1:151332]}	{6074@19}{6077@9}	D	0.160338	0	0	5.06219	0	11.3273	3	4	771.291	H1N3	FALSE	14.2349	(N),(N),(N(H))	Level1b	[2,H1N1,0.899][12,N1,0.911][16,N1,0.911]	[56,H1N1,0.899][66,N1,0.911][70,N1,0.911]	{@12[2-1,12-0,16-0]}	{@2[0,0.009][1,0.899]}{@11[0,0.168][1,0.077]}{@12[0,0.911][1,0.012]}{@16[1,0.012][0,0.911]}
170921_06.raw	11032	31.0646	11014	944.145	4	3772.55	O14594	Homo sapiens OX=9606	Neurocan core protein	[641 to 656]	EWMLPHPTPISTEANR	K,V	EWMLPHPT[O-Glycosylation:H1N1A2 on X]PIST[O-Glycosylation:H1N1A2 on X]EANR	2	3772.56	17.0387	75	{11032@[b2+1, b3+1, b4+1, b6+1];[y10+1];[D126+1, D138+1, D144+1, D168+1, D186+1, D204+1, D274+1, D292+1, D366+1]}{11035@[c1+1, c2+1, c3+1];[y1+1];[zDot1+1, zDot3+1, zDot4+1, zDot7+1, zDot16+2];[(M0-291.10)+2, (M0-453.15)+3, (M0-582.19)+2];[D204+1, D274+1, D292+1, D366+1]}	{11032@[b2+1:316.12775, b3+1:447.16876, b4+1:560.24341, b6+1:794.36554];[y10+1:1085.53979];[D126+1:126.05461, D138+1:138.05449, D144+1:144.06480, D168+1:168.06467, D186+1:186.07538, D204+1:204.08609, D274+1:274.09128, D292+1:292.10199, D366+1:366.13865]}{11035@[c1+1:147.07555, c2+1:333.15530, c3+1:464.18970];[y1+1:175.11700];[zDot1+1:159.10056, zDot3+1:344.18039, zDot4+1:473.22119, zDot7+1:1721.72205, zDot16+2:1879.26666];[(M0-291.10)+2:1741.73111, (M0-453.15)+3:1107.47433, (M0-582.19)+2:1596.18481];[D204+1:204.08600, D274+1:274.09125, D292+1:292.10178, D366+1:366.13754]}	{11032@[b2+1:-0.00144, b3+1:-0.00091, b4+1:-0.01032, b6+1:0.00013];[y10+1:-0.01877];[D126+1:-0.00034, D138+1:-0.00046, D144+1:-0.00071, D168+1:-0.00085, D186+1:-0.00070, D204+1:-0.00056, D274+1:-0.00085, D292+1:-0.00070, D366+1:-0.00082]}{11035@[c1+1:-0.00087, c2+1:-0.00043, c3+1:-0.00652];[y1+1:-0.00195];[zDot1+1:0.00033, zDot3+1:0.00012, zDot4+1:-0.00167, zDot7+1:0.01238, zDot16+2:-0.01798];[(M0-291.10)+2:-0.01238, (M0-453.15)+3:-0.00608, (M0-582.19)+2:-0.00958];[D204+1:-0.00065, D274+1:-0.00088, D292+1:-0.00091, D366+1:-0.00192]}	{11032@[b2+1:-4.56, b3+1:-2.03, b4+1:-18.46, b6+1:0.17];[y10+1:-17.31];[D126+1:-2.68, D138+1:-3.34, D144+1:-4.98, D168+1:-5.09, D186+1:-3.77, D204+1:-2.74, D274+1:-3.11, D292+1:-2.39, D366+1:-2.23]}{11035@[c1+1:-5.97, c2+1:-1.29, c3+1:-14.08];[y1+1:-11.19];[zDot1+1:2.07, zDot3+1:0.35, zDot4+1:-3.54, zDot7+1:7.20, zDot16+2:-4.79];[(M0-291.10)+2:-3.56, (M0-453.15)+3:-1.83, (M0-582.19)+2:-3.00];[D204+1:-3.19, D274+1:-3.22, D292+1:-3.13, D366+1:-5.27]}	{11032@[b2+1:26422, b3+1:57884, b4+1:24604, b6+1:59211];[y10+1:23815];[D126+1:269867, D138+1:293106, D144+1:94213, D168+1:192048, D186+1:334815, D204+1:787876, D274+1:2316836, D292+1:550646, D366+1:236804]}{11035@[c1+1:3284, c2+1:4091, c3+1:15020];[y1+1:1921];[zDot1+1:17158, zDot3+1:13615, zDot4+1:12222, zDot7+1:29148, zDot16+2:118438];[(M0-291.10)+2:168653, (M0-453.15)+3:76012, (M0-582.19)+2:33657];[D204+1:21979, D274+1:88889, D292+1:87308, D366+1:25851]}	{11032@14}{11035@16}	T	0.160338	0	0	8.02442	3.0169	13.2442	2	3	1894.65	H2N2A4	FALSE	3.11108	(N(H(A))(A)),(N(H(A))(A))	Level2	[8,H1N1A2,0.986]	[648,H1N1A2,0.986]	{@240[8-7,12-7]}{@240[8-7,11-7]}	{@8[7,0.986]}{@11[7,0.507]}{@12[7,0.507]}
170922_04.raw	3533	13.5037	3511	808.1	4	3228.37	Q96QS3	Homo sapiens OX=9606	Homeobox protein ARX	[509 to 527]	EGAVASGALADPATAAADR	V,R	EGAVAS[O-Glycosylation:H1N1A1 on X]GALADPAT[O-Glycosylation:H1N2A1 on X]AAADR	2	3228.37	17.0384	6	{3533@[b1+1, b3+1, b5+1, b8+1, b13+1];[y1+1, y3+1, y8+1, y10+1];[D109+1, D126+1, D138+1, D144+1, D163+1, D168+1, D186+1, D204+1, D274+1, D292+1, D366+1]}{3536@[c8+1, c11+1, c16+2, c18+2];[y1+1, y3+1];[zDot1+1, zDot19+3];[D163+1, D204+1, D274+1, D292+1, D366+1]}	{3533@[b1+1:130.04913, b3+1:258.10910, b5+1:428.20798, b8+1:643.31085, b13+1:1110.54028];[y1+1:175.11899, y3+1:361.18286, y8+1:772.39246, y10+1:958.47015];[D109+1:109.02763, D126+1:126.05474, D138+1:138.05489, D144+1:144.06560, D163+1:163.05965, D168+1:168.06539, D186+1:186.07574, D204+1:204.08630, D274+1:274.09174, D292+1:292.10248, D366+1:366.13925]}{3536@[c8+1:1316.57202, c11+1:1615.70728, c16+2:1443.60184, c18+2:1536.64773];[y1+1:175.11847, y3+1:361.18375];[zDot1+1:159.09995, zDot19+3:1071.79101];[D163+1:163.05943, D204+1:204.08600, D274+1:274.09187, D292+1:292.10208, D366+1:366.14010]}	{3533@[b1+1:-0.00074, b3+1:0.00065, b5+1:-0.00600, b8+1:0.00627, b13+1:-0.00230];[y1+1:0.00004, y3+1:-0.00015, y8+1:-0.00234, y10+1:0.01130];[D109+1:-0.00076, D126+1:-0.00020, D138+1:-0.00006, D144+1:0.00008, D163+1:-0.00044, D168+1:-0.00012, D186+1:-0.00033, D204+1:-0.00034, D274+1:-0.00039, D292+1:-0.00021, D366+1:-0.00022]}{3536@[c8+1:0.01328, c11+1:0.00041, c16+2:-0.02923, c18+2:-0.00149];[y1+1:-0.00048, y3+1:0.00074];[zDot1+1:-0.00028, zDot19+3:0.00240];[D163+1:-0.00065, D204+1:-0.00065, D274+1:-0.00025, D292+1:-0.00060, D366+1:0.00063]}	{3533@[b1+1:-5.71, b3+1:2.54, b5+1:-14.04, b8+1:9.76, b13+1:-2.07];[y1+1:0.21, y3+1:-0.41, y8+1:-3.03, y10+1:11.81];[D109+1:-7.06, D126+1:-1.62, D138+1:-0.44, D144+1:0.57, D163+1:-2.71, D168+1:-0.74, D186+1:-1.79, D204+1:-1.69, D274+1:-1.43, D292+1:-0.71, D366+1:-0.60]}{3536@[c8+1:10.10, c11+1:0.26, c16+2:-10.13, c18+2:-0.48];[y1+1:-2.77, y3+1:2.05];[zDot1+1:-1.79, zDot19+3:0.75];[D163+1:-4.03, D204+1:-3.19, D274+1:-0.93, D292+1:-2.08, D366+1:1.74]}	{3533@[b1+1:4793, b3+1:26990, b5+1:56139, b8+1:10328, b13+1:12674];[y1+1:14982, y3+1:26741, y8+1:9965, y10+1:12246];[D109+1:21458, D126+1:292841, D138+1:329945, D144+1:152674, D163+1:38997, D168+1:204334, D186+1:436653, D204+1:725792, D274+1:854306, D292+1:224597, D366+1:216282]}{3536@[c8+1:2985, c11+1:162373, c16+2:8776, c18+2:34227];[y1+1:1938, y3+1:1059];[zDot1+1:10590, zDot19+3:88953];[D163+1:1957, D204+1:11604, D274+1:26358, D292+1:29830, D366+1:7812]}	{3533@20}{3536@13}	T	0.160338	0	0	6.05382	0	16.2081	2	2	1515.53	H2N3A2	FALSE	2.19349	(N(H(A))),(N(H(A))(N))	Level1b	[6,H1N1A1,0.500][14,H1N2A1,0.500]	[514,H1N1A1,0.500][522,H1N2A1,0.500]	{@103[6-4,14-6]}	{@6[4,0.500][6,0.500]}{@14[6,0.500][4,0.500]}
170921_06.raw	4141	14.9229	4110	772.668	3	2314.98	Q99640	Homo sapiens OX=9606	Membrane-associated tyrosine- and threonine-specific cdc2-inhibitory kinase	[258 to 272]	LGTAGAGEVQEGDPR	E,Y	LGT[O-Glycosylation:H1N2A1 on X]AGAGEVQEGDPR	1	2315	17.0382	1	{4141@[b2+1, b8+1, b13+1, b14+2];[y1+1, y2+1, y8+1, y9+1, y11+1, y12+1, y14+1];[D109+1, D126+1, D138+1, D144+1, D163+1, D168+1, D186+1, D204+1, D274+1, D292+1, D366+1]}{4144@[y1+1, y11+1, y13+1, y14+1];[zDot1+1, zDot12+1];[D163+1, D204+1, D292+1, D366+1]}	{4141@[b2+1:171.11293, b8+1:657.32825, b13+1:1185.54663, b14+2:641.80925];[y1+1:175.11858, y2+1:272.16788, y8+1:929.43048, y9+1:986.46356, y11+1:1114.52905, y12+1:1185.54663, y14+1:1343.63892];[D109+1:109.02817, D126+1:126.05501, D138+1:138.05497, D144+1:144.06532, D163+1:163.05978, D168+1:168.06509, D186+1:186.07566, D204+1:204.08620, D274+1:274.09126, D292+1:292.10257, D366+1:366.13821]}{4144@[y1+1:175.11812, y11+1:1114.51038, y13+1:1286.61206, y14+1:1343.59399];[zDot1+1:159.09972, zDot12+1:1169.52319];[D163+1:163.05960, D204+1:204.08534, D292+1:292.10202, D366+1:366.13922]}	{4141@[b2+1:0.00013, b8+1:0.00802, b13+1:0.00841, b14+2:0.02024];[y1+1:-0.00038, y2+1:-0.00384, y8+1:-0.00182, y9+1:0.00980, y11+1:0.01671, y12+1:-0.00282, y14+1:0.02032];[D109+1:-0.00023, D126+1:0.00006, D138+1:0.00002, D144+1:-0.00019, D163+1:-0.00031, D168+1:-0.00042, D186+1:-0.00042, D204+1:-0.00045, D274+1:-0.00086, D292+1:-0.00012, D366+1:-0.00126]}{4144@[y1+1:-0.00083, y11+1:-0.00197, y13+1:0.01493, y14+1:-0.02460];[zDot1+1:-0.00051, zDot12+1:-0.00754];[D163+1:-0.00049, D204+1:-0.00130, D292+1:-0.00067, D366+1:-0.00025]}	{4141@[b2+1:0.74, b8+1:12.21, b13+1:7.10, b14+2:15.80];[y1+1:-2.16, y2+1:-14.16, y8+1:-1.96, y9+1:9.94, y11+1:15.01, y12+1:-2.38, y14+1:15.13];[D109+1:-2.12, D126+1:0.52, D138+1:0.17, D144+1:-1.35, D163+1:-1.91, D168+1:-2.53, D186+1:-2.24, D204+1:-2.21, D274+1:-3.16, D292+1:-0.40, D366+1:-3.45]}{4144@[y1+1:-4.79, y11+1:-1.77, y13+1:11.61, y14+1:-18.33];[zDot1+1:-3.24, zDot12+1:-6.45];[D163+1:-3.00, D204+1:-6.42, D292+1:-2.29, D366+1:-0.67]}	{4141@[b2+1:12118, b8+1:29343, b13+1:29597, b14+2:204599];[y1+1:106450, y2+1:8297, y8+1:33177, y9+1:116865, y11+1:51381, y12+1:29597, y14+1:36670];[D109+1:11332, D126+1:571319, D138+1:640212, D144+1:101981, D163+1:96904, D168+1:379770, D186+1:365632, D204+1:1184722, D274+1:229308, D292+1:43216, D366+1:206280]}{4144@[y1+1:2534, y11+1:9498, y13+1:2652, y14+1:7713];[zDot1+1:15438, zDot12+1:6285];[D163+1:1891, D204+1:14754, D292+1:4031, D366+1:9245]}	{4141@22}{4144@10}	T	0.160338	0	0	2.00196	0	15.2021	1	1	859.307	H1N2A1	FALSE	6.74656	(N(H(A))(N))	Level1	[3,H1N2A1,1.000]	[260,H1N2A1,1.000]	{@14[3-6]}	{@3[6,1.000]}
170919_11.raw	3630	13.4123	3593	723.693	3	2168.06	DECOY_Q8IWA6	Homo sapiens OX=9606	Coiled-coil domain-containing protein 60	[336 to 350]	KPATIFHEWKQGMSK	T,D	KPAT[O-Glycosylation:H1N1 on X]IFHEWKQGM[Common Variable:Oxidation on M]SK	2	2168.05	17.0381	68	{3630@[b1+1, b2+1, b7+1, b8+1, b14+2];[y1+1, y2+1, y3+1, y4+1, y5+1, y7+1, y8+1];[D126+1, D138+1, D144+1, D163+1, D168+1, D186+1, D204+1, D366+1]}{3633@[b14+1];[y1+1, y11+1];[zDot7+1, zDot8+1]}	{3630@[b1+1:129.10211, b2+1:226.15524, b7+1:795.43603, b8+1:924.51031, b14+2:829.40914];[y1+1:147.11278, y2+1:234.14478, y3+1:381.17487, y4+1:438.19724, y5+1:566.26465, y7+1:880.42004, y8+1:1009.47491];[D126+1:126.05502, D138+1:138.05515, D144+1:144.06544, D163+1:163.06017, D168+1:168.06528, D186+1:186.07494, D204+1:204.08663, D366+1:366.13644]}{3633@[b14+1:1657.80725];[y1+1:147.11217, y11+1:1406.67334];[zDot7+1:864.41400, zDot8+1:993.43921]}	{3630@[b1+1:-0.00013, b2+1:0.00024, b7+1:-0.01515, b8+1:0.01654, b14+2:-0.00453];[y1+1:-0.00003, y2+1:-0.00006, y3+1:-0.00537, y4+1:-0.00446, y5+1:0.00437, y7+1:-0.01451, y8+1:-0.00223];[D126+1:0.00007, D138+1:0.00020, D144+1:-0.00007, D163+1:0.00008, D168+1:-0.00024, D186+1:-0.00114, D204+1:-0.00002, D366+1:-0.00302]}{3633@[b14+1:-0.00827];[y1+1:-0.00064, y11+1:-0.01519];[zDot7+1:-0.00182, zDot8+1:-0.01921]}	{3630@[b1+1:-1.00, b2+1:1.06, b7+1:-19.07, b8+1:17.91, b14+2:-2.73];[y1+1:-0.18, y2+1:-0.25, y3+1:-14.12, y4+1:-10.20, y5+1:7.74, y7+1:-16.49, y8+1:-2.21];[D126+1:0.55, D138+1:1.45, D144+1:-0.50, D163+1:0.49, D168+1:-1.43, D186+1:-6.16, D204+1:-0.08, D366+1:-8.28]}{3633@[b14+1:-4.99];[y1+1:-4.36, y11+1:-10.81];[zDot7+1:-2.11, zDot8+1:-19.36]}	{3630@[b1+1:116940, b2+1:9422, b7+1:1468400, b8+1:71280, b14+2:41239];[y1+1:155461, y2+1:31899, y3+1:33186, y4+1:181753, y5+1:65016, y7+1:106977, y8+1:84645];[D126+1:378654, D138+1:342164, D144+1:144774, D163+1:8142, D168+1:182741, D186+1:354836, D204+1:618127, D366+1:96320]}{3633@[b14+1:7208];[y1+1:2684, y11+1:24393];[zDot7+1:20168, zDot8+1:5325]}	{3630@20}{3633@5}	D	0.160806	0	0	2.00081	0	8.03254	1	2	365.132	H1N1	FALSE	2.46563	(N(H))	Level1	[4,H1N1,0.796]	[339,H1N1,0.796]	{@1[4-1]}	{@4[1,0.796]}{@14[1,0.204]}
170921_06.raw	6020	19.2024	6004	638.953	3	1913.84	DECOY_Q5ST30	Homo sapiens OX=9606	Valine--tRNA ligase, mitochondrial	[1025 to 1039]	SIPSGHPESQTSVSH	R,F	SIPS[O-Glycosylation:H1N1 on X]GHPESQTSVSH	1	1913.85	17.0378	192	{6020@[b2+1, b3+1, b7+1, b9+1, b11+1];[y1+1, y2+1, y4+1];[D109+1, D126+1, D138+1, D144+1, D168+1, D186+1, D204+1, D366+1]}{6023@[b8+1];[c8+1, c13+1, c14+1];[y1+1, y2+1];[zDot1+1, zDot2+1, zDot15+2];[D204+1]}	{6020@[b2+1:201.12307, b3+1:298.17398, b7+1:676.34375, b9+1:892.40668, b11+1:1121.50452];[y1+1:156.07683, y2+1:243.10883, y4+1:429.21490];[D109+1:109.02744, D126+1:126.05486, D138+1:138.05493, D144+1:144.06538, D168+1:168.06517, D186+1:186.07462, D204+1:204.08663, D366+1:366.13793]}{6023@[b8+1:805.37854];[c8+1:1187.56177, c13+1:1689.76233, c14+1:1776.79736];[y1+1:156.07491, y2+1:243.10646];[zDot1+1:140.05629, zDot2+1:227.08862, zDot15+2:949.91719];[D204+1:204.08484]}	{6020@[b2+1:-0.00030, b3+1:-0.00215, b7+1:0.00245, b9+1:-0.00924, b11+1:-0.01766];[y1+1:0.00007, y2+1:0.00004, y4+1:0.00568];[D109+1:-0.00096, D126+1:-0.00009, D138+1:-0.00001, D144+1:-0.00013, D168+1:-0.00035, D186+1:-0.00146, D204+1:-0.00002, D366+1:-0.00153]}{6023@[b8+1:-0.00535];[c8+1:0.01913, c13+1:-0.01903, c14+1:-0.01602];[y1+1:-0.00185, y2+1:-0.00232];[zDot1+1:-0.00174, zDot2+1:-0.00143, zDot15+2:-0.01048];[D204+1:-0.00181]}	{6020@[b2+1:-1.50, b3+1:-7.24, b7+1:3.63, b9+1:-10.37, b11+1:-15.76];[y1+1:0.48, y2+1:0.18, y4+1:13.27];[D109+1:-8.90, D126+1:-0.73, D138+1:-0.11, D144+1:-0.93, D168+1:-2.07, D186+1:-7.89, D204+1:-0.08, D366+1:-4.20]}{6023@[b8+1:-6.66];[c8+1:16.13, c13+1:-11.27, c14+1:-9.02];[y1+1:-11.91, y2+1:-9.59];[zDot1+1:-12.51, zDot2+1:-6.34, zDot15+2:-5.52];[D204+1:-8.90]}	{6020@[b2+1:1244214, b3+1:19400, b7+1:31991, b9+1:84722, b11+1:29870];[y1+1:213719, y2+1:205243, y4+1:31602];[D109+1:21262, D126+1:1240515, D138+1:457041, D144+1:409440, D168+1:355601, D186+1:1189207, D204+1:2126776, D366+1:201223]}{6023@[b8+1:19364];[c8+1:7395, c13+1:323771, c14+1:177818];[y1+1:18187, y2+1:22188];[zDot1+1:67108, zDot2+1:35528, zDot15+2:146484];[D204+1:19699]}	{6020@16}{6023@10}	D	0.161275	0	0	5.02247	0	9.06392	1	6	365.132	H1N1	FALSE	1.11626	(N(H))	Level3			{@1[4-1]}{@1[1-1]}
170921_06.raw	16485	44.0656	16467	855.728	3	2564.16	DECOY_Q8WYN0	Homo sapiens OX=9606	Cysteine protease ATG4A	[218 to 234]	IDEIVVTNDMSVYVALS	K,N	IDEIVVTNDMS[O-Glycosylation:N1 on X]VYVALS[O-Glycosylation:N1A1 on X]	2	2564.18	17.0378	254	{16485@[b2+1, b3+1, b4+1, b5+1, b6+1, b7+1];[y7+1];[D126+1, D138+1, D144+1, D168+1, D186+1, D204+1, D274+1, D292+1]}{16488@[b10+1, b15+1];[c5+1, c6+1, c16+1];[y14+1, y15+1];[zDot6+1, zDot12+1, zDot17+2];[D186+1, D204+1, D274+1, D292+1]}	{16485@[b2+1:229.11900, b3+1:358.16202, b4+1:471.24609, b5+1:570.31201, b6+1:669.37970, b7+1:770.44055];[y7+1:738.40304];[D126+1:126.05461, D138+1:138.05479, D144+1:144.06529, D168+1:168.06511, D186+1:186.07571, D204+1:204.08627, D274+1:274.09110, D292+1:292.10153]}{16488@[b10+1:1130.53833, b15+1:1649.81580];[c5+1:587.33891, c6+1:686.40778, c16+1:1982.99609];[y14+1:1510.77588, y15+1:1639.79248];[zDot6+1:1129.52258, zDot12+1:1979.85962, zDot17+2:1275.06890];[D186+1:186.07547, D204+1:204.08611, D274+1:274.09109, D292+1:292.10190]}	{16485@[b2+1:0.00072, b3+1:0.00114, b4+1:0.00115, b5+1:-0.00134, b6+1:-0.00207, b7+1:0.01110];[y7+1:-0.00019];[D126+1:-0.00034, D138+1:-0.00015, D144+1:-0.00022, D168+1:-0.00041, D186+1:-0.00036, D204+1:-0.00037, D274+1:-0.00103, D292+1:-0.00115]}{16488@[b10+1:-0.00147, b15+1:0.00669];[c5+1:-0.00100, c6+1:-0.00054, c16+1:-0.00299];[y14+1:-0.00628, y15+1:-0.03227];[zDot6+1:-0.00469, zDot12+1:-0.00550, zDot17+2:-0.04067];[D186+1:-0.00061, D204+1:-0.00054, D274+1:-0.00103, D292+1:-0.00079]}	{16485@[b2+1:3.16, b3+1:3.20, b4+1:2.45, b5+1:-2.36, b6+1:-3.10, b7+1:14.43];[y7+1:-0.25];[D126+1:-2.69, D138+1:-1.11, D144+1:-1.57, D168+1:-2.44, D186+1:-1.96, D204+1:-1.84, D274+1:-3.78, D292+1:-3.97]}{16488@[b10+1:-1.30, b15+1:4.06];[c5+1:-1.70, c6+1:-0.79, c16+1:-1.51];[y14+1:-4.16, y15+1:-19.69];[zDot6+1:-4.15, zDot12+1:-2.78, zDot17+2:-15.96];[D186+1:-3.28, D204+1:-2.66, D274+1:-3.78, D292+1:-2.71]}	{16485@[b2+1:11802, b3+1:13808, b4+1:11806, b5+1:53269, b6+1:44125, b7+1:26318];[y7+1:62073];[D126+1:294165, D138+1:196386, D144+1:106165, D168+1:134137, D186+1:264156, D204+1:608680, D274+1:964714, D292+1:248374]}{16488@[b10+1:1164, b15+1:4005];[c5+1:19602, c6+1:4266, c16+1:1532];[y14+1:1524, y15+1:3201];[zDot6+1:11439, zDot12+1:4204, zDot17+2:24214];[D186+1:4945, D204+1:62231, D274+1:26886, D292+1:29247]}	{16485@15}{16488@14}	D	0.161441	0	0	6.01476	0	12.3347	2	3	697.254	N2A1	FALSE	1.84982	(N),(N(A))	Level2	[17,N1A1,0.942]	[234,N1A1,0.942]	{@8[11-0,17-2]}{@8[7-0,17-2]}	{@7[0,0.473][2,0.054]}{@11[0,0.498][2,0.004]}{@17[2,0.942][0,0.029]}
170919_11.raw	8070	24.0762	8048	874.405	3	2620.19	P12111	Homo sapiens OX=9606	Collagen alpha-3(VI) chain	[2179 to 2202]	MGVPGRDGVPGGPGETGKNGGFGR	P,R	MGVPGRDGVPGGPGET[O-Glycosylation:H1N1 on X]GKNGGFGR	1	2620.22	17.0377	2	{8070@[b7+1, b11+1, b16+1, b17+1];[y1+1, y8+1, y9+1, y10+1, y12+1, y18+1];[D126+1, D138+1, D144+1, D168+1, D186+1, D204+1, D366+1]}{8073@[c10+1];[y1+1, y10+1, y11+1, y21+1];[zDot1+1, zDot24+2];[D204+1, D366+1]}	{8070@[b7+1:713.34705, b11+1:1023.50153, b16+1:1464.67163, b17+1:1521.69531];[y1+1:175.11868, y8+1:792.40396, y9+1:893.45214, y10+1:1022.48639, y12+1:1176.59424, y18+1:1658.80334];[D126+1:126.05489, D138+1:138.05486, D144+1:144.06523, D168+1:168.06543, D186+1:186.07578, D204+1:204.08655, D366+1:366.13850]}{8073@[c10+1:983.49133];[y1+1:175.11807, y10+1:1022.50610, y11+1:1079.51111, y21+1:1968.97058];[zDot1+1:159.09938, zDot24+2:1303.09124];[D204+1:204.08546, D366+1:366.13831]}	{8070@[b7+1:0.00713, b11+1:-0.00250, b16+1:-0.01836, b17+1:-0.01614];[y1+1:-0.00027, y8+1:-0.00715, y9+1:-0.00665, y10+1:-0.01499, y12+1:0.01863, y18+1:0.01522];[D126+1:-0.00006, D138+1:-0.00008, D144+1:-0.00029, D168+1:-0.00009, D186+1:-0.00030, D204+1:-0.00010, D366+1:-0.00097]}{8073@[c10+1:-0.01778];[y1+1:-0.00088, y10+1:0.00472, y11+1:-0.01174, y21+1:0.00712];[zDot1+1:-0.00085, zDot24+2:-0.03208];[D204+1:-0.00118, D366+1:-0.00116]}	{8070@[b7+1:10.00, b11+1:-2.45, b16+1:-12.54, b17+1:-10.61];[y1+1:-1.55, y8+1:-9.03, y9+1:-7.45, y10+1:-14.68, y12+1:15.85, y18+1:9.18];[D126+1:-0.49, D138+1:-0.61, D144+1:-1.99, D168+1:-0.52, D186+1:-1.63, D204+1:-0.49, D366+1:-2.65]}{8073@[c10+1:-18.10];[y1+1:-5.05, y10+1:4.62, y11+1:-10.88, y21+1:3.62];[zDot1+1:-5.36, zDot24+2:-12.32];[D204+1:-5.82, D366+1:-3.18]}	{8070@[b7+1:51671, b11+1:50337, b16+1:26083, b17+1:8972];[y1+1:33560, y8+1:60685, y9+1:107348, y10+1:143671, y12+1:25484, y18+1:13078];[D126+1:435021, D138+1:608841, D144+1:124063, D168+1:459512, D186+1:561046, D204+1:1241908, D366+1:477116]}{8073@[c10+1:97965];[y1+1:2201, y10+1:2675, y11+1:7275, y21+1:3594];[zDot1+1:3857, zDot24+2:63612];[D204+1:10742, D366+1:18020]}	{8070@17}{8073@9}	T	0.161441	0	0	3.02152	0	9.16977	1	1	365.132	H1N1	FALSE	5.21145	(N(H))	Level1	[16,H1N1,1.000]	[2194,H1N1,1.000]	{@1[16-1]}	{@16[1,1.000]}
170921_06.raw	23149	61.4611	23147	893.742	3	2678.2	Q8IWN7	Homo sapiens OX=9606	Retinitis pigmentosa 1-like 1 protein	[894 to 913]	QPGPTPSPGPNSGASRRSSA	R,S	QPGPTPSPGPNSGAS[O-Glycosylation:H1N2 on X]RRSS[O-Glycosylation:N1 on X]A	2	2678.22	17.0377	171	{23149@[b1+1, b2+1, b3+1, b8+1, b9+1, b12+1];[y5+1, y7+1];[D126+1, D138+1, D144+1, D163+1, D168+1, D186+1, D204+1, D366+1]}{23152@[b8+1, b16+1];[c1+1, c8+1, c10+1, c15+1];[y14+1];[zDot5+1, zDot12+1];[D204+1, D366+1]}	{23149@[b1+1:129.06604, b2+1:226.11839, b3+1:283.14041, b8+1:762.38434, b9+1:819.41010, b12+1:1117.51624];[y5+1:576.31287, y7+1:734.39771];[D126+1:126.05497, D138+1:138.05499, D144+1:144.06494, D163+1:163.05948, D168+1:168.06547, D186+1:186.07584, D204+1:204.08662, D366+1:366.13905]}{23152@[b8+1:762.38257, b16+1:1488.69690];[c1+1:146.09190, c8+1:779.40696, c10+1:933.48926, c15+1:1917.83386];[y14+1:1330.62012];[zDot5+1:763.38208, zDot12+1:1901.83337];[D204+1:204.08643, D366+1:366.13838]}	{23149@[b1+1:0.00019, b2+1:-0.00022, b3+1:0.00033, b8+1:0.00626, b9+1:0.01055, b12+1:-0.01103];[y5+1:-0.00837, y7+1:0.00733];[D126+1:0.00002, D138+1:0.00004, D144+1:-0.00058, D163+1:-0.00061, D168+1:-0.00005, D186+1:-0.00024, D204+1:-0.00002, D366+1:-0.00042]}{23152@[b8+1:0.00449, b16+1:-0.02208];[c1+1:-0.00050, c8+1:0.00233, c10+1:0.01040, c15+1:-0.02212];[y14+1:-0.02570];[zDot5+1:0.00020, zDot12+1:0.00014];[D204+1:-0.00022, D366+1:-0.00109]}	{23149@[b1+1:1.45, b2+1:-1.00, b3+1:1.17, b8+1:8.22, b9+1:12.89, b12+1:-9.88];[y5+1:-14.54, y7+1:9.99];[D126+1:0.18, D138+1:0.29, D144+1:-4.02, D163+1:-3.75, D168+1:-0.29, D186+1:-1.30, D204+1:-0.11, D366+1:-1.15]}{23152@[b8+1:5.90, b16+1:-14.84];[c1+1:-3.44, c8+1:2.99, c10+1:11.15, c15+1:-11.54];[y14+1:-19.33];[zDot5+1:0.26, zDot12+1:0.08];[D204+1:-1.09, D366+1:-2.99]}	{23149@[b1+1:3727, b2+1:5817, b3+1:12644, b8+1:75932, b9+1:38255, b12+1:5153];[y5+1:29670, y7+1:23337];[D126+1:87158, D138+1:202387, D144+1:24921, D163+1:8142, D168+1:217535, D186+1:135755, D204+1:944774, D366+1:437355]}{23152@[b8+1:14792, b16+1:1317];[c1+1:1050, c8+1:18680, c10+1:3698, c15+1:10964];[y14+1:2917];[zDot5+1:6354, zDot12+1:7941];[D204+1:11756, D366+1:70698]}	{23149@16}{23152@11}	T	0.161441	0	0	6.0129	0	10.2775	2	6	771.291	H1N3	FALSE	8.36139	(N),(N(H)(N))	Level3			{@11[15-3,19-0]}{@11[12-3,19-0]}{@11[15-3,18-0]}{@11[12-3,18-0]}{@12[12-0,15-1,19-0]}{@12[12-1,15-0,19-0]}{@12[12-0,15-1,18-0]}{@12[12-1,15-0,18-0]}
170919_11.raw	6324	19.8141	6313	819.956	5	4094.74	Q96J84	Homo sapiens OX=9606	Kin of IRRE-like protein 1	[446 to 470]	TNSGSGVLSTLTINNVMEADFQTHY	R,N	T[O-Glycosylation:N1 on X]NS[O-Glycosylation:H1N2 on X]GS[O-Glycosylation:N1 on X]GVLSTLT[O-Glycosylation:N1 on X]INNVM[Common Variable:Oxidation on M]EADFQT[O-Glycosylation:N1 on X]HY	6	4094.78	17.0377	59	{6324@[b1+1, b9+1];[y1+1, y2+1, y9+1, y16+2];[D109+1, D126+1, D138+1, D144+1, D163+1, D168+1, D186+1, D204+1, D366+1]}{6327@[b7+1, b9+1];[c4+1, c7+1];[y6+1, y10+1, y13+1];[zDot2+1, zDot9+1, zDot11+1, zDot25+3];[D163+1, D168+1, D186+1, D204+1, D366+1]}	{6324@[b1+1:102.05469, b9+1:803.38482];[y1+1:182.08060, y2+1:319.13892, y9+1:1157.44507, y16+2:956.92809];[D109+1:109.02843, D126+1:126.05478, D138+1:138.05494, D144+1:144.06540, D163+1:163.05945, D168+1:168.06516, D186+1:186.07604, D204+1:204.08621, D366+1:366.13845]}{6327@[b7+1:603.26611, b9+1:803.37610];[c4+1:1148.46875, c7+1:1594.67944];[y6+1:810.32937, y10+1:1256.53113, y13+1:1597.67725];[zDot2+1:303.12054, zDot9+1:1344.49524, zDot11+1:1557.61755, zDot25+3:1360.57580];[D163+1:163.05949, D168+1:168.06583, D186+1:186.07613, D204+1:204.08627, D366+1:366.13864]}	{6324@[b1+1:-0.00027, b9+1:-0.00456];[y1+1:-0.00057, y2+1:-0.00117, y9+1:-0.01173, y16+2:-0.02565];[D109+1:0.00004, D126+1:-0.00017, D138+1:-0.00001, D144+1:-0.00012, D163+1:-0.00064, D168+1:-0.00036, D186+1:-0.00003, D204+1:-0.00043, D366+1:-0.00101]}{6327@[b7+1:-0.00717, b9+1:-0.01327];[c4+1:-0.00010, c7+1:0.00931];[y6+1:-0.01233, y10+1:0.00591, y13+1:-0.01789];[zDot2+1:-0.00081, zDot9+1:-0.02221, zDot11+1:-0.01123, zDot25+3:-0.05411];[D163+1:-0.00059, D168+1:0.00031, D186+1:0.00005, D204+1:-0.00037, D366+1:-0.00083]}	{6324@[b1+1:-2.65, b9+1:-5.68];[y1+1:-3.16, y2+1:-3.66, y9+1:-10.15, y16+2:-13.42];[D109+1:0.35, D126+1:-1.34, D138+1:-0.05, D144+1:-0.82, D163+1:-3.94, D168+1:-2.16, D186+1:-0.18, D204+1:-2.14, D366+1:-2.78]}{6327@[b7+1:-11.90, b9+1:-16.54];[c4+1:-0.09, c7+1:5.84];[y6+1:-15.23, y10+1:4.71, y13+1:-11.20];[zDot2+1:-2.69, zDot9+1:-16.53, zDot11+1:-7.22, zDot25+3:-13.27];[D163+1:-3.66, D168+1:1.86, D186+1:0.27, D204+1:-1.84, D366+1:-2.26]}	{6324@[b1+1:12594, b9+1:61716];[y1+1:28982, y2+1:92486, y9+1:80340, y16+2:340329];[D109+1:8763, D126+1:544520, D138+1:1164877, D144+1:159224, D163+1:19756, D168+1:866366, D186+1:657689, D204+1:2485356, D366+1:1056420]}{6327@[b7+1:3316, b9+1:1970];[c4+1:8429, c7+1:34584];[y6+1:26694, y10+1:9340, y13+1:12517];[zDot2+1:3168, zDot9+1:14092, zDot11+1:12359, zDot25+3:64165];[D163+1:1654, D168+1:3416, D186+1:2039, D204+1:90644, D366+1:183188]}	{6324@15}{6327@16}	T	0.161441	0	0	5.00826	0	14.315	5	7	1380.53	H1N6	FALSE	7.85209	(N),(N),(N),(N),(N(H)(N))	Level2	[5,N1,0.758][23,N1,0.961]	[450,N1,0.758][468,N1,0.961]	{@72[1-0,3-3,5-0,12-0,23-0]}{@72[1-3,3-0,5-0,12-0,23-0]}{@72[1-0,3-3,5-0,10-0,23-0]}{@72[1-3,3-0,5-0,10-0,23-0]}{@72[1-0,3-3,5-0,9-0,23-0]}{@72[1-3,3-0,5-0,9-0,23-0]}	{@1[0,0.525][3,0.400]}{@3[0,0.525][3,0.400]}{@5[0,0.758][3,0.081]}{@9[0,0.411][3,0.038]}{@10[0,0.411][3,0.038]}{@12[0,0.411][3,0.038]}{@23[3,0.006][0,0.961]}
170922_04.raw	4388	15.936	4358	873.892	4	3491.54	P07307	Homo sapiens OX=9606	Asialoglycoprotein receptor 2	[258 to 286]	NWAVTQPDNWHGHELGGSEDCVEVQPDGR	K,W	NWAVTQPDNWHGHELGGS[O-Glycosylation:N1 on X]EDC[Common Fixed:Carbamidomethyl on C]VEVQPDGR	2	3491.51	17.0374	3	{4388@[b5+1];[y1+1, y2+1, y4+1, y5+1, y6+1, y7+1, y9+1, y10+1, y11+1];[D126+1, D138+1, D144+1, D168+1, D186+1, D204+1]}{4391@[c9+1, c14+1];[y13+1, y16+1];[zDot9+1, zDot11+1, zDot14+1];[D168+1, D204+1]}	{4388@[b5+1:572.27368];[y1+1:175.11896, y2+1:232.14072, y4+1:444.22119, y5+1:572.27368, y6+1:671.34705, y7+1:800.39276, y9+1:1059.49231, y10+1:1174.51611, y11+1:1303.55750];[D126+1:126.05491, D138+1:138.05486, D144+1:144.06540, D168+1:168.06557, D186+1:186.07627, D204+1:204.08696]}{4391@[c9+1:1043.47131, c14+1:1689.74060];[y13+1:1447.62634, y16+1:1746.75068];[zDot9+1:1043.47131, zDot11+1:1287.53906, zDot14+1:1691.69336];[D168+1:168.06462, D204+1:204.08583]}	{4388@[b5+1:-0.00904];[y1+1:0.00001, y2+1:0.00030, y4+1:0.00107, y5+1:-0.00502, y6+1:-0.00007, y7+1:0.00305, y9+1:0.00354, y10+1:0.00040, y11+1:-0.00081];[D126+1:-0.00004, D138+1:-0.00009, D144+1:-0.00012, D168+1:0.00005, D186+1:0.00020, D204+1:0.00032]}{4391@[c9+1:-0.01917, c14+1:-0.01108];[y13+1:0.01454, y16+1:-0.00924];[zDot9+1:0.00127, zDot11+1:-0.00052, zDot14+1:-0.00055];[D168+1:-0.00090, D204+1:-0.00082]}	{4388@[b5+1:-15.83];[y1+1:0.03, y2+1:1.30, y4+1:2.41, y5+1:-8.79, y6+1:-0.10, y7+1:3.82, y9+1:3.34, y10+1:0.34, y11+1:-0.62];[D126+1:-0.30, D138+1:-0.66, D144+1:-0.82, D168+1:0.32, D186+1:1.05, D204+1:1.56]}{4391@[c9+1:-18.39, c14+1:-6.56];[y13+1:10.05, y16+1:-5.29];[zDot9+1:1.22, zDot11+1:-0.40, zDot14+1:-0.32];[D168+1:-5.36, D204+1:-4.02]}	{4388@[b5+1:44556];[y1+1:5505, y2+1:12630, y4+1:67072, y5+1:44556, y6+1:35844, y7+1:27427, y9+1:10783, y10+1:9721, y11+1:13706];[D126+1:862808, D138+1:4051130, D144+1:273931, D168+1:2675991, D186+1:1245291, D204+1:4487448]}{4391@[c9+1:4135, c14+1:18965];[y13+1:12260, y16+1:611087];[zDot9+1:4135, zDot11+1:12878, zDot14+1:7014];[D168+1:5353, D204+1:42589]}	{4388@16}{4391@9}	T	0.161441	0	0	5.00221	0	8.30401	1	2	203.079	N1	FALSE	14.7889	(N)	Level1	[18,N1,0.875]	[275,N1,0.875]	{@0[18-0]}	{@5[0,0.125]}{@18[0,0.875]}
170921_06.raw	4000	14.6068	3962	1019.1	3	3054.27	DECOY_Q8NFD5	Homo sapiens OX=9606	AT-rich interactive domain-containing protein 1B	[1900 to 1935]	AGAGAGGAGAGGGGGGGGSGGGGGGGGGGGGGAGPR	V,S	AGAGAGGAGAGGGGGGGGS[O-Glycosylation:H2N2 on X]GGGGGGGGGGGGGAGPR	1	3054.26	17.0369	6	{4000@[b17+1, b20+1, b26+1];[y1+1, y2+1, y9+1, y17+1, y20+1, y22+1, y25+1];[D109+1, D126+1, D138+1, D144+1, D163+1, D168+1, D186+1, D204+1, D366+1]}{4003@[b26+1];[y22+1, y31+1];[zDot1+1, zDot36+2];[(M0-162.05)+3, (M0-527.19)+2];[D204+1, D366+1]}	{4000@[b17+1:1040.44155, b20+1:1241.54333, b26+1:1583.62964];[y1+1:175.11841, y2+1:272.17151, y9+1:685.34747, y17+1:1141.50659, y20+1:1342.58557, y22+1:1456.60034, y25+1:1627.69043];[D109+1:109.02779, D126+1:126.05504, D138+1:138.05472, D144+1:144.06544, D163+1:163.05975, D168+1:168.06522, D186+1:186.07473, D204+1:204.08626, D366+1:366.13855]}{4003@[b26+1:1583.68042];[y22+1:1456.62463, y31+1:1997.89026];[zDot1+1:159.10045, zDot36+2:1520.13892];[(M0-162.05)+3:965.08673, (M0-527.19)+2:1264.54545];[D204+1:204.08607, D366+1:366.13885]}	{4000@[b17+1:-0.00886, b20+1:0.01797, b26+1:-0.02451];[y1+1:-0.00054, y2+1:-0.00021, y9+1:0.00986, y17+1:-0.00273, y20+1:0.00129, y22+1:-0.02686, y25+1:-0.00117];[D109+1:-0.00060, D126+1:0.00009, D138+1:-0.00023, D144+1:-0.00008, D163+1:-0.00034, D168+1:-0.00030, D186+1:-0.00135, D204+1:-0.00039, D366+1:-0.00092]}{4003@[b26+1:0.02627];[y22+1:-0.00257, y31+1:0.03858];[zDot1+1:0.00022, zDot36+2:0.01896];[(M0-162.05)+3:0.02813, (M0-527.19)+2:-0.00170];[D204+1:-0.00057, D366+1:-0.00062]}	{4000@[b17+1:-8.52, b20+1:14.49, b26+1:-15.49];[y1+1:-3.12, y2+1:-0.76, y9+1:14.41, y17+1:-2.39, y20+1:0.96, y22+1:-18.45, y25+1:-0.72];[D109+1:-5.58, D126+1:0.73, D138+1:-1.67, D144+1:-0.55, D163+1:-2.10, D168+1:-1.80, D186+1:-7.27, D204+1:-1.91, D366+1:-2.51]}{4003@[b26+1:16.60];[y22+1:-1.77, y31+1:19.32];[zDot1+1:1.39, zDot36+2:6.24];[(M0-162.05)+3:9.73, (M0-527.19)+2:-0.67];[D204+1:-2.81, D366+1:-1.69]}	{4000@[b17+1:35712, b20+1:48295, b26+1:54346];[y1+1:39341, y2+1:25105, y9+1:9998, y17+1:54767, y20+1:38003, y22+1:63185, y25+1:23091];[D109+1:26119, D126+1:977037, D138+1:2224427, D144+1:243243, D163+1:57644, D168+1:1297140, D186+1:807166, D204+1:3537741, D366+1:745091]}{4003@[b26+1:8292];[y22+1:19842, y31+1:22508];[zDot1+1:5554, zDot36+2:208171];[(M0-162.05)+3:33535, (M0-527.19)+2:121094];[D204+1:57633, D366+1:56151]}	{4000@19}{4003@9}	D	0.161607	0	0	2.037	2.00847	11.3605	1	1	730.264	H2N2	FALSE	8.78435	(N(H)(N(H)))	Level1	[19,H2N2,1.000]	[1918,H2N2,1.000]	{@9[19-5]}	{@19[5,1.000]}
170919_11.raw	3624	13.3952	3593	622.267	3	1863.78	Q99996	Homo sapiens OX=9606	A-kinase anchor protein 9	[1794 to 1805]	SIPSYSGSDMPR	E,N	S[O-Glycosylation:H1N2 on X]IPSYSGSDMPR	1	1863.79	17.0368	124	{3624@[b2+1, b3+1, b9+1, b10+1];[y1+1, y2+1, y5+1, y8+1, y9+1];[D126+1, D138+1, D144+1, D168+1, D186+1, D204+1, D366+1]}{3627@[c2+1, c3+1, c5+1];[y9+1, y10+1];[zDot1+1, zDot9+1, zDot12+2];[D204+1]}	{3624@[b2+1:201.12323, b3+1:298.17462, b9+1:894.37292, b10+1:1025.43420];[y1+1:175.11983, y2+1:272.16855, y5+1:605.27075, y8+1:912.39478, y9+1:999.40495];[D126+1:126.05491, D138+1:138.05510, D144+1:144.06538, D168+1:168.06540, D186+1:186.07574, D204+1:204.08646, D366+1:366.14008]}{3627@[c2+1:786.37372, c3+1:883.42151, c5+1:1133.52393];[y9+1:999.41718, y10+1:1096.46924];[zDot1+1:159.10063, zDot9+1:983.41805, zDot12+2:924.89495];[D204+1:204.08672]}	{3624@[b2+1:-0.00014, b3+1:-0.00151, b9+1:-0.01103, b10+1:0.00977];[y1+1:0.00088, y2+1:-0.00317, y5+1:-0.00042, y8+1:0.00678, y9+1:-0.01508];[D126+1:-0.00004, D138+1:0.00015, D144+1:-0.00013, D168+1:-0.00012, D186+1:-0.00033, D204+1:-0.00019, D366+1:0.00061]}{3627@[c2+1:0.01224, c3+1:0.00727, c5+1:0.01433];[y9+1:-0.00285, y10+1:-0.00355];[zDot1+1:0.00040, zDot9+1:0.01675, zDot12+2:0.00090];[D204+1:0.00007]}	{3624@[b2+1:-0.69, b3+1:-5.09, b9+1:-12.34, b10+1:9.53];[y1+1:5.03, y2+1:-11.68, y5+1:-0.70, y8+1:7.44, y9+1:-15.10];[D126+1:-0.30, D138+1:1.12, D144+1:-0.93, D168+1:-0.70, D186+1:-1.79, D204+1:-0.94, D366+1:1.67]}{3627@[c2+1:15.59, c3+1:8.24, c5+1:12.65];[y9+1:-2.85, y10+1:-3.24];[zDot1+1:2.55, zDot9+1:17.05, zDot12+2:0.49];[D204+1:0.34]}	{3624@[b2+1:40076, b3+1:6292, b9+1:8256, b10+1:16733];[y1+1:29148, y2+1:5849, y5+1:32804, y8+1:8498, y9+1:507085];[D126+1:919031, D138+1:195550, D144+1:64973, D168+1:143419, D186+1:180149, D204+1:749627, D366+1:17160]}{3627@[c2+1:1692, c3+1:7080, c5+1:1718];[y9+1:6202, y10+1:2042];[zDot1+1:5152, zDot9+1:31655, zDot12+2:45215];[D204+1:5008]}	{3624@16}{3627@9}	T	0.161607	0	0	5.00357	0	8.10471	1	4	568.212	H1N2	FALSE	3.10321	(N(H)(N))	Level1	[1,H1N2,0.996]	[1794,H1N2,0.996]	{@4[1-3]}	{@1[3,0.996]}{@4[3,0.002]}{@6[3,0.001]}{@8[3,0.001]}
170921_06.raw	13872	37.8101	13848	938.415	4	3749.63	O15209	Homo sapiens OX=9606	Zinc finger and BTB domain-containing protein 22	[169 to 196]	PGAGVPSGSGGTVAPATMGSARSHASSR	V,A	PGAGVPS[O-Glycosylation:H2N2 on X]GSGGTVAPATM[Common Variable:Oxidation on M]GSARSHASS[O-Glycosylation:N1A1 on X]R	3	3749.64	17.0363	18	{13872@[b2+1, b3+1, b5+1, b8+1, b11+1, b13+1];[y1+1, y6+1];[D126+1, D138+1, D144+1, D163+1, D168+1, D186+1, D204+1, D274+1, D292+1, D366+1]}{13875@[b13+1];[c8+1, c12+1, c14+1];[y1+1, y18+1, y19+1];[zDot1+1, zDot8+1];[D163+1, D204+1, D274+1, D292+1, D366+1]}	{13872@[b2+1:155.08096, b3+1:226.11772, b5+1:382.20734, b8+1:623.31122, b11+1:824.40106, b13+1:1024.51831];[y1+1:175.11902, y6+1:644.30933];[D126+1:126.05472, D138+1:138.05501, D144+1:144.06509, D163+1:163.06013, D168+1:168.06547, D186+1:186.07578, D204+1:204.08629, D274+1:274.09134, D292+1:292.10181, D366+1:366.13879]}{13875@[b13+1:1024.51797];[c8+1:1370.62158, c12+1:1672.75793, c14+1:1842.80200];[y1+1:175.11804, y18+1:1759.81689, y19+1:1816.83618];[zDot1+1:159.09996, zDot8+1:1349.58594];[D163+1:163.05952, D204+1:204.08621, D274+1:274.09210, D292+1:292.10117, D366+1:366.13843]}	{13872@[b2+1:-0.00054, b3+1:-0.00090, b5+1:-0.00116, b8+1:-0.00353, b11+1:0.01135, b13+1:0.01251];[y1+1:0.00007, y6+1:-0.00174];[D126+1:-0.00023, D138+1:0.00006, D144+1:-0.00042, D163+1:0.00005, D168+1:-0.00005, D186+1:-0.00030, D204+1:-0.00036, D274+1:-0.00079, D292+1:-0.00088, D366+1:-0.00067]}{13875@[b13+1:0.01217];[c8+1:0.01590, c12+1:0.02962, c14+1:-0.03184];[y1+1:-0.00091, y18+1:-0.03351, y19+1:-0.03569];[zDot1+1:-0.00027, zDot8+1:-0.01942];[D163+1:-0.00056, D204+1:-0.00043, D274+1:-0.00002, D292+1:-0.00152, D366+1:-0.00104]}	{13872@[b2+1:-3.51, b3+1:-3.98, b5+1:-3.04, b8+1:-5.68, b11+1:13.79, b13+1:12.22];[y1+1:0.38, y6+1:-2.70];[D126+1:-1.83, D138+1:0.45, D144+1:-2.95, D163+1:0.30, D168+1:-0.29, D186+1:-1.63, D204+1:-1.77, D274+1:-2.88, D292+1:-3.02, D366+1:-1.84]}{13875@[b13+1:11.89];[c8+1:11.61, c12+1:17.72, c14+1:-17.29];[y1+1:-5.23, y18+1:-19.05, y19+1:-19.65];[zDot1+1:-1.69, zDot8+1:-14.40];[D163+1:-3.47, D204+1:-2.14, D274+1:-0.09, D292+1:-5.22, D366+1:-2.84]}	{13872@[b2+1:5224, b3+1:7056, b5+1:11004, b8+1:7513, b11+1:26373, b13+1:108316];[y1+1:12894, y6+1:38522];[D126+1:212988, D138+1:375095, D144+1:53189, D163+1:61121, D168+1:272046, D186+1:207192, D204+1:875087, D274+1:314717, D292+1:92713, D366+1:228810]}{13875@[b13+1:110590];[c8+1:4613, c12+1:2417, c14+1:5104];[y1+1:2092, y18+1:2111, y19+1:18282];[zDot1+1:2718, zDot8+1:6202];[D163+1:6591, D204+1:29561, D274+1:10784, D292+1:18307, D366+1:33231]}	{13872@18}{13875@14}	T	0.161607	0	0	5.00206	0	15.2737	2	8	1224.44	H2N3A1	FALSE	7.26248	(N(A)),(N(H)(N(H)))	Level2	[7,H2N2,0.749]	[175,H2N2,0.749]	{@47[7-5,27-2]}{@47[7-5,26-2]}{@47[7-5,23-2]}	{@7[2,0.007][5,0.749]}{@9[2,0.011][5,0.102]}{@12[2,0.011][5,0.102]}{@17[2,0.044][5,0.005]}{@20[2,0.044][5,0.019]}{@23[2,0.294][5,0.008]}{@26[2,0.294][5,0.008]}{@27[5,0.008][2,0.294]}
170922_04.raw	4314	15.7249	4295	909.396	3	2725.17	A0PJX0	Homo sapiens OX=9606	Calcium and integrin-binding family member 4	[170 to 185]	KSPDFMNSFRIHFWGC	A,-	KS[O-Glycosylation:N1 on X]PDFMNS[O-Glycosylation:N1A1 on X]FRIHFWGC[Common Fixed:Carbamidomethyl on C]	3	2725.17	17.0362	15	{4314@[b4+1, b6+1, b7+1, b10+1, b11+1];[y1+1, y9+1, y10+1];[D126+1, D138+1, D144+1, D168+1, D186+1, D204+1, D274+1, D292+1]}{4317@[b4+1, b10+1];[c8+1];[y9+1];[zDot5+1, zDot9+1, zDot10+1, zDot16+2];[(M0-291.10)+2];[D204+1, D274+1, D292+1]}	{4314@[b4+1:428.21103, b6+1:706.31299, b7+1:820.36932, b10+1:1210.56018, b11+1:1323.62646];[y1+1:179.04915, y9+1:1209.54602, y10+1:1323.62646];[D126+1:126.05501, D138+1:138.05506, D144+1:144.06540, D168+1:168.06528, D186+1:186.07568, D204+1:204.08667, D274+1:274.09167, D292+1:292.10239]}{4317@[b4+1:428.20593, b10+1:1210.56409];[c8+1:1621.65574];[y9+1:1209.54810];[zDot5+1:690.24725, zDot9+1:1687.74084, zDot10+1:1801.77917, zDot16+2:1355.58008];[(M0-291.10)+2:1218.05989];[D204+1:204.08621, D274+1:274.09109, D292+1:292.10153]}	{4314@[b4+1:-0.00295, b6+1:-0.00989, b7+1:0.00352, b10+1:-0.00717, b11+1:-0.02495];[y1+1:0.00066, y9+1:-0.01619, y10+1:0.02133];[D126+1:0.00006, D138+1:0.00012, D144+1:-0.00012, D168+1:-0.00024, D186+1:-0.00039, D204+1:0.00003, D274+1:-0.00045, D292+1:-0.00030]}{4317@[b4+1:-0.00804, b10+1:-0.00327];[c8+1:-0.02280];[y9+1:-0.01411];[zDot5+1:-0.01061, zDot9+1:0.02257, zDot10+1:0.01797, zDot16+2:-0.00329];[(M0-291.10)+2:0.03303];[D204+1:-0.00044, D274+1:-0.00103, D292+1:-0.00115]}	{4314@[b4+1:-6.90, b6+1:-14.02, b7+1:4.30, b10+1:-5.93, b11+1:-18.87];[y1+1:3.70, y9+1:-13.40, y10+1:16.13];[D126+1:0.49, D138+1:0.84, D144+1:-0.82, D168+1:-1.43, D186+1:-2.12, D204+1:0.13, D274+1:-1.65, D292+1:-1.03]}{4317@[b4+1:-18.82, b10+1:-2.70];[c8+1:-14.07];[y9+1:-11.68];[zDot5+1:-15.40, zDot9+1:13.38, zDot10+1:9.98, zDot16+2:-1.21];[(M0-291.10)+2:13.57];[D204+1:-2.14, D274+1:-3.78, D292+1:-3.97]}	{4314@[b4+1:35998, b6+1:62075, b7+1:22473, b10+1:42443, b11+1:12017];[y1+1:12837, y9+1:36617, y10+1:12017];[D126+1:571170, D138+1:495334, D144+1:90654, D168+1:339685, D186+1:330033, D204+1:1119888, D274+1:741863, D292+1:194541]}{4317@[b4+1:16913, b10+1:5678];[c8+1:9569];[y9+1:6946];[zDot5+1:1304, zDot9+1:2125, zDot10+1:19038, zDot16+2:81049];[(M0-291.10)+2:32030];[D204+1:15120, D274+1:21889, D292+1:35022]}	{4314@16}{4317@12}	T	0.161607	0	0	5.03457	1.00405	11.2407	2	2	697.254	N2A1	FALSE	5.80454	(N),(N(A))	Level1	[2,N1,0.992][8,N1A1,0.992]	[171,N1,0.992][177,N1A1,0.992]	{@8[2-0,8-2]}	{@2[0,0.992][2,0.008]}{@8[2,0.992][0,0.008]}
170922_04.raw	13697	42.5511	13695	1008.21	4	4028.79	Q14207	Homo sapiens OX=9606	Protein NPAT	[66 to 87]	YVAMKTKETSNNVPAIMSSLWK	E,K	YVAM[Common Variable:Oxidation on M]KTKET[O-Glycosylation:H1N1A2 on X]S[O-Glycosylation:H1N1 on X]NNVPAIMSS[O-Glycosylation:N1 on X]LWK	4	4028.8	17.0361	26	{13697@[b2+1, b3+1, b9+1, b13+2];[y12+1, y14+1];[D126+1, D138+1, D144+1, D168+1, D186+1, D204+1, D274+1, D292+1, D366+1]}{13698@[b3+1];[c15+2];[y6+1, y7+1];[zDot8+1, zDot13+1];[(M0-291.10)+2, (M0-453.15)+3, (M0-582.19)+3, (M0-744.24)+2, (M0-947.32)+2];[D204+1, D274+1, D292+1, D366+1]}	{13697@[b2+1:263.13953, b3+1:334.17465, b9+1:1068.55371, b13+2:741.85317];[y12+1:1359.70850, y14+1:1547.81946];[D126+1:126.05503, D138+1:138.05464, D144+1:144.06529, D168+1:168.06525, D186+1:186.07582, D204+1:204.08620, D274+1:274.09140, D292+1:292.10226, D366+1:366.13806]}{13698@[b3+1:334.17596];[c15+2:1490.63887];[y6+1:751.37628, y7+1:864.45795];[zDot8+1:1122.55676, zDot13+1:1998.91968];[(M0-291.10)+2:1869.85063, (M0-453.15)+3:1192.88589, (M0-582.19)+3:1149.87466, (M0-744.24)+2:1643.27741, (M0-947.32)+2:1541.72481];[D204+1:204.08592, D274+1:274.09175, D292+1:292.10233, D366+1:366.13890]}	{13697@[b2+1:0.00051, b3+1:-0.00148, b9+1:0.01430, b13+2:-0.02664];[y12+1:-0.00044, y14+1:0.03082];[D126+1:0.00008, D138+1:-0.00030, D144+1:-0.00022, D168+1:-0.00027, D186+1:-0.00026, D204+1:-0.00045, D274+1:-0.00073, D292+1:-0.00042, D366+1:-0.00141]}{13698@[b3+1:-0.00017];[c15+2:-0.02688];[y6+1:-0.00444, y7+1:-0.00684];[zDot8+1:-0.00578, zDot13+1:-0.01412];[(M0-291.10)+2:-0.01828, (M0-453.15)+3:-0.01632, (M0-582.19)+3:-0.00743, (M0-744.24)+2:-0.01647, (M0-947.32)+2:-0.04231];[D204+1:-0.00072, D274+1:-0.00037, D292+1:-0.00036, D366+1:-0.00057]}	{13697@[b2+1:1.94, b3+1:-4.44, b9+1:13.40, b13+2:-17.98];[y12+1:-0.32, y14+1:19.92];[D126+1:0.64, D138+1:-2.22, D144+1:-1.57, D168+1:-1.62, D186+1:-1.38, D204+1:-2.21, D274+1:-2.66, D292+1:-1.45, D366+1:-3.86]}{13698@[b3+1:-0.51];[c15+2:-9.02];[y6+1:-5.92, y7+1:-7.92];[zDot8+1:-5.16, zDot13+1:-7.07];[(M0-291.10)+2:-4.89, (M0-453.15)+3:-4.56, (M0-582.19)+3:-2.16, (M0-744.24)+2:-5.01, (M0-947.32)+2:-13.73];[D204+1:-3.57, D274+1:-1.37, D292+1:-1.24, D366+1:-1.56]}	{13697@[b2+1:24363, b3+1:20318, b9+1:9602, b13+2:21730];[y12+1:7722, y14+1:5737];[D126+1:200514, D138+1:150795, D144+1:73818, D168+1:98752, D186+1:231125, D204+1:528243, D274+1:1102731, D292+1:326371, D366+1:209514]}{13698@[b3+1:1182];[c15+2:18235];[y6+1:2053, y7+1:1362];[zDot8+1:2787, zDot13+1:4829];[(M0-291.10)+2:28596, (M0-453.15)+3:9715, (M0-582.19)+3:10207, (M0-744.24)+2:5410, (M0-947.32)+2:8649];[D204+1:9212, D274+1:34193, D292+1:52281, D366+1:15564]}	{13697@15}{13698@15}	T	0.161607	0	0	3.01797	5.01637	13.4144	3	5	1515.53	H2N3A2	FALSE	2.0428	(N),(N(H)),(N(H(A))(A))	Level2	[10,H1N1,0.519]	[75,H1N1,0.519]	{@104[9-7,10-1,19-0]}{@104[6-7,10-1,19-0]}{@104[9-7,10-1,18-0]}{@104[6-7,10-1,18-0]}	{@6[0,0.060][1,0.130][7,0.383]}{@9[0,0.060][1,0.130][7,0.383]}{@10[0,0.130][1,0.519][7,0.146]}{@18[1,0.110][0,0.375][7,0.045]}{@19[7,0.045][1,0.110][0,0.375]}
170922_04.raw	3828	14.3239	3808	785.109	4	3136.41	DECOY_Q86XZ4	Homo sapiens OX=9606	Spermatogenesis-associated serine-rich protein 2	[315 to 336]	KSTALPVDEMGMNSFQTETTPR	K,S	KS[O-Glycosylation:N1 on X]T[O-Glycosylation:N1A1 on X]ALPVDEMGMNSFQTETTPR	2	3136.4	17.0361	78	{3828@[b1+1, b4+1, b5+1, b11+1];[y1+1, y2+1];[(M0-291.10)+3, (M0-494.17)+2];[D126+1, D138+1, D144+1, D168+1, D186+1, D204+1, D274+1, D292+1]}{3831@[c3+1, c4+1, c5+1];[y1+1, y8+1, y17+2];[zDot1+1, zDot22+3];[(M0-291.10)+2];[D204+1, D274+1, D292+1]}	{3828@[b1+1:129.10086, b4+1:388.21820, b5+1:501.30103, b11+1:1129.57605];[y1+1:175.11923, y2+1:272.17117];[(M0-291.10)+3:949.44130, (M0-494.17)+2:1322.12149];[D126+1:126.05488, D138+1:138.05476, D144+1:144.06548, D168+1:168.06542, D186+1:186.07575, D204+1:204.08671, D274+1:274.09168, D292+1:292.10159]}{3831@[c3+1:1031.45752, c4+1:1102.50806, c5+1:1215.59253];[y1+1:175.11943, y8+1:979.47430, y17+2:970.43044];[zDot1+1:159.09985, zDot22+3:1041.13410];[(M0-291.10)+2:1423.65293];[D204+1:204.08618, D274+1:274.09128, D292+1:292.10257]}	{3828@[b1+1:-0.00138, b4+1:-0.00087, b5+1:-0.00210, b11+1:0.02026];[y1+1:0.00028, y2+1:-0.00054];[(M0-291.10)+3:0.00232, (M0-494.17)+2:0.00805];[D126+1:-0.00007, D138+1:-0.00018, D144+1:-0.00003, D168+1:-0.00009, D186+1:-0.00032, D204+1:0.00006, D274+1:-0.00045, D292+1:-0.00109]}{3831@[c3+1:-0.00514, c4+1:0.00829, c5+1:0.00870];[y1+1:0.00048, y8+1:-0.01003, y17+2:0.00116];[zDot1+1:-0.00037, zDot22+3:0.00401];[(M0-291.10)+2:-0.00844];[D204+1:-0.00046, D274+1:-0.00085, D292+1:-0.00012]}	{3828@[b1+1:-10.76, b4+1:-2.23, b5+1:-4.19, b11+1:17.95];[y1+1:1.61, y2+1:-2.00];[(M0-291.10)+3:0.82, (M0-494.17)+2:3.05];[D126+1:-0.55, D138+1:-1.33, D144+1:-0.23, D168+1:-0.56, D186+1:-1.75, D204+1:0.30, D274+1:-1.65, D292+1:-3.76]}{3831@[c3+1:-4.98, c4+1:7.52, c5+1:7.16];[y1+1:2.75, y8+1:-10.25, y17+2:0.60];[zDot1+1:-2.37, zDot22+3:1.29];[(M0-291.10)+2:-2.97];[D204+1:-2.29, D274+1:-3.11, D292+1:-0.40]}	{3828@[b1+1:4949, b4+1:109854, b5+1:10568, b11+1:13647];[y1+1:7017, y2+1:5699];[(M0-291.10)+3:86338, (M0-494.17)+2:192644];[D126+1:311169, D138+1:428041, D144+1:166722, D168+1:303591, D186+1:496439, D204+1:1121620, D274+1:792283, D292+1:174354]}{3831@[c3+1:22643, c4+1:1698, c5+1:3424];[y1+1:1346, y8+1:1617, y17+2:11858];[zDot1+1:12490, zDot22+3:27554];[(M0-291.10)+2:21025];[D204+1:22715, D274+1:10688, D292+1:10344]}	{3828@16}{3831@12}	D	0.162074	0	0	5.01197	3.01851	11.2261	2	6	697.254	N2A1	FALSE	2.43548	(N),(N(A))	Level3			{@8[2-0,3-2]}{@8[2-2,3-0]}
170919_11.raw	7896	23.6577	7869	906.728	3	2717.16	DECOY_Q7Z794	Homo sapiens OX=9606	Keratin, type II cytoskeletal 1b	[544 to 563]	SGVAPSGGGSGASSSTSYVR	V,R	S[O-Glycosylation:H1N1A2 on X]GVAPSGGGSGASSSTSYVR	1	2717.14	17.036	37	{7896@[b3+1, b5+1, b9+1, b10+1, b11+1];[y1+1, y11+1, y12+1, y14+1];[(M0-947.32)+1];[D109+1, D126+1, D138+1, D144+1, D163+1, D168+1, D186+1, D204+1, D274+1, D292+1, D366+1]}{7899@[b11+1, b12+1];[c3+1];[y1+1, y12+1, y14+1];[zDot1+1];[D204+1, D274+1, D292+1, D366+1]}	{7896@[b3+1:244.12915, b5+1:412.22681, b9+1:670.31335, b10+1:757.34296, b11+1:814.37355];[y1+1:175.11853, y11+1:1101.52930, y12+1:1158.54382, y14+1:1272.59045];[(M0-947.32)+1:1770.83911];[D109+1:109.02782, D126+1:126.05483, D138+1:138.05479, D144+1:144.06541, D163+1:163.05830, D168+1:168.06557, D186+1:186.07614, D204+1:204.08638, D274+1:274.09189, D292+1:292.10249, D366+1:366.13868]}{7899@[b11+1:814.37567, b12+1:885.41913];[c3+1:1208.49573];[y1+1:175.11885, y12+1:1158.53748, y14+1:1272.57336];[zDot1+1:159.09970];[D204+1:204.08611, D274+1:274.09145, D292+1:292.10162, D366+1:366.13742]}	{7896@[b3+1:-0.00003, b5+1:0.00775, b9+1:-0.00213, b10+1:-0.00455, b11+1:0.00458];[y1+1:-0.00042, y11+1:0.01220, y12+1:0.00527, y14+1:0.00897];[(M0-947.32)+1:0.01382];[D109+1:-0.00058, D126+1:-0.00012, D138+1:-0.00015, D144+1:-0.00010, D163+1:-0.00178, D168+1:0.00005, D186+1:0.00007, D204+1:-0.00027, D274+1:-0.00024, D292+1:-0.00019, D366+1:-0.00078]}{7899@[b11+1:0.00670, b12+1:0.01304];[c3+1:0.01697];[y1+1:-0.00010, y12+1:-0.00108, y14+1:-0.00812];[zDot1+1:-0.00053];[D204+1:-0.00054, D274+1:-0.00068, D292+1:-0.00106, D366+1:-0.00205]}	{7896@[b3+1:-0.14, b5+1:18.84, b9+1:-3.18, b10+1:-6.02, b11+1:5.63];[y1+1:-2.42, y11+1:11.09, y12+1:4.55, y14+1:7.05];[(M0-947.32)+1:7.81];[D109+1:-5.37, D126+1:-0.95, D138+1:-1.11, D144+1:-0.71, D163+1:-11.00, D168+1:0.31, D186+1:0.35, D204+1:-1.31, D274+1:-0.87, D292+1:-0.66, D366+1:-2.15]}{7899@[b11+1:8.24, b12+1:14.75];[c3+1:14.05];[y1+1:-0.58, y12+1:-0.93, y14+1:-6.39];[zDot1+1:-3.33];[D204+1:-2.66, D274+1:-2.49, D292+1:-3.65, D366+1:-5.60]}	{7896@[b3+1:216852, b5+1:6654, b9+1:11890, b10+1:13777, b11+1:146054];[y1+1:11047, y11+1:24441, y12+1:11141, y14+1:13598];[(M0-947.32)+1:26244];[D109+1:5349, D126+1:434654, D138+1:607449, D144+1:157816, D163+1:9209, D168+1:368063, D186+1:407588, D204+1:1033202, D274+1:1393016, D292+1:362559, D366+1:306552]}{7899@[b11+1:9317, b12+1:9891];[c3+1:8405];[y1+1:1721, y12+1:4793, y14+1:2016];[zDot1+1:1307];[D204+1:18997, D274+1:36572, D292+1:47690, D366+1:13273]}	{7896@21}{7899@11}	D	0.162541	0	0	2.00119	1.00171	15.3457	1	8	947.323	H1N1A2	FALSE	3.84911	(N(H(A))(A))	Level1b	[1,H1N1A2,0.357]	[544,H1N1A2,0.357]	{@21[1-7]}	{@1[7,0.357]}{@6[7,0.092]}{@10[7,0.092]}{@13[7,0.092]}{@14[7,0.092]}{@15[7,0.092]}{@16[7,0.092]}{@17[7,0.092]}
170919_11.raw	4443	15.297	4429	969.389	4	3873.53	DECOY_O95714	Homo sapiens OX=9606	E3 ubiquitin-protein ligase HERC2	[4419 to 4434]	STPSSCLPPMCPTALR	H,D	S[O-Glycosylation:N1A1 on X]T[O-Glycosylation:N1A1 on X]PSS[O-Glycosylation:H1N1 on X]C[Common Fixed:Carbamidomethyl on C]LPPM[Common Variable:Oxidation on M]C[Common Fixed:Carbamidomethyl on C]PT[O-Glycosylation:H2N2 on X]ALR	7	3873.56	17.0354	6	{4443@[b2+1, b5+1, b12+1];[y1+1, y2+1, y8+1];[D109+1, D126+1, D138+1, D144+1, D163+1, D168+1, D186+1, D204+1, D274+1, D292+1, D366+1]}{4446@[b11+1, b13+1];[c2+1, c3+1];[y1+1];[zDot1+1, zDot2+1, zDot3+1, zDot16+3];[(M0-162.05)+4, (M0-324.11)+3];[D163+1, D204+1, D274+1, D292+1, D366+1]}	{4443@[b2+1:189.08601, b5+1:460.20264, b12+1:1331.54822];[y1+1:175.11926, y2+1:288.20218, y8+1:961.44385];[D109+1:109.02819, D126+1:126.05482, D138+1:138.05479, D144+1:144.06548, D163+1:163.05992, D168+1:168.06545, D186+1:186.07609, D204+1:204.08656, D274+1:274.09233, D292+1:292.10150, D366+1:366.13825]}{4446@[b11+1:1234.47876, b13+1:1432.58765];[c2+1:1194.47986, c3+1:1291.53894];[y1+1:175.11844];[zDot1+1:159.10001, zDot2+1:272.18329, zDot3+1:343.22198, zDot16+3:1286.84250];[(M0-162.05)+4:928.87565, (M0-324.11)+3:1184.14701];[D163+1:163.06010, D204+1:204.08597, D274+1:274.09213, D292+1:292.10208, D366+1:366.13861]}	{4443@[b2+1:-0.00097, b5+1:-0.00117, b12+1:0.00536];[y1+1:0.00031, y2+1:-0.00084, y8+1:-0.01554];[D109+1:-0.00021, D126+1:-0.00013, D138+1:-0.00015, D144+1:-0.00004, D163+1:-0.00017, D168+1:-0.00006, D186+1:0.00001, D204+1:-0.00008, D274+1:0.00020, D292+1:-0.00119, D366+1:-0.00121]}{4446@[b11+1:-0.01133, b13+1:-0.00289];[c2+1:0.01675, c3+1:0.02306];[y1+1:-0.00051];[zDot1+1:-0.00022, zDot2+1:-0.00100, zDot3+1:0.00058, zDot16+3:-0.03788];[(M0-162.05)+4:-0.03596, (M0-324.11)+3:-0.03743];[D163+1:0.00002, D204+1:-0.00068, D274+1:0.00001, D292+1:-0.00061, D366+1:-0.00086]}	{4443@[b2+1:-5.15, b5+1:-2.54, b12+1:4.03];[y1+1:1.78, y2+1:-2.91, y8+1:-16.18];[D109+1:-1.91, D126+1:-1.03, D138+1:-1.11, D144+1:-0.29, D163+1:-1.02, D168+1:-0.38, D186+1:0.06, D204+1:-0.41, D274+1:0.75, D292+1:-4.07, D366+1:-3.32]}{4446@[b11+1:-9.19, b13+1:-2.02];[c2+1:14.03, c3+1:17.87];[y1+1:-2.95];[zDot1+1:-1.40, zDot2+1:-3.70, zDot3+1:1.69, zDot16+3:-9.82];[(M0-162.05)+4:-9.69, (M0-324.11)+3:-10.54];[D163+1:0.11, D204+1:-3.34, D274+1:0.02, D292+1:-2.08, D366+1:-2.34]}	{4443@[b2+1:24671, b5+1:354029, b12+1:93595];[y1+1:32419, y2+1:278921, y8+1:21332];[D109+1:27294, D126+1:874622, D138+1:1266821, D144+1:199868, D163+1:408105, D168+1:751370, D186+1:770911, D204+1:2235819, D274+1:657068, D292+1:246721, D366+1:605721]}{4446@[b11+1:12875, b13+1:43047];[c2+1:4234, c3+1:42719];[y1+1:2623];[zDot1+1:6172, zDot2+1:4952, zDot3+1:3121, zDot16+3:157752];[(M0-162.05)+4:62982, (M0-324.11)+3:47919];[D163+1:31485, D204+1:16768, D274+1:11122, D292+1:18558, D366+1:30439]}	{4443@17}{4446@16}	D	0.163008	0	0	5.0021	2.0038	16.2241	4	5	2083.75	H3N5A2	FALSE	6.33829	(N(H)),(N(A)),(N(A)),(N(H)(N(H)))	Level2	[1,N1A1,0.960][2,N1A1,0.960]	[4419,N1A1,0.960][4420,N1A1,0.960]	{@354[1-2,2-2,5-1,13-5]}{@354[1-2,2-2,4-1,13-5]}{@354[1-2,2-2,5-5,13-1]}{@354[1-2,2-2,4-5,13-1]}{@354[1-2,2-2,4-1,5-5]}{@354[1-2,2-2,4-5,5-1]}{@359[1-2,2-2,4-1,5-1,13-1]}	{@1[1,0.017][2,0.960][5,0.011]}{@2[1,0.017][2,0.960][5,0.011]}{@4[2,0.027][1,0.417][5,0.278]}{@5[2,0.027][1,0.417][5,0.278]}{@13[5,0.278][2,0.027][1,0.417]}
170919_11.raw	8734	25.7962	8716	691.289	3	2070.85	DECOY_Q9UPR3	Homo sapiens OX=9606	Protein SMG5	[441 to 452]	TQFMQTSMAQLN	K,S	T[O-Glycosylation:H1N1A1 on X]QFMQTSM[Common Variable:Oxidation on M]AQLN	2	2070.85	17.035	153	{8734@[b1+1, b2+1, b4+1, b5+1, b8+1, b9+1, b10+1];[y2+1, y3+1];[(M0-656.23)+2];[D109+1, D126+1, D138+1, D144+1, D163+1, D168+1, D186+1, D204+1, D274+1, D292+1, D366+1]}{8737@[b4+1, b8+1];[c9+1];[y2+1, y3+1];[zDot9+1];[(M0-291.10)+1];[D168+1, D204+1, D274+1, D292+1, D366+1]}	{8734@[b1+1:102.05448, b2+1:230.11525, b4+1:508.21280, b5+1:636.28308, b8+1:971.38934, b9+1:1042.42761, b10+1:1170.48230];[y2+1:246.14629, y3+1:374.20892];[(M0-656.23)+2:708.31635];[D109+1:109.02809, D126+1:126.05496, D138+1:138.05489, D144+1:144.06537, D163+1:163.06020, D168+1:168.06566, D186+1:186.07561, D204+1:204.08636, D274+1:274.09139, D292+1:292.10205, D366+1:366.13849]}{8737@[b4+1:508.21939, b8+1:971.40948];[c9+1:1715.70764];[y2+1:246.14339, y3+1:374.20328];[zDot9+1:1023.44562];[(M0-291.10)+1:1780.76099];[D168+1:168.06476, D204+1:204.08645, D274+1:274.09204, D292+1:292.10168, D366+1:366.13809]}	{8734@[b1+1:-0.00047, b2+1:0.00172, b4+1:-0.00963, b5+1:0.00207, b8+1:-0.00677, b9+1:-0.00562, b10+1:-0.00951];[y2+1:0.00145, y3+1:0.00551];[(M0-656.23)+2:-0.00395];[D109+1:-0.00031, D126+1:0.00002, D138+1:-0.00005, D144+1:-0.00015, D163+1:0.00011, D168+1:0.00014, D186+1:-0.00047, D204+1:-0.00028, D274+1:-0.00074, D292+1:-0.00064, D366+1:-0.00098]}{8737@[b4+1:-0.00304, b8+1:0.01337];[c9+1:0.02025];[y2+1:-0.00145, y3+1:-0.00013];[zDot9+1:0.00965];[(M0-291.10)+1:-0.00057];[D168+1:-0.00076, D204+1:-0.00020, D274+1:-0.00009, D292+1:-0.00100, D366+1:-0.00137]}	{8734@[b1+1:-4.69, b2+1:7.50, b4+1:-18.99, b5+1:3.26, b8+1:-6.98, b9+1:-5.39, b10+1:-8.13];[y2+1:5.93, y3+1:14.77];[(M0-656.23)+2:-2.79];[D109+1:-2.82, D126+1:0.12, D138+1:-0.38, D144+1:-1.03, D163+1:0.68, D168+1:0.85, D186+1:-2.54, D204+1:-1.39, D274+1:-2.71, D292+1:-2.18, D366+1:-2.68]}{8737@[b4+1:-5.99, b8+1:13.78];[c9+1:11.81];[y2+1:-5.90, y3+1:-0.36];[zDot9+1:9.44];[(M0-291.10)+1:-0.32];[D168+1:-4.54, D204+1:-0.98, D274+1:-0.31, D292+1:-3.44, D366+1:-3.76]}	{8734@[b1+1:8997, b2+1:7134, b4+1:32546, b5+1:46592, b8+1:7647, b9+1:20150, b10+1:65876];[y2+1:169037, y3+1:13181];[(M0-656.23)+2:237415];[D109+1:4329, D126+1:299334, D138+1:341224, D144+1:169584, D163+1:41030, D168+1:223225, D186+1:495367, D204+1:1192780, D274+1:596844, D292+1:140061, D366+1:171604]}{8737@[b4+1:4954, b8+1:7042];[c9+1:2872];[y2+1:6062, y3+1:7802];[zDot9+1:10484];[(M0-291.10)+1:41887];[D168+1:1812, D204+1:22435, D274+1:27715, D292+1:21725, D366+1:28465]}	{8734@21}{8737@12}	D	0.163399	0	0	2.0013	2.01466	16.1738	1	3	656.228	H1N1A1	FALSE	2.15128	(N(H(A)))	Level1b	[1,H1N1A1,0.675]	[441,H1N1A1,0.675]	{@7[1-4]}	{@1[4,0.675]}{@6[4,0.162]}{@7[4,0.162]}
170919_11.raw	7689	23.1445	7677	983.904	4	3931.59	Q9NSI6	Homo sapiens OX=9606	Bromodomain and WD repeat-containing protein 1	[1706 to 1727]	HTAQSNVDESENRDSESESDLR	S,V	HT[O-Glycosylation:N1A1 on X]AQSNVDES[O-Glycosylation:N1 on X]ENRDS[O-Glycosylation:H1N1 on X]ESES[O-Glycosylation:H1N1 on X]DLR	4	3931.58	17.0347	127	{7689@[b8+1, b9+1];[y1+1, y2+1, y4+1];[D109+1, D126+1, D138+1, D144+1, D163+1, D168+1, D186+1, D204+1, D274+1, D292+1, D366+1]}{7692@[b11+1, b13+1];[c3+1, c6+1, c7+1];[y16+1];[zDot1+1, zDot2+1, zDot3+1, zDot7+1, zDot10+1, zDot22+2];[D163+1, D204+1, D274+1, D292+1, D366+1]}	{7689@[b8+1:853.38550, b9+1:982.42743];[y1+1:175.11964, y2+1:288.20242, y4+1:490.26678];[D109+1:109.02798, D126+1:126.05485, D138+1:138.05502, D144+1:144.06563, D163+1:163.05995, D168+1:168.06508, D186+1:186.07591, D204+1:204.08644, D274+1:274.09149, D292+1:292.10226, D366+1:366.13905]}{7692@[b11+1:1198.49214, b13+1:1468.62366];[c3+1:821.34186, c6+1:1150.47363, c7+1:1249.53467];[y16+1:1866.75989];[zDot1+1:159.09991, zDot2+1:272.18353, zDot3+1:387.21307, zDot7+1:1184.49622, zDot10+1:1907.80945, zDot22+2:1958.79625];[D163+1:163.05977, D204+1:204.08609, D274+1:274.09171, D292+1:292.10226, D366+1:366.13900]}	{7689@[b8+1:0.00563, b9+1:0.00497];[y1+1:0.00069, y2+1:-0.00059, y4+1:0.00480];[D109+1:-0.00041, D126+1:-0.00010, D138+1:0.00007, D144+1:0.00011, D163+1:-0.00013, D168+1:-0.00044, D186+1:-0.00016, D204+1:-0.00021, D274+1:-0.00063, D292+1:-0.00042, D366+1:-0.00042]}{7692@[b11+1:-0.00495, b13+1:-0.01747];[c3+1:-0.01046, c6+1:-0.01222, c7+1:-0.01960];[y16+1:-0.03490];[zDot1+1:-0.00031, zDot2+1:-0.00076, zDot3+1:0.00184, zDot7+1:0.00355, zDot10+1:0.02451, zDot22+2:0.01339];[D163+1:-0.00032, D204+1:-0.00056, D274+1:-0.00042, D292+1:-0.00042, D366+1:-0.00046]}	{7689@[b8+1:6.60, b9+1:5.06];[y1+1:3.97, y2+1:-2.06, y4+1:9.80];[D109+1:-3.81, D126+1:-0.79, D138+1:0.51, D144+1:0.78, D163+1:-0.83, D168+1:-2.62, D186+1:-0.89, D204+1:-1.02, D274+1:-2.32, D292+1:-1.45, D366+1:-1.15]}{7692@[b11+1:-4.13, b13+1:-11.90];[c3+1:-12.75, c6+1:-10.63, c7+1:-15.70];[y16+1:-18.70];[zDot1+1:-1.98, zDot2+1:-2.80, zDot3+1:4.76, zDot7+1:3.00, zDot10+1:12.85, zDot22+2:3.42];[D163+1:-1.96, D204+1:-2.74, D274+1:-1.54, D292+1:-1.45, D366+1:-1.27]}	{7689@[b8+1:13219, b9+1:36950];[y1+1:10739, y2+1:51451, y4+1:15186];[D109+1:6976, D126+1:221004, D138+1:353055, D144+1:71933, D163+1:92606, D168+1:244498, D186+1:247714, D204+1:749030, D274+1:439913, D292+1:141320, D366+1:265099]}{7692@[b11+1:25463, b13+1:9210];[c3+1:1698, c6+1:2648, c7+1:3863];[y16+1:4664];[zDot1+1:1473, zDot2+1:1442, zDot3+1:1534, zDot7+1:1527, zDot10+1:4895, zDot22+2:33033];[D163+1:6613, D204+1:14680, D274+1:14942, D292+1:16139, D366+1:18402]}	{7689@16}{7692@17}	T	0.163399	0	0	9.01372	0	16.4457	4	6	1427.52	H2N4A1	FALSE	5.13168	(N),(N(H)),(N(H)),(N(A))	Level2	[2,N1A1,0.955][10,N1,0.874][15,H1N1,0.896]	[1707,N1A1,0.955][1715,N1,0.874][1720,H1N1,0.896]	{@84[2-2,10-0,15-1,19-1]}{@84[2-2,10-0,15-1,17-1]}	{@2[0,0.001][1,0.001][2,0.955]}{@5[0,0.003][1,0.007][2,0.044]}{@10[0,0.874][1,0.080][2,0.000]}{@15[1,0.896][0,0.042][2,0.000]}{@17[1,0.508][0,0.041][2,0.001]}{@19[2,0.001][1,0.508][0,0.041]}
170919_11.raw	11828	33.5861	11822	660.302	3	1977.89	DECOY_Q8IY18	Homo sapiens OX=9606	Structural maintenance of chromosomes protein 5	[323 to 331]	ESIVTTNQL	K,I	ES[O-Glycosylation:N1 on X]IVT[O-Glycosylation:N1 on X]T[O-Glycosylation:H1N2 on X]NQL	3	1977.89	17.0346	2	{11828@[b1+1, b2+1, b3+1, b4+1, b5+1, b6+1, b7+1];[y1+1, y2+1, y6+1];[D126+1, D138+1, D144+1, D168+1, D186+1, D204+1, D366+1]}{11831@[b4+1, b5+1, b6+1];[zDot8+1, zDot9+1];[(M0-203.08)+1, (M0-162.05)+1];[D126+1, D138+1, D168+1, D186+1, D204+1, D366+1]}	{11828@[b1+1:130.04814, b2+1:217.08035, b3+1:330.16583, b4+1:429.23318, b5+1:530.28467, b6+1:631.31995, b7+1:745.36615];[y1+1:132.10139, y2+1:260.16095, y6+1:675.36462];[D126+1:126.05500, D138+1:138.05481, D144+1:144.06531, D168+1:168.06550, D186+1:186.07574, D204+1:204.08638, D366+1:366.14093]}{11831@[b4+1:429.23358, b5+1:530.29077, b6+1:631.31830];[zDot8+1:1833.87012, zDot9+1:1962.88062];[(M0-203.08)+1:1775.80188, (M0-162.05)+1:1816.84375];[D126+1:126.05436, D138+1:138.05470, D168+1:168.06500, D186+1:186.07619, D204+1:204.08626, D366+1:366.13919]}	{11828@[b1+1:-0.00173, b2+1:-0.00155, b3+1:-0.00013, b4+1:-0.00119, b5+1:0.00261, b6+1:-0.00979, b7+1:-0.00651];[y1+1:-0.00051, y2+1:0.00047, y6+1:-0.00256];[D126+1:0.00005, D138+1:-0.00014, D144+1:-0.00021, D168+1:-0.00002, D186+1:-0.00033, D204+1:-0.00027, D366+1:0.00146]}{11831@[b4+1:-0.00079, b5+1:0.00872, b6+1:-0.01143];[zDot8+1:0.03527, zDot9+1:0.00317];[(M0-203.08)+1:-0.01492, (M0-162.05)+1:0.00040];[D126+1:-0.00059, D138+1:-0.00024, D168+1:-0.00051, D186+1:0.00011, D204+1:-0.00039, D366+1:-0.00028]}	{11828@[b1+1:-13.39, b2+1:-7.15, b3+1:-0.39, b4+1:-2.78, b5+1:4.94, b6+1:-15.53, b7+1:-8.75];[y1+1:-3.89, y2+1:1.80, y6+1:-3.79];[D126+1:0.40, D138+1:-1.00, D144+1:-1.46, D168+1:-0.11, D186+1:-1.79, D204+1:-1.31, D366+1:4.01]}{11831@[b4+1:-1.85, b5+1:16.47, b6+1:-18.14];[zDot8+1:19.24, zDot9+1:1.62];[(M0-203.08)+1:-8.40, (M0-162.05)+1:0.22];[D126+1:-4.69, D138+1:-1.78, D168+1:-3.08, D186+1:0.60, D204+1:-1.91, D366+1:-0.76]}	{11828@[b1+1:6854, b2+1:63156, b3+1:38701, b4+1:396533, b5+1:100751, b6+1:13461, b7+1:15032];[y1+1:33418, y2+1:16462, y6+1:12748];[D126+1:607564, D138+1:616386, D144+1:113562, D168+1:338890, D186+1:391375, D204+1:1297650, D366+1:70958]}{11831@[b4+1:18487, b5+1:6412, b6+1:1964];[zDot8+1:2280, zDot9+1:54660];[(M0-203.08)+1:12781, (M0-162.05)+1:6474];[D126+1:2244, D138+1:1330, D168+1:1672, D186+1:7125, D204+1:83822, D366+1:17283]}	{11828@17}{11831@13}	D	0.163789	0	0	1.00451	2.00159	13.1378	3	3	974.37	H1N4	FALSE	5.42772	(N),(N),(N(H)(N))	Level3			{@22[2-0,5-0,6-3]}{@22[2-0,5-3,6-0]}{@22[2-3,5-0,6-0]}
170919_11.raw	14997	41.776	14977	928.149	4	3708.57	Q8IW36	Homo sapiens OX=9606	Zinc finger protein 695	[136 to 154]	GQKASYNGLDLCSATTHSK	K,N	GQKAS[O-Glycosylation:H1N2 on X]YNGLDLC[Common Fixed:Carbamidomethyl on C]S[O-Glycosylation:N1A1 on X]AT[O-Glycosylation:N1 on X]T[O-Glycosylation:N1 on X]HS[O-Glycosylation:N1 on X]K	6	3708.58	17.0345	145	{14997@[b5+1];[y4+1, y5+1, y6+1, y13+1, y17+1];[D126+1, D138+1, D144+1, D163+1, D168+1, D186+1, D204+1, D274+1, D292+1, D366+1]}{15000@[b15+1];[c7+1, c8+1];[y12+1, y13+1, y14+1, y15+1];[zDot5+1, zDot6+1, zDot7+1, zDot19+2];[D204+1, D274+1, D292+1, D366+1]}	{14997@[b5+1:472.25443];[y4+1:472.25443, y5+1:573.30652, y6+1:644.32697, y13+1:1403.66431, y17+1:1852.90930];[D126+1:126.05487, D138+1:138.05503, D144+1:144.06534, D163+1:163.05919, D168+1:168.06534, D186+1:186.07607, D204+1:204.08646, D274+1:274.09207, D292+1:292.10187, D366+1:366.13828]}{15000@[b15+1:1566.69946];[c7+1:1334.58569, c8+1:1391.60095];[y12+1:1289.60828, y13+1:1403.65784, y14+1:1566.69946, y15+1:1653.78235];[zDot5+1:1166.52930, zDot6+1:1237.53381, zDot7+1:1818.76245, zDot19+2:1847.27129];[D204+1:204.08621, D274+1:274.09174, D292+1:292.10245, D366+1:366.13943]}	{14997@[b5+1:0.00300];[y4+1:0.00300, y5+1:0.00742, y6+1:-0.00925, y13+1:0.00595, y17+1:0.02351];[D126+1:-0.00008, D138+1:0.00008, D144+1:-0.00018, D163+1:-0.00090, D168+1:-0.00018, D186+1:-0.00001, D204+1:-0.00019, D274+1:-0.00005, D292+1:-0.00082, D366+1:-0.00118]}{15000@[b15+1:-0.02222];[c7+1:-0.01009, c8+1:-0.01630];[y12+1:-0.00715, y13+1:-0.00052, y14+1:-0.02222, y15+1:0.02864];[zDot5+1:0.01081, zDot6+1:-0.02179, zDot7+1:0.00003, zDot19+2:-0.03626];[D204+1:-0.00044, D274+1:-0.00039, D292+1:-0.00024, D366+1:-0.00004]}	{14997@[b5+1:6.37];[y4+1:6.37, y5+1:12.96, y6+1:-14.38, y13+1:4.24, y17+1:12.70];[D126+1:-0.61, D138+1:0.62, D144+1:-1.25, D163+1:-5.54, D168+1:-1.07, D186+1:-0.06, D204+1:-0.94, D274+1:-0.20, D292+1:-2.81, D366+1:-3.24]}{15000@[b15+1:-14.19];[c7+1:-7.57, c8+1:-11.72];[y12+1:-5.55, y13+1:-0.37, y14+1:-14.19, y15+1:17.33];[zDot5+1:9.27, zDot6+1:-17.62, zDot7+1:0.02, zDot19+2:-9.82];[D204+1:-2.14, D274+1:-1.43, D292+1:-0.82, D366+1:-0.10]}	{14997@[b5+1:23810];[y4+1:23810, y5+1:5005, y6+1:17155, y13+1:19336, y17+1:16221];[D126+1:147478, D138+1:281368, D144+1:58854, D163+1:4554, D168+1:198911, D186+1:169940, D204+1:550714, D274+1:444799, D292+1:130761, D366+1:258891]}{15000@[b15+1:4249];[c7+1:1442, c8+1:23618];[y12+1:1641, y13+1:5665, y14+1:4249, y15+1:3200];[zDot5+1:5099, zDot6+1:10202, zDot7+1:5233, zDot19+2:11029];[D204+1:17725, D274+1:25131, D292+1:33000, D366+1:30460]}	{14997@16}{15000@15}	T	0.163789	0	0	6.01293	0	14.4221	5	5	1671.62	H1N6A1	FALSE	5.2139	(N),(N),(N),(N(A)),(N(H)(N))	Level1b	[5,H1N2,0.998][13,N1A1,0.978][15,N1,0.993][16,N1,0.993][18,N1,0.993]	[140,H1N2,0.998][148,N1A1,0.978][150,N1,0.993][151,N1,0.993][153,N1,0.993]	{@147[5-3,13-2,15-0,16-0,18-0]}	{@5[0,0.001][2,0.001][3,0.998]}{@13[0,0.021][2,0.978][3,0.001]}{@15[0,0.993][2,0.007][3,0.000]}{@16[2,0.007][0,0.993][3,0.000]}{@18[3,0.000][2,0.007][0,0.993]}
170921_06.raw	14155	38.4893	14136	1041.12	3	3120.34	DECOY_Q9P2F8	Homo sapiens OX=9606	Signal-induced proliferation-associated 1-like protein 2	[17 to 30]	LQATATQSEEQLRM	R,N	LQAT[O-Glycosylation:H2N2A1 on X]AT[O-Glycosylation:N1A1 on X]QSEEQLRM	2	3120.32	17.0336	0	{14155@[b2+1, b4+1];[y1+1, y2+1, y4+1, y5+1, y6+1, y7+1];[D126+1, D138+1, D144+1, D163+1, D168+1, D186+1, D204+1, D274+1, D292+1, D366+1]}{14158@[c2+1, c4+1, c5+1];[y7+1];[zDot4+1, zDot5+1, zDot6+1, zDot7+1];[(M0-291.10)+2];[D168+1, D204+1, D274+1, D292+1, D366+1]}	{14155@[b2+1:242.14923, b4+1:414.23581];[y1+1:150.05647, y2+1:306.15820, y4+1:547.30133, y5+1:676.34045, y6+1:805.37830, y7+1:892.41534];[D126+1:126.05457, D138+1:138.05483, D144+1:144.06511, D163+1:163.05952, D168+1:168.06514, D186+1:186.07562, D204+1:204.08627, D274+1:274.09148, D292+1:292.10199, D366+1:366.13818]}{14158@[c2+1:259.17337, c4+1:1452.61230, c5+1:1523.65137];[y7+1:892.42151];[zDot4+1:531.28235, zDot5+1:660.32605, zDot6+1:789.36786, zDot7+1:876.40771];[(M0-291.10)+2:1415.61441];[D168+1:168.06471, D204+1:204.08601, D274+1:274.09262, D292+1:292.10153, D366+1:366.13754]}	{14155@[b2+1:-0.00069, b4+1:0.00110];[y1+1:-0.00185, y2+1:-0.00123, y4+1:-0.00075, y5+1:-0.00422, y6+1:-0.00897, y7+1:-0.00395];[D126+1:-0.00038, D138+1:-0.00011, D144+1:-0.00041, D163+1:-0.00056, D168+1:-0.00038, D186+1:-0.00045, D204+1:-0.00037, D274+1:-0.00065, D292+1:-0.00070, D366+1:-0.00129]}{14158@[c2+1:-0.00310, c4+1:-0.00875, c5+1:-0.00681];[y7+1:0.00222];[zDot4+1:-0.00101, zDot5+1:0.00010, zDot6+1:-0.00068, zDot7+1:0.00715];[(M0-291.10)+2:-0.00771];[D168+1:-0.00080, D204+1:-0.00063, D274+1:0.00049, D292+1:-0.00115, D366+1:-0.00192]}	{14155@[b2+1:-2.85, b4+1:2.66];[y1+1:-12.44, y2+1:-4.04, y4+1:-1.37, y5+1:-6.25, y6+1:-11.15, y7+1:-4.43];[D126+1:-3.02, D138+1:-0.83, D144+1:-2.85, D163+1:-3.47, D168+1:-2.25, D186+1:-2.45, D204+1:-1.84, D274+1:-2.38, D292+1:-2.39, D366+1:-3.53]}{14158@[c2+1:-11.99, c4+1:-6.03, c5+1:-4.47];[y7+1:2.49];[zDot4+1:-1.90, zDot5+1:0.15, zDot6+1:-0.87, zDot7+1:8.16];[(M0-291.10)+2:-2.73];[D168+1:-4.81, D204+1:-3.12, D274+1:1.81, D292+1:-3.97, D366+1:-5.27]}	{14155@[b2+1:27830, b4+1:17424];[y1+1:8274, y2+1:16809, y4+1:12959, y5+1:16149, y6+1:15907, y7+1:46464];[D126+1:246991, D138+1:494470, D144+1:53548, D163+1:28345, D168+1:313809, D186+1:250651, D204+1:804098, D274+1:440732, D292+1:127327, D366+1:239323]}{14158@[c2+1:1335, c4+1:2372, c5+1:5666];[y7+1:1920];[zDot4+1:7948, zDot5+1:3230, zDot6+1:5523, zDot7+1:3107];[(M0-291.10)+2:26828];[D168+1:1317, D204+1:11243, D274+1:11099, D292+1:12061, D366+1:25975]}	{14155@18}{14158@14}	D	0.164103	0	0	7.00562	1.00517	15.4286	2	3	1515.53	H2N3A2	FALSE	10.0073	(N(A)),(N(H(A))(N(H)))	Level1b	[4,H2N2A1,0.999][6,N1A1,0.500]	[20,H2N2A1,0.999][22,N1A1,0.500]	{@101[4-8,6-2]}	{@4[2,0.000][8,0.999]}{@6[2,0.500][8,0.001]}{@8[8,0.000][2,0.500]}
170919_11.raw	4514	15.4585	4485	801.016	3	2400.02	P24530	Homo sapiens OX=9606	Endothelin receptor type B	[42 to 51]	TAEIMTPPTK	Q,T	TAEIMT[O-Glycosylation:H1N1A1 on X]PPT[O-Glycosylation:H1N1A1 on X]K	2	2400.01	17.0333	34	{4514@[b2+1, b3+1];[y1+1, y3+1, y4+1, y5+1, y6+1, y7+1, y8+1];[D109+1, D126+1, D138+1, D144+1, D163+1, D168+1, D186+1, D204+1, D274+1, D292+1, D366+1]}{4517@[c3+1, c4+1, c5+1, c7+1, c8+1];[(M0-291.10)+2, (M0-453.15)+2, (M0-656.23)+1];[D204+1, D274+1, D292+1, D366+1]}	{4514@[b2+1:173.09195, b3+1:302.13483];[y1+1:147.11288, y3+1:345.21469, y4+1:442.26441, y5+1:543.31134, y6+1:674.34082, y7+1:787.43677, y8+1:916.47473];[D109+1:109.02831, D126+1:126.05500, D138+1:138.05478, D144+1:144.06543, D163+1:163.06004, D168+1:168.06548, D186+1:186.07594, D204+1:204.08646, D274+1:274.09168, D292+1:292.10249, D366+1:366.13815]}{4517@[c3+1:319.16113, c4+1:432.24472, c5+1:563.28918, c7+1:1417.60168, c8+1:1514.65002];[(M0-291.10)+2:1055.46497, (M0-453.15)+2:974.44022, (M0-656.23)+1:1744.79468];[D204+1:204.08658, D274+1:274.09174, D292+1:292.10178, D366+1:366.13629]}	{4514@[b2+1:-0.00012, b3+1:0.00016];[y1+1:0.00008, y3+1:0.00144, y4+1:-0.00160, y5+1:-0.00235, y6+1:-0.01335, y7+1:-0.00147, y8+1:-0.00610];[D109+1:-0.00009, D126+1:0.00006, D138+1:-0.00017, D144+1:-0.00009, D163+1:-0.00004, D168+1:-0.00003, D186+1:-0.00014, D204+1:-0.00019, D274+1:-0.00045, D292+1:-0.00019, D366+1:-0.00132]}{4517@[c3+1:-0.00008, c4+1:-0.00055, c5+1:0.00342, c7+1:-0.01213, c8+1:-0.01655];[(M0-291.10)+2:-0.00276, (M0-453.15)+2:0.00055, (M0-656.23)+1:0.00144];[D204+1:-0.00007, D274+1:-0.00039, D292+1:-0.00091, D366+1:-0.00317]}	{4514@[b2+1:-0.69, b3+1:0.55];[y1+1:0.55, y3+1:4.20, y4+1:-3.64, y5+1:-4.33, y6+1:-19.83, y7+1:-1.87, y8+1:-6.66];[D109+1:-0.85, D126+1:0.46, D138+1:-1.22, D144+1:-0.61, D163+1:-0.27, D168+1:-0.20, D186+1:-0.76, D204+1:-0.94, D274+1:-1.65, D292+1:-0.66, D366+1:-3.61]}{4517@[c3+1:-0.25, c4+1:-1.29, c5+1:6.09, c7+1:-8.56, c8+1:-10.93];[(M0-291.10)+2:-1.31, (M0-453.15)+2:0.28, (M0-656.23)+1:0.83];[D204+1:-0.34, D274+1:-1.43, D292+1:-3.13, D366+1:-8.70]}	{4514@[b2+1:24801, b3+1:27045];[y1+1:10788, y3+1:6904, y4+1:114929, y5+1:25977, y6+1:11681, y7+1:9122, y8+1:12315];[D109+1:5868, D126+1:446071, D138+1:570636, D144+1:188421, D163+1:30807, D168+1:404320, D186+1:487875, D204+1:1126441, D274+1:999195, D292+1:237343, D366+1:286438]}{4517@[c3+1:7360, c4+1:8212, c5+1:2504, c7+1:16046, c8+1:9889];[(M0-291.10)+2:184775, (M0-453.15)+2:33450, (M0-656.23)+1:3531];[D204+1:26066, D274+1:29444, D292+1:29507, D366+1:14260]}	{4514@20}{4517@12}	T	0.164103	0	0	5.00355	3.01788	15.241	2	3	1312.46	H2N2A2	FALSE	3.02851	(N(H(A))),(N(H(A)))	Level1	[6,H1N1A1,0.969][9,H1N1A1,1.000]	[47,H1N1A1,0.969][50,H1N1A1,1.000]	{@62[6-4,9-4]}	{@1[4,0.031]}{@6[4,0.969]}{@9[4,1.000]}
170919_11.raw	5670	18.181	5648	785.598	4	3138.36	O95998	Homo sapiens OX=9606	Interleukin-18-binding protein	[46 to 62]	STKDPCPSQPPVFPAAK	R,Q	S[O-Glycosylation:H1N1A1 on X]T[O-Glycosylation:H1N1A1 on X]KDPC[Common Fixed:Carbamidomethyl on C]PSQPPVFPAAK	3	3138.36	17.0328	0	{5670@[b4+1, b6+1, b9+1, b13+1];[y1+1, y4+1, y7+1, y8+2, y11+1, y13+1, y14+1];[D126+1, D138+1, D144+1, D163+1, D168+1, D186+1, D204+1, D274+1, D292+1, D366+1]}{5673@[b13+1];[c1+1, c2+1];[y8+1];[zDot5+1, zDot9+1];[D204+1, D274+1, D292+1, D366+1]}	{5670@[b4+1:432.20810, b6+1:689.29535, b9+1:1001.43481, b13+1:1441.68042];[y1+1:147.11191, y4+1:386.23859, y7+1:729.42725, y8+2:413.74395, y11+1:1138.62195, y13+1:1395.69116, y14+1:1510.72070];[D126+1:126.05494, D138+1:138.05478, D144+1:144.06531, D163+1:163.05934, D168+1:168.06530, D186+1:186.07582, D204+1:204.08655, D274+1:274.09174, D292+1:292.10226, D366+1:366.13854]}{5673@[b13+1:1441.67627];[c1+1:761.28406, c2+1:1518.56567];[y8+1:826.48163];[zDot5+1:517.29254, zDot9+1:938.53406];[D204+1:204.08684, D274+1:274.09146, D292+1:292.10251, D366+1:366.13657]}	{5670@[b4+1:-0.00079, b6+1:0.00305, b9+1:-0.00086, b13+1:0.00239];[y1+1:-0.00090, y4+1:-0.00121, y7+1:-0.00214, y8+2:-0.00152, y11+1:-0.00357, y13+1:-0.01777, y14+1:-0.01517];[D126+1:-0.00000, D138+1:-0.00017, D144+1:-0.00021, D163+1:-0.00075, D168+1:-0.00022, D186+1:-0.00026, D204+1:-0.00009, D274+1:-0.00039, D292+1:-0.00042, D366+1:-0.00092]}{5673@[b13+1:-0.00176];[c1+1:-0.00941, c2+1:-0.00308];[y8+1:-0.00052];[zDot5+1:0.00306, zDot9+1:0.01205];[D204+1:0.00019, D274+1:-0.00067, D292+1:-0.00018, D366+1:-0.00290]}	{5670@[b4+1:-1.83, b6+1:4.43, b9+1:-0.86, b13+1:1.66];[y1+1:-6.13, y4+1:-3.14, y7+1:-2.94, y8+2:-1.85, y11+1:-3.14, y13+1:-12.74, y14+1:-10.05];[D126+1:-0.03, D138+1:-1.22, D144+1:-1.46, D163+1:-4.60, D168+1:-1.29, D186+1:-1.38, D204+1:-0.45, D274+1:-1.43, D292+1:-1.45, D366+1:-2.53]}{5673@[b13+1:-1.22];[c1+1:-12.37, c2+1:-2.03];[y8+1:-0.63];[zDot5+1:5.92, zDot9+1:12.86];[D204+1:0.94, D274+1:-2.44, D292+1:-0.61, D366+1:-7.94]}	{5670@[b4+1:61209, b6+1:27715, b9+1:79046, b13+1:10990];[y1+1:5903, y4+1:62982, y7+1:12153, y8+2:31877, y11+1:35990, y13+1:62404, y14+1:10692];[D126+1:243568, D138+1:215136, D144+1:106740, D163+1:9495, D168+1:134802, D186+1:317129, D204+1:534902, D274+1:1029801, D292+1:231719, D366+1:135458]}{5673@[b13+1:3629];[c1+1:3148, c2+1:10903];[y8+1:3301];[zDot5+1:15394, zDot9+1:21000];[D204+1:17633, D274+1:26325, D292+1:31488, D366+1:14269]}	{5670@21}{5673@10}	T	0.164103	0	0	4.00467	0	14.2113	2	3	1312.46	H2N2A2	FALSE	2.01552	(N(H(A))),(N(H(A)))	Level1	[1,H1N1A1,0.991][2,H1N1A1,0.924]	[46,H1N1A1,0.991][47,H1N1A1,0.924]	{@62[1-4,2-4]}	{@1[4,0.991]}{@2[4,0.924]}{@8[4,0.084]}
170919_11.raw	14934	41.6181	14922	737.698	3	2210.07	DECOY_Q86YC3	Homo sapiens OX=9606	Transforming growth factor beta activator LRRC33	[675 to 689]	WGVTLFHFGLCLWLP	R,L	WGVT[O-Glycosylation:H1N1 on X]LFHFGLC[Common Fixed:Carbamidomethyl on C]LWLP	2	2210.08	17.0327	28	{14934@[b1+1, b2+1, b3+1, b4+1, b5+1, b8+1];[y1+1, y2+1, y9+1];[D126+1, D138+1, D144+1, D168+1, D186+1, D204+1, D366+1]}{14937@[b5+1, b9+1];[c8+1, c9+1];[y2+1, y8+1];[zDot11+1, zDot15+2];[D204+1, D366+1]}	{14934@[b1+1:187.08606, b2+1:244.10797, b3+1:343.17383, b4+1:444.21899, b5+1:557.31012, b8+1:988.51410];[y1+1:116.07021, y2+1:229.15602, y9+1:1142.55908];[D126+1:126.05497, D138+1:138.05487, D144+1:144.06516, D168+1:168.06480, D186+1:186.07544, D204+1:204.08638, D366+1:366.13794]}{14937@[b5+1:557.30890, b9+1:1045.53113];[c8+1:1370.64661, c9+1:1427.69226];[y2+1:229.15468, y8+1:1005.54126];[zDot11+1:1386.69495, zDot15+2:1098.03560];[D204+1:204.08629, D366+1:366.14185]}	{14934@[b1+1:-0.00053, b2+1:-0.00008, b3+1:-0.00264, b4+1:-0.00515, b5+1:0.00191, b8+1:0.01015];[y1+1:-0.00039, y2+1:0.00135, y9+1:-0.02247];[D126+1:0.00002, D138+1:-0.00008, D144+1:-0.00036, D168+1:-0.00071, D186+1:-0.00064, D204+1:-0.00027, D366+1:-0.00153]}{14937@[b5+1:0.00069, b9+1:0.00572];[c8+1:-0.01608, c9+1:0.00811];[y2+1:0.00001, y8+1:0.01862];[zDot11+1:-0.02036, zDot15+2:-0.00044];[D204+1:-0.00036, D366+1:0.00238]}	{14934@[b1+1:-2.85, b2+1:-0.34, b3+1:-7.71, b4+1:-11.62, b5+1:3.43, b8+1:10.28];[y1+1:-3.40, y2+1:5.93, y9+1:-19.68];[D126+1:0.15, D138+1:-0.55, D144+1:-2.53, D168+1:-4.26, D186+1:-3.44, D204+1:-1.31, D366+1:-4.18]}{14937@[b5+1:1.24, b9+1:5.47];[c8+1:-11.74, c9+1:5.68];[y2+1:0.04, y8+1:18.54];[zDot11+1:-14.69, zDot15+2:-0.20];[D204+1:-1.76, D366+1:6.52]}	{14934@[b1+1:23305, b2+1:13602, b3+1:6443, b4+1:24693, b5+1:64538, b8+1:5676];[y1+1:3803, y2+1:24395, y9+1:5150];[D126+1:38831, D138+1:49404, D144+1:14985, D168+1:26555, D186+1:40141, D204+1:97450, D366+1:31989]}{14937@[b5+1:16467, b9+1:921];[c8+1:3062, c9+1:1200];[y2+1:768, y8+1:1150];[zDot11+1:3804, zDot15+2:18753];[D204+1:4554, D366+1:1206]}	{14934@16}{14937@10}	D	0.164492	0	0	4.01605	0	9.0393	1	1	365.132	H1N1	FALSE	3.297	(N(H))	Level1	[4,H1N1,1.000]	[678,H1N1,1.000]	{@1[4-1]}	{@4[1,1.000]}
170921_06.raw	9910	28.357	9887	982.098	3	2943.27	O60716	Homo sapiens OX=9606	Catenin delta-1	[846 to 862]	KSDFQVNLNNASRSQSS	K,H	KS[O-Glycosylation:H1N1A1 on X]DFQVNLNNASRSQS[O-Glycosylation:N1 on X]S[O-Glycosylation:N1 on X]	3	2943.28	17.0323	110	{9910@[b1+1, b6+1, b8+1, b11+1, b12+1];[y4+1, y8+1, y9+1];[D126+1, D138+1, D144+1, D163+1, D168+1, D186+1, D204+1, D274+1, D292+1, D366+1]}{9913@[b7+1, b11+1, b12+1];[c7+1, c8+1, c11+1];[y8+1];[zDot10+1, zDot17+2];[D168+1, D204+1, D274+1, D292+1, D366+1]}	{9910@[b1+1:129.10168, b6+1:705.34766, b8+1:932.46954, b11+1:1231.61453, b12+1:1318.61975];[y4+1:408.17166, y8+1:836.38800, y9+1:950.44623];[D126+1:126.05473, D138+1:138.05469, D144+1:144.06525, D163+1:163.05928, D168+1:168.06547, D186+1:186.07565, D204+1:204.08637, D274+1:274.09143, D292+1:292.10178, D366+1:366.13887]}{9913@[b7+1:819.39972, b11+1:1231.58960, b12+1:1318.64172];[c7+1:1492.64429, c8+1:1605.71008, c11+1:1904.84961];[y8+1:836.38790];[zDot10+1:1453.62598, zDot17+2:1464.63247];[D168+1:168.06483, D204+1:204.08609, D274+1:274.09134, D292+1:292.10080, D366+1:366.13878]}	{9910@[b1+1:-0.00055, b6+1:-0.00896, b8+1:-0.01406, b11+1:0.00795, b12+1:-0.01885];[y4+1:-0.00084, y8+1:0.00232, y9+1:0.01762];[D126+1:-0.00022, D138+1:-0.00026, D144+1:-0.00027, D163+1:-0.00081, D168+1:-0.00005, D186+1:-0.00042, D204+1:-0.00028, D274+1:-0.00070, D292+1:-0.00091, D366+1:-0.00059]}{9913@[b7+1:0.00018, b11+1:-0.01698, b12+1:0.00312];[c7+1:-0.00942, c8+1:-0.02768, c11+1:-0.01113];[y8+1:0.00221];[zDot10+1:-0.02672, zDot17+2:-0.01490];[D168+1:-0.00068, D204+1:-0.00056, D274+1:-0.00079, D292+1:-0.00189, D366+1:-0.00068]}	{9910@[b1+1:-4.33, b6+1:-12.72, b8+1:-15.10, b11+1:6.46, b12+1:-14.31];[y4+1:-2.07, y8+1:2.77, y9+1:18.55];[D126+1:-1.77, D138+1:-1.89, D144+1:-1.89, D163+1:-4.97, D168+1:-0.29, D186+1:-2.29, D204+1:-1.37, D274+1:-2.55, D292+1:-3.13, D366+1:-1.62]}{9913@[b7+1:0.21, b11+1:-13.80, b12+1:2.37];[c7+1:-6.31, c8+1:-17.25, c11+1:-5.84];[y8+1:2.65];[zDot10+1:-18.39, zDot17+2:-5.09];[D168+1:-4.08, D204+1:-2.74, D274+1:-2.88, D292+1:-6.48, D366+1:-1.87]}	{9910@[b1+1:8949, b6+1:8043, b8+1:22808, b11+1:164984, b12+1:69413];[y4+1:12882, y8+1:12445, y9+1:26514];[D126+1:637652, D138+1:1317450, D144+1:186804, D163+1:40102, D168+1:767093, D186+1:671791, D204+1:2258988, D274+1:593548, D292+1:143587, D366+1:484972]}{9913@[b7+1:61139, b11+1:10411, b12+1:11968];[c7+1:7027, c8+1:2653, c11+1:16584];[y8+1:22862];[zDot10+1:37391, zDot17+2:38961];[D168+1:1759, D204+1:60163, D274+1:7572, D292+1:18505, D366+1:94214]}	{9910@18}{9913@14}	T	0.164492	0	0	5.01144	0	15.3914	3	5	1062.39	H1N3A1	TRUE	7.05257	(N),(N),(N(H(A)))	Level2	[2,H1N1A1,0.996]	[847,H1N1A1,0.996]	{@30[2-4,16-0,17-0]}{@30[2-4,14-0,17-0]}{@30[2-4,12-0,17-0]}{@30[2-4,14-0,16-0]}{@30[2-4,12-0,16-0]}{@30[2-4,12-0,14-0]}	{@2[0,0.003][4,0.996]}{@12[0,0.499][4,0.001]}{@14[0,0.499][4,0.001]}{@16[0,0.499][4,0.001]}{@17[4,0.001][0,0.499]}
170921_06.raw	10839	30.5936	10825	915.389	3	2743.15	DECOY_Q8TD26	Homo sapiens OX=9606	Chromodomain-helicase-DNA-binding protein 6	[367 to 386]	EAQSSAATAPEPASTAPGPG	K,E	EAQS[O-Glycosylation:H1N1A2 on X]SAATAPEPASTAPGPG	1	2743.15	17.0323	18	{10839@[b1+1, b2+1, b3+1, b4+1, b18+1];[y2+1, y3+1, y7+1, y10+1, y16+1];[(M0-947.32)+1];[D109+1, D126+1, D138+1, D144+1, D168+1, D186+1, D204+1, D274+1, D292+1, D366+1]}{10842@[b17+1, b18+1];[y16+1, y19+1];[zDot16+1];[(M0-291.10)+2];[D186+1, D204+1, D274+1, D292+1, D366+1]}	{10839@[b1+1:130.04944, b2+1:201.08669, b3+1:329.14294, b4+1:416.17221, b18+1:1624.75037];[y2+1:173.09103, y3+1:230.11333, y7+1:586.28705, y10+1:883.40668, y16+1:1381.66394];[(M0-947.32)+1:1796.84082];[D109+1:109.02773, D126+1:126.05477, D138+1:138.05472, D144+1:144.06543, D168+1:168.06512, D186+1:186.07573, D204+1:204.08627, D274+1:274.09143, D292+1:292.10175, D366+1:366.13974]}{10842@[b17+1:1567.72400, b18+1:1624.74500];[y16+1:1381.67029, y19+1:1667.76819];[zDot16+1:1365.63969];[(M0-291.10)+2:1227.03238];[D186+1:186.07529, D204+1:204.08620, D274+1:274.09232, D292+1:292.10181, D366+1:366.13919]}	{10839@[b1+1:-0.00043, b2+1:-0.00030, b3+1:-0.00262, b4+1:-0.00538, b18+1:0.00545];[y2+1:-0.00103, y3+1:-0.00021, y7+1:0.00393, y10+1:-0.00891, y16+1:0.00454];[(M0-947.32)+1:0.01111];[D109+1:-0.00066, D126+1:-0.00018, D138+1:-0.00023, D144+1:-0.00009, D168+1:-0.00039, D186+1:-0.00035, D204+1:-0.00037, D274+1:-0.00070, D292+1:-0.00094, D366+1:0.00027]}{10842@[b17+1:0.00054, b18+1:0.00007];[y16+1:0.01089, y19+1:-0.01893];[zDot16+1:-0.00099];[(M0-291.10)+2:0.00017];[D186+1:-0.00079, D204+1:-0.00045, D274+1:0.00019, D292+1:-0.00088, D366+1:-0.00028]}	{10839@[b1+1:-3.34, b2+1:-1.49, b3+1:-7.97, b4+1:-12.96, b18+1:3.35];[y2+1:-6.01, y3+1:-0.90, y7+1:6.72, y10+1:-10.10, y16+1:3.29];[(M0-947.32)+1:6.19];[D109+1:-6.14, D126+1:-1.40, D138+1:-1.67, D144+1:-0.60, D168+1:-2.35, D186+1:-1.88, D204+1:-1.84, D274+1:-2.55, D292+1:-3.23, D366+1:0.75]}{10842@[b17+1:0.35, b18+1:0.05];[y16+1:7.89, y19+1:-11.36];[zDot16+1:-0.72];[(M0-291.10)+2:0.07];[D186+1:-4.27, D204+1:-2.21, D274+1:0.69, D292+1:-3.02, D366+1:-0.76]}	{10839@[b1+1:10818, b2+1:77574, b3+1:9478, b4+1:10962, b18+1:196145];[y2+1:14268, y3+1:11235, y7+1:31081, y10+1:9081, y16+1:34730];[(M0-947.32)+1:149360];[D109+1:31493, D126+1:1277000, D138+1:757015, D144+1:689322, D168+1:335320, D186+1:1310602, D204+1:1561578, D274+1:734238, D292+1:162731, D366+1:86652]}{10842@[b17+1:40000, b18+1:31360];[y16+1:36841, y19+1:16313];[zDot16+1:88970];[(M0-291.10)+2:125073];[D186+1:1977, D204+1:32858, D274+1:15510, D292+1:17944, D366+1:2586]}	{10839@21}{10842@11}	D	0.164804	0	0	1.00638	2.01021	15.2196	1	5	947.323	H1N1A2	FALSE	1.01438	(N(H(A))(A))	Level1b	[4,H1N1A2,0.357]	[370,H1N1A2,0.357]	{@21[4-7]}	{@4[7,0.357]}{@5[7,0.161]}{@8[7,0.161]}{@14[7,0.161]}{@15[7,0.161]}
170921_06.raw	4242	15.1862	4206	917.07	3	2748.19	Q8IZA0	Homo sapiens OX=9606	Dyslexia-associated protein KIAA0319-like protein	[190 to 203]	GSPSDVVTPIVTQH	R,S	GSPSDVVT[O-Glycosylation:H1N1A1 on X]PIVT[O-Glycosylation:H1N1A1 on X]QH	2	2748.19	17.032	0	{4242@[b6+1, b7+1, b8+1, b11+1];[y1+1, y3+1, y4+1, y6+1, y7+1, y8+1, y9+1, y11+1];[D109+1, D126+1, D138+1, D144+1, D163+1, D168+1, D186+1, D204+1, D274+1, D292+1, D366+1]}{4245@[c9+1, c10+1];[zDot2+1, zDot4+1, zDot5+1];[D204+1, D274+1, D292+1, D366+1]}	{4242@[b6+1:543.24335, b7+1:642.30945, b8+1:743.35229, b11+1:1052.55420];[y1+1:156.07684, y3+1:385.18210, y4+1:484.25195, y6+1:694.38983, y7+1:795.43531, y8+1:894.50500, y9+1:993.57513, y11+1:1195.62976];[D109+1:109.02820, D126+1:126.05495, D138+1:138.05482, D144+1:144.06538, D163+1:163.05989, D168+1:168.06520, D186+1:186.07570, D204+1:204.08631, D274+1:274.09164, D292+1:292.10194, D366+1:366.13846]}{4245@[c9+1:1513.66614, c10+1:1626.73071];[zDot2+1:268.11572, zDot4+1:1124.45764, zDot5+1:1237.53015];[D204+1:204.08633, D274+1:274.09119, D292+1:292.10185, D366+1:366.13910]}	{4242@[b6+1:0.00243, b7+1:0.00012, b8+1:-0.00472, b11+1:-0.00805];[y1+1:0.00009, y3+1:-0.00091, y4+1:0.00053, y6+1:0.00158, y7+1:-0.00062, y8+1:0.00066, y9+1:0.00238, y11+1:-0.00197];[D109+1:-0.00020, D126+1:0.00000, D138+1:-0.00013, D144+1:-0.00013, D163+1:-0.00020, D168+1:-0.00032, D186+1:-0.00038, D204+1:-0.00034, D274+1:-0.00048, D292+1:-0.00074, D366+1:-0.00101]}{4245@[c9+1:0.00220, c10+1:-0.01728];[zDot2+1:-0.00088, zDot4+1:-0.00267, zDot5+1:-0.01422];[D204+1:-0.00031, D274+1:-0.00094, D292+1:-0.00083, D366+1:-0.00037]}	{4242@[b6+1:4.48, b7+1:0.18, b8+1:-6.35, b11+1:-7.66];[y1+1:0.58, y3+1:-2.37, y4+1:1.10, y6+1:2.28, y7+1:-0.78, y8+1:0.74, y9+1:2.40, y11+1:-1.65];[D109+1:-1.84, D126+1:0.03, D138+1:-0.94, D144+1:-0.93, D163+1:-1.21, D168+1:-1.89, D186+1:-2.04, D204+1:-1.67, D274+1:-1.76, D292+1:-2.55, D366+1:-2.76]}{4245@[c9+1:1.46, c10+1:-10.63];[zDot2+1:-3.31, zDot4+1:-2.37, zDot5+1:-11.50];[D204+1:-1.54, D274+1:-3.44, D292+1:-2.86, D366+1:-1.01]}	{4242@[b6+1:30877, b7+1:21703, b8+1:37171, b11+1:10298];[y1+1:39872, y3+1:21603, y4+1:10678, y6+1:95102, y7+1:76852, y8+1:52807, y9+1:10939, y11+1:24719];[D109+1:6607, D126+1:319102, D138+1:471466, D144+1:132320, D163+1:42831, D168+1:264484, D186+1:427791, D204+1:866198, D274+1:838613, D292+1:233431, D366+1:229816]}{4245@[c9+1:4468, c10+1:10209];[zDot2+1:3510, zDot4+1:12788, zDot5+1:3717];[D204+1:12568, D274+1:24112, D292+1:28403, D366+1:9602]}	{4242@23}{4245@9}	T	0.164804	0	0	5.00335	0	15.2611	2	4	1312.46	H2N2A2	FALSE	3.84134	(N(H(A))),(N(H(A)))	Level2	[12,H1N1A1,1.000]	[201,H1N1A1,1.000]	{@62[8-4,12-4]}{@62[4-4,12-4]}{@62[2-4,12-4]}	{@2[4,0.333]}{@4[4,0.333]}{@8[4,0.333]}{@12[4,1.000]}
170919_11.raw	4317	14.9968	4295	830.373	3	2488.1	Q9C0D2	Homo sapiens OX=9606	Centrosomal protein of 295 kDa	[2294 to 2308]	QSQGLIEDNKNETCR	L,V	QS[O-Glycosylation:N1A1 on X]QGLIEDNKNET[O-Glycosylation:N1 on X]C[Common Fixed:Carbamidomethyl on C]R	3	2488.08	17.0319	48	{4317@[b1+1, b2+1, b3+1, b4+1, b7+1, b8+1, b11+1, b13+1];[y1+1, y6+1];[D126+1, D138+1, D144+1, D168+1, D186+1, D204+1, D274+1, D292+1]}{4320@[b11+1, b14+1];[c6+1, c8+1];[y1+1, y14+1];[zDot1+1];[D204+1, D292+1]}	{4317@[b1+1:129.06589, b2+1:216.09821, b3+1:344.15329, b4+1:401.18088, b7+1:756.37946, b8+1:871.40448, b11+1:1227.61389, b13+1:1457.66553];[y1+1:175.11882, y6+1:807.38312];[D126+1:126.05517, D138+1:138.05495, D144+1:144.06551, D168+1:168.06565, D186+1:186.07603, D204+1:204.08663, D274+1:274.09195, D292+1:292.10263]}{4320@[b11+1:1227.61328, b14+1:1617.72498];[c6+1:1138.53003, c8+1:1382.60398];[y1+1:175.11841, y14+1:1663.74548];[zDot1+1:159.09990];[D204+1:204.08640, D292+1:292.10144]}	{4317@[b1+1:0.00003, b2+1:0.00032, b3+1:-0.00317, b4+1:0.00295, b7+1:-0.00919, b8+1:-0.01111, b11+1:0.01749, b13+1:-0.02115];[y1+1:-0.00013, y6+1:0.00535];[D126+1:0.00022, D138+1:0.00000, D144+1:-0.00001, D168+1:0.00013, D186+1:-0.00004, D204+1:-0.00002, D274+1:-0.00018, D292+1:-0.00006]}{4320@[b11+1:0.01688, b14+1:0.00765];[c6+1:-0.01736, c8+1:-0.01294];[y1+1:-0.00054, y14+1:-0.02494];[zDot1+1:-0.00033];[D204+1:-0.00025, D292+1:-0.00125]}	{4317@[b1+1:0.26, b2+1:1.50, b3+1:-9.24, b4+1:7.38, b7+1:-12.16, b8+1:-12.76, b11+1:14.26, b13+1:-14.52];[y1+1:-0.76, y6+1:6.64];[D126+1:1.80, D138+1:0.00, D144+1:-0.07, D168+1:0.81, D186+1:-0.23, D204+1:-0.09, D274+1:-0.65, D292+1:-0.19]}{4320@[b11+1:13.76, b14+1:4.73];[c6+1:-15.26, c8+1:-9.37];[y1+1:-3.12, y14+1:-15.00];[zDot1+1:-2.08];[D204+1:-1.24, D292+1:-4.28]}	{4317@[b1+1:12035, b2+1:41130, b3+1:88498, b4+1:35417, b7+1:11420, b8+1:150826, b11+1:34363, b13+1:106732];[y1+1:126926, y6+1:29916];[D126+1:4349962, D138+1:3474805, D144+1:3534521, D168+1:1768823, D186+1:8346656, D204+1:9469073, D274+1:3153204, D292+1:834299]}{4320@[b11+1:84812, b14+1:2033273];[c6+1:42207, c8+1:780858];[y1+1:20625, y14+1:108051];[zDot1+1:38463];[D204+1:18943, D292+1:18158]}	{4317@18}{4320@9}	T	0.164804	0	0	3.01234	0	10.2635	2	2	697.254	N2A1	TRUE	0.983105	(N),(N(A))	Level1	[2,N1A1,0.867][13,N1,0.867]	[2295,N1A1,0.867][2306,N1,0.867]	{@8[2-2,13-0]}	{@2[0,0.133][2,0.867]}{@13[2,0.133][0,0.867]}
170919_11.raw	4018	14.3036	3982	872.386	3	2614.14	DECOY_P39059	Homo sapiens OX=9606	Collagen alpha-1(XV) chain	[710 to 732]	EGKMGPLGTAGDVGPQGEPGPPG	K,P	EGKM[Common Variable:Oxidation on M]GPLGT[O-Glycosylation:N1A1 on X]AGDVGPQGEPGPPG	2	2614.16	17.0318	72	{4018@[b7+1, b8+1, b11+1, b14+1];[y8+1, y9+1, y12+1, y15+1, y16+1];[D126+1, D138+1, D144+1, D168+1, D186+1, D204+1, D274+1, D292+1]}{4021@[b13+1, b18+1];[c11+1, c22+2];[y13+1];[zDot12+1, zDot13+1, zDot14+1];[D204+1, D274+1, D292+1]}	{4018@[b7+1:729.35394, b8+1:786.39008, b11+1:1015.50360, b14+1:1286.58984];[y8+1:738.35297, y9+1:835.40869, y12+1:1106.52146, y15+1:1335.60539, y16+1:1392.63574];[D126+1:126.05486, D138+1:138.05472, D144+1:144.06531, D168+1:168.06522, D186+1:186.07584, D204+1:204.08625, D274+1:274.09143, D292+1:292.10202]}{4021@[b13+1:1229.55981, b18+1:1697.76379];[c11+1:1526.67419, c22+2:1279.06197];[y13+1:1163.51562];[zDot12+1:1090.49060, zDot13+1:1147.52014, zDot14+1:1218.54492];[D204+1:204.08626, D274+1:274.09009, D292+1:292.10126]}	{4018@[b7+1:-0.00604, b8+1:0.00862, b11+1:0.01589, b14+1:-0.01468];[y8+1:0.01127, y9+1:0.01423, y12+1:0.01018, y15+1:-0.01215, y16+1:-0.00326];[D126+1:-0.00009, D138+1:-0.00023, D144+1:-0.00021, D168+1:-0.00029, D186+1:-0.00023, D204+1:-0.00040, D274+1:-0.00070, D292+1:-0.00067]}{4021@[b13+1:-0.02325, b18+1:-0.01613];[c11+1:-0.01485, c22+2:-0.04436];[y13+1:-0.01712];[zDot12+1:-0.00195, zDot13+1:0.00612, zDot14+1:-0.00621];[D204+1:-0.00039, D274+1:-0.00204, D292+1:-0.00143]}	{4018@[b7+1:-8.30, b8+1:10.98, b11+1:15.67, b14+1:-11.42];[y8+1:15.29, y9+1:17.06, y12+1:9.21, y15+1:-9.10, y16+1:-2.34];[D126+1:-0.70, D138+1:-1.67, D144+1:-1.46, D168+1:-1.75, D186+1:-1.25, D204+1:-1.97, D274+1:-2.55, D292+1:-2.29]}{4021@[b13+1:-18.92, b18+1:-9.51];[c11+1:-9.73, c22+2:-17.36];[y13+1:-14.72];[zDot12+1:-1.79, zDot13+1:5.34, zDot14+1:-5.10];[D204+1:-1.91, D274+1:-7.46, D292+1:-4.91]}	{4018@[b7+1:8838, b8+1:9655, b11+1:25467, b14+1:10786];[y8+1:8490, y9+1:46322, y12+1:76328, y15+1:57238, y16+1:11152];[D126+1:703299, D138+1:1119351, D144+1:136757, D168+1:665512, D186+1:499676, D204+1:1826020, D274+1:419787, D292+1:103218]}{4021@[b13+1:2671, b18+1:18478];[c11+1:18229, c22+2:116797];[y13+1:13127];[zDot12+1:14585, zDot13+1:2310, zDot14+1:2989];[D204+1:17433, D274+1:6520, D292+1:9350]}	{4018@17}{4021@11}	D	0.16527	0	0	5.03789	0	11.2818	1	1	494.175	N1A1	FALSE	8.39483	(N(A))	Level1	[9,N1A1,1.000]	[718,N1A1,1.000]	{@3[9-2]}	{@9[2,1.000]}
170919_11.raw	3344	12.7206	3323	937.382	4	3745.5	DECOY_Q9BXK1	Homo sapiens OX=9606	Krueppel-like factor 16	[16 to 31]	SGALSCPLSDSPSTSR	P,A	SGALS[O-Glycosylation:H1N2 on X]C[Common Fixed:Carbamidomethyl on C]PLS[O-Glycosylation:N1 on X]DS[O-Glycosylation:H1N2A1 on X]PSTS[O-Glycosylation:N1A1 on X]R	5	3745.51	17.0317	2	{3344@[b3+1, b4+1, b8+1, b10+1, b12+1];[y1+1, y7+1, y8+1, y9+1];[D109+1, D126+1, D138+1, D144+1, D163+1, D168+1, D186+1, D204+1, D274+1, D292+1, D366+1]}{3347@[c4+1, c7+1];[zDot1+1, zDot3+1, zDot4+1, zDot16+2];[(M0-203.08)+3, (M0-568.21)+2];[D204+1, D274+1, D292+1, D366+1]}	{3344@[b3+1:216.09773, b4+1:329.18372, b8+1:786.39362, b10+1:988.44330, b12+1:1172.52437];[y1+1:175.11937, y7+1:749.34570, y8+1:836.36713, y9+1:949.44995];[D109+1:109.02808, D126+1:126.05489, D138+1:138.05484, D144+1:144.06538, D163+1:163.06035, D168+1:168.06535, D186+1:186.07590, D204+1:204.08644, D274+1:274.09207, D292+1:292.10239, D366+1:366.13915]}{3347@[c4+1:346.20831, c7+1:1258.53491];[zDot1+1:159.09937, zDot3+1:841.35547, zDot4+1:928.38458, zDot16+2:1865.75764];[(M0-203.08)+3:1181.82642, (M0-568.21)+2:1589.66595];[D204+1:204.08618, D274+1:274.09164, D292+1:292.10239, D366+1:366.13853]}	{3344@[b3+1:-0.00015, b4+1:0.00177, b8+1:0.01216, b10+1:0.00288, b12+1:-0.00084];[y1+1:0.00042, y7+1:0.00328, y8+1:-0.00732, y9+1:-0.00856];[D109+1:-0.00032, D126+1:-0.00005, D138+1:-0.00011, D144+1:-0.00013, D163+1:0.00026, D168+1:-0.00016, D186+1:-0.00018, D204+1:-0.00021, D274+1:-0.00005, D292+1:-0.00030, D366+1:-0.00031]}{3347@[c4+1:-0.00018, c7+1:-0.00058];[zDot1+1:-0.00086, zDot3+1:0.00074, zDot4+1:-0.00217, zDot16+2:0.00540];[(M0-203.08)+3:0.02276, (M0-568.21)+2:0.01486];[D204+1:-0.00046, D274+1:-0.00048, D292+1:-0.00030, D366+1:-0.00094]}	{3344@[b3+1:-0.70, b4+1:5.39, b8+1:15.49, b10+1:2.91, b12+1:-0.72];[y1+1:2.40, y7+1:4.38, y8+1:-8.77, y9+1:-9.03];[D109+1:-2.97, D126+1:-0.42, D138+1:-0.78, D144+1:-0.93, D163+1:1.62, D168+1:-0.98, D186+1:-0.97, D204+1:-1.01, D274+1:-0.20, D292+1:-1.03, D366+1:-0.85]}{3347@[c4+1:-0.53, c7+1:-0.46];[zDot1+1:-5.46, zDot3+1:0.89, zDot4+1:-2.34, zDot16+2:1.45];[(M0-203.08)+3:6.43, (M0-568.21)+2:4.68];[D204+1:-2.29, D274+1:-1.77, D292+1:-1.03, D366+1:-2.57]}	{3344@[b3+1:6097, b4+1:12413, b8+1:8182, b10+1:48898, b12+1:125602];[y1+1:13890, y7+1:7967, y8+1:7285, y9+1:27521];[D109+1:29379, D126+1:1151767, D138+1:2403281, D144+1:311664, D163+1:26423, D168+1:1396376, D186+1:1126501, D204+1:4295256, D274+1:962400, D292+1:287112, D366+1:1395187]}{3347@[c4+1:22262, c7+1:53033];[zDot1+1:8805, zDot3+1:4284, zDot4+1:5731, zDot16+2:193669];[(M0-203.08)+3:266799, (M0-568.21)+2:53951];[D204+1:147760, D274+1:41084, D292+1:55188, D366+1:91275]}	{3344@20}{3347@12}	D	0.165428	0	0	5.00364	2.01241	15.4361	4	7	2124.77	H2N6A2	FALSE	7.71112	(N),(N(A)),(N(H)(N)),(N(H(A))(N))	Level2	[5,H1N2,0.584]	[20,H1N2,0.584]	{@374[5-3,9-0,11-6,15-2]}{@374[5-3,9-6,11-0,15-2]}{@374[5-3,9-0,11-6,14-2]}{@374[5-3,9-6,11-0,14-2]}{@375[5-3,9-2,11-3,15-2]}{@375[5-3,9-3,11-2,15-2]}{@375[5-3,9-2,11-3,14-2]}{@375[5-3,9-3,11-2,14-2]}	{@1[0,0.026][2,0.059][3,0.127][6,0.078]}{@5[0,0.047][2,0.073][3,0.584][6,0.099]}{@9[0,0.183][2,0.194][3,0.274][6,0.200]}{@11[0,0.208][2,0.161][3,0.241][6,0.166]}{@13[2,0.083][0,0.082][3,0.082][6,0.055]}{@14[3,0.026][2,0.395][0,0.047][6,0.021]}{@15[6,0.021][3,0.026][2,0.395][0,0.047]}
170921_06.raw	19910	52.3099	19897	1107.15	3	3318.43	P0C0L4	Homo sapiens OX=9606	Complement C4-A	[980 to 997]	VTASDPLDTLGSEGALSP	R,G	VTAS[O-Glycosylation:H1N2A1 on X]DPLDTLGSEGALS[O-Glycosylation:H2N2 on X]P	2	3318.41	17.0316	30	{19910@[b2+1, b5+1, b8+1, b9+1, b10+1, b11+1, b15+1, b16+1];[D126+1, D138+1, D144+1, D163+1, D168+1, D186+1, D204+1, D274+1, D292+1, D366+1]}{19913@[b8+1, b10+1, b13+1, b15+1, b16+1, b17+1];[c7+1];[y16+1];[zDot10+1];[D186+1, D204+1, D274+1, D292+1, D366+1]}	{19910@[b2+1:201.12360, b5+1:474.21912, b8+1:799.38098, b9+1:900.41815, b10+1:1013.52563, b11+1:1070.52856, b15+1:1414.65601, b16+1:1527.74719];[D126+1:126.05479, D138+1:138.05499, D144+1:144.06526, D163+1:163.06024, D168+1:168.06523, D186+1:186.07568, D204+1:204.08627, D274+1:274.09151, D292+1:292.10272, D366+1:366.13864]}{19913@[b8+1:799.39203, b10+1:1013.52374, b13+1:1286.61255, b15+1:1414.67322, b16+1:1527.74912, b17+1:1614.77014];[c7+1:1560.68958];[y16+1:1529.72717];[zDot10+1:1645.69568];[D186+1:186.07585, D204+1:204.08616, D274+1:274.09042, D292+1:292.10281, D366+1:366.13850]}	{19910@[b2+1:0.00023, b5+1:-0.00034, b8+1:-0.00224, b9+1:-0.01275, b10+1:0.01067, b11+1:-0.00787, b15+1:-0.01362, b16+1:-0.00650];[D126+1:-0.00016, D138+1:0.00004, D144+1:-0.00025, D163+1:0.00016, D168+1:-0.00029, D186+1:-0.00039, D204+1:-0.00037, D274+1:-0.00062, D292+1:0.00004, D366+1:-0.00083]}{19913@[b8+1:0.00880, b10+1:0.00878, b13+1:0.00150, b15+1:0.00359, b16+1:-0.00457, b17+1:-0.01558];[c7+1:-0.00024];[y16+1:-0.00579];[zDot10+1:-0.02308];[D186+1:-0.00023, D204+1:-0.00049, D274+1:-0.00170, D292+1:0.00013, D366+1:-0.00097]}	{19910@[b2+1:1.14, b5+1:-0.71, b8+1:-2.81, b9+1:-14.18, b10+1:10.54, b11+1:-7.36, b15+1:-9.64, b16+1:-4.26];[D126+1:-1.28, D138+1:0.29, D144+1:-1.78, D163+1:0.96, D168+1:-1.71, D186+1:-2.12, D204+1:-1.84, D274+1:-2.27, D292+1:0.12, D366+1:-2.27]}{19913@[b8+1:11.03, b10+1:8.67, b13+1:1.16, b15+1:2.54, b16+1:-3.00, b17+1:-9.65];[c7+1:-0.15];[y16+1:-3.78];[zDot10+1:-14.03];[D186+1:-1.22, D204+1:-2.41, D274+1:-6.24, D292+1:0.44, D366+1:-2.65]}	{19910@[b2+1:9161, b5+1:12071, b8+1:7404, b9+1:8865, b10+1:12925, b11+1:12485, b15+1:10704, b16+1:11015];[D126+1:304940, D138+1:517020, D144+1:78211, D163+1:5768, D168+1:304125, D186+1:281805, D204+1:1144525, D274+1:396101, D292+1:111342, D366+1:299738]}{19913@[b8+1:2033, b10+1:2389, b13+1:4975, b15+1:2006, b16+1:57853, b17+1:25245];[c7+1:4515];[y16+1:7936];[zDot10+1:3979];[D186+1:1445, D204+1:39480, D274+1:9055, D292+1:10516, D366+1:19930]}	{19910@18}{19913@14}	T	0.165428	0	0	2.00149	0	15.5084	2	5	1589.57	H3N4A1	FALSE	6.99175	(N(H)(N(H))),(N(H(A))(N))	Level3			{@118[4-6,17-5]}{@118[2-6,17-5]}{@118[4-6,12-5]}{@118[2-6,12-5]}{@118[4-6,9-5]}{@118[2-6,9-5]}{@120[2-0,4-4,17-5]}{@120[2-4,4-0,17-5]}{@120[2-0,4-4,12-5]}{@120[2-4,4-0,12-5]}... In Total:36 Paths
170921_06.raw	3584	13.6705	3564	1004.4	4	4013.56	Q7Z589	Homo sapiens OX=9606	BRCA2-interacting transcriptional repressor EMSY	[1302 to 1322]	IDSSTEDGTEPSPSQSSAERS	D,-	IDSST[O-Glycosylation:H1N1A1 on X]EDGTEPSPSQS[O-Glycosylation:N1A1 on X]S[O-Glycosylation:N1A1 on X]AERS[O-Glycosylation:N1 on X]	4	4013.58	17.0315	29	{3584@[b6+1, b8+1, b9+1, b11+1, b14+1];[y2+1, y10+1];[D109+1, D126+1, D138+1, D144+1, D163+1, D168+1, D186+1, D204+1, D274+1, D292+1, D366+1]}{3587@[b9+1, b14+1];[c5+1, c8+1, c20+3];[y11+1, y15+1];[zDot1+1];[(M0-291.10)+3, (M0-656.23)+3];[D204+1, D274+1, D292+1, D366+1]}	{3584@[b6+1:633.28217, b8+1:805.33661, b9+1:906.38428, b11+1:1132.47498, b14+1:1403.59033];[y2+1:262.15179, y10+1:1035.45837];[D109+1:109.02856, D126+1:126.05484, D138+1:138.05466, D144+1:144.06525, D163+1:163.05968, D168+1:168.06532, D186+1:186.07568, D204+1:204.08620, D274+1:274.09131, D292+1:292.10185, D366+1:366.13865]}{3587@[b9+1:906.37854, b14+1:1403.57825];[c5+1:1177.48792, c8+1:1478.56763, c20+3:1241.83496];[y11+1:1132.50610, y15+1:1534.63684];[zDot1+1:293.10773];[(M0-291.10)+3:1241.83496, (M0-656.23)+3:1120.12079];[D204+1:204.08588, D274+1:274.08984, D292+1:292.10223, D366+1:366.13809]}	{3584@[b6+1:0.00955, b8+1:0.01559, b9+1:0.01558, b11+1:0.01092, b14+1:0.00946];[y2+1:0.00081, y10+1:-0.01177];[D109+1:0.00017, D126+1:-0.00010, D138+1:-0.00029, D144+1:-0.00027, D163+1:-0.00041, D168+1:-0.00020, D186+1:-0.00039, D204+1:-0.00045, D274+1:-0.00082, D292+1:-0.00083, D366+1:-0.00082]}{3587@[b9+1:0.00984, b14+1:-0.00263];[c5+1:0.00374, c8+1:-0.00755, c20+3:0.00226];[y11+1:-0.01680, y15+1:-0.02474];[zDot1+1:-0.00279];[(M0-291.10)+3:0.00227, (M0-656.23)+3:-0.00806];[D204+1:-0.00077, D274+1:-0.00228, D292+1:-0.00045, D366+1:-0.00137]}	{3584@[b6+1:15.11, b8+1:19.38, b9+1:17.21, b11+1:9.65, b14+1:6.74];[y2+1:3.12, y10+1:-11.38];[D109+1:1.56, D126+1:-0.83, D138+1:-2.11, D144+1:-1.89, D163+1:-2.53, D168+1:-1.20, D186+1:-2.12, D204+1:-2.20, D274+1:-2.99, D292+1:-2.86, D366+1:-2.23]}{3587@[b9+1:10.87, b14+1:-1.87];[c5+1:3.18, c8+1:-5.11, c20+3:0.61];[y11+1:-14.85, y15+1:-16.13];[zDot1+1:-9.55];[(M0-291.10)+3:0.61, (M0-656.23)+3:-2.40];[D204+1:-3.79, D274+1:-8.36, D292+1:-1.55, D366+1:-3.76]}	{3584@[b6+1:9366, b8+1:17846, b9+1:17967, b11+1:17184, b14+1:52383];[y2+1:8099, y10+1:68464];[D109+1:10699, D126+1:482809, D138+1:1166038, D144+1:249491, D163+1:15806, D168+1:747151, D186+1:836465, D204+1:1997324, D274+1:1297870, D292+1:345141, D366+1:928884]}{3587@[b9+1:62225, b14+1:29257];[c5+1:8354, c8+1:49909, c20+3:90584];[y11+1:14723, y15+1:6538];[zDot1+1:4398];[(M0-291.10)+3:90584, (M0-656.23)+3:36823];[D204+1:34954, D274+1:32827, D292+1:37543, D366+1:44205]}	{3584@18}{3587@14}	T	0.165428	0	0	4.02419	2.00717	15.4047	4	9	1847.66	H1N4A3	FALSE	4.67367	(N),(N(A)),(N(A)),(N(H(A)))	Level2	[21,N1,0.818]	[1322,N1,0.818]	{@216[5-4,16-2,17-2,21-0]}{@216[4-4,16-2,17-2,21-0]}{@216[3-4,16-2,17-2,21-0]}{@216[5-4,14-2,17-2,21-0]}{@216[4-4,14-2,17-2,21-0]}{@216[3-4,14-2,17-2,21-0]}{@216[5-4,12-2,17-2,21-0]}{@216[4-4,12-2,17-2,21-0]}{@216[3-4,12-2,17-2,21-0]}{@216[5-4,9-2,17-2,21-0]}... In Total:30 Paths	{@3[0,0.021][2,0.082][4,0.247]}{@4[0,0.021][2,0.082][4,0.247]}{@5[0,0.021][2,0.082][4,0.247]}{@9[0,0.024][2,0.342][4,0.018]}{@12[0,0.025][2,0.345][4,0.049]}{@14[0,0.023][2,0.340][4,0.057]}{@16[2,0.340][0,0.023][4,0.057]}{@17[2,0.340][0,0.023][4,0.057]}{@21[4,0.021][2,0.048][0,0.818]}
170919_11.raw	4415	15.2311	4389	647.944	3	1940.81	Q76I76	Homo sapiens OX=9606	Protein phosphatase Slingshot homolog 2	[151 to 165]	HLDGDGGFSVSTDNR	I,V	HLDGDGGFSVST[O-Glycosylation:H1N1 on X]DNR	1	1940.82	17.0314	70	{4415@[b1+1, b3+1, b5+1];[y1+1, y2+1, y3+1, y7+1];[D109+1, D126+1, D138+1, D144+1, D168+1, D186+1, D204+1, D366+1]}{4418@[c12+1, c13+1, c14+1];[y1+1, y2+1, y3+1];[zDot1+1, zDot2+1, zDot3+1, zDot15+2];[D186+1, D204+1, D366+1]}	{4415@[b1+1:138.06575, b3+1:366.17941, b5+1:538.23108];[y1+1:175.11824, y2+1:289.16138, y3+1:404.19272, y7+1:778.38409];[D109+1:109.02795, D126+1:126.05506, D138+1:138.05487, D144+1:144.06540, D168+1:168.06537, D186+1:186.07596, D204+1:204.08641, D366+1:366.13776]}{4418@[c12+1:1555.66467, c13+1:1670.68762, c14+1:1784.74182];[y1+1:175.11853, y2+1:289.16342, y3+1:404.18646];[zDot1+1:159.09995, zDot2+1:273.14304, zDot3+1:388.16922, zDot15+2:963.40978];[D186+1:186.07668, D204+1:204.08641, D366+1:366.13824]}	{4415@[b1+1:-0.00044, b3+1:0.00222, b5+1:0.00548];[y1+1:-0.00071, y2+1:-0.00050, y3+1:0.00390, y7+1:0.01512];[D109+1:-0.00045, D126+1:0.00011, D138+1:-0.00008, D144+1:-0.00012, D168+1:-0.00015, D186+1:-0.00012, D204+1:-0.00024, D366+1:-0.00171]}{4418@[c12+1:-0.01116, c13+1:-0.01515, c14+1:-0.00388];[y1+1:-0.00042, y2+1:0.00154, y3+1:-0.00236];[zDot1+1:-0.00028, zDot2+1:-0.00012, zDot3+1:-0.00088, zDot15+2:0.00018];[D186+1:0.00060, D204+1:-0.00024, D366+1:-0.00122]}	{4415@[b1+1:-3.20, b3+1:6.07, b5+1:10.20];[y1+1:-4.09, y2+1:-1.74, y3+1:9.66, y7+1:19.45];[D109+1:-4.17, D126+1:0.91, D138+1:-0.55, D144+1:-0.82, D168+1:-0.88, D186+1:-0.64, D204+1:-1.16, D366+1:-4.68]}{4418@[c12+1:-7.18, c13+1:-9.08, c14+1:-2.18];[y1+1:-2.42, y2+1:5.35, y3+1:-5.85];[zDot1+1:-1.79, zDot2+1:-0.44, zDot3+1:-2.27, zDot15+2:0.09];[D186+1:3.24, D204+1:-1.16, D366+1:-3.35]}	{4415@[b1+1:13583, b3+1:9580, b5+1:27379];[y1+1:71427, y2+1:336673, y3+1:9992, y7+1:28670];[D109+1:5512, D126+1:533670, D138+1:397957, D144+1:243072, D168+1:222300, D186+1:607080, D204+1:980089, D366+1:118057]}{4418@[c12+1:43034, c13+1:32627, c14+1:43395];[y1+1:2452, y2+1:2116, y3+1:1632];[zDot1+1:28297, zDot2+1:7997, zDot3+1:15807, zDot15+2:244835];[D186+1:1529, D204+1:38125, D366+1:26057]}	{4415@15}{4418@13}	T	0.165428	0	0	7.02617	0	11.0854	1	3	365.132	H1N1	FALSE	1.6372	(N(H))	Level3			{@1[12-1]}{@1[11-1]}{@1[9-1]}
170921_06.raw	7134	21.8434	7118	921.752	3	2762.23	Q9BXX0	Homo sapiens OX=9606	EMILIN-2	[157 to 173]	TLSPTGTAQPSWGVDPK	K,E	TLSPT[O-Glycosylation:H1N1 on X]GT[O-Glycosylation:H1N1A1 on X]AQPSWGVDPK	2	2762.23	17.0313	22	{7134@[b2+1, b6+1, b9+1, b15+1];[y2+1, y8+1, y14+1, y15+2];[D126+1, D138+1, D144+1, D163+1, D168+1, D186+1, D204+1, D274+1, D292+1, D366+1]}{7137@[b5+1];[c5+1, c7+1, c8+1];[zDot3+1, zDot5+1, zDot9+1, zDot10+1, zDot11+1];[D168+1, D204+1, D274+1, D292+1, D366+1]}	{7134@[b2+1:215.14052, b6+1:557.28564, b9+1:857.44330, b15+1:1498.71311];[y2+1:244.16441, y8+1:885.45691, y14+1:1440.68750, y15+2:764.37413];[D126+1:126.05481, D138+1:138.05467, D144+1:144.06519, D163+1:163.05983, D168+1:168.06526, D186+1:186.07558, D204+1:204.08614, D274+1:274.09178, D292+1:292.10162, D366+1:366.13893]}{7137@[b5+1:500.27576];[c5+1:882.42004, c7+1:1696.73730, c8+1:1767.78564];[zDot3+1:343.17340, zDot5+1:499.25641, zDot9+1:997.47766, zDot10+1:1068.52283, zDot11+1:1825.78046];[D168+1:168.06607, D204+1:204.08675, D274+1:274.09250, D292+1:292.10236, D366+1:366.13842]}	{7134@[b2+1:0.00150, b6+1:-0.00731, b9+1:0.00698, b15+1:-0.00414];[y2+1:-0.00115, y8+1:0.01042, y14+1:-0.02427, y15+2:-0.00281];[D126+1:-0.00013, D138+1:-0.00027, D144+1:-0.00033, D163+1:-0.00026, D168+1:-0.00025, D186+1:-0.00050, D204+1:-0.00051, D274+1:-0.00034, D292+1:-0.00106, D366+1:-0.00054]}{7137@[b5+1:0.00427];[c5+1:-0.01018, c7+1:0.01032, c8+1:0.02155];[zDot3+1:-0.00039, zDot5+1:-0.00726, zDot9+1:-0.00869, zDot10+1:-0.00063, zDot11+1:-0.01829];[D168+1:0.00055, D204+1:0.00010, D274+1:0.00037, D292+1:-0.00033, D366+1:-0.00104]}	{7134@[b2+1:7.00, b6+1:-13.14, b9+1:8.14, b15+1:-2.76];[y2+1:-4.75, y8+1:11.78, y14+1:-16.86, y15+2:-1.84];[D126+1:-1.07, D138+1:-2.00, D144+1:-2.31, D163+1:-1.58, D168+1:-1.52, D186+1:-2.70, D204+1:-2.51, D274+1:-1.26, D292+1:-3.65, D366+1:-1.48]}{7137@[b5+1:8.55];[c5+1:-11.55, c7+1:6.09, c8+1:12.20];[zDot3+1:-1.13, zDot5+1:-14.56, zDot9+1:-8.72, zDot10+1:-0.59, zDot11+1:-10.02];[D168+1:3.32, D204+1:0.49, D274+1:1.36, D292+1:-1.14, D366+1:-2.86]}	{7134@[b2+1:10101, b6+1:7360, b9+1:30684, b15+1:23013];[y2+1:42100, y8+1:46716, y14+1:9813, y15+2:31562];[D126+1:282148, D138+1:569464, D144+1:86824, D163+1:9843, D168+1:341846, D186+1:311422, D204+1:786636, D274+1:581950, D292+1:128019, D366+1:275833]}{7137@[b5+1:2142];[c5+1:5651, c7+1:12835, c8+1:2646];[zDot3+1:1962, zDot5+1:1848, zDot9+1:5694, zDot10+1:7693, zDot11+1:59887];[D168+1:1380, D204+1:15800, D274+1:12440, D292+1:17810, D366+1:30016]}	{7134@18}{7137@14}	T	0.165428	0	0	8.02343	0	15.333	2	5	1021.36	H2N2A1	FALSE	6.55883	(N(H)),(N(H(A)))	Level2	[7,H1N1A1,0.964]	[163,H1N1A1,0.964]	{@27[5-1,7-4]}{@27[3-1,7-4]}{@27[1-1,7-4]}	{@1[1,0.322][4,0.033]}{@3[1,0.333][4,0.001]}{@5[1,0.333][4,0.001]}{@7[1,0.012][4,0.964]}{@11[4,0.000][1,0.000]}
170919_11.raw	3520	13.1383	3486	627.97	3	1880.89	DECOY_Q06710	Homo sapiens OX=9606	Paired box protein Pax-8	[6 to 16]	ATATTPPASPR	F,S	AT[O-Glycosylation:N1 on X]AT[O-Glycosylation:N1 on X]T[O-Glycosylation:N1 on X]PPAS[O-Glycosylation:N1 on X]PR	4	1880.87	17.0313	61	{3520@[b2+1, b3+1, b7+1, b8+1, b10+2];[y1+1, y2+1, y3+1, y5+1, y8+2];[D126+1, D138+1, D144+1, D168+1, D186+1, D204+1]}{3523@[b6+1, b9+1];[c10+1];[y1+1, y8+1];[zDot1+1, zDot11+1];[D204+1]}	{3520@[b2+1:173.09138, b3+1:244.12903, b7+1:640.32196, b8+1:711.36633, b10+2:448.23575];[y1+1:175.11896, y2+1:272.17111, y3+1:359.20388, y5+1:527.29333, y8+2:413.72611];[D126+1:126.05493, D138+1:138.05505, D144+1:144.06554, D168+1:168.06537, D186+1:186.07574, D204+1:204.08624]}{3523@[b6+1:543.27875, b9+1:798.40314];[c10+1:1724.81995];[y1+1:175.11998, y8+1:826.43054];[zDot1+1:159.09990, zDot11+1:1865.87992];[D204+1:204.08702]}	{3520@[b2+1:-0.00068, b3+1:-0.00015, b7+1:-0.00811, b8+1:-0.00085, b10+2:0.01224];[y1+1:0.00001, y2+1:-0.00060, y3+1:0.00014, y5+1:-0.00029, y8+2:0.00321];[D126+1:-0.00002, D138+1:0.00011, D144+1:0.00002, D168+1:-0.00015, D186+1:-0.00033, D204+1:-0.00040]}{3523@[b6+1:0.00144, b9+1:0.00393];[c10+1:0.02394];[y1+1:0.00103, y8+1:-0.01120];[zDot1+1:-0.00033, zDot11+1:0.01751];[D204+1:0.00037]}	{3520@[b2+1:-3.97, b3+1:-0.64, b7+1:-12.68, b8+1:-1.19, b10+2:13.68];[y1+1:0.03, y2+1:-2.23, y3+1:0.39, y5+1:-0.55, y8+2:3.89];[D126+1:-0.12, D138+1:0.79, D144+1:0.14, D168+1:-0.88, D186+1:-1.79, D204+1:-1.99]}{3523@[b6+1:2.66, b9+1:4.93];[c10+1:13.89];[y1+1:5.90, y8+1:-13.57];[zDot1+1:-2.08, zDot11+1:9.39];[D204+1:1.84]}	{3520@[b2+1:5631, b3+1:348757, b7+1:14959, b8+1:248794, b10+2:112658];[y1+1:84805, y2+1:14642, y3+1:52385, y5+1:9532, y8+2:45796];[D126+1:273547, D138+1:169031, D144+1:115304, D168+1:86679, D186+1:315917, D204+1:418968]}{3523@[b6+1:8731, b9+1:12131];[c10+1:23752];[y1+1:2024, y8+1:2334];[zDot1+1:15497, zDot11+1:64855];[D204+1:6551]}	{3520@16}{3523@8}	D	0.165815	0	0	3.00695	0	7.03628	4	4	812.317	N4	FALSE	1.54218	(N),(N),(N),(N)	Level1b	[2,N1,1.000][4,N1,1.000][5,N1,1.000][9,N1,1.000]	[7,N1,1.000][9,N1,1.000][10,N1,1.000][14,N1,1.000]	{@13[2-0,4-0,5-0,9-0]}	{@2[0,1.000]}{@4[0,1.000]}{@5[0,1.000]}{@9[0,1.000]}
170919_11.raw	3316	12.6437	3290	791.35	4	3161.37	P23471	Homo sapiens OX=9606	Receptor-type tyrosine-protein phosphatase zeta	[689 to 707]	TTKSFSAGPVMSQGPSVTD	K,L	TT[O-Glycosylation:H1N1A1 on X]KSFS[O-Glycosylation:N1 on X]AGPVMSQGPS[O-Glycosylation:N1 on X]VT[O-Glycosylation:N1 on X]D	4	3161.36	17.031	79	{3316@[b1+1, b2+1, b7+1, b11+1, b14+1, b16+2];[y12+1, y15+1];[D126+1, D138+1, D144+1, D163+1, D168+1, D186+1, D204+1, D274+1, D292+1, D366+1]}{3319@[b14+1];[c3+1, c4+1];[y12+1, y16+1];[zDot9+1, zDot12+1, zDot19+2];[(M0-291.10)+2];[D204+1, D274+1, D292+1, D366+1]}	{3316@[b1+1:102.05418, b2+1:203.10271, b7+1:723.35980, b11+1:1107.54724, b14+1:1379.67639, b16+2:782.36690];[y12+1:1174.55347, y15+1:1479.64978];[D126+1:126.05493, D138+1:138.05489, D144+1:144.06541, D163+1:163.05959, D168+1:168.06538, D186+1:186.07585, D204+1:204.08640, D274+1:274.09204, D292+1:292.10275, D366+1:366.13853]}{3319@[b14+1:1379.65259];[c3+1:1004.43585, c4+1:1091.48828];[y12+1:1174.54041, y16+1:1566.69836];[zDot9+1:1311.55420, zDot12+1:1564.71155, zDot19+2:1573.67067];[(M0-291.10)+2:1436.14029];[D204+1:204.08626, D274+1:274.09155, D292+1:292.10223, D366+1:366.13754]}	{3316@[b1+1:-0.00077, b2+1:0.00007, b7+1:-0.00738, b11+1:-0.00307, b14+1:0.01401, b16+2:-0.02064];[y12+1:0.01260, y15+1:-0.02864];[D126+1:-0.00001, D138+1:-0.00006, D144+1:-0.00010, D163+1:-0.00050, D168+1:-0.00013, D186+1:-0.00023, D204+1:-0.00025, D274+1:-0.00008, D292+1:0.00007, D366+1:-0.00094]}{3319@[b14+1:-0.00979];[c3+1:-0.01590, c4+1:0.00450];[y12+1:-0.00046, y16+1:-0.01209];[zDot9+1:0.01596, zDot12+1:0.03067, zDot19+2:-0.01370];[(M0-291.10)+2:0.00223];[D204+1:-0.00039, D274+1:-0.00057, D292+1:-0.00045, D366+1:-0.00192]}	{3316@[b1+1:-7.63, b2+1:0.36, b7+1:-10.21, b11+1:-2.77, b14+1:10.17, b16+2:-13.21];[y12+1:10.74, y15+1:-19.37];[D126+1:-0.09, D138+1:-0.44, D144+1:-0.71, D163+1:-3.09, D168+1:-0.79, D186+1:-1.22, D204+1:-1.24, D274+1:-0.31, D292+1:0.23, D366+1:-2.57]}{3319@[b14+1:-7.10];[c3+1:-15.85, c4+1:4.12];[y12+1:-0.39, y16+1:-7.72];[zDot9+1:12.18, zDot12+1:19.61, zDot19+2:-4.35];[(M0-291.10)+2:0.78];[D204+1:-1.91, D274+1:-2.10, D292+1:-1.55, D366+1:-5.27]}	{3316@[b1+1:4372, b2+1:13316, b7+1:11825, b11+1:10462, b14+1:57198, b16+2:48216];[y12+1:13617, y15+1:30799];[D126+1:390365, D138+1:536772, D144+1:170855, D163+1:26679, D168+1:332958, D186+1:530638, D204+1:1063018, D274+1:1013358, D292+1:280926, D366+1:325859]}{3319@[b14+1:6344];[c3+1:6320, c4+1:2282];[y12+1:2647, y16+1:47177];[zDot9+1:4124, zDot12+1:50471, zDot19+2:45388];[(M0-291.10)+2:24172];[D204+1:11779, D274+1:22921, D292+1:24504, D366+1:13334]}	{3316@18}{3319@13}	T	0.165815	0	0	4.00616	1.00235	14.3183	4	7	1265.47	H1N4A1	FALSE	3.31563	(N),(N),(N),(N(H(A)))	Level2	[6,N1,0.785]	[694,N1,0.785]	{@53[2-4,6-0,16-0,18-0]}{@53[1-4,6-0,16-0,18-0]}{@53[2-4,6-0,12-0,18-0]}{@53[1-4,6-0,12-0,18-0]}{@53[2-4,6-0,12-0,16-0]}{@53[1-4,6-0,12-0,16-0]}	{@1[0,0.047][4,0.435]}{@2[0,0.047][4,0.435]}{@4[0,0.128][4,0.072]}{@6[0,0.785][4,0.031]}{@12[0,0.664][4,0.009]}{@16[0,0.664][4,0.009]}{@18[4,0.009][0,0.664]}
170919_11.raw	7640	23.002	7619	723.363	3	2167.07	DECOY_Q8NEF9	Homo sapiens OX=9606	Serum response factor-binding protein 1	[210 to 225]	TKQSELSVVSDKESPK	P,S	T[O-Glycosylation:N1 on X]KQSELSVVSDKES[O-Glycosylation:N1 on X]PK	2	2167.07	17.031	3	{7640@[b1+1, b2+1, b3+1, b7+1, b8+1, b11+1, b13+1];[y1+1, y2+1, y7+1, y10+1];[D126+1, D138+1, D144+1, D168+1, D186+1, D204+1]}{7643@[b11+1, b12+1, b13+1];[y1+1, y13+1];[zDot13+1];[D204+1]}	{7640@[b1+1:102.05452, b2+1:230.15155, b3+1:358.21164, b7+1:774.41437, b8+1:873.46960, b11+1:1174.58435, b13+1:1431.75781];[y1+1:147.11247, y2+1:244.16254, y7+1:790.39844, y10+1:1075.54895];[D126+1:126.05500, D138+1:138.05493, D144+1:144.06544, D168+1:168.06525, D186+1:186.07567, D204+1:204.08635]}{7643@[b11+1:1174.57155, b12+1:1302.66846, b13+1:1431.70764];[y1+1:147.11305, y13+1:1404.70890];[zDot13+1:1591.78003];[D204+1:204.08658]}	{7640@[b1+1:-0.00044, b2+1:0.00163, b3+1:0.00314, b7+1:0.01516, b8+1:0.00198, b11+1:-0.01066, b13+1:0.02525];[y1+1:-0.00033, y2+1:-0.00303, y7+1:0.00431, y10+1:-0.01403];[D126+1:0.00005, D138+1:-0.00001, D144+1:-0.00007, D168+1:-0.00027, D186+1:-0.00041, D204+1:-0.00030]}{7643@[b11+1:-0.02346, b12+1:-0.02151, b13+1:-0.02492];[y1+1:0.00025, y13+1:-0.01276];[zDot13+1:-0.00228];[D204+1:-0.00007]}	{7640@[b1+1:-4.31, b2+1:7.12, b3+1:8.80, b7+1:19.60, b8+1:2.27, b11+1:-9.08, b13+1:17.65];[y1+1:-2.27, y2+1:-12.47, y7+1:5.46, y10+1:-13.06];[D126+1:0.43, D138+1:-0.10, D144+1:-0.50, D168+1:-1.62, D186+1:-2.21, D204+1:-1.46]}{7643@[b11+1:-19.99, b12+1:-16.53, b13+1:-17.42];[y1+1:1.70, y13+1:-9.09];[zDot13+1:-1.43];[D204+1:-0.34]}	{7640@[b1+1:27963, b2+1:6333, b3+1:9890, b7+1:41496, b8+1:88459, b11+1:22067, b13+1:64374];[y1+1:26149, y2+1:7454, y7+1:9604, y10+1:64818];[D126+1:402828, D138+1:198818, D144+1:148001, D168+1:135447, D186+1:468061, D204+1:863156]}{7643@[b11+1:35553, b12+1:2968, b13+1:178533];[y1+1:2055, y13+1:34950];[zDot13+1:14495];[D204+1:6084]}	{7640@17}{7643@7}	D	0.166202	0	0	1.00093	0	7.08278	2	5	406.159	N2	FALSE	1.41636	(N),(N)	Level2	[1,N1,0.561]	[210,N1,0.561]	{@2[1-0,14-0]}{@2[1-0,10-0]}{@2[1-0,7-0]}{@2[1-0,4-0]}	{@1[0,0.561]}{@4[0,0.319]}{@7[0,0.319]}{@10[0,0.400]}{@14[0,0.400]}
170919_11.raw	12521	35.3927	12509	764.104	4	3052.39	Q9Y6J0	Homo sapiens OX=9606	Calcineurin-binding protein cabin-1	[1977 to 1998]	ITCPPSASASTLDQSKDPGPPR	I,P	ITC[Common Fixed:Carbamidomethyl on C]PPSAS[O-Glycosylation:H1N2 on X]ASTLDQS[O-Glycosylation:N1 on X]KDPGPPR	3	3052.39	17.0308	257	{12521@[b2+1, b7+1, b9+1, b14+2];[y1+1, y4+1];[D126+1, D138+1, D144+1, D168+1, D186+1, D204+1, D366+1]}{12524@[b7+1];[c8+1, c9+1, c10+1, c21+2];[y1+1, y13+1];[zDot7+1, zDot11+1, zDot12+1, zDot22+3];[D204+1, D366+1]}	{12521@[b2+1:215.13828, b7+1:727.34937, b9+1:885.41400, b14+2:715.32143];[y1+1:175.11800, y4+1:426.24225];[D126+1:126.05472, D138+1:138.05476, D144+1:144.06479, D168+1:168.06607, D186+1:186.07552, D204+1:204.08615, D366+1:366.13665]}{12524@[b7+1:727.34778];[c8+1:1399.59558, c9+1:1470.63831, c10+1:1557.69043, c21+2:1448.66367];[y1+1:175.11803, y13+1:1397.68872];[zDot7+1:750.38745, zDot11+1:1396.66626, zDot12+1:1497.70676, zDot22+3:1013.13923];[D204+1:204.08620, D366+1:366.13837]}	{12521@[b2+1:-0.00074, b7+1:0.00503, b9+1:0.00052, b14+2:-0.02718];[y1+1:-0.00096, y4+1:-0.00370];[D126+1:-0.00023, D138+1:-0.00019, D144+1:-0.00073, D168+1:0.00055, D186+1:-0.00056, D204+1:-0.00050, D366+1:-0.00281]}{12524@[b7+1:0.00344];[c8+1:-0.01889, c9+1:-0.01328, c10+1:0.00681, c21+2:0.00612];[y1+1:-0.00093, y13+1:-0.01321];[zDot7+1:-0.01444, zDot11+1:-0.01661, zDot12+1:-0.02379, zDot22+3:0.02280];[D204+1:-0.00045, D366+1:-0.00110]}	{12521@[b2+1:-3.47, b7+1:6.92, b9+1:0.59, b14+2:-19.03];[y1+1:-5.49, y4+1:-8.69];[D126+1:-1.83, D138+1:-1.38, D144+1:-5.09, D168+1:3.32, D186+1:-3.03, D204+1:-2.44, D366+1:-7.71]}{12524@[b7+1:4.74];[c8+1:-13.51, c9+1:-9.04, c10+1:4.38, c21+2:2.11];[y1+1:-5.32, y13+1:-9.46];[zDot7+1:-19.27, zDot11+1:-11.90, zDot12+1:-15.89, zDot22+3:7.51];[D204+1:-2.21, D366+1:-3.01]}	{12521@[b2+1:23321, b7+1:26066, b9+1:12388, b14+2:24754];[y1+1:6421, y4+1:9291];[D126+1:74359, D138+1:69836, D144+1:22421, D168+1:36604, D186+1:66242, D204+1:159696, D366+1:29760]}{12524@[b7+1:831];[c8+1:5632, c9+1:8388, c10+1:1570, c21+2:13774];[y1+1:1320, y13+1:3923];[zDot7+1:4985, zDot11+1:3387, zDot12+1:17109, zDot22+3:32627];[D204+1:9562, D366+1:9175]}	{12521@13}{12524@13}	T	0.166202	0	0	8.02967	0	9.07071	2	6	771.291	H1N3	FALSE	3.33794	(N),(N(H)(N))	Level2	[15,N1,0.935]	[1991,N1,0.935]	{@11[8-3,15-0]}{@11[6-3,15-0]}{@11[2-3,15-0]}{@12[6-0,8-1,15-0]}{@12[2-0,8-1,15-0]}{@12[6-1,8-0,15-0]}{@12[2-1,8-0,15-0]}{@12[2-0,6-1,15-0]}{@12[2-1,6-0,15-0]}	{@2[0,0.222][3,0.111][1,0.222]}{@6[0,0.222][3,0.111][1,0.222]}{@8[0,0.222][3,0.111][1,0.222]}{@10[0,0.002][3,0.001][1,0.002]}{@11[0,0.065][3,0.000][1,0.000]}{@15[3,0.000][0,0.935][1,0.000]}
170919_11.raw	9892	28.7023	9876	776.022	3	2325.04	DECOY_Q8N3T6	Homo sapiens OX=9606	Transmembrane protein 132C	[897 to 910]	GAGVTPASFWSSLL	R,E	GAGVT[O-Glycosylation:H1N1 on X]PASFWSS[O-Glycosylation:H1N2 on X]LL	2	2325.05	17.0306	275	{9892@[b4+1, b5+1, b13+1];[y1+1, y2+1, y3+1, y8+1, y10+1];[D126+1, D138+1, D144+1, D168+1, D186+1, D204+1, D366+1]}{9895@[b13+1];[c5+1, c7+1, c11+1];[y10+1];[zDot5+1, zDot7+1, zDot8+1, zDot14+2];[D204+1, D366+1]}	{9892@[b4+1:285.15784, b5+1:386.20294, b13+1:1261.64310];[y1+1:132.10092, y2+1:245.18436, y3+1:332.21619, y8+1:910.45703, y10+1:1108.55334];[D126+1:126.05503, D138+1:138.05481, D144+1:144.06544, D168+1:168.06531, D186+1:186.07607, D204+1:204.08638, D366+1:366.13858]}{9895@[b13+1:1261.61255];[c5+1:768.36462, c7+1:936.44696, c11+1:1443.65430];[y10+1:1108.54932];[zDot5+1:1157.52539, zDot7+1:1391.63293, zDot8+1:1462.68445, zDot14+2:1155.52291];[D204+1:204.08621, D366+1:366.13873]}	{9892@[b4+1:0.00211, b5+1:-0.00047, b13+1:0.02193];[y1+1:-0.00098, y2+1:-0.00161, y3+1:-0.00181, y8+1:-0.00986, y10+1:-0.01399];[D126+1:0.00008, D138+1:-0.00014, D144+1:-0.00007, D168+1:-0.00021, D186+1:-0.00000, D204+1:-0.00027, D366+1:-0.00089]}{9895@[b13+1:-0.00861];[c5+1:0.00247, c7+1:-0.00507, c11+1:-0.00951];[y10+1:-0.01802];[zDot5+1:0.00322, zDot7+1:0.01032, zDot8+1:0.02472, zDot14+2:-0.00228];[D204+1:-0.00043, D366+1:-0.00073]}	{9892@[b4+1:7.41, b5+1:-1.22, b13+1:17.40];[y1+1:-7.50, y2+1:-6.60, y3+1:-5.47, y8+1:-10.85, y10+1:-12.63];[D126+1:0.64, D138+1:-1.00, D144+1:-0.50, D168+1:-1.25, D186+1:-0.02, D204+1:-1.31, D366+1:-2.43]}{9895@[b13+1:-6.83];[c5+1:3.23, c7+1:-5.42, c11+1:-6.59];[y10+1:-16.27];[zDot5+1:2.78, zDot7+1:7.42, zDot8+1:16.91, zDot14+2:-0.99];[D204+1:-2.14, D366+1:-2.01]}	{9892@[b4+1:11013, b5+1:49472, b13+1:36293];[y1+1:8134, y2+1:10878, y3+1:31916, y8+1:34048, y10+1:150929];[D126+1:427182, D138+1:244307, D144+1:146473, D168+1:169646, D186+1:413377, D204+1:807402, D366+1:144055]}{9895@[b13+1:50874];[c5+1:1238, c7+1:1808, c11+1:2006];[y10+1:32194];[zDot5+1:4369, zDot7+1:5064, zDot8+1:6585, zDot14+2:16152];[D204+1:11626, D366+1:9239]}	{9892@15}{9895@11}	D	0.166667	0	0	7.00608	0	9.13421	2	4	933.344	H2N3	FALSE	1.66793	(N(H)),(N(H)(N))	Level1	[5,H1N1,1.000][12,H1N2,0.953]	[901,H1N1,1.000][908,H1N2,0.953]	{@19[5-1,12-3]}	{@5[1,1.000][3,0.000]}{@8[1,0.000][3,0.003]}{@11[1,0.000][3,0.044]}{@12[3,0.953][1,0.000]}
170919_11.raw	13101	36.8544	13074	1041.45	3	3121.34	DECOY_O14656	Homo sapiens OX=9606	Torsin-1A	[37 to 52]	VIDEDIEYGRSQMEVR	S,I	VIDEDIEYGRS[O-Glycosylation:H2N2A1F1 on X]QM[Common Variable:Oxidation on M]EVR	2	3121.33	17.0304	0	{13101@[b7+1, b9+1, b10+1, b11+1];[y1+1, y6+1, y7+1, y9+1, y13+1];[D109+1, D126+1, D138+1, D144+1, D163+1, D168+1, D186+1, D204+1, D274+1, D292+1, D366+1]}{13104@[b7+1, b8+1];[y1+1, y2+1];[zDot1+1, zDot2+1, zDot16+2];[(M0-162.05)+2];[D204+1, D274+1, D292+1, D366+1]}	{13101@[b7+1:814.37213, b9+1:1034.46863, b10+1:1190.57373, b11+1:1277.60422];[y1+1:175.11909, y6+1:765.34320, y7+1:921.44421, y9+1:1141.53027, y13+1:1627.74194];[D109+1:109.02828, D126+1:126.05483, D138+1:138.05472, D144+1:144.06531, D163+1:163.05945, D168+1:168.06520, D186+1:186.07584, D204+1:204.08627, D274+1:274.09165, D292+1:292.10214, D366+1:366.13868]}{13104@[b7+1:814.38257, b8+1:977.43933];[y1+1:175.11865, y2+1:274.18491];[zDot1+1:159.09982, zDot2+1:258.16736, zDot16+2:1553.63438];[(M0-162.05)+2:1480.62289];[D204+1:204.08650, D274+1:274.09183, D292+1:292.10196, D366+1:366.13799]}	{13101@[b7+1:-0.01076, b9+1:0.00095, b10+1:0.00494, b11+1:0.00339];[y1+1:0.00014, y6+1:-0.01276, y7+1:-0.01286, y9+1:-0.01159, y13+1:0.00388];[D109+1:-0.00011, D126+1:-0.00012, D138+1:-0.00023, D144+1:-0.00021, D163+1:-0.00064, D168+1:-0.00032, D186+1:-0.00024, D204+1:-0.00037, D274+1:-0.00048, D292+1:-0.00054, D366+1:-0.00078]}{13104@[b7+1:-0.00032, b8+1:-0.00689];[y1+1:-0.00030, y2+1:-0.00246];[zDot1+1:-0.00041, zDot2+1:-0.00128, zDot16+2:-0.05498];[(M0-162.05)+2:-0.04386];[D204+1:-0.00014, D274+1:-0.00030, D292+1:-0.00073, D366+1:-0.00147]}	{13101@[b7+1:-13.23, b9+1:0.91, b10+1:4.15, b11+1:2.66];[y1+1:0.82, y6+1:-16.70, y7+1:-13.97, y9+1:-10.17, y13+1:2.39];[D109+1:-1.06, D126+1:-0.95, D138+1:-1.67, D144+1:-1.46, D163+1:-3.94, D168+1:-1.89, D186+1:-1.30, D204+1:-1.84, D274+1:-1.76, D292+1:-1.87, D366+1:-2.15]}{13104@[b7+1:-0.40, b8+1:-7.05];[y1+1:-1.72, y2+1:-9.01];[zDot1+1:-2.56, zDot2+1:-4.99, zDot16+2:-17.70];[(M0-162.05)+2:-14.82];[D204+1:-0.71, D274+1:-1.10, D292+1:-2.50, D366+1:-4.03]}	{13101@[b7+1:10642, b9+1:25529, b10+1:11064, b11+1:28500];[y1+1:28186, y6+1:7164, y7+1:8763, y9+1:8650, y13+1:9227];[D109+1:5087, D126+1:262122, D138+1:672510, D144+1:71840, D163+1:53097, D168+1:456333, D186+1:304344, D204+1:1166892, D274+1:671310, D292+1:191102, D366+1:497985]}{13104@[b7+1:2212, b8+1:2169];[y1+1:2005, y2+1:1656];[zDot1+1:2268, zDot2+1:3096, zDot16+2:52084];[(M0-162.05)+2:9881];[D204+1:14471, D274+1:13670, D292+1:24435, D366+1:28623]}	{13101@20}{13104@12}	D	0.167131	0	0	3.03398	1.00199	15.4948	1	1	1167.42	H2N2A1F1	FALSE	9.36121	(N(H)(N(H(A))(F)))	Level1	[11,H2N2A1F1,1.000]	[47,H2N2A1F1,1.000]	{@41[11-9]}	{@11[9,1.000]}
170919_11.raw	7178	21.892	7163	931.391	3	2791.15	DECOY_Q13495	Homo sapiens OX=9606	Mastermind-like domain-containing protein 1	[208 to 220]	SPQRSTTPMSPMK	L,Q	SPQRS[O-Glycosylation:H2N2A2 on X]TTPM[Common Variable:Oxidation on M]SPM[Common Variable:Oxidation on M]K	3	2791.14	17.0299	4	{7178@[b2+1, b3+1, b5+1, b7+1, b10+1];[y1+1, y3+1, y4+1, y6+1, y7+1, y8+1];[D109+1, D126+1, D138+1, D144+1, D163+1, D168+1, D186+1, D204+1, D274+1, D292+1, D366+1]}{7180@[b12+1];[c5+1, c6+1];[y7+1];[zDot7+1, zDot8+1];[D163+1, D204+1, D274+1, D292+1, D366+1]}	{7178@[b2+1:185.09038, b3+1:313.14972, b5+1:556.27985, b7+1:758.37189, b10+1:1089.49792];[y1+1:147.11215, y3+1:391.19595, y4+1:478.23776, y6+1:722.32648, y7+1:823.38027, y8+1:924.42887];[D109+1:109.02811, D126+1:126.05484, D138+1:138.05478, D144+1:144.06532, D163+1:163.05998, D168+1:168.06537, D186+1:186.07568, D204+1:204.08660, D274+1:274.09183, D292+1:292.10187, D366+1:366.13912]}{7180@[b12+1:1333.56335];[c5+1:1885.76379, c6+1:1986.80408];[y7+1:823.36316];[zDot7+1:807.36194, zDot8+1:908.40771];[D163+1:163.05972, D204+1:204.08618, D274+1:274.09174, D292+1:292.10263, D366+1:366.13864]}	{7178@[b2+1:-0.00169, b3+1:-0.00093, b5+1:-0.00394, b7+1:-0.00726, b10+1:-0.00141];[y1+1:-0.00065, y3+1:-0.00501, y4+1:0.00477, y6+1:0.00532, y7+1:0.01143, y8+1:0.01235];[D109+1:-0.00029, D126+1:-0.00011, D138+1:-0.00017, D144+1:-0.00019, D163+1:-0.00011, D168+1:-0.00015, D186+1:-0.00039, D204+1:-0.00005, D274+1:-0.00030, D292+1:-0.00082, D366+1:-0.00034]}{7180@[b12+1:-0.02414];[c5+1:-0.00176, c6+1:-0.00916];[y7+1:-0.00568];[zDot7+1:0.01182, zDot8+1:0.00992];[D163+1:-0.00036, D204+1:-0.00046, D274+1:-0.00039, D292+1:-0.00006, D366+1:-0.00083]}	{7178@[b2+1:-9.19, b3+1:-2.97, b5+1:-7.09, b7+1:-9.58, b10+1:-1.30];[y1+1:-4.46, y3+1:-12.85, y4+1:9.99, y6+1:7.37, y7+1:13.90, y8+1:13.37];[D109+1:-2.68, D126+1:-0.85, D138+1:-1.22, D144+1:-1.35, D163+1:-0.69, D168+1:-0.88, D186+1:-2.12, D204+1:-0.23, D274+1:-1.09, D292+1:-2.81, D366+1:-0.94]}{7180@[b12+1:-18.12];[c5+1:-0.93, c6+1:-4.61];[y7+1:-6.91];[zDot7+1:14.66, zDot8+1:10.93];[D163+1:-2.24, D204+1:-2.29, D274+1:-1.43, D292+1:-0.19, D366+1:-2.26]}	{7178@[b2+1:6083, b3+1:7017, b5+1:7276, b7+1:26088, b10+1:11945];[y1+1:8939, y3+1:7573, y4+1:10531, y6+1:11821, y7+1:201971, y8+1:225271];[D109+1:23442, D126+1:416531, D138+1:593724, D144+1:106215, D163+1:412919, D168+1:436365, D186+1:408312, D204+1:1420212, D274+1:863985, D292+1:215067, D366+1:358194]}{7180@[b12+1:26873];[c5+1:11709, c6+1:6990];[y7+1:11391];[zDot7+1:14734, zDot8+1:16361];[D163+1:27700, D204+1:15466, D274+1:18594, D292+1:28333, D366+1:18658]}	{7178@22}{7180@11}	D	0.167595	0	0	4.00345	0	16.2456	1	5	1312.46	H2N2A2	FALSE	5.58985	(N(H(A))(N(H(A))))	Level3			{@60[5-10]}{@60[1-10]}{@61[1-1,5-7]}{@61[1-7,5-1]}{@62[1-4,5-4]}
170919_11.raw	7113	21.7144	7092	725.349	3	2173.03	DECOY_Q9UM73	Homo sapiens OX=9606	ALK tyrosine kinase receptor	[1314 to 1331]	GPGDLLDMQSAEESPIRR	A,W	GPGDLLDMQS[O-Glycosylation:N1 on X]AEESPIRR	1	2173.03	17.0299	2	{7113@[b2+1, b3+1, b4+1, b5+1, b6+1, b7+1, b9+1];[y1+1, y6+1];[D126+1, D138+1, D144+1, D168+1, D186+1, D204+1]}{7116@[b14+1];[c3+1, c12+1, c15+1];[y1+1];[zDot1+1, zDot6+1, zDot10+1];[D204+1]}	{7113@[b2+1:155.08163, b3+1:212.10358, b4+1:327.12982, b5+1:440.21307, b6+1:553.29169, b7+1:668.31567, b9+1:927.41455];[y1+1:175.11873, y6+1:757.43164];[D126+1:126.05479, D138+1:138.05512, D144+1:144.06551, D168+1:168.06538, D186+1:186.07568, D204+1:204.08636]}{7116@[b14+1:1430.59839];[c3+1:229.12891, c12+1:1434.63902, c15+1:1747.79138];[y1+1:175.11867];[zDot1+1:159.09975, zDot6+1:741.40918, zDot10+1:1359.65881];[D204+1:204.08672]}	{7113@[b2+1:0.00013, b3+1:0.00061, b4+1:-0.00009, b5+1:-0.00090, b6+1:-0.00635, b7+1:-0.00931, b9+1:-0.00949];[y1+1:-0.00022, y6+1:0.00013];[D126+1:-0.00016, D138+1:0.00018, D144+1:-0.00001, D168+1:-0.00013, D186+1:-0.00039, D204+1:-0.00028]}{7116@[b14+1:-0.01201];[c3+1:-0.00061, c12+1:-0.00268, c15+1:0.02230];[y1+1:-0.00028];[zDot1+1:-0.00048, zDot6+1:-0.00361, zDot10+1:-0.00366];[D204+1:0.00007]}	{7113@[b2+1:0.85, b3+1:2.88, b4+1:-0.27, b5+1:-2.05, b6+1:-11.50, b7+1:-13.95, b9+1:-10.25];[y1+1:-1.28, y6+1:0.17];[D126+1:-1.28, D138+1:1.29, D144+1:-0.07, D168+1:-0.79, D186+1:-2.12, D204+1:-1.39]}{7116@[b14+1:-8.40];[c3+1:-2.68, c12+1:-1.87, c15+1:12.77];[y1+1:-1.63];[zDot1+1:-3.05, zDot6+1:-4.87, zDot10+1:-2.69];[D204+1:0.34]}	{7113@[b2+1:61597, b3+1:11176, b4+1:11107, b5+1:15223, b6+1:16083, b7+1:10476, b9+1:10641];[y1+1:29672, y6+1:44157];[D126+1:228273, D138+1:211925, D144+1:75186, D168+1:122849, D186+1:199031, D204+1:473062]}{7116@[b14+1:5788];[c3+1:1702, c12+1:60610, c15+1:4736];[y1+1:4792];[zDot1+1:16159, zDot6+1:12982, zDot10+1:2600];[D204+1:7385]}	{7113@15}{7116@9}	D	0.168059	0	0	6.01691	0	7.10017	1	2	203.079	N1	FALSE	2.92548	(N)	Level1	[10,N1,0.938]	[1323,N1,0.938]	{@0[10-0]}	{@10[0,0.938]}{@14[0,0.062]}
170921_06.raw	10369	29.4539	10345	621.93	3	1862.77	DECOY_Q9H611	Homo sapiens OX=9606	ATP-dependent DNA helicase PIF1	[206 to 214]	ENTLAVDDQ	R,H	ENT[O-Glycosylation:H1N2A1 on X]LAVDDQ	1	1862.75	17.0297	108	{10369@[b1+1, b2+1, b3+1, b5+1];[y1+1, y3+1, y4+1, y5+1, y8+1];[(M0-859.31)+1];[D126+1, D138+1, D144+1, D168+1, D186+1, D204+1, D274+1, D292+1, D366+1]}{10372@[b3+1, b5+1, b8+1];[c1+1];[y1+1, y7+1];[(M0-291.10)+2];[D204+1, D274+1, D292+1]}	{10369@[b1+1:130.04944, b2+1:244.09248, b3+1:345.14297, b5+1:529.26007];[y1+1:147.07597, y3+1:377.13300, y4+1:476.20221, y5+1:547.22614, y8+1:875.41785];[(M0-859.31)+1:1004.45007];[D126+1:126.05500, D138+1:138.05490, D144+1:144.06548, D168+1:168.06509, D186+1:186.07535, D204+1:204.08633, D274+1:274.09137, D292+1:292.10141, D366+1:366.13760]}{10372@[b3+1:345.14328, b5+1:529.26202, b8+1:858.37500];[c1+1:147.07718];[y1+1:147.07718, y7+1:761.37018];[(M0-291.10)+2:786.84184];[D204+1:204.08728, D274+1:274.09164, D292+1:292.10178]}	{10369@[b1+1:-0.00043, b2+1:-0.00031, b3+1:0.00250, b5+1:-0.00158];[y1+1:-0.00045, y3+1:0.00269, y4+1:0.00349, y5+1:-0.00970, y8+1:0.00734];[(M0-859.31)+1:-0.00302];[D126+1:0.00005, D138+1:-0.00005, D144+1:-0.00004, D168+1:-0.00042, D186+1:-0.00073, D204+1:-0.00031, D274+1:-0.00076, D292+1:-0.00128, D366+1:-0.00186]}{10372@[b3+1:0.00280, b5+1:0.00037, b8+1:-0.00895];[c1+1:0.00076];[y1+1:0.00076, y7+1:0.00260];[(M0-291.10)+2:0.01174];[D204+1:0.00063, D274+1:-0.00048, D292+1:-0.00091]}	{10369@[b1+1:-3.34, b2+1:-1.29, b3+1:7.26, b5+1:-3.00];[y1+1:-3.05, y3+1:7.15, y4+1:7.35, y5+1:-17.75, y8+1:8.40];[(M0-859.31)+1:-3.01];[D126+1:0.40, D138+1:-0.33, D144+1:-0.29, D168+1:-2.53, D186+1:-3.94, D204+1:-1.54, D274+1:-2.77, D292+1:-4.39, D366+1:-5.10]}{10372@[b3+1:8.15, b5+1:0.70, b8+1:-10.44];[c1+1:5.21];[y1+1:5.21, y7+1:3.42];[(M0-291.10)+2:7.47];[D204+1:3.12, D274+1:-1.77, D292+1:-3.13]}	{10369@[b1+1:10470, b2+1:29069, b3+1:184054, b5+1:25519];[y1+1:31804, y3+1:9777, y4+1:9114, y5+1:9300, y8+1:13649];[(M0-859.31)+1:10939];[D126+1:135614, D138+1:82784, D144+1:58698, D168+1:56619, D186+1:174064, D204+1:247830, D274+1:789811, D292+1:214049, D366+1:24634]}{10372@[b3+1:12418, b5+1:12423, b8+1:1498];[c1+1:798];[y1+1:798, y7+1:1522];[(M0-291.10)+2:70910];[D204+1:6514, D274+1:15928, D292+1:13725]}	{10369@19}{10372@10}	D	0.168367	0	0	1.00009	2.00831	12.1044	1	1	859.307	H1N2A1	FALSE	1.41034	(N(H(A))(N))	Level1	[3,H1N2A1,1.000]	[208,H1N2A1,1.000]	{@14[3-6]}	{@3[6,1.000]}
170919_11.raw	4838	16.2143	4821	735.331	3	2202.97	Q9Y2X9	Homo sapiens OX=9606	Zinc finger protein 281	[808 to 818]	QELASQIDPQK	S,D	QELAS[O-Glycosylation:H1N1A2 on X]QIDPQK	1	2202.96	17.0297	2	{4838@[b1+1, b2+1, b4+1, b5+1, b6+1, b7+1, b8+1, b9+1];[y1+1, y4+1, y5+1, y6+1, y10+1];[D126+1, D138+1, D144+1, D168+1, D204+1, D274+1, D292+1, D366+1]}{4841@[b8+1];[y10+1];[zDot8+1, zDot11+2];[D204+1, D274+1, D292+1]}	{4838@[b1+1:129.06552, b2+1:258.10812, b4+1:442.22885, b5+1:529.26117, b6+1:657.31995, b7+1:770.41504, b8+1:885.42505, b9+1:982.46735];[y1+1:147.11270, y4+1:487.24896, y5+1:600.34326, y6+1:728.39819, y10+1:1128.58866];[D126+1:126.05500, D138+1:138.05479, D144+1:144.06569, D168+1:168.06523, D204+1:204.08652, D274+1:274.09174, D292+1:292.10184, D366+1:366.13873]}{4841@[b8+1:885.44098];[y10+1:1128.58215];[zDot8+1:1817.75696, zDot11+2:1094.47892];[D204+1:204.08664, D274+1:274.09256, D292+1:292.10306]}	{4838@[b1+1:-0.00033, b2+1:-0.00032, b4+1:-0.00077, b5+1:-0.00048, b6+1:-0.00028, b7+1:0.01074, b8+1:-0.00619, b9+1:-0.01666];[y1+1:-0.00010, y4+1:-0.00213, y5+1:0.00811, y6+1:0.00446, y10+1:-0.00087];[D126+1:0.00005, D138+1:-0.00015, D144+1:0.00017, D168+1:-0.00029, D204+1:-0.00013, D274+1:-0.00039, D292+1:-0.00085, D366+1:-0.00073]}{4841@[b8+1:0.00974];[y10+1:-0.00738];[zDot8+1:-0.01022, zDot11+2:-0.00185];[D204+1:-0.00001, D274+1:0.00043, D292+1:0.00037]}	{4838@[b1+1:-2.60, b2+1:-1.26, b4+1:-1.75, b5+1:-0.92, b6+1:-0.43, b7+1:13.96, b8+1:-7.00, b9+1:-16.97];[y1+1:-0.70, y4+1:-4.37, y5+1:13.53, y6+1:6.14, y10+1:-0.77];[D126+1:0.43, D138+1:-1.11, D144+1:1.21, D168+1:-1.71, D204+1:-0.64, D274+1:-1.43, D292+1:-2.92, D366+1:-2.01]}{4841@[b8+1:11.01];[y10+1:-6.54];[zDot8+1:-5.63, zDot11+2:-0.84];[D204+1:-0.03, D274+1:1.59, D292+1:1.28]}	{4838@[b1+1:8660, b2+1:28620, b4+1:51548, b5+1:212259, b6+1:94670, b7+1:11863, b8+1:188205, b9+1:33338];[y1+1:145472, y4+1:8969, y5+1:75511, y6+1:102962, y10+1:173800];[D126+1:285893, D138+1:268285, D144+1:93692, D168+1:155938, D204+1:508553, D274+1:836534, D292+1:220800, D366+1:115647]}{4841@[b8+1:7015];[y10+1:8903];[zDot8+1:23818, zDot11+2:215196];[D204+1:7314, D274+1:25228, D292+1:17102]}	{4838@21}{4841@7}	T	0.168367	0	0	2.02089	0	11.0485	1	1	947.323	H1N1A2	FALSE	2.86347	(N(H(A))(A))	Level1	[5,H1N1A2,1.000]	[812,H1N1A2,1.000]	{@21[5-7]}	{@5[7,1.000]}
170921_06.raw	5997	19.1491	5971	1148.14	3	3441.41	P00734	Homo sapiens OX=9606	Prothrombin	[179 to 198]	QECSIPVCGQDQVTVAMTPR	R,S	QEC[Common Fixed:Carbamidomethyl on C]S[O-Glycosylation:H1N1A1 on X]IPVC[Common Fixed:Carbamidomethyl on C]GQDQVTVAM[Common Variable:Oxidation on M]T[O-Glycosylation:N1A1 on X]PR	5	3441.44	17.0296	0	{5997@[b2+1, b3+1, b4+1, b5+1];[y1+1, y2+1, y3+1, y4+1, y5+1, y6+1, y7+1, y9+1, y12+1, y13+1, y15+1];[D109+1, D126+1, D138+1, D144+1, D163+1, D168+1, D186+1, D204+1, D274+1, D292+1, D366+1]}{6000@[c9+1];[zDot10+1];[D204+1, D292+1, D366+1]}	{5997@[b2+1:258.10797, b3+1:418.13562, b4+1:505.16870, b5+1:618.24902];[y1+1:175.11919, y2+1:272.17224, y3+1:373.21951, y4+1:520.25427, y5+1:591.28617, y6+1:690.36481, y7+1:791.40485, y9+1:1018.52795, y12+1:1318.64905, y13+1:1478.65747, y15+1:1674.80933];[D109+1:109.02824, D126+1:126.05492, D138+1:138.05469, D144+1:144.06511, D163+1:163.05945, D168+1:168.06517, D186+1:186.07587, D204+1:204.08623, D274+1:274.09097, D292+1:292.10175, D366+1:366.13834]}{6000@[c9+1:1704.69116];[zDot10+1:1611.68896];[D204+1:204.08548, D292+1:292.10379, D366+1:366.13950]}	{5997@[b2+1:-0.00048, b3+1:-0.00348, b4+1:-0.00242, b5+1:-0.00616];[y1+1:0.00023, y2+1:0.00053, y3+1:0.00012, y4+1:-0.00052, y5+1:-0.00574, y6+1:0.00449, y7+1:-0.00315, y9+1:-0.00704, y12+1:0.00707, y13+1:-0.01515, y15+1:0.01552];[D109+1:-0.00015, D126+1:-0.00003, D138+1:-0.00026, D144+1:-0.00041, D163+1:-0.00064, D168+1:-0.00035, D186+1:-0.00021, D204+1:-0.00042, D274+1:-0.00115, D292+1:-0.00094, D366+1:-0.00113]}{6000@[c9+1:0.00852];[zDot10+1:-0.02904];[D204+1:-0.00117, D292+1:0.00110, D366+1:0.00003]}	{5997@[b2+1:-1.85, b3+1:-8.33, b4+1:-4.81, b5+1:-9.99];[y1+1:1.35, y2+1:1.94, y3+1:0.32, y4+1:-1.00, y5+1:-9.72, y6+1:6.51, y7+1:-3.99, y9+1:-6.92, y12+1:5.37, y13+1:-10.26, y15+1:9.27];[D109+1:-1.41, D126+1:-0.25, D138+1:-1.89, D144+1:-2.84, D163+1:-3.94, D168+1:-2.07, D186+1:-1.13, D204+1:-2.06, D274+1:-4.22, D292+1:-3.23, D366+1:-3.10]}{6000@[c9+1:5.00];[zDot10+1:-18.03];[D204+1:-5.75, D292+1:3.79, D366+1:0.08]}	{5997@[b2+1:36958, b3+1:43930, b4+1:53258, b5+1:44689];[y1+1:6763, y2+1:32783, y3+1:14158, y4+1:13024, y5+1:60406, y6+1:7662, y7+1:29987, y9+1:12083, y12+1:10374, y13+1:10303, y15+1:71610];[D109+1:8794, D126+1:563033, D138+1:994856, D144+1:163486, D163+1:6989, D168+1:508991, D186+1:554926, D204+1:1923594, D274+1:275079, D292+1:98649, D366+1:343930]}{6000@[c9+1:11401];[zDot10+1:6803];[D204+1:39406, D292+1:12998, D366+1:6866]}	{5997@26}{6000@5}	T	0.168367	0	0	2.00149	0	14.3466	2	3	1150.4	H1N2A2	FALSE	5.83359	(N(A)),(N(H(A)))	Level2	[4,H1N1A1,0.909]	[182,H1N1A1,0.909]	{@40[4-4,18-2]}{@40[4-4,14-2]}	{@4[2,0.046][4,0.909]}{@14[2,0.477][4,0.046]}{@18[4,0.046][2,0.477]}
170922_04.raw	4874	17.336	4843	957.385	3	2869.13	DECOY_Q92793	Homo sapiens OX=9606	CREB-binding protein	[1018 to 1035]	TNPPPCDSGYEQVHMGFF	R,C	T[O-Glycosylation:H1N2 on X]NPPPC[Common Fixed:Carbamidomethyl on C]DS[O-Glycosylation:N1 on X]GYEQVHM[Common Variable:Oxidation on M]GFF	4	2869.15	17.0294	158	{4874@[b2+1, b12+1];[y1+1, y5+1, y6+1, y7+1];[D109+1, D126+1, D138+1, D144+1, D163+1, D168+1, D186+1, D204+1, D366+1]}{4877@[b12+1, b15+1, b16+1];[c6+1, c8+1, c17+2];[y9+1, y11+1, y15+1];[zDot10+1, zDot18+2];[D163+1, D168+1, D204+1, D366+1]}	{4874@[b2+1:216.09802, b12+1:1346.54089];[y1+1:166.08607, y5+1:654.27120, y6+1:753.33387, y7+1:881.40094];[D109+1:109.02818, D126+1:126.05489, D138+1:138.05475, D144+1:144.06542, D163+1:163.05986, D168+1:168.06522, D186+1:186.07576, D204+1:204.08629, D366+1:366.13867]}{4877@[b12+1:1346.53308, b15+1:1729.70154, b16+1:1786.70752];[c6+1:1252.50854, c8+1:1657.66626, c17+2:1361.54751];[y9+1:1173.48596, y11+1:1317.58167, y15+1:1786.70752];[zDot10+1:1214.52026, zDot18+2:1427.57654];[D163+1:163.05969, D168+1:168.06465, D204+1:204.08594, D366+1:366.13821]}	{4874@[b2+1:0.00014, b12+1:0.00914];[y1+1:-0.00018, y5+1:0.00075, y6+1:-0.00499, y7+1:0.00350];[D109+1:-0.00021, D126+1:-0.00005, D138+1:-0.00020, D144+1:-0.00009, D163+1:-0.00023, D168+1:-0.00030, D186+1:-0.00032, D204+1:-0.00036, D366+1:-0.00079]}{4877@[b12+1:0.00132, b15+1:0.00706, b16+1:-0.00843];[c6+1:-0.01639, c8+1:0.00299, c17+2:-0.01409];[y9+1:-0.01740, y11+1:0.02482, y15+1:-0.01245];[zDot10+1:0.01417, zDot18+2:0.01026];[D163+1:-0.00039, D168+1:-0.00086, D204+1:-0.00071, D366+1:-0.00125]}	{4874@[b2+1:0.65, b12+1:6.79];[y1+1:-1.09, y5+1:1.15, y6+1:-6.64, y7+1:3.98];[D109+1:-1.98, D126+1:-0.43, D138+1:-1.44, D144+1:-0.66, D163+1:-1.40, D168+1:-1.80, D186+1:-1.71, D204+1:-1.76, D366+1:-2.18]}{4877@[b12+1:0.98, b15+1:4.08, b16+1:-4.72];[c6+1:-13.09, c8+1:1.80, c17+2:-5.18];[y9+1:-14.84, y11+1:18.85, y15+1:-6.97];[zDot10+1:11.67, zDot18+2:3.59];[D163+1:-2.43, D168+1:-5.18, D204+1:-3.49, D366+1:-3.43]}	{4874@[b2+1:5771, b12+1:10545];[y1+1:40577, y5+1:45372, y6+1:27436, y7+1:22516];[D109+1:6096, D126+1:652890, D138+1:954803, D144+1:135568, D163+1:43663, D168+1:645004, D186+1:554788, D204+1:2138612, D366+1:592461]}{4877@[b12+1:6158, b15+1:24828, b16+1:6124];[c6+1:2177, c8+1:17437, c17+2:53521];[y9+1:4408, y11+1:1237, y15+1:6124];[zDot10+1:5427, zDot18+2:55214];[D163+1:1791, D168+1:1190, D204+1:24635, D366+1:32254]}	{4874@15}{4877@15}	D	0.168675	0	0	4.02409	0	13.3608	2	2	771.291	H1N3	FALSE	6.74255	(N),(N(H)(N))	Level1	[1,H1N2,0.899][8,N1,0.899]	[1018,H1N2,0.899][1025,N1,0.899]	{@11[1-3,8-0]}	{@1[0,0.101][3,0.899]}{@8[3,0.101][0,0.899]}
170919_11.raw	15782	43.7862	15765	989.089	3	2964.25	Q8N6Y1	Homo sapiens OX=9606	Protocadherin-20	[150 to 174]	EALCVEGGGGTAWSGSVSISSSPSD	R,S	EALC[Common Fixed:Carbamidomethyl on C]VEGGGGT[O-Glycosylation:H1N2 on X]AWSGSVSISSSPSD	2	2964.26	17.0292	81	{15782@[b2+1, b3+1, b4+1, b5+1, b6+1, b7+1, b8+1, b9+1, b12+1];[D126+1, D138+1, D144+1, D168+1, D186+1, D204+1, D366+1]}{15785@[b4+1, b5+1, b6+1, b8+1, b15+1, b18+1];[c12+1, c14+1];[D204+1, D366+1]}	{15782@[b2+1:201.08682, b3+1:314.17075, b4+1:474.20075, b5+1:573.27009, b6+1:702.31372, b7+1:759.33972, b8+1:816.35714, b9+1:873.39240, b12+1:1102.47009];[D126+1:126.05496, D138+1:138.05505, D144+1:144.06514, D168+1:168.06517, D186+1:186.07576, D204+1:204.08648, D366+1:366.13864]}{15785@[b4+1:474.19934, b5+1:573.26813, b6+1:702.31268, b8+1:816.35364, b15+1:1432.64026, b18+1:1705.75293];[c12+1:1687.69983, c14+1:1960.86182];[D204+1:204.08627, D366+1:366.13840]}	{15782@[b2+1:-0.00016, b3+1:-0.00030, b4+1:-0.00095, b5+1:-0.00002, b6+1:0.00102, b7+1:0.00555, b8+1:0.00151, b9+1:0.01530, b12+1:-0.01326];[D126+1:0.00001, D138+1:0.00010, D144+1:-0.00038, D168+1:-0.00035, D186+1:-0.00032, D204+1:-0.00017, D366+1:-0.00083]}{15785@[b4+1:-0.00236, b5+1:-0.00198, b6+1:-0.00002, b8+1:-0.00199, b15+1:0.02410, b18+1:0.00430];[c12+1:-0.02163, c14+1:0.02902];[D204+1:-0.00037, D366+1:-0.00107]}	{15782@[b2+1:-0.80, b3+1:-0.96, b4+1:-2.00, b5+1:-0.03, b6+1:1.45, b7+1:7.33, b8+1:1.85, b9+1:17.54, b12+1:-12.04];[D126+1:0.09, D138+1:0.73, D144+1:-2.63, D168+1:-2.07, D186+1:-1.71, D204+1:-0.83, D366+1:-2.27]}{15785@[b4+1:-4.98, b5+1:-3.46, b6+1:-0.03, b8+1:-2.44, b15+1:16.84, b18+1:2.52];[c12+1:-12.82, c14+1:14.81];[D204+1:-1.84, D366+1:-2.93]}	{15782@[b2+1:30302, b3+1:8380, b4+1:295767, b5+1:249012, b6+1:143670, b7+1:13989, b8+1:61892, b9+1:13856, b12+1:30550];[D126+1:159322, D138+1:480038, D144+1:47438, D168+1:321259, D186+1:205586, D204+1:679875, D366+1:417552]}{15785@[b4+1:34108, b5+1:41392, b6+1:23341, b8+1:10079, b15+1:3428, b18+1:10561];[c12+1:4444, c14+1:34527];[D204+1:14521, D366+1:40879]}	{15782@16}{15785@10}	T	0.168675	0	0	2.00125	0	9.06723	1	8	568.212	H1N2	FALSE	10.885	(N(H)(N))	Level1b	[11,H1N2,0.346]	[160,H1N2,0.346]	{@4[11-3]}	{@11[3,0.346]}{@14[3,0.139]}{@16[3,0.086]}{@18[3,0.086]}{@20[3,0.086]}{@21[3,0.086]}{@22[3,0.086]}{@24[3,0.086]}
170919_11.raw	5471	17.7112	5447	752.322	4	3005.26	O15021	Homo sapiens OX=9606	Microtubule-associated serine/threonine-protein kinase 4	[2166 to 2181]	KPSTAEPSSSPQDPPK	A,P	KPS[O-Glycosylation:H1N1A1 on X]TAEPSS[O-Glycosylation:N1 on X]S[O-Glycosylation:N1A1 on X]PQDPPK	3	3005.29	17.0291	0	{5471@[b1+1, b2+1, b5+1, b6+1, b8+1, b13+1];[y1+1, y2+1, y6+1];[D109+1, D126+1, D138+1, D144+1, D168+1, D186+1, D204+1, D274+1, D292+1, D366+1]}{5474@[b10+1, b15+1];[c3+1, c4+1, c8+1];[y2+1, y13+1];[zDot1+1];[D186+1, D204+1, D274+1, D292+1, D366+1]}	{5471@[b1+1:129.10204, b2+1:226.15451, b5+1:485.27200, b6+1:614.32617, b8+1:798.41412, b13+1:1312.58020];[y1+1:147.11272, y2+1:244.16505, y6+1:681.34918];[D109+1:109.02791, D126+1:126.05508, D138+1:138.05492, D144+1:144.06534, D168+1:168.06555, D186+1:186.07578, D204+1:204.08627, D274+1:274.09186, D292+1:292.10199, D366+1:366.13775]}{5474@[b10+1:972.47168, b15+1:1506.68359];[c3+1:986.45642, c4+1:1087.49060, c8+1:1471.66064];[y2+1:244.16399, y13+1:1340.63037];[zDot1+1:131.09309];[D186+1:186.07542, D204+1:204.08646, D274+1:274.09161, D292+1:292.10213, D366+1:366.13821]}	{5471@[b1+1:-0.00020, b2+1:-0.00049, b5+1:0.00018, b6+1:0.01175, b8+1:0.01491, b13+1:-0.02135];[y1+1:-0.00009, y2+1:-0.00051, y6+1:-0.00743];[D109+1:-0.00049, D126+1:0.00014, D138+1:-0.00002, D144+1:-0.00018, D168+1:0.00004, D186+1:-0.00030, D204+1:-0.00037, D274+1:-0.00027, D292+1:-0.00070, D366+1:-0.00172]}{5474@[b10+1:0.00841, b15+1:-0.02348];[c3+1:0.01523, c4+1:0.00173, c8+1:0.00728];[y2+1:-0.00158, y13+1:-0.00248];[zDot1+1:-0.00099];[D186+1:-0.00065, D204+1:-0.00019, D274+1:-0.00051, D292+1:-0.00056, D366+1:-0.00125]}	{5471@[b1+1:-1.59, b2+1:-2.19, b5+1:0.37, b6+1:19.17, b8+1:18.70, b13+1:-16.28];[y1+1:-0.60, y2+1:-2.11, y6+1:-10.93];[D109+1:-4.52, D126+1:1.10, D138+1:-0.16, D144+1:-1.25, D168+1:0.21, D186+1:-1.63, D204+1:-1.85, D274+1:-0.98, D292+1:-2.39, D366+1:-4.70]}{5474@[b10+1:8.66, b15+1:-15.60];[c3+1:15.46, c4+1:1.59, c8+1:4.95];[y2+1:-6.51, y13+1:-1.85];[zDot1+1:-7.58];[D186+1:-3.52, D204+1:-0.94, D274+1:-1.88, D292+1:-1.92, D366+1:-3.43]}	{5471@[b1+1:19992, b2+1:19293, b5+1:14043, b6+1:12251, b8+1:11742, b13+1:51352];[y1+1:13003, y2+1:194913, y6+1:72063];[D109+1:8847, D126+1:336000, D138+1:266225, D144+1:152578, D168+1:160687, D186+1:481863, D204+1:804179, D274+1:986610, D292+1:259503, D366+1:154166]}{5474@[b10+1:1927, b15+1:94197];[c3+1:41609, c4+1:34811, c8+1:2911];[y2+1:5966, y13+1:6182];[zDot1+1:2042];[D186+1:1465, D204+1:24423, D274+1:22182, D292+1:27919, D366+1:5517]}	{5471@19}{5474@13}	T	0.168675	0	0	4.00499	0	15.1592	3	5	1353.48	H1N3A2	FALSE	1.98198	(N),(N(A)),(N(H(A)))	Level2	[3,H1N1A1,0.842]	[2168,H1N1A1,0.842]	{@69[3-4,9-0,10-2]}{@69[3-4,9-2,10-0]}	{@3[0,0.025][2,0.025][4,0.842]}{@4[0,0.102][2,0.102][4,0.110]}{@8[0,0.113][2,0.113][4,0.021]}{@9[2,0.380][0,0.380][4,0.014]}{@10[4,0.014][2,0.380][0,0.380]}
170922_04.raw	4129	15.199	4107	938.426	3	2812.26	DECOY_Q6PID8	Homo sapiens OX=9606	Kelch domain-containing protein 10	[402 to 431]	LQGTGRGGSGGSGGGAGSGGGGAGAAGGGR	N,R	LQGTGRGGSGGS[O-Glycosylation:H1N1 on X]GGGAGS[O-Glycosylation:N1 on X]GGGGAGAAGGGR	2	2812.25	17.0291	16	{4129@[b11+1, b12+1, b14+1, b15+1];[y1+1, y11+1, y12+1, y16+1];[(M0-365.13)+2];[D126+1, D138+1, D144+1, D163+1, D168+1, D186+1, D204+1, D366+1]}{4132@[c9+1, c15+1];[y1+1, y17+1, y19+1];[zDot1+1, zDot15+1, zDot19+1];[D168+1, D186+1, D204+1, D366+1]}	{4129@[b11+1:928.44946, b12+1:1015.47797, b14+1:1129.51990, b15+1:1186.54468];[y1+1:175.11847, y11+1:787.37982, y12+1:844.39465, y16+1:1116.52539];[(M0-365.13)+2:1224.56400];[D126+1:126.05486, D138+1:138.05481, D144+1:144.06540, D163+1:163.05966, D168+1:168.06529, D186+1:186.07561, D204+1:204.08670, D366+1:366.13922]}{4132@[c9+1:831.43719, c15+1:1568.69751];[y1+1:175.11902, y17+1:1173.54114, y19+1:1317.59741];[zDot1+1:159.09982, zDot15+1:1246.53943, zDot19+1:1869.74658];[D168+1:168.06516, D186+1:186.07552, D204+1:204.08632, D366+1:366.13821]}	{4129@[b11+1:-0.01006, b12+1:-0.01358, b14+1:-0.01458, b15+1:-0.01126];[y1+1:-0.00048, y11+1:-0.00072, y12+1:-0.00735, y16+1:0.01132];[(M0-365.13)+2:0.00008];[D126+1:-0.00009, D138+1:-0.00014, D144+1:-0.00012, D163+1:-0.00042, D168+1:-0.00022, D186+1:-0.00047, D204+1:0.00006, D366+1:-0.00025]}{4132@[c9+1:-0.00595, c15+1:-0.01717];[y1+1:0.00007, y17+1:0.00560, y19+1:0.00838];[zDot1+1:-0.00041, zDot15+1:-0.01383, zDot19+1:-0.03528];[D168+1:-0.00036, D186+1:-0.00056, D204+1:-0.00033, D366+1:-0.00126]}	{4129@[b11+1:-10.84, b12+1:-13.39, b14+1:-12.92, b15+1:-9.50];[y1+1:-2.77, y11+1:-0.91, y12+1:-8.71, y16+1:10.15];[(M0-365.13)+2:0.03];[D126+1:-0.73, D138+1:-1.00, D144+1:-0.82, D163+1:-2.62, D168+1:-1.34, D186+1:-2.54, D204+1:0.28, D366+1:-0.68]}{4132@[c9+1:-7.16, c15+1:-10.95];[y1+1:0.38, y17+1:4.78, y19+1:6.37];[zDot1+1:-2.56, zDot15+1:-11.10, zDot19+1:-18.88];[D168+1:-2.16, D186+1:-3.03, D204+1:-1.61, D366+1:-3.45]}	{4129@[b11+1:76788, b12+1:10092, b14+1:61709, b15+1:23857];[y1+1:24127, y11+1:29795, y12+1:9198, y16+1:257867];[(M0-365.13)+2:146439];[D126+1:697849, D138+1:1721300, D144+1:190458, D163+1:89120, D168+1:1017096, D186+1:708428, D204+1:2382101, D366+1:771300]}{4132@[c9+1:5340, c15+1:5049];[y1+1:2847, y17+1:16657, y19+1:2365];[zDot1+1:17173, zDot15+1:4522, zDot19+1:4771];[D168+1:1619, D186+1:1630, D204+1:27767, D366+1:45200]}	{4129@17}{4132@12}	D	0.16906	0	0	5.00391	1.00523	12.2785	2	4	568.212	H1N2	FALSE	9.03767	(N),(N(H))	Level1	[12,H1N1,0.774][18,N1,0.810]	[413,H1N1,0.774][419,N1,0.810]	{@5[12-1,18-0]}	{@4[0,0.032][1,0.029]}{@9[0,0.032][1,0.029]}{@12[0,0.125][1,0.774]}{@18[1,0.169][0,0.810]}
170919_11.raw	6509	20.248	6491	897.734	3	2690.18	Q9ULI3	Homo sapiens OX=9606	Protein HEG homolog 1	[345 to 355]	SLTVSLGPVSK	R,T	SLT[O-Glycosylation:H1N1A2 on X]VS[O-Glycosylation:H1N1A1 on X]LGPVSK	2	2690.18	17.0289	0	{6509@[b2+1, b9+1];[y2+1, y4+1, y5+1, y6+1, y7+1, y9+1];[D109+1, D126+1, D138+1, D144+1, D163+1, D168+1, D186+1, D204+1, D274+1, D292+1, D366+1]}{6512@[c3+1, c4+1, c10+2];[zDot3+1, zDot5+1, zDot6+1, zDot7+1, zDot8+1];[(M0-656.23)+2];[D204+1, D274+1, D292+1, D366+1]}	{6509@[b2+1:201.12405, b9+1:854.50592];[y2+1:234.14485, y4+1:430.26611, y5+1:487.28528, y6+1:600.36694, y7+1:687.40028, y9+1:887.52557];[D109+1:109.02828, D126+1:126.05477, D138+1:138.05470, D144+1:144.06537, D163+1:163.06010, D168+1:168.06555, D186+1:186.07582, D204+1:204.08629, D274+1:274.09149, D292+1:292.10187, D366+1:366.13827]}{6512@[c3+1:1266.52612, c4+1:1365.60767, c10+2:1281.54455];[zDot3+1:317.19421, zDot5+1:471.26682, zDot6+1:584.35150, zDot7+1:1327.60913, zDot8+1:1426.67346];[(M0-656.23)+2:1017.98271];[D204+1:204.08604, D274+1:274.09197, D292+1:292.10187, D366+1:366.13974]}	{6509@[b2+1:0.00069, b9+1:0.00773];[y2+1:0.00002, y4+1:0.00010, y5+1:-0.00220, y6+1:-0.00459, y7+1:-0.00328, y9+1:0.00591];[D109+1:-0.00011, D126+1:-0.00018, D138+1:-0.00024, D144+1:-0.00015, D163+1:0.00002, D168+1:0.00004, D186+1:-0.00026, D204+1:-0.00036, D274+1:-0.00063, D292+1:-0.00082, D366+1:-0.00120]}{6512@[c3+1:0.00550, c4+1:0.01863, c10+2:-0.02559];[zDot3+1:-0.00031, zDot5+1:-0.00193, zDot6+1:-0.00131, zDot7+1:-0.00332, zDot8+1:-0.00740];[(M0-656.23)+2:-0.00063];[D204+1:-0.00060, D274+1:-0.00016, D292+1:-0.00082, D366+1:0.00027]}	{6509@[b2+1:3.42, b9+1:9.05];[y2+1:0.08, y4+1:0.24, y5+1:-4.52, y6+1:-7.67, y7+1:-4.78, y9+1:6.67];[D109+1:-1.06, D126+1:-1.44, D138+1:-1.78, D144+1:-1.03, D163+1:0.11, D168+1:0.21, D186+1:-1.38, D204+1:-1.76, D274+1:-2.32, D292+1:-2.81, D366+1:-3.28]}{6512@[c3+1:4.34, c4+1:13.65, c10+2:-9.99];[zDot3+1:-0.98, zDot5+1:-4.11, zDot6+1:-2.25, zDot7+1:-2.50, zDot8+1:-5.19];[(M0-656.23)+2:-0.31];[D204+1:-2.97, D274+1:-0.59, D292+1:-2.81, D366+1:0.75]}	{6509@[b2+1:12758, b9+1:10581];[y2+1:9277, y4+1:26925, y5+1:42662, y6+1:28282, y7+1:32195, y9+1:11890];[D109+1:6103, D126+1:363586, D138+1:354789, D144+1:142320, D163+1:21960, D168+1:226311, D186+1:447055, D204+1:959107, D274+1:1847516, D292+1:460875, D366+1:211168]}{6512@[c3+1:19811, c4+1:10617, c10+2:18230];[zDot3+1:3445, zDot5+1:24231, zDot6+1:2938, zDot7+1:8711, zDot8+1:17205];[(M0-656.23)+2:29263];[D204+1:12630, D274+1:38343, D292+1:52473, D366+1:13328]}	{6509@19}{6512@13}	T	0.16906	0	0	8.01519	1.0037	15.3598	2	4	1603.55	H2N2A3	FALSE	2.4929	(N(H(A))),(N(H(A))(A))	Level2	[5,H1N1A1,1.000]	[349,H1N1A1,1.000]	{@127[3-7,5-4]}{@127[1-7,5-4]}	{@1[4,0.000][7,0.500]}{@3[4,0.000][7,0.500]}{@5[4,1.000][7,0.000]}{@10[7,0.000][4,0.000]}
170919_11.raw	6864	21.1085	6842	725.684	3	2174.03	DECOY_Q6ZTZ1	Homo sapiens OX=9606	Myb/SANT-like DNA-binding domain-containing protein 1	[263 to 277]	PHSLASLSPGPGAGR	T,V	PHS[O-Glycosylation:H1N1 on X]LAS[O-Glycosylation:N1 on X]LS[O-Glycosylation:N1 on X]PGPGAGR	3	2174.02	17.0287	63	{6864@[b2+1, b6+1, b8+1];[y1+1, y3+1, y7+1, y8+1, y11+1, y12+1];[D126+1, D138+1, D144+1, D168+1, D186+1, D204+1, D366+1]}{6867@[b11+1, b14+1];[c12+1];[y1+1, y3+1];[zDot1+1, zDot3+1, zDot11+1];[D204+1, D366+1]}	{6864@[b2+1:235.12059, b6+1:593.29431, b8+1:793.41947];[y1+1:175.11853, y3+1:303.17245, y7+1:611.32416, y8+1:698.37170, y11+1:969.50677, y12+1:1082.57422];[D126+1:126.05469, D138+1:138.05486, D144+1:144.06529, D168+1:168.06516, D186+1:186.07576, D204+1:204.08620, D366+1:366.13742]}{6867@[b11+1:1044.54272, b14+1:1229.61023];[c12+1:1889.87585];[y1+1:175.11823, y3+1:303.17828];[zDot1+1:159.10008, zDot3+1:287.15839, zDot11+1:1359.65222];[D204+1:204.08607, D366+1:366.13934]}	{6864@[b2+1:0.00164, b6+1:-0.00988, b8+1:-0.00081];[y1+1:-0.00042, y3+1:-0.00507, y7+1:-0.00183, y8+1:0.01369, y11+1:-0.00444, y12+1:-0.02106];[D126+1:-0.00026, D138+1:-0.00009, D144+1:-0.00022, D168+1:-0.00036, D186+1:-0.00032, D204+1:-0.00045, D366+1:-0.00205]}{6867@[b11+1:-0.00455, b14+1:-0.01708];[c12+1:-0.01036];[y1+1:-0.00073, y3+1:0.00075];[zDot1+1:-0.00015, zDot3+1:-0.00042, zDot11+1:0.00099];[D204+1:-0.00057, D366+1:-0.00012]}	{6864@[b2+1:7.00, b6+1:-16.67, b8+1:-1.02];[y1+1:-2.42, y3+1:-16.79, y7+1:-2.99, y8+1:19.63, y11+1:-4.59, y12+1:-19.48];[D126+1:-2.05, D138+1:-0.66, D144+1:-1.57, D168+1:-2.16, D186+1:-1.71, D204+1:-2.21, D366+1:-5.60]}{6867@[b11+1:-4.36, b14+1:-13.90];[c12+1:-5.48];[y1+1:-4.18, y3+1:2.50];[zDot1+1:-0.92, zDot3+1:-1.47, zDot11+1:0.73];[D204+1:-2.81, D366+1:-0.34]}	{6864@[b2+1:41190, b6+1:206787, b8+1:44287];[y1+1:38747, y3+1:11029, y7+1:46236, y8+1:26635, y11+1:108432, y12+1:8684];[D126+1:397279, D138+1:242281, D144+1:146999, D168+1:156612, D186+1:422694, D204+1:740605, D366+1:123156]}{6867@[b11+1:3596, b14+1:7885];[c12+1:17628];[y1+1:11390, y3+1:2838];[zDot1+1:36004, zDot3+1:9671, zDot11+1:3608];[D204+1:18433, D366+1:7545]}	{6864@16}{6867@10}	D	0.169444	0	0	4.00535	0	9.09139	3	3	771.291	H1N3	FALSE	1.74513	(N),(N),(N(H))	Level1b	[3,H1N1,0.824][6,N1,0.912][8,N1,0.912]	[265,H1N1,0.824][268,N1,0.912][270,N1,0.912]	{@12[3-1,6-0,8-0]}	{@3[0,0.176][1,0.824]}{@6[0,0.912][1,0.088]}{@8[1,0.088][0,0.912]}
170919_11.raw	12026	34.0966	12007	893.41	3	2677.21	Q04912	Homo sapiens OX=9606	Macrophage-stimulating protein receptor	[196 to 214]	YFYVASSLDAAVAASFSPR	S,S	YFYVASSLDAAVAASFS[O-Glycosylation:H1N1A1 on X]PR	1	2677.22	17.0285	27	{12026@[b2+1, b3+1, b5+1, b13+1];[y1+1, y2+1, y18+1];[D109+1, D126+1, D138+1, D144+1, D163+1, D168+1, D186+1, D204+1, D274+1, D292+1, D366+1]}{12029@[b11+1];[c10+1];[y2+1, y11+1, y18+1];[zDot1+1, zDot6+1, zDot17+2, zDot18+2];[(M0-656.23)+2];[D168+1, D186+1, D204+1, D274+1, D292+1, D366+1]}	{12026@[b2+1:311.13831, b3+1:474.20151, b5+1:644.30426, b13+1:1358.68359];[y1+1:175.11954, y2+1:272.17120, y18+1:1858.91516];[D109+1:109.02814, D126+1:126.05477, D138+1:138.05476, D144+1:144.06541, D163+1:163.06027, D168+1:168.06542, D186+1:186.07608, D204+1:204.08644, D274+1:274.09216, D292+1:292.10168, D366+1:366.13876]}{12029@[b11+1:1188.53601];[c10+1:1134.53760];[y2+1:272.17090, y11+1:1091.52734, y18+1:1858.92468];[zDot1+1:159.09995, zDot6+1:1304.57446, zDot17+2:1176.54435, zDot18+2:1250.07108];[(M0-656.23)+2:1011.49246];[D168+1:168.06601, D186+1:186.07553, D204+1:204.08671, D274+1:274.09195, D292+1:292.10153, D366+1:366.13859]}	{12026@[b2+1:-0.00071, b3+1:-0.00084, b5+1:-0.00361, b13+1:0.02090];[y1+1:0.00059, y2+1:-0.00051, y18+1:-0.01823];[D109+1:-0.00026, D126+1:-0.00018, D138+1:-0.00019, D144+1:-0.00011, D163+1:0.00019, D168+1:-0.00009, D186+1:0.00000, D204+1:-0.00020, D274+1:0.00004, D292+1:-0.00100, D366+1:-0.00071]}{12029@[b11+1:-0.02116];[c10+1:-0.00900];[y2+1:-0.00082, y11+1:-0.02066, y18+1:-0.00871];[zDot1+1:-0.00028, zDot6+1:0.02428, zDot17+2:0.00756, zDot18+2:-0.00739];[(M0-656.23)+2:-0.01907];[D168+1:0.00049, D186+1:-0.00055, D204+1:0.00006, D274+1:-0.00018, D292+1:-0.00115, D366+1:-0.00088]}	{12026@[b2+1:-2.30, b3+1:-1.77, b5+1:-5.62, b13+1:15.39];[y1+1:3.36, y2+1:-1.89, y18+1:-9.81];[D109+1:-2.40, D126+1:-1.40, D138+1:-1.38, D144+1:-0.76, D163+1:1.15, D168+1:-0.56, D186+1:0.02, D204+1:-1.00, D274+1:0.13, D292+1:-3.44, D366+1:-1.94]}{12029@[b11+1:-17.81];[c10+1:-7.94];[y2+1:-3.02, y11+1:-18.94, y18+1:-4.69];[zDot1+1:-1.79, zDot6+1:18.62, zDot17+2:3.22, zDot18+2:-2.96];[(M0-656.23)+2:-9.44];[D168+1:2.95, D186+1:-2.95, D204+1:0.30, D274+1:-0.65, D292+1:-3.96, D366+1:-2.40]}	{12026@[b2+1:10080, b3+1:6242, b5+1:8763, b13+1:10053];[y1+1:6892, y2+1:30118, y18+1:323041];[D109+1:11471, D126+1:779588, D138+1:553352, D144+1:378712, D163+1:7549, D168+1:390346, D186+1:1033943, D204+1:2114816, D274+1:1618658, D292+1:370725, D366+1:742231]}{12029@[b11+1:2959];[c10+1:4934];[y2+1:3308, y11+1:6701, y18+1:3484];[zDot1+1:17468, zDot6+1:1509, zDot17+2:10394, zDot18+2:21896];[(M0-656.23)+2:9812];[D168+1:676, D186+1:2867, D204+1:25208, D274+1:37689, D292+1:50789, D366+1:85302]}	{12026@18}{12029@16}	T	0.169444	0	0	5.01473	1.00117	17.4021	1	4	656.228	H1N1A1	FALSE	1.47099	(N(H(A)))	Level3			{@7[17-4]}{@7[15-4]}
170922_04.raw	4192	15.3688	4170	1006.69	4	4022.73	DECOY_Q8NFJ9	Homo sapiens OX=9606	Bardet-Biedl syndrome 1 protein	[549 to 573]	LDALALCASFTHINAMPDYHADLWK	H,S	LDALALC[Common Fixed:Carbamidomethyl on C]AS[O-Glycosylation:N1 on X]FT[O-Glycosylation:H1N1A2 on X]HINAMPDYHADLWK	3	4022.77	17.0283	50	{4192@[b2+1, b3+1, b4+1, b9+1, b10+1, b11+1, b15+1];[y9+1];[D109+1, D126+1, D138+1, D144+1, D163+1, D168+1, D186+1, D204+1, D274+1, D292+1, D366+1]}{4195@[c3+1, c4+1, c22+2, c23+3];[zDot3+1, zDot11+1, zDot21+2, zDot22+3];[(M0-291.10)+2];[D204+1, D274+1, D292+1, D366+1]}	{4192@[b2+1:229.11806, b3+1:300.15494, b4+1:413.23923, b9+1:915.45840, b10+1:1062.52078, b11+1:1163.59241, b15+1:1598.82092];[y9+1:1144.56055];[D109+1:109.02816, D126+1:126.05505, D138+1:138.05481, D144+1:144.06542, D163+1:163.05975, D168+1:168.06526, D186+1:186.07581, D204+1:204.08638, D274+1:274.09164, D292+1:292.10248, D366+1:366.13922]}{4195@[c3+1:317.18207, c4+1:430.26495, c22+2:1798.24234, c23+3:1236.85518];[zDot3+1:430.26495, zDot11+1:1330.57751, zDot21+2:1798.24234, zDot22+3:1236.85518];[(M0-291.10)+2:1866.82126];[D204+1:204.08653, D274+1:274.09218, D292+1:292.10159, D366+1:366.13856]}	{4192@[b2+1:-0.00023, b3+1:-0.00046, b4+1:-0.00023, b9+1:-0.00203, b10+1:-0.00807, b11+1:0.01588, b15+1:0.02138];[y9+1:0.01836];[D109+1:-0.00024, D126+1:0.00010, D138+1:-0.00014, D144+1:-0.00009, D163+1:-0.00033, D168+1:-0.00025, D186+1:-0.00027, D204+1:-0.00027, D274+1:-0.00048, D292+1:-0.00021, D366+1:-0.00025]}{4195@[c3+1:0.00012, c4+1:-0.00106, c22+2:-0.05757, c23+3:-0.06806];[zDot3+1:0.00750, zDot11+1:-0.02355, zDot21+2:-0.04902, zDot22+3:-0.05951];[(M0-291.10)+2:-0.04666];[D204+1:-0.00011, D274+1:0.00005, D292+1:-0.00109, D366+1:-0.00091]}	{4192@[b2+1:-0.99, b3+1:-1.54, b4+1:-0.57, b9+1:-2.22, b10+1:-7.60, b11+1:13.66, b15+1:13.38];[y9+1:16.06];[D109+1:-2.19, D126+1:0.79, D138+1:-1.00, D144+1:-0.66, D163+1:-2.06, D168+1:-1.52, D186+1:-1.46, D204+1:-1.31, D274+1:-1.77, D292+1:-0.71, D366+1:-0.68]}{4195@[c3+1:0.38, c4+1:-2.46, c22+2:-16.02, c23+3:-18.36];[zDot3+1:17.46, zDot11+1:-17.71, zDot21+2:-13.64, zDot22+3:-16.05];[(M0-291.10)+2:-12.50];[D204+1:-0.56, D274+1:0.19, D292+1:-3.76, D366+1:-2.48]}	{4192@[b2+1:8288, b3+1:201857, b4+1:106722, b9+1:33829, b10+1:48908, b11+1:10938, b15+1:12341];[y9+1:9194];[D109+1:9721, D126+1:569384, D138+1:841002, D144+1:256497, D163+1:32764, D168+1:582330, D186+1:918054, D204+1:1928052, D274+1:2625552, D292+1:739255, D366+1:871135]}{4195@[c3+1:23939, c4+1:73783, c22+2:38467, c23+3:22256];[zDot3+1:73783, zDot11+1:14599, zDot21+2:38467, zDot22+3:22256];[(M0-291.10)+2:189596];[D204+1:55489, D274+1:28008, D292+1:40302, D366+1:58488]}	{4192@19}{4195@13}	D	0.169907	0	0	8.01816	1.00697	15.2249	2	2	1150.4	H1N2A2	FALSE	3.18747	(N),(N(H(A))(A))	Level3			{@39[9-0,11-7]}{@39[9-7,11-0]}{@40[9-2,11-4]}{@40[9-4,11-2]}
170921_06.raw	19930	52.3593	19908	953.407	2	1904.8	DECOY_Q6ZU15	Homo sapiens OX=9606	Septin-14	[262 to 270]	LSHGTPSIF	K,Y	LSHGTPS[O-Glycosylation:H1N1A2 on X]IF	1	1904.82	17.0283	300	{19930@[b2+1, b6+1, b7+1, b8+1];[y1+1, y5+1, y6+1, y7+1];[(M0-744.24)+1, (M0-947.32)+1];[D109+1, D126+1, D138+1, D144+1, D163+1, D168+1, D186+1, D204+1, D274+1, D292+1, D366+1]}{19932@[c8+1];[zDot9+1];[(M0-291.10)+1, (M0-453.15)+1, (M0-582.19)+1, (M0-744.24)+1, (M0-947.32)+1];[D186+1, D204+1, D274+1, D292+1, D366+1]}	{19930@[b2+1:201.12317, b6+1:593.30518, b7+1:680.34686, b8+1:793.43170];[y1+1:166.08574, y5+1:564.29340, y6+1:621.32025, y7+1:758.37122];[(M0-744.24)+1:1161.60022, (M0-947.32)+1:958.49567];[D109+1:109.02833, D126+1:126.05483, D138+1:138.05476, D144+1:144.06535, D163+1:163.06001, D168+1:168.06556, D186+1:186.07591, D204+1:204.08633, D274+1:274.09139, D292+1:292.10184, D366+1:366.13803]}{19932@[c8+1:1757.75928];[zDot9+1:1889.83838];[(M0-291.10)+1:1614.71289, (M0-453.15)+1:1452.66211, (M0-582.19)+1:1323.63318, (M0-744.24)+1:1161.56323, (M0-947.32)+1:958.48975];[D186+1:186.07561, D204+1:204.08630, D274+1:274.09164, D292+1:292.10208, D366+1:366.13824]}	{19930@[b2+1:-0.00020, b6+1:0.00099, b7+1:0.01065, b8+1:0.01142];[y1+1:-0.00052, y5+1:-0.00939, y6+1:-0.00400, y7+1:-0.01195];[(M0-744.24)+1:0.02159, (M0-947.32)+1:-0.00359];[D109+1:-0.00007, D126+1:-0.00012, D138+1:-0.00018, D144+1:-0.00016, D163+1:-0.00007, D168+1:0.00004, D186+1:-0.00017, D204+1:-0.00031, D274+1:-0.00074, D292+1:-0.00085, D366+1:-0.00144]}{19932@[c8+1:-0.01058];[zDot9+1:0.03482];[(M0-291.10)+1:-0.01398, (M0-453.15)+1:-0.01194, (M0-582.19)+1:0.00173, (M0-744.24)+1:-0.01540, (M0-947.32)+1:-0.00951];[D186+1:-0.00047, D204+1:-0.00034, D274+1:-0.00048, D292+1:-0.00061, D366+1:-0.00122]}	{19930@[b2+1:-1.00, b6+1:1.67, b7+1:15.67, b8+1:14.41];[y1+1:-3.13, y5+1:-16.68, y6+1:-6.45, y7+1:-15.78];[(M0-744.24)+1:18.60, (M0-947.32)+1:-3.75];[D109+1:-0.63, D126+1:-0.95, D138+1:-1.33, D144+1:-1.14, D163+1:-0.45, D168+1:0.26, D186+1:-0.92, D204+1:-1.54, D274+1:-2.71, D292+1:-2.92, D366+1:-3.95]}{19932@[c8+1:-6.02];[zDot9+1:18.43];[(M0-291.10)+1:-8.66, (M0-453.15)+1:-8.22, (M0-582.19)+1:1.31, (M0-744.24)+1:-13.27, (M0-947.32)+1:-9.93];[D186+1:-2.54, D204+1:-1.69, D274+1:-1.77, D292+1:-2.08, D366+1:-3.35]}	{19930@[b2+1:6328, b6+1:3976, b7+1:4290, b8+1:4725];[y1+1:5482, y5+1:12787, y6+1:6017, y7+1:4319];[(M0-744.24)+1:5235, (M0-947.32)+1:43330];[D109+1:3369, D126+1:328972, D138+1:404355, D144+1:65304, D163+1:5374, D168+1:209841, D186+1:218816, D204+1:933243, D274+1:260020, D292+1:71174, D366+1:130822]}{19932@[c8+1:11161];[zDot9+1:16310];[(M0-291.10)+1:30250, (M0-453.15)+1:15011, (M0-582.19)+1:4897, (M0-744.24)+1:6143, (M0-947.32)+1:5933];[D186+1:3053, D204+1:37129, D274+1:11309, D292+1:18101, D366+1:10601]}	{19930@21}{19932@12}	D	0.170213	0	0	2.00473	7.01717	16.3632	1	3	947.323	H1N1A2	FALSE	6.19188	(N(H(A))(A))	Level3			{@21[7-7]}{@21[5-7]}{@21[2-7]}
170919_11.raw	4520	15.4794	4485	950.432	3	2848.27	P0C0L4	Homo sapiens OX=9606	Complement C4-A	[1231 to 1248]	GSVTGSQSNAVSPTPAPR	W,N	GSVT[O-Glycosylation:N1 on X]GS[O-Glycosylation:N1 on X]QSNAVSPT[O-Glycosylation:H2N2 on X]PAPR	3	2848.27	17.0281	2	{4520@[b3+1, b15+1];[y1+1, y2+1, y4+1, y7+1, y8+1, y9+1, y11+1, y12+1, y14+1, y15+1];[D109+1, D126+1, D138+1, D144+1, D163+1, D168+1, D186+1, D204+1, D366+1]}{4523@[c11+1];[zDot1+1, zDot3+1, zDot9+1, zDot11+1];[D204+1, D366+1]}	{4520@[b3+1:244.13025, b15+1:1370.67126];[y1+1:175.11877, y2+1:272.17136, y4+1:440.26326, y7+1:725.39612, y8+1:824.46753, y9+1:895.48724, y11+1:1096.57413, y12+1:1224.61829, y14+1:1368.70276, y15+1:1469.72937];[D109+1:109.02846, D126+1:126.05480, D138+1:138.05505, D144+1:144.06527, D163+1:163.05984, D168+1:168.06546, D186+1:186.07579, D204+1:204.08636, D366+1:366.13876]}{4523@[c11+1:1411.63953];[zDot1+1:159.09988, zDot3+1:327.19003, zDot9+1:1609.75317, zDot11+1:1810.80115];[D204+1:204.08646, D366+1:366.13876]}	{4520@[b3+1:0.00107, b15+1:0.01662];[y1+1:-0.00018, y2+1:-0.00036, y4+1:0.00167, y7+1:0.00205, y8+1:0.00505, y9+1:-0.01235, y11+1:-0.00042, y12+1:-0.01484, y14+1:0.01614, y15+1:-0.00493];[D109+1:0.00006, D126+1:-0.00015, D138+1:0.00010, D144+1:-0.00025, D163+1:-0.00024, D168+1:-0.00006, D186+1:-0.00029, D204+1:-0.00028, D366+1:-0.00070]}{4523@[c11+1:-0.01518];[zDot1+1:-0.00034, zDot3+1:-0.00007, zDot9+1:0.00793, zDot11+1:-0.01906];[D204+1:-0.00019, D366+1:-0.00071]}	{4520@[b3+1:4.39, b15+1:12.13];[y1+1:-1.02, y2+1:-1.33, y4+1:3.80, y7+1:2.84, y8+1:6.13, y9+1:-13.80, y11+1:-0.38, y12+1:-12.13, y14+1:11.80, y15+1:-3.35];[D109+1:0.57, D126+1:-1.19, D138+1:0.73, D144+1:-1.72, D163+1:-1.49, D168+1:-0.33, D186+1:-1.55, D204+1:-1.39, D366+1:-1.93]}{4523@[c11+1:-10.76];[zDot1+1:-2.18, zDot3+1:-0.22, zDot9+1:4.93, zDot11+1:-10.53];[D204+1:-0.94, D366+1:-1.94]}	{4520@[b3+1:9237, b15+1:29583];[y1+1:22373, y2+1:34936, y4+1:56217, y7+1:150882, y8+1:40668, y9+1:40533, y11+1:54890, y12+1:40287, y14+1:64743, y15+1:70737];[D109+1:4023, D126+1:444496, D138+1:1072308, D144+1:160425, D163+1:47419, D168+1:695890, D186+1:611593, D204+1:1671993, D366+1:583639]}{4523@[c11+1:9306];[zDot1+1:11596, zDot3+1:3088, zDot9+1:11449, zDot11+1:22457];[D204+1:15326, D366+1:35688]}	{4520@21}{4523@7}	T	0.170213	0	0	5.00425	0	11.2087	3	6	1136.42	H2N4	FALSE	6.81282	(N),(N),(N(H)(N(H)))	Level3			{@36[4-0,6-0,14-5]}{@36[2-0,6-0,14-5]}{@36[2-0,4-0,14-5]}{@36[4-0,6-0,12-5]}{@36[2-0,6-0,12-5]}{@36[2-0,4-0,12-5]}{@38[4-0,6-0,12-1,14-1]}{@38[2-0,6-0,12-1,14-1]}{@38[2-0,4-0,12-1,14-1]}
170919_11.raw	3625	13.3962	3593	701.987	3	2102.94	Q9NWT6	Homo sapiens OX=9606	Hypoxia-inducible factor 1-alpha inhibitor	[3 to 17]	ATAAEAVASGSGEPR	A,E	AT[O-Glycosylation:H2N2 on X]AAEAVASGSGEPR	1	2102.92	17.0279	2	{3625@[b2+1, b3+1, b5+1, b7+1, b8+1];[y1+1, y2+1, y6+1, y7+1, y9+1, y10+1, y12+1];[D109+1, D126+1, D138+1, D144+1, D163+1, D168+1, D186+1, D204+1, D366+1]}{3628@[c7+1];[y1+1];[zDot1+1, zDot13+1, zDot15+2];[D204+1, D366+1]}	{3625@[b2+1:173.09103, b3+1:244.12868, b5+1:444.20894, b7+1:614.31458, b8+1:685.34644];[y1+1:175.11887, y2+1:272.17117, y6+1:602.27763, y7+1:689.33441, y9+1:859.42841, y10+1:930.46753, y12+1:1130.53760];[D109+1:109.02795, D126+1:126.05492, D138+1:138.05498, D144+1:144.06543, D163+1:163.05989, D168+1:168.06529, D186+1:186.07581, D204+1:204.08656, D366+1:366.13904]}{3628@[c7+1:1361.59497];[y1+1:175.11848];[zDot1+1:159.10027, zDot13+1:1185.54883, zDot15+2:1044.46913];[D204+1:204.08672, D366+1:366.14014]}	{3625@[b2+1:-0.00103, b3+1:-0.00051, b5+1:0.00005, b7+1:0.00016, b8+1:-0.00510];[y1+1:-0.00009, y2+1:-0.00054, y6+1:-0.01164, y7+1:0.01312, y9+1:0.00158, y10+1:0.00359, y12+1:-0.00604];[D109+1:-0.00045, D126+1:-0.00002, D138+1:0.00003, D144+1:-0.00009, D163+1:-0.00020, D168+1:-0.00022, D186+1:-0.00027, D204+1:-0.00008, D366+1:-0.00043]}{3628@[c7+1:-0.01038];[y1+1:-0.00047];[zDot1+1:0.00004, zDot13+1:-0.01320, zDot15+2:0.01979];[D204+1:0.00007, D366+1:0.00067]}	{3625@[b2+1:-6.01, b3+1:-2.08, b5+1:0.11, b7+1:0.26, b8+1:-7.45];[y1+1:-0.50, y2+1:-2.00, y6+1:-19.35, y7+1:19.06, y9+1:1.85, y10+1:3.87, y12+1:-5.35];[D109+1:-4.17, D126+1:-0.18, D138+1:0.23, D144+1:-0.61, D163+1:-1.21, D168+1:-1.34, D186+1:-1.46, D204+1:-0.41, D366+1:-1.17]}{3628@[c7+1:-7.63];[y1+1:-2.69];[zDot1+1:0.24, zDot13+1:-11.15, zDot15+2:9.48];[D204+1:0.34, D366+1:1.84]}	{3625@[b2+1:9113, b3+1:60072, b5+1:28660, b7+1:14925, b8+1:159291];[y1+1:33175, y2+1:11766, y6+1:90308, y7+1:10282, y9+1:10134, y10+1:25523, y12+1:12914];[D109+1:8544, D126+1:486378, D138+1:400046, D144+1:220247, D163+1:6579, D168+1:220373, D186+1:660590, D204+1:1087880, D366+1:157910]}{3628@[c7+1:26722];[y1+1:1765];[zDot1+1:8418, zDot13+1:2452, zDot15+2:102958];[D204+1:12071, D366+1:6305]}	{3625@21}{3628@7}	T	0.170213	0	0	4.01967	0	11.1198	1	3	730.264	H2N2	FALSE	1.94086	(N(H)(N(H)))	Level1	[2,H2N2,0.871]	[4,H2N2,0.871]	{@9[2-5]}	{@2[5,0.871]}{@9[5,0.019]}{@11[5,0.110]}
170919_11.raw	8670	25.6184	8656	691.289	3	2070.85	DECOY_Q9UPR3	Homo sapiens OX=9606	Protein SMG5	[441 to 452]	TQFMQTSMAQLN	K,S	T[O-Glycosylation:H1N1A1 on X]QFMQTSM[Common Variable:Oxidation on M]AQLN	2	2070.85	17.027	28	{8670@[b1+1, b3+1, b5+1, b6+1, b9+1, b10+1];[y1+1, y2+1, y3+1];[(M0-656.23)+1];[D109+1, D126+1, D138+1, D144+1, D163+1, D168+1, D186+1, D204+1, D274+1, D292+1, D366+1]}{8672@[b8+1];[c10+1];[y2+1, y3+1];[zDot9+1];[(M0-291.10)+1, (M0-453.15)+2];[D186+1, D204+1, D274+1, D292+1, D366+1]}	{8670@[b1+1:102.05469, b3+1:377.18219, b5+1:636.28577, b6+1:737.31866, b9+1:1042.42615, b10+1:1170.48584];[y1+1:133.06035, y2+1:246.14554, y3+1:374.20230];[(M0-656.23)+1:1415.62256];[D109+1:109.02741, D126+1:126.05476, D138+1:138.05494, D144+1:144.06535, D163+1:163.05995, D168+1:168.06511, D186+1:186.07544, D204+1:204.08656, D274+1:274.09100, D292+1:292.10278, D366+1:366.13897]}{8672@[b8+1:971.41296];[c10+1:1843.74524];[y2+1:246.14487, y3+1:374.20505];[zDot9+1:1023.44751];[(M0-291.10)+1:1780.76294, (M0-453.15)+2:809.85327];[D186+1:186.07686, D204+1:204.08601, D274+1:274.09233, D292+1:292.10190, D366+1:366.13800]}	{8670@[b1+1:-0.00027, b3+1:0.00024, b5+1:0.00476, b6+1:-0.01002, b9+1:-0.00708, b10+1:-0.00597];[y1+1:-0.00042, y2+1:0.00071, y3+1:-0.00111];[(M0-656.23)+1:-0.00680];[D109+1:-0.00098, D126+1:-0.00019, D138+1:-0.00001, D144+1:-0.00017, D163+1:-0.00013, D168+1:-0.00041, D186+1:-0.00064, D204+1:-0.00008, D274+1:-0.00112, D292+1:0.00010, D366+1:-0.00049]}{8672@[b8+1:0.01685];[c10+1:-0.00073];[y2+1:0.00003, y3+1:0.00164];[zDot9+1:0.01154];[(M0-291.10)+1:0.00139, (M0-453.15)+2:-0.00947];[D186+1:0.00078, D204+1:-0.00063, D274+1:0.00020, D292+1:-0.00079, D366+1:-0.00147]}	{8670@[b1+1:-2.65, b3+1:0.65, b5+1:7.49, b6+1:-13.61, b9+1:-6.80, b10+1:-5.10];[y1+1:-3.18, y2+1:2.88, y3+1:-2.97];[(M0-656.23)+1:-4.81];[D109+1:-9.11, D126+1:-1.50, D138+1:-0.05, D144+1:-1.19, D163+1:-0.83, D168+1:-2.44, D186+1:-3.44, D204+1:-0.41, D274+1:-4.11, D292+1:0.33, D366+1:-1.36]}{8672@[b8+1:17.36];[c10+1:-0.39];[y2+1:0.14, y3+1:4.39];[zDot9+1:11.29];[(M0-291.10)+1:0.78, (M0-453.15)+2:-5.85];[D186+1:4.23, D204+1:-3.12, D274+1:0.75, D292+1:-2.71, D366+1:-4.01]}	{8670@[b1+1:10651, b3+1:5075, b5+1:21128, b6+1:10198, b9+1:9770, b10+1:33487];[y1+1:4205, y2+1:118136, y3+1:9167];[(M0-656.23)+1:86304];[D109+1:3281, D126+1:340459, D138+1:220780, D144+1:178939, D163+1:7390, D168+1:130298, D186+1:394465, D204+1:684069, D274+1:444633, D292+1:96413, D366+1:79167]}{8672@[b8+1:1643];[c10+1:1450];[y2+1:3911, y3+1:4571];[zDot9+1:7666];[(M0-291.10)+1:20198, (M0-453.15)+2:17479];[D186+1:900, D204+1:10953, D274+1:15130, D292+1:12889, D366+1:7190]}	{8670@21}{8672@12}	D	0.170439	0	0	2.00124	3.01052	16.1672	1	3	656.228	H1N1A1	FALSE	1.32593	(N(H(A)))	Level1b	[1,H1N1A1,0.684]	[441,H1N1A1,0.684]	{@7[1-4]}	{@1[4,0.684]}{@6[4,0.158]}{@7[4,0.158]}
170921_06.raw	16197	43.389	16176	942.985	2	1883.96	Q4U2R8	Homo sapiens OX=9606	Solute carrier family 22 member 6	[467 to 482]	VGSIVSPLVSMTAELY	R,P	VGSIVSPLVSM[Common Variable:Oxidation on M]T[O-Glycosylation:N1 on X]AELY	2	1883.94	17.0269	31	{16197@[b3+1, b7+1, b11+1, b13+1];[y1+1, y10+1, y11+1, y12+1, y13+1];[D126+1, D138+1, D144+1, D168+1, D186+1, D204+1]}{16200@[b3+1, b6+1];[y15+1];[zDot9+1, zDot11+1, zDot12+1, zDot13+1, zDot16+1];[D204+1]}	{16197@[b3+1:244.13011, b7+1:640.37891, b11+1:1086.56717, b13+1:1258.66492];[y1+1:182.08119, y10+1:1139.57642, y11+1:1226.60608, y12+1:1325.65503, y13+1:1438.72729];[D126+1:126.05494, D138+1:138.05483, D144+1:144.06538, D168+1:168.06541, D186+1:186.07600, D204+1:204.08610]}{16200@[b3+1:244.13008, b6+1:543.31531];[y15+1:1582.78064];[zDot9+1:1229.56763, zDot11+1:1413.63208, zDot12+1:1512.71130, zDot13+1:1625.78088, zDot16+1:1868.93347];[D204+1:204.08629]}	{16197@[b3+1:0.00093, b7+1:0.01245, b11+1:-0.01919, b13+1:-0.00623];[y1+1:0.00002, y10+1:0.01113, y11+1:0.00876, y12+1:-0.01070, y13+1:-0.02250];[D126+1:-0.00000, D138+1:-0.00012, D144+1:-0.00013, D168+1:-0.00011, D186+1:-0.00007, D204+1:-0.00054]}{16200@[b3+1:0.00090, b6+1:0.00162];[y15+1:-0.02265];[zDot9+1:-0.00554, zDot11+1:-0.02588, zDot12+1:-0.01507, zDot13+1:-0.02956, zDot16+1:0.00112];[D204+1:-0.00036]}	{16197@[b3+1:3.82, b7+1:19.48, b11+1:-17.67, b13+1:-4.96];[y1+1:0.12, y10+1:9.77, y11+1:7.15, y12+1:-8.08, y13+1:-15.65];[D126+1:-0.03, D138+1:-0.88, D144+1:-0.92, D168+1:-0.65, D186+1:-0.39, D204+1:-2.67]}{16200@[b3+1:3.70, b6+1:2.99];[y15+1:-14.32];[zDot9+1:-4.51, zDot11+1:-18.32, zDot12+1:-9.97, zDot13+1:-18.19, zDot16+1:0.60];[D204+1:-1.76]}	{16197@[b3+1:7130, b7+1:12615, b11+1:71316, b13+1:11798];[y1+1:6760, y10+1:7841, y11+1:23425, y12+1:25238, y13+1:9998];[D126+1:288722, D138+1:303107, D144+1:115405, D168+1:169341, D186+1:297017, D204+1:633737]}{16200@[b3+1:973, b6+1:1081];[y15+1:5405];[zDot9+1:1652, zDot11+1:7018, zDot12+1:6436, zDot13+1:6667, zDot16+1:75316];[D204+1:14027]}	{16197@15}{16200@9}	T	0.170439	0	0	5.01187	0	7.1466	1	4	203.079	N1	FALSE	2.61742	(N)	Level3			{@0[12-0]}{@0[10-0]}
170919_11.raw	7114	21.7166	7092	727.835	2	1453.65	Q63HN8	Homo sapiens OX=9606	E3 ubiquitin-protein ligase RNF213	[2780 to 2790]	TIVADAMQGPA	K,A	T[O-Glycosylation:H1N1 on X]IVADAM[Common Variable:Oxidation on M]QGPA	2	1453.65	17.0269	39	{7114@[b2+1, b5+1, b7+1, b8+1, b10+1];[y2+1, y3+1, y6+1, y8+1];[D126+1, D138+1, D144+1, D168+1, D186+1, D204+1, D366+1]}{7117@[b7+1];[c9+1, c10+1];[y2+1, y8+1];[zDot6+1, zDot11+1];[(M0-365.13)+1];[D204+1, D366+1]}	{7114@[b2+1:215.13853, b5+1:500.26776, b7+1:718.33435, b8+1:846.41705, b10+1:1000.47064];[y2+1:187.10710, y3+1:244.12898, y6+1:590.26776, y8+1:776.33209];[D126+1:126.05500, D138+1:138.05469, D144+1:144.06564, D168+1:168.06565, D186+1:186.07549, D204+1:204.08647, D366+1:366.13821]}{7117@[b7+1:718.33679];[c9+1:1285.60352, c10+1:1382.63916];[y2+1:187.10706, y8+1:776.32001];[zDot6+1:574.25055, zDot11+1:1438.63796];[(M0-365.13)+1:1089.52881];[D204+1:204.08684, D366+1:366.13684]}	{7114@[b2+1:-0.00048, b5+1:-0.00373, b7+1:-0.00965, b8+1:0.01447, b10+1:-0.00617];[y2+1:-0.00062, y3+1:-0.00020, y6+1:0.00749, y8+1:0.00776];[D126+1:0.00005, D138+1:-0.00026, D144+1:0.00013, D168+1:0.00013, D186+1:-0.00059, D204+1:-0.00017, D366+1:-0.00125]}{7117@[b7+1:-0.00721];[c9+1:0.02073, c10+1:0.00361];[y2+1:-0.00066, y8+1:-0.00432];[zDot6+1:0.00900, zDot11+1:0.00001];[(M0-365.13)+1:0.00432];[D204+1:0.00019, D366+1:-0.00263]}	{7114@[b2+1:-2.26, b5+1:-7.47, b7+1:-13.46, b8+1:17.12, b10+1:-6.17];[y2+1:-3.31, y3+1:-0.82, y6+1:12.71, y8+1:10.01];[D126+1:0.40, D138+1:-1.89, D144+1:0.89, D168+1:0.81, D186+1:-3.19, D204+1:-0.86, D366+1:-3.43]}{7117@[b7+1:-10.05];[c9+1:16.14, c10+1:2.61];[y2+1:-3.56, y8+1:-5.58];[zDot6+1:15.70, zDot11+1:0.00];[(M0-365.13)+1:3.97];[D204+1:0.94, D366+1:-7.19]}	{7114@[b2+1:24509, b5+1:21641, b7+1:8081, b8+1:6934, b10+1:11649];[y2+1:39301, y3+1:20356, y6+1:19926, y8+1:100407];[D126+1:253153, D138+1:173819, D144+1:50488, D168+1:111560, D186+1:134611, D204+1:391390, D366+1:53185]}{7117@[b7+1:5423];[c9+1:8879, c10+1:1783];[y2+1:1841, y8+1:1438];[zDot6+1:8196, zDot11+1:73594];[(M0-365.13)+1:11979];[D204+1:7616, D366+1:1885]}	{7114@16}{7117@10}	T	0.170439	0	0	3.00208	1.00132	9.06759	1	1	365.132	H1N1	FALSE	3.64814	(N(H))	Level1	[1,H1N1,1.000]	[2780,H1N1,1.000]	{@1[1-1]}	{@1[1,1.000]}
170921_06.raw	6644	20.6775	6616	897.736	3	2690.19	Q9ULI3	Homo sapiens OX=9606	Protein HEG homolog 1	[345 to 355]	SLTVSLGPVSK	R,T	SLT[O-Glycosylation:H1N1A2 on X]VS[O-Glycosylation:H1N1A1 on X]LGPVSK	2	2690.18	17.0261	1	{6644@[b2+1];[y1+1, y2+1, y4+1, y5+1, y6+1, y7+1, y9+1];[D109+1, D126+1, D138+1, D144+1, D163+1, D168+1, D186+1, D204+1, D274+1, D292+1, D366+1]}{6647@[c3+1, c4+1];[zDot3+1, zDot5+1, zDot6+1, zDot8+1];[(M0-453.15)+2, (M0-744.24)+2, (M0-656.23)+2];[D204+1, D274+1, D292+1, D366+1]}	{6644@[b2+1:201.12221];[y1+1:147.11232, y2+1:234.14377, y4+1:430.26700, y5+1:487.28952, y6+1:600.37170, y7+1:687.40497, y9+1:887.51105];[D109+1:109.02774, D126+1:126.05479, D138+1:138.05483, D144+1:144.06536, D163+1:163.05861, D168+1:168.06500, D186+1:186.07569, D204+1:204.08614, D274+1:274.09195, D292+1:292.10178, D366+1:366.13739]}{6647@[c3+1:1266.52637, c4+1:1365.58179];[zDot3+1:317.19498, zDot5+1:471.26666, zDot6+1:584.35431, zDot8+1:1426.68262];[(M0-453.15)+2:1119.51917, (M0-744.24)+2:973.97554, (M0-656.23)+2:1017.98281];[D204+1:204.08589, D274+1:274.09085, D292+1:292.10110, D366+1:366.13535]}	{6644@[b2+1:-0.00116];[y1+1:-0.00048, y2+1:-0.00106, y4+1:0.00099, y5+1:0.00205, y6+1:0.00017, y7+1:0.00140, y9+1:-0.00861];[D109+1:-0.00066, D126+1:-0.00015, D138+1:-0.00011, D144+1:-0.00015, D163+1:-0.00148, D168+1:-0.00051, D186+1:-0.00038, D204+1:-0.00051, D274+1:-0.00018, D292+1:-0.00091, D366+1:-0.00208]}{6647@[c3+1:0.00574, c4+1:-0.00725];[zDot3+1:0.00045, zDot5+1:-0.00209, zDot6+1:0.00150, zDot8+1:0.00175];[(M0-453.15)+2:-0.00710, (M0-744.24)+2:0.00108, (M0-656.23)+2:-0.00044];[D204+1:-0.00075, D274+1:-0.00128, D292+1:-0.00158, D366+1:-0.00412]}	{6644@[b2+1:-5.80];[y1+1:-3.31, y2+1:-4.56, y4+1:2.30, y5+1:4.21, y6+1:0.28, y7+1:2.04, y9+1:-9.71];[D109+1:-6.07, D126+1:-1.22, D138+1:-0.83, D144+1:-1.08, D163+1:-9.12, D168+1:-3.08, D186+1:-2.08, D204+1:-2.51, D274+1:-0.64, D292+1:-3.13, D366+1:-5.69]}{6647@[c3+1:4.54, c4+1:-5.32];[zDot3+1:1.44, zDot5+1:-4.44, zDot6+1:2.56, zDot8+1:1.23];[(M0-453.15)+2:-3.17, (M0-744.24)+2:0.56, (M0-656.23)+2:-0.22];[D204+1:-3.72, D274+1:-4.67, D292+1:-5.43, D366+1:-11.29]}	{6644@[b2+1:6312];[y1+1:5415, y2+1:9560, y4+1:10671, y5+1:42555, y6+1:10067, y7+1:30565, y9+1:7314];[D109+1:8791, D126+1:324613, D138+1:363367, D144+1:102907, D163+1:6682, D168+1:222324, D186+1:347995, D204+1:748460, D274+1:1177768, D292+1:288444, D366+1:144802]}{6647@[c3+1:15149, c4+1:7342];[zDot3+1:2167, zDot5+1:17672, zDot6+1:2726, zDot8+1:9823];[(M0-453.15)+2:45928, (M0-744.24)+2:13771, (M0-656.23)+2:15750];[D204+1:12979, D274+1:32377, D292+1:38816, D366+1:14424]}	{6644@19}{6647@13}	T	0.170439	0	0	6.00662	3.00911	15.3293	2	4	1603.55	H2N2A3	FALSE	3.61609	(N(H(A))),(N(H(A))(A))	Level2	[5,H1N1A1,1.000]	[349,H1N1A1,1.000]	{@127[3-7,5-4]}{@127[1-7,5-4]}	{@1[4,0.000][7,0.500]}{@3[4,0.000][7,0.500]}{@5[4,1.000][7,0.000]}{@10[7,0.000][4,0.000]}
170921_06.raw	3737	13.9974	3712	969.392	4	3873.54	DECOY_P52746	Homo sapiens OX=9606	Zinc finger protein 142	[1061 to 1081]	ESDPPPTPGQMAGEPEQSAYR	P,L	ES[O-Glycosylation:H1N2 on X]DPPPT[O-Glycosylation:N1 on X]PGQMAGEPEQS[O-Glycosylation:H1N2A1 on X]AYR	3	3873.58	17.0261	85	{3737@[b1+1, b3+1, b8+1, b9+1, b13+1, b15+1];[y1+1, y10+1];[(M0-656.23)+2];[D109+1, D115+1, D126+1, D138+1, D144+1, D163+1, D168+1, D186+1, D204+1, D274+1, D292+1, D366+1]}{3740@[b12+1];[c6+1];[y12+1, y13+1];[zDot1+1, zDot3+1, zDot5+1, zDot9+1];[D163+1, D204+1, D274+1, D292+1, D366+1]}	{3737@[b1+1:130.04933, b3+1:332.11032, b8+1:821.37793, b9+1:878.40255, b13+1:1265.56274, b15+1:1491.65979];[y1+1:175.11812, y10+1:1107.50500];[(M0-656.23)+2:1609.66511];[D109+1:109.02798, D115+1:115.03886, D126+1:126.05479, D138+1:138.05469, D144+1:144.06525, D163+1:163.05963, D168+1:168.06522, D186+1:186.07562, D204+1:204.08620, D274+1:274.09189, D292+1:292.10172, D366+1:366.13854]}{3740@[b12+1:1208.51465];[c6+1:1208.51465];[y12+1:1366.58350, y13+1:1423.60059];[zDot1+1:159.09984, zDot3+1:393.19635, zDot5+1:1467.62036, zDot9+1:1879.73547];[D163+1:163.05916, D204+1:204.08597, D274+1:274.09100, D292+1:292.10236, D366+1:366.13824]}	{3737@[b1+1:-0.00054, b3+1:0.00148, b8+1:0.01035, b9+1:0.01351, b13+1:0.01607, b15+1:0.01775];[y1+1:-0.00083, y10+1:-0.00152];[(M0-656.23)+2:-0.03471];[D109+1:-0.00041, D115+1:-0.00010, D126+1:-0.00016, D138+1:-0.00026, D144+1:-0.00027, D163+1:-0.00046, D168+1:-0.00029, D186+1:-0.00045, D204+1:-0.00045, D274+1:-0.00024, D292+1:-0.00097, D366+1:-0.00093]}{3740@[b12+1:-0.01057];[c6+1:0.00941];[y12+1:-0.02209, y13+1:-0.02647];[zDot1+1:-0.00039, zDot3+1:-0.00432, zDot5+1:0.02210, zDot9+1:-0.02220];[D163+1:-0.00093, D204+1:-0.00068, D274+1:-0.00112, D292+1:-0.00033, D366+1:-0.00122]}	{3737@[b1+1:-4.17, b3+1:4.47, b8+1:12.62, b9+1:15.40, b13+1:12.70, b15+1:11.91];[y1+1:-4.79, y10+1:-1.38];[(M0-656.23)+2:-10.79];[D109+1:-3.81, D115+1:-0.88, D126+1:-1.28, D138+1:-1.89, D144+1:-1.88, D163+1:-2.81, D168+1:-1.75, D186+1:-2.45, D204+1:-2.21, D274+1:-0.87, D292+1:-3.34, D366+1:-2.54]}{3740@[b12+1:-8.75];[c6+1:7.79];[y12+1:-16.18, y13+1:-18.61];[zDot1+1:-2.47, zDot3+1:-11.02, zDot5+1:15.07, zDot9+1:-11.81];[D163+1:-5.73, D204+1:-3.34, D274+1:-4.11, D292+1:-1.14, D366+1:-3.35]}	{3737@[b1+1:12371, b3+1:8204, b8+1:28439, b9+1:159169, b13+1:23832, b15+1:39125];[y1+1:12072, y10+1:10017];[(M0-656.23)+2:43641];[D109+1:8423, D115+1:3409, D126+1:593242, D138+1:1702500, D144+1:205384, D163+1:130985, D168+1:960835, D186+1:693580, D204+1:2170249, D274+1:903254, D292+1:238321, D366+1:867684]}{3740@[b12+1:4432];[c6+1:4432];[y12+1:27684, y13+1:17248];[zDot1+1:16197, zDot3+1:5591, zDot5+1:38805, zDot9+1:389074];[D163+1:3856, D204+1:37042, D274+1:27544, D292+1:30517, D366+1:41644]}	{3737@21}{3740@13}	D	0.170901	0	0	5.01345	1.00145	17.2863	3	3	1630.6	H2N5A1	FALSE	7.78216	(N),(N(H)(N)),(N(H(A))(N))	Level1	[2,H1N2,0.862][7,N1,0.862][18,H1N2A1,0.949]	[1062,H1N2,0.862][1067,N1,0.862][1078,H1N2A1,0.949]	{@128[2-3,7-0,18-6]}	{@2[0,0.119][3,0.862][6,0.019]}{@7[3,0.106][0,0.862][6,0.032]}{@18[6,0.949][3,0.032][0,0.019]}
170919_11.raw	16113	44.6356	16088	701.331	3	2100.97	DECOY_P40121	Homo sapiens OX=9606	Macrophage-capping protein	[164 to 178]	ELINSKGGCWAFINQ	R,G	ELINS[O-Glycosylation:H1N1 on X]KGGC[Common Fixed:Carbamidomethyl on C]WAFINQ	2	2100.97	17.026	115	{16113@[b1+1, b2+1, b4+1];[y1+1, y4+1, y7+1, y8+1];[D126+1, D138+1, D144+1, D168+1, D186+1, D204+1]}{16116@[b8+1, b10+1];[c1+1, c9+1];[y1+1, y3+1, y7+1, y11+1];[zDot15+2];[(M0-162.05)+1];[D204+1]}	{16113@[b1+1:130.04967, b2+1:243.13382, b4+1:470.25677];[y1+1:147.07594, y4+1:521.26953, y7+1:938.41943, y8+1:995.45380];[D126+1:126.05521, D138+1:138.05487, D144+1:144.06537, D168+1:168.06566, D186+1:186.07483, D204+1:204.08569]}{16116@[b8+1:799.42400, b10+1:1145.55945];[c1+1:147.07605, c9+1:1341.63892];[y1+1:147.07605, y3+1:374.20401, y7+1:938.42163, y11+1:1267.59583];[zDot15+2:1043.46559];[(M0-162.05)+1:1939.88892];[D204+1:204.08504]}	{16113@[b1+1:-0.00020, b2+1:-0.00011, b4+1:-0.00415];[y1+1:-0.00048, y4+1:-0.00229, y7+1:0.00053, y8+1:0.01343];[D126+1:0.00026, D138+1:-0.00008, D144+1:-0.00015, D168+1:0.00014, D186+1:-0.00125, D204+1:-0.00095]}{16116@[b8+1:-0.00684, b10+1:0.01864];[c1+1:-0.00037, c9+1:0.01868];[y1+1:-0.00037, y3+1:0.00060, y7+1:0.00273, y11+1:0.00701];[zDot15+2:-0.03202];[(M0-162.05)+1:-0.03292];[D204+1:-0.00161]}	{16113@[b1+1:-1.57, b2+1:-0.47, b4+1:-8.84];[y1+1:-3.26, y4+1:-4.41, y7+1:0.57, y8+1:13.51];[D126+1:2.07, D138+1:-0.55, D144+1:-1.03, D168+1:0.85, D186+1:-6.74, D204+1:-4.69]}{16116@[b8+1:-8.57, b10+1:16.29];[c1+1:-2.53, c9+1:13.94];[y1+1:-2.53, y3+1:1.61, y7+1:2.91, y11+1:5.53];[zDot15+2:-15.36];[(M0-162.05)+1:-16.98];[D204+1:-7.92]}	{16113@[b1+1:6515, b2+1:32256, b4+1:6146];[y1+1:20079, y4+1:6051, y7+1:9805, y8+1:46775];[D126+1:136902, D138+1:48885, D144+1:8734, D168+1:36588, D186+1:44554, D204+1:230236]}{16116@[b8+1:13786, b10+1:3741];[c1+1:729, c9+1:8694];[y1+1:729, y3+1:590, y7+1:948, y11+1:1312];[zDot15+2:27479];[(M0-162.05)+1:7258];[D204+1:1760]}	{16113@13}{16116@11}	D	0.171363	0	0	3.01701	1.00126	7.05841	1	1	365.132	H1N1	FALSE	5.59694	(N(H))	Level1	[5,H1N1,1.000]	[168,H1N1,1.000]	{@1[5-1]}	{@5[1,1.000]}
170921_06.raw	11695	32.5966	11672	989.442	3	2965.3	DECOY_P20309	Homo sapiens OX=9606	Muscarinic acetylcholine receptor M3	[291 to 312]	KMSQQQLEYSSCSRSSGTPHVF	R,N	KM[Common Variable:Oxidation on M]SQQQLEYSSC[Common Fixed:Carbamidomethyl on C]S[O-Glycosylation:N1 on X]RSSGT[O-Glycosylation:N1 on X]PHVF	4	2965.31	17.0259	74	{11695@[b1+1, b3+1, b5+1, b7+1];[y1+1, y7+1, y8+1];[D126+1, D138+1, D144+1, D168+1, D186+1, D204+1]}{11698@[b15+1, b17+1];[c6+1, c10+1, c14+1];[y12+1, y15+1, y16+1];[zDot6+1, zDot22+2];[D204+1]}	{11695@[b1+1:129.10190, b3+1:363.16779, b5+1:619.27802, b7+1:860.42072];[y1+1:166.08502, y7+1:744.35895, y8+1:831.40356];[D126+1:126.05470, D138+1:138.05466, D144+1:144.06519, D168+1:168.06525, D186+1:186.07567, D204+1:204.08620]}{11698@[b15+1:1816.80054, b17+1:1960.87866];[c6+1:764.36621, c10+1:1256.59363, c14+1:1949.86340];[y12+1:1321.58411, y15+1:1700.74756, y16+1:1813.83301];[zDot6+1:844.41229, zDot22+2:1475.64150];[D204+1:204.08649]}	{11695@[b1+1:-0.00034, b3+1:-0.00188, b5+1:-0.00881, b7+1:-0.00875];[y1+1:-0.00123, y7+1:-0.00857, y8+1:0.00402];[D126+1:-0.00024, D138+1:-0.00029, D144+1:-0.00033, D168+1:-0.00027, D186+1:-0.00041, D204+1:-0.00045]}{11698@[b15+1:0.00528, b17+1:0.02991];[c6+1:-0.00574, c10+1:-0.00034, c14+1:-0.00575];[y12+1:-0.01125, y15+1:0.01425, y16+1:0.01563];[zDot6+1:0.01616, zDot22+2:-0.01978];[D204+1:-0.00016]}	{11695@[b1+1:-2.66, b3+1:-5.20, b5+1:-14.25, b7+1:-10.18];[y1+1:-7.47, y7+1:-11.53, y8+1:4.84];[D126+1:-1.95, D138+1:-2.11, D144+1:-2.31, D168+1:-1.61, D186+1:-2.21, D204+1:-2.21]}{11698@[b15+1:2.91, b17+1:15.26];[c6+1:-7.52, c10+1:-0.27, c14+1:-2.95];[y12+1:-8.52, y15+1:8.38, y16+1:8.62];[zDot6+1:19.16, zDot22+2:-6.71];[D204+1:-0.79]}	{11695@[b1+1:8793, b3+1:8812, b5+1:8212, b7+1:29754];[y1+1:8385, y7+1:10509, y8+1:13295];[D126+1:481361, D138+1:725934, D144+1:137224, D168+1:418958, D186+1:456622, D204+1:1351016]}{11698@[b15+1:9218, b17+1:57653];[c6+1:1684, c10+1:2778, c14+1:21185];[y12+1:1849, y15+1:25327, y16+1:12173];[zDot6+1:6056, zDot22+2:43008];[D204+1:18607]}	{11695@13}{11698@11}	D	0.171745	0	0	5.01523	0	7.29345	2	7	406.159	N2	FALSE	5.29012	(N),(N)	Level2	[18,N1,0.851]	[308,N1,0.851]	{@2[13-0,18-0]}{@2[11-0,18-0]}	{@3[0,0.006]}{@10[0,0.042]}{@11[0,0.444]}{@13[0,0.444]}{@15[0,0.107]}{@16[0,0.107]}{@18[0,0.851]}
170921_06.raw	3479	13.3711	3455	799.346	4	3193.35	P55199	Homo sapiens OX=9606	RNA polymerase II elongation factor ELL	[190 to 205]	KSGASAVSGGSGVSQR	R,P	KS[O-Glycosylation:N1 on X]GAS[O-Glycosylation:N1A1 on X]AVSGGS[O-Glycosylation:N1 on X]GVS[O-Glycosylation:H1N2A1 on X]QR	4	3193.36	17.0255	72	{3479@[b1+1, b6+1];[y1+1, y8+1, y9+1, y11+1, y15+1];[D109+1, D126+1, D138+1, D144+1, D163+1, D168+1, D186+1, D204+1, D274+1, D292+1, D366+1]}{3482@[c5+1, c9+1, c10+1, c15+2];[y15+1];[zDot1+1, zDot4+1, zDot5+1, zDot16+2];[(M0-291.10)+2];[D204+1, D274+1, D292+1, D366+1]}	{3479@[b1+1:129.10213, b6+1:502.26593];[y1+1:175.11838, y8+1:747.37097, y9+1:834.41290, y11+1:1004.50159, y15+1:1306.61471];[D109+1:109.02815, D126+1:126.05474, D138+1:138.05496, D144+1:144.06546, D163+1:163.05965, D168+1:168.06539, D186+1:186.07573, D204+1:204.08632, D274+1:274.09187, D292+1:292.10249, D366+1:366.13828]}{3482@[c5+1:1145.49854, c9+1:1459.68616, c10+1:1516.68542, c15+2:1519.14234];[y15+1:1306.64185];[zDot1+1:159.10005, zDot4+1:1332.58008, zDot5+1:1389.60046, zDot16+2:1589.67914];[(M0-291.10)+2:1452.13741];[D204+1:204.08665, D274+1:274.09146, D292+1:292.10110, D366+1:366.13986]}	{3479@[b1+1:-0.00011, b6+1:0.00394];[y1+1:-0.00057, y8+1:-0.00342, y9+1:0.00648, y11+1:-0.01036, y15+1:-0.01987];[D109+1:-0.00024, D126+1:-0.00020, D138+1:0.00002, D144+1:-0.00006, D163+1:-0.00044, D168+1:-0.00012, D186+1:-0.00035, D204+1:-0.00033, D274+1:-0.00025, D292+1:-0.00019, D366+1:-0.00118]}{3482@[c5+1:-0.00705, c9+1:0.02155, c10+1:-0.00064, c15+2:-0.00752];[y15+1:0.00726];[zDot1+1:-0.00018, zDot4+1:0.01385, zDot5+1:0.01277, zDot16+2:-0.00033];[(M0-291.10)+2:-0.00710];[D204+1:0.00001, D274+1:-0.00067, D292+1:-0.00158, D366+1:0.00040]}	{3479@[b1+1:-0.88, b6+1:7.87];[y1+1:-3.30, y8+1:-4.58, y9+1:7.78, y11+1:-10.32, y15+1:-15.22];[D109+1:-2.26, D126+1:-1.62, D138+1:0.12, D144+1:-0.39, D163+1:-2.71, D168+1:-0.74, D186+1:-1.88, D204+1:-1.62, D274+1:-0.93, D292+1:-0.66, D366+1:-3.24]}{3482@[c5+1:-6.16, c9+1:14.78, c10+1:-0.42, c15+2:-2.48];[y15+1:5.56];[zDot1+1:-1.11, zDot4+1:10.40, zDot5+1:9.20, zDot16+2:-0.10];[(M0-291.10)+2:-2.45];[D204+1:0.04, D274+1:-2.44, D292+1:-5.43, D366+1:1.08]}	{3479@[b1+1:5096, b6+1:7660];[y1+1:30879, y8+1:7884, y9+1:9187, y11+1:71302, y15+1:15026];[D109+1:5694, D126+1:300575, D138+1:316949, D144+1:172777, D163+1:8922, D168+1:175030, D186+1:419986, D204+1:605201, D274+1:370955, D292+1:113618, D366+1:139875]}{3482@[c5+1:1308, c9+1:2402, c10+1:2589, c15+2:11495];[y15+1:7302];[zDot1+1:6199, zDot4+1:11654, zDot5+1:4090, zDot16+2:22612];[(M0-291.10)+2:21543];[D204+1:5904, D274+1:4699, D292+1:5884, D366+1:4593]}	{3479@18}{3482@14}	T	0.171745	0	0	8.02031	1.00295	15.2355	4	5	1759.64	H1N5A2	FALSE	1.89633	(N),(N),(N(A)),(N(H(A))(N))	Level2	[11,N1,0.926][14,H1N2A1,0.875]	[200,N1,0.926][203,H1N2A1,0.875]	{@178[2-0,5-2,11-0,14-6]}{@178[2-2,5-0,11-0,14-6]}	{@2[0,0.474][2,0.414][6,0.059]}{@5[0,0.474][2,0.414][6,0.059]}{@8[0,0.112][2,0.060][6,0.001]}{@11[2,0.009][0,0.926][6,0.005]}{@14[6,0.875][2,0.103][0,0.013]}
170921_06.raw	4036	14.6927	4005	938.427	3	2812.26	DECOY_O75311	Homo sapiens OX=9606	Glycine receptor subunit alpha-3	[67 to 89]	TMGDKAQLCPGMGYATFSFRSER	P,V	TMGDKAQLC[Common Fixed:Carbamidomethyl on C]PGMGYATFSFRS[O-Glycosylation:N1 on X]ER	2	2812.26	17.0254	96	{4036@[b9+1, b11+1, b13+1];[y1+1, y7+1, y9+1, y11+1, y13+1];[D126+1, D138+1, D144+1, D168+1, D186+1, D204+1]}{4039@[b17+1];[c13+1, c15+1, c17+1];[y13+1];[zDot1+1, zDot7+1, zDot11+1, zDot13+1];[D204+1]}	{4036@[b9+1:1005.43604, b11+1:1159.53442, b13+1:1347.59985];[y1+1:175.11871, y7+1:928.47418, y9+1:1100.54810, y11+1:1320.65391, y13+1:1508.68030];[D126+1:126.05477, D138+1:138.05473, D144+1:144.06520, D168+1:168.06522, D186+1:186.07565, D204+1:204.08655]}{4039@[b17+1:1829.79773];[c13+1:1364.61548, c15+1:1598.68457, c17+1:1846.80444];[y13+1:1508.67639];[zDot1+1:159.09998, zDot7+1:1115.50537, zDot11+1:1507.70007, zDot13+1:1695.74792];[D204+1:204.08624]}	{4036@[b9+1:-0.01318, b11+1:0.01098, b13+1:0.01446];[y1+1:-0.00024, y7+1:0.01064, y9+1:-0.00024, y11+1:0.02078, y13+1:-0.01478];[D126+1:-0.00018, D138+1:-0.00021, D144+1:-0.00032, D168+1:-0.00030, D186+1:-0.00042, D204+1:-0.00009]}{4039@[b17+1:-0.00420];[c13+1:0.00354, c15+1:-0.02781, c17+1:-0.02403];[y13+1:-0.01868];[zDot1+1:-0.00025, zDot7+1:-0.01882, zDot11+1:0.00630, zDot13+1:-0.00780];[D204+1:-0.00040]}	{4036@[b9+1:-13.12, b11+1:9.48, b13+1:10.74];[y1+1:-1.37, y7+1:11.47, y9+1:-0.22, y11+1:15.75, y13+1:-9.80];[D126+1:-1.40, D138+1:-1.56, D144+1:-2.21, D168+1:-1.80, D186+1:-2.29, D204+1:-0.45]}{4039@[b17+1:-2.29];[c13+1:2.60, c15+1:-17.41, c17+1:-13.02];[y13+1:-12.39];[zDot1+1:-1.60, zDot7+1:-16.88, zDot11+1:4.18, zDot13+1:-4.60];[D204+1:-1.99]}	{4036@[b9+1:22949, b11+1:68849, b13+1:9269];[y1+1:21453, y7+1:12968, y9+1:9942, y11+1:291112, y13+1:187036];[D126+1:659335, D138+1:1323650, D144+1:184222, D168+1:808576, D186+1:601490, D204+1:1933414]}{4039@[b17+1:14377];[c13+1:2768, c15+1:6159, c17+1:42002];[y13+1:8137];[zDot1+1:7885, zDot7+1:3203, zDot11+1:2688, zDot13+1:8213];[D204+1:27277]}	{4036@14}{4039@10}	D	0.172207	0	0	7.00407	0	7.17895	1	4	203.079	N1	FALSE	7.18506	(N)	Level3			{@0[21-0]}{@0[18-0]}
170921_06.raw	16860	44.9603	16838	761.346	2	1520.68	DECOY_P61225	Homo sapiens OX=9606	Ras-related protein Rap-2b	[155 to 163]	EIFSGTVFQ	K,V	EIFSGT[O-Glycosylation:N1A1 on X]VFQ	1	1520.68	17.0253	2	{16860@[b1+1, b2+1, b4+1, b5+1, b6+1, b7+1];[y1+1, y2+1, y3+1, y5+1, y7+1];[D126+1, D138+1, D144+1, D168+1, D186+1, D204+1, D274+1, D292+1]}{16863@[b7+1];[c8+1];[y2+1, y3+1];[zDot3+1, zDot9+1];[D204+1, D274+1, D292+1]}	{16860@[b1+1:130.04973, b2+1:243.13454, b4+1:477.23727, b5+1:534.26257, b6+1:635.29175, b7+1:734.37024];[y1+1:147.07593, y2+1:294.14413, y3+1:393.21106, y5+1:551.28491, y7+1:785.37219];[D126+1:126.05482, D138+1:138.05470, D144+1:144.06523, D168+1:168.06491, D186+1:186.07542, D204+1:204.08615, D274+1:274.09184, D292+1:292.10214]}{16863@[b7+1:734.37732];[c8+1:1392.64038];[y2+1:294.14413, y3+1:393.21155];[zDot3+1:377.19308, zDot9+1:1505.69214];[D204+1:204.08611, D274+1:274.09171, D292+1:292.10168]}	{16860@[b1+1:-0.00014, b2+1:0.00060, b4+1:0.00290, b5+1:0.00673, b6+1:-0.01177, b7+1:-0.00169];[y1+1:-0.00049, y2+1:-0.00070, y3+1:-0.00219, y5+1:0.00252, y7+1:-0.01064];[D126+1:-0.00013, D138+1:-0.00024, D144+1:-0.00029, D168+1:-0.00061, D186+1:-0.00065, D204+1:-0.00050, D274+1:-0.00028, D292+1:-0.00054]}{16863@[b7+1:0.00539];[c8+1:-0.00130];[y2+1:-0.00070, y3+1:-0.00170];[zDot3+1:-0.00144, zDot9+1:0.02658];[D204+1:-0.00054, D274+1:-0.00042, D292+1:-0.00100]}	{16860@[b1+1:-1.09, b2+1:2.49, b4+1:6.09, b5+1:12.63, b6+1:-18.56, b7+1:-2.31];[y1+1:-3.36, y2+1:-2.38, y3+1:-5.58, y5+1:4.59, y7+1:-13.56];[D126+1:-1.03, D138+1:-1.78, D144+1:-1.99, D168+1:-3.62, D186+1:-3.52, D204+1:-2.44, D274+1:-1.04, D292+1:-1.87]}{16863@[b7+1:7.35];[c8+1:-0.94];[y2+1:-2.38, y3+1:-4.33];[zDot3+1:-3.82, zDot9+1:17.67];[D204+1:-2.66, D274+1:-1.54, D292+1:-3.44]}	{16860@[b1+1:4713, b2+1:9813, b4+1:10267, b5+1:28381, b6+1:9757, b7+1:48707];[y1+1:21948, y2+1:121809, y3+1:19050, y5+1:7854, y7+1:23228];[D126+1:61074, D138+1:45743, D144+1:12528, D168+1:22814, D186+1:67006, D204+1:141531, D274+1:202382, D292+1:34899]}{16863@[b7+1:10648];[c8+1:4538];[y2+1:10569, y3+1:2535];[zDot3+1:4606, zDot9+1:2412];[D204+1:8496, D274+1:2025, D292+1:5767]}	{16860@19}{16863@9}	D	0.172589	0	0	3.00147	0	11.0422	1	2	494.175	N1A1	FALSE	3.65124	(N(A))	Level3			{@3[6-2]}{@3[4-2]}
170921_06.raw	13606	37.1957	13575	1041.11	3	3120.32	Q9NWM3	Homo sapiens OX=9606	CUE domain-containing protein 1	[7 to 31]	RSSSGSGGGGTAGARGGGGGTAAPQ	R,E	RSSS[O-Glycosylation:N1 on X]GS[O-Glycosylation:N1A1 on X]GGGGT[O-Glycosylation:N1 on X]AGARGGGGGT[O-Glycosylation:N1 on X]AAPQ	4	3120.35	17.0253	19	{13606@[b6+1, b10+1, b14+1];[y2+1, y3+1, y4+1, y5+1, y7+1, y10+1, y11+1, y16+1];[D126+1, D138+1, D144+1, D168+1, D186+1, D204+1, D274+1, D292+1]}{13609@[b7+1, b8+1];[c9+1, c10+1];[zDot18+1, zDot25+2];[D204+1, D274+1, D292+1]}	{13606@[b6+1:562.24829, b10+1:790.35828, b14+1:1090.49255];[y2+1:244.12985, y3+1:315.16556, y4+1:386.20178, y5+1:487.24698, y7+1:601.28455, y10+1:772.34497, y11+1:928.44763, y16+1:1285.64551];[D126+1:126.05482, D138+1:138.05473, D144+1:144.06522, D168+1:168.06541, D186+1:186.07594, D204+1:204.08658, D274+1:274.09187, D292+1:292.10172]}{13609@[b7+1:619.28796, b8+1:676.30341];[c9+1:1447.59265, c10+1:1504.60266];[zDot18+1:1789.83411, zDot25+2:1553.15052];[D204+1:204.08585, D274+1:274.09201, D292+1:292.10144]}	{13606@[b6+1:-0.00967, b10+1:0.01446, b14+1:0.00536];[y2+1:0.00067, y3+1:-0.00074, y4+1:-0.00163, y5+1:-0.00411, y7+1:-0.00947, y10+1:-0.01344, y11+1:-0.01189, y16+1:0.02116];[D126+1:-0.00013, D138+1:-0.00021, D144+1:-0.00030, D168+1:-0.00010, D186+1:-0.00013, D204+1:-0.00007, D274+1:-0.00025, D292+1:-0.00097]}{13609@[b7+1:0.00854, b8+1:0.00251];[c9+1:-0.01041, c10+1:-0.02187];[zDot18+1:0.02681, zDot25+2:-0.03985];[D204+1:-0.00080, D274+1:-0.00012, D292+1:-0.00125]}	{13606@[b6+1:-17.24, b10+1:18.31, b14+1:4.92];[y2+1:2.75, y3+1:-2.35, y4+1:-4.23, y5+1:-8.45, y7+1:-15.78, y10+1:-17.42, y11+1:-12.82, y16+1:16.47];[D126+1:-1.03, D138+1:-1.56, D144+1:-2.10, D168+1:-0.61, D186+1:-0.72, D204+1:-0.32, D274+1:-0.93, D292+1:-3.34]}{13609@[b7+1:13.81, b8+1:3.72];[c9+1:-7.20, c10+1:-14.54];[zDot18+1:14.99, zDot25+2:-12.84];[D204+1:-3.94, D274+1:-0.42, D292+1:-4.28]}	{13606@[b6+1:9786, b10+1:34694, b14+1:28180];[y2+1:7023, y3+1:8603, y4+1:36413, y5+1:11560, y7+1:9886, y10+1:84911, y11+1:14563, y16+1:26126];[D126+1:305612, D138+1:679461, D144+1:84919, D168+1:436319, D186+1:313849, D204+1:1225748, D274+1:383647, D292+1:113056]}{13609@[b7+1:12436, b8+1:35059];[c9+1:5689, c10+1:6342];[zDot18+1:4759, zDot25+2:114362];[D204+1:14106, D274+1:6929, D292+1:15649]}	{13606@19}{13609@9}	T	0.172589	0	0	4.02714	0	11.1592	4	6	1103.41	N4A1	FALSE	8.00124	(N),(N),(N),(N(A))	Level2	[11,N1,0.956][21,N1,0.956]	[17,N1,0.956][27,N1,0.956]	{@34[4-0,6-2,11-0,21-0]}{@34[3-0,6-2,11-0,21-0]}{@34[2-0,6-2,11-0,21-0]}{@34[4-2,6-0,11-0,21-0]}{@34[3-2,6-0,11-0,21-0]}{@34[2-2,6-0,11-0,21-0]}{@34[3-0,4-2,11-0,21-0]}{@34[2-0,4-2,11-0,21-0]}{@34[3-2,4-0,11-0,21-0]}{@34[2-2,4-0,11-0,21-0]}... In Total:12 Paths	{@2[0,0.272][2,0.246]}{@3[0,0.272][2,0.246]}{@4[0,0.272][2,0.246]}{@6[0,0.272][2,0.246]}{@11[0,0.956][2,0.008]}{@21[2,0.008][0,0.956]}
170921_06.raw	3660	13.8281	3620	703.647	3	2107.92	DECOY_Q8IYT8	Homo sapiens OX=9606	Serine/threonine-protein kinase ULK2	[462 to 471]	TPSTGLSGPR	K,S	T[O-Glycosylation:H1N2 on X]PSTGLS[O-Glycosylation:H1N2 on X]GPR	2	2107.93	17.0251	7	{3660@[b1+1, b2+1, b5+1, b6+1, b8+1];[y1+1, y2+1, y5+1, y7+1, y8+1];[D109+1, D126+1, D138+1, D144+1, D163+1, D168+1, D186+1, D204+1, D366+1]}{3663@[b6+1];[c4+1, c9+1];[y1+1];[zDot1+1, zDot4+1, zDot8+1];[D204+1]}	{3660@[b1+1:102.05434, b2+1:199.10696, b5+1:444.20490, b6+1:557.29614, b8+1:701.35205];[y1+1:175.11858, y2+1:272.16986, y5+1:529.29944, y7+1:687.38000, y8+1:774.40015];[D109+1:109.02785, D126+1:126.05476, D138+1:138.05480, D144+1:144.06506, D163+1:163.05927, D168+1:168.06506, D186+1:186.07538, D204+1:204.08640, D366+1:366.13780]}{3663@[b6+1:557.30023];[c4+1:972.42987, c9+1:1951.82166];[y1+1:175.11838];[zDot1+1:159.09981, zDot4+1:968.41791, zDot8+1:1326.58630];[D204+1:204.08582]}	{3660@[b1+1:-0.00062, b2+1:-0.00075, b5+1:-0.00399, b6+1:0.00319, b8+1:0.00561];[y1+1:-0.00038, y2+1:-0.00186, y5+1:-0.00983, y7+1:0.00159, y8+1:-0.01030];[D109+1:-0.00055, D126+1:-0.00018, D138+1:-0.00014, D144+1:-0.00045, D163+1:-0.00082, D168+1:-0.00046, D186+1:-0.00070, D204+1:-0.00024, D366+1:-0.00167]}{3663@[b6+1:0.00728];[c4+1:0.00434, c9+1:-0.02722];[y1+1:-0.00057];[zDot1+1:-0.00042, zDot4+1:-0.00014, zDot8+1:-0.01697];[D204+1:-0.00083]}	{3660@[b1+1:-6.12, b2+1:-3.81, b5+1:-9.01, b6+1:5.73, b8+1:8.00];[y1+1:-2.16, y2+1:-6.84, y5+1:-18.61, y7+1:2.32, y8+1:-13.31];[D109+1:-5.08, D126+1:-1.46, D138+1:-1.05, D144+1:-3.17, D163+1:-5.07, D168+1:-2.75, D186+1:-3.77, D204+1:-1.20, D366+1:-4.57]}{3663@[b6+1:13.08];[c4+1:4.46, c9+1:-13.95];[y1+1:-3.30];[zDot1+1:-2.66, zDot4+1:-0.14, zDot8+1:-12.81];[D204+1:-4.09]}	{3660@[b1+1:8504, b2+1:7027, b5+1:13883, b6+1:9308, b8+1:11617];[y1+1:94115, y2+1:13510, y5+1:47125, y7+1:42310, y8+1:67545];[D109+1:14118, D126+1:363142, D138+1:410869, D144+1:122066, D163+1:29923, D168+1:230055, D186+1:298373, D204+1:631568, D366+1:95263]}{3663@[b6+1:8116];[c4+1:2352, c9+1:21727];[y1+1:2585];[zDot1+1:23209, zDot4+1:2500, zDot8+1:3961];[D204+1:3502]}	{3660@19}{3663@8}	D	0.17305	0	0	5.00534	0	10.131	2	4	1136.42	H2N4	FALSE	3.48849	(N(H)(N)),(N(H)(N))	Level1	[1,H1N2,0.917][7,H1N2,0.995]	[462,H1N2,0.917][468,H1N2,0.995]	{@35[1-3,7-3]}	{@1[3,0.917]}{@3[3,0.044]}{@4[3,0.044]}{@7[3,0.995]}
170919_11.raw	13218	37.1415	13197	697.662	3	2089.96	DECOY_Q00872	Homo sapiens OX=9606	Myosin-binding protein C, slow-type	[972 to 988]	IDINPTTGTSEHVELDF	R,S	IDINPTTGT[O-Glycosylation:N1 on X]SEHVELDF	1	2089.97	17.025	188	{13218@[b2+1, b3+1, b4+1, b6+1];[y1+1, y4+1, y8+1];[D126+1, D138+1, D144+1, D168+1, D186+1, D204+1]}{13221@[b12+1, b13+1];[c11+1];[y12+1, y13+1, y14+1, y16+1];[zDot8+1, zDot9+1, zDot10+1];[D204+1]}	{13218@[b2+1:229.11600, b3+1:342.20447, b4+1:456.24014, b6+1:654.35663];[y1+1:166.08507, y4+1:523.24854, y8+1:975.44073];[D126+1:126.05471, D138+1:138.05475, D144+1:144.06589, D168+1:168.06477, D186+1:186.07544, D204+1:204.08620]}{13221@[b12+1:1266.59216, b13+1:1365.66833];[c11+1:1349.63782];[y12+1:1335.61377, y13+1:1432.63367, y14+1:1546.68384, y16+1:1774.83374];[zDot8+1:959.44214, zDot9+1:1263.55872, zDot10+1:1320.59741];[D204+1:204.08615]}	{13218@[b2+1:-0.00229, b3+1:0.00212, b4+1:-0.00513, b6+1:0.01091];[y1+1:-0.00119, y4+1:0.00868, y8+1:-0.00107];[D126+1:-0.00024, D138+1:-0.00020, D144+1:0.00037, D168+1:-0.00074, D186+1:-0.00064, D204+1:-0.00045]}{13221@[b12+1:-0.00391, b13+1:0.00385];[c11+1:-0.00526];[y12+1:0.00747, y13+1:-0.02540, y14+1:-0.01815, y16+1:0.02074];[zDot8+1:0.01906, zDot9+1:0.00859, zDot10+1:0.02582];[D204+1:-0.00050]}	{13218@[b2+1:-10.02, b3+1:6.21, b4+1:-11.27, b6+1:16.70];[y1+1:-7.19, y4+1:16.62, y8+1:-1.10];[D126+1:-1.92, D138+1:-1.44, D144+1:2.59, D168+1:-4.45, D186+1:-3.44, D204+1:-2.21]}{13221@[b12+1:-3.09, b13+1:2.82];[c11+1:-3.90];[y12+1:5.60, y13+1:-17.74, y14+1:-11.75, y16+1:11.69];[zDot8+1:19.89, zDot9+1:6.80, zDot10+1:19.57];[D204+1:-2.44]}	{13218@[b2+1:32112, b3+1:38105, b4+1:22284, b6+1:4534];[y1+1:22377, y4+1:8658, y8+1:7209];[D126+1:67823, D138+1:46404, D144+1:26781, D168+1:22311, D186+1:84958, D204+1:154615]}{13221@[b12+1:3342, b13+1:12960];[c11+1:8067];[y12+1:26426, y13+1:1458, y14+1:2502, y16+1:2848];[zDot8+1:1450, zDot9+1:22468, zDot10+1:2515];[D204+1:5851]}	{13218@13}{13221@11}	D	0.173512	0	0	4.00546	0	7.03586	1	4	203.079	N1	TRUE	1.73273	(N)	Level1	[9,N1,0.865]	[980,N1,0.865]	{@0[9-0]}	{@6[0,0.016]}{@7[0,0.016]}{@9[0,0.865]}{@10[0,0.102]}
170919_11.raw	3672	13.5123	3636	723.994	3	2168.96	DECOY_Q5PRF9	Homo sapiens OX=9606	Protein Smaug homolog 2	[508 to 527]	PGAEGPGLEAPGGWEDSGQR	G,S	PGAEGPGLEAPGGWEDS[O-Glycosylation:N1 on X]GQR	1	2168.96	17.0243	15	{3672@[b2+1, b3+1, b4+1, b5+1, b6+1, b7+1, b10+1, b11+1, b12+1];[y1+1, y4+1, y9+2];[D126+1, D138+1, D144+1, D168+1, D186+1, D204+1]}{3675@[b15+1];[c13+1];[y13+1];[zDot9+1, zDot11+1];[D204+1]}	{3672@[b2+1:155.08154, b3+1:226.11835, b4+1:355.16470, b5+1:412.18192, b6+1:509.24442, b7+1:566.25238, b10+1:879.42419, b11+1:976.48767, b12+1:1033.47522];[y1+1:175.11833, y4+1:447.23432, y9+2:496.21802];[D126+1:126.05490, D138+1:138.05505, D144+1:144.06548, D168+1:168.06531, D186+1:186.07565, D204+1:204.08655]}{3675@[b15+1:1405.65519];[c13+1:1107.54517];[y13+1:1401.64600];[zDot9+1:1178.50500, zDot11+1:1346.59827];[D204+1:204.08582]}	{3672@[b2+1:0.00004, b3+1:-0.00027, b4+1:0.00349, b5+1:-0.00076, b6+1:0.00898, b7+1:-0.00452, b10+1:0.00352, b11+1:0.01423, b12+1:-0.01968];[y1+1:-0.00062, y4+1:0.00329, y9+2:0.00596];[D126+1:-0.00005, D138+1:0.00011, D144+1:-0.00004, D168+1:-0.00021, D186+1:-0.00042, D204+1:-0.00010]}{3675@[b15+1:0.01692];[c13+1:0.00225];[y13+1:0.00666];[zDot9+1:0.02156, zDot11+1:0.02494];[D204+1:-0.00083]}	{3672@[b2+1:0.25, b3+1:-1.20, b4+1:9.86, b5+1:-1.85, b6+1:17.66, b7+1:-8.00, b10+1:4.01, b11+1:14.59, b12+1:-19.06];[y1+1:-3.56, y4+1:7.38, y9+2:6.02];[D126+1:-0.40, D138+1:0.79, D144+1:-0.29, D168+1:-1.25, D186+1:-2.29, D204+1:-0.49]}{3675@[b15+1:12.05];[c13+1:2.04];[y13+1:4.76];[zDot9+1:18.31, zDot11+1:18.54];[D204+1:-4.09]}	{3672@[b2+1:65040, b3+1:71743, b4+1:7191, b5+1:36837, b6+1:10567, b7+1:13023, b10+1:85279, b11+1:39497, b12+1:10799];[y1+1:26750, y4+1:152021, y9+2:49495];[D126+1:503158, D138+1:364960, D144+1:210979, D168+1:210566, D186+1:597917, D204+1:911903]}{3675@[b15+1:66839];[c13+1:4106];[y13+1:63182];[zDot9+1:10507, zDot11+1:4666];[D204+1:12622]}	{3672@18}{3675@6}	D	0.173893	0	0	3.00098	0	7.08307	1	1	203.079	N1	FALSE	1.86274	(N)	Level1	[17,N1,1.000]	[524,N1,1.000]	{@0[17-0]}	{@17[0,1.000]}
170921_06.raw	17257	45.91	17236	1013.99	4	4051.92	P10767	Homo sapiens OX=9606	Fibroblast growth factor 6	[98 to 125]	LQVLPDGRISGTHEENPYSLLEISTVER	H,G	LQVLPDGRISGTHEENPYS[O-Glycosylation:N1A1 on X]LLEIS[O-Glycosylation:N1 on X]T[O-Glycosylation:N1 on X]VER	3	4051.95	17.0243	10	{17257@[b2+1, b3+1, b4+1];[y1+1, y2+1, y3+1, y7+1, y8+1, y9+1];[D126+1, D138+1, D144+1, D168+1, D186+1, D204+1, D274+1, D292+1]}{17260@[b10+1, b11+1];[y1+1];[zDot1+1, zDot2+1, zDot3+1, zDot8+1, zDot14+2];[D186+1, D204+1, D274+1, D292+1]}	{17257@[b2+1:242.14915, b3+1:341.21841, b4+1:454.30444];[y1+1:175.11926, y2+1:304.16113, y3+1:403.23138, y7+1:833.43237, y8+1:946.53662, y9+1:1059.62329];[D126+1:126.05487, D138+1:138.05475, D144+1:144.06556, D168+1:168.06538, D186+1:186.07573, D204+1:204.08653, D274+1:274.09143, D292+1:292.10193]}{17260@[b10+1:1079.60388, b11+1:1136.65308];[y1+1:175.11896];[zDot1+1:159.10007, zDot2+1:288.14352, zDot3+1:387.21149, zDot8+1:1336.64758, zDot14+2:1267.56622];[D186+1:186.07570, D204+1:204.08620, D274+1:274.09155, D292+1:292.10208]}	{17257@[b2+1:-0.00076, b3+1:0.00008, b4+1:0.00205];[y1+1:0.00031, y2+1:-0.00041, y3+1:0.00143, y7+1:-0.00395, y8+1:0.01623, y9+1:0.01884];[D126+1:-0.00008, D138+1:-0.00020, D144+1:0.00004, D168+1:-0.00013, D186+1:-0.00035, D204+1:-0.00011, D274+1:-0.00070, D292+1:-0.00076]}{17260@[b10+1:-0.01689, b11+1:0.01084];[y1+1:0.00001];[zDot1+1:-0.00016, zDot2+1:0.00070, zDot3+1:0.00025, zDot8+1:-0.01282, zDot14+2:-0.02774];[D186+1:-0.00038, D204+1:-0.00045, D274+1:-0.00057, D292+1:-0.00060]}	{17257@[b2+1:-3.17, b3+1:0.24, b4+1:4.52];[y1+1:1.78, y2+1:-1.36, y3+1:3.54, y7+1:-4.75, y8+1:17.17, y9+1:17.80];[D126+1:-0.64, D138+1:-1.44, D144+1:0.30, D168+1:-0.79, D186+1:-1.88, D204+1:-0.56, D274+1:-2.55, D292+1:-2.60]}{17260@[b10+1:-15.66, b11+1:9.55];[y1+1:0.03];[zDot1+1:-1.02, zDot2+1:2.45, zDot3+1:0.65, zDot8+1:-9.60, zDot14+2:-10.95];[D186+1:-2.04, D204+1:-2.21, D274+1:-2.10, D292+1:-2.08]}	{17257@[b2+1:6146, b3+1:46282, b4+1:10461];[y1+1:52451, y2+1:7317, y3+1:12188, y7+1:13238, y8+1:56078, y9+1:90322];[D126+1:752558, D138+1:826093, D144+1:410886, D168+1:483821, D186+1:907001, D204+1:2605473, D274+1:1069195, D292+1:276490]}{17260@[b10+1:17381, b11+1:2622];[y1+1:1398];[zDot1+1:17551, zDot2+1:8792, zDot3+1:7588, zDot8+1:34585, zDot14+2:21912];[D186+1:5568, D204+1:62132, D274+1:27978, D292+1:41280]}	{17257@17}{17260@12}	T	0.173893	0	0	5.01092	0	12.3485	3	5	900.334	N3A1	FALSE	1.88601	(N),(N),(N(A))	Level1b	[19,N1A1,0.278][24,N1,0.686][25,N1,0.686]	[116,N1A1,0.278][121,N1,0.686][122,N1,0.686]	{@17[19-2,24-0,25-0]}	{@10[0,0.122][2,0.441]}{@12[0,0.220][2,0.094]}{@19[0,0.286][2,0.278]}{@24[0,0.686][2,0.094]}{@25[2,0.094][0,0.686]}
170919_11.raw	8503	25.1661	8482	790.338	3	2367.99	DECOY_A5PL33	Homo sapiens OX=9606	Protein KRBA1	[830 to 842]	SIGAESTGREQGR	P,H	S[O-Glycosylation:H2N2A1 on X]IGAESTGREQGR	1	2368.01	17.0241	8	{8503@[b2+1, b5+1, b6+1];[y1+1, y2+1, y6+1, y9+1, y10+1];[D126+1, D138+1, D144+1, D168+1, D186+1, D204+1, D274+1, D292+1, D366+1]}{8506@[c4+1, c5+1, c6+1];[y1+1, y2+1];[zDot1+1, zDot2+1, zDot8+1];[(M0-291.10)+2];[D204+1, D274+1, D292+1, D366+1]}	{8503@[b2+1:201.12288, b5+1:458.22958, b6+1:545.25720];[y1+1:175.11832, y2+1:232.14098, y6+1:702.35065, y9+1:1019.48602, y10+1:1090.51428];[D126+1:126.05495, D138+1:138.05482, D144+1:144.06526, D168+1:168.06526, D186+1:186.07597, D204+1:204.08626, D274+1:274.09166, D292+1:292.10187, D366+1:366.13619]}{8506@[c4+1:1367.59532, c5+1:1496.58337, c6+1:1583.63025];[y1+1:175.11873, y2+1:232.13806];[zDot1+1:159.09973, zDot2+1:216.12172, zDot8+1:874.42963];[(M0-291.10)+2:1039.45374];[D204+1:204.08597, D274+1:274.09137, D292+1:292.10202, D366+1:366.13724]}	{8503@[b2+1:-0.00049, b5+1:0.00504, b6+1:0.00063];[y1+1:-0.00064, y2+1:0.00056, y6+1:-0.01351, y9+1:-0.00044, y10+1:-0.00929];[D126+1:-0.00000, D138+1:-0.00013, D144+1:-0.00025, D168+1:-0.00025, D186+1:-0.00010, D204+1:-0.00039, D274+1:-0.00047, D292+1:-0.00082, D366+1:-0.00327]}{8506@[c4+1:0.02702, c5+1:-0.02751, c6+1:-0.01267];[y1+1:-0.00022, y2+1:-0.00235];[zDot1+1:-0.00050, zDot2+1:0.00003, zDot8+1:0.00448];[(M0-291.10)+2:-0.02532];[D204+1:-0.00068, D274+1:-0.00076, D292+1:-0.00067, D366+1:-0.00223]}	{8503@[b2+1:-2.45, b5+1:11.03, b6+1:1.17];[y1+1:-3.65, y2+1:2.42, y6+1:-19.27, y9+1:-0.44, y10+1:-8.53];[D126+1:-0.00, D138+1:-0.94, D144+1:-1.78, D168+1:-1.52, D186+1:-0.55, D204+1:-1.91, D274+1:-1.71, D292+1:-2.81, D366+1:-8.96]}{8506@[c4+1:19.77, c5+1:-18.40, c6+1:-8.00];[y1+1:-1.28, y2+1:-10.19];[zDot1+1:-3.14, zDot2+1:0.13, zDot8+1:5.13];[(M0-291.10)+2:-12.19];[D204+1:-3.34, D274+1:-2.77, D292+1:-2.29, D366+1:-6.10]}	{8503@[b2+1:8429, b5+1:7715, b6+1:12254];[y1+1:9018, y2+1:6758, y6+1:10575, y9+1:70726, y10+1:13354];[D126+1:279263, D138+1:141404, D144+1:103456, D168+1:98016, D186+1:309893, D204+1:537200, D274+1:1449702, D292+1:335253, D366+1:65834]}{8506@[c4+1:8654, c5+1:4987, c6+1:10888];[y1+1:1221, y2+1:1042];[zDot1+1:17284, zDot2+1:1183, zDot8+1:1890];[(M0-291.10)+2:77299];[D204+1:9303, D274+1:45918, D292+1:69778, D366+1:8476]}	{8503@17}{8506@13}	D	0.174274	0	0	6.00776	1.01032	13.1968	1	3	1021.36	H2N2A1	FALSE	1.43366	(N(H(A))(N(H)))	Level1	[1,H2N2A1,1.000]	[830,H2N2A1,1.000]	{@26[1-8]}	{@1[8,1.000]}{@6[8,0.000]}{@7[8,0.000]}
170922_04.raw	3513	13.4508	3488	690.808	4	2759.2	Q9NX65	Homo sapiens OX=9606	Zinc finger and SCAN domain-containing protein 32	[448 to 462]	HSELQKGLESEPTSR	W,R	HSELQKGLES[O-Glycosylation:N1A1 on X]EPTS[O-Glycosylation:H1N2 on X]R	2	2759.22	17.0241	56	{3513@[b2+1, b4+1, b5+1, b6+1, b14+2];[y1+1, y5+1, y8+1];[D109+1, D126+1, D138+1, D144+1, D163+1, D168+1, D186+1, D204+1, D274+1, D292+1, D366+1]}{3516@[b2+1, b12+1];[c2+1, c4+1, c5+1];[y1+1];[zDot1+1, zDot3+1];[(M0-291.10)+2];[D163+1, D168+1, D204+1, D274+1, D292+1, D366+1]}	{3513@[b2+1:225.09686, b4+1:467.21704, b5+1:595.29010, b6+1:723.38806, b14+2:762.37001];[y1+1:175.11893, y5+1:589.28607, y8+1:918.45446];[D109+1:109.02769, D126+1:126.05469, D138+1:138.05486, D144+1:144.06543, D163+1:163.05998, D168+1:168.06534, D186+1:186.07611, D204+1:204.08667, D274+1:274.09155, D292+1:292.10226, D366+1:366.13885]}{3516@[b2+1:225.09804, b12+1:1335.63354];[c2+1:242.12343, c4+1:484.25049, c5+1:612.30682];[y1+1:175.11807];[zDot1+1:159.09972, zDot3+1:915.40631];[(M0-291.10)+2:1235.06068];[D163+1:163.05954, D168+1:168.06541, D204+1:204.08609, D274+1:274.09097, D292+1:292.10144, D366+1:366.13909]}	{3513@[b2+1:-0.00135, b4+1:-0.00783, b5+1:0.00665, b6+1:0.00965, b14+2:-0.00088];[y1+1:-0.00003, y5+1:-0.00794, y8+1:0.00176];[D109+1:-0.00070, D126+1:-0.00026, D138+1:-0.00009, D144+1:-0.00009, D163+1:-0.00010, D168+1:-0.00018, D186+1:0.00003, D204+1:0.00002, D274+1:-0.00058, D292+1:-0.00042, D366+1:-0.00061]}{3516@[b2+1:-0.00018, b12+1:-0.02038];[c2+1:-0.00134, c4+1:-0.00093, c5+1:-0.00318];[y1+1:-0.00088];[zDot1+1:-0.00051, zDot3+1:0.01482];[(M0-291.10)+2:-0.02214];[D163+1:-0.00055, D168+1:-0.00010, D204+1:-0.00056, D274+1:-0.00115, D292+1:-0.00125, D366+1:-0.00037]}	{3513@[b2+1:-6.04, b4+1:-16.80, b5+1:11.19, b6+1:13.35, b14+2:-0.58];[y1+1:-0.14, y5+1:-13.50, y8+1:1.92];[D109+1:-6.50, D126+1:-2.05, D138+1:-0.66, D144+1:-0.61, D163+1:-0.64, D168+1:-1.07, D186+1:0.19, D204+1:0.11, D274+1:-2.11, D292+1:-1.45, D366+1:-1.67]}{3516@[b2+1:-0.80, b12+1:-15.27];[c2+1:-5.55, c4+1:-1.93, c5+1:-5.20];[y1+1:-5.05];[zDot1+1:-3.24, zDot3+1:16.20];[(M0-291.10)+2:-8.97];[D163+1:-3.37, D168+1:-0.61, D204+1:-2.74, D274+1:-4.22, D292+1:-4.28, D366+1:-1.02]}	{3513@[b2+1:3069, b4+1:4703, b5+1:3376, b6+1:22680, b14+2:66334];[y1+1:13003, y5+1:12435, y8+1:13363];[D109+1:3412, D126+1:183465, D138+1:319760, D144+1:89451, D163+1:47736, D168+1:253795, D186+1:282504, D204+1:1119587, D274+1:411082, D292+1:105924, D366+1:205722]}{3516@[b2+1:947, b12+1:3069];[c2+1:803, c4+1:4240, c5+1:6430];[y1+1:1012];[zDot1+1:3379, zDot3+1:9003];[(M0-291.10)+2:10896];[D163+1:958, D168+1:1129, D204+1:15649, D274+1:10759, D292+1:7697, D366+1:26693]}	{3513@19}{3516@15}	T	0.174274	0	0	5.00473	1.00216	17.3649	2	4	1062.39	H1N3A1	FALSE	3.57469	(N(A)),(N(H)(N))	Level2	[10,N1A1,0.816]	[457,N1A1,0.816]	{@29[10-2,14-3]}{@29[10-2,13-3]}{@31[10-2,13-0,14-1]}{@31[10-2,13-1,14-0]}	{@2[2,0.014][3,0.000][0,0.001][1,0.003]}{@10[2,0.816][3,0.042][0,0.044][1,0.043]}{@13[2,0.085][3,0.227][1,0.228][0,0.229]}{@14[3,0.227][2,0.085][1,0.228][0,0.229]}
170921_06.raw	14137	38.4428	14117	838.9	4	3351.57	DECOY_Q765P7	Homo sapiens OX=9606	Protein MTSS 2	[315 to 346]	AAITAPSMRPRPAEEGSPGLTGGSAPGPETDR	K,L	AAITAPS[O-Glycosylation:N1 on X]M[Common Variable:Oxidation on M]RPRPAEEGSPGLTGGSAPGPETDR	2	3351.6	17.0236	50	{14137@[b7+1, b12+1];[y1+1, y2+1, y4+1, y6+1, y8+1, y9+1];[D126+1, D138+1, D144+1, D168+1, D186+1, D204+1]}{14140@[b9+1, b16+1];[y5+1, y8+1, y13+1];[zDot1+1, zDot14+1, zDot18+1, zDot30+2];[D204+1]}	{14137@[b7+1:612.32764, b12+1:1265.65588];[y1+1:175.11845, y2+1:290.14386, y4+1:520.24066, y6+1:674.31677, y8+1:842.38684, y9+1:929.44415];[D126+1:126.05483, D138+1:138.05481, D144+1:144.06548, D168+1:168.06509, D186+1:186.07568, D204+1:204.08626]}{14140@[b9+1:915.47681, b16+1:1651.79761];[y5+1:617.30090, y8+1:842.40759, y13+1:1257.59644];[zDot1+1:159.09943, zDot14+1:1298.63110, zDot18+1:1668.78479, zDot30+2:1597.74518];[D204+1:204.08615]}	{14137@[b7+1:-0.00752, b12+1:-0.02242];[y1+1:-0.00050, y2+1:-0.00204, y4+1:0.00449, y6+1:0.00638, y8+1:-0.01343, y9+1:0.01185];[D126+1:-0.00012, D138+1:-0.00014, D144+1:-0.00004, D168+1:-0.00042, D186+1:-0.00039, D204+1:-0.00039]}{14140@[b9+1:0.00514, b16+1:-0.02446];[y5+1:0.01197, y8+1:0.00732, y13+1:-0.01053];[zDot1+1:-0.00080, zDot14+1:0.02139, zDot18+1:0.02623, zDot30+2:-0.03135];[D204+1:-0.00050]}	{14137@[b7+1:-12.29, b12+1:-17.73];[y1+1:-2.86, y2+1:-7.04, y4+1:8.66, y6+1:9.47, y8+1:-15.96, y9+1:12.77];[D126+1:-0.95, D138+1:-1.00, D144+1:-0.29, D168+1:-2.53, D186+1:-2.12, D204+1:-1.91]}{14140@[b9+1:5.62, b16+1:-14.82];[y5+1:19.43, y8+1:8.70, y13+1:-8.38];[zDot1+1:-5.07, zDot14+1:16.49, zDot18+1:15.73, zDot30+2:-9.82];[D204+1:-2.44]}	{14137@[b7+1:14319, b12+1:36634];[y1+1:36054, y2+1:18508, y4+1:16041, y6+1:70215, y8+1:11750, y9+1:18227];[D126+1:315720, D138+1:417394, D144+1:37480, D168+1:244698, D186+1:204586, D204+1:725513]}{14140@[b9+1:8172, b16+1:14449];[y5+1:2327, y8+1:2449, y13+1:31043];[zDot1+1:5795, zDot14+1:2515, zDot18+1:16848, zDot30+2:34093];[D204+1:15097]}	{14137@14}{14140@10}	D	0.174735	0	0	4.0146	0	7.13518	1	6	203.079	N1	FALSE	11.9899	(N)	Level3			{@0[7-0]}{@0[4-0]}
170919_11.raw	6559	20.3671	6546	808.032	3	2421.07	DECOY_O15015	Homo sapiens OX=9606	Zinc finger protein 646	[421 to 440]	LNAESAATGDLGGQGNAPER	T,E	LNAES[O-Glycosylation:N1A1 on X]AATGDLGGQGNAPER	1	2421.08	17.0233	164	{6559@[b2+1, b3+1, b4+1, b5+1];[y1+1, y3+1, y6+1, y12+1];[D126+1, D138+1, D144+1, D168+1, D186+1, D204+1, D274+1, D292+1]}{6562@[b6+1, b17+1];[c9+1, c11+1];[y5+1, y16+1];[zDot1+1, zDot14+1, zDot20+2];[D204+1, D274+1, D292+1]}	{6559@[b2+1:228.13560, b3+1:299.17038, b4+1:428.21750, b5+1:515.24713];[y1+1:175.11906, y3+1:401.20975, y6+1:643.32086, y12+1:1170.55444];[D126+1:126.05474, D138+1:138.05470, D144+1:144.06525, D168+1:168.06510, D186+1:186.07539, D204+1:204.08665, D274+1:274.09134, D292+1:292.10245]}{6562@[b6+1:586.28857, b17+1:1527.71240];[c9+1:1326.59778, c11+1:1554.70728];[y5+1:586.28857, y16+1:1500.67981];[zDot1+1:159.10027, zDot14+1:1326.59778, zDot20+2:1203.54115];[D204+1:204.08670, D274+1:274.09225, D292+1:292.10037]}	{6559@[b2+1:0.00134, b3+1:-0.00100, b4+1:0.00352, b5+1:0.00113];[y1+1:0.00011, y3+1:-0.00456, y6+1:0.00505, y12+1:0.00465];[D126+1:-0.00021, D138+1:-0.00024, D144+1:-0.00027, D168+1:-0.00041, D186+1:-0.00069, D204+1:0.00001, D274+1:-0.00079, D292+1:-0.00024]}{6562@[b6+1:0.00546, b17+1:0.00901];[c9+1:0.00707, c11+1:0.00556];[y5+1:-0.00578, y16+1:-0.02391];[zDot1+1:0.00004, zDot14+1:-0.01808, zDot20+2:0.00854];[D204+1:0.00005, D274+1:0.00013, D292+1:-0.00231]}	{6559@[b2+1:5.89, b3+1:-3.36, b4+1:8.25, b5+1:2.19];[y1+1:0.64, y3+1:-11.40, y6+1:7.86, y12+1:3.98];[D126+1:-1.64, D138+1:-1.78, D144+1:-1.89, D168+1:-2.48, D186+1:-3.73, D204+1:0.04, D274+1:-2.88, D292+1:-0.82]}{6562@[b6+1:9.32, b17+1:5.90];[c9+1:5.33, c11+1:3.58];[y5+1:-9.87, y16+1:-15.95];[zDot1+1:0.24, zDot14+1:-13.64, zDot20+2:3.55];[D204+1:0.27, D274+1:0.47, D292+1:-7.95]}	{6559@[b2+1:11338, b3+1:13103, b4+1:68875, b5+1:32139];[y1+1:11944, y3+1:6164, y6+1:10335, y12+1:28227];[D126+1:383627, D138+1:302534, D144+1:80089, D168+1:202093, D186+1:238214, D204+1:677778, D274+1:371079, D292+1:79474]}{6562@[b6+1:1734, b17+1:11770];[c9+1:2653, c11+1:8642];[y5+1:1734, y16+1:6249];[zDot1+1:2139, zDot14+1:2653, zDot20+2:36792];[D204+1:13239, D274+1:8142, D292+1:11994]}	{6559@16}{6562@12}	D	0.174771	0	0	5.00977	0	11.2021	1	2	494.175	N1A1	FALSE	3.77746	(N(A))	Level1b	[5,N1A1,0.500]	[425,N1A1,0.500]	{@3[5-2]}	{@5[2,0.500]}{@8[2,0.500]}
170919_11.raw	11112	31.8325	11092	717.322	3	2148.95	DECOY_Q8WXI7	Homo sapiens OX=9606	Mucin-16	[6074 to 6090]	TSGETASSIRESSSTER	V,L	TSGETASSIRESSST[O-Glycosylation:H1N1 on X]ER	1	2148.95	17.0233	54	{11112@[b1+1, b2+1, b10+1, b12+1];[y1+1, y3+1, y4+1, y6+1];[D126+1, D138+1, D144+1, D168+1, D186+1, D204+1, D366+1]}{11115@[b13+1, b14+1];[c3+1, c11+1, c13+1, c14+1];[y4+1, y10+1, y12+1];[D126+1, D204+1, D366+1]}	{11112@[b1+1:102.05480, b2+1:189.08673, b10+1:990.48438, b12+1:1206.55334];[y1+1:175.11871, y3+1:405.21399, y4+1:492.24475, y6+1:666.30592];[D126+1:126.05461, D138+1:138.05475, D144+1:144.06494, D168+1:168.06519, D186+1:186.07503, D204+1:204.08624, D366+1:366.13934]}{11115@[b13+1:1293.57288, b14+1:1380.64709];[c3+1:263.13794, c11+1:1136.54077, c13+1:1310.61194, c14+1:1397.65723];[y4+1:492.24423, y10+1:1151.55896, y12+1:1309.61206];[D126+1:126.05382, D204+1:204.08633, D366+1:366.13916]}	{11112@[b1+1:-0.00015, b2+1:-0.00025, b10+1:-0.00069, b12+1:-0.00634];[y1+1:-0.00024, y3+1:0.00477, y4+1:0.00350, y6+1:0.00062];[D126+1:-0.00033, D138+1:-0.00020, D144+1:-0.00058, D168+1:-0.00033, D186+1:-0.00105, D204+1:-0.00040, D366+1:-0.00012]}{11115@[b13+1:-0.01884, b14+1:0.02335];[c3+1:0.00294, c11+1:-0.01343, c13+1:-0.00632, c14+1:0.00693];[y4+1:0.00298, y10+1:-0.00615, y12+1:-0.02219];[D126+1:-0.00113, D204+1:-0.00031, D366+1:-0.00031]}	{11112@[b1+1:-1.51, b2+1:-1.34, b10+1:-0.70, b12+1:-5.26];[y1+1:-1.37, y3+1:11.79, y4+1:7.12, y6+1:0.93];[D126+1:-2.66, D138+1:-1.44, D144+1:-4.02, D168+1:-1.98, D186+1:-5.67, D204+1:-1.99, D366+1:-0.34]}{11115@[b13+1:-14.57, b14+1:16.93];[c3+1:11.23, c11+1:-11.83, c13+1:-4.83, c14+1:4.97];[y4+1:6.07, y10+1:-5.34, y12+1:-16.95];[D126+1:-9.03, D204+1:-1.54, D366+1:-0.84]}	{11112@[b1+1:3941, b2+1:8812, b10+1:9844, b12+1:12868];[y1+1:11626, y3+1:9048, y4+1:111291, y6+1:28225];[D126+1:169920, D138+1:82384, D144+1:31788, D168+1:57644, D186+1:101085, D204+1:243466, D366+1:15979]}{11115@[b13+1:1603, b14+1:24674];[c3+1:8241, c11+1:8084, c13+1:6480, c14+1:5045];[y4+1:13139, y10+1:4490, y12+1:8719];[D126+1:779, D204+1:11971, D366+1:3595]}	{11112@15}{11115@12}	D	0.174771	0	0	4.00343	0	10.05	1	9	365.132	H1N1	FALSE	2.59164	(N(H))	Level1b	[15,H1N1,0.263]	[6088,H1N1,0.263]	{@1[15-1]}	{@1[1,0.035]}{@2[1,0.035]}{@5[1,0.263]}{@7[1,0.263]}{@8[1,0.035]}{@12[1,0.035]}{@13[1,0.035]}{@14[1,0.035]}{@15[1,0.263]}
170919_11.raw	17405	47.8911	17393	963.454	5	4812.24	Q9NRL3	Homo sapiens OX=9606	Striatin-4	[520 to 558]	IPDLSMDPYDGYDPSVLSHVLEGHGDAVWGLAFSPTSQR	K,L	IPDLSM[Common Variable:Oxidation on M]DPYDGYDPSVLSHVLEGHGDAVWGLAFSPTS[O-Glycosylation:H1N2 on X]QR	2	4812.19	17.0232	57	{17405@[b2+1, b3+1, b4+1, b7+1];[y1+1, y6+1];[D126+1, D138+1, D144+1, D168+1, D186+1, D204+1, D366+1]}{17408@[b16+1];[c1+1, c12+1, c17+1, c37+4];[y1+1, y4+1, y18+1];[zDot1+1, zDot8+1, zDot12+1];[D163+1, D186+1, D204+1, D366+1]}	{17405@[b2+1:211.14378, b3+1:326.17365, b4+1:439.25711, b7+1:788.36053];[y1+1:175.11778, y6+1:675.33765];[D126+1:126.05488, D138+1:138.05492, D144+1:144.06544, D168+1:168.06545, D186+1:186.07578, D204+1:204.08641, D366+1:366.13894]}{17408@[b16+1:1781.75818];[c1+1:131.11729, c12+1:1400.62634, c17+1:1911.88517, c37+4:1132.77134];[y1+1:175.11896, y4+1:491.26160, y18+1:1914.89844];[zDot1+1:159.09949, zDot8+1:1445.64099, zDot12+1:1900.87573];[D163+1:163.06061, D186+1:186.07481, D204+1:204.08626, D366+1:366.13940]}	{17405@[b2+1:-0.00032, b3+1:0.00260, b4+1:0.00200, b7+1:0.01105];[y1+1:-0.00117, y6+1:-0.00438];[D126+1:-0.00007, D138+1:-0.00003, D144+1:-0.00007, D168+1:-0.00006, D186+1:-0.00030, D204+1:-0.00024, D366+1:-0.00053]}{17408@[b16+1:0.00072];[c1+1:-0.00060, c12+1:0.02248, c17+1:0.01710, c37+4:0.00871];[y1+1:0.00001, y4+1:0.00436, y18+1:-0.01086];[zDot1+1:-0.00074, zDot8+1:0.00060, zDot12+1:-0.01791];[D163+1:0.00052, D186+1:-0.00126, D204+1:-0.00038, D366+1:-0.00007]}	{17405@[b2+1:-1.53, b3+1:7.99, b4+1:4.56, b7+1:14.04];[y1+1:-6.72, y6+1:-6.50];[D126+1:-0.55, D138+1:-0.22, D144+1:-0.50, D168+1:-0.38, D186+1:-1.63, D204+1:-1.16, D366+1:-1.44]}{17408@[b16+1:0.40];[c1+1:-4.57, c12+1:16.06, c17+1:8.95, c37+4:1.92];[y1+1:0.03, y4+1:8.89, y18+1:-5.68];[zDot1+1:-4.69, zDot8+1:0.41, zDot12+1:-9.43];[D163+1:3.22, D186+1:-6.82, D204+1:-1.88, D366+1:-0.19]}	{17405@[b2+1:27648, b3+1:9636, b4+1:10215, b7+1:9154];[y1+1:11244, y6+1:41994];[D126+1:224674, D138+1:234221, D144+1:111704, D168+1:150949, D186+1:297155, D204+1:661496, D366+1:211697]}{17408@[b16+1:4853];[c1+1:1404, c12+1:3208, c17+1:15707, c37+4:24860];[y1+1:1070, y4+1:1460, y18+1:13398];[zDot1+1:1879, zDot8+1:7933, zDot12+1:5677];[D163+1:837, D186+1:4300, D204+1:50775, D366+1:25545]}	{17405@13}{17408@15}	T	0.174771	0	0	7.02343	0	11.2192	1	6	568.212	H1N2	FALSE	2.17582	(N(H)(N))	Level3			{@4[37-3]}{@4[36-3]}{@4[34-3]}{@5[36-0,37-1]}{@5[34-0,37-1]}{@5[36-1,37-0]}{@5[34-1,37-0]}{@5[34-0,36-1]}{@5[34-1,36-0]}
170921_06.raw	4497	15.7359	4471	638.953	3	1913.84	Q2M1Z3	Homo sapiens OX=9606	Rho GTPase-activating protein 31	[504 to 514]	TNSTPCRTPPK	S,E	TNSTPC[Common Fixed:Carbamidomethyl on C]RT[O-Glycosylation:H1N1A1 on X]PPK	2	1913.84	17.0229	39	{4497@[b1+1, b2+1, b3+1, b7+1];[y1+1, y2+1, y3+1, y4+1, y8+1, y9+1];[D109+1, D126+1, D138+1, D144+1, D168+1, D186+1, D204+1, D274+1, D292+1, D366+1]}{4500@[b10+1];[c9+1, c10+1];[y3+1];[zDot11+2];[(M0-291.10)+1, (M0-656.23)+1];[D204+1, D274+1, D292+1, D366+1]}	{4497@[b1+1:102.05468, b2+1:216.10202, b3+1:303.13583, b7+1:817.36963];[y1+1:147.11272, y2+1:244.16466, y3+1:341.22174, y4+1:442.26764, y8+1:956.47931, y9+1:1043.52417];[D109+1:109.02805, D126+1:126.05498, D138+1:138.05512, D144+1:144.06540, D168+1:168.06558, D186+1:186.07581, D204+1:204.08662, D274+1:274.09219, D292+1:292.10246, D366+1:366.13858]}{4500@[b10+1:1112.53125];[c9+1:1688.74756, c10+1:1785.78809];[y3+1:341.21796];[zDot11+2:949.91477];[(M0-291.10)+1:1623.74510, (M0-656.23)+1:1258.62195];[D204+1:204.08553, D274+1:274.09058, D292+1:292.10144, D366+1:366.13925]}	{4497@[b1+1:-0.00028, b2+1:0.00414, b3+1:0.00592, b7+1:0.00752];[y1+1:-0.00009, y2+1:-0.00091, y3+1:0.00341, y4+1:0.00163, y8+1:-0.01890, y9+1:-0.00607];[D109+1:-0.00035, D126+1:0.00004, D138+1:0.00018, D144+1:-0.00012, D168+1:0.00006, D186+1:-0.00027, D204+1:-0.00002, D274+1:0.00007, D292+1:-0.00022, D366+1:-0.00089]}{4500@[b10+1:0.01593];[c9+1:0.03084, c10+1:0.01861];[y3+1:-0.00038];[zDot11+2:-0.00747];[(M0-291.10)+1:-0.00794, (M0-656.23)+1:0.00110];[D204+1:-0.00112, D274+1:-0.00155, D292+1:-0.00125, D366+1:-0.00021]}	{4497@[b1+1:-2.72, b2+1:19.24, b3+1:19.60, b7+1:9.21];[y1+1:-0.60, y2+1:-3.74, y3+1:10.02, y4+1:3.70, y8+1:-19.78, y9+1:-5.82];[D109+1:-3.25, D126+1:0.30, D138+1:1.29, D144+1:-0.82, D168+1:0.35, D186+1:-1.46, D204+1:-0.11, D274+1:0.25, D292+1:-0.77, D366+1:-2.43]}{4500@[b10+1:14.33];[c9+1:18.28, c10+1:10.43];[y3+1:-1.10];[zDot11+2:-3.94];[(M0-291.10)+1:-4.89, (M0-656.23)+1:0.88];[D204+1:-5.52, D274+1:-5.68, D292+1:-4.28, D366+1:-0.59]}	{4497@[b1+1:11853, b2+1:48370, b3+1:10363, b7+1:9223];[y1+1:74275, y2+1:24381, y3+1:70696, y4+1:94829, y8+1:14110, y9+1:54163];[D109+1:12211, D126+1:665398, D138+1:405393, D144+1:231157, D168+1:285171, D186+1:653523, D204+1:1236837, D274+1:1900970, D292+1:433751, D366+1:93989]}{4500@[b10+1:5918];[c9+1:22592, c10+1:12646];[y3+1:5487];[zDot11+2:145576];[(M0-291.10)+1:148565, (M0-656.23)+1:219705];[D204+1:43745, D274+1:48882, D292+1:30967, D366+1:19309]}	{4497@20}{4500@11}	T	0.174771	0	0	2.00097	2.01011	14.1114	1	4	656.228	H1N1A1	TRUE	1.80676	(N(H(A)))	Level3			{@7[8-4]}{@7[4-4]}{@7[3-4]}{@7[1-4]}
170921_06.raw	3978	14.558	3942	946.061	3	2835.16	Q96FX7	Homo sapiens OX=9606	tRNA (adenine(58)-N(1))-methyltransferase catalytic subunit TRMT61A	[248 to 266]	PDLGTGTDGPAGSDTSPFR	P,S	PDLGT[O-Glycosylation:N1A1 on X]GTDGPAGSDTS[O-Glycosylation:N1A1 on X]PFR	2	2835.18	17.0228	0	{3978@[b2+1, b15+1, b17+1];[y1+1, y2+1, y7+1, y8+1, y13+1, y14+1, y16+1];[D126+1, D138+1, D144+1, D168+1, D186+1, D204+1, D274+1, D292+1]}{3981@[b14+1];[c9+1, c14+1];[y14+1, y16+1];[zDot1+1, zDot14+1];[D186+1, D204+1, D274+1, D292+1]}	{3978@[b2+1:213.08586, b15+1:1342.58875, b17+1:1526.67944];[y1+1:175.11835, y2+1:322.18799, y7+1:809.38226, y8+1:866.39227, y13+1:1307.58862, y14+1:1364.60144, y16+1:1522.66174];[D126+1:126.05478, D138+1:138.05472, D144+1:144.06531, D168+1:168.06522, D186+1:186.07574, D204+1:204.08626, D274+1:274.09181, D292+1:292.10178]}{3981@[b14+1:1241.55164];[c9+1:1325.56140, c14+1:1752.72583];[y14+1:1364.61401, y16+1:1522.68481];[zDot1+1:159.10013, zDot14+1:1842.79761];[D186+1:186.07660, D204+1:204.08643, D274+1:274.09201, D292+1:292.10004]}	{3978@[b2+1:-0.00112, b15+1:0.01302, b17+1:0.01892];[y1+1:-0.00060, y2+1:0.00062, y7+1:0.00345, y8+1:-0.00800, y13+1:0.00239, y14+1:-0.00626, y16+1:-0.01510];[D126+1:-0.00017, D138+1:-0.00023, D144+1:-0.00021, D168+1:-0.00030, D186+1:-0.00033, D204+1:-0.00039, D274+1:-0.00031, D292+1:-0.00091]}{3981@[b14+1:0.02358];[c9+1:0.00232, c14+1:-0.00356];[y14+1:0.00632, y16+1:0.00797];[zDot1+1:-0.00010, zDot14+1:0.03384];[D186+1:0.00052, D204+1:-0.00022, D274+1:-0.00012, D292+1:-0.00265]}	{3978@[b2+1:-5.29, b15+1:9.70, b17+1:12.40];[y1+1:-3.47, y2+1:1.94, y7+1:4.27, y8+1:-9.24, y13+1:1.83, y14+1:-4.59, y16+1:-9.92];[D126+1:-1.34, D138+1:-1.67, D144+1:-1.46, D168+1:-1.80, D186+1:-1.79, D204+1:-1.91, D274+1:-1.15, D292+1:-3.13]}{3981@[b14+1:19.01];[c9+1:1.75, c14+1:-2.03];[y14+1:4.63, y16+1:5.24];[zDot1+1:-0.63, zDot14+1:18.38];[D186+1:2.82, D204+1:-1.09, D274+1:-0.42, D292+1:-9.10]}	{3978@[b2+1:8662, b15+1:200688, b17+1:10962];[y1+1:123940, y2+1:57510, y7+1:7198, y8+1:12332, y13+1:13423, y14+1:274896, y16+1:49001];[D126+1:1211095, D138+1:2909005, D144+1:273900, D168+1:1512275, D186+1:956195, D204+1:3304029, D274+1:326045, D292+1:84670]}{3981@[b14+1:5326];[c9+1:14343, c14+1:5039];[y14+1:7537, y16+1:6485];[zDot1+1:1723, zDot14+1:4126];[D186+1:1179, D204+1:24216, D274+1:1605, D292+1:2609]}	{3978@18}{3981@11}	T	0.174771	0	0	4.00112	0	12.292	2	5	988.35	N2A2	FALSE	10.6207	(N(A)),(N(A))	Level2	[5,N1A1,0.886]	[252,N1A1,0.886]	{@24[5-2,16-2]}{@24[5-2,15-2]}	{@5[2,0.886]}{@7[2,0.101]}{@13[2,0.063]}{@15[2,0.475]}{@16[2,0.475]}
170919_11.raw	4529	15.5178	4505	818.388	3	2452.14	Q9H340	Homo sapiens OX=9606	Olfactory receptor 51B6	[109 to 125]	ESGVLLAMAYDCFITIR	M,S	ES[O-Glycosylation:N1A1 on X]GVLLAMAYDC[Common Fixed:Carbamidomethyl on C]FITIR	2	2452.14	17.0225	3	{4529@[b1+1, b2+1, b5+1, b7+1, b8+1, b9+1, b12+1];[y1+1, y2+1, y9+1];[D126+1, D138+1, D144+1, D168+1, D186+1, D204+1, D274+1, D292+1]}{4532@[b12+1];[c8+1];[y5+1, y12+1];[zDot1+1, zDot17+3];[(M0-291.10)+2];[D204+1, D274+1, D292+1]}	{4529@[b1+1:130.04938, b2+1:217.08038, b5+1:486.25229, b7+1:670.38855, b8+1:801.40283, b9+1:872.45038, b12+1:1310.59424];[y1+1:175.11847, y2+1:288.20261, y9+1:1158.53979];[D126+1:126.05499, D138+1:138.05479, D144+1:144.06544, D168+1:168.06541, D186+1:186.07558, D204+1:204.08660, D274+1:274.09180, D292+1:292.10211]}{4532@[b12+1:1310.57678];[c8+1:1312.60291];[y5+1:649.40564, y12+1:1473.71887];[zDot1+1:159.10001, zDot17+3:813.04633];[(M0-291.10)+2:1081.52188];[D204+1:204.08644, D274+1:274.09213, D292+1:292.10196]}	{4529@[b1+1:-0.00049, b2+1:-0.00151, b5+1:-0.00355, b7+1:0.01153, b8+1:-0.01467, b9+1:-0.00424, b12+1:0.01870];[y1+1:-0.00048, y2+1:-0.00041, y9+1:-0.02141];[D126+1:0.00004, D138+1:-0.00015, D144+1:-0.00007, D168+1:-0.00010, D186+1:-0.00049, D204+1:-0.00005, D274+1:-0.00033, D292+1:-0.00057]}{4532@[b12+1:0.00125];[c8+1:-0.01594];[y5+1:0.00247, y12+1:-0.00400];[zDot1+1:-0.00022, zDot17+3:-0.00307];[(M0-291.10)+2:-0.01431];[D204+1:-0.00021, D274+1:0.00001, D292+1:-0.00073]}	{4529@[b1+1:-3.81, b2+1:-7.01, b5+1:-7.32, b7+1:17.23, b8+1:-18.33, b9+1:-4.86, b12+1:14.28];[y1+1:-2.77, y2+1:-1.43, y9+1:-18.50];[D126+1:0.33, D138+1:-1.11, D144+1:-0.50, D168+1:-0.61, D186+1:-2.66, D204+1:-0.25, D274+1:-1.21, D292+1:-1.97]}{4532@[b12+1:0.95];[c8+1:-12.15];[y5+1:3.80, y12+1:-2.71];[zDot1+1:-1.40, zDot17+3:-1.26];[(M0-291.10)+2:-6.62];[D204+1:-1.01, D274+1:0.02, D292+1:-2.50]}	{4529@[b1+1:21990, b2+1:8910, b5+1:10292, b7+1:89350, b8+1:9659, b9+1:13281, b12+1:30056];[y1+1:30359, y2+1:6454, y9+1:12797];[D126+1:697225, D138+1:688060, D144+1:140683, D168+1:483174, D186+1:553238, D204+1:1800705, D274+1:1052515, D292+1:358318]}{4532@[b12+1:9425];[c8+1:3692];[y5+1:3167, y12+1:4362];[zDot1+1:17719, zDot17+3:17153];[(M0-291.10)+2:141558];[D204+1:32173, D274+1:17006, D292+1:35460]}	{4529@18}{4532@10}	T	0.174771	0	0	3.0048	1.00979	11.2263	1	2	494.175	N1A1	FALSE	4.89085	(N(A))	Level1	[2,N1A1,0.860]	[110,N1A1,0.860]	{@3[2-2]}	{@2[2,0.860]}{@15[2,0.140]}
170921_06.raw	3660	13.8281	3620	703.31	3	2106.91	O43426	Homo sapiens OX=9606	Synaptojanin-1	[1037 to 1047]	GLGTSPSSSPR	S,T	GLGT[O-Glycosylation:H1N1A1 on X]SPSS[O-Glycosylation:N1 on X]S[O-Glycosylation:N1 on X]PR	3	2106.91	17.0218	77	{3660@[b2+1, b3+1, b4+1, b10+1];[y1+1, y2+1, y4+1, y7+1, y10+1];[D109+1, D126+1, D138+1, D144+1, D163+1, D168+1, D186+1, D204+1, D274+1, D292+1, D366+1]}{3663@[c4+1, c8+1, c10+1];[y1+1];[zDot1+1, zDot3+1, zDot5+1];[(M0-291.10)+2];[D204+1, D274+1, D292+1]}	{3660@[b2+1:171.11229, b3+1:228.13420, b4+1:329.18460, b10+1:871.42041];[y1+1:175.11858, y2+1:272.16986, y4+1:446.22800, y7+1:717.35120, y10+1:988.49786];[D109+1:109.02785, D126+1:126.05476, D138+1:138.05480, D144+1:144.06506, D163+1:163.05927, D168+1:168.06506, D186+1:186.07538, D204+1:204.08640, D274+1:274.09149, D292+1:292.10159, D366+1:366.13780]}{3663@[c4+1:1002.45007, c8+1:1563.67712, c10+1:1950.84705];[y1+1:175.11838];[zDot1+1:159.09981, zDot3+1:546.25629, zDot5+1:923.42493];[(M0-291.10)+2:908.91860];[D204+1:204.08582, D274+1:274.09021, D292+1:292.10330]}	{3660@[b2+1:-0.00051, b3+1:-0.00007, b4+1:0.00265, b10+1:0.00482];[y1+1:-0.00038, y2+1:-0.00186, y4+1:-0.00778, y7+1:-0.00140, y10+1:-0.00794];[D109+1:-0.00055, D126+1:-0.00018, D138+1:-0.00014, D144+1:-0.00045, D163+1:-0.00082, D168+1:-0.00046, D186+1:-0.00070, D204+1:-0.00024, D274+1:-0.00063, D292+1:-0.00109, D366+1:-0.00167]}{3663@[c4+1:0.01397, c8+1:0.01280, c10+1:0.01856];[y1+1:-0.00057];[zDot1+1:-0.00042, zDot3+1:-0.00810, zDot5+1:0.01711];[(M0-291.10)+2:0.01172];[D204+1:-0.00083, D274+1:-0.00192, D292+1:0.00062]}	{3660@[b2+1:-3.03, b3+1:-0.29, b4+1:8.09, b10+1:5.54];[y1+1:-2.16, y2+1:-6.84, y4+1:-17.47, y7+1:-1.95, y10+1:-8.04];[D109+1:-5.08, D126+1:-1.46, D138+1:-1.05, D144+1:-3.17, D163+1:-5.07, D168+1:-2.75, D186+1:-3.77, D204+1:-1.20, D274+1:-2.32, D292+1:-3.76, D366+1:-4.57]}{3663@[c4+1:13.95, c8+1:8.19, c10+1:9.52];[y1+1:-3.30];[zDot1+1:-2.66, zDot3+1:-14.86, zDot5+1:18.55];[(M0-291.10)+2:6.46];[D204+1:-4.09, D274+1:-7.02, D292+1:2.11]}	{3660@[b2+1:4960, b3+1:11037, b4+1:13885, b10+1:13066];[y1+1:94115, y2+1:13510, y4+1:11081, y7+1:27273, y10+1:28482];[D109+1:14118, D126+1:363142, D138+1:410869, D144+1:122066, D163+1:29923, D168+1:230055, D186+1:298373, D204+1:631568, D274+1:268267, D292+1:51150, D366+1:95263]}{3663@[c4+1:3609, c8+1:10158, c10+1:28317];[y1+1:2585];[zDot1+1:23209, zDot3+1:9296, zDot5+1:2452];[(M0-291.10)+2:9195];[D204+1:3502, D274+1:3266, D292+1:2646]}	{3660@20}{3663@11}	T	0.174771	0	0	6.00765	1.00091	14.1506	3	5	1062.39	H1N3A1	FALSE	3.48849	(N),(N),(N(H(A)))	Level2	[4,H1N1A1,0.955][9,N1,0.999]	[1040,H1N1A1,0.955][1045,N1,0.999]	{@30[4-4,8-0,9-0]}{@30[4-4,7-0,9-0]}	{@4[0,0.003][4,0.955]}{@5[0,0.021][4,0.039]}{@7[0,0.489][4,0.003]}{@8[0,0.489][4,0.003]}{@9[4,0.000][0,0.999]}
170921_06.raw	3793	14.1206	3756	546.914	3	1637.72	Q8WXW3	Homo sapiens OX=9606	Progesterone-induced-blocking factor 1	[28 to 40]	TVPTDDISSSEER	T,E	TVPT[O-Glycosylation:N1 on X]DDISSSEER	1	1637.73	17.0217	32	{3793@[b1+1, b2+1, b7+1, b8+1];[y1+1, y3+1, y4+1, y6+1, y8+1];[D126+1, D138+1, D144+1, D168+1, D186+1, D204+1]}{3796@[b2+1, b10+1];[c6+1, c7+1];[y1+1, y8+1];[zDot13+1];[(M0-203.08)+1];[D204+1]}	{3793@[b1+1:102.05447, b2+1:201.12326, b7+1:742.36713, b8+1:829.40674];[y1+1:175.11913, y3+1:433.21191, y4+1:520.24097, y6+1:694.30994, y8+1:922.42352];[D126+1:126.05489, D138+1:138.05527, D144+1:144.06499, D168+1:168.06476, D186+1:186.07585, D204+1:204.08624]}{3796@[b2+1:201.12379, b10+1:1003.45911];[c6+1:849.37115, c7+1:962.45367];[y1+1:175.11908, y8+1:922.41400];[zDot13+1:1622.72632];[(M0-203.08)+1:1435.64014];[D204+1:204.08601]}	{3793@[b1+1:-0.00049, b2+1:-0.00011, b7+1:0.00537, b8+1:0.01295];[y1+1:0.00017, y3+1:0.00778, y4+1:0.00480, y6+1:0.00971, y8+1:0.01229];[D126+1:-0.00006, D138+1:0.00032, D144+1:-0.00053, D168+1:-0.00076, D186+1:-0.00023, D204+1:-0.00040]}{3796@[b2+1:0.00043, b10+1:0.00126];[c6+1:-0.01246, c7+1:-0.01401];[y1+1:0.00013, y8+1:0.00277];[zDot13+1:0.01096];[(M0-203.08)+1:-0.01457];[D204+1:-0.00063]}	{3793@[b1+1:-4.84, b2+1:-0.54, b7+1:7.24, b8+1:15.63];[y1+1:0.99, y3+1:17.99, y4+1:9.24, y6+1:14.01, y8+1:13.34];[D126+1:-0.49, D138+1:2.34, D144+1:-3.70, D168+1:-4.54, D186+1:-1.22, D204+1:-1.99]}{3796@[b2+1:2.13, b10+1:1.26];[c6+1:-14.69, c7+1:-14.57];[y1+1:0.73, y8+1:3.01];[zDot13+1:6.76];[(M0-203.08)+1:-10.16];[D204+1:-3.12]}	{3793@[b1+1:33342, b2+1:89189, b7+1:9106, b8+1:27324];[y1+1:64572, y3+1:10021, y4+1:14100, y6+1:11725, y8+1:13872];[D126+1:389457, D138+1:94435, D144+1:35141, D168+1:65985, D186+1:79596, D204+1:322019]}{3796@[b2+1:4052, b10+1:37701];[c6+1:4268, c7+1:19659];[y1+1:2149, y8+1:3317];[zDot13+1:52995];[(M0-203.08)+1:10318];[D204+1:3382]}	{3793@15}{3796@9}	T	0.174771	0	0	2.00161	1.00069	7.0458	1	5	203.079	N1	FALSE	2.96868	(N)	Level3			{@0[4-0]}{@0[1-0]}
170919_11.raw	9287	27.1826	9271	709.995	3	2126.96	Q92585	Homo sapiens OX=9606	Mastermind-like protein 1	[912 to 926]	TSAPAPAPPPTAPQQ	R,G	TS[O-Glycosylation:N1A1 on X]APAPAPPPT[O-Glycosylation:N1 on X]APQQ	2	2126.97	17.0216	37	{9287@[b1+1, b2+1, b5+1, b6+1, b7+1, b11+1];[y1+1, y2+1, y5+1, y12+1];[D126+1, D138+1, D144+1, D168+1, D186+1, D204+1, D274+1, D292+1]}{9290@[b7+1, b8+1, b13+1];[c6+1];[y5+1, y14+1];[zDot11+1];[D126+1, D186+1, D204+1, D274+1, D292+1]}	{9287@[b1+1:102.05439, b2+1:189.08696, b5+1:428.21170, b6+1:525.26605, b7+1:596.29755, b11+1:988.50901];[y1+1:147.07619, y2+1:275.13330, y5+1:544.27563, y12+1:1171.59668];[D126+1:126.05500, D138+1:138.05479, D144+1:144.06538, D168+1:168.06516, D186+1:186.07570, D204+1:204.08655, D274+1:274.09140, D292+1:292.10117]}{9290@[b7+1:596.30243, b8+1:693.35175, b13+1:1156.58459];[c6+1:1036.47937];[y5+1:544.26526, y14+1:1329.66479];[zDot11+1:1261.63477];[D126+1:126.05451, D186+1:186.07552, D204+1:204.08629, D274+1:274.09128, D292+1:292.10251]}	{9287@[b1+1:-0.00056, b2+1:-0.00002, b5+1:-0.00227, b6+1:-0.00069, b7+1:-0.00631, b11+1:-0.00081];[y1+1:-0.00023, y2+1:-0.00170, y5+1:0.00308, y12+1:-0.01392];[D126+1:0.00005, D138+1:-0.00015, D144+1:-0.00013, D168+1:-0.00036, D186+1:-0.00038, D204+1:-0.00009, D274+1:-0.00073, D292+1:-0.00152]}{9290@[b7+1:-0.00142, b8+1:-0.00487, b13+1:-0.01511];[c6+1:0.01129];[y5+1:-0.00729, y14+1:-0.01495];[zDot11+1:0.01628];[D126+1:-0.00043, D186+1:-0.00056, D204+1:-0.00036, D274+1:-0.00085, D292+1:-0.00018]}	{9287@[b1+1:-5.59, b2+1:-0.12, b5+1:-5.32, b6+1:-1.31, b7+1:-10.59, b11+1:-0.83];[y1+1:-1.59, y2+1:-6.18, y5+1:5.67, y12+1:-11.89];[D126+1:0.40, D138+1:-1.11, D144+1:-0.93, D168+1:-2.16, D186+1:-2.04, D204+1:-0.45, D274+1:-2.66, D292+1:-5.22]}{9290@[b7+1:-2.39, b8+1:-7.03, b13+1:-13.07];[c6+1:10.91];[y5+1:-13.43, y14+1:-11.25];[zDot11+1:12.92];[D126+1:-3.47, D186+1:-3.03, D204+1:-1.77, D274+1:-3.11, D292+1:-0.61]}	{9287@[b1+1:10661, b2+1:7387, b5+1:6821, b6+1:29229, b7+1:10612, b11+1:52166];[y1+1:37837, y2+1:6603, y5+1:39172, y12+1:7999];[D126+1:202696, D138+1:119785, D144+1:73563, D168+1:75209, D186+1:167935, D204+1:360579, D274+1:126354, D292+1:23296]}{9290@[b7+1:1132, b8+1:1150, b13+1:1179];[c6+1:15921];[y5+1:5281, y14+1:4874];[zDot11+1:4892];[D126+1:830, D186+1:4913, D204+1:45753, D274+1:4965, D292+1:3824]}	{9287@18}{9290@12}	T	0.174771	0	0	2.00254	0	13.1033	2	3	697.254	N2A1	FALSE	1.62833	(N),(N(A))	Level2	[11,N1,0.770]	[922,N1,0.770]	{@8[2-2,11-0]}{@8[1-2,11-0]}	{@1[0,0.115][2,0.417]}{@2[0,0.115][2,0.417]}{@11[2,0.166][0,0.770]}
170921_06.raw	21421	56.3886	21417	819.045	5	4090.19	P23467	Homo sapiens OX=9606	Receptor-type tyrosine-protein phosphatase beta	[1619 to 1650]	AIEGVSAGLFLIGMLVAVVALLICRQKVSHGR	G,E	AIEGVS[O-Glycosylation:N1A1 on X]AGLFLIGM[Common Variable:Oxidation on M]LVAVVALLIC[Common Fixed:Carbamidomethyl on C]RQKVS[O-Glycosylation:N1 on X]HGR	4	4090.17	17.0214	175	{21421@[b2+1, b3+1, b6+1, b10+1, b11+1];[y1+1, y4+1, y5+1, y9+1, y16+2];[D126+1, D138+1, D144+1, D168+1, D186+1, D204+1, D274+1, D292+1]}{21422@[b10+1, b11+1];[y1+1, y10+1, y13+1];[zDot1+1, zDot8+1];[D204+1, D274+1, D292+1]}	{21421@[b2+1:185.12843, b3+1:314.17194, b6+1:557.30304, b10+1:945.50140, b11+1:1058.56995];[y1+1:175.11861, y4+1:456.22521, y5+1:555.28986, y9+1:1127.60229, y16+2:904.01076];[D126+1:126.05487, D138+1:138.05478, D144+1:144.06581, D168+1:168.06538, D186+1:186.07526, D204+1:204.08640, D274+1:274.09155, D292+1:292.10199]}{21422@[b10+1:945.48767, b11+1:1058.58594];[y1+1:175.11775, y10+1:1240.66199, y13+1:1537.86621];[zDot1+1:159.09912, zDot8+1:1154.62500];[D204+1:204.08652, D274+1:274.09106, D292+1:292.10172]}	{21421@[b2+1:-0.00002, b3+1:0.00089, b6+1:0.01009, b10+1:-0.00260, b11+1:-0.01813];[y1+1:-0.00035, y4+1:-0.00615, y5+1:-0.00991, y9+1:0.01722, y16+2:-0.03407];[D126+1:-0.00008, D138+1:-0.00017, D144+1:0.00029, D168+1:-0.00013, D186+1:-0.00082, D204+1:-0.00025, D274+1:-0.00057, D292+1:-0.00070]}{21422@[b10+1:-0.01634, b11+1:-0.00214];[y1+1:-0.00120, y10+1:-0.00715, y13+1:-0.00817];[zDot1+1:-0.00111, zDot8+1:0.00993];[D204+1:-0.00013, D274+1:-0.00106, D292+1:-0.00097]}	{21421@[b2+1:-0.11, b3+1:2.84, b6+1:18.13, b10+1:-2.76, b11+1:-17.14];[y1+1:-1.98, y4+1:-13.51, y5+1:-17.89, y9+1:15.29, y16+2:-18.86];[D126+1:-0.61, D138+1:-1.22, D144+1:2.06, D168+1:-0.79, D186+1:-4.43, D204+1:-1.24, D274+1:-2.10, D292+1:-2.39]}{21422@[b10+1:-17.30, b11+1:-2.02];[y1+1:-6.89, y10+1:-5.77, y13+1:-5.31];[zDot1+1:-7.00, zDot8+1:8.61];[D204+1:-0.64, D274+1:-3.89, D292+1:-3.34]}	{21421@[b2+1:4480, b3+1:3671, b6+1:11525, b10+1:11934, b11+1:5487];[y1+1:14504, y4+1:6512, y5+1:17142, y9+1:12240, y16+2:20312];[D126+1:26125, D138+1:52851, D144+1:6136, D168+1:77201, D186+1:41614, D204+1:316717, D274+1:179878, D292+1:97881]}{21422@[b10+1:13249, b11+1:7948];[y1+1:1621, y10+1:1476, y13+1:4310];[zDot1+1:1631, zDot8+1:3128];[D204+1:11972, D274+1:5931, D292+1:11263]}	{21421@18}{21422@10}	T	0.174771	0	0	2.00119	0	11.1042	2	2	697.254	N2A1	FALSE	8.6128	(N),(N(A))	Level1b	[6,N1A1,0.602][29,N1,0.602]	[1624,N1A1,0.602][1647,N1,0.602]	{@8[6-2,29-0]}	{@6[0,0.398][2,0.602]}{@29[2,0.398][0,0.602]}
170919_11.raw	13395	37.6136	13376	734.822	4	2935.26	Q15744	Homo sapiens OX=9606	CCAAT/enhancer-binding protein epsilon	[102 to 116]	LGPGIYSSPGSYDPR	A,A	LGPGIYS[O-Glycosylation:H2N2A1F1 on X]SPGS[O-Glycosylation:N1 on X]YDPR	2	2935.25	17.0212	139	{13395@[b2+1, b3+1, b4+1, b5+1];[y1+1, y2+1, y3+1, y4+1];[D126+1, D138+1, D144+1, D168+1, D186+1, D204+1, D274+1, D292+1, D366+1]}{13398@[b10+1, b11+1, b12+1, b13+1];[y2+1, y9+1, y11+1, y14+1];[zDot8+1];[D186+1, D204+1, D274+1, D292+1, D366+1]}	{13395@[b2+1:171.11256, b3+1:268.16434, b4+1:325.18808, b5+1:438.27159];[y1+1:175.11980, y2+1:272.17404, y3+1:387.20303, y4+1:550.25757];[D126+1:126.05490, D138+1:138.05481, D144+1:144.06509, D168+1:168.06570, D186+1:186.07558, D204+1:204.08643, D274+1:274.09106, D292+1:292.10126, D366+1:366.13821]}{13398@[b10+1:929.46576, b11+1:1016.52014, b12+1:1179.55847, b13+1:1294.59131];[y2+1:272.17361, y9+1:965.42108, y11+1:1241.60291, y14+1:1452.64856];[zDot8+1:1065.48083];[D186+1:186.07693, D204+1:204.08687, D274+1:274.09195, D292+1:292.10245, D366+1:366.13867]}	{13395@[b2+1:-0.00024, b3+1:-0.00123, b4+1:0.00105, b5+1:0.00050];[y1+1:0.00084, y2+1:0.00233, y3+1:0.00437, y4+1:-0.00442];[D126+1:-0.00005, D138+1:-0.00014, D144+1:-0.00042, D168+1:0.00018, D186+1:-0.00050, D204+1:-0.00022, D274+1:-0.00106, D292+1:-0.00143, D366+1:-0.00125]}{13398@[b10+1:-0.00695, b11+1:0.01540, b12+1:-0.00959, b13+1:-0.00370];[y2+1:0.00190, y9+1:-0.01122, y11+1:0.02321, y14+1:-0.02682];[zDot8+1:0.01992];[D186+1:0.00086, D204+1:0.00022, D274+1:-0.00018, D292+1:-0.00024, D366+1:-0.00079]}	{13395@[b2+1:-1.41, b3+1:-4.61, b4+1:3.23, b5+1:1.14];[y1+1:4.85, y2+1:8.58, y3+1:11.33, y4+1:-8.05];[D126+1:-0.36, D138+1:-1.00, D144+1:-2.95, D168+1:1.08, D186+1:-2.70, D204+1:-1.09, D274+1:-3.89, D292+1:-4.91, D366+1:-3.43]}{13398@[b10+1:-7.48, b11+1:15.17, b12+1:-8.14, b13+1:-2.86];[y2+1:7.00, y9+1:-11.63, y11+1:18.71, y14+1:-18.48];[zDot8+1:18.71];[D186+1:4.64, D204+1:1.09, D274+1:-0.65, D292+1:-0.82, D366+1:-2.18]}	{13395@[b2+1:7642, b3+1:6137, b4+1:8508, b5+1:9425];[y1+1:6644, y2+1:6972, y3+1:35664, y4+1:8965];[D126+1:97221, D138+1:106876, D144+1:25394, D168+1:80386, D186+1:90278, D204+1:339162, D274+1:268804, D292+1:66697, D366+1:68918]}{13398@[b10+1:3168, b11+1:875, b12+1:1206, b13+1:1223];[y2+1:570, y9+1:9205, y11+1:2559, y14+1:30513];[zDot8+1:5509];[D186+1:600, D204+1:10349, D274+1:8606, D292+1:10965, D366+1:13004]}	{13395@17}{13398@14}	T	0.174771	0	0	1.00093	0	14.1587	2	3	1370.5	H2N3A1F1	FALSE	4.20868	(N),(N(H)(N(H(A))(F)))	Level2	[7,H2N2A1F1,0.538]	[108,H2N2A1F1,0.538]	{@71[7-9,11-0]}{@71[7-9,8-0]}	{@7[0,0.231][9,0.538]}{@8[0,0.385][9,0.231]}{@11[9,0.231][0,0.385]}
170919_11.raw	3398	12.8519	3363	765.013	3	2292.02	Q71H61	Homo sapiens OX=9606	Immunoglobulin-like domain-containing receptor 2	[423 to 440]	PAVSMDELAAFADSYGQR	V,P	PAVS[O-Glycosylation:H1N1 on X]MDELAAFADSYGQR	1	2292.01	17.0211	84	{3398@[b2+1, b3+1, b7+1, b8+1, b9+1];[y1+1, y12+1];[D109+1, D126+1, D138+1, D144+1, D163+1, D168+1, D186+1, D204+1, D366+1]}{3401@[b7+1, b9+1, b10+1];[c7+1, c11+1];[y1+1, y12+1, y13+1];[zDot1+1, zDot13+1];[D204+1, D366+1]}	{3398@[b2+1:169.09567, b3+1:268.16290, b7+1:730.31183, b8+1:843.37665, b9+1:914.43427];[y1+1:175.11870, y12+1:1327.63953];[D109+1:109.02845, D126+1:126.05490, D138+1:138.05502, D144+1:144.06546, D163+1:163.06042, D168+1:168.06531, D186+1:186.07568, D204+1:204.08649, D366+1:366.13873]}{3401@[b7+1:730.31989, b9+1:914.41962, b10+1:985.45691];[c7+1:1112.45435, c11+1:1514.69250];[y1+1:175.11823, y12+1:1327.65112, y13+1:1442.66528];[zDot1+1:159.10001, zDot13+1:1426.61682];[D204+1:204.08617, D366+1:366.13861]}	{3398@[b2+1:-0.00148, b3+1:-0.00267, b7+1:0.00421, b8+1:-0.01503, b9+1:0.00547];[y1+1:-0.00025, y12+1:0.01182];[D109+1:0.00005, D126+1:-0.00004, D138+1:0.00007, D144+1:-0.00006, D163+1:0.00034, D168+1:-0.00021, D186+1:-0.00039, D204+1:-0.00016, D366+1:-0.00073]}{3401@[b7+1:0.01227, b9+1:-0.00918, b10+1:-0.00900];[c7+1:-0.01201, c11+1:-0.00056];[y1+1:-0.00073, y12+1:0.02342, y13+1:0.01063];[zDot1+1:-0.00022, zDot13+1:-0.01910];[D204+1:-0.00048, D366+1:-0.00086]}	{3398@[b2+1:-8.81, b3+1:-9.98, b7+1:5.77, b8+1:-17.85, b9+1:5.99];[y1+1:-1.46, y12+1:8.91];[D109+1:0.50, D126+1:-0.34, D138+1:0.51, D144+1:-0.39, D163+1:2.09, D168+1:-1.25, D186+1:-2.12, D204+1:-0.79, D366+1:-2.01]}{3401@[b7+1:16.82, b9+1:-10.05, b10+1:-9.14];[c7+1:-10.81, c11+1:-0.37];[y1+1:-4.18, y12+1:17.65, y13+1:7.38];[zDot1+1:-1.40, zDot13+1:-13.40];[D204+1:-2.36, D366+1:-2.34]}	{3398@[b2+1:7200, b3+1:7065, b7+1:28391, b8+1:42176, b9+1:10589];[y1+1:35310, y12+1:26288];[D109+1:5640, D126+1:401009, D138+1:474115, D144+1:157186, D163+1:7005, D168+1:258147, D186+1:494975, D204+1:825848, D366+1:206037]}{3401@[b7+1:11931, b9+1:3288, b10+1:8641];[c7+1:8681, c11+1:65811];[y1+1:4191, y12+1:3649, y13+1:3989];[zDot1+1:30841, zDot13+1:3911];[D204+1:7686, D366+1:4154]}	{3398@16}{3401@12}	T	0.174771	0	0	4.01091	0	11.1201	1	2	365.132	H1N1	FALSE	3.19751	(N(H))	Level1	[4,H1N1,0.983]	[426,H1N1,0.983]	{@1[4-1]}	{@4[1,0.983]}{@14[1,0.017]}
170921_06.raw	19857	52.1817	19837	834.054	3	2499.14	P48507	Homo sapiens OX=9606	Glutamate--cysteine ligase regulatory subunit	[219 to 235]	ELLSEASFQEALQESIP	K,D	ELLS[O-Glycosylation:N1 on X]EAS[O-Glycosylation:N1 on X]FQEALQES[O-Glycosylation:N1 on X]IP	3	2499.16	17.021	97	{19857@[b2+1, b4+1, b7+1];[y2+1, y11+1, y12+1];[D126+1, D138+1, D144+1, D168+1, D186+1, D204+1]}{19860@[b5+1, b8+1, b10+1, b11+1, b13+1];[c6+1, c12+1];[y2+1, y13+1, y15+1];[zDot10+1];[D204+1]}	{19857@[b2+1:243.13359, b4+1:443.24246, b7+1:730.35315];[y2+1:229.15483, y11+1:1248.59766, y12+1:1319.65320];[D126+1:126.05492, D138+1:138.05466, D144+1:144.06502, D168+1:168.06522, D186+1:186.07587, D204+1:204.08627]}{19860@[b5+1:572.29517, b8+1:877.42084, b10+1:1134.55029, b11+1:1205.57935, b13+1:1446.72485];[c6+1:863.42889, c12+1:1741.84802];[y2+1:229.15257, y13+1:1448.68787, y15+1:1648.80701];[zDot10+1:1348.65466];[D204+1:204.08614]}	{19857@[b2+1:-0.00034, b4+1:-0.00756, b7+1:-0.00861];[y2+1:0.00016, y11+1:-0.01300, y12+1:0.00543];[D126+1:-0.00002, D138+1:-0.00029, D144+1:-0.00050, D168+1:-0.00030, D186+1:-0.00021, D204+1:-0.00037]}{19860@[b5+1:0.00255, b8+1:-0.00934, b10+1:0.01895, b11+1:0.01089, b13+1:0.01375];[c6+1:-0.00676, c12+1:0.01021];[y2+1:-0.00210, y13+1:-0.00250, y15+1:0.00055];[zDot10+1:0.01539];[D204+1:-0.00051]}	{19857@[b2+1:-1.42, b4+1:-17.10, b7+1:-11.81];[y2+1:0.71, y11+1:-10.42, y12+1:4.11];[D126+1:-0.18, D138+1:-2.11, D144+1:-3.49, D168+1:-1.80, D186+1:-1.13, D204+1:-1.84]}{19860@[b5+1:4.46, b8+1:-10.65, b10+1:16.72, b11+1:9.04, b13+1:9.51];[c6+1:-7.84, c12+1:5.86];[y2+1:-9.19, y13+1:-1.73, y15+1:0.33];[zDot10+1:11.42];[D204+1:-2.51]}	{19857@[b2+1:12508, b4+1:12353, b7+1:12468];[y2+1:8046, y11+1:8492, y12+1:9327];[D126+1:71126, D138+1:56278, D144+1:25560, D168+1:29097, D186+1:58159, D204+1:142952]}{19860@[b5+1:1075, b8+1:892, b10+1:778, b11+1:13251, b13+1:2629];[c6+1:1172, c12+1:8849];[y2+1:640, y13+1:1368, y15+1:13334];[zDot10+1:1331];[D204+1:3531]}	{19857@12}{19860@12}	T	0.174771	0	0	3.00261	0	7.0652	3	3	609.238	N3	FALSE	2.20181	(N),(N),(N)	Level1	[4,N1,1.000][7,N1,1.000][15,N1,1.000]	[222,N1,1.000][225,N1,1.000][233,N1,1.000]	{@6[4-0,7-0,15-0]}	{@4[0,1.000]}{@7[0,1.000]}{@15[0,1.000]}
170921_06.raw	3584	13.6705	3564	1004.65	4	4014.57	DECOY_Q685J3	Homo sapiens OX=9606	Mucin-17	[2279 to 2296]	SPTSTPMSTGESTTPSSR	E,A	SPTST[O-Glycosylation:H2N2A2F1 on X]PM[Common Variable:Oxidation on M]STGESTTPSS[O-Glycosylation:H2N2 on X]R	3	4014.58	17.0209	42	{3584@[b8+1, b9+1, b10+1, b14+1, b17+2];[y1+1, y2+1];[D109+1, D126+1, D138+1, D144+1, D163+1, D168+1, D186+1, D204+1, D274+1, D292+1, D366+1]}{3587@[b9+1, b12+1];[c5+1, c17+2];[y13+1];[zDot1+1, zDot5+1, zDot12+1];[(M0-291.10)+2, (M0-1052.35)+2];[D204+1, D274+1, D292+1, D366+1]}	{3584@[b8+1:805.33661, b9+1:906.38428, b10+1:963.41840, b14+1:1381.56421, b17+2:826.84993];[y1+1:175.11855, y2+1:262.15179];[D109+1:109.02856, D126+1:126.05484, D138+1:138.05466, D144+1:144.06525, D163+1:163.05968, D168+1:168.06532, D186+1:186.07568, D204+1:204.08620, D274+1:274.09131, D292+1:292.10185, D366+1:366.13865]}{3587@[b9+1:906.37854, b12+1:1179.47876];[c5+1:1949.77238, c17+2:1929.75237];[y13+1:1353.57556];[zDot1+1:159.09962, zDot5+1:1261.52478, zDot12+1:1970.75208];[(M0-291.10)+2:1862.74995, (M0-1052.35)+2:1482.10916];[D204+1:204.08588, D274+1:274.08984, D292+1:292.10223, D366+1:366.13809]}	{3584@[b8+1:-0.00304, b9+1:-0.00305, b10+1:0.00961, b14+1:-0.01456, b17+2:-0.00299];[y1+1:-0.00041, y2+1:0.00081];[D109+1:0.00017, D126+1:-0.00010, D138+1:-0.00029, D144+1:-0.00027, D163+1:-0.00041, D168+1:-0.00020, D186+1:-0.00039, D204+1:-0.00045, D274+1:-0.00082, D292+1:-0.00083, D366+1:-0.00082]}{3587@[b9+1:-0.00878, b12+1:-0.00465];[c5+1:0.01325, c17+2:-0.00218];[y13+1:-0.01952];[zDot1+1:-0.00060, zDot5+1:-0.00433, zDot12+1:-0.03590];[(M0-291.10)+2:0.00327, (M0-1052.35)+2:-0.01934];[D204+1:-0.00077, D274+1:-0.00228, D292+1:-0.00045, D366+1:-0.00137]}	{3584@[b8+1:-3.78, b9+1:-3.37, b10+1:9.98, b14+1:-10.54, b17+2:-1.81];[y1+1:-2.34, y2+1:3.12];[D109+1:1.56, D126+1:-0.83, D138+1:-2.11, D144+1:-1.89, D163+1:-2.53, D168+1:-1.20, D186+1:-2.12, D204+1:-2.20, D274+1:-2.99, D292+1:-2.86, D366+1:-2.23]}{3587@[b9+1:-9.70, b12+1:-3.95];[c5+1:6.80, c17+2:-0.57];[y13+1:-14.43];[zDot1+1:-3.82, zDot5+1:-3.43, zDot12+1:-18.23];[(M0-291.10)+2:0.88, (M0-1052.35)+2:-6.53];[D204+1:-3.79, D274+1:-8.36, D292+1:-1.55, D366+1:-3.76]}	{3584@[b8+1:17846, b9+1:17967, b10+1:17164, b14+1:33119, b17+2:83004];[y1+1:31627, y2+1:8099];[D109+1:10699, D126+1:482809, D138+1:1166038, D144+1:249491, D163+1:15806, D168+1:747151, D186+1:836465, D204+1:1997324, D274+1:1297870, D292+1:345141, D366+1:928884]}{3587@[b9+1:62225, b12+1:5260];[c5+1:19021, c17+2:11772];[y13+1:14550];[zDot1+1:13069, zDot5+1:5319, zDot12+1:12406];[(M0-291.10)+2:26294, (M0-1052.35)+2:18852];[D204+1:34954, D274+1:32827, D292+1:37543, D366+1:44205]}	{3584@18}{3587@14}	D	0.175069	0	0	5.00536	2.00254	15.4047	2	11	2188.78	H4N4A2F1	FALSE	4.67367	(N(H)(N(H))),(N(H(A))(N(H(A))(F)))	Level3			{@420[5-11,17-5]}{@420[4-11,17-5]}{@420[3-11,17-5]}{@420[1-11,17-5]}{@420[5-11,16-5]}{@420[4-11,16-5]}{@420[3-11,16-5]}{@420[1-11,16-5]}{@420[5-11,14-5]}{@420[4-11,14-5]}... In Total:24 Paths
170919_11.raw	3087	12.0088	3067	671.56	4	2682.21	Q9ULS5	Homo sapiens OX=9606	Transmembrane and coiled-coil domain protein 3	[356 to 372]	QELASIEEKVAYQAYER	K,S	QELAS[O-Glycosylation:H1N1A1 on X]IEEKVAYQAYER	1	2682.23	17.0206	367	{3087@[b7+1, b8+1];[y1+1, y4+1, y5+1, y7+1];[(M0-291.10)+4];[D109+1, D115+1, D126+1, D138+1, D144+1, D163+1, D168+1, D186+1, D204+1, D274+1, D292+1, D366+1]}{3089@[b6+1, b8+1, b16+1];[y1+1, y2+1, y7+1];[zDot1+1, zDot2+1, zDot8+1];[(M0-291.10)+2];[D186+1, D204+1, D274+1, D292+1, D366+1]}	{3087@[b7+1:771.37952, b8+1:900.42072];[y1+1:175.11896, y4+1:538.27173, y5+1:666.32068, y7+1:900.42072];[(M0-291.10)+4:598.78792];[D109+1:109.02782, D115+1:115.03831, D126+1:126.05474, D138+1:138.05493, D144+1:144.06551, D163+1:163.05998, D168+1:168.06519, D186+1:186.07578, D204+1:204.08649, D274+1:274.09177, D292+1:292.10193, D366+1:366.13949]}{3089@[b6+1:642.34125, b8+1:900.43292, b16+1:1852.87158];[y1+1:175.11838, y2+1:304.16370, y7+1:900.43292];[zDot1+1:159.10001, zDot2+1:288.14496, zDot8+1:983.45844];[(M0-291.10)+2:1196.56477];[D186+1:186.07671, D204+1:204.08588, D274+1:274.09195, D292+1:292.10120, D366+1:366.13858]}	{3087@[b7+1:-0.00879, b8+1:-0.01019];[y1+1:0.00001, y4+1:0.00974, y5+1:0.00011, y7+1:-0.00029];[(M0-291.10)+4:-0.01035];[D109+1:-0.00058, D115+1:-0.00065, D126+1:-0.00020, D138+1:-0.00001, D144+1:-0.00001, D163+1:-0.00010, D168+1:-0.00033, D186+1:-0.00030, D204+1:-0.00015, D274+1:-0.00036, D292+1:-0.00076, D366+1:0.00002]}{3089@[b6+1:-0.00447, b8+1:0.00202, b16+1:-0.02475];[y1+1:-0.00057, y2+1:0.00215, y7+1:0.01191];[zDot1+1:-0.00022, zDot2+1:0.00214, zDot8+1:-0.01226];[(M0-291.10)+2:-0.01793];[D186+1:0.00063, D204+1:-0.00077, D274+1:-0.00018, D292+1:-0.00149, D366+1:-0.00089]}	{3087@[b7+1:-11.41, b8+1:-11.33];[y1+1:0.03, y4+1:18.13, y5+1:0.17, y7+1:-0.32];[(M0-291.10)+4:-4.33];[D109+1:-5.37, D115+1:-5.69, D126+1:-1.62, D138+1:-0.10, D144+1:-0.07, D163+1:-0.64, D168+1:-1.98, D186+1:-1.63, D204+1:-0.75, D274+1:-1.32, D292+1:-2.60, D366+1:0.07]}{3089@[b6+1:-6.97, b8+1:2.24, b16+1:-13.37];[y1+1:-3.30, y2+1:7.10, y7+1:13.25];[zDot1+1:-1.40, zDot2+1:7.44, zDot8+1:-12.48];[(M0-291.10)+2:-7.50];[D186+1:3.40, D204+1:-3.79, D274+1:-0.65, D292+1:-5.12, D366+1:-2.43]}	{3087@[b7+1:15854, b8+1:7500];[y1+1:35397, y4+1:14066, y5+1:19600, y7+1:7500];[(M0-291.10)+4:79655];[D109+1:2573, D115+1:3373, D126+1:137887, D138+1:128109, D144+1:57896, D163+1:3911, D168+1:74701, D186+1:168433, D204+1:256311, D274+1:205114, D292+1:66197, D366+1:45165]}{3089@[b6+1:637, b8+1:1261, b16+1:3102];[y1+1:832, y2+1:622, y7+1:1261];[zDot1+1:7426, zDot2+1:617, zDot8+1:1060];[(M0-291.10)+2:9110];[D186+1:670, D204+1:4407, D274+1:7167, D292+1:8413, D366+1:1397]}	{3087@19}{3089@15}	T	0.175069	0	0	3.00147	2.00876	17.1087	1	1	656.228	H1N1A1	FALSE	2.30705	(N(H(A)))	Level1	[5,H1N1A1,1.000]	[360,H1N1A1,1.000]	{@7[5-4]}	{@5[4,1.000]}
170921_06.raw	3826	14.1933	3801	1172.01	4	4684.02	Q3V6T2	Homo sapiens OX=9606	Girdin	[1557 to 1584]	KDTTSFEDISPQGVSDDSSTGSRVHASR	N,P	KDTTS[O-Glycosylation:H1N2A1 on X]FEDIS[O-Glycosylation:H1N2A1 on X]PQGVSDDSSTGSRVHASR	2	4683.98	17.0204	166	{3826@[b1+1, b10+1, b12+1, b13+1];[y1+1, y12+1, y14+1];[D109+1, D126+1, D138+1, D144+1, D163+1, D168+1, D186+1, D204+1, D274+1, D292+1, D366+1]}{3828@[b10+1, b13+1];[c6+1, c7+1];[y1+1];[zDot1+1, zDot10+1, zDot14+1, zDot28+3];[(M0-291.10)+4];[D204+1, D274+1, D292+1, D366+1]}	{3826@[b1+1:129.10176, b10+1:1124.52795, b12+1:1349.63977, b13+1:1406.64612];[y1+1:175.11855, y12+1:1259.60376, y14+1:1461.66821];[D109+1:109.02809, D126+1:126.05472, D138+1:138.05472, D144+1:144.06506, D163+1:163.05956, D168+1:168.06522, D186+1:186.07570, D204+1:204.08624, D274+1:274.09152, D292+1:292.10190, D366+1:366.13876]}{3828@[b10+1:1124.49670, b13+1:1406.62451];[c6+1:1556.64197, c7+1:1685.71411];[y1+1:175.11832];[zDot1+1:159.09929, zDot10+1:1041.51831, zDot14+1:1445.63794, zDot28+3:1557.01079];[(M0-291.10)+4:1099.23194];[D204+1:204.08661, D274+1:274.09116, D292+1:292.10159, D366+1:366.13937]}	{3826@[b1+1:-0.00048, b10+1:0.01734, b12+1:0.01782, b13+1:0.00270];[y1+1:-0.00041, y12+1:-0.00494, y14+1:0.00054];[D109+1:-0.00031, D126+1:-0.00023, D138+1:-0.00023, D144+1:-0.00046, D163+1:-0.00053, D168+1:-0.00029, D186+1:-0.00038, D204+1:-0.00040, D274+1:-0.00061, D292+1:-0.00079, D366+1:-0.00071]}{3828@[b10+1:-0.01391, b13+1:-0.01890];[c6+1:-0.01654, c7+1:0.01301];[y1+1:-0.00064];[zDot1+1:-0.00094, zDot10+1:-0.01270, zDot14+1:-0.01101, zDot28+3:0.05036];[(M0-291.10)+4:0.01517];[D204+1:-0.00004, D274+1:-0.00097, D292+1:-0.00109, D366+1:-0.00009]}	{3826@[b1+1:-3.74, b10+1:15.44, b12+1:13.21, b13+1:1.92];[y1+1:-2.34, y12+1:-3.93, y14+1:0.37];[D109+1:-2.82, D126+1:-1.80, D138+1:-1.67, D144+1:-3.22, D163+1:-3.28, D168+1:-1.75, D186+1:-2.04, D204+1:-1.99, D274+1:-2.22, D292+1:-2.71, D366+1:-1.94]}{3828@[b10+1:-12.38, b13+1:-13.45];[c6+1:-10.63, c7+1:7.72];[y1+1:-3.65];[zDot1+1:-5.94, zDot10+1:-12.20, zDot14+1:-7.62, zDot28+3:10.79];[(M0-291.10)+4:3.45];[D204+1:-0.19, D274+1:-3.55, D292+1:-3.76, D366+1:-0.25]}	{3826@[b1+1:10343, b10+1:11878, b12+1:13850, b13+1:40711];[y1+1:26703, y12+1:29640, y14+1:23088];[D109+1:8490, D126+1:384295, D138+1:732436, D144+1:175567, D163+1:31107, D168+1:485633, D186+1:638892, D204+1:1514492, D274+1:1043339, D292+1:305756, D366+1:709132]}{3828@[b10+1:2454, b13+1:11312];[c6+1:19792, c7+1:8192];[y1+1:2198];[zDot1+1:12569, zDot10+1:7231, zDot14+1:7006, zDot28+3:30055];[(M0-291.10)+4:40983];[D204+1:16724, D274+1:7788, D292+1:10827, D366+1:24542]}	{3826@18}{3828@14}	T	0.175069	0	0	6.00956	1.00378	15.2891	2	10	1718.61	H2N4A2	FALSE	4.01743	(N(H(A))(N)),(N(H(A))(N))	Level2	[10,H1N2A1,0.533]	[1566,H1N2A1,0.533]	{@159[5-6,10-6]}{@159[4-6,10-6]}{@159[3-6,10-6]}{@163[4-0,5-4,10-6]}{@163[3-0,5-4,10-6]}{@163[4-4,5-0,10-6]}{@163[3-4,5-0,10-6]}{@163[3-0,4-4,10-6]}{@163[3-4,4-0,10-6]}{@164[4-1,5-2,10-6]}... In Total:15 Paths	{@3[6,0.137][0,0.093][4,0.093][1,0.098][2,0.098]}{@4[6,0.137][0,0.093][4,0.093][1,0.098][2,0.098]}{@5[6,0.137][0,0.093][4,0.093][1,0.098][2,0.098]}{@10[6,0.533][0,0.034][4,0.034][1,0.037][2,0.037]}{@15[6,0.069][0,0.031][4,0.031][1,0.035][2,0.035]}{@18[6,0.069][0,0.031][4,0.031][1,0.035][2,0.035]}{@19[6,0.013][0,0.010][4,0.010][1,0.012][2,0.012]}{@20[6,0.013][0,0.010][4,0.010][1,0.012][2,0.012]}{@22[6,0.013][4,0.010][0,0.010][2,0.012][1,0.012]}{@27[6,0.013][4,0.010][0,0.010][2,0.012][1,0.012]}
170922_04.raw	6545	21.9044	6526	940.442	3	2818.31	DECOY_Q16787	Homo sapiens OX=9606	Laminin subunit alpha-3	[3256 to 3276]	EPQPRGEGPGREGCTATAWIR	L,A	EPQPRGEGPGREGC[Common Fixed:Carbamidomethyl on C]TAT[O-Glycosylation:N1A1 on X]AWIR	2	2818.28	17.0201	162	{6545@[b2+1, b4+1];[y1+1, y2+1, y9+1, y11+1, y17+1];[D126+1, D138+1, D144+1, D168+1, D186+1, D204+1, D274+1, D292+1]}{6548@[c14+1];[y1+1, y2+1, y13+1, y16+1];[zDot1+1, zDot2+1, zDot9+1, zDot21+2];[(M0-291.10)+3];[D204+1, D274+1, D292+1]}	{6545@[b2+1:227.10243, b4+1:452.21579];[y1+1:175.11862, y2+1:288.20178, y9+1:1035.51245, y11+1:1320.66956, y17+1:1873.92822];[D126+1:126.05493, D138+1:138.05486, D144+1:144.06541, D168+1:168.06553, D186+1:186.07565, D204+1:204.08636, D274+1:274.09213, D292+1:292.10222]}{6548@[c14+1:1524.68372];[y1+1:175.11774, y2+1:288.20093, y13+1:1474.74792, y16+1:1717.81287];[zDot1+1:159.09953, zDot2+1:272.18399, zDot9+1:1513.68372, zDot21+2:1402.11461];[(M0-291.10)+3:843.38911];[D204+1:204.08623, D274+1:274.09204, D292+1:292.10198]}	{6545@[b2+1:-0.00020, b4+1:0.00182];[y1+1:-0.00033, y2+1:-0.00123, y9+1:0.00843, y11+1:0.02183, y17+1:0.01963];[D126+1:-0.00001, D138+1:-0.00009, D144+1:-0.00010, D168+1:0.00001, D186+1:-0.00042, D204+1:-0.00028, D274+1:0.00000, D292+1:-0.00047]}{6548@[c14+1:-0.01348];[y1+1:-0.00122, y2+1:-0.00209, y13+1:0.02597, y16+1:0.00539];[zDot1+1:-0.00070, zDot2+1:-0.00030, zDot9+1:0.02362, zDot21+2:-0.04942];[(M0-291.10)+3:-0.04189];[D204+1:-0.00042, D274+1:-0.00008, D292+1:-0.00071]}	{6545@[b2+1:-0.89, b4+1:4.02];[y1+1:-1.90, y2+1:-4.30, y9+1:8.14, y11+1:16.54, y17+1:10.48];[D126+1:-0.09, D138+1:-0.66, D144+1:-0.71, D168+1:0.08, D186+1:-2.29, D204+1:-1.39, D274+1:0.02, D292+1:-1.61]}{6548@[c14+1:-8.85];[y1+1:-6.98, y2+1:-7.27, y13+1:17.62, y16+1:3.14];[zDot1+1:-4.40, zDot2+1:-1.11, zDot9+1:15.62, zDot21+2:-17.64];[(M0-291.10)+3:-16.58];[D204+1:-2.06, D274+1:-0.31, D292+1:-2.44]}	{6545@[b2+1:4515, b4+1:5005];[y1+1:13133, y2+1:5679, y9+1:8413, y11+1:17296, y17+1:25133];[D126+1:204027, D138+1:258827, D144+1:79930, D168+1:170581, D186+1:273502, D204+1:606081, D274+1:728201, D292+1:180432]}{6548@[c14+1:1042];[y1+1:1096, y2+1:643, y13+1:1174, y16+1:3777];[zDot1+1:1266, zDot2+1:5073, zDot9+1:1461, zDot21+2:40313];[(M0-291.10)+3:12136];[D204+1:11871, D274+1:9419, D292+1:14964]}	{6545@15}{6548@13}	D	0.175447	0	0	5.02592	1.00227	11.2398	1	2	494.175	N1A1	FALSE	3.41536	(N(A))	Level3			{@3[17-2]}{@3[15-2]}
170922_04.raw	3550	13.5629	3530	619.023	4	2472.06	Q9UK58	Homo sapiens OX=9606	Cyclin-L1	[221 to 233]	VQTAWNYMNDSLR	L,T	VQT[O-Glycosylation:N1A1 on X]AWNYM[Common Variable:Oxidation on M]NDS[O-Glycosylation:H1N1 on X]LR	3	2472.04	17.02	100	{3550@[b2+1, b3+1, b5+1, b6+1];[y1+1, y2+1, y7+1];[D109+1, D126+1, D138+1, D144+1, D163+1, D168+1, D186+1, D204+1, D274+1, D292+1, D366+1]}{3553@[b6+1, b7+1, b8+1];[c3+1, c4+1, c6+1];[y1+1, y7+1, y9+1];[zDot1+1];[D126+1, D186+1, D204+1, D274+1, D292+1, D366+1]}	{3550@[b2+1:228.13333, b3+1:329.17752, b5+1:586.28796, b6+1:700.34241];[y1+1:175.11841, y2+1:288.20462, y7+1:914.39636];[D109+1:109.02800, D126+1:126.05497, D138+1:138.05506, D144+1:144.06544, D163+1:163.05867, D168+1:168.06540, D186+1:186.07603, D204+1:204.08625, D274+1:274.09167, D292+1:292.10230, D366+1:366.13855]}{3553@[b6+1:700.33472, b7+1:863.39789, b8+1:1010.45978];[c3+1:840.37378, c4+1:911.42065, c6+1:1211.53174];[y1+1:175.11856, y7+1:914.40149, y9+1:1214.55005];[zDot1+1:159.10005];[D126+1:126.05452, D186+1:186.07570, D204+1:204.08640, D274+1:274.09161, D292+1:292.10211, D366+1:366.14075]}	{3550@[b2+1:-0.00094, b3+1:-0.00443, b5+1:-0.01041, b6+1:0.00111];[y1+1:-0.00054, y2+1:0.00160, y7+1:-0.00728];[D109+1:-0.00040, D126+1:0.00002, D138+1:0.00012, D144+1:-0.00007, D163+1:-0.00142, D168+1:-0.00012, D186+1:-0.00005, D204+1:-0.00040, D274+1:-0.00045, D292+1:-0.00039, D366+1:-0.00092]}{3553@[b6+1:-0.00658, b7+1:-0.00674, b8+1:0.01975];[c3+1:-0.00951, c4+1:0.00026, c6+1:-0.01090];[y1+1:-0.00039, y7+1:-0.00215, y9+1:0.02417];[zDot1+1:-0.00018];[D126+1:-0.00043, D186+1:-0.00038, D204+1:-0.00025, D274+1:-0.00051, D292+1:-0.00057, D366+1:0.00128]}	{3550@[b2+1:-4.13, b3+1:-13.49, b5+1:-17.78, b6+1:1.58];[y1+1:-3.12, y2+1:5.59, y7+1:-7.97];[D109+1:-3.67, D126+1:0.18, D138+1:0.84, D144+1:-0.50, D163+1:-8.74, D168+1:-0.70, D186+1:-0.27, D204+1:-1.95, D274+1:-1.65, D292+1:-1.34, D366+1:-2.51]}{3553@[b6+1:-9.41, b7+1:-7.82, b8+1:19.56];[c3+1:-11.33, c4+1:0.28, c6+1:-9.01];[y1+1:-2.25, y7+1:-2.36, y9+1:19.91];[zDot1+1:-1.11];[D126+1:-3.41, D186+1:-2.04, D204+1:-1.24, D274+1:-1.88, D292+1:-1.97, D366+1:3.51]}	{3550@[b2+1:46165, b3+1:3758, b5+1:4662, b6+1:14939];[y1+1:16125, y2+1:7127, y7+1:53752];[D109+1:6251, D126+1:150058, D138+1:188994, D144+1:63724, D163+1:2828, D168+1:109587, D186+1:187253, D204+1:312768, D274+1:440908, D292+1:97815, D366+1:89359]}{3553@[b6+1:914, b7+1:2605, b8+1:1195];[c3+1:3354, c4+1:3284, c6+1:8632];[y1+1:1148, y7+1:2560, y9+1:2113];[zDot1+1:7122];[D126+1:543, D186+1:1212, D204+1:10631, D274+1:16598, D292+1:14950, D366+1:3523]}	{3550@18}{3553@16}	T	0.175447	0	0	4.00357	0	17.1736	2	2	859.307	H1N2A1	TRUE	3.07315	(N(H)),(N(A))	Level1	[3,N1A1,0.885][11,H1N1,0.885]	[223,N1A1,0.885][231,H1N1,0.885]	{@16[3-2,11-1]}	{@3[1,0.115][2,0.885]}{@11[2,0.115][1,0.885]}
170921_06.raw	3566	13.5966	3543	867.88	2	1733.74	DECOY_Q16610	Homo sapiens OX=9606	Extracellular matrix protein 1	[478 to 489]	QSSDPHDMPLSR	H,S	QSS[O-Glycosylation:H1N1 on X]DPHDMPLSR	1	1733.74	17.02	33	{3566@[b1+1, b2+1];[y1+1, y8+1, y9+1, y11+1];[D109+1, D126+1, D138+1, D144+1, D163+1, D168+1, D186+1, D204+1, D366+1]}{3568@[c2+1, c6+1];[y1+1, y7+1, y9+1, y10+1, y11+1];[zDot1+1, zDot9+1, zDot12+1];[(M0-162.05)+1];[D163+1, D186+1, D204+1, D366+1]}	{3566@[b1+1:129.06483, b2+1:216.09709];[y1+1:175.11893, y8+1:952.44830, y9+1:1067.51235, y11+1:1241.56372];[D109+1:109.02787, D126+1:126.05468, D138+1:138.05470, D144+1:144.06551, D163+1:163.05922, D168+1:168.06549, D186+1:186.07599, D204+1:204.08652, D366+1:366.13834]}{3568@[c2+1:233.12544, c6+1:1034.44556];[y1+1:175.11809, y7+1:855.39752, y9+1:1067.51501, y10+1:1154.51184, y11+1:1241.54358];[zDot1+1:159.09970, zDot9+1:1051.48450, zDot12+1:1718.75345];[(M0-162.05)+1:1572.68408];[D163+1:163.05977, D186+1:186.07527, D204+1:204.08627, D366+1:366.13725]}	{3566@[b1+1:-0.00102, b2+1:-0.00079];[y1+1:-0.00003, y8+1:-0.01861, y9+1:0.01850, y11+1:0.00581];[D109+1:-0.00053, D126+1:-0.00027, D138+1:-0.00024, D144+1:-0.00001, D163+1:-0.00087, D168+1:-0.00003, D186+1:-0.00009, D204+1:-0.00013, D366+1:-0.00113]}{3568@[c2+1:0.00101, c6+1:0.01829];[y1+1:-0.00086, y7+1:-0.01663, y9+1:0.02116, y10+1:-0.01404, y11+1:-0.01433];[zDot1+1:-0.00053, zDot9+1:0.00937, zDot12+1:0.02350];[(M0-162.05)+1:-0.01178];[D163+1:-0.00032, D186+1:-0.00080, D204+1:-0.00037, D366+1:-0.00222]}	{3566@[b1+1:-7.96, b2+1:-3.68];[y1+1:-0.14, y8+1:-19.56, y9+1:17.35, y11+1:4.68];[D109+1:-4.87, D126+1:-2.17, D138+1:-1.78, D144+1:-0.07, D163+1:-5.35, D168+1:-0.15, D186+1:-0.47, D204+1:-0.64, D366+1:-3.10]}{3568@[c2+1:4.36, c6+1:17.70];[y1+1:-4.96, y7+1:-19.46, y9+1:19.84, y10+1:-12.17, y11+1:-11.55];[zDot1+1:-3.33, zDot9+1:8.92, zDot12+1:13.68];[(M0-162.05)+1:-7.49];[D163+1:-1.96, D186+1:-4.35, D204+1:-1.84, D366+1:-6.08]}	{3566@[b1+1:5620, b2+1:12063];[y1+1:11250, y8+1:8836, y9+1:51498, y11+1:41783];[D109+1:10605, D126+1:490275, D138+1:701004, D144+1:232264, D163+1:41953, D168+1:486327, D186+1:636995, D204+1:1263627, D366+1:456950]}{3568@[c2+1:1143, c6+1:2197];[y1+1:1230, y7+1:5047, y9+1:7023, y10+1:74343, y11+1:4035];[zDot1+1:5327, zDot9+1:5561, zDot12+1:18974];[(M0-162.05)+1:2364];[D163+1:1457, D186+1:1251, D204+1:25288, D366+1:11877]}	{3566@15}{3568@15}	D	0.175905	0	0	5.00363	1.00022	13.2796	1	3	365.132	H1N1	FALSE	2.89553	(N(H))	Level1	[3,H1N1,0.876]	[480,H1N1,0.876]	{@1[3-1]}	{@2[1,0.062]}{@3[1,0.876]}{@11[1,0.062]}
170921_06.raw	7962	23.7639	7939	1003.47	3	3007.38	DECOY_Q9HCK8	Homo sapiens OX=9606	Chromodomain-helicase-DNA-binding protein 8	[140 to 160]	LSLSGTSGGQMLAMMKSLDPR	H,M	LSLS[O-Glycosylation:N1 on X]GT[O-Glycosylation:N1 on X]S[O-Glycosylation:N1 on X]GGQM[Common Variable:Oxidation on M]LAMMKS[O-Glycosylation:N1 on X]LDPR	5	3007.39	17.0199	45	{7962@[b2+1, b5+1, b6+1, b12+1, b14+1, b15+1];[y1+1, y3+1, y8+1, y14+1];[D126+1, D138+1, D144+1, D168+1, D186+1, D204+1]}{7965@[b14+1, b15+1, b17+1];[c14+1];[y1+1];[zDot11+1, zDot20+2];[D204+1]}	{7962@[b2+1:201.12332, b5+1:458.25909, b6+1:559.29919, b12+1:1148.57312, b14+1:1350.64795, b15+1:1481.70372];[y1+1:175.11873, y3+1:387.20541, y8+1:977.49060, y14+1:1550.74634];[D126+1:126.05500, D138+1:138.05475, D144+1:144.06525, D168+1:168.06548, D186+1:186.07608, D204+1:204.08655]}{7965@[b14+1:1350.63444, b15+1:1481.67175, b17+1:1696.77393];[c14+1:1976.87964];[y1+1:175.11778];[zDot11+1:1495.68494, zDot20+2:1440.13040];[D204+1:204.08542]}	{7962@[b2+1:-0.00005, b5+1:-0.00183, b6+1:-0.00941, b12+1:0.01152, b14+1:0.00875, b15+1:0.02404];[y1+1:-0.00022, y3+1:0.00675, y8+1:-0.00008, y14+1:-0.00243];[D126+1:0.00006, D138+1:-0.00020, D144+1:-0.00027, D168+1:-0.00004, D186+1:0.00000, D204+1:-0.00009]}{7965@[b14+1:-0.00476, b15+1:-0.00793, b17+1:-0.03275];[c14+1:-0.02422];[y1+1:-0.00117];[zDot11+1:-0.02297, zDot20+2:-0.04329];[D204+1:-0.00123]}	{7962@[b2+1:-0.24, b5+1:-4.00, b6+1:-16.85, b12+1:10.04, b14+1:6.48, b15+1:16.23];[y1+1:-1.28, y3+1:17.49, y8+1:-0.09, y14+1:-1.57];[D126+1:0.46, D138+1:-1.44, D144+1:-1.89, D168+1:-0.24, D186+1:0.02, D204+1:-0.45]}{7965@[b14+1:-3.53, b15+1:-5.36, b17+1:-19.31];[c14+1:-12.26];[y1+1:-6.72];[zDot11+1:-15.37, zDot20+2:-15.04];[D204+1:-6.05]}	{7962@[b2+1:66659, b5+1:10081, b6+1:40766, b12+1:25036, b14+1:41433, b15+1:73357];[y1+1:88537, y3+1:7399, y8+1:7878, y14+1:61661];[D126+1:608966, D138+1:2366555, D144+1:272440, D168+1:1425204, D186+1:928764, D204+1:2164729]}{7965@[b14+1:51340, b15+1:16179, b17+1:4619];[c14+1:17253];[y1+1:2525];[zDot11+1:71949, zDot20+2:34362];[D204+1:13208]}	{7962@16}{7965@8}	D	0.176175	0	0	2.00418	0	7.19575	4	5	812.317	N4	FALSE	8.68652	(N),(N),(N),(N)	Level2	[17,N1,0.800]	[156,N1,0.800]	{@13[4-0,6-0,7-0,17-0]}{@13[2-0,6-0,7-0,17-0]}{@13[2-0,4-0,7-0,17-0]}{@13[2-0,4-0,6-0,17-0]}	{@2[0,0.800]}{@4[0,0.800]}{@6[0,0.800]}{@7[0,0.800]}{@17[0,0.800]}
170919_11.raw	4564	15.5979	4540	896.39	3	2686.15	DECOY_P00747	Homo sapiens OX=9606	Plasminogen	[199 to 213]	SILTGGCFHMGFRTR	P,L	S[O-Glycosylation:H1N1A2 on X]ILTGGC[Common Fixed:Carbamidomethyl on C]FHMGFRTR	2	2686.16	17.019	202	{4564@[b2+1, b8+1, b9+1, b10+1, b11+1, b12+1];[y1+1, y4+1];[D109+1, D126+1, D138+1, D144+1, D163+1, D168+1, D186+1, D204+1, D274+1, D292+1, D366+1]}{4567@[b11+1];[c3+1];[y1+1, y4+1];[zDot1+1, zDot4+1, zDot9+1, zDot10+1, zDot11+1];[D204+1, D274+1, D292+1, D366+1]}	{4564@[b2+1:201.12343, b8+1:836.40533, b9+1:973.47180, b10+1:1104.48608, b11+1:1161.51331, b12+1:1308.59058];[y1+1:175.11900, y4+1:579.33665];[D109+1:109.02854, D126+1:126.05488, D138+1:138.05481, D144+1:144.06567, D163+1:163.05992, D168+1:168.06552, D186+1:186.07607, D204+1:204.08640, D274+1:274.09183, D292+1:292.10181, D366+1:366.13872]}{4567@[b11+1:1161.52087];[c3+1:1278.53259];[y1+1:175.11813, y4+1:579.33362];[zDot1+1:159.10022, zDot4+1:563.31586, zDot9+1:1195.53088, zDot10+1:1252.53577, zDot11+1:1309.59583];[D204+1:204.08620, D274+1:274.09177, D292+1:292.09949, D366+1:366.13876]}	{4564@[b2+1:0.00006, b8+1:0.00823, b9+1:0.01579, b10+1:-0.01041, b11+1:-0.00466, b12+1:0.00420];[y1+1:0.00005, y4+1:0.00049];[D109+1:0.00015, D126+1:-0.00007, D138+1:-0.00014, D144+1:0.00016, D163+1:-0.00017, D168+1:0.00001, D186+1:-0.00001, D204+1:-0.00025, D274+1:-0.00030, D292+1:-0.00088, D366+1:-0.00074]}{4567@[b11+1:0.00291];[c3+1:-0.02442];[y1+1:-0.00082, y4+1:-0.00254];[zDot1+1:-0.00001, zDot4+1:-0.00157, zDot9+1:-0.00647, zDot10+1:-0.02305, zDot11+1:0.01554];[D204+1:-0.00045, D274+1:-0.00036, D292+1:-0.00320, D366+1:-0.00070]}	{4564@[b2+1:0.30, b8+1:9.86, b9+1:16.24, b10+1:-9.44, b11+1:-4.01, b12+1:3.21];[y1+1:0.29, y4+1:0.85];[D109+1:1.34, D126+1:-0.55, D138+1:-1.00, D144+1:1.10, D163+1:-1.02, D168+1:0.03, D186+1:-0.06, D204+1:-1.24, D274+1:-1.09, D292+1:-3.02, D366+1:-2.04]}{4567@[b11+1:2.51];[c3+1:-19.11];[y1+1:-4.70, y4+1:-4.39];[zDot1+1:-0.05, zDot4+1:-2.80, zDot9+1:-5.42, zDot10+1:-18.42, zDot11+1:11.88];[D204+1:-2.21, D274+1:-1.32, D292+1:-10.99, D366+1:-1.93]}	{4564@[b2+1:13239, b8+1:26746, b9+1:49655, b10+1:12152, b11+1:13106, b12+1:9680];[y1+1:24749, y4+1:54935];[D109+1:21081, D126+1:746952, D138+1:2887334, D144+1:209623, D163+1:83947, D168+1:1807444, D186+1:910251, D204+1:3189904, D274+1:770668, D292+1:177894, D366+1:1549811]}{4567@[b11+1:161581];[c3+1:12176];[y1+1:4375, y4+1:11399];[zDot1+1:33874, zDot4+1:20900, zDot9+1:6800, zDot10+1:17912, zDot11+1:6178];[D204+1:49922, D274+1:25534, D292+1:23917, D366+1:116717]}	{4564@19}{4567@13}	D	0.176175	0	0	6.00476	0	15.3507	1	3	947.323	H1N1A2	FALSE	13.192	(N(H(A))(A))	Level1	[1,H1N1A2,0.944]	[199,H1N1A2,0.944]	{@21[1-7]}	{@1[7,0.944]}{@4[7,0.056]}{@14[7,0.000]}
170921_06.raw	12866	35.4524	12845	972.418	3	2914.23	Q9BYI3	Homo sapiens OX=9606	Hyccin	[461 to 480]	TVPHNPSSAVGCGAGTDANR	V,F	T[O-Glycosylation:H1N1A2 on X]VPHNPSSAVGC[Common Fixed:Carbamidomethyl on C]GAGTDANR	2	2914.21	17.0187	49	{12866@[b2+1, b6+1, b8+1, b11+1, b12+1];[y1+1, y14+1];[D126+1, D138+1, D144+1, D168+1, D186+1, D204+1, D274+1, D292+1, D366+1]}{12869@[b9+1, b16+1];[c8+1, c9+1];[y6+1, y15+1];[zDot1+1, zDot14+1, zDot17+1];[(M0-291.10)+3];[D204+1, D274+1, D292+1, D366+1]}	{12866@[b2+1:201.12372, b6+1:646.32977, b8+1:820.39185, b11+1:1047.51587, b12+1:1207.57458];[y1+1:175.11787, y14+1:1322.57837];[D126+1:126.05456, D138+1:138.05467, D144+1:144.06496, D168+1:168.06508, D186+1:186.07571, D204+1:204.08630, D274+1:274.09103, D292+1:292.10144, D366+1:366.13795]}{12869@[b9+1:891.41443, b16+1:1493.66516];[c8+1:1784.76465, c9+1:1855.79456];[y6+1:633.30042, y15+1:1419.63684];[zDot1+1:159.09914, zDot14+1:1306.56946, zDot17+1:1654.73608];[(M0-291.10)+3:875.38438];[D204+1:204.08575, D274+1:274.09143, D292+1:292.10178, D366+1:366.13843]}	{12866@[b2+1:0.00035, b6+1:-0.00096, b8+1:-0.00295, b11+1:-0.00591, b12+1:0.02215];[y1+1:-0.00108, y14+1:0.00302];[D126+1:-0.00039, D138+1:-0.00028, D144+1:-0.00056, D168+1:-0.00044, D186+1:-0.00037, D204+1:-0.00035, D274+1:-0.00109, D292+1:-0.00125, D366+1:-0.00152]}{12869@[b9+1:-0.01748, b16+1:-0.01499];[c8+1:0.02028, c9+1:0.01307];[y6+1:0.00534, y15+1:0.00872];[zDot1+1:-0.00109, zDot14+1:0.01283, zDot17+1:0.02485];[(M0-291.10)+3:0.01216];[D204+1:-0.00089, D274+1:-0.00070, D292+1:-0.00091, D366+1:-0.00104]}	{12866@[b2+1:1.75, b6+1:-1.49, b8+1:-3.60, b11+1:-5.65, b12+1:18.36];[y1+1:-6.19, y14+1:2.28];[D126+1:-3.11, D138+1:-2.05, D144+1:-3.91, D168+1:-2.62, D186+1:-2.00, D204+1:-1.73, D274+1:-4.00, D292+1:-4.28, D366+1:-4.16]}{12869@[b9+1:-19.63, b16+1:-10.04];[c8+1:11.37, c9+1:7.05];[y6+1:8.44, y15+1:6.15];[zDot1+1:-6.91, zDot14+1:9.83, zDot17+1:15.03];[(M0-291.10)+3:4.64];[D204+1:-4.39, D274+1:-2.55, D292+1:-3.13, D366+1:-2.84]}	{12866@[b2+1:7064, b6+1:51125, b8+1:27013, b11+1:9712, b12+1:11602];[y1+1:6063, y14+1:10720];[D126+1:427008, D138+1:299868, D144+1:58606, D168+1:204907, D186+1:207336, D204+1:621514, D274+1:748708, D292+1:190971, D366+1:137944]}{12869@[b9+1:1778, b16+1:4786];[c8+1:4524, c9+1:6482];[y6+1:6980, y15+1:8044];[zDot1+1:1598, zDot14+1:7067, zDot17+1:13203];[(M0-291.10)+3:16755];[D204+1:13020, D274+1:20331, D292+1:25833, D366+1:11355]}	{12866@16}{12869@14}	T	0.176175	0	0	5.00442	1.00226	13.2242	1	4	947.323	H1N1A2	TRUE	5.55159	(N(H(A))(A))	Level1	[1,H1N1A2,0.968]	[461,H1N1A2,0.968]	{@21[1-7]}	{@1[7,0.968]}{@7[7,0.011]}{@8[7,0.011]}{@16[7,0.011]}
