## Supplementary material for "O-Pair Search with MetaMorpheus for O-glycopeptide Characterization": SuppData_UrinaryOglyco_GlycoPSMs (part 31 of 118)

### Sheet: Frac1_5glycans (continued)
File Name	Scan Number	Scan Retention Time	Precursor Scan Number	Precursor MZ	Precursor Charge	Precursor Mass	Protein Accession	Organism	Protein Name	Start and End Residues In Protein	Base Sequence	FlankingResidues	Full Sequence	Number of Mods	Peptide Monoisotopic Mass	Score	Rank	Matched Ion Series	Matched Ion Mass-To-Charge Ratios	Matched Ion Mass Diff (Da)	Matched Ion Mass Diff (Ppm)	Matched Ion Intensities	Matched Ion Counts	Decoy/Contaminant/Target	QValue	PEP	PEP_QValue	Localization Score	Yion Score	DiagonosticIon Score	Plausible Number Of Glycans	Total Glycosylation sites	GlycanMass	Plausible GlycanComposition	N-Glycan motif Check	R138/144	Plausible GlycanStructure	GlycanLocalizationLevel	Localized Glycans with Peptide Site Specific Probability	Localized Glycans with Protein Site Specific Probability	All potential glycan localizations	AllSiteSpecificLocalizationProbability
170919_11.raw	3354	12.7396	3323	602.279	3	1803.81	Q9ULQ0	Homo sapiens OX=9606	Striatin-interacting protein 2	[9 to 25]	TGGPPANGNGNGGGKGK	G,Q	T[O-Glycosylation:H1N1 on X]GGPPANGNGNGGGKGK	1	1803.82	17.0184	9	{3354@[b1+1, b2+1, b3+1, b6+1, b9+1];[y1+1, y2+1, y7+2, y10+1];[D109+1, D126+1, D138+1, D144+1, D168+1, D186+1, D204+1, D366+1]}{3356@[b8+1, b11+1];[c6+1, c9+1, c15+1];[y10+1];[zDot12+1, zDot17+2];[D204+1]}	{3354@[b1+1:102.05489, b2+1:159.07666, b3+1:216.09723, b6+1:481.23322, b9+1:766.33990];[y1+1:147.11255, y2+1:204.13309, y7+2:309.17661, y10+1:845.42853];[D109+1:109.02813, D126+1:126.05495, D138+1:138.05504, D144+1:144.06557, D168+1:168.06546, D186+1:186.07593, D204+1:204.08617, D366+1:366.13853]}{3356@[b8+1:652.31519, b11+1:937.40845];[c6+1:863.39667, c9+1:1148.49524, c15+1:1618.74561];[y10+1:845.40747];[zDot12+1:1014.48456, zDot17+2:894.90914];[D204+1:204.08614]}	{3354@[b1+1:-0.00007, b2+1:0.00024, b3+1:-0.00065, b6+1:-0.00731, b9+1:-0.00794];[y1+1:-0.00026, y2+1:-0.00118, y7+2:0.00940, y10+1:0.00612];[D109+1:-0.00027, D126+1:0.00000, D138+1:0.00009, D144+1:0.00005, D168+1:-0.00006, D186+1:-0.00015, D204+1:-0.00048, D366+1:-0.00094]}{3356@[b8+1:0.01027, b11+1:-0.00379];[c6+1:-0.00260, c9+1:-0.01134, c15+1:0.01528];[y10+1:-0.01493];[zDot12+1:0.00084, zDot17+2:-0.00104];[D204+1:-0.00051]}	{3354@[b1+1:-0.68, b2+1:1.53, b3+1:-3.04, b6+1:-15.22, b9+1:-10.37];[y1+1:-1.75, y2+1:-5.81, y7+2:15.25, y10+1:7.25];[D109+1:-2.47, D126+1:0.00, D138+1:0.67, D144+1:0.35, D168+1:-0.34, D186+1:-0.80, D204+1:-2.37, D366+1:-2.57]}{3356@[b8+1:15.77, b11+1:-4.04];[c6+1:-3.01, c9+1:-9.88, c15+1:9.44];[y10+1:-17.69];[zDot12+1:0.83, zDot17+2:-0.58];[D204+1:-2.51]}	{3354@[b1+1:8929, b2+1:39586, b3+1:54946, b6+1:6546, b9+1:10106];[y1+1:27149, y2+1:9976, y7+2:47964, y10+1:30174];[D109+1:5053, D126+1:302420, D138+1:183423, D144+1:142738, D168+1:99880, D186+1:406759, D204+1:429712, D366+1:85774]}{3356@[b8+1:1171, b11+1:1590];[c6+1:1591, c9+1:7412, c15+1:4397];[y10+1:1716];[zDot12+1:6153, zDot17+2:50738];[D204+1:6509]}	{3354@17}{3356@9}	T	0.176175	0	0	4.00155	0	9.08804	1	1	365.132	H1N1	FALSE	1.28503	(N(H))	Level1	[1,H1N1,1.000]	[9,H1N1,1.000]	{@1[1-1]}	{@1[1,1.000]}
170919_11.raw	7711	23.2028	7688	905.721	3	2714.14	P09923	Homo sapiens OX=9606	Intestinal-type alkaline phosphatase	[302 to 316]	TLDPSLMEMTEAALR	P,L	TLDPS[O-Glycosylation:H1N1 on X]LMEM[Common Variable:Oxidation on M]T[O-Glycosylation:H1N1A1 on X]EAALR	3	2714.17	17.0183	28	{7711@[b1+1, b2+1, b3+1, b8+1, b12+1];[y1+1, y2+1, y13+1, y14+1];[D109+1, D126+1, D138+1, D144+1, D163+1, D168+1, D186+1, D204+1, D274+1, D292+1, D366+1]}{7714@[c5+1];[y1+1, y2+1, y9+1];[zDot1+1, zDot2+1, zDot6+1];[(M0-291.10)+2];[D204+1, D274+1, D292+1, D366+1]}	{7711@[b1+1:102.05457, b2+1:215.13808, b3+1:330.16425, b8+1:887.42218, b12+1:1335.59351];[y1+1:175.11813, y2+1:288.20306, y13+1:1479.68799, y14+1:1592.75842];[D109+1:109.02815, D126+1:126.05490, D138+1:138.05500, D144+1:144.06528, D163+1:163.05927, D168+1:168.06525, D186+1:186.07575, D204+1:204.08630, D274+1:274.09126, D292+1:292.10231, D366+1:366.13846]}{7714@[c5+1:896.39166];[y1+1:175.11897, y2+1:288.20740, y9+1:1067.49731];[zDot1+1:159.09937, zDot2+1:272.18381, zDot6+1:1300.57214];[(M0-291.10)+2:1212.52775];[D204+1:204.08606, D274+1:274.09134, D292+1:292.10153, D366+1:366.13910]}	{7711@[b1+1:-0.00038, b2+1:-0.00094, b3+1:-0.00172, b8+1:0.00428, b12+1:0.01282];[y1+1:-0.00082, y2+1:0.00005, y13+1:0.00620, y14+1:-0.00743];[D109+1:-0.00024, D126+1:-0.00004, D138+1:0.00005, D144+1:-0.00024, D163+1:-0.00082, D168+1:-0.00026, D186+1:-0.00033, D204+1:-0.00034, D274+1:-0.00086, D292+1:-0.00038, D366+1:-0.00101]}{7714@[c5+1:-0.01783];[y1+1:0.00002, y2+1:0.00438, y9+1:0.01132];[zDot1+1:-0.00086, zDot2+1:-0.00048, zDot6+1:-0.00426];[(M0-291.10)+2:-0.02968];[D204+1:-0.00059, D274+1:-0.00079, D292+1:-0.00115, D366+1:-0.00037]}	{7711@[b1+1:-3.78, b2+1:-4.40, b3+1:-5.21, b8+1:4.83, b12+1:9.61];[y1+1:-4.70, y2+1:0.17, y13+1:4.19, y14+1:-4.67];[D109+1:-2.26, D126+1:-0.34, D138+1:0.40, D144+1:-1.67, D163+1:-5.07, D168+1:-1.57, D186+1:-1.79, D204+1:-1.69, D274+1:-3.16, D292+1:-1.29, D366+1:-2.76]}{7714@[c5+1:-19.91];[y1+1:0.12, y2+1:15.26, y9+1:10.62];[zDot1+1:-5.46, zDot2+1:-1.79, zDot6+1:-3.28];[(M0-291.10)+2:-12.25];[D204+1:-2.89, D274+1:-2.88, D292+1:-3.96, D366+1:-1.01]}	{7711@[b1+1:23718, b2+1:8785, b3+1:8851, b8+1:32954, b12+1:9467];[y1+1:38077, y2+1:10626, y13+1:53605, y14+1:10821];[D109+1:7388, D126+1:389955, D138+1:931080, D144+1:176746, D163+1:6483, D168+1:498103, D186+1:494775, D204+1:949592, D274+1:832950, D292+1:186018, D366+1:364547]}{7714@[c5+1:1170];[y1+1:4311, y2+1:1010, y9+1:2108];[zDot1+1:1851, zDot2+1:10065, zDot6+1:6077];[(M0-291.10)+2:51402];[D204+1:7630, D274+1:20890, D292+1:26710, D366+1:6053]}	{7711@20}{7714@12}	T	0.176175	0	0	4.00195	1.00524	15.2595	2	3	1021.36	H2N2A1	FALSE	5.45352	(N(H)),(N(H(A)))	Level2	[10,H1N1A1,0.909]	[311,H1N1A1,0.909]	{@27[5-1,10-4]}{@27[1-1,10-4]}	{@1[1,0.459][4,0.046]}{@5[1,0.459][4,0.046]}{@10[4,0.909][1,0.081]}
170922_04.raw	4393	15.9539	4377	833.132	4	3328.5	A0A075B6Q5	Homo sapiens OX=9606	Immunoglobulin heavy variable 3-64	[34 to 58]	PGGSLRLSCAASGFTFSSYAMHWVR	Q,Q	PGGSLRLS[O-Glycosylation:H1N1 on X]C[Common Fixed:Carbamidomethyl on C]AASGFTFSS[O-Glycosylation:N1 on X]YAM[Common Variable:Oxidation on M]HWVR	4	3328.5	17.0182	36	{4393@[b2+1, b13+1, b15+2];[y1+1, y4+1, y6+1, y7+1, y10+1];[D109+1, D126+1, D138+1, D144+1, D163+1, D168+1, D186+1, D204+1, D366+1]}{4396@[b13+1];[c10+1, c12+1];[y1+1, y10+1, y11+1, y12+1];[zDot1+1];[(M0-203.08)+2];[D163+1, D168+1, D186+1, D204+1, D366+1]}	{4393@[b2+1:155.08104, b13+1:1214.59619, b15+2:731.85799];[y1+1:175.11896, y4+1:597.33679, y6+1:815.39355, y7+1:978.46686, y10+1:1299.61572];[D109+1:109.02813, D126+1:126.05482, D138+1:138.05484, D144+1:144.06541, D163+1:163.06000, D168+1:168.06555, D186+1:186.07610, D204+1:204.08669, D366+1:366.13912]}{4396@[b13+1:1214.58838];[c10+1:1381.66577, c12+1:1539.73132];[y1+1:175.11919, y10+1:1299.60522, y11+1:1400.64221, y12+1:1547.69873];[zDot1+1:159.10028];[(M0-203.08)+2:1563.73041];[D163+1:163.06015, D168+1:168.06624, D186+1:186.07718, D204+1:204.08627, D366+1:366.13876]}	{4393@[b2+1:-0.00046, b13+1:0.00156, b15+2:-0.00201];[y1+1:0.00001, y4+1:0.01120, y6+1:-0.00455, y7+1:0.00542, y10+1:0.02182];[D109+1:-0.00027, D126+1:-0.00013, D138+1:-0.00011, D144+1:-0.00010, D163+1:-0.00009, D168+1:0.00004, D186+1:0.00003, D204+1:0.00004, D366+1:-0.00034]}{4396@[b13+1:-0.00625];[c10+1:0.00301, c12+1:-0.00058];[y1+1:0.00023, y10+1:0.01132, y11+1:0.00063, y12+1:-0.01127];[zDot1+1:0.00005];[(M0-203.08)+2:0.02400];[D163+1:0.00006, D168+1:0.00072, D186+1:0.00110, D204+1:-0.00037, D366+1:-0.00070]}	{4393@[b2+1:-3.02, b13+1:1.29, b15+2:-1.38];[y1+1:0.03, y4+1:18.78, y6+1:-5.59, y7+1:5.55, y10+1:16.80];[D109+1:-2.47, D126+1:-1.01, D138+1:-0.78, D144+1:-0.71, D163+1:-0.55, D168+1:0.21, D186+1:0.15, D204+1:0.21, D366+1:-0.94]}{4396@[b13+1:-5.15];[c10+1:2.18, c12+1:-0.38];[y1+1:1.35, y10+1:8.72, y11+1:0.45, y12+1:-7.28];[zDot1+1:0.33];[(M0-203.08)+2:7.68];[D163+1:0.39, D168+1:4.32, D186+1:5.96, D204+1:-1.84, D366+1:-1.93]}	{4393@[b2+1:16376, b13+1:5270, b15+2:13821];[y1+1:5132, y4+1:3950, y6+1:25042, y7+1:5676, y10+1:7457];[D109+1:3140, D126+1:274589, D138+1:449165, D144+1:90607, D163+1:13648, D168+1:284547, D186+1:300533, D204+1:836805, D366+1:239396]}{4396@[b13+1:24587];[c10+1:2117, c12+1:3274];[y1+1:829, y10+1:4680, y11+1:2265, y12+1:1148];[zDot1+1:3033];[(M0-203.08)+2:12872];[D163+1:577, D168+1:577, D186+1:695, D204+1:24423, D366+1:22068]}	{4393@17}{4396@14}	T	0.176175	0	0	3.00157	1.0024	14.2509	2	6	568.212	H1N2	FALSE	4.9573	(N),(N(H))	Level3			{@5[8-1,18-0]}{@5[4-1,18-0]}{@5[8-1,17-0]}{@5[4-1,17-0]}{@5[8-1,15-0]}{@5[4-1,15-0]}
170919_11.raw	12241	34.6537	12221	724.071	4	2892.26	Q9BXT5	Homo sapiens OX=9606	Testis-expressed protein 15	[2417 to 2436]	DLTVSSDHFSGQQENLNSMK	I,K	DLTVSSDHFS[O-Glycosylation:H1N1A1 on X]GQQENLNSMK	1	2892.23	17.0182	107	{12241@[b2+1, b3+1, b4+1];[y1+1, y4+1, y5+1, y8+1];[D126+1, D138+1, D144+1, D168+1, D186+1, D204+1, D274+1, D292+1, D366+1]}{12244@[b9+1];[c3+1, c5+1, c9+1];[y5+1, y6+1, y10+1, y12+1];[zDot10+1];[(M0-291.10)+2];[D186+1, D204+1, D274+1, D292+1, D366+1]}	{12241@[b2+1:229.11737, b3+1:330.16333, b4+1:429.23752];[y1+1:147.11194, y4+1:479.22754, y5+1:592.30420, y8+1:963.45306];[D126+1:126.05495, D138+1:138.05469, D144+1:144.06487, D168+1:168.06503, D186+1:186.07564, D204+1:204.08644, D274+1:274.09195, D292+1:292.10129, D366+1:366.13620]}{12244@[b9+1:1002.46631];[c3+1:347.19241, c5+1:533.28577, c9+1:1019.46674];[y5+1:592.31702, y6+1:706.34613, y10+1:1148.52979, y12+1:1382.60986];[zDot10+1:1132.49805];[(M0-291.10)+2:1301.59777];[D186+1:186.07501, D204+1:204.08635, D274+1:274.09184, D292+1:292.10214, D366+1:366.13730]}	{12241@[b2+1:-0.00091, b3+1:-0.00263, b4+1:0.00314];[y1+1:-0.00087, y4+1:-0.00071, y5+1:-0.00811, y8+1:-0.00334];[D126+1:0.00000, D138+1:-0.00026, D144+1:-0.00065, D168+1:-0.00048, D186+1:-0.00044, D204+1:-0.00021, D274+1:-0.00018, D292+1:-0.00140, D366+1:-0.00327]}{12244@[b9+1:0.01361];[c3+1:-0.00010, c5+1:-0.00719, c9+1:-0.01251];[y5+1:0.00471, y6+1:-0.00911, y10+1:-0.00666, y12+1:-0.02703];[zDot10+1:-0.01968];[(M0-291.10)+2:0.04218];[D186+1:-0.00106, D204+1:-0.00030, D274+1:-0.00028, D292+1:-0.00054, D366+1:-0.00217]}	{12241@[b2+1:-4.00, b3+1:-8.00, b4+1:7.34];[y1+1:-5.93, y4+1:-1.48, y5+1:-13.72, y8+1:-3.47];[D126+1:0.03, D138+1:-1.89, D144+1:-4.55, D168+1:-2.89, D186+1:-2.37, D204+1:-1.01, D274+1:-0.65, D292+1:-4.80, D366+1:-8.95]}{12244@[b9+1:13.59];[c3+1:-0.28, c5+1:-13.50, c9+1:-12.29];[y5+1:7.96, y6+1:-12.91, y10+1:-5.81, y12+1:-19.56];[zDot10+1:-17.39];[(M0-291.10)+2:16.22];[D186+1:-5.75, D204+1:-1.46, D274+1:-1.04, D292+1:-1.87, D366+1:-5.94]}	{12241@[b2+1:9026, b3+1:7302, b4+1:5878];[y1+1:4614, y4+1:7268, y5+1:9175, y8+1:8745];[D126+1:134293, D138+1:79991, D144+1:38068, D168+1:62634, D186+1:125304, D204+1:319090, D274+1:1189525, D292+1:284829, D366+1:48058]}{12244@[b9+1:1040];[c3+1:894, c5+1:923, c9+1:1204];[y5+1:902, y6+1:4122, y10+1:9268, y12+1:2981];[zDot10+1:6112];[(M0-291.10)+2:49369];[D186+1:724, D204+1:14627, D274+1:36710, D292+1:48021, D366+1:1194]}	{12241@16}{12244@15}	T	0.176175	0	0	4.00156	1.00841	14.2417	1	5	656.228	H1N1A1	FALSE	2.10125	(N(H(A)))	Level1b	[10,H1N1A1,0.667]	[2426,H1N1A1,0.667]	{@7[10-4]}	{@3[4,0.022]}{@5[4,0.104]}{@6[4,0.104]}{@10[4,0.667]}{@18[4,0.104]}
170921_06.raw	16678	44.5254	16657	900.424	3	2698.25	Q9H171	Homo sapiens OX=9606	Z-DNA-binding protein 1	[264 to 283]	VQLGHSNEMRLHGVPSEGPA	R,H	VQLGHS[O-Glycosylation:N1 on X]NEM[Common Variable:Oxidation on M]RLHGVPS[O-Glycosylation:H1N1 on X]EGPA	3	2698.24	17.0181	9	{16678@[b2+1, b3+1, b8+1];[y2+1, y3+1, y5+1, y6+1, y7+1, y11+1];[D126+1, D138+1, D144+1, D168+1, D186+1, D204+1, D366+1]}{16680@[b10+1, b15+1];[y14+1, y15+1];[zDot9+1, zDot10+1, zDot11+1, zDot13+1];[D186+1, D204+1, D366+1]}	{16678@[b2+1:228.13387, b3+1:341.21921, b8+1:865.41479];[y2+1:187.10677, y3+1:244.13028, y5+1:460.20773, y6+1:557.25635, y7+1:656.31805, y11+1:1119.60657];[D126+1:126.05495, D138+1:138.05492, D144+1:144.06538, D168+1:168.06499, D186+1:186.07555, D204+1:204.08624, D366+1:366.13732]}{16680@[b10+1:1168.55200, b15+1:1671.81421];[y14+1:1509.72363, y15+1:1596.71191];[zDot9+1:1199.53699, zDot10+1:1312.60510, zDot11+1:1468.69165, zDot13+1:1744.74915];[D186+1:186.07588, D204+1:204.08627, D366+1:366.13617]}	{16678@[b2+1:-0.00040, b3+1:0.00088, b8+1:-0.00146];[y2+1:-0.00095, y3+1:0.00110, y5+1:0.00393, y6+1:-0.00022, y7+1:-0.00693, y11+1:0.01604];[D126+1:0.00000, D138+1:-0.00003, D144+1:-0.00013, D168+1:-0.00053, D186+1:-0.00053, D204+1:-0.00040, D366+1:-0.00214]}{16680@[b10+1:-0.00077, b15+1:-0.02418];[y14+1:0.01218, y15+1:-0.03157];[zDot9+1:0.01816, zDot10+1:0.00222, zDot11+1:-0.01235, zDot13+1:-0.03285];[D186+1:-0.00019, D204+1:-0.00037, D366+1:-0.00330]}	{16678@[b2+1:-1.77, b3+1:2.57, b8+1:-1.69];[y2+1:-5.12, y3+1:4.51, y5+1:8.56, y6+1:-0.40, y7+1:-10.57, y11+1:14.34];[D126+1:0.03, D138+1:-0.22, D144+1:-0.93, D168+1:-3.17, D186+1:-2.86, D204+1:-1.99, D366+1:-5.87]}{16680@[b10+1:-0.66, b15+1:-14.47];[y14+1:8.07, y15+1:-19.78];[zDot9+1:15.16, zDot10+1:1.69, zDot11+1:-8.41, zDot13+1:-18.84];[D186+1:-1.05, D204+1:-1.84, D366+1:-9.03]}	{16678@[b2+1:6670, b3+1:6724, b8+1:21783];[y2+1:3616, y3+1:7316, y5+1:4979, y6+1:16991, y7+1:9089, y11+1:19175];[D126+1:166795, D138+1:148926, D144+1:71388, D168+1:88594, D186+1:177473, D204+1:355177, D366+1:57732]}{16680@[b10+1:1775, b15+1:2019];[y14+1:1618, y15+1:4595];[zDot9+1:1600, zDot10+1:1223, zDot11+1:2245, zDot13+1:5189];[D186+1:1204, D204+1:19797, D366+1:8033]}	{16678@16}{16680@11}	T	0.176175	0	0	4.00162	0	10.1693	2	2	568.212	H1N2	FALSE	2.15505	(N),(N(H))	Level1	[6,N1,0.997][16,H1N1,0.997]	[269,N1,0.997][279,H1N1,0.997]	{@5[6-0,16-1]}	{@6[0,0.997][1,0.003]}{@16[1,0.997][0,0.003]}
170921_06.raw	4084	14.8055	4046	1031.78	3	3092.33	Q9NYV4	Homo sapiens OX=9606	Cyclin-dependent kinase 12	[1375 to 1397]	TFSGSLSHLGESSSYQGTGSVQF	R,P	TFSGS[O-Glycosylation:H2N2 on X]LSHLGESSSYQGTGSVQF	1	3092.34	17.0179	29	{4084@[b4+1, b6+1, b7+1, b11+1];[y6+1, y7+1, y8+1, y12+1, y13+2, y14+1, y18+1];[D109+1, D126+1, D138+1, D144+1, D163+1, D168+1, D186+1, D204+1, D366+1]}{4087@[c9+1];[y13+1, y17+1];[zDot14+1, zDot17+1];[(M0-162.05)+2];[D204+1, D366+1]}	{4084@[b4+1:393.17401, b6+1:593.28577, b7+1:680.32489, b11+1:1116.55200];[y6+1:638.30678, y7+1:695.34460, y8+1:823.38177, y12+1:1247.56738, y13+2:688.80863, y14+1:1433.63635, y18+1:1883.88538];[D109+1:109.02796, D126+1:126.05481, D138+1:138.05475, D144+1:144.06550, D163+1:163.05978, D168+1:168.06554, D186+1:186.07646, D204+1:204.08630, D366+1:366.13915]}{4087@[c9+1:1677.76050];[y13+1:1376.60107, y17+1:1770.80029];[zDot14+1:1417.59998, zDot17+1:1754.77588];[(M0-162.05)+2:1466.13537];[D204+1:204.08577, D366+1:366.13852]}	{4084@[b4+1:-0.00285, b6+1:-0.00719, b7+1:-0.00009, b11+1:0.01999];[y6+1:-0.00764, y7+1:0.00872, y8+1:-0.01268, y12+1:0.01351, y13+2:0.01351, y14+1:0.01842, y18+1:0.00838];[D109+1:-0.00043, D126+1:-0.00014, D138+1:-0.00020, D144+1:-0.00002, D163+1:-0.00030, D168+1:0.00003, D186+1:0.00039, D204+1:-0.00034, D366+1:-0.00032]}{4087@[c9+1:0.00161];[y13+1:0.00461, y17+1:0.00736];[zDot14+1:0.00077, zDot17+1:0.00167];[(M0-162.05)+2:-0.02670];[D204+1:-0.00088, D366+1:-0.00095]}	{4084@[b4+1:-7.27, b6+1:-12.13, b7+1:-0.13, b11+1:17.92];[y6+1:-11.98, y7+1:12.56, y8+1:-15.42, y12+1:10.84, y13+2:9.82, y14+1:12.86, y18+1:4.45];[D109+1:-4.02, D126+1:-1.13, D138+1:-1.44, D144+1:-0.12, D163+1:-1.87, D168+1:0.17, D186+1:2.10, D204+1:-1.69, D366+1:-0.87]}{4087@[c9+1:0.96];[y13+1:3.35, y17+1:4.16];[zDot14+1:0.54, zDot17+1:0.95];[(M0-162.05)+2:-9.11];[D204+1:-4.32, D366+1:-2.59]}	{4084@[b4+1:8935, b6+1:27544, b7+1:7900, b11+1:13780];[y6+1:386457, y7+1:28407, y8+1:183392, y12+1:25972, y13+2:209047, y14+1:27008, y18+1:15745];[D109+1:33743, D126+1:1459264, D138+1:4134133, D144+1:397824, D163+1:101281, D168+1:2314378, D186+1:1483152, D204+1:5985081, D366+1:1486371]}{4087@[c9+1:34350];[y13+1:37086, y17+1:11131];[zDot14+1:69383, zDot17+1:24136];[(M0-162.05)+2:60939];[D204+1:41145, D366+1:52652]}	{4084@20}{4087@8}	T	0.176175	0	0	3.00278	1.00132	11.2396	1	9	730.264	H2N2	FALSE	10.0711	(N(H)(N(H)))	Level3			{@9[5-5]}{@9[3-5]}{@9[1-5]}{@10[3-1,5-1]}{@10[1-1,5-1]}{@10[1-1,3-1]}
170919_11.raw	5601	18.0183	5581	654.619	3	1960.84	Q8TB73	Homo sapiens OX=9606	Protein NDNF	[231 to 243]	LSADDAFMMAPKP	K,G	LS[O-Glycosylation:H1N2 on X]ADDAFMMAPKP	1	1960.85	17.0177	202	{5601@[b2+1, b3+1, b4+1];[y1+1, y2+1, y3+1, y4+1, y9+1];[D126+1, D138+1, D144+1, D168+1, D186+1, D204+1, D366+1]}{5604@[b2+1, b9+1];[c4+1];[y9+1, y10+1, y11+1];[zDot10+1, zDot12+1, zDot13+1];[D204+1, D366+1]}	{5601@[b2+1:201.12292, b3+1:272.16107, b4+1:387.19159];[y1+1:116.06985, y2+1:244.16306, y3+1:341.22137, y4+1:412.25415, y9+1:1007.46417];[D126+1:126.05479, D138+1:138.05495, D144+1:144.06453, D168+1:168.06506, D186+1:186.07491, D204+1:204.08628, D366+1:366.13556]}{5604@[b2+1:201.12268, b9+1:982.40930];[c4+1:972.41760];[y9+1:1007.47308, y10+1:1122.49854, y11+1:1193.53467];[zDot10+1:1106.49451, zDot12+1:1832.78918, zDot13+1:1945.83984];[D204+1:204.08598, D366+1:366.13333]}	{5601@[b2+1:-0.00044, b3+1:0.00059, b4+1:0.00416];[y1+1:-0.00076, y2+1:-0.00251, y3+1:0.00304, y4+1:-0.00130, y9+1:-0.00471];[D126+1:-0.00016, D138+1:0.00000, D144+1:-0.00099, D168+1:-0.00045, D186+1:-0.00117, D204+1:-0.00037, D366+1:-0.00391]}{5604@[b2+1:-0.00069, b9+1:0.00844];[c4+1:-0.00793];[y9+1:0.00420, y10+1:0.00271, y11+1:0.00172];[zDot10+1:0.01740, zDot12+1:0.03138, zDot13+1:-0.00203];[D204+1:-0.00066, D366+1:-0.00614]}	{5601@[b2+1:-2.22, b3+1:2.17, b4+1:10.78];[y1+1:-6.59, y2+1:-10.33, y3+1:8.94, y4+1:-3.15, y9+1:-4.68];[D126+1:-1.28, D138+1:0.00, D144+1:-6.90, D168+1:-2.71, D186+1:-6.33, D204+1:-1.80, D366+1:-10.70]}{5604@[b2+1:-3.44, b9+1:8.60];[c4+1:-8.17];[y9+1:4.17, y10+1:2.41, y11+1:1.45];[zDot10+1:15.74, zDot12+1:17.13, zDot13+1:-1.04];[D204+1:-3.27, D366+1:-16.80]}	{5601@[b2+1:34147, b3+1:17196, b4+1:17436];[y1+1:12838, y2+1:16563, y3+1:14212, y4+1:17023, y9+1:12758];[D126+1:162001, D138+1:147501, D144+1:55116, D168+1:98763, D186+1:144055, D204+1:239097, D366+1:35287]}{5604@[b2+1:1582, b9+1:27394];[c4+1:9111];[y9+1:5333, y10+1:2745, y11+1:9985];[zDot10+1:6183, zDot12+1:4992, zDot13+1:61996];[D204+1:10260, D366+1:8017]}	{5601@15}{5604@11}	T	0.176175	0	0	3.00687	0	9.04035	1	1	568.212	H1N2	FALSE	2.67622	(N(H)(N))	Level1	[2,H1N2,1.000]	[232,H1N2,1.000]	{@4[2-3]}	{@2[3,1.000]}
170921_06.raw	3601	13.6995	3576	898.37	4	3589.45	DECOY_Q9H790	Homo sapiens OX=9606	Exonuclease V	[354 to 370]	SLDSFGSAEASVTEEER	D,T	S[O-Glycosylation:N1 on X]LDS[O-Glycosylation:N1 on X]FGS[O-Glycosylation:N1 on X]AEASVT[O-Glycosylation:H2N2A1F1 on X]EEER	4	3589.46	17.0173	59	{3601@[b2+1, b7+1];[y1+1, y2+1, y5+1, y7+1, y10+1];[D109+1, D126+1, D138+1, D144+1, D163+1, D168+1, D186+1, D204+1, D274+1, D292+1, D366+1]}{3604@[b16+1];[c7+1, c10+1, c12+1];[y1+1, y9+1, y10+1, y14+1, y15+1];[zDot1+1];[D186+1, D204+1, D274+1, D292+1, D366+1]}	{3601@[b2+1:201.12221, b7+1:694.29584];[y1+1:175.11858, y2+1:304.16196, y5+1:663.30023, y7+1:849.39526, y10+1:1120.52686];[D109+1:109.02786, D126+1:126.05485, D138+1:138.05496, D144+1:144.06532, D163+1:163.05952, D168+1:168.06532, D186+1:186.07574, D204+1:204.08678, D274+1:274.09216, D292+1:292.10178, D366+1:366.13852]}{3604@[b16+1:1639.67969];[c7+1:1320.56079, c10+1:1591.68591, c12+1:1777.81323];[y1+1:175.12007, y9+1:1049.45764, y10+1:1120.50732, y14+1:1498.65308, y15+1:1613.67700];[zDot1+1:159.09956];[D186+1:186.07573, D204+1:204.08626, D274+1:274.09140, D292+1:292.10208, D366+1:366.13776]}	{3601@[b2+1:-0.00116, b7+1:-0.00841];[y1+1:-0.00038, y2+1:0.00041, y5+1:0.00582, y7+1:0.00041, y10+1:0.01518];[D109+1:-0.00053, D126+1:-0.00010, D138+1:0.00002, D144+1:-0.00019, D163+1:-0.00056, D168+1:-0.00019, D186+1:-0.00033, D204+1:0.00013, D274+1:0.00004, D292+1:-0.00091, D366+1:-0.00095]}{3604@[b16+1:-0.01728];[c7+1:-0.00811, c10+1:0.00019, c12+1:0.02706];[y1+1:0.00112, y9+1:-0.01692, y10+1:-0.00435, y14+1:-0.01253, y15+1:-0.01555];[zDot1+1:-0.00066];[D186+1:-0.00035, D204+1:-0.00039, D274+1:-0.00073, D292+1:-0.00060, D366+1:-0.00171]}	{3601@[b2+1:-5.80, b7+1:-12.13];[y1+1:-2.16, y2+1:1.36, y5+1:8.79, y7+1:0.48, y10+1:13.56];[D109+1:-4.94, D126+1:-0.76, D138+1:0.12, D144+1:-1.35, D163+1:-3.47, D168+1:-1.16, D186+1:-1.79, D204+1:0.63, D274+1:0.14, D292+1:-3.13, D366+1:-2.59]}{3604@[b16+1:-10.54];[c7+1:-6.15, c10+1:0.12, c12+1:15.23];[y1+1:6.43, y9+1:-16.14, y10+1:-3.88, y14+1:-8.37, y15+1:-9.64];[zDot1+1:-4.20];[D186+1:-1.88, D204+1:-1.91, D274+1:-2.66, D292+1:-2.08, D366+1:-4.68]}	{3601@[b2+1:8865, b7+1:77789];[y1+1:35765, y2+1:10568, y5+1:64590, y7+1:11297, y10+1:29789];[D109+1:7114, D126+1:440495, D138+1:605728, D144+1:227754, D163+1:23207, D168+1:360653, D186+1:693688, D204+1:1269951, D274+1:1076369, D292+1:286372, D366+1:445989]}{3604@[b16+1:7828];[c7+1:3990, c10+1:4887, c12+1:38173];[y1+1:1640, y9+1:2422, y10+1:6086, y14+1:6220, y15+1:2252];[zDot1+1:7145];[D186+1:994, D204+1:16116, D274+1:17768, D292+1:17109, D366+1:16388]}	{3601@18}{3604@15}	D	0.176551	0	0	4.00391	0	16.2666	4	5	1776.66	H2N5A1F1	FALSE	2.80405	(N),(N),(N),(N(H)(N(H(A))(F)))	Level1b	[1,N1,0.840][4,N1,0.840][7,N1,0.840][13,H2N2A1F1,0.763]	[354,N1,0.840][357,N1,0.840][360,N1,0.840][366,H2N2A1F1,0.763]	{@183[1-0,4-0,7-0,13-9]}	{@1[0,0.840][9,0.038]}{@4[0,0.840][9,0.038]}{@7[0,0.840][9,0.038]}{@11[0,0.334][9,0.122]}{@13[9,0.763][0,0.148]}
170919_11.raw	12522	35.395	12509	984.167	4	3932.64	Q8IXL7	Homo sapiens OX=9606	Methionine-R-sulfoxide reductase B3	[125 to 151]	SYGMHRVETSCSQCGAHLGHIFDDGPR	F,P	S[O-Glycosylation:N1A1 on X]YGMHRVET[O-Glycosylation:H1N1 on X]SC[Common Fixed:Carbamidomethyl on C]SQC[Common Fixed:Carbamidomethyl on C]GAHLGHIFDDGPR	4	3932.64	17.0172	12	{12522@[b7+1, b10+1, b13+1, b22+2];[y1+1, y2+1, y3+1, y8+1];[D109+1, D126+1, D138+1, D144+1, D163+1, D168+1, D186+1, D204+1, D274+1, D292+1, D366+1]}{12525@[b11+1, b16+1];[c6+1, c9+1];[y1+1];[zDot1+1, zDot17+1, zDot23+3];[(M0-291.10)+4];[D204+1, D274+1, D292+1, D366+1]}	{12522@[b7+1:831.38495, b10+1:1148.53601, b13+1:1523.64832, b22+2:1258.57340];[y1+1:175.11732, y2+1:272.17532, y3+1:329.19211, y8+1:956.44745];[D109+1:109.02831, D126+1:126.05489, D138+1:138.05476, D144+1:144.06522, D163+1:163.05981, D168+1:168.06548, D186+1:186.07578, D204+1:204.08632, D274+1:274.09155, D292+1:292.10235, D366+1:366.13863]}{12525@[b11+1:1308.55383, b16+1:1811.75732];[c6+1:1243.53113, c9+1:1937.79285];[y1+1:175.11839];[zDot1+1:159.10039, zDot17+1:1910.80493, zDot23+3:995.77958];[(M0-291.10)+4:911.39186];[D204+1:204.08609, D274+1:274.09186, D292+1:292.10254, D366+1:366.13899]}	{12522@[b7+1:-0.00807, b10+1:0.02069, b13+1:0.01174, b22+2:0.03790];[y1+1:-0.00163, y2+1:0.00361, y3+1:-0.00107, y8+1:-0.01101];[D109+1:-0.00009, D126+1:-0.00005, D138+1:-0.00018, D144+1:-0.00030, D163+1:-0.00027, D168+1:-0.00003, D186+1:-0.00030, D204+1:-0.00033, D274+1:-0.00057, D292+1:-0.00033, D366+1:-0.00084]}{12525@[b11+1:0.00787, b16+1:0.03152];[c6+1:0.00518, c9+1:-0.02397];[y1+1:-0.00056];[zDot1+1:0.00016, zDot17+1:-0.00972, zDot23+3:0.02661];[(M0-291.10)+4:-0.00735];[D204+1:-0.00056, D274+1:-0.00027, D292+1:-0.00015, D366+1:-0.00048]}	{12522@[b7+1:-9.72, b10+1:18.03, b13+1:7.71, b22+2:15.07];[y1+1:-9.35, y2+1:13.30, y3+1:-3.27, y8+1:-11.52];[D109+1:-0.85, D126+1:-0.43, D138+1:-1.33, D144+1:-2.10, D163+1:-1.68, D168+1:-0.20, D186+1:-1.63, D204+1:-1.61, D274+1:-2.10, D292+1:-1.14, D366+1:-2.29]}{12525@[b11+1:6.02, b16+1:17.41];[c6+1:4.17, c9+1:-12.38];[y1+1:-3.21];[zDot1+1:1.01, zDot17+1:-5.09, zDot23+3:8.92];[(M0-291.10)+4:-2.02];[D204+1:-2.74, D274+1:-0.98, D292+1:-0.50, D366+1:-1.31]}	{12522@[b7+1:7862, b10+1:38583, b13+1:8922, b22+2:90361];[y1+1:9173, y2+1:24903, y3+1:240959, y8+1:10155];[D109+1:10530, D126+1:479248, D138+1:2371486, D144+1:166354, D163+1:36190, D168+1:1780624, D186+1:815358, D204+1:3538960, D274+1:2523282, D292+1:780608, D366+1:2198529]}{12525@[b11+1:18402, b16+1:12793];[c6+1:5461, c9+1:11886];[y1+1:4088];[zDot1+1:25795, zDot17+1:5176, zDot23+3:21095];[(M0-291.10)+4:35994];[D204+1:32531, D274+1:81144, D292+1:92103, D366+1:85574]}	{12522@19}{12525@13}	T	0.176551	0	0	5.00414	1.0014	15.4128	2	4	859.307	H1N2A1	FALSE	13.7865	(N(H)),(N(A))	Level1b	[1,N1A1,0.868][9,H1N1,0.749]	[125,N1A1,0.868][133,H1N1,0.749]	{@16[1-2,9-1]}	{@1[1,0.041][2,0.868]}{@9[1,0.749][2,0.066]}{@10[1,0.165][2,0.046]}{@12[2,0.020][1,0.046]}
170919_11.raw	8592	25.3865	8572	743.354	3	2227.04	DECOY_Q96N77	Homo sapiens OX=9606	Zinc finger protein 641	[219 to 234]	EPNWLVTDESVSSLMR	H,P	EPNWLVT[O-Glycosylation:H1N1 on X]DESVSSLMR	1	2227.02	17.0165	57	{8592@[b1+1, b2+1, b3+1, b9+1, b10+1, b11+2];[y1+1, y7+1];[D109+1, D126+1, D138+1, D144+1, D168+1, D186+1, D204+1, D366+1]}{8595@[b9+1, b13+1];[c2+1, c8+1, c13+1, c14+1];[y1+1];[zDot1+1, zDot16+2];[D126+1, D204+1]}	{8592@[b1+1:130.04979, b2+1:227.10193, b3+1:341.14526, b9+1:1084.49109, b10+1:1171.51917, b11+2:635.79100];[y1+1:175.11824, y7+1:779.39465];[D109+1:109.02820, D126+1:126.05500, D138+1:138.05478, D144+1:144.06555, D168+1:168.06519, D186+1:186.07573, D204+1:204.08643, D366+1:366.13437]}{8595@[b9+1:1084.50070, b13+1:1444.63110];[c2+1:244.12892, c8+1:1337.58398, c13+1:1826.83679, c14+1:1939.92920];[y1+1:175.11847];[zDot1+1:159.10019, zDot16+2:1106.51706];[D126+1:126.05495, D204+1:204.08649]}	{8592@[b1+1:-0.00008, b2+1:-0.00070, b3+1:-0.00030, b9+1:-0.00348, b10+1:-0.00743, b11+2:-0.02029];[y1+1:-0.00071, y7+1:-0.01335];[D109+1:-0.00020, D126+1:0.00005, D138+1:-0.00017, D144+1:0.00004, D168+1:-0.00032, D186+1:-0.00035, D204+1:-0.00021, D366+1:-0.00510]}{8595@[b9+1:0.00614, b13+1:-0.02796];[c2+1:-0.00026, c8+1:-0.02673, c13+1:0.01899, c14+1:0.02733];[y1+1:-0.00048];[zDot1+1:-0.00004, zDot16+2:0.01808];[D126+1:0.00001, D204+1:-0.00015]}	{8592@[b1+1:-0.62, b2+1:-3.12, b3+1:-0.87, b9+1:-3.21, b10+1:-6.35, b11+2:-15.98];[y1+1:-4.09, y7+1:-17.15];[D109+1:-1.84, D126+1:0.40, D138+1:-1.22, D144+1:0.25, D168+1:-1.93, D186+1:-1.88, D204+1:-1.05, D366+1:-13.96]}{8595@[b9+1:5.66, b13+1:-19.37];[c2+1:-1.07, c8+1:-20.00, c13+1:10.40, c14+1:14.10];[y1+1:-2.77];[zDot1+1:-0.25, zDot16+2:8.18];[D126+1:0.06, D204+1:-0.75]}	{8592@[b1+1:5107, b2+1:8247, b3+1:7384, b9+1:33818, b10+1:9412, b11+2:28788];[y1+1:29108, y7+1:7699];[D109+1:3759, D126+1:586498, D138+1:250290, D144+1:221336, D168+1:135055, D186+1:552786, D204+1:855982, D366+1:34359]}{8595@[b9+1:10002, b13+1:16785];[c2+1:2098, c8+1:4164, c13+1:1692, c14+1:11314];[y1+1:1254];[zDot1+1:8514, zDot16+2:32475];[D126+1:949, D204+1:53514]}	{8592@16}{8595@11}	D	0.177007	0	0	6.01393	0	10.1421	1	4	365.132	H1N1	FALSE	1.08374	(N(H))	Level1	[7,H1N1,0.830]	[225,H1N1,0.830]	{@1[7-1]}	{@7[1,0.830]}{@10[1,0.057]}{@12[1,0.057]}{@13[1,0.057]}
170919_11.raw	4355	15.093	4330	644.315	3	1929.92	DECOY_Q9NRL3	Homo sapiens OX=9606	Striatin-4	[722 to 737]	PAAGTPGPGAGSGLPR	V,C	PAAGT[O-Glycosylation:H1N1 on X]PGPGAGS[O-Glycosylation:N1 on X]GLPR	2	1929.92	17.0159	200	{4355@[b2+1, b9+1, b10+1, b12+1, b13+1];[y1+1, y2+1, y3+1, y4+1, y9+1];[D126+1, D138+1, D144+1, D168+1, D186+1, D204+1, D366+1]}{4358@[b11+1];[c8+1, c10+1];[y1+1, y12+1];[zDot1+1, zDot10+1];[D204+1, D366+1]}	{4355@[b2+1:169.09631, b9+1:706.34399, b10+1:777.38300, b12+1:921.43500, b13+1:978.46112];[y1+1:175.11829, y2+1:272.16693, y3+1:385.25412, y4+1:442.27173, y9+1:811.42841];[D126+1:126.05489, D138+1:138.05484, D144+1:144.06541, D168+1:168.06535, D186+1:186.07577, D204+1:204.08640, D366+1:366.13486]}{4358@[b11+1:834.40668];[c8+1:1031.50281, c10+1:1159.54761];[y1+1:175.11856, y12+1:1066.56665];[zDot1+1:159.10001, zDot10+1:1055.51416];[D204+1:204.08629, D366+1:366.13901]}	{4355@[b2+1:-0.00084, b9+1:-0.00787, b10+1:-0.00598, b12+1:-0.00747, b13+1:-0.00281];[y1+1:-0.00067, y2+1:-0.00478, y3+1:-0.00166, y4+1:-0.00552, y9+1:-0.01367];[D126+1:-0.00005, D138+1:-0.00011, D144+1:-0.00010, D168+1:-0.00016, D186+1:-0.00031, D204+1:-0.00025, D366+1:-0.00461]}{4358@[b11+1:-0.00377];[c8+1:0.01367, c10+1:-0.00011];[y1+1:-0.00039, y12+1:0.00267];[zDot1+1:-0.00022, zDot10+1:-0.01003];[D204+1:-0.00036, D366+1:-0.00046]}	{4355@[b2+1:-5.00, b9+1:-11.16, b10+1:-7.71, b12+1:-8.12, b13+1:-2.88];[y1+1:-3.83, y2+1:-17.65, y3+1:-4.32, y4+1:-12.50, y9+1:-16.87];[D126+1:-0.42, D138+1:-0.78, D144+1:-0.71, D168+1:-0.98, D186+1:-1.67, D204+1:-1.24, D366+1:-12.62]}{4358@[b11+1:-4.52];[c8+1:13.26, c10+1:-0.10];[y1+1:-2.25, y12+1:2.50];[zDot1+1:-1.40, zDot10+1:-9.51];[D204+1:-1.76, D366+1:-1.26]}	{4355@[b2+1:9986, b9+1:24723, b10+1:46269, b12+1:38803, b13+1:12391];[y1+1:33181, y2+1:40860, y3+1:9904, y4+1:49517, y9+1:16720];[D126+1:409206, D138+1:210134, D144+1:161581, D168+1:128789, D186+1:466021, D204+1:711968, D366+1:82561]}{4358@[b11+1:3058];[c8+1:43729, c10+1:62180];[y1+1:1280, y12+1:2267];[zDot1+1:1832, zDot10+1:6467];[D204+1:21900, D366+1:29098]}	{4355@17}{4358@9}	D	0.177464	0	0	4.00625	0	9.07454	2	2	568.212	H1N2	FALSE	1.30049	(N),(N(H))	Level1	[5,H1N1,0.862][12,N1,0.862]	[726,H1N1,0.862][733,N1,0.862]	{@5[5-1,12-0]}	{@5[0,0.138][1,0.862]}{@12[1,0.138][0,0.862]}
170921_06.raw	11458	32.063	11438	911.391	4	3641.54	DECOY_A6NFX1	Homo sapiens OX=9606	Major facilitator superfamily domain-containing protein 2B	[306 to 322]	GHVTAGMLTGAMEVTMR	L,Y	GHVT[O-Glycosylation:N1 on X]AGM[Common Variable:Oxidation on M]LT[O-Glycosylation:N1A1 on X]GAMEVT[O-Glycosylation:H2N2A1F1 on X]MR	4	3641.5	17.0158	148	{11458@[b7+1, b9+1, b15+1];[y1+1, y2+1, y5+1, y12+1];[D109+1, D126+1, D138+1, D144+1, D163+1, D168+1, D186+1, D204+1, D274+1, D292+1, D366+1]}{11461@[c10+1, c15+3, c16+2];[y1+1, y6+1, y10+1, y12+1];[zDot1+1, zDot5+1];[(M0-291.10)+2];[D204+1, D274+1, D292+1, D366+1]}	{11458@[b7+1:670.30090, b9+1:884.44198, b15+1:1472.67871];[y1+1:175.11781, y2+1:306.15939, y5+1:635.32349, y12+1:1312.60339];[D109+1:109.02756, D126+1:126.05482, D138+1:138.05467, D144+1:144.06519, D163+1:163.05954, D168+1:168.06514, D186+1:186.07572, D204+1:204.08617, D274+1:274.09148, D292+1:292.10199, D366+1:366.13834]}{11461@[c10+1:1655.71484, c15+3:1118.81435, c16+2:1743.22721];[y1+1:175.11816, y6+1:766.37207, y10+1:1108.55798, y12+1:1312.61389];[zDot1+1:159.09953, zDot5+1:1786.74207];[(M0-291.10)+2:1676.22119];[D204+1:204.08632, D274+1:274.09163, D292+1:292.10144, D366+1:366.13761]}	{11458@[b7+1:0.00318, b9+1:0.01252, b15+1:-0.00850];[y1+1:-0.00114, y2+1:-0.00004, y5+1:0.00536, y12+1:-0.00240];[D109+1:-0.00084, D126+1:-0.00013, D138+1:-0.00027, D144+1:-0.00033, D163+1:-0.00055, D168+1:-0.00038, D186+1:-0.00035, D204+1:-0.00048, D274+1:-0.00065, D292+1:-0.00070, D366+1:-0.00113]}{11461@[c10+1:-0.01679, c15+3:0.04287, c16+2:0.02103];[y1+1:-0.00079, y6+1:0.01346, y10+1:0.00906, y12+1:0.00810];[zDot1+1:-0.00070, zDot5+1:0.02496];[(M0-291.10)+2:0.01929];[D204+1:-0.00033, D274+1:-0.00050, D292+1:-0.00125, D366+1:-0.00185]}	{11458@[b7+1:4.75, b9+1:14.17, b15+1:-5.78];[y1+1:-6.54, y2+1:-0.14, y5+1:8.46, y12+1:-1.83];[D109+1:-7.77, D126+1:-1.01, D138+1:-2.00, D144+1:-2.31, D163+1:-3.37, D168+1:-2.25, D186+1:-1.91, D204+1:-2.36, D274+1:-2.38, D292+1:-2.39, D366+1:-3.10]}{11461@[c10+1:-10.15, c15+3:12.78, c16+2:6.04];[y1+1:-4.53, y6+1:17.59, y10+1:8.18, y12+1:6.18];[zDot1+1:-4.40, zDot5+1:13.98];[(M0-291.10)+2:5.76];[D204+1:-1.62, D274+1:-1.82, D292+1:-4.28, D366+1:-5.07]}	{11458@[b7+1:10267, b9+1:53540, b15+1:36411];[y1+1:15620, y2+1:9234, y5+1:15100, y12+1:13387];[D109+1:10288, D126+1:642984, D138+1:2749692, D144+1:161344, D163+1:38052, D168+1:1735455, D186+1:806958, D204+1:3003025, D274+1:1145954, D292+1:278214, D366+1:1645349]}{11461@[c10+1:15390, c15+3:36042, c16+2:68313];[y1+1:3346, y6+1:2742, y10+1:12619, y12+1:4564];[zDot1+1:9496, zDot5+1:14771];[(M0-291.10)+2:63094];[D204+1:61611, D274+1:44016, D292+1:41471, D366+1:110293]}	{11458@18}{11461@14}	D	0.17792	0	0	5.01614	1.00298	15.4019	3	3	1864.67	H2N4A2F1	FALSE	17.0424	(N),(N(A)),(N(H)(N(H(A))(F)))	Level2	[15,H2N2A1F1,0.901]	[320,H2N2A1F1,0.901]	{@219[4-0,9-2,15-9]}{@219[4-2,9-0,15-9]}	{@4[0,0.495][2,0.456][9,0.049]}{@9[2,0.456][0,0.495][9,0.049]}{@15[9,0.901][2,0.088][0,0.011]}
170921_06.raw	10045	28.7117	10035	826.631	4	3302.49	DECOY_P51148	Homo sapiens OX=9606	Ras-related protein Rab-5C	[9 to 33]	SAPNNEQLDVGRNRGPAGTANQPEN	R,K	S[O-Glycosylation:N1A1 on X]APNNEQLDVGRNRGPAGT[O-Glycosylation:N1 on X]ANQPEN	2	3302.48	17.015	125	{10045@[b2+1, b7+1, b8+1, b11+1, b22+2];[y6+1, y7+1, y8+1, y11+1, y13+1];[D126+1, D138+1, D144+1, D168+1, D186+1, D204+1, D274+1, D292+1]}{10048@[b10+1, b15+1];[c10+1];[y15+1, y16+1];[zDot11+1, zDot15+1];[D204+1, D274+1, D292+1]}	{10045@[b2+1:159.07715, b7+1:741.32800, b8+1:854.40430, b11+1:1125.52087, b22+2:1124.52596];[y6+1:672.30261, y7+1:773.35760, y8+1:830.37000, y11+1:1055.48682, y13+1:1325.59656];[D126+1:126.05507, D138+1:138.05479, D144+1:144.06525, D168+1:168.06548, D186+1:186.07561, D204+1:204.08632, D274+1:274.08975, D292+1:292.10312]}{10048@[b10+1:1068.49463, b15+1:1608.76965];[c10+1:1579.71313];[y15+1:1538.76331, y16+1:1637.78540];[zDot11+1:1242.54749, zDot15+1:1725.80066];[D204+1:204.08621, D274+1:274.09222, D292+1:292.10165]}	{10045@[b2+1:0.00073, b7+1:0.01179, b8+1:0.00402, b11+1:0.00378, b22+2:-0.03671];[y6+1:0.00787, y7+1:0.01518, y8+1:0.00611, y11+1:0.01159, y13+1:-0.02271];[D126+1:0.00012, D138+1:-0.00015, D144+1:-0.00027, D168+1:-0.00004, D186+1:-0.00047, D204+1:-0.00033, D274+1:-0.00237, D292+1:0.00043]}{10048@[b10+1:-0.00100, b15+1:-0.01405];[c10+1:0.01617];[y15+1:0.02146, y16+1:-0.02485];[zDot11+1:0.01161, zDot15+1:-0.00183];[D204+1:-0.00043, D274+1:0.00010, D292+1:-0.00103]}	{10045@[b2+1:4.62, b7+1:15.93, b8+1:4.72, b11+1:3.36, b22+2:-16.34];[y6+1:11.72, y7+1:19.66, y8+1:7.37, y11+1:10.99, y13+1:-17.14];[D126+1:0.97, D138+1:-1.11, D144+1:-1.89, D168+1:-0.25, D186+1:-2.54, D204+1:-1.61, D274+1:-8.69, D292+1:1.49]}{10048@[b10+1:-0.94, b15+1:-8.74];[c10+1:10.24];[y15+1:13.96, y16+1:-15.18];[zDot11+1:9.35, zDot15+1:-1.06];[D204+1:-2.14, D274+1:0.36, D292+1:-3.55]}	{10045@[b2+1:10236, b7+1:8366, b8+1:13450, b11+1:12015, b22+2:14770];[y6+1:14189, y7+1:42645, y8+1:13132, y11+1:12807, y13+1:13919];[D126+1:462957, D138+1:166622, D144+1:54002, D168+1:114019, D186+1:152818, D204+1:627284, D274+1:165747, D292+1:36639]}{10048@[b10+1:2468, b15+1:16308];[c10+1:13801];[y15+1:11074, y16+1:25592];[zDot11+1:3038, zDot15+1:6415];[D204+1:12817, D274+1:8883, D292+1:10748]}	{10045@18}{10048@10}	D	0.178376	0	0	3.00133	0	11.1221	2	2	697.254	N2A1	FALSE	3.0855	(N),(N(A))	Level1	[1,N1A1,0.902][19,N1,0.902]	[9,N1A1,0.902][27,N1,0.902]	{@8[1-2,19-0]}	{@1[0,0.098][2,0.902]}{@19[2,0.098][0,0.902]}
170919_11.raw	3358	12.7544	3323	659.634	3	1975.88	DECOY_Q12894	Homo sapiens OX=9606	Interferon-related developmental regulator 2	[391 to 403]	TSLLSPCESATSR	T,A	T[O-Glycosylation:H1N2 on X]SLLSPC[Common Fixed:Carbamidomethyl on C]ESATSR	2	1975.88	17.0149	46	{3358@[b1+1, b2+1, b7+1];[y1+1, y3+1, y5+1, y6+1, y11+1];[D109+1, D126+1, D138+1, D144+1, D168+1, D186+1, D204+1, D366+1]}{3361@[b7+1];[c11+1, c12+1];[y1+1, y8+1];[zDot1+1, zDot12+1];[(M0-162.05)+2, (M0-203.08)+1];[D204+1, D366+1]}	{3358@[b1+1:102.05515, b2+1:189.08676, b7+1:759.38251];[y1+1:175.11897, y3+1:363.20129, y5+1:521.27057, y6+1:650.31177, y11+1:1220.57751];[D109+1:109.02855, D126+1:126.05500, D138+1:138.05499, D144+1:144.06563, D168+1:168.06538, D186+1:186.07599, D204+1:204.08689, D366+1:366.13925]}{3361@[b7+1:759.35974];[c11+1:1732.73596, c12+1:1819.80322];[y1+1:175.11821, y8+1:907.39539];[zDot1+1:159.10013, zDot12+1:1291.60864];[(M0-162.05)+2:907.91031, (M0-203.08)+1:1773.78455];[D204+1:204.08583, D366+1:366.13937]}	{3358@[b1+1:0.00019, b2+1:-0.00022, b7+1:0.01196];[y1+1:0.00002, y3+1:0.00263, y5+1:0.00277, y6+1:0.00137, y11+1:-0.01645];[D109+1:0.00015, D126+1:0.00005, D138+1:0.00005, D144+1:0.00011, D168+1:-0.00013, D186+1:-0.00009, D204+1:0.00024, D366+1:-0.00022]}{3361@[b7+1:-0.01081];[c11+1:-0.03211, c12+1:0.00312];[y1+1:-0.00074, y8+1:0.00158];[zDot1+1:-0.00010, zDot12+1:0.00138];[(M0-162.05)+2:-0.01907, (M0-203.08)+1:-0.02131];[D204+1:-0.00082, D366+1:-0.00009]}	{3358@[b1+1:1.88, b2+1:-1.18, b7+1:15.76];[y1+1:0.12, y3+1:7.27, y5+1:5.32, y6+1:2.11, y11+1:-13.49];[D109+1:1.41, D126+1:0.43, D138+1:0.34, D144+1:0.78, D168+1:-0.79, D186+1:-0.47, D204+1:1.20, D366+1:-0.60]}{3361@[b7+1:-14.26];[c11+1:-18.54, c12+1:1.71];[y1+1:-4.26, y8+1:1.74];[zDot1+1:-0.63, zDot12+1:1.07];[(M0-162.05)+2:-10.51, (M0-203.08)+1:-12.02];[D204+1:-4.02, D366+1:-0.25]}	{3358@[b1+1:4309, b2+1:5699, b7+1:13213];[y1+1:107807, y3+1:8366, y5+1:7992, y6+1:13594, y11+1:10006];[D109+1:8583, D126+1:764806, D138+1:456438, D144+1:163123, D168+1:356493, D186+1:580731, D204+1:1080344, D366+1:237051]}{3361@[b7+1:5875];[c11+1:13095, c12+1:158855];[y1+1:22103, y8+1:7337];[zDot1+1:117118, zDot12+1:18651];[(M0-162.05)+2:65734, (M0-203.08)+1:13334];[D204+1:26536, D366+1:45658]}	{3358@16}{3361@11}	D	0.178832	0	0	4.00902	2.00232	10.056	1	6	568.212	H1N2	FALSE	2.79812	(N(H)(N))	Level1b	[1,H1N2,0.699]	[391,H1N2,0.699]	{@4[1-3]}	{@1[3,0.699]}{@2[3,0.073]}{@5[3,0.073]}{@9[3,0.073]}{@11[3,0.073]}{@12[3,0.010]}
170919_11.raw	3990	14.2444	3959	723.981	3	2168.92	DECOY_Q02505	Homo sapiens OX=9606	Mucin-3A	[2815 to 2825]	VNPTTASTMSV	R,L	VNPTTAS[O-Glycosylation:H1N1 on X]T[O-Glycosylation:N1 on X]MS[O-Glycosylation:N1A1 on X]V	3	2168.91	17.0141	32	{3990@[b3+1, b5+1, b7+1, b8+1, b9+1];[y1+1, y2+1, y4+1, y5+1, y10+1];[D109+1, D126+1, D138+1, D144+1, D163+1, D168+1, D186+1, D204+1, D274+1, D292+1, D366+1]}{3993@[b7+1, b9+1];[c3+1, c7+1, c8+1];[y10+1];[zDot6+1];[D163+1, D186+1, D204+1, D274+1, D292+1, D366+1]}	{3990@[b3+1:311.17221, b5+1:513.26489, b7+1:671.34668, b8+1:772.38062, b9+1:903.41278];[y1+1:118.08594, y2+1:205.11430, y4+1:437.20209, y5+1:524.23364, y10+1:1008.44940];[D109+1:109.02778, D126+1:126.05482, D138+1:138.05470, D144+1:144.06546, D163+1:163.06033, D168+1:168.06526, D186+1:186.07550, D204+1:204.08630, D274+1:274.09152, D292+1:292.10147, D366+1:366.13855]}{3993@[b7+1:671.34009, b9+1:903.42590];[c3+1:328.19763, c7+1:1053.49109, c8+1:1357.63708];[y10+1:1008.45953];[zDot6+1:1641.67249];[D163+1:163.05827, D186+1:186.07675, D204+1:204.08598, D274+1:274.08954, D292+1:292.10168, D366+1:366.13931]}	{3990@[b3+1:0.00083, b5+1:-0.00185, b7+1:0.01080, b8+1:-0.00294, b9+1:-0.01126];[y1+1:-0.00032, y2+1:-0.00398, y4+1:-0.00436, y5+1:-0.00483, y10+1:-0.01724];[D109+1:-0.00062, D126+1:-0.00013, D138+1:-0.00024, D144+1:-0.00006, D163+1:0.00025, D168+1:-0.00025, D186+1:-0.00058, D204+1:-0.00034, D274+1:-0.00060, D292+1:-0.00122, D366+1:-0.00092]}{3993@[b7+1:0.00421, b9+1:0.00186];[c3+1:-0.00030, c7+1:-0.00353, c8+1:0.01542];[y10+1:-0.00710];[zDot6+1:0.02927];[D163+1:-0.00181, D186+1:0.00068, D204+1:-0.00066, D274+1:-0.00259, D292+1:-0.00100, D366+1:-0.00015]}	{3990@[b3+1:2.67, b5+1:-3.60, b7+1:16.11, b8+1:-3.82, b9+1:-12.48];[y1+1:-2.71, y2+1:-19.50, y4+1:-9.99, y5+1:-9.24, y10+1:-17.11];[D109+1:-5.72, D126+1:-1.03, D138+1:-1.78, D144+1:-0.39, D163+1:1.52, D168+1:-1.52, D186+1:-3.11, D204+1:-1.69, D274+1:-2.21, D292+1:-4.18, D366+1:-2.51]}{3993@[b7+1:6.28, b9+1:2.06];[c3+1:-0.91, c7+1:-3.35, c8+1:11.36];[y10+1:-7.05];[zDot6+1:17.84];[D163+1:-11.19, D186+1:3.65, D204+1:-3.27, D274+1:-9.48, D292+1:-3.44, D366+1:-0.42]}	{3990@[b3+1:7780, b5+1:7526, b7+1:47922, b8+1:39110, b9+1:9928];[y1+1:3616, y2+1:11579, y4+1:57060, y5+1:25838, y10+1:45974];[D109+1:8659, D126+1:847757, D138+1:527982, D144+1:301011, D163+1:40590, D168+1:286653, D186+1:615521, D204+1:1102054, D274+1:409885, D292+1:102002, D366+1:110668]}{3993@[b7+1:22007, b9+1:1559];[c3+1:2668, c7+1:1431, c8+1:13263];[y10+1:2203];[zDot6+1:5034];[D163+1:1399, D186+1:1121, D204+1:13793, D274+1:7308, D292+1:9496, D366+1:2692]}	{3990@21}{3993@13}	D	0.179288	0	0	4.00158	0	17.1849	3	5	1062.39	H1N3A1	TRUE	1.58001	(N),(N(H)),(N(A))	Level1b	[7,H1N1,0.592][8,N1,0.622][10,N1A1,0.692]	[2821,H1N1,0.592][2822,N1,0.622][2824,N1A1,0.692]	{@31[7-1,8-0,10-2]}	{@4[0,0.117][1,0.064][2,0.105]}{@5[0,0.117][1,0.064][2,0.105]}{@7[0,0.080][1,0.592][2,0.034]}{@8[1,0.163][0,0.622][2,0.064]}{@10[2,0.692][1,0.117][0,0.064]}
170921_06.raw	8159	24.2556	8127	1103.8	3	3308.37	DECOY_Q9ULJ3	Homo sapiens OX=9606	Zinc finger and BTB domain-containing protein 21	[100 to 117]	ASEESAQSMHSQFHSWLR	H,F	ASEES[O-Glycosylation:N1 on X]AQS[O-Glycosylation:N1A1 on X]MHS[O-Glycosylation:N1A1 on X]QFHSWLR	3	3308.37	17.0141	10	{8159@[y1+1, y2+1, y3+1, y4+1, y8+1, y11+1, y13+1];[D126+1, D138+1, D144+1, D168+1, D186+1, D204+1, D274+1, D292+1]}{8162@[b14+1];[y1+1, y2+1, y3+1, y4+1];[zDot1+1, zDot2+1, zDot3+1, zDot4+1, zDot8+1];[D138+1, D168+1, D204+1, D274+1, D292+1]}	{8159@[y1+1:175.11852, y2+1:288.20154, y3+1:474.27826, y4+1:561.31238, y8+1:1060.51331, y11+1:1415.66589, y13+1:1614.75830];[D126+1:126.05476, D138+1:138.05472, D144+1:144.06532, D168+1:168.06522, D186+1:186.07606, D204+1:204.08655, D274+1:274.09161, D292+1:292.10191]}{8162@[b14+1:1557.63721];[y1+1:175.11861, y2+1:288.20096, y3+1:474.28070, y4+1:561.31195];[zDot1+1:159.09937, zDot2+1:272.18384, zDot3+1:458.26218, zDot4+1:545.29376, zDot8+1:1538.67822];[D138+1:138.05492, D168+1:168.06467, D204+1:204.08638, D274+1:274.09171, D292+1:292.10187]}	{8159@[y1+1:-0.00044, y2+1:-0.00148, y3+1:-0.00407, y4+1:-0.00198, y8+1:-0.01898, y11+1:0.00218, y13+1:-0.00111];[D126+1:-0.00019, D138+1:-0.00023, D144+1:-0.00019, D168+1:-0.00030, D186+1:-0.00002, D204+1:-0.00010, D274+1:-0.00051, D292+1:-0.00077]}{8162@[b14+1:-0.00147];[y1+1:-0.00035, y2+1:-0.00206, y3+1:-0.00163, y4+1:-0.00241];[zDot1+1:-0.00086, zDot2+1:-0.00045, zDot3+1:-0.00143, zDot4+1:-0.00187, zDot8+1:-0.01013];[D138+1:-0.00003, D168+1:-0.00085, D204+1:-0.00027, D274+1:-0.00042, D292+1:-0.00082]}	{8159@[y1+1:-2.51, y2+1:-5.15, y3+1:-8.60, y4+1:-3.53, y8+1:-17.92, y11+1:1.54, y13+1:-0.68];[D126+1:-1.53, D138+1:-1.67, D144+1:-1.35, D168+1:-1.80, D186+1:-0.10, D204+1:-0.47, D274+1:-1.88, D292+1:-2.65]}{8162@[b14+1:-0.95];[y1+1:-1.98, y2+1:-7.17, y3+1:-3.44, y4+1:-4.30];[zDot1+1:-5.46, zDot2+1:-1.67, zDot3+1:-3.12, zDot4+1:-3.44, zDot8+1:-6.59];[D138+1:-0.22, D168+1:-5.09, D204+1:-1.32, D274+1:-1.54, D292+1:-2.81]}	{8159@[y1+1:43583, y2+1:8939, y3+1:8923, y4+1:24726, y8+1:9206, y11+1:50020, y13+1:33141];[D126+1:718415, D138+1:3770486, D144+1:248379, D168+1:2296198, D186+1:1025331, D204+1:4087783, D274+1:2259263, D292+1:674388]}{8162@[b14+1:11584];[y1+1:2536, y2+1:3508, y3+1:9865, y4+1:8575];[zDot1+1:13796, zDot2+1:42695, zDot3+1:46330, zDot4+1:27737, zDot8+1:3912];[D138+1:1322, D168+1:3815, D204+1:37069, D274+1:33497, D292+1:40705]}	{8159@15}{8162@15}	D	0.179745	0	0	5.00682	0	13.4638	3	5	1191.43	N3A2	FALSE	15.1804	(N),(N(A)),(N(A))	Level2	[11,N1A1,0.828]	[110,N1A1,0.828]	{@44[5-0,8-2,11-2]}{@44[2-0,8-2,11-2]}{@44[5-2,8-0,11-2]}{@44[2-2,8-0,11-2]}{@44[2-0,5-2,11-2]}{@44[2-2,5-0,11-2]}	{@2[0,0.299][2,0.356]}{@5[0,0.299][2,0.356]}{@8[0,0.299][2,0.356]}{@11[2,0.828][0,0.067]}{@15[2,0.104][0,0.037]}
170922_04.raw	12490	38.4937	12486	912.085	3	2733.23	DECOY_Q9H8Y1	Homo sapiens OX=9606	Vertnin	[80 to 99]	LPGSHPQGQATAGEQLAGER	L,S	LPGS[O-Glycosylation:H2N2 on X]HPQGQATAGEQLAGER	1	2733.25	17.014	117	{12490@[b7+1];[y7+1, y8+1, y9+1, y11+1, y13+1, y18+2];[D109+1, D126+1, D138+1, D144+1, D163+1, D168+1, D186+1, D204+1, D366+1]}{12491@[b7+1, b10+1, b11+1];[c6+1, c8+1, c11+1];[y1+1];[zDot1+1, zDot13+1, zDot14+1];[D204+1, D366+1]}	{12490@[b7+1:717.35681];[y7+1:802.39886, y8+1:859.42053, y9+1:930.46826, y11+1:1102.53833, y13+1:1287.61853, y18+2:897.43597];[D109+1:109.02863, D126+1:126.05479, D138+1:138.05479, D144+1:144.06514, D163+1:163.06029, D168+1:168.06526, D186+1:186.07565, D204+1:204.08670, D366+1:366.13873]}{12491@[b7+1:717.35718, b10+1:973.47021, b11+1:1074.52161];[c6+1:1336.60657, c8+1:1521.68555, c11+1:1821.79440];[y1+1:175.11850];[zDot1+1:159.10001, zDot13+1:1271.59937, zDot14+1:1399.65112];[D204+1:204.08641, D366+1:366.13948]}	{12490@[b7+1:-0.01104];[y7+1:-0.00649, y8+1:-0.00629, y9+1:0.00433, y11+1:-0.01040, y13+1:-0.01024, y18+2:0.01216];[D109+1:0.00024, D126+1:-0.00016, D138+1:-0.00015, D144+1:-0.00038, D163+1:0.00020, D168+1:-0.00025, D186+1:-0.00042, D204+1:0.00005, D366+1:-0.00074]}{12491@[b7+1:-0.01067, b10+1:-0.01479, b11+1:-0.01108];[c6+1:0.00637, c8+1:0.00530, c11+1:-0.02921];[y1+1:-0.00045];[zDot1+1:-0.00022, zDot13+1:-0.01068, zDot14+1:-0.01750];[D204+1:-0.00024, D366+1:0.00001]}	{12490@[b7+1:-15.41];[y7+1:-8.10, y8+1:-7.33, y9+1:4.66, y11+1:-9.44, y13+1:-7.96, y18+2:6.78];[D109+1:2.19, D126+1:-1.28, D138+1:-1.11, D144+1:-2.63, D163+1:1.24, D168+1:-1.52, D186+1:-2.29, D204+1:0.26, D366+1:-2.02]}{12491@[b7+1:-14.90, b10+1:-15.21, b11+1:-10.32];[c6+1:4.77, c8+1:3.49, c11+1:-16.04];[y1+1:-2.60];[zDot1+1:-1.40, zDot13+1:-8.40, zDot14+1:-12.51];[D204+1:-1.17, D366+1:0.02]}	{12490@[b7+1:4103];[y7+1:4062, y8+1:4509, y9+1:17491, y11+1:3530, y13+1:4881, y18+2:10687];[D109+1:1438, D126+1:85586, D138+1:77760, D144+1:33254, D163+1:1995, D168+1:64700, D186+1:106275, D204+1:250181, D366+1:84819]}{12491@[b7+1:1194, b10+1:684, b11+1:2916];[c6+1:3240, c8+1:2174, c11+1:15196];[y1+1:3063];[zDot1+1:3071, zDot13+1:1160, zDot14+1:2713];[D204+1:14960, D366+1:14972]}	{12490@16}{12491@12}	D	0.180201	0	0	6.0128	0	11.1052	1	2	730.264	H2N2	FALSE	2.33835	(N(H)(N(H)))	Level1	[4,H2N2,0.999]	[83,H2N2,0.999]	{@9[4-5]}	{@4[5,0.999]}{@11[5,0.001]}
170919_11.raw	5649	18.1315	5631	722.868	4	2887.44	DECOY_Q15714	Homo sapiens OX=9606	TSC22 domain family protein 1	[494 to 516]	PSPQIGTAASMTAQLPVPQLGQK	V,Q	PSPQIGT[O-Glycosylation:H1N1 on X]AAS[O-Glycosylation:N1 on X]MTAQLPVPQLGQK	2	2887.44	17.0131	90	{5649@[b2+1, b3+1, b4+1, b5+1, b6+1];[y1+1, y4+1];[D126+1, D138+1, D144+1, D168+1, D186+1, D204+1, D366+1]}{5652@[b4+1];[c7+1, c9+1, c19+2];[y1+1, y4+1];[zDot1+1, zDot4+1, zDot12+1, zDot17+2];[D204+1, D366+1]}	{5649@[b2+1:185.09154, b3+1:282.14294, b4+1:410.20514, b5+1:523.29541, b6+1:580.30560];[y1+1:147.11182, y4+1:445.27426];[D126+1:126.05475, D138+1:138.05499, D144+1:144.06523, D168+1:168.06516, D186+1:186.07562, D204+1:204.08664, D366+1:366.13953]}{5652@[b4+1:410.20474];[c7+1:1063.50427, c9+1:1205.59253, c19+2:1231.11635];[y1+1:147.11215, y4+1:445.27789];[zDot1+1:131.09302, zDot4+1:429.25409, zDot12+1:1263.70898, zDot17+2:1147.06636];[D204+1:204.08572, D366+1:366.13800]}	{5649@[b2+1:-0.00053, b3+1:-0.00189, b4+1:0.00173, b5+1:0.00794, b6+1:-0.00333];[y1+1:-0.00099, y4+1:-0.00265];[D126+1:-0.00020, D138+1:0.00004, D144+1:-0.00029, D168+1:-0.00036, D186+1:-0.00045, D204+1:-0.00001, D366+1:0.00006]}{5652@[b4+1:0.00133];[c7+1:-0.01108, c9+1:0.00295, c19+2:0.02400];[y1+1:-0.00065, y4+1:0.00098];[zDot1+1:-0.00106, zDot4+1:-0.00410, zDot12+1:-0.00915, zDot17+2:0.00133];[D204+1:-0.00092, D366+1:-0.00147]}	{5649@[b2+1:-2.89, b3+1:-6.72, b4+1:4.23, b5+1:15.20, b6+1:-5.76];[y1+1:-6.76, y4+1:-5.96];[D126+1:-1.58, D138+1:0.29, D144+1:-1.99, D168+1:-2.16, D186+1:-2.45, D204+1:-0.04, D366+1:0.16]}{5652@[b4+1:3.26];[c7+1:-10.43, c9+1:2.45, c19+2:9.76];[y1+1:-4.46, y4+1:2.21];[zDot1+1:-8.17, zDot4+1:-9.56, zDot12+1:-7.25, zDot17+2:0.58];[D204+1:-4.54, D366+1:-4.01]}	{5649@[b2+1:11296, b3+1:17746, b4+1:70308, b5+1:24719, b6+1:26210];[y1+1:24993, y4+1:14230];[D126+1:336112, D138+1:275118, D144+1:124862, D168+1:184980, D186+1:429133, D204+1:816983, D366+1:112725]}{5652@[b4+1:1995];[c7+1:7501, c9+1:12885, c19+2:22077];[y1+1:2747, y4+1:2627];[zDot1+1:2253, zDot4+1:7426, zDot12+1:6890, zDot17+2:25347];[D204+1:7500, D366+1:7175]}	{5649@14}{5652@12}	D	0.180575	0	0	7.00867	0	9.08516	2	4	568.212	H1N2	FALSE	2.28677	(N),(N(H))	Level1	[7,H1N1,0.907][10,N1,0.901]	[500,H1N1,0.907][503,N1,0.901]	{@5[7-1,10-0]}	{@2[0,0.008][1,0.083]}{@7[0,0.015][1,0.907]}{@10[0,0.901][1,0.009]}{@12[1,0.002][0,0.077]}
170919_11.raw	4195	14.6927	4156	840.884	2	1679.75	Q9H7S9	Homo sapiens OX=9606	Zinc finger protein 703	[206 to 222]	GAPVSASSSSSSPGGSR	H,G	GAPVSASSSSSSPGGS[O-Glycosylation:N1 on X]R	1	1679.76	17.0128	5	{4195@[b2+1, b3+1, b6+1, b9+1, b16+1];[y1+1, y7+1, y8+1, y9+1, y10+1, y15+1];[D126+1, D138+1, D144+1, D168+1, D186+1, D204+1]}{4198@[b14+1];[y10+1, y11+1];[zDot7+1, zDot16+1, zDot17+1];[D204+1]}	{4195@[b2+1:129.06584, b3+1:226.11841, b6+1:483.26074, b9+1:744.35699, b16+1:1303.58899];[y1+1:175.11929, y7+1:647.32043, y8+1:734.34119, y9+1:821.37476, y10+1:908.42035, y15+1:1349.62964];[D126+1:126.05502, D138+1:138.05499, D144+1:144.06560, D168+1:168.06583, D186+1:186.07634, D204+1:204.08662]}{4198@[b14+1:1159.53894];[y10+1:908.40520, y11+1:995.42834];[zDot7+1:834.36597, zDot16+1:1607.73059, zDot17+1:1664.73853];[D204+1:204.08485]}	{4195@[b2+1:-0.00001, b3+1:-0.00021, b6+1:0.00457, b9+1:0.00474, b16+1:0.01293];[y1+1:0.00034, y7+1:0.00971, y8+1:-0.00157, y9+1:-0.00003, y10+1:0.01354, y15+1:0.00048];[D126+1:0.00008, D138+1:0.00005, D144+1:0.00008, D168+1:0.00031, D186+1:0.00026, D204+1:-0.00002]}{4198@[b14+1:0.01637];[y10+1:-0.00161, y11+1:-0.01050];[zDot7+1:-0.00541, zDot16+1:0.00367, zDot17+1:-0.00986];[D204+1:-0.00179]}	{4195@[b2+1:-0.10, b3+1:-0.93, b6+1:9.47, b9+1:6.37, b16+1:9.92];[y1+1:1.96, y7+1:15.02, y8+1:-2.14, y9+1:-0.04, y10+1:14.92, y15+1:0.35];[D126+1:0.61, D138+1:0.34, D144+1:0.57, D168+1:1.86, D186+1:1.43, D204+1:-0.11]}{4198@[b14+1:14.13];[y10+1:-1.78, y11+1:-10.56];[zDot7+1:-6.49, zDot16+1:2.28, zDot17+1:-5.93];[D204+1:-8.83]}	{4195@[b2+1:4319, b3+1:11635, b6+1:9299, b9+1:30020, b16+1:50205];[y1+1:15712, y7+1:36722, y8+1:35125, y9+1:36721, y10+1:11602, y15+1:23870];[D126+1:1981183, D138+1:2936547, D144+1:366891, D168+1:1971359, D186+1:1460986, D204+1:5897506]}{4198@[b14+1:28192];[y10+1:224923, y11+1:5815];[zDot7+1:4032, zDot16+1:7717, zDot17+1:61369];[D204+1:22496]}	{4195@17}{4198@7}	T	0.180575	0	0	3.00199	0	7.20967	1	8	203.079	N1	FALSE	8.00387	(N)	Level3			{@0[16-0]}{@0[12-0]}{@0[11-0]}
170921_06.raw	4084	14.8055	4046	1031.45	3	3091.34	DECOY_Q9Y6I9	Homo sapiens OX=9606	Testis-expressed protein 264	[80 to 107]	SGPSVELSVSSTDSMTDAGTGDVQTDIA	R,E	SGPSVELSVSST[O-Glycosylation:H1N1 on X]DSMTDAGTGDVQTDIA	1	3091.34	17.0126	100	{4084@[b2+1, b5+1, b7+1, b13+1, b21+1, b23+2];[y8+1, y10+1, y12+1, y14+1];[D109+1, D126+1, D138+1, D144+1, D163+1, D168+1, D186+1, D204+1, D366+1]}{4087@[b5+1, b15+1];[c6+1];[y15+1];[zDot14+1, zDot15+1];[(M0-162.05)+3];[D204+1, D366+1]}	{4084@[b2+1:145.06122, b5+1:428.20862, b7+1:670.34570, b13+1:1246.56006, b21+1:1966.86853, b23+2:1090.98685];[y8+1:818.39435, y10+1:976.44885, y12+1:1162.52026, y14+1:1394.63098];[D109+1:109.02796, D126+1:126.05481, D138+1:138.05475, D144+1:144.06550, D163+1:163.05978, D168+1:168.06554, D186+1:186.07646, D204+1:204.08630, D366+1:366.13915]}{4087@[b5+1:428.20590, b15+1:1464.63464];[c6+1:574.28369];[y15+1:1481.66235];[zDot14+1:1378.61023, zDot15+1:1465.61926];[(M0-162.05)+3:977.42533];[D204+1:204.08577, D366+1:366.13852]}	{4084@[b2+1:0.00045, b5+1:-0.00536, b7+1:0.00507, b13+1:-0.01969, b21+1:0.01392, b23+2:0.01646];[y8+1:0.00531, y10+1:-0.00933, y12+1:-0.00197, y14+1:0.02058];[D109+1:-0.00043, D126+1:-0.00014, D138+1:-0.00020, D144+1:-0.00002, D163+1:-0.00030, D168+1:0.00003, D186+1:0.00039, D204+1:-0.00034, D366+1:-0.00032]}{4087@[b5+1:-0.00807, b15+1:-0.01762];[c6+1:0.00057];[y15+1:0.01992];[zDot14+1:0.01855, zDot15+1:-0.00444];[(M0-162.05)+3:-0.03283];[D204+1:-0.00088, D366+1:-0.00095]}	{4084@[b2+1:3.12, b5+1:-12.54, b7+1:7.58, b13+1:-15.81, b21+1:7.08, b23+2:7.55];[y8+1:6.50, y10+1:-9.56, y12+1:-1.70, y14+1:14.77];[D109+1:-4.02, D126+1:-1.13, D138+1:-1.44, D144+1:-0.12, D163+1:-1.87, D168+1:0.17, D186+1:2.10, D204+1:-1.69, D366+1:-0.87]}{4087@[b5+1:-18.90, b15+1:-12.04];[c6+1:1.00];[y15+1:13.46];[zDot14+1:13.47, zDot15+1:-3.03];[(M0-162.05)+3:-11.21];[D204+1:-4.32, D366+1:-2.59]}	{4084@[b2+1:5838, b5+1:13438, b7+1:9171, b13+1:27537, b21+1:30184, b23+2:164216];[y8+1:47747, y10+1:14014, y12+1:45515, y14+1:26412];[D109+1:33743, D126+1:1459264, D138+1:4134133, D144+1:397824, D163+1:101281, D168+1:2314378, D186+1:1483152, D204+1:5985081, D366+1:1486371]}{4087@[b5+1:122819, b15+1:14618];[c6+1:26177];[y15+1:11868];[zDot14+1:33145, zDot15+1:28692];[(M0-162.05)+3:103232];[D204+1:41145, D366+1:52652]}	{4084@19}{4087@9}	D	0.181031	0	0	3.00191	1.00224	11.2396	1	10	365.132	H1N1	FALSE	10.0711	(N(H))	Level3			{@1[12-1]}{@1[11-1]}{@1[10-1]}{@1[8-1]}
170921_06.raw	3876	14.3094	3844	705.295	3	2112.86	DECOY_Q96ER9	Homo sapiens OX=9606	Coiled-coil domain-containing protein 51	[122 to 136]	TPPSGAQSGSDQGPG	R,A	T[O-Glycosylation:H1N2 on X]PPSGAQSGS[O-Glycosylation:N1 on X]DQGPG	2	2112.87	17.0118	20	{3876@[b1+1, b2+1, b3+1, b4+1, b5+1, b10+1, b13+1];[y2+1, y3+1, y10+1, y14+1];[D109+1, D126+1, D138+1, D144+1, D163+1, D168+1, D186+1, D204+1, D366+1]}{3879@[b11+1];[c3+1, c5+1, c7+1];[y10+1];[zDot15+2];[D163+1, D204+1, D366+1]}	{3876@[b1+1:102.05482, b2+1:199.10703, b3+1:296.15472, b4+1:383.19092, b5+1:440.21756, b10+1:870.37885, b13+1:1170.52441];[y2+1:173.09236, y3+1:230.11583, y10+1:903.39703, y14+1:1241.54492];[D109+1:109.02785, D126+1:126.05464, D138+1:138.05467, D144+1:144.06532, D163+1:163.05978, D168+1:168.06512, D186+1:186.07503, D204+1:204.08618, D366+1:366.13867]}{3879@[b11+1:985.41852];[c3+1:881.38361, c5+1:1025.43420, c7+1:1224.57166];[y10+1:903.37915];[zDot15+2:1049.43172];[D163+1:163.05951, D204+1:204.08600, D366+1:366.13989]}	{3876@[b1+1:-0.00014, b2+1:-0.00069, b3+1:-0.00576, b4+1:-0.00159, b5+1:0.00359, b10+1:-0.01634, b13+1:0.02224];[y2+1:0.00029, y3+1:0.00230, y10+1:0.01676, y14+1:0.00564];[D109+1:-0.00055, D126+1:-0.00031, D138+1:-0.00027, D144+1:-0.00019, D163+1:-0.00030, D168+1:-0.00039, D186+1:-0.00105, D204+1:-0.00046, D366+1:-0.00080]}{3879@[b11+1:-0.00361];[c3+1:-0.01499, c5+1:-0.01788, c7+1:0.02388];[y10+1:-0.00111];[zDot15+2:-0.00300];[D163+1:-0.00058, D204+1:-0.00065, D366+1:0.00043]}	{3876@[b1+1:-1.36, b2+1:-3.50, b3+1:-19.51, b4+1:-4.17, b5+1:8.16, b10+1:-18.80, b13+1:19.02];[y2+1:1.70, y3+1:10.03, y10+1:18.58, y14+1:4.54];[D109+1:-5.08, D126+1:-2.47, D138+1:-2.00, D144+1:-1.35, D163+1:-1.87, D168+1:-2.35, D186+1:-5.67, D204+1:-2.29, D366+1:-2.19]}{3879@[b11+1:-3.67];[c3+1:-17.02, c5+1:-17.45, c7+1:19.52];[y10+1:-1.23];[zDot15+2:-1.43];[D163+1:-3.56, D204+1:-3.19, D366+1:1.17]}	{3876@[b1+1:8361, b2+1:12594, b3+1:5837, b4+1:8015, b5+1:14870, b10+1:9562, b13+1:36242];[y2+1:6836, y3+1:10200, y10+1:39136, y14+1:39793];[D109+1:25466, D126+1:557638, D138+1:946738, D144+1:132509, D163+1:104295, D168+1:515748, D186+1:415256, D204+1:1216772, D366+1:227231]}{3879@[b11+1:8276];[c3+1:10593, c5+1:5404, c7+1:4230];[y10+1:16851];[zDot15+2:48041];[D163+1:3127, D204+1:19510, D366+1:12657]}	{3876@20}{3879@9}	D	0.181321	0	0	3.00122	0	12.1366	2	4	771.291	H1N3	FALSE	7.14473	(N),(N(H)(N))	Level2	[1,H1N2,0.796]	[122,H1N2,0.796]	{@11[1-3,10-0]}{@11[1-3,8-0]}	{@1[0,0.035][3,0.796]}{@4[0,0.084][3,0.153]}{@8[0,0.440][3,0.026]}{@10[3,0.026][0,0.440]}
170921_06.raw	6916	21.3273	6895	997.097	3	2988.27	P98160	Homo sapiens OX=9606	Basement membrane-specific heparan sulfate proteoglycan core protein	[33 to 47]	SLPEDIETVTASQMR	L,W	S[O-Glycosylation:H1N1A2 on X]LPEDIETVT[O-Glycosylation:H1N1 on X]ASQMR	2	2988.26	17.0114	4	{6916@[b2+1, b7+1];[y1+1, y5+1, y6+1, y8+1, y9+1, y10+1, y11+1, y13+1];[D109+1, D126+1, D138+1, D144+1, D163+1, D168+1, D186+1, D204+1, D274+1, D292+1, D366+1]}{6919@[c3+1, c9+1];[zDot1+1, zDot2+1, zDot3+1, zDot4+1, zDot5+1];[D204+1, D274+1, D292+1, D366+1]}	{6916@[b2+1:201.12315, b7+1:784.36865];[y1+1:175.11925, y5+1:592.29688, y6+1:693.33453, y8+1:893.44800, y9+1:1022.49438, y10+1:1135.58484, y11+1:1250.58093, y13+1:1476.68811];[D109+1:109.02816, D126+1:126.05480, D138+1:138.05472, D144+1:144.06522, D163+1:163.06007, D168+1:168.06538, D186+1:186.07583, D204+1:204.08623, D274+1:274.09207, D292+1:292.10211, D366+1:366.13837]}{6919@[c3+1:1262.51794, c9+1:1948.83374];[zDot1+1:159.09990, zDot2+1:290.14136, zDot3+1:418.19965, zDot4+1:505.23163, zDot5+1:576.26917];[D204+1:204.08585, D274+1:274.09113, D292+1:292.10138, D366+1:366.13757]}	{6916@[b2+1:-0.00022, b7+1:-0.00367];[y1+1:0.00030, y5+1:0.00972, y6+1:-0.00030, y8+1:-0.00293, y9+1:0.00086, y10+1:0.00725, y11+1:-0.02360, y13+1:-0.01177];[D109+1:-0.00024, D126+1:-0.00015, D138+1:-0.00023, D144+1:-0.00030, D163+1:-0.00001, D168+1:-0.00014, D186+1:-0.00025, D204+1:-0.00042, D274+1:-0.00005, D292+1:-0.00057, D366+1:-0.00110]}{6919@[c3+1:-0.00777, c9+1:-0.00426];[zDot1+1:-0.00033, zDot2+1:0.00064, zDot3+1:0.00036, zDot4+1:0.00031, zDot5+1:0.00073];[D204+1:-0.00080, D274+1:-0.00100, D292+1:-0.00131, D366+1:-0.00189]}	{6916@[b2+1:-1.08, b7+1:-4.69];[y1+1:1.70, y5+1:16.44, y6+1:-0.44, y8+1:-3.28, y9+1:0.85, y10+1:6.39, y11+1:-18.88, y13+1:-7.98];[D109+1:-2.19, D126+1:-1.16, D138+1:-1.67, D144+1:-2.10, D163+1:-0.08, D168+1:-0.84, D186+1:-1.34, D204+1:-2.06, D274+1:-0.20, D292+1:-1.97, D366+1:-3.01]}{6919@[c3+1:-6.16, c9+1:-2.19];[zDot1+1:-2.08, zDot2+1:2.23, zDot3+1:0.85, zDot4+1:0.61, zDot5+1:1.27];[D204+1:-3.94, D274+1:-3.67, D292+1:-4.49, D366+1:-5.19]}	{6916@[b2+1:12328, b7+1:13340];[y1+1:10780, y5+1:8179, y6+1:11972, y8+1:9213, y9+1:10467, y10+1:12436, y11+1:13665, y13+1:33107];[D109+1:6087, D126+1:307680, D138+1:641452, D144+1:124724, D163+1:32576, D168+1:432165, D186+1:425797, D204+1:1178334, D274+1:1050944, D292+1:262496, D366+1:459084]}{6919@[c3+1:2288, c9+1:7213];[zDot1+1:2008, zDot2+1:2581, zDot3+1:2932, zDot4+1:5731, zDot5+1:6958];[D204+1:14368, D274+1:25908, D292+1:25536, D366+1:22974]}	{6916@21}{6919@11}	T	0.181321	0	0	7.00257	0	15.3267	2	4	1312.46	H2N2A2	FALSE	5.14296	(N(H)),(N(H(A))(A))	Level1	[1,H1N1A2,0.901][10,H1N1,0.900]	[33,H1N1A2,0.901][42,H1N1,0.900]	{@61[1-7,10-1]}	{@1[1,0.065][7,0.901]}{@8[1,0.034][7,0.065]}{@10[1,0.900][7,0.034]}{@12[7,0.000][1,0.002]}
170919_11.raw	3143	12.1562	3122	621.299	4	2481.17	P47974	Homo sapiens OX=9606	mRNA decay activator protein ZFP36L2	[215 to 234]	IHNADERRPAPSGGASGDLR	F,A	IHNADERRPAPS[O-Glycosylation:N1 on X]GGAS[O-Glycosylation:N1 on X]GDLR	2	2481.18	17.0113	65	{3143@[b2+1, b5+1, b9+1];[y1+1, y5+1, y7+1, y8+1, y11+1];[D126+1, D138+1, D144+1, D168+1, D186+1, D204+1]}{3145@[c7+1, c9+1, c12+1];[y1+1, y8+1, y13+1];[zDot1+1, zDot6+1, zDot7+1];[D204+1]}	{3143@[b2+1:251.14912, b5+1:551.26501, b9+1:1089.53540];[y1+1:175.11884, y5+1:547.29358, y7+1:675.34705, y8+1:732.36505, y11+1:987.49664];[D126+1:126.05503, D138+1:138.05489, D144+1:144.06526, D168+1:168.06528, D186+1:186.07585, D204+1:204.08640]}{3145@[c7+1:853.42102, c9+1:1106.56458, c12+1:1564.75623];[y1+1:175.11856, y8+1:732.37421, y13+1:1240.63574];[zDot1+1:159.09967, zDot6+1:805.36578, zDot7+1:862.41266];[D204+1:204.08659]}	{3143@[b2+1:-0.00113, b5+1:0.00778, b9+1:-0.01942];[y1+1:-0.00012, y5+1:0.01013, y7+1:0.00502, y8+1:0.00156, y11+1:0.01124];[D126+1:0.00009, D138+1:-0.00005, D144+1:-0.00025, D168+1:-0.00024, D186+1:-0.00022, D204+1:-0.00025]}{3145@[c7+1:-0.00647, c9+1:-0.01679, c12+1:-0.02642];[y1+1:-0.00039, y8+1:0.01071, y13+1:-0.00353];[zDot1+1:-0.00056, zDot6+1:-0.01543, zDot7+1:0.00998];[D204+1:-0.00005]}	{3143@[b2+1:-4.51, b5+1:14.14, b9+1:-17.84];[y1+1:-0.67, y5+1:18.54, y7+1:7.44, y8+1:2.13, y11+1:11.40];[D126+1:0.70, D138+1:-0.38, D144+1:-1.78, D168+1:-1.43, D186+1:-1.21, D204+1:-1.24]}{3145@[c7+1:-7.59, c9+1:-15.19, c12+1:-16.89];[y1+1:-2.25, y8+1:14.65, y13+1:-2.85];[zDot1+1:-3.53, zDot6+1:-19.18, zDot7+1:11.59];[D204+1:-0.26]}	{3143@[b2+1:4452, b5+1:6150, b9+1:6650];[y1+1:44539, y5+1:23471, y7+1:35690, y8+1:7087, y11+1:34630];[D126+1:165727, D138+1:139064, D144+1:92745, D168+1:81613, D186+1:211617, D204+1:247961]}{3145@[c7+1:5329, c9+1:4532, c12+1:3686];[y1+1:2209, y8+1:15143, y13+1:11540];[zDot1+1:4159, zDot6+1:1382, zDot7+1:1444];[D204+1:1411]}	{3143@14}{3145@10}	T	0.181321	0	0	6.00172	0	7.04128	2	2	406.159	N2	FALSE	1.56958	(N),(N)	Level1	[12,N1,1.000][16,N1,1.000]	[226,N1,1.000][230,N1,1.000]	{@2[12-0,16-0]}	{@12[0,1.000]}{@16[0,1.000]}
170919_11.raw	7479	22.6208	7464	1068.43	3	3202.26	DECOY_Q2LD37	Homo sapiens OX=9606	Transmembrane protein KIAA1109	[3628 to 3644]	YQHFSNSDASPTYPFSG	R,F	YQHFSNSDAS[O-Glycosylation:H1N1 on X]PT[O-Glycosylation:N1 on X]YPFS[O-Glycosylation:H2N2 on X]G	3	3202.28	16.3974	24	{7479@[b7+1, b9+1, b15+1];[y3+1, y4+1, y6+1, y8+1, y16+1];[D109+1, D126+1, D138+1, D144+1, D163+1, D168+1, D186+1, D204+1, D366+1]}{7482@[b15+1];[c9+1];[y4+1, y6+1, y8+1, y11+1, y16+1];[zDot6+1];[D204+1, D366+1]}	{7479@[b7+1:864.36536, b9+1:1050.44421, b15+1:1742.75952];[y3+1:310.14212, y4+1:407.19351, y6+1:671.29767, y8+1:855.38672, y16+1:1741.73914];[D109+1:109.02823, D126+1:126.05490, D138+1:138.05481, D144+1:144.06544, D163+1:163.05965, D168+1:168.06551, D186+1:186.07582, D204+1:204.08635, D366+1:366.13868]}{7482@[b15+1:1742.71533];[c9+1:1067.46548];[y4+1:407.19119, y6+1:671.30127, y8+1:855.39325, y11+1:1128.47742, y16+1:1741.74817];[zDot6+1:1588.65100];[D204+1:204.08591, D366+1:366.13861]}	{7479@[b7+1:0.00186, b9+1:0.01666, b15+1:0.01500];[y3+1:0.00237, y4+1:0.00100, y6+1:-0.00585, y8+1:-0.00159, y16+1:-0.00612];[D109+1:-0.00017, D126+1:-0.00004, D138+1:-0.00014, D144+1:-0.00007, D163+1:-0.00044, D168+1:-0.00001, D186+1:-0.00026, D204+1:-0.00030, D366+1:-0.00078]}{7482@[b15+1:-0.02919];[c9+1:0.01138];[y4+1:-0.00132, y6+1:-0.00225, y8+1:0.00494, y11+1:-0.00698, y16+1:0.00291];[zDot6+1:0.02246];[D204+1:-0.00074, D366+1:-0.00086]}	{7479@[b7+1:2.16, b9+1:15.88, b15+1:8.61];[y3+1:7.68, y4+1:2.45, y6+1:-8.73, y8+1:-1.86, y16+1:-3.52];[D109+1:-1.55, D126+1:-0.34, D138+1:-1.00, D144+1:-0.50, D163+1:-2.71, D168+1:-0.06, D186+1:-1.38, D204+1:-1.46, D366+1:-2.15]}{7482@[b15+1:-16.76];[c9+1:10.67];[y4+1:-3.25, y6+1:-3.35, y8+1:5.78, y11+1:-6.19, y16+1:1.67];[zDot6+1:14.15];[D204+1:-3.64, D366+1:-2.34]}	{7479@[b7+1:14319, b9+1:53948, b15+1:74545];[y3+1:75228, y4+1:117971, y6+1:55838, y8+1:159637, y16+1:73798];[D109+1:11776, D126+1:396915, D138+1:1033481, D144+1:157709, D163+1:14885, D168+1:740917, D186+1:552027, D204+1:1806368, D366+1:873156]}{7482@[b15+1:16231];[c9+1:7448242];[y4+1:59585, y6+1:38589, y8+1:54399, y11+1:21490, y16+1:7857];[zDot6+1:17552];[D204+1:45925, D366+1:88673]}	{7479@17}{7482@10}	D	0.181777	0	0	2.54445	0	11.2133	3	5	1298.48	H3N4	FALSE	6.55308	(N),(N(H)),(N(H)(N(H)))	Level2	[10,H1N1,0.523]	[3637,H1N1,0.523]	{@56[10-1,12-0,16-5]}{@56[10-1,12-5,16-0]}{@57[10-1,12-1,16-3]}{@57[10-1,12-3,16-1]}	{@5[0,0.059][1,0.165][5,0.059][3,0.029]}{@7[0,0.059][1,0.165][5,0.059][3,0.029]}{@10[0,0.082][1,0.523][5,0.082][3,0.041]}{@12[1,0.278][0,0.196][5,0.196][3,0.155]}{@16[5,0.196][1,0.278][0,0.196][3,0.155]}
170919_11.raw	4371	15.1301	4350	1009.9	4	4035.58	DECOY_Q02413	Homo sapiens OX=9606	Desmoglein-1	[531 to 545]	TTSTDYNTSSTSEQR	S,G	TT[O-Glycosylation:H2N2A2F1 on X]S[O-Glycosylation:N1 on X]TDYNTS[O-Glycosylation:N1 on X]STS[O-Glycosylation:N1A1 on X]EQR	4	4035.56	16.3901	27	{4371@[b1+1, b3+1, b9+1];[y1+1, y4+1, y5+1, y9+1, y10+1];[D109+1, D115+1, D126+1, D138+1, D144+1, D163+1, D168+1, D186+1, D204+1, D274+1, D292+1, D366+1]}{4374@[c2+1, c3+1];[y9+1];[zDot1+1, zDot6+1, zDot10+1, zDot11+1, zDot15+3];[D163+1, D274+1, D366+1]}	{4371@[b1+1:102.05418, b3+1:290.13705, b9+1:971.38635];[y1+1:175.11839, y4+1:519.25567, y5+1:620.30393, y9+1:1009.46045, y10+1:1172.51538];[D109+1:109.02876, D115+1:115.03867, D126+1:126.05489, D138+1:138.05484, D144+1:144.06535, D163+1:163.06020, D168+1:168.06562, D186+1:186.07608, D204+1:204.08690, D274+1:274.09200, D292+1:292.10272, D366+1:366.13879]}{4374@[c2+1:1678.66767, c3+1:1968.76819];[y9+1:1009.45903];[zDot1+1:159.09950, zDot6+1:1185.50623, zDot10+1:1853.72632, zDot11+1:1968.76819, zDot15+3:1340.85767];[D163+1:163.05968, D274+1:274.08893, D366+1:366.14005]}	{4371@[b1+1:-0.00077, b3+1:0.00239, b9+1:-0.00889];[y1+1:-0.00056, y4+1:0.00352, y5+1:0.00410, y9+1:0.00596, y10+1:-0.00244];[D109+1:0.00037, D115+1:-0.00028, D126+1:-0.00005, D138+1:-0.00011, D144+1:-0.00016, D163+1:0.00011, D168+1:0.00010, D186+1:0.00000, D204+1:0.00026, D274+1:-0.00013, D292+1:0.00004, D366+1:-0.00068]}{4374@[c2+1:0.02536, c3+1:0.01448];[y9+1:0.00453];[zDot1+1:-0.00073, zDot6+1:0.01830, zDot10+1:-0.02694, zDot11+1:-0.01201, zDot15+3:0.01068];[D163+1:-0.00041, D274+1:-0.00320, D366+1:0.00058]}	{4371@[b1+1:-7.63, b3+1:8.28, b9+1:-9.17];[y1+1:-3.21, y4+1:6.78, y5+1:6.63, y9+1:5.91, y10+1:-2.08];[D109+1:3.39, D115+1:-2.48, D126+1:-0.42, D138+1:-0.78, D144+1:-1.14, D163+1:0.68, D168+1:0.63, D186+1:0.02, D204+1:1.26, D274+1:-0.48, D292+1:0.12, D366+1:-1.86]}{4374@[c2+1:15.12, c3+1:7.36];[y9+1:4.50];[zDot1+1:-4.59, zDot6+1:15.45, zDot10+1:-14.54, zDot11+1:-6.10, zDot15+3:2.66];[D163+1:-2.53, D274+1:-11.71, D366+1:1.58]}	{4371@[b1+1:30360, b3+1:48752, b9+1:80819];[y1+1:206034, y4+1:5831537, y5+1:648332, y9+1:6436024, y10+1:63334];[D109+1:256166, D115+1:36291, D126+1:3536507, D138+1:6271564, D144+1:479604, D163+1:4014833, D168+1:4026423, D186+1:2094262, D204+1:9589744, D274+1:1361108, D292+1:354492, D366+1:3080639]}{4374@[c2+1:760607, c3+1:171912];[y9+1:61220372];[zDot1+1:116931, zDot6+1:392354, zDot10+1:166004, zDot11+1:171912, zDot15+3:1181812];[D163+1:328212, D274+1:28101, D366+1:84666]}	{4371@20}{4374@11}	D	0.182232	0	0	6.01959	0	15.1291	4	9	2358.85	H2N5A3F1	TRUE	13.0765	(N),(N),(N(A)),(N(H(A))(N(H(A))(F)))	Level2	[3,N1,0.839]	[533,N1,0.839]	{@559[2-11,3-0,9-0,12-2]}{@559[1-11,3-0,9-0,12-2]}{@559[2-11,3-0,8-0,12-2]}{@559[1-11,3-0,8-0,12-2]}{@559[2-11,3-0,9-0,11-2]}{@559[1-11,3-0,9-0,11-2]}{@559[2-11,3-0,8-0,11-2]}{@559[1-11,3-0,8-0,11-2]}{@559[2-11,3-0,9-0,10-2]}{@559[1-11,3-0,9-0,10-2]}... In Total:12 Paths	{@1[0,0.052][2,0.001][11,0.468]}{@2[0,0.052][2,0.001][11,0.468]}{@3[0,0.839][2,0.001][11,0.051]}{@4[0,0.065][2,0.002][11,0.006]}{@8[0,0.241][2,0.168][11,0.001]}{@9[0,0.242][2,0.168][11,0.001]}{@10[0,0.021][2,0.318][11,0.005]}{@11[2,0.171][0,0.244][11,0.001]}{@12[11,0.001][2,0.171][0,0.244]}
170921_06.raw	3492	13.4047	3455	731.658	3	2191.95	DECOY_Q99575	Homo sapiens OX=9606	Ribonucleases P/MRP protein subunit POP1	[405 to 415]	LVDWGSGWGLR	L,D	LVDWGS[O-Glycosylation:H1N1A2 on X]GWGLR	1	2191.95	16.3733	53	{3492@[b4+1, b6+1, b7+1, b8+1];[y1+1, y5+1, y6+1, y7+1];[D126+1, D138+1, D144+1, D168+1, D186+1, D204+1, D274+1, D292+1, D366+1]}{3495@[b8+1, b9+1];[c5+1];[y1+1, y5+1, y7+1, y8+1];[zDot1+1];[D204+1, D274+1, D292+1, D366+1]}	{3492@[b4+1:514.27368, b6+1:658.32129, b7+1:715.34857, b8+1:901.43341];[y1+1:175.11873, y5+1:588.31775, y6+1:675.34766, y7+1:732.38062];[D126+1:126.05485, D138+1:138.05489, D144+1:144.06520, D168+1:168.06538, D186+1:186.07561, D204+1:204.08634, D274+1:274.09161, D292+1:292.10214, D366+1:366.13788]}{3495@[b8+1:901.43182, b9+1:958.43689];[c5+1:588.31354];[y1+1:175.11865, y5+1:588.31354, y7+1:732.37848, y8+1:918.45746];[zDot1+1:159.09975];[D204+1:204.08636, D274+1:274.09113, D292+1:292.10178, D366+1:366.13843]}	{3492@[b4+1:0.00767, b6+1:0.00179, b7+1:0.00761, b8+1:0.01313];[y1+1:-0.00022, y5+1:-0.00751, y6+1:-0.00963, y7+1:0.00187];[D126+1:-0.00010, D138+1:-0.00006, D144+1:-0.00032, D168+1:-0.00013, D186+1:-0.00047, D204+1:-0.00031, D274+1:-0.00051, D292+1:-0.00054, D366+1:-0.00159]}{3495@[b8+1:0.01154, b9+1:-0.00485];[c5+1:-0.00049];[y1+1:-0.00030, y5+1:-0.01172, y7+1:-0.00027, y8+1:-0.00060];[zDot1+1:-0.00048];[D204+1:-0.00028, D274+1:-0.00100, D292+1:-0.00091, D366+1:-0.00104]}	{3492@[b4+1:14.95, b6+1:2.72, b7+1:10.65, b8+1:14.58];[y1+1:-1.28, y5+1:-12.78, y6+1:-14.28, y7+1:2.55];[D126+1:-0.79, D138+1:-0.44, D144+1:-2.21, D168+1:-0.79, D186+1:-2.54, D204+1:-1.52, D274+1:-1.88, D292+1:-1.87, D366+1:-4.35]}{3495@[b8+1:12.82, b9+1:-5.07];[c5+1:-0.83];[y1+1:-1.72, y5+1:-19.95, y7+1:-0.37, y8+1:-0.66];[zDot1+1:-3.05];[D204+1:-1.39, D274+1:-3.67, D292+1:-3.13, D366+1:-2.84]}	{3492@[b4+1:39549, b6+1:27233, b7+1:230056, b8+1:23873];[y1+1:99113, y5+1:526967, y6+1:72920, y7+1:2303774];[D126+1:389660, D138+1:539848, D144+1:161243, D168+1:326932, D186+1:466346, D204+1:799158, D274+1:439126, D292+1:103679, D366+1:251667]}{3495@[b8+1:1432, b9+1:5493];[c5+1:4289];[y1+1:1570, y5+1:4289, y7+1:1859425, y8+1:3807];[zDot1+1:14710];[D204+1:8360, D274+1:4892, D292+1:4862, D366+1:13435]}	{3492@17}{3495@12}	D	0.182605	0	0	2.00224	0	13.1609	1	1	947.323	H1N1A2	FALSE	3.62585	(N(H(A))(A))	Level1	[6,H1N1A2,1.000]	[410,H1N1A2,1.000]	{@21[6-7]}	{@6[7,1.000]}
170919_11.raw	6863	21.1062	6842	719.671	3	2155.99	Q96PZ7	Homo sapiens OX=9606	CUB and sushi domain-containing protein 1	[803 to 819]	FQTEVNYDTLEVRDGPA	R,S	FQTEVNYDT[O-Glycosylation:N1 on X]LEVRDGPA	1	2155.99	16.3687	66	{6863@[b2+1, b5+1, b6+1];[y2+1, y3+1, y5+1, y6+1, y11+1];[D126+1, D138+1, D144+1, D168+1, D186+1, D204+1]}{6866@[b6+1, b16+1];[c10+1, c15+1];[y5+1];[zDot9+1, zDot11+1, zDot15+1];[D204+1]}	{6863@[b2+1:276.13251, b5+1:605.29688, b6+1:719.32397];[y2+1:187.10841, y3+1:244.12892, y5+1:515.25433, y6+1:614.31940, y11+1:1235.56628];[D126+1:126.05472, D138+1:138.05469, D144+1:144.06506, D168+1:168.06534, D186+1:186.07545, D204+1:204.08612]}{6866@[b6+1:719.33307, b16+1:1864.88867];[c10+1:1431.66553, c15+1:1987.91162];[y5+1:515.25159];[zDot9+1:1144.56079, zDot11+1:1422.65662, zDot15+1:1865.87256];[D204+1:204.08592]}	{6863@[b2+1:-0.00176, b5+1:0.00392, b6+1:-0.01191];[y2+1:0.00069, y3+1:-0.00026, y5+1:-0.00290, y6+1:-0.00625, y11+1:-0.02397];[D126+1:-0.00023, D138+1:-0.00026, D144+1:-0.00045, D168+1:-0.00018, D186+1:-0.00062, D204+1:-0.00053]}{6866@[b6+1:-0.00281, b16+1:0.01749];[c10+1:0.00171, c15+1:-0.01272];[y5+1:-0.00565];[zDot9+1:0.00016, zDot11+1:0.00571, zDot15+1:0.02004];[D204+1:-0.00072]}	{6863@[b2+1:-6.40, b5+1:6.49, b6+1:-16.57];[y2+1:3.73, y3+1:-1.07, y5+1:-5.65, y6+1:-10.20, y11+1:-19.42];[D126+1:-1.83, D138+1:-1.89, D144+1:-3.17, D168+1:-1.07, D186+1:-3.36, D204+1:-2.59]}{6866@[b6+1:-3.91, b16+1:9.38];[c10+1:1.20, c15+1:-6.40];[y5+1:-10.99];[zDot9+1:0.14, zDot11+1:4.02, zDot15+1:10.75];[D204+1:-3.57]}	{6863@[b2+1:10420, b5+1:9907, b6+1:1166521];[y2+1:43424, y3+1:11767, y5+1:8692, y6+1:45500, y11+1:24897];[D126+1:215979, D138+1:135572, D144+1:84334, D168+1:87638, D186+1:229210, D204+1:410652]}{6866@[b6+1:2048026, b16+1:17351];[c10+1:4042, c15+1:3652];[y5+1:1262];[zDot9+1:1352, zDot11+1:45284, zDot15+1:11106];[D204+1:13416]}	{6863@14}{6866@9}	T	0.182605	0	0	4.00699	0	7.08475	1	2	203.079	N1	FALSE	1.60756	(N)	Level1	[9,N1,0.904]	[811,N1,0.904]	{@0[9-0]}	{@3[0,0.096]}{@9[0,0.904]}
170921_06.raw	5276	17.4888	5254	1032.05	3	3093.13	DECOY_Q9Y2X9	Homo sapiens OX=9606	Zinc finger protein 281	[860 to 887]	GSSGGGGGGGSGGGGSGSGGSSGTGGGG	R,S	GSS[O-Glycosylation:H2N2 on X]GGGGGGGSGGGGSGSGGSSGT[O-Glycosylation:N1A1 on X]GGGG	2	3093.15	16.3508	243	{5276@[b4+1, b5+1, b13+1];[y12+1, y16+1, y19+1];[D109+1, D126+1, D138+1, D144+1, D163+1, D168+1, D186+1, D204+1, D274+1, D292+1, D366+1]}{5279@[b13+1, b16+1, b23+1];[c5+1, c11+1, c12+1];[y20+1];[zDot11+1, zDot14+1, zDot28+2];[D204+1, D274+1, D292+1, D366+1]}	{5276@[b4+1:289.11563, b5+1:346.13684, b13+1:832.31134];[y12+1:837.32233, y16+1:1095.43701, y19+1:1296.53027];[D109+1:109.02839, D126+1:126.05476, D138+1:138.05487, D144+1:144.06528, D163+1:163.05969, D168+1:168.06508, D186+1:186.07556, D204+1:204.08650, D274+1:274.09157, D292+1:292.10204, D366+1:366.13870]}{5279@[b13+1:832.33289, b16+1:1033.40222, b23+1:1522.55908];[c5+1:1093.44116, c11+1:1465.58630, c12+1:1522.55908];[y20+1:1353.50342];[zDot11+1:1258.48108, zDot14+1:1459.56970, zDot28+2:1539.57985];[D204+1:204.08572, D274+1:274.09045, D292+1:292.10126, D366+1:366.13839]}	{5276@[b4+1:0.00137, b5+1:0.00112, b13+1:-0.00666];[y12+1:-0.01099, y16+1:0.00728, y19+1:0.02558];[D109+1:-0.00001, D126+1:-0.00018, D138+1:-0.00008, D144+1:-0.00024, D163+1:-0.00039, D168+1:-0.00044, D186+1:-0.00051, D204+1:-0.00015, D274+1:-0.00056, D292+1:-0.00065, D366+1:-0.00077]}{5279@[b13+1:0.01489, b16+1:0.00927, b23+1:-0.01581];[c5+1:0.01451, c11+1:0.02030, c12+1:-0.02838];[y20+1:-0.02274];[zDot11+1:0.01316, zDot14+1:0.02683, zDot28+2:0.01299];[D204+1:-0.00092, D274+1:-0.00167, D292+1:-0.00143, D366+1:-0.00107]}	{5276@[b4+1:4.76, b5+1:3.23, b13+1:-8.01];[y12+1:-13.14, y16+1:6.65, y19+1:19.75];[D109+1:-0.07, D126+1:-1.47, D138+1:-0.55, D144+1:-1.67, D163+1:-2.43, D168+1:-2.62, D186+1:-2.78, D204+1:-0.71, D274+1:-2.04, D292+1:-2.23, D366+1:-2.10]}{5279@[b13+1:17.91, b16+1:8.98, b23+1:-10.39];[c5+1:13.28, c11+1:13.86, c12+1:-18.65];[y20+1:-16.81];[zDot11+1:10.47, zDot14+1:18.39, zDot28+2:4.22];[D204+1:-4.54, D274+1:-6.12, D292+1:-4.91, D366+1:-2.94]}	{5276@[b4+1:7365, b5+1:6584, b13+1:43684];[y12+1:9426, y16+1:39669, y19+1:10935];[D109+1:5955, D126+1:265245, D138+1:978457, D144+1:96630, D163+1:11923, D168+1:673554, D186+1:354892, D204+1:1514830, D274+1:978323, D292+1:283727, D366+1:783064]}{5279@[b13+1:37303, b16+1:3357826, b23+1:13927];[c5+1:30568, c11+1:3076, c12+1:13927];[y20+1:8502];[zDot11+1:2798, zDot14+1:9846, zDot28+2:80204];[D204+1:21352, D274+1:32683, D292+1:37650, D366+1:62513]}	{5276@17}{5279@14}	D	0.18306	0	0	6.02119	0	15.4329	2	8	1224.44	H2N3A1	FALSE	10.9553	(N(A)),(N(H)(N(H)))	Level3			{@47[3-5,24-2]}{@47[2-5,24-2]}{@47[3-5,22-2]}{@47[2-5,22-2]}{@47[3-5,21-2]}{@47[2-5,21-2]}{@47[3-5,18-2]}{@47[2-5,18-2]}{@50[2-1,3-1,24-2]}{@50[2-1,3-1,22-2]}... In Total:12 Paths
170919_11.raw	15364	42.6679	15343	832.374	3	2494.1	DECOY_Q12767	Homo sapiens OX=9606	Transmembrane protein 94	[593 to 606]	KGNLQSSLACNMPK	C,Y	KGNLQS[O-Glycosylation:H1N1A2 on X]SLAC[Common Fixed:Carbamidomethyl on C]NMPK	2	2494.08	16.3271	5	{15364@[b1+1, b3+1, b6+1, b8+1, b12+1];[y1+1, y2+1, y3+1, y6+1, y7+1];[(M0-947.32)+1];[D109+1, D126+1, D138+1, D144+1, D163+1, D168+1, D186+1, D204+1, D274+1, D292+1, D366+1]}{15367@[c6+1];[y7+1, y10+1];[zDot14+2];[(M0-947.32)+1];[D204+1, D274+1, D292+1, D366+1]}	{15364@[b1+1:129.10217, b3+1:300.17035, b6+1:628.34875, b8+1:828.44202, b12+1:1304.59033];[y1+1:147.11340, y2+1:244.16556, y3+1:375.20224, y6+1:720.31976, y7+1:833.41028];[(M0-947.32)+1:1547.78418];[D109+1:109.02805, D126+1:126.05475, D138+1:138.05504, D144+1:144.06519, D163+1:163.06085, D168+1:168.06551, D186+1:186.07582, D204+1:204.08636, D274+1:274.09161, D292+1:292.10165, D366+1:366.13758]}{15367@[c6+1:1592.67993];[y7+1:833.40070, y10+1:1135.50598];[zDot14+2:1240.05973];[(M0-947.32)+1:1547.77071];[D204+1:204.08591, D274+1:274.09177, D292+1:292.10199, D366+1:366.14166]}	{15364@[b1+1:-0.00007, b3+1:0.00372, b6+1:0.00745, b8+1:-0.01538, b12+1:-0.01824];[y1+1:0.00060, y2+1:-0.00001, y3+1:-0.00381, y6+1:0.00302, y7+1:0.00947];[(M0-947.32)+1:0.01732];[D109+1:-0.00035, D126+1:-0.00020, D138+1:0.00009, D144+1:-0.00033, D163+1:0.00077, D168+1:-0.00001, D186+1:-0.00026, D204+1:-0.00028, D274+1:-0.00051, D292+1:-0.00103, D366+1:-0.00188]}{15367@[c6+1:-0.01095];[y7+1:-0.00011, y10+1:-0.01746];[zDot14+2:0.04103];[(M0-947.32)+1:0.00385];[D204+1:-0.00074, D274+1:-0.00036, D292+1:-0.00070, D366+1:0.00220]}	{15364@[b1+1:-0.52, b3+1:12.43, b6+1:11.88, b8+1:-18.58, b12+1:-13.99];[y1+1:4.10, y2+1:-0.04, y3+1:-10.19, y6+1:4.20, y7+1:11.38];[(M0-947.32)+1:11.20];[D109+1:-3.25, D126+1:-1.58, D138+1:0.67, D144+1:-2.31, D163+1:4.72, D168+1:-0.06, D186+1:-1.38, D204+1:-1.39, D274+1:-1.87, D292+1:-3.55, D366+1:-5.16]}{15367@[c6+1:-6.88];[y7+1:-0.13, y10+1:-15.39];[zDot14+2:16.56];[(M0-947.32)+1:2.49];[D204+1:-3.64, D274+1:-1.32, D292+1:-2.39, D366+1:6.01]}	{15364@[b1+1:6270, b3+1:27061, b6+1:17167, b8+1:6931, b12+1:7333];[y1+1:3542, y2+1:4515, y3+1:6110, y6+1:47832, y7+1:236793];[(M0-947.32)+1:84451];[D109+1:4443, D126+1:126879, D138+1:158934, D144+1:47816, D163+1:3431, D168+1:86992, D186+1:148387, D204+1:334285, D274+1:585452, D292+1:130671, D366+1:87858]}{15367@[c6+1:1440];[y7+1:1350507, y10+1:1229];[zDot14+2:17579];[(M0-947.32)+1:16778];[D204+1:6459, D274+1:16002, D292+1:17367, D366+1:5440]}	{15364@22}{15367@9}	D	0.183265	0	0	2.01069	2.01547	15.2584	1	2	947.323	H1N1A2	FALSE	3.47684	(N(H(A))(A))	Level1	[6,H1N1A2,0.861]	[598,H1N1A2,0.861]	{@21[6-7]}	{@6[7,0.861]}{@7[7,0.139]}
170921_06.raw	11292	31.658	11274	882.39	3	2644.15	Q08554	Homo sapiens OX=9606	Desmocollin-1	[777 to 793]	QQSFEMVKGGYTLDSNK	T,G	QQSFEM[Common Variable:Oxidation on M]VKGGYT[O-Glycosylation:N1 on X]LDS[O-Glycosylation:N1A1 on X]NK	3	2644.16	16.3137	486	{11292@[b8+1];[y1+1, y6+1, y8+1, y10+1, y12+1, y15+2];[D126+1, D138+1, D144+1, D168+1, D186+1, D204+1, D274+1, D292+1]}{11295@[b11+1, b14+1];[c7+1, c11+1, c13+1];[y10+1];[zDot8+1, zDot10+1, zDot17+2];[D204+1, D274+1, D292+1]}	{11292@[b8+1:994.47479];[y1+1:147.11209, y6+1:677.34637, y8+1:897.42261, y10+1:1082.54514, y12+1:1328.66064, y15+2:846.38411];[D126+1:126.05484, D138+1:138.05492, D144+1:144.06540, D168+1:168.06525, D186+1:186.07564, D204+1:204.08649, D274+1:274.09152, D292+1:292.10175]}{11295@[b11+1:1271.59717, b14+1:1600.71643];[c7+1:883.39801, c11+1:1288.59265, c13+1:1705.77771];[y10+1:1082.55640];[zDot8+1:1578.67395, zDot10+1:1763.81433, zDot17+2:1315.09942];[D204+1:204.08665, D274+1:274.09119, D292+1:292.10162]}	{11292@[b8+1:0.00855];[y1+1:-0.00071, y6+1:-0.00007, y8+1:-0.00863, y10+1:-0.00253, y12+1:0.00917, y15+2:-0.03357];[D126+1:-0.00011, D138+1:-0.00003, D144+1:-0.00012, D168+1:-0.00027, D186+1:-0.00044, D204+1:-0.00015, D274+1:-0.00060, D292+1:-0.00094]}{11295@[b11+1:0.02467, b14+1:-0.01475];[c7+1:0.00018, c11+1:-0.00640, c13+1:-0.03245];[y10+1:0.00873];[zDot8+1:0.00728, zDot10+1:0.03123, zDot17+2:0.04446];[D204+1:0.00001, D274+1:-0.00094, D292+1:-0.00106]}	{11292@[b8+1:8.61];[y1+1:-4.88, y6+1:-0.10, y8+1:-9.63, y10+1:-2.34, y12+1:6.90, y15+2:-19.85];[D126+1:-0.86, D138+1:-0.22, D144+1:-0.82, D168+1:-1.62, D186+1:-2.37, D204+1:-0.75, D274+1:-2.21, D292+1:-3.23]}{11295@[b11+1:19.42, b14+1:-9.22];[c7+1:0.20, c11+1:-4.97, c13+1:-19.04];[y10+1:8.07];[zDot8+1:4.61, zDot10+1:17.72, zDot17+2:16.92];[D204+1:0.04, D274+1:-3.44, D292+1:-3.65]}	{11292@[b8+1:17951];[y1+1:6471, y6+1:7365, y8+1:7825, y10+1:229655, y12+1:22073, y15+2:8212];[D126+1:227803, D138+1:221004, D144+1:74586, D168+1:150034, D186+1:209856, D204+1:540150, D274+1:726712, D292+1:183440]}{11295@[b11+1:1623, b14+1:4753];[c7+1:1848945, c11+1:9341, c13+1:16030];[y10+1:2108];[zDot8+1:9291, zDot10+1:173866, zDot17+2:30612];[D204+1:8928, D274+1:17322, D292+1:22640]}	{11292@15}{11295@12}	T	0.183265	0	0	6.28721	0	11.2375	2	3	697.254	N2A1	FALSE	3.08998	(N),(N(A))	Level1	[12,N1,0.944][15,N1A1,0.944]	[788,N1,0.944][791,N1A1,0.944]	{@8[12-0,15-2]}	{@3[0,0.000][2,0.000]}{@12[0,0.944][2,0.056]}{@15[2,0.944][0,0.056]}
170921_06.raw	3369	13.0786	3346	920.744	3	2759.21	P04233	Homo sapiens OX=9606	HLA class II histocompatibility antigen gamma chain	[196 to 208]	HSLEQKPTDAPPK	R,V	HSLEQKPT[O-Glycosylation:H2N2A2 on X]DAPPK	1	2759.2	16.3069	0	{3369@[b2+1, b6+1, b8+1, b9+1, b10+1];[y3+1, y4+1];[(M0-906.30)+2, (M0-1109.38)+1, (M0-1312.46)+2];[D109+1, D126+1, D138+1, D144+1, D163+1, D168+1, D186+1, D204+1, D274+1, D292+1, D366+1]}{3372@[b8+1];[c3+1, c4+1, c5+1];[zDot4+1, zDot5+1];[D204+1, D274+1, D292+1, D366+1]}	{3369@[b2+1:225.09825, b6+1:723.37860, b8+1:921.46881, b9+1:1036.51846, b10+1:1107.55115];[y3+1:341.21771, y4+1:412.25470];[(M0-906.30)+2:927.46935, (M0-1109.38)+1:1650.81543, (M0-1312.46)+2:724.38019];[D109+1:109.02797, D126+1:126.05475, D138+1:138.05469, D144+1:144.06508, D163+1:163.05920, D168+1:168.06520, D186+1:186.07565, D204+1:204.08626, D274+1:274.09152, D292+1:292.10216, D366+1:366.13854]}{3372@[b8+1:921.46698];[c3+1:355.20636, c4+1:484.25171, c5+1:612.30621];[zDot4+1:396.23499, zDot5+1:511.25891];[D204+1:204.08578, D274+1:274.09146, D292+1:292.10162, D366+1:366.13879]}	{3369@[b2+1:0.00003, b6+1:0.00019, b8+1:-0.01005, b9+1:0.01266, b10+1:0.00823];[y3+1:-0.00062, y4+1:-0.00075];[(M0-906.30)+2:0.01871, (M0-1109.38)+1:-0.01791, (M0-1312.46)+2:-0.00087];[D109+1:-0.00043, D126+1:-0.00019, D138+1:-0.00026, D144+1:-0.00044, D163+1:-0.00088, D168+1:-0.00032, D186+1:-0.00042, D204+1:-0.00039, D274+1:-0.00060, D292+1:-0.00053, D366+1:-0.00092]}{3372@[b8+1:-0.01188];[c3+1:-0.00247, c4+1:0.00029, c5+1:-0.00379];[zDot4+1:-0.00174, zDot5+1:-0.00475];[D204+1:-0.00086, D274+1:-0.00067, D292+1:-0.00106, D366+1:-0.00067]}	{3369@[b2+1:0.15, b6+1:0.26, b8+1:-10.91, b9+1:12.22, b10+1:7.44];[y3+1:-1.82, y4+1:-1.81];[(M0-906.30)+2:10.10, (M0-1109.38)+1:-10.86, (M0-1312.46)+2:-0.60];[D109+1:-3.95, D126+1:-1.56, D138+1:-1.89, D144+1:-3.06, D163+1:-5.44, D168+1:-1.89, D186+1:-2.29, D204+1:-1.91, D274+1:-2.21, D292+1:-1.82, D366+1:-2.53]}{3372@[b8+1:-12.90];[c3+1:-6.97, c4+1:0.59, c5+1:-6.20];[zDot4+1:-4.39, zDot5+1:-9.32];[D204+1:-4.24, D274+1:-2.44, D292+1:-3.65, D366+1:-1.84]}	{3369@[b2+1:5280, b6+1:15353, b8+1:665089, b9+1:24944, b10+1:15145];[y3+1:27267, y4+1:27229];[(M0-906.30)+2:24793, (M0-1109.38)+1:6948, (M0-1312.46)+2:136249];[D109+1:4369, D126+1:159779, D138+1:482453, D144+1:62051, D163+1:15820, D168+1:307247, D186+1:246154, D204+1:632353, D274+1:466523, D292+1:115319, D366+1:251396]}{3372@[b8+1:661627];[c3+1:3663, c4+1:4365, c5+1:6678];[zDot4+1:4131, zDot5+1:1108];[D204+1:5681, D274+1:4872, D292+1:5153, D366+1:7738]}	{3369@21}{3372@10}	T	0.183265	0	0	5.00553	3.02091	15.3479	1	2	1312.46	H2N2A2	FALSE	7.77516	(N(H(A))(N(H(A))))	Level1	[8,H2N2A2,0.998]	[203,H2N2A2,0.998]	{@60[8-10]}	{@2[10,0.002]}{@8[10,0.998]}
170921_06.raw	3237	12.6235	3233	906.015	3	2715.02	Q9BQI0	Homo sapiens OX=9606	Allograft inflammatory factor 1-like	[1 to 8]	MSGELSNR	-,F	M[Common Variable:Oxidation on M]S[O-Glycosylation:N1A1 on X]GELS[O-Glycosylation:H2N2A2 on X]NR	3	2715.03	16.2814	2	{3237@[b5+1, b6+1];[y1+1, y4+1];[(M0-582.19)+2, (M0-947.32)+2, (M0-1109.38)+2, (M0-1312.46)+1];[D126+1, D138+1, D144+1, D163+1, D168+1, D186+1, D204+1, D274+1, D292+1, D366+1]}{3240@[b3+1];[y1+1, y4+1, y6+1];[zDot1+1, zDot8+2];[(M0-291.10)+2, (M0-656.23)+2];[D204+1, D274+1, D292+1, D366+1]}	{3237@[b5+1:534.22125, b6+1:621.25836];[y1+1:175.11861, y4+1:489.27313];[(M0-582.19)+2:1067.42159, (M0-947.32)+2:884.85607, (M0-1109.38)+2:803.83010, (M0-1312.46)+1:1403.58765];[D126+1:126.05477, D138+1:138.05469, D144+1:144.06523, D163+1:163.06006, D168+1:168.06528, D186+1:186.07591, D204+1:204.08641, D274+1:274.09149, D292+1:292.10204, D366+1:366.13867]}{3240@[b3+1:292.10178];[y1+1:175.11855, y4+1:489.27612, y6+1:675.35364];[zDot1+1:159.09982, zDot8+2:1350.51494];[(M0-291.10)+2:1212.96840, (M0-656.23)+2:1030.40104];[D204+1:204.08609, D274+1:274.09106, D292+1:292.10178, D366+1:366.13858]}	{3237@[b5+1:-0.00157, b6+1:0.00351];[y1+1:-0.00035, y4+1:-0.00484];[(M0-582.19)+2:-0.01273, (M0-947.32)+2:-0.01158, (M0-1109.38)+2:-0.01070, (M0-1312.46)+1:0.00340];[D126+1:-0.00017, D138+1:-0.00026, D144+1:-0.00029, D163+1:-0.00003, D168+1:-0.00024, D186+1:-0.00017, D204+1:-0.00024, D274+1:-0.00063, D292+1:-0.00065, D366+1:-0.00080]}{3240@[b3+1:0.00561];[y1+1:-0.00041, y4+1:-0.00185, y6+1:0.01161];[zDot1+1:-0.00041, zDot8+2:0.00187];[(M0-291.10)+2:-0.01452, (M0-656.23)+2:-0.01706];[D204+1:-0.00056, D274+1:-0.00106, D292+1:-0.00091, D366+1:-0.00089]}	{3237@[b5+1:-2.95, b6+1:5.66];[y1+1:-1.98, y4+1:-9.91];[(M0-582.19)+2:-5.97, (M0-947.32)+2:-6.55, (M0-1109.38)+2:-6.66, (M0-1312.46)+1:2.42];[D126+1:-1.37, D138+1:-1.89, D144+1:-1.99, D163+1:-0.17, D168+1:-1.43, D186+1:-0.92, D204+1:-1.17, D274+1:-2.32, D292+1:-2.23, D366+1:-2.19]}{3240@[b3+1:19.26];[y1+1:-2.34, y4+1:-3.79, y6+1:17.22];[zDot1+1:-2.56, zDot8+2:0.69];[(M0-291.10)+2:-5.99, (M0-656.23)+2:-8.29];[D204+1:-2.74, D274+1:-3.89, D292+1:-3.13, D366+1:-2.43]}	{3237@[b5+1:2746, b6+1:3099];[y1+1:3100, y4+1:2654];[(M0-582.19)+2:288628, (M0-947.32)+2:576952, (M0-1109.38)+2:183280, (M0-1312.46)+1:4544];[D126+1:46666, D138+1:212347, D144+1:12195, D163+1:12815, D168+1:167315, D186+1:86320, D204+1:310105, D274+1:198560, D292+1:59467, D366+1:165545]}{3240@[b3+1:4572];[y1+1:1016, y4+1:733, y6+1:2130];[zDot1+1:11954, zDot8+2:48119];[(M0-291.10)+2:72564, (M0-656.23)+2:20752];[D204+1:2549, D274+1:5656, D292+1:4572, D366+1:7590]}	{3237@18}{3240@12}	T	0.183265	0	0	2.0799	6.24482	14.2491	2	2	1806.63	H2N3A3	FALSE	17.4127	(N(A)),(N(H(A))(N(H(A))))	Level3			{@197[2-2,6-10]}{@197[2-10,6-2]}{@198[2-6,6-7]}{@198[2-7,6-6]}
170921_06.raw	13570	37.0941	13543	992.769	3	2975.28	DECOY_P62701	Homo sapiens OX=9606	40S ribosomal protein S4, X isoform	[172 to 188]	DISIVDMFGAPYTIDTR	K,V	DIS[O-Glycosylation:N1 on X]IVDMFGAPYT[O-Glycosylation:N1 on X]IDT[O-Glycosylation:H1N1A1 on X]R	3	2975.31	16.2759	22	{13570@[b2+1, b6+1, b8+1];[y1+1, y2+1, y3+1, y9+1, y15+1];[D109+1, D126+1, D138+1, D144+1, D163+1, D168+1, D186+1, D204+1, D274+1, D292+1, D366+1]}{13573@[b9+1];[y1+1, y8+1, y9+1, y12+1];[zDot1+1, zDot4+1, zDot9+1];[D204+1, D274+1, D292+1, D366+1]}	{13570@[b2+1:229.11792, b6+1:643.32434, b8+1:921.43683];[y1+1:175.11887, y2+1:276.16766, y3+1:391.20007, y9+1:993.50043, y15+1:1685.79407];[D109+1:109.02785, D126+1:126.05489, D138+1:138.05473, D144+1:144.06519, D163+1:163.05966, D168+1:168.06540, D186+1:186.07581, D204+1:204.08667, D274+1:274.09201, D292+1:292.10135, D366+1:366.13812]}{13573@[b9+1:978.47028];[y1+1:175.11839, y8+1:936.47858, y9+1:993.49805, y12+1:1386.62012];[zDot1+1:159.10005, zDot4+1:1144.50854, zDot9+1:1836.78870];[D204+1:204.08583, D274+1:274.09332, D292+1:292.10141, D366+1:366.13800]}	{13570@[b2+1:-0.00036, b6+1:-0.00539, b8+1:-0.00180];[y1+1:-0.00009, y2+1:0.00103, y3+1:0.00650, y9+1:0.00044, y15+1:-0.02627];[D109+1:-0.00055, D126+1:-0.00005, D138+1:-0.00021, D144+1:-0.00033, D163+1:-0.00042, D168+1:-0.00012, D186+1:-0.00027, D204+1:0.00002, D274+1:-0.00012, D292+1:-0.00134, D366+1:-0.00134]}{13573@[b9+1:0.01018];[y1+1:-0.00056, y8+1:0.00005, y9+1:-0.00194, y12+1:-0.01571];[zDot1+1:-0.00018, zDot4+1:0.02202, zDot9+1:0.00045];[D204+1:-0.00082, D274+1:0.00120, D292+1:-0.00128, D366+1:-0.00147]}	{13570@[b2+1:-1.59, b6+1:-8.39, b8+1:-1.96];[y1+1:-0.50, y2+1:3.75, y3+1:16.66, y9+1:0.44, y15+1:-15.59];[D109+1:-5.08, D126+1:-0.43, D138+1:-1.56, D144+1:-2.31, D163+1:-2.62, D168+1:-0.70, D186+1:-1.46, D204+1:0.11, D274+1:-0.42, D292+1:-4.60, D366+1:-3.68]}{13573@[b9+1:10.42];[y1+1:-3.21, y8+1:0.06, y9+1:-1.95, y12+1:-11.34];[zDot1+1:-1.11, zDot4+1:19.26, zDot9+1:0.25];[D204+1:-4.02, D274+1:4.38, D292+1:-4.39, D366+1:-4.01]}	{13570@[b2+1:7446, b6+1:6651, b8+1:8707];[y1+1:42281, y2+1:5356, y3+1:22277, y9+1:373845, y15+1:30114];[D109+1:6756, D126+1:296488, D138+1:582743, D144+1:80303, D163+1:49341, D168+1:322936, D186+1:261945, D204+1:923333, D274+1:396943, D292+1:112585, D366+1:203436]}{13573@[b9+1:4703];[y1+1:1245, y8+1:4946, y9+1:1359404, y12+1:3356];[zDot1+1:3620, zDot4+1:17055, zDot9+1:3156];[D204+1:15094, D274+1:4815, D292+1:6388, D366+1:15007]}	{13570@19}{13573@12}	D	0.18347	0	0	3.00377	0	15.3652	3	3	1062.39	H1N3A1	FALSE	7.25684	(N),(N),(N(H(A)))	Level1b	[3,N1,0.528][13,N1,0.944][16,H1N1A1,0.472]	[174,N1,0.528][184,N1,0.944][187,H1N1A1,0.472]	{@30[3-0,13-0,16-4]}	{@3[0,0.528][4,0.472]}{@13[0,0.944][4,0.056]}{@16[4,0.472][0,0.528]}
170921_06.raw	7703	23.1728	7684	828.038	3	2481.09	Q96QC0	Homo sapiens OX=9606	Serine/threonine-protein phosphatase 1 regulatory subunit 10	[797 to 814]	HRPHEGPGGGISGGSGHR	G,P	HRPHEGPGGGIS[O-Glycosylation:H1N1 on X]GGS[O-Glycosylation:H1N1 on X]GHR	2	2481.1	16.2723	194	{7703@[b6+1, b9+1, b11+1, b13+1];[y1+1, y4+1, y9+1, y13+1];[D109+1, D126+1, D138+1, D144+1, D163+1, D168+1, D186+1, D204+1, D366+1]}{7706@[b13+1, b16+1];[c12+1, c13+1];[y9+1, y15+1];[zDot1+1, zDot4+1];[D163+1, D204+1, D366+1]}	{7703@[b6+1:714.33984, b9+1:925.45062, b11+1:1095.52258, b13+1:1239.57703];[y1+1:175.11879, y4+1:456.23380, y9+1:827.42072, y13+1:1095.52258];[D109+1:109.02824, D126+1:126.05481, D138+1:138.05489, D144+1:144.06525, D163+1:163.05989, D168+1:168.06514, D186+1:186.07549, D204+1:204.08624, D366+1:366.13879]}{7706@[b13+1:1239.59204, b16+1:1440.68335];[c12+1:1564.72400, c13+1:1621.72803];[y9+1:827.39655, y15+1:1361.65552];[zDot1+1:159.09984, zDot4+1:805.34845];[D163+1:163.05946, D204+1:204.08598, D366+1:366.13960]}	{7703@[b6+1:-0.00319, b9+1:0.01190, b11+1:-0.02167, b13+1:-0.02072];[y1+1:-0.00016, y4+1:0.00244, y9+1:0.00888, y13+1:-0.00641];[D109+1:-0.00015, D126+1:-0.00013, D138+1:-0.00005, D144+1:-0.00027, D163+1:-0.00020, D168+1:-0.00038, D186+1:-0.00059, D204+1:-0.00040, D366+1:-0.00067]}{7706@[b13+1:-0.00570, b16+1:0.01065];[c12+1:-0.01102, c13+1:-0.02845];[y9+1:-0.01529, y15+1:0.02502];[zDot1+1:-0.00039, zDot4+1:0.00363];[D163+1:-0.00062, D204+1:-0.00066, D366+1:0.00013]}	{7703@[b6+1:-4.47, b9+1:12.87, b11+1:-19.80, b13+1:-16.73];[y1+1:-0.93, y4+1:5.36, y9+1:10.74, y13+1:-5.86];[D109+1:-1.41, D126+1:-1.07, D138+1:-0.38, D144+1:-1.89, D163+1:-1.21, D168+1:-2.25, D186+1:-3.19, D204+1:-1.99, D366+1:-1.84]}{7706@[b13+1:-4.60, b16+1:7.40];[c12+1:-7.05, c13+1:-17.56];[y9+1:-18.51, y15+1:18.39];[zDot1+1:-2.47, zDot4+1:4.51];[D163+1:-3.84, D204+1:-3.27, D366+1:0.36]}	{7703@[b6+1:7021, b9+1:49964, b11+1:33083, b13+1:23936];[y1+1:10330, y4+1:8414, y9+1:574805, y13+1:33083];[D109+1:6870, D126+1:310474, D138+1:473487, D144+1:72953, D163+1:48232, D168+1:284530, D186+1:225889, D204+1:731207, D366+1:136290]}{7706@[b13+1:2465, b16+1:1514];[c12+1:7633, c13+1:3675];[y9+1:1312387, y15+1:1545];[zDot1+1:632, zDot4+1:794];[D163+1:1482, D204+1:10346, D366+1:17975]}	{7703@17}{7706@11}	T	0.18347	0	0	4.00191	0	12.2308	2	2	730.264	H2N2	FALSE	6.93199	(N(H)),(N(H))	Level1	[12,H1N1,1.000][15,H1N1,1.000]	[808,H1N1,1.000][811,H1N1,1.000]	{@10[12-1,15-1]}	{@12[1,1.000]}{@15[1,1.000]}
170921_06.raw	15703	42.2198	15686	1066.01	2	2130.01	Q6AI12	Homo sapiens OX=9606	Ankyrin repeat domain-containing protein 40	[71 to 83]	EILTTKGEMPVQL	K,T	EILTT[O-Glycosylation:H1N1A1 on X]KGEM[Common Variable:Oxidation on M]PVQL	2	2130	16.2558	0	{15703@[b2+1, b10+1, b11+1, b12+1];[y2+1, y3+1];[(M0-453.15)+1, (M0-656.23)+1];[D126+1, D138+1, D144+1, D168+1, D186+1, D204+1, D274+1, D292+1, D366+1]}{15706@[c10+1, c11+1];[y2+1, y3+1];[zDot11+1];[(M0-291.10)+2, (M0-453.15)+2, (M0-656.23)+1];[D186+1, D204+1, D274+1, D292+1, D366+1]}	{15703@[b2+1:243.13177, b10+1:1116.56018, b11+1:1215.63049, b12+1:1343.69376];[y2+1:260.16013, y3+1:359.22522];[(M0-453.15)+1:1677.84216, (M0-656.23)+1:1474.78502];[D126+1:126.05461, D138+1:138.05484, D144+1:144.06519, D168+1:168.06504, D186+1:186.07599, D204+1:204.08644, D274+1:274.09161, D292+1:292.10193, D366+1:366.13769]}{15706@[c10+1:1789.82202, c11+1:1888.89185];[y2+1:260.15921, y3+1:359.22931];[zDot11+1:1872.87317];[(M0-291.10)+2:920.46244, (M0-453.15)+2:839.43577, (M0-656.23)+1:1474.78342];[D186+1:186.07503, D204+1:204.08620, D274+1:274.09152, D292+1:292.10178, D366+1:366.13806]}	{15703@[b2+1:-0.00216, b10+1:-0.00036, b11+1:0.00154, b12+1:0.00624];[y2+1:-0.00036, y3+1:-0.00368];[(M0-453.15)+1:-0.01936, (M0-656.23)+1:0.00286];[D126+1:-0.00034, D138+1:-0.00011, D144+1:-0.00033, D168+1:-0.00048, D186+1:-0.00009, D204+1:-0.00021, D274+1:-0.00051, D292+1:-0.00076, D366+1:-0.00178]}{15706@[c10+1:0.00732, c11+1:0.00873];[y2+1:-0.00127, y3+1:0.00041];[zDot11+1:0.00878];[(M0-291.10)+2:0.00325, (M0-453.15)+2:0.00274, (M0-656.23)+1:0.00126];[D186+1:-0.00105, D204+1:-0.00044, D274+1:-0.00060, D292+1:-0.00091, D366+1:-0.00140]}	{15703@[b2+1:-8.92, b10+1:-0.32, b11+1:1.27, b12+1:4.64];[y2+1:-1.38, y3+1:-10.26];[(M0-453.15)+1:-11.55, (M0-656.23)+1:1.94];[D126+1:-2.69, D138+1:-0.77, D144+1:-2.31, D168+1:-2.85, D186+1:-0.47, D204+1:-1.02, D274+1:-1.88, D292+1:-2.60, D366+1:-4.87]}{15706@[c10+1:4.09, c11+1:4.63];[y2+1:-4.91, y3+1:1.15];[zDot11+1:4.69];[(M0-291.10)+2:1.77, (M0-453.15)+2:1.63, (M0-656.23)+1:0.86];[D186+1:-5.67, D204+1:-2.18, D274+1:-2.21, D292+1:-3.13, D366+1:-3.85]}	{15703@[b2+1:116166, b10+1:261306, b11+1:347205, b12+1:171533];[y2+1:156621, y3+1:65161];[(M0-453.15)+1:96019, (M0-656.23)+1:2202940];[D126+1:449149, D138+1:716197, D144+1:216889, D168+1:550104, D186+1:761951, D204+1:2010538, D274+1:1900957, D292+1:650337, D366+1:960708]}{15706@[c10+1:60013, c11+1:64655];[y2+1:25662, y3+1:10984];[zDot11+1:14122];[(M0-291.10)+2:405956, (M0-453.15)+2:506060, (M0-656.23)+1:386367];[D186+1:3070, D204+1:80584, D274+1:83068, D292+1:153407, D366+1:114420]}	{15703@17}{15706@13}	T	0.18347	0	0	4.00983	5.19041	14.4292	1	2	656.228	H1N1A1	FALSE	3.43215	(N(H(A)))	Level3			{@7[5-4]}{@7[4-4]}
170919_11.raw	7581	22.8557	7567	666.625	3	1996.85	Q8NBF4		Putative uncharacterized protein FLJ33307	[31 to 41]	ASVQSGHSWWR	V,M	ASVQS[O-Glycosylation:N1 on X]GHS[O-Glycosylation:N1A1 on X]WWR	2	1996.87	16.2527	254	{7581@[b2+1, b3+1, b5+1, b6+1, b7+1, b10+1];[y1+1, y2+1];[D126+1, D138+1, D144+1, D168+1, D186+1, D204+1, D274+1, D292+1]}{7584@[b7+1];[c9+1, c10+1];[y1+1];[zDot1+1, zDot4+1, zDot11+1];[(M0-291.10)+1];[D204+1, D274+1, D292+1]}	{7581@[b2+1:159.07719, b3+1:258.14417, b5+1:473.24237, b6+1:530.25824, b7+1:667.31189, b10+1:1126.51331];[y1+1:175.11859, y2+1:361.19708];[D126+1:126.05482, D138+1:138.05482, D144+1:144.06563, D168+1:168.06525, D186+1:186.07552, D204+1:204.08586, D274+1:274.09140, D292+1:292.10028]}{7584@[b7+1:667.31647];[c9+1:1654.68115, c10+1:1840.78064];[y1+1:175.11742];[zDot1+1:159.10005, zDot4+1:1112.48438, zDot11+1:1981.86670];[(M0-291.10)+1:1706.76105];[D204+1:204.08525, D274+1:274.09201, D292+1:292.10123]}	{7581@[b2+1:0.00078, b3+1:-0.00067, b5+1:0.00693, b6+1:0.00134, b7+1:-0.00392, b10+1:0.00684];[y1+1:-0.00036, y2+1:-0.00118];[D126+1:-0.00013, D138+1:-0.00012, D144+1:0.00011, D168+1:-0.00027, D186+1:-0.00056, D204+1:-0.00079, D274+1:-0.00073, D292+1:-0.00241]}{7584@[b7+1:0.00065];[c9+1:-0.02671, c10+1:-0.00654];[y1+1:-0.00154];[zDot1+1:-0.00018, zDot4+1:0.01870, zDot11+1:0.01312];[(M0-291.10)+1:-0.01584];[D204+1:-0.00140, D274+1:-0.00012, D292+1:-0.00146]}	{7581@[b2+1:4.91, b3+1:-2.60, b5+1:14.68, b6+1:2.53, b7+1:-5.89, b10+1:6.07];[y1+1:-2.07, y2+1:-3.28];[D126+1:-1.03, D138+1:-0.89, D144+1:0.78, D168+1:-1.62, D186+1:-3.03, D204+1:-3.87, D274+1:-2.66, D292+1:-8.26]}{7584@[b7+1:0.98];[c9+1:-16.15, c10+1:-3.55];[y1+1:-8.82];[zDot1+1:-1.11, zDot4+1:16.83, zDot11+1:6.62];[(M0-291.10)+1:-9.29];[D204+1:-6.87, D274+1:-0.42, D292+1:-5.01]}	{7581@[b2+1:32437, b3+1:15228, b5+1:115464, b6+1:18647, b7+1:1468667, b10+1:18398];[y1+1:103548, y2+1:117788];[D126+1:259149, D138+1:145140, D144+1:117399, D168+1:83867, D186+1:345737, D204+1:528498, D274+1:1488314, D292+1:374512]}{7584@[b7+1:3053625];[c9+1:7962, c10+1:54253];[y1+1:8471];[zDot1+1:33283, zDot4+1:3110, zDot11+1:75515];[(M0-291.10)+1:50221];[D204+1:4532, D274+1:27466, D292+1:28519]}	{7581@16}{7584@11}	T	0.18347	0	0	5.01017	1.00293	11.1111	2	3	697.254	N2A1	FALSE	1.2363	(N),(N(A))	Level2	[8,N1A1,0.487]	[38,N1A1,0.487]	{@8[5-0,8-2]}{@8[2-0,8-2]}	{@2[0,0.487][2,0.256]}{@5[0,0.487][2,0.256]}{@8[2,0.487][0,0.026]}
170919_11.raw	3023	11.8351	3000	693.024	3	2076.05	DECOY_Q969F1	Homo sapiens OX=9606	General transcription factor 3C polypeptide 6	[102 to 113]	KETLLTRTMSLK	K,K	KETLLT[O-Glycosylation:H1N1A1 on X]RTMSLK	1	2076.04	16.2519	32	{3023@[b1+1, b2+1, b4+1, b5+1];[y1+1, y3+1, y6+1, y7+1];[(M0-291.10)+3, (M0-453.15)+3, (M0-656.23)+3];[D109+1, D126+1, D138+1, D144+1, D163+1, D168+1, D186+1, D204+1, D274+1, D292+1, D366+1]}{3026@[c6+1];[y6+1];[zDot4+1, zDot12+2];[(M0-291.10)+3];[D186+1, D204+1, D274+1, D292+1, D366+1]}	{3023@[b1+1:129.10199, b2+1:258.14368, b4+1:472.27713, b5+1:585.35974];[y1+1:147.11272, y3+1:347.23343, y6+1:735.40778, y7+1:836.45605];[(M0-291.10)+3:595.99126, (M0-453.15)+3:541.97410, (M0-656.23)+3:474.28034];[D109+1:109.02810, D126+1:126.05510, D138+1:138.05510, D144+1:144.06549, D163+1:163.06039, D168+1:168.06530, D186+1:186.07597, D204+1:204.08652, D274+1:274.09210, D292+1:292.10211, D366+1:366.13915]}{3026@[c6+1:1359.67712];[y6+1:735.41125];[zDot4+1:462.24786, zDot12+2:1031.02437];[(M0-291.10)+3:595.99213];[D186+1:186.07463, D204+1:204.08633, D274+1:274.09052, D292+1:292.10223, D366+1:366.13904]}	{3023@[b1+1:-0.00025, b2+1:-0.00116, b4+1:0.00056, b5+1:-0.00090];[y1+1:-0.00009, y3+1:0.00453, y6+1:-0.01040, y7+1:-0.00979];[(M0-291.10)+3:0.00782, (M0-453.15)+3:0.00916, (M0-656.23)+3:0.00726];[D109+1:-0.00030, D126+1:0.00015, D138+1:0.00015, D144+1:-0.00003, D163+1:0.00031, D168+1:-0.00022, D186+1:-0.00010, D204+1:-0.00013, D274+1:-0.00002, D292+1:-0.00057, D366+1:-0.00031]}{3026@[c6+1:0.01465];[y6+1:-0.00692];[zDot4+1:-0.00279, zDot12+2:0.01337];[(M0-291.10)+3:0.01044];[D186+1:-0.00145, D204+1:-0.00031, D274+1:-0.00161, D292+1:-0.00045, D366+1:-0.00043]}	{3023@[b1+1:-1.95, b2+1:-4.49, b4+1:1.18, b5+1:-1.54];[y1+1:-0.60, y3+1:13.09, y6+1:-14.15, y7+1:-11.72];[(M0-291.10)+3:4.38, (M0-453.15)+3:5.64, (M0-656.23)+3:5.11];[D109+1:-2.75, D126+1:1.22, D138+1:1.12, D144+1:-0.18, D163+1:1.90, D168+1:-1.29, D186+1:-0.56, D204+1:-0.64, D274+1:-0.09, D292+1:-1.97, D366+1:-0.85]}{3026@[c6+1:10.78];[y6+1:-9.42];[zDot4+1:-6.06, zDot12+2:6.49];[(M0-291.10)+3:5.85];[D186+1:-7.81, D204+1:-1.54, D274+1:-5.90, D292+1:-1.55, D366+1:-1.17]}	{3023@[b1+1:14423, b2+1:12791, b4+1:14235, b5+1:14376];[y1+1:3649, y3+1:7446, y6+1:6064, y7+1:61888];[(M0-291.10)+3:6738044, (M0-453.15)+3:387063, (M0-656.23)+3:69192];[D109+1:2055, D126+1:280320, D138+1:202553, D144+1:149317, D163+1:3191, D168+1:103242, D186+1:374537, D204+1:468557, D274+1:105949, D292+1:25355, D366+1:84802]}{3026@[c6+1:3812];[y6+1:3293];[zDot4+1:1538, zDot12+2:198759];[(M0-291.10)+3:42511];[D186+1:1265, D204+1:16014, D274+1:1811, D292+1:1665, D366+1:14755]}	{3023@22}{3026@10}	D	0.183757	0	0	3.03804	4.22761	16.0594	1	4	656.228	H1N1A1	FALSE	1.43985	(N(H(A)))	Level3			{@7[6-4]}{@7[3-4]}
170919_11.raw	18562	51.0671	18546	1005.47	4	4017.86	Q8N0Z3	Homo sapiens OX=9606	Spindle and centriole-associated protein 1	[702 to 734]	ELNKQESASDMTSTFPVAQSLTPGSMEERIAEL	R,N	ELNKQESAS[O-Glycosylation:N1 on X]DMTSTFPVAQSLTPGS[O-Glycosylation:N1 on X]M[Common Variable:Oxidation on M]EERIAEL	3	4017.86	16.2485	233	{18562@[b1+1, b3+1, b6+1, b7+1, b9+1];[y7+1, y8+1];[D126+1, D138+1, D144+1, D168+1, D186+1, D204+1]}{18565@[b9+1, b12+1, b18+1];[c1+1, c2+1, c10+1];[y8+1];[zDot9+1, zDot15+1];[D204+1]}	{18562@[b1+1:130.04955, b3+1:357.17355, b6+1:742.35876, b7+1:829.39172, b9+1:987.46405];[y7+1:859.46814, y8+1:1006.49744];[D126+1:126.05471, D138+1:138.05475, D144+1:144.06538, D168+1:168.06536, D186+1:186.07579, D204+1:204.08582]}{18565@[b9+1:987.45697, b12+1:1334.61295, b18+1:1936.88501];[c1+1:147.07603, c2+1:260.16098, c10+1:1322.61511];[y8+1:1006.49530];[zDot9+1:1280.60315, zDot15+1:1863.85730];[D204+1:204.08656]}	{18562@[b1+1:-0.00032, b3+1:-0.00331, b6+1:-0.01423, b7+1:-0.01330, b9+1:-0.01011];[y7+1:0.01617, y8+1:0.01006];[D126+1:-0.00024, D138+1:-0.00020, D144+1:-0.00013, D168+1:-0.00015, D186+1:-0.00029, D204+1:-0.00083]}{18565@[b9+1:-0.01719, b12+1:0.02368, b18+1:-0.01067];[c1+1:-0.00038, c2+1:0.00050, c10+1:0.00808];[y8+1:0.00793];[zDot9+1:0.02310, zDot15+1:-0.01932];[D204+1:-0.00008]}	{18562@[b1+1:-2.51, b3+1:-9.29, b6+1:-19.19, b7+1:-16.05, b9+1:-10.25];[y7+1:18.83, y8+1:10.01];[D126+1:-1.89, D138+1:-1.44, D144+1:-0.92, D168+1:-0.93, D186+1:-1.55, D204+1:-4.09]}{18565@[b9+1:-17.43, b12+1:17.76, b18+1:-5.51];[c1+1:-2.63, c2+1:1.92, c10+1:6.12];[y8+1:7.88];[zDot9+1:18.05, zDot15+1:-10.37];[D204+1:-0.41]}	{18562@[b1+1:4570, b3+1:2602, b6+1:2832, b7+1:9994, b9+1:11861];[y7+1:3211, y8+1:250665];[D126+1:115903, D138+1:148571, D144+1:59055, D168+1:93505, D186+1:180726, D204+1:389196]}{18565@[b9+1:1008, b12+1:15899, b18+1:1761];[c1+1:879, c2+1:720, c10+1:2817];[y8+1:679335];[zDot9+1:1147, zDot15+1:11427];[D204+1:11786]}	{18562@13}{18565@10}	T	0.183757	0	0	5.00456	0	7.1987	2	8	406.159	N2	FALSE	2.61342	(N),(N)	Level2	[25,N1,0.676]	[726,N1,0.676]	{@2[9-0,25-0]}{@2[7-0,25-0]}	{@7[0,0.385]}{@9[0,0.385]}{@12[0,0.094]}{@13[0,0.094]}{@14[0,0.094]}{@20[0,0.137]}{@22[0,0.137]}{@25[0,0.676]}
170919_11.raw	8336	24.7396	8316	1100.16	3	3297.45	P01133	Homo sapiens OX=9606	Pro-epidermal growth factor	[944 to 961]	LSEPGLICPDSTPPPHLR	R,E	LS[O-Glycosylation:H1N1A1 on X]EPGLIC[Common Fixed:Carbamidomethyl on C]PDST[O-Glycosylation:H1N1A1 on X]PPPHLR	3	3297.46	16.2437	1	{8336@[b6+1, b7+1, b8+1, b12+1];[y1+1, y2+1, y5+1, y6+1, y8+1, y10+1, y11+1, y12+1, y15+2];[D126+1, D138+1, D144+1, D163+1, D168+1, D186+1, D204+1, D274+1, D292+1, D366+1]}{8339@[c4+1];[zDot2+1];[(M0-291.10)+3];[D204+1, D274+1, D292+1, D366+1]}	{8336@[b6+1:597.32129, b7+1:710.40002, b8+1:870.43292, b12+1:1270.58240];[y1+1:175.11803, y2+1:288.20316, y5+1:619.36078, y6+1:716.42108, y8+1:904.49408, y10+1:1116.58069, y11+1:1276.60254, y12+1:1389.67710, y15+2:828.92986];[D126+1:126.05483, D138+1:138.05479, D144+1:144.06578, D163+1:163.05952, D168+1:168.06550, D186+1:186.07578, D204+1:204.08630, D274+1:274.09154, D292+1:292.10220, D366+1:366.13842]}{8339@[c4+1:1100.47339];[zDot2+1:272.18109];[(M0-291.10)+3:1003.13078];[D204+1:204.08524, D274+1:274.08823, D292+1:292.09924, D366+1:366.13745]}	{8336@[b6+1:-0.00296, b7+1:-0.00829, b8+1:-0.00604, b12+1:-0.01598];[y1+1:-0.00093, y2+1:0.00014, y5+1:-0.00668, y6+1:0.00086, y8+1:-0.00585, y10+1:0.00106, y11+1:-0.00774, y12+1:-0.01724, y15+2:-0.00020];[D126+1:-0.00011, D138+1:-0.00015, D144+1:0.00026, D163+1:-0.00056, D168+1:-0.00002, D186+1:-0.00029, D204+1:-0.00034, D274+1:-0.00059, D292+1:-0.00048, D366+1:-0.00104]}{8339@[c4+1:0.00050];[zDot2+1:-0.00320];[(M0-291.10)+3:0.00666];[D204+1:-0.00141, D274+1:-0.00390, D292+1:-0.00344, D366+1:-0.00202]}	{8336@[b6+1:-4.97, b7+1:-11.69, b8+1:-6.95, b12+1:-12.59];[y1+1:-5.32, y2+1:0.49, y5+1:-10.80, y6+1:1.20, y8+1:-6.47, y10+1:0.95, y11+1:-6.07, y12+1:-12.42, y15+2:-0.12];[D126+1:-0.91, D138+1:-1.11, D144+1:1.85, D163+1:-3.47, D168+1:-0.11, D186+1:-1.58, D204+1:-1.69, D274+1:-2.15, D292+1:-1.66, D366+1:-2.86]}{8339@[c4+1:0.46];[zDot2+1:-11.80];[(M0-291.10)+3:2.21];[D204+1:-6.95, D274+1:-14.28, D292+1:-11.83, D366+1:-5.52]}	{8336@[b6+1:28551, b7+1:27953, b8+1:30444, b12+1:10679];[y1+1:12133, y2+1:8426, y5+1:23876, y6+1:123677, y8+1:27689, y10+1:91660, y11+1:92349, y12+1:31470, y15+2:195874];[D126+1:125807, D138+1:571095, D144+1:59387, D163+1:6469, D168+1:376608, D186+1:247626, D204+1:732616, D274+1:604181, D292+1:171350, D366+1:378894]}{8339@[c4+1:829509];[zDot2+1:1689];[(M0-291.10)+3:32039];[D204+1:3046, D274+1:7610, D292+1:10363, D366+1:15915]}	{8336@23}{8339@7}	T	0.183757	0	0	2.15242	1.00588	14.4036	2	3	1312.46	H2N2A2	FALSE	9.61645	(N(H(A))),(N(H(A)))	Level2	[2,H1N1A1,0.954]	[945,H1N1A1,0.954]	{@62[2-4,12-4]}{@62[2-4,11-4]}	{@2[4,0.954]}{@11[4,0.523]}{@12[4,0.523]}
170921_06.raw	16485	44.0656	16467	855.058	3	2562.15	DECOY_Q86VP1	Homo sapiens OX=9606	Tax1-binding protein 1	[663 to 679]	EEVPSSARFQFPTSAGR	L,I	EEVPSSARFQFPT[O-Glycosylation:N1 on X]S[O-Glycosylation:N1A1 on X]AGR	2	2562.16	16.2411	18	{16485@[b1+1, b2+1, b3+1, b4+1, b8+1];[y1+1, y14+1];[D126+1, D138+1, D144+1, D168+1, D186+1, D204+1, D274+1, D292+1]}{16488@[b6+1, b8+1, b16+1];[c1+1, c2+1, c12+1];[y14+1];[zDot9+1, zDot17+2];[D186+1, D204+1, D274+1, D292+1]}	{16485@[b1+1:130.04935, b2+1:259.09055, b3+1:358.16202, b4+1:455.21436, b8+1:856.40729];[y1+1:175.11954, y14+1:1508.76562];[D126+1:126.05461, D138+1:138.05479, D144+1:144.06529, D168+1:168.06511, D186+1:186.07571, D204+1:204.08627, D274+1:274.09110, D292+1:292.10153]}{16488@[b6+1:629.27917, b8+1:856.40137, b16+1:1691.77258];[c1+1:147.07597, c2+1:276.11978, c12+1:1392.71753];[y14+1:1508.77136];[zDot9+1:1691.77258, zDot17+2:1274.07995];[D186+1:186.07547, D204+1:204.08611, D274+1:274.09109, D292+1:292.10190]}	{16485@[b1+1:-0.00052, b2+1:-0.00192, b3+1:0.00114, b4+1:0.00072, b8+1:-0.00863];[y1+1:0.00059, y14+1:0.00517];[D126+1:-0.00034, D138+1:-0.00015, D144+1:-0.00022, D168+1:-0.00041, D186+1:-0.00036, D204+1:-0.00037, D274+1:-0.00103, D292+1:-0.00115]}{16488@[b6+1:0.00148, b8+1:-0.01455, b16+1:-0.02979];[c1+1:-0.00045, c2+1:0.00077, c12+1:0.02689];[y14+1:0.01091];[zDot9+1:0.03174, zDot17+2:0.00313];[D186+1:-0.00061, D204+1:-0.00054, D274+1:-0.00103, D292+1:-0.00079]}	{16485@[b1+1:-4.05, b2+1:-7.43, b3+1:3.20, b4+1:1.58, b8+1:-10.09];[y1+1:3.36, y14+1:3.43];[D126+1:-2.69, D138+1:-1.11, D144+1:-1.57, D168+1:-2.44, D186+1:-1.96, D204+1:-1.84, D274+1:-3.78, D292+1:-3.97]}{16488@[b6+1:2.35, b8+1:-17.02, b16+1:-17.62];[c1+1:-3.05, c2+1:2.80, c12+1:19.32];[y14+1:7.24];[zDot9+1:18.77, zDot17+2:1.23];[D186+1:-3.28, D204+1:-2.66, D274+1:-3.78, D292+1:-2.71]}	{16485@[b1+1:28596, b2+1:9584, b3+1:13808, b4+1:39101, b8+1:175554];[y1+1:6951, y14+1:263461];[D126+1:294165, D138+1:196386, D144+1:106165, D168+1:134137, D186+1:264156, D204+1:608680, D274+1:964714, D292+1:248374]}{16488@[b6+1:4334, b8+1:895646, b16+1:3626];[c1+1:1327, c2+1:1054, c12+1:1474];[y14+1:107239];[zDot9+1:3626, zDot17+2:32780];[D186+1:4945, D204+1:62231, D274+1:26886, D292+1:29247]}	{16485@15}{16488@13}	D	0.183794	0	0	5.013	0	12.3347	2	4	697.254	N2A1	FALSE	1.84982	(N),(N(A))	Level3			{@8[13-0,14-2]}{@8[13-2,14-0]}
170922_04.raw	6994	23.1573	6978	1040.47	2	2078.92	Q96N66	Homo sapiens OX=9606	Lysophospholipid acyltransferase 7	[137 to 144]	GPTLGLLP	K,D	GPT[O-Glycosylation:H2N2A2 on X]LGLLP	1	2078.91	16.2359	170	{6994@[b3+1, b6+1, b7+1];[y1+1];[(M0-906.30)+1, (M0-947.32)+1, (M0-1109.38)+1, (M0-1312.46)+1];[D126+1, D138+1, D144+1, D168+1, D186+1, D204+1, D274+1, D292+1, D366+1]}{6997@[c6+1];[(M0-291.10)+2, (M0-453.15)+1, (M0-656.23)+1, (M0-906.30)+1, (M0-947.32)+1, (M0-1109.38)+1, (M0-1312.46)+1];[D204+1, D274+1, D292+1, D366+1]}	{6994@[b3+1:256.12900, b6+1:539.31744, b7+1:652.40161];[y1+1:116.07017];[(M0-906.30)+1:1173.60449, (M0-947.32)+1:1132.58712, (M0-1109.38)+1:970.54427, (M0-1312.46)+1:767.46607];[D126+1:126.05481, D138+1:138.05476, D144+1:144.06541, D168+1:168.06525, D186+1:186.07604, D204+1:204.08630, D274+1:274.09152, D292+1:292.10196, D366+1:366.13912]}{6997@[c6+1:1868.80908];[(M0-291.10)+2:894.91477, (M0-453.15)+1:1626.76919, (M0-656.23)+1:1423.69004, (M0-906.30)+1:1173.63082, (M0-947.32)+1:1132.59772, (M0-1109.38)+1:970.54108, (M0-1312.46)+1:767.46454];[D204+1:204.08601, D274+1:274.09152, D292+1:292.10220, D366+1:366.13847]}	{6994@[b3+1:-0.00018, b6+1:-0.00133, b7+1:-0.00123];[y1+1:-0.00044];[(M0-906.30)+1:-0.02041, (M0-947.32)+1:-0.01124, (M0-1109.38)+1:-0.00126, (M0-1312.46)+1:-0.00010];[D126+1:-0.00014, D138+1:-0.00018, D144+1:-0.00010, D168+1:-0.00027, D186+1:-0.00004, D204+1:-0.00034, D274+1:-0.00060, D292+1:-0.00073, D366+1:-0.00035]}{6997@[c6+1:0.00854];[(M0-291.10)+2:-0.00369, (M0-453.15)+1:-0.00395, (M0-656.23)+1:-0.00373, (M0-906.30)+1:0.00591, (M0-947.32)+1:-0.00064, (M0-1109.38)+1:-0.00446, (M0-1312.46)+1:-0.00162];[D204+1:-0.00063, D274+1:-0.00060, D292+1:-0.00048, D366+1:-0.00100]}	{6994@[b3+1:-0.72, b6+1:-2.47, b7+1:-1.89];[y1+1:-3.80];[(M0-906.30)+1:-17.41, (M0-947.32)+1:-9.93, (M0-1109.38)+1:-1.30, (M0-1312.46)+1:-0.13];[D126+1:-1.09, D138+1:-1.33, D144+1:-0.71, D168+1:-1.62, D186+1:-0.22, D204+1:-1.69, D274+1:-2.21, D292+1:-2.50, D366+1:-0.95]}{6997@[c6+1:4.57];[(M0-291.10)+2:-2.07, (M0-453.15)+1:-2.43, (M0-656.23)+1:-2.62, (M0-906.30)+1:5.04, (M0-947.32)+1:-0.57, (M0-1109.38)+1:-4.60, (M0-1312.46)+1:-2.12];[D204+1:-3.12, D274+1:-2.21, D292+1:-1.66, D366+1:-2.73]}	{6994@[b3+1:9555, b6+1:113993, b7+1:844223];[y1+1:25307];[(M0-906.30)+1:31162, (M0-947.32)+1:33600, (M0-1109.38)+1:133689, (M0-1312.46)+1:609817];[D126+1:175347, D138+1:670461, D144+1:83303, D168+1:517066, D186+1:354079, D204+1:1185907, D274+1:2148246, D292+1:627709, D366+1:693850]}{6997@[c6+1:57753];[(M0-291.10)+2:72417, (M0-453.15)+1:65932, (M0-656.23)+1:420958, (M0-906.30)+1:11421, (M0-947.32)+1:47717, (M0-1109.38)+1:31754, (M0-1312.46)+1:42862];[D204+1:25599, D274+1:52671, D292+1:110560, D366+1:80128]}	{6994@17}{6997@12}	T	0.183794	0	0	1.00896	11.1611	13.47	1	1	1312.46	H2N2A2	FALSE	8.04844	(N(H(A))(N(H(A))))	Level1	[3,H2N2A2,1.000]	[139,H2N2A2,1.000]	{@60[3-10]}	{@3[10,1.000]}
170921_06.raw	11845	32.9719	11817	990.108	3	2967.3	O60299	Homo sapiens OX=9606	Leucine zipper putative tumor suppressor 3	[54 to 74]	SVGTRTGGGGSQGSFPGPRGS	K,G	S[O-Glycosylation:H1N2A1 on X]VGTRTGGGGSQGSFPGPRGS[O-Glycosylation:N1 on X]	2	2967.3	16.2294	153	{11845@[b2+1, b5+1, b7+1, b10+1];[y6+1, y8+1, y15+1];[D126+1, D138+1, D144+1, D168+1, D186+1, D204+1, D274+1, D292+1, D366+1]}{11848@[c5+1, c12+1, c13+1];[y10+1];[zDot8+1, zDot12+1, zDot13+1, zDot18+1];[(M0-453.15)+2];[D204+1, D274+1, D292+1, D366+1]}	{11845@[b2+1:187.10709, b5+1:501.27548, b7+1:659.35736, b10+1:830.41998];[y6+1:570.29462, y8+1:804.39850, y15+1:1304.61926];[D126+1:126.05485, D138+1:138.05467, D144+1:144.06495, D168+1:168.06521, D186+1:186.07577, D204+1:204.08689, D274+1:274.09131, D292+1:292.10194, D366+1:366.13742]}{11848@[c5+1:1377.59570, c12+1:1921.84937, c13+1:1978.88310];[y10+1:989.49426];[zDot8+1:991.47998, zDot12+1:1320.57544, zDot13+1:1377.59570, zDot18+1:1849.83569];[(M0-453.15)+2:1258.08093];[D204+1:204.08626, D274+1:274.09021, D292+1:292.10248, D366+1:366.13705]}	{11845@[b2+1:-0.00063, b5+1:-0.00249, b7+1:0.01025, b10+1:0.00848];[y6+1:-0.00482, y8+1:-0.00138, y15+1:0.02146];[D126+1:-0.00010, D138+1:-0.00027, D144+1:-0.00057, D168+1:-0.00031, D186+1:-0.00031, D204+1:0.00024, D274+1:-0.00082, D292+1:-0.00074, D366+1:-0.00205]}{11848@[c5+1:-0.01580, c12+1:0.01372, c13+1:0.02599];[y10+1:0.01434];[zDot8+1:0.01946, zDot12+1:-0.01862, zDot13+1:-0.01982, zDot18+1:-0.01922];[(M0-453.15)+2:0.00030];[D204+1:-0.00039, D274+1:-0.00192, D292+1:-0.00021, D366+1:-0.00241]}	{11845@[b2+1:-3.40, b5+1:-4.98, b7+1:15.56, b10+1:10.22];[y6+1:-8.46, y8+1:-1.72, y15+1:16.46];[D126+1:-0.79, D138+1:-2.00, D144+1:-3.96, D168+1:-1.84, D186+1:-1.67, D204+1:1.18, D274+1:-2.99, D292+1:-2.55, D366+1:-5.62]}{11848@[c5+1:-11.48, c12+1:7.15, c13+1:13.14];[y10+1:14.51];[zDot8+1:19.64, zDot12+1:-14.11, zDot13+1:-14.40, zDot18+1:-10.40];[(M0-453.15)+2:0.12];[D204+1:-1.91, D274+1:-7.02, D292+1:-0.71, D366+1:-6.61]}	{11845@[b2+1:7349, b5+1:8671, b7+1:37862, b10+1:22475];[y6+1:6984, y8+1:9234, y15+1:10712];[D126+1:348587, D138+1:480089, D144+1:112920, D168+1:287374, D186+1:390363, D204+1:876345, D274+1:861395, D292+1:235876, D366+1:212046]}{11848@[c5+1:2770, c12+1:83382, c13+1:422121];[y10+1:1459997];[zDot8+1:463513, zDot12+1:2491, zDot13+1:2770, zDot18+1:6517];[(M0-453.15)+2:29283];[D204+1:12414, D274+1:19034, D292+1:28498, D366+1:22031]}	{11845@16}{11848@13}	T	0.183794	0	0	7.12984	1.00264	13.2572	2	6	1062.39	H1N3A1	FALSE	3.94379	(N),(N(H(A))(N))	Level2	[1,H1N2A1,0.947]	[54,H1N2A1,0.947]	{@28[1-6,21-0]}{@28[1-6,14-0]}	{@1[0,0.000][6,0.947]}{@4[0,0.000][6,0.050]}{@6[0,0.000][6,0.003]}{@11[0,0.002][6,0.000]}{@14[0,0.499][6,0.000]}{@21[6,0.000][0,0.499]}
170921_06.raw	10597	30.0171	10577	958.073	3	2871.2	Q8IYH5	Homo sapiens OX=9606	ZZ-type zinc finger-containing protein 3	[612 to 629]	KDGESLSYSMLPLSDGPE	K,G	KDGESLSYSMLPLS[O-Glycosylation:H1N1A2 on X]DGPE	1	2871.2	16.2202	29	{10597@[b1+1, b2+1, b3+1, b4+1, b5+1];[y8+1, y9+1, y15+1];[(M0-947.32)+1];[D109+1, D126+1, D138+1, D144+1, D168+1, D186+1, D204+1, D274+1, D292+1, D366+1]}{10600@[b15+1];[c3+1];[y9+1, y15+1];[zDot18+2];[(M0-291.10)+2, (M0-947.32)+2];[D204+1, D274+1, D292+1, D366+1]}	{10597@[b1+1:129.10219, b2+1:244.13083, b3+1:301.14996, b4+1:430.18863, b5+1:517.22137];[y8+1:827.41510, y9+1:958.46271, y15+1:1624.74913];[(M0-947.32)+1:1924.90356];[D109+1:109.02779, D126+1:126.05477, D138+1:138.05477, D144+1:144.06516, D168+1:168.06514, D186+1:186.07567, D204+1:204.08617, D274+1:274.09161, D292+1:292.10198, D366+1:366.13837]}{10600@[b15+1:1623.76392];[c3+1:318.17654];[y9+1:958.45795, y15+1:1624.76683];[zDot18+2:1428.58061];[(M0-291.10)+2:1291.04577, (M0-947.32)+2:962.94341];[D204+1:204.08601, D274+1:274.09100, D292+1:292.10162, D366+1:366.14001]}	{10597@[b1+1:-0.00005, b2+1:0.00165, b3+1:-0.00068, b4+1:-0.00461, b5+1:-0.00389];[y8+1:0.00058, y9+1:0.00770, y15+1:0.00805];[(M0-947.32)+1:0.01911];[D109+1:-0.00060, D126+1:-0.00018, D138+1:-0.00017, D144+1:-0.00036, D168+1:-0.00038, D186+1:-0.00041, D204+1:-0.00048, D274+1:-0.00051, D292+1:-0.00071, D366+1:-0.00110]}{10600@[b15+1:0.00685];[c3+1:-0.00065];[y9+1:0.00294, y15+1:0.02575];[zDot18+2:-0.03481];[(M0-291.10)+2:-0.02780, (M0-947.32)+2:-0.00491];[D204+1:-0.00063, D274+1:-0.00112, D292+1:-0.00106, D366+1:0.00055]}	{10597@[b1+1:-0.40, b2+1:6.77, b3+1:-2.28, b4+1:-10.74, b5+1:-7.54];[y8+1:0.70, y9+1:8.04, y15+1:4.96];[(M0-947.32)+1:9.94];[D109+1:-5.58, D126+1:-1.40, D138+1:-1.27, D144+1:-2.53, D168+1:-2.25, D186+1:-2.20, D204+1:-2.36, D274+1:-1.88, D292+1:-2.44, D366+1:-3.01]}{10600@[b15+1:4.22];[c3+1:-2.05];[y9+1:3.07, y15+1:15.86];[zDot18+2:-12.19];[(M0-291.10)+2:-10.77, (M0-947.32)+2:-2.55];[D204+1:-3.12, D274+1:-4.11, D292+1:-3.65, D366+1:1.50]}	{10597@[b1+1:63431, b2+1:6776, b3+1:31181, b4+1:7211, b5+1:7845];[y8+1:9818, y9+1:366527, y15+1:33212];[(M0-947.32)+1:104604];[D109+1:4374, D126+1:326941, D138+1:340142, D144+1:127848, D168+1:227546, D186+1:356252, D204+1:808550, D274+1:1384252, D292+1:376706, D366+1:185188]}{10600@[b15+1:11038];[c3+1:3338];[y9+1:1398500, y15+1:19053];[zDot18+2:96131];[(M0-291.10)+2:242142, (M0-947.32)+2:33215];[D204+1:10724, D274+1:38155, D292+1:49559, D366+1:14373]}	{10597@19}{10600@11}	T	0.183794	0	0	2.0273	3.03421	14.3048	1	4	947.323	H1N1A2	FALSE	2.92766	(N(H(A))(A))	Level3			{@21[14-7]}{@21[9-7]}{@21[7-7]}{@21[5-7]}
170921_06.raw	5336	17.6243	5305	1090.41	2	2178.8	P98164	Homo sapiens OX=9606	Low-density lipoprotein receptor-related protein 2	[2991 to 3002]	RTCSENEFTCGY	R,G	RT[O-Glycosylation:H1N1A1 on X]C[Common Fixed:Carbamidomethyl on C]SENEFTC[Common Fixed:Carbamidomethyl on C]GY	3	2178.81	16.2173	0	{5336@[b7+1, b8+1, b9+1, b10+1, b11+1];[y1+1, y2+1, y3+1, y4+1];[(M0-453.15)+1, (M0-656.23)+1];[D109+1, D126+1, D138+1, D144+1, D163+1, D168+1, D186+1, D204+1, D274+1, D292+1, D366+1]}{5339@[c3+1, c7+1, c9+1, c10+1];[(M0-656.23)+1];[D204+1, D274+1, D292+1, D366+1]}	{5336@[b7+1:877.34692, b8+1:1024.41711, b9+1:1125.47473, b10+1:1285.49719, b11+1:1342.53113];[y1+1:182.08049, y2+1:239.10287, y3+1:399.13108, y4+1:500.18094];[(M0-453.15)+1:1726.66626, (M0-656.23)+1:1523.59534];[D109+1:109.02783, D126+1:126.05475, D138+1:138.05467, D144+1:144.06519, D163+1:163.05974, D168+1:168.06509, D186+1:186.07580, D204+1:204.08615, D274+1:274.09131, D292+1:292.10228, D366+1:366.13874]}{5339@[c3+1:1091.43994, c7+1:1550.59375, c9+1:1798.74170, c10+1:1958.72900];[(M0-656.23)+1:1523.58252];[D204+1:204.08485, D274+1:274.09093, D292+1:292.10141, D366+1:366.13735]}	{5336@[b7+1:0.00007, b8+1:0.00184, b9+1:0.01178, b10+1:0.00359, b11+1:0.01607];[y1+1:-0.00068, y2+1:0.00024, y3+1:-0.00220, y4+1:-0.00002];[(M0-453.15)+1:-0.00206, (M0-656.23)+1:0.00638];[D109+1:-0.00056, D126+1:-0.00019, D138+1:-0.00027, D144+1:-0.00033, D163+1:-0.00035, D168+1:-0.00042, D186+1:-0.00028, D204+1:-0.00050, D274+1:-0.00082, D292+1:-0.00041, D366+1:-0.00072]}{5339@[c3+1:-0.00093, c7+1:-0.00727, c9+1:0.02459, c10+1:-0.01875];[(M0-656.23)+1:-0.00644];[D204+1:-0.00179, D274+1:-0.00120, D292+1:-0.00128, D366+1:-0.00211]}	{5336@[b7+1:0.08, b8+1:1.80, b9+1:10.48, b10+1:2.80, b11+1:11.98];[y1+1:-3.75, y2+1:1.01, y3+1:-5.52, y4+1:-0.04];[(M0-453.15)+1:-1.20, (M0-656.23)+1:4.19];[D109+1:-5.23, D126+1:-1.56, D138+1:-2.00, D144+1:-2.31, D163+1:-2.15, D168+1:-2.53, D186+1:-1.50, D204+1:-2.44, D274+1:-2.99, D292+1:-1.40, D366+1:-1.98]}{5339@[c3+1:-0.86, c7+1:-4.69, c9+1:13.68, c10+1:-9.58];[(M0-656.23)+1:-4.23];[D204+1:-8.83, D274+1:-4.39, D292+1:-4.39, D366+1:-5.79]}	{5336@[b7+1:29149, b8+1:12452, b9+1:27431, b10+1:12873, b11+1:11142];[y1+1:11194, y2+1:21321, y3+1:65972, y4+1:24360];[(M0-453.15)+1:46012, (M0-656.23)+1:247309];[D109+1:9560, D126+1:333449, D138+1:822213, D144+1:164102, D163+1:12880, D168+1:557396, D186+1:534635, D204+1:1376852, D274+1:951520, D292+1:263136, D366+1:608227]}{5339@[c3+1:1216494, c7+1:2484, c9+1:10965, c10+1:8950];[(M0-656.23)+1:6592];[D204+1:9480, D274+1:13158, D292+1:15642, D366+1:32998]}	{5336@22}{5339@9}	T	0.183794	0	0	4.17763	3.02323	15.4383	1	3	656.228	H1N1A1	FALSE	5.01037	(N(H(A)))	Level1	[2,H1N1A1,0.954]	[2992,H1N1A1,0.954]	{@7[2-4]}	{@2[4,0.954]}{@4[4,0.043]}{@9[4,0.003]}
170919_11.raw	3569	13.247	3525	846.711	3	2537.11	P35658	Homo sapiens OX=9606	Nuclear pore complex protein Nup214	[1967 to 1986]	TGGFGAAPVFGSPPTFGGSP	K,G	T[O-Glycosylation:H2N2 on X]GGFGAAPVFGSPPTFGGSP	1	2537.12	16.2155	360	{3569@[b1+1, b2+1, b19+2];[y9+1, y11+1, y17+1];[D126+1, D138+1, D144+1, D163+1, D168+1, D186+1, D204+1, D366+1]}{3572@[b19+1];[c5+1, c6+1, c8+1];[y9+1, y14+1, y16+1];[zDot11+1, zDot16+1, zDot19+1];[D204+1, D366+1]}	{3569@[b1+1:102.05461, b2+1:159.07597, b19+2:846.90148];[y9+1:846.41290, y11+1:1050.49890, y17+1:1592.74951];[D126+1:126.05499, D138+1:138.05493, D144+1:144.06546, D163+1:163.05948, D168+1:168.06548, D186+1:186.07564, D204+1:204.08636, D366+1:366.13876]}{3572@[b19+1:1692.78455];[c5+1:1167.48975, c6+1:1238.52490, c8+1:1406.62976];[y9+1:846.40594, y14+1:1317.64893, y16+1:1445.69482];[zDot11+1:1034.47021, zDot16+1:1429.67517, zDot19+1:1690.79895];[D204+1:204.08585, D366+1:366.14032]}	{3569@[b1+1:-0.00034, b2+1:-0.00045, b19+2:-0.00597];[y9+1:0.01369, y11+1:0.00981, y17+1:-0.02486];[D126+1:0.00004, D138+1:-0.00001, D144+1:-0.00006, D163+1:-0.00061, D168+1:-0.00004, D186+1:-0.00044, D204+1:-0.00028, D366+1:-0.00071]}{3572@[b19+1:-0.01710];[c5+1:0.01106, c6+1:0.00910, c8+1:0.02408];[y9+1:0.00674, y14+1:0.00155, y16+1:-0.01113];[zDot11+1:-0.00015, zDot16+1:-0.01206, zDot19+1:0.00038];[D204+1:-0.00080, D366+1:0.00085]}	{3569@[b1+1:-3.40, b2+1:-2.82, b19+2:-3.53];[y9+1:16.20, y11+1:9.35, y17+1:-15.62];[D126+1:0.33, D138+1:-0.10, D144+1:-0.39, D163+1:-3.75, D168+1:-0.24, D186+1:-2.37, D204+1:-1.39, D366+1:-1.94]}{3572@[b19+1:-10.11];[c5+1:9.48, c6+1:7.35, c8+1:17.13];[y9+1:7.97, y14+1:1.18, y16+1:-7.71];[zDot11+1:-0.14, zDot16+1:-8.44, zDot19+1:0.22];[D204+1:-3.94, D366+1:2.34]}	{3569@[b1+1:10099, b2+1:11108, b19+2:141629];[y9+1:272328, y11+1:11834, y17+1:14165];[D126+1:319550, D138+1:479248, D144+1:111370, D163+1:6717, D168+1:275656, D186+1:338368, D204+1:756094, D366+1:208741]}{3572@[b19+1:363246];[c5+1:4730, c6+1:2410, c8+1:1874];[y9+1:575168, y14+1:2507, y16+1:13499];[zDot11+1:1741, zDot16+1:4553, zDot19+1:46787];[D204+1:5827, D366+1:4629]}	{3569@14}{3572@12}	T	0.183794	0	0	6.01006	0	10.2772	1	4	730.264	H2N2	FALSE	4.55865	(N(H)(N(H)))	Level1	[1,H2N2,1.000]	[1967,H2N2,1.000]	{@9[1-5]}	{@1[5,1.000]}{@12[5,0.000]}{@15[5,0.000]}{@19[5,0.000]}
170919_11.raw	5740	18.3496	5718	746.333	3	2235.98	DECOY_Q9UPM8	Homo sapiens OX=9606	AP-4 complex subunit epsilon-1	[444 to 459]	LGTEASNGSVDSGLSI	K,G	LGTEASNGSVDSGLS[O-Glycosylation:H2N2 on X]I	1	2235.99	16.2053	57	{5740@[b2+1, b3+1, b4+1, b5+1, b6+1, b14+1];[y1+1, y3+1, y7+1];[D126+1, D138+1, D144+1, D168+1, D186+1, D204+1, D366+1]}{5743@[b12+1, b14+1, b15+1];[c6+1, c8+1];[zDot3+1, zDot8+1];[D204+1, D366+1]}	{5740@[b2+1:171.11244, b3+1:272.15509, b4+1:401.19949, b5+1:472.24310, b6+1:559.26959, b14+1:1288.59998];[y1+1:132.10172, y3+1:332.21677, y7+1:690.37061];[D126+1:126.05491, D138+1:138.05481, D144+1:144.06525, D168+1:168.06529, D186+1:186.07579, D204+1:204.08640, D366+1:366.13901]}{5743@[b12+1:1118.51599, b14+1:1288.61841, b15+1:1375.62024];[c6+1:576.29333, c8+1:747.37482];[zDot3+1:1046.45837, zDot8+1:1491.65765];[D204+1:204.08624, D366+1:366.14005]}	{5740@[b2+1:-0.00036, b3+1:-0.00539, b4+1:-0.00358, b5+1:0.00291, b6+1:-0.00263, b14+1:-0.00157];[y1+1:-0.00019, y3+1:-0.00123, y7+1:0.00376];[D126+1:-0.00004, D138+1:-0.00014, D144+1:-0.00027, D168+1:-0.00023, D186+1:-0.00029, D204+1:-0.00025, D366+1:-0.00046]}{5743@[b12+1:0.01997, b14+1:0.01686, b15+1:-0.01334];[c6+1:-0.00543, c8+1:0.01166];[zDot3+1:-0.00528, zDot8+1:0.01312];[D204+1:-0.00040, D366+1:0.00058]}	{5740@[b2+1:-2.13, b3+1:-19.89, b4+1:-8.95, b5+1:6.18, b6+1:-4.70, b14+1:-1.22];[y1+1:-1.45, y3+1:-3.72, y7+1:5.45];[D126+1:-0.31, D138+1:-1.00, D144+1:-1.89, D168+1:-1.38, D186+1:-1.55, D204+1:-1.24, D366+1:-1.26]}{5743@[b12+1:17.87, b14+1:13.09, b15+1:-9.70];[c6+1:-9.44, c8+1:15.62];[zDot3+1:-5.05, zDot8+1:8.80];[D204+1:-1.99, D366+1:1.58]}	{5740@[b2+1:7974, b3+1:10413, b4+1:45743, b5+1:39908, b6+1:14318, b14+1:49246];[y1+1:12792, y3+1:8883, y7+1:11587];[D126+1:195277, D138+1:160627, D144+1:52096, D168+1:98452, D186+1:141479, D204+1:351922, D366+1:61394]}{5743@[b12+1:33372, b14+1:5773, b15+1:2441];[c6+1:6405, c8+1:1260785];[zDot3+1:23578, zDot8+1:644030];[D204+1:9021, D366+1:7891]}	{5740@16}{5743@9}	D	0.184246	0	0	4.32929	0	9.07321	1	5	730.264	H2N2	TRUE	3.08327	(N(H)(N(H)))	Level1b	[15,H2N2,0.423]	[458,H2N2,0.423]	{@9[15-5]}	{@3[5,0.051]}{@6[5,0.051]}{@9[5,0.423]}{@12[5,0.051]}{@15[5,0.423]}
170921_06.raw	5659	18.3631	5645	1005.47	3	3013.39	DECOY_O15530	Homo sapiens OX=9606	3-phosphoinositide-dependent protein kinase 1	[508 to 528]	APGQRSGGPIGPPTSSETQTR	M,V	APGQRS[O-Glycosylation:H1N2 on X]GGPIGPPTSSETQT[O-Glycosylation:H1N1 on X]R	2	3013.37	16.2045	37	{5659@[b2+1, b3+1, b5+1, b8+1, b10+1];[y1+1, y5+1, y7+1, y8+1, y10+1];[D109+1, D126+1, D138+1, D144+1, D163+1, D168+1, D186+1, D204+1, D366+1]}{5662@[y8+1, y9+1, y12+1, y17+1];[zDot1+1, zDot11+1];[D204+1, D366+1]}	{5659@[b2+1:169.09647, b3+1:226.11745, b5+1:510.27438, b8+1:711.36005, b10+1:921.49268];[y1+1:175.11815, y5+1:634.32501, y7+1:808.38538, y8+1:909.44031, y10+1:1103.55371];[D109+1:109.02818, D126+1:126.05477, D138+1:138.05473, D144+1:144.06535, D163+1:163.05981, D168+1:168.06519, D186+1:186.07611, D204+1:204.08630, D366+1:366.13847]}{5662@[y8+1:909.41840, y9+1:1006.47479, y12+1:1273.61853, y17+1:1727.84045];[zDot1+1:159.09952, zDot11+1:1509.67371];[D204+1:204.08467, D366+1:366.13718]}	{5659@[b2+1:-0.00069, b3+1:-0.00117, b5+1:-0.00392, b8+1:0.00678, b10+1:0.00259];[y1+1:-0.00080, y5+1:0.00953, y7+1:0.00584, y8+1:0.01309, y10+1:0.02097];[D109+1:-0.00021, D126+1:-0.00018, D138+1:-0.00021, D144+1:-0.00016, D163+1:-0.00027, D168+1:-0.00033, D186+1:0.00003, D204+1:-0.00034, D366+1:-0.00100]}{5662@[y8+1:-0.00882, y9+1:-0.00519, y12+1:-0.01974, y17+1:-0.02665];[zDot1+1:-0.00071, zDot11+1:0.00603];[D204+1:-0.00198, D366+1:-0.00229]}	{5659@[b2+1:-4.09, b3+1:-5.20, b5+1:-7.70, b8+1:9.55, b10+1:2.81];[y1+1:-4.61, y5+1:15.05, y7+1:7.23, y8+1:14.41, y10+1:19.02];[D109+1:-1.98, D126+1:-1.40, D138+1:-1.56, D144+1:-1.14, D163+1:-1.68, D168+1:-1.98, D186+1:0.19, D204+1:-1.69, D366+1:-2.73]}{5662@[y8+1:-9.71, y9+1:-5.16, y12+1:-15.51, y17+1:-15.43];[zDot1+1:-4.49, zDot11+1:4.00];[D204+1:-9.73, D366+1:-6.27]}	{5659@[b2+1:14427, b3+1:71434, b5+1:9013, b8+1:8190, b10+1:44419];[y1+1:11182, y5+1:7837, y7+1:30230, y8+1:203789, y10+1:74625];[D109+1:8431, D126+1:419758, D138+1:1068254, D144+1:151508, D163+1:85457, D168+1:638014, D186+1:640721, D204+1:1762205, D366+1:588976]}{5662@[y8+1:66362, y9+1:3732643, y12+1:18189, y17+1:8532];[zDot1+1:4660, zDot11+1:485007];[D204+1:21904, D366+1:44598]}	{5659@19}{5662@8}	D	0.184699	0	0	2.02178	0	11.1448	2	6	933.344	H2N3	FALSE	6.77952	(N(H)),(N(H)(N))	Level2	[6,H1N2,0.331]	[513,H1N2,0.331]	{@19[6-3,20-1]}{@19[6-3,18-1]}{@19[6-3,16-1]}{@19[6-3,15-1]}{@19[6-3,14-1]}	{@6[1,0.331][3,0.331]}{@14[1,0.134][3,0.134]}{@15[1,0.134][3,0.134]}{@16[1,0.134][3,0.134]}{@18[1,0.134][3,0.134]}{@20[3,0.134][1,0.134]}
170921_06.raw	8880	25.9464	8859	752.334	3	2253.98	DECOY_Q12774	Homo sapiens OX=9606	Rho guanine nucleotide exchange factor 5	[935 to 948]	TPSASVTSYDRGSR	A,R	T[O-Glycosylation:H1N2 on X]PSASVTSYDRGS[O-Glycosylation:N1 on X]R	2	2254	16.204	34	{8880@[b1+1, b2+1, b3+1, b4+1, b5+1, b10+1];[y1+1, y6+1];[D126+1, D138+1, D144+1, D168+1, D186+1, D204+1, D366+1]}{8883@[c2+1, c4+1, c6+1];[y6+1, y9+1, y10+1];[zDot8+1, zDot14+2];[D204+1]}	{8880@[b1+1:102.05477, b2+1:199.10736, b3+1:286.13651, b4+1:357.17661, b5+1:444.20938, b10+1:1009.45544];[y1+1:175.11859, y6+1:753.35852];[D126+1:126.05468, D138+1:138.05498, D144+1:144.06499, D168+1:168.06531, D186+1:186.07538, D204+1:204.08615, D366+1:366.13742]}{8883@[c2+1:784.35089, c4+1:942.40570, c6+1:1128.50891];[y6+1:753.35681, y9+1:1040.49365, y10+1:1127.52161];[zDot8+1:1128.50891, zDot14+2:1119.99324];[D204+1:204.08571]}	{8880@[b1+1:-0.00018, b2+1:-0.00036, b3+1:-0.00324, b4+1:-0.00026, b5+1:0.00049, b10+1:0.00816];[y1+1:-0.00036, y6+1:-0.00531];[D126+1:-0.00027, D138+1:0.00003, D144+1:-0.00053, D168+1:-0.00021, D186+1:-0.00070, D204+1:-0.00050, D366+1:-0.00205]}{8883@[c2+1:0.00506, c4+1:-0.00927, c6+1:-0.00650];[y6+1:-0.00702, y9+1:-0.01830, y10+1:-0.02237];[zDot8+1:0.00473, zDot14+2:-0.00656];[D204+1:-0.00094]}	{8880@[b1+1:-1.82, b2+1:-1.81, b3+1:-11.37, b4+1:-0.72, b5+1:1.11, b10+1:8.09];[y1+1:-2.07, y6+1:-7.05];[D126+1:-2.13, D138+1:0.23, D144+1:-3.70, D168+1:-1.25, D186+1:-3.77, D204+1:-2.44, D366+1:-5.60]}{8883@[c2+1:6.46, c4+1:-9.85, c6+1:-5.77];[y6+1:-9.32, y9+1:-17.60, y10+1:-19.86];[zDot8+1:4.20, zDot14+2:-2.93];[D204+1:-4.62]}	{8880@[b1+1:6846, b2+1:8613, b3+1:5899, b4+1:26723, b5+1:20902, b10+1:12173];[y1+1:12854, y6+1:225292];[D126+1:61737, D138+1:46752, D144+1:23704, D168+1:28460, D186+1:64636, D204+1:105587, D366+1:10975]}{8883@[c2+1:2119, c4+1:4400, c6+1:174542];[y6+1:781823, y9+1:8532, y10+1:10850];[zDot8+1:174542, zDot14+2:63074];[D204+1:1614]}	{8880@15}{8883@9}	D	0.185152	0	0	4.05072	0	8.03234	2	6	771.291	H1N3	FALSE	1.97233	(N),(N(H)(N))	Level2	[1,H1N2,0.917]	[935,H1N2,0.917]	{@11[1-3,13-0]}{@11[1-3,8-0]}{@11[1-3,7-0]}	{@1[0,0.001][3,0.917]}{@3[0,0.001][3,0.072]}{@5[0,0.004][3,0.008]}{@7[0,0.332][3,0.001]}{@8[0,0.332][3,0.001]}{@13[3,0.002][0,0.331]}
170921_06.raw	14072	38.2945	14051	1041.45	3	3121.34	DECOY_Q9Y2H0	Homo sapiens OX=9606	Disks large-associated protein 4	[9 to 24]	VYIEISDASETASNQR	P,V	VYIEIS[O-Glycosylation:N1 on X]DAS[O-Glycosylation:H1N1 on X]ET[O-Glycosylation:N1 on X]AS[O-Glycosylation:H1N2 on X]NQR	4	3121.35	16.1955	0	{14072@[b2+1, b8+1, b10+1, b12+1, b14+1];[y1+1, y6+1, y7+1, y8+1, y11+1, y12+1];[D126+1, D138+1, D144+1, D163+1, D168+1, D186+1, D204+1, D366+1]}{14075@[c7+1];[y8+1, y13+1];[zDot1+1, zDot7+1];[D204+1, D366+1]}	{14072@[b2+1:263.13846, b8+1:891.43115, b10+1:1107.50146, b12+1:1279.60266, b14+1:1480.69287];[y1+1:175.11871, y6+1:676.33978, y7+1:805.38800, y8+1:892.41964, y11+1:1165.52625, y12+1:1278.61731];[D126+1:126.05458, D138+1:138.05492, D144+1:144.06544, D163+1:163.05946, D168+1:168.06525, D186+1:186.07584, D204+1:204.08621, D366+1:366.13852]}{14075@[c7+1:1040.50195];[y8+1:892.41522, y13+1:1407.61792];[zDot1+1:159.09903, zDot7+1:1560.67908];[D204+1:204.08623, D366+1:366.13828]}	{14072@[b2+1:-0.00056, b8+1:-0.01467, b10+1:-0.01898, b12+1:-0.00258, b14+1:0.01268];[y1+1:-0.00024, y6+1:0.00250, y7+1:0.00813, y8+1:0.00774, y11+1:0.01826, y12+1:0.02526];[D126+1:-0.00037, D138+1:-0.00002, D144+1:-0.00007, D163+1:-0.00062, D168+1:-0.00027, D186+1:-0.00023, D204+1:-0.00044, D366+1:-0.00095]}{14075@[c7+1:-0.01268];[y8+1:0.00332, y13+1:-0.01672];[zDot1+1:-0.00120, zDot7+1:0.02700];[D204+1:-0.00042, D366+1:-0.00118]}	{14072@[b2+1:-2.14, b8+1:-16.48, b10+1:-17.15, b12+1:-2.02, b14+1:8.57];[y1+1:-1.37, y6+1:3.71, y7+1:10.11, y8+1:8.68, y11+1:15.68, y12+1:19.77];[D126+1:-2.96, D138+1:-0.16, D144+1:-0.50, D163+1:-3.84, D168+1:-1.62, D186+1:-1.25, D204+1:-2.14, D366+1:-2.59]}{14075@[c7+1:-12.20];[y8+1:3.73, y13+1:-11.89];[zDot1+1:-7.58, zDot7+1:17.31];[D204+1:-2.06, D366+1:-3.24]}	{14072@[b2+1:24534, b8+1:11386, b10+1:10656, b12+1:11078, b14+1:13316];[y1+1:28729, y6+1:24671, y7+1:27308, y8+1:49945, y11+1:23716, y12+1:21020];[D126+1:262190, D138+1:467748, D144+1:68240, D163+1:27363, D168+1:282715, D186+1:225423, D204+1:795129, D366+1:242830]}{14075@[c7+1:605198];[y8+1:1280, y13+1:4542];[zDot1+1:1905, zDot7+1:89638];[D204+1:8837, D366+1:14915]}	{14072@19}{14075@7}	D	0.185302	0	0	3.15868	0	10.3467	4	4	1339.5	H2N5	FALSE	7.29682	(N),(N),(N(H)),(N(H)(N))	Level2	[6,N1,0.904][9,H1N1,0.761]	[14,N1,0.904][17,H1N1,0.761]	{@65[6-0,9-1,11-0,13-3]}{@65[6-0,9-1,11-3,13-0]}	{@6[0,0.904][1,0.080][3,0.016]}{@9[0,0.159][1,0.761][3,0.080]}{@11[1,0.080][0,0.468][3,0.452]}{@13[3,0.452][1,0.080][0,0.468]}
170921_06.raw	10622	30.0793	10594	1263.2	3	3786.57	Q6P4F7	Homo sapiens OX=9606	Rho GTPase-activating protein 11A	[257 to 279]	GLCATPSLEGFEEGEYETPGEYK	D,R	GLC[Common Fixed:Carbamidomethyl on C]ATPS[O-Glycosylation:H2N2A1 on X]LEGFEEGEYET[O-Glycosylation:N1 on X]PGEYK	3	3786.55	16.19	3	{10622@[b8+1, b9+1, b15+1, b17+1];[y9+1, y10+1, y13+1];[D109+1, D126+1, D138+1, D144+1, D163+1, D168+1, D186+1, D204+1, D274+1, D292+1, D366+1]}{10625@[b12+1, b17+1];[c8+1];[y16+1];[zDot13+1, zDot23+2];[(M0-291.10)+2, (M0-365.13)+2, (M0-656.23)+2];[D168+1, D204+1, D274+1, D292+1, D366+1]}	{10622@[b8+1:800.40405, b9+1:929.44373, b15+1:1577.68042, b17+1:1869.78711];[y9+1:1115.49451, y10+1:1172.53381, y13+1:1577.68042];[D109+1:109.02782, D126+1:126.05492, D138+1:138.05464, D144+1:144.06534, D163+1:163.05986, D168+1:168.06541, D186+1:186.07596, D204+1:204.08617, D274+1:274.09146, D292+1:292.10216, D366+1:366.13847]}{10625@[b12+1:1262.57300, b17+1:1869.75208];[c8+1:1838.76453];[y16+1:1876.78870];[zDot13+1:1764.74072, zDot23+2:1886.28071];[(M0-291.10)+2:1748.73155, (M0-365.13)+2:1711.71662, (M0-656.23)+2:1566.16474];[D168+1:168.06487, D204+1:204.08591, D274+1:274.09106, D292+1:292.10300, D366+1:366.13801]}	{10622@[b8+1:0.00695, b9+1:0.00403, b15+1:0.00160, b17+1:0.00237];[y9+1:0.00536, y10+1:0.02320, y13+1:0.01621];[D109+1:-0.00057, D126+1:-0.00002, D138+1:-0.00030, D144+1:-0.00018, D163+1:-0.00023, D168+1:-0.00010, D186+1:-0.00012, D204+1:-0.00048, D274+1:-0.00067, D292+1:-0.00053, D366+1:-0.00100]}{10625@[b12+1:0.00083, b17+1:-0.03266];[c8+1:-0.01892];[y16+1:-0.02363];[zDot13+1:0.01587, zDot23+2:0.01561];[(M0-291.10)+2:-0.00601, (M0-365.13)+2:0.00089, (M0-656.23)+2:-0.00746];[D168+1:-0.00065, D204+1:-0.00074, D274+1:-0.00106, D292+1:0.00031, D366+1:-0.00146]}	{10622@[b8+1:8.70, b9+1:4.34, b15+1:1.02, b17+1:1.27];[y9+1:4.81, y10+1:19.81, y13+1:10.28];[D109+1:-5.30, D126+1:-0.18, D138+1:-2.22, D144+1:-1.25, D163+1:-1.40, D168+1:-0.61, D186+1:-0.64, D204+1:-2.36, D274+1:-2.44, D292+1:-1.82, D366+1:-2.73]}{10625@[b12+1:0.66, b17+1:-17.48];[c8+1:-10.30];[y16+1:-12.60];[zDot13+1:9.00, zDot23+2:4.14];[(M0-291.10)+2:-1.72, (M0-365.13)+2:0.26, (M0-656.23)+2:-2.38];[D168+1:-3.90, D204+1:-3.64, D274+1:-3.89, D292+1:1.07, D366+1:-3.99]}	{10622@[b8+1:29283, b9+1:29581, b15+1:251550, b17+1:20410];[y9+1:29582, y10+1:12429, y13+1:251550];[D109+1:5491, D126+1:240664, D138+1:1296376, D144+1:76694, D163+1:12724, D168+1:920040, D186+1:409800, D204+1:1776271, D274+1:1055724, D292+1:378046, D366+1:1267467]}{10625@[b12+1:1068526, b17+1:11107];[c8+1:23597];[y16+1:9183];[zDot13+1:5865, zDot23+2:99034];[(M0-291.10)+2:101646, (M0-365.13)+2:26506, (M0-656.23)+2:46949];[D168+1:2763, D204+1:22078, D274+1:15654, D292+1:15563, D366+1:149156]}	{10622@18}{10625@14}	T	0.185302	0	0	3.03159	3.01838	16.5432	2	3	1224.44	H2N3A1	FALSE	16.9032	(N),(N(H(A))(N(H)))	Level2	[18,N1,0.848]	[274,N1,0.848]	{@45[7-8,18-0]}{@45[5-8,18-0]}{@49[5-1,7-4,18-0]}{@49[5-4,7-1,18-0]}	{@5[0,0.076][8,0.236][1,0.216][4,0.236]}{@7[0,0.076][8,0.236][1,0.216][4,0.236]}{@18[8,0.048][0,0.848][4,0.008][1,0.048]}
170922_04.raw	8222	26.4486	8201	1088.15	3	3261.43	DECOY_P0C7I0	Homo sapiens OX=9606	Inactive ubiquitin carboxyl-terminal hydrolase 17-like protein 8	[422 to 444]	SLMYNALPPTYTLCQLSANLYCT	R,N	SLMYNALPPTYT[O-Glycosylation:H1N1 on X]LC[Common Fixed:Carbamidomethyl on C]QLSANLYC[Common Fixed:Carbamidomethyl on C]T[O-Glycosylation:N1 on X]	4	3261.47	16.1896	42	{8222@[b2+1, b11+1, b12+1, b15+1, b17+1];[y4+1, y6+1];[D109+1, D126+1, D138+1, D144+1, D168+1, D186+1, D204+1, D366+1]}{8225@[b10+1];[c11+1, c22+2];[y11+1, y12+1, y22+2];[zDot9+1, zDot22+2, zDot23+2];[D204+1, D366+1]}	{8222@[b2+1:201.12415, b11+1:1251.58704, b12+1:1352.67920, b15+1:1753.85156, b17+1:1953.94775];[y4+1:556.25415, y6+1:741.33051];[D109+1:109.02820, D126+1:126.05490, D138+1:138.05492, D144+1:144.06526, D168+1:168.06520, D186+1:186.07596, D204+1:204.08650, D366+1:366.13852]}{8225@[b10+1:1088.56003];[c11+1:1268.62329, c22+2:1479.16171];[y11+1:1342.61194, y12+1:1443.68872, y22+2:1304.10221];[zDot9+1:1256.57361, zDot22+2:1580.19051, zDot23+2:1623.71697];[D204+1:204.08623, D366+1:366.13840]}	{8222@[b2+1:0.00078, b11+1:-0.02079, b12+1:0.02370, b15+1:0.02277, b17+1:0.00287];[y4+1:0.01059, y6+1:0.00690];[D109+1:-0.00020, D126+1:-0.00004, D138+1:-0.00002, D144+1:-0.00025, D168+1:-0.00032, D186+1:-0.00012, D204+1:-0.00015, D366+1:-0.00095]}{8225@[b10+1:0.01554];[c11+1:-0.01108, c22+2:-0.04556];[y11+1:-0.00105, y12+1:0.02806, y22+2:-0.03204];[zDot9+1:0.01469, zDot22+2:-0.04828, zDot23+2:-0.02737];[D204+1:-0.00041, D366+1:-0.00107]}	{8222@[b2+1:3.88, b11+1:-16.62, b12+1:17.53, b15+1:12.99, b17+1:1.47];[y4+1:19.07, y6+1:9.32];[D109+1:-1.84, D126+1:-0.34, D138+1:-0.16, D144+1:-1.78, D168+1:-1.89, D186+1:-0.64, D204+1:-0.72, D366+1:-2.59]}{8225@[b10+1:14.29];[c11+1:-8.74, c22+2:-15.41];[y11+1:-0.78, y12+1:19.45, y22+2:-12.29];[zDot9+1:11.70, zDot22+2:-15.28, zDot23+2:-8.43];[D204+1:-2.03, D366+1:-2.93]}	{8222@[b2+1:3455, b11+1:6375, b12+1:97330, b15+1:53733, b17+1:9304];[y4+1:18317, y6+1:20200];[D109+1:3320, D126+1:384548, D138+1:458194, D144+1:192098, D168+1:281855, D186+1:551296, D204+1:1152726, D366+1:426442]}{8225@[b10+1:1001706];[c11+1:8995, c22+2:10489];[y11+1:4799, y12+1:2206, y22+2:30876];[zDot9+1:2126, zDot22+2:11471, zDot23+2:136320];[D204+1:22427, D366+1:45660]}	{8222@15}{8225@11}	D	0.185302	0	0	4.00684	0	10.3093	2	5	568.212	H1N2	FALSE	2.54064	(N),(N(H))	Level1b	[12,H1N1,0.301][23,N1,0.817]	[433,H1N1,0.301][444,N1,0.817]	{@5[12-1,23-0]}	{@1[0,0.011][1,0.326]}{@10[0,0.011][1,0.326]}{@12[0,0.068][1,0.301]}{@17[0,0.093][1,0.036]}{@23[1,0.011][0,0.817]}
170922_04.raw	14618	45.8281	14614	1136.51	4	4542.03	Q14624	Homo sapiens OX=9606	Inter-alpha-trypsin inhibitor heavy chain H4	[723 to 745]	TQTPAPIQAPSAILPLPGQSVER	T,L	TQT[O-Glycosylation:H1N2A1 on X]PAPIQAPS[O-Glycosylation:H2N2A2 on X]AILPLPGQSVER	2	4542.05	16.189	38	{14618@[y7+1, y9+1, y10+1, y11+1, y14+1];[D126+1, D138+1, D144+1, D168+1, D186+1, D204+1, D274+1, D292+1, D366+1]}{14619@[c5+1, c6+1];[y4+1, y7+1, y9+1];[zDot1+1, zDot4+1, zDot8+1, zDot23+3];[(M0-291.10)+4, (M0-656.23)+3];[D204+1, D274+1, D292+1, D366+1]}	{14618@[y7+1:772.39347, y9+1:982.52950, y10+1:1095.61447, y11+1:1208.69873, y14+1:1463.80444];[D126+1:126.05476, D138+1:138.05492, D144+1:144.06514, D168+1:168.06526, D186+1:186.07607, D204+1:204.08623, D274+1:274.09145, D292+1:292.10271, D366+1:366.13847]}{14619@[c5+1:1375.56982, c6+1:1472.62610];[y4+1:490.25482, y7+1:772.39093, y9+1:982.52520];[zDot1+1:159.09946, zDot4+1:474.24332, zDot8+1:869.46295, zDot23+3:1509.66846];[(M0-291.10)+4:1063.73818, (M0-656.23)+3:1296.27009];[D204+1:204.08575, D274+1:274.09096, D292+1:292.10147, D366+1:366.13964]}	{14618@[y7+1:-0.00133, y9+1:-0.00213, y10+1:-0.00121, y11+1:-0.00102, y14+1:-0.01721];[D126+1:-0.00018, D138+1:-0.00002, D144+1:-0.00038, D168+1:-0.00025, D186+1:-0.00001, D204+1:-0.00042, D274+1:-0.00068, D292+1:0.00002, D366+1:-0.00100]}{14619@[c5+1:-0.01479, c6+1:-0.01128];[y4+1:-0.00717, y7+1:-0.00386, y9+1:-0.00642];[zDot1+1:-0.00077, zDot4+1:0.00005, zDot8+1:0.00282, zDot23+3:-0.05063];[(M0-291.10)+4:-0.03388, (M0-656.23)+3:-0.03684];[D204+1:-0.00089, D274+1:-0.00117, D292+1:-0.00122, D366+1:0.00018]}	{14618@[y7+1:-1.72, y9+1:-2.17, y10+1:-1.11, y11+1:-0.84, y14+1:-11.77];[D126+1:-1.46, D138+1:-0.16, D144+1:-2.63, D168+1:-1.52, D186+1:-0.06, D204+1:-2.06, D274+1:-2.49, D292+1:0.07, D366+1:-2.73]}{14619@[c5+1:-10.76, c6+1:-7.67];[y4+1:-14.65, y7+1:-5.01, y9+1:-6.54];[zDot1+1:-4.88, zDot4+1:0.11, zDot8+1:3.25, zDot23+3:-11.19];[(M0-291.10)+4:-7.97, (M0-656.23)+3:-9.48];[D204+1:-4.39, D274+1:-4.28, D292+1:-4.18, D366+1:0.48]}	{14618@[y7+1:126759, y9+1:479837, y10+1:54709, y11+1:28534, y14+1:9321];[D126+1:97929, D138+1:151922, D144+1:45869, D168+1:115878, D186+1:205962, D204+1:432417, D274+1:458947, D292+1:153138, D366+1:267443]}{14619@[c5+1:4603, c6+1:7983];[y4+1:1408, y7+1:1335, y9+1:6419];[zDot1+1:3419, zDot4+1:1852, zDot8+1:4794, zDot23+3:20266];[(M0-291.10)+4:18592, (M0-656.23)+3:2752];[D204+1:6277, D274+1:15888, D292+1:22241, D366+1:15444]}	{14618@14}{14619@15}	T	0.185302	0	0	5.00914	2.00861	13.464	2	4	2171.76	H3N4A3	FALSE	3.49086	(N(H(A))(N)),(N(H(A))(N(H(A))))	Level2	[11,H2N2A2,0.963]	[733,H2N2A2,0.963]	{@406[3-6,11-10]}{@406[1-6,11-10]}{@407[1-0,3-4,11-10]}{@407[1-4,3-0,11-10]}{@409[1-1,3-2,11-10]}{@409[1-2,3-1,11-10]}	{@1[6,0.172][10,0.015][0,0.163][4,0.162][1,0.162][2,0.162]}{@3[6,0.172][10,0.015][0,0.163][4,0.162][1,0.162][2,0.162]}{@11[6,0.002][10,0.963][4,0.002][0,0.002][2,0.002][1,0.002]}{@20[10,0.006][6,0.000][4,0.001][0,0.000][2,0.000][1,0.000]}
170919_11.raw	3425	12.919	3403	747.805	4	2987.19	P0C874	Homo sapiens OX=9606	Spermatogenesis-associated protein 31D3	[783 to 795]	LHDPETSSEEDLR	L,S	LHDPETS[O-Glycosylation:H2N2 on X]S[O-Glycosylation:H2N2 on X]EEDLR	2	2987.21	16.1882	10	{3425@[b2+1, b6+1, b8+1];[y1+1, y2+1, y3+1, y4+1, y6+1, y8+1];[D109+1, D126+1, D138+1, D144+1, D163+1, D168+1, D186+1, D204+1, D366+1]}{3428@[b6+1, b9+1];[y1+1, y2+1, y6+1];[zDot1+1, zDot2+1];[D163+1, D204+1, D366+1]}	{3425@[b2+1:251.15131, b6+1:693.32416, b8+1:867.39374];[y1+1:175.11848, y2+1:288.20209, y3+1:403.23648, y4+1:532.26453, y6+1:748.34833, y8+1:936.42328];[D109+1:109.02793, D126+1:126.05476, D138+1:138.05481, D144+1:144.06545, D163+1:163.06020, D168+1:168.06544, D186+1:186.07571, D204+1:204.08633, D366+1:366.13864]}{3428@[b6+1:693.31433, b9+1:996.44110];[y1+1:175.11836, y2+1:288.20407, y6+1:748.34625];[zDot1+1:159.09990, zDot2+1:272.18298];[D163+1:163.05946, D204+1:204.08620, D366+1:366.13824]}	{3425@[b2+1:0.00105, b6+1:0.00393, b8+1:0.00945];[y1+1:-0.00047, y2+1:-0.00093, y3+1:0.00652, y4+1:-0.00803, y6+1:0.00115, y8+1:-0.00360];[D109+1:-0.00047, D126+1:-0.00019, D138+1:-0.00014, D144+1:-0.00007, D163+1:0.00012, D168+1:-0.00008, D186+1:-0.00036, D204+1:-0.00031, D366+1:-0.00083]}{3428@[b6+1:-0.00590, b9+1:0.01422];[y1+1:-0.00059, y2+1:0.00105, y6+1:-0.00092];[zDot1+1:-0.00033, zDot2+1:-0.00131];[D163+1:-0.00062, D204+1:-0.00045, D366+1:-0.00122]}	{3425@[b2+1:4.21, b6+1:5.67, b8+1:10.91];[y1+1:-2.69, y2+1:-3.23, y3+1:16.21, y4+1:-15.11, y6+1:1.54, y8+1:-3.85];[D109+1:-4.31, D126+1:-1.50, D138+1:-1.00, D144+1:-0.50, D163+1:0.73, D168+1:-0.47, D186+1:-1.96, D204+1:-1.54, D366+1:-2.26]}{3428@[b6+1:-8.52, b9+1:14.29];[y1+1:-3.39, y2+1:3.67, y6+1:-1.23];[zDot1+1:-2.08, zDot2+1:-4.83];[D163+1:-3.84, D204+1:-2.21, D366+1:-3.35]}	{3425@[b2+1:8576, b6+1:10540, b8+1:9989];[y1+1:31977, y2+1:115377, y3+1:6181, y4+1:11408, y6+1:995193, y8+1:11282];[D109+1:5782, D126+1:710840, D138+1:617953, D144+1:157593, D163+1:262997, D168+1:357463, D186+1:527040, D204+1:1372476, D366+1:245632]}{3428@[b6+1:1612, b9+1:19979];[y1+1:1449, y2+1:2297, y6+1:1516288];[zDot1+1:10295, zDot2+1:5916];[D163+1:7894, D204+1:19931, D366+1:14032]}	{3425@18}{3428@10}	T	0.185302	0	0	2.00133	0	12.2175	2	3	1460.53	H4N4	FALSE	3.76305	(N(H)(N(H))),(N(H)(N(H)))	Level3			{@87[7-5,8-5]}{@87[6-5,8-5]}{@87[6-5,7-5]}{@88[6-1,7-1,8-5]}{@88[6-1,7-5,8-1]}{@88[6-5,7-1,8-1]}
170922_04.raw	5517	19.067	5493	1085.2	3	3252.58	P25106	Homo sapiens OX=9606	Atypical chemokine receptor 3	[56 to 73]	VIGMIANSVVVWVNIQAK	F,T	VIGMIANS[O-Glycosylation:H2N2A2 on X]VVVWVNIQAK	1	3252.55	16.186	9	{5517@[b2+1, b16+1, b17+1];[y1+1, y2+1, y3+1, y16+2];[(M0-582.19)+2, (M0-744.24)+2, (M0-1109.38)+2, (M0-1312.46)+2];[D109+1, D126+1, D138+1, D144+1, D163+1, D168+1, D186+1, D204+1, D274+1, D292+1, D366+1]}{5520@[c17+2];[zDot3+1, zDot17+2, zDot18+2];[(M0-291.10)+3];[D204+1, D274+1, D292+1, D366+1]}	{5517@[b2+1:213.16063, b16+1:1723.93018, b17+1:1795.01941];[y1+1:147.11235, y2+1:218.14970, y3+1:346.20645, y16+2:864.99089];[(M0-582.19)+2:1336.19449, (M0-744.24)+2:1255.16996, (M0-1109.38)+2:1072.60460, (M0-1312.46)+2:971.06350];[D109+1:109.02790, D126+1:126.05482, D138+1:138.05473, D144+1:144.06516, D163+1:163.06055, D168+1:168.06539, D186+1:186.07607, D204+1:204.08627, D274+1:274.09176, D292+1:292.10201, D366+1:366.13837]}{5520@[c17+2:1562.75508];[zDot3+1:330.18832, zDot17+2:1569.75289, zDot18+2:1619.28523];[(M0-291.10)+3:988.16953];[D204+1:204.08643, D274+1:274.09030, D292+1:292.10242, D366+1:366.13907]}	{5517@[b2+1:0.00087, b16+1:-0.02620, b17+1:0.02592];[y1+1:-0.00045, y2+1:-0.00021, y3+1:-0.00204, y16+2:0.02797];[(M0-582.19)+2:0.01831, (M0-744.24)+2:0.02207, (M0-1109.38)+2:0.02354, (M0-1312.46)+2:0.02070];[D109+1:-0.00050, D126+1:-0.00013, D138+1:-0.00021, D144+1:-0.00036, D163+1:0.00046, D168+1:-0.00012, D186+1:-0.00000, D204+1:-0.00037, D274+1:-0.00036, D292+1:-0.00068, D366+1:-0.00110]}{5520@[c17+2:0.02763];[zDot3+1:-0.00145, zDot17+2:0.03140, zDot18+2:0.02767];[(M0-291.10)+3:0.03522];[D204+1:-0.00022, D274+1:-0.00182, D292+1:-0.00027, D366+1:-0.00040]}	{5517@[b2+1:4.12, b16+1:-15.21, b17+1:14.45];[y1+1:-3.11, y2+1:-0.99, y3+1:-5.92, y16+2:16.19];[(M0-582.19)+2:6.86, (M0-744.24)+2:8.80, (M0-1109.38)+2:10.98, (M0-1312.46)+2:10.67];[D109+1:-4.59, D126+1:-1.03, D138+1:-1.56, D144+1:-2.53, D163+1:2.84, D168+1:-0.74, D186+1:-0.02, D204+1:-1.84, D274+1:-1.32, D292+1:-2.34, D366+1:-3.01]}{5520@[c17+2:8.85];[zDot3+1:-4.40, zDot17+2:10.01, zDot18+2:8.55];[(M0-291.10)+3:11.89];[D204+1:-1.09, D274+1:-6.68, D292+1:-0.93, D366+1:-1.09]}	{5517@[b2+1:7541, b16+1:12734, b17+1:9933];[y1+1:6627, y2+1:22107, y3+1:57670, y16+2:60439];[(M0-582.19)+2:214920, (M0-744.24)+2:618748, (M0-1109.38)+2:1641699, (M0-1312.46)+2:1387864];[D109+1:5119, D126+1:250057, D138+1:870181, D144+1:95974, D163+1:7999, D168+1:616771, D186+1:448264, D204+1:1245420, D274+1:1592579, D292+1:499542, D366+1:729854]}{5520@[c17+2:92800];[zDot3+1:14514, zDot17+2:91565, zDot18+2:191458];[(M0-291.10)+3:119200];[D204+1:8625, D274+1:7019, D292+1:12605, D366+1:23049]}	{5517@22}{5520@9}	T	0.185302	0	0	4.07475	5.14649	15.2289	1	1	1312.46	H2N2A2	FALSE	9.06687	(N(H(A))(N(H(A))))	Level1	[8,H2N2A2,1.000]	[63,H2N2A2,1.000]	{@60[8-10]}	{@8[10,1.000]}
170919_11.raw	13877	38.8466	13859	1123.16	3	3366.45	Q9NQV7	Homo sapiens OX=9606	Histone-lysine N-methyltransferase PRDM9	[469 to 481]	QREISRAFSSPPK	W,G	QREIS[O-Glycosylation:H2N2A2F1 on X]RAFS[O-Glycosylation:N1 on X]S[O-Glycosylation:N1 on X]PPK	3	3366.47	16.1839	0	{13877@[b6+1, b7+1, b8+1, b9+1, b11+1];[y1+1, y2+1, y4+1, y5+1, y7+1];[D109+1, D126+1, D138+1, D144+1, D163+1, D168+1, D186+1, D204+1, D274+1, D292+1, D366+1]}{13880@[b6+1, b7+1, b8+1, b9+1];[c12+2];[zDot7+1];[D163+1, D204+1, D274+1, D292+1, D366+1]}	{13877@[b6+1:770.43896, b7+1:841.47832, b8+1:988.54492, b9+1:1075.57547, b11+1:1259.65454];[y1+1:147.11301, y2+1:244.16539, y4+1:428.25109, y5+1:515.28290, y7+1:733.38403];[D109+1:109.02811, D126+1:126.05479, D138+1:138.05479, D144+1:144.06535, D163+1:163.06020, D168+1:168.06555, D186+1:186.07579, D204+1:204.08665, D274+1:274.09192, D292+1:292.10217, D366+1:366.13902]}{13880@[b6+1:770.44000, b7+1:841.47253, b8+1:988.53949, b9+1:1075.55212];[c12+2:1619.68371];[zDot7+1:1123.53125];[D163+1:163.05988, D204+1:204.08531, D274+1:274.09021, D292+1:292.10217, D366+1:366.13957]}	{13877@[b6+1:0.01220, b7+1:0.01445, b8+1:0.01263, b9+1:0.01115, b11+1:0.00543];[y1+1:0.00020, y2+1:-0.00018, y4+1:0.00072, y5+1:0.00051, y7+1:-0.00388];[D109+1:-0.00029, D126+1:-0.00015, D138+1:-0.00015, D144+1:-0.00016, D163+1:0.00012, D168+1:0.00004, D186+1:-0.00029, D204+1:-0.00000, D274+1:-0.00021, D292+1:-0.00051, D366+1:-0.00045]}{13880@[b6+1:0.01324, b7+1:0.00866, b8+1:0.00720, b9+1:-0.01219];[c12+2:-0.04015];[zDot7+1:0.00332];[D163+1:-0.00021, D204+1:-0.00133, D274+1:-0.00192, D292+1:-0.00051, D366+1:0.00010]}	{13877@[b6+1:15.86, b7+1:17.19, b8+1:12.79, b9+1:10.38, b11+1:4.32];[y1+1:1.39, y2+1:-0.74, y4+1:1.70, y5+1:0.99, y7+1:-5.30];[D109+1:-2.68, D126+1:-1.22, D138+1:-1.11, D144+1:-1.14, D163+1:0.73, D168+1:0.21, D186+1:-1.55, D204+1:-0.00, D274+1:-0.76, D292+1:-1.76, D366+1:-1.23]}{13880@[b6+1:17.21, b7+1:10.30, b8+1:7.29, b9+1:-11.35];[c12+2:-12.40];[zDot7+1:2.96];[D163+1:-1.30, D204+1:-6.57, D274+1:-7.02, D292+1:-1.76, D366+1:0.27]}	{13877@[b6+1:178590, b7+1:147577, b8+1:148538, b9+1:254040, b11+1:71488];[y1+1:10071, y2+1:243229, y4+1:73571, y5+1:9820, y7+1:31044];[D109+1:27574, D126+1:339270, D138+1:738641, D144+1:68010, D163+1:825245, D168+1:542761, D186+1:345142, D204+1:1855199, D274+1:393332, D292+1:110689, D366+1:629541]}{13880@[b6+1:16925, b7+1:19845, b8+1:2807, b9+1:3225];[c12+2:14381];[zDot7+1:723581];[D163+1:34351, D204+1:13280, D274+1:7681, D292+1:12876, D366+1:25721]}	{13877@21}{13880@11}	T	0.185302	0	0	2.09538	0	16.4458	3	3	1864.67	H2N4A2F1	FALSE	10.8608	(N),(N),(N(H(A))(N(H(A))(F)))	Level1b	[5,H2N2A2F1,0.824][9,N1,0.912][10,N1,0.912]	[473,H2N2A2F1,0.824][477,N1,0.912][478,N1,0.912]	{@218[5-11,9-0,10-0]}	{@5[0,0.176][11,0.824]}{@9[0,0.912][11,0.088]}{@10[11,0.088][0,0.912]}
170922_04.raw	3895	14.5113	3866	847.063	3	2538.17	O14545	Homo sapiens OX=9606	TRAF-type zinc finger domain-containing protein 1	[459 to 473]	TATYNQLSRSTSGPR	M,P	T[O-Glycosylation:N1A1 on X]ATYNQLSRST[O-Glycosylation:N1 on X]S[O-Glycosylation:N1 on X]GPR	3	2538.15	16.1813	41	{3895@[b1+1, b9+1];[y1+1, y2+1, y8+1, y10+1, y12+1];[D126+1, D138+1, D144+1, D168+1, D186+1, D204+1, D274+1, D292+1]}{3898@[b9+1];[c2+1, c10+1];[y8+1, y14+1];[zDot1+1, zDot4+1, zDot15+2];[(M0-291.10)+3];[D204+1, D274+1, D292+1]}	{3895@[b1+1:102.05473, b9+1:1035.51978];[y1+1:175.11896, y2+1:272.17108, y8+1:847.44586, y10+1:1088.57263, y12+1:1365.67712];[D126+1:126.05499, D138+1:138.05486, D144+1:144.06532, D168+1:168.06557, D186+1:186.07611, D204+1:204.08679, D274+1:274.09171, D292+1:292.10196]}{3898@[b9+1:1035.50509];[c2+1:684.30298, c10+1:1633.72803];[y8+1:847.43475, y14+1:1537.77576];[zDot1+1:159.10002, zDot4+1:603.27734, zDot15+2:1262.06780];[(M0-291.10)+3:750.02707];[D204+1:204.08627, D274+1:274.09164, D292+1:292.10202]}	{3895@[b1+1:-0.00023, b9+1:-0.00201];[y1+1:0.00001, y2+1:-0.00063, y8+1:0.00781, y10+1:-0.00806, y12+1:-0.00983];[D126+1:0.00005, D138+1:-0.00009, D144+1:-0.00019, D168+1:0.00005, D186+1:0.00003, D204+1:0.00014, D274+1:-0.00042, D292+1:-0.00073]}{3898@[b9+1:-0.01669];[c2+1:0.00957, c10+1:-0.02712];[y8+1:-0.00330, y14+1:0.00401];[zDot1+1:-0.00021, zDot4+1:-0.00851, zDot15+2:-0.00591];[(M0-291.10)+3:0.00912];[D204+1:-0.00037, D274+1:-0.00048, D292+1:-0.00067]}	{3895@[b1+1:-2.27, b9+1:-1.94];[y1+1:0.03, y2+1:-2.34, y8+1:9.22, y10+1:-7.41, y12+1:-7.20];[D126+1:0.36, D138+1:-0.66, D144+1:-1.35, D168+1:0.31, D186+1:0.19, D204+1:0.71, D274+1:-1.54, D292+1:-2.50]}{3898@[b9+1:-16.14];[c2+1:14.01, c10+1:-16.61];[y8+1:-3.90, y14+1:2.61];[zDot1+1:-1.31, zDot4+1:-14.13, zDot15+2:-2.34];[(M0-291.10)+3:4.06];[D204+1:-1.84, D274+1:-1.76, D292+1:-2.29]}	{3895@[b1+1:2131, b9+1:15885];[y1+1:4757, y2+1:11806, y8+1:682625, y10+1:5503, y12+1:5043];[D126+1:250154, D138+1:387287, D144+1:124388, D168+1:258659, D186+1:393818, D204+1:836608, D274+1:887378, D292+1:201345]}{3898@[b9+1:4577];[c2+1:4703, c10+1:6912];[y8+1:417533, y14+1:4877];[zDot1+1:9175, zDot4+1:1094, zDot15+2:63597];[(M0-291.10)+3:12538];[D204+1:8672, D274+1:12822, D292+1:20282]}	{3895@15}{3898@12}	T	0.185302	0	0	4.00486	1.00279	11.3057	3	6	900.334	N3A1	FALSE	3.11353	(N),(N),(N(A))	Level1b	[1,N1A1,0.258][11,N1,0.341][12,N1,0.553]	[459,N1A1,0.258][469,N1,0.341][470,N1,0.553]	{@17[1-2,11-0,12-0]}	{@1[0,0.400][2,0.258]}{@3[0,0.516][2,0.031]}{@8[0,0.123][2,0.151]}{@10[0,0.068][2,0.258]}{@11[0,0.341][2,0.170]}{@12[2,0.132][0,0.553]}
170919_11.raw	23063	65.2589	23061	786.659	3	2356.96	Q8NFI3	Homo sapiens OX=9606	Cytosolic endo-beta-N-acetylglucosaminidase	[125 to 136]	TLLCHDMMGGYL	R,D	T[O-Glycosylation:H1N1A2 on X]LLC[Common Fixed:Carbamidomethyl on C]HDMMGGYL	2	2356.94	16.1803	8	{23063@[b1+1, b2+1, b3+1, b11+1];[y1+1, y6+1, y7+1];[(M0-744.24)+1, (M0-947.32)+1];[D109+1, D126+1, D138+1, D144+1, D168+1, D186+1, D204+1, D274+1, D292+1, D366+1]}{23064@[b2+1, b3+1];[c1+1, c11+2];[y1+1, y6+1];[(M0-291.10)+2];[D204+1, D274+1, D292+1, D366+1]}	{23063@[b1+1:102.05515, b2+1:215.13884, b3+1:328.22293, b11+1:1279.54150];[y1+1:132.10197, y6+1:671.27924, y7+1:786.31342];[(M0-744.24)+1:1613.69604, (M0-947.32)+1:1410.63611];[D109+1:109.02882, D126+1:126.05485, D138+1:138.05490, D144+1:144.06534, D168+1:168.06502, D186+1:186.07574, D204+1:204.08635, D274+1:274.09161, D292+1:292.10240, D366+1:366.13873]}{23064@[b2+1:215.13867, b3+1:328.22375];[c1+1:1066.41223, c11+2:1122.43935];[y1+1:132.10223, y6+1:671.29236];[(M0-291.10)+2:1033.92586];[D204+1:204.08534, D274+1:274.09172, D292+1:292.10219, D366+1:366.14148]}	{23063@[b1+1:0.00019, b2+1:-0.00018, b3+1:-0.00015, b11+1:0.01469];[y1+1:0.00007, y6+1:-0.00990, y7+1:-0.00266];[(M0-744.24)+1:-0.00477, (M0-947.32)+1:0.01467];[D109+1:0.00042, D126+1:-0.00010, D138+1:-0.00005, D144+1:-0.00018, D168+1:-0.00050, D186+1:-0.00033, D204+1:-0.00030, D274+1:-0.00051, D292+1:-0.00028, D366+1:-0.00073]}{23064@[b2+1:-0.00035, b3+1:0.00067];[c1+1:0.00770, c11+2:-0.00497];[y1+1:0.00033, y6+1:0.00323];[(M0-291.10)+2:-0.00461];[D204+1:-0.00130, D274+1:-0.00041, D292+1:-0.00050, D366+1:0.00201]}	{23063@[b1+1:1.88, b2+1:-0.84, b3+1:-0.46, b11+1:11.49];[y1+1:0.53, y6+1:-14.76, y7+1:-3.39];[(M0-744.24)+1:-2.96, (M0-947.32)+1:10.41];[D109+1:3.89, D126+1:-0.79, D138+1:-0.33, D144+1:-1.25, D168+1:-2.99, D186+1:-1.79, D204+1:-1.46, D274+1:-1.88, D292+1:-0.98, D366+1:-2.01]}{23064@[b2+1:-1.62, b3+1:2.05];[c1+1:7.22, c11+2:-2.22];[y1+1:2.51, y6+1:4.81];[(M0-291.10)+2:-2.23];[D204+1:-6.42, D274+1:-1.48, D292+1:-1.71, D366+1:5.51]}	{23063@[b1+1:6749, b2+1:714199, b3+1:18354, b11+1:19835];[y1+1:38708, y6+1:6504, y7+1:44874];[(M0-744.24)+1:39335, (M0-947.32)+1:170058];[D109+1:3212, D126+1:182798, D138+1:113380, D144+1:85739, D168+1:67370, D186+1:251162, D204+1:352045, D274+1:775533, D292+1:191451, D366+1:55275]}{23064@[b2+1:87497, b3+1:594];[c1+1:6921, c11+2:6760];[y1+1:467, y6+1:5171];[(M0-291.10)+2:39140];[D204+1:4258, D274+1:24415, D292+1:21109, D366+1:847]}	{23063@19}{23064@11}	T	0.185302	0	0	2.00589	3.0385	14.2876	1	1	947.323	H1N1A2	FALSE	1.32239	(N(H(A))(A))	Level1	[1,H1N1A2,1.000]	[125,H1N1A2,1.000]	{@21[1-7]}	{@1[7,1.000]}
170921_06.raw	18453	48.7407	18431	1300.82	4	5199.25	Q14624	Homo sapiens OX=9606	Inter-alpha-trypsin inhibitor heavy chain H4	[720 to 745]	TMTTQTPAPIQAPSAILPLPGQSVER	T,L	TM[Common Variable:Oxidation on M]TT[O-Glycosylation:H1N1A2 on X]QT[O-Glycosylation:H1N1 on X]PAPIQAPS[O-Glycosylation:H2N2A1F1 on X]AILPLPGQSVER	4	5199.29	16.1782	43	{18453@[y1+1, y4+1, y6+1, y7+1, y8+1, y9+1, y10+1, y11+1, y14+1];[D126+1, D138+1, D144+1, D168+1, D186+1, D204+1, D274+1, D292+1, D366+1]}{18456@[c5+1];[y9+1];[zDot1+1, zDot8+1, zDot10+1, zDot12+1];[(M0-291.10)+4];[D204+1, D274+1, D292+1, D366+1]}	{18453@[y1+1:175.11827, y4+1:490.25873, y6+1:675.34845, y7+1:772.39388, y8+1:885.46545, y9+1:982.52947, y10+1:1095.61206, y11+1:1208.70349, y14+1:1463.80309];[D126+1:126.05482, D138+1:138.05466, D144+1:144.06532, D168+1:168.06516, D186+1:186.07571, D204+1:204.08621, D274+1:274.09167, D292+1:292.10172, D366+1:366.13894]}{18456@[c5+1:1543.58826];[y9+1:982.52856];[zDot1+1:159.09892, zDot8+1:869.45923, zDot10+1:1079.59192, zDot12+1:1263.72970];[(M0-291.10)+4:1228.04613];[D204+1:204.08609, D274+1:274.08981, D292+1:292.09991, D366+1:366.13776]}	{18453@[y1+1:-0.00068, y4+1:-0.00326, y6+1:0.00642, y7+1:-0.00091, y8+1:-0.01340, y9+1:-0.00215, y10+1:-0.00362, y11+1:0.00374, y14+1:-0.01857];[D126+1:-0.00012, D138+1:-0.00029, D144+1:-0.00019, D168+1:-0.00036, D186+1:-0.00037, D204+1:-0.00043, D274+1:-0.00045, D292+1:-0.00097, D366+1:-0.00053]}{18456@[c5+1:-0.00561];[y9+1:-0.00306];[zDot1+1:-0.00131, zDot8+1:-0.00090, zDot10+1:-0.00504, zDot12+1:0.01157];[(M0-291.10)+4:-0.04356];[D204+1:-0.00056, D274+1:-0.00231, D292+1:-0.00277, D366+1:-0.00171]}	{18453@[y1+1:-3.91, y4+1:-6.66, y6+1:9.52, y7+1:-1.18, y8+1:-15.15, y9+1:-2.19, y10+1:-3.31, y11+1:3.10, y14+1:-12.69];[D126+1:-0.98, D138+1:-2.11, D144+1:-1.35, D168+1:-2.16, D186+1:-2.00, D204+1:-2.14, D274+1:-1.66, D292+1:-3.34, D366+1:-1.45]}{18456@[c5+1:-3.64];[y9+1:-3.11];[zDot1+1:-8.26, zDot8+1:-1.04, zDot10+1:-4.67, zDot12+1:9.16];[(M0-291.10)+4:-8.88];[D204+1:-2.74, D274+1:-8.47, D292+1:-9.52, D366+1:-4.68]}	{18453@[y1+1:11519, y4+1:10193, y6+1:11845, y7+1:238184, y8+1:13075, y9+1:951187, y10+1:145650, y11+1:52835, y14+1:32781];[D126+1:220863, D138+1:326650, D144+1:142579, D168+1:243145, D186+1:477500, D204+1:1010340, D274+1:829164, D292+1:285454, D366+1:592898]}{18456@[c5+1:10025];[y9+1:4015];[zDot1+1:3035, zDot8+1:4854, zDot10+1:5230, zDot12+1:10114];[(M0-291.10)+4:75460];[D204+1:11593, D274+1:18580, D292+1:26948, D366+1:31761]}	{18453@18}{18456@11}	T	0.185302	0	0	5.00827	1.01699	13.4499	3	6	2479.87	H4N4A3F1	FALSE	2.4405	(N(H)),(N(H(A))(A)),(N(H)(N(H(A))(F)))	Level3			{@697[4-7,6-1,14-9]}{@697[3-7,6-1,14-9]}{@697[1-7,6-1,14-9]}{@697[4-7,6-9,14-1]}{@697[3-7,6-9,14-1]}{@697[1-7,6-9,14-1]}
170921_06.raw	10772	30.438	10754	933.748	3	2798.22	Q96KX2	Homo sapiens OX=9606	F-actin-capping protein subunit alpha-3	[66 to 82]	DGNPVLLSHHNVMGDYR	I,F	DGNPVLLS[O-Glycosylation:H1N2A1 on X]HHNVM[Common Variable:Oxidation on M]GDYR	2	2798.21	16.1776	12	{10772@[b4+1, b6+1, b7+1, b9+1, b12+1, b13+1, b14+1];[y1+1, y11+1, y12+1, y15+1];[D109+1, D115+1, D126+1, D138+1, D144+1, D163+1, D168+1, D186+1, D204+1, D274+1, D292+1, D366+1]}{10775@[b9+1];[c9+1];[y1+1];[zDot1+1, zDot17+2];[D163+1, D204+1, D366+1]}	{10772@[b4+1:384.14969, b6+1:596.30219, b7+1:709.38013, b9+1:933.47827, b12+1:1283.64531, b13+1:1430.70801, b14+1:1487.72253];[y1+1:175.11894, y11+1:1344.61523, y12+1:1457.70313, y15+1:1767.88672];[D109+1:109.02843, D115+1:115.03835, D126+1:126.05464, D138+1:138.05475, D144+1:144.06556, D163+1:163.05981, D168+1:168.06555, D186+1:186.07571, D204+1:204.08629, D274+1:274.09155, D292+1:292.10312, D366+1:366.13932]}{10775@[b9+1:933.46521];[c9+1:1809.77966];[y1+1:175.11873];[zDot1+1:159.09979, zDot17+2:1392.10912];[D163+1:163.06035, D204+1:204.08751, D366+1:366.13550]}	{10772@[b4+1:-0.00169, b6+1:-0.00167, b7+1:-0.00779, b9+1:-0.00059, b12+1:-0.00380, b13+1:0.02350, b14+1:0.01656];[y1+1:-0.00001, y11+1:0.00389, y12+1:0.00772, y15+1:0.02720];[D109+1:0.00004, D115+1:-0.00061, D126+1:-0.00030, D138+1:-0.00020, D144+1:0.00004, D163+1:-0.00027, D168+1:0.00004, D186+1:-0.00036, D204+1:-0.00036, D274+1:-0.00057, D292+1:0.00043, D366+1:-0.00014]}{10775@[b9+1:-0.01365];[c9+1:-0.03272];[y1+1:-0.00022];[zDot1+1:-0.00044, zDot17+2:0.01478];[D163+1:0.00026, D204+1:0.00086, D366+1:-0.00397]}	{10772@[b4+1:-4.40, b6+1:-2.80, b7+1:-11.00, b9+1:-0.63, b12+1:-2.96, b13+1:16.44, b14+1:11.14];[y1+1:-0.06, y11+1:2.90, y12+1:5.30, y15+1:15.40];[D109+1:0.35, D115+1:-5.36, D126+1:-2.41, D138+1:-1.44, D144+1:0.30, D163+1:-1.68, D168+1:0.21, D186+1:-1.96, D204+1:-1.76, D274+1:-2.10, D292+1:1.49, D366+1:-0.39]}{10775@[b9+1:-14.63];[c9+1:-18.09];[y1+1:-1.28];[zDot1+1:-2.76, zDot17+2:5.31];[D163+1:1.62, D204+1:4.25, D366+1:-10.87]}	{10772@[b4+1:7024, b6+1:53299, b7+1:76578, b9+1:477888, b12+1:119731, b13+1:32000, b14+1:93680];[y1+1:60201, y11+1:59373, y12+1:186915, y15+1:39873];[D109+1:77936, D115+1:7148, D126+1:645211, D138+1:1420011, D144+1:113579, D163+1:684756, D168+1:903013, D186+1:521267, D204+1:2113246, D274+1:153549, D292+1:38506, D366+1:434965]}{10775@[b9+1:2781123];[c9+1:19369];[y1+1:27813];[zDot1+1:83312, zDot17+2:975363];[D163+1:4484, D204+1:5246, D366+1:4927]}	{10772@23}{10775@8}	T	0.185302	0	0	3.10415	0	15.156	1	1	859.307	H1N2A1	FALSE	11.4309	(N(H(A))(N))	Level1	[8,H1N2A1,1.000]	[73,H1N2A1,1.000]	{@14[8-6]}	{@8[6,1.000]}
170921_06.raw	15556	41.8409	15534	1051.14	3	3150.41	DECOY_Q5T0B9	Homo sapiens OX=9606	Zinc finger protein 362	[272 to 299]	TTPTSPTSTGTGTGAGASSESTSVSPTR	T,T	TTPTSPT[O-Glycosylation:N1 on X]STGTGTGAGAS[O-Glycosylation:H1N1 on X]SESTSVSPTR	2	3150.41	16.1753	231	{15556@[b2+1, b10+1];[y8+1, y10+1, y12+1];[D109+1, D126+1, D138+1, D144+1, D163+1, D168+1, D186+1, D204+1, D366+1]}{15559@[b14+1, b17+1];[c7+1, c10+1];[y10+1, y15+1, y16+1, y20+1];[zDot10+1, zDot12+1, zDot28+2];[D168+1, D186+1, D204+1, D366+1]}	{15556@[b2+1:203.10173, b10+1:931.42987];[y8+1:834.42352, y10+1:1050.50964, y12+1:1208.58374];[D109+1:109.02762, D126+1:126.05485, D138+1:138.05480, D144+1:144.06535, D163+1:163.05923, D168+1:168.06545, D186+1:186.07566, D204+1:204.08623, D366+1:366.13873]}{15559@[b14+1:1247.56897, b17+1:1446.64832];[c7+1:906.43365, c10+1:1151.54663];[y10+1:1050.50964, y15+1:1393.65283, y16+1:1494.70129, y20+1:1810.84277];[zDot10+1:1034.50696, zDot12+1:1557.66614, zDot28+2:1568.19448];[D168+1:168.06548, D186+1:186.07620, D204+1:204.08586, D366+1:366.13908]}	{15556@[b2+1:-0.00090, b10+1:-0.00685];[y8+1:-0.00805, y10+1:0.00345, y12+1:0.00840];[D109+1:-0.00078, D126+1:-0.00010, D138+1:-0.00014, D144+1:-0.00016, D163+1:-0.00085, D168+1:-0.00006, D186+1:-0.00042, D204+1:-0.00042, D366+1:-0.00074]}{15559@[b14+1:-0.00603, b17+1:-0.02238];[c7+1:-0.00781, c10+1:0.00399];[y10+1:0.00345, y15+1:-0.00254, y16+1:-0.00176, y20+1:0.00143];[zDot10+1:0.01949, zDot12+1:-0.02266, zDot28+2:-0.01280];[D168+1:-0.00004, D186+1:0.00013, D204+1:-0.00079, D366+1:-0.00039]}	{15556@[b2+1:-4.47, b10+1:-7.36];[y8+1:-9.66, y10+1:3.29, y12+1:6.96];[D109+1:-7.20, D126+1:-0.79, D138+1:-1.05, D144+1:-1.14, D163+1:-5.26, D168+1:-0.38, D186+1:-2.24, D204+1:-2.06, D366+1:-2.02]}{15559@[b14+1:-4.84, b17+1:-15.48];[c7+1:-8.63, c10+1:3.47];[y10+1:3.29, y15+1:-1.83, y16+1:-1.18, y20+1:0.79];[zDot10+1:18.86, zDot12+1:-14.56, zDot28+2:-4.08];[D168+1:-0.25, D186+1:0.68, D204+1:-3.87, D366+1:-1.06]}	{15556@[b2+1:4417, b10+1:8152];[y8+1:6482, y10+1:121485, y12+1:11606];[D109+1:5410, D126+1:263523, D138+1:360825, D144+1:51683, D163+1:9849, D168+1:213196, D186+1:183059, D204+1:708950, D366+1:228714]}{15559@[b14+1:1307, b17+1:1958];[c7+1:6354, c10+1:4709];[y10+1:453894, y15+1:6426, y16+1:6284, y20+1:11174];[zDot10+1:1673, zDot12+1:2155, zDot28+2:43190];[D168+1:1180, D186+1:1030, D204+1:12699, D366+1:16798]}	{15556@14}{15559@15}	D	0.185669	0	0	4.00393	0	13.4461	2	16	568.212	H1N2	FALSE	7.37514	(N),(N(H))	Level2	[18,H1N1,0.411]	[289,H1N1,0.411]	{@5[7-0,18-1]}{@5[5-0,18-1]}{@5[4-0,18-1]}{@5[2-0,18-1]}{@5[1-0,18-1]}	{@1[0,0.167][1,0.009]}{@2[0,0.167][1,0.009]}{@4[0,0.167][1,0.009]}{@5[0,0.167][1,0.009]}{@7[0,0.167][1,0.009]}{@8[0,0.026][1,0.045]}{@9[0,0.026][1,0.045]}{@11[0,0.005][1,0.046]}{@13[0,0.005][1,0.046]}{@18[0,0.010][1,0.411]}{@19[0,0.008][1,0.053]}{@21[0,0.008][1,0.053]}{@22[0,0.008][1,0.053]}{@23[0,0.023][1,0.068]}{@25[0,0.023][1,0.068]}{@27[1,0.068][0,0.023]}
170922_04.raw	15110	47.553	15108	1209.54	4	4834.14	Q14624	Homo sapiens OX=9606	Inter-alpha-trypsin inhibitor heavy chain H4	[720 to 745]	TMTTQTPAPIQAPSAILPLPGQSVER	T,L	TM[Common Variable:Oxidation on M]TT[O-Glycosylation:H1N1A1 on X]QT[O-Glycosylation:H2N2A2F1 on X]PAPIQAPSAILPLPGQSVER	3	4834.16	16.1726	30	{15110@[y1+1, y7+1, y8+1, y9+1, y10+1, y11+1, y14+1];[D126+1, D138+1, D144+1, D168+1, D186+1, D204+1, D274+1, D292+1, D366+1]}{15111@[c11+2];[y4+1, y9+1, y11+1];[zDot1+1, zDot4+1, zDot5+1, zDot8+1, zDot10+1];[D204+1, D274+1, D292+1, D366+1]}	{15110@[y1+1:175.11891, y7+1:772.39398, y8+1:885.46631, y9+1:982.52988, y10+1:1095.61377, y11+1:1208.69092, y14+1:1463.80028];[D126+1:126.05479, D138+1:138.05474, D144+1:144.06525, D168+1:168.06489, D186+1:186.07567, D204+1:204.08646, D274+1:274.09175, D292+1:292.10204, D366+1:366.13811]}{15111@[c11+2:1659.65882];[y4+1:490.25803, y9+1:982.53229, y11+1:1208.72241];[zDot1+1:159.09962, zDot4+1:474.24207, zDot5+1:602.29248, zDot8+1:869.45815, zDot10+1:1079.59412];[D204+1:204.08600, D274+1:274.09061, D292+1:292.10172, D366+1:366.13906]}	{15110@[y1+1:-0.00004, y7+1:-0.00081, y8+1:-0.01255, y9+1:-0.00174, y10+1:-0.00191, y11+1:-0.00883, y14+1:-0.02138];[D126+1:-0.00015, D138+1:-0.00021, D144+1:-0.00026, D168+1:-0.00063, D186+1:-0.00041, D204+1:-0.00018, D274+1:-0.00037, D292+1:-0.00065, D366+1:-0.00136]}{15111@[c11+2:-0.03417];[y4+1:-0.00396, y9+1:0.00067, y11+1:0.02266];[zDot1+1:-0.00060, zDot4+1:-0.00120, zDot5+1:-0.00936, zDot8+1:-0.00198, zDot10+1:-0.00284];[D204+1:-0.00065, D274+1:-0.00152, D292+1:-0.00097, D366+1:-0.00040]}	{15110@[y1+1:-0.23, y7+1:-1.05, y8+1:-14.19, y9+1:-1.77, y10+1:-1.75, y11+1:-7.31, y14+1:-14.61];[D126+1:-1.22, D138+1:-1.50, D144+1:-1.83, D168+1:-3.76, D186+1:-2.21, D204+1:-0.90, D274+1:-1.37, D292+1:-2.23, D366+1:-3.71]}{15111@[c11+2:-10.30];[y4+1:-8.10, y9+1:0.68, y11+1:18.77];[zDot1+1:-3.82, zDot4+1:-2.53, zDot5+1:-15.57, zDot8+1:-2.28, zDot10+1:-2.64];[D204+1:-3.19, D274+1:-5.57, D292+1:-3.34, D366+1:-1.10]}	{15110@[y1+1:4901, y7+1:106071, y8+1:15554, y9+1:438377, y10+1:50228, y11+1:14452, y14+1:18251];[D126+1:84253, D138+1:134660, D144+1:50403, D168+1:101054, D186+1:178580, D204+1:387558, D274+1:438209, D292+1:154950, D366+1:226330]}{15111@[c11+2:3450];[y4+1:3854, y9+1:8042, y11+1:1130];[zDot1+1:3178, zDot4+1:3595, zDot5+1:1333, zDot8+1:3589, zDot10+1:1478];[D204+1:6466, D274+1:12681, D292+1:16790, D366+1:14023]}	{15110@16}{15111@13}	T	0.185669	0	0	6.01242	0	13.4507	2	6	2114.74	H3N3A3F1	FALSE	2.81637	(N(H(A))),(N(H(A))(N(H(A))(F)))	Level3			{@366[4-4,6-11]}{@366[3-4,6-11]}{@366[1-4,6-11]}{@366[4-11,6-4]}{@366[3-11,6-4]}{@366[1-11,6-4]}{@366[3-4,4-11]}{@366[1-4,4-11]}{@366[3-11,4-4]}{@366[1-11,4-4]}... In Total:24 Paths
170922_04.raw	12672	39.0448	12670	1127.5	3	3379.47	DECOY_Q9UKK3	Homo sapiens OX=9606	Protein mono-ADP-ribosyltransferase PARP4	[379 to 394]	VQRYSAFSLSAPSHAR	A,A	VQRYS[O-Glycosylation:H1N1A2 on X]AFSLS[O-Glycosylation:H1N1A1 on X]APSHAR	2	3379.46	16.1719	194	{12672@[b10+1, b11+1, b12+1];[y5+1, y6+1];[D109+1, D126+1, D138+1, D144+1, D168+1, D186+1, D204+1, D274+1, D292+1, D366+1]}{12673@[c5+1];[y5+1, y6+1, y10+1];[zDot6+1, zDot16+2];[(M0-291.10)+2, (M0-453.15)+3, (M0-582.19)+3, (M0-744.24)+3, (M0-656.23)+2];[D204+1, D274+1, D292+1, D366+1]}	{12672@[b10+1:1139.59975, b11+1:1210.63782, b12+1:1307.68081];[y5+1:567.29187, y6+1:638.32715];[D109+1:109.02801, D126+1:126.05473, D138+1:138.05475, D144+1:144.06525, D168+1:168.06515, D186+1:186.07571, D204+1:204.08653, D274+1:274.09152, D292+1:292.10190, D366+1:366.13917]}{12673@[c5+1:1598.68567];[y5+1:567.29065, y6+1:638.33234, y10+1:1072.53613];[zDot6+1:622.30833, zDot16+2:1682.73633];[(M0-291.10)+2:1545.19350, (M0-453.15)+3:976.44706, (M0-582.19)+3:933.43596, (M0-744.24)+3:879.41989, (M0-656.23)+2:1362.62097];[D204+1:204.08611, D274+1:274.09152, D292+1:292.10165, D366+1:366.13806]}	{12672@[b10+1:0.01537, b11+1:0.01632, b12+1:0.00655];[y5+1:-0.00790, y6+1:-0.00974];[D109+1:-0.00039, D126+1:-0.00021, D138+1:-0.00020, D144+1:-0.00027, D168+1:-0.00037, D186+1:-0.00037, D204+1:-0.00011, D274+1:-0.00061, D292+1:-0.00079, D366+1:-0.00030]}{12673@[c5+1:0.00535];[y5+1:-0.00912, y6+1:-0.00455, y10+1:-0.01729];[zDot6+1:-0.00983, zDot16+2:0.01947];[(M0-291.10)+2:0.01051, (M0-453.15)+3:0.01024, (M0-582.19)+3:0.01954, (M0-744.24)+3:0.02414, (M0-656.23)+2:-0.00235];[D204+1:-0.00054, D274+1:-0.00060, D292+1:-0.00103, D366+1:-0.00140]}	{12672@[b10+1:13.50, b11+1:13.49, b12+1:5.02];[y5+1:-13.96, y6+1:-15.28];[D109+1:-3.60, D126+1:-1.70, D138+1:-1.44, D144+1:-1.89, D168+1:-2.21, D186+1:-2.00, D204+1:-0.56, D274+1:-2.22, D292+1:-2.71, D366+1:-0.81]}{12673@[c5+1:3.35];[y5+1:-16.11, y6+1:-7.14, y10+1:-16.13];[zDot6+1:-15.82, zDot16+2:5.79];[(M0-291.10)+2:3.40, (M0-453.15)+3:3.50, (M0-582.19)+3:6.99, (M0-744.24)+3:9.16, (M0-656.23)+2:-0.86];[D204+1:-2.66, D274+1:-2.21, D292+1:-3.55, D366+1:-3.85]}	{12672@[b10+1:51447, b11+1:323897, b12+1:22086];[y5+1:562572, y6+1:27006];[D109+1:4389, D126+1:245858, D138+1:277086, D144+1:90114, D168+1:195370, D186+1:347388, D204+1:807473, D274+1:1432348, D292+1:411995, D366+1:327435]}{12673@[c5+1:7059];[y5+1:18212, y6+1:1703, y10+1:2169];[zDot6+1:16665, zDot16+2:90890];[(M0-291.10)+2:162273, (M0-453.15)+3:5419, (M0-582.19)+3:7852, (M0-744.24)+3:5482, (M0-656.23)+2:8885];[D204+1:7007, D274+1:39181, D292+1:47782, D366+1:15259]}	{12672@15}{12673@15}	D	0.18612	0	0	3.06782	5.04017	14.4542	2	4	1603.55	H2N2A3	FALSE	3.07483	(N(H(A))),(N(H(A))(A))	Level2	[5,H1N1A2,0.834]	[383,H1N1A2,0.834]	{@127[5-7,10-4]}{@127[5-7,8-4]}	{@5[4,0.076][7,0.834]}{@8[4,0.440][7,0.076]}{@10[4,0.440][7,0.076]}{@13[7,0.014][4,0.045]}
170919_11.raw	5651	18.1361	5631	973.416	3	2917.23	DECOY_Q9NV92	Homo sapiens OX=9606	NEDD4 family-interacting protein 2	[316 to 330]	GRASNLMSPGSACVR	A,Q	GRAS[O-Glycosylation:N1 on X]NLM[Common Variable:Oxidation on M]S[O-Glycosylation:H1N2 on X]PGS[O-Glycosylation:H1N2 on X]AC[Common Fixed:Carbamidomethyl on C]VR	5	2917.24	16.1694	201	{5651@[b7+1, b10+1, b11+1];[y1+1, y7+1, y10+1];[(M0-203.08)+2, (M0-365.13)+2];[D109+1, D126+1, D138+1, D144+1, D163+1, D168+1, D186+1, D204+1, D366+1]}{5654@[b7+1];[c10+1];[y7+1, y13+1];[zDot1+1, zDot15+2];[(M0-203.08)+2, (M0-365.13)+2];[D168+1, D186+1, D204+1, D366+1]}	{5651@[b7+1:746.36035, b10+1:987.46906, b11+1:1074.48169];[y1+1:175.11891, y7+1:746.36035, y10+1:1093.50085];[(M0-203.08)+2:1358.09614, (M0-365.13)+2:1277.07034];[D109+1:109.02754, D126+1:126.05481, D138+1:138.05503, D144+1:144.06525, D163+1:163.05981, D168+1:168.06523, D186+1:186.07574, D204+1:204.08666, D366+1:366.13809]}{5654@[b7+1:746.34705];[c10+1:1775.80579];[y7+1:746.34705, y13+1:1365.61877];[zDot1+1:159.09959, zDot15+2:1451.61746];[(M0-203.08)+2:1358.08458, (M0-365.13)+2:1277.04944];[D168+1:168.06438, D186+1:186.07596, D204+1:204.08622, D366+1:366.13916]}	{5651@[b7+1:-0.00103, b10+1:0.00141, b11+1:-0.01798];[y1+1:-0.00004, y7+1:-0.00103, y10+1:-0.01202];[(M0-203.08)+2:0.01436, (M0-365.13)+2:0.01559];[D109+1:-0.00085, D126+1:-0.00014, D138+1:0.00008, D144+1:-0.00027, D163+1:-0.00027, D168+1:-0.00029, D186+1:-0.00034, D204+1:0.00001, D366+1:-0.00137]}{5654@[b7+1:-0.01434];[c10+1:0.02067];[y7+1:-0.01434, y13+1:-0.00617];[zDot1+1:-0.00063, zDot15+2:-0.00364];[(M0-203.08)+2:-0.00877, (M0-365.13)+2:-0.02622];[D168+1:-0.00114, D186+1:-0.00012, D204+1:-0.00043, D366+1:-0.00031]}	{5651@[b7+1:-1.39, b10+1:1.43, b11+1:-16.75];[y1+1:-0.23, y7+1:-1.39, y10+1:-11.00];[(M0-203.08)+2:5.29, (M0-365.13)+2:6.11];[D109+1:-7.91, D126+1:-1.09, D138+1:0.62, D144+1:-1.89, D163+1:-1.68, D168+1:-1.71, D186+1:-1.83, D204+1:0.06, D366+1:-3.76]}{5654@[b7+1:-19.24];[c10+1:11.64];[y7+1:-19.24, y13+1:-4.52];[zDot1+1:-4.01, zDot15+2:-1.25];[(M0-203.08)+2:-3.23, (M0-365.13)+2:-10.27];[D168+1:-6.82, D186+1:-0.64, D204+1:-2.10, D366+1:-0.84]}	{5651@[b7+1:73236, b10+1:24463, b11+1:10263];[y1+1:45057, y7+1:73236, y10+1:11201];[(M0-203.08)+2:1460452, (M0-365.13)+2:652491];[D109+1:6741, D126+1:622671, D138+1:920773, D144+1:155458, D163+1:30038, D168+1:460786, D186+1:453810, D204+1:1483577, D366+1:194740]}{5654@[b7+1:3646];[c10+1:27805];[y7+1:3646, y13+1:2712];[zDot1+1:13727, zDot15+2:178787];[(M0-203.08)+2:203248, (M0-365.13)+2:31641];[D168+1:2575, D186+1:3212, D204+1:98171, D366+1:16703]}	{5651@17}{5654@12}	D	0.186571	0	0	3.06068	4.13255	13.2327	3	3	1339.5	H2N5	FALSE	6.34915	(N),(N(H)(N)),(N(H)(N))	Level2	[11,H1N2,0.954]	[326,H1N2,0.954]	{@63[4-0,8-3,11-3]}{@63[4-3,8-0,11-3]}	{@4[0,0.477][3,0.523]}{@8[3,0.523][0,0.477]}{@11[3,0.954][0,0.046]}
170922_04.raw	5995	20.4051	5972	928.77	3	2783.29	DECOY_P80370	Homo sapiens OX=9606	Protein delta homolog 1	[103 to 118]	HEPQQVPLEHVGPTLR	R,Y	HEPQQVPLEHVGPT[O-Glycosylation:H1N1A2 on X]LR	1	2783.29	16.166	9	{5995@[b1+1, b2+1, b3+1, b4+1, b5+1, b7+1, b8+1, b9+1];[(M0-291.10)+3, (M0-582.19)+3, (M0-744.24)+2, (M0-947.32)+2];[D109+1, D126+1, D138+1, D144+1, D168+1, D186+1, D204+1, D274+1, D292+1, D366+1]}{5998@[zDot1+1, zDot8+1, zDot16+2];[(M0-291.10)+2];[D274+1, D292+1, D366+1]}	{5995@[b1+1:138.06697, b2+1:267.10886, b3+1:364.16260, b4+1:492.21515, b5+1:620.27856, b7+1:816.40015, b8+1:929.48895, b9+1:1058.52087];[(M0-291.10)+3:831.74570, (M0-582.19)+3:734.70704, (M0-744.24)+2:1020.52771, (M0-947.32)+2:918.98835];[D109+1:109.02851, D126+1:126.05497, D138+1:138.05505, D144+1:144.06562, D168+1:168.06538, D186+1:186.07585, D204+1:204.08670, D274+1:274.09171, D292+1:292.10254, D366+1:366.13873]}{5998@[zDot1+1:159.10075, zDot8+1:1839.79871, zDot16+2:1384.63443];[(M0-291.10)+2:1247.09769];[D274+1:274.09018, D292+1:292.10046, D366+1:366.13840]}	{5995@[b1+1:0.00078, b2+1:0.00007, b3+1:0.00105, b4+1:-0.00497, b5+1:-0.00014, b7+1:0.00027, b8+1:0.00501, b9+1:-0.00566];[(M0-291.10)+3:0.02344, (M0-582.19)+3:0.00286, (M0-744.24)+2:-0.00273, (M0-947.32)+2:-0.00208];[D109+1:0.00011, D126+1:0.00003, D138+1:0.00011, D144+1:0.00010, D168+1:-0.00013, D186+1:-0.00023, D204+1:0.00005, D274+1:-0.00042, D292+1:-0.00015, D366+1:-0.00073]}{5998@[zDot1+1:0.00053, zDot8+1:-0.00044, zDot16+2:-0.01422];[(M0-291.10)+2:-0.01101];[D274+1:-0.00195, D292+1:-0.00222, D366+1:-0.00107]}	{5995@[b1+1:5.71, b2+1:0.28, b3+1:2.90, b4+1:-10.13, b5+1:-0.22, b7+1:0.33, b8+1:5.40, b9+1:-5.35];[(M0-291.10)+3:9.40, (M0-582.19)+3:1.30, (M0-744.24)+2:-1.34, (M0-947.32)+2:-1.13];[D109+1:1.06, D126+1:0.21, D138+1:0.79, D144+1:0.73, D168+1:-0.79, D186+1:-1.22, D204+1:0.26, D274+1:-1.54, D292+1:-0.50, D366+1:-2.01]}{5998@[zDot1+1:3.33, zDot8+1:-0.24, zDot16+2:-5.14];[(M0-291.10)+2:-4.42];[D274+1:-7.13, D292+1:-7.64, D366+1:-2.93]}	{5995@[b1+1:12256, b2+1:39003, b3+1:27068, b4+1:56436, b5+1:30927, b7+1:40869, b8+1:124933, b9+1:35973];[(M0-291.10)+3:50543, (M0-582.19)+3:1022421, (M0-744.24)+2:926075, (M0-947.32)+2:1582571];[D109+1:5601, D126+1:230860, D138+1:335334, D144+1:186206, D168+1:207517, D186+1:554557, D204+1:763806, D274+1:767243, D292+1:208207, D366+1:291493]}{5998@[zDot1+1:1981, zDot8+1:12281, zDot16+2:322431];[(M0-291.10)+2:423627];[D274+1:8346, D292+1:14472, D366+1:11230]}	{5995@22}{5998@7}	D	0.187021	0	0	3.05943	5.1318	13.1035	1	1	947.323	H1N1A2	FALSE	1.90135	(N(H(A))(A))	Level1	[14,H1N1A2,1.000]	[116,H1N1A2,1.000]	{@21[14-7]}	{@14[7,1.000]}
170919_11.raw	5622	18.0675	5600	973.423	3	2917.25	DECOY_Q02985	Homo sapiens OX=9606	Complement factor H-related protein 3	[173 to 188]	SIFGNEIEIDSKSCTR	E,V	S[O-Glycosylation:H1N2 on X]IFGNEIEIDSKSC[Common Fixed:Carbamidomethyl on C]T[O-Glycosylation:N1A1 on X]R	3	2917.26	16.1656	69	{5622@[b2+1, b11+1, b12+1];[y1+1, y6+1, y12+1];[(M0-203.08)+2, (M0-365.13)+2];[D109+1, D126+1, D138+1, D144+1, D163+1, D168+1, D186+1, D204+1, D274+1, D292+1, D366+1]}{5625@[b14+1];[y14+1];[zDot1+1, zDot11+1, zDot12+1, zDot16+2];[(M0-203.08)+2, (M0-365.13)+2];[D186+1, D204+1, D274+1, D292+1, D366+1]}	{5622@[b2+1:201.12210, b11+1:1205.54565, b12+1:1333.68494];[y1+1:175.11836, y6+1:738.35004, y12+1:1451.70093];[(M0-203.08)+2:1358.09719, (M0-365.13)+2:1277.06998];[D109+1:109.02741, D126+1:126.05486, D138+1:138.05479, D144+1:144.06545, D163+1:163.05952, D168+1:168.06525, D186+1:186.07580, D204+1:204.08697, D274+1:274.09189, D292+1:292.10220, D366+1:366.13785]}{5625@[b14+1:1580.73132];[y14+1:1655.77319];[zDot1+1:159.09970, zDot11+1:1815.81091, zDot12+1:1929.81177, zDot16+2:1451.61856];[(M0-203.08)+2:1358.08628, (M0-365.13)+2:1277.04866];[D186+1:186.07661, D204+1:204.08626, D274+1:274.09158, D292+1:292.10226, D366+1:366.13901]}	{5622@[b2+1:-0.00127, b11+1:-0.02281, b12+1:0.02151];[y1+1:-0.00059, y6+1:-0.00626, y12+1:0.02144];[(M0-203.08)+2:-0.00532, (M0-365.13)+2:-0.00694];[D109+1:-0.00098, D126+1:-0.00009, D138+1:-0.00015, D144+1:-0.00006, D163+1:-0.00056, D168+1:-0.00026, D186+1:-0.00028, D204+1:0.00033, D274+1:-0.00024, D292+1:-0.00048, D366+1:-0.00162]}{5625@[b14+1:0.00522];[y14+1:0.00383];[zDot1+1:-0.00053, zDot11+1:0.01829, zDot12+1:-0.02378, zDot16+2:-0.02323];[(M0-203.08)+2:-0.02714, (M0-365.13)+2:-0.04957];[D186+1:0.00054, D204+1:-0.00039, D274+1:-0.00054, D292+1:-0.00042, D366+1:-0.00046]}	{5622@[b2+1:-6.34, b11+1:-18.93, b12+1:16.14];[y1+1:-3.39, y6+1:-8.49, y12+1:14.78];[(M0-203.08)+2:-1.96, (M0-365.13)+2:-2.72];[D109+1:-9.11, D126+1:-0.70, D138+1:-1.11, D144+1:-0.44, D163+1:-3.47, D168+1:-1.57, D186+1:-1.50, D204+1:1.61, D274+1:-0.88, D292+1:-1.66, D366+1:-4.43]}{5625@[b14+1:3.31];[y14+1:2.32];[zDot1+1:-3.33, zDot11+1:10.08, zDot12+1:-12.33, zDot16+2:-8.01];[(M0-203.08)+2:-10.00, (M0-365.13)+2:-19.42];[D186+1:2.91, D204+1:-1.91, D274+1:-1.99, D292+1:-1.45, D366+1:-1.26]}	{5622@[b2+1:6497, b11+1:37686, b12+1:9338];[y1+1:31849, y6+1:27737, y12+1:47801];[(M0-203.08)+2:1236121, (M0-365.13)+2:554553];[D109+1:7253, D126+1:549291, D138+1:803865, D144+1:142342, D163+1:25575, D168+1:419042, D186+1:416627, D204+1:1327241, D274+1:312912, D292+1:85999, D366+1:201144]}{5625@[b14+1:3681];[y14+1:22803];[zDot1+1:12344, zDot11+1:7241, zDot12+1:43131, zDot16+2:169177];[(M0-203.08)+2:158057, (M0-365.13)+2:36806];[D186+1:2306, D204+1:92034, D274+1:2698, D292+1:3128, D366+1:14932]}	{5622@19}{5625@13}	D	0.187219	0	0	3.00731	4.12616	16.2613	2	4	1062.39	H1N3A1	FALSE	5.43878	(N(A)),(N(H)(N))	Level2	[1,H1N2,0.963]	[173,H1N2,0.963]	{@29[1-3,15-2]}{@29[1-3,13-2]}{@29[1-3,11-2]}	{@1[2,0.012][3,0.963]}{@11[2,0.329][3,0.012]}{@13[2,0.329][3,0.012]}{@15[3,0.012][2,0.329]}
170919_11.raw	22320	62.7025	22318	803.011	3	2406.01	Q5VST9	Homo sapiens OX=9606	Obscurin	[6314 to 6328]	MEGAAWPGAGTGELL	R,W	MEGAAWPGAGT[O-Glycosylation:H1N1A2 on X]GELL	1	2406	16.1655	173	{22320@[b7+1, b11+1, b13+1, b14+1];[y1+1, y2+1];[(M0-947.32)+1];[D126+1, D138+1, D144+1, D168+1, D186+1, D204+1, D274+1, D292+1, D366+1]}{22322@[b11+1];[c13+2];[y1+1, y2+1];[(M0-291.10)+2, (M0-453.15)+2, (M0-582.19)+1, (M0-744.24)+1, (M0-947.32)+1];[D186+1, D204+1, D274+1, D292+1, D366+1]}	{22320@[b7+1:743.31738, b11+1:1029.46143, b13+1:1215.51716, b14+1:1328.59619];[y1+1:132.10158, y2+1:245.18619];[(M0-947.32)+1:1459.69237];[D126+1:126.05479, D138+1:138.05476, D144+1:144.06546, D168+1:168.06531, D186+1:186.07585, D204+1:204.08622, D274+1:274.09184, D292+1:292.10226, D366+1:366.13776]}{22322@[b11+1:1029.45947];[c13+2:1090.43375];[y1+1:132.10112, y2+1:245.18619];[(M0-291.10)+2:1058.46364, (M0-453.15)+2:977.43600, (M0-582.19)+1:1824.82874, (M0-744.24)+1:1662.77039, (M0-947.32)+1:1459.69113];[D186+1:186.07547, D204+1:204.08620, D274+1:274.09198, D292+1:292.10240, D366+1:366.13879]}	{22320@[b7+1:-0.00074, b11+1:0.01558, b13+1:0.00726, b14+1:0.00223];[y1+1:-0.00033, y2+1:0.00022];[(M0-947.32)+1:0.00378];[D126+1:-0.00016, D138+1:-0.00018, D144+1:-0.00006, D168+1:-0.00021, D186+1:-0.00023, D204+1:-0.00043, D274+1:-0.00028, D292+1:-0.00042, D366+1:-0.00171]}{22322@[b11+1:0.01363];[c13+2:0.00074];[y1+1:-0.00079, y2+1:0.00022];[(M0-291.10)+2:0.00380, (M0-453.15)+2:0.00135, (M0-582.19)+1:0.00795, (M0-744.24)+1:0.00242, (M0-947.32)+1:0.00254];[D186+1:-0.00061, D204+1:-0.00045, D274+1:-0.00015, D292+1:-0.00028, D366+1:-0.00067]}	{22320@[b7+1:-1.00, b11+1:15.15, b13+1:5.98, b14+1:1.68];[y1+1:-2.50, y2+1:0.90];[(M0-947.32)+1:2.59];[D126+1:-1.28, D138+1:-1.33, D144+1:-0.39, D168+1:-1.25, D186+1:-1.22, D204+1:-2.10, D274+1:-1.04, D292+1:-1.45, D366+1:-4.68]}{22322@[b11+1:13.25];[c13+2:0.34];[y1+1:-5.99, y2+1:0.90];[(M0-291.10)+2:1.80, (M0-453.15)+2:0.69, (M0-582.19)+1:4.36, (M0-744.24)+1:1.46, (M0-947.32)+1:1.74];[D186+1:-3.28, D204+1:-2.21, D274+1:-0.53, D292+1:-0.98, D366+1:-1.84]}	{22320@[b7+1:56144, b11+1:35080, b13+1:332527, b14+1:356862];[y1+1:69467, y2+1:67518];[(M0-947.32)+1:544554];[D126+1:389379, D138+1:209470, D144+1:124751, D168+1:179948, D186+1:444122, D204+1:909235, D274+1:3473338, D292+1:904462, D366+1:157171]}{22322@[b11+1:27062];[c13+2:74038];[y1+1:3258, y2+1:2295];[(M0-291.10)+2:284059, (M0-453.15)+2:41423, (M0-582.19)+1:20905, (M0-744.24)+1:51512, (M0-947.32)+1:114929];[D186+1:2010, D204+1:26655, D274+1:130056, D292+1:149913, D366+1:22576]}	{22320@16}{22322@14}	T	0.187219	0	0	1.02536	6.10055	14.4178	1	1	947.323	H1N1A2	FALSE	1.67911	(N(H(A))(A))	Level1	[11,H1N1A2,1.000]	[6324,H1N1A2,1.000]	{@21[11-7]}	{@11[7,1.000]}
170922_04.raw	15486	48.8422	15482	1209.54	4	4834.12	Q14624	Homo sapiens OX=9606	Inter-alpha-trypsin inhibitor heavy chain H4	[720 to 745]	TMTTQTPAPIQAPSAILPLPGQSVER	T,L	TM[Common Variable:Oxidation on M]TT[O-Glycosylation:H1N1A1 on X]QT[O-Glycosylation:H2N2A2F1 on X]PAPIQAPSAILPLPGQSVER	3	4834.16	16.1631	69	{15486@[y7+1, y9+1, y10+1, y14+1];[D126+1, D138+1, D144+1, D168+1, D186+1, D204+1, D274+1, D292+1, D366+1]}{15487@[c11+2];[y4+1, y7+1, y9+1];[zDot1+1, zDot2+1, zDot4+1, zDot5+1, zDot8+1, zDot10+1, zDot12+1];[(M0-291.10)+3];[D204+1, D274+1, D292+1, D366+1]}	{15486@[y7+1:772.39453, y9+1:982.52800, y10+1:1095.61255, y14+1:1463.81982];[D126+1:126.05468, D138+1:138.05492, D144+1:144.06506, D168+1:168.06514, D186+1:186.07593, D204+1:204.08601, D274+1:274.09139, D292+1:292.10204, D366+1:366.13830]}{15487@[c11+2:1659.66999];[y4+1:490.25543, y7+1:772.39398, y9+1:982.52350];[zDot1+1:159.10007, zDot2+1:288.14337, zDot4+1:474.24338, zDot5+1:602.29681, zDot8+1:869.45883, zDot10+1:1079.58130, zDot12+1:1263.71655];[(M0-291.10)+3:1515.34693];[D204+1:204.08665, D274+1:274.09143, D292+1:292.10199, D366+1:366.13843]}	{15486@[y7+1:-0.00026, y9+1:-0.00362, y10+1:-0.00314, y14+1:-0.00183];[D126+1:-0.00027, D138+1:-0.00002, D144+1:-0.00045, D168+1:-0.00038, D186+1:-0.00015, D204+1:-0.00064, D274+1:-0.00074, D292+1:-0.00065, D366+1:-0.00117]}{15487@[c11+2:-0.01183];[y4+1:-0.00656, y7+1:-0.00081, y9+1:-0.00812];[zDot1+1:-0.00016, zDot2+1:0.00055, zDot4+1:0.00011, zDot5+1:-0.00503, zDot8+1:-0.00131, zDot10+1:-0.01566, zDot12+1:-0.00159];[(M0-291.10)+3:-0.04784];[D204+1:0.00001, D274+1:-0.00070, D292+1:-0.00070, D366+1:-0.00104]}	{15486@[y7+1:-0.34, y9+1:-3.69, y10+1:-2.86, y14+1:-1.25];[D126+1:-2.13, D138+1:-0.16, D144+1:-3.17, D168+1:-2.25, D186+1:-0.80, D204+1:-3.16, D274+1:-2.71, D292+1:-2.23, D366+1:-3.19]}{15487@[c11+2:-3.57];[y4+1:-13.40, y7+1:-1.05, y9+1:-8.27];[zDot1+1:-1.02, zDot2+1:1.92, zDot4+1:0.24, zDot5+1:-8.36, zDot8+1:-1.51, zDot10+1:-14.52, zDot12+1:-1.26];[(M0-291.10)+3:-10.53];[D204+1:0.04, D274+1:-2.55, D292+1:-2.39, D366+1:-2.84]}	{15486@[y7+1:80344, y9+1:300920, y10+1:32954, y14+1:17296];[D126+1:77011, D138+1:127991, D144+1:48019, D168+1:94381, D186+1:161058, D204+1:364551, D274+1:385422, D292+1:145953, D366+1:213572]}{15487@[c11+2:3343];[y4+1:1075, y7+1:626, y9+1:4075];[zDot1+1:1004, zDot2+1:696, zDot4+1:850, zDot5+1:1298, zDot8+1:2928, zDot10+1:955, zDot12+1:2000];[(M0-291.10)+3:26695];[D204+1:4742, D274+1:11425, D292+1:14252, D366+1:12033]}	{15486@13}{15487@16}	T	0.187219	0	0	8.01184	1.01939	13.5184	2	6	2114.74	H3N3A3F1	FALSE	2.85958	(N(H(A))),(N(H(A))(N(H(A))(F)))	Level3			{@366[4-4,6-11]}{@366[3-4,6-11]}{@366[1-4,6-11]}{@366[4-11,6-4]}{@366[3-11,6-4]}{@366[1-11,6-4]}{@366[3-4,4-11]}{@366[1-4,4-11]}{@366[3-11,4-4]}{@366[1-11,4-4]}... In Total:24 Paths
170919_11.raw	5171	17.0075	5148	995.902	4	3979.58	Q9BWT1	Homo sapiens OX=9606	Cell division cycle-associated protein 7	[25 to 50]	LISMETSSSSDDSCDSFASDNFANTR	K,L	LISMETSSSSDDSC[Common Fixed:Carbamidomethyl on C]DS[O-Glycosylation:N1 on X]FAS[O-Glycosylation:N1 on X]DNFANT[O-Glycosylation:H2N2 on X]R	4	3979.57	16.1622	8	{5171@[b4+1, b5+1, b17+1];[y1+1, y9+1, y10+1, y11+1, y13+1];[D109+1, D126+1, D138+1, D144+1, D163+1, D168+1, D186+1, D204+1, D366+1]}{5173@[c14+1, c16+1];[y9+1];[zDot1+1, zDot9+1, zDot26+3];[(M0-162.05)+4, (M0-324.11)+3];[D163+1, D186+1, D204+1, D366+1]}	{5171@[b4+1:445.24850, b5+1:574.28870, b17+1:1849.74332];[y1+1:175.11896, y9+1:995.46747, y10+1:1142.53088, y11+1:1229.53833, y13+1:1504.63074];[D109+1:109.02843, D126+1:126.05472, D138+1:138.05482, D144+1:144.06531, D163+1:163.05994, D168+1:168.06532, D186+1:186.07590, D204+1:204.08664, D366+1:366.13890]}{5173@[c14+1:1517.62598, c16+1:1922.77319];[y9+1:995.44879];[zDot1+1:159.09959, zDot9+1:1912.76758, zDot26+3:1322.19263];[(M0-162.05)+4:955.38952, (M0-324.11)+3:1219.49561];[D163+1:163.05935, D186+1:186.07483, D204+1:204.08620, D366+1:366.13882]}	{5171@[b4+1:0.00059, b5+1:-0.00181, b17+1:0.03307];[y1+1:0.00001, y9+1:0.01337, y10+1:0.00837, y11+1:-0.01621, y13+1:0.01860];[D109+1:0.00003, D126+1:-0.00023, D138+1:-0.00012, D144+1:-0.00021, D163+1:-0.00015, D168+1:-0.00019, D186+1:-0.00018, D204+1:-0.00000, D366+1:-0.00057]}{5173@[c14+1:0.01656, c16+1:0.02544];[y9+1:-0.00531];[zDot1+1:-0.00063, zDot9+1:-0.01155, zDot26+3:0.00186];[(M0-162.05)+4:0.00886, (M0-324.11)+3:-0.00227];[D163+1:-0.00074, D186+1:-0.00125, D204+1:-0.00045, D366+1:-0.00064]}	{5171@[b4+1:1.32, b5+1:-3.17, b17+1:17.89];[y1+1:0.03, y9+1:13.44, y10+1:7.33, y11+1:-13.19, y13+1:12.37];[D109+1:0.28, D126+1:-1.80, D138+1:-0.89, D144+1:-1.46, D163+1:-0.93, D168+1:-1.16, D186+1:-0.97, D204+1:-0.02, D366+1:-1.56]}{5173@[c14+1:10.92, c16+1:13.24];[y9+1:-5.34];[zDot1+1:-4.01, zDot9+1:-6.04, zDot26+3:0.47];[(M0-162.05)+4:2.32, (M0-324.11)+3:-0.62];[D163+1:-4.55, D186+1:-6.74, D204+1:-2.21, D366+1:-1.76]}	{5171@[b4+1:7083, b5+1:10652, b17+1:30304];[y1+1:28083, y9+1:1030019, y10+1:12971, y11+1:24378, y13+1:39993];[D109+1:41645, D126+1:394999, D138+1:950041, D144+1:103080, D163+1:572164, D168+1:601530, D186+1:447208, D204+1:1642077, D366+1:537547]}{5173@[c14+1:8034, c16+1:27484];[y9+1:2116296];[zDot1+1:15618, zDot9+1:37380, zDot26+3:189822];[(M0-162.05)+4:48815, (M0-324.11)+3:64176];[D163+1:54156, D186+1:5046, D204+1:24274, D366+1:49686]}	{5171@17}{5173@12}	T	0.187219	0	0	5.02832	2.00496	13.2384	3	10	1136.42	H2N4	FALSE	9.21651	(N),(N),(N(H)(N(H)))	Level2	[16,N1,0.175]	[40,N1,0.175]	{@36[16-0,19-0,25-5]}{@36[16-0,19-5,25-0]}{@37[16-0,19-1,25-3]}{@37[16-0,19-3,25-1]}	{@3[0,0.107][5,0.013][1,0.027][3,0.071]}{@6[0,0.107][5,0.013][1,0.027][3,0.071]}{@7[0,0.107][5,0.013][1,0.027][3,0.071]}{@8[0,0.107][5,0.013][1,0.027][3,0.071]}{@9[0,0.107][5,0.013][1,0.027][3,0.071]}{@10[0,0.107][5,0.013][1,0.027][3,0.071]}{@13[0,0.107][5,0.013][1,0.027][3,0.071]}{@16[0,0.175][5,0.024][1,0.041][3,0.076]}{@19[0,0.172][5,0.078][1,0.251][3,0.080]}{@25[5,0.078][0,0.172][3,0.080][1,0.251]}
170919_11.raw	3108	12.0641	3084	909.13	4	3632.49	DECOY_Q86YV5	Homo sapiens OX=9606	Inactive tyrosine-protein kinase PRAG1	[1248 to 1267]	TYAPPCRSNGDPSTSPGAPK	M,Q	T[O-Glycosylation:N1 on X]YAPPC[Common Fixed:Carbamidomethyl on C]RSNGDPS[O-Glycosylation:N1 on X]TS[O-Glycosylation:H2N2A1F1 on X]PGAPK	4	3632.52	16.1617	79	{3108@[b7+1, b16+2];[y1+1, y8+1, y12+1, y14+1, y15+2];[D126+1, D138+1, D144+1, D163+1, D168+1, D186+1, D204+1, D274+1, D292+1, D366+1]}{3111@[b11+1, b16+1, b17+1, b18+1];[c6+1];[y14+1];[zDot7+1, zDot14+2];[(M0-291.10)+3];[D204+1, D274+1, D292+1, D366+1]}	{3108@[b7+1:846.37787, b16+2:844.88249];[y1+1:147.11273, y8+1:744.37946, y12+1:1127.52991, y14+1:1370.65969, y15+2:765.84910];[D126+1:126.05485, D138+1:138.05476, D144+1:144.06535, D163+1:163.05916, D168+1:168.06531, D186+1:186.07565, D204+1:204.08638, D274+1:274.09175, D292+1:292.10208, D366+1:366.13923]}{3111@[b11+1:1219.51440, b16+1:1688.71250, b17+1:1745.73743, b18+1:1816.77539];[c6+1:910.40460];[y14+1:1370.65100];[zDot7+1:1808.72583, zDot14+2:1363.07401];[(M0-291.10)+3:1114.80311];[D204+1:204.08644, D274+1:274.09125, D292+1:292.10245, D366+1:366.13962]}	{3108@[b7+1:-0.01482, b16+2:0.02439];[y1+1:-0.00007, y8+1:-0.00919, y12+1:-0.00284, y14+1:-0.00619, y15+2:-0.00562];[D126+1:-0.00010, D138+1:-0.00018, D144+1:-0.00016, D163+1:-0.00093, D168+1:-0.00021, D186+1:-0.00042, D204+1:-0.00026, D274+1:-0.00037, D292+1:-0.00061, D366+1:-0.00024]}{3111@[b11+1:-0.00164, b16+1:-0.02081, b17+1:-0.01735, b18+1:-0.01650];[c6+1:0.00711];[y14+1:-0.01488];[zDot7+1:-0.02977, zDot14+2:-0.00350];[(M0-291.10)+3:-0.03643];[D204+1:-0.00021, D274+1:-0.00088, D292+1:-0.00024, D366+1:0.00015]}	{3108@[b7+1:-17.53, b16+2:14.45];[y1+1:-0.49, y8+1:-12.36, y12+1:-2.52, y14+1:-4.52, y15+2:-3.67];[D126+1:-0.76, D138+1:-1.33, D144+1:-1.14, D163+1:-5.73, D168+1:-1.25, D186+1:-2.29, D204+1:-1.30, D274+1:-1.37, D292+1:-2.08, D366+1:-0.65]}{3111@[b11+1:-1.35, b16+1:-12.33, b17+1:-9.94, b18+1:-9.09];[c6+1:7.82];[y14+1:-10.86];[zDot7+1:-16.47, zDot14+2:-1.29];[(M0-291.10)+3:-10.90];[D204+1:-1.01, D274+1:-3.22, D292+1:-0.82, D366+1:0.41]}	{3108@[b7+1:7631, b16+2:83926];[y1+1:47436, y8+1:8594, y12+1:31487, y14+1:1270225, y15+2:312771];[D126+1:258283, D138+1:949104, D144+1:87523, D163+1:10304, D168+1:615433, D186+1:388901, D204+1:1312215, D274+1:818760, D292+1:226869, D366+1:766353]}{3111@[b11+1:10498, b16+1:95116, b17+1:6701, b18+1:53790];[c6+1:2493779];[y14+1:8111];[zDot7+1:20100, zDot14+2:123802];[(M0-291.10)+3:119089];[D204+1:9541, D274+1:19958, D292+1:21076, D366+1:21362]}	{3108@17}{3111@13}	D	0.187669	0	0	3.11137	1.00463	14.1499	3	5	1573.58	H2N4A1F1	FALSE	10.8441	(N),(N),(N(H)(N(H(A))(F)))	Level2	[1,N1,0.918]	[1248,N1,0.918]	{@116[1-0,13-0,15-9]}{@116[1-0,8-0,15-9]}{@116[1-0,13-0,14-9]}{@116[1-0,8-0,14-9]}	{@1[0,0.918][9,0.040]}{@8[0,0.420][9,0.093]}{@13[0,0.420][9,0.093]}{@14[0,0.121][9,0.387]}{@15[9,0.387][0,0.121]}
170919_11.raw	19663	54.1875	19653	889.397	3	2665.17	DECOY_Q8WZ42	Homo sapiens OX=9606	Titin	[33177 to 33191]	AEELLSASASTEGHK	D,N	AEELLSASAS[O-Glycosylation:H1N2 on X]T[O-Glycosylation:H1N2 on X]EGHK	2	2665.16	16.1529	10	{19663@[b3+1, b5+1, b6+1, b9+1, b10+1, b12+1];[y7+1, y10+1, y11+1, y13+1];[D109+1, D126+1, D138+1, D144+1, D163+1, D168+1, D186+1, D204+1, D366+1]}{19666@[b9+1, b11+1, b12+1];[c9+1];[y11+1];[(M0-162.05)+3];[D163+1, D186+1, D204+1, D366+1]}	{19663@[b3+1:330.12888, b5+1:556.29388, b6+1:643.33136, b9+1:872.43787, b10+1:959.46143, b12+1:1189.55750];[y7+1:729.36646, y10+1:974.44025, y11+1:1087.52600, y13+1:1329.65037];[D109+1:109.02822, D126+1:126.05488, D138+1:138.05487, D144+1:144.06546, D163+1:163.05988, D168+1:168.06540, D186+1:186.07614, D204+1:204.08655, D366+1:366.13897]}{19666@[b9+1:872.41864, b11+1:1060.50159, b12+1:1189.55493];[c9+1:889.44958];[y11+1:1087.51889];[(M0-162.05)+3:835.38069];[D163+1:163.05951, D186+1:186.07533, D204+1:204.08650, D366+1:366.13824]}	{19663@[b3+1:-0.00070, b5+1:-0.00382, b6+1:0.00163, b9+1:0.00188, b10+1:-0.00659, b12+1:-0.00079];[y7+1:0.01386, y10+1:-0.01352, y11+1:-0.01183, y13+1:-0.01412];[D109+1:-0.00018, D126+1:-0.00007, D138+1:-0.00008, D144+1:-0.00006, D163+1:-0.00021, D168+1:-0.00012, D186+1:0.00007, D204+1:-0.00010, D366+1:-0.00049]}{19666@[b9+1:-0.01735, b11+1:-0.01411, b12+1:-0.00336];[c9+1:-0.01295];[y11+1:-0.01894];[(M0-162.05)+3:0.01303];[D163+1:-0.00058, D186+1:-0.00074, D204+1:-0.00015, D366+1:-0.00122]}	{19663@[b3+1:-2.13, b5+1:-6.88, b6+1:2.53, b9+1:2.15, b10+1:-6.88, b12+1:-0.67];[y7+1:19.03, y10+1:-13.89, y11+1:-10.89, y13+1:-10.62];[D109+1:-1.62, D126+1:-0.55, D138+1:-0.55, D144+1:-0.39, D163+1:-1.30, D168+1:-0.70, D186+1:0.35, D204+1:-0.49, D366+1:-1.36]}{19666@[b9+1:-19.91, b11+1:-13.32, b12+1:-2.82];[c9+1:-14.58];[y11+1:-17.43];[(M0-162.05)+3:5.21];[D163+1:-3.56, D186+1:-4.02, D204+1:-0.71, D366+1:-3.35]}	{19663@[b3+1:13751, b5+1:5018, b6+1:18832, b9+1:10979, b10+1:10273, b12+1:30620];[y7+1:4969, y10+1:4589, y11+1:9615, y13+1:33983];[D109+1:5471, D126+1:270563, D138+1:539896, D144+1:58138, D163+1:25730, D168+1:284594, D186+1:193497, D204+1:807655, D366+1:131087]}{19666@[b9+1:7454, b11+1:2599, b12+1:4252];[c9+1:610455];[y11+1:8400];[(M0-162.05)+3:11304];[D163+1:882, D186+1:794, D204+1:19353, D366+1:16392]}	{19663@19}{19666@10}	D	0.18795	0	0	1.13136	1.00243	13.239	2	4	1136.42	H2N4	FALSE	9.2865	(N(H)(N)),(N(H)(N))	Level1b	[10,H1N2,0.500][11,H1N2,0.500]	[33186,H1N2,0.500][33187,H1N2,0.500]	{@35[10-3,11-3]}	{@6[3,0.622]}{@8[3,0.378]}{@10[3,0.500]}{@11[3,0.500]}
170919_11.raw	5533	17.8591	5502	1092.07	3	3273.19	Q9NQ66	Homo sapiens OX=9606	1-phosphatidylinositol 4,5-bisphosphate phosphodiesterase beta-1	[523 to 541]	SSMDEGTAGSEAMATEEMS	K,N	SS[O-Glycosylation:H1N2A1 on X]MDEGTAGSEAMAT[O-Glycosylation:N1A1 on X]EEMS	2	3273.19	16.1476	55	{5533@[b11+1];[y2+1, y3+1, y4+1, y5+1, y7+1];[D109+1, D126+1, D138+1, D144+1, D163+1, D168+1, D186+1, D204+1, D274+1, D292+1, D366+1]}{5536@[c6+1, c10+1, c17+2];[y3+1, y16+1];[zDot8+1, zDot9+1, zDot11+1, zDot19+2];[(M0-291.10)+2];[D204+1, D274+1, D292+1, D366+1]}	{5533@[b11+1:1052.39905];[y2+1:237.08990, y3+1:366.13906, y4+1:495.17136, y5+1:596.23425, y7+1:798.31366];[D109+1:109.02814, D126+1:126.05497, D138+1:138.05502, D144+1:144.06540, D163+1:163.05963, D168+1:168.06520, D186+1:186.07576, D204+1:204.08627, D274+1:274.09161, D292+1:292.10223, D366+1:366.13906]}{5536@[c6+1:1483.55847, c10+1:1799.70005, c17+2:1528.07747];[y3+1:366.13801, y16+1:1615.63513];[zDot8+1:1347.48242, zDot9+1:1476.54468, zDot11+1:1620.58350, zDot19+2:1629.59835];[(M0-291.10)+2:1492.05916];[D204+1:204.08611, D274+1:274.09100, D292+1:292.10153, D366+1:366.13801]}	{5533@[b11+1:0.01535];[y2+1:-0.00045, y3+1:0.00611, y4+1:-0.00418, y5+1:0.01103, y7+1:0.01284];[D109+1:-0.00026, D126+1:0.00002, D138+1:0.00008, D144+1:-0.00012, D163+1:-0.00046, D168+1:-0.00032, D186+1:-0.00032, D204+1:-0.00037, D274+1:-0.00051, D292+1:-0.00045, D366+1:-0.00041]}{5536@[c6+1:0.02212, c10+1:0.02542, c17+2:0.00807];[y3+1:0.00506, y16+1:0.02532];[zDot8+1:-0.01158, zDot9+1:0.00809, zDot11+1:-0.00659, zDot19+2:0.01203];[(M0-291.10)+2:0.01033];[D204+1:-0.00054, D274+1:-0.00112, D292+1:-0.00115, D366+1:-0.00146]}	{5533@[b11+1:14.60];[y2+1:-1.91, y3+1:16.73, y4+1:-8.47, y5+1:18.54, y7+1:16.11];[D109+1:-2.40, D126+1:0.18, D138+1:0.56, D144+1:-0.82, D163+1:-2.81, D168+1:-1.89, D186+1:-1.71, D204+1:-1.84, D274+1:-1.88, D292+1:-1.55, D366+1:-1.12]}{5536@[c6+1:14.92, c10+1:14.13, c17+2:2.64];[y3+1:13.86, y16+1:15.68];[zDot8+1:-8.60, zDot9+1:5.48, zDot11+1:-4.07, zDot19+2:3.69];[(M0-291.10)+2:3.47];[D204+1:-2.66, D274+1:-4.11, D292+1:-3.97, D366+1:-3.99]}	{5533@[b11+1:157129];[y2+1:12917, y3+1:1415802, y4+1:8638, y5+1:72894, y7+1:31012];[D109+1:7962, D126+1:336762, D138+1:1539936, D144+1:116937, D163+1:68832, D168+1:1125670, D186+1:563175, D204+1:2600213, D274+1:1143164, D292+1:375081, D366+1:1415802]}{5536@[c6+1:6941, c10+1:21309, c17+2:49002];[y3+1:116656, y16+1:14902];[zDot8+1:19410, zDot9+1:15135, zDot11+1:42460, zDot19+2:237002];[(M0-291.10)+2:204585];[D204+1:26462, D274+1:40241, D292+1:47832, D366+1:116656]}	{5533@17}{5536@14}	T	0.18795	0	0	6.02021	1.01634	15.508	2	6	1353.48	H1N3A2	FALSE	14.09	(N(A)),(N(H(A))(N))	Level2	[15,N1A1,0.939]	[537,N1A1,0.939]	{@67[2-6,15-2]}{@67[1-6,15-2]}{@69[1-0,2-4,15-2]}{@69[1-4,2-0,15-2]}{@70[1-1,2-2,15-2]}{@70[1-2,2-1,15-2]}	{@1[2,0.169][6,0.152][0,0.160][4,0.160][1,0.160]}{@2[2,0.169][6,0.152][0,0.160][4,0.160][1,0.160]}{@7[2,0.017][6,0.008][0,0.017][4,0.017][1,0.017]}{@10[2,0.002][6,0.001][0,0.002][4,0.002][1,0.002]}{@15[2,0.939][6,0.000][0,0.000][4,0.000][1,0.008]}{@19[6,0.000][2,0.051][4,0.000][0,0.000][1,0.001]}
170919_11.raw	8752	25.8421	8731	1086.74	3	3257.2	P04264	Homo sapiens OX=9606	Keratin, type II cytoskeletal 1	[550 to 580]	GSYGSGGSSYGSGGGSYGSGGGGGGHGSYGS	R,G	GSYGSGGSSYGSGGGS[O-Glycosylation:N1 on X]YGSGGGGGGHGS[O-Glycosylation:N1A1 on X]YGS	2	3257.23	16.1409	15	{8752@[b7+1, b8+1, b14+1, b22+1];[y12+1, y13+1, y15+1];[D126+1, D138+1, D144+1, D168+1, D186+1, D204+1, D274+1, D292+1]}{8755@[b22+1];[c21+1, c26+2, c28+2];[y15+1];[zDot14+1, zDot31+2];[(M0-203.08)+2, (M0-291.10)+2];[D204+1, D274+1, D292+1]}	{8752@[b7+1:566.22485, b8+1:653.25647, b14+1:1161.45129, b22+1:1783.68005];[y12+1:949.38611, y13+1:1036.40963, y15+1:1256.50885];[D126+1:126.05501, D138+1:138.05476, D144+1:144.06544, D168+1:168.06528, D186+1:186.07603, D204+1:204.08662, D274+1:274.09158, D292+1:292.10202]}{8755@[b22+1:1783.70825];[c21+1:1946.73926, c26+2:1156.44283, c28+2:1475.54573];[y15+1:1256.50476];[zDot14+1:1571.60095, zDot31+2:1621.59333];[(M0-203.08)+2:1528.06685, (M0-291.10)+2:1484.05016];[D204+1:204.08542, D274+1:274.09090, D292+1:292.10156]}	{8752@[b7+1:0.00434, b8+1:0.00392, b14+1:0.00697, b22+1:0.00103];[y12+1:0.01026, y13+1:0.00176, y15+1:0.01618];[D126+1:0.00006, D138+1:-0.00018, D144+1:-0.00007, D168+1:-0.00024, D186+1:-0.00005, D204+1:-0.00002, D274+1:-0.00054, D292+1:-0.00067]}{8755@[b22+1:0.02923];[c21+1:-0.02422, c26+2:-0.02987, c28+2:-0.05235];[y15+1:0.01209];[zDot14+1:0.01555, zDot31+2:-0.03926];[(M0-203.08)+2:-0.03158, (M0-291.10)+2:-0.04891];[D204+1:-0.00123, D274+1:-0.00123, D292+1:-0.00112]}	{8752@[b7+1:7.67, b8+1:6.02, b14+1:6.01, b22+1:0.58];[y12+1:10.82, y13+1:1.70, y15+1:12.89];[D126+1:0.52, D138+1:-1.33, D144+1:-0.50, D168+1:-1.43, D186+1:-0.27, D204+1:-0.11, D274+1:-1.99, D292+1:-2.29]}{8755@[b22+1:16.39];[c21+1:-12.45, c26+2:-12.92, c28+2:-17.75];[y15+1:9.63];[zDot14+1:9.90, zDot31+2:-12.11];[(M0-203.08)+2:-10.34, (M0-291.10)+2:-16.49];[D204+1:-6.05, D274+1:-4.50, D292+1:-3.86]}	{8752@[b7+1:26500, b8+1:17716, b14+1:59629, b22+1:53294];[y12+1:99683, y13+1:499282, y15+1:1433689];[D126+1:640309, D138+1:3536865, D144+1:234518, D168+1:2932118, D186+1:1176609, D204+1:5802403, D274+1:3831582, D292+1:1113039]}{8755@[b22+1:69930];[c21+1:145878, c26+2:26379, c28+2:86941];[y15+1:173245];[zDot14+1:13496, zDot31+2:662486];[(M0-203.08)+2:162841, (M0-291.10)+2:947591];[D204+1:69123, D274+1:167264, D292+1:142804]}	{8752@15}{8755@12}	T	0.18795	0	0	5.10577	2.04413	11.4541	2	9	697.254	N2A1	FALSE	15.0814	(N),(N(A))	Level2	[28,N1A1,0.818]	[577,N1A1,0.818]	{@8[16-0,28-2]}{@8[12-0,28-2]}{@8[9-0,28-2]}{@8[8-0,28-2]}{@8[5-0,28-2]}{@8[2-0,28-2]}	{@2[0,0.159][2,0.012]}{@5[0,0.159][2,0.012]}{@8[0,0.159][2,0.012]}{@9[0,0.159][2,0.012]}{@12[0,0.159][2,0.012]}{@16[0,0.159][2,0.012]}{@19[0,0.020][2,0.014]}{@28[0,0.005][2,0.818]}{@31[2,0.095][0,0.018]}
170919_11.raw	9024	26.524	9011	840.384	3	2518.13	DECOY_Q8TBP6	Homo sapiens OX=9606	Solute carrier family 25 member 40	[97 to 113]	AGSTFNIMFTPEYLGSK	L,E	AGSTFNIMFTPEYLGS[O-Glycosylation:H1N1A1 on X]K	1	2518.12	16.1395	4	{9024@[b3+1, b6+1, b7+1, b8+1];[y1+1, y7+1, y8+1, y14+1];[D109+1, D126+1, D138+1, D144+1, D168+1, D186+1, D204+1, D274+1, D292+1, D366+1]}{9027@[b14+1];[c8+1, c13+1, c14+1, c15+1];[y13+1];[zDot8+1];[(M0-453.15)+2];[D204+1, D274+1, D292+1, D366+1]}	{9024@[b3+1:216.10046, b6+1:578.25104, b7+1:691.32776, b8+1:822.38165];[y1+1:147.11247, y7+1:793.40607, y8+1:894.46448, y14+1:1647.81982];[D109+1:109.02853, D126+1:126.05475, D138+1:138.05470, D144+1:144.06544, D168+1:168.06534, D186+1:186.07552, D204+1:204.08640, D274+1:274.09170, D292+1:292.10168, D366+1:366.13895]}{9027@[b14+1:1572.73560];[c8+1:839.39886, c13+1:1476.68872, c14+1:1589.76111, c15+1:1646.76721];[y13+1:1546.75806];[zDot8+1:1534.67737];[(M0-453.15)+2:1033.49642];[D204+1:204.08531, D274+1:274.09100, D292+1:292.10173, D366+1:366.13876]}	{9024@[b3+1:0.00258, b6+1:-0.00586, b7+1:-0.01321, b8+1:0.00020];[y1+1:-0.00033, y7+1:-0.00298, y8+1:0.00775, y14+1:0.01112];[D109+1:0.00013, D126+1:-0.00020, D138+1:-0.00024, D144+1:-0.00007, D168+1:-0.00018, D186+1:-0.00056, D204+1:-0.00024, D274+1:-0.00042, D292+1:-0.00100, D366+1:-0.00052]}{9027@[b14+1:-0.00470];[c8+1:-0.00914, c13+1:0.00594, c14+1:-0.00573, c15+1:-0.02109];[y13+1:-0.00297];[zDot8+1:0.01176];[(M0-453.15)+2:0.00687];[D204+1:-0.00133, D274+1:-0.00112, D292+1:-0.00096, D366+1:-0.00070]}	{9024@[b3+1:12.00, b6+1:-10.16, b7+1:-19.13, b8+1:0.25];[y1+1:-2.27, y7+1:-3.76, y8+1:8.68, y14+1:6.75];[D109+1:1.20, D126+1:-1.58, D138+1:-1.78, D144+1:-0.50, D168+1:-1.07, D186+1:-3.03, D204+1:-1.20, D274+1:-1.55, D292+1:-3.44, D366+1:-1.42]}{9027@[b14+1:-2.99];[c8+1:-10.90, c13+1:4.03, c14+1:-3.61, c15+1:-12.82];[y13+1:-1.92];[zDot8+1:7.67];[(M0-453.15)+2:3.33];[D204+1:-6.57, D274+1:-4.11, D292+1:-3.28, D366+1:-1.93]}	{9024@[b3+1:7070, b6+1:22281, b7+1:23960, b8+1:43517];[y1+1:20360, y7+1:9598, y8+1:16725, y14+1:6356];[D109+1:2610, D126+1:123637, D138+1:97389, D144+1:50238, D168+1:63853, D186+1:149196, D204+1:285181, D274+1:674698, D292+1:153358, D366+1:61873]}{9027@[b14+1:2599];[c8+1:487583, c13+1:2430, c14+1:16258, c15+1:1147];[y13+1:1030];[zDot8+1:1160];[(M0-453.15)+2:11701];[D204+1:3596, D274+1:10914, D292+1:14356, D366+1:2136]}	{9024@18}{9027@12}	D	0.188198	0	0	5.11676	1.00269	14.2198	1	4	656.228	H1N1A1	FALSE	1.93857	(N(H(A)))	Level1	[16,H1N1A1,0.988]	[112,H1N1A1,0.988]	{@7[16-4]}	{@3[4,0.006]}{@4[4,0.006]}{@10[4,0.001]}{@16[4,0.988]}
170919_11.raw	12027	34.0983	12007	1002.42	3	3004.24	Q8IUA7	Homo sapiens OX=9606	ATP-binding cassette sub-family A member 9	[197 to 211]	SVMEQLMSVTGVHMK	H,I	S[O-Glycosylation:H2N2A2 on X]VMEQLM[Common Variable:Oxidation on M]SVTGVHMK	2	3004.26	16.1393	0	{12027@[b2+1, b8+1, b9+1, b10+1];[y1+1, y2+1, y8+1];[(M0-582.19)+3, (M0-744.24)+3, (M0-906.30)+2, (M0-947.32)+2, (M0-1109.38)+2];[D109+1, D126+1, D138+1, D144+1, D168+1, D186+1, D204+1, D274+1, D292+1, D366+1]}{12030@[b8+1];[zDot8+1, zDot13+1];[(M0-291.10)+2];[D204+1, D274+1, D292+1, D366+1]}	{12027@[b2+1:187.10693, b8+1:922.40491, b9+1:1021.45966, b10+1:1122.49866];[y1+1:147.11151, y2+1:278.15164, y8+1:858.44000];[(M0-582.19)+3:808.35531, (M0-744.24)+3:754.33710, (M0-906.30)+2:1049.97662, (M0-947.32)+2:1029.46396, (M0-1109.38)+2:948.43580];[D109+1:109.02834, D126+1:126.05486, D138+1:138.05466, D144+1:144.06508, D168+1:168.06526, D186+1:186.07608, D204+1:204.08613, D274+1:274.09186, D292+1:292.10211, D366+1:366.13917]}{12030@[b8+1:922.41827];[zDot8+1:842.42456, zDot13+1:1490.69849];[(M0-291.10)+2:1357.57547];[D204+1:204.08609, D274+1:274.09189, D292+1:292.10190, D366+1:366.13763]}	{12027@[b2+1:-0.00079, b8+1:0.00404, b9+1:-0.00962, b10+1:-0.01830];[y1+1:-0.00129, y2+1:-0.00165, y8+1:-0.01020];[(M0-582.19)+3:-0.02476, (M0-744.24)+3:-0.02657, (M0-906.30)+2:-0.02454, (M0-947.32)+2:-0.02331, (M0-1109.38)+2:-0.02681];[D109+1:-0.00005, D126+1:-0.00009, D138+1:-0.00029, D144+1:-0.00044, D168+1:-0.00025, D186+1:0.00000, D204+1:-0.00052, D274+1:-0.00027, D292+1:-0.00057, D366+1:-0.00030]}{12030@[b8+1:0.01741];[zDot8+1:-0.00691, zDot13+1:0.00589];[(M0-291.10)+2:-0.02790];[D204+1:-0.00056, D274+1:-0.00024, D292+1:-0.00079, D366+1:-0.00183]}	{12027@[b2+1:-4.22, b8+1:4.39, b9+1:-9.43, b10+1:-16.32];[y1+1:-8.85, y2+1:-5.94, y8+1:-11.89];[(M0-582.19)+3:-10.22, (M0-744.24)+3:-11.76, (M0-906.30)+2:-11.70, (M0-947.32)+2:-11.33, (M0-1109.38)+2:-14.15];[D109+1:-0.49, D126+1:-0.70, D138+1:-2.11, D144+1:-3.06, D168+1:-1.52, D186+1:0.02, D204+1:-2.56, D274+1:-0.98, D292+1:-1.97, D366+1:-0.81]}{12030@[b8+1:18.89];[zDot8+1:-8.22, zDot13+1:3.95];[(M0-291.10)+2:-10.28];[D204+1:-2.74, D274+1:-0.87, D292+1:-2.71, D366+1:-5.02]}	{12027@[b2+1:10248, b8+1:12530, b9+1:38714, b10+1:13062];[y1+1:8287, y2+1:27310, y8+1:11119];[(M0-582.19)+3:114331, (M0-744.24)+3:471167, (M0-906.30)+2:90062, (M0-947.32)+2:412081, (M0-1109.38)+2:184883];[D109+1:4890, D126+1:204409, D138+1:298406, D144+1:104553, D168+1:191130, D186+1:346266, D204+1:609700, D274+1:433705, D292+1:138254, D366+1:227683]}{12030@[b8+1:1587];[zDot8+1:25379, zDot13+1:6655];[(M0-291.10)+2:98292];[D204+1:11590, D274+1:9164, D292+1:17603, D366+1:14257]}	{12027@22}{12030@8}	T	0.188198	0	0	2.00567	6.12329	14.2223	1	3	1312.46	H2N2A2	FALSE	2.8541	(N(H(A))(N(H(A))))	Level1	[1,H2N2A2,0.925]	[197,H2N2A2,0.925]	{@60[1-10]}	{@1[10,0.925]}{@8[10,0.038]}{@10[10,0.038]}
170922_04.raw	4166	15.3069	4135	899.717	3	2696.13	DECOY_P23378	Homo sapiens OX=9606	Glycine dehydrogenase (decarboxylating), mitochondrial	[125 to 138]	WSMTPAHFGYDQLR	P,K	WS[O-Glycosylation:N1A1 on X]MT[O-Glycosylation:N1A1 on X]PAHFGYDQLR	2	2696.13	16.1378	56	{4166@[y1+1, y2+1, y4+1, y7+1, y9+1, y12+1, y13+1];[D126+1, D138+1, D144+1, D168+1, D186+1, D204+1, D274+1, D292+1]}{4168@[c8+1];[y1+1, y4+1, y7+1];[zDot1+1, zDot2+1, zDot4+1, zDot14+2];[(M0-291.10)+2];[D186+1, D204+1, D274+1, D292+1]}	{4166@[y1+1:175.11845, y2+1:288.20352, y4+1:531.29242, y7+1:898.45886, y9+1:1106.53064, y12+1:1435.69543, y13+1:1522.72949];[D126+1:126.05471, D138+1:138.05475, D144+1:144.06543, D168+1:168.06525, D186+1:186.07593, D204+1:204.08627, D274+1:274.09195, D292+1:292.10211]}{4168@[c8+1:1963.77856];[y1+1:175.11792, y4+1:531.29083, y7+1:898.45923];[zDot1+1:159.09976, zDot2+1:272.18454, zDot4+1:515.27118, zDot14+2:1341.06238];[(M0-291.10)+2:1203.52669];[D186+1:186.07571, D204+1:204.08630, D274+1:274.09146, D292+1:292.10222]}	{4166@[y1+1:-0.00050, y2+1:0.00051, y4+1:0.00388, y7+1:0.01712, y9+1:-0.00713, y12+1:0.01674, y13+1:0.01877];[D126+1:-0.00024, D138+1:-0.00020, D144+1:-0.00009, D168+1:-0.00027, D186+1:-0.00015, D204+1:-0.00037, D274+1:-0.00018, D292+1:-0.00057]}{4168@[c8+1:-0.02155];[y1+1:-0.00103, y4+1:0.00230, y7+1:0.01749];[zDot1+1:-0.00047, zDot2+1:0.00025, zDot4+1:0.00137, zDot14+2:-0.00341];[(M0-291.10)+2:0.00190];[D186+1:-0.00036, D204+1:-0.00034, D274+1:-0.00067, D292+1:-0.00047]}	{4166@[y1+1:-2.86, y2+1:1.76, y4+1:7.32, y7+1:19.08, y9+1:-6.45, y12+1:11.67, y13+1:12.33];[D126+1:-1.92, D138+1:-1.44, D144+1:-0.60, D168+1:-1.62, D186+1:-0.80, D204+1:-1.84, D274+1:-0.65, D292+1:-1.97]}{4168@[c8+1:-10.98];[y1+1:-5.93, y4+1:4.33, y7+1:19.48];[zDot1+1:-2.95, zDot2+1:0.91, zDot4+1:2.66, zDot14+2:-1.27];[(M0-291.10)+2:0.79];[D186+1:-1.96, D204+1:-1.69, D274+1:-2.44, D292+1:-1.61]}	{4166@[y1+1:16505, y2+1:7539, y4+1:8548, y7+1:250438, y9+1:6335, y12+1:14313, y13+1:286280];[D126+1:311133, D138+1:623777, D144+1:78069, D168+1:407281, D186+1:320003, D204+1:1215178, D274+1:423361, D292+1:110140]}{4168@[c8+1:3053];[y1+1:2525, y4+1:2332, y7+1:278014];[zDot1+1:11090, zDot2+1:5714, zDot4+1:5485, zDot14+2:57450];[(M0-291.10)+2:12484];[D186+1:614, D204+1:15837, D274+1:8587, D292+1:13615]}	{4166@15}{4168@13}	D	0.188198	0	0	5.03753	1.00265	12.3486	2	2	988.35	N2A2	FALSE	7.50968	(N(A)),(N(A))	Level1b	[2,N1A1,1.000][4,N1A1,1.000]	[126,N1A1,1.000][128,N1A1,1.000]	{@24[2-2,4-2]}	{@2[2,1.000]}{@4[2,1.000]}
170921_06.raw	8300	24.5893	8275	1086.74	3	3257.2	P04264	Homo sapiens OX=9606	Keratin, type II cytoskeletal 1	[550 to 580]	GSYGSGGSSYGSGGGSYGSGGGGGGHGSYGS	R,G	GS[O-Glycosylation:N1A1 on X]YGSGGSS[O-Glycosylation:N1 on X]YGSGGGSYGSGGGGGGHGSYGS	2	3257.23	16.137	10	{8300@[b3+1, b7+1, b8+1, b14+1, b22+1];[y12+1, y13+1, y15+1];[D126+1, D138+1, D144+1, D168+1, D186+1, D204+1, D274+1, D292+1]}{8303@[c9+1, c10+1, c21+2];[y15+1];[zDot28+2, zDot31+2];[(M0-291.10)+2, (M0-203.08)+2];[D186+1, D204+1, D274+1, D292+1]}	{8300@[b3+1:308.12778, b7+1:566.22784, b8+1:653.25464, b14+1:1161.44226, b22+1:1783.68713];[y12+1:949.37976, y13+1:1036.40915, y15+1:1256.50979];[D126+1:126.05484, D138+1:138.05467, D144+1:144.06525, D168+1:168.06542, D186+1:186.07564, D204+1:204.08617, D274+1:274.09134, D292+1:292.10207]}{8303@[c9+1:1454.54736, c10+1:1617.59790, c21+2:1220.96077];[y15+1:1256.50900];[zDot28+2:1220.96077, zDot31+2:1621.58654];[(M0-291.10)+2:1484.04679, (M0-203.08)+2:1528.06238];[D186+1:186.07431, D204+1:204.08633, D274+1:274.09090, D292+1:292.10117]}	{8300@[b3+1:0.00368, b7+1:0.00733, b8+1:0.00209, b14+1:-0.00206, b22+1:0.00811];[y12+1:0.00391, y13+1:0.00128, y15+1:0.01713];[D126+1:-0.00010, D138+1:-0.00027, D144+1:-0.00027, D168+1:-0.00009, D186+1:-0.00044, D204+1:-0.00048, D274+1:-0.00079, D292+1:-0.00062]}{8303@[c9+1:-0.01792, c10+1:-0.03071, c21+2:-0.02400];[y15+1:0.01633];[zDot28+2:-0.01276, zDot31+2:-0.05284];[(M0-291.10)+2:-0.05565, (M0-203.08)+2:-0.04051];[D186+1:-0.00177, D204+1:-0.00031, D274+1:-0.00123, D292+1:-0.00152]}	{8300@[b3+1:11.98, b7+1:12.96, b8+1:3.21, b14+1:-1.78, b22+1:4.55];[y12+1:4.13, y13+1:1.23, y15+1:13.64];[D126+1:-0.83, D138+1:-2.00, D144+1:-1.89, D168+1:-0.56, D186+1:-2.37, D204+1:-2.35, D274+1:-2.88, D292+1:-2.13]}{8303@[c9+1:-12.33, c10+1:-19.00, c21+2:-9.84];[y15+1:13.01];[zDot28+2:-5.23, zDot31+2:-16.30];[(M0-291.10)+2:-18.76, (M0-203.08)+2:-13.26];[D186+1:-9.54, D204+1:-1.54, D274+1:-4.50, D292+1:-5.22]}	{8300@[b3+1:23427, b7+1:67035, b8+1:31141, b14+1:142345, b22+1:103942];[y12+1:213963, y13+1:1015624, y15+1:3146082];[D126+1:1220371, D138+1:7580236, D144+1:404193, D168+1:6193772, D186+1:2476143, D204+1:12684348, D274+1:7597196, D292+1:2657554]}{8303@[c9+1:26906, c10+1:85303, c21+2:104796];[y15+1:342786];[zDot28+2:104796, zDot31+2:1703674];[(M0-291.10)+2:1948774, (M0-203.08)+2:466240];[D186+1:13833, D204+1:118341, D274+1:342269, D292+1:291120]}	{8300@16}{8303@12}	T	0.188198	0	0	5.10121	2.04378	12.4466	2	9	697.254	N2A1	FALSE	18.754	(N),(N(A))	Level2	[2,N1A1,0.668]	[551,N1A1,0.668]	{@8[2-2,9-0]}{@8[2-2,8-0]}{@8[2-2,5-0]}	{@2[0,0.089][2,0.668]}{@5[0,0.271][2,0.088]}{@8[0,0.271][2,0.088]}{@9[0,0.271][2,0.088]}{@12[0,0.014][2,0.010]}{@16[0,0.014][2,0.010]}{@19[0,0.010][2,0.031]}{@28[0,0.003][2,0.010]}{@31[2,0.006][0,0.057]}
170922_04.raw	4794	17.0838	4768	901.747	3	2702.22	DECOY_Q8NFA0	Homo sapiens OX=9606	Ubiquitin carboxyl-terminal hydrolase 32	[226 to 244]	SSSPSGKPSSIINASLSSP	R,S	S[O-Glycosylation:N1 on X]SSPSGKPS[O-Glycosylation:N1 on X]SIINASLS[O-Glycosylation:N1A1 on X]SP	3	2702.24	16.1368	294	{4794@[b11+1, b12+1];[y1+1, y2+1, y8+1, y9+1, y11+1];[D126+1, D138+1, D144+1, D168+1, D186+1, D204+1, D274+1, D292+1]}{4797@[b10+1, b14+1];[c9+1, c11+1, c17+2];[zDot8+1, zDot9+1, zDot18+2];[(M0-291.10)+2];[D204+1, D274+1, D292+1]}	{4794@[b11+1:1015.49353, b12+1:1128.57092];[y1+1:116.07061, y2+1:203.10236, y8+1:788.42224, y9+1:901.48309, y11+1:1075.58228];[D126+1:126.05488, D138+1:138.05512, D144+1:144.06564, D168+1:168.06535, D186+1:186.07627, D204+1:204.08644, D274+1:274.09171, D292+1:292.10236]}{4797@[b10+1:902.43518, b14+1:1313.64478];[c9+1:1238.57959, c11+1:1438.67518, c17+2:1259.57413];[zDot8+1:1266.55981, zDot9+1:1379.63525, zDot18+2:1199.06148];[(M0-291.10)+2:1206.57238];[D204+1:204.08650, D274+1:274.09193, D292+1:292.10230]}	{4794@[b11+1:-0.01194, b12+1:-0.01861];[y1+1:0.00001, y2+1:-0.00028, y8+1:0.00738, y9+1:-0.01584, y11+1:0.01930];[D126+1:-0.00007, D138+1:0.00017, D144+1:0.00012, D168+1:-0.00016, D186+1:0.00020, D204+1:-0.00021, D274+1:-0.00042, D292+1:-0.00033]}{4797@[b10+1:0.01378, b14+1:-0.02480];[c9+1:0.00493, c11+1:-0.01557, c17+2:-0.03678];[zDot8+1:-0.01111, zDot9+1:-0.01974, zDot18+2:-0.00077];[(M0-291.10)+2:-0.01368];[D204+1:-0.00014, D274+1:-0.00019, D292+1:-0.00039]}	{4794@[b11+1:-11.76, b12+1:-16.50];[y1+1:0.04, y2+1:-1.37, y8+1:9.37, y9+1:-17.59, y11+1:17.96];[D126+1:-0.52, D138+1:1.23, D144+1:0.84, D168+1:-0.98, D186+1:1.05, D204+1:-1.01, D274+1:-1.54, D292+1:-1.13]}{4797@[b10+1:15.29, b14+1:-18.89];[c9+1:3.98, c11+1:-10.83, c17+2:-14.61];[zDot8+1:-8.78, zDot9+1:-14.32, zDot18+2:-0.32];[(M0-291.10)+2:-5.67];[D204+1:-0.71, D274+1:-0.70, D292+1:-1.34]}	{4794@[b11+1:11444, b12+1:9096];[y1+1:79434, y2+1:84653, y8+1:47445, y9+1:1375666, y11+1:9856];[D126+1:666767, D138+1:520122, D144+1:362441, D168+1:359312, D186+1:1340495, D204+1:2241781, D274+1:5047666, D292+1:1176620]}{4797@[b10+1:1118702, b14+1:4777];[c9+1:16657, c11+1:74386, c17+2:178169];[zDot8+1:66924, zDot9+1:21568, zDot18+2:57178];[(M0-291.10)+2:974871];[D204+1:5864, D274+1:103377, D292+1:120527]}	{4794@15}{4797@12}	D	0.188198	0	0	6.03689	1.04021	11.2496	3	9	900.334	N3A1	TRUE	1.42994	(N),(N),(N(A))	Level2	[1,N1,0.895]	[226,N1,0.895]	{@17[1-0,9-0,17-2]}{@17[1-0,5-0,17-2]}{@17[1-0,3-0,17-2]}{@17[1-0,2-0,17-2]}{@17[1-0,9-0,15-2]}{@17[1-0,5-0,15-2]}{@17[1-0,3-0,15-2]}{@17[1-0,2-0,15-2]}	{@1[0,0.895][2,0.000]}{@2[0,0.270][2,0.000]}{@3[0,0.270][2,0.000]}{@5[0,0.270][2,0.000]}{@9[0,0.270][2,0.000]}{@10[0,0.023][2,0.000]}{@15[0,0.000][2,0.481]}{@17[0,0.000][2,0.481]}{@18[2,0.037][0,0.000]}
170922_04.raw	14861	46.7277	14859	1128.28	4	4509.11	Q14624	Homo sapiens OX=9606	Inter-alpha-trypsin inhibitor heavy chain H4	[719 to 745]	TTMTTQTPAPIQAPSAILPLPGQSVER	E,L	TTMT[O-Glycosylation:H1N2 on X]T[O-Glycosylation:H1N2 on X]QT[O-Glycosylation:H1N2 on X]PAPIQAPSAILPLPGQSVER	3	4509.11	16.1343	17	{14861@[y1+1, y7+1, y9+1, y10+1, y11+1, y14+1, y15+1];[D109+1, D126+1, D138+1, D144+1, D168+1, D186+1, D204+1, D366+1]}{14862@[c5+1];[y4+1];[zDot1+1, zDot4+1, zDot5+1, zDot8+1, zDot10+1, zDot12+1, zDot15+1];[D186+1, D204+1, D366+1]}	{14861@[y1+1:175.11751, y7+1:772.39099, y9+1:982.53014, y10+1:1095.61560, y11+1:1208.69717, y14+1:1463.82117, y15+1:1534.84509];[D109+1:109.02809, D126+1:126.05486, D138+1:138.05502, D144+1:144.06546, D168+1:168.06547, D186+1:186.07571, D204+1:204.08630, D366+1:366.13852]}{14862@[c5+1:1689.69080];[y4+1:490.25592];[zDot1+1:159.09924, zDot4+1:474.24094, zDot5+1:602.30206, zDot8+1:869.45728, zDot10+1:1079.58203, zDot12+1:1263.72217, zDot15+1:1518.81980];[D186+1:186.07564, D204+1:204.08560, D366+1:366.13738]}	{14861@[y1+1:-0.00144, y7+1:-0.00380, y9+1:-0.00148, y10+1:-0.00008, y11+1:-0.00258, y14+1:-0.00049, y15+1:-0.01368];[D109+1:-0.00031, D126+1:-0.00008, D138+1:0.00007, D144+1:-0.00006, D168+1:-0.00005, D186+1:-0.00036, D204+1:-0.00034, D366+1:-0.00095]}{14862@[c5+1:0.00265];[y4+1:-0.00607];[zDot1+1:-0.00098, zDot4+1:-0.00233, zDot5+1:0.00022, zDot8+1:-0.00286, zDot10+1:-0.01493, zDot12+1:0.00403, zDot15+1:-0.02025];[D186+1:-0.00044, D204+1:-0.00104, D366+1:-0.00208]}	{14861@[y1+1:-8.29, y7+1:-4.92, y9+1:-1.51, y10+1:-0.08, y11+1:-2.14, y14+1:-0.33, y15+1:-8.92];[D109+1:-2.82, D126+1:-0.67, D138+1:0.51, D144+1:-0.39, D168+1:-0.29, D186+1:-1.96, D204+1:-1.69, D366+1:-2.59]}{14862@[c5+1:1.57];[y4+1:-12.40];[zDot1+1:-6.23, zDot4+1:-4.92, zDot5+1:0.37, zDot8+1:-3.29, zDot10+1:-13.84, zDot12+1:3.19, zDot15+1:-13.34];[D186+1:-2.37, D204+1:-5.14, D366+1:-5.70]}	{14861@[y1+1:4995, y7+1:90723, y9+1:235924, y10+1:47692, y11+1:17590, y14+1:46996, y15+1:8579];[D109+1:3514, D126+1:115330, D138+1:177015, D144+1:68892, D168+1:136864, D186+1:188177, D204+1:485293, D366+1:244498]}{14862@[c5+1:6067];[y4+1:1092];[zDot1+1:1703, zDot4+1:2037, zDot5+1:1829, zDot8+1:3666, zDot10+1:1643, zDot12+1:3935, zDot15+1:1830];[D186+1:1160, D204+1:15207, D366+1:24359]}	{14861@15}{14862@12}	T	0.188198	0	0	8.01444	0	11.4012	3	7	1704.63	H3N6	FALSE	2.71597	(N(H)(N)),(N(H)(N)),(N(H)(N))	Level2	[7,H1N2,0.832]	[725,H1N2,0.832]	{@154[4-3,5-3,7-3]}{@154[2-3,5-3,7-3]}{@154[1-3,5-3,7-3]}{@154[2-3,4-3,7-3]}{@154[1-3,4-3,7-3]}{@154[1-3,2-3,7-3]}{@155[2-0,4-0,5-5,7-3]}{@155[1-0,4-0,5-5,7-3]}{@155[1-0,2-0,5-5,7-3]}{@155[2-0,4-5,5-0,7-3]}... In Total:48 Paths	{@1[3,0.206][0,0.306][5,0.061][1,0.183]}{@2[3,0.206][0,0.306][5,0.061][1,0.183]}{@4[3,0.206][0,0.306][5,0.061][1,0.183]}{@5[3,0.206][0,0.306][5,0.061][1,0.183]}{@7[3,0.832][0,0.060][5,0.009][1,0.041]}{@15[3,0.038][0,0.026][5,0.001][1,0.024]}{@24[3,0.000][5,0.000][0,0.000][1,0.000]}
170922_04.raw	11358	35.2156	11343	1240.55	3	3718.63	P01042	Homo sapiens OX=9606	Kininogen-1	[141 to 161]	DCLGCVHPISTQSPDLEPILR	Y,H	DC[Common Fixed:Carbamidomethyl on C]LGC[Common Fixed:Carbamidomethyl on C]VHPIST[O-Glycosylation:H1N1 on X]QS[O-Glycosylation:H1N1A2 on X]PDLEPILR	4	3718.62	16.1321	0	{11358@[b7+1, b9+1];[y1+1, y4+1, y6+1, y8+1, y12+1, y14+1, y15+1];[D126+1, D138+1, D144+1, D168+1, D186+1, D204+1, D274+1, D292+1, D366+1]}{11361@[b11+1];[c9+1, c12+1];[zDot5+1, zDot19+2, zDot21+2];[(M0-291.10)+2];[D204+1, D274+1, D292+1, D366+1]}	{11358@[b7+1:842.32833, b9+1:1052.46484];[y1+1:175.11919, y4+1:498.33865, y6+1:740.47272, y8+1:952.54987, y12+1:1355.70984, y14+1:1565.84351, y15+1:1702.92078];[D126+1:126.05473, D138+1:138.05478, D144+1:144.06541, D168+1:168.06537, D186+1:186.07579, D204+1:204.08632, D274+1:274.09216, D292+1:292.10222, D366+1:366.13849]}{11361@[b11+1:1240.53687];[c9+1:1069.50525, c12+1:1750.79395];[zDot5+1:611.36127, zDot19+2:1714.74912, zDot21+2:1852.28771];[(M0-291.10)+2:1714.74912];[D204+1:204.08597, D274+1:274.09119, D292+1:292.10211, D366+1:366.13770]}	{11358@[b7+1:-0.00004, b9+1:-0.00035];[y1+1:0.00023, y4+1:-0.00119, y6+1:0.00622, y8+1:0.00366, y12+1:-0.00668, y14+1:-0.00984, y15+1:0.00852];[D126+1:-0.00021, D138+1:-0.00017, D144+1:-0.00010, D168+1:-0.00015, D186+1:-0.00029, D204+1:-0.00033, D274+1:0.00004, D292+1:-0.00047, D366+1:-0.00098]}{11361@[b11+1:-0.00804];[c9+1:0.01350, c12+1:0.03172];[zDot5+1:-0.00245, zDot19+2:-0.06238, zDot21+2:-0.04279];[(M0-291.10)+2:-0.04328];[D204+1:-0.00068, D274+1:-0.00094, D292+1:-0.00057, D366+1:-0.00177]}	{11358@[b7+1:-0.05, b9+1:-0.34];[y1+1:1.35, y4+1:-2.39, y6+1:8.41, y8+1:3.84, y12+1:-4.93, y14+1:-6.29, y15+1:5.00];[D126+1:-1.70, D138+1:-1.22, D144+1:-0.71, D168+1:-0.88, D186+1:-1.55, D204+1:-1.61, D274+1:0.13, D292+1:-1.61, D366+1:-2.68]}{11361@[b11+1:-6.49];[c9+1:12.64, c12+1:18.13];[zDot5+1:-4.01, zDot19+2:-18.20, zDot21+2:-11.56];[(M0-291.10)+2:-12.63];[D204+1:-3.34, D274+1:-3.44, D292+1:-1.97, D366+1:-4.85]}	{11358@[b7+1:77346, b9+1:11650];[y1+1:6911, y4+1:26411, y6+1:25624, y8+1:27969, y12+1:21418, y14+1:38925, y15+1:19379];[D126+1:138204, D138+1:375034, D144+1:65618, D168+1:264436, D186+1:231292, D204+1:649441, D274+1:883008, D292+1:272549, D366+1:371167]}{11361@[b11+1:111914];[c9+1:1693, c12+1:6272];[zDot5+1:5205, zDot19+2:68280, zDot21+2:41421];[(M0-291.10)+2:68280];[D204+1:5660, D274+1:9306, D292+1:13023, D366+1:13384]}	{11358@18}{11361@11}	T	0.188198	0	0	5.12784	1.02235	13.4313	2	3	1312.46	H2N2A2	FALSE	6.20148	(N(H)),(N(H(A))(A))	Level2	[13,H1N1A2,0.917]	[153,H1N1A2,0.917]	{@61[11-1,13-7]}{@61[10-1,13-7]}	{@10[1,0.479][7,0.041]}{@11[1,0.479][7,0.041]}{@13[7,0.917][1,0.041]}
170922_04.raw	10854	33.8029	10839	1280.87	3	3839.59	P01344	Homo sapiens OX=9606	Insulin-like growth factor II	[94 to 107]	VSTPPTVLPDNFPR	D,Y	VS[O-Glycosylation:N1A1 on X]T[O-Glycosylation:N1A1 on X]PPT[O-Glycosylation:H2N2A2 on X]VLPDNFPR	3	3839.61	16.1289	1	{10854@[b2+1];[y2+1, y3+1, y4+1, y6+1, y7+1, y8+1, y10+1, y11+2];[D126+1, D138+1, D144+1, D168+1, D186+1, D204+1, D274+1, D292+1, D366+1]}{10857@[zDot3+1, zDot7+1, zDot14+2];[(M0-291.10)+2, (M0-453.15)+2, (M0-582.19)+2, (M0-744.24)+2];[D204+1, D274+1, D292+1, D366+1]}	{10854@[b2+1:187.10776];[y2+1:272.17245, y3+1:419.23688, y4+1:533.28320, y6+1:745.36236, y7+1:858.44903, y8+1:957.51636, y10+1:1155.62769, y11+2:626.83700];[D126+1:126.05476, D138+1:138.05498, D144+1:144.06531, D168+1:168.06522, D186+1:186.07589, D204+1:204.08629, D274+1:274.09146, D292+1:292.10217, D366+1:366.13857]}{10857@[zDot3+1:403.21948, zDot7+1:842.42767, zDot14+2:1912.78521];[(M0-291.10)+2:1775.24301, (M0-453.15)+2:1694.21316, (M0-582.19)+2:1629.69493, (M0-744.24)+2:1548.66773];[D204+1:204.08702, D274+1:274.09158, D292+1:292.10213, D366+1:366.13812]}	{10854@[b2+1:0.00004];[y2+1:0.00074, y3+1:-0.00325, y4+1:0.00015, y6+1:-0.00040, y7+1:0.00220, y8+1:0.00112, y10+1:0.01200, y11+2:-0.00172];[D126+1:-0.00019, D138+1:0.00003, D144+1:-0.00021, D168+1:-0.00030, D186+1:-0.00019, D204+1:-0.00036, D274+1:-0.00067, D292+1:-0.00051, D366+1:-0.00089]}{10857@[zDot3+1:-0.00192, zDot7+1:-0.00043, zDot14+2:-0.03950];[(M0-291.10)+2:-0.04721, (M0-453.15)+2:-0.05408, (M0-582.19)+2:-0.04794, (M0-744.24)+2:-0.04952];[D204+1:0.00037, D274+1:-0.00054, D292+1:-0.00056, D366+1:-0.00134]}	{10854@[b2+1:0.21];[y2+1:2.72, y3+1:-7.78, y4+1:0.27, y6+1:-0.54, y7+1:2.57, y8+1:1.17, y10+1:10.39, y11+2:-1.37];[D126+1:-1.52, D138+1:0.23, D144+1:-1.46, D168+1:-1.80, D186+1:-1.01, D204+1:-1.76, D274+1:-2.44, D292+1:-1.76, D366+1:-2.44]}{10857@[zDot3+1:-4.78, zDot7+1:-0.51, zDot14+2:-10.33];[(M0-291.10)+2:-13.31, (M0-453.15)+2:-15.97, (M0-582.19)+2:-14.72, (M0-744.24)+2:-16.00];[D204+1:1.84, D274+1:-1.99, D292+1:-1.92, D366+1:-3.68]}	{10854@[b2+1:7247];[y2+1:11933, y3+1:5789, y4+1:39096, y6+1:133683, y7+1:55826, y8+1:7641, y10+1:22552, y11+2:276606];[D126+1:253057, D138+1:333420, D144+1:83305, D168+1:242637, D186+1:337987, D204+1:959557, D274+1:2199376, D292+1:731722, D366+1:438432]}{10857@[zDot3+1:4448, zDot7+1:7028, zDot14+2:55282];[(M0-291.10)+2:265093, (M0-453.15)+2:26715, (M0-582.19)+2:65166, (M0-744.24)+2:33149];[D204+1:6136, D274+1:48414, D292+1:79758, D366+1:16726]}	{10854@18}{10857@11}	T	0.188198	0	0	3.03555	4.06752	13.5218	3	3	2300.8	H2N4A4	FALSE	4.29417	(N(A)),(N(A)),(N(H(A))(N(H(A))))	Level3			{@515[2-2,3-2,6-10]}{@515[2-2,3-10,6-2]}{@515[2-10,3-2,6-2]}{@516[2-2,3-6,6-7]}{@516[2-6,3-2,6-7]}{@516[2-2,3-7,6-6]}{@516[2-7,3-2,6-6]}{@516[2-6,3-7,6-2]}{@516[2-7,3-6,6-2]}
170922_04.raw	15473	48.801	15471	1272.57	4	5086.27	Q14624	Homo sapiens OX=9606	Inter-alpha-trypsin inhibitor heavy chain H4	[716 to 745]	IEETTMTTQTPAPIQAPSAILPLPGQSVER	K,L	IEETTM[Common Variable:Oxidation on M]TTQT[O-Glycosylation:H1N1A2 on X]PAPIQAPS[O-Glycosylation:H1N1A2 on X]AILPLPGQSVER	3	5086.28	16.1283	1	{15473@[b10+1, b16+1];[y1+1, y7+1, y9+1, y10+1, y11+1, y14+1];[D126+1, D138+1, D144+1, D168+1, D186+1, D204+1, D274+1, D292+1, D366+1]}{15474@[y9+1];[zDot1+1, zDot3+1, zDot4+1, zDot5+1, zDot10+1, zDot12+1];[(M0-453.15)+4];[D204+1, D274+1, D292+1, D366+1]}	{15473@[b10+1:1152.49927, b16+1:1729.86365];[y1+1:175.11755, y7+1:772.39240, y9+1:982.52783, y10+1:1095.62033, y11+1:1208.69067, y14+1:1463.82861];[D126+1:126.05482, D138+1:138.05492, D144+1:144.06557, D168+1:168.06523, D186+1:186.07584, D204+1:204.08647, D274+1:274.09149, D292+1:292.10240, D366+1:366.13886]}{15474@[y9+1:982.52380];[zDot1+1:159.09962, zDot3+1:387.20978, zDot4+1:474.24222, zDot5+1:602.30481, zDot10+1:1079.58875, zDot12+1:1263.71179];[(M0-453.15)+4:1159.28223];[D204+1:204.08536, D274+1:274.09200, D292+1:292.10199, D366+1:366.13913]}	{15473@[b10+1:-0.00963, b16+1:0.03235];[y1+1:-0.00140, y7+1:-0.00240, y9+1:-0.00379, y10+1:0.00465, y11+1:-0.00907, y14+1:0.00696];[D126+1:-0.00012, D138+1:-0.00002, D144+1:0.00005, D168+1:-0.00029, D186+1:-0.00024, D204+1:-0.00018, D274+1:-0.00063, D292+1:-0.00028, D366+1:-0.00060]}{15474@[y9+1:-0.00782];[zDot1+1:-0.00060, zDot3+1:-0.00146, zDot4+1:-0.00105, zDot5+1:0.00297, zDot10+1:-0.00822, zDot12+1:-0.00635];[(M0-453.15)+4:-0.03638];[D204+1:-0.00129, D274+1:-0.00013, D292+1:-0.00070, D366+1:-0.00034]}	{15473@[b10+1:-8.36, b16+1:18.71];[y1+1:-8.03, y7+1:-3.11, y9+1:-3.86, y10+1:4.25, y11+1:-7.51, y14+1:4.76];[D126+1:-0.97, D138+1:-0.16, D144+1:0.35, D168+1:-1.71, D186+1:-1.30, D204+1:-0.87, D274+1:-2.32, D292+1:-0.98, D366+1:-1.65]}{15474@[y9+1:-7.96];[zDot1+1:-3.82, zDot3+1:-3.77, zDot4+1:-2.21, zDot5+1:4.94, zDot10+1:-7.62, zDot12+1:-5.03];[(M0-453.15)+4:-7.85];[D204+1:-6.35, D274+1:-0.48, D292+1:-2.39, D366+1:-0.92]}	{15473@[b10+1:26973, b16+1:7818];[y1+1:7732, y7+1:82847, y9+1:237707, y10+1:57959, y11+1:13481, y14+1:48591];[D126+1:121530, D138+1:171932, D144+1:56670, D168+1:114460, D186+1:172468, D204+1:498117, D274+1:731728, D292+1:322120, D366+1:270665]}{15474@[y9+1:5246];[zDot1+1:1554, zDot3+1:1335, zDot4+1:1720, zDot5+1:3283, zDot10+1:1117, zDot12+1:5252];[(M0-453.15)+4:5182];[D204+1:5109, D274+1:30048, D292+1:40453, D366+1:20694]}	{15473@17}{15474@12}	T	0.188198	0	0	6.00903	1.00328	13.6348	2	7	1894.65	H2N2A4	FALSE	3.20257	(N(H(A))(A)),(N(H(A))(A))	Level3			{@240[10-7,18-7]}{@240[8-7,18-7]}{@240[7-7,18-7]}{@240[5-7,18-7]}{@240[4-7,18-7]}{@240[8-7,10-7]}{@240[7-7,10-7]}{@240[5-7,10-7]}{@240[4-7,10-7]}{@240[7-7,8-7]}... In Total:15 Paths
170921_06.raw	6294	19.8633	6276	778.689	3	2333.05	A6NGB9	Homo sapiens OX=9606	WAS/WASL-interacting protein family member 3	[28 to 39]	APPVSTDTSSLR	S,R	APPVS[O-Glycosylation:N1A1 on X]TDT[O-Glycosylation:N1 on X]S[O-Glycosylation:N1 on X]S[O-Glycosylation:N1 on X]LR	4	2333.04	16.1277	160	{6294@[b2+1, b4+1, b5+1, b8+1, b10+1];[y1+1, y2+1, y4+1, y8+1, y10+1, y11+1];[D126+1, D138+1, D144+1, D168+1, D186+1, D204+1, D274+1, D292+1]}{6297@[b8+1];[c5+1];[y7+1];[zDot1+1];[(M0-291.10)+2];[D204+1, D274+1, D292+1]}	{6294@[b2+1:169.09593, b4+1:365.22089, b5+1:452.24887, b8+1:769.37219, b10+1:943.42932];[y1+1:175.11899, y2+1:288.20267, y4+1:462.27222, y8+1:866.42120, y10+1:1062.53992, y11+1:1159.59143];[D126+1:126.05492, D138+1:138.05469, D144+1:144.06529, D168+1:168.06514, D186+1:186.07541, D204+1:204.08612, D274+1:274.09097, D292+1:292.10168]}{6297@[b8+1:769.38147];[c5+1:963.45746];[y7+1:779.39581];[zDot1+1:159.09805];[(M0-291.10)+2:1021.98134];[D204+1:204.08496, D274+1:274.09021, D292+1:292.10089]}	{6294@[b2+1:-0.00122, b4+1:0.00255, b5+1:-0.00149, b8+1:-0.00047, b10+1:-0.00740];[y1+1:0.00004, y2+1:-0.00035, y4+1:0.00514, y8+1:-0.00020, y10+1:-0.00266, y11+1:-0.00391];[D126+1:-0.00003, D138+1:-0.00026, D144+1:-0.00022, D168+1:-0.00038, D186+1:-0.00067, D204+1:-0.00053, D274+1:-0.00115, D292+1:-0.00100]}{6297@[b8+1:0.00881];[c5+1:0.00576];[y7+1:0.00644];[zDot1+1:-0.00218];[(M0-291.10)+2:0.00547];[D204+1:-0.00169, D274+1:-0.00192, D292+1:-0.00180]}	{6294@[b2+1:-7.27, b4+1:7.01, b5+1:-3.30, b8+1:-0.61, b10+1:-7.85];[y1+1:0.21, y2+1:-1.21, y4+1:11.15, y8+1:-0.23, y10+1:-2.51, y11+1:-3.38];[D126+1:-0.25, D138+1:-1.89, D144+1:-1.57, D168+1:-2.25, D186+1:-3.61, D204+1:-2.59, D274+1:-4.22, D292+1:-3.44]}{6297@[b8+1:11.47];[c5+1:5.98];[y7+1:8.27];[zDot1+1:-13.76];[(M0-291.10)+2:2.68];[D204+1:-8.30, D274+1:-7.02, D292+1:-6.17]}	{6294@[b2+1:8035, b4+1:24075, b5+1:10159, b8+1:13158, b10+1:11275];[y1+1:66472, y2+1:38574, y4+1:13234, y8+1:33471, y10+1:8618, y11+1:35193];[D126+1:209788, D138+1:182774, D144+1:105552, D168+1:116101, D186+1:223466, D204+1:415636, D274+1:691709, D292+1:142774]}{6297@[b8+1:28977];[c5+1:3340];[y7+1:1733417];[zDot1+1:1996];[(M0-291.10)+2:89891];[D204+1:3455, D274+1:21923, D292+1:23124]}	{6294@19}{6297@8}	T	0.188198	0	0	2.00033	1.00559	11.0996	4	5	1103.41	N4A1	FALSE	1.7316	(N),(N),(N),(N(A))	Level2	[5,N1A1,0.571]	[32,N1A1,0.571]	{@34[5-2,8-0,9-0,10-0]}{@34[5-2,6-0,9-0,10-0]}{@34[5-2,6-0,8-0,10-0]}{@34[5-2,6-0,8-0,9-0]}	{@5[0,0.322][2,0.571]}{@6[0,0.670][2,0.107]}{@8[0,0.670][2,0.107]}{@9[0,0.670][2,0.107]}{@10[2,0.107][0,0.670]}
170922_04.raw	12994	40.1032	12988	1146.75	4	4582.98	P51888	Homo sapiens OX=9606	Prolargin	[40 to 64]	PRPTPSFPQPDEPAEPTDLPPPLPP	R,G	PRPT[O-Glycosylation:H1N1A2 on X]PS[O-Glycosylation:H1N1A2 on X]FPQPDEPAEPTDLPPPLPP	2	4582.99	16.1271	0	{12994@[b2+1, b9+1];[y1+1, y2+1, y4+1, y5+1, y6+1, y7+1, y10+1];[D126+1, D138+1, D144+1, D163+1, D168+1, D186+1, D204+1, D274+1, D292+1, D366+1]}{12995@[c12+2, c18+2];[y2+1, y6+1];[zDot7+1];[(M0-291.10)+3, (M0-744.24)+3];[D204+1, D274+1, D292+1, D366+1]}	{12994@[b2+1:254.15979, b9+1:1008.51245];[y1+1:116.07051, y2+1:213.12302, y4+1:423.25821, y5+1:520.31140, y6+1:617.36488, y7+1:730.44330, y10+1:1043.58728];[D126+1:126.05479, D138+1:138.05497, D144+1:144.06540, D163+1:163.06003, D168+1:168.06551, D186+1:186.07611, D204+1:204.08642, D274+1:274.09152, D292+1:292.10172, D366+1:366.13858]}{12995@[c12+2:1631.18800, c18+2:1936.27843];[y2+1:213.12312, y6+1:617.35925];[zDot7+1:714.43005];[(M0-291.10)+3:1431.63743, (M0-744.24)+3:1280.58710];[D204+1:204.08591, D274+1:274.09143, D292+1:292.10208, D366+1:366.13834]}	{12994@[b2+1:-0.00136, b9+1:-0.01369];[y1+1:-0.00009, y2+1:-0.00035, y4+1:-0.00199, y5+1:-0.00156, y6+1:-0.00085, y7+1:-0.00649, y10+1:0.01011];[D126+1:-0.00016, D138+1:0.00002, D144+1:-0.00012, D163+1:-0.00006, D168+1:-0.00000, D186+1:0.00003, D204+1:-0.00023, D274+1:-0.00060, D292+1:-0.00097, D366+1:-0.00089]}{12995@[c12+2:0.04767, c18+2:-0.03132];[y2+1:-0.00025, y6+1:-0.00647];[zDot7+1:-0.00101];[(M0-291.10)+3:-0.00372, (M0-744.24)+3:-0.00647];[D204+1:-0.00074, D274+1:-0.00070, D292+1:-0.00060, D366+1:-0.00113]}	{12994@[b2+1:-5.38, b9+1:-13.59];[y1+1:-0.82, y2+1:-1.63, y4+1:-4.71, y5+1:-3.00, y6+1:-1.37, y7+1:-8.90, y10+1:9.69];[D126+1:-1.28, D138+1:0.17, D144+1:-0.82, D163+1:-0.36, D168+1:-0.01, D186+1:0.19, D204+1:-1.13, D274+1:-2.21, D292+1:-3.34, D366+1:-2.43]}{12995@[c12+2:14.62, c18+2:-8.09];[y2+1:-1.16, y6+1:-10.50];[zDot7+1:-1.42];[(M0-291.10)+3:-0.87, (M0-744.24)+3:-1.69];[D204+1:-3.64, D274+1:-2.55, D292+1:-2.08, D366+1:-3.10]}	{12994@[b2+1:5550, b9+1:18609];[y1+1:36876, y2+1:544118, y4+1:8550, y5+1:24901, y6+1:50179, y7+1:4928, y10+1:6384];[D126+1:135502, D138+1:259254, D144+1:52001, D163+1:5958, D168+1:218282, D186+1:199071, D204+1:688296, D274+1:905093, D292+1:278578, D366+1:370066]}{12995@[c12+2:4959, c18+2:6204];[y2+1:16249, y6+1:1171];[zDot7+1:1688];[(M0-291.10)+3:79868, (M0-744.24)+3:11292];[D204+1:11262, D274+1:35518, D292+1:43299, D366+1:23825]}	{12994@19}{12995@11}	T	0.188198	0	0	3.00526	2.02291	14.458	2	3	1894.65	H2N2A4	FALSE	5.16482	(N(H(A))(A)),(N(H(A))(A))	Level1b	[4,H1N1A2,0.892][6,H1N1A2,0.892]	[43,H1N1A2,0.892][45,H1N1A2,0.892]	{@240[4-7,6-7]}	{@4[7,0.892]}{@6[7,0.892]}{@17[7,0.215]}
170919_11.raw	17343	47.7394	17325	1082.77	4	4327.04	Q9H0X9	Homo sapiens OX=9606	Oxysterol-binding protein-related protein 5	[202 to 224]	KGPKGESVGSITQPLPSSYLIFR	V,A	KGPKGES[O-Glycosylation:H1N2 on X]VGS[O-Glycosylation:H1N2 on X]IT[O-Glycosylation:H2N2 on X]QPLPSSYLIFR	3	4327.03	16.1248	438	{17343@[b14+1, b17+1];[y1+1, y7+1, y8+1, y9+1, y13+1];[D109+1, D126+1, D138+1, D144+1, D163+1, D168+1, D186+1, D204+1, D366+1]}{17345@[c9+1, c14+2];[y1+1, y8+1, y9+1, y10+1];[zDot1+1, zDot7+1, zDot9+1];[D186+1, D204+1, D366+1]}	{17343@[b14+1:1366.75757, b17+1:1663.90393];[y1+1:175.11879, y7+1:885.47455, y8+1:982.52958, y9+1:1095.61377, y13+1:1534.85379];[D109+1:109.02822, D126+1:126.05488, D138+1:138.05503, D144+1:144.06527, D163+1:163.05891, D168+1:168.06542, D186+1:186.07614, D204+1:204.08651, D366+1:366.13903]}{17345@[c9+1:1425.67773, c14+2:1625.73103];[y1+1:175.11781, y8+1:982.53046, y9+1:1095.60986, y10+1:1192.66370];[zDot1+1:159.09981, zDot7+1:869.46014, zDot9+1:1079.59619];[D186+1:186.07487, D204+1:204.08630, D366+1:366.13882]}	{17343@[b14+1:0.02506, b17+1:0.00257];[y1+1:-0.00016, y7+1:-0.00833, y8+1:-0.00607, y9+1:-0.00594, y13+1:-0.00900];[D109+1:-0.00018, D126+1:-0.00007, D138+1:0.00008, D144+1:-0.00025, D163+1:-0.00117, D168+1:-0.00009, D186+1:0.00007, D204+1:-0.00014, D366+1:-0.00043]}{17345@[c9+1:-0.01777, c14+2:0.00822];[y1+1:-0.00114, y8+1:-0.00519, y9+1:-0.00984, y10+1:-0.00877];[zDot1+1:-0.00042, zDot7+1:-0.00401, zDot9+1:-0.00479];[D186+1:-0.00120, D204+1:-0.00035, D366+1:-0.00065]}	{17343@[b14+1:18.35, b17+1:1.55];[y1+1:-0.93, y7+1:-9.42, y8+1:-6.18, y9+1:-5.42, y13+1:-5.87];[D109+1:-1.62, D126+1:-0.52, D138+1:0.62, D144+1:-1.72, D163+1:-7.23, D168+1:-0.56, D186+1:0.35, D204+1:-0.70, D366+1:-1.19]}{17345@[c9+1:-12.47, c14+2:2.53];[y1+1:-6.54, y8+1:-5.28, y9+1:-8.99, y10+1:-7.36];[zDot1+1:-2.66, zDot7+1:-4.62, zDot9+1:-4.44];[D186+1:-6.49, D204+1:-1.73, D366+1:-1.77]}	{17343@[b14+1:20772, b17+1:29305];[y1+1:29248, y7+1:25471, y8+1:1465620, y9+1:336725, y13+1:85299];[D109+1:7570, D126+1:604233, D138+1:435123, D144+1:265609, D163+1:4264, D168+1:279385, D186+1:695166, D204+1:1423754, D366+1:350394]}{17345@[c9+1:6818, c14+2:22790];[y1+1:1033, y8+1:29163, y9+1:3919, y10+1:4058];[zDot1+1:20525, zDot7+1:16324, zDot9+1:20504];[D186+1:2128, D204+1:35707, D366+1:27228]}	{17343@16}{17345@12}	T	0.188198	0	0	5.01382	0	12.2285	3	5	1866.69	H4N6	FALSE	1.69814	(N(H)(N)),(N(H)(N)),(N(H)(N(H)))	Level2	[7,H1N2,0.913]	[208,H1N2,0.913]	{@220[7-3,10-3,12-5]}{@220[7-3,10-5,12-3]}	{@7[3,0.913][5,0.072]}{@10[3,0.518][5,0.456]}{@12[3,0.525][5,0.451]}{@17[3,0.022][5,0.010]}{@18[5,0.010][3,0.022]}
170922_04.raw	19065	62.4631	19063	986.743	3	2957.21	Q9Y6J0	Homo sapiens OX=9606	Calcineurin-binding protein cabin-1	[580 to 594]	FGPDFPGTHCLGDLL	R,Q	FGPDFPGT[O-Glycosylation:H2N2A2 on X]HC[Common Fixed:Carbamidomethyl on C]LGDLL	2	2957.22	16.1247	426	{19065@[b12+1, b13+1, b14+1];[y1+1, y2+1];[(M0-1312.46)+1];[D109+1, D126+1, D138+1, D144+1, D168+1, D186+1, D204+1, D274+1, D292+1, D366+1]}{19066@[c12+2, c13+2, c14+2];[zDot15+2];[(M0-291.10)+2, (M0-582.19)+2, (M0-656.23)+2, (M0-744.24)+2, (M0-1109.38)+1, (M0-1312.46)+1];[D204+1, D274+1, D292+1, D366+1]}	{19065@[b12+1:1286.53708, b13+1:1401.57214, b14+1:1514.66584];[y1+1:132.10170, y2+1:245.18578];[(M0-1312.46)+1:1645.75631];[D109+1:109.02828, D126+1:126.05486, D138+1:138.05492, D144+1:144.06554, D168+1:168.06517, D186+1:186.07567, D204+1:204.08632, D274+1:274.09158, D292+1:292.10199, D366+1:366.13830]}{19066@[c12+2:1308.51550, c13+2:1366.03240, c14+2:1422.57457];[zDot15+2:1471.60486];[(M0-291.10)+2:1334.06116, (M0-582.19)+2:1188.50052, (M0-656.23)+2:1151.49282, (M0-744.24)+2:1107.48962, (M0-1109.38)+1:1848.84448, (M0-1312.46)+1:1645.75118];[D204+1:204.08654, D274+1:274.09131, D292+1:292.10175, D366+1:366.13853]}	{19065@[b12+1:-0.02519, b13+1:-0.01707, b14+1:-0.00743];[y1+1:-0.00021, y2+1:-0.00019];[(M0-1312.46)+1:-0.01160];[D109+1:-0.00011, D126+1:-0.00008, D138+1:-0.00003, D144+1:0.00002, D168+1:-0.00035, D186+1:-0.00041, D204+1:-0.00033, D274+1:-0.00054, D292+1:-0.00070, D366+1:-0.00117]}{19066@[c12+2:-0.02032, c13+2:-0.01346, c14+2:-0.01318];[zDot15+2:-0.00196];[(M0-291.10)+2:-0.01266, (M0-582.19)+2:-0.03852, (M0-656.23)+2:-0.01716, (M0-744.24)+2:-0.00749, (M0-1109.38)+1:-0.00279, (M0-1312.46)+1:-0.01672];[D204+1:-0.00011, D274+1:-0.00082, D292+1:-0.00094, D366+1:-0.00094]}	{19065@[b12+1:-19.60, b13+1:-12.19, b14+1:-4.91];[y1+1:-1.57, y2+1:-0.79];[(M0-1312.46)+1:-7.05];[D109+1:-1.06, D126+1:-0.67, D138+1:-0.22, D144+1:0.14, D168+1:-2.07, D186+1:-2.21, D204+1:-1.61, D274+1:-1.99, D292+1:-2.39, D366+1:-3.19]}{19066@[c12+2:-7.77, c13+2:-4.93, c14+2:-4.64];[zDot15+2:-0.67];[(M0-291.10)+2:-4.75, (M0-582.19)+2:-16.22, (M0-656.23)+2:-7.46, (M0-744.24)+2:-3.39, (M0-1109.38)+1:-1.51, (M0-1312.46)+1:-10.17];[D204+1:-0.53, D274+1:-2.99, D292+1:-3.23, D366+1:-2.57]}	{19065@[b12+1:13110, b13+1:30093, b14+1:57738];[y1+1:2614, y2+1:3499];[(M0-1312.46)+1:61851];[D109+1:2482, D126+1:57868, D138+1:209278, D144+1:23060, D168+1:146449, D186+1:117694, D204+1:299994, D274+1:640321, D292+1:163670, D366+1:173367]}{19066@[c12+2:6879, c13+2:18741, c14+2:14917];[zDot15+2:25267];[(M0-291.10)+2:53695, (M0-582.19)+2:4433, (M0-656.23)+2:7811, (M0-744.24)+2:6785, (M0-1109.38)+1:12232, (M0-1312.46)+1:11719];[D204+1:8349, D274+1:31894, D292+1:32553, D366+1:27360]}	{19065@16}{19066@14}	T	0.188198	0	0	4.09463	7.06465	14.5031	1	1	1312.46	H2N2A2	FALSE	9.63638	(N(H(A))(N(H(A))))	Level1	[8,H2N2A2,1.000]	[587,H2N2A2,1.000]	{@60[8-10]}	{@8[10,1.000]}
170922_04.raw	10058	31.5403	10046	888.73	3	2663.17	Q9H1C3	Homo sapiens OX=9606	Glycosyltransferase 8 domain-containing protein 2	[124 to 135]	PDSSRPELLQPL	R,N	PDSS[O-Glycosylation:H2N2A2 on X]RPELLQPL	1	2663.17	16.1238	319	{10058@[b8+1, b9+1, b10+1, b11+1];[y1+1, y2+1];[(M0-1109.38)+1, (M0-1312.46)+1];[D126+1, D138+1, D144+1, D163+1, D168+1, D186+1, D204+1, D274+1, D292+1, D366+1]}{10061@[c11+2];[y2+1, y3+1];[zDot3+1, zDot4+1];[(M0-947.32)+1, (M0-1109.38)+1, (M0-1312.46)+1];[D204+1, D274+1, D292+1, D366+1]}	{10058@[b8+1:882.43372, b9+1:995.51257, b10+1:1123.57236, b11+1:1220.62671];[y1+1:132.10226, y2+1:229.15446];[(M0-1109.38)+1:1554.79331, (M0-1312.46)+1:1351.71708];[D126+1:126.05482, D138+1:138.05486, D144+1:144.06531, D163+1:163.05916, D168+1:168.06545, D186+1:186.07571, D204+1:204.08624, D274+1:274.09152, D292+1:292.10199, D366+1:366.13877]}{10061@[c11+2:1275.55163];[y2+1:229.15431, y3+1:357.21667];[zDot3+1:341.19473, zDot4+1:454.27649];[(M0-947.32)+1:1716.85388, (M0-1109.38)+1:1554.79249, (M0-1312.46)+1:1351.72583];[D204+1:204.08610, D274+1:274.09146, D292+1:292.10149, D366+1:366.13749]}	{10058@[b8+1:0.00214, b9+1:-0.00306, b10+1:-0.00185, b11+1:-0.00027];[y1+1:0.00036, y2+1:-0.00021];[(M0-1109.38)+1:-0.00766, (M0-1312.46)+1:-0.00453];[D126+1:-0.00013, D138+1:-0.00009, D144+1:-0.00021, D163+1:-0.00093, D168+1:-0.00007, D186+1:-0.00036, D204+1:-0.00040, D274+1:-0.00060, D292+1:-0.00070, D366+1:-0.00069]}{10061@[c11+2:-0.01277];[y2+1:-0.00036, y3+1:0.00343];[zDot3+1:0.00021, zDot4+1:-0.00210];[(M0-947.32)+1:0.00009, (M0-1109.38)+1:-0.00849, (M0-1312.46)+1:0.00422];[D204+1:-0.00054, D274+1:-0.00067, D292+1:-0.00120, D366+1:-0.00198]}	{10058@[b8+1:2.43, b9+1:-3.08, b10+1:-1.65, b11+1:-0.22];[y1+1:2.74, y2+1:-0.90];[(M0-1109.38)+1:-4.93, (M0-1312.46)+1:-3.35];[D126+1:-1.03, D138+1:-0.66, D144+1:-1.46, D163+1:-5.73, D168+1:-0.43, D186+1:-1.96, D204+1:-1.99, D274+1:-2.21, D292+1:-2.39, D366+1:-1.90]}{10061@[c11+2:-5.01];[y2+1:-1.56, y3+1:9.62];[zDot3+1:0.62, zDot4+1:-4.63];[(M0-947.32)+1:0.05, (M0-1109.38)+1:-5.46, (M0-1312.46)+1:3.13];[D204+1:-2.67, D274+1:-2.44, D292+1:-4.12, D366+1:-5.41]}	{10058@[b8+1:12409, b9+1:32109, b10+1:170657, b11+1:3643];[y1+1:2319, y2+1:57366];[(M0-1109.38)+1:19112, (M0-1312.46)+1:201936];[D126+1:108254, D138+1:260138, D144+1:36020, D163+1:3957, D168+1:176345, D186+1:132731, D204+1:392151, D274+1:575429, D292+1:154674, D366+1:184452]}{10061@[c11+2:5356];[y2+1:4509, y3+1:628];[zDot3+1:6963, zDot4+1:2915];[(M0-947.32)+1:13461, (M0-1109.38)+1:8804, (M0-1312.46)+1:8322];[D204+1:9717, D274+1:18065, D292+1:20201, D366+1:25905]}	{10058@18}{10061@12}	T	0.188198	0	0	3.01299	5.05832	14.4431	1	2	1312.46	H2N2A2	FALSE	7.62461	(N(H(A))(N(H(A))))	Level3			{@60[4-10]}{@60[3-10]}{@61[3-1,4-7]}{@61[3-7,4-1]}{@62[3-4,4-4]}
170922_04.raw	19798	65.2867	19796	865.033	3	2592.08	Q14865	Homo sapiens OX=9606	AT-rich interactive domain-containing protein 5B	[165 to 179]	ADLGEDEEETNVIVL	K,S	ADLGEDEEET[O-Glycosylation:H1N1A2 on X]NVIVL	1	2592.1	16.1231	2	{19798@[b2+1, b5+1, b6+1, b14+1];[y1+1, y9+1, y10+1];[(M0-947.32)+1];[D109+1, D126+1, D138+1, D144+1, D168+1, D186+1, D204+1, D274+1, D292+1, D366+1]}{19799@[b5+1, b6+1];[c5+1, c14+2];[y1+1];[(M0-453.15)+2, (M0-744.24)+2, (M0-947.32)+1];[D204+1, D274+1, D292+1, D366+1]}	{19798@[b2+1:187.07294, b5+1:486.21942, b6+1:601.24677, b14+1:1514.65637];[y1+1:132.10146, y9+1:1045.52092, y10+1:1160.54834];[(M0-947.32)+1:1645.77283];[D109+1:109.02837, D126+1:126.05483, D138+1:138.05473, D144+1:144.06566, D168+1:168.06523, D186+1:186.07584, D204+1:204.08627, D274+1:274.09177, D292+1:292.10201, D366+1:366.13797]}{19799@[b5+1:486.21802, b6+1:601.24579];[c5+1:503.24634, c14+2:1240.00755];[y1+1:132.10127];[(M0-453.15)+2:1070.46637, (M0-744.24)+2:924.92195, (M0-947.32)+1:1645.75364];[D204+1:204.08676, D274+1:274.09157, D292+1:292.10194, D366+1:366.14130]}	{19798@[b2+1:0.00160, b5+1:-0.00003, b6+1:0.00037, b14+1:-0.02930];[y1+1:-0.00045, y9+1:-0.02026, y10+1:-0.01979];[(M0-947.32)+1:-0.00748];[D109+1:-0.00002, D126+1:-0.00012, D138+1:-0.00021, D144+1:0.00014, D168+1:-0.00029, D186+1:-0.00024, D204+1:-0.00037, D274+1:-0.00036, D292+1:-0.00068, D366+1:-0.00150]}{19799@[b5+1:-0.00144, b6+1:-0.00061];[c5+1:0.00033, c14+2:-0.02743];[y1+1:-0.00063];[(M0-453.15)+2:-0.02963, (M0-744.24)+2:-0.02304, (M0-947.32)+1:-0.02666];[D204+1:0.00012, D274+1:-0.00056, D292+1:-0.00074, D366+1:0.00183]}	{19798@[b2+1:8.62, b5+1:-0.07, b6+1:0.61, b14+1:-19.36];[y1+1:-3.43, y9+1:-19.39, y10+1:-17.06];[(M0-947.32)+1:-4.55];[D109+1:-0.21, D126+1:-0.95, D138+1:-1.56, D144+1:1.00, D168+1:-1.71, D186+1:-1.30, D204+1:-1.84, D274+1:-1.31, D292+1:-2.34, D366+1:-4.10]}{19799@[b5+1:-2.96, b6+1:-1.01];[c5+1:0.67, c14+2:-11.07];[y1+1:-4.83];[(M0-453.15)+2:-13.85, (M0-744.24)+2:-12.47, (M0-947.32)+1:-16.21];[D204+1:0.57, D274+1:-2.04, D292+1:-2.55, D366+1:5.01]}	{19798@[b2+1:11922, b5+1:12219, b6+1:22145, b14+1:29437];[y1+1:4143, y9+1:64607, y10+1:12006];[(M0-947.32)+1:27821];[D109+1:1453, D126+1:67738, D138+1:36850, D144+1:21631, D168+1:22071, D186+1:81818, D204+1:141157, D274+1:523800, D292+1:130430, D366+1:18648]}{19799@[b5+1:1167, b6+1:2068];[c5+1:11147, c14+2:16467];[y1+1:408];[(M0-453.15)+2:8378, (M0-744.24)+2:12563, (M0-947.32)+1:21668];[D204+1:5173, D274+1:25654, D292+1:26136, D366+1:2368]}	{19798@18}{19799@12}	T	0.188198	0	0	2.04102	4.04183	14.4327	1	1	947.323	H1N1A2	FALSE	1.56149	(N(H(A))(A))	Level1	[10,H1N1A2,1.000]	[174,H1N1A2,1.000]	{@21[10-7]}	{@10[7,1.000]}
170922_04.raw	6980	23.1073	6967	826.67	3	2476.99	P11215	Homo sapiens OX=9606	Integrin alpha-M	[1138 to 1152]	KDMMSEGGPPGAEPQ	Y,-	KDMMS[O-Glycosylation:H1N1A2 on X]EGGPPGAEPQ	1	2476.97	16.1206	12	{6980@[b1+1, b2+1, b9+1];[y1+1, y7+1, y9+1];[(M0-744.24)+1, (M0-947.32)+1];[D109+1, D126+1, D138+1, D144+1, D163+1, D168+1, D186+1, D204+1, D274+1, D292+1, D366+1]}{6982@[b11+1, b13+1];[y7+1, y9+1];[zDot15+2];[(M0-291.10)+2, (M0-453.15)+2, (M0-744.24)+2];[D168+1, D204+1, D274+1, D292+1, D366+1]}	{6980@[b1+1:129.10234, b2+1:244.12854, b9+1:933.39368];[y1+1:147.07602, y7+1:695.32330, y9+1:809.38660];[(M0-744.24)+1:1733.75647, (M0-947.32)+1:1530.66819];[D109+1:109.02803, D126+1:126.05497, D138+1:138.05508, D144+1:144.06551, D163+1:163.06038, D168+1:168.06550, D186+1:186.07542, D204+1:204.08672, D274+1:274.09161, D292+1:292.10239, D366+1:366.13834]}{6982@[b11+1:1087.46167, b13+1:1287.51184];[y7+1:695.32391, y9+1:809.38544];[zDot15+2:1231.49644];[(M0-291.10)+2:1093.94962, (M0-453.15)+2:1012.92395, (M0-744.24)+2:867.37882];[D168+1:168.06535, D204+1:204.08609, D274+1:274.09157, D292+1:292.10172, D366+1:366.13657]}	{6980@[b1+1:0.00010, b2+1:-0.00064, b9+1:0.01321];[y1+1:-0.00040, y7+1:-0.01258, y9+1:0.00779];[(M0-744.24)+1:0.02079, (M0-947.32)+1:0.01188];[D109+1:-0.00037, D126+1:0.00002, D138+1:0.00013, D144+1:-0.00001, D163+1:0.00029, D168+1:-0.00002, D186+1:-0.00065, D204+1:0.00007, D274+1:-0.00051, D292+1:-0.00030, D366+1:-0.00113]}{6982@[b11+1:0.00698, b13+1:-0.02256];[y7+1:-0.01197, y9+1:0.00663];[zDot15+2:0.02499];[(M0-291.10)+2:0.00805, (M0-453.15)+2:0.00953, (M0-744.24)+2:0.01469];[D168+1:-0.00016, D204+1:-0.00056, D274+1:-0.00056, D292+1:-0.00097, D366+1:-0.00290]}	{6980@[b1+1:0.79, b2+1:-2.64, b9+1:14.17];[y1+1:-2.73, y7+1:-18.11, y9+1:9.63];[(M0-744.24)+1:12.00, (M0-947.32)+1:7.77];[D109+1:-3.39, D126+1:0.15, D138+1:0.95, D144+1:-0.07, D163+1:1.81, D168+1:-0.11, D186+1:-3.52, D204+1:0.36, D274+1:-1.88, D292+1:-1.03, D366+1:-3.10]}{6982@[b11+1:6.42, b13+1:-17.53];[y7+1:-17.24, y9+1:8.20];[zDot15+2:10.16];[(M0-291.10)+2:3.68, (M0-453.15)+2:4.71, (M0-744.24)+2:8.48];[D168+1:-0.98, D204+1:-2.74, D274+1:-2.04, D292+1:-3.34, D366+1:-7.94]}	{6980@[b1+1:3134, b2+1:24579, b9+1:4055];[y1+1:2221, y7+1:4200, y9+1:13904];[(M0-744.24)+1:14929, (M0-947.32)+1:320780];[D109+1:3081, D126+1:173172, D138+1:153183, D144+1:59680, D163+1:2486, D168+1:104252, D186+1:187236, D204+1:426470, D274+1:681632, D292+1:178072, D366+1:98526]}{6982@[b11+1:4010, b13+1:1091];[y7+1:2523, y9+1:837];[zDot15+2:21367];[(M0-291.10)+2:88711, (M0-453.15)+2:25603, (M0-744.24)+2:5172];[D168+1:419, D204+1:6602, D274+1:22281, D292+1:20361, D366+1:7105]}	{6980@19}{6982@13}	T	0.188198	0	0	1.02295	5.10087	16.3768	1	1	947.323	H1N1A2	FALSE	2.74036	(N(H(A))(A))	Level1	[5,H1N1A2,1.000]	[1142,H1N1A2,1.000]	{@21[5-7]}	{@5[7,1.000]}
170921_06.raw	21662	57.1652	21656	934.11	3	2799.31	DECOY_Q8N4G2	Homo sapiens OX=9606	ADP-ribosylation factor-like protein 14	[169 to 186]	GASDLGLLLVQAQKTQPN	K,K	GAS[O-Glycosylation:H1N1A2 on X]DLGLLLVQAQKTQPN	1	2799.33	16.1201	174	{21662@[b2+1, b4+1, b5+1, b6+1, b7+1];[y3+1];[(M0-947.32)+1];[D126+1, D138+1, D144+1, D168+1, D186+1, D204+1, D274+1, D292+1, D366+1]}{21665@[b4+1, b5+1, b6+1, b7+1];[c9+1];[(M0-291.10)+2, (M0-453.15)+2, (M0-582.19)+2, (M0-744.24)+2];[D204+1, D274+1, D292+1, D366+1]}	{21662@[b2+1:129.06471, b4+1:331.12378, b5+1:444.20908, b6+1:501.23047, b7+1:614.31431];[y3+1:358.17004];[(M0-947.32)+1:1852.99207];[D126+1:126.05469, D138+1:138.05466, D144+1:144.06519, D168+1:168.06522, D186+1:186.07574, D204+1:204.08629, D274+1:274.09146, D292+1:292.10181, D366+1:366.13806]}{21665@[b4+1:331.12323, b5+1:444.20796, b6+1:501.22910, b7+1:614.31313];[c9+1:1804.80054];[(M0-291.10)+2:1255.10069, (M0-453.15)+2:1174.08004, (M0-582.19)+2:1109.55912, (M0-744.24)+2:1028.53244];[D204+1:204.08604, D274+1:274.09068, D292+1:292.10121, D366+1:366.13913]}	{21662@[b2+1:-0.00114, b4+1:-0.00105, b5+1:0.00019, b6+1:0.00012, b7+1:-0.00011];[y3+1:-0.00207];[(M0-947.32)+1:-0.02064];[D126+1:-0.00025, D138+1:-0.00029, D144+1:-0.00033, D168+1:-0.00030, D186+1:-0.00033, D204+1:-0.00036, D274+1:-0.00067, D292+1:-0.00088, D366+1:-0.00140]}{21665@[b4+1:-0.00160, b5+1:-0.00093, b6+1:-0.00126, b7+1:-0.00129];[c9+1:-0.03159];[(M0-291.10)+2:-0.04621, (M0-453.15)+2:-0.03469, (M0-582.19)+2:-0.03394, (M0-744.24)+2:-0.03447];[D204+1:-0.00060, D274+1:-0.00144, D292+1:-0.00147, D366+1:-0.00034]}	{21662@[b2+1:-8.91, b4+1:-3.17, b5+1:0.42, b6+1:0.23, b7+1:-0.17];[y3+1:-5.78];[(M0-947.32)+1:-11.14];[D126+1:-2.01, D138+1:-2.11, D144+1:-2.31, D168+1:-1.80, D186+1:-1.79, D204+1:-1.76, D274+1:-2.44, D292+1:-3.02, D366+1:-3.85]}{21665@[b4+1:-4.83, b5+1:-2.09, b6+1:-2.51, b7+1:-2.10];[c9+1:-17.51];[(M0-291.10)+2:-18.42, (M0-453.15)+2:-14.79, (M0-582.19)+2:-15.31, (M0-744.24)+2:-16.77];[D204+1:-2.97, D274+1:-5.28, D292+1:-5.06, D366+1:-0.92]}	{21662@[b2+1:4188, b4+1:97730, b5+1:23017, b6+1:67911, b7+1:61559];[y3+1:6508];[(M0-947.32)+1:331196];[D126+1:230490, D138+1:147009, D144+1:59828, D168+1:84042, D186+1:188339, D204+1:586320, D274+1:786943, D292+1:191595, D366+1:106008]}{21665@[b4+1:1129, b5+1:19425, b6+1:3682, b7+1:71179];[c9+1:7770];[(M0-291.10)+2:84349, (M0-453.15)+2:23652, (M0-582.19)+2:11518, (M0-744.24)+2:28911];[D204+1:9679, D274+1:26901, D292+1:23900, D366+1:8626]}	{21662@16}{21665@13}	D	0.188612	0	0	1.00119	5.06834	13.3382	1	2	947.323	H1N1A2	FALSE	2.45718	(N(H(A))(A))	Level1b	[3,H1N1A2,0.743]	[171,H1N1A2,0.743]	{@21[3-7]}	{@3[7,0.743]}{@15[7,0.257]}
170921_06.raw	11639	32.4761	11621	961.45	3	2881.33	DECOY_Q9ULJ3	Homo sapiens OX=9606	Zinc finger and BTB domain-containing protein 21	[603 to 623]	DRTVSSSSAAATTAADGVTVR	L,I	DRTVSSSSAAATT[O-Glycosylation:N1 on X]AADGVT[O-Glycosylation:H1N1A1 on X]VR	2	2881.3	16.1192	237	{11639@[b10+1, b16+1];[y1+1, y2+1, y7+1, y8+1, y13+1, y15+1];[D126+1, D138+1, D144+1, D168+1, D186+1, D204+1, D274+1, D292+1, D366+1]}{11641@[b10+1, b13+1, b20+1];[zDot1+1, zDot8+1, zDot10+1];[(M0-291.10)+2, (M0-453.15)+2];[D204+1, D274+1, D292+1, D366+1]}	{11639@[b10+1:962.45380, b16+1:1492.71204];[y1+1:175.11864, y2+1:274.18381, y7+1:717.40314, y8+1:788.42554, y13+1:1203.63013, y15+1:1377.71594];[D126+1:126.05476, D138+1:138.05499, D144+1:144.06522, D168+1:168.06532, D186+1:186.07555, D204+1:204.08645, D274+1:274.09152, D292+1:292.10162, D366+1:366.13818]}{11641@[b10+1:962.45026, b13+1:1235.56909, b20+1:1848.86072];[zDot1+1:159.09962, zDot8+1:1428.64539, zDot10+1:1833.83634];[(M0-291.10)+2:1296.11649, (M0-453.15)+2:1215.09413];[D204+1:204.08603, D274+1:274.09042, D292+1:292.10144, D366+1:366.13739]}	{11639@[b10+1:0.00003, b16+1:0.02463];[y1+1:-0.00032, y2+1:-0.00356, y7+1:0.01416, y8+1:-0.00056, y13+1:-0.00266, y15+1:0.01909];[D126+1:-0.00019, D138+1:0.00004, D144+1:-0.00030, D168+1:-0.00019, D186+1:-0.00053, D204+1:-0.00020, D274+1:-0.00060, D292+1:-0.00106, D366+1:-0.00128]}{11641@[b10+1:-0.00351, b13+1:-0.01714, b20+1:-0.03266];[zDot1+1:-0.00060, zDot8+1:0.01041, zDot10+1:0.02663];[(M0-291.10)+2:0.00909, (M0-453.15)+2:0.01720];[D204+1:-0.00062, D274+1:-0.00170, D292+1:-0.00125, D366+1:-0.00208]}	{11639@[b10+1:0.03, b16+1:16.51];[y1+1:-1.81, y2+1:-13.03, y7+1:19.76, y8+1:-0.71, y13+1:-2.22, y15+1:13.87];[D126+1:-1.53, D138+1:0.29, D144+1:-2.10, D168+1:-1.16, D186+1:-2.86, D204+1:-0.98, D274+1:-2.21, D292+1:-3.65, D366+1:-3.51]}{11641@[b10+1:-3.65, b13+1:-13.89, b20+1:-17.67];[zDot1+1:-3.82, zDot8+1:7.29, zDot10+1:14.53];[(M0-291.10)+2:3.51, (M0-453.15)+2:7.08];[D204+1:-3.04, D274+1:-6.24, D292+1:-4.28, D366+1:-5.69]}	{11639@[b10+1:457210, b16+1:13494];[y1+1:31292, y2+1:9026, y7+1:12446, y8+1:11992, y13+1:24554, y15+1:31004];[D126+1:253498, D138+1:332971, D144+1:83198, D168+1:203635, D186+1:266227, D204+1:637852, D274+1:586381, D292+1:138127, D366+1:173647]}{11641@[b10+1:798450, b13+1:2419, b20+1:7542];[zDot1+1:2519, zDot8+1:7346, zDot10+1:31501];[(M0-291.10)+2:65873, (M0-453.15)+2:26223];[D204+1:9816, D274+1:16817, D292+1:21879, D366+1:14610]}	{11639@17}{11641@12}	D	0.188612	0	0	3.00506	2.00784	13.182	2	8	859.307	H1N2A1	FALSE	4.13161	(N),(N(H(A)))	Level2	[19,H1N1A1,0.245]	[621,H1N1A1,0.245]	{@15[13-0,19-4]}{@15[12-0,19-4]}	{@3[0,0.094][4,0.083]}{@5[0,0.094][4,0.083]}{@6[0,0.094][4,0.083]}{@7[0,0.094][4,0.083]}{@8[0,0.094][4,0.083]}{@12[0,0.245][4,0.169]}{@13[0,0.245][4,0.169]}{@19[4,0.245][0,0.041]}
170921_06.raw	7640	23.0165	7617	1018.74	3	3053.2	DECOY_O15335	Homo sapiens OX=9606	Chondroadherin	[30 to 40]	KAPSACTADPR	F,S	KAPS[O-Glycosylation:H1N2 on X]AC[Common Fixed:Carbamidomethyl on C]T[O-Glycosylation:H2N2A2 on X]ADPR	3	3053.23	16.1175	24	{7640@[b1+1, b6+1, b9+1];[y1+1, y2+1, y6+1];[(M0-1109.38)+1, (M0-1312.46)+1];[D109+1, D126+1, D138+1, D144+1, D163+1, D168+1, D186+1, D204+1, D274+1, D292+1, D366+1]}{7642@[y2+1];[zDot11+2];[(M0-291.10)+2, (M0-582.19)+2, (M0-744.24)+2, (M0-947.32)+2, (M0-1109.38)+1, (M0-1312.46)+1];[D204+1, D274+1, D292+1, D366+1]}	{7640@[b1+1:129.10211, b6+1:615.29736, b9+1:902.41632];[y1+1:175.11856, y2+1:272.17201, y6+1:719.30334];[(M0-1109.38)+1:1944.82987, (M0-1312.46)+1:1741.74778];[D109+1:109.02813, D126+1:126.05478, D138+1:138.05476, D144+1:144.06545, D163+1:163.05962, D168+1:168.06525, D186+1:186.07590, D204+1:204.08632, D274+1:274.09155, D292+1:292.10205, D366+1:366.13885]}{7642@[y2+1:272.17227];[zDot11+2:1519.60659];[(M0-291.10)+2:1382.05753, (M0-582.19)+2:1236.51125, (M0-744.24)+2:1155.48417, (M0-947.32)+2:1053.94047, (M0-1109.38)+1:1944.84119, (M0-1312.46)+1:1741.76868];[D204+1:204.08636, D274+1:274.09085, D292+1:292.10205, D366+1:366.13828]}	{7640@[b1+1:-0.00013, b6+1:0.00546, b9+1:0.01268];[y1+1:-0.00039, y2+1:0.00030, y6+1:-0.01076];[(M0-1109.38)+1:-0.02914, (M0-1312.46)+1:-0.03186];[D109+1:-0.00027, D126+1:-0.00017, D138+1:-0.00018, D144+1:-0.00007, D163+1:-0.00047, D168+1:-0.00027, D186+1:-0.00018, D204+1:-0.00033, D274+1:-0.00057, D292+1:-0.00064, D366+1:-0.00062]}{7642@[y2+1:0.00056];[zDot11+2:-0.01024];[(M0-291.10)+2:-0.03167, (M0-582.19)+2:-0.02880, (M0-744.24)+2:-0.03014, (M0-947.32)+2:-0.03818, (M0-1109.38)+1:-0.01783, (M0-1312.46)+1:-0.01097];[D204+1:-0.00028, D274+1:-0.00128, D292+1:-0.00063, D366+1:-0.00118]}	{7640@[b1+1:-1.00, b6+1:8.88, b9+1:14.06];[y1+1:-2.25, y2+1:1.09, y6+1:-14.97];[(M0-1109.38)+1:-14.99, (M0-1312.46)+1:-18.30];[D109+1:-2.47, D126+1:-1.34, D138+1:-1.33, D144+1:-0.50, D163+1:-2.90, D168+1:-1.62, D186+1:-0.97, D204+1:-1.61, D274+1:-2.10, D292+1:-2.18, D366+1:-1.69]}{7642@[y2+1:2.05];[zDot11+2:-3.37];[(M0-291.10)+2:-11.46, (M0-582.19)+2:-11.66, (M0-744.24)+2:-13.06, (M0-947.32)+2:-18.13, (M0-1109.38)+1:-9.17, (M0-1312.46)+1:-6.30];[D204+1:-1.39, D274+1:-4.67, D292+1:-2.18, D366+1:-3.24]}	{7640@[b1+1:4224, b6+1:32547, b9+1:30798];[y1+1:31551, y2+1:333203, y6+1:7500];[(M0-1109.38)+1:224711, (M0-1312.46)+1:811995];[D109+1:10150, D126+1:562148, D138+1:1171928, D144+1:209269, D163+1:10819, D168+1:756029, D186+1:689264, D204+1:1881839, D274+1:2267644, D292+1:622533, D366+1:759967]}{7642@[y2+1:12295];[zDot11+2:108296];[(M0-291.10)+2:196260, (M0-582.19)+2:20225, (M0-744.24)+2:19906, (M0-947.32)+2:49606, (M0-1109.38)+1:34061, (M0-1312.46)+1:42419];[D204+1:41261, D274+1:71830, D292+1:107624, D366+1:105908]}	{7640@19}{7642@12}	D	0.188612	0	0	1.02926	8.08463	15.4772	2	2	1880.67	H3N4A2	FALSE	5.42675	(N(H)(N)),(N(H(A))(N(H(A))))	Level3			{@226[4-3,7-10]}{@226[4-10,7-3]}{@227[4-6,7-8]}{@227[4-8,7-6]}
170919_11.raw	10155	29.3819	10125	728.006	3	2181	Q8NCG5	Homo sapiens OX=9606	Carbohydrate sulfotransferase 4	[29 to 42]	HNISSLSMKAQPER	S,M	HNISS[O-Glycosylation:H1N2 on X]LSM[Common Variable:Oxidation on M]KAQPER	2	2181.01	16.1152	187	{10155@[b1+1, b2+1, b3+1, b7+1, b10+1];[y1+1, y4+1, y5+1, y6+1, y8+1];[D109+1, D126+1, D138+1, D144+1, D163+1, D168+1, D186+1, D204+1, D366+1]}{10158@[b13+1];[c6+1];[y13+1];[zDot1+1, zDot8+1, zDot14+2];[D163+1, D204+1, D366+1]}	{10155@[b1+1:138.06691, b2+1:252.10774, b3+1:365.18634, b7+1:739.36847, b10+1:1085.55307];[y1+1:175.11844, y4+1:529.27954, y5+1:600.31433, y6+1:728.41229, y8+1:962.49121];[D109+1:109.02808, D126+1:126.05474, D138+1:138.05483, D144+1:144.06531, D163+1:163.05989, D168+1:168.06535, D186+1:186.07550, D204+1:204.08652, D366+1:366.13840]}{10158@[b13+1:1439.67627];[c6+1:1237.59131];[y13+1:1476.74841];[zDot1+1:159.10014, zDot8+1:946.45184, zDot14+2:1083.49403];[D163+1:163.05951, D204+1:204.08664, D366+1:366.13898]}	{10155@[b1+1:0.00072, b2+1:-0.00137, b3+1:-0.00684, b7+1:-0.00486, b10+1:0.01227];[y1+1:-0.00051, y4+1:0.00665, y5+1:0.00433, y6+1:0.00733, y8+1:0.01882];[D109+1:-0.00032, D126+1:-0.00021, D138+1:-0.00011, D144+1:-0.00021, D163+1:-0.00020, D168+1:-0.00016, D186+1:-0.00058, D204+1:-0.00013, D366+1:-0.00107]}{10158@[b13+1:-0.01847];[c6+1:0.01190];[y13+1:0.00091];[zDot1+1:-0.00008, zDot8+1:-0.00182, zDot14+2:-0.01846];[D163+1:-0.00058, D204+1:-0.00001, D366+1:-0.00049]}	{10155@[b1+1:5.26, b2+1:-5.47, b3+1:-18.78, b7+1:-6.58, b10+1:11.31];[y1+1:-2.95, y4+1:12.60, y5+1:7.23, y6+1:10.08, y8+1:19.57];[D109+1:-2.97, D126+1:-1.65, D138+1:-0.83, D144+1:-1.46, D163+1:-1.21, D168+1:-0.97, D186+1:-3.11, D204+1:-0.64, D366+1:-2.93]}{10158@[b13+1:-12.84];[c6+1:9.62];[y13+1:0.62];[zDot1+1:-0.54, zDot8+1:-1.93, zDot14+2:-8.53];[D163+1:-3.56, D204+1:-0.03, D366+1:-1.34]}	{10155@[b1+1:5800, b2+1:5592, b3+1:4691, b7+1:4122, b10+1:43723];[y1+1:19033, y4+1:3408, y5+1:3424, y6+1:751009, y8+1:15248];[D109+1:2929, D126+1:180248, D138+1:174611, D144+1:33205, D163+1:33720, D168+1:106485, D186+1:106811, D204+1:369216, D366+1:56046]}{10158@[b13+1:34669];[c6+1:1270];[y13+1:1395];[zDot1+1:12145, zDot8+1:1234, zDot14+2:22703];[D163+1:1392, D204+1:5763, D366+1:2687]}	{10155@19}{10158@9}	T	0.188612	0	0	4.01304	0	12.1275	1	3	568.212	H1N2	TRUE	5.6115	(N(H)(N))	Level3			{@4[5-3]}{@4[4-3]}{@5[4-0,5-1]}{@5[4-1,5-0]}
170919_11.raw	13945	39.0148	13929	794.692	3	2381.06	Q8NGS6	Homo sapiens OX=9606	Olfactory receptor 13C3	[217 to 229]	LACADISLNIITM	K,V	LAC[Common Fixed:Carbamidomethyl on C]ADISLNIIT[O-Glycosylation:H1N1A2 on X]M	2	2381.05	16.1148	38	{13945@[b3+1, b5+1, b6+1];[y7+1, y8+1];[(M0-947.32)+1];[D109+1, D126+1, D138+1, D144+1, D168+1, D186+1, D204+1, D274+1, D292+1, D366+1]}{13948@[b6+1, b9+1];[c5+1, c6+1];[zDot7+1, zDot8+1];[(M0-291.10)+2, (M0-453.15)+2, (M0-582.19)+2, (M0-947.32)+2];[D138+1, D186+1, D204+1, D274+1, D292+1, D366+1]}	{13945@[b3+1:345.15854, b5+1:531.21637, b6+1:644.30359];[y7+1:791.43994, y8+1:904.52222];[(M0-947.32)+1:1434.73254];[D109+1:109.02784, D126+1:126.05497, D138+1:138.05472, D144+1:144.06538, D168+1:168.06517, D186+1:186.07616, D204+1:204.08653, D274+1:274.09158, D292+1:292.10231, D366+1:366.13831]}{13948@[b6+1:644.30688, b9+1:958.46649];[c5+1:548.24576, c6+1:661.32916];[zDot7+1:1722.74817, zDot8+1:1835.80912];[(M0-291.10)+2:1045.98419, (M0-453.15)+2:964.95580, (M0-582.19)+2:900.43963, (M0-947.32)+2:717.87433];[D138+1:138.05414, D186+1:186.07578, D204+1:204.08635, D274+1:274.09216, D292+1:292.10190, D366+1:366.14081]}	{13945@[b3+1:-0.00056, b5+1:-0.00679, b6+1:-0.00363];[y7+1:0.00679, y8+1:0.00500];[(M0-947.32)+1:-0.00056];[D109+1:-0.00056, D126+1:0.00002, D138+1:-0.00023, D144+1:-0.00013, D168+1:-0.00035, D186+1:0.00009, D204+1:-0.00011, D274+1:-0.00054, D292+1:-0.00038, D366+1:-0.00116]}{13948@[b6+1:-0.00034, b9+1:0.00025];[c5+1:-0.00395, c6+1:-0.00461];[zDot7+1:0.01071, zDot8+1:-0.01241];[(M0-291.10)+2:0.00040, (M0-453.15)+2:-0.00357, (M0-582.19)+2:0.00669, (M0-947.32)+2:0.00828];[D138+1:-0.00081, D186+1:-0.00030, D204+1:-0.00030, D274+1:0.00004, D292+1:-0.00079, D366+1:0.00134]}	{13945@[b3+1:-1.64, b5+1:-12.81, b6+1:-5.65];[y7+1:8.59, y8+1:5.53];[(M0-947.32)+1:-0.39];[D109+1:-5.15, D126+1:0.15, D138+1:-1.67, D144+1:-0.93, D168+1:-2.07, D186+1:0.48, D204+1:-0.56, D274+1:-1.99, D292+1:-1.29, D366+1:-3.18]}{13948@[b6+1:-0.53, b9+1:0.26];[c5+1:-7.22, c6+1:-6.98];[zDot7+1:6.22, zDot8+1:-6.76];[(M0-291.10)+2:0.19, (M0-453.15)+2:-1.85, (M0-582.19)+2:3.72, (M0-947.32)+2:5.78];[D138+1:-5.90, D186+1:-1.63, D204+1:-1.46, D274+1:0.14, D292+1:-2.71, D366+1:3.67]}	{13945@[b3+1:22250, b5+1:113388, b6+1:234671];[y7+1:297440, y8+1:91441];[(M0-947.32)+1:692137];[D109+1:8918, D126+1:493402, D138+1:392652, D144+1:140643, D168+1:232388, D186+1:514817, D204+1:1132879, D274+1:2575560, D292+1:597459, D366+1:124434]}{13948@[b6+1:10038, b9+1:2752];[c5+1:40479, c6+1:38454];[zDot7+1:26686, zDot8+1:19515];[(M0-291.10)+2:317361, (M0-453.15)+2:75431, (M0-582.19)+2:25271, (M0-947.32)+2:19644];[D138+1:1634, D186+1:6392, D204+1:115188, D274+1:71760, D292+1:60123, D366+1:3635]}	{13945@16}{13948@16}	T	0.188612	0	0	3.01183	5.06978	16.2887	1	2	947.323	H1N1A2	FALSE	2.79184	(N(H(A))(A))	Level3			{@21[12-7]}{@21[7-7]}
170922_04.raw	6002	20.4211	5972	1270.86	3	3809.56	Q14624	Homo sapiens OX=9606	Inter-alpha-trypsin inhibitor heavy chain H4	[716 to 733]	IEETTMTTQTPAPIQAPS	K,A	IEETTMTTQT[O-Glycosylation:H1N1A2 on X]PAPIQAPS[O-Glycosylation:H1N1A2 on X]	2	3809.57	16.1133	0	{6002@[b6+1, b7+1, b9+1, b10+1, b12+1, b14+1, b16+1];[y2+1, y6+1, y8+1, y9+1, y10+1, y11+1];[D126+1, D138+1, D144+1, D163+1, D168+1, D186+1, D204+1, D274+1, D292+1, D366+1]}{6005@[c17+2];[zDot18+2];[(M0-291.10)+2];[D204+1, D274+1, D292+1, D366+1]}	{6002@[b6+1:705.30853, b7+1:806.37286, b9+1:1035.45776, b10+1:1136.50948, b12+1:1304.58371, b14+1:1514.71683, b16+1:1713.82523];[y2+1:203.10222, y6+1:612.33555, y8+1:780.42419, y9+1:881.46954, y10+1:1009.51782, y11+1:1110.57007];[D126+1:126.05477, D138+1:138.05475, D144+1:144.06535, D163+1:163.05931, D168+1:168.06532, D186+1:186.07574, D204+1:204.08660, D274+1:274.09210, D292+1:292.10205, D366+1:366.13871]}{6005@[c17+2:1388.12003];[zDot18+2:1897.77401];[(M0-291.10)+2:1760.23141];[D204+1:204.08632, D274+1:274.09137, D292+1:292.10162, D366+1:366.13816]}	{6002@[b6+1:-0.00384, b7+1:0.01282, b9+1:-0.00854, b10+1:-0.00450, b12+1:-0.02015, b14+1:-0.02386, b16+1:-0.01115];[y2+1:-0.00041, y6+1:0.00040, y8+1:-0.00084, y9+1:-0.00317, y10+1:-0.01346, y11+1:-0.00890];[D126+1:-0.00018, D138+1:-0.00020, D144+1:-0.00017, D163+1:-0.00078, D168+1:-0.00019, D186+1:-0.00033, D204+1:-0.00005, D274+1:-0.00003, D292+1:-0.00064, D366+1:-0.00075]}{6005@[c17+2:-0.00594];[zDot18+2:-0.01833];[(M0-291.10)+2:-0.02683];[D204+1:-0.00033, D274+1:-0.00076, D292+1:-0.00106, D366+1:-0.00130]}	{6002@[b6+1:-5.45, b7+1:15.91, b9+1:-8.25, b10+1:-3.97, b12+1:-15.46, b14+1:-15.76, b16+1:-6.51];[y2+1:-2.05, y6+1:0.65, y8+1:-1.07, y9+1:-3.59, y10+1:-13.35, y11+1:-8.02];[D126+1:-1.40, D138+1:-1.44, D144+1:-1.19, D163+1:-4.79, D168+1:-1.16, D186+1:-1.79, D204+1:-0.23, D274+1:-0.09, D292+1:-2.18, D366+1:-2.07]}{6005@[c17+2:-2.14];[zDot18+2:-4.83];[(M0-291.10)+2:-7.63];[D204+1:-1.61, D274+1:-2.77, D292+1:-3.65, D366+1:-3.57]}	{6002@[b6+1:7306, b7+1:9010, b9+1:8669, b10+1:63967, b12+1:31902, b14+1:24343, b16+1:42993];[y2+1:115422, y6+1:58364, y8+1:178526, y9+1:66528, y10+1:23278, y11+1:8334];[D126+1:258698, D138+1:586182, D144+1:123452, D163+1:4897, D168+1:415360, D186+1:405872, D204+1:1251382, D274+1:1732766, D292+1:566136, D366+1:736831]}{6005@[c17+2:12047];[zDot18+2:60559];[(M0-291.10)+2:155589];[D204+1:14007, D274+1:40699, D292+1:56088, D366+1:33789]}	{6002@23}{6005@7}	T	0.188612	0	0	2.05139	1.03436	14.6306	2	6	1894.65	H2N2A4	FALSE	4.55575	(N(H(A))(A)),(N(H(A))(A))	Level2	[18,H1N1A2,0.802]	[733,H1N1A2,0.802]	{@240[10-7,18-7]}{@240[8-7,18-7]}{@240[7-7,18-7]}{@240[5-7,18-7]}{@240[4-7,18-7]}	{@4[7,0.240]}{@5[7,0.240]}{@7[7,0.240]}{@8[7,0.240]}{@10[7,0.240]}{@18[7,0.802]}
170919_11.raw	22560	63.5357	22558	986.743	3	2957.21	Q5H8C1	Homo sapiens OX=9606	FRAS1-related extracellular matrix protein 1	[850 to 863]	YQHDGTEVLQDDLL	R,L	YQHDGT[O-Glycosylation:H2N2A2 on X]EVLQDDLL	1	2957.22	16.111	5	{22560@[b5+1, b8+1, b11+1, b12+1, b13+1];[y1+1, y2+1];[(M0-1312.46)+1];[D109+1, D126+1, D138+1, D144+1, D168+1, D186+1, D204+1, D274+1, D292+1, D366+1]}{22561@[c11+2, c12+2, c13+2];[(M0-291.10)+2, (M0-582.19)+2, (M0-744.24)+2, (M0-1109.38)+1, (M0-1312.46)+1];[D204+1, D274+1, D292+1, D366+1]}	{22560@[b5+1:601.24463, b8+1:930.38202, b11+1:1286.56677, b12+1:1401.58179, b13+1:1514.66532];[y1+1:132.10152, y2+1:245.18486];[(M0-1312.46)+1:1645.76062];[D109+1:109.02818, D126+1:126.05489, D138+1:138.05484, D144+1:144.06508, D168+1:168.06520, D186+1:186.07567, D204+1:204.08658, D274+1:274.09172, D292+1:292.10219, D366+1:366.13861]}{22561@[c11+2:1308.51464, c12+2:1366.02820, c13+2:1422.56999];[(M0-291.10)+2:1334.05610, (M0-582.19)+2:1188.50978, (M0-744.24)+2:1107.49251, (M0-1109.38)+1:1848.85156, (M0-1312.46)+1:1645.75511];[D204+1:204.08643, D274+1:274.09155, D292+1:292.10214, D366+1:366.13772]}	{22560@[b5+1:0.00813, b8+1:-0.01317, b11+1:0.00200, b12+1:-0.00993, b13+1:-0.01046];[y1+1:-0.00039, y2+1:-0.00111];[(M0-1312.46)+1:-0.00979];[D109+1:-0.00021, D126+1:-0.00006, D138+1:-0.00011, D144+1:-0.00044, D168+1:-0.00032, D186+1:-0.00041, D204+1:-0.00007, D274+1:-0.00041, D292+1:-0.00050, D366+1:-0.00086]}{22561@[c11+2:-0.02453, c12+2:-0.02436, c13+2:-0.02484];[(M0-291.10)+2:-0.02529, (M0-582.19)+2:-0.02250, (M0-744.24)+2:-0.00422, (M0-1109.38)+1:0.00179, (M0-1312.46)+1:-0.01530];[D204+1:-0.00022, D274+1:-0.00057, D292+1:-0.00054, D366+1:-0.00175]}	{22560@[b5+1:13.54, b8+1:-14.17, b11+1:1.56, b12+1:-7.09, b13+1:-6.91];[y1+1:-2.96, y2+1:-4.54];[(M0-1312.46)+1:-5.95];[D109+1:-1.98, D126+1:-0.49, D138+1:-0.77, D144+1:-3.06, D168+1:-1.89, D186+1:-2.21, D204+1:-0.34, D274+1:-1.48, D292+1:-1.71, D366+1:-2.36]}{22561@[c11+2:-9.38, c12+2:-8.92, c13+2:-8.74];[(M0-291.10)+2:-9.49, (M0-582.19)+2:-9.47, (M0-744.24)+2:-1.91, (M0-1109.38)+1:0.97, (M0-1312.46)+1:-9.30];[D204+1:-1.09, D274+1:-2.10, D292+1:-1.87, D366+1:-4.78]}	{22560@[b5+1:55433, b8+1:13242, b11+1:50476, b12+1:82965, b13+1:170276];[y1+1:12347, y2+1:28227];[(M0-1312.46)+1:187706];[D109+1:6649, D126+1:221393, D138+1:717830, D144+1:87088, D168+1:486792, D186+1:331962, D204+1:957821, D274+1:1984550, D292+1:495066, D366+1:544641]}{22561@[c11+2:24403, c12+2:56212, c13+2:51490];[(M0-291.10)+2:150051, (M0-582.19)+2:13941, (M0-744.24)+2:19396, (M0-1109.38)+1:44110, (M0-1312.46)+1:35338];[D204+1:20610, D274+1:76996, D292+1:87136, D366+1:67194]}	{22560@18}{22561@12}	T	0.188612	0	0	3.05345	6.05717	14.5	1	1	1312.46	H2N2A2	FALSE	8.71157	(N(H(A))(N(H(A))))	Level1	[6,H2N2A2,1.000]	[855,H2N2A2,1.000]	{@60[6-10]}	{@6[10,1.000]}
170919_11.raw	12922	36.4057	12894	1216.15	3	3645.43	Q8WUY3	Homo sapiens OX=9606	Protein prune homolog 2	[366 to 383]	TSSTEAVAGSAPLSQGSS	R,G	TSST[O-Glycosylation:H1N1A2 on X]EAVAGSAPLSQGS[O-Glycosylation:H1N2A1 on X]S[O-Glycosylation:N1 on X]	3	3645.47	16.1099	59	{12922@[b7+1, b8+1, b9+1, b10+1, b11+1, b14+1];[y7+1];[D109+1, D126+1, D138+1, D144+1, D163+1, D168+1, D186+1, D204+1, D274+1, D292+1, D366+1]}{12925@[c4+1, c7+1, c17+2];[zDot15+2];[(M0-291.10)+2, (M0-453.15)+2, (M0-582.19)+2, (M0-203.08)+2, (M0-656.23)+2];[D204+1, D274+1, D292+1, D366+1]}	{12922@[b7+1:676.31061, b8+1:747.33923, b9+1:804.37225, b10+1:891.41223, b11+1:962.44092, b14+1:1259.59802];[y7+1:675.32458];[D109+1:109.02823, D126+1:126.05503, D138+1:138.05481, D144+1:144.06580, D163+1:163.05942, D168+1:168.06561, D186+1:186.07605, D204+1:204.08637, D274+1:274.09161, D292+1:292.10284, D366+1:366.13918]}{12925@[c4+1:1341.53882, c7+1:1640.65845, c17+2:1678.16748];[zDot15+2:1678.16748];[(M0-291.10)+2:1678.16748, (M0-453.15)+2:1597.14313, (M0-582.19)+2:1532.62075, (M0-203.08)+2:1722.17662, (M0-656.23)+2:1495.60585];[D204+1:204.08609, D274+1:274.09094, D292+1:292.10156, D366+1:366.13852]}	{12922@[b7+1:-0.00420, b8+1:-0.01269, b9+1:-0.00114, b10+1:0.00681, b11+1:-0.00161, b14+1:-0.01336];[y7+1:-0.00621];[D109+1:-0.00017, D126+1:0.00008, D138+1:-0.00014, D144+1:0.00028, D163+1:-0.00067, D168+1:0.00010, D186+1:-0.00003, D204+1:-0.00028, D274+1:-0.00051, D292+1:0.00016, D366+1:-0.00029]}{12925@[c4+1:0.02255, c7+1:-0.00594, c17+2:-0.05233];[zDot15+2:-0.01728];[(M0-291.10)+2:-0.05232, (M0-453.15)+2:-0.04821, (M0-582.19)+2:-0.05037, (M0-203.08)+2:-0.05009, (M0-656.23)+2:-0.04339];[D204+1:-0.00056, D274+1:-0.00118, D292+1:-0.00112, D366+1:-0.00095]}	{12922@[b7+1:-6.22, b8+1:-17.00, b9+1:-1.41, b10+1:7.65, b11+1:-1.68, b14+1:-10.62];[y7+1:-9.21];[D109+1:-1.55, D126+1:0.64, D138+1:-1.00, D144+1:1.96, D163+1:-4.13, D168+1:0.58, D186+1:-0.14, D204+1:-1.37, D274+1:-1.88, D292+1:0.54, D366+1:-0.79]}{12925@[c4+1:16.82, c7+1:-3.62, c17+2:-15.60];[zDot15+2:-5.15];[(M0-291.10)+2:-15.60, (M0-453.15)+2:-15.10, (M0-582.19)+2:-16.44, (M0-203.08)+2:-14.55, (M0-656.23)+2:-14.52];[D204+1:-2.74, D274+1:-4.34, D292+1:-3.86, D366+1:-2.59]}	{12922@[b7+1:15688, b8+1:18136, b9+1:37282, b10+1:15696, b11+1:111316, b14+1:63921];[y7+1:10031];[D109+1:13498, D126+1:644365, D138+1:2697606, D144+1:275102, D163+1:13215, D168+1:1926368, D186+1:1186226, D204+1:4675898, D274+1:5089928, D292+1:1842710, D366+1:2784776]}{12925@[c4+1:9597, c7+1:10167, c17+2:677475];[zDot15+2:677475];[(M0-291.10)+2:677475, (M0-453.15)+2:38266, (M0-582.19)+2:13858, (M0-203.08)+2:102060, (M0-656.23)+2:219110];[D204+1:133926, D274+1:105066, D292+1:165058, D366+1:272821]}	{12922@18}{12925@13}	T	0.188612	0	0	4.10173	5.04464	15.563	3	8	2009.71	H2N4A3	FALSE	9.47561	(N),(N(H(A))(N)),(N(H(A))(A))	Level2	[4,H1N1A2,0.637][18,N1,0.470]	[369,H1N1A2,0.637][383,N1,0.470]	{@298[4-7,17-6,18-0]}{@298[4-7,14-6,18-0]}{@298[4-7,10-6,18-0]}{@302[4-7,14-0,17-4,18-0]}{@302[4-7,10-0,17-4,18-0]}{@302[4-7,14-4,17-0,18-0]}{@302[4-7,10-4,17-0,18-0]}{@302[4-7,10-0,14-4,18-0]}{@302[4-7,10-4,14-0,18-0]}{@303[4-7,14-1,17-2,18-0]}... In Total:15 Paths	{@1[0,0.023][6,0.001][7,0.075][4,0.003][1,0.021][2,0.009]}{@2[0,0.023][6,0.001][7,0.075][4,0.003][1,0.021][2,0.009]}{@3[0,0.023][6,0.001][7,0.075][4,0.003][1,0.021][2,0.009]}{@4[0,0.036][6,0.003][7,0.637][4,0.005][1,0.017][2,0.019]}{@10[0,0.215][6,0.035][7,0.020][4,0.064][1,0.133][2,0.136]}{@14[0,0.214][6,0.034][7,0.051][4,0.064][1,0.126][2,0.137]}{@17[6,0.034][0,0.214][7,0.051][4,0.064][2,0.137][1,0.126]}{@18[7,0.017][6,0.009][0,0.470][4,0.011][2,0.209][1,0.198]}
170922_04.raw	7206	23.7225	7182	765.996	3	2294.97	Q8IZP0	Homo sapiens OX=9606	Abl interactor 1	[336 to 347]	TPSVTAQFSAQP	R,H	T[O-Glycosylation:H1N2 on X]PSVT[O-Glycosylation:N1A1 on X]AQFSAQP	2	2294.99	16.1091	113	{7206@[b2+1, b3+1, b4+1, b5+1];[y1+1, y2+1, y5+1, y7+1];[D109+1, D126+1, D138+1, D144+1, D168+1, D186+1, D204+1, D274+1, D292+1, D366+1]}{7209@[b4+1, b5+1];[y2+1, y5+1, y7+1];[zDot6+1, zDot10+1];[(M0-291.10)+2];[D204+1, D274+1, D292+1, D366+1]}	{7206@[b2+1:199.10742, b3+1:286.13915, b4+1:385.20721, b5+1:486.25323];[y1+1:116.06988, y2+1:244.12950, y5+1:549.27383, y7+1:748.35693];[D109+1:109.02801, D126+1:126.05482, D138+1:138.05503, D144+1:144.06553, D168+1:168.06544, D186+1:186.07544, D204+1:204.08644, D274+1:274.09222, D292+1:292.10220, D366+1:366.13885]}{7209@[b4+1:385.20844, b5+1:486.26184];[y2+1:244.12952, y5+1:549.27289, y7+1:748.36206];[zDot6+1:661.30188, zDot10+1:1513.67371];[(M0-291.10)+2:1002.93866];[D204+1:204.08658, D274+1:274.09145, D292+1:292.10144, D366+1:366.13785]}	{7206@[b2+1:-0.00030, b3+1:-0.00060, b4+1:-0.00095, b5+1:-0.00260];[y1+1:-0.00073, y2+1:0.00032, y5+1:0.00709, y7+1:-0.00550];[D109+1:-0.00039, D126+1:-0.00013, D138+1:0.00008, D144+1:0.00001, D168+1:-0.00008, D186+1:-0.00064, D204+1:-0.00021, D274+1:0.00010, D292+1:-0.00048, D366+1:-0.00061]}{7209@[b4+1:0.00027, b5+1:0.00600];[y2+1:0.00033, y5+1:0.00615, y7+1:-0.00037];[zDot6+1:-0.00471, zDot10+1:0.00709];[(M0-291.10)+2:-0.03189];[D204+1:-0.00007, D274+1:-0.00068, D292+1:-0.00125, D366+1:-0.00162]}	{7206@[b2+1:-1.50, b3+1:-2.11, b4+1:-2.46, b5+1:-5.37];[y1+1:-6.32, y2+1:1.31, y5+1:12.94, y7+1:-7.35];[D109+1:-3.60, D126+1:-1.01, D138+1:0.62, D144+1:0.09, D168+1:-0.47, D186+1:-3.44, D204+1:-1.02, D274+1:0.35, D292+1:-1.66, D366+1:-1.67]}{7209@[b4+1:0.71, b5+1:12.37];[y2+1:1.37, y5+1:11.22, y7+1:-0.49];[zDot6+1:-7.14, zDot10+1:4.69];[(M0-291.10)+2:-15.91];[D204+1:-0.34, D274+1:-2.49, D292+1:-4.28, D366+1:-4.43]}	{7206@[b2+1:8546, b3+1:147337, b4+1:115423, b5+1:84682];[y1+1:2132, y2+1:9266, y5+1:231043, y7+1:47898];[D109+1:1964, D126+1:78216, D138+1:152640, D144+1:31234, D168+1:87268, D186+1:105487, D204+1:237404, D274+1:554866, D292+1:129123, D366+1:107465]}{7209@[b4+1:833, b5+1:1141];[y2+1:998, y5+1:22890, y7+1:3839];[zDot6+1:738, zDot10+1:7241];[(M0-291.10)+2:67428];[D204+1:4004, D274+1:17466, D292+1:16954, D366+1:3506]}	{7206@18}{7209@12}	T	0.188612	0	0	2.0019	1.01608	14.2031	2	4	1062.39	H1N3A1	FALSE	4.928	(N(A)),(N(H)(N))	Level2	[1,H1N2,0.449]	[336,H1N2,0.449]	{@29[1-3,5-2]}{@29[1-3,3-2]}	{@1[2,0.265][3,0.449]}{@3[2,0.449][3,0.061]}{@5[2,0.245][3,0.428]}{@9[3,0.061][2,0.041]}
170921_06.raw	17910	47.4327	17890	1050.51	4	4198	P01732	Homo sapiens OX=9606	T-cell surface glycoprotein CD8 alpha chain	[188 to 211]	PLAGTCGVLLLSLVITLYCNHRNR	A,R	PLAGTC[Common Fixed:Carbamidomethyl on C]GVLLLSLVIT[O-Glycosylation:H2N2A2F1 on X]LYC[Common Fixed:Carbamidomethyl on C]NHRNR	3	4197.98	16.1083	140	{17910@[b2+1, b4+1, b5+1, b8+1, b10+1, b11+2];[y1+1, y13+1];[D109+1, D126+1, D138+1, D144+1, D163+1, D168+1, D186+1, D204+1, D274+1, D292+1, D366+1]}{17913@[b9+1, b10+1, b11+1];[c9+1];[y1+1, y10+1];[zDot1+1];[(M0-453.15)+4];[D126+1, D168+1, D186+1, D204+1, D274+1, D292+1, D366+1]}	{17910@[b2+1:211.14313, b4+1:339.20160, b5+1:440.24774, b8+1:756.36340, b10+1:982.53031, b11+2:548.31194];[y1+1:175.11847, y13+1:1645.87866];[D109+1:109.02794, D126+1:126.05485, D138+1:138.05482, D144+1:144.06545, D163+1:163.05902, D168+1:168.06534, D186+1:186.07600, D204+1:204.08626, D274+1:274.09146, D292+1:292.10196, D366+1:366.13883]}{17913@[b9+1:869.46038, b10+1:982.53233, b11+1:1095.61658];[c9+1:886.46429];[y1+1:175.11882, y10+1:1346.64783];[zDot1+1:159.10007];[(M0-453.15)+4:937.22050];[D126+1:126.05434, D168+1:168.06520, D186+1:186.07591, D204+1:204.08661, D274+1:274.09164, D292+1:292.10312, D366+1:366.13925]}	{17910@[b2+1:-0.00098, b4+1:-0.00108, b5+1:-0.00262, b8+1:-0.00748, b10+1:-0.00870, b11+2:-0.00648];[y1+1:-0.00048, y13+1:0.01954];[D109+1:-0.00046, D126+1:-0.00010, D138+1:-0.00013, D144+1:-0.00007, D163+1:-0.00107, D168+1:-0.00018, D186+1:-0.00007, D204+1:-0.00039, D274+1:-0.00067, D292+1:-0.00073, D366+1:-0.00063]}{17913@[b9+1:0.00543, b10+1:-0.00668, b11+1:-0.00650];[c9+1:-0.01721];[y1+1:-0.00013, y10+1:-0.02679];[zDot1+1:-0.00016];[(M0-453.15)+4:0.02034];[D126+1:-0.00060, D168+1:-0.00032, D186+1:-0.00016, D204+1:-0.00004, D274+1:-0.00048, D292+1:0.00043, D366+1:-0.00022]}	{17910@[b2+1:-4.65, b4+1:-3.19, b5+1:-5.96, b8+1:-9.91, b10+1:-8.87, b11+2:-5.92];[y1+1:-2.77, y13+1:11.88];[D109+1:-4.24, D126+1:-0.76, D138+1:-0.94, D144+1:-0.50, D163+1:-6.57, D168+1:-1.06, D186+1:-0.39, D204+1:-1.91, D274+1:-2.44, D292+1:-2.50, D366+1:-1.73]}{17913@[b9+1:6.25, b10+1:-6.81, b11+1:-5.94];[c9+1:-19.43];[y1+1:-0.76, y10+1:-19.91];[zDot1+1:-1.02];[(M0-453.15)+4:5.43];[D126+1:-4.82, D168+1:-1.89, D186+1:-0.89, D204+1:-0.19, D274+1:-1.76, D292+1:1.49, D366+1:-0.60]}	{17910@[b2+1:89056, b4+1:109962, b5+1:31611, b8+1:31402, b10+1:3121492, b11+2:84126];[y1+1:67352, y13+1:32490];[D109+1:26751, D126+1:1125272, D138+1:851201, D144+1:667593, D163+1:6314, D168+1:411975, D186+1:1747019, D204+1:2708884, D274+1:1934690, D292+1:541502, D366+1:950321]}{17913@[b9+1:35535, b10+1:81775, b11+1:12610];[c9+1:1399];[y1+1:5464, y10+1:14588];[zDot1+1:42163];[(M0-453.15)+4:24480];[D126+1:854, D168+1:684, D186+1:9941, D204+1:71472, D274+1:51941, D292+1:92279, D366+1:151522]}	{17910@19}{17913@15}	T	0.188612	0	0	2.00253	1.00142	18.316	1	3	1458.51	H2N2A2F1	FALSE	1.25536	(N(H(A))(N(H(A))(F)))	Level3			{@86[16-11]}{@86[12-11]}
170919_11.raw	17724	48.7095	17703	1360.62	4	5438.43	Q14624	Homo sapiens OX=9606	Inter-alpha-trypsin inhibitor heavy chain H4	[716 to 745]	IEETTMTTQTPAPIQAPSAILPLPGQSVER	K,L	IEETTMTT[O-Glycosylation:H1N1 on X]QT[O-Glycosylation:H2N2 on X]PAPIQAPS[O-Glycosylation:H2N2A1F1 on X]AILPLPGQSVER	3	5438.46	16.1076	0	{17724@[b7+1, b10+1, b12+1, b16+1];[y1+1, y4+1, y7+1, y9+1, y10+1, y14+1];[D126+1, D138+1, D144+1, D168+1, D186+1, D204+1, D274+1, D292+1, D366+1]}{17727@[y9+1];[zDot1+1, zDot4+1, zDot5+1, zDot8+1, zDot10+1];[D204+1, D274+1, D292+1, D366+1]}	{17724@[b7+1:806.35522, b10+1:1136.51306, b12+1:1304.61609, b16+1:1713.84705];[y1+1:175.11945, y4+1:490.26340, y7+1:772.39576, y9+1:982.53091, y10+1:1095.62549, y14+1:1463.82727];[D126+1:126.05479, D138+1:138.05484, D144+1:144.06528, D168+1:168.06541, D186+1:186.07620, D204+1:204.08644, D274+1:274.09226, D292+1:292.10202, D366+1:366.13876]}{17727@[y9+1:982.53558];[zDot1+1:159.09959, zDot4+1:474.24496, zDot5+1:602.30157, zDot8+1:869.46497, zDot10+1:1079.59412];[D204+1:204.08594, D274+1:274.09123, D292+1:292.10223, D366+1:366.13862]}	{17724@[b7+1:-0.00482, b10+1:-0.00092, b12+1:0.01223, b16+1:0.01067];[y1+1:0.00049, y4+1:0.00141, y7+1:0.00096, y9+1:-0.00072, y10+1:0.00980, y14+1:0.00562];[D126+1:-0.00015, D138+1:-0.00011, D144+1:-0.00024, D168+1:-0.00010, D186+1:0.00013, D204+1:-0.00021, D274+1:0.00013, D292+1:-0.00067, D366+1:-0.00070]}{17727@[y9+1:0.00396];[zDot1+1:-0.00063, zDot4+1:0.00170, zDot5+1:-0.00027, zDot8+1:0.00483, zDot10+1:-0.00284];[D204+1:-0.00071, D274+1:-0.00089, D292+1:-0.00045, D366+1:-0.00085]}	{17724@[b7+1:-5.99, b10+1:-0.81, b12+1:9.38, b16+1:6.23];[y1+1:2.84, y4+1:2.88, y7+1:1.25, y9+1:-0.73, y10+1:8.96, y14+1:3.84];[D126+1:-1.22, D138+1:-0.78, D144+1:-1.67, D168+1:-0.61, D186+1:0.68, D204+1:-1.01, D274+1:0.47, D292+1:-2.29, D366+1:-1.93]}{17727@[y9+1:4.04];[zDot1+1:-4.01, zDot4+1:3.59, zDot5+1:-0.44, zDot8+1:5.57, zDot10+1:-2.64];[D204+1:-3.49, D274+1:-3.27, D292+1:-1.55, D366+1:-2.32]}	{17724@[b7+1:7989, b10+1:33236, b12+1:11428, b16+1:22773];[y1+1:6812, y4+1:8993, y7+1:109228, y9+1:266088, y10+1:64194, y14+1:45286];[D126+1:161686, D138+1:284192, D144+1:89243, D168+1:202337, D186+1:256245, D204+1:735505, D274+1:805996, D292+1:311316, D366+1:396778]}{17727@[y9+1:6479];[zDot1+1:1963, zDot4+1:2469, zDot5+1:2093, zDot8+1:2785, zDot10+1:2246];[D204+1:11153, D274+1:21998, D292+1:30637, D366+1:39338]}	{17724@19}{17727@10}	T	0.188612	0	0	5.00583	0	13.6066	3	7	2262.81	H5N5A1F1	FALSE	3.18447	(N(H)),(N(H)(N(H))),(N(H)(N(H(A))(F)))	Level3			{@485[8-1,10-5,18-9]}{@485[7-1,10-5,18-9]}{@485[5-1,10-5,18-9]}{@485[4-1,10-5,18-9]}{@485[8-5,10-1,18-9]}{@485[7-5,10-1,18-9]}{@485[5-5,10-1,18-9]}{@485[4-5,10-1,18-9]}{@485[7-1,8-5,18-9]}{@485[5-1,8-5,18-9]}... In Total:180 Paths
170921_06.raw	12723	35.109	12703	965.092	3	2892.25	Q9HCM2	Homo sapiens OX=9606	Plexin-A4	[1612 to 1626]	TVSRTSASKYENMIR	S,Y	TVS[O-Glycosylation:H1N1A2 on X]RTSAS[O-Glycosylation:N1 on X]KYENMIR	2	2892.28	16.1075	131	{12723@[b2+1, b7+1];[y1+1, y3+1, y4+1, y6+1, y12+2];[D109+1, D126+1, D138+1, D144+1, D168+1, D186+1, D204+1, D274+1, D292+1, D366+1]}{12726@[c4+1];[y3+1, y4+1];[zDot1+1, zDot3+1, zDot4+1, zDot15+2];[(M0-291.10)+2, (M0-744.24)+2];[D204+1, D274+1, D292+1, D366+1]}	{12723@[b2+1:201.12202, b7+1:703.36871];[y1+1:175.11801, y3+1:419.23917, y4+1:533.28156, y6+1:825.38641, y12+2:728.37602];[D109+1:109.02835, D126+1:126.05487, D138+1:138.05492, D144+1:144.06520, D168+1:168.06481, D186+1:186.07568, D204+1:204.08623, D274+1:274.09137, D292+1:292.10187, D366+1:366.13797]}{12726@[c4+1:1408.62939];[y3+1:419.23944, y4+1:533.28528];[zDot1+1:159.09938, zDot3+1:403.22025, zDot4+1:517.26300, zDot15+2:1439.12930];[(M0-291.10)+2:1301.58770, (M0-744.24)+2:1075.00765];[D204+1:204.08611, D274+1:274.09143, D292+1:292.10178, D366+1:366.13931]}	{12723@[b2+1:-0.00134, b7+1:-0.00462];[y1+1:-0.00094, y3+1:-0.00433, y4+1:-0.00487, y6+1:-0.00594, y12+2:0.00749];[D109+1:-0.00005, D126+1:-0.00008, D138+1:-0.00003, D144+1:-0.00032, D168+1:-0.00070, D186+1:-0.00039, D204+1:-0.00042, D274+1:-0.00076, D292+1:-0.00082, D366+1:-0.00150]}{12726@[c4+1:0.02331];[y3+1:-0.00406, y4+1:-0.00115];[zDot1+1:-0.00085, zDot3+1:-0.00453, zDot4+1:-0.00470, zDot15+2:-0.01774];[(M0-291.10)+2:-0.02425, (M0-744.24)+2:-0.03612];[D204+1:-0.00054, D274+1:-0.00070, D292+1:-0.00091, D366+1:-0.00015]}	{12723@[b2+1:-6.72, b7+1:-6.57];[y1+1:-5.40, y3+1:-10.36, y4+1:-9.16, y6+1:-7.20, y12+2:5.15];[D109+1:-0.42, D126+1:-0.64, D138+1:-0.22, D144+1:-2.20, D168+1:-4.22, D186+1:-2.12, D204+1:-2.05, D274+1:-2.77, D292+1:-2.81, D366+1:-4.10]}{12726@[c4+1:16.56];[y3+1:-9.71, y4+1:-2.16];[zDot1+1:-5.36, zDot3+1:-11.27, zDot4+1:-9.11, zDot15+2:-6.17];[(M0-291.10)+2:-9.32, (M0-744.24)+2:-16.82];[D204+1:-2.66, D274+1:-2.55, D292+1:-3.13, D366+1:-0.42]}	{12723@[b2+1:15080, b7+1:71201];[y1+1:13030, y3+1:60598, y4+1:412189, y6+1:37030, y12+2:1405526];[D109+1:13142, D126+1:959959, D138+1:551806, D144+1:352126, D168+1:369972, D186+1:1010787, D204+1:2267403, D274+1:8469151, D292+1:2174702, D366+1:426646]}{12726@[c4+1:29989];[y3+1:11331, y4+1:13252];[zDot1+1:16811, zDot3+1:249569, zDot4+1:151399, zDot15+2:599670];[(M0-291.10)+2:1485966, (M0-744.24)+2:115743];[D204+1:9442, D274+1:361471, D292+1:457077, D366+1:33735]}	{12723@17}{12726@13}	T	0.188612	0	0	4.01282	2.04585	14.2794	2	5	1150.4	H1N2A2	FALSE	1.57325	(N),(N(H(A))(A))	Level3			{@39[3-7,8-0]}{@39[1-7,8-0]}{@39[3-7,6-0]}{@39[1-7,6-0]}{@39[3-7,5-0]}{@39[1-7,5-0]}
170921_06.raw	8640	25.4005	8619	916.065	3	2745.17	Q5VXD3	Homo sapiens OX=9606	Sterile alpha motif domain-containing protein 13	[62 to 77]	TVGFEEQASAFQEQEI	R,D	T[O-Glycosylation:H1N1 on X]VGFEEQAS[O-Glycosylation:H1N2 on X]AFQEQEI	2	2745.17	16.1049	12	{8640@[b2+1, b7+1, b9+1, b13+1];[y1+1, y3+1, y4+1, y5+1, y6+1, y7+1];[D109+1, D115+1, D126+1, D138+1, D144+1, D163+1, D168+1, D186+1, D204+1, D366+1]}{8643@[c5+1, c8+1, c15+2];[y11+1];[zDot16+2];[(M0-162.05)+3];[D163+1, D204+1, D366+1]}	{8640@[b2+1:201.12300, b7+1:791.35437, b9+1:949.44116, b13+1:1424.65527];[y1+1:132.10136, y3+1:389.20190, y4+1:518.24603, y5+1:646.30737, y6+1:793.36768, y7+1:864.39917];[D109+1:109.02824, D115+1:115.03865, D126+1:126.05482, D138+1:138.05476, D144+1:144.06522, D163+1:163.06008, D168+1:168.06526, D186+1:186.07574, D204+1:204.08666, D366+1:366.13852]}{8643@[c5+1:916.41455, c8+1:1244.53186, c15+2:1316.55871];[y11+1:1279.56348];[zDot16+2:1365.58545];[(M0-162.05)+3:862.04403];[D163+1:163.05927, D204+1:204.08646, D366+1:366.13864]}	{8640@[b2+1:-0.00037, b7+1:-0.00264, b9+1:0.01501, b13+1:0.02242];[y1+1:-0.00054, y3+1:-0.00117, y4+1:0.00036, y5+1:0.00313, y6+1:-0.00498, y7+1:-0.01060];[D109+1:-0.00016, D115+1:-0.00031, D126+1:-0.00012, D138+1:-0.00018, D144+1:-0.00030, D163+1:-0.00000, D168+1:-0.00025, D186+1:-0.00033, D204+1:0.00001, D366+1:-0.00095]}{8643@[c5+1:-0.00003, c8+1:-0.02100, c15+2:0.00582];[y11+1:-0.01661];[zDot16+2:0.00995];[(M0-162.05)+3:-0.00204];[D163+1:-0.00082, D204+1:-0.00019, D366+1:-0.00083]}	{8640@[b2+1:-1.84, b7+1:-3.34, b9+1:15.83, b13+1:15.75];[y1+1:-4.13, y3+1:-3.02, y4+1:0.70, y5+1:4.85, y6+1:-6.29, y7+1:-12.28];[D109+1:-1.48, D115+1:-2.68, D126+1:-0.97, D138+1:-1.33, D144+1:-2.10, D163+1:-0.03, D168+1:-1.52, D186+1:-1.79, D204+1:0.06, D366+1:-2.59]}{8643@[c5+1:-0.03, c8+1:-16.89, c15+2:2.21];[y11+1:-12.99];[zDot16+2:3.64];[(M0-162.05)+3:-0.79];[D163+1:-5.07, D204+1:-0.94, D366+1:-2.26]}	{8640@[b2+1:12984, b7+1:11384, b9+1:81389, b13+1:14788];[y1+1:15165, y3+1:50028, y4+1:46424, y5+1:130858, y6+1:9955, y7+1:14596];[D109+1:87963, D115+1:9558, D126+1:1121988, D138+1:1889935, D144+1:168870, D163+1:622209, D168+1:1180966, D186+1:734051, D204+1:2950000, D366+1:559333]}{8643@[c5+1:1527772, c8+1:21077, c15+2:274969];[y11+1:7852];[zDot16+2:259118];[(M0-162.05)+3:222589];[D163+1:27250, D204+1:23918, D366+1:14902]}	{8640@20}{8643@9}	T	0.188612	0	0	3.09308	1.00901	13.2744	2	2	933.344	H2N3	FALSE	11.1917	(N(H)),(N(H)(N))	Level1b	[1,H1N1,0.500][9,H1N2,0.500]	[62,H1N1,0.500][70,H1N2,0.500]	{@19[1-1,9-3]}	{@1[1,0.500][3,0.500]}{@9[3,0.500][1,0.500]}
170922_04.raw	19016	62.2732	19014	865.033	3	2592.08	Q5H8C1	Homo sapiens OX=9606	FRAS1-related extracellular matrix protein 1	[850 to 863]	YQHDGTEVLQDDLL	R,L	YQHDGT[O-Glycosylation:H1N1A2 on X]EVLQDDLL	1	2592.09	16.1042	85	{19016@[b5+1, b11+1, b12+1, b13+1];[y1+1, y2+1];[(M0-947.32)+1];[D109+1, D126+1, D138+1, D144+1, D168+1, D186+1, D204+1, D274+1, D292+1, D366+1]}{19017@[b5+1];[c8+1, c11+2, c12+2];[zDot12+2];[(M0-453.15)+2, (M0-582.19)+2, (M0-744.24)+1, (M0-947.32)+1];[D186+1, D204+1, D274+1, D292+1, D366+1]}	{19016@[b5+1:601.24347, b11+1:1286.55920, b12+1:1401.58325, b13+1:1514.65247];[y1+1:132.10141, y2+1:245.18559];[(M0-947.32)+1:1645.74475];[D109+1:109.02824, D126+1:126.05487, D138+1:138.05484, D144+1:144.06532, D168+1:168.06541, D186+1:186.07570, D204+1:204.08659, D274+1:274.09165, D292+1:292.10204, D366+1:366.13902]}{19017@[b5+1:601.24384];[c8+1:1894.74451, c11+2:1125.95499, c12+2:1183.46718];[zDot12+2:1143.48665];[(M0-453.15)+2:1070.47029, (M0-582.19)+2:1005.94554, (M0-744.24)+1:1848.82751, (M0-947.32)+1:1645.75566];[D186+1:186.07463, D204+1:204.08661, D274+1:274.09113, D292+1:292.10120, D366+1:366.13870]}	{19016@[b5+1:0.00697, b11+1:-0.00557, b12+1:-0.00846, b13+1:-0.02331];[y1+1:-0.00050, y2+1:-0.00038];[(M0-947.32)+1:-0.02566];[D109+1:-0.00015, D126+1:-0.00008, D138+1:-0.00011, D144+1:-0.00019, D168+1:-0.00010, D186+1:-0.00038, D204+1:-0.00005, D274+1:-0.00048, D292+1:-0.00065, D366+1:-0.00045]}{19017@[b5+1:0.00733];[c8+1:-0.00026, c11+2:-0.01165, c12+2:-0.01421];[zDot12+2:0.01322];[(M0-453.15)+2:-0.01188, (M0-582.19)+2:-0.01879, (M0-744.24)+1:-0.02226, (M0-947.32)+1:-0.01475];[D186+1:-0.00145, D204+1:-0.00004, D274+1:-0.00100, D292+1:-0.00149, D366+1:-0.00076]}	{19016@[b5+1:11.61, b11+1:-4.33, b12+1:-6.04, b13+1:-15.40];[y1+1:-3.78, y2+1:-1.54];[(M0-947.32)+1:-15.60];[D109+1:-1.41, D126+1:-0.61, D138+1:-0.78, D144+1:-1.35, D168+1:-0.61, D186+1:-2.04, D204+1:-0.26, D274+1:-1.76, D292+1:-2.23, D366+1:-1.23]}{19017@[b5+1:12.22];[c8+1:-0.14, c11+2:-5.18, c12+2:-6.01];[zDot12+2:5.79];[(M0-453.15)+2:-5.56, (M0-582.19)+2:-9.35, (M0-744.24)+1:-12.05, (M0-947.32)+1:-8.97];[D186+1:-7.81, D204+1:-0.19, D274+1:-3.67, D292+1:-5.12, D366+1:-2.09]}	{19016@[b5+1:25035, b11+1:9454, b12+1:32966, b13+1:29569];[y1+1:8163, y2+1:14977];[(M0-947.32)+1:32967];[D109+1:2096, D126+1:78154, D138+1:39658, D144+1:23778, D168+1:23291, D186+1:84918, D204+1:168061, D274+1:561880, D292+1:143733, D366+1:23351]}{19017@[b5+1:2141];[c8+1:4322, c11+2:7178, c12+2:19381];[zDot12+2:10156];[(M0-453.15)+2:8210, (M0-582.19)+2:7823, (M0-744.24)+1:4888, (M0-947.32)+1:21480];[D186+1:601, D204+1:4412, D274+1:27442, D292+1:29540, D366+1:2837]}	{19016@17}{19017@14}	T	0.188612	0	0	4.04545	5.03768	15.4144	1	1	947.323	H1N1A2	FALSE	1.66781	(N(H(A))(A))	Level1	[6,H1N1A2,1.000]	[855,H1N1A2,1.000]	{@21[6-7]}	{@6[7,1.000]}
170919_11.raw	3042	11.881	3017	744.986	3	2231.94	DECOY_P49916	Homo sapiens OX=9606	DNA ligase 3	[767 to 779]	TPSSPAEGSNNPK	P,A	T[O-Glycosylation:H1N1A2 on X]PSSPAEGSNNPK	1	2231.92	16.1041	71	{3042@[b1+1, b2+1, b3+1, b9+1];[y1+1, y2+1, y11+1];[(M0-744.24)+1, (M0-947.32)+1];[D109+1, D115+1, D126+1, D138+1, D144+1, D168+1, D186+1, D204+1, D274+1, D292+1, D366+1]}{3045@[y7+1];[zDot6+1, zDot11+1];[(M0-291.10)+2, (M0-453.15)+1, (M0-582.19)+1, (M0-744.24)+1];[D204+1, D274+1, D292+1, D366+1]}	{3042@[b1+1:102.05453, b2+1:199.10753, b3+1:286.13968, b9+1:814.34924];[y1+1:147.11252, y2+1:244.16518, y11+1:1087.49854];[(M0-744.24)+1:1488.66821, (M0-947.32)+1:1285.60852];[D109+1:109.02805, D115+1:115.03883, D126+1:126.05489, D138+1:138.05505, D144+1:144.06543, D168+1:168.06532, D186+1:186.07585, D204+1:204.08643, D274+1:274.09178, D292+1:292.10249, D366+1:366.13926]}{3045@[y7+1:745.35559];[zDot6+1:600.29156, zDot11+1:1071.48120];[(M0-291.10)+2:971.42221, (M0-453.15)+1:1779.78516, (M0-582.19)+1:1650.72379, (M0-744.24)+1:1488.67173];[D204+1:204.08612, D274+1:274.09164, D292+1:292.10193, D366+1:366.13864]}	{3042@[b1+1:-0.00043, b2+1:-0.00019, b3+1:-0.00007, b9+1:-0.00850];[y1+1:-0.00029, y2+1:-0.00039, y11+1:-0.00291];[(M0-744.24)+1:-0.01304, (M0-947.32)+1:0.00664];[D109+1:-0.00035, D115+1:-0.00012, D126+1:-0.00005, D138+1:0.00011, D144+1:-0.00009, D168+1:-0.00020, D186+1:-0.00023, D204+1:-0.00022, D274+1:-0.00034, D292+1:-0.00019, D366+1:-0.00021]}{3045@[y7+1:0.00808];[zDot6+1:0.00537, zDot11+1:-0.00152];[(M0-291.10)+2:0.00765, (M0-453.15)+1:0.00848, (M0-582.19)+1:-0.01029, (M0-744.24)+1:-0.00953];[D204+1:-0.00053, D274+1:-0.00048, D292+1:-0.00076, D366+1:-0.00083]}	{3042@[b1+1:-4.23, b2+1:-0.96, b3+1:-0.24, b9+1:-10.44];[y1+1:-1.96, y2+1:-1.61, y11+1:-2.68];[(M0-744.24)+1:-8.77, (M0-947.32)+1:5.17];[D109+1:-3.25, D115+1:-1.08, D126+1:-0.42, D138+1:0.79, D144+1:-0.61, D168+1:-1.20, D186+1:-1.22, D204+1:-1.09, D274+1:-1.26, D292+1:-0.66, D366+1:-0.56]}{3045@[y7+1:10.86];[zDot6+1:8.97, zDot11+1:-1.42];[(M0-291.10)+2:3.94, (M0-453.15)+1:4.77, (M0-582.19)+1:-6.23, (M0-744.24)+1:-6.40];[D204+1:-2.59, D274+1:-1.77, D292+1:-2.60, D366+1:-2.26]}	{3042@[b1+1:1382, b2+1:12902, b3+1:3599, b9+1:22128];[y1+1:2892, y2+1:3837, y11+1:6066];[(M0-744.24)+1:5569, (M0-947.32)+1:171610];[D109+1:3988, D115+1:1503, D126+1:291223, D138+1:244837, D144+1:129694, D168+1:151643, D186+1:416610, D204+1:589504, D274+1:925139, D292+1:285369, D366+1:180726]}{3045@[y7+1:132313];[zDot6+1:937, zDot11+1:4297];[(M0-291.10)+2:153445, (M0-453.15)+1:5769, (M0-582.19)+1:3686, (M0-744.24)+1:99559];[D204+1:1155, D274+1:28343, D292+1:32914, D366+1:3648]}	{3042@20}{3045@11}	D	0.188973	0	0	2.00107	6.07081	15.3238	1	4	947.323	H1N1A2	FALSE	2.01126	(N(H(A))(A))	Level1b	[1,H1N1A2,0.671]	[767,H1N1A2,0.671]	{@21[1-7]}	{@1[7,0.671]}{@3[7,0.110]}{@4[7,0.110]}{@9[7,0.110]}
170922_04.raw	8723	27.8236	8705	1108.46	3	3322.35	O14594	Homo sapiens OX=9606	Neurocan core protein	[590 to 603]	AEGPSARPATPDLF	K,W	AEGPS[O-Glycosylation:H1N1A2 on X]ARPAT[O-Glycosylation:H1N1A2 on X]PDLF	2	3322.35	16.1036	0	{8723@[b7+1, b10+1, b12+1, b13+1];[y2+1, y4+1, y7+1, y12+1];[D109+1, D126+1, D138+1, D144+1, D163+1, D168+1, D186+1, D204+1, D274+1, D292+1, D366+1]}{8726@[c12+2, c13+2];[zDot5+1, zDot14+2];[(M0-291.10)+2, (M0-453.15)+2, (M0-582.19)+2, (M0-744.24)+2];[D204+1, D274+1, D292+1, D366+1]}	{8723@[b7+1:669.33972, b10+1:938.47308, b12+1:1150.54480, b13+1:1263.63110];[y2+1:279.17029, y4+1:491.24893, y7+1:760.39233, y12+1:1228.63257];[D109+1:109.02825, D126+1:126.05489, D138+1:138.05476, D144+1:144.06539, D163+1:163.05956, D168+1:168.06548, D186+1:186.07582, D204+1:204.08630, D274+1:274.09155, D292+1:292.10196, D366+1:366.13906]}{8726@[c12+2:1531.61258, c13+2:1588.14868];[zDot5+1:1523.58862, zDot14+2:1654.17338];[(M0-291.10)+2:1516.63260, (M0-453.15)+2:1435.60757, (M0-582.19)+2:1371.08084, (M0-744.24)+2:1290.05721];[D204+1:204.08652, D274+1:274.09140, D292+1:292.10184, D366+1:366.13755]}	{8723@[b7+1:0.00826, b10+1:0.00406, b12+1:-0.00393, b13+1:-0.00170];[y2+1:-0.00003, y4+1:-0.00109, y7+1:0.00475, y12+1:0.00051];[D109+1:-0.00014, D126+1:-0.00006, D138+1:-0.00019, D144+1:-0.00012, D163+1:-0.00053, D168+1:-0.00003, D186+1:-0.00026, D204+1:-0.00034, D274+1:-0.00058, D292+1:-0.00073, D366+1:-0.00040]}{8726@[c12+2:-0.00346, c13+2:-0.01531];[zDot5+1:-0.01339, zDot14+2:0.00038];[(M0-291.10)+2:-0.00449, (M0-453.15)+2:-0.00173, (M0-582.19)+2:-0.01258, (M0-744.24)+2:-0.00704];[D204+1:-0.00013, D274+1:-0.00073, D292+1:-0.00085, D366+1:-0.00191]}	{8723@[b7+1:12.36, b10+1:4.33, b12+1:-3.42, b13+1:-1.34];[y2+1:-0.11, y4+1:-2.23, y7+1:6.26, y12+1:0.41];[D109+1:-1.34, D126+1:-0.49, D138+1:-1.38, D144+1:-0.87, D163+1:-3.28, D168+1:-0.20, D186+1:-1.38, D204+1:-1.69, D274+1:-2.11, D292+1:-2.50, D366+1:-1.10]}{8726@[c12+2:-1.13, c13+2:-4.82];[zDot5+1:-8.79, zDot14+2:0.12];[(M0-291.10)+2:-1.48, (M0-453.15)+2:-0.60, (M0-582.19)+2:-4.59, (M0-744.24)+2:-2.73];[D204+1:-0.64, D274+1:-2.66, D292+1:-2.92, D366+1:-5.24]}	{8723@[b7+1:8108, b10+1:28706, b12+1:11785, b13+1:29864];[y2+1:7398, y4+1:74164, y7+1:11561, y12+1:13133];[D109+1:10269, D126+1:357487, D138+1:554066, D144+1:137889, D163+1:8576, D168+1:423740, D186+1:605583, D204+1:1435552, D274+1:2735043, D292+1:814880, D366+1:631730]}{8726@[c12+2:67372, c13+2:72571];[zDot5+1:3095, zDot14+2:97338];[(M0-291.10)+2:463705, (M0-453.15)+2:87740, (M0-582.19)+2:42333, (M0-744.24)+2:37975];[D204+1:3933, D274+1:72022, D292+1:86849, D366+1:26213]}	{8723@19}{8726@12}	T	0.188973	0	0	4.07709	4.06743	15.4588	2	2	1894.65	H2N2A4	FALSE	4.08367	(N(H(A))(A)),(N(H(A))(A))	Level1	[5,H1N1A2,1.000][10,H1N1A2,1.000]	[594,H1N1A2,1.000][599,H1N1A2,1.000]	{@240[5-7,10-7]}	{@5[7,1.000]}{@10[7,1.000]}
170919_11.raw	12845	36.2116	12818	1033.49	3	3097.43	DECOY_Q04912	Homo sapiens OX=9606	Macrophage-stimulating protein receptor	[737 to 758]	GPPMNTVTLSVNTPGVAQTGLP	K,E	GPPMNTVTLSVNT[O-Glycosylation:H1N1A2 on X]PGVAQTGLP	1	3097.43	16.1033	86	{12845@[b2+1, b14+1, b21+2];[y1+1, y8+1, y9+1, y13+1, y16+1];[(M0-947.32)+2];[D109+1, D126+1, D138+1, D144+1, D168+1, D186+1, D204+1, D274+1, D292+1, D366+1]}{12848@[b14+1];[c18+2];[zDot22+2];[(M0-291.10)+2, (M0-453.15)+2, (M0-582.19)+2, (M0-744.24)+2];[D204+1, D274+1, D292+1, D366+1]}	{12845@[b2+1:155.08153, b14+1:1409.70896, b21+2:1018.53040];[y1+1:116.07055, y8+1:742.39532, y9+1:839.46381, y13+1:1240.65662, y16+1:1553.86487];[(M0-947.32)+2:1076.05899];[D109+1:109.02834, D126+1:126.05487, D138+1:138.05475, D144+1:144.06540, D168+1:168.06511, D186+1:186.07568, D204+1:204.08650, D274+1:274.09146, D292+1:292.10239, D366+1:366.13925]}{12848@[b14+1:1409.70129];[c18+2:1365.12748];[zDot22+2:1541.70239];[(M0-291.10)+2:1404.16808, (M0-453.15)+2:1323.14200, (M0-582.19)+2:1258.61964, (M0-744.24)+2:1177.59438];[D204+1:204.08556, D274+1:274.09184, D292+1:292.10172, D366+1:366.13773]}	{12845@[b2+1:0.00002, b14+1:-0.00036, b21+2:0.00542];[y1+1:-0.00005, y8+1:-0.01406, y9+1:0.00166, y13+1:0.00342, y16+1:0.01152];[(M0-947.32)+2:-0.00072];[D109+1:-0.00006, D126+1:-0.00007, D138+1:-0.00020, D144+1:-0.00012, D168+1:-0.00041, D186+1:-0.00039, D204+1:-0.00015, D274+1:-0.00067, D292+1:-0.00030, D366+1:-0.00022]}{12848@[b14+1:-0.00803];[c18+2:0.00321];[zDot22+2:-0.01823];[(M0-291.10)+2:-0.01015, (M0-453.15)+2:-0.00949, (M0-582.19)+2:-0.01163, (M0-744.24)+2:-0.00932];[D204+1:-0.00109, D274+1:-0.00028, D292+1:-0.00097, D366+1:-0.00174]}	{12845@[b2+1:0.15, b14+1:-0.26, b21+2:2.66];[y1+1:-0.46, y8+1:-18.96, y9+1:1.98, y13+1:2.76, y16+1:7.42];[(M0-947.32)+2:-0.34];[D109+1:-0.56, D126+1:-0.58, D138+1:-1.44, D144+1:-0.82, D168+1:-2.44, D186+1:-2.12, D204+1:-0.71, D274+1:-2.44, D292+1:-1.03, D366+1:-0.60]}{12848@[b14+1:-5.70];[c18+2:1.18];[zDot22+2:-5.92];[(M0-291.10)+2:-3.62, (M0-453.15)+2:-3.59, (M0-582.19)+2:-4.62, (M0-744.24)+2:-3.96];[D204+1:-5.37, D274+1:-1.04, D292+1:-3.34, D366+1:-4.77]}	{12845@[b2+1:31031, b14+1:45945, b21+2:139562];[y1+1:122008, y8+1:8544, y9+1:46079, y13+1:23290, y16+1:43374];[(M0-947.32)+2:116954];[D109+1:3871, D126+1:398362, D138+1:399976, D144+1:142551, D168+1:266883, D186+1:424438, D204+1:999580, D274+1:1830354, D292+1:472084, D366+1:311907]}{12848@[b14+1:7154];[c18+2:6833];[zDot22+2:112203];[(M0-291.10)+2:239165, (M0-453.15)+2:66276, (M0-582.19)+2:19158, (M0-744.24)+2:21034];[D204+1:15392, D274+1:57123, D292+1:68172, D366+1:12504]}	{12845@19}{12848@11}	D	0.189418	0	0	2.0391	5.05386	14.3951	1	5	947.323	H1N1A2	FALSE	2.80585	(N(H(A))(A))	Level3			{@21[13-7]}{@21[10-7]}{@21[8-7]}{@21[6-7]}
170922_04.raw	3305	12.7015	3299	1041.9	4	4163.57	DECOY_Q96K12	Homo sapiens OX=9606	Fatty acyl-CoA reductase 2	[105 to 120]	ESMLMETNYTSWEWSR	L,N	ESMLMET[O-Glycosylation:H1N1A1 on X]NYTS[O-Glycosylation:H2N2A2F1 on X]WEWSR	2	4163.6	16.1033	64	{3305@[b1+1, b8+1, b9+1, b10+1];[y2+1];[D109+1, D126+1, D138+1, D144+1, D168+1, D186+1, D204+1, D274+1, D292+1, D366+1]}{3307@[c8+1, c11+3];[y1+1, y2+1];[zDot1+1, zDot2+1, zDot16+3];[(M0-291.10)+3, (M0-453.15)+3, (M0-656.23)+3, (M0-582.19)+3];[D204+1, D274+1, D292+1, D366+1]}	{3305@[b1+1:130.04956, b8+1:936.39325, b9+1:1099.43347, b10+1:1200.48169];[y2+1:262.14899];[D109+1:109.02802, D126+1:126.05480, D138+1:138.05478, D144+1:144.06554, D168+1:168.06529, D186+1:186.07576, D204+1:204.08636, D274+1:274.09168, D292+1:292.10214, D366+1:366.13867]}{3307@[c8+1:1609.62144, c11+3:1140.44485];[y1+1:175.11827, y2+1:262.14996];[zDot1+1:159.09993, zDot2+1:246.13217, zDot16+3:1383.52137];[(M0-291.10)+3:1291.82786, (M0-453.15)+3:1237.80975, (M0-656.23)+3:1170.11496, (M0-582.19)+3:1194.79624];[D204+1:204.08612, D274+1:274.09113, D292+1:292.10225, D366+1:366.13953]}	{3305@[b1+1:-0.00031, b8+1:0.01312, b9+1:-0.00999, b10+1:-0.00945];[y2+1:-0.00199];[D109+1:-0.00037, D126+1:-0.00014, D138+1:-0.00017, D144+1:0.00002, D168+1:-0.00022, D186+1:-0.00032, D204+1:-0.00028, D274+1:-0.00045, D292+1:-0.00054, D366+1:-0.00079]}{3307@[c8+1:-0.01285, c11+3:0.02953];[y1+1:-0.00068, y2+1:-0.00102];[zDot1+1:-0.00030, zDot2+1:-0.00008, zDot16+3:-0.04054];[(M0-291.10)+3:-0.04437, (M0-453.15)+3:-0.04588, (M0-656.23)+3:-0.05088, (M0-582.19)+3:-0.04382];[D204+1:-0.00053, D274+1:-0.00100, D292+1:-0.00044, D366+1:0.00006]}	{3305@[b1+1:-2.39, b8+1:14.02, b9+1:-9.09, b10+1:-7.88];[y2+1:-7.63];[D109+1:-3.46, D126+1:-1.16, D138+1:-1.22, D144+1:0.14, D168+1:-1.34, D186+1:-1.71, D204+1:-1.39, D274+1:-1.65, D292+1:-1.87, D366+1:-2.18]}{3307@[c8+1:-7.99, c11+3:8.64];[y1+1:-3.91, y2+1:-3.90];[zDot1+1:-1.89, zDot2+1:-0.35, zDot16+3:-9.78];[(M0-291.10)+3:-11.46, (M0-453.15)+3:-12.37, (M0-656.23)+3:-14.51, (M0-582.19)+3:-12.24];[D204+1:-2.59, D274+1:-3.66, D292+1:-1.50, D366+1:0.16]}	{3305@[b1+1:2050, b8+1:4372, b9+1:10692, b10+1:44646];[y2+1:2530];[D109+1:2988, D126+1:60143, D138+1:451122, D144+1:22888, D168+1:315218, D186+1:133896, D204+1:435792, D274+1:815541, D292+1:240103, D366+1:455933]}{3307@[c8+1:8944, c11+3:6078];[y1+1:800, y2+1:1539];[zDot1+1:11824, zDot2+1:5060, zDot16+3:52380];[(M0-291.10)+3:257078, (M0-453.15)+3:24101, (M0-656.23)+3:46373, (M0-582.19)+3:19858];[D204+1:1006, D274+1:43852, D292+1:34770, D366+1:7865]}	{3305@15}{3307@15}	D	0.189693	0	0	5.05269	4.07454	14.4823	2	5	2114.74	H3N3A3F1	TRUE	19.7098	(N(H(A))),(N(H(A))(N(H(A))(F)))	Level3			{@366[7-4,11-11]}{@366[2-4,11-11]}{@366[7-4,10-11]}{@366[2-4,10-11]}
170919_11.raw	5608	18.0375	5581	966.087	3	2895.24	C9J798	Homo sapiens OX=9606	Ras GTPase-activating protein 4B	[622 to 638]	AAEKVEEKSFGGSHVMQ	R,V	AAEKVEEKS[O-Glycosylation:H1N2 on X]FGGS[O-Glycosylation:N1A1 on X]HVMQ	2	2895.26	16.1025	47	{5608@[b4+1, b11+1, b12+1];[y1+1, y2+1, y4+1, y9+1, y14+1];[D109+1, D126+1, D138+1, D144+1, D163+1, D168+1, D186+1, D204+1, D274+1, D292+1, D366+1]}{5611@[c2+1, c4+1, c10+1];[y9+1];[zDot17+2];[(M0-203.08)+2, (M0-365.13)+2, (M0-568.21)+2];[D126+1, D186+1, D204+1, D292+1, D366+1]}	{5608@[b4+1:400.21982, b11+1:1176.60303, b12+1:1233.62280];[y1+1:147.07614, y2+1:278.11389, y4+1:514.23871, y9+1:949.40955, y14+1:1562.74072];[D109+1:109.02830, D126+1:126.05482, D138+1:138.05478, D144+1:144.06541, D163+1:163.05983, D168+1:168.06528, D186+1:186.07607, D204+1:204.08630, D274+1:274.09164, D292+1:292.10214, D366+1:366.13867]}{5611@[c2+1:160.10715, c4+1:417.24646, c10+1:1704.78491];[y9+1:949.40430];[zDot17+2:1440.61844];[(M0-203.08)+2:1347.08610, (M0-365.13)+2:1266.05568, (M0-568.21)+2:1164.52614];[D126+1:126.05472, D186+1:186.07576, D204+1:204.08610, D292+1:292.10202, D366+1:366.13931]}	{5608@[b4+1:0.00076, b11+1:0.01350, b12+1:0.01181];[y1+1:-0.00028, y2+1:-0.00301, y4+1:-0.00552, y9+1:-0.01008, y14+1:-0.02243];[D109+1:-0.00010, D126+1:-0.00013, D138+1:-0.00017, D144+1:-0.00010, D163+1:-0.00026, D168+1:-0.00024, D186+1:-0.00001, D204+1:-0.00034, D274+1:-0.00048, D292+1:-0.00054, D366+1:-0.00079]}{5611@[c2+1:-0.00091, c4+1:0.00085, c10+1:-0.02126];[y9+1:-0.01533];[zDot17+2:-0.01800];[(M0-203.08)+2:-0.02203, (M0-365.13)+2:-0.03005, (M0-568.21)+2:-0.00976];[D126+1:-0.00023, D186+1:-0.00032, D204+1:-0.00055, D292+1:-0.00067, D366+1:-0.00015]}	{5608@[b4+1:1.90, b11+1:11.48, b12+1:9.58];[y1+1:-1.90, y2+1:-10.87, y4+1:-10.76, y9+1:-10.63, y14+1:-14.36];[D109+1:-0.92, D126+1:-1.03, D138+1:-1.22, D144+1:-0.71, D163+1:-1.58, D168+1:-1.43, D186+1:-0.06, D204+1:-1.69, D274+1:-1.77, D292+1:-1.87, D366+1:-2.18]}{5611@[c2+1:-5.69, c4+1:2.05, c10+1:-12.48];[y9+1:-16.16];[zDot17+2:-6.25];[(M0-203.08)+2:-8.18, (M0-365.13)+2:-11.88, (M0-568.21)+2:-4.19];[D126+1:-1.83, D186+1:-1.71, D204+1:-2.71, D292+1:-2.29, D366+1:-0.42]}	{5608@[b4+1:31987, b11+1:10116, b12+1:11079];[y1+1:7174, y2+1:10045, y4+1:6735, y9+1:31310, y14+1:45210];[D109+1:45390, D126+1:2521056, D138+1:2917974, D144+1:465809, D163+1:27090, D168+1:1504791, D186+1:1601153, D204+1:7654370, D274+1:371050, D292+1:120244, D366+1:908108]}{5611@[c2+1:45629, c4+1:77404, c10+1:8173];[y9+1:8172];[zDot17+2:426439];[(M0-203.08)+2:1720848, (M0-365.13)+2:225879, (M0-568.21)+2:44290];[D126+1:6734, D186+1:23356, D204+1:485283, D292+1:8334, D366+1:49160]}	{5608@19}{5611@13}	T	0.189693	0	0	4.0485	3.07636	16.5425	2	2	1062.39	H1N3A1	FALSE	5.97392	(N(A)),(N(H)(N))	Level1	[9,H1N2,0.931][13,N1A1,0.931]	[630,H1N2,0.931][634,N1A1,0.931]	{@29[9-3,13-2]}	{@9[2,0.069][3,0.931]}{@13[3,0.069][2,0.931]}
170921_06.raw	23362	62.0567	23355	1253.85	3	3758.52	O60494	Homo sapiens OX=9606	Cubilin	[708 to 728]	CGGNYTDPEGELFLPELSGPF	R,T	C[Common Fixed:Carbamidomethyl on C]GGNYT[O-Glycosylation:H2N2 on X]DPEGELFLPELS[O-Glycosylation:H2N2 on X]GPF	3	3758.54	16.1023	0	{23362@[b14+1];[y2+1, y3+1, y5+1, y7+1, y8+1, y14+1];[D126+1, D138+1, D144+1, D163+1, D168+1, D186+1, D204+1, D366+1]}{23365@[c5+1];[y7+1, y8+1];[zDot18+2, zDot21+2];[(M0-162.05)+3, (M0-365.13)+2, (M0-527.19)+2, (M0-730.26)+2];[D126+1, D138+1, D168+1, D186+1, D204+1, D366+1]}	{23362@[b14+1:1553.64307];[y2+1:263.13837, y3+1:320.15976, y5+1:520.27332, y7+1:746.37061, y8+1:859.46661, y14+1:1531.74936];[D126+1:126.05489, D138+1:138.05470, D144+1:144.06534, D163+1:163.06078, D168+1:168.06514, D186+1:186.07607, D204+1:204.08646, D366+1:366.13854]}{23365@[c5+1:569.21814];[y7+1:746.36990, y8+1:859.44855];[zDot18+2:1735.21447, zDot21+2:1872.26213];[(M0-162.05)+3:1199.82259, (M0-365.13)+2:1697.69507, (M0-527.19)+2:1616.66682, (M0-730.26)+2:1515.12618];[D126+1:126.05503, D138+1:138.05467, D168+1:168.06476, D186+1:186.07552, D204+1:204.08647, D366+1:366.13830]}	{23362@[b14+1:-0.01462];[y2+1:-0.00065, y3+1:-0.00072, y5+1:-0.00326, y7+1:-0.00133, y8+1:0.01062, y14+1:-0.01852];[D126+1:-0.00006, D138+1:-0.00024, D144+1:-0.00018, D163+1:0.00069, D168+1:-0.00038, D186+1:-0.00000, D204+1:-0.00018, D366+1:-0.00092]}{23365@[c5+1:0.00448];[y7+1:-0.00203, y8+1:-0.00745];[zDot18+2:-0.03713, zDot21+2:-0.01540];[(M0-162.05)+3:-0.04507, (M0-365.13)+2:-0.03605, (M0-527.19)+2:-0.03973, (M0-730.26)+2:-0.04164];[D126+1:0.00008, D138+1:-0.00027, D168+1:-0.00076, D186+1:-0.00056, D204+1:-0.00018, D366+1:-0.00117]}	{23362@[b14+1:-9.42];[y2+1:-2.49, y3+1:-2.27, y5+1:-6.28, y7+1:-1.78, y8+1:12.37, y14+1:-12.10];[D126+1:-0.46, D138+1:-1.78, D144+1:-1.25, D163+1:4.25, D168+1:-2.25, D186+1:-0.02, D204+1:-0.90, D366+1:-2.53]}{23365@[c5+1:7.89];[y7+1:-2.72, y8+1:-8.68];[zDot18+2:-10.70, zDot21+2:-4.11];[(M0-162.05)+3:-12.53, (M0-365.13)+2:-10.62, (M0-527.19)+2:-12.29, (M0-730.26)+2:-13.75];[D126+1:0.67, D138+1:-2.00, D168+1:-4.54, D186+1:-3.03, D204+1:-0.87, D366+1:-3.19]}	{23362@[b14+1:32650];[y2+1:104001, y3+1:10499, y5+1:8565, y7+1:162642, y8+1:39825, y14+1:12240];[D126+1:200810, D138+1:572177, D144+1:56346, D163+1:6548, D168+1:410173, D186+1:241209, D204+1:1016360, D366+1:682457]}{23365@[c5+1:1571];[y7+1:15075, y8+1:6437];[zDot18+2:21129, zDot21+2:28165];[(M0-162.05)+3:5353, (M0-365.13)+2:42564, (M0-527.19)+2:12456, (M0-730.26)+2:6355];[D126+1:1191, D138+1:1117, D168+1:1954, D186+1:4298, D204+1:107727, D366+1:98745]}	{23362@15}{23365@15}	T	0.189693	0	0	3.04699	4.01672	14.6337	2	2	1460.53	H4N4	TRUE	10.1547	(N(H)(N(H))),(N(H)(N(H)))	Level1b	[6,H2N2,1.000][18,H2N2,1.000]	[713,H2N2,1.000][725,H2N2,1.000]	{@87[6-5,18-5]}	{@6[5,1.000]}{@18[5,1.000]}
170919_11.raw	14768	41.1519	14746	870.728	3	2609.16	DECOY_Q8N9S9	Homo sapiens OX=9606	Sorting nexin-31	[124 to 139]	VRSMQFVIDQTQSDPL	K,T	VRS[O-Glycosylation:H1N1 on X]M[Common Variable:Oxidation on M]QFVIDQTQS[O-Glycosylation:H1N1 on X]DPL	3	2609.18	16.1022	48	{14768@[b6+1, b13+1];[y1+1, y2+1, y3+1, y6+1, y7+1, y13+1];[D126+1, D138+1, D144+1, D163+1, D168+1, D186+1, D204+1, D366+1]}{14771@[b7+1, b13+1, b14+1];[c4+1];[y3+1, y13+1];[zDot12+1, zDot16+2];[D186+1, D204+1, D366+1]}	{14768@[b6+1:765.36749, b13+1:1536.77112];[y1+1:132.10207, y2+1:229.15463, y3+1:344.18362, y6+1:660.31708, y7+1:788.36786, y13+1:1537.74402];[D126+1:126.05500, D138+1:138.05499, D144+1:144.06526, D163+1:163.06067, D168+1:168.06541, D186+1:186.07554, D204+1:204.08659, D366+1:366.13779]}{14771@[b7+1:864.45154, b13+1:1536.72131, b14+1:1651.76453];[c4+1:872.39551];[y3+1:344.17892, y13+1:1537.72644];[zDot12+1:1739.79504, zDot16+2:1297.57727];[D186+1:186.07552, D204+1:204.08594, D366+1:366.13905]}	{14768@[b6+1:-0.00373, b13+1:0.02361];[y1+1:0.00016, y2+1:-0.00004, y3+1:0.00201, y6+1:-0.00282, y7+1:-0.01062, y13+1:0.02373];[D126+1:0.00006, D138+1:0.00004, D144+1:-0.00025, D163+1:0.00058, D168+1:-0.00010, D186+1:-0.00054, D204+1:-0.00006, D366+1:-0.00168]}{14771@[b7+1:0.01190, b13+1:-0.02619, b14+1:-0.00992];[c4+1:-0.00746];[y3+1:-0.00269, y13+1:0.00615];[zDot12+1:-0.00331, zDot16+2:-0.02023];[D186+1:-0.00056, D204+1:-0.00071, D366+1:-0.00042]}	{14768@[b6+1:-4.88, b13+1:15.38];[y1+1:1.23, y2+1:-0.16, y3+1:5.86, y6+1:-4.28, y7+1:-13.48, y13+1:15.44];[D126+1:0.46, D138+1:0.29, D144+1:-1.78, D163+1:3.59, D168+1:-0.61, D186+1:-2.90, D204+1:-0.30, D366+1:-4.60]}{14771@[b7+1:13.79, b13+1:-17.05, b14+1:-6.01];[c4+1:-8.56];[y3+1:-7.83, y13+1:4.00];[zDot12+1:-1.90, zDot16+2:-7.80];[D186+1:-3.03, D204+1:-3.49, D366+1:-1.15]}	{14768@[b6+1:3098, b13+1:4031];[y1+1:2181, y2+1:15390, y3+1:2589, y6+1:3995, y7+1:3101, y13+1:3824];[D126+1:124927, D138+1:121265, D144+1:40184, D163+1:2469, D168+1:77766, D186+1:115042, D204+1:287644, D366+1:64717]}{14771@[b7+1:1025, b13+1:905, b14+1:1223];[c4+1:218002];[y3+1:885, y13+1:3104];[zDot12+1:9660, zDot16+2:26034];[D186+1:628, D204+1:8384, D366+1:10498]}	{14768@16}{14771@11}	D	0.190138	0	0	3.10242	0	11.2142	2	3	730.264	H2N2	FALSE	3.15822	(N(H)),(N(H))	Level2	[3,H1N1,0.949]	[126,H1N1,0.949]	{@10[3-1,13-1]}{@10[3-1,11-1]}	{@3[1,0.949]}{@11[1,0.525]}{@13[1,0.525]}
170922_04.raw	12376	38.1543	12373	1083.41	3	3247.22	DECOY_Q86VM9	Homo sapiens OX=9606	Zinc finger CCCH domain-containing protein 18	[383 to 391]	SRSSGSGSY	R,S	S[O-Glycosylation:H1N2 on X]RS[O-Glycosylation:H1N2A1 on X]S[O-Glycosylation:H1N2 on X]GS[O-Glycosylation:H1N1 on X]GSY	4	3247.24	16.1021	54	{12376@[b5+1, b6+1];[y1+1, y2+1, y7+1, y8+1];[D109+1, D126+1, D138+1, D144+1, D163+1, D168+1, D186+1, D204+1, D274+1, D292+1, D366+1]}{12379@[c3+1, c4+2, c6+2, c7+2, c8+2];[zDot5+1, zDot9+2];[(M0-203.08)+2, (M0-291.10)+2, (M0-656.23)+2];[D168+1, D204+1, D274+1, D292+1, D366+1]}	{12376@[b5+1:475.22284, b6+1:562.25500];[y1+1:182.08054, y2+1:269.11325, y7+1:644.25317, y8+1:800.34039];[D109+1:109.02808, D126+1:126.05477, D138+1:138.05476, D144+1:144.06531, D163+1:163.06039, D168+1:168.06559, D186+1:186.07618, D204+1:204.08633, D274+1:274.09177, D292+1:292.10219, D366+1:366.13876]}{12379@[c3+1:1775.71204, c4+2:1215.97473, c6+2:1470.55740, c7+2:1499.06691, c8+2:1542.58217];[zDot5+1:819.28717, zDot9+2:1616.60043];[(M0-203.08)+2:1523.05739, (M0-291.10)+2:1479.05837, (M0-656.23)+2:1296.49796];[D168+1:168.06328, D204+1:204.08569, D274+1:274.09119, D292+1:292.10260, D366+1:366.13809]}	{12376@[b5+1:-0.00310, b6+1:-0.00296];[y1+1:-0.00063, y2+1:0.00005, y7+1:0.00096, y8+1:-0.01293];[D109+1:-0.00031, D126+1:-0.00018, D138+1:-0.00018, D144+1:-0.00021, D163+1:0.00031, D168+1:0.00007, D186+1:0.00010, D204+1:-0.00031, D274+1:-0.00036, D292+1:-0.00050, D366+1:-0.00071]}{12379@[c3+1:-0.00550, c4+2:-0.01894, c6+2:-0.03928, c7+2:-0.04173, c8+2:-0.04323];[zDot5+1:-0.01445, zDot9+2:-0.03533];[(M0-203.08)+2:-0.06076, (M0-291.10)+2:-0.04275, (M0-656.23)+2:-0.03139];[D168+1:-0.00224, D204+1:-0.00095, D274+1:-0.00094, D292+1:-0.00009, D366+1:-0.00137]}	{12376@[b5+1:-6.53, b6+1:-5.27];[y1+1:-3.50, y2+1:0.20, y7+1:1.50, y8+1:-16.17];[D109+1:-2.89, D126+1:-1.44, D138+1:-1.33, D144+1:-1.46, D163+1:1.90, D168+1:0.44, D186+1:0.56, D204+1:-1.54, D274+1:-1.32, D292+1:-1.71, D366+1:-1.94]}{12379@[c3+1:-3.10, c4+2:-7.79, c6+2:-13.36, c7+2:-13.93, c8+2:-14.02];[zDot5+1:-17.66, zDot9+2:-10.93];[(M0-203.08)+2:-19.96, (M0-291.10)+2:-14.46, (M0-656.23)+2:-12.11];[D168+1:-13.40, D204+1:-4.69, D274+1:-3.44, D292+1:-0.29, D366+1:-3.76]}	{12376@[b5+1:43562, b6+1:47173];[y1+1:116882, y2+1:120749, y7+1:26195, y8+1:32443];[D109+1:38847, D126+1:1374005, D138+1:9797417, D144+1:523057, D163+1:28904, D168+1:7909622, D186+1:3293650, D204+1:16997238, D274+1:10271709, D292+1:3457960, D366+1:12782985]}{12379@[c3+1:33677, c4+2:222668, c6+2:104920, c7+2:534973, c8+2:1562448];[zDot5+1:161361, zDot9+2:1853698];[(M0-203.08)+2:60112, (M0-291.10)+2:2491710, (M0-656.23)+2:955848];[D168+1:17794, D204+1:121736, D274+1:429440, D292+1:402351, D366+1:822150]}	{12376@17}{12379@15}	D	0.190582	0	0	6.09504	3.04351	16.5481	4	5	2360.86	H4N7A1	FALSE	18.7311	(N(H)),(N(H)(N)),(N(H)(N)),(N(H(A))(N))	Level2	[4,H1N2,0.987][6,H1N1,0.997]	[386,H1N2,0.987][388,H1N1,0.997]	{@563[1-3,3-6,4-3,6-1]}{@563[1-6,3-3,4-3,6-1]}	{@1[1,0.000][3,0.506][6,0.494]}{@3[1,0.000][3,0.506][6,0.494]}{@4[3,0.987][1,0.001][6,0.012]}{@6[3,0.001][1,0.997][6,0.001]}{@8[6,0.000][3,0.000][1,0.001]}
170919_11.raw	2772	10.9628	2770	789.321	4	3153.26	DECOY_Q8IYE1	Homo sapiens OX=9606	Coiled-coil domain-containing protein 13	[55 to 68]	TTLEEMQSEVPVDS	R,L	TT[O-Glycosylation:H1N1 on X]LEEMQS[O-Glycosylation:H2N2A1 on X]EVPVDS[O-Glycosylation:N1 on X]	3	3153.27	16.1019	93	{2772@[b7+1, b9+1, b13+1];[y11+1];[(M0-656.23)+2, (M0-818.28)+2, (M0-1021.36)+2];[D109+1, D126+1, D138+1, D144+1, D163+1, D168+1, D186+1, D204+1, D274+1, D292+1, D366+1]}{2775@[c3+1, c13+2];[zDot11+2, zDot14+2];[(M0-291.10)+2, (M0-453.15)+3, (M0-656.23)+2, (M0-818.28)+2, (M0-203.08)+3];[D204+1, D274+1, D292+1, D366+1]}	{2772@[b7+1:833.37695, b9+1:1049.42993, b13+1:1459.65225];[y11+1:1249.53491];[(M0-656.23)+2:1249.51478, (M0-818.28)+2:1168.48659, (M0-1021.36)+2:1066.95320];[D109+1:109.02739, D126+1:126.05473, D138+1:138.05493, D144+1:144.06509, D163+1:163.05928, D168+1:168.06538, D186+1:186.07578, D204+1:204.08641, D274+1:274.09134, D292+1:292.10129, D366+1:366.13861]}{2775@[c3+1:698.33197, c13+2:1432.07887];[zDot11+2:1229.46866, zDot14+2:1569.61935];[(M0-291.10)+2:1432.07887, (M0-453.15)+3:901.04205, (M0-656.23)+2:1249.51862, (M0-818.28)+2:1168.49202, (M0-203.08)+3:984.39660];[D204+1:204.08624, D274+1:274.09149, D292+1:292.10019, D366+1:366.13849]}	{2772@[b7+1:0.00601, b9+1:-0.01564, b13+1:-0.00986];[y11+1:0.00964];[(M0-656.23)+2:-0.02617, (M0-818.28)+2:-0.02972, (M0-1021.36)+2:-0.01712];[D109+1:-0.00101, D126+1:-0.00021, D138+1:-0.00001, D144+1:-0.00042, D163+1:-0.00081, D168+1:-0.00014, D186+1:-0.00029, D204+1:-0.00024, D274+1:-0.00079, D292+1:-0.00140, D366+1:-0.00086]}{2775@[c3+1:-0.01347, c13+2:-0.03017];[zDot11+2:-0.01567, zDot14+2:-0.02591];[(M0-291.10)+2:-0.03017, (M0-453.15)+3:-0.01621, (M0-656.23)+2:-0.01848, (M0-818.28)+2:-0.01886, (M0-203.08)+3:-0.02145];[D204+1:-0.00040, D274+1:-0.00063, D292+1:-0.00250, D366+1:-0.00098]}	{2772@[b7+1:7.22, b9+1:-14.91, b13+1:-6.76];[y11+1:7.72];[(M0-656.23)+2:-10.48, (M0-818.28)+2:-12.73, (M0-1021.36)+2:-8.03];[D109+1:-9.32, D126+1:-1.71, D138+1:-0.10, D144+1:-2.95, D163+1:-4.97, D168+1:-0.84, D186+1:-1.58, D204+1:-1.17, D274+1:-2.88, D292+1:-4.80, D366+1:-2.36]}{2775@[c3+1:-19.31, c13+2:-10.54];[zDot11+2:-6.38, zDot14+2:-8.26];[(M0-291.10)+2:-10.54, (M0-453.15)+3:-6.00, (M0-656.23)+2:-7.40, (M0-818.28)+2:-8.08, (M0-203.08)+3:-7.27];[D204+1:-1.99, D274+1:-2.32, D292+1:-8.58, D366+1:-2.68]}	{2772@[b7+1:3814, b9+1:2684, b13+1:76094];[y11+1:19629];[(M0-656.23)+2:20414, (M0-818.28)+2:14432, (M0-1021.36)+2:44779];[D109+1:1521, D126+1:117277, D138+1:308019, D144+1:22856, D163+1:3990, D168+1:187274, D186+1:117218, D204+1:475539, D274+1:232843, D292+1:53632, D366+1:141618]}{2775@[c3+1:16795, c13+2:22350];[zDot11+2:26055, zDot14+2:45395];[(M0-291.10)+2:22350, (M0-453.15)+3:4402, (M0-656.23)+2:7683, (M0-818.28)+2:2263, (M0-203.08)+3:9766];[D204+1:8915, D274+1:9356, D292+1:6571, D366+1:5932]}	{2772@18}{2775@13}	D	0.190857	0	0	3.05616	8.03646	15.4182	3	4	1589.57	H3N4A1	FALSE	14.4321	(N),(N(H)),(N(H(A))(N(H)))	Level2	[8,H2N2A1,0.770][14,N1,0.770]	[62,H2N2A1,0.770][68,N1,0.770]	{@119[2-1,8-8,14-0]}{@119[1-1,8-8,14-0]}	{@1[0,0.075][1,0.422][8,0.081]}{@2[0,0.075][1,0.422][8,0.081]}{@8[1,0.075][0,0.081][8,0.770]}{@14[8,0.068][1,0.081][0,0.770]}
170922_04.raw	9601	30.2882	9591	915.391	3	2743.15	Q5K4E3	Homo sapiens OX=9606	Polyserase-2	[512 to 526]	WSLLCQEEGTWFLAG	R,I	WSLLC[Common Fixed:Carbamidomethyl on C]QEEGT[O-Glycosylation:H1N1A2 on X]WFLAG	2	2743.15	16.1017	136	{9601@[b9+1, b10+1, b11+1];[y4+1, y5+1, y6+1];[(M0-947.32)+1];[D109+1, D126+1, D138+1, D144+1, D163+1, D168+1, D186+1, D204+1, D274+1, D292+1, D366+1]}{9604@[b12+1];[c9+1];[y4+1];[zDot4+1, zDot5+1, zDot6+1];[(M0-291.10)+2, (M0-453.15)+3, (M0-744.24)+2];[D138+1, D186+1, D204+1, D274+1, D292+1, D366+1]}	{9601@[b9+1:1103.47363, b10+1:1204.53979, b11+1:1390.61418];[y4+1:407.22546, y5+1:593.30774, y6+1:694.35541];[(M0-947.32)+1:1796.84058];[D109+1:109.02828, D126+1:126.05487, D138+1:138.05496, D144+1:144.06516, D163+1:163.05939, D168+1:168.06551, D186+1:186.07573, D204+1:204.08632, D274+1:274.09155, D292+1:292.10205, D366+1:366.13925]}{9604@[b12+1:1537.70023];[c9+1:1120.49951];[y4+1:407.22607];[zDot4+1:391.20858, zDot5+1:577.28595, zDot6+1:1625.69080];[(M0-291.10)+2:1227.02976, (M0-453.15)+3:764.33997, (M0-744.24)+2:1000.45256];[D138+1:138.05412, D186+1:186.07625, D204+1:204.08586, D274+1:274.09140, D292+1:292.10207, D366+1:366.13810]}	{9601@[b9+1:-0.00899, b10+1:0.00949, b11+1:0.00456];[y4+1:-0.00343, y5+1:-0.00047, y6+1:-0.00048];[(M0-947.32)+1:0.00934];[D109+1:-0.00011, D126+1:-0.00008, D138+1:0.00001, D144+1:-0.00035, D163+1:-0.00070, D168+1:-0.00001, D186+1:-0.00035, D204+1:-0.00033, D274+1:-0.00057, D292+1:-0.00064, D366+1:-0.00022]}{9604@[b12+1:0.02220];[c9+1:-0.00966];[y4+1:-0.00282];[zDot4+1:-0.00159, zDot5+1:-0.00354, zDot6+1:0.03060];[(M0-291.10)+2:-0.00659, (M0-453.15)+3:-0.00067, (M0-744.24)+2:-0.01276];[D138+1:-0.00082, D186+1:0.00017, D204+1:-0.00079, D274+1:-0.00073, D292+1:-0.00062, D366+1:-0.00136]}	{9601@[b9+1:-8.15, b10+1:7.89, b11+1:3.28];[y4+1:-8.45, y5+1:-0.79, y6+1:-0.69];[(M0-947.32)+1:5.20];[D109+1:-1.06, D126+1:-0.64, D138+1:0.06, D144+1:-2.47, D163+1:-4.32, D168+1:-0.06, D186+1:-1.88, D204+1:-1.61, D274+1:-2.10, D292+1:-2.18, D366+1:-0.60]}{9604@[b12+1:14.45];[c9+1:-8.63];[y4+1:-6.95];[zDot4+1:-4.08, zDot5+1:-6.14, zDot6+1:18.84];[(M0-291.10)+2:-2.69, (M0-453.15)+3:-0.29, (M0-744.24)+2:-6.38];[D138+1:-6.01, D186+1:0.93, D204+1:-3.87, D274+1:-2.66, D292+1:-2.13, D366+1:-3.74]}	{9601@[b9+1:19365, b10+1:15691, b11+1:17273];[y4+1:33597, y5+1:13474, y6+1:34890];[(M0-947.32)+1:165250];[D109+1:2614, D126+1:263673, D138+1:329408, D144+1:91920, D163+1:4605, D168+1:196159, D186+1:250396, D204+1:666806, D274+1:731114, D292+1:172200, D366+1:166298]}{9604@[b12+1:3093];[c9+1:6562];[y4+1:2363];[zDot4+1:9786, zDot5+1:9377, zDot6+1:2656];[(M0-291.10)+2:136437, (M0-453.15)+3:3179, (M0-744.24)+2:5196];[D138+1:774, D186+1:677, D204+1:20964, D274+1:23878, D292+1:25730, D366+1:14002]}	{9601@18}{9604@15}	T	0.190857	0	0	4.00888	4.06986	17.4913	1	2	947.323	H1N1A2	FALSE	3.70955	(N(H(A))(A))	Level1	[10,H1N1A2,0.929]	[521,H1N1A2,0.929]	{@21[10-7]}	{@2[7,0.071]}{@10[7,0.929]}
170921_06.raw	4456	15.6468	4426	927.755	3	2780.24	Q8TB61	Homo sapiens OX=9606	Adenosine 3'-phospho 5'-phosphosulfate transporter 1	[131 to 148]	ERVMTRSYGATATSPGER	Q,F	ERVMT[O-Glycosylation:N1 on X]RS[O-Glycosylation:N1 on X]YGAT[O-Glycosylation:N1 on X]ATS[O-Glycosylation:N1 on X]PGER	4	2780.27	16.1016	1	{4456@[b1+1, b2+1, b9+1, b10+1, b16+1];[y1+1, y2+1, y13+1, y16+1, y17+2];[D126+1, D138+1, D144+1, D168+1, D186+1, D204+1]}{4459@[b10+1];[c11+1];[y1+1];[zDot1+1, zDot2+1, zDot16+2]}	{4456@[b1+1:130.04938, b2+1:286.15457, b9+1:1080.53833, b10+1:1151.56091, b16+1:1665.79370];[y1+1:175.11893, y2+1:304.16107, y13+1:1352.65808, y16+1:1683.79224, y17+2:920.45639];[D126+1:126.05506, D138+1:138.05489, D144+1:144.06563, D168+1:168.06537, D186+1:186.07587, D204+1:204.08646]}{4459@[b10+1:1151.54724];[c11+1:1878.84082];[y1+1:175.11882];[zDot1+1:159.09940, zDot2+1:288.14307, zDot16+2:1240.56612]}	{4456@[b1+1:-0.00049, b2+1:0.00359, b9+1:0.01284, b10+1:-0.00169, b16+1:-0.00763];[y1+1:-0.00003, y2+1:-0.00047, y13+1:0.00276, y16+1:-0.01966, y17+2:-0.00749];[D126+1:0.00011, D138+1:-0.00006, D144+1:0.00011, D168+1:-0.00015, D186+1:-0.00021, D204+1:-0.00019]}{4459@[b10+1:-0.01536];[c11+1:-0.03412];[y1+1:-0.00013];[zDot1+1:-0.00083, zDot2+1:0.00025, zDot16+2:0.01431]}	{4456@[b1+1:-3.81, b2+1:12.59, b9+1:11.89, b10+1:-1.47, b16+1:-4.58];[y1+1:-0.14, y2+1:-1.56, y13+1:2.04, y16+1:-11.68, y17+2:-4.08];[D126+1:0.88, D138+1:-0.44, D144+1:0.78, D168+1:-0.88, D186+1:-1.13, D204+1:-0.94]}{4459@[b10+1:-13.35];[c11+1:-18.17];[y1+1:-0.76];[zDot1+1:-5.27, zDot2+1:0.85, zDot16+2:5.77]}	{4456@[b1+1:52366, b2+1:3032982, b9+1:450172, b10+1:57963, b16+1:328783];[y1+1:1957320, y2+1:53981, y13+1:182730, y16+1:50499, y17+2:41144900];[D126+1:3789138, D138+1:2862816, D144+1:2304913, D168+1:1629505, D186+1:5889304, D204+1:6706301]}{4459@[b10+1:462835];[c11+1:58723];[y1+1:51594];[zDot1+1:160862, zDot2+1:272851, zDot16+2:1352439]}	{4456@16}{4459@6}	T	0.190857	0	0	4.01234	0	6.04557	4	5	812.317	N4	FALSE	1.17911	(N),(N),(N),(N)	Level2	[5,N1,0.949][7,N1,0.949][11,N1,0.949]	[135,N1,0.949][137,N1,0.949][141,N1,0.949]	{@13[5-0,7-0,11-0,14-0]}{@13[5-0,7-0,11-0,13-0]}	{@5[0,0.949]}{@7[0,0.949]}{@11[0,0.949]}{@13[0,0.576]}{@14[0,0.576]}
170921_06.raw	17778	47.1255	17752	1334.23	3	3999.66	DECOY_Q5TB80	Homo sapiens OX=9606	Centrosomal protein of 162 kDa	[876 to 892]	ELTSFMKLPSSPKGYGS	K,S	ELTS[O-Glycosylation:H2N2A1 on X]FMKLPSS[O-Glycosylation:H1N1A2 on X]PKGYGS[O-Glycosylation:N1 on X]	3	3999.67	16.1012	45	{17778@[b1+1, b8+1, b10+1];[y7+1, y10+1, y13+1, y14+1, y15+1];[D109+1, D126+1, D138+1, D144+1, D163+1, D168+1, D186+1, D204+1, D274+1, D292+1, D366+1]}{17781@[c7+1, c8+1, c16+2];[zDot1+1];[(M0-162.05)+2, (M0-291.10)+2, (M0-453.15)+2, (M0-947.32)+2];[D204+1, D274+1, D292+1, D366+1]}	{17778@[b1+1:130.04948, b8+1:950.49658, b10+1:1134.59229];[y7+1:695.33337, y10+1:992.48627, y13+1:1398.69578, y14+1:1485.75439, y15+1:1586.76782];[D109+1:109.02778, D126+1:126.05488, D138+1:138.05476, D144+1:144.06529, D163+1:163.05946, D168+1:168.06526, D186+1:186.07608, D204+1:204.08658, D274+1:274.09168, D292+1:292.10202, D366+1:366.13864]}{17781@[c7+1:1875.76733, c8+1:1988.84851, c16+2:1855.28145];[zDot1+1:293.10773];[(M0-162.05)+2:1919.78848, (M0-291.10)+2:1855.28145, (M0-453.15)+2:1774.24719, (M0-947.32)+2:1527.16982];[D204+1:204.08589, D274+1:274.09113, D292+1:292.10178, D366+1:366.13792]}	{17778@[b1+1:-0.00039, b8+1:-0.00498, b10+1:0.00593];[y7+1:-0.00251, y10+1:-0.01847, y13+1:-0.01282, y14+1:0.01377, y15+1:-0.02048];[D109+1:-0.00062, D126+1:-0.00007, D138+1:-0.00018, D144+1:-0.00022, D163+1:-0.00062, D168+1:-0.00025, D186+1:0.00000, D204+1:-0.00007, D274+1:-0.00045, D292+1:-0.00067, D366+1:-0.00083]}{17781@[c7+1:-0.03652, c8+1:-0.03940, c16+2:-0.02613];[zDot1+1:-0.00279];[(M0-162.05)+2:-0.05465, (M0-291.10)+2:-0.02613, (M0-453.15)+2:-0.04182, (M0-947.32)+2:-0.02177];[D204+1:-0.00075, D274+1:-0.00100, D292+1:-0.00091, D366+1:-0.00155]}	{17778@[b1+1:-2.99, b8+1:-5.25, b10+1:5.23];[y7+1:-3.61, y10+1:-18.63, y13+1:-9.17, y14+1:9.27, y15+1:-12.92];[D109+1:-5.72, D126+1:-0.55, D138+1:-1.33, D144+1:-1.57, D163+1:-3.84, D168+1:-1.52, D186+1:0.02, D204+1:-0.32, D274+1:-1.65, D292+1:-2.29, D366+1:-2.26]}{17781@[c7+1:-19.48, c8+1:-19.82, c16+2:-7.05];[zDot1+1:-9.55];[(M0-162.05)+2:-14.24, (M0-291.10)+2:-7.04, (M0-453.15)+2:-11.79, (M0-947.32)+2:-7.13];[D204+1:-3.72, D274+1:-3.66, D292+1:-3.13, D366+1:-4.24]}	{17778@[b1+1:10068, b8+1:64452, b10+1:15757];[y7+1:16350, y10+1:18199, y13+1:93536, y14+1:63057, y15+1:23558];[D109+1:18426, D126+1:862818, D138+1:3985335, D144+1:322568, D163+1:56252, D168+1:3097691, D186+1:1541114, D204+1:7312831, D274+1:7976090, D292+1:2910098, D366+1:4696881]}{17781@[c7+1:32222, c8+1:102097, c16+2:900618];[zDot1+1:27679];[(M0-162.05)+2:47762, (M0-291.10)+2:900618, (M0-453.15)+2:58441, (M0-947.32)+2:142872];[D204+1:78113, D274+1:168946, D292+1:198908, D366+1:388563]}	{17778@19}{17781@12}	D	0.19115	0	0	4.11508	4.04973	15.6246	3	5	2171.76	H3N4A3	FALSE	12.355	(N),(N(H(A))(A)),(N(H(A))(N(H)))	Level2	[17,N1,0.852]	[892,N1,0.852]	{@408[4-8,11-7,17-0]}{@408[3-8,11-7,17-0]}{@408[4-8,10-7,17-0]}{@408[3-8,10-7,17-0]}{@415[3-1,4-4,11-7,17-0]}{@415[3-4,4-1,11-7,17-0]}{@415[3-1,4-4,10-7,17-0]}{@415[3-4,4-1,10-7,17-0]}	{@3[0,0.028][7,0.051][8,0.220][1,0.240][4,0.227]}{@4[0,0.028][7,0.051][8,0.220][1,0.240][4,0.227]}{@10[0,0.046][7,0.444][8,0.005][1,0.010][4,0.043]}{@11[7,0.444][0,0.046][8,0.005][4,0.043][1,0.010]}{@17[8,0.001][7,0.008][0,0.852][4,0.009][1,0.049]}
170919_11.raw	4378	15.1426	4350	778.674	3	2333	P29074	Homo sapiens OX=9606	Tyrosine-protein phosphatase non-receptor type 4	[399 to 410]	HRNSTFTQEGTR	N,L	HRNS[O-Glycosylation:N1 on X]T[O-Glycosylation:N1A1 on X]FTQEGT[O-Glycosylation:N1 on X]R	3	2333.01	16.1004	123	{4378@[b6+1, b7+1, b8+1, b10+1];[y1+1, y2+1, y7+1, y9+1, y10+1];[D126+1, D138+1, D144+1, D168+1, D186+1, D204+1, D274+1, D292+1]}{4381@[b9+1, b10+1];[c5+1];[y1+1, y7+1];[zDot1+1, zDot5+1];[D204+1, D274+1]}	{4378@[b6+1:743.35559, b7+1:844.41748, b8+1:972.46320, b10+1:1158.51318];[y1+1:175.11868, y2+1:276.16681, y7+1:838.41248, y9+1:1026.46985, y10+1:1140.50793];[D126+1:126.05478, D138+1:138.05494, D144+1:144.06529, D168+1:168.06522, D186+1:186.07564, D204+1:204.08640, D274+1:274.09195, D292+1:292.10172]}{4381@[b9+1:1101.52783, b10+1:1158.51416];[c5+1:1310.57849];[y1+1:175.11751, y7+1:838.38916];[zDot1+1:159.09984, zDot5+1:777.36389];[D204+1:204.08508, D274+1:274.09145]}	{4378@[b6+1:-0.00276, b7+1:0.01145, b8+1:-0.00141, b10+1:-0.01548];[y1+1:-0.00027, y2+1:0.00018, y7+1:0.00712, y9+1:-0.01522, y10+1:-0.02006];[D126+1:-0.00016, D138+1:-0.00001, D144+1:-0.00022, D168+1:-0.00030, D186+1:-0.00044, D204+1:-0.00024, D274+1:-0.00018, D292+1:-0.00097]}{4381@[b9+1:0.02064, b10+1:-0.01450];[c5+1:0.00785];[y1+1:-0.00144, y7+1:-0.01620];[zDot1+1:-0.00039, zDot5+1:0.01398];[D204+1:-0.00156, D274+1:-0.00068]}	{4378@[b6+1:-3.71, b7+1:13.58, b8+1:-1.45, b10+1:-13.37];[y1+1:-1.55, y2+1:0.65, y7+1:8.50, y9+1:-14.84, y10+1:-17.60];[D126+1:-1.31, D138+1:-0.05, D144+1:-1.57, D168+1:-1.80, D186+1:-2.37, D204+1:-1.20, D274+1:-0.65, D292+1:-3.34]}{4381@[b9+1:18.75, b10+1:-12.53];[c5+1:5.99];[y1+1:-8.29, y7+1:-19.34];[zDot1+1:-2.47, zDot5+1:18.01];[D204+1:-7.70, D274+1:-2.49]}	{4378@[b6+1:11288, b7+1:118581, b8+1:271195, b10+1:39837];[y1+1:172837, y2+1:27878, y7+1:12429, y9+1:40226, y10+1:48202];[D126+1:663182, D138+1:528442, D144+1:267512, D168+1:330416, D186+1:613217, D204+1:1112621, D274+1:1476268, D292+1:366882]}{4381@[b9+1:6477, b10+1:62115];[c5+1:8278];[y1+1:10782, y7+1:9791];[zDot1+1:45432, zDot5+1:906157];[D204+1:6515, D274+1:19863]}	{4378@17}{4381@9}	T	0.19115	0	0	3.072	0	10.1586	3	4	900.334	N3A1	TRUE	2.07758	(N),(N),(N(A))	Level2	[11,N1,0.836]	[409,N1,0.836]	{@17[4-0,5-2,11-0]}{@17[4-2,5-0,11-0]}	{@4[0,0.500][2,0.418]}{@5[0,0.500][2,0.418]}{@7[0,0.164][2,0.114]}{@11[2,0.051][0,0.836]}
170919_11.raw	13502	37.8875	13482	1245.21	3	3732.61	DECOY_Q96JN2	Homo sapiens OX=9606	Coiled-coil domain-containing protein 136	[781 to 798]	QLTCLRSKLEENQTVSHS	K,T	QLTC[Common Fixed:Carbamidomethyl on C]LRS[O-Glycosylation:H1N1A2 on X]KLEENQTVSHS[O-Glycosylation:H1N1A1 on X]	3	3732.6	16.0982	4	{13502@[b1+1, b2+1, b3+1, b4+1];[y7+1, y8+1, y10+1, y16+1];[D126+1, D138+1, D144+1, D163+1, D168+1, D186+1, D204+1, D274+1, D292+1, D366+1]}{13505@[c7+1, c17+2];[zDot18+2];[(M0-291.10)+2, (M0-453.15)+2, (M0-582.19)+2, (M0-744.24)+2, (M0-947.32)+2];[D204+1, D274+1, D292+1, D366+1]}	{13502@[b1+1:129.06577, b2+1:242.14894, b3+1:343.19754, b4+1:503.22835];[y7+1:772.36877, y8+1:901.40588, y10+1:1143.53247, y16+1:1888.89233];[D126+1:126.05495, D138+1:138.05492, D144+1:144.06541, D163+1:163.05975, D168+1:168.06536, D186+1:186.07613, D204+1:204.08662, D274+1:274.09155, D292+1:292.10248, D366+1:366.13826]}{13505@[c7+1:1823.81665, c17+2:1495.18918];[zDot18+2:1859.30132];[(M0-291.10)+2:1721.75657, (M0-453.15)+2:1640.73611, (M0-582.19)+2:1576.21382, (M0-744.24)+2:1495.18918, (M0-947.32)+2:1393.65006];[D204+1:204.08563, D274+1:274.09201, D292+1:292.10234, D366+1:366.13922]}	{13502@[b1+1:-0.00009, b2+1:-0.00098, b3+1:-0.00006, b4+1:0.00011];[y7+1:0.01037, y8+1:0.00488, y10+1:0.00481, y16+1:-0.02582];[D126+1:0.00001, D138+1:-0.00002, D144+1:-0.00010, D163+1:-0.00033, D168+1:-0.00015, D186+1:0.00006, D204+1:-0.00002, D274+1:-0.00058, D292+1:-0.00021, D366+1:-0.00120]}{13505@[c7+1:0.02162, c17+2:0.00330];[zDot18+2:0.00266];[(M0-291.10)+2:-0.01015, (M0-453.15)+2:0.00176, (M0-582.19)+2:-0.00022, (M0-744.24)+2:0.00331, (M0-947.32)+2:0.00444];[D204+1:-0.00101, D274+1:-0.00012, D292+1:-0.00035, D366+1:-0.00025]}	{13502@[b1+1:-0.69, b2+1:-4.05, b3+1:-0.16, b4+1:0.22];[y7+1:13.44, y8+1:5.42, y10+1:4.21, y16+1:-13.67];[D126+1:0.06, D138+1:-0.16, D144+1:-0.71, D163+1:-2.06, D168+1:-0.93, D186+1:0.31, D204+1:-0.11, D274+1:-2.11, D292+1:-0.71, D366+1:-3.29]}{13505@[c7+1:11.86, c17+2:1.10];[zDot18+2:0.72];[(M0-291.10)+2:-2.95, (M0-453.15)+2:0.54, (M0-582.19)+2:-0.07, (M0-744.24)+2:1.11, (M0-947.32)+2:1.59];[D204+1:-4.99, D274+1:-0.42, D292+1:-1.19, D366+1:-0.67]}	{13502@[b1+1:6468, b2+1:25062, b3+1:43889, b4+1:138605];[y7+1:37484, y8+1:102207, y10+1:73363, y16+1:9979];[D126+1:307649, D138+1:418102, D144+1:104231, D163+1:35801, D168+1:305597, D186+1:332167, D204+1:881575, D274+1:1348995, D292+1:416397, D366+1:433630]}{13505@[c7+1:48924, c17+2:32209];[zDot18+2:96389];[(M0-291.10)+2:200378, (M0-453.15)+2:64070, (M0-582.19)+2:18840, (M0-744.24)+2:32209, (M0-947.32)+2:62568];[D204+1:5164, D274+1:45225, D292+1:57730, D366+1:22279]}	{13502@18}{13505@12}	D	0.19115	0	0	3.03413	5.04343	14.3757	2	5	1603.55	H2N2A3	TRUE	4.29782	(N(H(A))),(N(H(A))(A))	Level2	[18,H1N1A1,0.766]	[798,H1N1A1,0.766]	{@127[7-7,18-4]}{@127[3-7,18-4]}	{@3[4,0.026][7,0.428]}{@7[4,0.026][7,0.428]}{@14[4,0.091][7,0.058]}{@16[4,0.091][7,0.058]}{@18[7,0.026][4,0.766]}
170921_06.raw	11118	31.2631	11098	858.028	3	2571.06	Q7Z745	Homo sapiens OX=9606	Maestro heat-like repeat-containing protein family member 2B	[695 to 702]	SLTKTDVM	K,V	S[O-Glycosylation:H2N2 on X]LT[O-Glycosylation:H1N1A2 on X]KTDVM	2	2571.04	16.0981	261	{11118@[b2+1];[y5+1, y6+1, y7+1];[(M0-744.24)+1, (M0-947.32)+1];[D126+1, D138+1, D144+1, D168+1, D186+1, D204+1, D274+1, D292+1, D366+1]}{11121@[c1+1, c3+1, c4+2];[y4+1];[zDot5+1, zDot7+1, zDot8+2];[(M0-730.26)+1, (M0-453.15)+2, (M0-744.24)+1];[D204+1, D274+1, D292+1, D366+1]}	{11118@[b2+1:201.12196];[y5+1:593.30774, y6+1:694.35528, y7+1:807.42822];[(M0-744.24)+1:1827.80137, (M0-947.32)+1:1624.74358];[D126+1:126.05474, D138+1:138.05464, D144+1:144.06500, D168+1:168.06497, D186+1:186.07527, D204+1:204.08568, D274+1:274.09113, D292+1:292.10214, D366+1:366.13771]}{11121@[c1+1:835.34430, c3+1:1996.79894, c4+2:1062.96134];[y4+1:465.19446];[zDot5+1:577.28510, zDot7+1:1738.74341, zDot8+2:1278.53678];[(M0-730.26)+1:1841.80347, (M0-453.15)+2:1059.96281, (M0-744.24)+1:1827.78540];[D204+1:204.08556, D274+1:274.09126, D292+1:292.10153, D366+1:366.13889]}	{11118@[b2+1:-0.00141];[y5+1:0.01141, y6+1:0.01128, y7+1:0.00016];[(M0-744.24)+1:-0.00248, (M0-947.32)+1:0.01911];[D126+1:-0.00021, D138+1:-0.00030, D144+1:-0.00051, D168+1:-0.00054, D186+1:-0.00080, D204+1:-0.00096, D274+1:-0.00100, D292+1:-0.00054, D366+1:-0.00176]}{11121@[c1+1:0.01407, c3+1:0.01394, c4+2:0.03544];[y4+1:-0.00690];[zDot5+1:0.00749, zDot7+1:0.01104, zDot8+2:0.03750];[(M0-730.26)+1:0.02034, (M0-453.15)+2:0.01907, (M0-744.24)+1:-0.01845];[D204+1:-0.00109, D274+1:-0.00086, D292+1:-0.00115, D366+1:-0.00058]}	{11118@[b2+1:-7.02];[y5+1:19.27, y6+1:16.27, y7+1:0.19];[(M0-744.24)+1:-1.36, (M0-947.32)+1:11.77];[D126+1:-1.65, D138+1:-2.22, D144+1:-3.59, D168+1:-3.26, D186+1:-4.35, D204+1:-4.73, D274+1:-3.67, D292+1:-1.87, D366+1:-4.82]}{11121@[c1+1:16.86, c3+1:6.98, c4+2:16.68];[y4+1:-14.87];[zDot5+1:13.01, zDot7+1:6.35, zDot8+2:14.68];[(M0-730.26)+1:11.05, (M0-453.15)+2:9.00, (M0-744.24)+1:-10.10];[D204+1:-5.37, D274+1:-3.16, D292+1:-3.96, D366+1:-1.59]}	{11118@[b2+1:33197];[y5+1:52545, y6+1:265357, y7+1:42873];[(M0-744.24)+1:130141, (M0-947.32)+1:1975966];[D126+1:1170830, D138+1:741918, D144+1:456431, D168+1:495519, D186+1:1385691, D204+1:2626122, D274+1:6535150, D292+1:1463992, D366+1:443814]}{11121@[c1+1:86833, c3+1:68178, c4+2:26755];[y4+1:36990];[zDot5+1:74877, zDot7+1:32734, zDot8+2:361304];[(M0-730.26)+1:32362, (M0-453.15)+2:255513, (M0-744.24)+1:25296];[D204+1:22838, D274+1:263059, D292+1:217864, D366+1:21418]}	{11118@15}{11121@14}	T	0.19115	0	0	5.01993	5.0608	13.3701	2	3	1677.59	H3N3A2	FALSE	1.62548	(N(H)(N(H))),(N(H(A))(A))	Level1	[1,H2N2,0.999][3,H1N1A2,0.999]	[695,H2N2,0.999][697,H1N1A2,0.999]	{@150[1-5,3-7]}	{@1[5,0.999][7,0.001]}{@3[5,0.001][7,0.999]}{@5[7,0.000][5,0.000]}
170919_11.raw	17033	46.9508	17011	1039.16	3	3114.47	Q14315	Homo sapiens OX=9606	Filamin-C	[1546 to 1567]	GPGLNASGIPASLPVEFTIDAR	S,D	GPGLNAS[O-Glycosylation:H2N2 on X]GIPASLPVEFT[O-Glycosylation:N1 on X]IDAR	2	3114.49	16.098	57	{17033@[b4+1, b7+1, b12+1, b13+2];[y1+1, y2+1, y11+1];[D109+1, D126+1, D138+1, D144+1, D163+1, D168+1, D186+1, D204+1, D366+1]}{17036@[b13+1];[c9+1];[y2+1, y11+1, y12+1];[zDot1+1, zDot2+1, zDot22+2];[(M0-162.05)+3];[D163+1, D204+1, D366+1]}	{17033@[b4+1:325.18747, b7+1:597.30426, b12+1:1022.50616, b13+2:568.31528];[y1+1:175.12003, y2+1:246.15486, y11+1:1247.65076];[D109+1:109.02831, D126+1:126.05488, D138+1:138.05505, D144+1:144.06552, D163+1:163.05988, D168+1:168.06553, D186+1:186.07614, D204+1:204.08639, D366+1:366.13842]}{17036@[b13+1:1135.61389];[c9+1:1514.71875];[y2+1:246.15479, y11+1:1247.66684, y12+1:1318.70701];[zDot1+1:159.09944, zDot2+1:230.13701, zDot22+2:1550.22347];[(M0-162.05)+3:985.14765];[D163+1:163.05951, D204+1:204.08611, D366+1:366.13812]}	{17033@[b4+1:0.00044, b7+1:0.00516, b12+1:-0.02037, b13+2:0.01269];[y1+1:0.00107, y2+1:-0.00120, y11+1:-0.01227];[D109+1:-0.00009, D126+1:-0.00007, D138+1:0.00011, D144+1:0.00000, D163+1:-0.00021, D168+1:0.00001, D186+1:0.00007, D204+1:-0.00025, D366+1:-0.00104]}{17036@[b13+1:0.00329];[c9+1:0.02319];[y2+1:-0.00128, y11+1:0.00381, y12+1:0.00687];[zDot1+1:-0.00079, zDot2+1:-0.00033, zDot22+2:-0.03562];[(M0-162.05)+3:-0.01278];[D163+1:-0.00058, D204+1:-0.00054, D366+1:-0.00134]}	{17033@[b4+1:1.35, b7+1:8.65, b12+1:-19.94, b13+2:11.19];[y1+1:6.17, y2+1:-4.91, y11+1:-9.84];[D109+1:-0.85, D126+1:-0.52, D138+1:0.79, D144+1:0.03, D163+1:-1.30, D168+1:0.08, D186+1:0.35, D204+1:-1.24, D366+1:-2.86]}{17036@[b13+1:2.90];[c9+1:15.32];[y2+1:-5.22, y11+1:3.06, y12+1:5.21];[zDot1+1:-4.98, zDot2+1:-1.45, zDot22+2:-11.50];[(M0-162.05)+3:-4.33];[D163+1:-3.56, D204+1:-2.66, D366+1:-3.68]}	{17033@[b4+1:6290, b7+1:7164, b12+1:8061, b13+2:359903];[y1+1:7244, y2+1:38211, y11+1:10226];[D109+1:7314, D126+1:191942, D138+1:492865, D144+1:57510, D163+1:77868, D168+1:330392, D186+1:199282, D204+1:900048, D366+1:276518]}{17036@[b13+1:7651];[c9+1:3250];[y2+1:3389, y11+1:11684, y12+1:8342];[zDot1+1:1127, zDot2+1:12556, zDot22+2:81203];[(M0-162.05)+3:46242];[D163+1:820, D204+1:7655, D366+1:19542]}	{17033@16}{17036@12}	T	0.19115	0	0	4.07106	1.01252	12.3004	2	3	933.344	H2N3	TRUE	9.1624	(N),(N(H)(N(H)))	Level2	[7,H2N2,0.845]	[1552,H2N2,0.845]	{@18[7-5,18-0]}{@18[7-5,12-0]}	{@7[0,0.077][5,0.845]}{@12[0,0.461][5,0.077]}{@18[5,0.077][0,0.461]}
170922_04.raw	13796	42.8901	13794	855.394	3	2563.16	Q9H4M9	Homo sapiens OX=9606	EH domain-containing protein 1	[72 to 84]	TTFIRHLIEQDFP	K,G	TT[O-Glycosylation:H1N1A2 on X]FIRHLIEQDFP	1	2563.16	16.0975	297	{13796@[b1+1, b6+1, b7+1];[y2+1, y6+1, y7+1];[D126+1, D138+1, D144+1, D163+1, D168+1, D186+1, D204+1, D274+1, D292+1, D366+1]}{13797@[c6+1, c7+1];[y6+1];[zDot6+1, zDot7+1, zDot13+2];[(M0-453.15)+2, (M0-582.19)+2, (M0-744.24)+2, (M0-947.32)+1];[D204+1, D274+1, D292+1, D366+1]}	{13796@[b1+1:102.05519, b6+1:756.40601, b7+1:869.49529];[y2+1:263.14081, y6+1:748.35046, y7+1:861.43756];[D126+1:126.05470, D138+1:138.05466, D144+1:144.06512, D163+1:163.06067, D168+1:168.06507, D186+1:186.07550, D204+1:204.08657, D274+1:274.09132, D292+1:292.10156, D366+1:366.13864]}{13797@[c6+1:1720.76526, c7+1:1833.84497];[y6+1:748.34576];[zDot6+1:732.33118, zDot7+1:845.41888, zDot13+2:1274.57041];[(M0-453.15)+2:1056.01113, (M0-582.19)+2:991.49437, (M0-744.24)+2:910.45976, (M0-947.32)+1:1616.84387];[D204+1:204.08561, D274+1:274.09097, D292+1:292.10117, D366+1:366.13708]}	{13796@[b1+1:0.00024, b6+1:-0.00913, b7+1:-0.00390];[y2+1:0.00179, y6+1:-0.00073, y7+1:0.00230];[D126+1:-0.00025, D138+1:-0.00029, D144+1:-0.00039, D163+1:0.00058, D168+1:-0.00044, D186+1:-0.00058, D204+1:-0.00008, D274+1:-0.00080, D292+1:-0.00112, D366+1:-0.00083]}{13797@[c6+1:0.00055, c7+1:-0.00381];[y6+1:-0.00543];[zDot6+1:-0.00130, zDot7+1:0.00235, zDot13+2:-0.01388];[(M0-453.15)+2:-0.00293, (M0-582.19)+2:0.00616, (M0-744.24)+2:-0.01024, (M0-947.32)+1:0.00075];[D204+1:-0.00104, D274+1:-0.00115, D292+1:-0.00152, D366+1:-0.00238]}	{13796@[b1+1:2.34, b6+1:-12.08, b7+1:-4.50];[y2+1:6.83, y6+1:-0.98, y7+1:2.67];[D126+1:-2.01, D138+1:-2.11, D144+1:-2.74, D163+1:3.59, D168+1:-2.66, D186+1:-3.11, D204+1:-0.38, D274+1:-2.94, D292+1:-3.86, D366+1:-2.27]}{13797@[c6+1:0.32, c7+1:-2.08];[y6+1:-7.27];[zDot6+1:-1.77, zDot7+1:2.78, zDot13+2:-5.45];[(M0-453.15)+2:-1.39, (M0-582.19)+2:3.11, (M0-744.24)+2:-5.63, (M0-947.32)+1:0.47];[D204+1:-5.11, D274+1:-4.22, D292+1:-5.22, D366+1:-6.52]}	{13796@[b1+1:1587, b6+1:10055, b7+1:11561];[y2+1:2256, y6+1:79442, y7+1:3370];[D126+1:62314, D138+1:48093, D144+1:21587, D163+1:2062, D168+1:31139, D186+1:69448, D204+1:164453, D274+1:375420, D292+1:96470, D366+1:36709]}{13797@[c6+1:4012, c7+1:12669];[y6+1:4298];[zDot6+1:16913, zDot7+1:4480, zDot13+2:18107];[(M0-453.15)+2:5862, (M0-582.19)+2:2350, (M0-744.24)+2:9550, (M0-947.32)+1:8015];[D204+1:5188, D274+1:14933, D292+1:16315, D366+1:5765]}	{13796@16}{13797@14}	T	0.19115	0	0	4.02434	4.01648	14.3818	1	2	947.323	H1N1A2	FALSE	2.2279	(N(H(A))(A))	Level3			{@21[2-7]}{@21[1-7]}
170919_11.raw	11558	32.9248	11536	815.354	4	3257.39	Q5QP82	Homo sapiens OX=9606	DDB1- and CUL4-associated factor 10	[167 to 187]	THGAVFNLEYSPDGSVLTVAC	R,E	T[O-Glycosylation:H1N1A1 on X]HGAVFNLEYSPDGSVLT[O-Glycosylation:H1N1 on X]VAC[Common Fixed:Carbamidomethyl on C]	3	3257.41	16.0967	13	{11558@[b1+1, b6+1];[y1+1, y3+1, y4+1, y8+1, y10+1];[D126+1, D138+1, D144+1, D168+1, D186+1, D204+1, D274+1, D292+1, D366+1]}{11560@[b10+1, b12+1];[c5+1, c8+1];[y4+1];[zDot8+1, zDot12+1, zDot21+2];[(M0-291.10)+2];[D186+1, D274+1, D292+1, D366+1]}	{11558@[b1+1:102.05450, b6+1:613.30878];[y1+1:179.04814, y3+1:349.14963, y4+1:450.19751, y8+1:806.41711, y10+1:1018.47687];[D126+1:126.05486, D138+1:138.05473, D144+1:144.06505, D168+1:168.06529, D186+1:186.07565, D204+1:204.08636, D274+1:274.09164, D292+1:292.10117, D366+1:366.13800]}{11560@[b10+1:1132.52576, b12+1:1316.60425];[c5+1:1139.51038, c8+1:1513.70642];[y4+1:450.19592];[zDot8+1:1155.52979, zDot12+1:1617.72083, zDot21+2:1621.70037];[(M0-291.10)+2:1484.15996];[D186+1:186.07480, D274+1:274.09221, D292+1:292.10199, D366+1:366.13660]}	{11558@[b1+1:-0.00046, b6+1:-0.00050];[y1+1:-0.00035, y3+1:-0.00439, y4+1:-0.00419, y8+1:0.00945, y10+1:-0.01051];[D126+1:-0.00009, D138+1:-0.00021, D144+1:-0.00047, D168+1:-0.00023, D186+1:-0.00042, D204+1:-0.00028, D274+1:-0.00048, D292+1:-0.00152, D366+1:-0.00147]}{11560@[b10+1:-0.01643, b12+1:-0.02273];[c5+1:0.01536, c8+1:0.01600];[y4+1:-0.00577];[zDot8+1:0.00865, zDot12+1:0.02463, zDot21+2:-0.00191];[(M0-291.10)+2:-0.00606];[D186+1:-0.00128, D274+1:0.00008, D292+1:-0.00070, D366+1:-0.00287]}	{11558@[b1+1:-4.53, b6+1:-0.81];[y1+1:-1.96, y3+1:-12.61, y4+1:-9.32, y8+1:11.73, y10+1:-10.32];[D126+1:-0.73, D138+1:-1.56, D144+1:-3.27, D168+1:-1.38, D186+1:-2.29, D204+1:-1.39, D274+1:-1.77, D292+1:-5.22, D366+1:-4.01]}{11560@[b10+1:-14.52, b12+1:-17.28];[c5+1:13.49, c8+1:10.58];[y4+1:-12.85];[zDot8+1:7.50, zDot12+1:15.23, zDot21+2:-0.59];[(M0-291.10)+2:-2.04];[D186+1:-6.90, D274+1:0.30, D292+1:-2.39, D366+1:-7.86]}	{11558@[b1+1:4551, b6+1:10012];[y1+1:5852, y3+1:34284, y4+1:566395, y8+1:11934, y10+1:10250];[D126+1:185505, D138+1:125779, D144+1:62288, D168+1:101408, D186+1:207554, D204+1:453883, D274+1:828898, D292+1:223678, D366+1:93071]}{11560@[b10+1:980, b12+1:885];[c5+1:870, c8+1:2355];[y4+1:4391];[zDot8+1:2170, zDot12+1:5171, zDot21+2:35224];[(M0-291.10)+2:37555];[D186+1:1061, D274+1:28426, D292+1:34347, D366+1:5953]}	{11558@16}{11560@13}	T	0.19115	0	0	4.00179	1.00637	13.301	2	4	1021.36	H2N2A1	FALSE	2.01931	(N(H)),(N(H(A)))	Level2	[1,H1N1A1,0.962]	[167,H1N1A1,0.962]	{@27[1-4,18-1]}{@27[1-4,15-1]}	{@1[1,0.026][4,0.962]}{@11[1,0.325][4,0.014]}{@15[1,0.324][4,0.012]}{@18[4,0.012][1,0.324]}
170921_06.raw	19535	51.407	19521	1088.09	5	5435.43	Q14624	Homo sapiens OX=9606	Inter-alpha-trypsin inhibitor heavy chain H4	[716 to 745]	IEETTMTTQTPAPIQAPSAILPLPGQSVER	K,L	IEETT[O-Glycosylation:H1N1A2 on X]MTTQTPAPIQAPS[O-Glycosylation:H2N2A2 on X]AILPLPGQSVER	2	5435.42	16.0966	0	{19535@[b8+1, b10+1, b12+1, b16+1];[y7+1, y9+1, y10+1, y14+1];[D109+1, D126+1, D138+1, D144+1, D163+1, D168+1, D186+1, D204+1, D274+1, D292+1, D366+1]}{19538@[c2+1, c3+1, c5+1];[y7+1, y9+1];[zDot2+1, zDot5+1, zDot8+1];[D163+1, D204+1, D274+1, D292+1, D366+1]}	{19535@[b8+1:907.40656, b10+1:1136.50305, b12+1:1304.59644, b16+1:1713.81482];[y7+1:772.39673, y9+1:982.53069, y10+1:1095.62354, y14+1:1463.81665];[D109+1:109.02825, D126+1:126.05463, D138+1:138.05479, D144+1:144.06531, D163+1:163.06007, D168+1:168.06502, D186+1:186.07571, D204+1:204.08620, D274+1:274.09143, D292+1:292.10191, D366+1:366.13867]}{19538@[c2+1:260.15891, c3+1:389.20276, c5+1:1538.63269];[y7+1:772.39270, y9+1:982.53619];[zDot2+1:288.14148, zDot5+1:602.30176, zDot8+1:869.45764];[D163+1:163.06024, D204+1:204.08621, D274+1:274.09192, D292+1:292.10181, D366+1:366.13883]}	{19535@[b8+1:-0.00117, b10+1:-0.01093, b12+1:-0.00742, b16+1:-0.02156];[y7+1:0.00194, y9+1:-0.00093, y10+1:0.00785, y14+1:-0.00500];[D109+1:-0.00014, D126+1:-0.00032, D138+1:-0.00015, D144+1:-0.00021, D163+1:-0.00001, D168+1:-0.00050, D186+1:-0.00036, D204+1:-0.00045, D274+1:-0.00070, D292+1:-0.00077, D366+1:-0.00080]}{19538@[c2+1:-0.00158, c3+1:-0.00032, c5+1:0.01123];[y7+1:-0.00209, y9+1:0.00457];[zDot2+1:-0.00134, zDot5+1:-0.00008, zDot8+1:-0.00249];[D163+1:0.00016, D204+1:-0.00043, D274+1:-0.00021, D292+1:-0.00088, D366+1:-0.00063]}	{19535@[b8+1:-1.29, b10+1:-9.63, b12+1:-5.69, b16+1:-12.59];[y7+1:2.51, y9+1:-0.95, y10+1:7.17, y14+1:-3.42];[D109+1:-1.34, D126+1:-2.56, D138+1:-1.11, D144+1:-1.46, D163+1:-0.08, D168+1:-2.99, D186+1:-1.96, D204+1:-2.21, D274+1:-2.55, D292+1:-2.65, D366+1:-2.19]}{19538@[c2+1:-6.09, c3+1:-0.82, c5+1:7.30];[y7+1:-2.71, y9+1:4.66];[zDot2+1:-4.67, zDot5+1:-0.14, zDot8+1:-2.87];[D163+1:0.96, D204+1:-2.14, D274+1:-0.76, D292+1:-3.02, D366+1:-1.73]}	{19535@[b8+1:14697, b10+1:46574, b12+1:15147, b16+1:14367];[y7+1:134588, y9+1:311421, y10+1:62078, y14+1:62893];[D109+1:5656, D126+1:239119, D138+1:283692, D144+1:109501, D163+1:17197, D168+1:183519, D186+1:333363, D204+1:788526, D274+1:993812, D292+1:348177, D366+1:322849]}{19538@[c2+1:2603, c3+1:3381, c5+1:3208];[y7+1:3211, y9+1:11263];[zDot2+1:1968, zDot5+1:3509, zDot8+1:6496];[D163+1:2938, D204+1:36055, D274+1:59672, D292+1:79881, D366+1:53535]}	{19535@19}{19538@13}	T	0.19115	0	0	6.0033	0	16.5347	2	7	2259.78	H3N3A4	FALSE	2.59078	(N(H(A))(A)),(N(H(A))(N(H(A))))	Level3			{@482[5-7,18-10]}{@482[4-7,18-10]}{@482[5-7,10-10]}{@482[4-7,10-10]}{@482[5-7,8-10]}{@482[4-7,8-10]}{@482[5-7,7-10]}{@482[4-7,7-10]}{@483[5-7,10-1,18-7]}{@483[4-7,10-1,18-7]}... In Total:44 Paths
170921_06.raw	23397	62.1575	23393	1253.86	3	3758.55	O60494	Homo sapiens OX=9606	Cubilin	[708 to 728]	CGGNYTDPEGELFLPELSGPF	R,T	C[Common Fixed:Carbamidomethyl on C]GGNYT[O-Glycosylation:H2N2 on X]DPEGELFLPELS[O-Glycosylation:H2N2 on X]GPF	3	3758.54	16.0964	0	{23397@[b7+1, b13+1, b14+1];[y2+1, y3+1, y5+1, y7+1, y8+1, y9+1, y14+1];[D126+1, D138+1, D144+1, D168+1, D186+1, D204+1, D366+1]}{23398@[b14+1];[c3+1, c5+1];[y7+1, y8+1];[(M0-365.13)+2];[D204+1, D366+1]}	{23397@[b7+1:768.25403, b13+1:1440.54749, b14+1:1553.64270];[y2+1:263.13864, y3+1:320.15808, y5+1:520.27045, y7+1:746.36902, y8+1:859.45892, y9+1:1006.51489, y14+1:1531.74670];[D126+1:126.05481, D138+1:138.05495, D144+1:144.06541, D168+1:168.06517, D186+1:186.07565, D204+1:204.08643, D366+1:366.13838]}{23398@[b14+1:1553.64062];[c3+1:292.10208, c5+1:569.21631];[y7+1:746.37567, y8+1:859.46423];[(M0-365.13)+2:1697.71259];[D204+1:204.08591, D366+1:366.13854]}	{23397@[b7+1:-0.00770, b13+1:-0.02614, b14+1:-0.01499];[y2+1:-0.00038, y3+1:-0.00240, y5+1:-0.00613, y7+1:-0.00291, y8+1:0.00293, y9+1:-0.00952, y14+1:-0.02118];[D126+1:-0.00014, D138+1:0.00000, D144+1:-0.00010, D168+1:-0.00034, D186+1:-0.00042, D204+1:-0.00021, D366+1:-0.00109]}{23398@[b14+1:-0.01706];[c3+1:-0.00532, c5+1:0.00265];[y7+1:0.00374, y8+1:0.00824];[(M0-365.13)+2:-0.00101];[D204+1:-0.00074, D366+1:-0.00092]}	{23397@[b7+1:-10.04, b13+1:-18.16, b14+1:-9.65];[y2+1:-1.44, y3+1:-7.52, y5+1:-11.80, y7+1:-3.91, y8+1:3.41, y9+1:-9.47, y14+1:-13.84];[D126+1:-1.10, D138+1:0.01, D144+1:-0.71, D168+1:-2.05, D186+1:-2.29, D204+1:-1.05, D366+1:-2.99]}{23398@[b14+1:-10.99];[c3+1:-18.28, c5+1:4.67];[y7+1:5.02, y8+1:9.60];[(M0-365.13)+2:-0.30];[D204+1:-3.65, D366+1:-2.53]}	{23397@[b7+1:14681, b13+1:13236, b14+1:41068];[y2+1:122178, y3+1:27244, y5+1:11556, y7+1:237506, y8+1:50931, y9+1:13591, y14+1:29409];[D126+1:324479, D138+1:902021, D144+1:86778, D168+1:588207, D186+1:309884, D204+1:1386261, D366+1:724727]}{23398@[b14+1:6668];[c3+1:9998, c5+1:2244];[y7+1:9012, y8+1:3686];[(M0-365.13)+2:22789];[D204+1:70514, D366+1:62306]}	{23397@17}{23398@8}	T	0.19115	0	0	2.00397	1.00738	9.64966	2	2	1460.53	H4N4	TRUE	11.0121	(N(H)(N(H))),(N(H)(N(H)))	Level1b	[6,H2N2,1.000][18,H2N2,1.000]	[713,H2N2,1.000][725,H2N2,1.000]	{@87[6-5,18-5]}	{@6[5,1.000]}{@18[5,1.000]}
170921_06.raw	13926	37.9374	13892	1245.21	3	3732.61	DECOY_Q9NX45	Homo sapiens OX=9606	Spermatogenesis- and oogenesis-specific basic helix-loop-helix-containing protein 2	[271 to 293]	GLEEPGTANETKVTNSPCTTWYK	L,V	GLEEPGTANETKVT[O-Glycosylation:N1 on X]NS[O-Glycosylation:H1N1A2 on X]PC[Common Fixed:Carbamidomethyl on C]TTWYK	3	3732.6	16.0963	196	{13926@[b7+1, b8+1, b12+1, b18+2];[y6+1, y7+1, y15+1];[D126+1, D138+1, D144+1, D168+1, D186+1, D204+1, D274+1, D292+1, D366+1]}{13929@[b11+1];[c12+1];[zDot5+1, zDot23+2];[(M0-291.10)+2, (M0-453.15)+2, (M0-582.19)+3, (M0-744.24)+3, (M0-947.32)+2];[D204+1, D274+1, D292+1, D366+1]}	{13926@[b7+1:684.32501, b8+1:755.34717, b12+1:1227.58826, b18+2:943.44231];[y6+1:858.39081, y7+1:955.44666, y15+1:1828.87988];[D126+1:126.05463, D138+1:138.05491, D144+1:144.06519, D168+1:168.06534, D186+1:186.07571, D204+1:204.08651, D274+1:274.09131, D292+1:292.10165, D366+1:366.13857]}{13929@[b11+1:1099.50513];[c12+1:1244.61902];[zDot5+1:682.32410, zDot23+2:1859.28078];[(M0-291.10)+2:1721.74636, (M0-453.15)+2:1640.71990, (M0-582.19)+3:1051.14383, (M0-744.24)+3:997.12596, (M0-947.32)+2:1393.63384];[D204+1:204.08492, D274+1:274.09090, D292+1:292.10133, D366+1:366.13855]}	{13926@[b7+1:0.00512, b8+1:-0.00984, b12+1:0.00308, b18+2:0.01771];[y6+1:0.00936, y7+1:0.01244, y15+1:0.02646];[D126+1:-0.00031, D138+1:-0.00004, D144+1:-0.00033, D168+1:-0.00018, D186+1:-0.00037, D204+1:-0.00014, D274+1:-0.00082, D292+1:-0.00103, D366+1:-0.00090]}{13929@[b11+1:0.01492];[c12+1:0.00730];[zDot5+1:-0.00798, zDot23+2:-0.03254];[(M0-291.10)+2:-0.02470, (M0-453.15)+2:-0.02480, (M0-582.19)+3:0.00222, (M0-744.24)+3:0.00142, (M0-947.32)+2:-0.02213];[D204+1:-0.00173, D274+1:-0.00123, D292+1:-0.00135, D366+1:-0.00092]}	{13926@[b7+1:7.49, b8+1:-13.05, b12+1:2.51, b18+2:9.40];[y6+1:10.91, y7+1:13.03, y15+1:14.47];[D126+1:-2.50, D138+1:-0.27, D144+1:-2.31, D168+1:-1.06, D186+1:-2.00, D204+1:-0.70, D274+1:-2.99, D292+1:-3.55, D366+1:-2.46]}{13929@[b11+1:13.58];[c12+1:5.87];[zDot5+1:-11.72, zDot23+2:-8.76];[(M0-291.10)+2:-7.18, (M0-453.15)+2:-7.56, (M0-582.19)+3:0.71, (M0-744.24)+3:0.47, (M0-947.32)+2:-7.94];[D204+1:-8.53, D274+1:-4.50, D292+1:-4.65, D366+1:-2.51]}	{13926@[b7+1:11476, b8+1:6922, b12+1:13535, b18+2:22161];[y6+1:11131, y7+1:107210, y15+1:66474];[D126+1:424708, D138+1:472864, D144+1:143202, D168+1:325612, D186+1:449895, D204+1:1179995, D274+1:1818928, D292+1:550228, D366+1:480105]}{13929@[b11+1:4254];[c12+1:309602];[zDot5+1:3002, zDot23+2:110577];[(M0-291.10)+2:267578, (M0-453.15)+2:108898, (M0-582.19)+3:41006, (M0-744.24)+3:37749, (M0-947.32)+2:94351];[D204+1:11662, D274+1:63139, D292+1:89901, D366+1:17928]}	{13926@16}{13929@13}	D	0.191189	0	0	3.06271	5.04697	13.3291	2	6	1150.4	H1N2A2	TRUE	3.47316	(N),(N(H(A))(A))	Level3			{@39[14-0,16-7]}{@39[14-7,16-0]}{@40[14-2,16-4]}{@40[14-4,16-2]}
170922_04.raw	7409	24.2674	7389	1327.83	4	5307.3	P01876	Homo sapiens OX=9606	Immunoglobulin heavy constant alpha 1	[89 to 120]	HYTNPSQDVTVPCPVPSTPPTPSPSTPPTPSP	K,S	HYTNPS[O-Glycosylation:H2N2A1 on X]QDVTVPC[Common Fixed:Carbamidomethyl on C]PVPSTPPTPSPSTPPTPS[O-Glycosylation:H1N1A2 on X]P	3	5307.26	16.0962	3	{7409@[b4+1, b5+1, b7+1, b8+1, b9+1, b10+1, b11+1, b13+1, b15+1];[y2+1, y8+1, y10+1];[D126+1, D138+1, D144+1, D168+1, D186+1, D204+1, D274+1, D292+1, D366+1]}{7412@[b11+1, b15+2];[c8+1];[(M0-656.23)+3];[D186+1, D204+1, D274+1, D292+1, D366+1]}	{7409@[b4+1:516.21997, b5+1:613.27789, b7+1:828.36182, b8+1:943.39929, b9+1:1042.46045, b10+1:1143.49984, b11+1:1242.57446, b13+1:1499.64355, b15+1:1695.75720];[y2+1:203.10231, y8+1:783.38525, y10+1:967.46917];[D126+1:126.05494, D138+1:138.05477, D144+1:144.06528, D168+1:168.06543, D186+1:186.07573, D204+1:204.08629, D274+1:274.09198, D292+1:292.10162, D366+1:366.13873]}{7412@[b11+1:1242.56299, b15+2:848.38967];[c8+1:1981.78375];[(M0-656.23)+3:1551.36071];[D186+1:186.07526, D204+1:204.08655, D274+1:274.09134, D292+1:292.10178, D366+1:366.13853]}	{7409@[b4+1:-0.00015, b5+1:0.00501, b7+1:-0.00168, b8+1:0.00886, b9+1:0.00160, b10+1:-0.00669, b11+1:-0.00048, b13+1:-0.01480, b15+1:-0.02233];[y2+1:-0.00032, y8+1:-0.00306, y10+1:-0.00393];[D126+1:-0.00001, D138+1:-0.00017, D144+1:-0.00024, D168+1:-0.00009, D186+1:-0.00035, D204+1:-0.00036, D274+1:-0.00015, D292+1:-0.00106, D366+1:-0.00074]}{7412@[b11+1:-0.01195, b15+2:-0.00748];[c8+1:0.00697];[(M0-656.23)+3:0.02855];[D186+1:-0.00082, D204+1:-0.00010, D274+1:-0.00079, D292+1:-0.00091, D366+1:-0.00094]}	{7409@[b4+1:-0.30, b5+1:8.18, b7+1:-2.03, b8+1:9.40, b9+1:1.54, b10+1:-5.86, b11+1:-0.39, b13+1:-9.88, b15+1:-13.18];[y2+1:-1.60, y8+1:-3.91, y10+1:-4.07];[D126+1:-0.06, D138+1:-1.27, D144+1:-1.67, D168+1:-0.52, D186+1:-1.88, D204+1:-1.76, D274+1:-0.53, D292+1:-3.65, D366+1:-2.02]}{7412@[b11+1:-9.63, b15+2:-4.41];[c8+1:3.52];[(M0-656.23)+3:6.14];[D186+1:-4.43, D204+1:-0.49, D274+1:-2.88, D292+1:-3.13, D366+1:-2.57]}	{7409@[b4+1:29493, b5+1:6722, b7+1:11272, b8+1:23305, b9+1:43061, b10+1:44660, b11+1:402104, b13+1:20549, b15+1:63490];[y2+1:91849, y8+1:20890, y10+1:33392];[D126+1:290758, D138+1:500978, D144+1:180660, D168+1:347989, D186+1:528898, D204+1:1329352, D274+1:1088358, D292+1:467238, D366+1:869337]}{7412@[b11+1:14550, b15+2:14015];[c8+1:13949];[(M0-656.23)+3:11855];[D186+1:3939, D204+1:39016, D274+1:50289, D292+1:53714, D366+1:75588]}	{7409@21}{7412@9}	T	0.191189	0	0	1.01248	1.00349	14.6337	2	11	1968.68	H3N3A3	TRUE	2.84992	(N(H(A))(A)),(N(H(A))(N(H)))	Level3			{@279[6-8,31-7]}{@279[3-8,31-7]}{@279[6-8,29-7]}{@279[3-8,29-7]}{@279[6-8,26-7]}{@279[3-8,26-7]}{@279[6-8,25-7]}{@279[3-8,25-7]}{@279[6-8,23-7]}{@279[3-8,23-7]}... In Total:36 Paths
170921_06.raw	8271	24.5191	8247	1438.62	3	4312.84	P05090	Homo sapiens OX=9606	Apolipoprotein D	[85 to 104]	GTVNQIEGEATPVNLTEPAK	D,L	GT[O-Glycosylation:H2N2 on X]VNQIEGEAT[O-Glycosylation:H2N2A1 on X]PVNLT[O-Glycosylation:N1A1 on X]EPAK	3	4312.85	16.0959	2	{8271@[b8+1, b9+1, b11+1];[y1+1, y3+1, y4+1, y5+1, y6+1, y9+1, y13+1];[D109+1, D126+1, D138+1, D144+1, D163+1, D168+1, D186+1, D204+1, D274+1, D292+1, D366+1]}{8273@[c9+1, c15+2];[zDot4+1];[(M0-656.23)+2, (M0-818.28)+2, (M0-1021.36)+2];[D204+1, D274+1, D292+1, D366+1]}	{8271@[b8+1:799.39293, b9+1:928.43305, b11+1:1100.51282];[y1+1:147.11330, y3+1:315.20172, y4+1:444.24268, y5+1:545.29214, y6+1:658.36548, y9+1:968.53485, y13+1:1326.66760];[D109+1:109.02834, D126+1:126.05490, D138+1:138.05472, D144+1:144.06538, D163+1:163.05997, D168+1:168.06549, D186+1:186.07598, D204+1:204.08626, D274+1:274.09152, D292+1:292.10217, D366+1:366.13874]}{8273@[c9+1:1675.75525, c15+2:1646.74305];[zDot4+1:428.22409];[(M0-656.23)+2:1829.30035, (M0-818.28)+2:1748.27777, (M0-1021.36)+2:1646.74305];[D204+1:204.08612, D274+1:274.08945, D292+1:292.10104, D366+1:366.13778]}	{8271@[b8+1:-0.00152, b9+1:-0.00400, b11+1:-0.00903];[y1+1:0.00049, y3+1:-0.00096, y4+1:-0.00260, y5+1:-0.00081, y6+1:-0.01154, y9+1:-0.00627, y13+1:-0.02237];[D109+1:-0.00006, D126+1:-0.00005, D138+1:-0.00023, D144+1:-0.00013, D163+1:-0.00012, D168+1:-0.00003, D186+1:-0.00009, D204+1:-0.00039, D274+1:-0.00060, D292+1:-0.00051, D366+1:-0.00072]}{8273@[c9+1:0.02727, c15+2:0.05808];[zDot4+1:-0.00246];[(M0-656.23)+2:-0.03363, (M0-818.28)+2:-0.02596, (M0-1021.36)+2:-0.01603];[D204+1:-0.00053, D274+1:-0.00268, D292+1:-0.00164, D366+1:-0.00169]}	{8271@[b8+1:-1.91, b9+1:-4.32, b11+1:-8.21];[y1+1:3.37, y3+1:-3.06, y4+1:-5.86, y5+1:-1.49, y6+1:-17.55, y9+1:-6.48, y13+1:-16.87];[D109+1:-0.56, D126+1:-0.37, D138+1:-1.67, D144+1:-0.93, D163+1:-0.74, D168+1:-0.15, D186+1:-0.51, D204+1:-1.91, D274+1:-2.21, D292+1:-1.76, D366+1:-1.98]}{8273@[c9+1:16.28, c15+2:17.65];[zDot4+1:-5.76];[(M0-656.23)+2:-9.20, (M0-818.28)+2:-7.43, (M0-1021.36)+2:-4.87];[D204+1:-2.59, D274+1:-9.81, D292+1:-5.64, D366+1:-4.62]}	{8271@[b8+1:72277, b9+1:52141, b11+1:13226];[y1+1:6950, y3+1:174798, y4+1:30265, y5+1:42199, y6+1:18989, y9+1:28083, y13+1:8635];[D109+1:5983, D126+1:212565, D138+1:1347883, D144+1:87635, D163+1:12119, D168+1:938472, D186+1:438642, D204+1:1888872, D274+1:1006114, D292+1:375353, D366+1:1577328]}{8273@[c9+1:9122, c15+2:12817];[zDot4+1:19295];[(M0-656.23)+2:102639, (M0-818.28)+2:18656, (M0-1021.36)+2:12817];[D204+1:18809, D274+1:6570, D292+1:9336, D366+1:118823]}	{8271@21}{8273@10}	T	0.191189	0	0	3.01812	3.04826	15.6341	3	3	2245.8	H4N5A2	TRUE	15.3807	(N(A)),(N(H)(N(H))),(N(H(A))(N(H)))	Level1	[2,H2N2,0.915][11,H2N2A1,0.859][16,N1A1,0.915]	[86,H2N2,0.915][95,H2N2A1,0.859][100,N1A1,0.915]	{@464[2-5,11-8,16-2]}	{@2[2,0.014][5,0.915][8,0.071]}{@11[5,0.071][2,0.071][8,0.859]}{@16[8,0.071][5,0.014][2,0.915]}
170919_11.raw	8877	26.1458	8853	1063.06	3	3186.16	O95409	Homo sapiens OX=9606	Zinc finger protein ZIC 2	[477 to 497]	GGGSGSGGAGGGSGGGSGSGG	R,G	GGGSGS[O-Glycosylation:H1N1A2 on X]GGAGGGSGGGSGS[O-Glycosylation:H1N2A1 on X]GG	2	3186.16	16.0955	33	{8877@[b7+1, b9+1, b10+1, b11+1];[y12+1, y14+1, y16+1];[D109+1, D126+1, D138+1, D144+1, D163+1, D168+1, D186+1, D204+1, D274+1, D292+1, D366+1]}{8880@[c6+1, c7+1, c20+2];[zDot4+1, zDot7+1, zDot19+2, zDot21+2];[(M0-291.10)+2, (M0-656.23)+2];[D204+1, D274+1, D292+1, D366+1]}	{8877@[b7+1:460.18527, b9+1:588.24296, b10+1:645.26581, b11+1:702.29327];[y12+1:793.31653, y14+1:921.35352, y16+1:1065.43530];[D109+1:109.02808, D126+1:126.05476, D138+1:138.05476, D144+1:144.06540, D163+1:163.05949, D168+1:168.06558, D186+1:186.07581, D204+1:204.08632, D274+1:274.09164, D292+1:292.10222, D366+1:366.13858]}{8880@[c6+1:1367.53284, c7+1:1424.53125, c20+2:1565.07277];[zDot4+1:1120.42380, zDot7+1:1321.50195, zDot19+2:1529.06465, zDot21+2:1586.07779];[(M0-291.10)+2:1448.53714, (M0-656.23)+2:1265.97147];[D204+1:204.08678, D274+1:274.09093, D292+1:292.10153, D366+1:366.13812]}	{8877@[b7+1:0.00662, b9+1:0.00573, b10+1:0.00711, b11+1:0.01312];[y12+1:0.00943, y14+1:-0.01216, y16+1:0.01613];[D109+1:-0.00032, D126+1:-0.00018, D138+1:-0.00018, D144+1:-0.00012, D163+1:-0.00059, D168+1:0.00006, D186+1:-0.00027, D204+1:-0.00033, D274+1:-0.00048, D292+1:-0.00047, D366+1:-0.00089]}{8880@[c6+1:0.02607, c7+1:0.00302, c20+2:-0.02332];[zDot4+1:0.02128, zDot7+1:0.02448, zDot19+2:0.01662, zDot21+2:-0.00003];[(M0-291.10)+2:-0.00464, (M0-656.23)+2:-0.00378];[D204+1:0.00013, D274+1:-0.00120, D292+1:-0.00115, D366+1:-0.00135]}	{8877@[b7+1:14.42, b9+1:9.76, b10+1:11.04, b11+1:18.70];[y12+1:11.90, y14+1:-13.21, y16+1:15.16];[D109+1:-2.97, D126+1:-1.47, D138+1:-1.33, D144+1:-0.82, D163+1:-3.66, D168+1:0.35, D186+1:-1.46, D204+1:-1.61, D274+1:-1.77, D292+1:-1.61, D366+1:-2.43]}{8880@[c6+1:19.08, c7+1:2.12, c20+2:-7.45];[zDot4+1:19.01, zDot7+1:18.54, zDot19+2:5.44, zDot21+2:-0.01];[(M0-291.10)+2:-1.60, (M0-656.23)+2:-1.49];[D204+1:0.64, D274+1:-4.39, D292+1:-3.96, D366+1:-3.70]}	{8877@[b7+1:15526, b9+1:120206, b10+1:131101, b11+1:37504];[y12+1:14409, y14+1:13194, y16+1:209154];[D109+1:19839, D126+1:645478, D138+1:3871537, D144+1:228266, D163+1:38352, D168+1:3042240, D186+1:1247718, D204+1:6286926, D274+1:3940096, D292+1:1267087, D366+1:4393220]}{8880@[c6+1:12294, c7+1:29014, c20+2:113321];[zDot4+1:59121, zDot7+1:13813, zDot19+2:169865, zDot21+2:712770];[(M0-291.10)+2:986051, (M0-656.23)+2:304962];[D204+1:55298, D274+1:165762, D292+1:155467, D366+1:314961]}	{8877@18}{8880@13}	T	0.191189	0	0	7.09603	2.04534	15.5388	2	5	1806.63	H2N3A3	FALSE	16.9607	(N(H(A))(N)),(N(H(A))(A))	Level2	[19,H1N2A1,0.937]	[495,H1N2A1,0.937]	{@198[6-7,19-6]}{@198[4-7,19-6]}	{@4[6,0.000][7,0.499]}{@6[6,0.000][7,0.499]}{@13[6,0.004][7,0.002]}{@17[6,0.058][7,0.000]}{@19[7,0.000][6,0.937]}
170921_06.raw	8195	24.3407	8169	969.466	2	1936.92	DECOY_Q96NY9	Homo sapiens OX=9606	Crossover junction endonuclease MUS81	[394 to 407]	TLFHHGNPNLHERY	K,L	T[O-Glycosylation:N1 on X]LFHHGNPNLHERY	1	1936.92	16.0943	39	{8195@[b1+1, b5+1, b10+1, b13+1];[y1+1, y3+1, y4+1, y8+1, y10+1];[(M0-203.08)+2];[D126+1, D138+1, D144+1, D168+1, D186+1, D204+1]}{8198@[b10+1];[c13+1];[y4+1];[zDot10+1, zDot14+1];[(M0-203.08)+1];[D126+1, D138+1, D168+1, D186+1, D204+1]}	{8195@[b1+1:102.05379, b5+1:636.33551, b10+1:1131.56473, b13+1:1553.76164];[y1+1:182.08078, y3+1:467.22922, y4+1:604.27258, y8+1:1042.49097, y10+1:1236.60315];[(M0-203.08)+2:867.92797];[D126+1:126.05495, D138+1:138.05489, D144+1:144.06529, D168+1:168.06538, D186+1:186.07567, D204+1:204.08653]}{8198@[b10+1:1131.56325];[c13+1:1773.86890];[y4+1:604.27435];[zDot10+1:1220.55884, zDot14+1:1921.88743];[(M0-203.08)+1:1734.83215];[D126+1:126.05423, D138+1:138.05428, D168+1:168.06488, D186+1:186.07559, D204+1:204.08652]}	{8195@[b1+1:-0.00116, b5+1:0.01025, b10+1:-0.00467, b13+1:-0.01038];[y1+1:-0.00039, y3+1:0.00434, y4+1:-0.01120, y8+1:-0.01550, y10+1:0.01631];[(M0-203.08)+2:0.00274];[D126+1:-0.00000, D138+1:-0.00006, D144+1:-0.00022, D168+1:-0.00014, D186+1:-0.00041, D204+1:-0.00011]}{8198@[b10+1:-0.00615];[c13+1:-0.00904];[y4+1:-0.00943];[zDot10+1:-0.00928, zDot14+1:-0.01913];[(M0-203.08)+1:-0.01376];[D126+1:-0.00072, D138+1:-0.00067, D168+1:-0.00064, D186+1:-0.00048, D204+1:-0.00013]}	{8195@[b1+1:-11.48, b5+1:16.14, b10+1:-4.13, b13+1:-6.69];[y1+1:-2.15, y3+1:9.32, y4+1:-18.57, y8+1:-14.88, y10+1:13.20];[(M0-203.08)+2:1.58];[D126+1:-0.00, D138+1:-0.44, D144+1:-1.56, D168+1:-0.84, D186+1:-2.21, D204+1:-0.56]}{8198@[b10+1:-5.44];[c13+1:-5.10];[y4+1:-15.64];[zDot10+1:-7.61, zDot14+1:-9.96];[(M0-203.08)+1:-7.94];[D126+1:-5.73, D138+1:-4.90, D168+1:-3.81, D186+1:-2.62, D204+1:-0.64]}	{8195@[b1+1:3292, b5+1:18946, b10+1:662111, b13+1:36449];[y1+1:6056, y3+1:43972, y4+1:126356, y8+1:17870, y10+1:41600];[(M0-203.08)+2:36563];[D126+1:753588, D138+1:501441, D144+1:357336, D168+1:274847, D186+1:774084, D204+1:1335584]}{8198@[b10+1:15164];[c13+1:114809];[y4+1:56071];[zDot10+1:1882, zDot14+1:161099];[(M0-203.08)+1:281270];[D126+1:4216, D138+1:914, D168+1:873, D186+1:18797, D204+1:304136]}	{8195@16}{8198@11}	D	0.191189	0	0	2.00969	2.0249	11.1962	1	1	203.079	N1	FALSE	1.40175	(N)	Level1	[1,N1,1.000]	[394,N1,1.000]	{@0[1-0]}	{@1[0,1.000]}
170922_04.raw	9092	28.8285	9072	1069.96	4	4275.81	P51888	Homo sapiens OX=9606	Prolargin	[40 to 61]	PRPTPSFPQPDEPAEPTDLPPP	R,L	PRPT[O-Glycosylation:H1N1A2 on X]PS[O-Glycosylation:H1N1A2 on X]FPQPDEPAEPTDLPPP	2	4275.8	16.094	0	{9092@[b2+1, b9+1, b12+1];[y1+1, y2+1, y3+1, y4+1, y7+1, y11+1];[D109+1, D126+1, D138+1, D144+1, D163+1, D168+1, D186+1, D204+1, D274+1, D292+1, D366+1]}{9095@[y2+1, y3+1];[zDot4+1, zDot12+1];[(M0-291.10)+3, (M0-744.24)+4, (M0-947.32)+3];[D204+1, D274+1, D292+1, D366+1]}	{9092@[b2+1:254.16167, b9+1:1008.51288, b12+1:1349.63074];[y1+1:116.07005, y2+1:213.12274, y3+1:310.17531, y4+1:423.26096, y7+1:736.39148, y11+1:1162.56177];[D109+1:109.02782, D126+1:126.05464, D138+1:138.05474, D144+1:144.06541, D163+1:163.06023, D168+1:168.06525, D186+1:186.07597, D204+1:204.08635, D274+1:274.09210, D292+1:292.10211, D366+1:366.13865]}{9095@[y2+1:213.12286, y3+1:310.17596];[zDot4+1:407.23819, zDot12+1:1261.55994];[(M0-291.10)+3:1329.25034, (M0-744.24)+4:883.90121, (M0-947.32)+3:1110.51541];[D204+1:204.08617, D274+1:274.09164, D292+1:292.10225, D366+1:366.13849]}	{9092@[b2+1:0.00052, b9+1:-0.01326, b12+1:-0.01770];[y1+1:-0.00056, y2+1:-0.00063, y3+1:-0.00082, y4+1:0.00076, y7+1:0.00390, y11+1:-0.00088];[D109+1:-0.00058, D126+1:-0.00031, D138+1:-0.00021, D144+1:-0.00010, D163+1:0.00014, D168+1:-0.00026, D186+1:-0.00010, D204+1:-0.00030, D274+1:-0.00002, D292+1:-0.00057, D366+1:-0.00082]}{9095@[y2+1:-0.00051, y3+1:-0.00017];[zDot4+1:-0.00328, zDot12+1:-0.01093];[(M0-291.10)+3:0.02460, (M0-744.24)+4:0.01938, (M0-947.32)+3:0.04742];[D204+1:-0.00048, D274+1:-0.00048, D292+1:-0.00044, D366+1:-0.00098]}	{9092@[b2+1:2.04, b9+1:-13.16, b12+1:-13.13];[y1+1:-4.86, y2+1:-2.96, y3+1:-2.66, y4+1:1.80, y7+1:5.30, y11+1:-0.76];[D109+1:-5.37, D126+1:-2.47, D138+1:-1.50, D144+1:-0.71, D163+1:0.86, D168+1:-1.57, D186+1:-0.55, D204+1:-1.46, D274+1:-0.09, D292+1:-1.97, D366+1:-2.23]}{9095@[y2+1:-2.38, y3+1:-0.54];[zDot4+1:-8.08, zDot12+1:-8.67];[(M0-291.10)+3:6.17, (M0-744.24)+4:5.49, (M0-947.32)+3:14.25];[D204+1:-2.36, D274+1:-1.76, D292+1:-1.50, D366+1:-2.68]}	{9092@[b2+1:10828, b9+1:36652, b12+1:9178];[y1+1:8527, y2+1:127185, y3+1:332242, y4+1:11557, y7+1:13130, y11+1:9592];[D109+1:4593, D126+1:223049, D138+1:312466, D144+1:76009, D163+1:11179, D168+1:285599, D186+1:311788, D204+1:904971, D274+1:1262580, D292+1:395318, D366+1:457847]}{9095@[y2+1:10625, y3+1:9804];[zDot4+1:9900, zDot12+1:1684];[(M0-291.10)+3:121051, (M0-744.24)+4:2748, (M0-947.32)+3:2764];[D204+1:19225, D274+1:72699, D292+1:88685, D366+1:59215]}	{9092@20}{9095@11}	T	0.191189	0	0	2.00204	3.02224	15.5449	2	3	1894.65	H2N2A4	FALSE	4.27323	(N(H(A))(A)),(N(H(A))(A))	Level1b	[4,H1N1A2,0.866][6,H1N1A2,0.866]	[43,H1N1A2,0.866][45,H1N1A2,0.866]	{@240[4-7,6-7]}	{@4[7,0.866]}{@6[7,0.866]}{@17[7,0.268]}
170921_06.raw	8690	25.513	8658	1100.16	3	3297.46	P01133	Homo sapiens OX=9606	Pro-epidermal growth factor	[944 to 961]	LSEPGLICPDSTPPPHLR	R,E	LSEPGLIC[Common Fixed:Carbamidomethyl on C]PDST[O-Glycosylation:H2N2A2 on X]PPPHLR	2	3297.46	16.0921	0	{8690@[b6+1, b7+1, b8+1, b12+1];[y1+1, y6+1, y8+1, y10+1, y11+1, y12+1, y15+1, y16+2];[(M0-1312.46)+2];[D126+1, D138+1, D144+1, D168+1, D186+1, D204+1, D274+1, D292+1, D366+1]}{8693@[zDot2+1, zDot17+2, zDot18+2];[D204+1, D274+1, D292+1, D366+1]}	{8690@[b6+1:597.32220, b7+1:710.40552, b8+1:870.44543, b12+1:1270.57642];[y1+1:175.11813, y6+1:716.41962, y8+1:904.50500, y10+1:1116.57450, y11+1:1276.61487, y12+1:1389.68345, y15+1:1656.84863, y16+2:893.44921];[(M0-1312.46)+2:993.50723];[D126+1:126.05471, D138+1:138.05493, D144+1:144.06525, D168+1:168.06532, D186+1:186.07575, D204+1:204.08647, D274+1:274.09163, D292+1:292.10243, D366+1:366.13849]}{8693@[zDot2+1:272.18472, zDot17+2:1585.15706, zDot18+2:1641.69538];[D204+1:204.08655, D274+1:274.09103, D292+1:292.10156, D366+1:366.13779]}	{8690@[b6+1:-0.00205, b7+1:-0.00280, b8+1:0.00647, b12+1:-0.02196];[y1+1:-0.00082, y6+1:-0.00060, y8+1:0.00508, y10+1:-0.00514, y11+1:0.00459, y12+1:-0.01089, y15+1:-0.00400, y16+2:-0.00409];[(M0-1312.46)+2:-0.00415];[D126+1:-0.00024, D138+1:-0.00001, D144+1:-0.00027, D168+1:-0.00019, D186+1:-0.00033, D204+1:-0.00018, D274+1:-0.00050, D292+1:-0.00025, D366+1:-0.00098]}{8693@[zDot2+1:0.00043, zDot17+2:-0.05691, zDot18+2:-0.06433];[D204+1:-0.00010, D274+1:-0.00109, D292+1:-0.00112, D366+1:-0.00168]}	{8690@[b6+1:-3.44, b7+1:-3.95, b8+1:7.44, b12+1:-17.30];[y1+1:-4.70, y6+1:-0.84, y8+1:5.62, y10+1:-4.61, y11+1:3.60, y12+1:-7.84, y15+1:-2.42, y16+2:-2.29];[(M0-1312.46)+2:-2.09];[D126+1:-1.92, D138+1:-0.10, D144+1:-1.89, D168+1:-1.16, D186+1:-1.79, D204+1:-0.87, D274+1:-1.82, D292+1:-0.87, D366+1:-2.68]}{8693@[zDot2+1:1.59, zDot17+2:-17.96, zDot18+2:-19.60];[D204+1:-0.49, D274+1:-4.00, D292+1:-3.86, D366+1:-4.60]}	{8690@[b6+1:24252, b7+1:32387, b8+1:22499, b12+1:12488];[y1+1:7091, y6+1:103093, y8+1:19704, y10+1:74431, y11+1:85421, y12+1:25831, y15+1:12658, y16+2:21209];[(M0-1312.46)+2:226297];[D126+1:184650, D138+1:673649, D144+1:67201, D168+1:436538, D186+1:275483, D204+1:985509, D274+1:677281, D292+1:198017, D366+1:500505]}{8693@[zDot2+1:2085, zDot17+2:21218, zDot18+2:71352];[D204+1:20294, D274+1:12205, D292+1:12392, D366+1:33632]}	{8690@22}{8693@7}	T	0.191189	0	0	2.0191	1.02561	13.4664	1	3	1312.46	H2N2A2	FALSE	10.632	(N(H(A))(N(H(A))))	Level3			{@60[12-10]}{@60[11-10]}{@60[2-10]}{@61[11-1,12-7]}{@61[2-1,12-7]}{@61[11-7,12-1]}{@61[2-7,12-1]}{@61[2-1,11-7]}{@61[2-7,11-1]}{@62[11-4,12-4]}... In Total:12 Paths
170922_04.raw	9952	31.2522	9938	829.019	3	2484.04	Q9NPA2	Homo sapiens OX=9606	Matrix metalloproteinase-25	[73 to 86]	ETGRMDPGTVATMR	P,K	ETGRMDPGT[O-Glycosylation:H1N1A2 on X]VATM[Common Variable:Oxidation on M]R	2	2484.03	16.0921	329	{9952@[b1+1, b8+1, b9+1];[y1+1, y5+1, y6+1];[(M0-744.24)+1, (M0-947.32)+1];[D126+1, D138+1, D144+1, D168+1, D186+1, D204+1, D274+1, D292+1, D366+1]}{9955@[c8+1, c9+1];[y5+1];[zDot5+1, zDot14+2];[(M0-291.10)+2, (M0-453.15)+2, (M0-744.24)+1];[D204+1, D274+1, D292+1, D366+1]}	{9952@[b1+1:130.04929, b8+1:844.37787, b9+1:945.41876];[y1+1:175.11908, y5+1:593.30859, y6+1:694.34640];[(M0-744.24)+1:1740.80713, (M0-947.32)+1:1537.71195];[D126+1:126.05471, D138+1:138.05490, D144+1:144.06526, D168+1:168.06526, D186+1:186.07571, D204+1:204.08621, D274+1:274.09186, D292+1:292.10172, D366+1:366.13775]}{9955@[c8+1:861.40094, c9+1:1909.77466];[y5+1:593.30963];[zDot5+1:577.28845, zDot14+2:1235.01066];[(M0-291.10)+2:1097.47061, (M0-453.15)+2:1016.44462, (M0-744.24)+1:1740.78149];[D204+1:204.08704, D274+1:274.09097, D292+1:292.10225, D366+1:366.14062]}	{9952@[b1+1:-0.00058, b8+1:0.01609, b9+1:0.00931];[y1+1:0.00013, y5+1:0.00104, y6+1:-0.00883];[(M0-744.24)+1:0.01802, (M0-947.32)+1:0.00221];[D126+1:-0.00024, D138+1:-0.00004, D144+1:-0.00025, D168+1:-0.00025, D186+1:-0.00036, D204+1:-0.00043, D274+1:-0.00027, D292+1:-0.00097, D366+1:-0.00172]}{9955@[c8+1:0.01261, c9+1:0.01562];[y5+1:0.00207];[zDot5+1:-0.00038, zDot14+2:0.00000];[(M0-291.10)+2:-0.00340, (M0-453.15)+2:-0.00257, (M0-744.24)+1:-0.00761];[D204+1:0.00039, D274+1:-0.00115, D292+1:-0.00044, D366+1:0.00116]}	{9952@[b1+1:-4.52, b8+1:19.08, b9+1:9.85];[y1+1:0.73, y5+1:1.75, y6+1:-12.74];[(M0-744.24)+1:10.36, (M0-947.32)+1:1.44];[D126+1:-1.89, D138+1:-0.33, D144+1:-1.78, D168+1:-1.52, D186+1:-1.96, D204+1:-2.14, D274+1:-0.98, D292+1:-3.34, D366+1:-4.70]}{9955@[c8+1:14.66, c9+1:8.18];[y5+1:3.50];[zDot5+1:-0.66, zDot14+2:0.00];[(M0-291.10)+2:-1.55, (M0-453.15)+2:-1.27, (M0-744.24)+1:-4.38];[D204+1:1.92, D274+1:-4.22, D292+1:-1.50, D366+1:3.17]}	{9952@[b1+1:2094, b8+1:15360, b9+1:11659];[y1+1:2870, y5+1:3438, y6+1:18360];[(M0-744.24)+1:10173, (M0-947.32)+1:182659];[D126+1:102960, D138+1:81546, D144+1:41530, D168+1:53003, D186+1:119830, D204+1:236085, D274+1:470778, D292+1:107906, D366+1:47636]}{9955@[c8+1:2334, c9+1:4082];[y5+1:702];[zDot5+1:4503, zDot14+2:20309];[(M0-291.10)+2:71286, (M0-453.15)+2:14088, (M0-744.24)+1:816];[D204+1:4791, D274+1:15055, D292+1:16375, D366+1:3434]}	{9952@17}{9955@12}	T	0.191189	0	0	4.02826	5.06963	13.2505	1	3	947.323	H1N1A2	FALSE	2.03359	(N(H(A))(A))	Level1	[9,H1N1A2,0.943]	[81,H1N1A2,0.943]	{@21[9-7]}	{@2[7,0.053]}{@9[7,0.943]}{@12[7,0.004]}
170921_06.raw	16111	43.1608	16091	1157.55	4	4626.17	Q14624	Homo sapiens OX=9606	Inter-alpha-trypsin inhibitor heavy chain H4	[714 to 745]	MKIEETTMTTQTPAPIQAPSAILPLPGQSVER	N,L	MKIEETTMT[O-Glycosylation:N1 on X]T[O-Glycosylation:N1A1 on X]QTPAPIQAPS[O-Glycosylation:N1A1 on X]AILPLPGQSVER	3	4626.21	16.0908	44	{16111@[y7+1, y9+1, y10+1, y11+1, y14+1, y15+1];[D126+1, D138+1, D144+1, D168+1, D186+1, D204+1, D274+1, D292+1]}{16114@[c10+1];[y1+1, y9+1];[zDot1+1, zDot4+1, zDot5+1, zDot8+1, zDot10+1, zDot12+1];[(M0-291.10)+3];[D204+1, D274+1, D292+1]}	{16111@[y7+1:772.39359, y9+1:982.52929, y10+1:1095.61401, y11+1:1208.69470, y14+1:1463.82958, y15+1:1534.85376];[D126+1:126.05474, D138+1:138.05489, D144+1:144.06508, D168+1:168.06530, D186+1:186.07595, D204+1:204.08626, D274+1:274.09163, D292+1:292.10190]}{16114@[c10+1:1880.85303];[y1+1:175.11932, y9+1:982.52688];[zDot1+1:159.09956, zDot4+1:474.24252, zDot5+1:602.30731, zDot8+1:869.45990, zDot10+1:1079.60205, zDot12+1:1263.73535];[(M0-291.10)+3:1446.01936];[D204+1:204.08591, D274+1:274.09122, D292+1:292.10207]}	{16111@[y7+1:-0.00120, y9+1:-0.00233, y10+1:-0.00167, y11+1:-0.00505, y14+1:0.00792, y15+1:-0.00501];[D126+1:-0.00020, D138+1:-0.00005, D144+1:-0.00044, D168+1:-0.00022, D186+1:-0.00013, D204+1:-0.00039, D274+1:-0.00050, D292+1:-0.00079]}{16114@[c10+1:0.02914];[y1+1:0.00037, y9+1:-0.00474];[zDot1+1:-0.00066, zDot4+1:-0.00074, zDot5+1:0.00547, zDot8+1:-0.00023, zDot10+1:0.00509, zDot12+1:0.01721];[(M0-291.10)+3:-0.07621];[D204+1:-0.00074, D274+1:-0.00091, D292+1:-0.00062]}	{16111@[y7+1:-1.56, y9+1:-2.38, y10+1:-1.53, y11+1:-4.18, y14+1:5.41, y15+1:-3.27];[D126+1:-1.62, D138+1:-0.38, D144+1:-3.06, D168+1:-1.29, D186+1:-0.68, D204+1:-1.91, D274+1:-1.82, D292+1:-2.71]}{16114@[c10+1:15.50];[y1+1:2.13, y9+1:-4.83];[zDot1+1:-4.20, zDot4+1:-1.56, zDot5+1:9.10, zDot8+1:-0.27, zDot10+1:4.72, zDot12+1:13.63];[(M0-291.10)+3:-17.58];[D204+1:-3.64, D274+1:-3.33, D292+1:-2.13]}	{16111@[y7+1:206077, y9+1:607447, y10+1:132227, y11+1:49864, y14+1:157134, y15+1:23374];[D126+1:374924, D138+1:617548, D144+1:194122, D168+1:448763, D186+1:604501, D204+1:1572022, D274+1:1803577, D292+1:614048]}{16114@[c10+1:12006];[y1+1:2559, y9+1:14970];[zDot1+1:11768, zDot4+1:8865, zDot5+1:3512, zDot8+1:4735, zDot10+1:5021, zDot12+1:3523];[(M0-291.10)+3:33325];[D204+1:28195, D274+1:93805, D292+1:122611]}	{16111@14}{16114@13}	T	0.191189	0	0	7.00534	1.0036	11.4499	3	7	1191.43	N3A2	FALSE	3.41516	(N),(N(A)),(N(A))	Level3			{@44[9-0,10-2,20-2]}{@44[7-0,10-2,20-2]}{@44[6-0,10-2,20-2]}{@44[9-2,10-0,20-2]}{@44[7-2,10-0,20-2]}{@44[6-2,10-0,20-2]}{@44[7-0,9-2,20-2]}{@44[6-0,9-2,20-2]}{@44[7-2,9-0,20-2]}{@44[6-2,9-0,20-2]}... In Total:24 Paths
170919_11.raw	18388	50.5771	18366	1339.96	3	4016.85	Q14624	Homo sapiens OX=9606	Inter-alpha-trypsin inhibitor heavy chain H4	[716 to 741]	IEETTMTTQTPAPIQAPSAILPLPGQ	K,S	IEETTMTT[O-Glycosylation:H1N1A2 on X]QT[O-Glycosylation:H1N1 on X]PAPIQAPSAILPLPGQ	2	4016.85	16.0903	0	{18388@[b9+1, b10+1, b12+1, b16+1];[y1+1, y3+1, y5+1, y6+1, y10+1, y11+1, y14+1, y16+1];[D126+1, D138+1, D144+1, D163+1, D168+1, D186+1, D204+1, D274+1, D292+1, D366+1]}{18391@[c9+1];[y3+1];[zDot8+1, zDot11+1];[D204+1, D274+1, D292+1, D366+1]}	{18388@[b9+1:1035.46704, b10+1:1136.51147, b12+1:1304.60620, b16+1:1713.83911];[y1+1:147.07584, y3+1:301.14984, y5+1:511.28531, y6+1:624.36859, y10+1:992.58533, y11+1:1063.61987, y14+1:1401.78992, y16+1:1569.88792];[D126+1:126.05500, D138+1:138.05489, D144+1:144.06543, D163+1:163.05986, D168+1:168.06527, D186+1:186.07597, D204+1:204.08613, D274+1:274.09135, D292+1:292.10254, D366+1:366.13818]}{18391@[c9+1:1999.78210];[y3+1:301.14978];[zDot8+1:792.46729, zDot11+1:1047.59241];[D204+1:204.08626, D274+1:274.09088, D292+1:292.10138, D366+1:366.13724]}	{18388@[b9+1:0.00074, b10+1:-0.00251, b12+1:0.00234, b16+1:0.00273];[y1+1:-0.00058, y3+1:-0.00080, y5+1:-0.00217, y6+1:-0.00295, y10+1:0.00782, y11+1:0.00525, y14+1:-0.02011, y16+1:-0.01199];[D126+1:0.00005, D138+1:-0.00006, D144+1:-0.00009, D163+1:-0.00023, D168+1:-0.00025, D186+1:-0.00010, D204+1:-0.00052, D274+1:-0.00077, D292+1:-0.00015, D366+1:-0.00129]}{18391@[c9+1:-0.03378];[y3+1:-0.00087];[zDot8+1:-0.00671, zDot11+1:-0.00349];[D204+1:-0.00039, D274+1:-0.00125, D292+1:-0.00131, D366+1:-0.00223]}	{18388@[b9+1:0.71, b10+1:-2.21, b12+1:1.80, b16+1:1.60];[y1+1:-3.99, y3+1:-2.68, y5+1:-4.24, y6+1:-4.73, y10+1:7.89, y11+1:4.94, y14+1:-14.36, y16+1:-7.64];[D126+1:0.43, D138+1:-0.44, D144+1:-0.61, D163+1:-1.40, D168+1:-1.48, D186+1:-0.55, D204+1:-2.56, D274+1:-2.83, D292+1:-0.50, D366+1:-3.53]}{18391@[c9+1:-16.90];[y3+1:-2.89];[zDot8+1:-8.47, zDot11+1:-3.34];[D204+1:-1.91, D274+1:-4.56, D292+1:-4.49, D366+1:-6.10]}	{18388@[b9+1:11026, b10+1:43965, b12+1:11698, b16+1:9621];[y1+1:12910, y3+1:218960, y5+1:107233, y6+1:40032, y10+1:23641, y11+1:9177, y14+1:12281, y16+1:28542];[D126+1:103168, D138+1:243810, D144+1:58151, D163+1:10643, D168+1:186255, D186+1:164014, D204+1:534000, D274+1:531591, D292+1:176955, D366+1:327460]}{18391@[c9+1:3507];[y3+1:2457];[zDot8+1:2034, zDot11+1:12426];[D204+1:5570, D274+1:10237, D292+1:19175, D366+1:16028]}	{18388@22}{18391@8}	T	0.191189	0	0	3.00587	0	14.3858	2	6	1312.46	H2N2A2	FALSE	4.65889	(N(H)),(N(H(A))(A))	Level2	[10,H1N1,0.684]	[725,H1N1,0.684]	{@61[8-7,10-1]}{@61[7-7,10-1]}{@61[5-7,10-1]}{@61[4-7,10-1]}	{@4[1,0.063][7,0.232]}{@5[1,0.063][7,0.232]}{@7[1,0.063][7,0.232]}{@8[1,0.063][7,0.232]}{@10[1,0.684][7,0.063]}{@18[7,0.010][1,0.063]}
170922_04.raw	15157	47.7117	15153	856.049	3	2565.13	Q9NTM9	Homo sapiens OX=9606	Copper homeostasis protein cutC homolog	[169 to 184]	VLTSGCDSSALEGLPL	R,I	VLTSGC[Common Fixed:Carbamidomethyl on C]DSS[O-Glycosylation:H1N1A2 on X]ALEGLPL	2	2565.12	16.0902	83	{15157@[b12+1, b15+1];[y1+1, y2+1, y3+1, y4+1, y6+1];[(M0-947.32)+1];[D126+1, D138+1, D144+1, D168+1, D186+1, D204+1, D274+1, D292+1, D366+1]}{15160@[b12+1, b13+1];[c15+2];[y4+1];[zDot16+2];[(M0-582.19)+2, (M0-744.24)+1, (M0-947.32)+1];[D186+1, D204+1, D274+1, D292+1, D366+1]}	{15157@[b12+1:1220.55603, b15+1:1487.71411];[y1+1:132.10162, y2+1:229.15405, y3+1:342.23474, y4+1:399.25936, y6+1:641.38287];[(M0-947.32)+1:1618.79871];[D126+1:126.05492, D138+1:138.05476, D144+1:144.06523, D168+1:168.06522, D186+1:186.07439, D204+1:204.08656, D274+1:274.09143, D292+1:292.10111, D366+1:366.13785]}{15160@[b12+1:1220.56091, b13+1:1277.57227];[c15+2:1226.53507];[y4+1:399.25894];[zDot16+2:1275.56827];[(M0-582.19)+2:992.47441, (M0-744.24)+1:1821.87842, (M0-947.32)+1:1618.80497];[D186+1:186.07475, D204+1:204.08641, D274+1:274.09152, D292+1:292.10213, D366+1:366.13947]}	{15157@[b12+1:0.00969, b15+1:0.00948];[y1+1:-0.00028, y2+1:-0.00062, y3+1:-0.00399, y4+1:-0.00083, y6+1:-0.00398];[(M0-947.32)+1:-0.00056];[D126+1:-0.00003, D138+1:-0.00018, D144+1:-0.00029, D168+1:-0.00030, D186+1:-0.00169, D204+1:-0.00008, D274+1:-0.00070, D292+1:-0.00158, D366+1:-0.00162]}{15160@[b12+1:0.01457, b13+1:0.00446];[c15+2:0.00865];[y4+1:-0.00126];[zDot16+2:0.02569];[(M0-582.19)+2:0.01008, (M0-744.24)+1:-0.00022, (M0-947.32)+1:0.00571];[D186+1:-0.00132, D204+1:-0.00024, D274+1:-0.00060, D292+1:-0.00056, D366+1:-0.00000]}	{15157@[b12+1:7.94, b15+1:6.37];[y1+1:-2.15, y2+1:-2.70, y3+1:-11.70, y4+1:-2.09, y6+1:-6.22];[(M0-947.32)+1:-0.35];[D126+1:-0.21, D138+1:-1.33, D144+1:-1.99, D168+1:-1.80, D186+1:-9.13, D204+1:-0.41, D274+1:-2.55, D292+1:-5.43, D366+1:-4.43]}{15160@[b12+1:11.95, b13+1:3.49];[c15+2:3.53];[y4+1:-3.15];[zDot16+2:10.08];[(M0-582.19)+2:5.09, (M0-744.24)+1:-0.12, (M0-947.32)+1:3.53];[D186+1:-7.15, D204+1:-1.16, D274+1:-2.21, D292+1:-1.92, D366+1:-0.00]}	{15157@[b12+1:152079, b15+1:37124];[y1+1:11833, y2+1:20952, y3+1:5469, y4+1:147516, y6+1:18559];[(M0-947.32)+1:74677];[D126+1:130835, D138+1:79761, D144+1:43067, D168+1:63878, D186+1:115473, D204+1:323922, D274+1:824986, D292+1:214814, D366+1:81314]}{15160@[b12+1:1981, b13+1:1210];[c15+2:18651];[y4+1:15612];[zDot16+2:33239];[(M0-582.19)+2:7534, (M0-744.24)+1:1958, (M0-947.32)+1:18145];[D186+1:507, D204+1:6823, D274+1:26294, D292+1:26662, D366+1:6830]}	{15157@17}{15160@13}	T	0.191189	0	0	2.03925	4.01795	14.2639	1	4	947.323	H1N1A2	FALSE	1.85201	(N(H(A))(A))	Level3			{@21[9-7]}{@21[8-7]}{@21[4-7]}{@21[3-7]}
170921_06.raw	20576	53.9974	20567	1133.82	3	3398.43	Q9UHL4	Homo sapiens OX=9606	Dipeptidyl peptidase 2	[364 to 378]	VTDMFPDLPFTDELR	N,Q	VT[O-Glycosylation:H1N1A1 on X]DMFPDLPFT[O-Glycosylation:H1N1A2 on X]DELR	2	3398.4	16.0901	5	{20576@[y1+1, y3+1, y4+1, y5+1, y7+1, y8+1, y9+1, y10+1, y11+1, y12+1, y13+1, y14+1];[D109+1, D126+1, D138+1, D144+1, D163+1, D168+1, D186+1, D204+1, D274+1, D292+1, D366+1]}{20579@[y10+1];[zDot2+1, zDot3+1, zDot4+1];[D163+1, D204+1, D274+1, D292+1, D366+1]}	{20576@[y1+1:175.11839, y3+1:417.24506, y4+1:532.27301, y5+1:633.32324, y7+1:877.44067, y8+1:990.52319, y9+1:1105.54102, y10+1:1202.60193, y11+1:1349.66435, y12+1:1480.69385, y13+1:1595.72290, y14+1:1696.76794];[D109+1:109.02816, D126+1:126.05481, D138+1:138.05467, D144+1:144.06543, D163+1:163.06004, D168+1:168.06543, D186+1:186.07549, D204+1:204.08637, D274+1:274.09210, D292+1:292.10178, D366+1:366.13859]}{20579@[y10+1:1202.61267];[zDot2+1:272.18280, zDot3+1:401.22580, zDot4+1:516.25659];[D163+1:163.05939, D204+1:204.08577, D274+1:274.09256, D292+1:292.10199, D366+1:366.13751]}	{20576@[y1+1:-0.00056, y3+1:-0.00055, y4+1:0.00046, y5+1:0.00301, y7+1:-0.00073, y8+1:-0.00228, y9+1:-0.01140, y10+1:-0.00325, y11+1:-0.00925, y12+1:-0.02023, y13+1:-0.01812, y14+1:-0.02076];[D109+1:-0.00024, D126+1:-0.00013, D138+1:-0.00028, D144+1:-0.00009, D163+1:-0.00004, D168+1:-0.00009, D186+1:-0.00059, D204+1:-0.00027, D274+1:-0.00003, D292+1:-0.00091, D366+1:-0.00088]}{20579@[y10+1:0.00749];[zDot2+1:-0.00149, zDot3+1:-0.00109, zDot4+1:0.00276];[D163+1:-0.00070, D204+1:-0.00088, D274+1:0.00043, D292+1:-0.00070, D366+1:-0.00195]}	{20576@[y1+1:-3.21, y3+1:-1.33, y4+1:0.86, y5+1:4.76, y7+1:-0.84, y8+1:-2.30, y9+1:-10.32, y10+1:-2.71, y11+1:-6.86, y12+1:-13.67, y13+1:-11.36, y14+1:-12.24];[D109+1:-2.19, D126+1:-1.07, D138+1:-2.05, D144+1:-0.61, D163+1:-0.27, D168+1:-0.52, D186+1:-3.19, D204+1:-1.35, D274+1:-0.09, D292+1:-3.13, D366+1:-2.40]}{20579@[y10+1:6.23];[zDot2+1:-5.50, zDot3+1:-2.71, zDot4+1:5.36];[D163+1:-4.32, D204+1:-4.32, D274+1:1.59, D292+1:-2.39, D366+1:-5.35]}	{20576@[y1+1:13492, y3+1:6657, y4+1:8393, y5+1:7237, y7+1:170849, y8+1:49965, y9+1:21497, y10+1:295866, y11+1:59900, y12+1:12084, y13+1:25753, y14+1:35221];[D109+1:6323, D126+1:230928, D138+1:467897, D144+1:55621, D163+1:93350, D168+1:297766, D186+1:248839, D204+1:947692, D274+1:460764, D292+1:138272, D366+1:306773]}{20579@[y10+1:2180];[zDot2+1:2507, zDot3+1:2473, zDot4+1:2162];[D163+1:4411, D204+1:17955, D274+1:11100, D292+1:14536, D366+1:21411]}	{20576@23}{20579@9}	T	0.191189	0	0	3.00146	0	16.4202	2	2	1603.55	H2N2A3	FALSE	8.91617	(N(H(A))),(N(H(A))(A))	Level3			{@127[2-4,11-7]}{@127[2-7,11-4]}
170919_11.raw	11695	33.2596	11672	743.034	3	2226.08	DECOY_P35790	Homo sapiens OX=9606	Choline kinase alpha	[198 to 210]	LVEKLYKEMTGFL	R,W	LVEKLYKEMT[O-Glycosylation:H1N1A1 on X]GFL	1	2226.08	16.0891	126	{11695@[b2+1, b3+1, b4+1, b12+1];[y1+1, y6+1, y9+1, y11+1];[(M0-656.23)+1];[D109+1, D126+1, D138+1, D144+1, D168+1, D186+1, D204+1, D274+1, D292+1, D366+1]}{11698@[c2+1, c12+2];[y9+1];[zDot11+1, zDot13+2];[(M0-291.10)+1, (M0-453.15)+1];[D204+1, D274+1, D292+1, D366+1]}	{11695@[b2+1:213.15892, b3+1:342.20020, b4+1:470.29755, b12+1:1439.73572];[y1+1:132.10150, y6+1:697.33032, y9+1:1101.55371, y11+1:1358.69824];[(M0-656.23)+1:1570.84446];[D109+1:109.02804, D126+1:126.05486, D138+1:138.05508, D144+1:144.06528, D168+1:168.06526, D186+1:186.07578, D204+1:204.08679, D274+1:274.09183, D292+1:292.10208, D366+1:366.13895]}{11698@[c2+1:230.18683, c12+2:1057.00454];[y9+1:1101.54907];[zDot11+1:1998.90625, zDot13+2:1106.02917];[(M0-291.10)+1:1935.97587, (M0-453.15)+1:1773.94507];[D204+1:204.08656, D274+1:274.09128, D292+1:292.10202, D366+1:366.13956]}	{11695@[b2+1:-0.00083, b3+1:-0.00215, b4+1:0.00024, b12+1:-0.02458];[y1+1:-0.00040, y6+1:0.00778, y9+1:-0.01119, y11+1:-0.00421];[(M0-656.23)+1:-0.01047];[D109+1:-0.00036, D126+1:-0.00008, D138+1:0.00014, D144+1:-0.00024, D168+1:-0.00025, D186+1:-0.00030, D204+1:0.00014, D274+1:-0.00030, D292+1:-0.00060, D366+1:-0.00052]}{11698@[c2+1:0.00053, c12+2:-0.01267];[y9+1:-0.01582];[zDot11+1:-0.00509, zDot13+2:-0.01274];[(M0-291.10)+1:-0.01125, (M0-453.15)+1:0.01077];[D204+1:-0.00008, D274+1:-0.00085, D292+1:-0.00067, D366+1:0.00009]}	{11695@[b2+1:-3.93, b3+1:-6.31, b4+1:0.50, b12+1:-17.09];[y1+1:-3.08, y6+1:11.18, y9+1:-10.17, y11+1:-3.10];[(M0-656.23)+1:-6.67];[D109+1:-3.32, D126+1:-0.67, D138+1:1.01, D144+1:-1.67, D168+1:-1.52, D186+1:-1.63, D204+1:0.71, D274+1:-1.10, D292+1:-2.08, D366+1:-1.42]}{11698@[c2+1:2.29, c12+2:-6.00];[y9+1:-14.38];[zDot11+1:-2.55, zDot13+2:-5.77];[(M0-291.10)+1:-5.81, (M0-453.15)+1:6.07];[D204+1:-0.41, D274+1:-3.11, D292+1:-2.29, D366+1:0.25]}	{11695@[b2+1:54895, b3+1:10020, b4+1:31084, b12+1:7080];[y1+1:4793, y6+1:11970, y9+1:186879, y11+1:39810];[(M0-656.23)+1:456540];[D109+1:4140, D126+1:222581, D138+1:144788, D144+1:111913, D168+1:82819, D186+1:291452, D204+1:502657, D274+1:867033, D292+1:164365, D366+1:132583]}{11698@[c2+1:875, c12+2:41184];[y9+1:3965];[zDot11+1:4332, zDot13+2:19824];[(M0-291.10)+1:19488, (M0-453.15)+1:1423];[D204+1:4667, D274+1:19976, D292+1:20319, D366+1:3827]}	{11695@19}{11698@11}	D	0.19163	0	0	4.03046	3.04516	14.2378	1	1	656.228	H1N1A1	FALSE	1.36535	(N(H(A)))	Level1	[10,H1N1A1,1.000]	[207,H1N1A1,1.000]	{@7[10-4]}	{@10[4,1.000]}
170919_11.raw	5745	18.3671	5718	1005.47	3	3013.38	DECOY_Q05932	Homo sapiens OX=9606	Folylpolyglutamate synthase, mitochondrial	[354 to 374]	TDGLLSTHDIGLSSVGCVVPK	V,R	TDGLLST[O-Glycosylation:N1 on X]HDIGLSS[O-Glycosylation:H1N1A1 on X]VGC[Common Fixed:Carbamidomethyl on C]VVPK	3	3013.41	16.089	110	{5745@[b4+1, b5+1, b6+1, b8+1];[y1+1, y2+1, y16+2, y17+2];[D109+1, D126+1, D138+1, D144+1, D163+1, D168+1, D186+1, D204+1, D274+1, D292+1, D366+1]}{5748@[c10+1, c20+2];[zDot8+1, zDot10+1, zDot13+1, zDot18+2, zDot21+2];[(M0-291.10)+2];[D204+1, D274+1, D292+1, D366+1]}	{5745@[b4+1:387.18665, b5+1:500.26984, b6+1:587.30720, b8+1:825.40747];[y1+1:147.11221, y2+1:244.16509, y16+2:828.42719, y17+2:884.97216];[D109+1:109.02795, D126+1:126.05485, D138+1:138.05497, D144+1:144.06538, D163+1:163.05937, D168+1:168.06546, D186+1:186.07587, D204+1:204.08669, D274+1:274.09146, D292+1:292.10190, D366+1:366.13891]}{5748@[c10+1:1273.62390, c20+2:1443.16104];[zDot8+1:1485.66309, zDot10+1:1685.78531, zDot13+1:1970.87830, zDot18+2:1363.13865, zDot21+2:1499.68375];[(M0-291.10)+2:1362.14554];[D204+1:204.08499, D274+1:274.09164, D292+1:292.10025, D366+1:366.13855]}	{5745@[b4+1:-0.00078, b5+1:-0.00165, b6+1:0.00368, b8+1:-0.00264];[y1+1:-0.00059, y2+1:-0.00048, y16+2:0.00496, y17+2:0.01084];[D109+1:-0.00044, D126+1:-0.00009, D138+1:0.00002, D144+1:-0.00013, D163+1:-0.00071, D168+1:-0.00006, D186+1:-0.00020, D204+1:0.00004, D274+1:-0.00067, D292+1:-0.00079, D366+1:-0.00056]}{5748@[c10+1:-0.00313, c20+2:-0.01954];[zDot8+1:-0.00075, zDot10+1:0.00538, zDot13+1:-0.03410, zDot18+2:-0.02849, zDot21+2:-0.03438];[(M0-291.10)+2:-0.03410];[D204+1:-0.00166, D274+1:-0.00048, D292+1:-0.00244, D366+1:-0.00092]}	{5745@[b4+1:-2.02, b5+1:-3.31, b6+1:6.28, b8+1:-3.20];[y1+1:-4.05, y2+1:-1.96, y16+2:3.00, y17+2:6.13];[D109+1:-4.10, D126+1:-0.73, D138+1:0.17, D144+1:-0.92, D163+1:-4.41, D168+1:-0.33, D186+1:-1.09, D204+1:0.21, D274+1:-2.44, D292+1:-2.71, D366+1:-1.52]}{5748@[c10+1:-2.46, c20+2:-6.77];[zDot8+1:-0.51, zDot10+1:3.20, zDot13+1:-17.31, zDot18+2:-10.46, zDot21+2:-11.47];[(M0-291.10)+2:-12.53];[D204+1:-8.15, D274+1:-1.77, D292+1:-8.37, D366+1:-2.51]}	{5745@[b4+1:51199, b5+1:9129, b6+1:51909, b8+1:42723];[y1+1:10196, y2+1:213986, y16+2:335397, y17+2:40663];[D109+1:4150, D126+1:270289, D138+1:485029, D144+1:120292, D163+1:34326, D168+1:333961, D186+1:436000, D204+1:876633, D274+1:877452, D292+1:230400, D366+1:364270]}{5748@[c10+1:10295, c20+2:86172];[zDot8+1:69821, zDot10+1:16614, zDot13+1:5491, zDot18+2:58799, zDot21+2:119588];[(M0-291.10)+2:158528];[D204+1:3408, D274+1:4260, D292+1:5792, D366+1:12509]}	{5745@19}{5748@12}	D	0.191901	0	0	6.03954	1.01508	15.2108	2	5	859.307	H1N2A1	FALSE	4.14901	(N),(N(H(A)))	Level2	[14,H1N1A1,0.932]	[367,H1N1A1,0.932]	{@15[7-0,14-4]}{@15[6-0,14-4]}	{@1[0,0.035][4,0.000]}{@6[0,0.482][4,0.000]}{@7[0,0.482][4,0.000]}{@13[0,0.000][4,0.068]}{@14[4,0.932][0,0.000]}
170921_06.raw	18432	48.6911	18412	1033.47	5	5162.32	Q14624	Homo sapiens OX=9606	Inter-alpha-trypsin inhibitor heavy chain H4	[717 to 745]	EETTMTTQTPAPIQAPSAILPLPGQSVER	I,L	EET[O-Glycosylation:N1 on X]T[O-Glycosylation:H1N2A1 on X]M[Common Variable:Oxidation on M]TTQTPAPIQAPS[O-Glycosylation:H2N2A1 on X]AILPLPGQSVER	4	5162.3	16.0885	124	{18432@[y1+1, y7+1, y9+1, y10+1, y14+1];[D126+1, D138+1, D144+1, D168+1, D186+1, D204+1, D274+1, D292+1, D366+1]}{18435@[c4+1];[y4+1, y7+1, y9+1, y10+1];[zDot2+1, zDot4+1, zDot5+1, zDot8+1, zDot10+1, zDot12+1];[D186+1, D204+1, D274+1, D292+1, D366+1]}	{18432@[y1+1:175.11813, y7+1:772.39813, y9+1:982.53179, y10+1:1095.61624, y14+1:1463.80725];[D126+1:126.05487, D138+1:138.05446, D144+1:144.06509, D168+1:168.06491, D186+1:186.07568, D204+1:204.08621, D274+1:274.09129, D292+1:292.10202, D366+1:366.13791]}{18435@[c4+1:1540.62378];[y4+1:490.26431, y7+1:772.39398, y9+1:982.52856, y10+1:1095.60901];[zDot2+1:288.14117, zDot4+1:474.24020, zDot5+1:602.29956, zDot8+1:869.46460, zDot10+1:1079.59143, zDot12+1:1263.72583];[D186+1:186.07434, D204+1:204.08604, D274+1:274.09203, D292+1:292.10156, D366+1:366.13795]}	{18432@[y1+1:-0.00082, y7+1:0.00334, y9+1:0.00017, y10+1:0.00056, y14+1:-0.01440];[D126+1:-0.00008, D138+1:-0.00049, D144+1:-0.00042, D168+1:-0.00061, D186+1:-0.00039, D204+1:-0.00043, D274+1:-0.00083, D292+1:-0.00067, D366+1:-0.00156]}{18435@[c4+1:0.02306];[y4+1:0.00233, y7+1:-0.00081, y9+1:-0.00306, y10+1:-0.00668];[zDot2+1:-0.00165, zDot4+1:-0.00306, zDot5+1:-0.00228, zDot8+1:0.00447, zDot10+1:-0.00553, zDot12+1:0.00769];[D186+1:-0.00174, D204+1:-0.00060, D274+1:-0.00010, D292+1:-0.00112, D366+1:-0.00152]}	{18432@[y1+1:-4.70, y7+1:4.33, y9+1:0.17, y10+1:0.51, y14+1:-9.85];[D126+1:-0.61, D138+1:-3.56, D144+1:-2.95, D168+1:-3.62, D186+1:-2.12, D204+1:-2.14, D274+1:-3.05, D292+1:-2.29, D366+1:-4.27]}{18435@[c4+1:14.98];[y4+1:4.75, y7+1:-1.05, y9+1:-3.11, y10+1:-6.10];[zDot2+1:-5.74, zDot4+1:-6.47, zDot5+1:-3.79, zDot8+1:5.14, zDot10+1:-5.13, zDot12+1:6.09];[D186+1:-9.38, D204+1:-2.97, D274+1:-0.37, D292+1:-3.86, D366+1:-4.16]}	{18432@[y1+1:6210, y7+1:68391, y9+1:136653, y10+1:31370, y14+1:23357];[D126+1:103464, D138+1:92122, D144+1:45477, D168+1:57307, D186+1:131716, D204+1:265486, D274+1:277219, D292+1:91130, D366+1:98764]}{18435@[c4+1:3473];[y4+1:1327, y7+1:1062, y9+1:5816, y10+1:1334];[zDot2+1:1306, zDot4+1:1120, zDot5+1:1511, zDot8+1:3872, zDot10+1:3017, zDot12+1:3199];[D186+1:1048, D204+1:15473, D274+1:17835, D292+1:26688, D366+1:15863]}	{18432@14}{18435@16}	T	0.191901	0	0	7.00514	0	14.3746	3	7	2083.75	H3N5A2	FALSE	2.02569	(N),(N(H(A))(N)),(N(H(A))(N(H)))	Level3			{@339[3-0,4-6,17-8]}{@339[3-6,4-0,17-8]}{@339[3-0,4-6,9-8]}{@339[3-6,4-0,9-8]}{@339[3-0,4-6,7-8]}{@339[3-6,4-0,7-8]}{@339[3-0,4-6,6-8]}{@339[3-6,4-0,6-8]}{@341[3-2,4-3,17-8]}{@341[3-3,4-2,17-8]}... In Total:64 Paths
170919_11.raw	16595	45.8431	16581	1291.09	4	5160.33	Q14624	Homo sapiens OX=9606	Inter-alpha-trypsin inhibitor heavy chain H4	[716 to 745]	IEETTMTTQTPAPIQAPSAILPLPGQSVER	K,L	IEETTM[Common Variable:Oxidation on M]TTQT[O-Glycosylation:H1N1A1 on X]PAPIQAPS[O-Glycosylation:H2N2A2 on X]AILPLPGQSVER	3	5160.32	16.088	0	{16595@[b9+1, b10+1, b12+1, b16+1];[y7+1, y9+1, y10+1, y14+1, y16+1];[D126+1, D138+1, D144+1, D163+1, D168+1, D186+1, D204+1, D274+1, D292+1, D366+1]}{16598@[y9+1];[zDot1+1, zDot5+1, zDot8+1, zDot10+1, zDot12+1];[(M0-453.15)+4];[D204+1, D274+1, D292+1, D366+1]}	{16595@[b9+1:1051.46741, b10+1:1152.50582, b12+1:1320.59009, b16+1:1729.83398];[y7+1:772.39499, y9+1:982.52828, y10+1:1095.61267, y14+1:1463.80981, y16+1:1662.92944];[D126+1:126.05483, D138+1:138.05486, D144+1:144.06543, D163+1:163.05940, D168+1:168.06532, D186+1:186.07574, D204+1:204.08649, D274+1:274.09155, D292+1:292.10233, D366+1:366.13931]}{16598@[y9+1:982.51758];[zDot1+1:159.09927, zDot5+1:602.30176, zDot8+1:869.45276, zDot10+1:1079.58276, zDot12+1:1263.69995];[(M0-453.15)+4:1177.78969];[D204+1:204.08601, D274+1:274.09029, D292+1:292.10156, D366+1:366.13882]}	{16595@[b9+1:0.00619, b10+1:-0.00308, b12+1:-0.00869, b16+1:0.00269];[y7+1:0.00020, y9+1:-0.00334, y10+1:-0.00301, y14+1:-0.01184, y16+1:0.01210];[D126+1:-0.00011, D138+1:-0.00009, D144+1:-0.00009, D163+1:-0.00068, D168+1:-0.00020, D186+1:-0.00033, D204+1:-0.00015, D274+1:-0.00057, D292+1:-0.00036, D366+1:-0.00016]}{16598@[y9+1:-0.01404];[zDot1+1:-0.00095, zDot5+1:-0.00008, zDot8+1:-0.00737, zDot10+1:-0.01420, zDot12+1:-0.01819];[(M0-453.15)+4:-0.04333];[D204+1:-0.00063, D274+1:-0.00184, D292+1:-0.00112, D366+1:-0.00064]}	{16595@[b9+1:5.89, b10+1:-2.67, b12+1:-6.58, b16+1:1.56];[y7+1:0.26, y9+1:-3.40, y10+1:-2.75, y14+1:-8.09, y16+1:7.28];[D126+1:-0.91, D138+1:-0.66, D144+1:-0.61, D163+1:-4.22, D168+1:-1.20, D186+1:-1.79, D204+1:-0.75, D274+1:-2.10, D292+1:-1.24, D366+1:-0.43]}{16598@[y9+1:-14.31];[zDot1+1:-6.04, zDot5+1:-0.14, zDot8+1:-8.49, zDot10+1:-13.16, zDot12+1:-14.40];[(M0-453.15)+4:-9.20];[D204+1:-3.12, D274+1:-6.74, D292+1:-3.86, D366+1:-1.76]}	{16595@[b9+1:25627, b10+1:59168, b12+1:33343, b16+1:11217];[y7+1:153057, y9+1:348169, y10+1:84127, y14+1:58899, y16+1:9492];[D126+1:165257, D138+1:292669, D144+1:117392, D163+1:5563, D168+1:212402, D186+1:378019, D204+1:917075, D274+1:769441, D292+1:288424, D366+1:474220]}{16598@[y9+1:7313];[zDot1+1:3508, zDot5+1:3456, zDot8+1:4060, zDot10+1:3522, zDot12+1:6856];[(M0-453.15)+4:20756];[D204+1:20221, D274+1:22475, D292+1:37042, D366+1:32529]}	{16595@19}{16598@11}	T	0.191901	0	0	5.00437	1.00424	14.3832	2	7	1968.68	H3N3A3	FALSE	2.60384	(N(H(A))),(N(H(A))(N(H(A))))	Level3			{@278[10-4,18-10]}{@278[8-4,18-10]}{@278[7-4,18-10]}{@278[5-4,18-10]}{@278[4-4,18-10]}{@278[10-10,18-4]}{@278[8-10,18-4]}{@278[7-10,18-4]}{@278[5-10,18-4]}{@278[4-10,18-4]}... In Total:200 Paths
170919_11.raw	18367	50.5198	18353	1213.79	4	4851.12	DECOY_Q9Y4X0	Homo sapiens OX=9606	AMME syndrome candidate gene 1 protein	[255 to 295]	GGGGCGQPPSLTCGSGSGGGTLGGLGNLRTGAGGLGLEGAR	G,C	GGGGC[Common Fixed:Carbamidomethyl on C]GQPPSLTC[Common Fixed:Carbamidomethyl on C]GS[O-Glycosylation:N1 on X]GSGGGTLGGLGNLRT[O-Glycosylation:H2N2A1 on X]GAGGLGLEGAR	4	4851.17	16.0877	74	{18367@[y1+1, y4+1, y5+1, y6+1, y7+1, y33+2];[D109+1, D126+1, D138+1, D144+1, D163+1, D168+1, D186+1, D204+1, D274+1, D292+1, D366+1]}{18370@[b12+1, b21+1];[c15+1, c18+1];[y4+1];[zDot1+1, zDot5+1, zDot7+1];[(M0-291.10)+3, (M0-453.15)+3];[D204+1, D274+1, D292+1, D366+1]}	{18367@[y1+1:175.11836, y4+1:432.21996, y5+1:545.30646, y6+1:602.32548, y7+1:715.41101, y33+2:1479.23111];[D109+1:109.02821, D126+1:126.05475, D138+1:138.05505, D144+1:144.06544, D163+1:163.05965, D168+1:168.06529, D186+1:186.07576, D204+1:204.08646, D274+1:274.09172, D292+1:292.10242, D366+1:366.13909]}{18370@[b12+1:1069.46912, b21+1:1789.72156];[c15+1:1593.69275, c18+1:1794.76392];[y4+1:432.21964];[zDot1+1:159.09926, zDot5+1:529.28332, zDot7+1:699.38538];[(M0-291.10)+3:1521.01193, (M0-453.15)+3:1466.99073];[D204+1:204.08624, D274+1:274.09172, D292+1:292.10257, D366+1:366.13839]}	{18367@[y1+1:-0.00059, y4+1:-0.00017, y5+1:0.00227, y6+1:-0.00017, y7+1:0.00130, y33+2:-0.03081];[D109+1:-0.00019, D126+1:-0.00019, D138+1:0.00011, D144+1:-0.00007, D163+1:-0.00044, D168+1:-0.00022, D186+1:-0.00032, D204+1:-0.00019, D274+1:-0.00041, D292+1:-0.00027, D366+1:-0.00037]}{18370@[b12+1:-0.00400, b21+1:-0.00126];[c15+1:0.02957, c18+1:0.02578];[y4+1:-0.00049];[zDot1+1:-0.00097, zDot5+1:-0.00214, zDot7+1:-0.00561];[(M0-291.10)+3:-0.05759, (M0-453.15)+3:-0.06837];[D204+1:-0.00040, D274+1:-0.00041, D292+1:-0.00012, D366+1:-0.00107]}	{18367@[y1+1:-3.39, y4+1:-0.38, y5+1:4.17, y6+1:-0.28, y7+1:1.81, y33+2:-10.42];[D109+1:-1.76, D126+1:-1.56, D138+1:0.79, D144+1:-0.50, D163+1:-2.71, D168+1:-1.34, D186+1:-1.71, D204+1:-0.92, D274+1:-1.48, D292+1:-0.92, D366+1:-1.02]}{18370@[b12+1:-3.75, b21+1:-0.71];[c15+1:18.57, c18+1:14.37];[y4+1:-1.13];[zDot1+1:-6.13, zDot5+1:-4.05, zDot7+1:-8.04];[(M0-291.10)+3:-12.63, (M0-453.15)+3:-15.55];[D204+1:-1.99, D274+1:-1.48, D292+1:-0.40, D366+1:-2.94]}	{18367@[y1+1:4203, y4+1:56604, y5+1:4728, y6+1:39274, y7+1:19875, y33+2:221288];[D109+1:2812, D126+1:115837, D138+1:214778, D144+1:41450, D163+1:12693, D168+1:176898, D186+1:163774, D204+1:517154, D274+1:627953, D292+1:228998, D366+1:297027]}{18370@[b12+1:9837, b21+1:2369];[c15+1:3014, c18+1:2540];[y4+1:997];[zDot1+1:1437, zDot5+1:4838, zDot7+1:2915];[(M0-291.10)+3:41947, (M0-453.15)+3:6892];[D204+1:10714, D274+1:21369, D292+1:26850, D366+1:26152]}	{18367@17}{18370@14}	D	0.192342	0	0	5.00505	2.01546	15.4663	2	6	1224.44	H2N3A1	FALSE	5.53064	(N),(N(H(A))(N(H)))	Level3			{@45[15-0,30-8]}{@45[12-0,30-8]}{@45[10-0,30-8]}{@45[15-0,21-8]}{@45[12-0,21-8]}{@45[10-0,21-8]}{@49[15-0,21-1,30-4]}{@49[12-0,21-1,30-4]}{@49[10-0,21-1,30-4]}{@49[15-0,21-4,30-1]}... In Total:12 Paths
170921_06.raw	11799	32.8428	11772	1038.81	3	3113.4	DECOY_P35716	Homo sapiens OX=9606	Transcription factor SOX-11	[292 to 318]	GASGGGGGAASKEPSQSASPKASPDMK	G,P	GAS[O-Glycosylation:N1 on X]GGGGGAAS[O-Glycosylation:N1A1 on X]KEPSQSASPKASPDMK	2	3113.38	16.0872	188	{11799@[b2+1, b3+1, b18+1];[y6+1, y11+1, y12+1, y13+1];[(M0-203.08)+2];[D126+1, D138+1, D144+1, D168+1, D186+1, D204+1, D274+1, D292+1]}{11802@[b17+1, b19+1];[c26+2];[y14+1, y15+1];[zDot9+1, zDot15+1, zDot27+2];[D204+1, D274+1, D292+1]}	{11799@[b2+1:129.06578, b3+1:216.09724, b18+1:1457.65942];[y6+1:648.29773, y11+1:1118.54492, y12+1:1246.59329, y13+1:1333.62305];[(M0-203.08)+2:1456.16931];[D126+1:126.05471, D138+1:138.05491, D144+1:144.06531, D168+1:168.06525, D186+1:186.07562, D204+1:204.08633, D274+1:274.09145, D292+1:292.10135]}{11802@[b17+1:1386.61206, b19+1:1544.68372];[c26+2:1493.18600];[y14+1:1430.66736, y15+1:1559.70898];[zDot9+1:944.47430, zDot15+1:1543.69678, zDot27+2:1549.70145];[D204+1:204.08574, D274+1:274.09076, D292+1:292.10184]}	{11799@[b2+1:-0.00007, b3+1:-0.00064, b18+1:-0.00210];[y6+1:-0.00441, y11+1:-0.00611, y12+1:-0.01632, y13+1:-0.01859];[(M0-203.08)+2:0.02041];[D126+1:-0.00023, D138+1:-0.00004, D144+1:-0.00021, D168+1:-0.00027, D186+1:-0.00045, D204+1:-0.00031, D274+1:-0.00068, D292+1:-0.00134]}{11802@[b17+1:-0.01235, b19+1:-0.00984];[c26+2:0.05341];[y14+1:-0.02705, y15+1:-0.02801];[zDot9+1:0.01113, zDot15+1:-0.02150, zDot27+2:0.02404];[D204+1:-0.00091, D274+1:-0.00137, D292+1:-0.00085]}	{11799@[b2+1:-0.57, b3+1:-2.97, b18+1:-1.44];[y6+1:-6.81, y11+1:-5.47, y12+1:-13.10, y13+1:-13.95];[(M0-203.08)+2:7.01];[D126+1:-1.86, D138+1:-0.27, D144+1:-1.46, D168+1:-1.62, D186+1:-2.45, D204+1:-1.54, D274+1:-2.49, D292+1:-4.60]}{11802@[b17+1:-8.91, b19+1:-6.37];[c26+2:17.90];[y14+1:-18.92, y15+1:-17.97];[zDot9+1:11.80, zDot15+1:-13.93, zDot27+2:7.76];[D204+1:-4.47, D274+1:-5.01, D292+1:-2.92]}	{11799@[b2+1:5581, b3+1:25537, b18+1:13274];[y6+1:8300, y11+1:25633, y12+1:35375, y13+1:29221];[(M0-203.08)+2:40245];[D126+1:424095, D138+1:457044, D144+1:65085, D168+1:301710, D186+1:223691, D204+1:827432, D274+1:382802, D292+1:101602]}{11802@[b17+1:14114, b19+1:8036];[c26+2:56779];[y14+1:9383, y15+1:218419];[zDot9+1:3827, zDot15+1:7216, zDot27+2:120090];[D204+1:14139, D274+1:8539, D292+1:11879]}	{11799@16}{11802@11}	D	0.192782	0	0	4.07483	1.00542	11.3798	2	6	697.254	N2A1	FALSE	7.42517	(N),(N(A))	Level3			{@8[3-0,11-2]}{@8[3-2,11-0]}
170922_04.raw	6906	22.9027	6888	811.06	3	2430.16	DECOY_Q8N2Q7	Homo sapiens OX=9606	Neuroligin-1	[569 to 586]	TIRLPDGGFFGINESTWR	V,L	TIRLPDGGFFGINEST[O-Glycosylation:H1N1 on X]WR	1	2430.17	16.086	23	{6906@[b1+1, b2+1, b6+1];[y1+1, y6+1, y8+2, y10+1];[D126+1, D138+1, D144+1, D163+1, D168+1, D186+1, D204+1, D366+1]}{6909@[y6+1, y8+1];[zDot3+1, zDot7+1, zDot8+1, zDot9+1, zDot10+1, zDot18+2];[(M0-162.05)+2];[D204+1, D366+1]}	{6906@[b1+1:102.05435, b2+1:215.13855, b6+1:696.39844];[y1+1:175.11909, y6+1:792.36774, y8+2:481.74472, y10+1:1256.60522];[D126+1:126.05490, D138+1:138.05476, D144+1:144.06545, D163+1:163.05963, D168+1:168.06522, D186+1:186.07605, D204+1:204.08671, D366+1:366.13836]}{6909@[y6+1:792.35205, y8+1:962.46631];[zDot3+1:811.37341, zDot7+1:1254.54532, zDot8+1:1311.60535, zDot9+1:1458.63538, zDot10+1:1605.69824, zDot18+2:1208.07961];[(M0-162.05)+2:1135.05373];[D204+1:204.08606, D366+1:366.13850]}	{6906@[b1+1:-0.00060, b2+1:-0.00047, b6+1:-0.00546];[y1+1:0.00014, y6+1:0.00424, y8+2:0.01314, y10+1:-0.00062];[D126+1:-0.00005, D138+1:-0.00018, D144+1:-0.00007, D163+1:-0.00046, D168+1:-0.00030, D186+1:-0.00003, D204+1:0.00007, D366+1:-0.00111]}{6909@[y6+1:-0.01144, y8+1:-0.00271];[zDot3+1:0.01400, zDot7+1:-0.01571, zDot8+1:0.02286, zDot9+1:-0.01552, zDot10+1:-0.02107, zDot18+2:-0.00693];[(M0-162.05)+2:-0.02459];[D204+1:-0.00059, D366+1:-0.00097]}	{6906@[b1+1:-5.97, b2+1:-2.19, b6+1:-7.86];[y1+1:0.82, y6+1:5.36, y8+2:13.67, y10+1:-0.50];[D126+1:-0.37, D138+1:-1.33, D144+1:-0.50, D163+1:-2.81, D168+1:-1.80, D186+1:-0.14, D204+1:0.33, D366+1:-3.03]}{6909@[y6+1:-14.46, y8+1:-2.82];[zDot3+1:17.28, zDot7+1:-12.53, zDot8+1:17.44, zDot9+1:-10.65, zDot10+1:-13.13, zDot18+2:-2.87];[(M0-162.05)+2:-10.84];[D204+1:-2.89, D366+1:-2.65]}	{6906@[b1+1:2325, b2+1:3418, b6+1:15974];[y1+1:4498, y6+1:18212, y8+2:31914, y10+1:4805];[D126+1:170996, D138+1:276022, D144+1:65852, D163+1:4835, D168+1:199751, D186+1:218901, D204+1:493503, D366+1:176843]}{6909@[y6+1:889, y8+1:1220];[zDot3+1:191200, zDot7+1:11629, zDot8+1:2800, zDot9+1:1049, zDot10+1:16838, zDot18+2:14590];[(M0-162.05)+2:11694];[D204+1:7088, D366+1:11473]}	{6906@15}{6909@11}	D	0.193222	0	0	5.06766	1.00339	10.2613	1	3	365.132	H1N1	TRUE	4.02261	(N(H))	Level1	[16,H1N1,0.935]	[584,H1N1,0.935]	{@1[16-1]}	{@1[1,0.000]}{@15[1,0.065]}{@16[1,0.935]}
170921_06.raw	17620	46.7397	17600	904.415	3	2710.22	DECOY_A6NGH8	Homo sapiens OX=9606	Ankyrin repeat domain-containing protein 61	[252 to 269]	KNSIEGQTNVQAGHACLI	R,R	KNS[O-Glycosylation:H1N2 on X]IEGQT[O-Glycosylation:N1 on X]NVQAGHAC[Common Fixed:Carbamidomethyl on C]LI	3	2710.25	16.0856	116	{17620@[b1+1];[y1+1, y2+1, y7+1, y8+1, y9+1];[D126+1, D138+1, D144+1, D163+1, D168+1, D186+1, D204+1, D366+1]}{17622@[b16+1, b17+1];[c6+1, c7+1];[y1+1, y2+1, y8+1, y9+1, y17+1];[zDot18+2];[D204+1, D366+1]}	{17620@[b1+1:129.10251];[y1+1:132.10100, y2+1:245.18539, y7+1:741.38525, y8+1:869.43475, y9+1:968.51349];[D126+1:126.05476, D138+1:138.05476, D144+1:144.06493, D163+1:163.06000, D168+1:168.06514, D186+1:186.07555, D204+1:204.08609, D366+1:366.14050]}{17622@[b16+1:1695.81848, b17+1:1808.87683];[c6+1:1214.56152, c7+1:1342.64539];[y1+1:132.10124, y2+1:245.18495, y8+1:869.42737, y9+1:968.50258, y17+1:1811.84985];[zDot18+2:1348.10266];[D204+1:204.08604, D366+1:366.13986]}	{17620@[b1+1:0.00027];[y1+1:-0.00091, y2+1:-0.00057, y7+1:0.01403, y8+1:0.00495, y9+1:0.01528];[D126+1:-0.00019, D138+1:-0.00018, D144+1:-0.00059, D163+1:-0.00009, D168+1:-0.00038, D186+1:-0.00053, D204+1:-0.00056, D366+1:0.00104]}{17622@[b16+1:0.03174, b17+1:0.00602];[c6+1:-0.00190, c7+1:0.02338];[y1+1:-0.00066, y2+1:-0.00102, y8+1:-0.00243, y9+1:0.00437, y17+1:-0.02062];[zDot18+2:-0.03960];[D204+1:-0.00060, D366+1:0.00040]}	{17620@[b1+1:2.10];[y1+1:-6.92, y2+1:-2.35, y7+1:18.95, y8+1:5.71, y9+1:15.79];[D126+1:-1.52, D138+1:-1.33, D144+1:-4.13, D163+1:-0.55, D168+1:-2.25, D186+1:-2.86, D204+1:-2.74, D366+1:2.84]}{17622@[b16+1:18.73, b17+1:3.33];[c6+1:-1.57, c7+1:17.43];[y1+1:-5.06, y2+1:-4.17, y8+1:-2.80, y9+1:4.52, y17+1:-11.39];[zDot18+2:-14.70];[D204+1:-2.97, D366+1:1.08]}	{17620@[b1+1:4157];[y1+1:28932, y2+1:66771, y7+1:11735, y8+1:13364, y9+1:51555];[D126+1:106116, D138+1:102647, D144+1:37419, D163+1:5774, D168+1:67589, D186+1:86991, D204+1:239662, D366+1:43636]}{17622@[b16+1:4548, b17+1:175935];[c6+1:4473, c7+1:6614];[y1+1:706, y2+1:1118, y8+1:1381, y9+1:22543, y17+1:99696];[zDot18+2:37798];[D204+1:10817, D366+1:3365]}	{17620@14}{17622@12}	D	0.193577	0	0	3.01914	0	10.1035	2	2	771.291	H1N3	FALSE	2.74321	(N),(N(H)(N))	Level1	[3,H1N2,0.978][8,N1,0.978]	[254,H1N2,0.978][259,N1,0.978]	{@11[3-3,8-0]}	{@3[0,0.022][3,0.978]}{@8[3,0.022][0,0.978]}
170921_06.raw	23697	63.035	23687	1097.5	3	3289.47	Q9UMX1	Homo sapiens OX=9606	Suppressor of fused homolog	[174 to 192]	IQHMLLTEDPQMQPVQTPF	R,G	IQHM[Common Variable:Oxidation on M]LLTEDPQMQPVQT[O-Glycosylation:H2N2A1 on X]PF	2	3289.45	16.0853	7	{23697@[b4+1, b5+1, b6+1, b9+1];[y1+1, y2+1, y3+1];[D109+1, D126+1, D138+1, D144+1, D163+1, D168+1, D186+1, D204+1, D274+1, D292+1, D366+1]}{23698@[b9+1];[c4+1, c5+1, c6+1, c11+1, c12+1];[y3+1, y13+1];[zDot19+2];[D168+1, D186+1, D204+1, D274+1, D292+1, D366+1]}	{23697@[b4+1:526.24573, b5+1:639.33705, b6+1:752.42047, b9+1:1097.54654];[y1+1:166.08592, y2+1:263.13788, y3+1:364.18765];[D109+1:109.02822, D126+1:126.05482, D138+1:138.05475, D144+1:144.06555, D163+1:163.05936, D168+1:168.06522, D186+1:186.07606, D204+1:204.08627, D274+1:274.09197, D292+1:292.10138, D366+1:366.13921]}{23698@[b9+1:1097.55063];[c4+1:543.27789, c5+1:656.35474, c6+1:769.44806, c11+1:1339.67163, c12+1:1470.71155];[y3+1:364.18699, y13+1:1517.67883];[zDot19+2:1637.72733];[D168+1:168.06602, D186+1:186.07542, D204+1:204.08609, D274+1:274.09140, D292+1:292.10205, D366+1:366.13896]}	{23697@[b4+1:0.00150, b5+1:0.00876, b6+1:0.00811, b9+1:0.01697];[y1+1:-0.00033, y2+1:-0.00114, y3+1:0.00096];[D109+1:-0.00018, D126+1:-0.00013, D138+1:-0.00020, D144+1:0.00004, D163+1:-0.00073, D168+1:-0.00029, D186+1:-0.00002, D204+1:-0.00037, D274+1:-0.00016, D292+1:-0.00131, D366+1:-0.00026]}{23698@[b9+1:0.02106];[c4+1:0.00711, c5+1:-0.00011, c6+1:0.00916, c11+1:0.00417, c12+1:0.00360];[y3+1:0.00029, y13+1:-0.01524];[zDot19+2:0.00715];[D168+1:0.00051, D186+1:-0.00065, D204+1:-0.00056, D274+1:-0.00073, D292+1:-0.00064, D366+1:-0.00051]}	{23697@[b4+1:2.85, b5+1:13.72, b6+1:10.80, b9+1:15.48];[y1+1:-2.02, y2+1:-4.35, y3+1:2.63];[D109+1:-1.62, D126+1:-1.03, D138+1:-1.44, D144+1:0.25, D163+1:-4.50, D168+1:-1.75, D186+1:-0.10, D204+1:-1.84, D274+1:-0.59, D292+1:-4.49, D366+1:-0.70]}{23698@[b9+1:19.20];[c4+1:13.12, c5+1:-0.16, c6+1:11.91, c11+1:3.11, c12+1:2.45];[y3+1:0.81, y13+1:-10.05];[zDot19+2:2.18];[D168+1:3.04, D186+1:-3.52, D204+1:-2.74, D274+1:-2.66, D292+1:-2.18, D366+1:-1.40]}	{23697@[b4+1:13529, b5+1:16358, b6+1:25777, b9+1:26176];[y1+1:4301, y2+1:2853, y3+1:3149];[D109+1:4433, D126+1:315802, D138+1:423178, D144+1:77476, D163+1:4318, D168+1:231385, D186+1:230869, D204+1:1105064, D274+1:145469, D292+1:44992, D366+1:186252]}{23698@[b9+1:123751];[c4+1:4149, c5+1:5234, c6+1:6315, c11+1:1403, c12+1:1418];[y3+1:3055, y13+1:2897];[zDot19+2:22407];[D168+1:872, D186+1:4311, D204+1:63134, D274+1:4008, D292+1:6440, D366+1:13073]}	{23697@18}{23698@15}	T	0.193577	0	0	6.02757	0	17.7407	1	2	1021.36	H2N2A1	FALSE	5.22228	(N(H(A))(N(H)))	Level1	[17,H2N2A1,0.998]	[190,H2N2A1,0.998]	{@26[17-8]}	{@7[8,0.002]}{@17[8,0.998]}
170922_04.raw	3686	13.9008	3650	661.639	3	1981.89	DECOY_Q86YJ7	Homo sapiens OX=9606	Ankyrin repeat domain-containing protein 13B	[70 to 80]	QPTPPASRDQR	R,R	QPT[O-Glycosylation:H1N1 on X]PPAS[O-Glycosylation:H1N1 on X]RDQR	2	1981.9	16.0844	42	{3686@[b2+1, b3+1];[y1+1, y5+1, y7+1, y8+1];[D126+1, D138+1, D144+1, D168+1, D186+1, D204+1, D366+1]}{3689@[c5+1, c6+1, c8+1, c9+1, c10+1];[y1+1, y2+1, y3+1, y5+1];[zDot1+1];[D168+1, D204+1, D366+1]}	{3686@[b2+1:226.11896, b3+1:327.16702];[y1+1:175.11887, y5+1:661.34688, y7+1:829.43768, y8+1:926.49518];[D126+1:126.05482, D138+1:138.05478, D144+1:144.06549, D168+1:168.06535, D186+1:186.07577, D204+1:204.08624, D366+1:366.14005]}{3689@[c5+1:903.41974, c6+1:974.47467, c8+1:1582.70776, c9+1:1697.76477, c10+1:1825.82410];[y1+1:175.11815, y2+1:303.17656, y3+1:418.20375, y5+1:661.33496];[zDot1+1:159.09985];[D168+1:168.06441, D204+1:204.08596, D366+1:366.13986]}	{3686@[b2+1:0.00034, b3+1:0.00073];[y1+1:-0.00009, y5+1:0.00927, y7+1:0.01019, y8+1:0.01492];[D126+1:-0.00012, D138+1:-0.00017, D144+1:-0.00003, D168+1:-0.00017, D186+1:-0.00031, D204+1:-0.00040, D366+1:0.00058]}{3689@[c5+1:-0.01082, c6+1:0.00699, c8+1:-0.02524, c9+1:0.00482, c10+1:0.00557];[y1+1:-0.00080, y2+1:-0.00097, y3+1:-0.00072, y5+1:-0.00265];[zDot1+1:-0.00037];[D168+1:-0.00111, D204+1:-0.00069, D366+1:0.00040]}	{3686@[b2+1:1.51, b3+1:2.23];[y1+1:-0.50, y5+1:14.03, y7+1:12.30, y8+1:16.13];[D126+1:-0.97, D138+1:-1.22, D144+1:-0.18, D168+1:-1.02, D186+1:-1.67, D204+1:-1.99, D366+1:1.58]}{3689@[c5+1:-11.99, c6+1:7.18, c8+1:-15.96, c9+1:2.84, c10+1:3.05];[y1+1:-4.61, y2+1:-3.20, y3+1:-1.73, y5+1:-4.01];[zDot1+1:-2.37];[D168+1:-6.64, D204+1:-3.38, D366+1:1.08]}	{3686@[b2+1:7264, b3+1:12999];[y1+1:45170, y5+1:386834, y7+1:10015, y8+1:14034];[D126+1:243663, D138+1:216694, D144+1:116112, D168+1:143864, D186+1:250168, D204+1:495859, D366+1:83128]}{3689@[c5+1:1550, c6+1:2166, c8+1:1200, c9+1:5601, c10+1:18752];[y1+1:3078, y2+1:25837, y3+1:10545, y5+1:200234];[zDot1+1:10033];[D168+1:588, D204+1:5477, D366+1:3335]}	{3686@13}{3689@13}	D	0.193931	0	0	6.00732	0	10.1072	2	2	730.264	H2N2	FALSE	1.86625	(N(H)),(N(H))	Level1	[3,H1N1,1.000][7,H1N1,1.000]	[72,H1N1,1.000][76,H1N1,1.000]	{@10[3-1,7-1]}	{@3[1,1.000]}{@7[1,1.000]}
170921_06.raw	25870	70.4478	25868	1201.52	4	4802.07	Q8TE77	Homo sapiens OX=9606	Protein phosphatase Slingshot homolog 3	[2 to 24]	ALVTVSRSPPGSGASTPVGPWDQ	M,A	ALVT[O-Glycosylation:N1 on X]VS[O-Glycosylation:H1N1A2 on X]RSPPGS[O-Glycosylation:H2N2A1 on X]GAST[O-Glycosylation:H1N1 on X]PVGPWDQ	4	4802.03	16.0844	0	{25870@[b8+1, b15+1];[y7+1, y8+1, y10+1, y12+1, y15+1, y16+1];[D126+1, D138+1, D144+1, D163+1, D168+1, D186+1, D204+1, D274+1, D292+1, D366+1]}{25872@[c6+1, c13+2];[y10+1, y12+1];[zDot9+1];[(M0-203.08)+3, (M0-582.19)+3, (M0-947.32)+2];[D204+1, D274+1, D292+1, D366+1]}	{25870@[b8+1:814.46362, b15+1:1367.71960];[y7+1:798.38302, y8+1:899.42635, y10+1:1057.51282, y12+1:1201.57227, y15+1:1452.68066, y16+1:1539.68406];[D126+1:126.05477, D138+1:138.05476, D144+1:144.06540, D163+1:163.06007, D168+1:168.06545, D186+1:186.07599, D204+1:204.08629, D274+1:274.09155, D292+1:292.10198, D366+1:366.13852]}{25872@[c6+1:1738.76062, c13+2:1699.72861];[y10+1:1057.48816, y12+1:1201.57202];[zDot9+1:1335.59119];[(M0-203.08)+3:1533.98382, (M0-582.19)+3:1407.62374, (M0-947.32)+2:1928.35664];[D204+1:204.08601, D274+1:274.09148, D292+1:292.10236, D366+1:366.13864]}	{25870@[b8+1:-0.01451, b15+1:-0.00815];[y7+1:0.00494, y8+1:0.00060, y10+1:0.01792, y12+1:0.02387, y15+1:0.00528, y16+1:-0.02336];[D126+1:-0.00018, D138+1:-0.00018, D144+1:-0.00012, D163+1:-0.00001, D168+1:-0.00006, D186+1:-0.00009, D204+1:-0.00036, D274+1:-0.00057, D292+1:-0.00071, D366+1:-0.00095]}{25872@[c6+1:-0.01332, c13+2:0.00259];[y10+1:-0.00674, y12+1:0.02363];[zDot9+1:0.01993];[(M0-203.08)+3:-0.02436, (M0-582.19)+3:0.00689, (M0-947.32)+2:-0.01159];[D204+1:-0.00063, D274+1:-0.00065, D292+1:-0.00033, D366+1:-0.00083]}	{25870@[b8+1:-17.83, b15+1:-5.96];[y7+1:6.19, y8+1:0.66, y10+1:16.96, y12+1:19.89, y15+1:3.64, y16+1:-15.18];[D126+1:-1.40, D138+1:-1.33, D144+1:-0.82, D163+1:-0.08, D168+1:-0.38, D186+1:-0.47, D204+1:-1.76, D274+1:-2.10, D292+1:-2.44, D366+1:-2.59]}{25872@[c6+1:-7.66, c13+2:0.76];[y10+1:-6.38, y12+1:19.68];[zDot9+1:14.94];[(M0-203.08)+3:-5.30, (M0-582.19)+3:1.63, (M0-947.32)+2:-3.01];[D204+1:-3.12, D274+1:-2.38, D292+1:-1.13, D366+1:-2.27]}	{25870@[b8+1:43405, b15+1:25848];[y7+1:47581, y8+1:38222, y10+1:20549, y12+1:30425, y15+1:11003, y16+1:19723];[D126+1:143330, D138+1:655923, D144+1:52185, D163+1:8219, D168+1:501921, D186+1:250641, D204+1:1295001, D274+1:880032, D292+1:366302, D366+1:892271]}{25872@[c6+1:2534, c13+2:7204];[y10+1:1435, y12+1:116459];[zDot9+1:1866];[(M0-203.08)+3:6320, (M0-582.19)+3:1744, (M0-947.32)+2:5232];[D204+1:20436, D274+1:21018, D292+1:31817, D366+1:44953]}	{25870@18}{25872@12}	T	0.193931	0	0	3.00887	3.00519	14.6578	4	6	2536.89	H4N5A3	FALSE	12.5692	(N),(N(H)),(N(H(A))(A)),(N(H(A))(N(H)))	Level3			{@762[4-0,6-7,12-8,16-1]}{@762[4-7,6-0,12-8,16-1]}{@762[4-0,6-7,8-8,16-1]}{@762[4-7,6-0,8-8,16-1]}{@762[4-0,6-7,12-8,15-1]}{@762[4-7,6-0,12-8,15-1]}{@762[4-0,6-7,8-8,15-1]}{@762[4-7,6-0,8-8,15-1]}{@767[4-2,6-4,12-8,16-1]}{@767[4-4,6-2,12-8,16-1]}... In Total:32 Paths
170922_04.raw	6675	22.2566	6656	998.451	3	2992.33	DECOY_P00156	Homo sapiens OX=9606	Cytochrome b	[58 to 71]	LSQSLPRFMMSQQK	Y,S	LS[O-Glycosylation:H2N2A2 on X]QSLPRFMMSQQK	1	2992.3	16.0843	3	{6675@[b3+1, b4+1, b5+1];[y6+1, y9+2, y10+1, y11+1];[(M0-1109.38)+1, (M0-1312.46)+2];[D109+1, D126+1, D138+1, D144+1, D163+1, D168+1, D186+1, D204+1, D274+1, D292+1, D366+1]}{6678@[c3+1, c4+1];[y8+1];[zDot11+1];[(M0-291.10)+2, (M0-453.15)+2, (M0-1312.46)+2];[D204+1, D274+1, D292+1, D366+1]}	{6675@[b3+1:329.18185, b4+1:416.21530, b5+1:529.29224];[y6+1:752.35034, y9+2:576.79627, y10+1:1265.65967, y11+1:1352.69421];[(M0-1109.38)+1:1883.96484, (M0-1312.46)+2:840.94261];[D109+1:109.02837, D126+1:126.05479, D138+1:138.05479, D144+1:144.06544, D163+1:163.05922, D168+1:168.06561, D186+1:186.07591, D204+1:204.08659, D274+1:274.09192, D292+1:292.10239, D366+1:366.13885]}{6678@[c3+1:1658.64917, c4+1:1745.70300];[y8+1:1055.53064];[zDot11+1:1336.65930];[(M0-291.10)+2:1351.61822, (M0-453.15)+2:1270.59705, (M0-1312.46)+2:840.94289];[D204+1:204.08586, D274+1:274.09166, D292+1:292.10210, D366+1:366.13882]}	{6675@[b3+1:-0.00009, b4+1:0.00133, b5+1:-0.00580];[y6+1:0.00738, y9+2:0.02002, y10+1:0.01036, y11+1:0.01287];[(M0-1109.38)+1:0.02946, (M0-1312.46)+2:0.02193];[D109+1:-0.00002, D126+1:-0.00015, D138+1:-0.00015, D144+1:-0.00007, D163+1:-0.00087, D168+1:0.00009, D186+1:-0.00017, D204+1:-0.00005, D274+1:-0.00021, D292+1:-0.00030, D366+1:-0.00062]}{6678@[c3+1:-0.01455, c4+1:0.00726];[y8+1:0.01816];[zDot11+1:-0.00331];[(M0-291.10)+2:0.01335, (M0-453.15)+2:0.02383, (M0-1312.46)+2:0.02249];[D204+1:-0.00079, D274+1:-0.00047, D292+1:-0.00059, D366+1:-0.00065]}	{6675@[b3+1:-0.28, b4+1:3.20, b5+1:-10.98];[y6+1:9.83, y9+2:17.39, y10+1:8.19, y11+1:9.53];[(M0-1109.38)+1:15.65, (M0-1312.46)+2:13.05];[D109+1:-0.21, D126+1:-1.22, D138+1:-1.11, D144+1:-0.50, D163+1:-5.35, D168+1:0.53, D186+1:-0.92, D204+1:-0.26, D274+1:-0.77, D292+1:-1.03, D366+1:-1.69]}{6678@[c3+1:-8.77, c4+1:4.16];[y8+1:17.22];[zDot11+1:-2.48];[(M0-291.10)+2:4.94, (M0-453.15)+2:9.38, (M0-1312.46)+2:13.39];[D204+1:-3.87, D274+1:-1.71, D292+1:-2.02, D366+1:-1.77]}	{6675@[b3+1:27122, b4+1:12452, b5+1:43773];[y6+1:39153, y9+2:19760, y10+1:9255, y11+1:13089];[(M0-1109.38)+1:121395, (M0-1312.46)+2:134721];[D109+1:6295, D126+1:250525, D138+1:625486, D144+1:108777, D163+1:9919, D168+1:468046, D186+1:347585, D204+1:1107160, D274+1:1499414, D292+1:431835, D366+1:542360]}{6678@[c3+1:2475, c4+1:13356];[y8+1:1276];[zDot11+1:5520];[(M0-291.10)+2:132656, (M0-453.15)+2:36392, (M0-1312.46)+2:5920];[D204+1:8400, D274+1:25960, D292+1:30862, D366+1:17984]}	{6675@20}{6678@11}	D	0.194371	0	0	3.00842	5.06421	15.5053	1	3	1312.46	H2N2A2	FALSE	5.75018	(N(H(A))(N(H(A))))	Level1	[2,H2N2A2,0.985]	[59,H2N2A2,0.985]	{@60[2-10]}	{@2[10,0.985]}{@4[10,0.012]}{@11[10,0.003]}
170919_11.raw	3220	12.3642	3202	953.696	4	3810.76	DECOY_Q58A45	Homo sapiens OX=9606	PAN2-PAN3 deadenylation complex subunit PAN3	[663 to 688]	SINLAGFDNFLSSAPSTLPDHASYPK	Q,A	S[O-Glycosylation:H1N1A1 on X]INLAGFDNFLSSAPST[O-Glycosylation:N1 on X]LPDHAS[O-Glycosylation:N1 on X]YPK	3	3810.73	16.084	61	{3220@[b9+1, b15+1, b25+2];[y1+1, y2+1, y8+1, y10+1, y12+1];[D109+1, D126+1, D138+1, D144+1, D168+1, D186+1, D204+1, D274+1, D292+1, D366+1]}{3223@[c6+1, c11+1, c25+3];[y2+1];[zDot7+1, zDot9+1, zDot10+1, zDot26+3];[D204+1, D274+1, D292+1, D366+1]}	{3220@[b9+1:932.46240, b15+1:1534.75403, b25+2:1302.13372];[y1+1:147.11281, y2+1:244.16563, y8+1:914.43616, y10+1:1128.58020, y12+1:1312.64124];[D109+1:109.02809, D126+1:126.05507, D138+1:138.05501, D144+1:144.06558, D168+1:168.06544, D186+1:186.07621, D204+1:204.08646, D274+1:274.09167, D292+1:292.10208, D366+1:366.13890]}{3223@[c6+1:1229.56250, c11+1:1865.86707, c25+3:1228.22872];[y2+1:244.16449];[zDot7+1:1004.43036, zDot9+1:1214.55762, zDot10+1:1518.68644, zDot26+3:1265.91631];[D204+1:204.08664, D274+1:274.09146, D292+1:292.10284, D366+1:366.13712]}	{3220@[b9+1:0.01518, b15+1:0.00039, b25+2:0.01891];[y1+1:0.00000, y2+1:0.00006, y8+1:-0.00050, y10+1:0.01180, y12+1:-0.01196];[D109+1:-0.00031, D126+1:0.00013, D138+1:0.00006, D144+1:0.00006, D168+1:-0.00008, D186+1:0.00013, D204+1:-0.00019, D274+1:-0.00045, D292+1:-0.00061, D366+1:-0.00057]}{3223@[c6+1:-0.00060, c11+1:0.01321, c25+3:0.01745];[y2+1:-0.00108];[zDot7+1:-0.01418, zDot9+1:-0.02375, zDot10+1:-0.02198, zDot26+3:0.01998];[D204+1:-0.00001, D274+1:-0.00067, D292+1:0.00016, D366+1:-0.00235]}	{3220@[b9+1:16.30, b15+1:0.26, b25+2:7.27];[y1+1:0.03, y2+1:0.27, y8+1:-0.55, y10+1:10.47, y12+1:-9.12];[D109+1:-2.82, D126+1:1.01, D138+1:0.45, D144+1:0.41, D168+1:-0.47, D186+1:0.72, D204+1:-0.94, D274+1:-1.65, D292+1:-2.08, D366+1:-1.56]}{3223@[c6+1:-0.49, c11+1:7.08, c25+3:4.74];[y2+1:-4.43];[zDot7+1:-14.13, zDot9+1:-19.57, zDot10+1:-14.48, zDot26+3:5.27];[D204+1:-0.03, D274+1:-2.44, D292+1:0.54, D366+1:-6.44]}	{3220@[b9+1:30707, b15+1:50407, b25+2:64920];[y1+1:139008, y2+1:3783948, y8+1:23224, y10+1:774160, y12+1:371188];[D109+1:24990, D126+1:753911, D138+1:1017490, D144+1:473971, D168+1:679036, D186+1:1683189, D204+1:2140555, D274+1:2127675, D292+1:637757, D366+1:1002740]}{3223@[c6+1:39436, c11+1:24895, c25+3:134791];[y2+1:7342];[zDot7+1:6365, zDot9+1:13967, zDot10+1:33407, zDot26+3:286706];[D204+1:28618, D274+1:27755, D292+1:35601, D366+1:63588]}	{3220@18}{3223@12}	D	0.194811	0	0	6.01155	0	14.1476	3	6	1062.39	H1N3A1	FALSE	2.18763	(N),(N),(N(H(A)))	Level1b	[1,H1N1A1,0.836][17,N1,0.626][23,N1,0.954]	[663,H1N1A1,0.836][679,N1,0.626][685,N1,0.954]	{@30[1-4,17-0,23-0]}	{@1[0,0.078][4,0.836]}{@12[0,0.114][4,0.042]}{@13[0,0.114][4,0.042]}{@16[0,0.114][4,0.042]}{@17[0,0.626][4,0.030]}{@23[4,0.007][0,0.954]}
170919_11.raw	23460	66.6986	23456	919.388	3	2755.14	DECOY_Q53TQ3	Homo sapiens OX=9606	INO80 complex subunit D	[809 to 823]	DESKPIPNTCRQSNY	R,K	DESKPIPNTC[Common Fixed:Carbamidomethyl on C]RQS[O-Glycosylation:H1N1A2 on X]NY	2	2755.14	16.0834	10	{23460@[b7+1, b8+1, b10+1, b14+1];[y1+1, y7+1, y8+1];[(M0-947.32)+1];[D126+1, D138+1, D144+1, D168+1, D186+1, D204+1, D274+1, D292+1, D366+1]}{23461@[b7+1, b8+1];[y1+1];[zDot15+2];[(M0-291.10)+2, (M0-582.19)+2, (M0-744.24)+2, (M0-947.32)+1];[D204+1, D274+1, D292+1, D366+1]}	{23460@[b7+1:767.39844, b8+1:881.42932, b10+1:1142.52968, b14+1:1627.76172];[y1+1:182.08115, y7+1:928.39832, y8+1:1042.42883];[(M0-947.32)+1:1808.83289];[D126+1:126.05481, D138+1:138.05482, D144+1:144.06554, D168+1:168.06566, D186+1:186.07564, D204+1:204.08641, D274+1:274.09187, D292+1:292.10240, D366+1:366.13785]}{23461@[b7+1:767.40704, b8+1:881.43341];[y1+1:182.08032];[zDot15+2:1370.57145];[(M0-291.10)+2:1233.02579, (M0-582.19)+2:1087.47981, (M0-744.24)+2:1006.45431, (M0-947.32)+1:1808.83325];[D204+1:204.08586, D274+1:274.09168, D292+1:292.10184, D366+1:366.13803]}	{23460@[b7+1:0.00505, b8+1:-0.00700, b10+1:0.01503, b14+1:0.01242];[y1+1:-0.00002, y7+1:0.00417, y8+1:-0.00824];[(M0-947.32)+1:0.00970];[D126+1:-0.00014, D138+1:-0.00012, D144+1:0.00002, D168+1:0.00014, D186+1:-0.00044, D204+1:-0.00024, D274+1:-0.00025, D292+1:-0.00028, D366+1:-0.00162]}{23461@[b7+1:0.01365, b8+1:-0.00291];[y1+1:-0.00085];[zDot15+2:0.00813];[(M0-291.10)+2:-0.00649, (M0-582.19)+2:-0.00303, (M0-744.24)+2:-0.00122, (M0-947.32)+1:0.01006];[D204+1:-0.00079, D274+1:-0.00045, D292+1:-0.00085, D366+1:-0.00144]}	{23460@[b7+1:6.58, b8+1:-7.95, b10+1:13.17, b14+1:7.64];[y1+1:-0.13, y7+1:4.50, y8+1:-7.91];[(M0-947.32)+1:5.36];[D126+1:-1.13, D138+1:-0.89, D144+1:0.14, D168+1:0.85, D186+1:-2.37, D204+1:-1.16, D274+1:-0.93, D292+1:-0.98, D366+1:-4.43]}{23461@[b7+1:17.81, b8+1:-3.31];[y1+1:-4.68];[zDot15+2:2.97];[(M0-291.10)+2:-2.63, (M0-582.19)+2:-1.39, (M0-744.24)+2:-0.61, (M0-947.32)+1:5.57];[D204+1:-3.87, D274+1:-1.65, D292+1:-2.92, D366+1:-3.93]}	{23460@[b7+1:17591, b8+1:9420, b10+1:11620, b14+1:19709];[y1+1:20887, y7+1:18697, y8+1:32828];[(M0-947.32)+1:4051];[D126+1:76582, D138+1:62409, D144+1:24795, D168+1:41720, D186+1:79900, D204+1:186233, D274+1:430278, D292+1:108422, D366+1:38324]}{23461@[b7+1:879, b8+1:949];[y1+1:1233];[zDot15+2:17795];[(M0-291.10)+2:31954, (M0-582.19)+2:5537, (M0-744.24)+2:7955, (M0-947.32)+1:9416];[D204+1:3850, D274+1:17124, D292+1:17260, D366+1:2839]}	{23460@17}{23461@12}	D	0.195165	0	0	1.01491	5.02886	13.3741	1	3	947.323	H1N1A2	FALSE	2.51697	(N(H(A))(A))	Level3			{@21[13-7]}{@21[9-7]}{@21[3-7]}
170919_11.raw	12839	36.1954	12818	952.406	3	2854.2	Q08J23	Homo sapiens OX=9606	tRNA (cytosine(34)-C(5))-methyltransferase	[456 to 470]	SPADLTEGKPTDPSK	L,L	SPADLT[O-Glycosylation:H1N1 on X]EGKPTDPS[O-Glycosylation:H1N1A2 on X]K	2	2854.21	16.0831	0	{12839@[b3+1, b4+1, b5+1, b6+1, b9+1, b13+1];[y9+1];[(M0-947.32)+1];[D109+1, D126+1, D138+1, D144+1, D168+1, D186+1, D204+1, D274+1, D292+1, D366+1]}{12842@[c4+1, c9+1];[y9+1];[zDot8+1, zDot9+1];[(M0-291.10)+2, (M0-582.19)+2, (M0-744.24)+2];[D186+1, D204+1, D274+1, D292+1, D366+1]}	{12839@[b3+1:256.12888, b4+1:371.15460, b5+1:484.23477, b6+1:585.29419, b9+1:899.46344, b13+1:1309.63261];[y9+1:958.49768];[(M0-947.32)+1:1907.86804];[D109+1:109.02759, D126+1:126.05491, D138+1:138.05502, D144+1:144.06537, D168+1:168.06542, D186+1:186.07604, D204+1:204.08629, D274+1:274.09152, D292+1:292.10196, D366+1:366.13852]}{12842@[c4+1:388.18393, c9+1:1281.58215];[y9+1:958.49487];[zDot8+1:1760.72913, zDot9+1:1889.81128];[(M0-291.10)+2:1282.54363, (M0-582.19)+2:1136.99660, (M0-744.24)+2:1055.97400];[D186+1:186.07562, D204+1:204.08602, D274+1:274.09190, D292+1:292.10211, D366+1:366.13754]}	{12839@[b3+1:-0.00031, b4+1:-0.00152, b5+1:-0.00542, b6+1:0.00632, b9+1:0.01655, b13+1:0.00557];[y9+1:0.01368];[(M0-947.32)+1:-0.02874];[D109+1:-0.00081, D126+1:-0.00004, D138+1:0.00008, D144+1:-0.00015, D168+1:-0.00009, D186+1:-0.00003, D204+1:-0.00036, D274+1:-0.00060, D292+1:-0.00073, D366+1:-0.00095]}{12842@[c4+1:0.00125, c9+1:-0.02347];[y9+1:0.01087];[zDot8+1:-0.01659, zDot9+1:0.02297];[(M0-291.10)+2:-0.04440, (M0-582.19)+2:-0.04305, (M0-744.24)+2:-0.03543];[D186+1:-0.00045, D204+1:-0.00063, D274+1:-0.00022, D292+1:-0.00057, D366+1:-0.00193]}	{12839@[b3+1:-1.20, b4+1:-4.12, b5+1:-11.21, b6+1:10.82, b9+1:18.42, b13+1:4.26];[y9+1:14.29];[(M0-947.32)+1:-15.07];[D109+1:-7.49, D126+1:-0.31, D138+1:0.56, D144+1:-1.03, D168+1:-0.56, D186+1:-0.18, D204+1:-1.76, D274+1:-2.21, D292+1:-2.50, D366+1:-2.59]}{12842@[c4+1:3.24, c9+1:-18.33];[y9+1:11.35];[zDot8+1:-9.43, zDot9+1:12.16];[(M0-291.10)+2:-17.32, (M0-582.19)+2:-18.95, (M0-744.24)+2:-16.79];[D186+1:-2.45, D204+1:-3.08, D274+1:-0.81, D292+1:-1.97, D366+1:-5.28]}	{12839@[b3+1:11566, b4+1:43217, b5+1:6657, b6+1:21544, b9+1:36115, b13+1:31208];[y9+1:75495];[(M0-947.32)+1:325116];[D109+1:5598, D126+1:379988, D138+1:358384, D144+1:124828, D168+1:217462, D186+1:424430, D204+1:931242, D274+1:1795219, D292+1:436845, D366+1:246772]}{12842@[c4+1:1635, c9+1:7573];[y9+1:9963];[zDot8+1:2422, zDot9+1:27045];[(M0-291.10)+2:146221, (M0-582.19)+2:18490, (M0-744.24)+2:34771];[D186+1:1034, D204+1:24842, D274+1:52907, D292+1:59952, D366+1:19321]}	{12839@18}{12842@13}	T	0.195165	0	0	4.00586	4.05708	15.4301	2	4	1312.46	H2N2A2	FALSE	3.09506	(N(H)),(N(H(A))(A))	Level2	[6,H1N1,0.925]	[461,H1N1,0.925]	{@61[6-1,14-7]}{@61[6-1,11-7]}	{@1[1,0.067][7,0.001]}{@6[1,0.925][7,0.007]}{@11[1,0.004][7,0.496]}{@14[7,0.496][1,0.004]}
170919_11.raw	16237	44.9446	16210	1302.16	3	3903.44	DECOY_Q9ULI3	Homo sapiens OX=9606	Protein HEG homolog 1	[859 to 876]	PASSNLSESSSTSSSESY	R,S	PASS[O-Glycosylation:N1A1 on X]NLS[O-Glycosylation:H1N1A2 on X]ESSSTSSS[O-Glycosylation:H1N1A1 on X]ESY	3	3903.47	16.083	5	{16237@[b11+1];[y1+1, y2+1, y3+1, y6+1, y8+1];[D109+1, D126+1, D138+1, D144+1, D168+1, D186+1, D204+1, D274+1, D292+1, D366+1]}{16240@[c15+2, c16+2, c17+2];[zDot10+1, zDot11+1, zDot16+2];[(M0-291.10)+2, (M0-582.19)+2, (M0-947.32)+2, (M0-656.23)+2];[D204+1, D274+1, D292+1, D366+1]}	{16237@[b11+1:1047.44971];[y1+1:182.08072, y2+1:269.11197, y3+1:398.15631, y6+1:659.24139, y8+1:847.34674];[D109+1:109.02768, D126+1:126.05465, D138+1:138.05476, D144+1:144.06543, D168+1:168.06523, D186+1:186.07582, D204+1:204.08630, D274+1:274.09155, D292+1:292.10257, D366+1:366.13858]}{16240@[c15+2:1762.66381, c16+2:1827.18172, c17+2:1870.69669];[zDot10+1:1661.60864, zDot11+1:1790.67151, zDot16+2:1860.69492];[(M0-291.10)+2:1807.17904, (M0-582.19)+2:1661.62454, (M0-947.32)+2:1479.06875, (M0-656.23)+2:1624.61097];[D204+1:204.08614, D274+1:274.09166, D292+1:292.10208, D366+1:366.13770]}	{16237@[b11+1:-0.00920];[y1+1:-0.00045, y2+1:-0.00123, y3+1:0.00052, y6+1:-0.01048, y8+1:0.01516];[D109+1:-0.00072, D126+1:-0.00029, D138+1:-0.00018, D144+1:-0.00009, D168+1:-0.00029, D186+1:-0.00026, D204+1:-0.00034, D274+1:-0.00057, D292+1:-0.00012, D366+1:-0.00089]}{16240@[c15+2:-0.03430, c16+2:-0.04107, c17+2:-0.04318];[zDot10+1:0.00412, zDot11+1:0.02439, zDot16+2:0.01454];[(M0-291.10)+2:-0.03039, (M0-582.19)+2:-0.04396, (M0-947.32)+2:-0.02337, (M0-656.23)+2:-0.03434];[D204+1:-0.00051, D274+1:-0.00047, D292+1:-0.00060, D366+1:-0.00177]}	{16237@[b11+1:-8.79];[y1+1:-2.49, y2+1:-4.58, y3+1:1.31, y6+1:-15.92, y8+1:17.91];[D109+1:-6.64, D126+1:-2.35, D138+1:-1.33, D144+1:-0.61, D168+1:-1.71, D186+1:-1.38, D204+1:-1.69, D274+1:-2.10, D292+1:-0.40, D366+1:-2.43]}{16240@[c15+2:-9.74, c16+2:-11.25, c17+2:-11.55];[zDot10+1:2.48, zDot11+1:13.63, zDot16+2:3.91];[(M0-291.10)+2:-8.41, (M0-582.19)+2:-13.24, (M0-947.32)+2:-7.91, (M0-656.23)+2:-10.58];[D204+1:-2.51, D274+1:-1.71, D292+1:-2.08, D366+1:-4.85]}	{16237@[b11+1:29965];[y1+1:19856, y2+1:15325, y3+1:13736, y6+1:80384, y8+1:26705];[D109+1:16537, D126+1:503604, D138+1:3257950, D144+1:175241, D168+1:2844376, D186+1:1092183, D204+1:6290234, D274+1:4880269, D292+1:1959064, D366+1:5756452]}{16240@[c15+2:109121, c16+2:119576, c17+2:248358];[zDot10+1:27073, zDot11+1:51193, zDot16+2:89642];[(M0-291.10)+2:869822, (M0-582.19)+2:61712, (M0-947.32)+2:101024, (M0-656.23)+2:333928];[D204+1:37861, D274+1:121629, D292+1:130098, D366+1:240391]}	{16237@16}{16240@14}	D	0.195347	0	0	5.05854	4.05373	14.5808	3	11	2097.73	H2N3A4	TRUE	18.5912	(N(A)),(N(H(A))),(N(H(A))(A))	Level3			{@361[4-2,7-7,15-4]}{@361[3-2,7-7,15-4]}{@361[4-7,7-2,15-4]}{@361[3-7,7-2,15-4]}{@361[3-2,4-7,15-4]}{@361[3-7,4-2,15-4]}{@361[4-2,7-7,14-4]}{@361[3-2,7-7,14-4]}{@361[4-7,7-2,14-4]}{@361[3-7,7-2,14-4]}... In Total:42 Paths
170921_06.raw	11044	31.0947	11014	1222.51	3	3664.51	Q92508	Homo sapiens OX=9606	Piezo-type mechanosensitive ion channel component 1	[408 to 424]	EASPLHSLGHLIMDQSY	R,V	EASPLHS[O-Glycosylation:H2N2 on X]LGHLIM[Common Variable:Oxidation on M]DQS[O-Glycosylation:H2N2A1 on X]Y	3	3664.52	16.0828	34	{11044@[b1+1, b4+1, b10+1, b14+1];[y4+1, y5+1];[D109+1, D126+1, D138+1, D144+1, D163+1, D168+1, D186+1, D204+1, D274+1, D292+1, D366+1]}{11047@[b14+1];[c7+1];[y4+1, y5+1];[zDot15+2, zDot16+2];[(M0-365.13)+2, (M0-291.10)+2, (M0-656.23)+2, (M0-818.28)+2];[D204+1, D274+1, D292+1, D366+1]}	{11044@[b1+1:130.04936, b4+1:385.17126, b10+1:1029.52063, b14+1:1517.76328];[y4+1:512.19867, y5+1:659.24689];[D109+1:109.02750, D126+1:126.05481, D138+1:138.05466, D144+1:144.06514, D163+1:163.05995, D168+1:168.06512, D186+1:186.07587, D204+1:204.08617, D274+1:274.09186, D292+1:292.10150, D366+1:366.13862]}{11047@[b14+1:1517.76587];[c7+1:1469.64392];[y4+1:512.19385, y5+1:659.24255];[zDot15+2:1725.19639, zDot16+2:1760.73300];[(M0-365.13)+2:1650.67555, (M0-291.10)+2:1687.70496, (M0-656.23)+2:1505.13722, (M0-818.28)+2:1424.12528];[D204+1:204.08661, D274+1:274.09134, D292+1:292.10141, D366+1:366.13816]}	{11044@[b1+1:-0.00051, b4+1:-0.00051, b10+1:0.00941, b14+1:0.02159];[y4+1:-0.00005, y5+1:0.01277];[D109+1:-0.00089, D126+1:-0.00014, D138+1:-0.00029, D144+1:-0.00038, D163+1:-0.00013, D168+1:-0.00039, D186+1:-0.00020, D204+1:-0.00048, D274+1:-0.00027, D292+1:-0.00118, D366+1:-0.00085]}{11047@[b14+1:0.02418];[c7+1:0.00621];[y4+1:-0.00487, y5+1:0.00844];[zDot15+2:-0.04644, zDot16+2:-0.01034];[(M0-365.13)+2:-0.05436, (M0-291.10)+2:-0.03231, (M0-656.23)+2:-0.03559, (M0-818.28)+2:-0.00665];[D204+1:-0.00004, D274+1:-0.00079, D292+1:-0.00128, D366+1:-0.00130]}	{11044@[b1+1:-3.93, b4+1:-1.33, b10+1:9.15, b14+1:14.23];[y4+1:-0.10, y5+1:19.40];[D109+1:-8.26, D126+1:-1.13, D138+1:-2.11, D144+1:-2.63, D163+1:-0.83, D168+1:-2.35, D186+1:-1.09, D204+1:-2.35, D274+1:-0.98, D292+1:-4.07, D366+1:-2.32]}{11047@[b14+1:15.94];[c7+1:4.23];[y4+1:-9.53, y5+1:12.82];[zDot15+2:-13.47, zDot16+2:-2.94];[(M0-365.13)+2:-16.48, (M0-291.10)+2:-9.58, (M0-656.23)+2:-11.83, (M0-818.28)+2:-2.34];[D204+1:-0.19, D274+1:-2.88, D292+1:-4.38, D366+1:-3.57]}	{11044@[b1+1:5751, b4+1:12108, b10+1:54346, b14+1:321185];[y4+1:11218, y5+1:8690];[D109+1:4756, D126+1:275772, D138+1:1056487, D144+1:98039, D163+1:10103, D168+1:784992, D186+1:427156, D204+1:1880042, D274+1:1810433, D292+1:686970, D366+1:1174761]}{11047@[b14+1:16687];[c7+1:4655];[y4+1:4057, y5+1:15090];[zDot15+2:57985, zDot16+2:44960];[(M0-365.13)+2:9894, (M0-291.10)+2:201921, (M0-656.23)+2:75391, (M0-818.28)+2:11289];[D204+1:21210, D274+1:45481, D292+1:50760, D366+1:85429]}	{11044@17}{11047@14}	T	0.195347	0	0	2.01568	4.03734	15.5717	2	3	1751.62	H4N4A1	FALSE	10.7762	(N(H)(N(H))),(N(H(A))(N(H)))	Level2	[16,H2N2A1,0.777]	[423,H2N2A1,0.777]	{@174[7-5,16-8]}{@174[3-5,16-8]}{@175[3-1,7-1,16-8]}	{@3[5,0.296][8,0.111][1,0.296]}{@7[5,0.296][8,0.111][1,0.296]}{@16[8,0.777][5,0.074][1,0.074]}
170921_06.raw	6346	19.9805	6332	1082.16	3	3243.46	Q14624	Homo sapiens OX=9606	Inter-alpha-trypsin inhibitor heavy chain H4	[691 to 710]	AILPASAPPATSNPDPAVSR	L,V	AILPAS[O-Glycosylation:H1N1A1 on X]APPATS[O-Glycosylation:H1N1A1 on X]NPDPAVSR	2	3243.47	16.0826	0	{6346@[b2+1, b7+1];[y1+1, y5+1, y7+1, y9+1, y12+1, y13+1, y14+1, y15+1, y17+2];[D126+1, D138+1, D144+1, D163+1, D168+1, D186+1, D204+1, D274+1, D292+1, D366+1]}{6349@[c6+1];[zDot6+1, zDot8+1, zDot20+2];[(M0-656.23)+2];[D204+1, D274+1, D292+1, D366+1]}	{6346@[b2+1:185.12698, b7+1:624.36881];[y1+1:175.11659, y5+1:529.30652, y7+1:741.38727, y9+1:942.45996, y12+1:1211.60864, y13+1:1308.64722, y14+1:1379.69031, y15+1:1466.69666, y17+2:817.90804];[D126+1:126.05458, D138+1:138.05464, D144+1:144.06535, D163+1:163.05966, D168+1:168.06494, D186+1:186.07593, D204+1:204.08621, D274+1:274.09132, D292+1:292.10201, D366+1:366.13831]}{6349@[c6+1:1226.60791];[zDot6+1:628.32208, zDot8+1:839.42084, zDot20+2:1614.72859];[(M0-656.23)+2:1294.62752];[D204+1:204.08716, D274+1:274.08926, D292+1:292.10123, D366+1:366.13803]}	{6346@[b2+1:-0.00147, b7+1:-0.00272];[y1+1:-0.00236, y5+1:-0.00275, y7+1:-0.00171, y9+1:-0.00397, y12+1:0.00715, y13+1:-0.00704, y14+1:-0.00106, y15+1:-0.02674, y17+2:-0.00447];[D126+1:-0.00037, D138+1:-0.00030, D144+1:-0.00016, D163+1:-0.00042, D168+1:-0.00057, D186+1:-0.00015, D204+1:-0.00044, D274+1:-0.00080, D292+1:-0.00068, D366+1:-0.00116]}{6349@[c6+1:0.01933];[zDot6+1:0.00459, zDot8+1:0.00766, zDot20+2:-0.00511];[(M0-656.23)+2:0.00163];[D204+1:0.00051, D274+1:-0.00286, D292+1:-0.00146, D366+1:-0.00144]}	{6346@[b2+1:-7.99, b7+1:-4.37];[y1+1:-13.55, y5+1:-5.21, y7+1:-2.31, y9+1:-4.22, y12+1:5.91, y13+1:-5.38, y14+1:-0.77, y15+1:-18.24, y17+2:-2.74];[D126+1:-2.96, D138+1:-2.22, D144+1:-1.14, D163+1:-2.62, D168+1:-3.44, D186+1:-0.80, D204+1:-2.14, D274+1:-2.94, D292+1:-2.34, D366+1:-3.18]}{6349@[c6+1:15.77];[zDot6+1:7.32, zDot8+1:9.13, zDot20+2:-1.58];[(M0-656.23)+2:0.63];[D204+1:2.52, D274+1:-10.48, D292+1:-5.01, D366+1:-3.93]}	{6346@[b2+1:7780, b7+1:50500];[y1+1:4949, y5+1:88896, y7+1:23354, y9+1:7348, y12+1:10207, y13+1:116908, y14+1:11010, y15+1:12026, y17+2:126273];[D126+1:164195, D138+1:273774, D144+1:69502, D163+1:10350, D168+1:178937, D186+1:225245, D204+1:576457, D274+1:584536, D292+1:161721, D366+1:207059]}{6349@[c6+1:2352];[zDot6+1:6241, zDot8+1:6646, zDot20+2:48581];[(M0-656.23)+2:25046];[D204+1:9663, D274+1:13540, D292+1:18763, D366+1:15105]}	{6346@21}{6349@9}	T	0.195347	0	0	4.01735	1.00482	14.3603	2	4	1312.46	H2N2A2	FALSE	3.93909	(N(H(A))),(N(H(A)))	Level2	[6,H1N1A1,0.978]	[696,H1N1A1,0.978]	{@62[6-4,12-4]}{@62[6-4,11-4]}	{@6[4,0.978]}{@11[4,0.510]}{@12[4,0.510]}{@19[4,0.002]}
170921_06.raw	24584	65.9107	24580	1216.03	4	4860.1	O95998	Homo sapiens OX=9606	Interleukin-18-binding protein	[63 to 92]	QCPALEVTWPEVEVPLNGTLSLSCVACSRF	K,P	QC[Common Fixed:Carbamidomethyl on C]PALEVTWPEVEVPLNGTLSLS[O-Glycosylation:N1A1 on X]C[Common Fixed:Carbamidomethyl on C]VAC[Common Fixed:Carbamidomethyl on C]S[O-Glycosylation:H1N1A2 on X]RF	5	4860.13	16.0818	18	{24584@[b2+1, b6+1, b7+1, b8+1, b9+1, b11+1, b12+1, b14+1];[D126+1, D138+1, D144+1, D168+1, D186+1, D204+1, D274+1, D292+1, D366+1]}{24585@[b9+1];[c1+1, c3+1, c4+1, c5+1, c7+1, c8+1, c10+1];[D126+1, D186+1, D204+1, D274+1, D292+1, D366+1]}	{24584@[b2+1:289.09537, b6+1:699.31042, b7+1:798.38118, b8+1:899.42151, b9+1:1085.50916, b11+1:1311.58911, b12+1:1410.69421, b14+1:1638.76794];[D126+1:126.05501, D138+1:138.05473, D144+1:144.06538, D168+1:168.06549, D186+1:186.07584, D204+1:204.08626, D274+1:274.09158, D292+1:292.10211, D366+1:366.13882]}{24585@[b9+1:1085.50098];[c1+1:146.09146, c3+1:403.17523, c4+1:474.21231, c5+1:587.29457, c7+1:815.40509, c8+1:916.45641, c10+1:1199.59009];[D126+1:126.05372, D186+1:186.07553, D204+1:204.08617, D274+1:274.09044, D292+1:292.10165, D366+1:366.13825]}	{24584@[b2+1:-0.00114, b6+1:-0.00261, b7+1:-0.00027, b8+1:-0.00762, b9+1:0.00071, b11+1:-0.01469, b12+1:0.02200, b14+1:-0.01528];[D126+1:0.00006, D138+1:-0.00021, D144+1:-0.00013, D168+1:-0.00003, D186+1:-0.00024, D204+1:-0.00039, D274+1:-0.00054, D292+1:-0.00057, D366+1:-0.00065]}{24585@[b9+1:-0.00747];[c1+1:-0.00094, c3+1:-0.00058, c4+1:-0.00062, c5+1:-0.00243, c7+1:-0.00291, c8+1:0.00074, c10+1:0.00233];[D126+1:-0.00123, D186+1:-0.00055, D204+1:-0.00048, D274+1:-0.00169, D292+1:-0.00103, D366+1:-0.00121]}	{24584@[b2+1:-3.94, b6+1:-3.74, b7+1:-0.34, b8+1:-8.48, b9+1:0.66, b11+1:-11.21, b12+1:15.61, b14+1:-9.33];[D126+1:0.49, D138+1:-1.56, D144+1:-0.93, D168+1:-0.15, D186+1:-1.30, D204+1:-1.91, D274+1:-1.99, D292+1:-1.97, D366+1:-1.77]}{24585@[b9+1:-6.88];[c1+1:-6.49, c3+1:-1.45, c4+1:-1.31, c5+1:-4.14, c7+1:-3.57, c8+1:0.80, c10+1:1.95];[D126+1:-9.82, D186+1:-2.95, D204+1:-2.37, D274+1:-6.18, D292+1:-3.55, D366+1:-3.32]}	{24584@[b2+1:14787, b6+1:42054, b7+1:71828, b8+1:57188, b9+1:261006, b11+1:13416, b12+1:18901, b14+1:87878];[D126+1:447335, D138+1:1048654, D144+1:190981, D168+1:851626, D186+1:642728, D204+1:2748128, D274+1:823109, D292+1:284868, D366+1:1487708]}{24585@[b9+1:18946];[c1+1:9202, c3+1:6888, c4+1:35537, c5+1:12980, c7+1:10507, c8+1:37167, c10+1:5989];[D126+1:1198, D186+1:2721, D204+1:58241, D274+1:23979, D292+1:30483, D366+1:58481]}	{24584@17}{24585@14}	T	0.195347	0	0	7.04099	0	15.693	2	5	1441.5	H1N2A3	TRUE	5.49088	(N(A)),(N(H(A))(A))	Level3			{@85[23-2,28-7]}{@85[21-2,28-7]}{@85[19-2,28-7]}{@85[23-7,28-2]}{@85[21-7,28-2]}{@85[19-7,28-2]}{@85[21-2,23-7]}{@85[19-2,23-7]}{@85[21-7,23-2]}{@85[19-7,23-2]}... In Total:12 Paths
170919_11.raw	4518	15.4779	4485	847.685	3	2540.03	DECOY_Q9UKY7	Homo sapiens OX=9606	Protein CDV3 homolog	[204 to 225]	TGAGAGGGAAGAAGSSGGASGA	R,A	T[O-Glycosylation:H1N1 on X]GAGAGGGAAGAAGSSGGAS[O-Glycosylation:H1N1A1 on X]GA	2	2540.03	16.0817	3	{4518@[b1+1, b2+1, b3+1, b6+1];[y2+1, y5+1, y6+1, y15+1, y16+1, y18+1];[D109+1, D126+1, D138+1, D144+1, D163+1, D168+1, D186+1, D204+1, D274+1, D292+1, D366+1]}{4521@[c11+1, c13+1, c19+1];[y12+1, y20+1];[zDot15+1];[D163+1, D204+1, D292+1, D366+1]}	{4518@[b1+1:102.05432, b2+1:159.07605, b3+1:230.11255, b6+1:415.19470];[y2+1:147.07625, y5+1:362.17221, y6+1:419.19540, y15+1:1048.47864, y16+1:1105.48083, y18+1:1233.53418];[D109+1:109.02804, D126+1:126.05475, D138+1:138.05479, D144+1:144.06523, D163+1:163.05997, D168+1:168.06556, D186+1:186.07606, D204+1:204.08621, D274+1:274.09171, D292+1:292.10226, D366+1:366.13893]}{4521@[c11+1:1110.47290, c13+1:1252.56018, c19+1:1668.74622];[y12+1:849.37781, y20+1:1361.61951];[zDot15+1:1688.69006];[D163+1:163.05887, D204+1:204.08562, D292+1:292.10129, D366+1:366.13989]}	{4518@[b1+1:-0.00063, b2+1:-0.00037, b3+1:-0.00098, b6+1:0.00113];[y2+1:-0.00017, y5+1:0.00519, y6+1:0.00692, y15+1:0.01325, y16+1:-0.00602, y18+1:-0.01125];[D109+1:-0.00036, D126+1:-0.00020, D138+1:-0.00015, D144+1:-0.00029, D163+1:-0.00012, D168+1:0.00004, D186+1:-0.00002, D204+1:-0.00043, D274+1:-0.00042, D292+1:-0.00042, D366+1:-0.00054]}{4521@[c11+1:-0.01803, c13+1:-0.00498, c19+1:0.01549];[y12+1:0.00811, y20+1:0.01550];[zDot15+1:0.01579];[D163+1:-0.00122, D204+1:-0.00103, D292+1:-0.00140, D366+1:0.00043]}	{4518@[b1+1:-6.27, b2+1:-2.33, b3+1:-4.29, b6+1:2.72];[y2+1:-1.17, y5+1:14.36, y6+1:16.54, y15+1:12.65, y16+1:-5.45, y18+1:-9.13];[D109+1:-3.32, D126+1:-1.59, D138+1:-1.11, D144+1:-1.99, D163+1:-0.74, D168+1:0.26, D186+1:-0.10, D204+1:-2.14, D274+1:-1.54, D292+1:-1.45, D366+1:-1.48]}{4521@[c11+1:-16.25, c13+1:-3.98, c19+1:9.29];[y12+1:9.56, y20+1:11.39];[zDot15+1:9.35];[D163+1:-7.52, D204+1:-5.07, D292+1:-4.80, D366+1:1.17]}	{4518@[b1+1:5997, b2+1:24771, b3+1:34039, b6+1:42957];[y2+1:21923, y5+1:13760, y6+1:26393, y15+1:8762, y16+1:25016, y18+1:84472];[D109+1:12279, D126+1:474400, D138+1:727856, D144+1:95270, D163+1:209742, D168+1:402554, D186+1:386160, D204+1:1258712, D274+1:325615, D292+1:72867, D366+1:257434]}{4521@[c11+1:9814, c13+1:10448, c19+1:17724];[y12+1:972123, y20+1:16426];[zDot15+1:10615];[D163+1:9775, D204+1:10716, D292+1:5084, D366+1:11337]}	{4518@21}{4521@10}	D	0.195548	0	0	4.00323	0	15.1909	2	4	1021.36	H2N2A1	FALSE	7.63989	(N(H)),(N(H(A)))	Level1b	[1,H1N1,0.914][20,H1N1A1,0.710]	[204,H1N1,0.914][223,H1N1A1,0.710]	{@27[1-1,20-4]}	{@1[1,0.914][4,0.052]}{@15[1,0.017][4,0.122]}{@16[1,0.036][4,0.116]}{@20[4,0.710][1,0.033]}
170921_06.raw	12986	35.7254	12963	1057.79	3	3170.34	Q96GW7	Homo sapiens OX=9606	Brevican core protein	[899 to 911]	ALLIPPSSPMPGP	K,-	ALLIPPS[O-Glycosylation:H1N1A2 on X]S[O-Glycosylation:H1N1A2 on X]PMPGP	2	3170.34	16.0813	0	{12986@[b2+1, b3+1, b4+1, b8+1, b10+1, b12+1];[y3+1, y5+1, y9+1];[D109+1, D126+1, D138+1, D144+1, D163+1, D168+1, D186+1, D204+1, D274+1, D292+1, D366+1]}{12989@[b4+1];[c6+1];[zDot4+1, zDot13+2];[(M0-291.10)+2, (M0-453.15)+2, (M0-582.19)+2];[D204+1, D274+1, D292+1, D366+1]}	{12986@[b2+1:185.12833, b3+1:298.21280, b4+1:411.29623, b8+1:779.46430, b10+1:1007.56030, b12+1:1161.61169];[y3+1:270.14380, y5+1:498.23672, y9+1:866.40585];[D109+1:109.02825, D126+1:126.05470, D138+1:138.05485, D144+1:144.06514, D163+1:163.05977, D168+1:168.06526, D186+1:186.07578, D204+1:204.08612, D274+1:274.09135, D292+1:292.10205, D366+1:366.13828]}{12989@[b4+1:411.29633];[c6+1:622.42877];[zDot4+1:385.16666, zDot13+2:1578.14295];[(M0-291.10)+2:1440.61221, (M0-453.15)+2:1359.61735, (M0-582.19)+2:1295.06817];[D204+1:204.08604, D274+1:274.09154, D292+1:292.10168, D366+1:366.13781]}	{12986@[b2+1:-0.00013, b3+1:0.00028, b4+1:-0.00035, b8+1:-0.00187, b10+1:0.00089, b12+1:-0.02195];[y3+1:-0.00103, y5+1:-0.00136, y9+1:-0.00182];[D109+1:-0.00014, D126+1:-0.00025, D138+1:-0.00010, D144+1:-0.00038, D163+1:-0.00032, D168+1:-0.00025, D186+1:-0.00030, D204+1:-0.00053, D274+1:-0.00077, D292+1:-0.00064, D366+1:-0.00118]}{12989@[b4+1:-0.00026];[c6+1:0.00011];[zDot4+1:0.00006, zDot13+2:-0.04569];[(M0-291.10)+2:-0.03046, (M0-453.15)+2:0.03263, (M0-582.19)+2:-0.02313];[D204+1:-0.00060, D274+1:-0.00059, D292+1:-0.00100, D366+1:-0.00166]}	{12986@[b2+1:-0.69, b3+1:0.95, b4+1:-0.85, b8+1:-2.40, b10+1:0.88, b12+1:-18.91];[y3+1:-3.84, y5+1:-2.73, y9+1:-2.10];[D109+1:-1.34, D126+1:-1.98, D138+1:-0.72, D144+1:-2.63, D163+1:-1.96, D168+1:-1.52, D186+1:-1.63, D204+1:-2.59, D274+1:-2.83, D292+1:-2.18, D366+1:-3.24]}{12989@[b4+1:-0.63];[c6+1:0.18];[zDot4+1:0.16, zDot13+2:-14.48];[(M0-291.10)+2:-10.58, (M0-453.15)+2:12.01, (M0-582.19)+2:-8.94];[D204+1:-2.97, D274+1:-2.15, D292+1:-3.44, D366+1:-4.55]}	{12986@[b2+1:8777, b3+1:48634, b4+1:10075, b8+1:28710, b10+1:51501, b12+1:9535];[y3+1:40492, y5+1:11388, y9+1:256297];[D109+1:5124, D126+1:288479, D138+1:641860, D144+1:107617, D163+1:5691, D168+1:468843, D186+1:361028, D204+1:1168374, D274+1:1210292, D292+1:349407, D366+1:587769]}{12989@[b4+1:2201];[c6+1:1199];[zDot4+1:7040, zDot13+2:58919];[(M0-291.10)+2:124526, (M0-453.15)+2:13416, (M0-582.19)+2:16108];[D204+1:15088, D274+1:41195, D292+1:40242, D366+1:39596]}	{12986@20}{12989@11}	T	0.195548	0	0	3.02277	3.02797	15.4797	2	2	1894.65	H2N2A4	FALSE	6.43357	(N(H(A))(A)),(N(H(A))(A))	Level1b	[7,H1N1A2,1.000][8,H1N1A2,1.000]	[905,H1N1A2,1.000][906,H1N1A2,1.000]	{@240[7-7,8-7]}	{@7[7,1.000]}{@8[7,1.000]}
170919_11.raw	4362	15.1092	4330	1133.11	3	3396.31	DECOY_Q9UDV7	Homo sapiens OX=9606	Zinc finger protein 282	[181 to 203]	AGTGAEAGGGGGGGDGGGGGTSR	G,D	AGT[O-Glycosylation:H1N1A2 on X]GAEAGGGGGGGDGGGGGTS[O-Glycosylation:H2N2 on X]R	2	3396.31	16.0813	271	{4362@[b18+1];[y11+1, y13+1, y14+1, y16+1, y21+1];[D109+1, D126+1, D138+1, D144+1, D163+1, D168+1, D186+1, D204+1, D274+1, D292+1, D366+1]}{4365@[c8+1, c9+1];[y20+1, y21+1];[zDot2+1, zDot4+1, zDot10+1, zDot11+1, zDot12+1];[(M0-527.19)+2];[D204+1, D366+1]}	{4362@[b18+1:1243.48669];[y11+1:877.36676, y13+1:991.41455, y14+1:1048.44360, y16+1:1162.47400, y21+1:1591.69873];[D109+1:109.02824, D126+1:126.05490, D138+1:138.05479, D144+1:144.06558, D163+1:163.06004, D168+1:168.06531, D186+1:186.07581, D204+1:204.08641, D274+1:274.09175, D292+1:292.10265, D366+1:366.13894]}{4365@[c8+1:1579.63660, c9+1:1636.67249];[y20+1:1490.59521, y21+1:1591.64368];[zDot2+1:976.39641, zDot4+1:1134.46655, zDot10+1:1534.60950, zDot11+1:1591.64368, zDot12+1:1648.61963];[(M0-527.19)+2:1435.57675];[D204+1:204.08578, D366+1:366.13824]}	{4362@[b18+1:-0.00670];[y11+1:-0.00909, y13+1:-0.00422, y14+1:0.00336, y16+1:-0.00917, y21+1:0.02960];[D109+1:-0.00015, D126+1:-0.00005, D138+1:-0.00015, D144+1:0.00006, D163+1:-0.00004, D168+1:-0.00021, D186+1:-0.00027, D204+1:-0.00023, D274+1:-0.00037, D292+1:-0.00004, D366+1:-0.00053]}{4365@[c8+1:0.01374, c9+1:0.02816];[y20+1:-0.02624, y21+1:-0.02545];[zDot2+1:-0.00022, zDot4+1:0.00077, zDot10+1:0.00946, zDot11+1:0.02217, zDot12+1:-0.02334];[(M0-527.19)+2:0.01611];[D204+1:-0.00086, D366+1:-0.00122]}	{4362@[b18+1:-5.39];[y11+1:-10.37, y13+1:-4.27, y14+1:3.21, y16+1:-7.89, y21+1:18.61];[D109+1:-1.41, D126+1:-0.36, D138+1:-1.11, D144+1:0.41, D163+1:-0.27, D168+1:-1.25, D186+1:-1.46, D204+1:-1.15, D274+1:-1.37, D292+1:-0.14, D366+1:-1.44]}{4365@[c8+1:8.70, c9+1:17.22];[y20+1:-17.61, y21+1:-16.00];[zDot2+1:-0.23, zDot4+1:0.68, zDot10+1:6.17, zDot11+1:13.94, zDot12+1:-14.17];[(M0-527.19)+2:5.62];[D204+1:-4.24, D366+1:-3.35]}	{4362@[b18+1:57477];[y11+1:22800, y13+1:113097, y14+1:28528, y16+1:10002, y21+1:26092];[D109+1:10953, D126+1:736024, D138+1:2364980, D144+1:214134, D163+1:94252, D168+1:1465662, D186+1:911106, D204+1:4226194, D274+1:418690, D292+1:138658, D366+1:1349827]}{4365@[c8+1:8480, c9+1:5462];[y20+1:5919, y21+1:6625];[zDot2+1:19787, zDot4+1:866593, zDot10+1:18905, zDot11+1:6625, zDot12+1:12410];[(M0-527.19)+2:130850];[D204+1:41312, D366+1:116778]}	{4362@17}{4365@12}	D	0.195548	0	0	7.05963	1.00826	13.6119	2	3	1677.59	H3N3A2	FALSE	10.4424	(N(H)(N(H))),(N(H(A))(A))	Level1	[3,H1N1A2,0.990][22,H2N2,0.927]	[183,H1N1A2,0.990][202,H2N2,0.927]	{@150[3-7,22-5]}	{@3[5,0.010][7,0.990]}{@21[5,0.063][7,0.005]}{@22[7,0.005][5,0.927]}
170919_11.raw	5588	17.9922	5562	1032.39	3	3094.15	DECOY_Q9Y5W8	Homo sapiens OX=9606	Sorting nexin-13	[229 to 242]	ESMKGMNDSMKTMG	R,E	ES[O-Glycosylation:H2N2A1F1 on X]MKGMNDSM[Common Variable:Oxidation on M]KT[O-Glycosylation:H1N1 on X]MG	3	3094.17	16.0812	130	{5588@[b1+1, b3+1, b8+1, b11+1];[y5+1, y6+1];[D109+1, D126+1, D138+1, D144+1, D163+1, D168+1, D186+1, D204+1, D274+1, D292+1, D366+1]}{5591@[c3+1, c11+2, c13+2];[zDot3+1, zDot14+2];[(M0-146.06)+2, (M0-162.05)+2, (M0-291.10)+2, (M0-308.11)+2, (M0-802.29)+2];[D204+1, D274+1, D292+1, D366+1]}	{5588@[b1+1:130.04953, b3+1:348.12891, b8+1:893.33405, b11+1:1255.50537];[y5+1:583.24792, y6+1:670.27954];[D109+1:109.02789, D126+1:126.05476, D138+1:138.05475, D144+1:144.06519, D163+1:163.05992, D168+1:168.06554, D186+1:186.07594, D204+1:204.08627, D274+1:274.09180, D292+1:292.10196, D366+1:366.13858]}{5591@[c3+1:1532.57495, c11+2:1220.47103, c13+2:1519.07617];[zDot3+1:657.23280, zDot14+2:1540.07538];[(M0-146.06)+2:1475.07290, (M0-162.05)+2:1467.05130, (M0-291.10)+2:1402.53273, (M0-308.11)+2:1394.02213, (M0-802.29)+2:1146.95548];[D204+1:204.08560, D274+1:274.09103, D292+1:292.10239, D366+1:366.13861]}	{5588@[b1+1:-0.00034, b3+1:0.00652, b8+1:-0.01512, b11+1:-0.00619];[y5+1:-0.00991, y6+1:-0.01032];[D109+1:-0.00051, D126+1:-0.00018, D138+1:-0.00020, D144+1:-0.00033, D163+1:-0.00017, D168+1:0.00002, D186+1:-0.00013, D204+1:-0.00037, D274+1:-0.00033, D292+1:-0.00073, D366+1:-0.00089]}{5591@[c3+1:0.00831, c11+2:-0.02104, c13+2:-0.03110];[zDot3+1:-0.00813, zDot14+2:-0.01944];[(M0-146.06)+2:0.01479, (M0-162.05)+2:-0.03350, (M0-291.10)+2:-0.02804, (M0-308.11)+2:-0.03394, (M0-802.29)+2:0.00756];[D204+1:-0.00104, D274+1:-0.00109, D292+1:-0.00030, D366+1:-0.00086]}	{5588@[b1+1:-2.63, b3+1:18.79, b8+1:-16.94, b11+1:-4.93];[y5+1:-17.01, y6+1:-15.42];[D109+1:-4.73, D126+1:-1.47, D138+1:-1.44, D144+1:-2.31, D163+1:-1.02, D168+1:0.12, D186+1:-0.72, D204+1:-1.84, D274+1:-1.21, D292+1:-2.50, D366+1:-2.43]}{5591@[c3+1:5.43, c11+2:-8.63, c13+2:-10.24];[zDot3+1:-12.39, zDot14+2:-6.32];[(M0-146.06)+2:5.02, (M0-162.05)+2:-11.43, (M0-291.10)+2:-10.00, (M0-308.11)+2:-12.18, (M0-802.29)+2:3.30];[D204+1:-5.14, D274+1:-4.00, D292+1:-1.03, D366+1:-2.34]}	{5588@[b1+1:5936, b3+1:31569, b8+1:11112, b11+1:11551];[y5+1:39732, y6+1:46058];[D109+1:10678, D126+1:450517, D138+1:2202293, D144+1:153834, D163+1:14356, D168+1:1648985, D186+1:731329, D204+1:3332788, D274+1:1780585, D292+1:519626, D366+1:2075029]}{5591@[c3+1:34762, c11+2:118355, c13+2:58834];[zDot3+1:261099, zDot14+2:221258];[(M0-146.06)+2:16487, (M0-162.05)+2:34655, (M0-291.10)+2:340967, (M0-308.11)+2:35084, (M0-802.29)+2:30227];[D204+1:37156, D274+1:57010, D292+1:62281, D366+1:134004]}	{5588@17}{5591@14}	D	0.195548	0	0	5.09933	5.02996	15.5288	2	3	1532.55	H3N3A1F1	TRUE	13.3298	(N(H)),(N(H)(N(H(A))(F)))	Level1	[2,H2N2A1F1,0.954][12,H1N1,0.996]	[230,H2N2A1F1,0.954][240,H1N1,0.996]	{@107[2-9,12-1]}	{@2[1,0.000][9,0.954]}{@9[1,0.003][9,0.046]}{@12[9,0.000][1,0.996]}
170921_06.raw	13613	37.2151	13592	811.014	3	2430.02	Q6EMK4	Homo sapiens OX=9606	Vasorin	[426 to 440]	HHLACLCPEGFTGLY	R,C	HHLAC[Common Fixed:Carbamidomethyl on C]LC[Common Fixed:Carbamidomethyl on C]PEGFT[O-Glycosylation:H1N1A1 on X]GLY	3	2430.02	16.081	0	{13613@[b2+1, b5+1, b7+1, b9+1, b11+1, b13+2];[y1+1, y2+1, y8+1, y9+1];[(M0-656.23)+1];[D126+1, D138+1, D144+1, D163+1, D168+1, D186+1, D204+1, D274+1, D292+1, D366+1]}{13615@[b8+1, b14+1];[c9+1];[y11+1];[(M0-291.10)+2];[D204+1, D274+1, D292+1, D366+1]}	{13613@[b2+1:275.12537, b5+1:619.28479, b7+1:892.39105, b9+1:1118.50330, b11+1:1322.58496, b13+2:740.82671];[y1+1:182.08083, y2+1:295.16580, y8+1:883.42269, y9+1:1043.45120];[(M0-656.23)+1:1774.80619];[D126+1:126.05480, D138+1:138.05483, D144+1:144.06502, D163+1:163.05956, D168+1:168.06542, D186+1:186.07550, D204+1:204.08633, D274+1:274.09161, D292+1:292.10092, D366+1:366.13806]}{13615@[b8+1:989.45325, b14+1:1593.76086];[c9+1:1135.53564];[y11+1:1316.57690];[(M0-291.10)+2:1070.46936];[D204+1:204.08633, D274+1:274.09106, D292+1:292.10147, D366+1:366.13940]}	{13613@[b2+1:0.00027, b5+1:0.00786, b7+1:-0.00059, b9+1:0.01630, b11+1:0.00809, b13+2:0.00014];[y1+1:-0.00034, y2+1:0.00057, y8+1:0.00308, y9+1:0.00094];[(M0-656.23)+1:0.00222];[D126+1:-0.00015, D138+1:-0.00012, D144+1:-0.00050, D163+1:-0.00053, D168+1:-0.00009, D186+1:-0.00058, D204+1:-0.00031, D274+1:-0.00051, D292+1:-0.00176, D366+1:-0.00140]}{13615@[b8+1:0.00884, b14+1:0.03078];[c9+1:0.02210];[y11+1:0.01193];[(M0-291.10)+2:-0.00472];[D204+1:-0.00031, D274+1:-0.00106, D292+1:-0.00122, D366+1:-0.00006]}	{13613@[b2+1:0.97, b5+1:12.72, b7+1:-0.67, b9+1:14.59, b11+1:6.12, b13+2:0.09];[y1+1:-1.90, y2+1:1.93, y8+1:3.49, y9+1:0.90];[(M0-656.23)+1:1.25];[D126+1:-1.16, D138+1:-0.88, D144+1:-3.49, D163+1:-3.28, D168+1:-0.56, D186+1:-3.11, D204+1:-1.54, D274+1:-1.88, D292+1:-6.06, D366+1:-3.85]}{13615@[b8+1:8.95, b14+1:19.33];[c9+1:19.48];[y11+1:9.07];[(M0-291.10)+2:-2.21];[D204+1:-1.54, D274+1:-3.89, D292+1:-4.18, D366+1:-0.17]}	{13613@[b2+1:8394, b5+1:7910, b7+1:56042, b9+1:22629, b11+1:40244, b13+2:25488];[y1+1:24074, y2+1:28430, y8+1:26484, y9+1:9775];[(M0-656.23)+1:167278];[D126+1:146070, D138+1:267180, D144+1:37326, D163+1:5119, D168+1:173463, D186+1:122903, D204+1:292622, D274+1:370309, D292+1:71231, D366+1:141674]}{13615@[b8+1:12607, b14+1:23996];[c9+1:6129];[y11+1:2231];[(M0-291.10)+2:68265];[D204+1:6863, D274+1:16796, D292+1:14531, D366+1:7350]}	{13613@21}{13615@9}	T	0.195548	0	0	1.00097	2.03613	14.2536	1	1	656.228	H1N1A1	FALSE	7.77211	(N(H(A)))	Level1	[12,H1N1A1,1.000]	[437,H1N1A1,1.000]	{@7[12-4]}	{@12[4,1.000]}
170921_06.raw	16164	43.2988	16144	832.392	3	2494.15	Q9HCF6	Homo sapiens OX=9606	Transient receptor potential cation channel subfamily M member 3	[131 to 152]	TQLSPTDAFGTIEFQGGGHSNK	H,A	TQLSPT[O-Glycosylation:N1 on X]DAFGTIEFQGGGHSNK	1	2494.16	16.081	71	{16164@[b1+1, b6+1, b7+1, b8+1];[y1+1, y2+1, y6+1, y14+1];[D126+1, D138+1, D144+1, D168+1, D186+1, D204+1]}{16167@[b15+1];[c10+1];[y15+1, y16+1];[zDot14+1, zDot15+1, zDot16+1, zDot22+2];[D204+1]}	{16164@[b1+1:102.05437, b6+1:628.33716, b7+1:743.37018, b8+1:814.40192];[y1+1:147.11313, y2+1:261.15900, y6+1:599.28906, y14+1:1478.68419];[D126+1:126.05480, D138+1:138.05495, D144+1:144.06560, D168+1:168.06520, D186+1:186.07556, D204+1:204.08636]}{16167@[b15+1:1636.78186];[c10+1:1238.57068];[y15+1:1549.72119, y16+1:1664.79712];[zDot14+1:1462.68457, zDot15+1:1533.72595, zDot16+1:1648.76514, zDot22+2:1240.06461];[D204+1:204.08643]}	{16164@[b1+1:-0.00059, b6+1:0.00709, b7+1:0.01317, b8+1:0.00779];[y1+1:0.00032, y2+1:0.00326, y6+1:-0.00054, y14+1:-0.01808];[D126+1:-0.00014, D138+1:0.00000, D144+1:0.00008, D168+1:-0.00032, D186+1:-0.00051, D204+1:-0.00028]}{16167@[b15+1:-0.00347];[c10+1:-0.01924];[y15+1:-0.01819, y16+1:0.03079];[zDot14+1:0.00103, zDot15+1:0.00529, zDot16+1:0.01754, zDot22+2:-0.02782];[D204+1:-0.00022]}	{16164@[b1+1:-5.82, b6+1:11.30, b7+1:17.74, b8+1:9.58];[y1+1:2.22, y2+1:12.55, y6+1:-0.90, y14+1:-12.23];[D126+1:-1.16, D138+1:0.01, D144+1:0.57, D168+1:-1.89, D186+1:-2.78, D204+1:-1.39]}{16167@[b15+1:-2.12];[c10+1:-15.55];[y15+1:-11.75, y16+1:18.51];[zDot14+1:0.70, zDot15+1:3.45, zDot16+1:10.64, zDot22+2:-11.23];[D204+1:-1.09]}	{16164@[b1+1:5241, b6+1:7250, b7+1:7936, b8+1:41314];[y1+1:5827, y2+1:10089, y6+1:12743, y14+1:8487];[D126+1:127685, D138+1:114507, D144+1:45884, D168+1:82299, D186+1:133571, D204+1:287340]}{16167@[b15+1:29425];[c10+1:3695];[y15+1:4642, y16+1:276145];[zDot14+1:3240, zDot15+1:9994, zDot16+1:43412, zDot22+2:18903];[D204+1:7791]}	{16164@14}{16167@9}	T	0.195548	0	0	4.0104	0	7.11197	1	5	203.079	N1	FALSE	2.64803	(N)	Level3			{@0[6-0]}{@0[4-0]}{@0[1-0]}
170921_06.raw	10933	30.8332	10901	1258.52	3	3772.55	O14594	Homo sapiens OX=9606	Neurocan core protein	[641 to 656]	EWMLPHPTPISTEANR	K,V	EWMLPHPTPIS[O-Glycosylation:H1N1A2 on X]T[O-Glycosylation:H1N1A2 on X]EANR	2	3772.56	16.0809	0	{10933@[b1+1, b2+1, b3+1, b4+1, b6+1, b8+1, b11+1];[y1+1, y3+1, y8+1, y10+1, y12+2];[D126+1, D138+1, D144+1, D168+1, D186+1, D204+1, D274+1, D292+1, D366+1]}{10936@[zDot4+1, zDot15+2, zDot16+2];[(M0-291.10)+2];[D204+1, D274+1, D292+1, D366+1]}	{10933@[b1+1:130.04895, b2+1:316.12903, b3+1:447.16730, b4+1:560.24621, b6+1:794.36340, b8+1:992.46863, b11+1:1289.61453];[y1+1:175.11835, y3+1:360.19977, y8+1:887.44403, y10+1:1085.55579, y12+2:660.33696];[D126+1:126.05482, D138+1:138.05473, D144+1:144.06551, D168+1:168.06535, D186+1:186.07586, D204+1:204.08640, D274+1:274.09149, D292+1:292.10198, D366+1:366.13871]}{10936@[zDot4+1:473.22070, zDot15+2:1814.74255, zDot16+2:1879.27497];[(M0-291.10)+2:1741.73333];[D204+1:204.08684, D274+1:274.09207, D292+1:292.10141, D366+1:366.14163]}	{10933@[b1+1:-0.00092, b2+1:-0.00015, b3+1:-0.00237, b4+1:-0.00752, b6+1:-0.00200, b8+1:0.00278, b11+1:-0.02018];[y1+1:-0.00061, y3+1:0.00077, y8+1:-0.01409, y10+1:-0.00278, y12+2:-0.00359];[D126+1:-0.00013, D138+1:-0.00021, D144+1:-0.00001, D168+1:-0.00016, D186+1:-0.00022, D204+1:-0.00024, D274+1:-0.00063, D292+1:-0.00071, D366+1:-0.00075]}{10936@[zDot4+1:-0.00216, zDot15+2:-0.02361, zDot16+2:-0.00136];[(M0-291.10)+2:-0.00794];[D204+1:0.00019, D274+1:-0.00005, D292+1:-0.00128, D366+1:0.00217]}	{10933@[b1+1:-7.12, b2+1:-0.49, b3+1:-5.31, b4+1:-13.44, b6+1:-2.53, b8+1:2.80, b11+1:-15.66];[y1+1:-3.47, y3+1:2.16, y8+1:-15.90, y10+1:-2.56, y12+2:-2.72];[D126+1:-1.03, D138+1:-1.56, D144+1:-0.07, D168+1:-0.97, D186+1:-1.17, D204+1:-1.20, D274+1:-2.32, D292+1:-2.44, D366+1:-2.07]}{10936@[zDot4+1:-4.57, zDot15+2:-6.51, zDot16+2:-0.36];[(M0-291.10)+2:-2.28];[D204+1:0.94, D274+1:-0.20, D292+1:-4.39, D366+1:5.93]}	{10933@[b1+1:12327, b2+1:102551, b3+1:207597, b4+1:69145, b6+1:256463, b8+1:38960, b11+1:143052];[y1+1:18506, y3+1:50042, y8+1:19840, y10+1:82314, y12+2:130801];[D126+1:417593, D138+1:532908, D144+1:171625, D168+1:420284, D186+1:808881, D204+1:1646188, D274+1:4426340, D292+1:1151498, D366+1:770334]}{10936@[zDot4+1:16359, zDot15+2:110058, zDot16+2:553150];[(M0-291.10)+2:1318684];[D204+1:11754, D274+1:16161, D292+1:20542, D366+1:30938]}	{10933@21}{10936@8}	T	0.195548	0	0	3.05204	1.04003	13.1878	2	3	1894.65	H2N2A4	FALSE	3.10507	(N(H(A))(A)),(N(H(A))(A))	Level3			{@240[11-7,12-7]}{@240[8-7,12-7]}{@240[8-7,11-7]}
170922_04.raw	12082	37.2563	12066	1229.2	3	3684.58	P19823	Homo sapiens OX=9606	Inter-alpha-trypsin inhibitor heavy chain H2	[661 to 680]	VVPDSTPSWANPSPTPVISM	K,L	VVPDSTPS[O-Glycosylation:H1N1A2 on X]WANPSPTPVIS[O-Glycosylation:H1N1A1 on X]M	2	3684.56	16.0809	0	{12082@[b9+1, b10+1, b11+1, b13+1, b15+1];[y1+1, y2+1, y7+1, y9+1, y10+1, y14+1];[D109+1, D126+1, D138+1, D144+1, D168+1, D186+1, D204+1, D274+1, D292+1, D366+1]}{12083@[c19+2];[zDot8+1, zDot20+2];[(M0-291.10)+2, (M0-582.19)+2];[D204+1, D274+1, D292+1, D366+1]}	{12082@[b9+1:969.45685, b10+1:1040.48572, b11+1:1154.55092, b13+1:1338.61426, b15+1:1536.71997];[y1+1:150.05586, y2+1:237.08984, y7+1:744.38965, y9+1:928.47400, y10+1:1042.50879, y14+1:1483.70659];[D109+1:109.02795, D126+1:126.05500, D138+1:138.05475, D144+1:144.06549, D168+1:168.06551, D186+1:186.07576, D204+1:204.08639, D274+1:274.09168, D292+1:292.10191, D366+1:366.13906]}{12083@[c19+2:1777.26629];[zDot8+1:1471.64783, zDot20+2:1835.26246];[(M0-291.10)+2:1697.70850, (M0-582.19)+2:1552.18111];[D204+1:204.08734, D274+1:274.09044, D292+1:292.10074, D366+1:366.13836]}	{12082@[b9+1:-0.01078, b10+1:-0.01902, b11+1:0.00326, b13+1:-0.01820, b15+1:-0.01293];[y1+1:-0.00246, y2+1:-0.00051, y7+1:-0.00639, y9+1:-0.00683, y10+1:-0.01497, y14+1:-0.01839];[D109+1:-0.00044, D126+1:0.00005, D138+1:-0.00020, D144+1:-0.00003, D168+1:-0.00001, D186+1:-0.00032, D204+1:-0.00025, D274+1:-0.00045, D292+1:-0.00077, D366+1:-0.00040]}{12083@[c19+2:-0.02205];[zDot8+1:0.01087, zDot20+2:-0.03549];[(M0-291.10)+2:-0.06672, (M0-582.19)+2:-0.02607];[D204+1:0.00069, D274+1:-0.00169, D292+1:-0.00195, D366+1:-0.00111]}	{12082@[b9+1:-11.13, b10+1:-18.30, b11+1:2.82, b13+1:-13.61, b15+1:-8.42];[y1+1:-16.53, y2+1:-2.16, y7+1:-8.60, y9+1:-7.36, y10+1:-14.37, y14+1:-12.40];[D109+1:-4.10, D126+1:0.40, D138+1:-1.44, D144+1:-0.18, D168+1:-0.06, D186+1:-1.71, D204+1:-1.24, D274+1:-1.65, D292+1:-2.65, D366+1:-1.10]}{12083@[c19+2:-6.21];[zDot8+1:7.39, zDot20+2:-9.68];[(M0-291.10)+2:-19.66, (M0-582.19)+2:-8.40];[D204+1:3.42, D274+1:-6.18, D292+1:-6.69, D366+1:-3.03]}	{12082@[b9+1:4903, b10+1:7919, b11+1:12413, b13+1:12196, b15+1:6025];[y1+1:6450, y2+1:5217, y7+1:4830, y9+1:33062, y10+1:18916, y14+1:8420];[D109+1:3288, D126+1:120320, D138+1:307091, D144+1:48812, D168+1:212084, D186+1:182020, D204+1:499708, D274+1:681188, D292+1:218362, D366+1:338467]}{12083@[c19+2:7773];[zDot8+1:7626, zDot20+2:21991];[(M0-291.10)+2:53090, (M0-582.19)+2:4190];[D204+1:6814, D274+1:15289, D292+1:17409, D366+1:29006]}	{12082@21}{12083@9}	T	0.195548	0	0	3.06512	2.03135	14.6683	2	6	1603.55	H2N2A3	TRUE	6.29133	(N(H(A))),(N(H(A))(A))	Level3			{@127[8-7,19-4]}{@127[6-7,19-4]}{@127[5-7,19-4]}{@127[8-7,15-4]}{@127[6-7,15-4]}{@127[5-7,15-4]}{@127[8-7,13-4]}{@127[6-7,13-4]}{@127[5-7,13-4]}
170921_06.raw	13676	37.3545	13656	803.367	3	2407.08	Q9BQ13	Homo sapiens OX=9606	BTB/POZ domain-containing protein KCTD14	[28 to 43]	RPTMSTVVELNVGGEF	R,H	RPTM[Common Variable:Oxidation on M]ST[O-Glycosylation:H1N1A1 on X]VVELNVGGEF	2	2407.08	16.0804	94	{13676@[b12+1, b15+1];[y1+1, y4+1, y5+1, y6+1, y7+1, y9+1, y14+1];[(M0-656.23)+1];[D109+1, D126+1, D138+1, D144+1, D168+1, D186+1, D204+1, D274+1, D292+1, D366+1]}{13679@[zDot4+1, zDot8+1, zDot16+2];[(M0-291.10)+2, (M0-453.15)+2, (M0-656.23)+1];[D186+1, D204+1, D274+1, D292+1, D366+1]}	{13676@[b12+1:1343.70300, b15+1:1586.77185];[y1+1:166.08586, y4+1:409.17224, y5+1:508.24219, y6+1:622.28802, y7+1:735.36249, y9+1:963.48010, y14+1:1498.72717];[(M0-656.23)+1:1751.85477];[D109+1:109.02796, D126+1:126.05476, D138+1:138.05475, D144+1:144.06543, D168+1:168.06510, D186+1:186.07601, D204+1:204.08660, D274+1:274.09174, D292+1:292.10219, D366+1:366.13788]}{13679@[zDot4+1:393.15283, zDot8+1:848.37695, zDot16+2:1196.54176];[(M0-291.10)+2:1058.99646, (M0-453.15)+2:977.97068, (M0-656.23)+1:1751.85007];[D186+1:186.07489, D204+1:204.08622, D274+1:274.09120, D292+1:292.10152, D366+1:366.13848]}	{13676@[b12+1:0.00424, b15+1:-0.01243];[y1+1:-0.00039, y4+1:0.00047, y5+1:0.00200, y6+1:0.00491, y7+1:-0.00469, y9+1:0.00191, y14+1:0.01779];[(M0-656.23)+1:-0.00849];[D109+1:-0.00043, D126+1:-0.00019, D138+1:-0.00020, D144+1:-0.00009, D168+1:-0.00041, D186+1:-0.00006, D204+1:-0.00005, D274+1:-0.00039, D292+1:-0.00050, D366+1:-0.00159]}{13679@[zDot4+1:-0.00023, zDot8+1:-0.01410, zDot16+2:0.00410];[(M0-291.10)+2:-0.00981, (M0-453.15)+2:-0.00854, (M0-656.23)+1:-0.01319];[D186+1:-0.00119, D204+1:-0.00043, D274+1:-0.00092, D292+1:-0.00117, D366+1:-0.00098]}	{13676@[b12+1:3.16, b15+1:-7.84];[y1+1:-2.39, y4+1:1.14, y5+1:3.94, y6+1:7.90, y7+1:-6.39, y9+1:1.99, y14+1:11.88];[(M0-656.23)+1:-4.85];[D109+1:-4.02, D126+1:-1.53, D138+1:-1.44, D144+1:-0.60, D168+1:-2.48, D186+1:-0.35, D204+1:-0.23, D274+1:-1.43, D292+1:-1.71, D366+1:-4.35]}{13679@[zDot4+1:-0.57, zDot8+1:-16.64, zDot16+2:1.72];[(M0-291.10)+2:-4.64, (M0-453.15)+2:-4.37, (M0-656.23)+1:-7.53];[D186+1:-6.41, D204+1:-2.10, D274+1:-3.38, D292+1:-4.02, D366+1:-2.69]}	{13676@[b12+1:92763, b15+1:31136];[y1+1:67596, y4+1:25443, y5+1:12494, y6+1:11556, y7+1:28756, y9+1:12965, y14+1:73396];[(M0-656.23)+1:378925];[D109+1:5033, D126+1:371372, D138+1:329859, D144+1:215502, D168+1:226166, D186+1:526531, D204+1:992366, D274+1:1898906, D292+1:484391, D366+1:259570]}{13679@[zDot4+1:19932, zDot8+1:11551, zDot16+2:156313];[(M0-291.10)+2:135070, (M0-453.15)+2:77884, (M0-656.23)+1:44243];[D186+1:3301, D204+1:40477, D274+1:68117, D292+1:86392, D366+1:53943]}	{13676@20}{13679@11}	T	0.195548	0	0	3.03686	4.04402	15.3047	1	3	656.228	H1N1A1	FALSE	1.48128	(N(H(A)))	Level3			{@7[6-4]}{@7[5-4]}{@7[3-4]}
170921_06.raw	4445	15.6217	4403	1283.52	3	3847.52	Q02952	Homo sapiens OX=9606	A-kinase anchor protein 12	[11 to 29]	SPEQPPEGSSTPAEPEPSG	R,G	S[O-Glycosylation:H2N2A1 on X]PEQPPEGSSTPAEPEPS[O-Glycosylation:H1N1A2 on X]G	2	3847.49	16.08	29	{4445@[b2+1, b7+1, b10+1, b14+1];[y8+1, y10+1, y12+1];[D109+1, D126+1, D138+1, D144+1, D163+1, D168+1, D186+1, D204+1, D274+1, D292+1, D366+1]}{4448@[c8+1, c18+2];[zDot9+1, zDot19+2];[(M0-291.10)+3, (M0-365.13)+2, (M0-453.15)+2, (M0-656.23)+2, (M0-818.28)+2];[D204+1, D274+1, D292+1, D366+1]}	{4445@[b2+1:185.08841, b7+1:765.34991, b10+1:996.43799, b14+1:1394.59705];[y8+1:783.36322, y10+1:971.41821, y12+1:1115.47864];[D109+1:109.02818, D126+1:126.05475, D138+1:138.05472, D144+1:144.06533, D163+1:163.06004, D168+1:168.06520, D186+1:186.07576, D204+1:204.08663, D274+1:274.09189, D292+1:292.10201, D366+1:366.13852]}{4448@[c8+1:1860.76147, c18+2:1895.75061];[zDot9+1:1815.71545, zDot19+2:1916.76290];[(M0-291.10)+3:1186.48000, (M0-365.13)+2:1742.20285, (M0-453.15)+2:1698.19459, (M0-656.23)+2:1596.65323, (M0-818.28)+2:1515.63001];[D204+1:204.08571, D274+1:274.09073, D292+1:292.10126, D366+1:366.13803]}	{4445@[b2+1:-0.00366, b7+1:0.00855, b10+1:0.01111, b14+1:-0.00998];[y8+1:0.01130, y10+1:-0.01342, y12+1:-0.00649];[D109+1:-0.00022, D126+1:-0.00019, D138+1:-0.00023, D144+1:-0.00019, D163+1:-0.00004, D168+1:-0.00032, D186+1:-0.00032, D204+1:-0.00002, D274+1:-0.00024, D292+1:-0.00068, D366+1:-0.00095]}{4448@[c8+1:0.01230, c18+2:-0.00262];[zDot9+1:0.01154, zDot19+2:0.03521];[(M0-291.10)+3:0.01882, (M0-365.13)+2:0.02858, (M0-453.15)+2:0.02811, (M0-656.23)+2:0.02475, (M0-818.28)+2:0.03114];[D204+1:-0.00094, D274+1:-0.00140, D292+1:-0.00143, D366+1:-0.00144]}	{4445@[b2+1:-19.88, b7+1:11.19, b10+1:11.16, b14+1:-7.16];[y8+1:14.44, y10+1:-13.83, y12+1:-5.82];[D109+1:-2.05, D126+1:-1.56, D138+1:-1.67, D144+1:-1.30, D163+1:-0.27, D168+1:-1.89, D186+1:-1.71, D204+1:-0.09, D274+1:-0.87, D292+1:-2.34, D366+1:-2.60]}{4448@[c8+1:6.61, c18+2:-0.69];[zDot9+1:6.36, zDot19+2:9.19];[(M0-291.10)+3:5.29, (M0-365.13)+2:8.21, (M0-453.15)+2:8.28, (M0-656.23)+2:7.76, (M0-818.28)+2:10.28];[D204+1:-4.62, D274+1:-5.12, D292+1:-4.91, D366+1:-3.93]}	{4445@[b2+1:6884, b7+1:30038, b10+1:183085, b14+1:45590];[y8+1:179638, y10+1:47609, y12+1:9384];[D109+1:14189, D126+1:583136, D138+1:3883923, D144+1:226838, D163+1:47984, D168+1:2710778, D186+1:1198315, D204+1:4907289, D274+1:2500592, D292+1:833494, D366+1:3824626]}{4448@[c8+1:48462, c18+2:140785];[zDot9+1:19442, zDot19+2:280916];[(M0-291.10)+3:75510, (M0-365.13)+2:312934, (M0-453.15)+2:49274, (M0-656.23)+2:510211, (M0-818.28)+2:212149];[D204+1:41754, D274+1:53255, D292+1:52729, D366+1:309076]}	{4445@18}{4448@13}	T	0.195548	0	0	3.01777	5.04576	15.6335	2	5	1968.68	H3N3A3	FALSE	16.5916	(N(H(A))(A)),(N(H(A))(N(H)))	Level2	[1,H2N2A1,0.810]	[11,H2N2A1,0.810]	{@279[1-8,18-7]}{@279[1-8,11-7]}	{@1[7,0.018][8,0.810]}{@9[7,0.047][8,0.076]}{@10[7,0.047][8,0.076]}{@11[7,0.443][8,0.018]}{@18[8,0.018][7,0.443]}
170919_11.raw	12313	34.8806	12287	1032.79	3	3095.34	P01344	Homo sapiens OX=9606	Insulin-like growth factor II	[93 to 107]	DVSTPPTVLPDNFPR	R,Y	DVST[O-Glycosylation:N1A1 on X]PPT[O-Glycosylation:H1N1A2 on X]VLPDNFPR	2	3095.33	16.0797	0	{12313@[b2+1, b8+1, b9+1];[y2+1, y4+1, y6+1, y7+1, y8+1, y10+1, y11+1];[D109+1, D126+1, D138+1, D144+1, D163+1, D168+1, D186+1, D204+1, D274+1, D292+1, D366+1]}{12315@[y6+1];[zDot3+1, zDot4+1, zDot7+1, zDot8+1];[(M0-291.10)+2];[D186+1, D204+1, D274+1, D292+1, D366+1]}	{12313@[b2+1:215.10184, b8+1:797.40222, b9+1:910.47931];[y2+1:272.17050, y4+1:533.28024, y6+1:745.36126, y7+1:858.44800, y8+1:957.50800, y10+1:1155.60260, y11+1:1252.66536];[D109+1:109.02798, D126+1:126.05489, D138+1:138.05499, D144+1:144.06529, D163+1:163.05855, D168+1:168.06551, D186+1:186.07588, D204+1:204.08651, D274+1:274.09183, D292+1:292.10159, D366+1:366.13850]}{12315@[y6+1:745.36768];[zDot3+1:403.22031, zDot4+1:517.26117, zDot7+1:842.42847, zDot8+1:941.49487];[(M0-291.10)+2:1403.13578];[D186+1:186.07590, D204+1:204.08604, D274+1:274.09076, D292+1:292.10193, D366+1:366.13834]}	{12313@[b2+1:-0.00080, b8+1:-0.00174, b9+1:-0.00872];[y2+1:-0.00121, y4+1:-0.00282, y6+1:-0.00150, y7+1:0.00117, y8+1:-0.00725, y10+1:-0.01309, y11+1:-0.00308];[D109+1:-0.00041, D126+1:-0.00006, D138+1:0.00004, D144+1:-0.00022, D163+1:-0.00154, D168+1:-0.00001, D186+1:-0.00019, D204+1:-0.00014, D274+1:-0.00030, D292+1:-0.00109, D366+1:-0.00097]}{12315@[y6+1:0.00491];[zDot3+1:-0.00110, zDot4+1:-0.00316, zDot7+1:0.00036, zDot8+1:-0.00165];[(M0-291.10)+2:0.01838];[D186+1:-0.00018, D204+1:-0.00060, D274+1:-0.00137, D292+1:-0.00076, D366+1:-0.00113]}	{12313@[b2+1:-3.72, b8+1:-2.18, b9+1:-9.58];[y2+1:-4.48, y4+1:-5.29, y6+1:-2.02, y7+1:1.36, y8+1:-7.58, y10+1:-11.33, y11+1:-2.46];[D109+1:-3.81, D126+1:-0.46, D138+1:0.29, D144+1:-1.57, D163+1:-9.49, D168+1:-0.06, D186+1:-1.05, D204+1:-0.68, D274+1:-1.09, D292+1:-3.75, D366+1:-2.65]}{12315@[y6+1:6.60];[zDot3+1:-2.73, zDot4+1:-6.13, zDot7+1:0.43, zDot8+1:-1.75];[(M0-291.10)+2:6.55];[D186+1:-0.97, D204+1:-2.97, D274+1:-5.01, D292+1:-2.60, D366+1:-3.10]}	{12313@[b2+1:27213, b8+1:7424, b9+1:26461];[y2+1:23283, y4+1:65554, y6+1:117001, y7+1:55401, y8+1:12294, y10+1:31222, y11+1:99587];[D109+1:7542, D126+1:361680, D138+1:359116, D144+1:135790, D163+1:4953, D168+1:272322, D186+1:396706, D204+1:914721, D274+1:1228383, D292+1:341064, D366+1:248441]}{12315@[y6+1:1994];[zDot3+1:18477, zDot4+1:13474, zDot7+1:24138, zDot8+1:3684];[(M0-291.10)+2:167886];[D186+1:1424, D204+1:16412, D274+1:32252, D292+1:37082, D366+1:24203]}	{12313@21}{12315@11}	T	0.195548	0	0	4.00979	1.02749	16.4047	2	3	1441.5	H1N2A3	FALSE	2.84146	(N(A)),(N(H(A))(A))	Level3			{@85[4-2,7-7]}{@85[3-2,7-7]}{@85[4-7,7-2]}{@85[3-7,7-2]}{@85[3-2,4-7]}{@85[3-7,4-2]}
170921_06.raw	14698	39.7743	14684	791.378	4	3161.48	P35030	Homo sapiens OX=9606	Trypsin-3	[229 to 250]	KASYPGKITNSMFCVGFLEGGK	C,D	KASYPGKIT[O-Glycosylation:H1N2 on X]NS[O-Glycosylation:N1 on X]MFC[Common Fixed:Carbamidomethyl on C]VGFLEGGK	3	3161.47	16.0794	38	{14698@[b1+1];[y1+1, y2+1, y3+1, y4+1, y5+1, y6+1, y7+1, y8+1];[D126+1, D138+1, D168+1, D186+1, D204+1, D366+1]}{14701@[b1+1, b15+1];[zDot5+1, zDot6+1, zDot8+1, zDot12+1, zDot22+3];[D186+1, D204+1, D366+1]}	{14698@[b1+1:129.10181];[y1+1:147.11234, y2+1:204.13350, y3+1:261.15601, y4+1:390.19913, y5+1:503.28073, y6+1:650.34766, y7+1:707.36395, y8+1:806.43738];[D126+1:126.05450, D138+1:138.05461, D168+1:168.06499, D186+1:186.07361, D204+1:204.08647, D366+1:366.13678]}{14701@[b1+1:129.10167, b15+1:1684.79626];[zDot5+1:487.26401, zDot6+1:634.33374, zDot8+1:790.43585, zDot12+1:1518.67456, zDot22+3:1049.49430];[D186+1:186.07478, D204+1:204.08669, D366+1:366.14465]}	{14698@[b1+1:-0.00043];[y1+1:-0.00047, y2+1:-0.00077, y3+1:0.00027, y4+1:0.00080, y5+1:-0.00166, y6+1:-0.00315, y7+1:-0.00831, y8+1:-0.00330];[D126+1:-0.00045, D138+1:-0.00034, D168+1:-0.00053, D186+1:-0.00247, D204+1:-0.00017, D366+1:-0.00269]}{14701@[b1+1:-0.00057, b15+1:-0.02230];[zDot5+1:0.00034, zDot6+1:0.00166, zDot8+1:0.01390, zDot12+1:0.00166, zDot22+3:0.01260];[D186+1:-0.00129, D204+1:0.00004, D366+1:0.00519]}	{14698@[b1+1:-3.38];[y1+1:-3.21, y2+1:-3.78, y3+1:1.05, y4+1:2.06, y5+1:-3.30, y6+1:-4.85, y7+1:-11.77, y8+1:-4.10];[D126+1:-3.60, D138+1:-2.45, D168+1:-3.17, D186+1:-13.34, D204+1:-0.86, D366+1:-7.36]}{14701@[b1+1:-4.45, b15+1:-13.24];[zDot5+1:0.71, zDot6+1:2.62, zDot8+1:17.60, zDot12+1:1.09, zDot22+3:4.01];[D186+1:-6.99, D204+1:0.19, D366+1:14.21]}	{14698@[b1+1:33537];[y1+1:12615, y2+1:8769, y3+1:75151, y4+1:49643, y5+1:36410, y6+1:11866, y7+1:120310, y8+1:33208];[D126+1:32841, D138+1:43758, D168+1:14296, D186+1:12286, D204+1:106593, D366+1:11119]}{14701@[b1+1:1612, b15+1:2166];[zDot5+1:2137, zDot6+1:12504, zDot8+1:345839, zDot12+1:2828, zDot22+3:40056];[D186+1:1233, D204+1:5059, D366+1:1596]}	{14698@15}{14701@10}	T	0.195548	0	0	5.0468	0	9.02132	2	3	771.291	H1N3	FALSE	100000000	(N),(N(H)(N))	Level2	[11,N1,0.860]	[239,N1,0.860]	{@11[9-3,11-0]}{@11[3-3,11-0]}{@12[3-0,9-1,11-0]}{@12[3-1,9-0,11-0]}	{@3[0,0.299][3,0.243][1,0.215]}{@9[0,0.299][3,0.243][1,0.215]}{@11[3,0.056][0,0.860][1,0.028]}
170919_11.raw	15195	42.2591	15180	1076.47	3	3226.4	P01344	Homo sapiens OX=9606	Insulin-like growth factor II	[93 to 109]	DVSTPPTVLPDNFPRYP	R,V	DVST[O-Glycosylation:H1N1A2 on X]PPT[O-Glycosylation:H1N1 on X]VLPDNFPRYP	2	3226.41	16.0787	0	{15195@[b2+1, b8+1, b9+1];[y4+1, y6+1, y8+1, y9+1, y13+2];[D109+1, D126+1, D138+1, D144+1, D168+1, D186+1, D204+1, D274+1, D292+1, D366+1]}{15198@[c6+1];[zDot3+1, zDot5+1, zDot6+1, zDot9+1, zDot10+1, zDot17+2];[(M0-291.10)+2];[D204+1, D274+1, D292+1, D366+1]}	{15195@[b2+1:215.10326, b8+1:797.39661, b9+1:910.48730];[y4+1:532.28589, y6+1:793.39661, y8+1:1005.47260, y9+1:1118.54431, y13+2:756.89481];[D109+1:109.02853, D126+1:126.05474, D138+1:138.05492, D144+1:144.06522, D168+1:168.06542, D186+1:186.07553, D204+1:204.08621, D274+1:274.09143, D292+1:292.10234, D366+1:366.13900]}{15198@[c6+1:1561.66187];[zDot3+1:419.21521, zDot5+1:663.34131, zDot6+1:777.37872, zDot9+1:1102.54907, zDot10+1:1201.60571, zDot17+2:1606.17799];[(M0-291.10)+2:1468.63931];[D204+1:204.08537, D274+1:274.09178, D292+1:292.10193, D366+1:366.13776]}	{15195@[b2+1:0.00062, b8+1:-0.00735, b9+1:-0.00072];[y4+1:-0.00192, y6+1:-0.00254, y8+1:-0.00626, y9+1:-0.01861, y13+2:-0.00220];[D109+1:0.00014, D126+1:-0.00021, D138+1:-0.00003, D144+1:-0.00030, D168+1:-0.00009, D186+1:-0.00054, D204+1:-0.00043, D274+1:-0.00070, D292+1:-0.00035, D366+1:-0.00047]}{15198@[c6+1:0.02442];[zDot3+1:-0.00111, zDot5+1:0.00381, zDot6+1:-0.00170, zDot9+1:0.00488, zDot10+1:-0.00690, zDot17+2:-0.04740];[(M0-291.10)+2:-0.04805];[D204+1:-0.00127, D274+1:-0.00034, D292+1:-0.00076, D366+1:-0.00171]}	{15195@[b2+1:2.91, b8+1:-9.23, b9+1:-0.79];[y4+1:-3.61, y6+1:-3.21, y8+1:-6.23, y9+1:-16.65, y13+2:-1.45];[D109+1:1.27, D126+1:-1.68, D138+1:-0.22, D144+1:-2.10, D168+1:-0.56, D186+1:-2.94, D204+1:-2.14, D274+1:-2.55, D292+1:-1.19, D366+1:-1.29]}{15198@[c6+1:15.65];[zDot3+1:-2.66, zDot5+1:5.75, zDot6+1:-2.19, zDot9+1:4.43, zDot10+1:-5.75, zDot17+2:-14.76];[(M0-291.10)+2:-16.37];[D204+1:-6.27, D274+1:-1.26, D292+1:-2.60, D366+1:-4.68]}	{15195@[b2+1:6823, b8+1:9796, b9+1:19225];[y4+1:7437, y6+1:25614, y8+1:89214, y9+1:33409, y13+2:136029];[D109+1:3201, D126+1:195872, D138+1:525429, D144+1:83519, D168+1:362585, D186+1:309268, D204+1:818654, D274+1:896568, D292+1:259233, D366+1:430632]}{15198@[c6+1:2353];[zDot3+1:2310, zDot5+1:3088, zDot6+1:6268, zDot9+1:7474, zDot10+1:1504, zDot17+2:47962];[(M0-291.10)+2:76251];[D204+1:8647, D274+1:20678, D292+1:29411, D366+1:26863]}	{15195@18}{15198@12}	T	0.195548	0	0	7.02424	1.017	14.5632	2	3	1312.46	H2N2A2	FALSE	6.6938	(N(H)),(N(H(A))(A))	Level2	[7,H1N1,0.954]	[99,H1N1,0.954]	{@61[4-7,7-1]}{@61[3-7,7-1]}	{@3[1,0.023][7,0.488]}{@4[1,0.023][7,0.488]}{@7[7,0.023][1,0.954]}
170922_04.raw	5583	19.2481	5552	1167.82	3	3500.43	Q14624	Homo sapiens OX=9606	Inter-alpha-trypsin inhibitor heavy chain H4	[716 to 729]	IEETTMTTQTPAPI	K,Q	IEETTMT[O-Glycosylation:H1N1A1 on X]T[O-Glycosylation:H2N2A2 on X]QTPAPI	2	3500.43	16.0785	0	{5583@[b6+1, b7+1, b8+1, b9+1, b10+1, b12+1];[y2+1, y4+1, y5+1, y7+1, y8+1];[D126+1, D138+1, D144+1, D163+1, D168+1, D186+1, D204+1, D274+1, D292+1, D366+1]}{5585@[b11+1];[zDot5+1, zDot14+2];[(M0-291.10)+2, (M0-453.15)+2];[D204+1, D274+1, D366+1]}	{5583@[b6+1:705.31171, b7+1:806.35358, b8+1:907.40314, b9+1:1035.45730, b10+1:1136.51247, b12+1:1304.59830];[y2+1:229.15422, y4+1:397.24545, y5+1:498.29465, y7+1:727.39954, y8+1:828.43506];[D126+1:126.05496, D138+1:138.05478, D144+1:144.06531, D163+1:163.05971, D168+1:168.06548, D186+1:186.07609, D204+1:204.08646, D274+1:274.09155, D292+1:292.10205, D366+1:366.13876]}{5585@[b11+1:1233.55786];[zDot5+1:482.27167, zDot14+2:1743.21006];[(M0-291.10)+2:1605.66686, (M0-453.15)+2:1524.64529];[D204+1:204.08612, D274+1:274.09177, D366+1:366.13843]}	{5583@[b6+1:-0.00066, b7+1:-0.00647, b8+1:-0.00459, b9+1:-0.00900, b10+1:-0.00151, b12+1:-0.00556];[y2+1:-0.00045, y4+1:0.00091, y5+1:0.00242, y7+1:0.00106, y8+1:-0.01110];[D126+1:0.00002, D138+1:-0.00017, D144+1:-0.00021, D163+1:-0.00038, D168+1:-0.00004, D186+1:0.00001, D204+1:-0.00019, D274+1:-0.00057, D292+1:-0.00064, D366+1:-0.00071]}{5585@[b11+1:-0.00888];[zDot5+1:-0.00183, zDot14+2:-0.00252];[(M0-291.10)+2:-0.01221, (M0-453.15)+2:-0.00253];[D204+1:-0.00053, D274+1:-0.00036, D366+1:-0.00104]}	{5583@[b6+1:-0.94, b7+1:-8.03, b8+1:-5.06, b9+1:-8.70, b10+1:-1.33, b12+1:-4.27];[y2+1:-1.97, y4+1:2.29, y5+1:4.87, y7+1:1.45, y8+1:-13.42];[D126+1:0.12, D138+1:-1.22, D144+1:-1.46, D163+1:-2.34, D168+1:-0.24, D186+1:0.06, D204+1:-0.92, D274+1:-2.10, D292+1:-2.18, D366+1:-1.94]}{5585@[b11+1:-7.21];[zDot5+1:-3.81, zDot14+2:-0.72];[(M0-291.10)+2:-3.81, (M0-453.15)+2:-0.83];[D204+1:-2.59, D274+1:-1.32, D366+1:-2.84]}	{5583@[b6+1:7440, b7+1:10351, b8+1:9384, b9+1:50637, b10+1:193062, b12+1:78863];[y2+1:99062, y4+1:23467, y5+1:10605, y7+1:27946, y8+1:12017];[D126+1:284671, D138+1:742137, D144+1:147285, D163+1:10786, D168+1:570675, D186+1:587978, D204+1:1885925, D274+1:1878761, D292+1:692336, D366+1:1083220]}{5585@[b11+1:3120];[zDot5+1:4593, zDot14+2:60318];[(M0-291.10)+2:152650, (M0-453.15)+2:31787];[D204+1:38095, D274+1:37849, D366+1:69397]}	{5583@21}{5585@8}	T	0.195548	0	0	2.04191	2.02771	13.6338	2	5	1968.68	H3N3A3	FALSE	5.03879	(N(H(A))),(N(H(A))(N(H(A))))	Level3			{@278[7-4,8-10]}{@278[5-4,8-10]}{@278[4-4,8-10]}{@278[7-10,8-4]}{@278[5-10,8-4]}{@278[4-10,8-4]}{@278[5-4,7-10]}{@278[4-4,7-10]}{@278[5-10,7-4]}{@278[4-10,7-4]}... In Total:52 Paths
170921_06.raw	24194	64.6264	24190	865.032	3	2592.08	Q9UID3	Homo sapiens OX=9606	Vacuolar protein sorting-associated protein 51 homolog	[243 to 258]	EGGSGAPEQAECVELL	R,L	EGGS[O-Glycosylation:H1N1A2 on X]GAPEQAEC[Common Fixed:Carbamidomethyl on C]VELL	2	2592.05	16.078	0	{24194@[b2+1, b14+1, b15+1];[y1+1, y2+1, y4+1, y10+1, y11+1];[(M0-947.32)+1];[D126+1, D138+1, D144+1, D168+1, D186+1, D204+1, D274+1, D292+1, D366+1]}{24195@[c15+2];[y1+1, y2+1];[(M0-453.15)+2, (M0-582.19)+2, (M0-744.24)+2, (M0-947.32)+1];[D186+1, D204+1, D274+1, D292+1, D366+1]}	{24194@[b2+1:187.06966, b14+1:1401.58260, b15+1:1514.66272];[y1+1:132.10210, y2+1:245.18555, y4+1:473.30630, y10+1:1187.54407, y11+1:1258.58789];[(M0-947.32)+1:1645.75928];[D126+1:126.05496, D138+1:138.05502, D144+1:144.06526, D168+1:168.06531, D186+1:186.07585, D204+1:204.08671, D274+1:274.09189, D292+1:292.10214, D366+1:366.13763]}{24195@[c15+2:1240.00574];[y1+1:132.10161, y2+1:245.18430];[(M0-453.15)+2:1070.47196, (M0-582.19)+2:1005.94518, (M0-744.24)+2:924.92201, (M0-947.32)+1:1645.75781];[D186+1:186.07448, D204+1:204.08637, D274+1:274.09163, D292+1:292.10223, D366+1:366.13809]}	{24194@[b2+1:-0.00168, b14+1:0.02390, b15+1:0.01996];[y1+1:0.00019, y2+1:-0.00042, y4+1:0.00933, y10+1:-0.01720, y11+1:-0.01049];[(M0-947.32)+1:0.02188];[D126+1:0.00001, D138+1:0.00007, D144+1:-0.00025, D168+1:-0.00021, D186+1:-0.00023, D204+1:0.00006, D274+1:-0.00024, D292+1:-0.00054, D366+1:-0.00183]}{24195@[c15+2:0.01186];[y1+1:-0.00030, y2+1:-0.00167];[(M0-453.15)+2:0.02446, (M0-582.19)+2:0.01349, (M0-744.24)+2:0.01999, (M0-947.32)+1:0.02042];[D186+1:-0.00160, D204+1:-0.00027, D274+1:-0.00050, D292+1:-0.00045, D366+1:-0.00137]}	{24194@[b2+1:-9.01, b14+1:17.07, b15+1:13.18];[y1+1:1.46, y2+1:-1.73, y4+1:19.75, y10+1:-14.49, y11+1:-8.34];[(M0-947.32)+1:13.31];[D126+1:0.09, D138+1:0.51, D144+1:-1.78, D168+1:-1.25, D186+1:-1.22, D204+1:0.30, D274+1:-0.88, D292+1:-1.87, D366+1:-5.02]}{24195@[c15+2:4.78];[y1+1:-2.26, y2+1:-6.85];[(M0-453.15)+2:11.44, (M0-582.19)+2:6.71, (M0-744.24)+2:10.82, (M0-947.32)+1:12.42];[D186+1:-8.64, D204+1:-1.35, D274+1:-1.82, D292+1:-1.55, D366+1:-3.76]}	{24194@[b2+1:49729, b14+1:108247, b15+1:131677];[y1+1:43935, y2+1:67556, y4+1:17096, y10+1:8062, y11+1:14038];[(M0-947.32)+1:102807];[D126+1:332959, D138+1:152608, D144+1:119171, D168+1:109889, D186+1:350905, D204+1:697704, D274+1:2357997, D292+1:561471, D366+1:107128]}{24195@[c15+2:66513];[y1+1:1544, y2+1:1550];[(M0-453.15)+2:33653, (M0-582.19)+2:26066, (M0-744.24)+2:40230, (M0-947.32)+1:65541];[D186+1:1647, D204+1:18439, D274+1:73066, D292+1:82782, D366+1:10323]}	{24194@18}{24195@12}	T	0.195548	0	0	1.02581	5.03469	14.3773	1	1	947.323	H1N1A2	FALSE	1.34473	(N(H(A))(A))	Level1	[4,H1N1A2,1.000]	[246,H1N1A2,1.000]	{@21[4-7]}	{@4[7,1.000]}
170922_04.raw	6721	22.4025	6701	895.663	4	3578.62	Q9H3T2	Homo sapiens OX=9606	Semaphorin-6C	[362 to 386]	EDRVPSPRPGSCAGVGGAALFSSSR	S,D	EDRVPSPRPGS[O-Glycosylation:H1N1 on X]C[Common Fixed:Carbamidomethyl on C]AGVGGAALFSS[O-Glycosylation:N1 on X]S[O-Glycosylation:N1A1 on X]R	4	3578.61	16.078	162	{6721@[b1+1, b6+1, b10+1];[y5+1, y14+1, y18+1];[D109+1, D126+1, D138+1, D144+1, D163+1, D168+1, D186+1, D204+1, D274+1, D292+1, D366+1]}{6724@[c13+1, c24+2];[y1+1, y16+1];[zDot1+1, zDot3+1, zDot11+1, zDot12+1, zDot25+3];[(M0-291.10)+3];[D186+1, D204+1, D274+1, D292+1, D366+1]}	{6721@[b1+1:130.04872, b6+1:684.34204, b10+1:1091.57581];[y5+1:583.27246, y14+1:1339.65308, y18+1:1736.83130];[D109+1:109.02826, D126+1:126.05470, D138+1:138.05501, D144+1:144.06538, D163+1:163.06042, D168+1:168.06538, D186+1:186.07609, D204+1:204.08632, D274+1:274.09184, D292+1:292.10230, D366+1:366.13853]}{6724@[c13+1:1791.81553, c24+2:1711.77463];[y1+1:175.11775, y16+1:1483.71277];[zDot1+1:159.09949, zDot3+1:1030.43555, zDot11+1:1732.80383, zDot12+1:1789.83350, zDot25+3:1188.54392];[(M0-291.10)+3:1096.85009];[D186+1:186.07600, D204+1:204.08565, D274+1:274.09174, D292+1:292.10172, D366+1:366.13809]}	{6721@[b1+1:-0.00115, b6+1:0.01091, b10+1:0.01657];[y5+1:-0.01099, y14+1:0.01077, y18+1:-0.01838];[D109+1:-0.00014, D126+1:-0.00024, D138+1:0.00006, D144+1:-0.00013, D163+1:0.00034, D168+1:-0.00013, D186+1:0.00001, D204+1:-0.00033, D274+1:-0.00028, D292+1:-0.00039, D366+1:-0.00094]}{6724@[c13+1:-0.00223, c24+2:0.01447];[y1+1:-0.00120, y16+1:0.01697];[zDot1+1:-0.00074, zDot3+1:0.01710, zDot11+1:0.01531, zDot12+1:0.02351, zDot25+3:0.02328];[(M0-291.10)+3:0.01849];[D186+1:-0.00007, D204+1:-0.00100, D274+1:-0.00039, D292+1:-0.00097, D366+1:-0.00137]}	{6721@[b1+1:-8.90, b6+1:15.97, b10+1:15.20];[y5+1:-18.87, y14+1:8.04, y18+1:-10.59];[D109+1:-1.27, D126+1:-1.95, D138+1:0.45, D144+1:-0.92, D163+1:2.09, D168+1:-0.79, D186+1:0.06, D204+1:-1.61, D274+1:-1.04, D292+1:-1.34, D366+1:-2.57]}{6724@[c13+1:-1.25, c24+2:4.23];[y1+1:-6.89, y16+1:11.44];[zDot1+1:-4.69, zDot3+1:16.61, zDot11+1:8.84, zDot12+1:13.14, zDot25+3:6.53];[(M0-291.10)+3:5.63];[D186+1:-0.39, D204+1:-4.92, D274+1:-1.43, D292+1:-3.34, D366+1:-3.76]}	{6721@[b1+1:5032, b6+1:31234, b10+1:19421];[y5+1:6272, y14+1:9998, y18+1:8133];[D109+1:3994, D126+1:295776, D138+1:299744, D144+1:105894, D163+1:5258, D168+1:214431, D186+1:375008, D204+1:904137, D274+1:2203488, D292+1:549085, D366+1:262285]}{6724@[c13+1:524408, c24+2:23373];[y1+1:1999, y16+1:2108];[zDot1+1:6875, zDot3+1:6123, zDot11+1:18261, zDot12+1:53878, zDot25+3:59924];[(M0-291.10)+3:272775];[D186+1:1413, D204+1:23648, D274+1:88936, D292+1:155682, D366+1:46168]}	{6721@17}{6724@15}	T	0.195548	0	0	7.09315	1.02088	16.269	3	5	1062.39	H1N3A1	FALSE	2.95165	(N),(N(H)),(N(A))	Level3			{@31[11-1,23-0,24-2]}{@31[6-1,23-0,24-2]}{@31[11-1,23-2,24-0]}{@31[6-1,23-2,24-0]}
170921_06.raw	15879	42.6079	15862	1237.19	3	3708.56	DECOY_Q8WYN3	Homo sapiens OX=9606	Cysteine/serine-rich nuclear protein 3	[486 to 506]	VSNHRSSMGLTSGGQSPVSTF	R,G	VS[O-Glycosylation:N1 on X]NHRSSMGLTSGGQS[O-Glycosylation:N1 on X]PVS[O-Glycosylation:H2N2A1F1 on X]TF	3	3708.58	16.0779	47	{15879@[b2+1];[y1+1, y2+1, y3+1, y8+1, y13+1, y18+1];[D109+1, D126+1, D138+1, D144+1, D163+1, D168+1, D186+1, D204+1, D274+1, D292+1, D366+1]}{15882@[c14+1, c19+2, c20+2];[zDot17+2, zDot21+2];[(M0-203.08)+2, (M0-291.10)+2, (M0-308.11)+2, (M0-802.29)+2];[D138+1, D168+1, D204+1, D274+1, D292+1, D366+1]}	{15879@[b2+1:187.10730];[y1+1:166.08528, y2+1:267.13266, y3+1:354.16504, y8+1:822.39355, y13+1:1237.59436, y18+1:1835.87219];[D109+1:109.02798, D126+1:126.05494, D138+1:138.05469, D144+1:144.06519, D163+1:163.05957, D168+1:168.06543, D186+1:186.07595, D204+1:204.08661, D274+1:274.09140, D292+1:292.10194, D366+1:366.13837]}{15882@[c14+1:1591.74194, c19+2:1730.72852, c20+2:1781.25402];[zDot17+2:1527.16622, zDot21+2:1847.27563];[(M0-203.08)+2:1753.73786, (M0-291.10)+2:1709.73218, (M0-308.11)+2:1701.23355, (M0-802.29)+2:1454.14188];[D138+1:138.05443, D168+1:168.06487, D204+1:204.08586, D274+1:274.09024, D292+1:292.10211, D366+1:366.13785]}	{15879@[b2+1:-0.00042];[y1+1:-0.00097, y2+1:-0.00127, y3+1:-0.00092, y8+1:-0.00565, y13+1:-0.01155, y18+1:0.00172];[D109+1:-0.00042, D126+1:-0.00001, D138+1:-0.00026, D144+1:-0.00032, D163+1:-0.00052, D168+1:-0.00009, D186+1:-0.00013, D204+1:-0.00003, D274+1:-0.00073, D292+1:-0.00074, D366+1:-0.00110]}{15882@[c14+1:-0.00735, c19+2:-0.04042, c20+2:-0.03709];[zDot17+2:0.03524, zDot21+2:-0.02758];[(M0-203.08)+2:-0.04249, (M0-291.10)+2:-0.03779, (M0-308.11)+2:-0.01974, (M0-802.29)+2:-0.02829];[D138+1:-0.00052, D168+1:-0.00065, D204+1:-0.00079, D274+1:-0.00189, D292+1:-0.00057, D366+1:-0.00162]}	{15879@[b2+1:-2.25];[y1+1:-5.90, y2+1:-4.79, y3+1:-2.61, y8+1:-6.88, y13+1:-9.34, y18+1:0.94];[D109+1:-3.88, D126+1:-0.06, D138+1:-1.89, D144+1:-2.26, D163+1:-3.19, D168+1:-0.52, D186+1:-0.68, D204+1:-0.17, D274+1:-2.66, D292+1:-2.55, D366+1:-3.01]}{15882@[c14+1:-4.62, c19+2:-11.68, c20+2:-10.42];[zDot17+2:11.55, zDot21+2:-7.47];[(M0-203.08)+2:-12.12, (M0-291.10)+2:-11.06, (M0-308.11)+2:-5.81, (M0-802.29)+2:-9.74];[D138+1:-3.78, D168+1:-3.90, D204+1:-3.87, D274+1:-6.91, D292+1:-1.97, D366+1:-4.43]}	{15879@[b2+1:66278];[y1+1:15469, y2+1:55221, y3+1:12131, y8+1:13192, y13+1:189318, y18+1:48078];[D109+1:19118, D126+1:776792, D138+1:3804698, D144+1:227699, D163+1:36284, D168+1:2613355, D186+1:1214729, D204+1:4902136, D274+1:2816100, D292+1:899674, D366+1:3906544]}{15882@[c14+1:7490, c19+2:141943, c20+2:248862];[zDot17+2:253773, zDot21+2:194762];[(M0-203.08)+2:78150, (M0-291.10)+2:330088, (M0-308.11)+2:63727, (M0-802.29)+2:103083];[D138+1:5235, D168+1:6524, D204+1:92165, D274+1:76482, D292+1:94217, D366+1:639414]}	{15879@18}{15882@15}	D	0.195899	0	0	5.11883	4.02683	17.6584	3	8	1573.58	H2N4A1F1	FALSE	16.1269	(N),(N),(N(H)(N(H(A))(F)))	Level2	[2,N1,0.870]	[487,N1,0.870]	{@116[2-0,16-0,19-9]}{@116[2-0,16-9,19-0]}	{@2[0,0.870][9,0.011]}{@6[0,0.348][9,0.038]}{@7[0,0.348][9,0.038]}{@11[0,0.062][9,0.173]}{@12[0,0.062][9,0.173]}{@16[0,0.143][9,0.267]}{@19[0,0.143][9,0.267]}{@20[9,0.032][0,0.023]}
170921_06.raw	3951	14.4998	3922	969.734	3	2906.18	Q9UPN3	Homo sapiens OX=9606	Microtubule-actin cross-linking factor 1, isoforms 1/2/3/5	[5929 to 5942]	ECISDNKSATVELE	R,K	EC[Common Fixed:Carbamidomethyl on C]ISDNKSAT[O-Glycosylation:H2N2A2 on X]VELE	2	2906.17	16.0779	4	{3951@[b1+1, b8+1, b9+1, b11+1];[y5+1, y6+1, y13+2];[(M0-906.30)+2, (M0-947.32)+2, (M0-1109.38)+1, (M0-1312.46)+1];[D109+1, D126+1, D138+1, D144+1, D163+1, D168+1, D186+1, D204+1, D274+1, D292+1, D366+1]}{3954@[c8+1, c9+1];[zDot6+1, zDot14+2];[(M0-291.10)+2];[D204+1, D274+1, D292+1, D366+1]}	{3951@[b1+1:130.04929, b8+1:934.39221, b9+1:1005.43355, b11+1:1205.54431];[y5+1:590.29401, y6+1:661.32941, y13+2:733.34626];[(M0-906.30)+2:1000.93898, (M0-947.32)+2:980.42858, (M0-1109.38)+1:1797.81116, (M0-1312.46)+1:1594.72041];[D109+1:109.02815, D126+1:126.05488, D138+1:138.05498, D144+1:144.06540, D163+1:163.05963, D168+1:168.06551, D186+1:186.07570, D204+1:204.08629, D274+1:274.09158, D292+1:292.10242, D366+1:366.13913]}{3954@[c8+1:951.42017, c9+1:1022.46698];[zDot6+1:1957.75183, zDot14+2:1446.08292];[(M0-291.10)+2:1308.54321];[D204+1:204.08588, D274+1:274.09061, D292+1:292.10086, D366+1:366.13727]}	{3951@[b1+1:-0.00058, b8+1:-0.00126, b9+1:0.00297, b11+1:-0.00237];[y5+1:-0.00918, y6+1:-0.01089, y13+2:0.00134];[(M0-906.30)+2:-0.01455, (M0-947.32)+2:-0.00880, (M0-1109.38)+1:0.00529, (M0-1312.46)+1:-0.00608];[D109+1:-0.00024, D126+1:-0.00007, D138+1:0.00003, D144+1:-0.00012, D163+1:-0.00046, D168+1:-0.00001, D186+1:-0.00038, D204+1:-0.00036, D274+1:-0.00054, D292+1:-0.00027, D366+1:-0.00034]}{3954@[c8+1:0.00014, c9+1:0.00984];[zDot6+1:-0.02496, zDot14+2:-0.00443];[(M0-291.10)+2:-0.00716];[D204+1:-0.00077, D274+1:-0.00152, D292+1:-0.00183, D366+1:-0.00220]}	{3951@[b1+1:-4.52, b8+1:-1.35, b9+1:2.95, b11+1:-1.97];[y5+1:-15.57, y6+1:-16.49, y13+2:0.91];[(M0-906.30)+2:-7.27, (M0-947.32)+2:-4.49, (M0-1109.38)+1:2.95, (M0-1312.46)+1:-3.82];[D109+1:-2.26, D126+1:-0.52, D138+1:0.23, D144+1:-0.82, D163+1:-2.81, D168+1:-0.06, D186+1:-2.04, D204+1:-1.76, D274+1:-1.99, D292+1:-0.92, D366+1:-0.93]}{3954@[c8+1:0.15, c9+1:9.64];[zDot6+1:-12.76, zDot14+2:-1.53];[(M0-291.10)+2:-2.74];[D204+1:-3.79, D274+1:-5.57, D292+1:-6.27, D366+1:-6.02]}	{3951@[b1+1:5093, b8+1:29021, b9+1:62251, b11+1:31190];[y5+1:58409, y6+1:25730, y13+2:102160];[(M0-906.30)+2:91149, (M0-947.32)+2:92341, (M0-1109.38)+1:131709, (M0-1312.46)+1:1002796];[D109+1:14495, D126+1:554542, D138+1:1801780, D144+1:226118, D163+1:52057, D168+1:1142107, D186+1:944907, D204+1:2158420, D274+1:2542054, D292+1:676206, D366+1:1010607]}{3954@[c8+1:71386, c9+1:27896];[zDot6+1:6914, zDot14+2:294636];[(M0-291.10)+2:462474];[D204+1:19342, D274+1:17126, D292+1:23141, D366+1:19618]}	{3951@22}{3954@9}	T	0.195899	0	0	4.04433	5.05249	15.2727	1	3	1312.46	H2N2A2	TRUE	8.54536	(N(H(A))(N(H(A))))	Level1	[10,H2N2A2,0.996]	[5938,H2N2A2,0.996]	{@60[10-10]}	{@4[10,0.002]}{@8[10,0.002]}{@10[10,0.996]}
170921_06.raw	14679	39.7325	14645	1265.8	3	3794.38	DECOY_Q14781	Homo sapiens OX=9606	Chromobox protein homolog 2	[403 to 428]	KADLDSDDEEDSSSSSSTSSSSSSSS	R,K	KADLDSDDEEDSSS[O-Glycosylation:H1N1 on X]SSS[O-Glycosylation:H1N1A1 on X]TSSSSSSSS[O-Glycosylation:N1 on X]	3	3794.41	16.0779	183	{14679@[b10+1, b12+1, b13+1];[y7+1, y9+1];[D109+1, D126+1, D138+1, D144+1, D168+1, D186+1, D204+1, D274+1, D292+1, D366+1]}{14682@[b17+1];[c14+1, c25+2];[y18+1, y19+1];[zDot9+1, zDot10+1, zDot26+2];[(M0-291.10)+2, (M0-656.23)+2, (M0-203.08)+2];[D204+1, D274+1, D292+1, D366+1]}	{14679@[b10+1:1118.44312, b12+1:1320.50647, b13+1:1407.52698];[y7+1:628.24115, y9+1:816.32916];[D109+1:109.02882, D126+1:126.05495, D138+1:138.05470, D144+1:144.06523, D168+1:168.06517, D186+1:186.07578, D204+1:204.08621, D274+1:274.09155, D292+1:292.10202, D366+1:366.13843]}{14682@[b17+1:1755.64270];[c14+1:1876.69385, c25+2:1752.64322];[y18+1:1711.61023, y19+1:1826.67859];[zDot9+1:1003.36487, zDot10+1:1746.67371, zDot26+2:1890.18990];[(M0-291.10)+2:1752.64322, (M0-656.23)+2:1570.08032, (M0-203.08)+2:1796.67529];[D204+1:204.08643, D274+1:274.09100, D292+1:292.10124, D366+1:366.13729]}	{14679@[b10+1:-0.00529, b12+1:-0.00091, b13+1:-0.01243];[y7+1:-0.00089, y9+1:0.00742];[D109+1:0.00042, D126+1:0.00001, D138+1:-0.00024, D144+1:-0.00029, D168+1:-0.00035, D186+1:-0.00030, D204+1:-0.00043, D274+1:-0.00057, D292+1:-0.00067, D366+1:-0.00104]}{14682@[b17+1:-0.02482];[c14+1:-0.03632, c25+2:-0.04658];[y18+1:-0.01582, y19+1:0.02560];[zDot9+1:-0.01752, zDot10+1:0.03167, zDot26+2:-0.02992];[(M0-291.10)+2:-0.04657, (M0-656.23)+2:-0.04018, (M0-203.08)+2:0.00152];[D204+1:-0.00022, D274+1:-0.00112, D292+1:-0.00144, D366+1:-0.00217]}	{14679@[b10+1:-4.73, b12+1:-0.69, b13+1:-8.83];[y7+1:-1.42, y9+1:9.10];[D109+1:3.89, D126+1:0.06, D138+1:-1.78, D144+1:-1.99, D168+1:-2.07, D186+1:-1.63, D204+1:-2.14, D274+1:-2.10, D292+1:-2.29, D366+1:-2.84]}{14682@[b17+1:-14.14];[c14+1:-19.37, c25+2:-13.30];[y18+1:-9.25, y19+1:14.02];[zDot9+1:-17.48, zDot10+1:18.15, zDot26+2:-7.92];[(M0-291.10)+2:-13.29, (M0-656.23)+2:-12.80, (M0-203.08)+2:0.42];[D204+1:-1.09, D274+1:-4.11, D292+1:-4.96, D366+1:-5.95]}	{14679@[b10+1:101924, b12+1:33740, b13+1:132082];[y7+1:36237, y9+1:144859];[D109+1:20831, D126+1:1194640, D138+1:7551968, D144+1:432778, D168+1:6190240, D186+1:2415654, D204+1:12867324, D274+1:6665500, D292+1:2573507, D366+1:9932709]}{14682@[b17+1:26328];[c14+1:107599, c25+2:1075491];[y18+1:45308, y19+1:38296];[zDot9+1:18656, zDot10+1:50971, zDot26+2:936868];[(M0-291.10)+2:1075491, (M0-656.23)+2:472031, (M0-203.08)+2:64135];[D204+1:101612, D274+1:323261, D292+1:268616, D366+1:707397]}	{14679@15}{14682@15}	D	0.195908	0	0	5.13255	3.0298	14.646	3	16	1224.44	H2N3A1	FALSE	17.45	(N),(N(H)),(N(H(A)))	Level2	[17,H1N1A1,0.349][26,N1,0.465]	[419,H1N1A1,0.349][428,N1,0.465]	{@49[14-1,17-4,26-0]}{@49[13-1,17-4,26-0]}{@49[12-1,17-4,26-0]}{@49[6-1,17-4,26-0]}	{@6[0,0.007][1,0.188][4,0.044]}{@12[0,0.007][1,0.188][4,0.044]}{@13[0,0.007][1,0.188][4,0.044]}{@14[0,0.007][1,0.188][4,0.044]}{@15[0,0.030][1,0.061][4,0.042]}{@16[0,0.010][1,0.058][4,0.045]}{@17[0,0.028][1,0.042][4,0.349]}{@18[0,0.055][1,0.010][4,0.045]}{@19[0,0.055][1,0.010][4,0.045]}{@20[0,0.055][1,0.010][4,0.045]}{@21[0,0.055][1,0.010][4,0.045]}{@22[0,0.055][1,0.010][4,0.045]}{@23[0,0.055][1,0.010][4,0.045]}{@24[0,0.055][1,0.010][4,0.045]}{@25[1,0.010][0,0.055][4,0.045]}{@26[4,0.028][1,0.007][0,0.465]}
170919_11.raw	24593	70.9519	24591	865.032	3	2592.08	Q5H8C1	Homo sapiens OX=9606	FRAS1-related extracellular matrix protein 1	[850 to 863]	YQHDGTEVLQDDLL	R,L	YQHDGT[O-Glycosylation:H1N1A2 on X]EVLQDDLL	1	2592.09	16.0777	2	{24593@[b5+1, b8+1, b11+1, b12+1, b13+1];[y1+1, y2+1];[(M0-947.32)+1];[D126+1, D138+1, D144+1, D168+1, D186+1, D204+1, D274+1, D292+1, D366+1]}{24594@[b5+1];[y1+1, y2+1];[zDot4+1];[(M0-453.15)+2, (M0-582.19)+2, (M0-744.24)+2, (M0-947.32)+2];[D204+1, D274+1, D292+1, D366+1]}	{24593@[b5+1:601.24577, b8+1:930.39990, b11+1:1286.56921, b12+1:1401.57727, b13+1:1514.66235];[y1+1:132.10149, y2+1:245.18570];[(M0-947.32)+1:1645.75781];[D126+1:126.05485, D138+1:138.05486, D144+1:144.06537, D168+1:168.06525, D186+1:186.07582, D204+1:204.08661, D274+1:274.09173, D292+1:292.10228, D366+1:366.13885]}{24594@[b5+1:601.24255];[y1+1:132.10132, y2+1:245.18321];[zDot4+1:459.22961];[(M0-453.15)+2:1070.47025, (M0-582.19)+2:1005.94650, (M0-744.24)+2:924.91957, (M0-947.32)+2:823.38729];[D204+1:204.08588, D274+1:274.09212, D292+1:292.10219, D366+1:366.13910]}	{24593@[b5+1:0.00927, b8+1:0.00472, b11+1:0.00444, b12+1:-0.01444, b13+1:-0.01342];[y1+1:-0.00042, y2+1:-0.00027];[(M0-947.32)+1:-0.01259];[D126+1:-0.00010, D138+1:-0.00009, D144+1:-0.00015, D168+1:-0.00027, D186+1:-0.00026, D204+1:-0.00004, D274+1:-0.00039, D292+1:-0.00041, D366+1:-0.00061]}{24594@[b5+1:0.00605];[y1+1:-0.00059, y2+1:-0.00276];[zDot4+1:0.00848];[(M0-453.15)+2:-0.01197, (M0-582.19)+2:-0.01687, (M0-744.24)+2:-0.01791, (M0-947.32)+2:-0.00310];[D204+1:-0.00077, D274+1:-0.00001, D292+1:-0.00050, D366+1:-0.00037]}	{24593@[b5+1:15.44, b8+1:5.07, b11+1:3.46, b12+1:-10.31, b13+1:-8.87];[y1+1:-3.20, y2+1:-1.10];[(M0-947.32)+1:-7.66];[D126+1:-0.79, D138+1:-0.66, D144+1:-1.03, D168+1:-1.62, D186+1:-1.38, D204+1:-0.19, D274+1:-1.44, D292+1:-1.40, D366+1:-1.67]}{24594@[b5+1:10.08];[y1+1:-4.48, y2+1:-11.29];[zDot4+1:18.51];[(M0-453.15)+2:-5.60, (M0-582.19)+2:-8.39, (M0-744.24)+2:-9.69, (M0-947.32)+2:-1.89];[D204+1:-3.79, D274+1:-0.03, D292+1:-1.71, D366+1:-1.01]}	{24593@[b5+1:60951, b8+1:4996, b11+1:16711, b12+1:46066, b13+1:51167];[y1+1:11533, y2+1:25077];[(M0-947.32)+1:54335];[D126+1:126317, D138+1:78739, D144+1:47418, D168+1:57040, D186+1:156417, D204+1:287909, D274+1:857369, D292+1:212604, D366+1:58647]}{24594@[b5+1:1039];[y1+1:552, y2+1:711];[zDot4+1:1788];[(M0-453.15)+2:14481, (M0-582.19)+2:12450, (M0-744.24)+2:17933, (M0-947.32)+2:3030];[D204+1:7726, D274+1:31857, D292+1:32220, D366+1:4945]}	{24593@17}{24594@12}	T	0.195908	0	0	1.0008	5.03237	13.4125	1	1	947.323	H1N1A2	FALSE	1.66054	(N(H(A))(A))	Level1	[6,H1N1A2,1.000]	[855,H1N1A2,1.000]	{@21[6-7]}	{@6[7,1.000]}
170921_06.raw	21087	55.3766	21079	1180.85	3	3539.52	Q8IZA0	Homo sapiens OX=9606	Dyslexia-associated protein KIAA0319-like protein	[226 to 241]	AITISSPLTTDLTAEL	K,S	AIT[O-Glycosylation:H1N1A2 on X]ISSPLTTDLT[O-Glycosylation:H1N1A2 on X]AEL	2	3539.53	16.0767	0	{21087@[b9+1, b11+1, b12+1, b13+1, b14+1, b15+1];[y10+1, y11+1];[D126+1, D138+1, D144+1, D168+1, D186+1, D204+1, D274+1, D292+1, D366+1]}{21090@[c4+1, c6+1, c8+1, c13+2, c14+2];[zDot5+1];[(M0-291.10)+2, (M0-582.19)+2];[D204+1, D274+1, D292+1, D366+1]}	{21087@[b9+1:884.51666, b11+1:1100.58447, b12+1:1213.65479, b13+1:1314.69458, b14+1:1385.73279, b15+1:1514.78564];[y10+1:1073.57617, y11+1:1160.60364];[D126+1:126.05474, D138+1:138.05460, D144+1:144.06497, D168+1:168.06526, D186+1:186.07607, D204+1:204.08659, D274+1:274.09178, D292+1:292.10172, D366+1:366.13885]}{21090@[c4+1:1363.62085, c6+1:1537.67371, c8+1:1747.77759, c13+2:1613.69764, c14+2:1649.20941];[zDot5+1:1477.61255];[(M0-291.10)+2:1625.22016, (M0-582.19)+2:1479.67459];[D204+1:204.08647, D274+1:274.09093, D292+1:292.10201, D366+1:366.13897]}	{21087@[b9+1:0.00790, b11+1:0.00109, b12+1:-0.01266, b13+1:-0.02054, b14+1:-0.01945, b15+1:-0.00919];[y10+1:0.00369, y11+1:-0.00087];[D126+1:-0.00021, D138+1:-0.00034, D144+1:-0.00054, D168+1:-0.00025, D186+1:-0.00000, D204+1:-0.00006, D274+1:-0.00034, D292+1:-0.00097, D366+1:-0.00062]}{21090@[c4+1:0.01107, c6+1:-0.00013, c8+1:-0.03307, c13+2:0.00028, c14+2:-0.01331];[zDot5+1:-0.00511];[(M0-291.10)+2:-0.00705, (M0-582.19)+2:-0.00279];[D204+1:-0.00017, D274+1:-0.00120, D292+1:-0.00068, D366+1:-0.00049]}	{21087@[b9+1:8.94, b11+1:0.99, b12+1:-10.44, b13+1:-15.64, b14+1:-14.05, b15+1:-6.07];[y10+1:3.44, y11+1:-0.75];[D126+1:-1.65, D138+1:-2.50, D144+1:-3.81, D168+1:-1.52, D186+1:-0.02, D204+1:-0.30, D274+1:-1.26, D292+1:-3.34, D366+1:-1.69]}{21090@[c4+1:8.13, c6+1:-0.08, c8+1:-18.93, c13+2:0.09, c14+2:-4.04];[zDot5+1:-3.46];[(M0-291.10)+2:-2.17, (M0-582.19)+2:-0.94];[D204+1:-0.86, D274+1:-4.39, D292+1:-2.34, D366+1:-1.36]}	{21087@[b9+1:7225, b11+1:13016, b12+1:9835, b13+1:10780, b14+1:10926, b15+1:24124];[y10+1:41814, y11+1:8096];[D126+1:168644, D138+1:238902, D144+1:41284, D168+1:172019, D186+1:175133, D204+1:562246, D274+1:755541, D292+1:215290, D366+1:193603]}{21090@[c4+1:808, c6+1:1808, c8+1:3318, c13+2:13380, c14+2:8766];[zDot5+1:1978];[(M0-291.10)+2:83243, (M0-582.19)+2:12264];[D204+1:7255, D274+1:19872, D292+1:24511, D366+1:9440]}	{21087@17}{21090@12}	T	0.195908	0	0	6.02662	2.03632	13.6037	2	6	1894.65	H2N2A4	FALSE	6.11268	(N(H(A))(A)),(N(H(A))(A))	Level1b	[3,H1N1A2,0.927][13,H1N1A2,0.333]	[228,H1N1A2,0.927][238,H1N1A2,0.333]	{@240[3-7,13-7]}	{@3[7,0.927]}{@5[7,0.037]}{@6[7,0.037]}{@9[7,0.333]}{@10[7,0.333]}{@13[7,0.333]}
170919_11.raw	20504	56.7715	20500	1224.58	4	4894.28	Q14624	Homo sapiens OX=9606	Inter-alpha-trypsin inhibitor heavy chain H4	[716 to 746]	IEETTMTTQTPAPIQAPSAILPLPGQSVERL	K,C	IEETTM[Common Variable:Oxidation on M]TT[O-Glycosylation:H1N2 on X]QTPAPIQAPS[O-Glycosylation:H2N2A1 on X]AILPLPGQSVERL	3	4894.29	16.076	1	{20504@[y2+1, y8+1, y10+1, y11+1, y12+1, y15+1, y16+1];[D126+1, D138+1, D144+1, D163+1, D168+1, D186+1, D204+1, D274+1, D292+1, D366+1]}{20506@[c8+1, c9+1];[zDot4+1, zDot5+1, zDot6+1, zDot9+1, zDot11+1, zDot13+1];[(M0-291.10)+3];[D168+1, D204+1, D274+1, D292+1, D366+1]}	{20504@[y2+1:288.20227, y8+1:885.47750, y10+1:1095.61474, y11+1:1208.69629, y12+1:1321.78821, y15+1:1576.89136, y16+1:1647.91150];[D126+1:126.05466, D138+1:138.05495, D144+1:144.06543, D163+1:163.06013, D168+1:168.06522, D186+1:186.07606, D204+1:204.08658, D274+1:274.09168, D292+1:292.10181, D366+1:366.13886]}{20506@[c8+1:1508.62345, c9+1:1636.69275];[zDot4+1:500.29630, zDot5+1:587.33118, zDot6+1:715.38641, zDot9+1:982.53876, zDot11+1:1192.67407, zDot13+1:1376.80103];[(M0-291.10)+3:1535.41344];[D168+1:168.06435, D204+1:204.08698, D274+1:274.09238, D292+1:292.10220, D366+1:366.13885]}	{20504@[y2+1:-0.00075, y8+1:-0.00135, y10+1:-0.00094, y11+1:-0.00346, y12+1:0.00440, y15+1:-0.01436, y16+1:-0.03133];[D126+1:-0.00028, D138+1:0.00000, D144+1:-0.00009, D163+1:0.00005, D168+1:-0.00030, D186+1:-0.00002, D204+1:-0.00007, D274+1:-0.00045, D292+1:-0.00088, D366+1:-0.00060]}{20506@[c8+1:-0.01730, c9+1:-0.00658];[zDot4+1:0.00100, zDot5+1:0.00385, zDot6+1:0.00051, zDot9+1:-0.00544, zDot11+1:-0.00695, zDot13+1:-0.00118];[(M0-291.10)+3:0.02010];[D168+1:-0.00117, D204+1:0.00033, D274+1:0.00025, D292+1:-0.00048, D366+1:-0.00062]}	{20504@[y2+1:-2.60, y8+1:-1.53, y10+1:-0.86, y11+1:-2.86, y12+1:3.33, y15+1:-9.11, y16+1:-19.03];[D126+1:-2.26, D138+1:0.01, D144+1:-0.61, D163+1:0.30, D168+1:-1.80, D186+1:-0.10, D204+1:-0.34, D274+1:-1.65, D292+1:-3.02, D366+1:-1.65]}{20506@[c8+1:-11.48, c9+1:-4.02];[zDot4+1:1.99, zDot5+1:6.57, zDot6+1:0.71, zDot9+1:-5.54, zDot11+1:-5.83, zDot13+1:-0.86];[(M0-291.10)+3:4.37];[D168+1:-7.00, D204+1:1.62, D274+1:0.92, D292+1:-1.66, D366+1:-1.69]}	{20504@[y2+1:4441, y8+1:83156, y10+1:195194, y11+1:49113, y12+1:7370, y15+1:39911, y16+1:7339];[D126+1:134824, D138+1:393000, D144+1:57469, D163+1:5421, D168+1:320770, D186+1:238365, D204+1:773183, D274+1:661513, D292+1:240140, D366+1:604707]}{20506@[c8+1:7530, c9+1:2211];[zDot4+1:1288, zDot5+1:1101, zDot6+1:2326, zDot9+1:1318, zDot11+1:3684, zDot13+1:3538];[(M0-291.10)+3:11315];[D168+1:895, D204+1:10988, D274+1:15917, D292+1:22996, D366+1:127933]}	{20504@17}{20506@14}	T	0.195908	0	0	8.01027	1.004	15.6301	2	7	1589.57	H3N4A1	FALSE	7.21639	(N(H)(N)),(N(H(A))(N(H)))	Level3			{@117[8-3,18-8]}{@117[7-3,18-8]}{@117[5-3,18-8]}{@117[4-3,18-8]}{@117[8-3,10-8]}{@117[7-3,10-8]}{@117[5-3,10-8]}{@117[4-3,10-8]}{@119[7-0,8-1,18-8]}{@119[5-0,8-1,18-8]}... In Total:64 Paths
170919_11.raw	12257	34.7056	12240	879.078	3	2634.21	Q5VYS8	Homo sapiens OX=9606	Terminal uridylyltransferase 7	[271 to 284]	NIKEKQEEELLTTL	K,P	NIKEKQEEELLT[O-Glycosylation:H1N1A2 on X]TL	1	2634.23	16.0756	291	{12257@[b12+1, b13+1];[y1+1, y2+1, y8+1, y10+1];[(M0-582.19)+2, (M0-947.32)+1];[D109+1, D126+1, D138+1, D144+1, D168+1, D186+1, D204+1, D274+1, D292+1, D366+1]}{12259@[c4+1, c12+2, c13+2];[zDot7+1, zDot14+2];[(M0-291.10)+3, (M0-453.15)+2, (M0-582.19)+2];[D204+1, D274+1, D292+1, D366+1]}	{12257@[b12+1:1455.74255, b13+1:1556.79309];[y1+1:132.10094, y2+1:233.14890, y8+1:947.48199, y10+1:1203.66089];[(M0-582.19)+2:1027.01883, (M0-947.32)+1:1687.88873];[D109+1:109.02754, D126+1:126.05487, D138+1:138.05502, D144+1:144.06558, D168+1:168.06523, D186+1:186.07586, D204+1:204.08659, D274+1:274.09192, D292+1:292.10199, D366+1:366.13791]}{12259@[c4+1:502.30594, c12+2:1210.54972, c13+2:1261.07375];[zDot7+1:1749.72034, zDot14+2:1310.09678];[(M0-291.10)+3:782.04312, (M0-453.15)+2:1091.53238, (M0-582.19)+2:1027.00807];[D204+1:204.08574, D274+1:274.09186, D292+1:292.10205, D366+1:366.13937]}	{12257@[b12+1:-0.02640, b13+1:-0.02354];[y1+1:-0.00097, y2+1:-0.00069, y8+1:-0.01117, y10+1:0.01418];[(M0-582.19)+2:-0.01305, (M0-947.32)+1:-0.02253];[D109+1:-0.00085, D126+1:-0.00007, D138+1:0.00008, D144+1:0.00007, D168+1:-0.00029, D186+1:-0.00022, D204+1:-0.00006, D274+1:-0.00021, D292+1:-0.00070, D366+1:-0.00156]}{12259@[c4+1:0.00757, c12+2:-0.02637, c13+2:-0.02599];[zDot7+1:-0.03455, zDot14+2:-0.02928];[(M0-291.10)+3:-0.02407, (M0-453.15)+2:-0.02856, (M0-582.19)+2:-0.03457];[D204+1:-0.00091, D274+1:-0.00027, D292+1:-0.00064, D366+1:-0.00009]}	{12257@[b12+1:-18.14, b13+1:-15.13];[y1+1:-7.39, y2+1:-2.97, y8+1:-11.81, y10+1:11.79];[(M0-582.19)+2:-6.36, (M0-947.32)+1:-13.35];[D109+1:-7.91, D126+1:-0.58, D138+1:0.56, D144+1:0.46, D168+1:-1.71, D186+1:-1.17, D204+1:-0.30, D274+1:-0.77, D292+1:-2.39, D366+1:-4.27]}{12259@[c4+1:15.09, c12+2:-10.90, c13+2:-10.31];[zDot7+1:-19.75, zDot14+2:-11.18];[(M0-291.10)+3:-10.27, (M0-453.15)+2:-13.10, (M0-582.19)+2:-16.85];[D204+1:-4.47, D274+1:-0.98, D292+1:-2.18, D366+1:-0.25]}	{12257@[b12+1:8616, b13+1:18984];[y1+1:6408, y2+1:19440, y8+1:47324, y10+1:24959];[(M0-582.19)+2:47782, (M0-947.32)+1:355617];[D109+1:2664, D126+1:202057, D138+1:174546, D144+1:82446, D168+1:103473, D186+1:269355, D204+1:459956, D274+1:1108040, D292+1:232947, D366+1:117505]}{12259@[c4+1:1269, c12+2:17706, c13+2:31670];[zDot7+1:1530, zDot14+2:105091];[(M0-291.10)+3:18955, (M0-453.15)+2:18866, (M0-582.19)+2:8454];[D204+1:3709, D274+1:18462, D292+1:19125, D366+1:4797]}	{12257@18}{12259@12}	T	0.195908	0	0	5.07127	5.03949	14.2246	1	2	947.323	H1N1A2	FALSE	2.10801	(N(H(A))(A))	Level1	[12,H1N1A2,0.949]	[282,H1N1A2,0.949]	{@21[12-7]}	{@12[7,0.949]}{@13[7,0.051]}
170921_06.raw	8624	25.3669	8599	1079.13	3	3234.38	Q9BYE9	Homo sapiens OX=9606	Cadherin-related family member 2	[630 to 643]	SHNFSLDPDTGLLR	Y,N	S[O-Glycosylation:N1 on X]HNFS[O-Glycosylation:H2N2 on X]LDPDT[O-Glycosylation:H2N2 on X]GLLR	3	3234.38	16.0747	0	{8624@[b2+1, b6+1, b7+1];[y1+1, y5+1, y7+1, y8+1, y9+1, y10+1];[D126+1, D138+1, D144+1, D163+1, D168+1, D186+1, D204+1, D366+1]}{8627@[y4+1];[zDot1+1, zDot2+1, zDot3+1, zDot14+2];[(M0-203.08)+2, (M0-365.13)+2];[D138+1, D186+1, D204+1, D366+1]}	{8624@[b2+1:225.09795, b6+1:686.32642, b7+1:801.34125];[y1+1:175.11806, y5+1:559.35492, y7+1:771.43460, y8+1:886.45129, y9+1:999.52905, y10+1:1086.57376];[D126+1:126.05468, D138+1:138.05461, D144+1:144.06506, D163+1:163.05983, D168+1:168.06508, D186+1:186.07560, D204+1:204.08611, D366+1:366.13786]}{8627@[y4+1:458.30927];[zDot1+1:159.09984, zDot2+1:272.18567, zDot3+1:385.26663, zDot14+2:1610.19624];[(M0-203.08)+2:1516.67120, (M0-365.13)+2:1435.64480];[D138+1:138.05595, D186+1:186.07573, D204+1:204.08592, D366+1:366.13712]}	{8624@[b2+1:-0.00027, b6+1:0.00077, b7+1:-0.01135];[y1+1:-0.00089, y5+1:-0.00130, y7+1:-0.00133, y8+1:-0.01158, y9+1:-0.01788, y10+1:-0.00520];[D126+1:-0.00026, D138+1:-0.00034, D144+1:-0.00045, D163+1:-0.00026, D168+1:-0.00044, D186+1:-0.00048, D204+1:-0.00054, D366+1:-0.00161]}{8627@[y4+1:0.00072];[zDot1+1:-0.00039, zDot2+1:0.00138, zDot3+1:-0.00172, zDot14+2:0.01455];[(M0-203.08)+2:0.02511, (M0-365.13)+2:0.02514];[D138+1:0.00101, D186+1:-0.00035, D204+1:-0.00072, D366+1:-0.00235]}	{8624@[b2+1:-1.21, b6+1:1.12, b7+1:-14.18];[y1+1:-5.14, y5+1:-2.34, y7+1:-1.72, y8+1:-13.08, y9+1:-17.91, y10+1:-4.79];[D126+1:-2.11, D138+1:-2.45, D144+1:-3.17, D163+1:-1.58, D168+1:-2.62, D186+1:-2.57, D204+1:-2.66, D366+1:-4.41]}{8627@[y4+1:1.58];[zDot1+1:-2.47, zDot2+1:5.08, zDot3+1:-4.49, zDot14+2:4.52];[(M0-203.08)+2:8.28, (M0-365.13)+2:8.76];[D138+1:7.35, D186+1:-1.88, D204+1:-3.57, D366+1:-6.44]}	{8624@[b2+1:44589, b6+1:7529, b7+1:11126];[y1+1:10329, y5+1:79487, y7+1:316864, y8+1:33327, y9+1:12463, y10+1:45829];[D126+1:518433, D138+1:1207914, D144+1:128965, D163+1:95715, D168+1:745065, D186+1:495147, D204+1:1920050, D366+1:682897]}{8627@[y4+1:8425];[zDot1+1:3266, zDot2+1:2953, zDot3+1:24454, zDot14+2:113613];[(M0-203.08)+2:116523, (M0-365.13)+2:48216];[D138+1:1719, D186+1:3127, D204+1:75249, D366+1:35489]}	{8624@17}{8627@11}	T	0.195908	0	0	3.00332	2.01781	12.4293	3	3	1663.61	H4N5	TRUE	9.36619	(N),(N(H)(N(H))),(N(H)(N(H)))	Level3			{@141[1-0,5-5,10-5]}{@141[1-5,5-0,10-5]}{@141[1-5,5-5,10-0]}{@142[1-1,5-3,10-5]}{@142[1-3,5-1,10-5]}{@142[1-1,5-5,10-3]}{@142[1-5,5-1,10-3]}{@142[1-3,5-5,10-1]}{@142[1-5,5-3,10-1]}
170921_06.raw	23681	62.9795	23675	872.36	3	2614.06	DECOY_O15067	Homo sapiens OX=9606	Phosphoribosylformylglycinamidine synthase	[901 to 916]	SIHDAEMSGIGGSFMI	K,P	SIHDAEMS[O-Glycosylation:H1N1A2 on X]GIGGSFM[Common Variable:Oxidation on M]I	2	2614.06	16.0745	50	{23681@[b2+1, b9+1, b15+1];[y1+1, y2+1, y3+1, y7+1];[(M0-744.24)+1, (M0-947.32)+1];[D126+1, D138+1, D144+1, D168+1, D186+1, D204+1, D274+1, D292+1, D366+1]}{23684@[c9+1, c15+2];[y2+1, y11+1, y15+1];[zDot7+1];[(M0-453.15)+2];[D186+1, D204+1, D274+1, D292+1, D366+1]}	{23681@[b2+1:201.12376, b9+1:928.39221, b15+1:1536.64783];[y1+1:132.10118, y2+1:279.13318, y3+1:426.20413, y7+1:740.35040];[(M0-744.24)+1:1870.78760, (M0-947.32)+1:1667.73655];[D126+1:126.05487, D138+1:138.05499, D144+1:144.06525, D168+1:168.06491, D186+1:186.07579, D204+1:204.08646, D274+1:274.09146, D292+1:292.10168, D366+1:366.13897]}{23684@[c9+1:1892.75647, c15+2:1251.00040];[y2+1:279.13467, y11+1:1144.50024, y15+1:1580.70959];[zDot7+1:724.33850];[(M0-453.15)+2:1081.45914];[D186+1:186.07596, D204+1:204.08528, D274+1:274.09146, D292+1:292.10223, D366+1:366.13861]}	{23681@[b2+1:0.00040, b9+1:0.00930, b15+1:0.00209];[y1+1:-0.00072, y2+1:-0.00413, y3+1:-0.00158, y7+1:-0.01434];[(M0-744.24)+1:-0.03214, (M0-947.32)+1:-0.00382];[D126+1:-0.00008, D138+1:0.00005, D144+1:-0.00027, D168+1:-0.00061, D186+1:-0.00029, D204+1:-0.00019, D274+1:-0.00067, D292+1:-0.00100, D366+1:-0.00049]}{23684@[c9+1:0.02398, c15+2:-0.00179];[y2+1:-0.00263, y11+1:-0.00106, y15+1:0.00125];[zDot7+1:-0.00751];[(M0-453.15)+2:-0.00416];[D186+1:-0.00012, D204+1:-0.00137, D274+1:-0.00066, D292+1:-0.00045, D366+1:-0.00086]}	{23681@[b2+1:1.97, b9+1:10.03, b15+1:1.36];[y1+1:-5.52, y2+1:-14.83, y3+1:-3.73, y7+1:-19.39];[(M0-744.24)+1:-17.19, (M0-947.32)+1:-2.29];[D126+1:-0.64, D138+1:0.34, D144+1:-1.89, D168+1:-3.62, D186+1:-1.55, D204+1:-0.94, D274+1:-2.44, D292+1:-3.44, D366+1:-1.36]}{23684@[c9+1:12.68, c15+2:-0.72];[y2+1:-9.46, y11+1:-0.93, y15+1:0.79];[zDot7+1:-10.39];[(M0-453.15)+2:-1.93];[D186+1:-0.64, D204+1:-6.72, D274+1:-2.43, D292+1:-1.55, D366+1:-2.34]}	{23681@[b2+1:7028, b9+1:6084, b15+1:20068];[y1+1:11630, y2+1:68736, y3+1:23875, y7+1:15653];[(M0-744.24)+1:17037, (M0-947.32)+1:192780];[D126+1:113527, D138+1:71478, D144+1:39924, D168+1:43752, D186+1:136407, D204+1:261895, D274+1:660621, D292+1:170562, D366+1:50486]}{23684@[c9+1:5868, c15+2:12925];[y2+1:663, y11+1:3061, y15+1:813];[zDot7+1:6943];[(M0-453.15)+2:14466];[D186+1:567, D204+1:4563, D274+1:23962, D292+1:19698, D366+1:2079]}	{23681@18}{23684@12}	D	0.196343	0	0	3.01389	3.03993	14.2794	1	3	947.323	H1N1A2	FALSE	1.86945	(N(H(A))(A))	Level3			{@21[8-7]}{@21[1-7]}
170919_11.raw	16004	44.3395	15980	1302.16	3	3903.44	DECOY_Q9ULI3	Homo sapiens OX=9606	Protein HEG homolog 1	[859 to 876]	PASSNLSESSSTSSSESY	R,S	PAS[O-Glycosylation:N1 on X]S[O-Glycosylation:H1N1A2 on X]NLSESSSTSSS[O-Glycosylation:H1N1A2 on X]ESY	3	3903.47	16.0745	57	{16004@[b10+1, b11+1, b15+1];[y1+1, y3+1, y6+1];[D109+1, D126+1, D138+1, D144+1, D163+1, D168+1, D186+1, D204+1, D274+1, D292+1, D366+1]}{16007@[c5+1, c15+2, c16+2, c17+2];[zDot8+1, zDot10+1];[(M0-203.08)+2, (M0-291.10)+2, (M0-582.19)+2, (M0-947.32)+2];[D204+1, D274+1, D292+1, D366+1]}	{16004@[b10+1:960.41876, b11+1:1047.44092, b15+1:1409.58118];[y1+1:182.08197, y3+1:398.15427, y6+1:659.24567];[D109+1:109.02817, D126+1:126.05500, D138+1:138.05478, D144+1:144.06537, D163+1:163.06056, D168+1:168.06554, D186+1:186.07606, D204+1:204.08630, D274+1:274.09180, D292+1:292.10281, D366+1:366.13899]}{16007@[c5+1:1624.60547, c15+2:1762.66156, c16+2:1827.17956, c17+2:1870.69561];[zDot8+1:1778.63538, zDot10+1:1952.70203];[(M0-203.08)+2:1851.16839, (M0-291.10)+2:1807.18207, (M0-582.19)+2:1661.63496, (M0-947.32)+2:1479.07092];[D204+1:204.08553, D274+1:274.09125, D292+1:292.10153, D366+1:366.13858]}	{16004@[b10+1:-0.00812, b11+1:-0.01799, b15+1:-0.02150];[y1+1:0.00080, y3+1:-0.00152, y6+1:-0.00621];[D109+1:-0.00023, D126+1:0.00006, D138+1:-0.00017, D144+1:-0.00015, D163+1:0.00048, D168+1:0.00002, D186+1:-0.00002, D204+1:-0.00034, D274+1:-0.00033, D292+1:0.00013, D366+1:-0.00048]}{16007@[c5+1:-0.02762, c15+2:-0.03882, c16+2:-0.04540, c17+2:-0.04533];[zDot8+1:-0.00051, zDot10+1:0.00208];[(M0-203.08)+2:-0.06775, (M0-291.10)+2:-0.02432, (M0-582.19)+2:-0.02313, (M0-947.32)+2:-0.01902];[D204+1:-0.00112, D274+1:-0.00088, D292+1:-0.00115, D366+1:-0.00089]}	{16004@[b10+1:-8.46, b11+1:-17.19, b15+1:-15.26];[y1+1:4.42, y3+1:-3.84, y6+1:-9.43];[D109+1:-2.12, D126+1:0.46, D138+1:-1.22, D144+1:-1.03, D163+1:2.94, D168+1:0.12, D186+1:-0.10, D204+1:-1.69, D274+1:-1.20, D292+1:0.43, D366+1:-1.31]}{16007@[c5+1:-17.01, c15+2:-11.02, c16+2:-12.43, c17+2:-12.12];[zDot8+1:-0.29, zDot10+1:1.07];[(M0-203.08)+2:-18.31, (M0-291.10)+2:-6.73, (M0-582.19)+2:-6.97, (M0-947.32)+2:-6.43];[D204+1:-5.52, D274+1:-3.22, D292+1:-3.96, D366+1:-2.43]}	{16004@[b10+1:31530, b11+1:43666, b15+1:16071];[y1+1:19060, y3+1:14561, y6+1:52115];[D109+1:16014, D126+1:488601, D138+1:3280469, D144+1:180338, D163+1:12198, D168+1:2865121, D186+1:1100118, D204+1:6172968, D274+1:4598012, D292+1:1945964, D366+1:5865282]}{16007@[c5+1:188879, c15+2:117464, c16+2:94043, c17+2:209331];[zDot8+1:22272, zDot10+1:208446];[(M0-203.08)+2:61653, (M0-291.10)+2:690719, (M0-582.19)+2:43108, (M0-947.32)+2:87275];[D204+1:39954, D274+1:118915, D292+1:118713, D366+1:261522]}	{16004@17}{16007@14}	D	0.196607	0	0	6.06183	4.03626	15.5763	3	11	2097.73	H2N3A4	TRUE	18.1907	(N),(N(H(A))(A)),(N(H(A))(A))	Level3			{@360[3-0,4-7,15-7]}{@360[3-7,4-0,15-7]}{@360[3-0,4-7,14-7]}{@360[3-7,4-0,14-7]}{@360[3-0,4-7,13-7]}{@360[3-7,4-0,13-7]}{@360[3-0,4-7,12-7]}{@360[3-7,4-0,12-7]}{@360[3-0,4-7,11-7]}{@360[3-7,4-0,11-7]}... In Total:20 Paths
170919_11.raw	12727	35.8865	12705	1148.46	3	3442.36	Q8NDL9	Homo sapiens OX=9606	Cytosolic carboxypeptidase-like protein 5	[251 to 264]	VHPGETPSSFVFNG	R,F	VHPGETPS[O-Glycosylation:H1N1A1 on X]S[O-Glycosylation:H2N2A2 on X]FVFNG	2	3442.37	16.0739	9	{12727@[b8+1, b9+1, b10+1, b11+1];[y5+1, y6+1, y7+1, y12+1];[D109+1, D126+1, D138+1, D144+1, D163+1, D168+1, D186+1, D204+1, D274+1, D292+1, D366+1]}{12730@[c13+2];[zDot10+2, zDot11+2, zDot13+2];[(M0-291.10)+2, (M0-453.15)+2, (M0-656.23)+2, (M0-947.32)+2];[D204+1, D274+1, D292+1, D366+1]}	{12727@[b8+1:805.37341, b9+1:892.40540, b10+1:1039.47998, b11+1:1138.55042];[y5+1:583.27832, y6+1:670.31616, y7+1:757.35211, y12+1:1238.57886];[D109+1:109.02831, D126+1:126.05487, D138+1:138.05479, D144+1:144.06596, D163+1:163.06000, D168+1:168.06554, D186+1:186.07616, D204+1:204.08636, D274+1:274.09170, D292+1:292.10239, D366+1:366.13870]}{12730@[c13+2:1693.15841];[zDot10+2:1519.08583, zDot11+2:1547.61380, zDot13+2:1664.63585];[(M0-291.10)+2:1576.62403, (M0-453.15)+2:1495.60403, (M0-656.23)+2:1394.06069, (M0-947.32)+2:1248.51713];[D204+1:204.08624, D274+1:274.09168, D292+1:292.10237, D366+1:366.13885]}	{12727@[b8+1:-0.01048, b9+1:-0.01053, b10+1:-0.00436, b11+1:-0.00233];[y5+1:-0.00915, y6+1:-0.00334, y7+1:0.00058, y12+1:0.01006];[D109+1:-0.00009, D126+1:-0.00008, D138+1:-0.00015, D144+1:0.00045, D163+1:-0.00009, D168+1:0.00003, D186+1:0.00008, D204+1:-0.00028, D274+1:-0.00042, D292+1:-0.00030, D366+1:-0.00076]}{12730@[c13+2:-0.06392];[zDot10+2:0.00572, zDot11+2:0.04019, zDot13+2:-0.02738];[(M0-291.10)+2:-0.04275, (M0-453.15)+2:-0.02993, (M0-656.23)+2:-0.03723, (M0-947.32)+2:-0.02894];[D204+1:-0.00040, D274+1:-0.00045, D292+1:-0.00031, D366+1:-0.00062]}	{12727@[b8+1:-13.03, b9+1:-11.81, b10+1:-4.19, b11+1:-2.05];[y5+1:-15.72, y6+1:-4.99, y7+1:0.77, y12+1:8.13];[D109+1:-0.85, D126+1:-0.61, D138+1:-1.11, D144+1:3.13, D163+1:-0.55, D168+1:0.17, D186+1:0.44, D204+1:-1.39, D274+1:-1.55, D292+1:-1.03, D366+1:-2.09]}{12730@[c13+2:-18.89];[zDot10+2:1.88, zDot11+2:12.99, zDot13+2:-8.23];[(M0-291.10)+2:-13.57, (M0-453.15)+2:-10.01, (M0-656.23)+2:-13.36, (M0-947.32)+2:-11.60];[D204+1:-1.99, D274+1:-1.65, D292+1:-1.08, D366+1:-1.69]}	{12727@[b8+1:63344, b9+1:54684, b10+1:81773, b11+1:265621];[y5+1:41823, y6+1:219411, y7+1:334058, y12+1:72549];[D109+1:49699, D126+1:2323787, D138+1:11672234, D144+1:951831, D163+1:55475, D168+1:8844576, D186+1:4442082, D204+1:19838100, D274+1:24151054, D292+1:8634561, D366+1:13360103]}{12730@[c13+2:1064821];[zDot10+2:140613, zDot11+2:103053, zDot13+2:1203527];[(M0-291.10)+2:4065302, (M0-453.15)+2:204257, (M0-656.23)+2:1022230, (M0-947.32)+2:234497];[D204+1:287592, D274+1:640961, D292+1:839286, D366+1:1312874]}	{12727@19}{12730@12}	T	0.196607	0	0	4.06295	4.04666	15.5315	2	3	1968.68	H3N3A3	FALSE	12.2629	(N(H(A))),(N(H(A))(N(H(A))))	Level3			{@278[8-4,9-10]}{@278[6-4,9-10]}{@278[8-10,9-4]}{@278[6-10,9-4]}{@278[6-4,8-10]}{@278[6-10,8-4]}{@279[8-7,9-8]}{@279[6-7,9-8]}{@279[8-8,9-7]}{@279[6-8,9-7]}... In Total:19 Paths
170921_06.raw	21807	57.6066	21796	1265.58	3	3793.73	Q8TC90	Homo sapiens OX=9606	Coiled-coil domain-containing glutamate-rich protein 1	[374 to 392]	KRENFISCTFLNPEQIIPK	E,V	KRENFIS[O-Glycosylation:H2N2 on X]C[Common Fixed:Carbamidomethyl on C]T[O-Glycosylation:H2N2 on X]FLNPEQIIPK	3	3793.75	16.0732	32	{21807@[b1+1, b12+1];[y3+1, y4+1, y5+1, y6+1];[D109+1, D126+1, D138+1, D144+1, D163+1, D168+1, D186+1, D204+1, D366+1]}{21808@[c18+2];[y3+1, y4+1];[zDot3+1, zDot4+1, zDot5+1, zDot6+1, zDot19+2];[(M0-162.05)+3, (M0-324.11)+3];[D163+1, D204+1, D366+1]}	{21807@[b1+1:129.10229, b12+1:1510.72961];[y3+1:357.24911, y4+1:470.33231, y5+1:598.38886, y6+1:727.42703];[D109+1:109.02821, D126+1:126.05478, D138+1:138.05473, D144+1:144.06529, D163+1:163.05998, D168+1:168.06541, D186+1:186.07573, D204+1:204.08627, D366+1:366.13850]}{21808@[c18+2:1833.31026];[y3+1:357.24774, y4+1:470.33432];[zDot3+1:341.22968, zDot4+1:454.31229, zDot5+1:582.37109, zDot6+1:711.41733, zDot19+2:1889.84282];[(M0-162.05)+3:1211.56162, (M0-324.11)+3:1157.54522];[D163+1:163.05946, D204+1:204.08603, D366+1:366.13854]}	{21807@[b1+1:0.00006, b12+1:-0.01750];[y3+1:-0.00052, y4+1:-0.00139, y5+1:-0.00341, y6+1:-0.00784];[D109+1:-0.00018, D126+1:-0.00017, D138+1:-0.00021, D144+1:-0.00022, D163+1:-0.00011, D168+1:-0.00010, D186+1:-0.00035, D204+1:-0.00037, D366+1:-0.00097]}{21808@[c18+2:-0.06401];[y3+1:-0.00189, y4+1:0.00062];[zDot3+1:-0.00123, zDot4+1:-0.00269, zDot5+1:-0.00246, zDot6+1:0.00118, zDot19+2:-0.05913];[(M0-162.05)+3:-0.03310, (M0-324.11)+3:-0.02948];[D163+1:-0.00062, D204+1:-0.00062, D366+1:-0.00092]}	{21807@[b1+1:0.43, b12+1:-11.59];[y3+1:-1.45, y4+1:-2.96, y5+1:-5.71, y6+1:-10.79];[D109+1:-1.69, D126+1:-1.34, D138+1:-1.56, D144+1:-1.57, D163+1:-0.69, D168+1:-0.61, D186+1:-1.88, D204+1:-1.84, D366+1:-2.65]}{21808@[c18+2:-17.47];[y3+1:-5.31, y4+1:1.33];[zDot3+1:-3.62, zDot4+1:-5.92, zDot5+1:-4.22, zDot6+1:1.67, zDot19+2:-15.65];[(M0-162.05)+3:-9.11, (M0-324.11)+3:-8.50];[D163+1:-3.84, D204+1:-3.04, D366+1:-2.53]}	{21807@[b1+1:63448, b12+1:9673];[y3+1:89502, y4+1:27444, y5+1:39835, y6+1:37532];[D109+1:10967, D126+1:188008, D138+1:612255, D144+1:69209, D163+1:300665, D168+1:426626, D186+1:259424, D204+1:1250892, D366+1:519894]}{21808@[c18+2:12998];[y3+1:1961, y4+1:1166];[zDot3+1:29071, zDot4+1:12522, zDot5+1:28567, zDot6+1:5776, zDot19+2:63766];[(M0-162.05)+3:28265, (M0-324.11)+3:26028];[D163+1:3479, D204+1:6142, D366+1:16726]}	{21807@15}{21808@13}	T	0.196607	0	0	6.06325	2.011	12.4223	2	2	1460.53	H4N4	FALSE	8.84652	(N(H)(N(H))),(N(H)(N(H)))	Level1b	[7,H2N2,1.000][9,H2N2,1.000]	[380,H2N2,1.000][382,H2N2,1.000]	{@87[7-5,9-5]}	{@7[5,1.000]}{@9[5,1.000]}
170922_04.raw	4006	14.8231	3978	614.318	3	1839.93	DECOY_Q05932	Homo sapiens OX=9606	Folylpolyglutamate synthase, mitochondrial	[182 to 196]	EPGGSPRERGQLAQR	V,F	EPGGS[O-Glycosylation:N1 on X]PRERGQLAQR	1	1839.92	16.073	95	{4006@[b1+1, b2+1, b3+1, b4+1, b7+1, b8+1, b10+1];[y1+1];[(M0-203.08)+2];[D126+1, D138+1, D144+1, D168+1, D186+1, D204+1]}{4009@[b7+1, b10+1];[c2+1, c14+1];[y1+1];[zDot1+1, zDot15+2];[D186+1, D204+1]}	{4006@[b1+1:130.04945, b2+1:227.10208, b3+1:284.12543, b4+1:341.14484, b7+1:681.34491, b8+1:810.38989, b10+1:1023.50505];[y1+1:175.11888];[(M0-203.08)+2:819.43140];[D126+1:126.05506, D138+1:138.05482, D144+1:144.06558, D168+1:168.06548, D186+1:186.07581, D204+1:204.08636]}{4009@[b7+1:681.33972, b10+1:1023.50110];[c2+1:244.12955, c14+1:1683.84790];[y1+1:175.11787];[zDot1+1:159.09962, zDot15+2:912.96068];[D186+1:186.07600, D204+1:204.08635]}	{4006@[b1+1:-0.00042, b2+1:-0.00055, b3+1:0.00133, b4+1:-0.00072, b7+1:0.01345, b8+1:0.01584, b10+1:0.00842];[y1+1:-0.00007];[(M0-203.08)+2:0.00888];[D126+1:0.00012, D138+1:-0.00012, D144+1:0.00006, D168+1:-0.00004, D186+1:-0.00027, D204+1:-0.00028]}{4009@[b7+1:0.00826, b10+1:0.00447];[c2+1:0.00036, c14+1:0.00702];[y1+1:-0.00108];[zDot1+1:-0.00060, zDot15+2:0.00680];[D186+1:-0.00007, D204+1:-0.00030]}	{4006@[b1+1:-3.22, b2+1:-2.44, b3+1:4.70, b4+1:-2.13, b7+1:19.76, b8+1:19.57, b10+1:8.24];[y1+1:-0.41];[(M0-203.08)+2:5.43];[D126+1:0.94, D138+1:-0.89, D144+1:0.41, D168+1:-0.25, D186+1:-1.46, D204+1:-1.39]}{4009@[b7+1:12.14, b10+1:4.37];[c2+1:1.50, c14+1:4.17];[y1+1:-6.19];[zDot1+1:-3.82, zDot15+2:3.73];[D186+1:-0.39, D204+1:-1.46]}	{4006@[b1+1:2573, b2+1:4128, b3+1:5635, b4+1:12005, b7+1:5370, b8+1:5763, b10+1:16510];[y1+1:24085];[(M0-203.08)+2:595282];[D126+1:116690, D138+1:106523, D144+1:71106, D168+1:56493, D186+1:150314, D204+1:217850]}{4009@[b7+1:6855, b10+1:5007];[c2+1:3180, c14+1:13879];[y1+1:947];[zDot1+1:3772, zDot15+2:24839];[D186+1:2169, D204+1:11737]}	{4006@15}{4009@9}	D	0.196615	0	0	4.01319	1.05519	8.06922	1	1	203.079	N1	FALSE	1.42804	(N)	Level1	[5,N1,1.000]	[186,N1,1.000]	{@0[5-0]}	{@5[0,1.000]}
170922_04.raw	5516	19.0662	5493	1079.46	3	3235.35	P18827	Homo sapiens OX=9606	Syndecan-1	[53 to 66]	QDITLSQQTPSTWK	L,D	QDITLSQQTPS[O-Glycosylation:H1N1A1 on X]T[O-Glycosylation:H1N1A2 on X]WK	2	3235.37	16.0729	0	{5516@[b2+1, b3+1, b4+1, b9+1];[y2+1, y5+1, y6+1, y9+1, y10+1, y11+1];[D109+1, D126+1, D138+1, D144+1, D163+1, D168+1, D186+1, D204+1, D274+1, D292+1, D366+1]}{5519@[c6+1, c7+1, c8+1, c13+2];[(M0-291.10)+2, (M0-453.15)+2];[D204+1, D274+1, D292+1, D366+1]}	{5516@[b2+1:244.09207, b3+1:357.17636, b4+1:458.22748, b9+1:1015.49902];[y2+1:333.18997, y5+1:618.32306, y6+1:719.37415, y9+1:1062.51400, y10+1:1175.59204, y11+1:1276.63989];[D109+1:109.02866, D126+1:126.05490, D138+1:138.05469, D144+1:144.06529, D163+1:163.05988, D168+1:168.06543, D186+1:186.07568, D204+1:204.08653, D274+1:274.09137, D292+1:292.10196, D366+1:366.13871]}{5519@[c6+1:675.36560, c7+1:803.42224, c8+1:931.48480, c13+2:1554.13405];[(M0-291.10)+2:1473.12552, (M0-453.15)+2:1392.10562];[D204+1:204.08623, D274+1:274.09134, D292+1:292.10147, D366+1:366.13788]}	{5516@[b2+1:-0.00073, b3+1:-0.00050, b4+1:0.00294, b9+1:-0.00644];[y2+1:-0.00215, y5+1:-0.00153, y6+1:0.00188, y9+1:-0.00745, y10+1:-0.01347, y11+1:-0.01330];[D109+1:0.00026, D126+1:-0.00005, D138+1:-0.00026, D144+1:-0.00022, D163+1:-0.00021, D168+1:-0.00009, D186+1:-0.00039, D204+1:-0.00011, D274+1:-0.00076, D292+1:-0.00073, D366+1:-0.00075]}{5519@[c6+1:-0.00158, c7+1:-0.00352, c8+1:0.00047, c13+2:-0.03361];[(M0-291.10)+2:-0.03423, (M0-453.15)+2:-0.02120];[D204+1:-0.00042, D274+1:-0.00079, D292+1:-0.00122, D366+1:-0.00159]}	{5516@[b2+1:-2.98, b3+1:-1.40, b4+1:6.43, b9+1:-6.35];[y2+1:-6.46, y5+1:-2.48, y6+1:2.62, y9+1:-7.02, y10+1:-11.47, y11+1:-10.43];[D109+1:2.40, D126+1:-0.37, D138+1:-1.89, D144+1:-1.57, D163+1:-1.30, D168+1:-0.52, D186+1:-2.12, D204+1:-0.56, D274+1:-2.77, D292+1:-2.50, D366+1:-2.07]}{5519@[c6+1:-2.34, c7+1:-4.38, c8+1:0.50, c13+2:-10.82];[(M0-291.10)+2:-11.63, (M0-453.15)+2:-7.62];[D204+1:-2.06, D274+1:-2.88, D292+1:-4.18, D366+1:-4.35]}	{5516@[b2+1:12188, b3+1:21038, b4+1:10061, b9+1:23898];[y2+1:6607, y5+1:28624, y6+1:20661, y9+1:45459, y10+1:10135, y11+1:10393];[D109+1:5570, D126+1:239221, D138+1:441724, D144+1:82064, D163+1:7628, D168+1:287594, D186+1:298638, D204+1:801452, D274+1:896458, D292+1:281370, D366+1:383868]}{5519@[c6+1:2689, c7+1:5451, c8+1:1581, c13+2:10097];[(M0-291.10)+2:126221, (M0-453.15)+2:30380];[D204+1:13302, D274+1:22019, D292+1:29839, D366+1:23457]}	{5516@21}{5519@10}	T	0.196615	0	0	4.00673	2.03957	15.5815	2	5	1603.55	H2N2A3	FALSE	5.38264	(N(H(A))),(N(H(A))(A))	Level3			{@127[11-4,12-7]}{@127[9-4,12-7]}{@127[11-7,12-4]}{@127[9-7,12-4]}{@127[9-4,11-7]}{@127[9-7,11-4]}
170921_06.raw	3811	14.1579	3776	553.918	3	1658.73	Q96S07	Homo sapiens OX=9606	Proline-rich protein 25	[353 to 364]	TASPEPPAPGAP	R,L	T[O-Glycosylation:H1N1 on X]AS[O-Glycosylation:N1 on X]PEPPAPGAP	2	1658.74	16.0727	12	{3811@[b1+1, b2+1, b4+1, b10+1, b11+1];[y1+1, y2+1, y3+1, y9+1];[D109+1, D126+1, D138+1, D144+1, D168+1, D186+1, D204+1]}{3814@[b6+1, b9+1, b10+1];[c5+2];[zDot8+1, zDot10+1, zDot12+2];[D204+1]}	{3811@[b1+1:102.05447, b2+1:173.09190, b4+1:357.17676, b10+1:905.45117, b11+1:976.48297];[y1+1:116.07016, y2+1:187.10710, y3+1:244.12914, y9+1:832.41461];[D109+1:109.02728, D126+1:126.05472, D138+1:138.05472, D144+1:144.06520, D168+1:168.06516, D186+1:186.07559, D204+1:204.08655]}{3814@[b6+1:583.28241, b9+1:848.41571, b10+1:905.44647];[c5+2:536.22383];[zDot8+1:719.35022, zDot10+1:1106.52048, zDot12+2:822.36428];[D204+1:204.08624]}	{3811@[b1+1:-0.00048, b2+1:-0.00017, b4+1:-0.00010, b10+1:0.01485, b11+1:0.00953];[y1+1:-0.00045, y2+1:-0.00062, y3+1:-0.00005, y9+1:-0.00533];[D109+1:-0.00111, D126+1:-0.00023, D138+1:-0.00023, D144+1:-0.00032, D168+1:-0.00036, D186+1:-0.00048, D204+1:-0.00010]}{3814@[b6+1:0.01019, b9+1:0.00085, b10+1:0.01015];[c5+2:-0.01718];[zDot8+1:0.00176, zDot10+1:0.00786, zDot12+2:-0.00832];[D204+1:-0.00040]}	{3811@[b1+1:-4.76, b2+1:-0.96, b4+1:-0.29, b10+1:16.42, b11+1:9.77];[y1+1:-3.87, y2+1:-3.32, y3+1:-0.19, y9+1:-6.41];[D109+1:-10.31, D126+1:-1.83, D138+1:-1.67, D144+1:-2.21, D168+1:-2.16, D186+1:-2.62, D204+1:-0.49]}{3814@[b6+1:17.50, b9+1:1.00, b10+1:11.22];[c5+2:-16.05];[zDot8+1:2.45, zDot10+1:7.11, zDot12+2:-5.06];[D204+1:-1.99]}	{3811@[b1+1:34210, b2+1:10717, b4+1:8380, b10+1:56639, b11+1:11035];[y1+1:32757, y2+1:10215, y3+1:22477, y9+1:9812];[D109+1:6708, D126+1:259650, D138+1:217824, D144+1:208102, D168+1:93979, D186+1:425942, D204+1:458551]}{3814@[b6+1:2267, b9+1:3089, b10+1:2627];[c5+2:25442];[zDot8+1:2181, zDot10+1:418917, zDot12+2:87528];[D204+1:8280]}	{3811@16}{3814@8}	T	0.196615	0	0	3.08489	0	8.12491	2	2	568.212	H1N2	FALSE	1.04672	(N),(N(H))	Level1	[1,H1N1,0.883][3,N1,0.883]	[353,H1N1,0.883][355,N1,0.883]	{@5[1-1,3-0]}	{@1[0,0.117][1,0.883]}{@3[1,0.117][0,0.883]}
170921_06.raw	13352	36.5771	13329	860.393	3	2578.16	Q13617	Homo sapiens OX=9606	Cullin-2	[79 to 96]	SEEQVLVMYHRYWEEYSK	E,G	S[O-Glycosylation:N1 on X]EEQVLVMYHRYWEEYSK	1	2578.17	16.0723	33	{13352@[b2+1, b3+1, b5+1];[y1+1, y3+1, y4+1, y5+1, y6+1];[D126+1, D138+1, D144+1, D168+1, D186+1, D204+1]}{13355@[b5+1, b10+1, b12+1, b13+1];[c11+1];[y6+1];[zDot8+1, zDot9+1];[D168+1, D204+1]}	{13352@[b2+1:217.08176, b3+1:346.12460, b5+1:573.25122];[y1+1:147.11182, y3+1:397.20941, y4+1:526.24896, y5+1:655.29297, y6+1:841.37531];[D126+1:126.05471, D138+1:138.05476, D144+1:144.06523, D168+1:168.06542, D186+1:186.07570, D204+1:204.08664]}{13355@[b5+1:573.24830, b10+1:1216.56372, b12+1:1535.71484, b13+1:1721.80347];[c11+1:1592.77698];[y6+1:841.38824];[zDot8+1:1144.53406, zDot9+1:1281.56698];[D168+1:168.06573, D204+1:204.08629]}	{13352@[b2+1:-0.00014, b3+1:0.00011, b5+1:-0.00026];[y1+1:-0.00099, y3+1:0.00125, y4+1:-0.00179, y5+1:-0.00038, y6+1:0.00264];[D126+1:-0.00024, D138+1:-0.00018, D144+1:-0.00029, D168+1:-0.00009, D186+1:-0.00038, D204+1:-0.00001]}{13355@[b5+1:-0.00318, b10+1:-0.00297, b12+1:-0.01628, b13+1:-0.00697];[c11+1:0.00326];[y6+1:0.01558];[zDot8+1:0.01568, zDot9+1:-0.01030];[D168+1:0.00022, D204+1:-0.00036]}	{13352@[b2+1:-0.65, b3+1:0.33, b5+1:-0.46];[y1+1:-6.76, y3+1:3.16, y4+1:-3.41, y5+1:-0.58, y6+1:3.15];[D126+1:-1.89, D138+1:-1.33, D144+1:-1.99, D168+1:-0.56, D186+1:-2.04, D204+1:-0.04]}{13355@[b5+1:-5.56, b10+1:-2.44, b12+1:-10.61, b13+1:-4.05];[c11+1:2.05];[y6+1:18.54];[zDot8+1:13.71, zDot9+1:-8.05];[D168+1:1.31, D204+1:-1.76]}	{13352@[b2+1:10611, b3+1:32250, b5+1:49079];[y1+1:9248, y3+1:7014, y4+1:7046, y5+1:8913, y6+1:49596];[D126+1:230076, D138+1:338217, D144+1:87498, D168+1:215386, D186+1:299583, D204+1:1045050]}{13355@[b5+1:9016, b10+1:3444, b12+1:4978, b13+1:235858];[c11+1:1591];[y6+1:9320];[zDot8+1:7023, zDot9+1:12600];[D168+1:794, D204+1:38278]}	{13352@14}{13355@10}	T	0.196615	0	0	3.00603	0	8.28626	1	2	203.079	N1	FALSE	3.86545	(N)	Level1	[1,N1,0.979]	[79,N1,0.979]	{@0[1-0]}	{@1[0,0.979]}{@17[0,0.021]}
170922_04.raw	5157	18.0853	5134	901.722	3	2702.14	P22674	Homo sapiens OX=9606	Cyclin-O	[56 to 78]	GICDLFESPSSGSDGAESPSAAR	S,G	GIC[Common Fixed:Carbamidomethyl on C]DLFESPSS[O-Glycosylation:N1 on X]GS[O-Glycosylation:N1 on X]DGAESPSAAR	3	2702.15	16.0716	179	{5157@[b4+1, b5+1, b6+1, b12+1];[y1+1, y7+1, y19+2];[D126+1, D138+1, D144+1, D168+1, D186+1, D204+1]}{5160@[b17+1];[c13+1];[y1+1];[zDot1+1, zDot11+1, zDot17+1, zDot22+2, zDot23+2];[(M0-203.08)+2];[D138+1, D168+1, D186+1, D204+1]}	{5157@[b4+1:446.16934, b5+1:559.24780, b6+1:706.32507, b12+1:1250.55396];[y1+1:175.11940, y7+1:717.34747, y19+2:926.43222];[D126+1:126.05501, D138+1:138.05486, D144+1:144.06568, D168+1:168.06535, D186+1:186.07590, D204+1:204.08644]}{5160@[b17+1:1709.67554];[c13+1:1760.74353];[y1+1:175.11855];[zDot1+1:159.09985, zDot11+1:1234.52710, zDot17+1:1981.78394, zDot22+2:1315.54913, zDot23+2:1344.06955];[(M0-203.08)+2:1250.53751];[D138+1:138.05386, D168+1:168.06461, D186+1:186.07533, D204+1:204.08668]}	{5157@[b4+1:-0.00105, b5+1:-0.00666, b6+1:0.00220, b12+1:0.01818];[y1+1:0.00045, y7+1:-0.00512, y19+2:0.02164];[D126+1:0.00007, D138+1:-0.00009, D144+1:0.00017, D168+1:-0.00016, D186+1:-0.00018, D204+1:-0.00021]}{5160@[b17+1:-0.02038];[c13+1:-0.00957];[y1+1:-0.00041];[zDot1+1:-0.00037, zDot11+1:-0.00369, zDot17+1:-0.03913, zDot22+2:-0.02622, zDot23+2:-0.00683];[(M0-203.08)+2:-0.01027];[D138+1:-0.00108, D168+1:-0.00091, D186+1:-0.00074, D204+1:0.00003]}	{5157@[b4+1:-2.37, b5+1:-11.93, b6+1:3.12, b12+1:14.55];[y1+1:2.57, y7+1:-7.15, y19+2:11.69];[D126+1:0.55, D138+1:-0.66, D144+1:1.16, D168+1:-0.98, D186+1:-0.97, D204+1:-1.01]}{5160@[b17+1:-11.93];[c13+1:-5.44];[y1+1:-2.34];[zDot1+1:-2.37, zDot11+1:-2.99, zDot17+1:-19.75, zDot22+2:-9.97, zDot23+2:-2.54];[(M0-203.08)+2:-4.11];[D138+1:-7.90, D168+1:-5.45, D186+1:-4.02, D204+1:0.15]}	{5157@[b4+1:10996, b5+1:10832, b6+1:8116, b12+1:21067];[y1+1:39372, y7+1:77815, y19+2:593916];[D126+1:1432279, D138+1:4753627, D144+1:337111, D168+1:3012450, D186+1:1593478, D204+1:6720160]}{5160@[b17+1:6334];[c13+1:77360];[y1+1:36054];[zDot1+1:138332, zDot11+1:16723, zDot17+1:12111, zDot22+2:155497, zDot23+2:976532];[(M0-203.08)+2:205898];[D138+1:7258, D168+1:20501, D186+1:14489, D204+1:165109]}	{5157@13}{5160@13}	T	0.196615	0	0	6.1144	1.00738	10.32	2	6	406.159	N2	FALSE	13.2645	(N),(N)	Level2	[13,N1,0.336]	[68,N1,0.336]	{@2[11-0,13-0]}{@2[10-0,13-0]}{@2[8-0,13-0]}	{@8[0,0.336]}{@10[0,0.336]}{@11[0,0.336]}{@13[0,0.336]}{@18[0,0.328]}{@20[0,0.328]}
170922_04.raw	8867	28.2018	8851	1214.54	3	3640.61	Q9ULI3	Homo sapiens OX=9606	Protein HEG homolog 1	[345 to 361]	SLTVSLGPVSKTEGFPK	R,D	SLTVSLGPVS[O-Glycosylation:H1N1A2 on X]KT[O-Glycosylation:H1N1A2 on X]EGFPK	2	3640.6	16.0714	0	{8867@[b2+1, b3+1, b5+1, b7+1, b13+1, b15+1];[y2+1, y4+1, y5+1, y10+1, y11+1];[D109+1, D126+1, D138+1, D144+1, D168+1, D186+1, D204+1, D274+1, D292+1, D366+1]}{8870@[zDot3+1, zDot5+1, zDot14+2, zDot16+2];[(M0-291.10)+2];[D204+1, D274+1, D292+1, D366+1]}	{8867@[b2+1:201.12354, b3+1:302.17114, b5+1:488.27472, b7+1:658.36829, b13+1:1299.69678, b15+1:1503.80014];[y2+1:244.16441, y4+1:448.25476, y5+1:577.29706, y10+1:1089.59207, y11+1:1146.62000];[D109+1:109.02777, D126+1:126.05480, D138+1:138.05478, D144+1:144.06570, D168+1:168.06517, D186+1:186.07586, D204+1:204.08629, D274+1:274.09155, D292+1:292.10236, D366+1:366.13855]}{8870@[zDot3+1:375.21173, zDot5+1:561.27667, zDot14+2:1662.71040, zDot16+2:1769.77233];[(M0-291.10)+2:1675.75182];[D204+1:204.08543, D274+1:274.09109, D292+1:292.10245, D366+1:366.13727]}	{8867@[b2+1:0.00017, b3+1:0.00010, b5+1:0.00323, b7+1:-0.00873, b13+1:-0.01868, b15+1:-0.00519];[y2+1:-0.00115, y4+1:-0.00068, y5+1:-0.00098, y10+1:-0.00181, y11+1:0.00465];[D109+1:-0.00063, D126+1:-0.00014, D138+1:-0.00017, D144+1:0.00019, D168+1:-0.00035, D186+1:-0.00022, D204+1:-0.00036, D274+1:-0.00057, D292+1:-0.00033, D366+1:-0.00092]}{8870@[zDot3+1:-0.00353, zDot5+1:-0.00264, zDot14+2:-0.01367, zDot16+2:-0.02155];[(M0-291.10)+2:-0.01791];[D204+1:-0.00121, D274+1:-0.00103, D292+1:-0.00024, D366+1:-0.00220]}	{8867@[b2+1:0.83, b3+1:0.32, b5+1:6.63, b7+1:-13.28, b13+1:-14.38, b15+1:-3.45];[y2+1:-4.75, y4+1:-1.53, y5+1:-1.70, y10+1:-1.67, y11+1:4.05];[D109+1:-5.79, D126+1:-1.16, D138+1:-1.22, D144+1:1.32, D168+1:-2.07, D186+1:-1.17, D204+1:-1.76, D274+1:-2.10, D292+1:-1.13, D366+1:-2.51]}{8870@[zDot3+1:-9.43, zDot5+1:-4.72, zDot14+2:-4.11, zDot16+2:-6.09];[(M0-291.10)+2:-5.35];[D204+1:-5.97, D274+1:-3.78, D292+1:-0.82, D366+1:-6.02]}	{8867@[b2+1:12710, b3+1:22334, b5+1:10842, b7+1:10426, b13+1:24603, b15+1:46694];[y2+1:95688, y4+1:32590, y5+1:7428, y10+1:28687, y11+1:56701];[D109+1:7521, D126+1:313761, D138+1:403745, D144+1:146800, D168+1:305963, D186+1:546401, D204+1:1112101, D274+1:2348739, D292+1:613719, D366+1:612532]}{8870@[zDot3+1:16106, zDot5+1:18319, zDot14+2:28800, zDot16+2:47901];[(M0-291.10)+2:564802];[D204+1:4037, D274+1:16684, D292+1:22115, D366+1:16793]}	{8867@21}{8870@9}	T	0.196615	0	0	4.01742	1.04756	14.271	2	5	1894.65	H2N2A4	FALSE	2.6346	(N(H(A))(A)),(N(H(A))(A))	Level3			{@240[10-7,12-7]}{@240[5-7,12-7]}{@240[5-7,10-7]}
170921_06.raw	20347	53.4158	20332	881.399	3	2641.17	DECOY_Q9P265	Homo sapiens OX=9606	Disco-interacting protein 2 homolog B	[975 to 985]	HAHVRQVWSLP	K,C	HAHVRQVWS[O-Glycosylation:H2N2A2 on X]LP	1	2641.17	16.0714	26	{20347@[b1+1, b7+1, b8+1, b9+1, b10+1];[y1+1, y2+1];[(M0-1312.46)+1];[D109+1, D126+1, D138+1, D144+1, D168+1, D186+1, D204+1, D274+1, D292+1, D366+1]}{20350@[c7+1, c8+1];[y2+1];[zDot4+1, zDot11+2];[(M0-656.23)+1, (M0-947.32)+1, (M0-1109.38)+1];[D204+1, D274+1, D292+1, D366+1]}	{20347@[b1+1:138.06691, b7+1:828.45587, b8+1:1014.55396, b9+1:1101.58582, b10+1:1214.66787];[y1+1:116.07004, y2+1:229.15387];[(M0-1312.46)+1:1329.72131];[D109+1:109.02800, D126+1:126.05482, D138+1:138.05479, D144+1:144.06493, D168+1:168.06538, D186+1:186.07580, D204+1:204.08659, D274+1:274.09102, D292+1:292.10230, D366+1:366.13779]}{20350@[c7+1:845.47979, c8+1:1031.57520];[y2+1:229.15475];[zDot4+1:1798.72681, zDot11+2:1313.58642];[(M0-656.23)+1:1985.96127, (M0-947.32)+1:1694.84741, (M0-1109.38)+1:1532.80652];[D204+1:204.08617, D274+1:274.09132, D292+1:292.10243, D366+1:366.13804]}	{20347@[b1+1:0.00072, b7+1:-0.00286, b8+1:0.01591, b9+1:0.01574, b10+1:0.01374];[y1+1:-0.00057, y2+1:-0.00080];[(M0-1312.46)+1:0.00385];[D109+1:-0.00040, D126+1:-0.00013, D138+1:-0.00015, D144+1:-0.00059, D168+1:-0.00013, D186+1:-0.00028, D204+1:-0.00005, D274+1:-0.00111, D292+1:-0.00039, D366+1:-0.00168]}{20350@[c7+1:-0.00549, c8+1:0.01060];[y2+1:0.00009];[zDot4+1:0.02430, zDot11+2:0.01160];[(M0-656.23)+1:0.01620, (M0-947.32)+1:-0.00224, (M0-1109.38)+1:0.00968];[D204+1:-0.00048, D274+1:-0.00080, D292+1:-0.00025, D366+1:-0.00143]}	{20347@[b1+1:5.26, b7+1:-3.45, b8+1:15.70, b9+1:14.31, b10+1:11.32];[y1+1:-4.93, y2+1:-3.50];[(M0-1312.46)+1:2.90];[D109+1:-3.67, D126+1:-1.01, D138+1:-1.11, D144+1:-4.13, D168+1:-0.79, D186+1:-1.50, D204+1:-0.26, D274+1:-4.05, D292+1:-1.34, D366+1:-4.60]}{20350@[c7+1:-6.50, c8+1:10.29];[y2+1:0.38];[zDot4+1:13.52, zDot11+2:4.42];[(M0-656.23)+1:8.16, (M0-947.32)+1:-1.32, (M0-1109.38)+1:6.32];[D204+1:-2.36, D274+1:-2.94, D292+1:-0.87, D366+1:-3.90]}	{20347@[b1+1:9572, b7+1:49179, b8+1:41795, b9+1:38892, b10+1:137701];[y1+1:23240, y2+1:41024];[(M0-1312.46)+1:20338];[D109+1:4625, D126+1:150385, D138+1:295045, D144+1:47113, D168+1:210316, D186+1:163216, D204+1:505049, D274+1:758075, D292+1:210124, D366+1:186033]}{20350@[c7+1:11635, c8+1:8028];[y2+1:1458];[zDot4+1:3436, zDot11+2:24515];[(M0-656.23)+1:27311, (M0-947.32)+1:12607, (M0-1109.38)+1:11457];[D204+1:10235, D274+1:18131, D292+1:23513, D366+1:20363]}	{20347@18}{20350@12}	D	0.196878	0	0	4.01286	4.01297	14.3756	1	1	1312.46	H2N2A2	FALSE	6.26246	(N(H(A))(N(H(A))))	Level1	[9,H2N2A2,1.000]	[983,H2N2A2,1.000]	{@60[9-10]}	{@9[10,1.000]}
170921_06.raw	21905	57.8969	21894	1211.56	3	3631.66	Q8TC90	Homo sapiens OX=9606	Coiled-coil domain-containing glutamate-rich protein 1	[374 to 392]	KRENFISCTFLNPEQIIPK	E,V	KRENFIS[O-Glycosylation:H2N2 on X]C[Common Fixed:Carbamidomethyl on C]T[O-Glycosylation:H1N2 on X]FLNPEQIIPK	3	3631.7	16.0711	82	{21905@[b1+1, b12+1];[y3+1, y4+1, y5+1, y6+1];[D109+1, D126+1, D138+1, D144+1, D163+1, D168+1, D186+1, D204+1, D366+1]}{21908@[c8+1];[y3+1, y4+1, y6+1];[zDot3+1, zDot5+1, zDot6+1, zDot19+2];[(M0-324.11)+3, (M0-203.08)+2];[D163+1, D204+1, D366+1]}	{21905@[b1+1:129.10190, b12+1:1510.71997];[y3+1:357.24841, y4+1:470.33084, y5+1:598.39060, y6+1:727.43665];[D109+1:109.02852, D126+1:126.05473, D138+1:138.05501, D144+1:144.06541, D163+1:163.05980, D168+1:168.06552, D186+1:186.07570, D204+1:204.08627, D366+1:366.13881]}{21908@[c8+1:1782.81799];[y3+1:357.24768, y4+1:470.33157, y6+1:727.44214];[zDot3+1:341.22983, zDot5+1:582.37388, zDot6+1:711.41498, zDot19+2:1808.82568];[(M0-324.11)+3:1103.52893, (M0-203.08)+2:1715.29221];[D163+1:163.05939, D204+1:204.08591, D366+1:366.13779]}	{21905@[b1+1:-0.00034, b12+1:-0.02714];[y3+1:-0.00122, y4+1:-0.00285, y5+1:-0.00167, y6+1:0.00178];[D109+1:0.00012, D126+1:-0.00022, D138+1:0.00006, D144+1:-0.00010, D163+1:-0.00029, D168+1:0.00001, D186+1:-0.00038, D204+1:-0.00037, D366+1:-0.00065]}{21908@[c8+1:0.02304];[y3+1:-0.00195, y4+1:-0.00212, y6+1:0.00727];[zDot3+1:-0.00108, zDot5+1:0.00033, zDot6+1:-0.00117, zDot19+2:-0.04060];[(M0-324.11)+3:-0.02554, (M0-203.08)+2:-0.04689];[D163+1:-0.00070, D204+1:-0.00074, D366+1:-0.00168]}	{21905@[b1+1:-2.66, b12+1:-17.98];[y3+1:-3.44, y4+1:-6.08, y5+1:-2.79, y6+1:2.45];[D109+1:1.13, D126+1:-1.74, D138+1:0.45, D144+1:-0.71, D163+1:-1.77, D168+1:0.03, D186+1:-2.04, D204+1:-1.84, D366+1:-1.79]}{21908@[c8+1:12.93];[y3+1:-5.48, y4+1:-4.52, y6+1:10.01];[zDot3+1:-3.17, zDot5+1:0.57, zDot6+1:-1.64, zDot19+2:-11.23];[(M0-324.11)+3:-7.72, (M0-203.08)+2:-13.68];[D163+1:-4.32, D204+1:-3.64, D366+1:-4.60]}	{21905@[b1+1:68461, b12+1:8986];[y3+1:103790, y4+1:28198, y5+1:41713, y6+1:37171];[D109+1:17609, D126+1:197076, D138+1:619522, D144+1:66168, D163+1:278691, D168+1:410585, D186+1:245345, D204+1:1190150, D366+1:411105]}{21908@[c8+1:2238];[y3+1:1703, y4+1:1661, y6+1:1361];[zDot3+1:43913, zDot5+1:43127, zDot6+1:7211, zDot19+2:82039];[(M0-324.11)+3:36357, (M0-203.08)+2:10075];[D163+1:5220, D204+1:6813, D366+1:12650]}	{21905@15}{21908@13}	T	0.196878	0	0	5.06992	2.00799	12.3806	2	2	1298.48	H3N4	FALSE	9.89261	(N(H)(N)),(N(H)(N(H)))	Level1	[7,H2N2,0.933][9,H1N2,0.933]	[380,H2N2,0.933][382,H1N2,0.933]	{@55[7-5,9-3]}	{@7[3,0.067][5,0.933]}{@9[5,0.067][3,0.933]}
170922_04.raw	3479	13.3548	3452	782.093	4	3124.34	Q5D862	Homo sapiens OX=9606	Filaggrin-2	[1458 to 1477]	GSTVHGRHGTTHGQTGDTTR	S,H	GST[O-Glycosylation:H1N1A1 on X]VHGRHGT[O-Glycosylation:N1 on X]T[O-Glycosylation:N1 on X]HGQTGDTTR	3	3124.36	16.071	54	{3479@[b10+1, b11+1, b12+1];[y1+1, y2+1, y8+1, y14+1];[D109+1, D126+1, D138+1, D144+1, D168+1, D186+1, D204+1, D274+1, D292+1, D366+1]}{3481@[c9+1];[y1+1, y10+1];[zDot1+1, zDot2+1, zDot8+1, zDot11+1, zDot20+2];[(M0-291.10)+3];[D204+1, D274+1, D292+1, D366+1]}	{3479@[b10+1:990.46735, b11+1:1091.52185, b12+1:1228.57129];[y1+1:175.11885, y2+1:276.16635, y8+1:835.38458, y14+1:1524.73499];[D109+1:109.02856, D126+1:126.05507, D138+1:138.05479, D144+1:144.06529, D168+1:168.06555, D186+1:186.07611, D204+1:204.08642, D274+1:274.09174, D292+1:292.10214, D366+1:366.13867]}{3481@[c9+1:1562.66345];[y1+1:175.11836, y10+1:1073.51416];[zDot1+1:159.09991, zDot2+1:260.14709, zDot8+1:819.38269, zDot11+1:1564.66882, zDot20+2:1555.16373];[(M0-291.10)+3:945.42035];[D204+1:204.08662, D274+1:274.09227, D292+1:292.10162, D366+1:366.13953]}	{3479@[b10+1:-0.01906, b11+1:-0.01223, b12+1:-0.02170];[y1+1:-0.00010, y2+1:-0.00028, y8+1:-0.00585, y14+1:0.00879];[D109+1:0.00016, D126+1:0.00012, D138+1:-0.00015, D144+1:-0.00022, D168+1:0.00004, D186+1:0.00003, D204+1:-0.00023, D274+1:-0.00039, D292+1:-0.00054, D366+1:-0.00079]}{3481@[c9+1:-0.02943];[y1+1:-0.00059, y10+1:0.01713];[zDot1+1:-0.00031, zDot2+1:-0.00081, zDot8+1:0.01098, zDot11+1:-0.01590, zDot20+2:-0.02360];[(M0-291.10)+3:-0.02058];[D204+1:-0.00002, D274+1:0.00014, D292+1:-0.00106, D366+1:0.00006]}	{3479@[b10+1:-19.26, b11+1:-11.21, b12+1:-17.68];[y1+1:-0.58, y2+1:-1.02, y8+1:-7.01, y14+1:5.77];[D109+1:1.48, D126+1:0.97, D138+1:-1.11, D144+1:-1.57, D168+1:0.21, D186+1:0.19, D204+1:-1.13, D274+1:-1.43, D292+1:-1.87, D366+1:-2.18]}{3481@[c9+1:-18.85];[y1+1:-3.39, y10+1:15.98];[zDot1+1:-1.98, zDot2+1:-3.13, zDot8+1:13.42, zDot11+1:-10.17, zDot20+2:-7.59];[(M0-291.10)+3:-7.26];[D204+1:-0.11, D274+1:0.53, D292+1:-3.65, D366+1:0.16]}	{3479@[b10+1:7817, b11+1:10012, b12+1:15319];[y1+1:4227, y2+1:69091, y8+1:6670, y14+1:23617];[D109+1:4453, D126+1:183095, D138+1:476341, D144+1:98453, D168+1:301110, D186+1:315157, D204+1:647336, D274+1:564651, D292+1:148129, D366+1:325065]}{3481@[c9+1:66871];[y1+1:946, y10+1:3763];[zDot1+1:1622, zDot2+1:1148, zDot8+1:1634, zDot11+1:169136, zDot20+2:25452];[(M0-291.10)+3:58108];[D204+1:3864, D274+1:13799, D292+1:11107, D366+1:4647]}	{3479@17}{3481@13}	T	0.196878	0	0	6.05226	1.01001	14.3277	3	7	1062.39	H1N3A1	FALSE	4.83826	(N),(N),(N(H(A)))	Level2	[10,N1,0.574][11,N1,0.574]	[1467,N1,0.574][1468,N1,0.574]	{@30[3-4,10-0,11-0]}{@30[2-4,10-0,11-0]}	{@2[0,0.012][4,0.490]}{@3[0,0.012][4,0.490]}{@10[0,0.574][4,0.009]}{@11[0,0.574][4,0.009]}{@15[0,0.394][4,0.001]}{@18[0,0.394][4,0.001]}{@19[4,0.000][0,0.038]}
170921_06.raw	7039	21.6318	7020	1171.16	3	3510.44	DECOY_O14512	Homo sapiens OX=9606	Suppressor of cytokine signaling 7	[327 to 347]	GASGGMDTLSAASAALEGSPR	R,K	GASGGM[Common Variable:Oxidation on M]DTLS[O-Glycosylation:H2N2 on X]AAS[O-Glycosylation:H1N2A1 on X]AALEGSPR	3	3510.46	16.0707	34	{7039@[b3+1, b10+1, b17+1];[y1+1, y2+1, y11+1];[D109+1, D126+1, D138+1, D144+1, D163+1, D168+1, D186+1, D204+1, D274+1, D292+1, D366+1]}{7042@[c10+1, c11+1, c16+2];[zDot1+1, zDot18+2, zDot19+2];[(M0-365.13)+2, (M0-527.19)+2, (M0-291.10)+2, (M0-656.23)+2];[D204+1, D274+1, D292+1, D366+1]}	{7039@[b3+1:216.09859, b10+1:893.36005, b17+1:1506.66101];[y1+1:175.11882, y2+1:272.17133, y11+1:1029.54187];[D109+1:109.02785, D126+1:126.05465, D138+1:138.05470, D144+1:144.06529, D163+1:163.05971, D168+1:168.06519, D186+1:186.07613, D204+1:204.08652, D274+1:274.09158, D292+1:292.10172, D366+1:366.13900]}{7042@[c10+1:1640.64807, c11+1:1711.66833, c16+2:1492.61734];[zDot1+1:159.09970, zDot18+2:1640.65551, zDot19+2:1684.19470];[(M0-365.13)+2:1573.64591, (M0-527.19)+2:1492.61734, (M0-291.10)+2:1610.65826, (M0-656.23)+2:1428.09903];[D204+1:204.08604, D274+1:274.09079, D292+1:292.10141, D366+1:366.13818]}	{7039@[b3+1:0.00070, b10+1:-0.00688, b17+1:-0.01305];[y1+1:-0.00013, y2+1:-0.00039, y11+1:0.00952];[D109+1:-0.00055, D126+1:-0.00030, D138+1:-0.00024, D144+1:-0.00022, D163+1:-0.00038, D168+1:-0.00033, D186+1:0.00005, D204+1:-0.00012, D274+1:-0.00054, D292+1:-0.00097, D366+1:-0.00046]}{7042@[c10+1:-0.00978, c11+1:-0.02663, c16+2:-0.00198];[zDot1+1:-0.00053, zDot18+2:-0.05029, zDot19+2:-0.00392];[(M0-365.13)+2:-0.04663, (M0-527.19)+2:-0.05094, (M0-291.10)+2:-0.05868, (M0-656.23)+2:-0.04495];[D204+1:-0.00060, D274+1:-0.00134, D292+1:-0.00128, D366+1:-0.00128]}	{7039@[b3+1:3.28, b10+1:-7.71, b17+1:-8.67];[y1+1:-0.76, y2+1:-1.44, y11+1:9.26];[D109+1:-5.08, D126+1:-2.38, D138+1:-1.78, D144+1:-1.57, D163+1:-2.34, D168+1:-1.98, D186+1:0.29, D204+1:-0.60, D274+1:-1.99, D292+1:-3.33, D366+1:-1.27]}{7042@[c10+1:-5.97, c11+1:-15.57, c16+2:-0.66];[zDot1+1:-3.33, zDot18+2:-15.34, zDot19+2:-1.17];[(M0-365.13)+2:-14.82, (M0-527.19)+2:-17.08, (M0-291.10)+2:-18.23, (M0-656.23)+2:-15.75];[D204+1:-2.97, D274+1:-4.89, D292+1:-4.39, D366+1:-3.51]}	{7039@[b3+1:6116, b10+1:27059, b17+1:10659];[y1+1:23152, y2+1:38029, y11+1:34888];[D109+1:10276, D126+1:549592, D138+1:2373990, D144+1:191187, D163+1:13791, D168+1:1567430, D186+1:885790, D204+1:3214425, D274+1:1707083, D292+1:547254, D366+1:1962155]}{7042@[c10+1:17658, c11+1:9661, c16+2:67836];[zDot1+1:4970, zDot18+2:19844, zDot19+2:41246];[(M0-365.13)+2:366841, (M0-527.19)+2:67836, (M0-291.10)+2:302706, (M0-656.23)+2:253379];[D204+1:69566, D274+1:28973, D292+1:55916, D366+1:235257]}	{7039@17}{7042@14}	D	0.197311	0	0	5.01106	4.05528	15.6198	2	5	1589.57	H3N4A1	FALSE	12.4171	(N(H)(N(H))),(N(H(A))(N))	Level2	[13,H1N2A1,0.858]	[339,H1N2A1,0.858]	{@118[10-5,13-6]}{@118[8-5,13-6]}{@121[8-1,10-1,13-6]}	{@3[5,0.022][6,0.007][1,0.043]}{@8[5,0.288][6,0.064][1,0.310]}{@10[5,0.307][6,0.007][1,0.331]}{@13[5,0.023][6,0.858][1,0.026]}{@19[6,0.064][5,0.002][1,0.005]}
170921_06.raw	4376	15.4666	4355	731.643	3	2191.91	DECOY_P55212	Homo sapiens OX=9606	Caspase-6	[12 to 20]	TLMSAFCPV	K,Q	T[O-Glycosylation:H2N2A1F1 on X]LMSAFC[Common Fixed:Carbamidomethyl on C]PV	2	2191.89	16.0707	26	{4376@[b1+1, b2+1, b3+1, b7+1];[y5+1, y6+1, y8+1];[D109+1, D115+1, D126+1, D138+1, D144+1, D163+1, D168+1, D186+1, D204+1, D274+1, D292+1, D366+1]}{4379@[b7+1, b8+1];[c1+1, c2+1];[y8+1];[zDot7+1, zDot8+1, zDot9+2];[(M0-761.26)+1];[D163+1, D204+1, D274+1, D292+1, D366+1]}	{4376@[b1+1:102.05415, b2+1:215.13829, b3+1:346.17694, b7+1:811.33822];[y5+1:593.26392, y6+1:680.31897, y8+1:924.42126];[D109+1:109.02815, D115+1:115.03857, D126+1:126.05458, D138+1:138.05472, D144+1:144.06526, D163+1:163.06005, D168+1:168.06519, D186+1:186.07568, D204+1:204.08623, D274+1:274.09140, D292+1:292.10269, D366+1:366.13862]}{4379@[b7+1:811.33954, b8+1:908.40466];[c1+1:1286.52095, c2+1:1399.60832];[y8+1:924.41919];[zDot7+1:795.32099, zDot8+1:908.40466, zDot9+2:1088.95181];[(M0-761.26)+1:1431.64893];[D163+1:163.05956, D204+1:204.08588, D274+1:274.09216, D292+1:292.10184, D366+1:366.13897]}	{4376@[b1+1:-0.00080, b2+1:-0.00073, b3+1:-0.00256, b7+1:-0.00949];[y5+1:-0.01128, y6+1:0.01175, y8+1:-0.01051];[D109+1:-0.00024, D115+1:-0.00039, D126+1:-0.00037, D138+1:-0.00023, D144+1:-0.00025, D163+1:-0.00004, D168+1:-0.00033, D186+1:-0.00039, D204+1:-0.00042, D274+1:-0.00073, D292+1:0.00001, D366+1:-0.00085]}{4379@[b7+1:-0.00817, b8+1:0.00418];[c1+1:0.02173, c2+1:0.02504];[y8+1:-0.01258];[zDot7+1:-0.00799, zDot8+1:-0.00839, zDot9+2:0.01791];[(M0-761.26)+1:0.01073];[D163+1:-0.00053, D204+1:-0.00077, D274+1:0.00004, D292+1:-0.00085, D366+1:-0.00049]}	{4376@[b1+1:-7.93, b2+1:-3.40, b3+1:-7.43, b7+1:-11.72];[y5+1:-19.04, y6+1:17.29, y8+1:-11.38];[D109+1:-2.26, D115+1:-3.42, D126+1:-2.93, D138+1:-1.67, D144+1:-1.78, D163+1:-0.22, D168+1:-1.98, D186+1:-2.12, D204+1:-2.06, D274+1:-2.66, D292+1:0.02, D366+1:-2.32]}{4379@[b7+1:-10.08, b8+1:4.61];[c1+1:16.91, c2+1:17.90];[y8+1:-13.63];[zDot7+1:-10.06, zDot8+1:-9.25, zDot9+2:8.23];[(M0-761.26)+1:7.50];[D163+1:-3.28, D204+1:-3.79, D274+1:0.13, D292+1:-2.92, D366+1:-1.36]}	{4376@[b1+1:3534, b2+1:26008, b3+1:9809, b7+1:725890];[y5+1:12376, y6+1:30952, y8+1:239020];[D109+1:62756, D115+1:7306, D126+1:1613250, D138+1:2026324, D144+1:202010, D163+1:331976, D168+1:1336086, D186+1:841372, D204+1:3851998, D274+1:189480, D292+1:42878, D366+1:869853]}{4379@[b7+1:11555, b8+1:170083];[c1+1:223747, c2+1:75314];[y8+1:12152];[zDot7+1:74698, zDot8+1:170083, zDot9+2:274550];[(M0-761.26)+1:4132];[D163+1:26336, D204+1:59434, D274+1:4284, D292+1:3713, D366+1:96353]}	{4376@19}{4379@14}	D	0.197659	0	0	4.04189	1.0002	17.2541	1	2	1167.42	H2N2A1F1	FALSE	10.0308	(N(H)(N(H(A))(F)))	Level1	[1,H2N2A1F1,1.000]	[12,H2N2A1F1,1.000]	{@41[1-9]}	{@1[9,1.000]}{@4[9,0.000]}
170922_04.raw	13719	42.6371	13717	935.683	4	3738.7	Q9H0E9	Homo sapiens OX=9606	Bromodomain-containing protein 8	[941 to 960]	ASHQNLLHFLSEVAYLMEPL	K,C	AS[O-Glycosylation:H1N2 on X]HQNLLHFLS[O-Glycosylation:H1N2A1 on X]EVAYLMEPL	2	3738.69	16.0704	7	{13719@[b6+1, b7+1, b14+1];[y6+1, y10+1, y13+1, y14+1];[D109+1, D126+1, D138+1, D144+1, D168+1, D186+1, D204+1, D274+1, D292+1, D366+1]}{13721@[c6+1, c9+1];[y8+1, y10+1, y11+1];[zDot6+1, zDot20+3];[(M0-291.10)+3, (M0-656.23)+2];[D186+1, D204+1, D274+1, D292+1, D366+1]}	{13719@[b6+1:651.32745, b7+1:764.41541, b14+1:1547.81714];[y6+1:765.39917, y10+1:1151.57104, y13+1:1548.79016, y14+1:1661.87573];[D109+1:109.02771, D126+1:126.05477, D138+1:138.05495, D144+1:144.06554, D168+1:168.06516, D186+1:186.07584, D204+1:204.08638, D274+1:274.09146, D292+1:292.10190, D366+1:366.13812]}{13721@[c6+1:1236.58252, c9+1:1633.79553];[y8+1:935.47516, y10+1:1151.54565, y11+1:1264.65576];[zDot6+1:749.37024, zDot20+3:1241.91010];[(M0-291.10)+3:1150.21494, (M0-656.23)+2:1542.25125];[D186+1:186.07497, D204+1:204.08623, D274+1:274.09149, D292+1:292.10243, D366+1:366.13773]}	{13719@[b6+1:0.00655, b7+1:0.01044, b14+1:0.02064];[y6+1:0.01403, y10+1:0.00576, y13+1:0.01348, y14+1:0.01499];[D109+1:-0.00069, D126+1:-0.00018, D138+1:0.00000, D144+1:0.00003, D168+1:-0.00036, D186+1:-0.00024, D204+1:-0.00026, D274+1:-0.00067, D292+1:-0.00079, D366+1:-0.00135]}{13721@[c6+1:0.02351, c9+1:0.02513];[y8+1:-0.01551, y10+1:-0.01963, y11+1:0.00641];[zDot6+1:0.00382, zDot20+3:0.04155];[(M0-291.10)+3:0.03278, (M0-656.23)+2:0.02993];[D186+1:-0.00111, D204+1:-0.00042, D274+1:-0.00063, D292+1:-0.00025, D366+1:-0.00174]}	{13719@[b6+1:10.08, b7+1:13.68, b14+1:13.34];[y6+1:18.36, y10+1:5.00, y13+1:8.71, y14+1:9.03];[D109+1:-6.36, D126+1:-1.44, D138+1:0.01, D144+1:0.20, D168+1:-2.16, D186+1:-1.30, D204+1:-1.30, D274+1:-2.44, D292+1:-2.71, D366+1:-3.70]}{13721@[c6+1:19.03, c9+1:15.39];[y8+1:-16.60, y10+1:-17.07, y11+1:5.07];[zDot6+1:5.11, zDot20+3:11.16];[(M0-291.10)+3:9.51, (M0-656.23)+2:9.71];[D186+1:-6.00, D204+1:-2.06, D274+1:-2.32, D292+1:-0.87, D366+1:-4.77]}	{13719@[b6+1:3948, b7+1:10674, b14+1:4024];[y6+1:8526, y10+1:7610, y13+1:4141, y14+1:13415];[D109+1:1460, D126+1:175415, D138+1:122373, D144+1:90743, D168+1:71940, D186+1:204873, D204+1:465389, D274+1:657033, D292+1:192148, D366+1:130740]}{13721@[c6+1:2009, c9+1:2558];[y8+1:164886, y10+1:8565, y11+1:3695];[zDot6+1:796, zDot20+3:11703];[(M0-291.10)+3:29779, (M0-656.23)+2:5475];[D186+1:698, D204+1:26974, D274+1:19570, D292+1:33492, D366+1:9781]}	{13719@17}{13721@14}	T	0.197659	0	0	4.00964	2.00929	15.4259	2	2	1427.52	H2N4A1	FALSE	1.43188	(N(H)(N)),(N(H(A))(N))	Level1	[2,H1N2,0.884][11,H1N2A1,0.884]	[942,H1N2,0.884][951,H1N2A1,0.884]	{@77[2-3,11-6]}	{@2[3,0.884][6,0.116]}{@11[6,0.884][3,0.116]}
170919_11.raw	10018	29.0425	10000	1056.41	3	3166.21	DECOY_Q99102	Homo sapiens OX=9606	Mucin-4	[1338 to 1350]	TTEGSTSIGESGS	R,P	T[O-Glycosylation:N1 on X]T[O-Glycosylation:H2N2 on X]EGSTSIGES[O-Glycosylation:H2N2A1 on X]GS	3	3166.22	16.0703	193	{10018@[b2+1, b5+1, b9+1, b10+1];[y8+1, y12+1];[D109+1, D126+1, D138+1, D144+1, D163+1, D168+1, D186+1, D204+1, D274+1, D292+1, D366+1]}{10021@[b2+1, b4+1, b5+1, b7+1];[c4+1, c6+1, c12+2];[zDot6+1];[(M0-291.10)+2, (M0-656.23)+2];[D204+1, D274+1, D292+1, D366+1]}	{10018@[b2+1:203.10234, b5+1:476.19888, b9+1:834.38025, b10+1:963.42541];[y8+1:737.32660, y12+1:1111.49548];[D109+1:109.02849, D126+1:126.05489, D138+1:138.05478, D144+1:144.06537, D163+1:163.05980, D168+1:168.06528, D186+1:186.07616, D204+1:204.08635, D274+1:274.09210, D292+1:292.10245, D366+1:366.13900]}{10021@[b2+1:203.10170, b4+1:389.16089, b5+1:476.19366, b7+1:664.27942];[c4+1:1339.54541, c6+1:1527.58887, c12+2:1540.09793];[zDot6+1:1554.61780];[(M0-291.10)+2:1438.55899, (M0-656.23)+2:1255.99284];[D204+1:204.08591, D274+1:274.09106, D292+1:292.10162, D366+1:366.13846]}	{10018@[b2+1:-0.00029, b5+1:0.00016, b9+1:-0.00370, b10+1:-0.00114];[y8+1:-0.00459, y12+1:0.02053];[D109+1:0.00009, D126+1:-0.00006, D138+1:-0.00017, D144+1:-0.00015, D163+1:-0.00029, D168+1:-0.00024, D186+1:0.00009, D204+1:-0.00030, D274+1:-0.00003, D292+1:-0.00024, D366+1:-0.00047]}{10021@[b2+1:-0.00093, b4+1:-0.00580, b5+1:-0.00505, b7+1:0.00099];[c4+1:0.00842, c6+1:-0.02783, c12+2:-0.02155];[zDot6+1:0.02524];[(M0-291.10)+2:-0.02006, (M0-656.23)+2:-0.02018];[D204+1:-0.00074, D274+1:-0.00106, D292+1:-0.00106, D366+1:-0.00101]}	{10018@[b2+1:-1.45, b5+1:0.35, b9+1:-4.44, b10+1:-1.18];[y8+1:-6.23, y12+1:18.49];[D109+1:0.85, D126+1:-0.49, D138+1:-1.22, D144+1:-1.03, D163+1:-1.77, D168+1:-1.43, D186+1:0.48, D204+1:-1.46, D274+1:-0.09, D292+1:-0.82, D366+1:-1.29]}{10021@[b2+1:-4.62, b4+1:-14.95, b5+1:-10.64, b7+1:1.50];[c4+1:6.29, c6+1:-18.23, c12+2:-7.00];[zDot6+1:16.25];[(M0-291.10)+2:-6.98, (M0-656.23)+2:-8.04];[D204+1:-3.64, D274+1:-3.89, D292+1:-3.65, D366+1:-2.76]}	{10018@[b2+1:188513, b5+1:12536, b9+1:10589, b10+1:562238];[y8+1:26199, y12+1:37369];[D109+1:8398, D126+1:441352, D138+1:2709259, D144+1:146556, D163+1:15943, D168+1:2256832, D186+1:888409, D204+1:4812474, D274+1:2737812, D292+1:943588, D366+1:3539160]}{10021@[b2+1:11285, b4+1:30354, b5+1:9349, b7+1:14341];[c4+1:9969, c6+1:21002, c12+2:260638];[zDot6+1:29150];[(M0-291.10)+2:493450, (M0-656.23)+2:244565];[D204+1:44407, D274+1:130775, D292+1:116548, D366+1:250139]}	{10018@17}{10021@14}	D	0.197921	0	0	4.03344	2.03154	15.5158	3	7	1954.7	H4N5A1	FALSE	18.4862	(N),(N(H)(N(H))),(N(H(A))(N(H)))	Level2	[11,H2N2A1,0.846]	[1348,H2N2A1,0.846]	{@264[1-0,2-5,11-8]}{@264[1-5,2-0,11-8]}{@265[1-1,2-3,11-8]}{@265[1-3,2-1,11-8]}	{@1[0,0.205][5,0.205][8,0.009][1,0.208][3,0.204]}{@2[0,0.205][5,0.205][8,0.009][1,0.208][3,0.204]}{@5[0,0.035][5,0.035][8,0.011][1,0.039][3,0.035]}{@6[0,0.035][5,0.035][8,0.011][1,0.039][3,0.035]}{@7[0,0.005][5,0.005][8,0.059][1,0.009][3,0.005]}{@11[5,0.002][0,0.002][8,0.846][3,0.002][1,0.006]}{@13[8,0.055][5,0.003][0,0.003][3,0.023][1,0.001]}
170921_06.raw	4565	15.9117	4525	1275.84	3	3824.51	O94972	Homo sapiens OX=9606	E3 ubiquitin-protein ligase TRIM37	[788 to 808]	GDCQTLSEGSPGSSQSGSRHS	K,S	GDC[Common Fixed:Carbamidomethyl on C]QTLSEGS[O-Glycosylation:H2N2 on X]PGSSQS[O-Glycosylation:N1 on X]GS[O-Glycosylation:N1 on X]RHS[O-Glycosylation:H1N2 on X]	5	3824.52	16.0702	209	{4565@[y3+1, y10+1, y12+1, y16+1, y17+1, y18+1];[D109+1, D126+1, D138+1, D144+1, D163+1, D168+1, D186+1, D204+1, D366+1]}{4568@[b13+1, b16+1, b18+1];[c10+1, c20+2];[y14+1];[zDot8+1, zDot9+1, zDot21+2];[(M0-203.08)+2];[D204+1, D366+1]}	{4565@[y3+1:399.20734, y10+1:989.43652, y12+1:1173.50122, y16+1:1559.72229, y17+1:1660.77258, y18+1:1788.80408];[D109+1:109.02799, D126+1:126.05479, D138+1:138.05473, D144+1:144.06538, D163+1:163.05971, D168+1:168.06523, D186+1:186.07576, D204+1:204.08655, D366+1:366.13849]}{4568@[b13+1:1276.53589, b16+1:1578.66211, b18+1:1722.69702];[c10+1:1782.69458, c20+2:1585.14365];[y14+1:1359.57837];[zDot8+1:1803.71252, zDot9+1:1890.75891, zDot21+2:1905.25369];[(M0-203.08)+2:1811.71573];[D204+1:204.08664, D366+1:366.13888]}	{4565@[y3+1:-0.00256, y10+1:-0.00299, y12+1:-0.02308, y16+1:0.01784, y17+1:0.02045, y18+1:-0.00663];[D109+1:-0.00040, D126+1:-0.00015, D138+1:-0.00021, D144+1:-0.00013, D163+1:-0.00038, D168+1:-0.00029, D186+1:-0.00032, D204+1:-0.00010, D366+1:-0.00098]}{4568@[b13+1:0.02487, b16+1:0.02845, b18+1:0.00987];[c10+1:-0.00111, c20+2:-0.01682];[y14+1:-0.00999];[zDot8+1:-0.02507, zDot9+1:-0.01071, zDot21+2:-0.00561];[(M0-203.08)+2:-0.02089];[D204+1:-0.00001, D366+1:-0.00059]}	{4565@[y3+1:-6.42, y10+1:-3.02, y12+1:-19.69, y16+1:11.44, y17+1:12.32, y18+1:-3.71];[D109+1:-3.74, D126+1:-1.22, D138+1:-1.56, D144+1:-0.93, D163+1:-2.34, D168+1:-1.71, D186+1:-1.71, D204+1:-0.47, D366+1:-2.68]}{4568@[b13+1:19.50, b16+1:18.04, b18+1:5.73];[c10+1:-0.63, c20+2:-5.31];[y14+1:-7.35];[zDot8+1:-13.91, zDot9+1:-5.67, zDot21+2:-1.47];[(M0-203.08)+2:-5.77];[D204+1:-0.03, D366+1:-1.61]}	{4565@[y3+1:108138, y10+1:59974, y12+1:49674, y16+1:168197, y17+1:254288, y18+1:95752];[D109+1:60912, D126+1:2277904, D138+1:11622983, D144+1:838106, D163+1:159699, D168+1:8699447, D186+1:4245382, D204+1:19144504, D366+1:11831384]}{4568@[b13+1:1141997, b16+1:35971, b18+1:46821];[c10+1:96445, c20+2:4193052];[y14+1:123423];[zDot8+1:105679, zDot9+1:75168, zDot21+2:1180577];[(M0-203.08)+2:183620];[D204+1:174208, D366+1:469803]}	{4565@15}{4568@12}	T	0.197921	0	0	5.1517	1.00167	11.4086	4	8	1704.63	H3N6	FALSE	13.8682	(N),(N),(N(H)(N)),(N(H)(N(H)))	Level2	[21,H1N2,0.326]	[808,H1N2,0.326]	{@155[10-5,16-0,18-0,21-3]}{@155[7-5,16-0,18-0,21-3]}{@155[5-5,16-0,18-0,21-3]}{@155[10-5,14-0,18-0,21-3]}{@155[7-5,14-0,18-0,21-3]}{@155[5-5,14-0,18-0,21-3]}{@155[10-5,14-0,16-0,21-3]}{@155[7-5,14-0,16-0,21-3]}{@155[5-5,14-0,16-0,21-3]}{@158[7-1,10-1,16-0,18-0,21-3]}... In Total:18 Paths	{@5[0,0.022][3,0.008][5,0.150][1,0.318]}{@7[0,0.022][3,0.008][5,0.150][1,0.318]}{@10[0,0.023][3,0.008][5,0.149][1,0.318]}{@13[0,0.064][3,0.027][5,0.001][1,0.022]}{@14[0,0.399][3,0.198][5,0.001][1,0.011]}{@16[0,0.419][3,0.211][5,0.005][1,0.034]}{@18[3,0.213][0,0.418][5,0.007][1,0.034]}{@21[5,0.007][3,0.326][0,0.633][1,0.004]}
170919_11.raw	20010	55.2162	20002	868.42	3	2602.24	A0A2R8YFL7	Homo sapiens OX=9606	Oocyte-secreted protein 4A	[118 to 131]	PIILVMRGRENDSR	F,R	PIILVMRGRENDS[O-Glycosylation:H1N1A2 on X]R	1	2602.22	16.07	26	{20010@[b2+1, b3+1, b4+1];[y1+1, y7+1, y10+2, y11+1];[(M0-947.32)+1];[D126+1, D138+1, D144+1, D163+1, D168+1, D186+1, D204+1, D274+1, D292+1, D366+1]}{20013@[c3+1, c4+1];[y1+1, y9+1];[zDot1+1];[(M0-453.15)+2, (M0-582.19)+2, (M0-947.32)+2];[D204+1, D274+1, D292+1, D366+1]}	{20010@[b2+1:211.14354, b3+1:324.22495, b4+1:437.31348];[y1+1:175.11845, y7+1:833.38452, y10+2:610.30811, y11+1:1332.68445];[(M0-947.32)+1:1655.90976];[D126+1:126.05496, D138+1:138.05483, D144+1:144.06555, D163+1:163.05930, D168+1:168.06551, D186+1:186.07582, D204+1:204.08623, D274+1:274.09178, D292+1:292.10187, D366+1:366.13868]}{20013@[c3+1:341.25687, c4+1:454.33789];[y1+1:175.11815, y9+1:1120.54431];[zDot1+1:159.09976];[(M0-453.15)+2:1075.54616, (M0-582.19)+2:1011.02078, (M0-947.32)+2:828.46245];[D204+1:204.08589, D274+1:274.09216, D292+1:292.10257, D366+1:366.13736]}	{20010@[b2+1:-0.00056, b3+1:-0.00322, b4+1:0.00124];[y1+1:-0.00050, y7+1:-0.00150, y10+2:0.01291, y11+1:0.00436];[(M0-947.32)+1:0.00878];[D126+1:0.00002, D138+1:-0.00012, D144+1:0.00004, D163+1:-0.00079, D168+1:-0.00000, D186+1:-0.00026, D204+1:-0.00041, D274+1:-0.00034, D292+1:-0.00082, D366+1:-0.00078]}{20013@[c3+1:0.00215, c4+1:-0.00089];[y1+1:-0.00080, y9+1:0.01670];[zDot1+1:-0.00047];[(M0-453.15)+2:0.00927, (M0-582.19)+2:0.00110, (M0-947.32)+2:0.01664];[D204+1:-0.00075, D274+1:0.00004, D292+1:-0.00012, D366+1:-0.00211]}	{20010@[b2+1:-2.69, b3+1:-9.97, b4+1:2.85];[y1+1:-2.86, y7+1:-1.80, y10+2:10.59, y11+1:3.27];[(M0-947.32)+1:5.30];[D126+1:0.12, D138+1:-0.88, D144+1:0.25, D163+1:-4.88, D168+1:-0.01, D186+1:-1.38, D204+1:-2.03, D274+1:-1.26, D292+1:-2.81, D366+1:-2.15]}{20013@[c3+1:6.32, c4+1:-1.96];[y1+1:-4.61, y9+1:14.91];[zDot1+1:-2.95];[(M0-453.15)+2:4.31, (M0-582.19)+2:0.54, (M0-947.32)+2:10.05];[D204+1:-3.72, D274+1:0.14, D292+1:-0.40, D366+1:-5.77]}	{20010@[b2+1:71423, b3+1:30077, b4+1:5964];[y1+1:4872, y7+1:7016, y10+2:45045, y11+1:6070];[(M0-947.32)+1:216915];[D126+1:158828, D138+1:244593, D144+1:49197, D163+1:4043, D168+1:142036, D186+1:177569, D204+1:437686, D274+1:732163, D292+1:180101, D366+1:157690]}{20013@[c3+1:708, c4+1:11191];[y1+1:1303, y9+1:854];[zDot1+1:4891];[(M0-453.15)+2:28013, (M0-582.19)+2:7318, (M0-947.32)+2:11016];[D204+1:7133, D274+1:21424, D292+1:21682, D366+1:6102]}	{20010@18}{20013@12}	T	0.197921	0	0	3.0057	4.04199	14.3187	1	1	947.323	H1N1A2	TRUE	5.14799	(N(H(A))(A))	Level1	[13,H1N1A2,1.000]	[130,H1N1A2,1.000]	{@21[13-7]}	{@13[7,1.000]}
170921_06.raw	3522	13.4861	3496	998.419	5	4987.06	DECOY_Q7Z442	Homo sapiens OX=9606	Polycystic kidney disease protein 1-like 2	[2232 to 2263]	AAVQCSQLEQCQGAVEEKVNAWSCGQELDSPR	D,G	AAVQC[Common Fixed:Carbamidomethyl on C]S[O-Glycosylation:N1 on X]QLEQC[Common Fixed:Carbamidomethyl on C]QGAVEEKVNAWS[O-Glycosylation:N1A1 on X]C[Common Fixed:Carbamidomethyl on C]GQELDS[O-Glycosylation:H1N1A1 on X]PR	6	4987.11	16.0694	196	{3522@[b8+1, b9+1, b11+1];[y1+1, y2+1, y7+1, y8+1];[D109+1, D126+1, D138+1, D144+1, D163+1, D168+1, D186+1, D204+1, D274+1, D292+1, D366+1]}{3525@[b13+1, b14+1];[c11+1];[y9+1];[zDot1+1, zDot3+1, zDot5+1, zDot7+1];[(M0-453.15)+4];[D186+1, D204+1, D274+1, D292+1, D366+1]}	{3522@[b8+1:858.42615, b9+1:987.47479, b11+1:1275.56445];[y1+1:175.11795, y2+1:272.16977, y7+1:844.39966, y8+1:901.42816];[D109+1:109.02821, D126+1:126.05480, D138+1:138.05500, D144+1:144.06535, D163+1:163.06003, D168+1:168.06541, D186+1:186.07579, D204+1:204.08632, D274+1:274.09161, D292+1:292.10211, D366+1:366.13912]}{3525@[b13+1:1460.61523, b14+1:1531.66064];[c11+1:1495.62988];[y9+1:1061.46301];[zDot1+1:159.09909, zDot3+1:999.42072, zDot5+1:1227.50378, zDot7+1:1484.63110];[(M0-453.15)+4:1134.48432];[D186+1:186.07515, D204+1:204.08644, D274+1:274.09183, D292+1:292.10176, D366+1:366.13834]}	{3522@[b8+1:0.01233, b9+1:0.01839, b11+1:0.01882];[y1+1:-0.00100, y2+1:-0.00195, y7+1:-0.01626, y8+1:-0.00922];[D109+1:-0.00019, D126+1:-0.00015, D138+1:0.00005, D144+1:-0.00017, D163+1:-0.00006, D168+1:-0.00010, D186+1:-0.00029, D204+1:-0.00033, D274+1:-0.00051, D292+1:-0.00057, D366+1:-0.00035]}{3525@[b13+1:-0.01044, b14+1:-0.00214];[c11+1:-0.02167];[y9+1:-0.00502];[zDot1+1:-0.00114, zDot3+1:0.00808, zDot5+1:-0.01985, zDot7+1:0.00630];[(M0-453.15)+4:-0.04998];[D186+1:-0.00093, D204+1:-0.00021, D274+1:-0.00030, D292+1:-0.00093, D366+1:-0.00113]}	{3522@[b8+1:14.38, b9+1:18.64, b11+1:14.77];[y1+1:-5.75, y2+1:-7.18, y7+1:-19.28, y8+1:-10.24];[D109+1:-1.76, D126+1:-1.19, D138+1:0.40, D144+1:-1.19, D163+1:-0.36, D168+1:-0.61, D186+1:-1.55, D204+1:-1.61, D274+1:-1.88, D292+1:-1.97, D366+1:-0.95]}{3525@[b13+1:-7.15, b14+1:-1.40];[c11+1:-14.50];[y9+1:-4.74];[zDot1+1:-7.20, zDot3+1:8.10, zDot5+1:-16.19, zDot7+1:4.24];[(M0-453.15)+4:-11.02];[D186+1:-5.01, D204+1:-1.02, D274+1:-1.09, D292+1:-3.18, D366+1:-3.10]}	{3522@[b8+1:10244, b9+1:10595, b11+1:25005];[y1+1:7814, y2+1:5366, y7+1:8409, y8+1:13627];[D109+1:11406, D126+1:439001, D138+1:939769, D144+1:187287, D163+1:15007, D168+1:591656, D186+1:662125, D204+1:1495288, D274+1:1195438, D292+1:376056, D366+1:643547]}{3525@[b13+1:7549, b14+1:8495];[c11+1:92932];[y9+1:3143];[zDot1+1:7783, zDot3+1:834706, zDot5+1:8214, zDot7+1:3640];[(M0-453.15)+4:13941];[D186+1:8743, D204+1:78338, D274+1:50364, D292+1:57214, D366+1:77452]}	{3522@18}{3525@14}	D	0.198097	0	0	5.06237	1.00092	16.413	3	3	1353.48	H1N3A2	FALSE	5.18516	(N),(N(A)),(N(H(A)))	Level1	[6,N1,0.791][23,N1A1,0.765][30,H1N1A1,0.905]	[2237,N1,0.791][2254,N1A1,0.765][2261,H1N1A1,0.905]	{@69[6-0,23-2,30-4]}	{@6[0,0.791][2,0.158][4,0.051]}{@23[2,0.765][0,0.191][4,0.044]}{@30[4,0.905][2,0.077][0,0.018]}
170921_06.raw	14370	38.9929	14349	866.389	3	2596.14	O15244	Homo sapiens OX=9606	Solute carrier family 22 member 2	[69 to 87]	EELNYTVPGPGPAGEASPR	A,Q	EELNYT[O-Glycosylation:H1N1A1 on X]VPGPGPAGEASPR	1	2596.16	16.0692	197	{14370@[b2+1, b5+1, b6+1, b7+1, b8+1];[y1+1, y8+1, y10+1];[D109+1, D126+1, D138+1, D144+1, D163+1, D168+1, D186+1, D204+1, D274+1, D292+1, D366+1]}{14372@[b6+1, b7+1, b14+1, b16+1];[c6+1, c9+1];[y8+1];[zDot1+1];[D204+1, D274+1, D292+1, D366+1]}	{14370@[b2+1:259.09103, b5+1:649.29285, b6+1:750.34229, b7+1:849.40704, b8+1:946.44397];[y1+1:175.11856, y8+1:784.38260, y10+1:938.47864];[D109+1:109.02765, D126+1:126.05484, D138+1:138.05470, D144+1:144.06494, D163+1:163.06017, D168+1:168.06525, D186+1:186.07581, D204+1:204.08626, D274+1:274.09146, D292+1:292.10124, D366+1:366.13681]}{14372@[b6+1:750.34363, b7+1:849.40765, b14+1:1382.65820, b16+1:1582.73254];[c6+1:1423.59509, c9+1:1676.73279];[y8+1:784.38287];[zDot1+1:159.09911];[D204+1:204.08568, D274+1:274.09129, D292+1:292.10135, D366+1:366.13922]}	{14370@[b2+1:-0.00143, b5+1:0.01006, b6+1:0.01182, b7+1:0.00817, b8+1:-0.00767];[y1+1:-0.00039, y8+1:-0.01219, y10+1:0.00962];[D109+1:-0.00075, D126+1:-0.00011, D138+1:-0.00024, D144+1:-0.00058, D163+1:0.00008, D168+1:-0.00026, D186+1:-0.00027, D204+1:-0.00038, D274+1:-0.00066, D292+1:-0.00144, D366+1:-0.00266]}{14372@[b6+1:0.01317, b7+1:0.00878, b14+1:-0.00047, b16+1:-0.00583];[c6+1:0.01047, c9+1:0.00553];[y8+1:-0.01192];[zDot1+1:-0.00112];[D204+1:-0.00097, D274+1:-0.00083, D292+1:-0.00134, D366+1:-0.00025]}	{14370@[b2+1:-5.54, b5+1:15.52, b6+1:15.78, b7+1:9.63, b8+1:-8.11];[y1+1:-2.25, y8+1:-15.56, y10+1:10.26];[D109+1:-6.92, D126+1:-0.86, D138+1:-1.77, D144+1:-4.02, D163+1:0.49, D168+1:-1.57, D186+1:-1.46, D204+1:-1.88, D274+1:-2.43, D292+1:-4.96, D366+1:-7.27]}{14372@[b6+1:17.57, b7+1:10.35, b14+1:-0.34, b16+1:-3.69];[c6+1:7.36, c9+1:3.30];[y8+1:-15.21];[zDot1+1:-7.10];[D204+1:-4.77, D274+1:-3.05, D292+1:-4.59, D366+1:-0.67]}	{14370@[b2+1:6459, b5+1:65642, b6+1:93986, b7+1:142060, b8+1:43694];[y1+1:10719, y8+1:289578, y10+1:50889];[D109+1:6159, D126+1:225152, D138+1:341344, D144+1:44960, D163+1:41423, D168+1:206409, D186+1:173407, D204+1:635868, D274+1:822002, D292+1:193472, D366+1:97941]}{14372@[b6+1:9482, b7+1:20551, b14+1:3154, b16+1:6825];[c6+1:6413, c9+1:12748];[y8+1:15390];[zDot1+1:7327];[D204+1:16678, D274+1:73570, D292+1:107014, D366+1:14514]}	{14370@19}{14372@12}	T	0.198097	0	0	3.00254	0	15.2634	1	2	656.228	H1N1A1	TRUE	8.16515	(N(H(A)))	Level1	[6,H1N1A1,0.976]	[74,H1N1A1,0.976]	{@7[6-4]}	{@6[4,0.976]}{@17[4,0.024]}
170922_04.raw	9411	29.7191	9398	1004.46	3	3010.35	Q8WUY3	Homo sapiens OX=9606	Protein prune homolog 2	[1368 to 1382]	LVASEHQEICIKSGK	S,I	LVAS[O-Glycosylation:H2N2A2 on X]EHQEIC[Common Fixed:Carbamidomethyl on C]IKSGK	2	3010.33	16.0686	35	{9411@[b2+1, b3+1, b4+1];[y11+1, y12+1, y13+1];[(M0-1109.38)+1, (M0-1312.46)+1];[D126+1, D138+1, D144+1, D163+1, D168+1, D186+1, D204+1, D274+1, D292+1, D366+1]}{9414@[c4+1, c6+1];[zDot11+1];[(M0-291.10)+3, (M0-453.15)+2, (M0-744.24)+2, (M0-947.32)+2, (M0-1109.38)+1];[D204+1, D274+1, D292+1, D366+1]}	{9411@[b2+1:213.15947, b3+1:284.19717, b4+1:371.22876];[y11+1:1328.67664, y12+1:1415.69751, y13+1:1486.75562];[(M0-1109.38)+1:1902.00073, (M0-1312.46)+1:1698.90161];[D126+1:126.05495, D138+1:138.05492, D144+1:144.06528, D163+1:163.06058, D168+1:168.06523, D186+1:186.07569, D204+1:204.08656, D274+1:274.09152, D292+1:292.10263, D366+1:366.13937]}{9414@[c4+1:1700.74377, c6+1:1966.80103];[zDot11+1:1312.66418];[(M0-291.10)+3:907.42300, (M0-453.15)+2:1279.60514, (M0-744.24)+2:1134.05818, (M0-947.32)+2:1032.52419, (M0-1109.38)+1:1901.93250];[D204+1:204.08620, D274+1:274.09131, D292+1:292.10196, D366+1:366.13876]}	{9411@[b2+1:-0.00028, b3+1:0.00031, b4+1:-0.00014];[y11+1:0.01392, y12+1:0.00277, y13+1:0.02376];[(M0-1109.38)+1:0.03703, (M0-1312.46)+1:0.01728];[D126+1:-0.00000, D138+1:-0.00003, D144+1:-0.00024, D163+1:0.00049, D168+1:-0.00029, D186+1:-0.00038, D204+1:-0.00008, D274+1:-0.00060, D292+1:-0.00005, D366+1:-0.00010]}{9414@[c4+1:0.03311, c6+1:-0.01115];[zDot11+1:0.02020];[(M0-291.10)+3:0.01031, (M0-453.15)+2:0.01169, (M0-744.24)+2:0.01320, (M0-947.32)+2:0.02458, (M0-1109.38)+1:-0.03121];[D204+1:-0.00045, D274+1:-0.00082, D292+1:-0.00073, D366+1:-0.00071]}	{9411@[b2+1:-1.34, b3+1:1.08, b4+1:-0.37];[y11+1:10.49, y12+1:1.96, y13+1:15.99];[(M0-1109.38)+1:19.48, (M0-1312.46)+1:10.18];[D126+1:-0.00, D138+1:-0.22, D144+1:-1.67, D163+1:3.03, D168+1:-1.71, D186+1:-2.08, D204+1:-0.42, D274+1:-2.21, D292+1:-0.19, D366+1:-0.27]}{9414@[c4+1:19.48, c6+1:-5.67];[zDot11+1:15.40];[(M0-291.10)+3:3.79, (M0-453.15)+2:4.57, (M0-744.24)+2:5.83, (M0-947.32)+2:11.91, (M0-1109.38)+1:-16.42];[D204+1:-2.21, D274+1:-2.99, D292+1:-2.50, D366+1:-1.94]}	{9411@[b2+1:10500, b3+1:11028, b4+1:12553];[y11+1:10204, y12+1:10624, y13+1:13115];[(M0-1109.38)+1:83277, (M0-1312.46)+1:431439];[D126+1:279165, D138+1:573436, D144+1:106568, D163+1:5582, D168+1:402108, D186+1:400632, D204+1:1078978, D274+1:1395358, D292+1:404733, D366+1:423003]}{9414@[c4+1:3501, c6+1:14347];[zDot11+1:1611];[(M0-291.10)+3:9486, (M0-453.15)+2:30780, (M0-744.24)+2:7854, (M0-947.32)+2:4990, (M0-1109.38)+1:1518];[D204+1:14248, D274+1:30277, D292+1:36674, D366+1:25959]}	{9411@18}{9414@12}	T	0.198097	0	0	3.00423	7.05825	14.4801	1	2	1312.46	H2N2A2	FALSE	5.78161	(N(H(A))(N(H(A))))	Level1	[4,H2N2A2,0.996]	[1371,H2N2A2,0.996]	{@60[4-10]}	{@4[10,0.996]}{@13[10,0.004]}
170921_06.raw	7274	22.1829	7252	1241.18	3	3720.51	Q14108	Homo sapiens OX=9606	Lysosome membrane protein 2	[250 to 262]	GTDGDSFHPLITK	N,D	GT[O-Glycosylation:H2N2A1 on X]DGDS[O-Glycosylation:H2N2A2 on X]FHPLITK	2	3720.49	16.0681	34	{7274@[b12+1];[y2+1, y3+1, y5+1, y6+1, y8+1, y10+1, y11+1, y12+1];[D109+1, D126+1, D138+1, D144+1, D163+1, D168+1, D186+1, D204+1, D274+1, D292+1, D366+1]}{7277@[c12+2];[y5+1, y6+1];[zDot4+1, zDot6+1, zDot7+1, zDot13+2];[D204+1, D292+1, D366+1]}	{7274@[b12+1:1241.56702];[y2+1:248.15923, y3+1:361.24115, y5+1:571.37936, y6+1:708.43939, y8+1:942.53891, y10+1:1114.58463, y11+1:1229.60681, y12+1:1330.65369];[D109+1:109.02785, D126+1:126.05477, D138+1:138.05473, D144+1:144.06514, D163+1:163.05978, D168+1:168.06523, D186+1:186.07561, D204+1:204.08624, D274+1:274.09155, D292+1:292.10161, D366+1:366.13834]}{7277@[c12+2:1796.70538];[y5+1:571.37488, y6+1:708.43939];[zDot4+1:458.30948, zDot6+1:692.41772, zDot7+1:839.48590, zDot13+2:1853.24181];[D204+1:204.08586, D292+1:292.10107, D366+1:366.13766]}	{7274@[b12+1:-0.01268];[y2+1:-0.00126, y3+1:-0.00340, y5+1:-0.00201, y6+1:-0.00090, y8+1:-0.00182, y10+1:-0.00451, y11+1:-0.00927, y12+1:-0.01007];[D109+1:-0.00054, D126+1:-0.00018, D138+1:-0.00021, D144+1:-0.00038, D163+1:-0.00031, D168+1:-0.00029, D186+1:-0.00047, D204+1:-0.00040, D274+1:-0.00057, D292+1:-0.00108, D366+1:-0.00113]}{7277@[c12+2:-0.01778];[y5+1:-0.00650, y6+1:-0.00089];[zDot4+1:-0.00041, zDot6+1:-0.00384, zDot7+1:-0.00408, zDot13+2:-0.00517];[D204+1:-0.00079, D292+1:-0.00161, D366+1:-0.00180]}	{7274@[b12+1:-10.22];[y2+1:-5.09, y3+1:-9.43, y5+1:-3.53, y6+1:-1.27, y8+1:-1.93, y10+1:-4.05, y11+1:-7.54, y12+1:-7.57];[D109+1:-5.01, D126+1:-1.40, D138+1:-1.56, D144+1:-2.63, D163+1:-1.91, D168+1:-1.71, D186+1:-2.53, D204+1:-1.99, D274+1:-2.10, D292+1:-3.70, D366+1:-3.10]}{7277@[c12+2:-4.95];[y5+1:-11.39, y6+1:-1.26];[zDot4+1:-0.89, zDot6+1:-5.55, zDot7+1:-4.86, zDot13+2:-1.39];[D204+1:-3.87, D292+1:-5.54, D366+1:-4.93]}	{7274@[b12+1:227268];[y2+1:28677, y3+1:10129, y5+1:132421, y6+1:25215, y8+1:41772, y10+1:80396, y11+1:34217, y12+1:10492];[D109+1:27836, D126+1:228820, D138+1:765442, D144+1:66663, D163+1:358704, D168+1:519094, D186+1:346718, D204+1:1369390, D274+1:525420, D292+1:194507, D366+1:575051]}{7277@[c12+2:65711];[y5+1:3288, y6+1:4714];[zDot4+1:21144, zDot6+1:13658, zDot7+1:12851, zDot13+2:37470];[D204+1:13669, D292+1:6105, D366+1:27474]}	{7274@20}{7277@10}	T	0.198097	0	0	5.04301	0	14.4123	2	3	2333.82	H4N4A3	FALSE	11.4822	(N(H(A))(N(H))),(N(H(A))(N(H(A))))	Level3			{@546[2-8,6-10]}{@546[2-10,6-8]}
170921_06.raw	10387	29.4992	10366	846.066	3	2535.18	DECOY_O94810	Homo sapiens OX=9606	Regulator of G-protein signaling 11	[113 to 129]	EYVADVLTPVQAQAGYR	Q,L	EYVADVLT[O-Glycosylation:H1N1A1 on X]PVQAQAGYR	1	2535.18	16.0679	37	{10387@[b1+1, b4+1, b9+1, b11+1];[y1+1, y6+1, y8+1, y9+1];[(M0-656.23)+2];[D109+1, D126+1, D138+1, D144+1, D168+1, D186+1, D204+1, D274+1, D292+1, D366+1]}{10390@[c9+1, c11+1];[y9+1];[zDot6+1, zDot8+1];[(M0-453.15)+2, (M0-656.23)+2];[D204+1, D274+1, D292+1, D366+1]}	{10387@[b1+1:130.04912, b4+1:463.21994, b9+1:988.49994, b11+1:1215.62771];[y1+1:175.11821, y6+1:665.32953, y8+1:892.45068, y9+1:989.51251];[(M0-656.23)+2:940.47658];[D109+1:109.02808, D126+1:126.05477, D138+1:138.05476, D144+1:144.06521, D168+1:168.06522, D186+1:186.07578, D204+1:204.08611, D274+1:274.09155, D292+1:292.10214, D366+1:366.13766]}{10390@[c9+1:1661.75842, c11+1:1888.90027];[y9+1:989.51428];[zDot6+1:649.30711, zDot8+1:876.43136];[(M0-453.15)+2:1042.01608, (M0-656.23)+2:940.48021];[D204+1:204.08620, D274+1:274.09154, D292+1:292.10114, D366+1:366.13797]}	{10387@[b1+1:-0.00075, b4+1:0.00121, b9+1:0.00135, b11+1:0.00213];[y1+1:-0.00074, y6+1:-0.00702, y8+1:-0.01286, y9+1:-0.00379];[(M0-656.23)+2:-0.00896];[D109+1:-0.00032, D126+1:-0.00018, D138+1:-0.00018, D144+1:-0.00031, D168+1:-0.00030, D186+1:-0.00030, D204+1:-0.00054, D274+1:-0.00057, D292+1:-0.00054, D366+1:-0.00180]}{10390@[c9+1:0.00567, c11+1:0.02053];[y9+1:-0.00202];[zDot6+1:-0.01071, zDot8+1:-0.01346];[(M0-453.15)+2:-0.00934, (M0-656.23)+2:-0.00171];[D204+1:-0.00045, D274+1:-0.00059, D292+1:-0.00155, D366+1:-0.00150]}	{10387@[b1+1:-5.82, b4+1:2.63, b9+1:1.37, b11+1:1.75];[y1+1:-4.26, y6+1:-10.57, y8+1:-14.42, y9+1:-3.84];[(M0-656.23)+2:-4.77];[D109+1:-2.97, D126+1:-1.40, D138+1:-1.33, D144+1:-2.15, D168+1:-1.80, D186+1:-1.63, D204+1:-2.66, D274+1:-2.10, D292+1:-1.87, D366+1:-4.93]}{10390@[c9+1:3.42, c11+1:10.87];[y9+1:-2.05];[zDot6+1:-16.52, zDot8+1:-15.37];[(M0-453.15)+2:-4.49, (M0-656.23)+2:-0.91];[D204+1:-2.21, D274+1:-2.15, D292+1:-5.33, D366+1:-4.10]}	{10387@[b1+1:8356, b4+1:57844, b9+1:26532, b11+1:32642];[y1+1:7022, y6+1:70323, y8+1:78779, y9+1:11667];[(M0-656.23)+2:443355];[D109+1:6059, D126+1:248460, D138+1:204929, D144+1:117732, D168+1:127433, D186+1:294730, D204+1:513120, D274+1:1554951, D292+1:362840, D366+1:116055]}{10390@[c9+1:27930, c11+1:13489];[y9+1:15044];[zDot6+1:29405, zDot8+1:33674];[(M0-453.15)+2:126662, (M0-656.23)+2:25215];[D204+1:13736, D274+1:66834, D292+1:73178, D366+1:9475]}	{10387@19}{10390@11}	D	0.198529	0	0	4.01321	3.03966	14.2044	1	1	656.228	H1N1A1	FALSE	1.74892	(N(H(A)))	Level1	[8,H1N1A1,1.000]	[120,H1N1A1,1.000]	{@7[8-4]}	{@8[4,1.000]}
170921_06.raw	5597	18.2297	5578	1063.14	3	3186.41	DECOY_P35499	Homo sapiens OX=9606	Sodium channel protein type 4 subunit alpha	[134 to 153]	KEEMTQKLADMEGSDGLVEK	F,T	KEEM[Common Variable:Oxidation on M]T[O-Glycosylation:H2N2 on X]QKLADMEGS[O-Glycosylation:N1 on X]DGLVEK	3	3186.39	16.0679	2	{5597@[b1+1, b2+1, b7+1, b10+1];[y1+1, y2+1, y3+1, y4+1, y9+1];[D109+1, D126+1, D138+1, D144+1, D163+1, D168+1, D186+1, D204+1, D366+1]}{5600@[b13+1];[c19+2];[y4+1, y10+1, y14+1];[zDot4+1, zDot12+1];[D204+1, D366+1]}	{5597@[b1+1:129.10229, b2+1:258.14456, b7+1:891.40869, b10+1:1190.57812];[y1+1:147.11250, y2+1:276.15475, y3+1:375.22314, y4+1:488.30539, y9+1:933.43719];[D109+1:109.02812, D126+1:126.05481, D138+1:138.05472, D144+1:144.06526, D163+1:163.05971, D168+1:168.06535, D186+1:186.07556, D204+1:204.08621, D366+1:366.13879]}{5600@[b13+1:1507.66614];[c19+2:1529.67159];[y4+1:488.31165, y10+1:1064.50281, y14+1:1491.71228];[zDot4+1:472.28647, zDot12+1:1437.60706];[D204+1:204.08516, D366+1:366.13806]}	{5597@[b1+1:0.00006, b2+1:-0.00027, b7+1:-0.01535, b10+1:0.00596];[y1+1:-0.00030, y2+1:-0.00064, y3+1:-0.00067, y4+1:-0.00249, y9+1:-0.01517];[D109+1:-0.00027, D126+1:-0.00014, D138+1:-0.00023, D144+1:-0.00025, D163+1:-0.00038, D168+1:-0.00016, D186+1:-0.00051, D204+1:-0.00043, D366+1:-0.00068]}{5600@[b13+1:-0.01057];[c19+2:0.01339];[y4+1:0.00377, y10+1:0.00996, y14+1:-0.02366];[zDot4+1:-0.00268, zDot12+1:-0.01050];[D204+1:-0.00149, D366+1:-0.00140]}	{5597@[b1+1:0.43, b2+1:-1.05, b7+1:-17.24, b10+1:5.01];[y1+1:-2.06, y2+1:-2.34, y3+1:-1.78, y4+1:-5.10, y9+1:-16.27];[D109+1:-2.54, D126+1:-1.13, D138+1:-1.67, D144+1:-1.78, D163+1:-2.34, D168+1:-0.97, D186+1:-2.78, D204+1:-2.14, D366+1:-1.86]}{5600@[b13+1:-7.02];[c19+2:4.38];[y4+1:7.74, y10+1:9.36, y14+1:-15.87];[zDot4+1:-5.69, zDot12+1:-7.31];[D204+1:-7.32, D366+1:-3.85]}	{5597@[b1+1:10371, b2+1:35310, b7+1:41111, b10+1:32620];[y1+1:27380, y2+1:82537, y3+1:117593, y4+1:41241, y9+1:29506];[D109+1:15656, D126+1:363894, D138+1:1021468, D144+1:88156, D163+1:248742, D168+1:626268, D186+1:409803, D204+1:1688497, D366+1:387293]}{5600@[b13+1:26010];[c19+2:115500];[y4+1:3791, y10+1:586243, y14+1:7741];[zDot4+1:26496, zDot12+1:16176];[D204+1:23265, D366+1:17555]}	{5597@18}{5600@9}	D	0.198962	0	0	3.02538	0	11.1788	2	2	933.344	H2N3	FALSE	11.587	(N),(N(H)(N(H)))	Level1	[5,H2N2,0.878][14,N1,0.878]	[138,H2N2,0.878][147,N1,0.878]	{@18[5-5,14-0]}	{@5[0,0.122][5,0.878]}{@14[5,0.122][0,0.878]}
170919_11.raw	4332	15.0414	4312	1050.42	4	4197.63	DECOY_Q5VT06	Homo sapiens OX=9606	Centrosome-associated protein 350	[2855 to 2866]	TSTSSPSSDTLR	S,L	TST[O-Glycosylation:N1 on X]S[O-Glycosylation:H2N2 on X]S[O-Glycosylation:N1A1 on X]PS[O-Glycosylation:H1N1 on X]S[O-Glycosylation:H2N2A1F1 on X]DTLR	5	4197.65	16.0659	2	{4332@[b2+1, b3+1];[y1+1, y2+1, y4+1, y9+1, y10+1];[D109+1, D115+1, D126+1, D138+1, D144+1, D163+1, D168+1, D186+1, D204+1, D274+1, D292+1, D366+1]}{4335@[c4+1, c5+1, c8+3];[zDot1+1, zDot2+1, zDot4+1, zDot12+3];[(M0-203.08)+2, (M0-162.05)+3];[D163+1, D204+1, D292+1, D366+1]}	{4332@[b2+1:189.08667, b3+1:290.13406];[y1+1:175.11906, y2+1:288.20261, y4+1:504.27909, y9+1:949.45874, y10+1:1050.50757];[D109+1:109.02845, D115+1:115.03844, D126+1:126.05471, D138+1:138.05496, D144+1:144.06534, D163+1:163.05988, D168+1:168.06553, D186+1:186.07592, D204+1:204.08635, D274+1:274.09175, D292+1:292.10168, D366+1:366.13881]}{4335@[c4+1:1327.52148, c5+1:1908.72534, c8+3:1238.16182];[zDot1+1:159.09984, zDot2+1:272.18448, zDot4+1:488.25769, zDot12+3:1394.87686];[(M0-203.08)+2:1998.25968, (M0-162.05)+3:1346.19922];[D163+1:163.05981, D204+1:204.08627, D292+1:292.09991, D366+1:366.13855]}	{4332@[b2+1:-0.00031, b3+1:-0.00060];[y1+1:0.00011, y2+1:-0.00041, y4+1:0.00145, y9+1:0.00023, y10+1:0.00137];[D109+1:0.00005, D115+1:-0.00051, D126+1:-0.00023, D138+1:0.00002, D144+1:-0.00018, D163+1:-0.00021, D168+1:0.00001, D186+1:-0.00016, D204+1:-0.00030, D274+1:-0.00037, D292+1:-0.00100, D366+1:-0.00065]}{4335@[c4+1:-0.01550, c5+1:-0.01847, c8+3:0.06037];[zDot1+1:-0.00039, zDot2+1:0.00019, zDot4+1:-0.00122, zDot12+3:-0.01959];[(M0-203.08)+2:-0.06289, (M0-162.05)+3:-0.01842];[D163+1:-0.00027, D204+1:-0.00037, D292+1:-0.00277, D366+1:-0.00092]}	{4332@[b2+1:-1.67, b3+1:-2.07];[y1+1:0.64, y2+1:-1.43, y4+1:2.88, y9+1:0.24, y10+1:1.31];[D109+1:0.50, D115+1:-4.49, D126+1:-1.86, D138+1:0.12, D144+1:-1.25, D163+1:-1.30, D168+1:0.08, D186+1:-0.84, D204+1:-1.46, D274+1:-1.37, D292+1:-3.44, D366+1:-1.79]}{4335@[c4+1:-11.69, c5+1:-9.68, c8+3:16.27];[zDot1+1:-2.47, zDot2+1:0.69, zDot4+1:-2.51, zDot12+3:-4.68];[(M0-203.08)+2:-15.74, (M0-162.05)+3:-4.56];[D163+1:-1.68, D204+1:-1.84, D292+1:-9.52, D366+1:-2.51]}	{4332@[b2+1:15371, b3+1:9937];[y1+1:58554, y2+1:473522, y4+1:139012, y9+1:13921, y10+1:474856];[D109+1:76095, D115+1:9473, D126+1:891363, D138+1:1613644, D144+1:159847, D163+1:1552482, D168+1:978375, D186+1:619132, D204+1:2792788, D274+1:359361, D292+1:116840, D366+1:796258]}{4335@[c4+1:11856, c5+1:50451, c8+3:233006];[zDot1+1:43046, zDot2+1:27674, zDot4+1:15119, zDot12+3:369727];[(M0-203.08)+2:69629, (M0-162.05)+3:79542];[D163+1:121288, D204+1:32577, D292+1:9419, D366+1:34643]}	{4332@19}{4335@13}	D	0.199308	0	0	6.0462	2.00596	16.2595	5	8	2960.07	H5N7A2F1	FALSE	10.7253	(N),(N(H)),(N(A)),(N(H)(N(H))),(N(H)(N(H(A))(F)))	Level2	[5,N1A1,0.663]	[2859,N1A1,0.663]	{@1392[3-0,4-5,5-2,7-1,8-9]}{@1392[2-0,4-5,5-2,7-1,8-9]}{@1392[1-0,4-5,5-2,7-1,8-9]}{@1392[3-5,4-0,5-2,7-1,8-9]}{@1392[2-5,4-0,5-2,7-1,8-9]}{@1392[1-5,4-0,5-2,7-1,8-9]}{@1392[2-0,3-5,5-2,7-1,8-9]}{@1392[1-0,3-5,5-2,7-1,8-9]}{@1392[2-5,3-0,5-2,7-1,8-9]}{@1392[1-5,3-0,5-2,7-1,8-9]}... In Total:48 Paths	{@1[0,0.124][1,0.133][2,0.066][5,0.101][9,0.042][3,0.102]}{@2[0,0.124][1,0.133][2,0.066][5,0.101][9,0.042][3,0.102]}{@3[0,0.124][1,0.133][2,0.066][5,0.101][9,0.042][3,0.102]}{@4[0,0.124][1,0.133][2,0.066][5,0.101][9,0.042][3,0.102]}{@5[1,0.076][0,0.044][2,0.663][5,0.021][9,0.066][3,0.022]}{@7[2,0.037][1,0.415][0,0.009][5,0.067][9,0.381][3,0.005]}{@8[5,0.067][2,0.037][1,0.415][0,0.009][9,0.381][3,0.005]}{@10[9,0.002][5,0.000][2,0.000][1,0.002][0,0.000][3,0.000]}
170922_04.raw	10599	33.1098	10585	1145.5	3	3433.49	Q9Y5L2	Homo sapiens OX=9606	Hypoxia-inducible lipid droplet-associated protein	[27 to 43]	LEGLLESPSPGTSWTTR	S,S	LEGLLESPS[O-Glycosylation:H1N1A1 on X]PGTSWTT[O-Glycosylation:H1N1A2 on X]R	2	3433.47	16.065	0	{10599@[b3+1, b4+1, b5+1, b6+1, b7+1, b9+1];[y2+1, y8+1, y10+1, y11+1, y12+1];[D126+1, D138+1, D144+1, D163+1, D168+1, D186+1, D204+1, D274+1, D292+1, D366+1]}{10602@[c6+1, c8+1];[zDot6+1];[(M0-291.10)+2, (M0-947.32)+2];[D204+1, D274+1, D292+1, D366+1]}	{10599@[b3+1:300.15665, b4+1:413.23782, b5+1:526.32196, b6+1:655.36487, b7+1:742.39520, b9+1:926.48260];[y2+1:276.16656, y8+1:905.44586, y10+1:1089.51379, y11+1:1176.55432, y12+1:1305.59302];[D126+1:126.05495, D138+1:138.05478, D144+1:144.06537, D163+1:163.05934, D168+1:168.06533, D186+1:186.07598, D204+1:204.08652, D274+1:274.09192, D292+1:292.10230, D366+1:366.13852]}{10602@[c6+1:672.39545, c8+1:856.47479];[zDot6+1:1682.68054];[(M0-291.10)+2:1572.18090, (M0-947.32)+2:1244.07026];[D204+1:204.08669, D274+1:274.09155, D292+1:292.10109, D366+1:366.13914]}	{10599@[b3+1:0.00125, b4+1:-0.00164, b5+1:-0.00156, b6+1:-0.00125, b7+1:-0.00294, b9+1:-0.00033];[y2+1:-0.00007, y8+1:-0.00169, y10+1:-0.01855, y11+1:-0.01006, y12+1:-0.01395];[D126+1:-0.00000, D138+1:-0.00017, D144+1:-0.00015, D163+1:-0.00075, D168+1:-0.00019, D186+1:-0.00009, D204+1:-0.00012, D274+1:-0.00021, D292+1:-0.00039, D366+1:-0.00095]}{10602@[c6+1:0.00278, c8+1:-0.00267];[zDot6+1:0.00291];[(M0-291.10)+2:-0.02391, (M0-947.32)+2:-0.01759];[D204+1:0.00004, D274+1:-0.00057, D292+1:-0.00160, D366+1:-0.00033]}	{10599@[b3+1:4.18, b4+1:-3.97, b5+1:-2.98, b6+1:-1.91, b7+1:-3.97, b9+1:-0.36];[y2+1:-0.24, y8+1:-1.87, y10+1:-17.05, y11+1:-8.55, y12+1:-10.69];[D126+1:-0.00, D138+1:-1.22, D144+1:-1.03, D163+1:-4.60, D168+1:-1.11, D186+1:-0.51, D204+1:-0.60, D274+1:-0.76, D292+1:-1.34, D366+1:-2.59]}{10602@[c6+1:4.14, c8+1:-3.12];[zDot6+1:1.73];[(M0-291.10)+2:-7.61, (M0-947.32)+2:-7.07];[D204+1:0.19, D274+1:-2.10, D292+1:-5.48, D366+1:-0.90]}	{10599@[b3+1:8156, b4+1:9189, b5+1:6920, b6+1:6489, b7+1:22794, b9+1:7623];[y2+1:5852, y8+1:16812, y10+1:31454, y11+1:16592, y12+1:9157];[D126+1:188319, D138+1:291442, D144+1:72324, D163+1:8045, D168+1:202231, D186+1:258059, D204+1:680979, D274+1:910975, D292+1:290495, D366+1:305948]}{10602@[c6+1:2011, c8+1:1598];[zDot6+1:6601];[(M0-291.10)+2:107073, (M0-947.32)+2:4689];[D204+1:8784, D274+1:27345, D292+1:31670, D366+1:16852]}	{10599@21}{10602@9}	T	0.199308	0	0	3.0033	2.03616	14.6081	2	6	1603.55	H2N2A3	FALSE	4.0297	(N(H(A))),(N(H(A))(A))	Level2	[9,H1N1A1,0.303]	[35,H1N1A1,0.303]	{@127[9-4,16-7]}{@127[9-4,15-7]}{@127[9-4,13-7]}{@127[9-4,12-7]}	{@7[4,0.026][7,0.303]}{@9[4,0.303][7,0.298]}{@12[4,0.168][7,0.100]}{@13[4,0.168][7,0.100]}{@15[4,0.168][7,0.100]}{@16[7,0.100][4,0.168]}
170922_04.raw	13336	41.3315	13332	1008.2	4	4028.79	DECOY_Q09472	Homo sapiens OX=9606	Histone acetyltransferase p300	[2338 to 2361]	HKSAADQVMGLSTQLQNIDGGNTL	K,G	HKS[O-Glycosylation:N1A1 on X]AADQVM[Common Variable:Oxidation on M]GLSTQLQNIDGGNT[O-Glycosylation:H2N2A1 on X]L	3	4028.75	16.065	40	{13336@[b3+1, b4+1, b16+2];[y9+1, y13+1, y15+1];[D126+1, D138+1, D144+1, D163+1, D168+1, D186+1, D204+1, D274+1, D292+1, D366+1]}{13338@[b12+1, b13+1];[c9+1, c13+1, c14+1];[zDot19+2, zDot21+2, zDot24+3];[(M0-291.10)+3, (M0-453.15)+3];[D186+1, D204+1, D274+1, D292+1, D366+1]}	{13336@[b3+1:353.19685, b4+1:424.23016, b16+2:856.42659];[y9+1:931.45679, y13+1:1360.68591, y15+1:1530.75476];[D126+1:126.05496, D138+1:138.05495, D144+1:144.06529, D163+1:163.05946, D168+1:168.06491, D186+1:186.07586, D204+1:204.08665, D274+1:274.09149, D292+1:292.10245, D366+1:366.13843]}{13338@[b12+1:1241.57031, b13+1:1342.62158];[c9+1:1495.64661, c13+1:1853.85608, c14+1:1981.90564];[zDot19+2:1513.14194, zDot21+2:1584.18607, zDot24+3:1338.60741];[(M0-291.10)+3:1246.90980, (M0-453.15)+3:1192.89241];[D186+1:186.07463, D204+1:204.08585, D274+1:274.09163, D292+1:292.10184, D366+1:366.13815]}	{13336@[b3+1:0.00367, b4+1:-0.00013, b16+2:0.00271];[y9+1:0.00884, y13+1:0.01561, y15+1:-0.02107];[D126+1:0.00001, D138+1:0.00000, D144+1:-0.00022, D163+1:-0.00062, D168+1:-0.00061, D186+1:-0.00022, D204+1:-0.00000, D274+1:-0.00063, D292+1:-0.00024, D366+1:-0.00104]}{13338@[b12+1:-0.02399, b13+1:-0.02039];[c9+1:-0.01147, c13+1:0.01276, c14+1:0.00375];[zDot19+2:-0.02964, zDot21+2:-0.01560, zDot24+3:0.06651];[(M0-291.10)+3:0.05039, (M0-453.15)+3:0.05104];[D186+1:-0.00145, D204+1:-0.00080, D274+1:-0.00050, D292+1:-0.00085, D366+1:-0.00131]}	{13336@[b3+1:10.42, b4+1:-0.31, b16+2:1.59];[y9+1:9.50, y13+1:11.48, y15+1:-13.77];[D126+1:0.09, D138+1:0.01, D144+1:-1.57, D163+1:-3.84, D168+1:-3.62, D186+1:-1.17, D204+1:-0.00, D274+1:-2.32, D292+1:-0.82, D366+1:-2.84]}{13338@[b12+1:-19.33, b13+1:-15.20];[c9+1:-7.68, c13+1:6.89, c14+1:1.89];[zDot19+2:-9.80, zDot21+2:-4.93, zDot24+3:16.57];[(M0-291.10)+3:13.48, (M0-453.15)+3:14.27];[D186+1:-7.81, D204+1:-3.94, D274+1:-1.82, D292+1:-2.92, D366+1:-3.60]}	{13336@[b3+1:45912, b4+1:6526, b16+2:38067];[y9+1:6503, y13+1:7151, y15+1:5137];[D126+1:160319, D138+1:148748, D144+1:65437, D163+1:4600, D168+1:95596, D186+1:201247, D204+1:482331, D274+1:861065, D292+1:243796, D366+1:204851]}{13338@[b12+1:8361, b13+1:749];[c9+1:2114, c13+1:1833, c14+1:2778];[zDot19+2:48176, zDot21+2:3180, zDot24+3:13735];[(M0-291.10)+3:49951, (M0-453.15)+3:8915];[D186+1:629, D204+1:8683, D274+1:30113, D292+1:41084, D366+1:15802]}	{13336@16}{13338@15}	D	0.199482	0	0	6.03855	2.01913	15.4726	2	4	1515.53	H2N3A2	FALSE	2.37626	(N(A)),(N(H(A))(N(H)))	Level1	[3,N1A1,0.991][23,H2N2A1,0.971]	[2340,N1A1,0.991][2360,H2N2A1,0.971]	{@101[3-2,23-8]}	{@3[2,0.991][8,0.005]}{@12[2,0.004][8,0.012]}{@13[2,0.004][8,0.012]}{@23[8,0.971][2,0.002]}
170922_04.raw	3957	14.6821	3924	897.058	3	2688.15	O60494	Homo sapiens OX=9606	Cubilin	[3457 to 3468]	NGSNSNSPLLGK	R,Y	NGS[O-Glycosylation:N1 on X]NS[O-Glycosylation:H1N2 on X]NS[O-Glycosylation:H2N2 on X]PLLGK	3	2688.15	16.0648	0	{3957@[b7+1, b9+1, b10+1];[y3+1, y5+1, y6+1, y8+1, y9+1, y10+1, y11+1];[(M0-730.26)+1];[D109+1, D126+1, D138+1, D144+1, D163+1, D168+1, D186+1, D204+1, D366+1]}{3960@[zDot3+1, zDot4+1, zDot11+2];[(M0-203.08)+2, (M0-568.21)+2];[D126+1, D138+1, D168+1, D186+1, D204+1, D366+1]}	{3957@[b7+1:661.26086, b9+1:871.40057, b10+1:984.47070];[y3+1:317.21796, y5+1:527.35266, y6+1:614.39056, y8+1:815.46503, y9+1:929.49426, y10+1:1016.52643, y11+1:1073.54822];[(M0-730.26)+1:1958.87842];[D109+1:109.02811, D126+1:126.05483, D138+1:138.05478, D144+1:144.06564, D163+1:163.05894, D168+1:168.06537, D186+1:186.07592, D204+1:204.08633, D366+1:366.13919]}{3960@[zDot3+1:301.19861, zDot4+1:414.28171, zDot11+2:1280.03594];[(M0-203.08)+2:1243.53096, (M0-568.21)+2:1060.97379];[D126+1:126.05447, D138+1:138.05508, D168+1:168.06528, D186+1:186.07565, D204+1:204.08627, D366+1:366.13846]}	{3957@[b7+1:0.00726, b9+1:0.01014, b10+1:-0.00380];[y3+1:-0.00038, y5+1:-0.00250, y6+1:0.00338, y8+1:0.00288, y9+1:-0.01081, y10+1:-0.01067, y11+1:-0.01035];[(M0-730.26)+1:-0.01400];[D109+1:-0.00029, D126+1:-0.00011, D138+1:-0.00017, D144+1:0.00013, D163+1:-0.00114, D168+1:-0.00015, D186+1:-0.00016, D204+1:-0.00031, D366+1:-0.00028]}{3960@[zDot3+1:-0.00100, zDot4+1:-0.00196, zDot11+2:-0.03054];[(M0-203.08)+2:-0.02278, (M0-568.21)+2:-0.00493];[D126+1:-0.00047, D138+1:0.00014, D168+1:-0.00024, D186+1:-0.00042, D204+1:-0.00037, D366+1:-0.00101]}	{3957@[b7+1:10.99, b9+1:11.65, b10+1:-3.86];[y3+1:-1.19, y5+1:-4.75, y6+1:5.50, y8+1:3.54, y9+1:-11.64, y10+1:-10.51, y11+1:-9.65];[(M0-730.26)+1:-7.15];[D109+1:-2.68, D126+1:-0.91, D138+1:-1.22, D144+1:0.89, D163+1:-7.05, D168+1:-0.88, D186+1:-0.84, D204+1:-1.54, D366+1:-0.77]}{3960@[zDot3+1:-3.33, zDot4+1:-4.75, zDot11+2:-11.94];[(M0-203.08)+2:-9.17, (M0-568.21)+2:-2.33];[D126+1:-3.78, D138+1:1.01, D168+1:-1.43, D186+1:-2.29, D204+1:-1.84, D366+1:-2.76]}	{3957@[b7+1:9116, b9+1:9902, b10+1:33721];[y3+1:8979, y5+1:71096, y6+1:27398, y8+1:23669, y9+1:26068, y10+1:12580, y11+1:26323];[(M0-730.26)+1:10948];[D109+1:9810, D126+1:1102105, D138+1:1366595, D144+1:252179, D163+1:6001, D168+1:758388, D186+1:861392, D204+1:3795999, D366+1:559125]}{3960@[zDot3+1:20767, zDot4+1:19501, zDot11+2:17052];[(M0-203.08)+2:375680, (M0-568.21)+2:16427];[D126+1:1369, D138+1:1695, D168+1:1884, D186+1:8955, D204+1:151601, D366+1:38672]}	{3957@20}{3960@11}	T	0.199482	0	0	3.00902	3.04537	15.4753	3	3	1501.56	H3N5	TRUE	5.16614	(N),(N(H)(N)),(N(H)(N(H)))	Level3			{@95[3-0,5-3,7-5]}{@95[3-3,5-0,7-5]}{@95[3-0,5-5,7-3]}{@95[3-5,5-0,7-3]}{@95[3-3,5-5,7-0]}{@95[3-5,5-3,7-0]}{@96[3-1,5-3,7-3]}{@96[3-3,5-1,7-3]}{@96[3-3,5-3,7-1]}
170919_11.raw	10878	31.2303	10858	914.094	3	2739.26	O95477	Homo sapiens OX=9606	ATP-binding cassette sub-family A member 1	[1133 to 1153]	KDVESSLSSCRNSSSTVSYLK	K,K	KDVESSLSSC[Common Fixed:Carbamidomethyl on C]RNSSST[O-Glycosylation:N1 on X]VS[O-Glycosylation:N1 on X]YLK	3	2739.28	16.0647	178	{10878@[b1+1, b2+1, b4+1, b7+1, b13+1, b15+1];[y10+1];[D126+1, D138+1, D144+1, D168+1, D186+1, D204+1]}{10881@[b4+1, b8+1, b14+1, b15+1, b16+1];[c12+1];[zDot6+1, zDot8+1, zDot21+2];[D204+1]}	{10878@[b1+1:129.10211, b2+1:244.12889, b4+1:472.23901, b7+1:759.37531, b13+1:1450.68555, b15+1:1624.74514];[y10+1:1085.53162];[D126+1:126.05481, D138+1:138.05476, D144+1:144.06535, D168+1:168.06558, D186+1:186.07582, D204+1:204.08632]}{10881@[b4+1:472.23923, b8+1:846.43353, b14+1:1537.72119, b15+1:1624.74561, b16+1:1725.77661];[c12+1:1380.66870];[zDot6+1:1100.54919, zDot8+1:1274.60352, zDot21+2:1362.61136];[D204+1:204.08633]}	{10878@[b1+1:-0.00013, b2+1:-0.00029, b4+1:-0.00118, b7+1:-0.01301, b13+1:0.02646, b15+1:0.02200];[y10+1:-0.01571];[D126+1:-0.00014, D138+1:-0.00018, D144+1:-0.00016, D168+1:0.00006, D186+1:-0.00026, D204+1:-0.00033]}{10881@[b4+1:-0.00096, b8+1:0.01319, b14+1:0.03008, b15+1:0.02247, b16+1:0.00579];[c12+1:0.01510];[zDot6+1:0.00086, zDot8+1:-0.00887, zDot21+2:-0.04875];[D204+1:-0.00031]}	{10878@[b1+1:-1.00, b2+1:-1.20, b4+1:-2.50, b7+1:-17.15, b13+1:18.26, b15+1:13.55];[y10+1:-14.49];[D126+1:-1.10, D138+1:-1.33, D144+1:-1.14, D168+1:0.35, D186+1:-1.38, D204+1:-1.61]}{10881@[b4+1:-2.04, b8+1:15.61, b14+1:19.57, b15+1:13.84, b16+1:3.36];[c12+1:10.94];[zDot6+1:0.78, zDot8+1:-6.97, zDot21+2:-17.90];[D204+1:-1.54]}	{10878@[b1+1:60033, b2+1:6841, b4+1:515653, b7+1:28546, b13+1:29190, b15+1:411762];[y10+1:11154];[D126+1:620807, D138+1:601542, D144+1:316161, D168+1:327655, D186+1:696792, D204+1:1215353]}{10881@[b4+1:1679, b8+1:4359, b14+1:8715, b15+1:23381, b16+1:12262];[c12+1:11148];[zDot6+1:6350, zDot8+1:5349, zDot21+2:43134];[D204+1:21968]}	{10878@13}{10881@10}	T	0.199482	0	0	4.0126	0	7.19463	2	9	406.159	N2	TRUE	1.90265	(N),(N)	Level1b	[16,N1,0.422][18,N1,0.422]	[1148,N1,0.422][1150,N1,0.422]	{@2[16-0,18-0]}	{@5[0,0.079]}{@6[0,0.079]}{@8[0,0.079]}{@9[0,0.079]}{@13[0,0.079]}{@14[0,0.469]}{@15[0,0.292]}{@16[0,0.422]}{@18[0,0.422]}
170921_06.raw	11576	32.3304	11551	951.446	3	2851.32	Q9NR99	Homo sapiens OX=9606	Matrix-remodeling-associated protein 5	[1267 to 1280]	NIVTPSSETILLPR	R,T	NIVTPSS[O-Glycosylation:H2N2A2 on X]ETILLPR	1	2851.32	16.0643	64	{11576@[b2+1, b3+1, b4+1];[y1+1, y2+1, y10+1, y11+1, y12+1];[(M0-947.32)+1, (M0-1109.38)+1, (M0-1312.46)+1];[D126+1, D138+1, D144+1, D168+1, D186+1, D204+1, D274+1, D292+1, D366+1]}{11579@[y5+1];[zDot3+1, zDot5+1, zDot6+1, zDot7+1];[D204+1, D274+1, D292+1, D366+1]}	{11576@[b2+1:228.13353, b3+1:327.20325, b4+1:428.24910];[y1+1:175.11896, y2+1:272.16943, y10+1:1112.64322, y11+1:1213.65527, y12+1:1312.74304];[(M0-947.32)+1:1904.98840, (M0-1109.38)+1:1742.95225, (M0-1312.46)+1:1539.86591];[D126+1:126.05477, D138+1:138.05465, D144+1:144.06512, D168+1:168.06526, D186+1:186.07578, D204+1:204.08612, D274+1:274.09131, D292+1:292.10191, D366+1:366.13754]}{11579@[y5+1:611.41895];[zDot3+1:369.23654, zDot5+1:595.40253, zDot6+1:696.46246, zDot7+1:825.50293];[D204+1:204.08533, D274+1:274.09131, D292+1:292.10178, D366+1:366.13702]}	{11576@[b2+1:-0.00074, b3+1:0.00057, b4+1:-0.00126];[y1+1:0.00001, y2+1:-0.00228, y10+1:0.01222, y11+1:-0.02341, y12+1:-0.00405];[(M0-947.32)+1:-0.01787, (M0-1109.38)+1:-0.00121, (M0-1312.46)+1:-0.00817];[D126+1:-0.00017, D138+1:-0.00030, D144+1:-0.00039, D168+1:-0.00025, D186+1:-0.00030, D204+1:-0.00053, D274+1:-0.00082, D292+1:-0.00077, D366+1:-0.00192]}{11579@[y5+1:-0.00496];[zDot3+1:-0.00051, zDot5+1:-0.00266, zDot6+1:0.00960, zDot7+1:0.00747];[D204+1:-0.00132, D274+1:-0.00082, D292+1:-0.00091, D366+1:-0.00244]}	{11576@[b2+1:-3.25, b3+1:1.73, b4+1:-2.95];[y1+1:0.03, y2+1:-8.42, y10+1:10.99, y11+1:-19.30, y12+1:-3.09];[(M0-947.32)+1:-9.39, (M0-1109.38)+1:-0.69, (M0-1312.46)+1:-5.31];[D126+1:-1.37, D138+1:-2.16, D144+1:-2.74, D168+1:-1.52, D186+1:-1.63, D204+1:-2.59, D274+1:-2.99, D292+1:-2.65, D366+1:-5.27]}{11579@[y5+1:-8.13];[zDot3+1:-1.40, zDot5+1:-4.47, zDot6+1:13.81, zDot7+1:9.07];[D204+1:-6.50, D274+1:-2.99, D292+1:-3.13, D366+1:-6.69]}	{11576@[b2+1:48979, b3+1:25613, b4+1:25969];[y1+1:7687, y2+1:25368, y10+1:132296, y11+1:31862, y12+1:37909];[(M0-947.32)+1:10911, (M0-1109.38)+1:85670, (M0-1312.46)+1:197054];[D126+1:347759, D138+1:349404, D144+1:140303, D168+1:186654, D186+1:361321, D204+1:733590, D274+1:725483, D292+1:190590, D366+1:138668]}{11579@[y5+1:2111];[zDot3+1:8567, zDot5+1:13179, zDot6+1:4845, zDot7+1:5166];[D204+1:15419, D274+1:13051, D292+1:18922, D366+1:11571]}	{11576@20}{11579@9}	T	0.199482	0	0	4.00406	3.02799	13.3101	1	4	1312.46	H2N2A2	FALSE	2.70254	(N(H(A))(N(H(A))))	Level3			{@60[7-10]}{@60[6-10]}{@60[4-10]}{@61[6-1,7-7]}{@61[4-1,7-7]}{@61[6-7,7-1]}{@61[4-7,7-1]}{@61[4-1,6-7]}{@61[4-7,6-1]}{@62[6-4,7-4]}... In Total:12 Paths
170921_06.raw	11935	33.1899	11914	1087.49	3	3259.43	DECOY_Q8TES7	Homo sapiens OX=9606	Fas-binding factor 1	[367 to 386]	EQSTTLHSAEVRSSLEHLSS	R,S	EQSTT[O-Glycosylation:N1A1 on X]LHSAEVRSSLEHLSS[O-Glycosylation:H1N2 on X]	2	3259.45	16.0643	6	{11935@[b1+1, b2+1, b3+1, b4+1, b6+1, b8+1, b10+1, b14+1];[y4+1, y7+1, y8+1];[(M0-568.21)+2];[D109+1, D126+1, D138+1, D144+1, D168+1, D186+1, D204+1, D274+1, D292+1, D366+1]}{11938@[c7+1];[zDot13+1, zDot19+3, zDot20+2];[D204+1, D274+1, D292+1, D366+1]}	{11935@[b1+1:130.04968, b2+1:258.10660, b3+1:345.14154, b4+1:446.19171, b6+1:660.32802, b8+1:884.41632, b10+1:1084.49023, b14+1:1513.72375];[y4+1:443.22501, y7+1:772.38885, y8+1:859.40375];[(M0-568.21)+2:1346.61394];[D109+1:109.02786, D126+1:126.05464, D138+1:138.05500, D144+1:144.06526, D168+1:168.06543, D186+1:186.07589, D204+1:204.08685, D274+1:274.09167, D292+1:292.10204, D366+1:366.13831]}{11938@[c7+1:1308.56042];[zDot13+1:1953.87378, zDot19+3:1039.14405, zDot20+2:1622.72748];[D204+1:204.08560, D274+1:274.09119, D292+1:292.10217, D366+1:366.13837]}	{11935@[b1+1:-0.00019, b2+1:-0.00185, b3+1:0.00107, b4+1:0.00356, b6+1:0.00812, b8+1:0.00548, b10+1:-0.00031, b14+1:-0.00037];[y4+1:0.00013, y7+1:0.00530, y8+1:-0.01184];[(M0-568.21)+2:-0.02256];[D109+1:-0.00053, D126+1:-0.00031, D138+1:0.00005, D144+1:-0.00025, D168+1:-0.00009, D186+1:-0.00019, D204+1:0.00021, D274+1:-0.00045, D292+1:-0.00065, D366+1:-0.00116]}{11938@[c7+1:-0.01972];[zDot13+1:-0.01590, zDot19+3:0.02418, zDot20+2:0.01167];[D204+1:-0.00104, D274+1:-0.00094, D292+1:-0.00051, D366+1:-0.00110]}	{11935@[b1+1:-1.45, b2+1:-7.19, b3+1:3.09, b4+1:7.99, b6+1:12.32, b8+1:6.21, b10+1:-0.29, b14+1:-0.24];[y4+1:0.30, y7+1:6.87, y8+1:-13.79];[(M0-568.21)+2:-8.38];[D109+1:-4.94, D126+1:-2.47, D138+1:0.40, D144+1:-1.78, D168+1:-0.52, D186+1:-1.01, D204+1:1.01, D274+1:-1.66, D292+1:-2.23, D366+1:-3.18]}{11938@[c7+1:-15.08];[zDot13+1:-8.14, zDot19+3:7.76, zDot20+2:3.60];[D204+1:-5.14, D274+1:-3.44, D292+1:-1.76, D366+1:-3.01]}	{11935@[b1+1:211380, b2+1:219626, b3+1:59802, b4+1:35548, b6+1:58077, b8+1:16836, b10+1:11371, b14+1:34314];[y4+1:18584, y7+1:67720, y8+1:59806];[(M0-568.21)+2:30761];[D109+1:8176, D126+1:922656, D138+1:456360, D144+1:153052, D168+1:298818, D186+1:487303, D204+1:1541982, D274+1:1476001, D292+1:427529, D366+1:236432]}{11938@[c7+1:37092];[zDot13+1:19256, zDot19+3:248387, zDot20+2:404671];[D204+1:6577, D274+1:39981, D292+1:44744, D366+1:10903]}	{11935@22}{11938@8}	D	0.199655	0	0	4.08064	1.00111	14.2212	2	8	1062.39	H1N3A1	FALSE	3.18836	(N(A)),(N(H)(N))	Level3			{@29[5-2,20-3]}{@29[4-2,20-3]}{@29[3-2,20-3]}{@29[5-2,19-3]}{@29[4-2,19-3]}{@29[3-2,19-3]}{@29[5-2,14-3]}{@29[4-2,14-3]}{@29[3-2,14-3]}{@29[5-2,13-3]}... In Total:75 Paths
170919_11.raw	5504	17.7928	5489	625.282	3	1872.82	Q9NVS9	Homo sapiens OX=9606	Pyridoxine-5'-phosphate oxidase	[235 to 248]	GLPTGDSPLGPMTH	R,R	GLPT[O-Glycosylation:N1A1 on X]GDSPLGPMTH	1	1872.83	16.0637	254	{5504@[b2+1, b3+1, b4+1, b5+1, b6+1, b10+1, b11+1];[y1+1, y2+1];[D126+1, D138+1, D144+1, D168+1, D186+1, D204+1, D274+1, D292+1]}{5507@[b13+1];[c5+1, c10+1, c13+1];[y11+1];[zDot14+2];[(M0-291.10)+1];[D204+1, D274+1, D292+1]}	{5504@[b2+1:171.11224, b3+1:268.16635, b4+1:369.21258, b5+1:426.23715, b6+1:541.25574, b10+1:895.45082, b11+1:992.50769];[y1+1:156.07681, y2+1:257.12610];[D126+1:126.05485, D138+1:138.05493, D144+1:144.06525, D168+1:168.06526, D186+1:186.07578, D204+1:204.08663, D274+1:274.09201, D292+1:292.10199]}{5507@[b13+1:1224.57922];[c5+1:937.42438, c10+1:1406.62903, c13+1:1735.78454];[y11+1:1112.51331];[zDot14+2:929.40997];[(M0-291.10)+1:1582.73373];[D204+1:204.08630, D274+1:274.09213, D292+1:292.10190]}	{5504@[b2+1:-0.00056, b3+1:0.00078, b4+1:-0.00067, b5+1:0.00244, b6+1:-0.00592, b10+1:-0.00116, b11+1:0.00295];[y1+1:0.00006, y2+1:0.00167];[D126+1:-0.00009, D138+1:-0.00001, D144+1:-0.00027, D168+1:-0.00025, D186+1:-0.00030, D204+1:-0.00002, D274+1:-0.00012, D292+1:-0.00070]}{5507@[b13+1:-0.01368];[c5+1:-0.01167, c10+1:-0.02428, c13+1:-0.00970];[y11+1:0.00922];[zDot14+2:-0.00577];[(M0-291.10)+1:-0.00802];[D204+1:-0.00034, D274+1:0.00001, D292+1:-0.00079]}	{5504@[b2+1:-3.30, b3+1:2.93, b4+1:-1.81, b5+1:5.74, b6+1:-10.95, b10+1:-1.29, b11+1:2.98];[y1+1:0.39, y2+1:6.51];[D126+1:-0.73, D138+1:-0.10, D144+1:-1.89, D168+1:-1.52, D186+1:-1.63, D204+1:-0.08, D274+1:-0.42, D292+1:-2.39]}{5507@[b13+1:-11.18];[c5+1:-12.46, c10+1:-17.28, c13+1:-5.59];[y11+1:8.30];[zDot14+2:-3.11];[(M0-291.10)+1:-5.07];[D204+1:-1.69, D274+1:0.02, D292+1:-2.71]}	{5504@[b2+1:36301, b3+1:8405, b4+1:374123, b5+1:105390, b6+1:28080, b10+1:215377, b11+1:9525];[y1+1:166187, y2+1:36023];[D126+1:312818, D138+1:199504, D144+1:121981, D168+1:136688, D186+1:412090, D204+1:591599, D274+1:1565677, D292+1:426263]}{5507@[b13+1:16704];[c5+1:228505, c10+1:3863, c13+1:53764];[y11+1:3177];[zDot14+2:136245];[(M0-291.10)+1:127502];[D204+1:12794, D274+1:18532, D292+1:18110]}	{5504@17}{5507@10}	T	0.199655	0	0	4.04207	1.0072	11.1242	1	3	494.175	N1A1	FALSE	1.71453	(N(A))	Level1	[4,N1A1,0.865]	[238,N1A1,0.865]	{@3[4-2]}	{@4[2,0.865]}{@7[2,0.115]}{@13[2,0.021]}
170922_04.raw	13709	42.599	13707	935.431	4	3737.7	P15538	Homo sapiens OX=9606	Cytochrome P450 11B1, mitochondrial	[209 to 231]	LGLVGHSPSSASLNFLHALEVMF	R,K	LGLVGHSPSSAS[O-Glycosylation:H2N2A2 on X]LNFLHALEVMF	1	3737.7	16.0637	177	{13709@[b10+1, b18+1];[y1+1, y5+1, y9+1, y15+1];[D109+1, D126+1, D138+1, D144+1, D168+1, D186+1, D204+1, D274+1, D292+1, D366+1]}{13710@[c10+1, c18+2];[y5+1];[zDot5+1, zDot23+2];[(M0-656.23)+2, (M0-744.24)+2, (M0-906.30)+3, (M0-947.32)+2, (M0-1109.38)+2];[D186+1, D204+1, D274+1, D292+1, D366+1]}	{13709@[b10+1:935.50726, b18+1:1788.94250];[y1+1:166.08537, y5+1:638.32886, y9+1:1106.56860, y15+1:1665.81311];[D109+1:109.02823, D126+1:126.05464, D138+1:138.05473, D144+1:144.06532, D168+1:168.06525, D186+1:186.07578, D204+1:204.08630, D274+1:274.09152, D292+1:292.10216, D366+1:366.13893]}{13710@[c10+1:952.50494, c18+2:1559.70223];[y5+1:638.33025];[zDot5+1:622.30652, zDot23+2:1861.84687];[(M0-656.23)+2:1541.73911, (M0-744.24)+2:1497.72471, (M0-906.30)+3:944.80083, (M0-947.32)+2:1396.16954, (M0-1109.38)+2:1315.16475];[D186+1:186.07651, D204+1:204.08637, D274+1:274.09212, D292+1:292.10193, D366+1:366.13883]}	{13709@[b10+1:0.01276, b18+1:0.00336];[y1+1:-0.00088, y5+1:0.00705, y9+1:-0.00171, y15+1:-0.01739];[D109+1:-0.00017, D126+1:-0.00031, D138+1:-0.00021, D144+1:-0.00019, D168+1:-0.00027, D186+1:-0.00030, D204+1:-0.00034, D274+1:-0.00060, D292+1:-0.00053, D366+1:-0.00054]}{13710@[c10+1:-0.01611, c18+2:-0.02373];[y5+1:0.00844];[zDot5+1:0.00343, zDot23+2:-0.00372];[(M0-656.23)+2:-0.01035, (M0-744.24)+2:-0.02309, (M0-906.30)+3:-0.02449, (M0-947.32)+2:-0.05407, (M0-1109.38)+2:-0.01083];[D186+1:0.00043, D204+1:-0.00027, D274+1:-0.00001, D292+1:-0.00076, D366+1:-0.00063]}	{13709@[b10+1:13.65, b18+1:1.88];[y1+1:-5.34, y5+1:11.06, y9+1:-1.55, y15+1:-10.45];[D109+1:-1.55, D126+1:-2.44, D138+1:-1.55, D144+1:-1.35, D168+1:-1.62, D186+1:-1.63, D204+1:-1.69, D274+1:-2.21, D292+1:-1.82, D366+1:-1.48]}{13710@[c10+1:-16.93, c18+2:-7.61];[y5+1:13.24];[zDot5+1:5.52, zDot23+2:-1.00];[(M0-656.23)+2:-3.36, (M0-744.24)+2:-7.71, (M0-906.30)+3:-8.65, (M0-947.32)+2:-19.38, (M0-1109.38)+2:-4.12];[D186+1:2.33, D204+1:-1.35, D274+1:-0.03, D292+1:-2.60, D366+1:-1.73]}	{13709@[b10+1:145093, b18+1:12747];[y1+1:2231, y5+1:29995, y9+1:4430, y15+1:3724];[D109+1:1859, D126+1:179595, D138+1:125717, D144+1:80215, D168+1:62590, D186+1:219705, D204+1:480478, D274+1:665139, D292+1:196654, D366+1:126351]}{13710@[c10+1:3996, c18+2:23741];[y5+1:6542];[zDot5+1:5348, zDot23+2:42953];[(M0-656.23)+2:9482, (M0-744.24)+2:4742, (M0-906.30)+3:3546, (M0-947.32)+2:6447, (M0-1109.38)+2:6658];[D186+1:539, D204+1:23979, D274+1:19716, D292+1:35815, D366+1:10972]}	{13709@16}{13710@15}	T	0.199655	0	0	4.05957	5.0075	15.4116	1	4	1312.46	H2N2A2	FALSE	1.61078	(N(H(A))(N(H(A))))	Level1b	[12,H2N2A2,0.686]	[220,H2N2A2,0.686]	{@60[12-10]}	{@7[10,0.105]}{@9[10,0.105]}{@10[10,0.105]}{@12[10,0.686]}
170921_06.raw	24500	65.6319	24498	865.031	3	2592.07	Q5H8C1	Homo sapiens OX=9606	FRAS1-related extracellular matrix protein 1	[850 to 863]	YQHDGTEVLQDDLL	R,L	YQHDGT[O-Glycosylation:H1N1A2 on X]EVLQDDLL	1	2592.09	16.0634	93	{24500@[b5+1, b8+1, b11+1, b12+1, b13+1];[y1+1, y2+1];[(M0-947.32)+1];[D126+1, D138+1, D144+1, D168+1, D186+1, D204+1, D274+1, D292+1, D366+1]}{24502@[b5+1];[c8+1, c13+2];[y2+1];[zDot12+2];[(M0-453.15)+2, (M0-744.24)+2, (M0-947.32)+1];[D204+1, D274+1, D292+1, D366+1]}	{24500@[b5+1:601.24524, b8+1:930.40533, b11+1:1286.55264, b12+1:1401.57007, b13+1:1514.66977];[y1+1:132.10143, y2+1:245.18483];[(M0-947.32)+1:1645.74268];[D126+1:126.05491, D138+1:138.05472, D144+1:144.06535, D168+1:168.06511, D186+1:186.07571, D204+1:204.08668, D274+1:274.09168, D292+1:292.10216, D366+1:366.13851]}{24502@[b5+1:601.24475];[c8+1:1894.74768, c13+2:1240.01009];[y2+1:245.18459];[zDot12+2:1143.48990];[(M0-453.15)+2:1070.46651, (M0-744.24)+2:924.91893, (M0-947.32)+1:1645.75085];[D204+1:204.08571, D274+1:274.09174, D292+1:292.10175, D366+1:366.13947]}	{24500@[b5+1:0.00874, b8+1:0.01015, b11+1:-0.01213, b12+1:-0.02165, b13+1:-0.00600];[y1+1:-0.00048, y2+1:-0.00114];[(M0-947.32)+1:-0.02773];[D126+1:-0.00004, D138+1:-0.00023, D144+1:-0.00016, D168+1:-0.00041, D186+1:-0.00036, D204+1:0.00003, D274+1:-0.00045, D292+1:-0.00053, D366+1:-0.00095]}{24502@[b5+1:0.00825];[c8+1:0.00291, c13+2:-0.01246];[y2+1:-0.00138];[zDot12+2:0.01973];[(M0-453.15)+2:-0.01945, (M0-744.24)+2:-0.01919, (M0-947.32)+1:-0.01955];[D204+1:-0.00094, D274+1:-0.00039, D292+1:-0.00094, D366+1:-0.00000]}	{24500@[b5+1:14.56, b8+1:10.92, b11+1:-9.44, b12+1:-15.45, b13+1:-3.97];[y1+1:-3.66, y2+1:-4.67];[(M0-947.32)+1:-16.86];[D126+1:-0.31, D138+1:-1.67, D144+1:-1.14, D168+1:-2.44, D186+1:-1.96, D204+1:0.15, D274+1:-1.65, D292+1:-1.82, D366+1:-2.61]}{24502@[b5+1:13.74];[c8+1:1.54, c13+2:-5.03];[y2+1:-5.67];[zDot12+2:8.63];[(M0-453.15)+2:-9.09, (M0-744.24)+2:-10.38, (M0-947.32)+1:-11.89];[D204+1:-4.62, D274+1:-1.43, D292+1:-3.23, D366+1:-0.00]}	{24500@[b5+1:32934, b8+1:5036, b11+1:16287, b12+1:35082, b13+1:38661];[y1+1:10749, y2+1:23848];[(M0-947.32)+1:36979];[D126+1:107889, D138+1:64182, D144+1:36564, D168+1:39390, D186+1:116856, D204+1:234453, D274+1:709780, D292+1:174397, D366+1:41711]}{24502@[b5+1:1198];[c8+1:3162, c13+2:16581];[y2+1:721];[zDot12+2:7989];[(M0-453.15)+2:10423, (M0-744.24)+2:12831, (M0-947.32)+1:17752];[D204+1:5976, D274+1:23314, D292+1:26826, D366+1:3437]}	{24500@17}{24502@12}	T	0.199655	0	0	3.01918	4.02152	13.3166	1	1	947.323	H1N1A2	FALSE	1.75531	(N(H(A))(A))	Level1	[6,H1N1A2,1.000]	[855,H1N1A2,1.000]	{@21[6-7]}	{@6[7,1.000]}

### Sheet: Frac2_2glycans
File Name	Scan Number	Scan Retention Time	Precursor Scan Number	Precursor MZ	Precursor Charge	Precursor Mass	Protein Accession	Organism	Protein Name	Start and End Residues In Protein	Base Sequence	FlankingResidues	Full Sequence	Number of Mods	Peptide Monoisotopic Mass	Score	Rank	Matched Ion Series	Matched Ion Mass-To-Charge Ratios	Matched Ion Mass Diff (Da)	Matched Ion Mass Diff (Ppm)	Matched Ion Intensities	Matched Ion Counts	Decoy/Contaminant/Target	QValue	PEP	PEP_QValue	Localization Score	Yion Score	DiagonosticIon Score	Plausible Number Of Glycans	Total Glycosylation sites	GlycanMass	Plausible GlycanComposition	N-Glycan motif Check	R138/144	Plausible GlycanStructure	GlycanLocalizationLevel	Localized Glycans with Peptide Site Specific Probability	Localized Glycans with Protein Site Specific Probability	All potential glycan localizations	AllSiteSpecificLocalizationProbability
170919_08.raw	3167	12.1327	3147	702.808	4	2807.2	Q6UXB8	Homo sapiens OX=9606	Peptidase inhibitor 16	[383 to 396]	LQATLDHTGHTSSK	E,S	LQATLDHT[O-Glycosylation:H2N2A2 on X]GHTSSK	1	2807.2	63.2561	0	{3167@[b2+1, b3+1, b4+1, b5+1, b6+1, b7+1, b8+1, b10+1, b11+1];[y1+1, y2+1, y3+1, y4+1, y5+1, y6+1, y7+1, y8+1, y9+1, y10+1, y11+1, y12+2, y13+1];[(M0-656.23)+2, (M0-744.24)+2, (M0-906.30)+2, (M0-947.32)+2, (M0-1109.38)+1, (M0-1312.46)+2];[D109+1, D115+1, D126+1, D138+1, D144+1, D168+1, D186+1, D204+1, D274+1, D292+1, D366+1]}{3170@[b2+1, b3+1, b4+1, b5+1];[c1+1, c2+1, c3+1, c4+1, c5+1, c6+1, c7+1, c9+2, c11+2, c12+2, c13+2];[y1+1, y3+1, y4+1, y5+1, y6+1, y13+1];[zDot1+1, zDot2+1, zDot3+1, zDot4+1, zDot5+1, zDot6+1, zDot7+2, zDot8+2, zDot11+2, zDot12+2, zDot13+2, zDot14+3];[(M0-291.10)+2, (M0-582.19)+3];[D204+1, D274+1, D292+1, D366+1]}	{3167@[b2+1:242.15027, b3+1:313.18689, b4+1:414.23587, b5+1:527.32257, b6+1:642.34802, b7+1:779.41034, b8+1:880.45251, b10+1:1074.53601, b11+1:1175.58423];[y1+1:147.11275, y2+1:234.14531, y3+1:321.17685, y4+1:422.22580, y5+1:559.28699, y6+1:616.30811, y7+1:717.35516, y8+1:854.41228, y9+1:969.43567, y10+1:1082.51562, y11+1:1183.56299, y12+2:627.80784, y13+1:1382.66431];[(M0-656.23)+2:1076.49123, (M0-744.24)+2:1032.48465, (M0-906.30)+2:951.45721, (M0-947.32)+2:930.94419, (M0-1109.38)+1:1698.82849, (M0-1312.46)+2:748.37872];[D109+1:109.02831, D115+1:115.03858, D126+1:126.05514, D138+1:138.05499, D144+1:144.06555, D168+1:168.06578, D186+1:186.07610, D204+1:204.08666, D274+1:274.09198, D292+1:292.10251, D366+1:366.13946]}{3170@[b2+1:242.14939, b3+1:313.18634, b4+1:414.23532, b5+1:527.31641];[c1+1:131.11757, c2+1:259.17627, c3+1:330.21204, c4+1:431.26023, c5+1:544.34546, c6+1:659.37183, c7+1:796.43112, c9+2:1133.97158, c11+2:1253.03083, c12+2:1296.54593, c13+2:1340.05671];[y1+1:147.11185, y3+1:321.17697, y4+1:422.22385, y5+1:559.28851, y6+1:616.30548, y13+1:1382.65686];[zDot1+1:131.09392, zDot2+1:218.12601, zDot3+1:305.15726, zDot4+1:406.20606, zDot5+1:543.26330, zDot6+1:600.28680, zDot7+2:1007.39696, zDot8+2:1075.92738, zDot11+2:1240.50673, zDot12+2:1276.02093, zDot13+2:1340.05671, zDot14+3:931.39975];[(M0-291.10)+2:1259.05558, (M0-582.19)+3:742.67679];[D204+1:204.08595, D274+1:274.09201, D292+1:292.10217, D366+1:366.14111]}	{3167@[b2+1:0.00035, b3+1:-0.00014, b4+1:0.00116, b5+1:0.00380, b6+1:0.00231, b7+1:0.00571, b8+1:0.00021, b10+1:0.00333, b11+1:0.00387];[y1+1:-0.00006, y2+1:0.00048, y3+1:-0.00001, y4+1:0.00126, y5+1:0.00354, y6+1:0.00319, y7+1:0.00257, y8+1:0.00078, y9+1:-0.00278, y10+1:-0.00689, y11+1:-0.00720, y12+2:0.00109, y13+1:-0.00158];[(M0-656.23)+2:-0.00238, (M0-744.24)+2:0.00053, (M0-906.30)+2:-0.00154, (M0-947.32)+2:-0.00104, (M0-1109.38)+1:-0.00083, (M0-1312.46)+2:0.00022];[D109+1:-0.00008, D115+1:-0.00037, D126+1:0.00020, D138+1:0.00005, D144+1:0.00004, D168+1:0.00026, D186+1:0.00002, D204+1:0.00001, D274+1:-0.00015, D292+1:-0.00018, D366+1:-0.00001]}{3170@[b2+1:-0.00053, b3+1:-0.00069, b4+1:0.00061, b5+1:-0.00237];[c1+1:-0.00032, c2+1:-0.00020, c3+1:-0.00154, c4+1:-0.00103, c5+1:0.00013, c6+1:-0.00044, c7+1:-0.00005, c9+2:-0.01966, c11+2:-0.00775, c12+2:-0.00957, c13+2:-0.02005];[y1+1:-0.00096, y3+1:0.00011, y4+1:-0.00069, y5+1:0.00506, y6+1:0.00057, y13+1:-0.00902];[zDot1+1:-0.00016, zDot2+1:-0.00010, zDot3+1:-0.00088, zDot4+1:0.00025, zDot5+1:-0.00142, zDot6+1:0.00061, zDot7+2:-0.00245, zDot8+2:-0.00051, zDot11+2:-0.00050, zDot12+2:-0.00922, zDot13+2:0.00376, zDot14+3:-0.00176];[(M0-291.10)+2:-0.00586, (M0-582.19)+3:0.00149];[D204+1:-0.00069, D274+1:-0.00012, D292+1:-0.00051, D366+1:0.00165]}	{3167@[b2+1:1.45, b3+1:-0.46, b4+1:2.81, b5+1:7.21, b6+1:3.59, b7+1:7.34, b8+1:0.24, b10+1:3.10, b11+1:3.29];[y1+1:-0.39, y2+1:2.05, y3+1:-0.04, y4+1:2.99, y5+1:6.33, y6+1:5.19, y7+1:3.59, y8+1:0.91, y9+1:-2.87, y10+1:-6.37, y11+1:-6.09, y12+2:0.87, y13+1:-1.14];[(M0-656.23)+2:-1.11, (M0-744.24)+2:0.26, (M0-906.30)+2:-0.81, (M0-947.32)+2:-0.56, (M0-1109.38)+1:-0.49, (M0-1312.46)+2:0.15];[D109+1:-0.78, D115+1:-3.29, D126+1:1.58, D138+1:0.34, D144+1:0.25, D168+1:1.58, D186+1:0.10, D204+1:0.06, D274+1:-0.54, D292+1:-0.61, D366+1:-0.01]}{3170@[b2+1:-2.19, b3+1:-2.21, b4+1:1.48, b5+1:-4.50];[c1+1:-2.46, c2+1:-0.77, c3+1:-4.69, c4+1:-2.40, c5+1:0.25, c6+1:-0.67, c7+1:-0.07, c9+2:-8.68, c11+2:-3.09, c12+2:-3.69, c13+2:-7.49];[y1+1:-6.55, y3+1:0.35, y4+1:-1.65, y5+1:9.07, y6+1:0.92, y13+1:-6.53];[zDot1+1:-1.25, zDot2+1:-0.47, zDot3+1:-2.89, zDot4+1:0.61, zDot5+1:-2.63, zDot6+1:1.02, zDot7+2:-1.22, zDot8+2:-0.24, zDot11+2:-0.20, zDot12+2:-3.62, zDot13+2:1.40, zDot14+3:-0.63];[(M0-291.10)+2:-2.33, (M0-582.19)+3:0.67];[D204+1:-3.42, D274+1:-0.42, D292+1:-1.76, D366+1:4.51]}	{3167@[b2+1:269593, b3+1:54233, b4+1:27420, b5+1:16718, b6+1:71346, b7+1:29808, b8+1:21283, b10+1:20722, b11+1:16720];[y1+1:5629, y2+1:19653, y3+1:45511, y4+1:45572, y5+1:9657, y6+1:38766, y7+1:38065, y8+1:86942, y9+1:50997, y10+1:31692, y11+1:50204, y12+2:178026, y13+1:6009];[(M0-656.23)+2:86239, (M0-744.24)+2:522350, (M0-906.30)+2:633614, (M0-947.32)+2:1084224, (M0-1109.38)+1:185818, (M0-1312.46)+2:4127678];[D109+1:20618, D115+1:3837, D126+1:508437, D138+1:2128934, D144+1:222945, D168+1:1482570, D186+1:1026478, D204+1:2095686, D274+1:5399010, D292+1:1317567, D366+1:1506774]}{3170@[b2+1:90205, b3+1:31351, b4+1:27176, b5+1:27432];[c1+1:23000, c2+1:13279, c3+1:37732, c4+1:72078, c5+1:119446, c6+1:304279, c7+1:444805, c9+2:114242, c11+2:488282, c12+2:249862, c13+2:729764];[y1+1:16165, y3+1:25630, y4+1:6922, y5+1:13114, y6+1:19061, y13+1:30072];[zDot1+1:53986, zDot2+1:31771, zDot3+1:40538, zDot4+1:57367, zDot5+1:64796, zDot6+1:34726, zDot7+2:64069, zDot8+2:177796, zDot11+2:75087, zDot12+2:199854, zDot13+2:729764, zDot14+3:534490];[(M0-291.10)+2:531356, (M0-582.19)+3:34602];[D204+1:4751, D274+1:81764, D292+1:47752, D366+1:5460]}	{3167@39}{3170@39}	T	0	0	0	22.2535	8.12398	15.2659	1	5	1312.46	H2N2A2	FALSE	9.54916	(N(H(A))(N(H(A))))	Level1	[8,H2N2A2,1.000]	[390,H2N2A2,1.000]	{@32[8-10]}	{@4[10,0.000]}{@8[10,1.000]}{@11[10,0.000]}{@12[10,0.000]}{@13[10,0.000]}
170919_08.raw	3412	12.8135	3380	832.048	3	2493.12	Q14624	Homo sapiens OX=9606	Inter-alpha-trypsin inhibitor heavy chain H4	[694 to 710]	PASAPPATSNPDPAVSR	L,V	PAS[O-Glycosylation:H1N1A1 on X]APPAT[O-Glycosylation:N1 on X]SNPDPAVSR	2	2493.11	59.2544	0	{3412@[b2+1, b3+1, b4+1, b5+1, b6+1, b7+1, b8+1, b10+1, b12+1, b14+1, b15+1, b16+1];[y1+1, y2+1, y3+1, y4+1, y5+1, y6+1, y7+1, y8+1, y9+1, y10+1, y11+1, y12+1, y13+1, y14+1, y15+1, y16+1];[(M0-656.23)+2];[D109+1, D126+1, D138+1, D144+1, D168+1, D186+1, D204+1, D274+1, D292+1, D366+1]}{3415@[b13+1];[c2+1, c3+1, c6+1, c7+1, c8+1, c9+1, c11+1];[y1+1, y2+1, y3+1, y4+1, y5+1, y6+1, y7+1, y8+1, y9+1];[zDot1+1, zDot2+1, zDot3+1, zDot4+1, zDot6+1, zDot8+1, zDot9+1, zDot10+1, zDot11+1, zDot14+1];[(M0-291.10)+2, (M0-453.15)+2, (M0-656.23)+2];[D168+1, D186+1, D204+1, D274+1, D292+1, D366+1]}	{3412@[b2+1:169.09709, b3+1:256.12872, b4+1:327.16541, b5+1:424.21844, b6+1:521.27484, b7+1:592.30890, b8+1:693.35934, b10+1:894.43103, b12+1:1106.51000, b14+1:1274.60547, b15+1:1373.67332, b16+1:1460.69897];[y1+1:175.11885, y2+1:262.15062, y3+1:361.21884, y4+1:432.25534, y5+1:529.30890, y6+1:644.33527, y7+1:741.38867, y8+1:855.42974, y9+1:942.46411, y10+1:1043.51221, y11+1:1114.54639, y12+1:1211.60107, y13+1:1308.65259, y14+1:1379.69062, y15+1:1466.72266, y16+1:1537.76355];[(M0-656.23)+2:919.44907];[D109+1:109.02811, D126+1:126.05510, D138+1:138.05492, D144+1:144.06548, D168+1:168.06540, D186+1:186.07597, D204+1:204.08653, D274+1:274.09186, D292+1:292.10227, D366+1:366.13941]}{3415@[b13+1:1203.56995];[c2+1:186.12341, c3+1:929.37985, c6+1:1194.52542, c7+1:1265.56451, c8+1:1569.69238, c9+1:1656.71909, c11+1:1867.82727];[y1+1:175.11882, y2+1:262.15097, y3+1:361.21854, y4+1:432.25830, y5+1:529.30981, y6+1:644.33423, y7+1:741.37875, y8+1:855.43823, y9+1:942.46256];[zDot1+1:159.10010, zDot2+1:246.13237, zDot3+1:345.19998, zDot4+1:416.23812, zDot6+1:628.31838, zDot8+1:839.41240, zDot9+1:926.44299, zDot10+1:1230.55872, zDot11+1:1301.60824, zDot14+1:1566.75769];[(M0-291.10)+2:1102.01521, (M0-453.15)+2:1020.98834, (M0-656.23)+2:919.44907];[D168+1:168.06514, D186+1:186.07533, D204+1:204.08655, D274+1:274.09167, D292+1:292.10262, D366+1:366.13888]}	{3412@[b2+1:-0.00006, b3+1:-0.00046, b4+1:-0.00089, b5+1:-0.00062, b6+1:0.00302, b7+1:-0.00003, b8+1:0.00273, b10+1:-0.00054, b12+1:-0.00127, b14+1:0.00431, b15+1:0.00375, b16+1:-0.00262];[y1+1:-0.00010, y2+1:-0.00036, y3+1:-0.00055, y4+1:-0.00117, y5+1:-0.00037, y6+1:-0.00095, y7+1:-0.00031, y8+1:-0.00216, y9+1:0.00018, y10+1:0.00059, y11+1:-0.00234, y12+1:-0.00042, y13+1:-0.00167, y14+1:-0.00075, y15+1:-0.00074, y16+1:0.00304];[(M0-656.23)+2:-0.00178];[D109+1:-0.00028, D126+1:0.00015, D138+1:-0.00003, D144+1:-0.00004, D168+1:-0.00012, D186+1:-0.00010, D204+1:-0.00011, D274+1:-0.00027, D292+1:-0.00042, D366+1:-0.00005]}{3415@[b13+1:0.00590];[c2+1:-0.00029, c3+1:-0.00349, c6+1:-0.00057, c7+1:0.00141, c8+1:0.00224, c9+1:-0.00308, c11+1:0.00941];[y1+1:-0.00013, y2+1:-0.00001, y3+1:-0.00086, y4+1:0.00179, y5+1:0.00054, y6+1:-0.00199, y7+1:-0.01023, y8+1:0.00633, y9+1:-0.00138];[zDot1+1:-0.00013, zDot2+1:0.00011, zDot3+1:-0.00069, zDot4+1:0.00033, zDot6+1:0.00089, zDot8+1:-0.00078, zDot9+1:-0.00222, zDot10+1:-0.01354, zDot11+1:-0.00113, zDot14+1:0.00568];[(M0-291.10)+2:-0.00169, (M0-453.15)+2:-0.00261, (M0-656.23)+2:-0.00178];[D168+1:-0.00038, D186+1:-0.00074, D204+1:-0.00009, D274+1:-0.00045, D292+1:-0.00007, D366+1:-0.00059]}	{3412@[b2+1:-0.37, b3+1:-1.80, b4+1:-2.72, b5+1:-1.45, b6+1:5.80, b7+1:-0.06, b8+1:3.94, b10+1:-0.61, b12+1:-1.15, b14+1:3.39, b15+1:2.73, b16+1:-1.80];[y1+1:-0.58, y2+1:-1.38, y3+1:-1.54, y4+1:-2.71, y5+1:-0.71, y6+1:-1.48, y7+1:-0.42, y8+1:-2.53, y9+1:0.19, y10+1:0.57, y11+1:-2.10, y12+1:-0.34, y13+1:-1.28, y14+1:-0.55, y15+1:-0.51, y16+1:1.98];[(M0-656.23)+2:-0.97];[D109+1:-2.61, D126+1:1.22, D138+1:-0.22, D144+1:-0.29, D168+1:-0.70, D186+1:-0.56, D204+1:-0.56, D274+1:-0.98, D292+1:-1.45, D366+1:-0.14]}{3415@[b13+1:4.91];[c2+1:-1.57, c3+1:-3.76, c6+1:-0.47, c7+1:1.12, c8+1:1.43, c9+1:-1.86, c11+1:5.04];[y1+1:-0.76, y2+1:-0.04, y3+1:-2.38, y4+1:4.16, y5+1:1.03, y6+1:-3.09, y7+1:-13.81, y8+1:7.40, y9+1:-1.46];[zDot1+1:-0.83, zDot2+1:0.46, zDot3+1:-2.00, zDot4+1:0.80, zDot6+1:1.41, zDot8+1:-0.93, zDot9+1:-2.40, zDot10+1:-11.01, zDot11+1:-0.87, zDot14+1:3.63];[(M0-291.10)+2:-0.77, (M0-453.15)+2:-1.28, (M0-656.23)+2:-0.97];[D168+1:-2.25, D186+1:-4.02, D204+1:-0.45, D274+1:-1.65, D292+1:-0.24, D366+1:-1.61]}	{3412@[b2+1:235109, b3+1:347044, b4+1:843909, b5+1:286097, b6+1:9028, b7+1:171758, b8+1:178706, b10+1:284410, b12+1:529143, b14+1:21677, b15+1:62954, b16+1:25057];[y1+1:57765, y2+1:167166, y3+1:38547, y4+1:7606, y5+1:2230336, y6+1:33219, y7+1:588772, y8+1:163101, y9+1:287071, y10+1:192156, y11+1:68278, y12+1:553974, y13+1:1570497, y14+1:117952, y15+1:119968, y16+1:27325];[(M0-656.23)+2:750971];[D109+1:28835, D126+1:1835719, D138+1:1347678, D144+1:1034519, D168+1:771344, D186+1:2509436, D204+1:4157301, D274+1:4504588, D292+1:1107761, D366+1:756574]}{3415@[b13+1:20804];[c2+1:10434, c3+1:87508, c6+1:56056, c7+1:36878, c8+1:61247, c9+1:197802, c11+1:143827];[y1+1:21219, y2+1:88287, y3+1:28099, y4+1:14187, y5+1:7843, y6+1:40402, y7+1:86573, y8+1:11168, y9+1:43594];[zDot1+1:85409, zDot2+1:22380, zDot3+1:52998, zDot4+1:80023, zDot6+1:134250, zDot8+1:229148, zDot9+1:64883, zDot10+1:40526, zDot11+1:42401, zDot14+1:53721];[(M0-291.10)+2:894866, (M0-453.15)+2:516886, (M0-656.23)+2:286112];[D168+1:1755, D186+1:16039, D204+1:147717, D274+1:181986, D292+1:226814, D366+1:45692]}	{3412@39}{3415@36}	T	0	0	0	17.0638	4.06801	16.2689	2	4	859.307	H1N2A1	FALSE	1.30271	(N),(N(H(A)))	Level1b	[3,H1N1A1,0.500][8,N1,0.500]	[696,H1N1A1,0.500][701,N1,0.500]	{@12[3-4,8-0]}	{@3[0,0.500][4,0.500]}{@8[0,0.500][4,0.500]}{@9[0,0.000][4,0.000]}{@16[4,0.000][0,0.000]}
170919_08.raw	15321	46.4426	15313	1123.03	4	4488.11	Q14624	Homo sapiens OX=9606	Inter-alpha-trypsin inhibitor heavy chain H4	[716 to 745]	IEETTMTTQTPAPIQAPSAILPLPGQSVER	K,L	IEETT[O-Glycosylation:H1N1A1 on X]MTT[O-Glycosylation:H1N1A1 on X]QTPAPIQAPSAILPLPGQSVER	2	4488.1	53.2787	0	{15321@[b2+1, b4+1, b6+1, b7+1, b9+1, b10+1, b12+1, b14+1, b15+1, b16+1];[y1+1, y2+1, y3+1, y4+1, y7+1, y8+1, y9+1, y10+1, y11+1, y12+1, y14+1, y15+1, y16+1, y18+1];[D126+1, D138+1, D144+1, D168+1, D186+1, D204+1, D274+1, D292+1, D366+1]}{15323@[b13+1];[c2+1, c3+1, c4+1, c5+1, c6+1, c18+2, c22+2, c24+2, c25+2];[y4+1, y7+1, y9+1, y10+1];[zDot1+1, zDot2+1, zDot3+1, zDot4+1, zDot5+1, zDot8+1, zDot10+1, zDot11+1, zDot12+1, zDot15+1, zDot16+1, zDot21+2, zDot29+3];[(M0-291.10)+3, (M0-656.23)+3];[D204+1, D274+1, D292+1, D366+1]}	{15321@[b2+1:243.13661, b4+1:473.21866, b6+1:705.31287, b7+1:806.35980, b9+1:1035.46499, b10+1:1136.50966, b12+1:1304.58313, b14+1:1514.71329, b15+1:1642.78760, b16+1:1713.84717];[y1+1:175.11890, y2+1:304.16077, y3+1:403.23029, y4+1:490.26245, y7+1:772.39392, y8+1:885.47260, y9+1:982.52991, y10+1:1095.61490, y11+1:1208.69775, y12+1:1279.72964, y14+1:1463.81699, y15+1:1534.85852, y16+1:1662.89185, y18+1:1873.04968];[D126+1:126.05498, D138+1:138.05481, D144+1:144.06538, D168+1:168.06551, D186+1:186.07613, D204+1:204.08646, D274+1:274.09180, D292+1:292.10225, D366+1:366.13876]}{15323@[b13+1:1401.67285];[c2+1:260.15985, c3+1:389.20526, c4+1:490.25867, c5+1:1247.53140, c6+1:1378.58521, c18+2:1614.21418, c22+2:1811.34274, c24+2:1916.42229, c25+2:1944.90917];[y4+1:490.25867, y7+1:772.39246, y9+1:982.53180, y10+1:1095.62122];[zDot1+1:159.09981, zDot2+1:288.14307, zDot3+1:387.21221, zDot4+1:474.24182, zDot5+1:602.29913, zDot8+1:869.45398, zDot10+1:1079.60071, zDot11+1:1192.69946, zDot12+1:1263.71846, zDot15+1:1518.83847, zDot16+1:1646.89551, zDot21+2:1063.58724, zDot29+3:1454.01906];[(M0-291.10)+3:1400.00797, (M0-656.23)+3:1278.30267];[D204+1:204.08606, D274+1:274.09250, D292+1:292.10193, D366+1:366.13864]}	{15321@[b2+1:0.00268, b4+1:-0.00555, b6+1:0.00050, b7+1:-0.00024, b9+1:-0.00131, b10+1:-0.00432, b12+1:-0.02073, b14+1:-0.02740, b15+1:-0.01167, b16+1:0.01079];[y1+1:-0.00006, y2+1:-0.00078, y3+1:0.00033, y4+1:0.00046, y7+1:-0.00087, y8+1:-0.00626, y9+1:-0.00171, y10+1:-0.00078, y11+1:-0.00199, y12+1:-0.00722, y14+1:-0.00467, y15+1:-0.00025, y16+1:-0.02550, y18+1:-0.00449];[D126+1:0.00003, D138+1:-0.00014, D144+1:-0.00013, D168+1:-0.00001, D186+1:0.00005, D204+1:-0.00019, D274+1:-0.00033, D292+1:-0.00044, D366+1:-0.00071]}{15323@[b13+1:0.01623];[c2+1:-0.00063, c3+1:0.00219, c4+1:0.00791, c5+1:0.00536, c6+1:0.01868, c18+2:0.01814, c22+2:0.01725, c24+2:0.03954, c25+2:-0.00817];[y4+1:-0.00332, y7+1:-0.00234, y9+1:0.00018, y10+1:0.00553];[zDot1+1:-0.00042, zDot2+1:0.00025, zDot3+1:0.00098, zDot4+1:-0.00144, zDot5+1:-0.00271, zDot8+1:-0.00615, zDot10+1:0.00375, zDot11+1:0.01844, zDot12+1:0.00032, zDot15+1:-0.00157, zDot16+1:-0.00311, zDot21+2:-0.00581, zDot29+3:0.03943];[(M0-291.10)+3:-0.00119, (M0-656.23)+3:0.01510];[D204+1:-0.00059, D274+1:0.00037, D292+1:-0.00076, D366+1:-0.00083]}	{15321@[b2+1:11.06, b4+1:-11.75, b6+1:0.71, b7+1:-0.30, b9+1:-1.27, b10+1:-3.80, b12+1:-15.90, b14+1:-18.10, b15+1:-7.11, b16+1:6.30];[y1+1:-0.32, y2+1:-2.57, y3+1:0.81, y4+1:0.95, y7+1:-1.13, y8+1:-7.08, y9+1:-1.75, y10+1:-0.72, y11+1:-1.65, y12+1:-5.65, y14+1:-3.19, y15+1:-0.16, y16+1:-15.34, y18+1:-2.40];[D126+1:0.27, D138+1:-1.00, D144+1:-0.93, D168+1:-0.06, D186+1:0.27, D204+1:-0.94, D274+1:-1.21, D292+1:-1.50, D366+1:-1.94]}{15323@[b13+1:11.59];[c2+1:-2.44, c3+1:5.63, c4+1:16.17, c5+1:4.30, c6+1:13.56, c18+2:5.62, c22+2:4.77, c24+2:10.32, c25+2:-2.10];[y4+1:-6.79, y7+1:-3.03, y9+1:0.18, y10+1:5.05];[zDot1+1:-2.66, zDot2+1:0.85, zDot3+1:2.53, zDot4+1:-3.05, zDot5+1:-4.50, zDot8+1:-7.09, zDot10+1:3.47, zDot11+1:15.47, zDot12+1:0.25, zDot15+1:-1.03, zDot16+1:-1.89, zDot21+2:-2.73, zDot29+3:9.04];[(M0-291.10)+3:-0.28, (M0-656.23)+3:3.94];[D204+1:-2.89, D274+1:1.37, D292+1:-2.60, D366+1:-2.27]}	{15321@[b2+1:8781, b4+1:9526, b6+1:32231, b7+1:43749, b9+1:74276, b10+1:236443, b12+1:85224, b14+1:34874, b15+1:34011, b16+1:89065];[y1+1:17612, y2+1:30059, y3+1:11003, y4+1:32623, y7+1:485360, y8+1:12424, y9+1:1405415, y10+1:291890, y11+1:118605, y12+1:31203, y14+1:344117, y15+1:81156, y16+1:54388, y18+1:60853];[D126+1:486610, D138+1:435924, D144+1:291744, D168+1:257990, D186+1:769903, D204+1:1423716, D274+1:1886790, D292+1:601027, D366+1:454265]}{15323@[b13+1:39665];[c2+1:9645, c3+1:12899, c4+1:8685, c5+1:17878, c6+1:3969, c18+2:45724, c22+2:18395, c24+2:16510, c25+2:16016];[y4+1:8685, y7+1:3514, y9+1:33942, y10+1:3565];[zDot1+1:19704, zDot2+1:9437, zDot3+1:10659, zDot4+1:16473, zDot5+1:17461, zDot8+1:16573, zDot10+1:21616, zDot11+1:3404, zDot12+1:28466, zDot15+1:18500, zDot16+1:4249, zDot21+2:22447, zDot29+3:9013];[(M0-291.10)+3:165547, (M0-656.23)+3:31006];[D204+1:19394, D274+1:44187, D292+1:72274, D366+1:31261]}	{15321@33}{15323@33}	T	0	0	0	22.0695	2.02359	13.3895	2	7	1312.46	H2N2A2	FALSE	1.59967	(N(H(A))),(N(H(A)))	Level2	[5,H1N1A1,0.979]	[720,H1N1A1,0.979]	{@34[5-4,8-4]}{@34[5-4,7-4]}	{@4[4,0.021]}{@5[4,0.979]}{@7[4,0.495]}{@8[4,0.495]}{@10[4,0.010]}{@18[4,0.000]}{@27[4,0.000]}
170922_01.raw	3383	12.8214	3361	851.375	4	3401.47	P15941	Homo sapiens OX=9606	Mucin-1	[726 to 745]	PAPGSTAPPAHGVTSAPDTR	R,P	PAPGST[O-Glycosylation:H1N2A1 on X]APPAHGVT[O-Glycosylation:H1N1A1 on X]SAPDTR	2	3401.46	53.1091	0	{3383@[b2+1, b3+1, b4+1, b5+1, b6+1, b7+1, b8+1, b10+1, b11+1, b12+1, b13+1, b16+1, b18+2, b19+1];[y1+1, y2+1, y4+1, y5+1, y6+1, y7+1, y8+1, y9+1, y10+1, y12+1, y13+1, y14+1, y18+2, y19+2];[D109+1, D126+1, D138+1, D144+1, D168+1, D186+1, D204+1, D274+1, D292+1, D366+1]}{3386@[c3+1, c4+1, c5+1, c9+1, c10+1, c12+2, c13+2, c14+2, c15+2, c17+2, c18+2, c19+2];[y1+1, y2+1, y5+1, y6+1];[zDot2+1, zDot3+1, zDot5+1, zDot6+1, zDot8+1, zDot9+1, zDot14+2];[(M0-291.10)+2, (M0-453.15)+3];[D204+1, D274+1, D292+1, D366+1]}	{3383@[b2+1:169.09737, b3+1:266.15317, b4+1:323.17172, b5+1:410.20416, b6+1:511.25104, b7+1:582.28825, b8+1:679.34113, b10+1:847.42578, b11+1:984.47778, b12+1:1041.50098, b13+1:1140.58044, b16+1:1399.69470, b18+2:806.39037, b19+1:1712.83777];[y1+1:175.11888, y2+1:276.16629, y4+1:488.24592, y5+1:559.28534, y6+1:646.31812, y7+1:747.36914, y8+1:846.43134, y9+1:903.45166, y10+1:1040.51318, y12+1:1208.58435, y13+1:1305.65036, y14+1:1376.71167, y18+2:859.92645, y19+2:895.44367];[D109+1:109.02821, D126+1:126.05513, D138+1:138.05495, D144+1:144.06552, D168+1:168.06574, D186+1:186.07603, D204+1:204.08659, D274+1:274.09216, D292+1:292.10248, D366+1:366.13916]}{3386@[c3+1:283.17688, c4+1:340.19850, c5+1:427.22717, c9+1:1652.70972, c10+1:1723.76538, c12+2:959.42391, c13+2:1008.95540, c14+2:1387.58615, c15+2:1431.10653, c17+2:1515.15164, c18+2:1572.66199, c19+2:1623.18623];[y1+1:175.11842, y2+1:276.16541, y5+1:559.28149, y6+1:646.31470];[zDot2+1:260.14703, zDot3+1:375.17609, zDot5+1:543.26416, zDot6+1:630.29608, zDot8+1:1486.64014, zDot9+1:1543.65869, zDot14+2:1008.95540];[(M0-291.10)+2:1556.18350, (M0-453.15)+3:983.77656];[D204+1:204.08563, D274+1:274.09163, D292+1:292.10228, D366+1:366.13535]}	{3383@[b2+1:0.00022, b3+1:0.00325, b4+1:0.00034, b5+1:0.00075, b6+1:-0.00005, b7+1:0.00005, b8+1:0.00016, b10+1:-0.00506, b11+1:-0.01197, b12+1:-0.01024, b13+1:0.00081, b16+1:-0.00175, b18+2:-0.00269, b19+1:0.01393];[y1+1:-0.00007, y2+1:-0.00034, y4+1:-0.00042, y5+1:0.00189, y6+1:0.00264, y7+1:0.00598, y8+1:-0.00024, y9+1:-0.00138, y10+1:0.00124, y12+1:-0.01747, y13+1:-0.00423, y14+1:0.01997, y18+2:-0.00001, y19+2:-0.00269];[D109+1:-0.00018, D126+1:0.00018, D138+1:0.00000, D144+1:0.00000, D168+1:0.00023, D186+1:-0.00004, D204+1:-0.00005, D274+1:0.00004, D292+1:-0.00021, D366+1:-0.00031]}{3386@[c3+1:0.00041, c4+1:0.00057, c5+1:-0.00279, c9+1:-0.01754, c10+1:0.00101, c12+2:-0.00421, c13+2:-0.00964, c14+2:-0.02342, c15+2:-0.01469, c17+2:-0.01435, c18+2:-0.02060, c19+2:-0.01980];[y1+1:-0.00053, y2+1:-0.00123, y5+1:-0.00196, y6+1:-0.00078];[zDot2+1:-0.00087, zDot3+1:0.00124, zDot5+1:-0.00057, zDot6+1:-0.00067, zDot8+1:-0.00032, zDot9+1:-0.00323, zDot14+2:0.00293];[(M0-291.10)+2:-0.01497, (M0-453.15)+3:-0.00674];[D204+1:-0.00101, D274+1:-0.00050, D292+1:-0.00041, D366+1:-0.00412]}	{3383@[b2+1:1.31, b3+1:12.26, b4+1:1.06, b5+1:1.84, b6+1:-0.10, b7+1:0.08, b8+1:0.23, b10+1:-5.98, b11+1:-12.17, b12+1:-9.84, b13+1:0.71, b16+1:-1.25, b18+2:-1.67, b19+1:8.14];[y1+1:-0.41, y2+1:-1.24, y4+1:-0.86, y5+1:3.38, y6+1:4.08, y7+1:8.02, y8+1:-0.28, y9+1:-1.52, y10+1:1.19, y12+1:-14.47, y13+1:-3.24, y14+1:14.51, y18+2:-0.01, y19+2:-1.50];[D109+1:-1.69, D126+1:1.46, D138+1:0.00, D144+1:0.03, D168+1:1.36, D186+1:-0.23, D204+1:-0.26, D274+1:0.13, D292+1:-0.72, D366+1:-0.84]}{3386@[c3+1:1.46, c4+1:1.69, c5+1:-6.54, c9+1:-10.62, c10+1:0.59, c12+2:-2.20, c13+2:-4.78, c14+2:-8.45, c15+2:-5.14, c17+2:-4.74, c18+2:-6.55, c19+2:-6.10];[y1+1:-3.04, y2+1:-4.45, y5+1:-3.51, y6+1:-1.21];[zDot2+1:-3.37, zDot3+1:3.31, zDot5+1:-1.05, zDot6+1:-1.07, zDot8+1:-0.22, zDot9+1:-2.09, zDot14+2:1.45];[(M0-291.10)+2:-4.81, (M0-453.15)+3:-2.29];[D204+1:-4.99, D274+1:-1.82, D292+1:-1.40, D366+1:-11.29]}	{3383@[b2+1:368938, b3+1:19701, b4+1:37236, b5+1:59623, b6+1:62970, b7+1:277511, b8+1:51840, b10+1:63253, b11+1:86932, b12+1:11870, b13+1:29790, b16+1:10860, b18+2:76263, b19+1:9946];[y1+1:29139, y2+1:1293197, y4+1:98998, y5+1:39228, y6+1:48917, y7+1:50604, y8+1:24312, y9+1:92686, y10+1:27451, y12+1:11815, y13+1:159073, y14+1:13600, y18+2:943926, y19+2:80013];[D109+1:25744, D126+1:900968, D138+1:786074, D144+1:725327, D168+1:501594, D186+1:2398267, D204+1:3343048, D274+1:6633167, D292+1:1789132, D366+1:916094]}{3386@[c3+1:50359, c4+1:62567, c5+1:14201, c9+1:52472, c10+1:52457, c12+2:60600, c13+2:180213, c14+2:217463, c15+2:436159, c17+2:112795, c18+2:257513, c19+2:439202];[y1+1:41336, y2+1:26934, y5+1:8516, y6+1:24914];[zDot2+1:52358, zDot3+1:11412, zDot5+1:200396, zDot6+1:96044, zDot8+1:25116, zDot9+1:23561, zDot14+2:180213];[(M0-291.10)+2:757326, (M0-453.15)+3:697335];[D204+1:61996, D274+1:230651, D292+1:274648, D366+1:9418]}	{3383@38}{3386@29}	T	0	0	0	19.0907	2.02218	14.2156	2	5	1515.53	H2N3A2	FALSE	1.08375	(N(H(A))),(N(H(A))(N))	Level1	[6,H1N2A1,0.964][14,H1N1A1,0.981]	[731,H1N2A1,0.964][739,H1N1A1,0.981]	{@46[6-6,14-4]}	{@5[4,0.000][6,0.018]}{@6[4,0.018][6,0.964]}{@14[4,0.981][6,0.018]}{@15[4,0.000][6,0.000]}{@19[6,0.000][4,0.000]}
170922_01.raw	3867	14.0773	3835	800.016	3	2397.03	P10153	Homo sapiens OX=9606	Non-secretory ribonuclease	[76 to 93]	ANVVNVCGNPNMTCPSNK	F,T	ANVVNVC[Common Fixed:Carbamidomethyl on C]GNPNM[Common Variable:Oxidation on M]T[O-Glycosylation:N1 on X]C[Common Fixed:Carbamidomethyl on C]PS[O-Glycosylation:N1 on X]NK	5	2397.02	52.2469	0	{3867@[b2+1, b3+1, b4+1, b5+1, b6+1, b7+1, b8+1, b9+1, b10+1, b11+1, b12+1, b13+1, b14+1];[y1+1, y2+1, y3+1, y4+1, y5+1, y6+1, y7+1, y8+1, y9+2, y10+1, y11+1, y12+1, y13+1, y14+1, y15+1];[D126+1, D138+1, D144+1, D168+1, D204+1]}{3870@[b3+1, b4+1, b5+1, b6+1, b7+1, b9+1, b15+1];[c3+1, c4+1, c5+1, c6+1, c7+1, c8+1, c10+1, c13+1];[y10+1];[zDot3+1, zDot8+1, zDot10+1, zDot11+1, zDot13+1, zDot14+1, zDot18+3];[(M0-203.08)+2];[D126+1, D204+1]}	{3867@[b2+1:186.08908, b3+1:285.15607, b4+1:384.22469, b5+1:498.26756, b6+1:597.33708, b7+1:757.37158, b8+1:814.38739, b9+1:928.43253, b10+1:1025.47620, b11+1:1139.53186, b12+1:1286.55850, b13+1:1387.61560, b14+1:1547.62463];[y1+1:147.11305, y2+1:261.15625, y3+1:348.18869, y4+1:445.24184, y5+1:605.27226, y6+1:706.32223, y7+1:853.35924, y8+1:967.40192, y9+2:532.73031, y10+1:1178.48962, y11+1:1235.51657, y12+1:1395.54761, y13+1:1494.61792, y14+1:1608.66382, y15+1:1707.72937];[D126+1:126.05521, D138+1:138.05519, D144+1:144.06578, D168+1:168.06584, D204+1:204.08708]}{3870@[b3+1:285.15469, b4+1:384.22455, b5+1:498.26282, b6+1:597.33463, b7+1:757.36450, b9+1:928.43027, b15+1:1644.68311];[c3+1:302.18146, c4+1:401.24985, c5+1:515.29320, c6+1:614.36192, c7+1:774.39026, c8+1:831.41246, c10+1:1042.50891, c13+1:1607.71147];[y10+1:1178.51147];[zDot3+1:535.25146, zDot8+1:1357.52820, zDot10+1:1568.62897, zDot11+1:1625.63904, zDot13+1:1884.76758, zDot14+1:1998.82996, zDot18+3:794.67815];[(M0-203.08)+2:1097.97843];[D126+1:126.05363, D204+1:204.08593]}	{3867@[b2+1:0.00176, b3+1:0.00034, b4+1:0.00054, b5+1:0.00049, b6+1:0.00159, b7+1:0.00545, b8+1:-0.00021, b9+1:0.00200, b10+1:-0.00709, b11+1:0.00564, b12+1:-0.00312, b13+1:0.00630, b14+1:-0.01531];[y1+1:0.00025, y2+1:0.00052, y3+1:0.00093, y4+1:0.00131, y5+1:0.00108, y6+1:0.00338, y7+1:0.00499, y8+1:0.00474, y9+2:0.00341, y10+1:-0.00325, y11+1:0.00223, y12+1:0.00263, y13+1:0.00452, y14+1:0.00750, y15+1:0.00463];[D126+1:0.00027, D138+1:0.00024, D144+1:0.00026, D168+1:0.00033, D204+1:0.00044]}{3870@[b3+1:-0.00104, b4+1:0.00040, b5+1:-0.00426, b6+1:-0.00085, b7+1:-0.00163, b9+1:-0.00026, b15+1:-0.00960];[c3+1:-0.00082, c4+1:-0.00085, c5+1:-0.00042, c6+1:-0.00012, c7+1:-0.00242, c8+1:-0.00168, c10+1:-0.00093, c13+1:-0.00375];[y10+1:0.01861];[zDot3+1:0.00306, zDot8+1:-0.00900, zDot10+1:-0.00392, zDot11+1:-0.01531, zDot13+1:0.01417, zDot14+1:0.03362, zDot18+3:0.00668];[(M0-203.08)+2:-0.00299];[D126+1:-0.00131, D204+1:-0.00072]}	{3867@[b2+1:9.53, b3+1:1.18, b4+1:1.42, b5+1:0.98, b6+1:2.66, b7+1:7.20, b8+1:-0.26, b9+1:2.16, b10+1:-6.92, b11+1:4.96, b12+1:-2.42, b13+1:4.55, b14+1:-9.90];[y1+1:1.70, y2+1:1.99, y3+1:2.68, y4+1:2.96, y5+1:1.79, y6+1:4.80, y7+1:5.86, y8+1:4.90, y9+2:3.21, y10+1:-2.76, y11+1:1.81, y12+1:1.88, y13+1:3.03, y14+1:4.66, y15+1:2.71];[D126+1:2.14, D138+1:1.78, D144+1:1.85, D168+1:1.95, D204+1:2.16]}{3870@[b3+1:-3.65, b4+1:1.05, b5+1:-8.56, b6+1:-1.43, b7+1:-2.16, b9+1:-0.28, b15+1:-5.84];[c3+1:-2.73, c4+1:-2.12, c5+1:-0.81, c6+1:-0.19, c7+1:-3.13, c8+1:-2.03, c10+1:-0.89, c13+1:-2.33];[y10+1:15.80];[zDot3+1:5.73, zDot8+1:-6.63, zDot10+1:-2.50, zDot11+1:-9.42, zDot13+1:7.52, zDot14+1:16.83, zDot18+3:2.81];[(M0-203.08)+2:-1.36];[D126+1:-10.49, D204+1:-3.53]}	{3867@[b2+1:6904500, b3+1:8450978, b4+1:2005965, b5+1:1759568, b6+1:2509614, b7+1:417834, b8+1:190084, b9+1:773820, b10+1:43505, b11+1:78035, b12+1:151707, b13+1:52641, b14+1:67724];[y1+1:372737, y2+1:417907, y3+1:222361, y4+1:2746926, y5+1:761994, y6+1:686258, y7+1:315573, y8+1:92406, y9+2:232444, y10+1:97152, y11+1:304957, y12+1:463164, y13+1:112103, y14+1:151280, y15+1:41240];[D126+1:14656258, D138+1:2925095, D144+1:571978, D168+1:1872548, D204+1:14089331]}{3870@[b3+1:18350, b4+1:118104, b5+1:21363, b6+1:383718, b7+1:73035, b9+1:200078, b15+1:23234];[c3+1:94147, c4+1:343434, c5+1:1076235, c6+1:1138113, c7+1:425625, c8+1:1713922, c10+1:706869, c13+1:1362077];[y10+1:2639994];[zDot3+1:33842, zDot8+1:307159, zDot10+1:1107105, zDot11+1:167682, zDot13+1:480522, zDot14+1:156812, zDot18+3:227176];[(M0-203.08)+2:1764755];[D126+1:68935, D204+1:491663]}	{3867@33}{3870@26}	T	0	0	0	15.0821	1.00976	7.18945	2	2	406.159	N2	TRUE	5.114	(N),(N)	Level1	[13,N1,1.000][16,N1,1.000]	[88,N1,1.000][91,N1,1.000]	{@2[13-0,16-0]}	{@13[0,1.000]}{@16[0,1.000]}
170919_08.raw	6913	22.5404	6888	891.438	3	2671.29	P02765	Homo sapiens OX=9606	Alpha-2-HS-glycoprotein	[341 to 361]	TVVQPSVGAAAGPVVPPCPGR	R,I	TVVQPS[O-Glycosylation:H1N1A1 on X]VGAAAGPVVPPC[Common Fixed:Carbamidomethyl on C]PGR	2	2671.29	52.2461	0	{6913@[b2+1, b3+1, b4+1, b5+1, b6+1, b7+1, b9+1, b10+1, b11+1, b12+1, b14+1, b15+1];[y1+1, y3+1, y4+1, y5+1, y6+1, y7+1, y8+1, y9+1, y10+1, y11+1, y12+1, y13+1, y14+1, y15+1, y16+1, y17+1, y18+2];[D126+1, D138+1, D144+1, D168+1, D186+1, D204+1, D274+1, D292+1, D366+1]}{6916@[c5+1, c6+1, c7+1, c8+1, c9+1, c10+1, c11+1, c14+1];[y6+1, y9+1, y10+1];[zDot1+1, zDot7+1, zDot8+1, zDot10+1, zDot11+1, zDot12+1, zDot13+1, zDot14+1, zDot15+1, zDot21+2];[(M0-291.10)+3, (M0-453.15)+2];[D186+1, D204+1, D274+1, D292+1, D366+1]}	{6913@[b2+1:201.12370, b3+1:300.19208, b4+1:428.25092, b5+1:525.29547, b6+1:612.32550, b7+1:711.40778, b9+1:839.46267, b10+1:910.49737, b11+1:981.54223, b12+1:1038.55306, b14+1:1234.66284, b15+1:1333.74194];[y1+1:175.11859, y3+1:329.19244, y4+1:489.22144, y5+1:586.27961, y6+1:683.32869, y7+1:782.39941, y8+1:881.46710, y9+1:978.51827, y10+1:1035.54000, y11+1:1106.57898, y12+1:1177.60986, y13+1:1248.64212, y14+1:1305.67117, y15+1:1404.74146, y16+1:1491.77844, y17+1:1588.82762, y18+2:858.94915];[D126+1:126.05501, D138+1:138.05492, D144+1:144.06544, D168+1:168.06567, D186+1:186.07611, D204+1:204.08678, D274+1:274.09152, D292+1:292.10175, D366+1:366.13873]}{6916@[c5+1:542.32806, c6+1:1285.58911, c7+1:1384.67078, c8+1:1441.66953, c9+1:1512.73633, c10+1:1583.74670, c11+1:1654.78503, c14+1:1907.90527];[y6+1:683.32915, y9+1:978.50806, y10+1:1035.53882];[zDot1+1:159.10043, zDot7+1:766.37476, zDot8+1:865.45282, zDot10+1:1019.52136, zDot11+1:1090.56042, zDot12+1:1161.58984, zDot13+1:1232.63119, zDot14+1:1289.63782, zDot15+1:1388.71867, zDot21+2:1328.64026];[(M0-291.10)+3:794.40899, (M0-453.15)+2:1110.07912];[D186+1:186.07431, D204+1:204.08624, D274+1:274.09103, D292+1:292.10259, D366+1:366.14044]}	{6913@[b2+1:0.00033, b3+1:0.00029, b4+1:0.00056, b5+1:-0.00765, b6+1:-0.00965, b7+1:0.00421, b9+1:0.00052, b10+1:-0.00189, b11+1:0.00586, b12+1:-0.00477, b14+1:-0.01617, b15+1:-0.00548];[y1+1:-0.00036, y3+1:-0.00074, y4+1:-0.00239, y5+1:0.00302, y6+1:-0.00066, y7+1:0.00164, y8+1:0.00092, y9+1:-0.00068, y10+1:-0.00041, y11+1:0.00145, y12+1:-0.00478, y13+1:-0.00963, y14+1:-0.00205, y15+1:-0.00018, y16+1:0.00478, y17+1:0.00119, y18+2:0.00601];[D126+1:0.00006, D138+1:-0.00003, D144+1:-0.00007, D168+1:0.00016, D186+1:0.00003, D204+1:0.00014, D274+1:-0.00060, D292+1:-0.00094, D366+1:-0.00073]}{6916@[c5+1:-0.00161, c6+1:-0.00020, c7+1:0.01305, c8+1:-0.00966, c9+1:0.02003, c10+1:-0.00671, c11+1:-0.00550, c14+1:-0.02790];[y6+1:-0.00021, y9+1:-0.01089, y10+1:-0.00159];[zDot1+1:0.00021, zDot7+1:-0.00429, zDot8+1:0.00536, zDot10+1:-0.00033, zDot11+1:0.00162, zDot12+1:-0.00607, zDot13+1:-0.00184, zDot14+1:-0.01668, zDot15+1:-0.00424, zDot21+2:-0.00515];[(M0-291.10)+3:0.01071, (M0-453.15)+2:0.00208];[D186+1:-0.00177, D204+1:-0.00040, D274+1:-0.00109, D292+1:-0.00010, D366+1:0.00097]}	{6913@[b2+1:1.67, b3+1:0.99, b4+1:1.30, b5+1:-14.60, b6+1:-15.79, b7+1:5.93, b9+1:0.62, b10+1:-2.08, b11+1:5.97, b12+1:-4.60, b14+1:-13.11, b15+1:-4.11];[y1+1:-2.07, y3+1:-2.24, y4+1:-4.90, y5+1:5.16, y6+1:-0.97, y7+1:2.10, y8+1:1.04, y9+1:-0.69, y10+1:-0.39, y11+1:1.32, y12+1:-4.06, y13+1:-7.72, y14+1:-1.57, y15+1:-0.12, y16+1:3.21, y17+1:0.75, y18+2:3.51];[D126+1:0.52, D138+1:-0.22, D144+1:-0.50, D168+1:0.94, D186+1:0.19, D204+1:0.68, D274+1:-2.21, D292+1:-3.23, D366+1:-2.01]}{6916@[c5+1:-2.97, c6+1:-0.16, c7+1:9.43, c8+1:-6.71, c9+1:13.25, c10+1:-4.24, c11+1:-3.32, c14+1:-14.63];[y6+1:-0.30, y9+1:-11.14, y10+1:-1.54];[zDot1+1:1.30, zDot7+1:-5.61, zDot8+1:6.20, zDot10+1:-0.32, zDot11+1:1.49, zDot12+1:-5.23, zDot13+1:-1.49, zDot14+1:-12.94, zDot15+1:-3.05, zDot21+2:-1.94];[(M0-291.10)+3:4.50, (M0-453.15)+2:0.94];[D186+1:-9.54, D204+1:-1.99, D274+1:-4.00, D292+1:-0.35, D366+1:2.66]}	{6913@[b2+1:109852, b3+1:37967, b4+1:63066, b5+1:6726, b6+1:9774, b7+1:31924, b9+1:42748, b10+1:62266, b11+1:65588, b12+1:99318, b14+1:38280, b15+1:89355];[y1+1:6049, y3+1:41954, y4+1:18283, y5+1:55433, y6+1:852680, y7+1:94919, y8+1:15781, y9+1:172434, y10+1:171627, y11+1:80048, y12+1:56498, y13+1:25463, y14+1:125662, y15+1:9689, y16+1:7943, y17+1:145163, y18+2:20871];[D126+1:292325, D138+1:355633, D144+1:114508, D168+1:207595, D186+1:373841, D204+1:766068, D274+1:1083608, D292+1:242741, D366+1:189109]}{6916@[c5+1:10629, c6+1:15257, c7+1:4916, c8+1:24855, c9+1:15787, c10+1:11107, c11+1:59483, c14+1:8150];[y6+1:21303, y9+1:8684, y10+1:9280];[zDot1+1:1253, zDot7+1:10318, zDot8+1:2444, zDot10+1:50795, zDot11+1:14989, zDot12+1:13787, zDot13+1:18569, zDot14+1:6604, zDot15+1:10817, zDot21+2:60626];[(M0-291.10)+3:14910, (M0-453.15)+2:32242];[D186+1:1140, D204+1:17398, D274+1:19219, D292+1:27919, D366+1:7587]}	{6913@38}{6916@28}	T	0	0	0	17.0654	2.00689	14.2712	1	2	656.228	H1N1A1	FALSE	3.30849	(N(H(A)))	Level1b	[6,H1N1A1,0.500]	[346,H1N1A1,0.500]	{@6[6-4]}	{@1[4,0.500]}{@6[4,0.500]}
170919_08.raw	15233	46.1876	15231	958.976	4	3831.88	Q14624	Homo sapiens OX=9606	Inter-alpha-trypsin inhibitor heavy chain H4	[716 to 745]	IEETTMTTQTPAPIQAPSAILPLPGQSVER	K,L	IEETTMTT[O-Glycosylation:H1N1A1 on X]QTPAPIQAPSAILPLPGQSVER	1	3831.87	51.1619	0	{15233@[b2+1, b4+1, b6+1, b7+1, b8+1, b9+1, b10+1, b12+1, b15+1, b16+1];[y1+1, y4+1, y6+1, y7+1, y8+1, y9+2, y10+2, y11+1, y13+1, y14+1, y15+1, y18+2];[D126+1, D138+1, D144+1, D168+1, D186+1, D204+1, D274+1, D292+1, D366+1]}{15234@[b18+1];[c2+1, c3+1, c4+1, c5+1, c6+1, c7+1, c8+1, c9+1, c18+2, c22+2, c25+2, c26+2, c29+2];[y4+1, y7+1, y9+1, y10+1];[zDot1+1, zDot2+1, zDot3+1, zDot4+1, zDot8+1, zDot10+1, zDot15+1, zDot21+2, zDot29+3, zDot30+3];[(M0-291.10)+3];[D186+1, D204+1, D274+1, D292+1, D366+1]}	{15233@[b2+1:243.13301, b4+1:473.22345, b6+1:705.30914, b7+1:806.36859, b8+1:907.42316, b9+1:1035.46936, b10+1:1136.51489, b12+1:1304.60950, b15+1:1642.77551, b16+1:1713.83789];[y1+1:175.11919, y4+1:490.26468, y6+1:675.35181, y7+1:772.39374, y8+1:885.47626, y9+2:491.77010, y10+2:548.31108, y11+1:1208.69717, y13+1:1366.75175, y14+1:1463.81902, y15+1:1534.86340, y18+2:937.02817];[D126+1:126.05508, D138+1:138.05508, D144+1:144.06522, D168+1:168.06555, D186+1:186.07591, D204+1:204.08648, D274+1:274.09174, D292+1:292.10291, D366+1:366.13889]}{15234@[b18+1:1897.93628];[c2+1:260.16022, c3+1:389.20312, c4+1:490.25303, c5+1:591.29907, c6+1:722.34229, c7+1:823.38916, c8+1:1580.67198, c9+1:1708.71338, c18+2:1286.08901, c22+2:1483.21194, c25+2:1616.79425, c26+2:1680.82406, c29+2:1838.39586];[y4+1:490.25303, y7+1:772.39709, y9+1:982.53479, y10+1:1095.59448];[zDot1+1:159.09995, zDot2+1:288.14285, zDot3+1:387.21191, zDot4+1:474.24222, zDot8+1:869.46136, zDot10+1:1079.60025, zDot15+1:1518.84155, zDot21+2:1063.59198, zDot29+3:1235.26645, zDot30+3:1272.95907];[(M0-291.10)+3:1181.26285];[D186+1:186.07510, D204+1:204.08662, D274+1:274.09192, D292+1:292.10307, D366+1:366.13955]}	{15233@[b2+1:-0.00092, b4+1:-0.00076, b6+1:-0.00323, b7+1:0.00854, b8+1:0.01543, b9+1:0.00306, b10+1:0.00091, b12+1:0.00564, b15+1:-0.02375, b16+1:0.00151];[y1+1:0.00023, y4+1:0.00269, y6+1:0.00978, y7+1:-0.00105, y8+1:-0.00260, y9+2:0.00131, y10+2:-0.00080, y11+1:-0.00258, y13+1:-0.01714, y14+1:-0.00264, y15+1:0.00464, y18+2:-0.00510];[D126+1:0.00013, D138+1:0.00013, D144+1:-0.00029, D168+1:0.00004, D186+1:-0.00016, D204+1:-0.00017, D274+1:-0.00039, D292+1:0.00022, D366+1:-0.00058]}{15234@[b18+1:0.01511];[c2+1:-0.00027, c3+1:0.00005, c4+1:0.00227, c5+1:0.00064, c6+1:0.00337, c7+1:0.00256, c8+1:0.01009, c9+1:-0.00708, c18+2:-0.00459, c22+2:-0.01673, c25+2:-0.01041, c26+2:-0.00936, c29+2:-0.00879];[y4+1:-0.00896, y7+1:0.00230, y9+1:0.00317, y10+1:-0.02120];[zDot1+1:-0.00028, zDot2+1:0.00003, zDot3+1:0.00068, zDot4+1:-0.00105, zDot8+1:0.00123, zDot10+1:0.00329, zDot15+1:0.00151, zDot21+2:0.00368, zDot29+3:0.00921, zDot30+3:0.00303];[(M0-291.10)+3:-0.00896];[D186+1:-0.00097, D204+1:-0.00002, D274+1:-0.00021, D292+1:0.00039, D366+1:0.00008]}	{15233@[b2+1:-3.81, b4+1:-1.60, b6+1:-4.58, b7+1:10.61, b8+1:17.02, b9+1:2.96, b10+1:0.80, b12+1:4.32, b15+1:-14.47, b16+1:0.88];[y1+1:1.35, y4+1:5.50, y6+1:14.50, y7+1:-1.37, y8+1:-2.94, y9+2:1.33, y10+2:-0.73, y11+1:-2.14, y13+1:-12.55, y14+1:-1.80, y15+1:3.02, y18+2:-2.73];[D126+1:1.04, D138+1:0.95, D144+1:-2.04, D168+1:0.21, D186+1:-0.89, D204+1:-0.83, D274+1:-1.43, D292+1:0.75, D366+1:-1.59]}{15234@[b18+1:7.96];[c2+1:-1.02, c3+1:0.13, c4+1:4.65, c5+1:1.08, c6+1:4.67, c7+1:3.12, c8+1:6.39, c9+1:-4.15, c18+2:-1.79, c22+2:-5.65, c25+2:-3.22, c26+2:-2.79, c29+2:-2.39];[y4+1:-18.31, y7+1:2.98, y9+1:3.23, y10+1:-19.37];[zDot1+1:-1.79, zDot2+1:0.11, zDot3+1:1.76, zDot4+1:-2.21, zDot8+1:1.42, zDot10+1:3.05, zDot15+1:0.99, zDot21+2:1.73, zDot29+3:2.49, zDot30+3:0.79];[(M0-291.10)+3:-2.53];[D186+1:-5.26, D204+1:-0.11, D274+1:-0.76, D292+1:1.33, D366+1:0.23]}	{15233@[b2+1:6995, b4+1:4115, b6+1:5324, b7+1:15828, b8+1:4137, b9+1:18039, b10+1:50857, b12+1:15338, b15+1:5267, b16+1:12853];[y1+1:4717, y4+1:3821, y6+1:5660, y7+1:111438, y8+1:12987, y9+2:20857, y10+2:14088, y11+1:28454, y13+1:6875, y14+1:78846, y15+1:21278, y18+2:13890];[D126+1:112731, D138+1:102790, D144+1:62928, D168+1:64372, D186+1:146662, D204+1:315985, D274+1:384776, D292+1:105576, D366+1:90581]}{15234@[b18+1:6594];[c2+1:3261, c3+1:4457, c4+1:5483, c5+1:1152, c6+1:2881, c7+1:2812, c8+1:9758, c9+1:5738, c18+2:10140, c22+2:5650, c25+2:6331, c26+2:11486, c29+2:4963];[y4+1:5483, y7+1:1293, y9+1:7822, y10+1:1067];[zDot1+1:4010, zDot2+1:2680, zDot3+1:1208, zDot4+1:3537, zDot8+1:3782, zDot10+1:5868, zDot15+1:4567, zDot21+2:10345, zDot29+3:5107, zDot30+3:41024];[(M0-291.10)+3:21157];[D186+1:858, D204+1:9180, D274+1:11751, D292+1:14611, D366+1:7948]}	{15233@31}{15234@34}	T	0	0	0	23.1105	1.00607	14.3269	1	7	656.228	H1N1A1	FALSE	1.64176	(N(H(A)))	Level1	[8,H1N1A1,0.982]	[723,H1N1A1,0.982]	{@6[8-4]}	{@4[4,0.000]}{@5[4,0.000]}{@7[4,0.018]}{@8[4,0.982]}{@10[4,0.000]}{@18[4,0.000]}{@27[4,0.000]}
170919_08.raw	3779	13.8788	3752	800.015	3	2397.02	P10153	Homo sapiens OX=9606	Non-secretory ribonuclease	[76 to 93]	ANVVNVCGNPNMTCPSNK	F,T	ANVVNVC[Common Fixed:Carbamidomethyl on C]GNPNM[Common Variable:Oxidation on M]T[O-Glycosylation:N1 on X]C[Common Fixed:Carbamidomethyl on C]PS[O-Glycosylation:N1 on X]NK	5	2397.02	50.2301	0	{3779@[b2+1, b3+1, b4+1, b5+1, b6+1, b7+1, b8+1, b9+1, b10+1, b11+1, b12+1, b13+1, b14+1];[y1+1, y2+1, y3+1, y4+1, y5+1, y6+1, y7+1, y8+1, y9+1, y10+1, y11+1, y12+2, y13+1, y14+1, y15+1];[D126+1, D138+1, D144+1, D168+1, D204+1]}{3782@[b3+1, b4+1, b5+1, b6+1, b7+1, b9+1];[c3+1, c4+1, c5+1, c6+1, c7+1, c8+1, c10+1, c13+1];[zDot3+1, zDot8+1, zDot10+1, zDot11+1, zDot13+1, zDot14+1, zDot16+2];[(M0-203.08)+2];[D126+1, D204+1]}	{3779@[b2+1:186.08932, b3+1:285.15558, b4+1:384.22257, b5+1:498.26715, b6+1:597.33470, b7+1:757.36704, b8+1:814.37331, b9+1:928.43073, b10+1:1025.48474, b11+1:1139.52295, b12+1:1286.55505, b13+1:1387.61340, b14+1:1547.63159];[y1+1:147.11284, y2+1:261.15549, y3+1:348.18961, y4+1:445.24051, y5+1:605.27081, y6+1:706.31988, y7+1:853.36028, y8+1:967.40051, y9+1:1064.44958, y10+1:1178.49207, y11+1:1235.50961, y12+2:698.27620, y13+1:1494.59497, y14+1:1608.66650, y15+1:1707.70935];[D126+1:126.05495, D138+1:138.05486, D144+1:144.06546, D168+1:168.06554, D204+1:204.08688]}{3782@[b3+1:285.15677, b4+1:384.22208, b5+1:498.26199, b6+1:597.33311, b7+1:757.36664, b9+1:928.43466];[c3+1:302.18057, c4+1:401.24985, c5+1:515.29326, c6+1:614.36051, c7+1:774.38712, c8+1:831.41097, c10+1:1042.50955, c13+1:1607.70939];[zDot3+1:535.24792, zDot8+1:1357.52966, zDot10+1:1568.63403, zDot11+1:1625.64587, zDot13+1:1884.75623, zDot14+1:1998.79492, zDot16+2:1098.97231];[(M0-203.08)+2:1097.97835];[D126+1:126.05450, D204+1:204.08638]}	{3779@[b2+1:0.00201, b3+1:-0.00015, b4+1:-0.00157, b5+1:0.00008, b6+1:-0.00079, b7+1:0.00090, b8+1:-0.01429, b9+1:0.00020, b10+1:0.00145, b11+1:-0.00327, b12+1:-0.00656, b13+1:0.00411, b14+1:-0.00835];[y1+1:0.00003, y2+1:-0.00024, y3+1:0.00185, y4+1:-0.00001, y5+1:-0.00036, y6+1:0.00103, y7+1:0.00603, y8+1:0.00333, y9+1:-0.00036, y10+1:-0.00080, y11+1:-0.00472, y12+2:0.00015, y13+1:-0.01843, y14+1:0.01018, y15+1:-0.01539];[D126+1:0.00001, D138+1:-0.00009, D144+1:-0.00006, D168+1:0.00002, D204+1:0.00024]}{3782@[b3+1:0.00104, b4+1:-0.00207, b5+1:-0.00508, b6+1:-0.00238, b7+1:0.00050, b9+1:0.00414];[c3+1:-0.00171, c4+1:-0.00085, c5+1:-0.00036, c6+1:-0.00152, c7+1:-0.00557, c8+1:-0.00318, c10+1:-0.00029, c13+1:-0.00582];[zDot3+1:-0.00048, zDot8+1:-0.00753, zDot10+1:0.00115, zDot11+1:-0.00848, zDot13+1:0.00281, zDot14+1:-0.00142, zDot16+2:0.00417];[(M0-203.08)+2:-0.00314];[D126+1:-0.00045, D204+1:-0.00027]}	{3779@[b2+1:10.85, b3+1:-0.54, b4+1:-4.10, b5+1:0.16, b6+1:-1.33, b7+1:1.19, b8+1:-17.57, b9+1:0.21, b10+1:1.42, b11+1:-2.87, b12+1:-5.11, b13+1:2.96, b14+1:-5.40];[y1+1:0.24, y2+1:-0.94, y3+1:5.32, y4+1:-0.03, y5+1:-0.60, y6+1:1.46, y7+1:7.07, y8+1:3.45, y9+1:-0.34, y10+1:-0.68, y11+1:-3.83, y12+2:0.11, y13+1:-12.34, y14+1:6.33, y15+1:-9.02];[D126+1:0.06, D138+1:-0.66, D144+1:-0.39, D168+1:0.12, D204+1:1.16]}{3782@[b3+1:3.65, b4+1:-5.40, b5+1:-10.22, b6+1:-3.99, b7+1:0.66, b9+1:4.46];[c3+1:-5.67, c4+1:-2.12, c5+1:-0.70, c6+1:-2.48, c7+1:-7.20, c8+1:-3.83, c10+1:-0.28, c13+1:-3.62];[zDot3+1:-0.90, zDot8+1:-5.55, zDot10+1:0.73, zDot11+1:-5.22, zDot13+1:1.49, zDot14+1:-0.71, zDot16+2:1.90];[(M0-203.08)+2:-1.43];[D126+1:-3.60, D204+1:-1.32]}	{3779@[b2+1:1555508, b3+1:2015901, b4+1:546014, b5+1:515024, b6+1:682029, b7+1:153305, b8+1:56026, b9+1:282204, b10+1:17049, b11+1:17698, b12+1:67996, b13+1:21443, b14+1:17351];[y1+1:113531, y2+1:106763, y3+1:72004, y4+1:758594, y5+1:255231, y6+1:225631, y7+1:141300, y8+1:55545, y9+1:331639, y10+1:50818, y11+1:129980, y12+2:73071, y13+1:52781, y14+1:86770, y15+1:20419];[D126+1:3748917, D138+1:868562, D144+1:204382, D168+1:563657, D204+1:3696207]}{3782@[b3+1:5473, b4+1:18981, b5+1:5602, b6+1:63697, b7+1:10835, b9+1:33063];[c3+1:8198, c4+1:72490, c5+1:186342, c6+1:216924, c7+1:59866, c8+1:264479, c10+1:103377, c13+1:251339];[zDot3+1:8102, zDot8+1:54792, zDot10+1:188905, zDot11+1:24572, zDot13+1:100979, zDot14+1:30565, zDot16+2:149830];[(M0-203.08)+2:292336];[D126+1:7712, D204+1:111054]}	{3779@33}{3782@24}	T	0	0	0	15.0743	1.00875	7.18225	2	2	406.159	N2	TRUE	4.51321	(N),(N)	Level1	[13,N1,1.000][16,N1,1.000]	[88,N1,1.000][91,N1,1.000]	{@2[13-0,16-0]}	{@13[0,1.000]}{@16[0,1.000]}
170919_08.raw	3226	12.2991	3201	564.608	3	1690.8	Q96FE7	Homo sapiens OX=9606	Phosphoinositide-3-kinase-interacting protein 1	[34 to 45]	REDQTSPAPGLR	Y,C	REDQTS[O-Glycosylation:H1N1 on X]PAPGLR	1	1690.8	49.5468	0	{3226@[b1+1, b2+1, b3+1, b4+1, b5+1, b6+1, b8+1, b10+1, b11+1];[y1+1, y4+1, y5+1, y6+1, y7+1, y8+1, y9+1, y10+1, y11+1];[(M0-162.05)+2, (M0-365.13)+2];[D109+1, D126+1, D138+1, D144+1, D168+1, D186+1, D204+1, D366+1]}{3229@[b1+1, b2+1];[c1+1, c2+1, c3+1, c4+1, c5+1, c7+1, c9+1, c10+1, c11+1];[y1+1, y2+1, y3+1, y4+1, y5+1, y6+1];[zDot1+1, zDot2+1, zDot3+1, zDot5+1, zDot7+1, zDot8+1, zDot9+1, zDot10+1, zDot11+1, zDot12+1];[(M0-162.05)+2, (M0-365.13)+1];[D126+1, D186+1, D204+1, D366+1]}	{3226@[b1+1:157.10835, b2+1:286.14957, b3+1:401.17726, b4+1:529.23511, b5+1:630.28308, b6+1:717.31607, b8+1:885.40936, b10+1:1039.47351, b11+1:1152.55310];[y1+1:175.11850, y4+1:442.27675, y5+1:513.31305, y6+1:610.36548, y7+1:697.39386, y8+1:798.44397, y9+1:926.50497, y10+1:1041.52478, y11+1:1170.56628];[(M0-162.05)+2:765.38074, (M0-365.13)+2:663.84114];[D109+1:109.02808, D126+1:126.05503, D138+1:138.05479, D144+1:144.06570, D168+1:168.06552, D186+1:186.07588, D204+1:204.08647, D366+1:366.13895]}{3229@[b1+1:157.10800, b2+1:286.15106];[c1+1:174.13472, c2+1:303.17720, c3+1:418.20377, c4+1:546.26343, c5+1:647.31018, c7+1:1196.52727, c9+1:1364.61609, c10+1:1421.63779, c11+1:1534.72290];[y1+1:175.11827, y2+1:288.20251, y3+1:345.22441, y4+1:442.27921, y5+1:513.31335, y6+1:610.36652];[zDot1+1:159.10040, zDot2+1:272.18640, zDot3+1:329.20584, zDot5+1:497.29551, zDot7+1:1046.51065, zDot8+1:1147.56032, zDot9+1:1275.61863, zDot10+1:1390.64693, zDot11+1:1519.68495, zDot12+1:1675.79480];[(M0-162.05)+2:765.38114, (M0-365.13)+1:1326.67627];[D126+1:126.05479, D186+1:186.07590, D204+1:204.08675, D366+1:366.13919]}	{3226@[b1+1:-0.00003, b2+1:-0.00141, b3+1:-0.00067, b4+1:-0.00139, b5+1:-0.00110, b6+1:-0.00014, b8+1:0.00328, b10+1:-0.00680, b11+1:-0.01128];[y1+1:-0.00045, y4+1:-0.00049, y5+1:-0.00131, y6+1:-0.00164, y7+1:-0.00529, y8+1:-0.00286, y9+1:-0.00043, y10+1:-0.00757, y11+1:-0.00866];[(M0-162.05)+2:-0.00122, (M0-365.13)+2:-0.00106];[D109+1:-0.00032, D126+1:0.00009, D138+1:-0.00015, D144+1:0.00018, D168+1:0.00000, D186+1:-0.00019, D204+1:-0.00017, D366+1:-0.00052]}{3229@[b1+1:-0.00039, b2+1:0.00008];[c1+1:-0.00022, c2+1:-0.00033, c3+1:-0.00071, c4+1:0.00038, c5+1:-0.00055, c7+1:-0.00044, c9+1:-0.00150, c10+1:-0.00126, c11+1:-0.00022];[y1+1:-0.00068, y2+1:-0.00050, y3+1:-0.00007, y4+1:0.00196, y5+1:-0.00100, y6+1:-0.00061];[zDot1+1:0.00017, zDot2+1:0.00211, zDot3+1:0.00009, zDot5+1:-0.00013, zDot7+1:-0.00197, zDot8+1:0.00003, zDot9+1:-0.00024, zDot10+1:0.00112, zDot11+1:-0.00346, zDot12+1:0.00528];[(M0-162.05)+2:-0.00042, (M0-365.13)+1:0.00022];[D126+1:-0.00016, D186+1:-0.00018, D204+1:0.00011, D366+1:-0.00028]}	{3226@[b1+1:-0.22, b2+1:-4.96, b3+1:-1.67, b4+1:-2.64, b5+1:-1.75, b6+1:-0.19, b8+1:3.71, b10+1:-6.55, b11+1:-9.79];[y1+1:-2.60, y4+1:-1.12, y5+1:-2.55, y6+1:-2.70, y7+1:-7.60, y8+1:-3.58, y9+1:-0.47, y10+1:-7.27, y11+1:-7.40];[(M0-162.05)+2:-0.80, (M0-365.13)+2:-0.80];[D109+1:-2.97, D126+1:0.70, D138+1:-1.11, D144+1:1.26, D168+1:0.03, D186+1:-1.05, D204+1:-0.86, D366+1:-1.42]}{3229@[b1+1:-2.47, b2+1:0.29];[c1+1:-1.25, c2+1:-1.09, c3+1:-1.69, c4+1:0.69, c5+1:-0.85, c7+1:-0.37, c9+1:-1.10, c10+1:-0.89, c11+1:-0.14];[y1+1:-3.91, y2+1:-1.75, y3+1:-0.19, y4+1:4.45, y5+1:-1.96, y6+1:-0.99];[zDot1+1:1.11, zDot2+1:7.78, zDot3+1:0.26, zDot5+1:-0.25, zDot7+1:-1.88, zDot8+1:0.02, zDot9+1:-0.19, zDot10+1:0.81, zDot11+1:-2.28, zDot12+1:3.15];[(M0-162.05)+2:-0.28, (M0-365.13)+1:0.16];[D126+1:-1.28, D186+1:-0.97, D204+1:0.53, D366+1:-0.77]}	{3226@[b1+1:10956, b2+1:9739, b3+1:155597, b4+1:28721, b5+1:33145, b6+1:80667, b8+1:74443, b10+1:9410, b11+1:41415];[y1+1:53639, y4+1:94013, y5+1:5814, y6+1:196620, y7+1:20888, y8+1:17521, y9+1:138749, y10+1:18821, y11+1:29301];[(M0-162.05)+2:214866, (M0-365.13)+2:7416843];[D109+1:4688, D126+1:547850, D138+1:248569, D144+1:269582, D168+1:150081, D186+1:664871, D204+1:1009536, D366+1:257093]}{3229@[b1+1:12739, b2+1:6598];[c1+1:32650, c2+1:94748, c3+1:72587, c4+1:71939, c5+1:71138, c7+1:53060, c9+1:26150, c10+1:88297, c11+1:173971];[y1+1:7185, y2+1:9525, y3+1:9687, y4+1:10488, y5+1:10965, y6+1:5470];[zDot1+1:7023, zDot2+1:630, zDot3+1:965, zDot5+1:40295, zDot7+1:39866, zDot8+1:63566, zDot9+1:45410, zDot10+1:47039, zDot11+1:91177, zDot12+1:35980];[(M0-162.05)+2:8987, (M0-365.13)+1:3584];[D126+1:1303, D186+1:6051, D204+1:36937, D366+1:25610]}	{3226@28}{3229@33}	T	0	0	0	18.1813	4.35384	12.1545	1	2	365.132	H1N1	FALSE	0.895376	(N(H))	Level1	[6,H1N1,1.000]	[39,H1N1,1.000]	{@1[6-1]}	{@5[1,0.000]}{@6[1,1.000]}
170919_08.raw	4130	14.8364	4108	794.684	3	2381.03	P10153	Homo sapiens OX=9606	Non-secretory ribonuclease	[76 to 93]	ANVVNVCGNPNMTCPSNK	F,T	ANVVNVC[Common Fixed:Carbamidomethyl on C]GNPNMT[O-Glycosylation:N1 on X]C[Common Fixed:Carbamidomethyl on C]PS[O-Glycosylation:N1 on X]NK	4	2381.03	49.2391	0	{4130@[b2+1, b3+1, b4+1, b5+1, b6+1, b8+1, b9+1, b10+1, b11+1, b12+1, b13+1, b14+1];[y1+1, y2+1, y3+1, y4+1, y5+1, y6+1, y7+1, y8+1, y9+1, y10+1, y11+1, y12+1, y13+1, y14+1, y15+1];[D126+1, D138+1, D144+1, D168+1, D204+1]}{4133@[b4+1, b5+1, b6+1, b7+1, b9+1, b11+1];[c3+1, c4+1, c5+1, c6+1, c7+1, c8+1, c10+1, c13+1, c17+2];[zDot3+1, zDot8+1, zDot10+1, zDot11+1, zDot13+1, zDot14+1];[(M0-203.08)+2];[D126+1, D204+1]}	{4130@[b2+1:186.08917, b3+1:285.15604, b4+1:384.22420, b5+1:498.26755, b6+1:597.33691, b8+1:814.38845, b9+1:928.43204, b10+1:1025.46619, b11+1:1139.52584, b12+1:1270.57104, b13+1:1371.61938, b14+1:1531.64160];[y1+1:147.11314, y2+1:261.15601, y3+1:348.18839, y4+1:445.24178, y5+1:605.27421, y6+1:706.32101, y7+1:837.36034, y8+1:951.40973, y9+1:1048.45623, y10+1:1162.50208, y11+1:1219.51767, y12+1:1379.54970, y13+1:1478.62402, y14+1:1592.65965, y15+1:1691.73462];[D126+1:126.05520, D138+1:138.05518, D144+1:144.06578, D168+1:168.06581, D204+1:204.08725]}{4133@[b4+1:384.22510, b5+1:498.26569, b6+1:597.33549, b7+1:757.36597, b9+1:928.42499, b11+1:1139.50964];[c3+1:302.18265, c4+1:401.25018, c5+1:515.29327, c6+1:614.36135, c7+1:774.39325, c8+1:831.41325, c10+1:1042.50977, c13+1:1591.71617, c17+2:1126.98592];[zDot3+1:535.24719, zDot8+1:1341.55200, zDot10+1:1552.63603, zDot11+1:1609.66199, zDot13+1:1868.76379, zDot14+1:1982.80972];[(M0-203.08)+2:1089.98111];[D126+1:126.05426, D204+1:204.08631]}	{4130@[b2+1:0.00185, b3+1:0.00030, b4+1:0.00006, b5+1:0.00047, b6+1:0.00143, b8+1:0.00085, b9+1:0.00151, b10+1:-0.01710, b11+1:-0.00038, b12+1:0.00434, b13+1:0.00500, b14+1:-0.00343];[y1+1:0.00034, y2+1:0.00027, y3+1:0.00063, y4+1:0.00125, y5+1:0.00304, y6+1:0.00216, y7+1:0.00100, y8+1:0.00747, y9+1:0.00120, y10+1:0.00412, y11+1:-0.00175, y12+1:-0.00037, y13+1:0.00554, y14+1:-0.00176, y15+1:0.00480];[D126+1:0.00025, D138+1:0.00023, D144+1:0.00026, D168+1:0.00029, D204+1:0.00061]}{4133@[b4+1:0.00095, b5+1:-0.00139, b6+1:0.00000, b7+1:-0.00017, b9+1:-0.00554, b11+1:-0.01657];[c3+1:0.00037, c4+1:-0.00052, c5+1:-0.00035, c6+1:-0.00069, c7+1:0.00056, c8+1:-0.00090, c10+1:-0.00007, c13+1:-0.00414, c17+2:0.00652];[zDot3+1:-0.00121, zDot8+1:0.00972, zDot10+1:-0.00194, zDot11+1:0.00255, zDot13+1:0.00530, zDot14+1:0.00830];[(M0-203.08)+2:-0.00270];[D126+1:-0.00069, D204+1:-0.00034]}	{4130@[b2+1:10.02, b3+1:1.07, b4+1:0.15, b5+1:0.95, b6+1:2.39, b8+1:1.04, b9+1:1.63, b10+1:-16.70, b11+1:-0.34, b12+1:3.42, b13+1:3.65, b14+1:-2.24];[y1+1:2.33, y2+1:1.05, y3+1:1.81, y4+1:2.82, y5+1:5.03, y6+1:3.07, y7+1:1.20, y8+1:7.86, y9+1:1.14, y10+1:3.55, y11+1:-1.44, y12+1:-0.27, y13+1:3.75, y14+1:-1.11, y15+1:2.84];[D126+1:2.02, D138+1:1.67, D144+1:1.85, D168+1:1.76, D204+1:2.99]}{4133@[b4+1:2.48, b5+1:-2.79, b6+1:0.00, b7+1:-0.22, b9+1:-5.97, b11+1:-14.56];[c3+1:1.22, c4+1:-1.29, c5+1:-0.68, c6+1:-1.12, c7+1:0.73, c8+1:-1.09, c10+1:-0.07, c13+1:-2.60, c17+2:2.89];[zDot3+1:-2.27, zDot8+1:7.25, zDot10+1:-1.25, zDot11+1:1.59, zDot13+1:2.84, zDot14+1:4.19];[(M0-203.08)+2:-1.24];[D126+1:-5.49, D204+1:-1.65]}	{4130@[b2+1:32901352, b3+1:41100008, b4+1:10393918, b5+1:8780362, b6+1:14064276, b8+1:1248280, b9+1:5169000, b10+1:292379, b11+1:1138748, b12+1:1513670, b13+1:483565, b14+1:453234];[y1+1:1442568, y2+1:2101126, y3+1:1312311, y4+1:15614358, y5+1:6499372, y6+1:6616459, y7+1:2944795, y8+1:613401, y9+1:5075531, y10+1:757291, y11+1:1976832, y12+1:3181708, y13+1:975684, y14+1:1485134, y15+1:373465];[D126+1:77009192, D138+1:14916753, D144+1:2880027, D168+1:9276911, D204+1:72995128]}{4133@[b4+1:656159, b5+1:118639, b6+1:1774393, b7+1:435559, b9+1:836004, b11+1:715023];[c3+1:697817, c4+1:2417022, c5+1:4709560, c6+1:6139948, c7+1:2053982, c8+1:9309382, c10+1:3479828, c13+1:7686514, c17+2:2893814];[zDot3+1:404717, zDot8+1:1436831, zDot10+1:6916151, zDot11+1:938566, zDot13+1:2112787, zDot14+1:1947562];[(M0-203.08)+2:11004453];[D126+1:402999, D204+1:3213926]}	{4130@32}{4133@24}	T	0	0	0	15.0846	1.01216	7.17551	2	2	406.159	N2	TRUE	5.17938	(N),(N)	Level1	[13,N1,1.000][16,N1,1.000]	[88,N1,1.000][91,N1,1.000]	{@2[13-0,16-0]}	{@13[0,1.000]}{@16[0,1.000]}
170919_08.raw	3023	11.6185	3019	618.035	4	2468.11	P04233	Homo sapiens OX=9606	HLA class II histocompatibility antigen gamma chain	[196 to 208]	HSLEQKPTDAPPK	R,V	HSLEQKPT[O-Glycosylation:H2N2A1 on X]DAPPK	1	2468.11	49.2391	0	{3023@[b2+1, b3+1, b4+1, b5+1, b6+1, b9+1, b10+1, b11+2];[y1+1, y2+1, y3+1, y4+1, y6+1, y8+1, y9+1, y10+1, y11+1, y12+2];[(M0-453.15)+3, (M0-615.20)+2, (M0-656.23)+2, (M0-818.28)+2, (M0-1021.36)+1];[D109+1, D126+1, D138+1, D144+1, D168+1, D186+1, D204+1, D274+1, D292+1, D366+1]}{3026@[b2+1, b3+1, b11+1];[c1+1, c2+1, c3+1, c4+1, c5+1, c7+1, c8+1, c9+2];[y2+1, y3+1, y4+1, y5+1, y7+1];[zDot4+1, zDot5+1, zDot8+2, zDot9+2, zDot10+2];[(M0-162.05)+3, (M0-291.10)+2, (M0-365.13)+3, (M0-453.15)+3, (M0-656.23)+3];[D168+1, D204+1, D274+1, D292+1, D366+1]}	{3023@[b2+1:225.09789, b3+1:338.18253, b4+1:467.22327, b5+1:595.28178, b6+1:723.37994, b9+1:1036.50442, b10+1:1107.54276, b11+2:602.80055];[y1+1:147.11227, y2+1:244.16414, y3+1:341.21805, y4+1:412.25424, y6+1:628.33295, y8+1:853.46973, y9+1:981.53729, y10+1:1110.56555, y11+1:1223.66772, y12+2:655.85125];[(M0-453.15)+3:672.65997, (M0-615.20)+2:927.45929, (M0-656.23)+2:906.94633, (M0-818.28)+2:825.91941, (M0-1021.36)+1:1447.75317];[D109+1:109.02809, D126+1:126.05505, D138+1:138.05487, D144+1:144.06541, D168+1:168.06541, D186+1:186.07591, D204+1:204.08664, D274+1:274.09177, D292+1:292.10260, D366+1:366.13905]}{3026@[b2+1:225.09749, b3+1:338.18442, b11+1:1204.57593];[c1+1:155.09222, c2+1:242.12477, c3+1:355.20803, c4+1:484.25067, c5+1:612.30941, c7+1:837.45648, c8+1:1959.86423, c9+2:1037.94999];[y2+1:244.16534, y3+1:341.21669, y4+1:412.25363, y5+1:527.28229, y7+1:725.36835];[zDot4+1:396.23681, zDot5+1:511.26266, zDot8+2:929.91246, zDot9+2:993.94196, zDot10+2:1058.46343];[(M0-162.05)+3:769.69443, (M0-291.10)+2:1089.51207, (M0-365.13)+3:701.99763, (M0-453.15)+3:672.65988, (M0-656.23)+3:604.96356];[D168+1:168.06511, D204+1:204.08574, D274+1:274.09224, D292+1:292.10249, D366+1:366.13798]}	{3023@[b2+1:-0.00033, b3+1:0.00024, b4+1:-0.00161, b5+1:-0.00167, b6+1:0.00153, b9+1:-0.00138, b10+1:-0.00016, b11+2:-0.00185];[y1+1:-0.00053, y2+1:-0.00143, y3+1:-0.00028, y4+1:-0.00120, y6+1:0.00288, y8+1:-0.00807, y9+1:0.00092, y10+1:-0.01341, y11+1:0.00470, y12+2:0.00016];[(M0-453.15)+3:-0.00016, (M0-615.20)+2:-0.00141, (M0-656.23)+2:-0.00077, (M0-818.28)+2:-0.00180, (M0-1021.36)+1:-0.00080];[D109+1:-0.00031, D126+1:0.00010, D138+1:-0.00008, D144+1:-0.00010, D168+1:-0.00010, D186+1:-0.00016, D204+1:-0.00000, D274+1:-0.00036, D292+1:-0.00009, D366+1:-0.00042]}{3026@[b2+1:-0.00073, b3+1:0.00214, b11+1:-0.01975];[c1+1:-0.00051, c2+1:0.00001, c3+1:-0.00080, c4+1:-0.00075, c5+1:-0.00059, c7+1:-0.00125, c8+1:-0.00098, c9+2:0.00055];[y2+1:-0.00022, y3+1:-0.00164, y4+1:-0.00181, y5+1:-0.00010, y7+1:-0.01448];[zDot4+1:0.00009, zDot5+1:-0.00100, zDot8+2:-0.00122, zDot9+2:-0.00081, zDot10+2:-0.00046];[(M0-162.05)+3:0.00779, (M0-291.10)+2:-0.00148, (M0-365.13)+3:-0.00325, (M0-453.15)+3:-0.00044, (M0-656.23)+3:-0.01002];[D168+1:-0.00041, D204+1:-0.00091, D274+1:0.00011, D292+1:-0.00019, D366+1:-0.00149]}	{3023@[b2+1:-1.48, b3+1:0.73, b4+1:-3.44, b5+1:-2.82, b6+1:2.12, b9+1:-1.33, b10+1:-0.14, b11+2:-1.54];[y1+1:-3.63, y2+1:-5.88, y3+1:-0.83, y4+1:-2.92, y6+1:4.59, y8+1:-9.46, y9+1:0.94, y10+1:-12.09, y11+1:3.84, y12+2:0.12];[(M0-453.15)+3:-0.08, (M0-615.20)+2:-0.76, (M0-656.23)+2:-0.43, (M0-818.28)+2:-1.09, (M0-1021.36)+1:-0.55];[D109+1:-2.82, D126+1:0.82, D138+1:-0.55, D144+1:-0.71, D168+1:-0.61, D186+1:-0.89, D204+1:-0.02, D274+1:-1.32, D292+1:-0.29, D366+1:-1.15]}{3026@[b2+1:-3.25, b3+1:6.34, b11+1:-16.41];[c1+1:-3.33, c2+1:0.02, c3+1:-2.25, c4+1:-1.55, c5+1:-0.97, c7+1:-1.49, c8+1:-0.50, c9+2:0.26];[y2+1:-0.92, y3+1:-4.82, y4+1:-4.41, y5+1:-0.19, y7+1:-19.99];[zDot4+1:0.23, zDot5+1:-1.96, zDot8+2:-0.66, zDot9+2:-0.41, zDot10+2:-0.22];[(M0-162.05)+3:3.38, (M0-291.10)+2:-0.68, (M0-365.13)+3:-1.55, (M0-453.15)+3:-0.22, (M0-656.23)+3:-5.53];[D168+1:-2.44, D204+1:-4.47, D274+1:0.42, D292+1:-0.66, D366+1:-4.07]}	{3023@[b2+1:106070, b3+1:25549, b4+1:44558, b5+1:45044, b6+1:64132, b9+1:118163, b10+1:85191, b11+2:17633];[y1+1:4358, y2+1:35777, y3+1:152543, y4+1:227226, y6+1:4947, y8+1:14678, y9+1:14570, y10+1:21214, y11+1:37801, y12+2:40613];[(M0-453.15)+3:118162, (M0-615.20)+2:63604, (M0-656.23)+2:186154, (M0-818.28)+2:1110675, (M0-1021.36)+1:108491];[D109+1:4663, D126+1:258361, D138+1:675885, D144+1:93360, D168+1:388079, D186+1:349483, D204+1:793176, D274+1:594177, D292+1:150024, D366+1:268064]}{3026@[b2+1:12207, b3+1:1544, b11+1:2750];[c1+1:5621, c2+1:22954, c3+1:50120, c4+1:75498, c5+1:134071, c7+1:16710, c8+1:10938, c9+2:47475];[y2+1:1378, y3+1:10922, y4+1:6675, y5+1:8824, y7+1:1468];[zDot4+1:54608, zDot5+1:14494, zDot8+2:67556, zDot9+2:19765, zDot10+2:39036];[(M0-162.05)+3:7573, (M0-291.10)+2:71298, (M0-365.13)+3:55769, (M0-453.15)+3:36542, (M0-656.23)+3:5215];[D168+1:614, D204+1:2619, D274+1:13514, D292+1:9494, D366+1:9853]}	{3023@33}{3026@31}	T	0	0	0	13.0981	10.1121	15.2139	1	2	1021.36	H2N2A1	FALSE	7.23957	(N(H(A))(N(H)))	Level1	[8,H2N2A1,1.000]	[203,H2N2A1,1.000]	{@18[8-8]}	{@2[8,0.000]}{@8[8,1.000]}
170919_08.raw	4003	14.4695	3970	800.017	3	2397.03	P10153	Homo sapiens OX=9606	Non-secretory ribonuclease	[76 to 93]	ANVVNVCGNPNMTCPSNK	F,T	ANVVNVC[Common Fixed:Carbamidomethyl on C]GNPNM[Common Variable:Oxidation on M]T[O-Glycosylation:N1 on X]C[Common Fixed:Carbamidomethyl on C]PS[O-Glycosylation:N1 on X]NK	5	2397.02	49.2143	0	{4003@[b2+1, b3+1, b4+1, b5+1, b6+1, b7+1, b8+1, b9+1, b11+1, b12+1, b13+1];[y1+1, y2+1, y3+1, y4+1, y5+1, y6+1, y7+1, y8+1, y9+1, y10+1, y11+1, y12+1, y13+1, y14+1, y15+1];[D126+1, D138+1, D144+1, D168+1, D204+1]}{4004@[b4+1, b5+1, b6+1, b7+1, b9+1, b11+1];[c3+1, c4+1, c5+1, c6+1, c7+1, c8+1, c10+1, c13+1, c15+1];[zDot3+1, zDot8+1, zDot10+1, zDot11+1, zDot13+1, zDot14+1, zDot16+2];[(M0-203.08)+2];[D126+1, D204+1]}	{4003@[b2+1:186.08959, b3+1:285.15575, b4+1:384.22282, b5+1:498.26604, b6+1:597.33610, b7+1:757.37518, b8+1:814.39868, b9+1:928.43066, b11+1:1139.50728, b12+1:1286.56201, b13+1:1387.60474];[y1+1:147.11288, y2+1:261.15549, y3+1:348.18777, y4+1:445.24106, y5+1:605.27277, y6+1:706.31769, y7+1:853.36188, y8+1:967.39795, y9+1:1064.44995, y10+1:1178.50061, y11+1:1235.50842, y12+1:1395.54490, y13+1:1494.61609, y14+1:1608.65916, y15+1:1707.72900];[D126+1:126.05499, D138+1:138.05495, D144+1:144.06551, D168+1:168.06555, D204+1:204.08708]}{4004@[b4+1:384.22253, b5+1:498.26654, b6+1:597.33347, b7+1:757.36719, b9+1:928.42224, b11+1:1139.51599];[c3+1:302.18225, c4+1:401.24939, c5+1:515.29387, c6+1:614.36006, c7+1:774.38873, c8+1:831.41250, c10+1:1042.50741, c13+1:1607.71450, c15+1:1864.80322];[zDot3+1:535.24677, zDot8+1:1357.53874, zDot10+1:1568.62791, zDot11+1:1625.64392, zDot13+1:1884.75345, zDot14+1:1998.81140, zDot16+2:1098.96951];[(M0-203.08)+2:1097.97994];[D126+1:126.05336, D204+1:204.08620]}	{4003@[b2+1:0.00227, b3+1:0.00002, b4+1:-0.00133, b5+1:-0.00103, b6+1:0.00061, b7+1:0.00905, b8+1:0.01108, b9+1:0.00014, b11+1:-0.01894, b12+1:0.00039, b13+1:-0.00456];[y1+1:0.00008, y2+1:-0.00024, y3+1:0.00001, y4+1:0.00054, y5+1:0.00160, y6+1:-0.00116, y7+1:0.00763, y8+1:0.00077, y9+1:0.00001, y10+1:0.00774, y11+1:-0.00591, y12+1:-0.00008, y13+1:0.00269, y14+1:0.00284, y15+1:0.00427];[D126+1:0.00005, D138+1:0.00000, D144+1:-0.00001, D168+1:0.00004, D204+1:0.00044]}{4004@[b4+1:-0.00161, b5+1:-0.00053, b6+1:-0.00201, b7+1:0.00105, b9+1:-0.00829, b11+1:-0.01023];[c3+1:-0.00003, c4+1:-0.00130, c5+1:0.00025, c6+1:-0.00198, c7+1:-0.00395, c8+1:-0.00165, c10+1:-0.00243, c13+1:-0.00071, c15+1:0.00459];[zDot3+1:-0.00164, zDot8+1:0.00154, zDot10+1:-0.00498, zDot11+1:-0.01043, zDot13+1:0.00004, zDot14+1:0.01506, zDot16+2:-0.00142];[(M0-203.08)+2:0.00003];[D126+1:-0.00159, D204+1:-0.00045]}	{4003@[b2+1:12.29, b3+1:0.05, b4+1:-3.46, b5+1:-2.07, b6+1:1.03, b7+1:11.96, b8+1:13.63, b9+1:0.15, b11+1:-16.63, b12+1:0.31, b13+1:-3.29];[y1+1:0.55, y2+1:-0.94, y3+1:0.04, y4+1:1.21, y5+1:2.65, y6+1:-1.65, y7+1:8.95, y8+1:0.80, y9+1:0.01, y10+1:6.57, y11+1:-4.79, y12+1:-0.06, y13+1:1.80, y14+1:1.77, y15+1:2.50];[D126+1:0.37, D138+1:0.00, D144+1:-0.07, D168+1:0.21, D204+1:2.16]}{4004@[b4+1:-4.20, b5+1:-1.07, b6+1:-3.37, b7+1:1.39, b9+1:-8.93, b11+1:-8.98];[c3+1:-0.10, c4+1:-3.26, c5+1:0.49, c6+1:-3.23, c7+1:-5.11, c8+1:-1.99, c10+1:-2.33, c13+1:-0.44, c15+1:2.47];[zDot3+1:-3.07, zDot8+1:1.14, zDot10+1:-3.17, zDot11+1:-6.42, zDot13+1:0.02, zDot14+1:7.54, zDot16+2:-0.64];[(M0-203.08)+2:0.01];[D126+1:-12.69, D204+1:-2.21]}	{4003@[b2+1:1384278, b3+1:1732767, b4+1:433864, b5+1:414914, b6+1:620403, b7+1:87788, b8+1:46836, b9+1:220965, b11+1:40143, b12+1:36577, b13+1:28059];[y1+1:76279, y2+1:94294, y3+1:55822, y4+1:560642, y5+1:165734, y6+1:181766, y7+1:89986, y8+1:30402, y9+1:212038, y10+1:28601, y11+1:102998, y12+1:140496, y13+1:42061, y14+1:65550, y15+1:16708];[D126+1:3183520, D138+1:805475, D144+1:157434, D168+1:492997, D204+1:3124081]}{4004@[b4+1:17013, b5+1:6000, b6+1:54577, b7+1:6031, b9+1:30885, b11+1:5875];[c3+1:22930, c4+1:72256, c5+1:148127, c6+1:193527, c7+1:50255, c8+1:227794, c10+1:92914, c13+1:148694, c15+1:19099];[zDot3+1:4677, zDot8+1:41026, zDot10+1:164204, zDot11+1:29917, zDot13+1:61258, zDot14+1:30815, zDot16+2:100479];[(M0-203.08)+2:269629];[D126+1:4096, D204+1:108808]}	{4003@31}{4004@25}	T	0	0	0	16.0768	1.00887	7.17808	2	2	406.159	N2	TRUE	5.11626	(N),(N)	Level1	[13,N1,1.000][16,N1,1.000]	[88,N1,1.000][91,N1,1.000]	{@2[13-0,16-0]}	{@13[0,1.000]}{@16[0,1.000]}
170919_08.raw	3746	13.7734	3720	732.991	3	2195.95	P10153	Homo sapiens OX=9606	Non-secretory ribonuclease	[78 to 93]	VVNVCGNPNMTCPSNK	N,T	VVNVC[Common Fixed:Carbamidomethyl on C]GNPNMT[O-Glycosylation:N1 on X]C[Common Fixed:Carbamidomethyl on C]PS[O-Glycosylation:N1 on X]NK	4	2195.95	49.2032	0	{3746@[b1+1, b2+1, b3+1, b4+1, b5+1, b6+1, b7+1, b8+1, b9+1, b10+1, b11+1, b12+1];[y1+1, y2+1, y3+1, y4+1, y5+1, y6+1, y7+1, y8+1, y9+1, y10+1, y11+1, y12+1, y13+1, y14+1];[D126+1, D138+1, D144+1, D168+1, D186+1, D204+1]}{3749@[b4+1, b5+1, b7+1, b10+1];[c2+1, c3+1, c4+1, c5+1, c6+1, c8+1, c11+1, c13+1, c14+1, c15+2];[y9+1];[zDot8+1, zDot10+1, zDot11+1, zDot13+1, zDot14+2, zDot15+2, zDot16+3];[(M0-203.08)+2];[D126+1, D204+1]}	{3746@[b1+1:100.07552, b2+1:199.14464, b3+1:313.18775, b4+1:412.25675, b5+1:572.28748, b6+1:629.31671, b7+1:743.35174, b8+1:840.40759, b9+1:954.44971, b10+1:1085.48856, b11+1:1186.52987, b12+1:1346.54993];[y1+1:147.11305, y2+1:261.15579, y3+1:348.18881, y4+1:445.24097, y5+1:605.27281, y6+1:706.31927, y7+1:837.35992, y8+1:951.40338, y9+1:1048.45541, y10+1:1162.49426, y11+1:1219.51962, y12+1:1379.55045, y13+1:1478.61646, y14+1:1592.65894];[D126+1:126.05512, D138+1:138.05510, D144+1:144.06564, D168+1:168.06572, D186+1:186.07602, D204+1:204.08696]}{3749@[b4+1:412.25369, b5+1:572.28192, b7+1:743.34912, b10+1:1085.48889];[c2+1:216.16876, c3+1:330.21276, c4+1:429.28104, c5+1:589.31256, c6+1:646.33296, c8+1:857.42986, c11+1:1406.63741, c13+1:1663.73148, c14+1:1953.86597, c15+2:1034.44264];[y9+1:1048.45618];[zDot8+1:1341.54346, zDot10+1:1552.63737, zDot11+1:1609.65939, zDot13+1:1868.77258, zDot14+2:991.90379, zDot15+2:1041.43965, zDot16+3:727.65113];[(M0-203.08)+2:997.43957];[D126+1:126.05372, D204+1:204.08598]}	{3746@[b1+1:-0.00017, b2+1:0.00054, b3+1:0.00071, b4+1:0.00130, b5+1:0.00138, b6+1:0.00915, b7+1:0.00126, b8+1:0.00434, b9+1:0.00353, b10+1:0.00190, b11+1:-0.00447, b12+1:-0.01506];[y1+1:0.00024, y2+1:0.00006, y3+1:0.00105, y4+1:0.00044, y5+1:0.00163, y6+1:0.00042, y7+1:0.00059, y8+1:0.00112, y9+1:0.00038, y10+1:-0.00369, y11+1:0.00020, y12+1:0.00038, y13+1:-0.00203, y14+1:-0.00247];[D126+1:0.00018, D138+1:0.00015, D144+1:0.00013, D168+1:0.00020, D186+1:-0.00006, D204+1:0.00031]}{3749@[b4+1:-0.00175, b5+1:-0.00417, b7+1:-0.00137, b10+1:0.00223];[c2+1:-0.00189, c3+1:-0.00083, c4+1:-0.00096, c5+1:-0.00008, c6+1:-0.00114, c8+1:0.00007, c11+1:-0.00285, c13+1:0.00781, c14+1:0.03090, c15+2:0.00002];[y9+1:0.00115];[zDot8+1:0.00118, zDot10+1:-0.00060, zDot11+1:-0.00005, zDot13+1:0.01409, zDot14+2:-0.00111, zDot15+2:0.00219, zDot16+3:0.00058];[(M0-203.08)+2:-0.00574];[D126+1:-0.00123, D204+1:-0.00066]}	{3746@[b1+1:-1.69, b2+1:2.73, b3+1:2.29, b4+1:3.17, b5+1:2.42, b6+1:14.57, b7+1:1.69, b8+1:5.17, b9+1:3.71, b10+1:1.75, b11+1:-3.77, b12+1:-11.19];[y1+1:1.65, y2+1:0.23, y3+1:3.03, y4+1:1.00, y5+1:2.70, y6+1:0.60, y7+1:0.70, y8+1:1.18, y9+1:0.36, y10+1:-3.18, y11+1:0.16, y12+1:0.28, y13+1:-1.37, y14+1:-1.55];[D126+1:1.41, D138+1:1.12, D144+1:0.89, D168+1:1.22, D186+1:-0.31, D204+1:1.54]}{3749@[b4+1:-4.26, b5+1:-7.30, b7+1:-1.84, b10+1:2.06];[c2+1:-8.79, c3+1:-2.51, c4+1:-2.23, c5+1:-0.14, c6+1:-1.77, c8+1:0.08, c11+1:-2.03, c13+1:4.70, c14+1:15.82, c15+2:0.01];[y9+1:1.10];[zDot8+1:0.88, zDot10+1:-0.39, zDot11+1:-0.03, zDot13+1:7.54, zDot14+2:-0.56, zDot15+2:1.05, zDot16+3:0.27];[(M0-203.08)+2:-2.88];[D126+1:-9.82, D204+1:-3.27]}	{3746@[b1+1:3676, b2+1:1637835, b3+1:3706553, b4+1:1255894, b5+1:475911, b6+1:166369, b7+1:1123561, b8+1:64653, b9+1:319353, b10+1:372978, b11+1:112285, b12+1:95737];[y1+1:168813, y2+1:210020, y3+1:165814, y4+1:1798382, y5+1:827709, y6+1:772355, y7+1:357649, y8+1:62854, y9+1:673910, y10+1:90210, y11+1:248949, y12+1:309116, y13+1:69656, y14+1:110690];[D126+1:9413973, D138+1:1854952, D144+1:378630, D168+1:1294921, D186+1:1345534, D204+1:9499540]}{3749@[b4+1:75151, b5+1:29806, b7+1:62052, b10+1:43804];[c2+1:39983, c3+1:358355, c4+1:604382, c5+1:234583, c6+1:575073, c8+1:296064, c11+1:1223801, c13+1:110813, c14+1:29217, c15+2:251670];[y9+1:40689];[zDot8+1:155558, zDot10+1:447097, zDot11+1:112486, zDot13+1:225185, zDot14+2:93815, zDot15+2:174067, zDot16+3:74784];[(M0-203.08)+2:935222];[D126+1:32849, D204+1:253990]}	{3746@32}{3749@25}	T	0	0	0	17.0951	1.01109	8.20643	2	2	406.159	N2	TRUE	4.89911	(N),(N)	Level1	[11,N1,1.000][14,N1,1.000]	[88,N1,1.000][91,N1,1.000]	{@2[11-0,14-0]}	{@11[0,1.000]}{@14[0,1.000]}
170922_01.raw	4005	14.4103	3971	732.99	3	2195.95	P10153	Homo sapiens OX=9606	Non-secretory ribonuclease	[78 to 93]	VVNVCGNPNMTCPSNK	N,T	VVNVC[Common Fixed:Carbamidomethyl on C]GNPNMT[O-Glycosylation:N1 on X]C[Common Fixed:Carbamidomethyl on C]PS[O-Glycosylation:N1 on X]NK	4	2195.95	49.2002	0	{4005@[b2+1, b3+1, b4+1, b5+1, b6+1, b7+1, b8+1, b9+1, b10+1, b11+1, b12+1];[y1+1, y2+1, y3+1, y4+1, y5+1, y6+1, y7+1, y8+1, y9+1, y10+1, y11+1, y12+1, y13+1, y14+1];[D126+1, D138+1, D144+1, D168+1, D186+1, D204+1]}{4008@[b2+1, b4+1, b5+1, b7+1, b10+1];[c2+1, c3+1, c4+1, c5+1, c6+1, c8+1, c11+1, c13+1, c15+2];[y1+1, y12+1];[zDot8+1, zDot10+1, zDot11+1, zDot13+1, zDot14+1, zDot15+2, zDot16+3];[(M0-203.08)+2];[D126+1, D186+1, D204+1]}	{4005@[b2+1:199.14440, b3+1:313.18674, b4+1:412.25519, b5+1:572.28460, b6+1:629.31470, b7+1:743.35095, b8+1:840.41235, b9+1:954.44913, b10+1:1085.48572, b11+1:1186.52975, b12+1:1346.54919];[y1+1:147.11276, y2+1:261.15549, y3+1:348.18888, y4+1:445.24042, y5+1:605.27204, y6+1:706.31897, y7+1:837.35598, y8+1:951.40747, y9+1:1048.45531, y10+1:1162.50244, y11+1:1219.51675, y12+1:1379.54504, y13+1:1478.60181, y14+1:1592.67285];[D126+1:126.05499, D138+1:138.05498, D144+1:144.06580, D168+1:168.06555, D186+1:186.07618, D204+1:204.08661]}{4008@[b2+1:199.14343, b4+1:412.25537, b5+1:572.28479, b7+1:743.35510, b10+1:1085.49963];[c2+1:216.17023, c3+1:330.21282, c4+1:429.27994, c5+1:589.31189, c6+1:646.33305, c8+1:857.42974, c11+1:1406.63776, c13+1:1663.71008, c15+2:1034.44216];[y1+1:147.11195, y12+1:1379.57654];[zDot8+1:1341.53788, zDot10+1:1552.63621, zDot11+1:1609.64848, zDot13+1:1868.77673, zDot14+1:1982.82874, zDot15+2:1041.44022, zDot16+3:727.65112];[(M0-203.08)+2:997.44018];[D126+1:126.05431, D186+1:186.07564, D204+1:204.08664]}	{4005@[b2+1:0.00030, b3+1:-0.00029, b4+1:-0.00026, b5+1:-0.00149, b6+1:0.00714, b7+1:0.00046, b8+1:0.00910, b9+1:0.00295, b10+1:-0.00094, b11+1:-0.00459, b12+1:-0.01579];[y1+1:-0.00004, y2+1:-0.00024, y3+1:0.00112, y4+1:-0.00010, y5+1:0.00087, y6+1:0.00012, y7+1:-0.00336, y8+1:0.00521, y9+1:0.00028, y10+1:0.00449, y11+1:-0.00267, y12+1:-0.00502, y13+1:-0.01667, y14+1:0.01144];[D126+1:0.00005, D138+1:0.00003, D144+1:0.00028, D168+1:0.00004, D186+1:0.00010, D204+1:-0.00004]}{4008@[b2+1:-0.00067, b4+1:-0.00007, b5+1:-0.00130, b7+1:0.00462, b10+1:0.01297];[c2+1:-0.00043, c3+1:-0.00076, c4+1:-0.00206, c5+1:-0.00075, c6+1:-0.00105, c8+1:-0.00006, c11+1:-0.00250, c13+1:-0.01359, c15+2:-0.00096];[y1+1:-0.00085, y12+1:0.02647];[zDot8+1:-0.00440, zDot10+1:-0.00176, zDot11+1:-0.01095, zDot13+1:0.01824, zDot14+1:0.02731, zDot15+2:0.00333, zDot16+3:0.00054];[(M0-203.08)+2:-0.00452];[D126+1:-0.00063, D186+1:-0.00044, D204+1:-0.00001]}	{4005@[b2+1:1.50, b3+1:-0.94, b4+1:-0.63, b5+1:-2.61, b6+1:11.36, b7+1:0.62, b8+1:10.85, b9+1:3.10, b10+1:-0.87, b11+1:-3.87, b12+1:-11.74];[y1+1:-0.29, y2+1:-0.94, y3+1:3.21, y4+1:-0.24, y5+1:1.43, y6+1:0.17, y7+1:-4.02, y8+1:5.48, y9+1:0.27, y10+1:3.86, y11+1:-2.19, y12+1:-3.64, y13+1:-11.28, y14+1:7.19];[D126+1:0.37, D138+1:0.23, D144+1:1.96, D168+1:0.21, D186+1:0.53, D204+1:-0.19]}{4008@[b2+1:-3.39, b4+1:-0.18, b5+1:-2.28, b7+1:6.22, b10+1:11.96];[c2+1:-1.98, c3+1:-2.32, c4+1:-4.81, c5+1:-1.28, c6+1:-1.63, c8+1:-0.07, c11+1:-1.78, c13+1:-8.17, c15+2:-0.47];[y1+1:-5.82, y12+1:19.20];[zDot8+1:-3.28, zDot10+1:-1.14, zDot11+1:-6.81, zDot13+1:9.76, zDot14+1:13.78, zDot15+2:1.60, zDot16+3:0.25];[(M0-203.08)+2:-2.27];[D126+1:-5.06, D186+1:-2.37, D204+1:-0.04]}	{4005@[b2+1:397273, b3+1:914377, b4+1:337033, b5+1:132912, b6+1:49699, b7+1:312538, b8+1:21802, b9+1:95759, b10+1:138577, b11+1:33985, b12+1:35697];[y1+1:45142, y2+1:53708, y3+1:42120, y4+1:458005, y5+1:214429, y6+1:212912, y7+1:92721, y8+1:19120, y9+1:197903, y10+1:25630, y11+1:83612, y12+1:99764, y13+1:21286, y14+1:30835];[D126+1:2306505, D138+1:569549, D144+1:109849, D168+1:454932, D186+1:360918, D204+1:2504813]}{4008@[b2+1:1928, b4+1:17959, b5+1:8493, b7+1:13577, b10+1:13920];[c2+1:9234, c3+1:87035, c4+1:126054, c5+1:42865, c6+1:136484, c8+1:68534, c11+1:242429, c13+1:19661, c15+2:53259];[y1+1:1323, y12+1:2480];[zDot8+1:35724, zDot10+1:99316, zDot11+1:25937, zDot13+1:44518, zDot14+1:13315, zDot15+2:45534, zDot16+3:17208];[(M0-203.08)+2:219122];[D126+1:8117, D186+1:1391, D204+1:72805]}	{4005@31}{4008@27}	T	0	0	0	16.0902	1.01134	9.2067	2	2	406.159	N2	TRUE	4.94844	(N),(N)	Level1	[11,N1,1.000][14,N1,1.000]	[88,N1,1.000][91,N1,1.000]	{@2[11-0,14-0]}	{@11[0,1.000]}{@14[0,1.000]}
170922_01.raw	8318	25.6919	8305	1004.2	4	4012.78	Q14624	Homo sapiens OX=9606	Inter-alpha-trypsin inhibitor heavy chain H4	[690 to 710]	LAILPASAPPATSNPDPAVSR	R,V	LAILPAS[O-Glycosylation:H2N2A2 on X]APPATSNPDPAVS[O-Glycosylation:H1N1A1 on X]R	2	4012.78	49.13	0	{8318@[b2+1, b3+1, b4+1, b5+1, b6+1, b7+1, b8+1, b9+1, b11+1, b12+1, b13+1, b14+1, b16+1];[y1+1, y2+1, y3+1, y5+1, y7+1, y9+1, y12+1, y13+1, y14+1, y15+1, y17+1, y18+1];[D109+1, D126+1, D138+1, D144+1, D168+1, D186+1, D204+1, D274+1, D292+1, D366+1]}{8321@[b4+1];[c2+1, c3+1, c5+1, c6+1, c7+1, c15+2, c17+2, c18+2, c19+2];[zDot1+1, zDot3+1, zDot6+1, zDot8+1, zDot9+1, zDot16+2, zDot19+2];[(M0-291.10)+2, (M0-453.15)+3, (M0-582.19)+3, (M0-656.23)+2, (M0-744.24)+2, (M0-906.30)+2, (M0-1109.38)+2];[D168+1, D186+1, D204+1, D274+1, D292+1, D366+1]}	{8318@[b2+1:185.12772, b3+1:298.21157, b4+1:411.29648, b5+1:508.35086, b6+1:579.38568, b7+1:666.42065, b8+1:737.45550, b9+1:834.50708, b11+1:1002.59515, b12+1:1103.63367, b13+1:1190.67529, b14+1:1304.71744, b16+1:1516.79028];[y1+1:175.11855, y2+1:262.15112, y3+1:361.21991, y5+1:529.30810, y7+1:741.38861, y9+1:942.46735, y12+1:1211.59827, y13+1:1308.65298, y14+1:1379.69080, y15+1:1466.71899, y17+1:1634.81128, y18+1:1747.92212];[D109+1:109.02795, D126+1:126.05482, D138+1:138.05489, D144+1:144.06541, D168+1:168.06534, D186+1:186.07591, D204+1:204.08646, D274+1:274.09171, D292+1:292.10266, D366+1:366.13905]}{8321@[b4+1:411.29700];[c2+1:202.15440, c3+1:315.23831, c5+1:525.37427, c6+1:596.41270, c7+1:1995.91589, c15+2:1366.13590, c17+2:1472.17371, c18+2:1507.66836, c19+2:1557.22388];[zDot1+1:159.09981, zDot3+1:1001.42846, zDot6+1:1284.55823, zDot8+1:1495.64912, zDot9+1:1582.66748, zDot16+2:1745.72309, zDot19+2:1907.34346];[(M0-291.10)+2:1861.84820, (M0-453.15)+3:1187.55151, (M0-582.19)+3:1144.53772, (M0-656.23)+2:1679.28206, (M0-744.24)+2:1635.27245, (M0-906.30)+2:1554.24681, (M0-1109.38)+2:1452.70650];[D168+1:168.06303, D186+1:186.07552, D204+1:204.08643, D274+1:274.09160, D292+1:292.10237, D366+1:366.13894]}	{8318@[b2+1:-0.00074, b3+1:-0.00095, b4+1:-0.00010, b5+1:0.00151, b6+1:-0.00078, b7+1:0.00217, b8+1:-0.00010, b9+1:-0.00129, b11+1:-0.00309, b12+1:-0.01225, b13+1:-0.00266, b14+1:-0.00344, b16+1:-0.01030];[y1+1:-0.00041, y2+1:0.00014, y3+1:0.00052, y5+1:-0.00117, y7+1:-0.00037, y9+1:0.00341, y12+1:-0.00322, y13+1:-0.00127, y14+1:-0.00057, y15+1:-0.00440, y17+1:-0.00200, y18+1:0.02478];[D109+1:-0.00044, D126+1:-0.00013, D138+1:-0.00005, D144+1:-0.00010, D168+1:-0.00018, D186+1:-0.00016, D204+1:-0.00019, D274+1:-0.00042, D292+1:-0.00002, D366+1:-0.00042]}{8321@[b4+1:0.00041];[c2+1:-0.00060, c3+1:-0.00076, c5+1:-0.00163, c6+1:-0.00031, c7+1:0.01564, c15+2:0.00910, c17+2:0.00504, c18+2:-0.04279, c19+2:-0.00015];[zDot1+1:-0.00042, zDot3+1:0.00018, zDot6+1:0.01313, zDot8+1:0.00833, zDot9+1:-0.00534, zDot16+2:0.01428, zDot19+2:0.03413];[(M0-291.10)+2:-0.00087, (M0-453.15)+3:0.00282, (M0-582.19)+3:0.00404, (M0-656.23)+2:-0.00096, (M0-744.24)+2:-0.00413, (M0-906.30)+2:-0.00258, (M0-1109.38)+2:-0.00384];[D168+1:-0.00248, D186+1:-0.00056, D204+1:-0.00022, D274+1:-0.00053, D292+1:-0.00031, D366+1:-0.00053]}	{8318@[b2+1:-4.01, b3+1:-3.21, b4+1:-0.25, b5+1:2.99, b6+1:-1.35, b7+1:3.26, b8+1:-0.14, b9+1:-1.54, b11+1:-3.08, b12+1:-11.11, b13+1:-2.23, b14+1:-2.64, b16+1:-6.80];[y1+1:-2.34, y2+1:0.55, y3+1:1.43, y5+1:-2.21, y7+1:-0.50, y9+1:3.62, y12+1:-2.66, y13+1:-0.97, y14+1:-0.42, y15+1:-3.00, y17+1:-1.22, y18+1:14.19];[D109+1:-4.10, D126+1:-1.01, D138+1:-0.38, D144+1:-0.71, D168+1:-1.06, D186+1:-0.89, D204+1:-0.94, D274+1:-1.54, D292+1:-0.08, D366+1:-1.15]}{8321@[b4+1:1.01];[c2+1:-2.98, c3+1:-2.40, c5+1:-3.10, c6+1:-0.52, c7+1:7.84, c15+2:3.33, c17+2:1.71, c18+2:-14.20, c19+2:-0.05];[zDot1+1:-2.66, zDot3+1:0.18, zDot6+1:10.23, zDot8+1:5.57, zDot9+1:-3.38, zDot16+2:4.09, zDot19+2:8.95];[(M0-291.10)+2:-0.23, (M0-453.15)+3:0.79, (M0-582.19)+3:1.18, (M0-656.23)+2:-0.28, (M0-744.24)+2:-1.26, (M0-906.30)+2:-0.83, (M0-1109.38)+2:-1.32];[D168+1:-14.86, D186+1:-3.03, D204+1:-1.09, D274+1:-1.93, D292+1:-1.08, D366+1:-1.44]}	{8318@[b2+1:46379, b3+1:364385, b4+1:131543, b5+1:8079, b6+1:36813, b7+1:72734, b8+1:485734, b9+1:26565, b11+1:26199, b12+1:9413, b13+1:9521, b14+1:49073, b16+1:40522];[y1+1:26341, y2+1:12287, y3+1:6850, y5+1:135708, y7+1:49219, y9+1:11518, y12+1:52267, y13+1:317491, y14+1:43780, y15+1:11476, y17+1:93124, y18+1:8448];[D109+1:14077, D126+1:613689, D138+1:452029, D144+1:329259, D168+1:276587, D186+1:1025942, D204+1:1737397, D274+1:4580188, D292+1:1293304, D366+1:734774]}{8321@[b4+1:2921];[c2+1:11583, c3+1:20193, c5+1:20969, c6+1:13780, c7+1:27974, c15+2:42156, c17+2:18649, c18+2:56659, c19+2:22504];[zDot1+1:34653, zDot3+1:11560, zDot6+1:12028, zDot8+1:29488, zDot9+1:3923, zDot16+2:8623, zDot19+2:9608];[(M0-291.10)+2:228339, (M0-453.15)+3:99394, (M0-582.19)+3:46554, (M0-656.23)+2:92339, (M0-744.24)+2:67389, (M0-906.30)+2:46635, (M0-1109.38)+2:61555];[D168+1:2343, D186+1:4384, D204+1:56224, D274+1:183513, D292+1:300305, D366+1:50746]}	{8318@35}{8321@30}	T	0	0	0	16.0384	7.03852	16.4124	2	4	1968.68	H3N3A3	FALSE	1.48444	(N(H(A))),(N(H(A))(N(H(A))))	Level1	[7,H2N2A2,0.976][20,H1N1A1,1.000]	[696,H2N2A2,0.976][709,H1N1A1,1.000]	{@68[7-10,20-4]}	{@7[4,0.000][10,0.976]}{@12[4,0.000][10,0.024]}{@13[4,0.000][10,0.001]}{@20[10,0.000][4,1.000]}
170922_01.raw	4955	16.9028	4935	849.179	5	4240.86	P09603	Homo sapiens OX=9606	Macrophage colony-stimulating factor 1	[370 to 393]	VGPVRPTGQDWNHTPQKTDHPSAL	R,L	VGPVRPT[O-Glycosylation:H1N1A2 on X]GQDWNHTPQKT[O-Glycosylation:H1N1A1 on X]DHPSAL	2	4240.86	49.0803	0	{4955@[b2+1, b5+1, b10+1, b11+1, b12+1, b13+1, b14+2, b19+2];[y1+1, y2+1, y3+1, y4+1, y5+1, y7+1, y8+1, y10+1, y11+1, y12+1, y14+1, y22+3, y23+3];[D109+1, D126+1, D138+1, D144+1, D168+1, D186+1, D204+1, D274+1, D292+1, D366+1]}{4958@[b3+1, b4+1];[c3+1, c4+1, c6+1, c8+2, c9+2, c10+2, c11+2, c18+3, c19+3, c22+3, c23+3];[y4+1, y5+1, y6+1];[zDot5+1, zDot6+1, zDot8+2, zDot11+2, zDot12+2, zDot13+2, zDot15+2, zDot17+2, zDot20+3, zDot21+3];[(M0-291.10)+5, (M0-453.15)+4];[D204+1, D274+1, D292+1, D366+1]}	{4955@[b2+1:157.09721, b5+1:509.31885, b10+1:1007.52608, b11+1:1193.58887, b12+1:1307.63962, b13+1:1444.68469, b14+2:773.37956, b19+2:1058.01285];[y1+1:132.10103, y2+1:203.13715, y3+1:290.17224, y4+1:387.22254, y5+1:524.28290, y7+1:740.35901, y8+1:868.43671, y10+1:1093.56262, y11+1:1194.60476, y12+1:1331.67822, y14+1:1631.77307, y22+3:828.07987, y23+3:847.08270];[D109+1:109.02851, D126+1:126.05505, D138+1:138.05492, D144+1:144.06570, D168+1:168.06545, D186+1:186.07624, D204+1:204.08673, D274+1:274.09198, D292+1:292.10226, D366+1:366.13919]}{4958@[b3+1:254.14867, b4+1:353.21823];[c3+1:271.17712, c4+1:370.24397, c6+1:623.40058, c8+2:864.89863, c9+2:928.92752, c10+2:986.44329, c11+2:1079.48207, c18+3:1207.53145, c19+3:1245.87562, c22+3:1352.92357, c23+3:1376.59858];[y4+1:387.22269, y5+1:524.28143, y6+1:639.30904];[zDot5+1:508.26436, zDot6+1:623.28998, zDot8+2:754.83235, zDot11+2:917.91213, zDot12+2:986.44329, zDot13+2:1043.46437, zDot15+2:1194.02156, zDot17+2:1286.56429, zDot20+3:1291.88343, zDot21+3:1324.90823];[(M0-291.10)+5:790.95946, (M0-453.15)+4:947.93284];[D204+1:204.08644, D274+1:274.09116, D292+1:292.10217, D366+1:366.13947]}	{4955@[b2+1:0.00006, b5+1:-0.00060, b10+1:-0.00079, b11+1:-0.01732, b12+1:-0.00949, b13+1:-0.02333, b14+2:-0.00386, b19+2:-0.01819];[y1+1:-0.00088, y2+1:-0.00187, y3+1:0.00119, y4+1:-0.00127, y5+1:0.00017, y7+1:0.00166, y8+1:-0.01560, y10+1:-0.00103, y11+1:-0.00656, y12+1:0.00798, y14+1:-0.01941, y22+3:0.00285, y23+3:-0.01010];[D109+1:0.00011, D126+1:0.00011, D138+1:-0.00003, D144+1:0.00018, D168+1:-0.00006, D186+1:0.00016, D204+1:0.00008, D274+1:-0.00015, D292+1:-0.00042, D366+1:-0.00028]}{4958@[b3+1:-0.00125, b4+1:-0.00010];[c3+1:0.00066, c4+1:-0.00091, c6+1:0.00183, c8+2:-0.00094, c9+2:-0.00173, c10+2:0.00285, c11+2:0.00111, c18+3:-0.00707, c19+3:-0.00150, c22+3:-0.00137, c23+3:-0.01344];[y4+1:-0.00112, y5+1:-0.00129, y6+1:-0.00063];[zDot5+1:0.00037, zDot6+1:-0.00096, zDot8+2:-0.00376, zDot11+2:-0.00324, zDot12+2:0.00017, zDot13+2:-0.00058, zDot15+2:0.00754, zDot17+2:0.01294, zDot20+3:0.00281, zDot21+3:0.00878];[(M0-291.10)+5:0.00091, (M0-453.15)+4:-0.00494];[D204+1:-0.00021, D274+1:-0.00097, D292+1:-0.00051, D366+1:-0.00000]}	{4955@[b2+1:0.38, b5+1:-1.17, b10+1:-0.78, b11+1:-14.52, b12+1:-7.27, b13+1:-16.16, b14+2:-2.50, b19+2:-8.61];[y1+1:-6.69, y2+1:-9.27, y3+1:4.13, y4+1:-3.28, y5+1:0.33, y7+1:2.25, y8+1:-17.98, y10+1:-0.94, y11+1:-5.50, y12+1:6.00, y14+1:-11.90, y22+3:1.15, y23+3:-3.98];[D109+1:1.06, D126+1:0.85, D138+1:-0.22, D144+1:1.26, D168+1:-0.38, D186+1:0.89, D204+1:0.41, D274+1:-0.53, D292+1:-1.45, D366+1:-0.77]}{4958@[b3+1:-4.94, b4+1:-0.29];[c3+1:2.43, c4+1:-2.47, c6+1:2.94, c8+2:-0.54, c9+2:-0.93, c10+2:1.45, c11+2:0.51, c18+3:-1.95, c19+3:-0.40, c22+3:-0.34, c23+3:-3.26];[y4+1:-2.91, y5+1:-2.47, y6+1:-0.99];[zDot5+1:0.72, zDot6+1:-1.55, zDot8+2:-2.50, zDot11+2:-1.76, zDot12+2:0.09, zDot13+2:-0.28, zDot15+2:3.16, zDot17+2:5.03, zDot20+3:0.72, zDot21+3:2.21];[(M0-291.10)+5:0.23, (M0-453.15)+4:-1.31];[D204+1:-1.01, D274+1:-3.55, D292+1:-1.76, D366+1:-0.00]}	{4955@[b2+1:68217, b5+1:47390, b10+1:177688, b11+1:27196, b12+1:76721, b13+1:22597, b14+2:250887, b19+2:70095];[y1+1:10640, y2+1:16050, y3+1:13016, y4+1:467705, y5+1:204018, y7+1:44300, y8+1:102945, y10+1:440423, y11+1:142360, y12+1:47533, y14+1:25098, y22+3:197807, y23+3:154180];[D109+1:21959, D126+1:1007392, D138+1:671074, D144+1:577246, D168+1:422081, D186+1:1506945, D204+1:1852088, D274+1:4965008, D292+1:1229764, D366+1:335896]}{4958@[b3+1:4314, b4+1:13808];[c3+1:9642, c4+1:80956, c6+1:55412, c8+2:96817, c9+2:164508, c10+2:71070, c11+2:44908, c18+3:147536, c19+3:68815, c22+3:63708, c23+3:202530];[y4+1:20508, y5+1:5940, y6+1:22542];[zDot5+1:39888, zDot6+1:54236, zDot8+2:48924, zDot11+2:38671, zDot12+2:71070, zDot13+2:38479, zDot15+2:84720, zDot17+2:26594, zDot20+3:100261, zDot21+3:20076];[(M0-291.10)+5:203691, (M0-453.15)+4:30491];[D204+1:24789, D274+1:30541, D292+1:31591, D366+1:9538]}	{4955@31}{4958@32}	T	0	0	0	21.0997	2.00565	14.1767	2	4	1603.55	H2N2A3	TRUE	1.11315	(N(H(A))),(N(H(A))(A))	Level1	[7,H1N1A2,1.000][18,H1N1A1,0.971]	[376,H1N1A2,1.000][387,H1N1A1,0.971]	{@50[7-7,18-4]}	{@7[4,0.000][7,1.000]}{@14[4,0.029][7,0.000]}{@18[4,0.971][7,0.000]}{@22[7,0.000][4,0.000]}
170919_08.raw	3997	14.4505	3970	649.629	3	1945.87	Q9GZM5	Homo sapiens OX=9606	Protein YIPF3	[342 to 350]	AVAVTLQSH	K,-	AVAVT[O-Glycosylation:H2N2A1 on X]LQSH	1	1945.86	48.3077	0	{3997@[b2+1, b3+1, b4+1, b5+1, b6+1, b7+1, b8+1];[y1+1, y2+1, y3+1, y4+1, y5+1, y6+1, y7+1];[(M0-615.20)+1, (M0-656.23)+1, (M0-818.28)+1, (M0-1021.36)+1];[D109+1, D126+1, D138+1, D144+1, D168+1, D186+1, D204+1, D274+1, D292+1, D366+1]}{4000@[b2+1, b3+1, b4+1];[c2+1, c3+1, c4+1, c5+1, c6+1, c7+1, c8+1];[y1+1, y2+1, y4+1, y5+1];[zDot1+1, zDot2+1, zDot3+1, zDot4+1, zDot5+1, zDot6+1, zDot7+2, zDot8+2, zDot9+2];[(M0-291.10)+2, (M0-365.13)+2, (M0-453.15)+2, (M0-615.20)+2, (M0-656.23)+2, (M0-818.28)+1, (M0-1021.36)+2];[D126+1, D168+1, D186+1, D204+1, D274+1, D292+1, D366+1]}	{3997@[b2+1:171.11301, b3+1:242.14974, b4+1:341.21912, b5+1:442.26572, b6+1:555.34851, b7+1:683.41040, b8+1:770.43884];[y1+1:156.07687, y2+1:243.10823, y3+1:371.16806, y4+1:484.25213, y5+1:585.29950, y6+1:684.36882, y7+1:755.40485];[(M0-615.20)+1:1331.66431, (M0-656.23)+1:1290.63968, (M0-818.28)+1:1128.58750, (M0-1021.36)+1:925.50959];[D109+1:109.02860, D126+1:126.05502, D138+1:138.05496, D144+1:144.06555, D168+1:168.06551, D186+1:186.07567, D204+1:204.08707, D274+1:274.09241, D292+1:292.10251, D366+1:366.13955]}{4000@[b2+1:171.11235, b3+1:242.14983, b4+1:341.21841];[c2+1:188.13902, c3+1:259.17587, c4+1:358.24427, c5+1:1480.65202, c6+1:1593.73240, c7+1:1721.79414, c8+1:1808.83435];[y1+1:156.07700, y2+1:243.10878, y4+1:484.25003, y5+1:585.30457];[zDot1+1:140.05803, zDot2+1:227.09061, zDot3+1:355.14835, zDot4+1:468.23316, zDot5+1:1590.63843, zDot6+1:1689.71240, zDot7+2:880.87831, zDot8+2:930.40968, zDot9+2:965.93078];[(M0-291.10)+2:828.39109, (M0-365.13)+2:791.37257, (M0-453.15)+2:747.36454, (M0-615.20)+2:666.33660, (M0-656.23)+2:645.82523, (M0-818.28)+1:1128.59008, (M0-1021.36)+2:463.25929];[D126+1:126.05424, D168+1:168.06468, D186+1:186.07524, D204+1:204.08658, D274+1:274.09222, D292+1:292.10278, D366+1:366.14031]}	{3997@[b2+1:0.00021, b3+1:-0.00018, b4+1:0.00078, b5+1:-0.00029, b6+1:-0.00156, b7+1:0.00175, b8+1:-0.00184];[y1+1:0.00012, y2+1:-0.00055, y3+1:0.00070, y4+1:0.00070, y5+1:0.00040, y6+1:0.00131, y7+1:0.00022];[(M0-615.20)+1:-0.00459, (M0-656.23)+1:-0.00267, (M0-818.28)+1:-0.00203, (M0-1021.36)+1:-0.00057];[D109+1:0.00021, D126+1:0.00007, D138+1:0.00002, D144+1:0.00004, D168+1:-0.00001, D186+1:-0.00041, D204+1:0.00042, D274+1:0.00028, D292+1:-0.00018, D366+1:0.00008]}{4000@[b2+1:-0.00045, b3+1:-0.00009, b4+1:0.00008];[c2+1:-0.00033, c3+1:-0.00059, c4+1:-0.00061, c5+1:-0.00034, c6+1:-0.00402, c7+1:-0.00086, c8+1:0.00732];[y1+1:0.00024, y2+1:-0.00000, y4+1:-0.00139, y5+1:0.00546];[zDot1+1:0.00000, zDot2+1:0.00055, zDot3+1:-0.00029, zDot4+1:0.00046, zDot5+1:-0.00175, zDot6+1:0.00381, zDot7+2:0.00363, zDot8+2:-0.00203, zDot9+2:0.00304];[(M0-291.10)+2:0.00036, (M0-365.13)+2:0.00011, (M0-453.15)+2:0.00008, (M0-615.20)+2:-0.00298, (M0-656.23)+2:0.00084, (M0-818.28)+1:0.00056, (M0-1021.36)+2:0.00115];[D126+1:-0.00071, D168+1:-0.00083, D186+1:-0.00084, D204+1:-0.00007, D274+1:0.00010, D292+1:0.00010, D366+1:0.00084]}	{3997@[b2+1:1.24, b3+1:-0.73, b4+1:2.31, b5+1:-0.67, b6+1:-2.82, b7+1:2.56, b8+1:-2.39];[y1+1:0.78, y2+1:-2.28, y3+1:1.89, y4+1:1.46, y5+1:0.68, y6+1:1.91, y7+1:0.29];[(M0-615.20)+1:-3.45, (M0-656.23)+1:-2.07, (M0-818.28)+1:-1.80, (M0-1021.36)+1:-0.62];[D109+1:1.91, D126+1:0.55, D138+1:0.11, D144+1:0.25, D168+1:-0.06, D186+1:-2.20, D204+1:2.06, D274+1:1.02, D292+1:-0.61, D366+1:0.22]}{4000@[b2+1:-2.67, b3+1:-0.38, b4+1:0.24];[c2+1:-1.77, c3+1:-2.30, c4+1:-1.70, c5+1:-0.23, c6+1:-2.53, c7+1:-0.50, c8+1:4.05];[y1+1:1.57, y2+1:-0.01, y4+1:-2.88, y5+1:9.35];[zDot1+1:0.00, zDot2+1:2.43, zDot3+1:-0.82, zDot4+1:0.99, zDot5+1:-1.10, zDot6+1:2.26, zDot7+2:2.06, zDot8+2:-1.09, zDot9+2:1.58];[(M0-291.10)+2:0.22, (M0-365.13)+2:0.07, (M0-453.15)+2:0.05, (M0-615.20)+2:-2.24, (M0-656.23)+2:0.65, (M0-818.28)+1:0.49, (M0-1021.36)+2:1.25];[D126+1:-5.67, D168+1:-5.00, D186+1:-4.51, D204+1:-0.34, D274+1:0.36, D292+1:0.33, D366+1:2.31]}	{3997@[b2+1:100852, b3+1:78159, b4+1:31532, b5+1:32301, b6+1:33768, b7+1:52812, b8+1:69943];[y1+1:35855, y2+1:41045, y3+1:67048, y4+1:63291, y5+1:218738, y6+1:74619, y7+1:181901];[(M0-615.20)+1:4993, (M0-656.23)+1:77871, (M0-818.28)+1:687914, (M0-1021.36)+1:2466174];[D109+1:9367, D126+1:372756, D138+1:1008440, D144+1:130496, D168+1:762984, D186+1:495149, D204+1:1421199, D274+1:1416965, D292+1:303105, D366+1:578373]}{4000@[b2+1:2828, b3+1:665, b4+1:1368];[c2+1:5992, c3+1:27100, c4+1:20013, c5+1:121509, c6+1:47929, c7+1:63147, c8+1:73519];[y1+1:5411, y2+1:10208, y4+1:4300, y5+1:838];[zDot1+1:24630, zDot2+1:8209, zDot3+1:11854, zDot4+1:42290, zDot5+1:9434, zDot6+1:21822, zDot7+2:8825, zDot8+2:27579, zDot9+2:81815];[(M0-291.10)+2:231911, (M0-365.13)+2:43449, (M0-453.15)+2:94256, (M0-615.20)+2:10925, (M0-656.23)+2:12030, (M0-818.28)+1:26565, (M0-1021.36)+2:11387];[D126+1:495, D168+1:2761, D186+1:2865, D204+1:19174, D274+1:58045, D292+1:45214, D366+1:53514]}	{3997@28}{4000@37}	T	0	0	0	15.0991	11.1957	17.3261	1	2	1021.36	H2N2A1	FALSE	7.72773	(N(H(A))(N(H)))	Level1	[5,H2N2A1,1.000]	[346,H2N2A1,1.000]	{@18[5-8]}	{@5[8,1.000]}{@8[8,0.000]}
170919_08.raw	15505	46.983	15497	1123.03	4	4488.1	Q14624	Homo sapiens OX=9606	Inter-alpha-trypsin inhibitor heavy chain H4	[716 to 745]	IEETTMTTQTPAPIQAPSAILPLPGQSVER	K,L	IEETT[O-Glycosylation:H1N1A1 on X]MTTQT[O-Glycosylation:H1N1A1 on X]PAPIQAPSAILPLPGQSVER	2	4488.1	48.2767	0	{15505@[b6+1, b7+1, b9+1, b10+1, b12+1, b14+1, b15+1, b16+1];[y1+1, y3+1, y4+1, y6+1, y7+1, y8+1, y9+1, y10+1, y11+1, y12+1, y14+1, y15+1, y16+1, y18+1];[D109+1, D126+1, D138+1, D144+1, D168+1, D186+1, D204+1, D274+1, D292+1, D366+1]}{15506@[b13+1];[c2+1, c3+1, c4+1, c5+1, c6+1, c18+2, c20+2, c24+2];[y4+1, y7+1, y9+1, y10+1];[zDot1+1, zDot2+1, zDot3+1, zDot4+1, zDot5+1, zDot8+1, zDot10+1, zDot12+1, zDot15+1, zDot25+2];[(M0-291.10)+3, (M0-453.15)+4, (M0-656.23)+3];[D204+1, D274+1, D292+1, D366+1]}	{15505@[b6+1:705.31097, b7+1:806.35925, b9+1:1035.46401, b10+1:1136.51039, b12+1:1304.58008, b14+1:1514.72959, b15+1:1642.78369, b16+1:1713.83789];[y1+1:175.11906, y3+1:403.22916, y4+1:490.26645, y6+1:675.34296, y7+1:772.39368, y8+1:885.46863, y9+1:982.53015, y10+1:1095.61035, y11+1:1208.70959, y12+1:1279.74768, y14+1:1463.82031, y15+1:1534.86405, y16+1:1662.89237, y18+1:1873.05554];[D109+1:109.02774, D126+1:126.05489, D138+1:138.05504, D144+1:144.06520, D168+1:168.06561, D186+1:186.07611, D204+1:204.08641, D274+1:274.09174, D292+1:292.10278, D366+1:366.13894]}{15506@[b13+1:1401.67261];[c2+1:260.15964, c3+1:389.20071, c4+1:490.25830, c5+1:1247.52856, c6+1:1378.59021, c18+2:1614.20324, c20+2:1706.26462, c24+2:1916.38872];[y4+1:490.25830, y7+1:772.40430, y9+1:982.52889, y10+1:1095.60791];[zDot1+1:159.10001, zDot2+1:288.14371, zDot3+1:387.20892, zDot4+1:474.24298, zDot5+1:602.30017, zDot8+1:869.45856, zDot10+1:1079.59912, zDot12+1:1263.71797, zDot15+1:1518.84830, zDot25+2:1622.29493];[(M0-291.10)+3:1400.00323, (M0-453.15)+4:1009.74683, (M0-656.23)+3:1278.29391];[D204+1:204.08620, D274+1:274.09171, D292+1:292.10246, D366+1:366.14031]}	{15505@[b6+1:-0.00140, b7+1:-0.00079, b9+1:-0.00229, b10+1:-0.00359, b12+1:-0.02378, b14+1:-0.01110, b15+1:-0.01557, b16+1:0.00151];[y1+1:0.00011, y3+1:-0.00080, y4+1:0.00446, y6+1:0.00093, y7+1:-0.00112, y8+1:-0.01023, y9+1:-0.00147, y10+1:-0.00533, y11+1:0.00985, y12+1:0.01082, y14+1:-0.00134, y15+1:0.00528, y16+1:-0.02498, y18+1:0.00137];[D109+1:-0.00066, D126+1:-0.00005, D138+1:0.00009, D144+1:-0.00032, D168+1:0.00009, D186+1:0.00003, D204+1:-0.00024, D274+1:-0.00039, D292+1:0.00010, D366+1:-0.00053]}{15506@[b13+1:0.01598];[c2+1:-0.00085, c3+1:-0.00236, c4+1:0.00755, c5+1:0.00252, c6+1:0.02368, c18+2:-0.00374, c20+2:-0.00215, c24+2:-0.02760];[y4+1:-0.00369, y7+1:0.00950, y9+1:-0.00273, y10+1:-0.00777];[zDot1+1:-0.00022, zDot2+1:0.00089, zDot3+1:-0.00231, zDot4+1:-0.00028, zDot5+1:-0.00167, zDot8+1:-0.00158, zDot10+1:0.00216, zDot12+1:-0.00017, zDot15+1:0.00826, zDot25+2:-0.01245];[(M0-291.10)+3:-0.01543, (M0-453.15)+4:0.00777, (M0-656.23)+3:-0.01118];[D204+1:-0.00045, D274+1:-0.00042, D292+1:-0.00022, D366+1:0.00085]}	{15505@[b6+1:-1.98, b7+1:-0.99, b9+1:-2.21, b10+1:-3.16, b12+1:-18.24, b14+1:-7.33, b15+1:-9.49, b16+1:0.88];[y1+1:0.64, y3+1:-2.00, y4+1:9.12, y6+1:1.38, y7+1:-1.45, y8+1:-11.56, y9+1:-1.50, y10+1:-4.87, y11+1:8.15, y12+1:8.46, y14+1:-0.92, y15+1:3.44, y16+1:-15.03, y18+1:0.73];[D109+1:-6.07, D126+1:-0.42, D138+1:0.67, D144+1:-2.20, D168+1:0.53, D186+1:0.19, D204+1:-1.16, D274+1:-1.43, D292+1:0.33, D366+1:-1.44]}{15506@[b13+1:11.41];[c2+1:-3.26, c3+1:-6.08, c4+1:15.43, c5+1:2.02, c6+1:17.19, c18+2:-1.16, c20+2:-0.63, c24+2:-7.20];[y4+1:-7.54, y7+1:12.32, y9+1:-2.78, y10+1:-7.10];[zDot1+1:-1.40, zDot2+1:3.09, zDot3+1:-5.99, zDot4+1:-0.60, zDot5+1:-2.78, zDot8+1:-1.81, zDot10+1:2.00, zDot12+1:-0.14, zDot15+1:5.44, zDot25+2:-3.84];[(M0-291.10)+3:-3.68, (M0-453.15)+4:1.93, (M0-656.23)+3:-2.92];[D204+1:-2.21, D274+1:-1.54, D292+1:-0.77, D366+1:2.32]}	{15505@[b6+1:38242, b7+1:12652, b9+1:49325, b10+1:184190, b12+1:58484, b14+1:33071, b15+1:17229, b16+1:64029];[y1+1:14098, y3+1:10537, y4+1:13336, y6+1:13642, y7+1:401177, y8+1:40764, y9+1:1184055, y10+1:284482, y11+1:77295, y12+1:13894, y14+1:265734, y15+1:56841, y16+1:31936, y18+1:15733];[D109+1:5667, D126+1:413434, D138+1:412498, D144+1:241591, D168+1:213185, D186+1:687559, D204+1:1231084, D274+1:1610078, D292+1:504746, D366+1:417485]}{15506@[b13+1:26277];[c2+1:7014, c3+1:9297, c4+1:7421, c5+1:16418, c6+1:2622, c18+2:30770, c20+2:20885, c24+2:9673];[y4+1:7421, y7+1:2131, y9+1:21881, y10+1:4915];[zDot1+1:15823, zDot2+1:5415, zDot3+1:5323, zDot4+1:12888, zDot5+1:11822, zDot8+1:15442, zDot10+1:18080, zDot12+1:22152, zDot15+1:11155, zDot25+2:9287];[(M0-291.10)+3:128802, (M0-453.15)+4:28396, (M0-656.23)+3:25045];[D204+1:13548, D274+1:31288, D292+1:51827, D366+1:23114]}	{15505@32}{15506@30}	T	0	0	0	18.0663	3.03043	14.4126	2	7	1312.46	H2N2A2	FALSE	1.72814	(N(H(A))),(N(H(A)))	Level2	[5,H1N1A1,0.974]	[720,H1N1A1,0.974]	{@34[5-4,10-4]}{@34[5-4,8-4]}{@34[5-4,7-4]}	{@4[4,0.026]}{@5[4,0.974]}{@7[4,0.330]}{@8[4,0.330]}{@10[4,0.330]}{@18[4,0.009]}{@27[4,0.000]}
170919_08.raw	8645	27.1843	8630	1119.86	3	3356.56	Q14624	Homo sapiens OX=9606	Inter-alpha-trypsin inhibitor heavy chain H4	[690 to 710]	LAILPASAPPATSNPDPAVSR	R,V	LAILPAS[O-Glycosylation:H1N1A1 on X]APPAT[O-Glycosylation:H1N1A1 on X]SNPDPAVSR	2	3356.55	48.2747	0	{8645@[b2+1, b3+1, b4+1, b5+1, b6+1, b7+1, b8+1, b9+1, b11+1, b12+1, b14+1, b16+1];[y1+1, y2+1, y3+1, y5+1, y6+1, y7+1, y8+1, y9+1, y10+1, y11+1, y12+1, y13+1, y14+1, y15+1, y16+1, y17+1, y18+2];[D109+1, D126+1, D138+1, D144+1, D168+1, D186+1, D204+1, D274+1, D292+1, D366+1]}{8648@[c5+1, c6+1, c7+1, c10+1, c11+1];[y2+1, y6+1, y13+1, y17+1];[zDot4+1, zDot6+1, zDot8+1, zDot9+1, zDot10+1, zDot11+1, zDot21+2];[(M0-291.10)+2, (M0-453.15)+2, (M0-656.23)+2];[D204+1, D274+1, D292+1, D366+1]}	{8645@[b2+1:185.12845, b3+1:298.21205, b4+1:411.29602, b5+1:508.35001, b6+1:579.38432, b7+1:666.41687, b8+1:737.45532, b9+1:834.50848, b11+1:1002.60809, b12+1:1103.63892, b14+1:1304.72214, b16+1:1516.79065];[y1+1:175.11893, y2+1:262.15067, y3+1:361.21829, y5+1:529.30914, y6+1:644.33789, y7+1:741.38806, y8+1:855.43109, y9+1:942.46668, y10+1:1043.51797, y11+1:1114.55762, y12+1:1211.59875, y13+1:1308.65362, y14+1:1379.69666, y15+1:1466.72380, y16+1:1537.75476, y17+1:1634.80977, y18+2:874.45155];[D109+1:109.02836, D126+1:126.05488, D138+1:138.05507, D144+1:144.06571, D168+1:168.06542, D186+1:186.07600, D204+1:204.08653, D274+1:274.09187, D292+1:292.10271, D366+1:366.13904]}{8648@[c5+1:525.37543, c6+1:596.41034, c7+1:1339.66846, c10+1:1604.80969, c11+1:1675.83972];[y2+1:262.15134, y6+1:644.33203, y13+1:1308.67139, y17+1:1634.78394];[zDot4+1:416.23648, zDot6+1:628.31812, zDot8+1:839.41194, zDot9+1:926.44818, zDot10+1:1683.71948, zDot11+1:1754.72424, zDot21+2:1671.27406];[(M0-291.10)+2:1533.73274, (M0-453.15)+2:1452.70657, (M0-656.23)+2:1351.16667];[D204+1:204.08609, D274+1:274.09161, D292+1:292.10259, D366+1:366.13983]}	{8645@[b2+1:-0.00001, b3+1:-0.00046, b4+1:-0.00056, b5+1:0.00066, b6+1:-0.00214, b7+1:-0.00162, b8+1:-0.00028, b9+1:0.00012, b11+1:0.00985, b12+1:-0.00701, b14+1:0.00126, b16+1:-0.00994];[y1+1:-0.00003, y2+1:-0.00032, y3+1:-0.00110, y5+1:-0.00013, y6+1:0.00168, y7+1:-0.00092, y8+1:-0.00082, y9+1:0.00274, y10+1:0.00636, y11+1:0.00889, y12+1:-0.00274, y13+1:-0.00064, y14+1:0.00529, y15+1:0.00040, y16+1:-0.00575, y17+1:-0.00351, y18+2:-0.00152];[D109+1:-0.00004, D126+1:-0.00007, D138+1:0.00012, D144+1:0.00020, D168+1:-0.00009, D186+1:-0.00007, D204+1:-0.00011, D274+1:-0.00025, D292+1:0.00002, D366+1:-0.00043]}{8648@[c5+1:-0.00047, c6+1:-0.00267, c7+1:-0.00419, c10+1:-0.00560, c11+1:-0.01268];[y2+1:0.00036, y6+1:-0.00418, y13+1:0.01713, y17+1:-0.02934];[zDot4+1:-0.00130, zDot6+1:0.00063, zDot8+1:-0.00125, zDot9+1:0.00297, zDot10+1:-0.00102, zDot11+1:-0.03337, zDot21+2:0.00176];[(M0-291.10)+2:-0.00417, (M0-453.15)+2:-0.00369, (M0-656.23)+2:-0.00413];[D204+1:-0.00056, D274+1:-0.00051, D292+1:-0.00010, D366+1:0.00037]}	{8645@[b2+1:-0.03, b3+1:-1.56, b4+1:-1.37, b5+1:1.30, b6+1:-3.70, b7+1:-2.43, b8+1:-0.38, b9+1:0.14, b11+1:9.83, b12+1:-6.35, b14+1:0.96, b16+1:-6.55];[y1+1:-0.14, y2+1:-1.21, y3+1:-3.06, y5+1:-0.25, y6+1:2.60, y7+1:-1.24, y8+1:-0.95, y9+1:2.91, y10+1:6.10, y11+1:7.98, y12+1:-2.26, y13+1:-0.49, y14+1:3.83, y15+1:0.28, y16+1:-3.74, y17+1:-2.15, y18+2:-0.87];[D109+1:-0.35, D126+1:-0.55, D138+1:0.90, D144+1:1.37, D168+1:-0.56, D186+1:-0.39, D204+1:-0.56, D274+1:-0.93, D292+1:0.07, D366+1:-1.17]}{8648@[c5+1:-0.89, c6+1:-4.48, c7+1:-3.13, c10+1:-3.49, c11+1:-7.57];[y2+1:1.36, y6+1:-6.50, y13+1:13.10, y17+1:-17.96];[zDot4+1:-3.14, zDot6+1:1.01, zDot8+1:-1.49, zDot9+1:3.21, zDot10+1:-0.60, zDot11+1:-19.03, zDot21+2:0.53];[(M0-291.10)+2:-1.36, (M0-453.15)+2:-1.27, (M0-656.23)+2:-1.53];[D204+1:-2.74, D274+1:-1.88, D292+1:-0.35, D366+1:1.00]}	{8645@[b2+1:290849, b3+1:1543834, b4+1:554512, b5+1:74317, b6+1:111520, b7+1:245711, b8+1:1463873, b9+1:63275, b11+1:57081, b12+1:60049, b14+1:119458, b16+1:67913];[y1+1:50186, y2+1:239011, y3+1:75394, y5+1:1443639, y6+1:18437, y7+1:421852, y8+1:152019, y9+1:179224, y10+1:126462, y11+1:49273, y12+1:186982, y13+1:2761344, y14+1:314939, y15+1:172300, y16+1:46161, y17+1:889010, y18+2:494825];[D109+1:16664, D126+1:1406218, D138+1:896409, D144+1:770978, D168+1:548204, D186+1:2085607, D204+1:3883209, D274+1:7859378, D292+1:2239265, D366+1:1425633]}{8648@[c5+1:9086, c6+1:29346, c7+1:33374, c10+1:53103, c11+1:61248];[y2+1:8482, y6+1:16716, y13+1:25179, y17+1:14650];[zDot4+1:33041, zDot6+1:153766, zDot8+1:348354, zDot9+1:74779, zDot10+1:13856, zDot11+1:15035, zDot21+2:800668];[(M0-291.10)+2:1506258, (M0-453.15)+2:735677, (M0-656.23)+2:567658];[D204+1:60507, D274+1:280156, D292+1:409994, D366+1:69898]}	{8645@39}{8648@23}	T	0	0	0	12.0793	3.06373	14.3159	2	4	1312.46	H2N2A2	FALSE	1.20667	(N(H(A))),(N(H(A)))	Level1	[7,H1N1A1,1.000][12,H1N1A1,0.975]	[696,H1N1A1,1.000][701,H1N1A1,0.975]	{@34[7-4,12-4]}	{@7[4,1.000]}{@12[4,0.975]}{@13[4,0.025]}{@20[4,0.000]}
170919_08.raw	4574	16.0436	4548	794.684	3	2381.03	P10153	Homo sapiens OX=9606	Non-secretory ribonuclease	[76 to 93]	ANVVNVCGNPNMTCPSNK	F,T	ANVVNVC[Common Fixed:Carbamidomethyl on C]GNPNMT[O-Glycosylation:N1 on X]C[Common Fixed:Carbamidomethyl on C]PS[O-Glycosylation:N1 on X]NK	4	2381.03	48.239	0	{4574@[b2+1, b3+1, b4+1, b5+1, b6+1, b8+1, b9+1, b10+1, b11+1, b12+1, b14+1];[y1+1, y2+1, y3+1, y4+1, y5+1, y6+1, y7+1, y8+1, y9+1, y10+1, y11+1, y12+1, y13+1, y14+1];[D126+1, D138+1, D144+1, D168+1, D186+1, D204+1]}{4577@[b4+1, b5+1, b6+1, b7+1, b9+1, b15+1];[c3+1, c4+1, c5+1, c6+1, c7+1, c8+1, c10+1, c13+1, c15+1];[y10+1];[zDot3+1, zDot8+1, zDot10+1, zDot13+1, zDot14+1, zDot16+2];[(M0-203.08)+3];[D126+1, D204+1]}	{4574@[b2+1:186.08948, b3+1:285.15625, b4+1:384.22269, b5+1:498.26568, b6+1:597.33582, b8+1:814.39087, b9+1:928.42975, b10+1:1025.46777, b11+1:1139.53113, b12+1:1270.57129, b14+1:1531.63184];[y1+1:147.11273, y2+1:261.15506, y3+1:348.18890, y4+1:445.24086, y5+1:605.27234, y6+1:706.31854, y7+1:837.35973, y8+1:951.39404, y9+1:1048.45656, y10+1:1162.49524, y11+1:1219.51636, y12+1:1379.54547, y13+1:1478.61279, y14+1:1592.66455];[D126+1:126.05496, D138+1:138.05495, D144+1:144.06543, D168+1:168.06544, D186+1:186.07265, D204+1:204.08713]}{4577@[b4+1:384.22281, b5+1:498.26630, b6+1:597.33265, b7+1:757.36798, b9+1:928.43768, b15+1:1628.68481];[c3+1:302.18259, c4+1:401.25100, c5+1:515.29177, c6+1:614.36157, c7+1:774.39063, c8+1:831.41277, c10+1:1042.50717, c13+1:1591.71446, c15+1:1848.77527];[y10+1:1162.51953];[zDot3+1:535.24713, zDot8+1:1341.54419, zDot10+1:1552.63623, zDot13+1:1868.75389, zDot14+1:1982.81433, zDot16+2:1090.97586];[(M0-203.08)+3:726.99149];[D126+1:126.05437, D204+1:204.08657]}	{4574@[b2+1:0.00216, b3+1:0.00052, b4+1:-0.00146, b5+1:-0.00140, b6+1:0.00033, b8+1:0.00327, b9+1:-0.00078, b10+1:-0.01552, b11+1:0.00491, b12+1:0.00459, b14+1:-0.01319];[y1+1:-0.00007, y2+1:-0.00067, y3+1:0.00114, y4+1:0.00034, y5+1:0.00117, y6+1:-0.00031, y7+1:0.00039, y8+1:-0.00822, y9+1:0.00153, y10+1:-0.00272, y11+1:-0.00306, y12+1:-0.00459, y13+1:-0.00569, y14+1:0.00314];[D126+1:0.00002, D138+1:0.00000, D144+1:-0.00009, D168+1:-0.00007, D186+1:-0.00343, D204+1:0.00048]}{4577@[b4+1:-0.00134, b5+1:-0.00078, b6+1:-0.00284, b7+1:0.00185, b9+1:0.00716, b15+1:-0.01298];[c3+1:0.00031, c4+1:0.00031, c5+1:-0.00185, c6+1:-0.00046, c7+1:-0.00206, c8+1:-0.00138, c10+1:-0.00267, c13+1:-0.00584, c15+1:-0.02844];[y10+1:0.02158];[zDot3+1:-0.00127, zDot8+1:0.00191, zDot10+1:-0.00174, zDot13+1:-0.00461, zDot14+1:0.01291, zDot16+2:0.00619];[(M0-203.08)+3:0.00226];[D126+1:-0.00057, D204+1:-0.00008]}	{4574@[b2+1:11.67, b3+1:1.82, b4+1:-3.81, b5+1:-2.81, b6+1:0.55, b8+1:4.02, b9+1:-0.84, b10+1:-15.15, b11+1:4.31, b12+1:3.61, b14+1:-8.62];[y1+1:-0.49, y2+1:-2.58, y3+1:3.29, y4+1:0.76, y5+1:1.93, y6+1:-0.44, y7+1:0.47, y8+1:-8.65, y9+1:1.46, y10+1:-2.34, y11+1:-2.51, y12+1:-3.33, y13+1:-3.85, y14+1:1.97];[D126+1:0.13, D138+1:0.00, D144+1:-0.61, D168+1:-0.43, D186+1:-18.53, D204+1:2.36]}{4577@[b4+1:-3.49, b5+1:-1.56, b6+1:-4.76, b7+1:2.44, b9+1:7.72, b15+1:-7.97];[c3+1:1.02, c4+1:0.77, c5+1:-3.60, c6+1:-0.76, c7+1:-2.66, c8+1:-1.66, c10+1:-2.57, c13+1:-3.67, c15+1:-15.39];[y10+1:18.58];[zDot3+1:-2.39, zDot8+1:1.42, zDot10+1:-1.12, zDot13+1:-2.47, zDot14+1:6.51, zDot16+2:2.84];[(M0-203.08)+3:1.04];[D126+1:-4.57, D204+1:-0.38]}	{4574@[b2+1:1148188, b3+1:1396631, b4+1:354928, b5+1:342441, b6+1:524475, b8+1:53320, b9+1:243091, b10+1:13304, b11+1:57712, b12+1:76359, b14+1:15253];[y1+1:56236, y2+1:78136, y3+1:51272, y4+1:581545, y5+1:271357, y6+1:276782, y7+1:143026, y8+1:30198, y9+1:275442, y10+1:35459, y11+1:105327, y12+1:190874, y13+1:47656, y14+1:86950];[D126+1:3026410, D138+1:706671, D144+1:162216, D168+1:464182, D186+1:72008, D204+1:2931177]}{4577@[b4+1:13351, b5+1:12306, b6+1:50723, b7+1:15623, b9+1:25078, b15+1:5071];[c3+1:19553, c4+1:62883, c5+1:106835, c6+1:144390, c7+1:46750, c8+1:224543, c10+1:78112, c13+1:261858, c15+1:17019];[y10+1:639344];[zDot3+1:7037, zDot8+1:47048, zDot10+1:157673, zDot13+1:54822, zDot14+1:24505, zDot16+2:113398];[(M0-203.08)+3:16834];[D126+1:7412, D204+1:104788]}	{4574@31}{4577@25}	T	0	0	0	15.0836	1.00065	8.1819	2	2	406.159	N2	TRUE	4.35635	(N),(N)	Level1	[13,N1,1.000][16,N1,1.000]	[88,N1,1.000][91,N1,1.000]	{@2[13-0,16-0]}	{@13[0,1.000]}{@16[0,1.000]}
170919_08.raw	4105	14.7511	4078	771.006	3	2310	P10153	Homo sapiens OX=9606	Non-secretory ribonuclease	[77 to 93]	NVVNVCGNPNMTCPSNK	A,T	NVVNVC[Common Fixed:Carbamidomethyl on C]GNPNMT[O-Glycosylation:N1 on X]C[Common Fixed:Carbamidomethyl on C]PS[O-Glycosylation:N1 on X]NK	4	2309.99	48.2198	0	{4105@[b2+1, b3+1, b4+1, b5+1, b6+1, b7+1, b8+1, b9+1, b10+1, b11+1, b12+1, b13+1];[y1+1, y2+1, y3+1, y4+1, y5+1, y6+1, y7+1, y8+1, y9+1, y10+1, y11+1, y12+1, y13+1, y14+1, y15+1];[D126+1, D138+1, D144+1, D168+1, D186+1, D204+1]}{4107@[b2+1, b3+1, b5+1, b6+1, b7+1, b8+1];[c2+1, c3+1, c4+1, c5+1, c7+1, c9+1, c12+1, c14+1];[zDot3+1, zDot8+1, zDot10+1, zDot11+1, zDot13+1, zDot14+1];[(M0-203.08)+2];[D168+1, D186+1, D204+1]}	{4105@[b2+1:214.11882, b3+1:313.18740, b4+1:427.23004, b5+1:526.29901, b6+1:686.33026, b7+1:743.35394, b8+1:857.39352, b9+1:954.42987, b10+1:1068.49121, b11+1:1199.53394, b12+1:1300.58167, b13+1:1460.61621];[y1+1:147.11276, y2+1:261.15540, y3+1:348.18753, y4+1:445.24075, y5+1:605.27336, y6+1:706.32077, y7+1:837.35741, y8+1:951.40021, y9+1:1048.45391, y10+1:1162.48413, y11+1:1219.51580, y12+1:1379.55040, y13+1:1478.60912, y14+1:1592.65177, y15+1:1691.71802];[D126+1:126.05505, D138+1:138.05504, D144+1:144.06555, D168+1:168.06566, D186+1:186.07604, D204+1:204.08673]}{4107@[b2+1:214.11778, b3+1:313.18539, b5+1:526.29791, b6+1:686.32501, b7+1:743.34888, b8+1:857.38861];[c2+1:231.14359, c3+1:330.21301, c4+1:444.25694, c5+1:543.32471, c7+1:760.37701, c9+1:971.47015, c12+1:1520.68076, c14+1:1777.76355];[zDot3+1:535.24994, zDot8+1:1341.54224, zDot10+1:1552.63505, zDot11+1:1609.66772, zDot13+1:1868.76538, zDot14+1:1982.82837];[(M0-203.08)+2:1054.46319];[D168+1:168.06366, D186+1:186.07512, D204+1:204.08652]}	{4105@[b2+1:0.00020, b3+1:0.00036, b4+1:0.00008, b5+1:0.00064, b6+1:0.00124, b7+1:0.00346, b8+1:0.00010, b9+1:-0.01631, b10+1:0.00211, b11+1:0.00435, b12+1:0.00440, b13+1:0.00829];[y1+1:-0.00005, y2+1:-0.00034, y3+1:-0.00023, y4+1:0.00023, y5+1:0.00218, y6+1:0.00192, y7+1:-0.00193, y8+1:-0.00206, y9+1:-0.00112, y10+1:-0.01382, y11+1:-0.00362, y12+1:0.00033, y13+1:-0.00936, y14+1:-0.00964, y15+1:-0.01180];[D126+1:0.00011, D138+1:0.00009, D144+1:0.00004, D168+1:0.00014, D186+1:-0.00004, D204+1:0.00009]}{4107@[b2+1:-0.00084, b3+1:-0.00164, b5+1:-0.00046, b6+1:-0.00401, b7+1:-0.00161, b8+1:-0.00480];[c2+1:-0.00158, c3+1:-0.00057, c4+1:0.00044, c5+1:-0.00022, c7+1:-0.00002, c9+1:-0.00257, c12+1:-0.00243, c14+1:-0.00305];[zDot3+1:0.00153, zDot8+1:-0.00004, zDot10+1:-0.00292, zDot11+1:0.00829, zDot13+1:0.00688, zDot14+1:0.02694];[(M0-203.08)+2:-0.00142];[D168+1:-0.00186, D186+1:-0.00096, D204+1:-0.00013]}	{4105@[b2+1:0.95, b3+1:1.17, b4+1:0.19, b5+1:1.21, b6+1:1.81, b7+1:4.66, b8+1:0.12, b9+1:-17.10, b10+1:1.97, b11+1:3.63, b12+1:3.38, b13+1:5.68];[y1+1:-0.33, y2+1:-1.29, y3+1:-0.66, y4+1:0.52, y5+1:3.61, y6+1:2.72, y7+1:-2.30, y8+1:-2.16, y9+1:-1.07, y10+1:-11.90, y11+1:-2.97, y12+1:0.24, y13+1:-6.34, y14+1:-6.05, y15+1:-6.98];[D126+1:0.86, D138+1:0.67, D144+1:0.25, D168+1:0.85, D186+1:-0.22, D204+1:0.43]}{4107@[b2+1:-3.92, b3+1:-5.25, b5+1:-0.88, b6+1:-5.85, b7+1:-2.17, b8+1:-5.61];[c2+1:-6.87, c3+1:-1.73, c4+1:0.98, c5+1:-0.40, c7+1:-0.03, c9+1:-2.65, c12+1:-1.60, c14+1:-1.72];[zDot3+1:2.87, zDot8+1:-0.03, zDot10+1:-1.88, zDot11+1:5.15, zDot13+1:3.69, zDot14+1:13.60];[(M0-203.08)+2:-0.67];[D168+1:-11.11, D186+1:-5.17, D204+1:-0.64]}	{4105@[b2+1:1513861, b3+1:746612, b4+1:528956, b5+1:531928, b6+1:103880, b7+1:58592, b8+1:277891, b9+1:18782, b10+1:63097, b11+1:70947, b12+1:31802, b13+1:30366];[y1+1:48461, y2+1:68977, y3+1:49680, y4+1:571136, y5+1:260954, y6+1:255709, y7+1:140351, y8+1:28410, y9+1:278071, y10+1:27172, y11+1:90862, y12+1:138636, y13+1:50211, y14+1:82587, y15+1:36598];[D126+1:2599176, D138+1:626309, D144+1:112751, D168+1:375415, D186+1:387648, D204+1:2640982]}{4107@[b2+1:4814, b3+1:9984, b5+1:23288, b6+1:9777, b7+1:2887, b8+1:27999];[c2+1:9191, c3+1:86637, c4+1:117874, c5+1:156076, c7+1:192037, c9+1:61200, c12+1:267739, c14+1:24502];[zDot3+1:4913, zDot8+1:26934, zDot10+1:130982, zDot11+1:22093, zDot13+1:65225, zDot14+1:47274];[(M0-203.08)+2:234548];[D168+1:1943, D186+1:2513, D204+1:93752]}	{4105@33}{4107@24}	T	0	0	0	14.0671	1.01012	9.17423	2	2	406.159	N2	TRUE	5.55478	(N),(N)	Level1	[12,N1,1.000][15,N1,1.000]	[88,N1,1.000][91,N1,1.000]	{@2[12-0,15-0]}	{@12[0,1.000]}{@15[0,1.000]}
170922_01.raw	11221	33.141	11214	1019.93	4	4075.68	P00742	Homo sapiens OX=9606	Coagulation factor X	[183 to 203]	SVAQATSSSGEAPDSITWKPY	R,D	SVAQAT[O-Glycosylation:H1N1A2 on X]SSSGEAPDSIT[O-Glycosylation:H1N1A2 on X]WKPY	2	4075.67	48.152	0	{11221@[b2+1, b4+1, b5+1, b6+1, b7+1, b8+1, b9+1, b11+1, b12+1, b13+1, b16+1, b17+1, b18+1, b19+1];[y2+1, y3+1, y4+1, y5+1, y6+1, y7+1, y9+1, y10+1, y12+1, y13+1, y14+1, y15+1];[D126+1, D138+1, D144+1, D168+1, D186+1, D204+1, D274+1, D292+1, D366+1]}{11224@[c2+1, c3+1, c4+1, c5+1, c6+1, c7+1, c8+1, c9+1, c10+1, c17+2];[y2+1, y3+1];[zDot3+1, zDot4+1, zDot6+1, zDot10+2, zDot12+2, zDot14+2, zDot15+2];[(M0-291.10)+3, (M0-744.24)+3, (M0-947.32)+2];[D186+1, D204+1, D274+1, D292+1, D366+1]}	{11221@[b2+1:187.10738, b4+1:386.20508, b5+1:457.24060, b6+1:558.28595, b7+1:645.30945, b8+1:732.35577, b9+1:819.38373, b11+1:1005.44243, b12+1:1076.48804, b13+1:1173.55188, b16+1:1488.67163, b17+1:1589.73596, b18+1:1775.81677, b19+1:1903.88879];[y2+1:279.13394, y3+1:407.22900, y4+1:593.30725, y5+1:694.35565, y6+1:807.44281, y7+1:894.46649, y9+1:1106.54941, y10+1:1177.58228, y12+1:1363.65283, y13+1:1450.67322, y14+1:1537.70032, y15+1:1624.74316];[D126+1:126.05468, D138+1:138.05479, D144+1:144.06549, D168+1:168.06541, D186+1:186.07600, D204+1:204.08664, D274+1:274.09181, D292+1:292.10233, D366+1:366.13901]}{11224@[c2+1:204.13327, c3+1:275.17230, c4+1:403.23081, c5+1:474.26883, c6+1:1522.63721, c7+1:1609.63989, c8+1:1696.72729, c9+1:1783.73069, c10+1:1840.74243, c17+2:1751.20258];[y2+1:279.13354, y3+1:407.22833];[zDot3+1:391.20795, zDot4+1:577.28943, zDot6+1:1738.74341, zDot10+2:1054.94144, zDot12+2:1147.99068, zDot14+2:1234.99892, zDot15+2:1278.53057];[(M0-291.10)+3:1262.53085, (M0-744.24)+3:1111.48400, (M0-947.32)+2:1565.17833];[D186+1:186.07626, D204+1:204.08673, D274+1:274.09129, D292+1:292.10181, D366+1:366.13889]}	{11221@[b2+1:-0.00034, b4+1:0.00167, b5+1:0.00008, b6+1:-0.00225, b7+1:-0.01078, b8+1:0.00351, b9+1:-0.00056, b11+1:-0.00591, b12+1:0.00258, b13+1:0.01366, b16+1:-0.00963, b17+1:0.00703, b18+1:0.00852, b19+1:-0.01442];[y2+1:0.00001, y3+1:0.00011, y4+1:-0.00096, y5+1:-0.00024, y6+1:0.00286, y7+1:-0.00549, y9+1:-0.00228, y10+1:-0.00653, y12+1:-0.00003, y13+1:-0.01167, y14+1:-0.01660, y15+1:-0.00578];[D126+1:-0.00027, D138+1:-0.00015, D144+1:-0.00003, D168+1:-0.00010, D186+1:-0.00007, D204+1:-0.00001, D274+1:-0.00031, D292+1:-0.00036, D366+1:-0.00046]}{11224@[c2+1:-0.00100, c3+1:0.00092, c4+1:0.00085, c5+1:0.00176, c6+1:-0.00057, c7+1:-0.02992, c8+1:0.02546, c9+1:-0.00317, c10+1:-0.01290, c17+2:-0.00367];[y2+1:-0.00039, y3+1:-0.00056];[zDot3+1:-0.00223, zDot4+1:-0.00006, zDot6+1:-0.00085, zDot10+2:-0.01750, zDot12+2:0.01692, zDot14+2:-0.03066, zDot15+2:0.00062];[(M0-291.10)+3:-0.00251, (M0-744.24)+3:0.00518, (M0-947.32)+2:-0.00351];[D186+1:0.00019, D204+1:0.00008, D274+1:-0.00083, D292+1:-0.00088, D366+1:-0.00058]}	{11221@[b2+1:-1.84, b4+1:4.33, b5+1:0.17, b6+1:-4.04, b7+1:-16.73, b8+1:4.81, b9+1:-0.68, b11+1:-5.88, b12+1:2.40, b13+1:11.65, b16+1:-6.47, b17+1:4.42, b18+1:4.80, b19+1:-7.58];[y2+1:0.03, y3+1:0.26, y4+1:-1.62, y5+1:-0.34, y6+1:3.54, y7+1:-6.14, y9+1:-2.06, y10+1:-5.55, y12+1:-0.02, y13+1:-8.05, y14+1:-10.80, y15+1:-3.56];[D126+1:-2.17, D138+1:-1.11, D144+1:-0.18, D168+1:-0.61, D186+1:-0.39, D204+1:-0.04, D274+1:-1.15, D292+1:-1.24, D366+1:-1.26]}{11224@[c2+1:-4.91, c3+1:3.36, c4+1:2.13, c5+1:3.71, c6+1:-0.38, c7+1:-18.60, c8+1:15.01, c9+1:-1.78, c10+1:-7.01, c17+2:-1.05];[y2+1:-1.40, y3+1:-1.39];[zDot3+1:-5.70, zDot4+1:-0.10, zDot6+1:-0.49, zDot10+2:-8.30, zDot12+2:7.38, zDot14+2:-12.42, zDot15+2:0.24];[(M0-291.10)+3:-0.66, (M0-744.24)+3:1.55, (M0-947.32)+2:-1.12];[D186+1:1.01, D204+1:0.42, D274+1:-3.05, D292+1:-3.02, D366+1:-1.59]}	{11221@[b2+1:32687, b4+1:7431, b5+1:20408, b6+1:9076, b7+1:9865, b8+1:23104, b9+1:17622, b11+1:43018, b12+1:82478, b13+1:9228, b16+1:39006, b17+1:9151, b18+1:12701, b19+1:13211];[y2+1:119617, y3+1:89782, y4+1:29276, y5+1:86405, y6+1:9790, y7+1:13177, y9+1:114298, y10+1:59405, y12+1:23113, y13+1:34576, y14+1:27792, y15+1:12013];[D126+1:273367, D138+1:215666, D144+1:104188, D168+1:159560, D186+1:364423, D204+1:798751, D274+1:2283790, D292+1:671782, D366+1:254434]}{11224@[c2+1:2322, c3+1:4773, c4+1:7447, c5+1:4890, c6+1:19956, c7+1:7069, c8+1:1732, c9+1:4777, c10+1:5063, c17+2:9094];[y2+1:4568, y3+1:3829];[zDot3+1:9631, zDot4+1:6643, zDot6+1:3943, zDot10+2:5484, zDot12+2:9672, zDot14+2:8707, zDot15+2:15541];[(M0-291.10)+3:139850, (M0-744.24)+3:16753, (M0-947.32)+2:18907];[D186+1:1219, D204+1:12054, D274+1:64040, D292+1:83960, D366+1:13906]}	{11221@35}{11224@27}	T	0	0	0	17.0366	3.03554	14.5169	2	7	1894.65	H2N2A4	FALSE	2.16386	(N(H(A))(A)),(N(H(A))(A))	Level1	[6,H1N1A2,1.000][17,H1N1A2,0.982]	[188,H1N1A2,1.000][199,H1N1A2,0.982]	{@65[6-7,17-7]}	{@1[7,0.000]}{@6[7,1.000]}{@7[7,0.000]}{@8[7,0.000]}{@9[7,0.000]}{@15[7,0.018]}{@17[7,0.982]}
170922_01.raw	4322	15.2567	4293	794.683	3	2381.03	P10153	Homo sapiens OX=9606	Non-secretory ribonuclease	[76 to 93]	ANVVNVCGNPNMTCPSNK	F,T	ANVVNVC[Common Fixed:Carbamidomethyl on C]GNPNMT[O-Glycosylation:N1 on X]C[Common Fixed:Carbamidomethyl on C]PS[O-Glycosylation:N1 on X]NK	4	2381.03	47.2243	0	{4322@[b2+1, b3+1, b4+1, b5+1, b6+1, b8+1, b9+1, b10+1, b11+1, b12+1, b13+1];[y1+1, y2+1, y3+1, y4+1, y5+1, y6+1, y7+1, y8+1, y9+1, y11+1, y12+1, y13+1, y14+1];[D126+1, D138+1, D144+1, D168+1, D204+1]}{4325@[b4+1, b5+1, b6+1, b9+1, b14+1];[c3+1, c4+1, c5+1, c6+1, c7+1, c8+1, c10+1, c13+1, c15+1];[zDot3+1, zDot6+1, zDot8+1, zDot10+1, zDot11+1, zDot13+1, zDot14+1, zDot16+2];[(M0-203.08)+2];[D126+1, D204+1]}	{4322@[b2+1:186.08968, b3+1:285.15530, b4+1:384.22189, b5+1:498.26706, b6+1:597.33411, b8+1:814.38281, b9+1:928.42908, b10+1:1025.46912, b11+1:1139.50671, b12+1:1270.56775, b13+1:1371.62927];[y1+1:147.11258, y2+1:261.15436, y3+1:348.18781, y4+1:445.24088, y5+1:605.27119, y6+1:706.31836, y7+1:837.35919, y8+1:951.40723, y9+1:1048.45388, y11+1:1219.52234, y12+1:1379.54112, y13+1:1478.62659, y14+1:1592.63416];[D126+1:126.05486, D138+1:138.05467, D144+1:144.06548, D168+1:168.06535, D204+1:204.08655]}{4325@[b4+1:384.22415, b5+1:498.26437, b6+1:597.33820, b9+1:928.42984, b14+1:1531.62317];[c3+1:302.18222, c4+1:401.24981, c5+1:515.29253, c6+1:614.36188, c7+1:774.39106, c8+1:831.41321, c10+1:1042.50830, c13+1:1591.71802, c15+1:1848.76880];[zDot3+1:535.24890, zDot6+1:1096.47046, zDot8+1:1341.53743, zDot10+1:1552.63721, zDot11+1:1609.67334, zDot13+1:1868.77454, zDot14+1:1982.83337, zDot16+2:1090.97560];[(M0-203.08)+2:1089.98085];[D126+1:126.05380, D204+1:204.08632]}	{4322@[b2+1:0.00236, b3+1:-0.00043, b4+1:-0.00226, b5+1:-0.00001, b6+1:-0.00138, b8+1:-0.00479, b9+1:-0.00145, b10+1:-0.01417, b11+1:-0.01950, b12+1:0.00105, b13+1:0.01489];[y1+1:-0.00022, y2+1:-0.00137, y3+1:0.00005, y4+1:0.00035, y5+1:0.00002, y6+1:-0.00049, y7+1:-0.00014, y8+1:0.00496, y9+1:-0.00114, y11+1:0.00292, y12+1:-0.00895, y13+1:0.00811, y14+1:-0.02725];[D126+1:-0.00008, D138+1:-0.00027, D144+1:-0.00004, D168+1:-0.00016, D204+1:-0.00010]}{4325@[b4+1:0.00001, b5+1:-0.00270, b6+1:0.00271, b9+1:-0.00068, b14+1:-0.02186];[c3+1:-0.00006, c4+1:-0.00088, c5+1:-0.00109, c6+1:-0.00016, c7+1:-0.00163, c8+1:-0.00094, c10+1:-0.00154, c13+1:-0.00228, c15+1:-0.03491];[zDot3+1:0.00050, zDot6+1:0.01159, zDot8+1:-0.00485, zDot10+1:-0.00076, zDot11+1:0.01391, zDot13+1:0.01604, zDot14+1:0.03195, zDot16+2:0.00567];[(M0-203.08)+2:-0.00322];[D126+1:-0.00114, D204+1:-0.00033]}	{4322@[b2+1:12.74, b3+1:-1.50, b4+1:-5.89, b5+1:-0.03, b6+1:-2.31, b8+1:-5.89, b9+1:-1.56, b10+1:-13.84, b11+1:-17.13, b12+1:0.82, b13+1:10.86];[y1+1:-1.54, y2+1:-5.28, y3+1:0.13, y4+1:0.79, y5+1:0.03, y6+1:-0.70, y7+1:-0.17, y8+1:5.22, y9+1:-1.09, y11+1:2.40, y12+1:-6.49, y13+1:5.49, y14+1:-17.12];[D126+1:-0.67, D138+1:-2.00, D144+1:-0.29, D168+1:-0.98, D204+1:-0.47]}{4325@[b4+1:0.02, b5+1:-5.43, b6+1:4.54, b9+1:-0.74, b14+1:-14.28];[c3+1:-0.20, c4+1:-2.21, c5+1:-2.12, c6+1:-0.26, c7+1:-2.11, c8+1:-1.13, c10+1:-1.48, c13+1:-1.44, c15+1:-18.90];[zDot3+1:0.93, zDot6+1:10.58, zDot8+1:-3.62, zDot10+1:-0.49, zDot11+1:8.64, zDot13+1:8.59, zDot14+1:16.12, zDot16+2:2.60];[(M0-203.08)+2:-1.48];[D126+1:-9.15, D204+1:-1.61]}	{4322@[b2+1:352237, b3+1:445749, b4+1:97552, b5+1:84026, b6+1:140627, b8+1:13120, b9+1:60500, b10+1:5486, b11+1:15009, b12+1:19444, b13+1:5260];[y1+1:15651, y2+1:24377, y3+1:15505, y4+1:159323, y5+1:95229, y6+1:74239, y7+1:39979, y8+1:4535, y9+1:88809, y11+1:23336, y12+1:50286, y13+1:15395, y14+1:22842];[D126+1:874402, D138+1:238734, D144+1:71262, D168+1:145015, D204+1:883868]}{4325@[b4+1:3861, b5+1:563, b6+1:7398, b9+1:5729, b14+1:971];[c3+1:5057, c4+1:13560, c5+1:22572, c6+1:29732, c7+1:10902, c8+1:41164, c10+1:16919, c13+1:50282, c15+1:4464];[zDot3+1:1284, zDot6+1:904, zDot8+1:9263, zDot10+1:35537, zDot11+1:5400, zDot13+1:10113, zDot14+1:5255, zDot16+2:24172];[(M0-203.08)+2:47385];[D126+1:2297, D204+1:19010]}	{4322@29}{4325@25}	T	0	0	0	16.0617	1.00829	7.19643	2	2	406.159	N2	TRUE	3.61662	(N),(N)	Level1	[13,N1,1.000][16,N1,1.000]	[88,N1,1.000][91,N1,1.000]	{@2[13-0,16-0]}	{@13[0,1.000]}{@16[0,1.000]}
170919_08.raw	3884	14.1533	3866	746.662	3	2236.96	Q9GZM5	Homo sapiens OX=9606	Protein YIPF3	[342 to 350]	AVAVTLQSH	K,-	AVAVT[O-Glycosylation:H2N2A2 on X]LQSH	1	2236.96	46.4032	0	{3884@[b2+1, b3+1, b4+1, b5+1, b6+1, b7+1, b8+1];[y1+1, y2+1, y3+1, y4+1, y5+1, y6+1, y7+1];[(M0-582.19)+1, (M0-656.23)+1, (M0-744.24)+1, (M0-906.30)+1, (M0-947.32)+1, (M0-1109.38)+1, (M0-1312.46)+1];[D109+1, D126+1, D138+1, D144+1, D168+1, D186+1, D204+1, D274+1, D292+1, D366+1]}{3887@[b2+1];[c3+1, c4+1, c5+1, c6+1, c8+2];[y1+1, y2+1, y4+1];[zDot1+1, zDot2+1, zDot3+1, zDot4+1, zDot5+1, zDot6+1, zDot8+2, zDot9+2];[(M0-291.10)+1, (M0-453.15)+2, (M0-582.19)+2, (M0-656.23)+1, (M0-744.24)+1, (M0-947.32)+2, (M0-1109.38)+1, (M0-1312.46)+1];[D168+1, D204+1, D274+1, D292+1, D366+1]}	{3884@[b2+1:171.11263, b3+1:242.14984, b4+1:341.21848, b5+1:442.26245, b6+1:555.34875, b7+1:683.40924, b8+1:770.44025];[y1+1:156.07710, y2+1:243.10863, y3+1:371.16734, y4+1:484.25178, y5+1:585.29868, y6+1:684.36922, y7+1:755.40430];[(M0-582.19)+1:1655.75879, (M0-656.23)+1:1581.72021, (M0-744.24)+1:1493.71927, (M0-906.30)+1:1331.66504, (M0-947.32)+1:1290.63925, (M0-1109.38)+1:1128.58710, (M0-1312.46)+1:925.50903];[D109+1:109.02821, D126+1:126.05484, D138+1:138.05493, D144+1:144.06543, D168+1:168.06561, D186+1:186.07603, D204+1:204.08690, D274+1:274.09183, D292+1:292.10265, D366+1:366.13978]}{3887@[b2+1:171.11310];[c3+1:259.17581, c4+1:358.24481, c5+1:1771.75220, c6+1:1884.83093, c8+2:1050.46572];[y1+1:156.07631, y2+1:243.10822, y4+1:484.25067];[zDot1+1:140.05792, zDot2+1:227.08998, zDot3+1:355.14862, zDot4+1:468.23227, zDot5+1:1881.74048, zDot6+1:1980.80342, zDot8+2:1075.95706, zDot9+2:1111.47672];[(M0-291.10)+1:1946.86638, (M0-453.15)+2:892.91144, (M0-582.19)+2:828.39131, (M0-656.23)+1:1581.73739, (M0-744.24)+1:1493.72300, (M0-947.32)+2:645.82495, (M0-1109.38)+1:1128.58936, (M0-1312.46)+1:925.51150];[D168+1:168.06476, D204+1:204.08627, D274+1:274.09183, D292+1:292.10252, D366+1:366.13919]}	{3884@[b2+1:-0.00017, b3+1:-0.00008, b4+1:0.00014, b5+1:-0.00356, b6+1:-0.00132, b7+1:0.00059, b8+1:-0.00043];[y1+1:0.00035, y2+1:-0.00015, y3+1:-0.00002, y4+1:0.00035, y5+1:-0.00042, y6+1:0.00170, y7+1:-0.00033];[(M0-582.19)+1:-0.01575, (M0-656.23)+1:-0.01755, (M0-744.24)+1:-0.00244, (M0-906.30)+1:-0.00386, (M0-947.32)+1:-0.00310, (M0-1109.38)+1:-0.00243, (M0-1312.46)+1:-0.00112];[D109+1:-0.00019, D126+1:-0.00010, D138+1:-0.00001, D144+1:-0.00009, D168+1:0.00010, D186+1:-0.00004, D204+1:0.00025, D274+1:-0.00030, D292+1:-0.00004, D366+1:0.00031]}{3887@[b2+1:0.00029];[c3+1:-0.00066, c4+1:-0.00007, c5+1:0.00442, c6+1:-0.00091, c8+2:0.00171];[y1+1:-0.00044, y2+1:-0.00057, y4+1:-0.00075];[zDot1+1:-0.00011, zDot2+1:-0.00008, zDot3+1:-0.00002, zDot4+1:-0.00043, zDot5+1:0.00488, zDot6+1:-0.00059, zDot8+2:-0.00269, zDot9+2:-0.00049];[(M0-291.10)+1:-0.00358, (M0-453.15)+2:-0.00154, (M0-582.19)+2:0.00081, (M0-656.23)+1:-0.00037, (M0-744.24)+1:0.00128, (M0-947.32)+2:0.00028, (M0-1109.38)+1:-0.00017, (M0-1312.46)+1:0.00134];[D168+1:-0.00076, D204+1:-0.00037, D274+1:-0.00030, D292+1:-0.00016, D366+1:-0.00028]}	{3884@[b2+1:-1.00, b3+1:-0.32, b4+1:0.42, b5+1:-8.07, b6+1:-2.38, b7+1:0.86, b8+1:-0.56];[y1+1:2.25, y2+1:-0.64, y3+1:-0.06, y4+1:0.73, y5+1:-0.71, y6+1:2.49, y7+1:-0.44];[(M0-582.19)+1:-9.52, (M0-656.23)+1:-11.10, (M0-744.24)+1:-1.64, (M0-906.30)+1:-2.90, (M0-947.32)+1:-2.40, (M0-1109.38)+1:-2.15, (M0-1312.46)+1:-1.22];[D109+1:-1.76, D126+1:-0.83, D138+1:-0.11, D144+1:-0.61, D168+1:0.58, D186+1:-0.23, D204+1:1.24, D274+1:-1.10, D292+1:-0.14, D366+1:0.86]}{3887@[b2+1:1.73];[c3+1:-2.54, c4+1:-0.19, c5+1:2.49, c6+1:-0.48, c8+2:0.81];[y1+1:-2.86, y2+1:-2.34, y4+1:-1.56];[zDot1+1:-0.77, zDot2+1:-0.34, zDot3+1:-0.06, zDot4+1:-0.92, zDot5+1:2.60, zDot6+1:-0.30, zDot8+2:-1.25, zDot9+2:-0.22];[(M0-291.10)+1:-1.84, (M0-453.15)+2:-0.86, (M0-582.19)+2:0.49, (M0-656.23)+1:-0.24, (M0-744.24)+1:0.86, (M0-947.32)+2:0.22, (M0-1109.38)+1:-0.15, (M0-1312.46)+1:1.45];[D168+1:-4.54, D204+1:-1.84, D274+1:-1.10, D292+1:-0.56, D366+1:-0.76]}	{3884@[b2+1:209961, b3+1:244141, b4+1:129452, b5+1:146631, b6+1:258118, b7+1:314726, b8+1:451906];[y1+1:82893, y2+1:167890, y3+1:390850, y4+1:364999, y5+1:555504, y6+1:272866, y7+1:610441];[(M0-582.19)+1:25735, (M0-656.23)+1:79404, (M0-744.24)+1:228324, (M0-906.30)+1:389133, (M0-947.32)+1:914635, (M0-1109.38)+1:4692000, (M0-1312.46)+1:15496666];[D109+1:17472, D126+1:1096439, D138+1:3501698, D144+1:333206, D168+1:2792572, D186+1:1890672, D204+1:5573410, D274+1:11290329, D292+1:2806022, D366+1:2678756]}{3887@[b2+1:2401];[c3+1:27117, c4+1:21203, c5+1:323638, c6+1:127238, c8+2:83998];[y1+1:15246, y2+1:45620, y4+1:3936];[zDot1+1:49659, zDot2+1:54565, zDot3+1:124531, zDot4+1:265964, zDot5+1:4774, zDot6+1:51606, zDot8+2:124262, zDot9+2:237238];[(M0-291.10)+1:590484, (M0-453.15)+2:553033, (M0-582.19)+2:92121, (M0-656.23)+1:78473, (M0-744.24)+1:443030, (M0-947.32)+2:33685, (M0-1109.38)+1:285562, (M0-1312.46)+1:137248];[D168+1:3151, D204+1:42106, D274+1:308985, D292+1:283941, D366+1:146362]}	{3884@31}{3887@30}	T	0	0	0	12.0738	15.3091	15.378	1	2	1312.46	H2N2A2	FALSE	10.5091	(N(H(A))(N(H(A))))	Level1	[5,H2N2A2,1.000]	[346,H2N2A2,1.000]	{@32[5-10]}	{@5[10,1.000]}{@8[10,0.000]}
170919_08.raw	3871	14.1229	3847	795.347	3	2383.02	Q9GZM5	Homo sapiens OX=9606	Protein YIPF3	[342 to 350]	AVAVTLQSH	K,-	AVAVT[O-Glycosylation:H2N2A2F1 on X]LQSH	1	2383.02	46.376	0	{3871@[b2+1, b3+1, b4+1, b5+1, b6+1, b7+1, b8+1];[y1+1, y2+1, y3+1, y4+1, y5+1, y6+1, y7+1];[(M0-728.25)+1, (M0-744.24)+1, (M0-802.29)+1, (M0-890.30)+1, (M0-906.30)+1, (M0-1052.35)+1, (M0-1093.38)+1, (M0-1255.43)+1, (M0-1458.51)+1];[D109+1, D126+1, D138+1, D144+1, D168+1, D186+1, D204+1, D274+1, D292+1, D366+1]}{3874@[c3+1, c4+1, c5+1, c8+2];[y1+1, y2+1];[zDot1+1, zDot2+1, zDot3+1, zDot4+1, zDot7+2];[(M0-291.10)+2, (M0-437.15)+1, (M0-453.15)+2, (M0-582.19)+2, (M0-599.21)+2, (M0-728.25)+2, (M0-744.24)+2, (M0-802.29)+2, (M0-890.30)+2, (M0-1093.38)+1, (M0-1255.43)+2, (M0-1458.51)+1];[D204+1, D274+1, D292+1, D366+1]}	{3871@[b2+1:171.11276, b3+1:242.15067, b4+1:341.21866, b5+1:442.26569, b6+1:555.35065, b7+1:683.40967, b8+1:770.44141];[y1+1:156.07680, y2+1:243.10905, y3+1:371.16850, y4+1:484.25084, y5+1:585.29957, y6+1:684.36989, y7+1:755.40540];[(M0-728.25)+1:1655.78979, (M0-744.24)+1:1639.77808, (M0-802.29)+1:1581.73621, (M0-890.30)+1:1493.72192, (M0-906.30)+1:1477.69824, (M0-1052.35)+1:1331.67505, (M0-1093.38)+1:1290.64267, (M0-1255.43)+1:1128.58923, (M0-1458.51)+1:925.51053];[D109+1:109.02840, D126+1:126.05515, D138+1:138.05516, D144+1:144.06594, D168+1:168.06603, D186+1:186.07614, D204+1:204.08685, D274+1:274.09225, D292+1:292.10278, D366+1:366.14009]}{3874@[c3+1:259.17615, c4+1:358.24518, c5+1:1917.81030, c8+2:1123.48946];[y1+1:156.07602, y2+1:243.10808];[zDot1+1:140.05748, zDot2+1:227.08978, zDot3+1:355.14737, zDot4+1:468.23184, zDot7+2:1099.45241];[(M0-291.10)+2:1046.96586, (M0-437.15)+1:1946.86975, (M0-453.15)+2:965.93862, (M0-582.19)+2:901.41375, (M0-599.21)+2:892.91073, (M0-728.25)+2:828.39101, (M0-744.24)+2:820.39339, (M0-802.29)+2:791.37358, (M0-890.30)+2:747.36141, (M0-1093.38)+1:1290.64465, (M0-1255.43)+2:564.79945, (M0-1458.51)+1:925.50977];[D204+1:204.08568, D274+1:274.09174, D292+1:292.10223, D366+1:366.13760]}	{3871@[b2+1:-0.00005, b3+1:0.00075, b4+1:0.00033, b5+1:-0.00032, b6+1:0.00057, b7+1:0.00102, b8+1:0.00073];[y1+1:0.00004, y2+1:0.00027, y3+1:0.00114, y4+1:-0.00058, y5+1:0.00047, y6+1:0.00237, y7+1:0.00077];[(M0-728.25)+1:0.01526, (M0-744.24)+1:-0.00155, (M0-802.29)+1:-0.00156, (M0-890.30)+1:0.00021, (M0-906.30)+1:-0.02856, (M0-1052.35)+1:0.00616, (M0-1093.38)+1:0.00032, (M0-1255.43)+1:-0.00030, (M0-1458.51)+1:0.00037];[D109+1:0.00001, D126+1:0.00020, D138+1:0.00021, D144+1:0.00042, D168+1:0.00051, D186+1:0.00006, D204+1:0.00021, D274+1:0.00013, D292+1:0.00010, D366+1:0.00062]}{3874@[c3+1:-0.00032, c4+1:0.00030, c5+1:0.00461, c8+2:-0.00872];[y1+1:-0.00073, y2+1:-0.00070];[zDot1+1:-0.00055, zDot2+1:-0.00027, zDot3+1:-0.00127, zDot4+1:-0.00086, zDot7+2:-0.00149];[(M0-291.10)+2:-0.00343, (M0-437.15)+1:-0.00021, (M0-453.15)+2:-0.00509, (M0-582.19)+2:-0.01221, (M0-599.21)+2:-0.00296, (M0-728.25)+2:0.00020, (M0-744.24)+2:-0.00012, (M0-802.29)+2:0.00212, (M0-890.30)+2:-0.00618, (M0-1093.38)+1:0.00231, (M0-1255.43)+2:0.00211, (M0-1458.51)+1:-0.00039];[D204+1:-0.00097, D274+1:-0.00039, D292+1:-0.00045, D366+1:-0.00186]}	{3871@[b2+1:-0.29, b3+1:3.13, b4+1:0.96, b5+1:-0.73, b6+1:1.03, b7+1:1.49, b8+1:0.95];[y1+1:0.29, y2+1:1.13, y3+1:3.08, y4+1:-1.20, y5+1:0.80, y6+1:3.47, y7+1:1.02];[(M0-728.25)+1:9.22, (M0-744.24)+1:-0.95, (M0-802.29)+1:-0.99, (M0-890.30)+1:0.14, (M0-906.30)+1:-19.34, (M0-1052.35)+1:4.63, (M0-1093.38)+1:0.25, (M0-1255.43)+1:-0.26, (M0-1458.51)+1:0.40];[D109+1:0.07, D126+1:1.59, D138+1:1.56, D144+1:2.97, D168+1:3.05, D186+1:0.35, D204+1:1.02, D274+1:0.47, D292+1:0.33, D366+1:1.70]}{3874@[c3+1:-1.24, c4+1:0.83, c5+1:2.41, c8+2:-3.88];[y1+1:-4.73, y2+1:-2.91];[zDot1+1:-3.95, zDot2+1:-1.21, zDot3+1:-3.57, zDot4+1:-1.83, zDot7+2:-0.68];[(M0-291.10)+2:-1.64, (M0-437.15)+1:-0.11, (M0-453.15)+2:-2.64, (M0-582.19)+2:-6.78, (M0-599.21)+2:-1.66, (M0-728.25)+2:0.12, (M0-744.24)+2:-0.07, (M0-802.29)+2:1.34, (M0-890.30)+2:-4.14, (M0-1093.38)+1:1.79, (M0-1255.43)+2:1.87, (M0-1458.51)+1:-0.42];[D204+1:-4.77, D274+1:-1.43, D292+1:-1.55, D366+1:-5.10]}	{3871@[b2+1:338426, b3+1:364309, b4+1:196662, b5+1:237000, b6+1:284403, b7+1:454669, b8+1:572795];[y1+1:104130, y2+1:212796, y3+1:544250, y4+1:460093, y5+1:826989, y6+1:385029, y7+1:774991];[(M0-728.25)+1:116042, (M0-744.24)+1:19975, (M0-802.29)+1:277159, (M0-890.30)+1:490439, (M0-906.30)+1:13369, (M0-1052.35)+1:740735, (M0-1093.38)+1:2037988, (M0-1255.43)+1:7461959, (M0-1458.51)+1:23289456];[D109+1:44714, D126+1:1527494, D138+1:4561681, D144+1:497317, D168+1:4295717, D186+1:2972680, D204+1:10587971, D274+1:25245364, D292+1:7362022, D366+1:5220260]}{3874@[c3+1:114200, c4+1:74078, c5+1:768315, c8+2:276863];[y1+1:26843, y2+1:180810];[zDot1+1:109203, zDot2+1:162070, zDot3+1:472200, zDot4+1:818038, zDot7+2:109533];[(M0-291.10)+2:5928820, (M0-437.15)+1:102870, (M0-453.15)+2:761517, (M0-582.19)+2:142968, (M0-599.21)+2:727918, (M0-728.25)+2:121812, (M0-744.24)+2:123635, (M0-802.29)+2:779908, (M0-890.30)+2:125549, (M0-1093.38)+1:232059, (M0-1255.43)+2:81334, (M0-1458.51)+1:226964];[D204+1:37233, D274+1:1019082, D292+1:1257937, D366+1:189945]}	{3871@33}{3874@27}	T	0	0	0	9.03508	21.3084	14.4082	1	2	1458.51	H2N2A2F1	FALSE	8.85206	(N(H(A))(N(H(A))(F)))	Level1	[5,H2N2A2F1,1.000]	[346,H2N2A2F1,1.000]	{@41[5-11]}	{@5[11,1.000]}{@8[11,0.000]}
170919_08.raw	4360	15.4478	4334	794.684	3	2381.03	P10153	Homo sapiens OX=9606	Non-secretory ribonuclease	[76 to 93]	ANVVNVCGNPNMTCPSNK	F,T	ANVVNVC[Common Fixed:Carbamidomethyl on C]GNPNMT[O-Glycosylation:N1 on X]C[Common Fixed:Carbamidomethyl on C]PS[O-Glycosylation:N1 on X]NK	4	2381.03	46.2353	0	{4360@[b2+1, b3+1, b4+1, b5+1, b6+1, b8+1, b9+1, b11+1, b12+1, b13+1];[y1+1, y2+1, y3+1, y4+1, y5+1, y6+1, y7+1, y8+1, y9+1, y10+1, y11+1, y12+1, y13+1, y14+1];[D126+1, D138+1, D144+1, D168+1, D204+1]}{4363@[b4+1, b5+1, b6+1, b7+1, b9+1];[c3+1, c4+1, c5+1, c6+1, c7+1, c8+1, c10+1, c13+1, c15+1];[zDot3+1, zDot8+1, zDot10+1, zDot11+1, zDot13+1, zDot14+1, zDot16+2];[(M0-203.08)+2];[D126+1, D204+1]}	{4360@[b2+1:186.08946, b3+1:285.15533, b4+1:384.22247, b5+1:498.26627, b6+1:597.33514, b8+1:814.38086, b9+1:928.43103, b11+1:1139.52747, b12+1:1270.56018, b13+1:1371.59583];[y1+1:147.11276, y2+1:261.15427, y3+1:348.18756, y4+1:445.24086, y5+1:605.27192, y6+1:706.31903, y7+1:837.35925, y8+1:951.39929, y9+1:1048.45352, y10+1:1162.48499, y11+1:1219.51596, y12+1:1379.54749, y13+1:1478.62451, y14+1:1592.65580];[D126+1:126.05489, D138+1:138.05490, D144+1:144.06529, D168+1:168.06543, D204+1:204.08672]}{4363@[b4+1:384.22302, b5+1:498.26553, b6+1:597.33337, b7+1:757.36340, b9+1:928.43122];[c3+1:302.18146, c4+1:401.24988, c5+1:515.29254, c6+1:614.36035, c7+1:774.39203, c8+1:831.41296, c10+1:1042.50753, c13+1:1591.71433, c15+1:1848.78174];[zDot3+1:535.24377, zDot8+1:1341.52844, zDot10+1:1552.63725, zDot11+1:1609.65710, zDot13+1:1868.75854, zDot14+1:1982.82031, zDot16+2:1090.97658];[(M0-203.08)+2:1089.98073];[D126+1:126.05407, D204+1:204.08627]}	{4360@[b2+1:0.00215, b3+1:-0.00040, b4+1:-0.00168, b5+1:-0.00081, b6+1:-0.00034, b8+1:-0.00674, b9+1:0.00050, b11+1:0.00125, b12+1:-0.00652, b13+1:-0.01856];[y1+1:-0.00004, y2+1:-0.00147, y3+1:-0.00020, y4+1:0.00034, y5+1:0.00075, y6+1:0.00018, y7+1:-0.00008, y8+1:-0.00297, y9+1:-0.00151, y10+1:-0.01297, y11+1:-0.00346, y12+1:-0.00258, y13+1:0.00603, y14+1:-0.00561];[D126+1:-0.00006, D138+1:-0.00005, D144+1:-0.00022, D168+1:-0.00009, D204+1:0.00007]}{4363@[b4+1:-0.00112, b5+1:-0.00154, b6+1:-0.00211, b7+1:-0.00273, b9+1:0.00069];[c3+1:-0.00082, c4+1:-0.00082, c5+1:-0.00108, c6+1:-0.00168, c7+1:-0.00066, c8+1:-0.00118, c10+1:-0.00231, c13+1:-0.00597, c15+1:-0.02197];[zDot3+1:-0.00463, zDot8+1:-0.01384, zDot10+1:-0.00072, zDot11+1:-0.00233, zDot13+1:0.00005, zDot14+1:0.01889, zDot16+2:0.00763];[(M0-203.08)+2:-0.00347];[D126+1:-0.00088, D204+1:-0.00037]}	{4360@[b2+1:11.59, b3+1:-1.40, b4+1:-4.38, b5+1:-1.62, b6+1:-0.57, b8+1:-8.29, b9+1:0.54, b11+1:1.10, b12+1:-5.14, b13+1:-13.54];[y1+1:-0.29, y2+1:-5.63, y3+1:-0.57, y4+1:0.76, y5+1:1.24, y6+1:0.25, y7+1:-0.10, y8+1:-3.13, y9+1:-1.44, y10+1:-11.17, y11+1:-2.84, y12+1:-1.87, y13+1:4.08, y14+1:-3.52];[D126+1:-0.48, D138+1:-0.33, D144+1:-1.57, D168+1:-0.52, D204+1:0.36]}{4363@[b4+1:-2.93, b5+1:-3.10, b6+1:-3.54, b7+1:-3.61, b9+1:0.74];[c3+1:-2.73, c4+1:-2.04, c5+1:-2.10, c6+1:-2.75, c7+1:-0.85, c8+1:-1.43, c10+1:-2.22, c13+1:-3.75, c15+1:-11.89];[zDot3+1:-8.67, zDot8+1:-10.32, zDot10+1:-0.47, zDot11+1:-1.45, zDot13+1:0.03, zDot14+1:9.53, zDot16+2:3.50];[(M0-203.08)+2:-1.59];[D126+1:-7.01, D204+1:-1.84]}	{4360@[b2+1:6270916, b3+1:8654449, b4+1:2312434, b5+1:1890770, b6+1:3220686, b8+1:292743, b9+1:1346222, b11+1:434899, b12+1:461980, b13+1:105214];[y1+1:325168, y2+1:480694, y3+1:304518, y4+1:3751128, y5+1:1738958, y6+1:1653424, y7+1:918657, y8+1:156938, y9+1:1910835, y10+1:258189, y11+1:613894, y12+1:1210515, y13+1:336731, y14+1:548376];[D126+1:17874016, D138+1:3627653, D144+1:733335, D168+1:2195360, D204+1:16817342]}{4363@[b4+1:75907, b5+1:40634, b6+1:250979, b7+1:45690, b9+1:112680];[c3+1:124290, c4+1:340399, c5+1:572041, c6+1:816920, c7+1:361613, c8+1:1278864, c10+1:409982, c13+1:1164761, c15+1:142525];[zDot3+1:37627, zDot8+1:234548, zDot10+1:1066141, zDot11+1:147270, zDot13+1:375807, zDot14+1:174544, zDot16+2:649972];[(M0-203.08)+2:1533130];[D126+1:45200, D204+1:582775]}	{4360@29}{4363@24}	T	0	0	0	16.0829	1.01087	7.17772	2	2	406.159	N2	TRUE	4.94679	(N),(N)	Level1	[13,N1,1.000][16,N1,1.000]	[88,N1,1.000][91,N1,1.000]	{@2[13-0,16-0]}	{@13[0,1.000]}{@16[0,1.000]}
170919_08.raw	15434	46.7704	15425	1169.86	3	3506.56	P19823	Homo sapiens OX=9606	Inter-alpha-trypsin inhibitor heavy chain H2	[661 to 681]	VVPDSTPSWANPSPTPVISML	K,A	VVPDSTPSWANPSPT[O-Glycosylation:H2N2A2 on X]PVISML	1	3506.55	46.2305	0	{15434@[b6+1, b8+1, b9+1, b10+1, b11+1, b12+1, b13+1, b15+1, b17+1, b18+1];[y2+1, y3+1, y4+1, y6+1, y8+1, y9+1, y10+1, y11+1, y12+1, y13+1, y15+1, y16+1, y19+1];[D109+1, D126+1, D138+1, D144+1, D168+1, D186+1, D204+1, D274+1, D292+1, D366+1]}{15437@[b8+1, b9+1, b10+1];[c7+1, c8+1, c9+1, c10+1, c11+1, c12+1, c16+2, c17+2, c18+2, c19+2, c20+2];[y3+1, y6+1];[zDot5+1];[(M0-291.10)+2, (M0-453.15)+2, (M0-582.19)+2, (M0-656.23)+2, (M0-744.24)+2, (M0-947.32)+2];[D204+1, D274+1, D292+1, D366+1]}	{15434@[b6+1:599.30500, b8+1:783.39197, b9+1:969.46442, b10+1:1040.50708, b11+1:1154.54907, b12+1:1251.59839, b13+1:1338.63045, b15+1:1536.73840, b17+1:1732.85303, b18+1:1845.95752];[y2+1:263.14169, y3+1:350.17435, y4+1:463.25797, y6+1:659.38048, y8+1:857.48010, y9+1:944.50562, y10+1:1041.56091, y11+1:1155.59338, y12+1:1226.64614, y13+1:1412.72034, y15+1:1596.80115, y16+1:1697.85303, y19+1:1996.97498];[D109+1:109.02834, D126+1:126.05495, D138+1:138.05489, D144+1:144.06551, D168+1:168.06547, D186+1:186.07590, D204+1:204.08646, D274+1:274.09174, D292+1:292.10237, D366+1:366.13882]}{15437@[b8+1:783.38007, b9+1:969.46130, b10+1:1040.50671];[c7+1:713.38425, c8+1:800.41162, c9+1:986.49414, c10+1:1057.52957, c11+1:1171.55103, c12+1:1268.62366, c16+2:1482.13992, c17+2:1531.66934, c18+2:1588.20992, c19+2:1631.72395, c20+2:1697.24476];[y3+1:350.17499, y6+1:659.38440];[zDot5+1:546.31006];[(M0-291.10)+2:1608.72849, (M0-453.15)+2:1527.70660, (M0-582.19)+2:1463.18508, (M0-656.23)+2:1426.16515, (M0-744.24)+2:1382.15970, (M0-947.32)+2:1280.62237];[D204+1:204.08580, D274+1:274.09146, D292+1:292.10233, D366+1:366.13828]}	{15434@[b6+1:0.00148, b8+1:0.00366, b9+1:-0.00321, b10+1:0.00234, b11+1:0.00141, b12+1:-0.00204, b13+1:-0.00201, b15+1:0.00550, b17+1:-0.00105, b18+1:0.01938];[y2+1:-0.00070, y3+1:-0.00007, y4+1:-0.00052, y6+1:0.00082, y8+1:-0.00000, y9+1:-0.00652, y10+1:-0.00398, y11+1:-0.01444, y12+1:0.00121, y13+1:-0.00391, y15+1:-0.00789, y16+1:-0.00369, y19+1:0.00652];[D109+1:-0.00005, D126+1:0.00001, D138+1:-0.00005, D144+1:-0.00001, D168+1:-0.00005, D186+1:-0.00018, D204+1:-0.00019, D274+1:-0.00039, D292+1:-0.00031, D366+1:-0.00064]}{15437@[b8+1:-0.00824, b9+1:-0.00632, b10+1:0.00198];[c7+1:0.00141, c8+1:-0.00324, c9+1:-0.00003, c10+1:-0.00172, c11+1:-0.02319, c12+1:-0.00332, c16+2:0.00513, c17+2:-0.00444, c18+2:-0.00735, c19+2:-0.01132, c20+2:-0.01018];[y3+1:0.00057, y6+1:0.00474];[zDot5+1:0.00189];[(M0-291.10)+2:-0.01539, (M0-453.15)+2:-0.00635, (M0-582.19)+2:-0.00677, (M0-656.23)+2:-0.00988, (M0-744.24)+2:-0.00472, (M0-947.32)+2:-0.00001];[D204+1:-0.00085, D274+1:-0.00067, D292+1:-0.00036, D366+1:-0.00119]}	{15434@[b6+1:2.48, b8+1:4.67, b9+1:-3.31, b10+1:2.25, b11+1:1.22, b12+1:-1.63, b13+1:-1.50, b15+1:3.58, b17+1:-0.61, b18+1:10.50];[y2+1:-2.66, y3+1:-0.21, y4+1:-1.12, y6+1:1.24, y8+1:-0.00, y9+1:-6.91, y10+1:-3.83, y11+1:-12.51, y12+1:0.99, y13+1:-2.77, y15+1:-4.95, y16+1:-2.18, y19+1:3.27];[D109+1:-0.49, D126+1:0.06, D138+1:-0.38, D144+1:-0.07, D168+1:-0.29, D186+1:-0.97, D204+1:-0.94, D274+1:-1.43, D292+1:-1.08, D366+1:-1.76]}{15437@[b8+1:-10.54, b9+1:-6.53, b10+1:1.90];[c7+1:1.99, c8+1:-4.05, c9+1:-0.03, c10+1:-1.63, c11+1:-19.81, c12+1:-2.62, c16+2:1.73, c17+2:-1.45, c18+2:-2.32, c19+2:-3.47, c20+2:-3.00];[y3+1:1.63, y6+1:7.20];[zDot5+1:3.46];[(M0-291.10)+2:-4.79, (M0-453.15)+2:-2.08, (M0-582.19)+2:-2.32, (M0-656.23)+2:-3.47, (M0-744.24)+2:-1.71, (M0-947.32)+2:-0.01];[D204+1:-4.17, D274+1:-2.44, D292+1:-1.24, D366+1:-3.26]}	{15434@[b6+1:63062, b8+1:9069, b9+1:75822, b10+1:138171, b11+1:170252, b12+1:13380, b13+1:127169, b15+1:78568, b17+1:35410, b18+1:49365];[y2+1:55361, y3+1:29696, y4+1:22732, y6+1:132164, y8+1:130815, y9+1:26044, y10+1:539421, y11+1:304965, y12+1:104268, y13+1:38927, y15+1:126137, y16+1:10413, y19+1:46885];[D109+1:12713, D126+1:620994, D138+1:445531, D144+1:323241, D168+1:284938, D186+1:873019, D204+1:1585686, D274+1:2818750, D292+1:714520, D366+1:535340]}{15437@[b8+1:2319, b9+1:2826, b10+1:8816];[c7+1:9243, c8+1:24259, c9+1:18884, c10+1:56472, c11+1:59030, c12+1:8156, c16+2:11811, c17+2:43377, c18+2:43982, c19+2:82144, c20+2:124159];[y3+1:4650, y6+1:2081];[zDot5+1:4265];[(M0-291.10)+2:305739, (M0-453.15)+2:99591, (M0-582.19)+2:43256, (M0-656.23)+2:56700, (M0-744.24)+2:78682, (M0-947.32)+2:37645];[D204+1:19165, D274+1:125675, D292+1:142405, D366+1:44313]}	{15434@33}{15437@27}	T	0	0	0	12.1083	6.05582	14.4857	1	6	1312.46	H2N2A2	TRUE	1.46101	(N(H(A))(N(H(A))))	Level3			{@32[15-10]}{@32[13-10]}{@33[13-1,15-7]}{@33[13-7,15-1]}{@34[13-4,15-4]}
170919_08.raw	14934	45.3198	14926	1029.87	5	5144.34	Q14624	Homo sapiens OX=9606	Inter-alpha-trypsin inhibitor heavy chain H4	[716 to 745]	IEETTMTTQTPAPIQAPSAILPLPGQSVER	K,L	IEETT[O-Glycosylation:H1N1A1 on X]MTTQT[O-Glycosylation:H2N2A2 on X]PAPIQAPSAILPLPGQSVER	2	5144.33	46.2224	0	{14934@[b6+1, b7+1, b9+1, b10+1, b12+1, b14+1, b16+1];[y1+1, y4+1, y7+1, y8+1, y9+1, y10+1, y11+1, y14+1, y15+1, y16+1, y18+1];[D109+1, D126+1, D138+1, D144+1, D168+1, D186+1, D204+1, D274+1, D292+1, D366+1]}{14937@[b4+1];[c1+1, c2+1, c3+1, c4+1, c5+1, c6+1, c11+2, c24+4, c26+3];[y1+1, y4+1, y7+1, y9+2, y10+1];[zDot1+1, zDot2+1, zDot3+1, zDot4+1, zDot5+1, zDot8+1, zDot10+1, zDot19+2, zDot30+4];[(M0-291.10)+4, (M0-453.15)+4, (M0-744.24)+4, (M0-906.30)+4];[D186+1, D204+1, D274+1, D292+1, D366+1]}	{14934@[b6+1:705.30817, b7+1:806.35693, b9+1:1035.46420, b10+1:1136.50989, b12+1:1304.59207, b14+1:1514.73792, b16+1:1713.85205];[y1+1:175.11803, y4+1:490.25916, y7+1:772.39380, y8+1:885.46613, y9+1:982.52966, y10+1:1095.61399, y11+1:1208.69971, y14+1:1463.82336, y15+1:1534.85071, y16+1:1662.89429, y18+1:1873.03601];[D109+1:109.02837, D126+1:126.05500, D138+1:138.05487, D144+1:144.06540, D168+1:168.06561, D186+1:186.07593, D204+1:204.08678, D274+1:274.09160, D292+1:292.10266, D366+1:366.13864]}{14937@[b4+1:473.23184];[c1+1:131.11714, c2+1:260.16013, c3+1:389.20242, c4+1:490.25562, c5+1:1247.54529, c6+1:1378.57263, c11+2:1610.13179, c24+4:1122.77892, c26+3:1558.37407];[y1+1:175.11891, y4+1:490.25562, y7+1:772.39697, y9+2:491.76887, y10+1:1095.60498];[zDot1+1:159.09950, zDot2+1:288.14246, zDot3+1:387.20639, zDot4+1:474.24213, zDot5+1:602.30011, zDot8+1:869.45496, zDot10+1:1079.59534, zDot19+2:964.53806, zDot30+4:1283.08678];[(M0-291.10)+4:1214.31212, (M0-453.15)+4:1173.80077, (M0-744.24)+4:1101.02599, (M0-906.30)+4:1060.51444];[D186+1:186.07571, D204+1:204.08621, D274+1:274.09123, D292+1:292.10208, D366+1:366.13931]}	{14934@[b6+1:-0.00420, b7+1:-0.00311, b9+1:-0.00211, b10+1:-0.00409, b12+1:-0.01179, b14+1:-0.00277, b16+1:0.01567];[y1+1:-0.00093, y4+1:-0.00283, y7+1:-0.00099, y8+1:-0.01273, y9+1:-0.00196, y10+1:-0.00170, y11+1:-0.00004, y14+1:0.00171, y15+1:-0.00806, y16+1:-0.02306, y18+1:-0.01816];[D109+1:-0.00003, D126+1:0.00005, D138+1:-0.00008, D144+1:-0.00012, D168+1:0.00009, D186+1:-0.00015, D204+1:0.00014, D274+1:-0.00053, D292+1:-0.00002, D366+1:-0.00083]}{14937@[b4+1:0.00764];[c1+1:-0.00075, c2+1:-0.00036, c3+1:-0.00065, c4+1:0.00487, c5+1:0.01925, c6+1:0.00610, c11+2:-0.01983, c24+4:0.06847, c26+3:0.00224];[y1+1:-0.00004, y4+1:-0.00637, y7+1:0.00218, y9+2:-0.00116, y10+1:-0.01070];[zDot1+1:-0.00073, zDot2+1:-0.00037, zDot3+1:-0.00484, zDot4+1:-0.00114, zDot5+1:-0.00173, zDot8+1:-0.00518, zDot10+1:-0.00162, zDot19+2:-0.00371, zDot30+4:0.01043];[(M0-291.10)+4:-0.01151, (M0-453.15)+4:-0.00408, (M0-744.24)+4:-0.00778, (M0-906.30)+4:-0.00118];[D186+1:-0.00036, D204+1:-0.00044, D274+1:-0.00089, D292+1:-0.00061, D366+1:-0.00016]}	{14934@[b6+1:-5.97, b7+1:-3.87, b9+1:-2.04, b10+1:-3.61, b12+1:-9.04, b14+1:-1.83, b16+1:9.15];[y1+1:-5.32, y4+1:-5.79, y7+1:-1.28, y8+1:-14.39, y9+1:-2.00, y10+1:-1.55, y11+1:-0.03, y14+1:1.17, y15+1:-5.25, y16+1:-13.87, y18+1:-9.70];[D109+1:-0.28, D126+1:0.43, D138+1:-0.55, D144+1:-0.82, D168+1:0.53, D186+1:-0.80, D204+1:0.68, D274+1:-1.93, D292+1:-0.09, D366+1:-2.26]}{14937@[b4+1:16.17];[c1+1:-5.75, c2+1:-1.38, c3+1:-1.68, c4+1:9.95, c5+1:15.44, c6+1:4.43, c11+2:-6.16, c24+4:15.26, c26+3:0.48];[y1+1:-0.23, y4+1:-13.01, y7+1:2.83, y9+2:-1.18, y10+1:-9.78];[zDot1+1:-4.59, zDot2+1:-1.27, zDot3+1:-12.54, zDot4+1:-2.40, zDot5+1:-2.88, zDot8+1:-5.96, zDot10+1:-1.51, zDot19+2:-1.93, zDot30+4:2.03];[(M0-291.10)+4:-2.37, (M0-453.15)+4:-0.87, (M0-744.24)+4:-1.77, (M0-906.30)+4:-0.28];[D186+1:-1.96, D204+1:-2.14, D274+1:-3.27, D292+1:-2.08, D366+1:-0.44]}	{14934@[b6+1:9220, b7+1:22326, b9+1:34432, b10+1:87246, b12+1:32196, b14+1:11494, b16+1:42569];[y1+1:6866, y4+1:11369, y7+1:270945, y8+1:8527, y9+1:683187, y10+1:131909, y11+1:33181, y14+1:124870, y15+1:35502, y16+1:12468, y18+1:25714];[D109+1:6184, D126+1:315117, D138+1:305802, D144+1:214373, D168+1:174315, D186+1:510439, D204+1:924034, D274+1:1361338, D292+1:419711, D366+1:258692]}{14937@[b4+1:2205];[c1+1:5850, c2+1:8369, c3+1:8090, c4+1:8449, c5+1:12010, c6+1:3028, c11+2:42329, c24+4:6548, c26+3:24090];[y1+1:1228, y4+1:8449, y7+1:8253, y9+2:3251, y10+1:2659];[zDot1+1:3108, zDot2+1:5603, zDot3+1:2272, zDot4+1:9016, zDot5+1:6303, zDot8+1:12619, zDot10+1:8735, zDot19+2:22371, zDot30+4:24840];[(M0-291.10)+4:38588, (M0-453.15)+4:18220, (M0-744.24)+4:17319, (M0-906.30)+4:4590];[D186+1:2894, D204+1:44351, D274+1:63430, D292+1:99734, D366+1:47752]}	{14934@28}{14937@33}	T	0	0	0	18.0858	4.01575	15.5014	2	7	1968.68	H3N3A3	FALSE	1.4265	(N(H(A))),(N(H(A))(N(H(A))))	Level2	[5,H1N1A1,0.949]	[720,H1N1A1,0.949]	{@68[5-4,10-10]}{@68[5-4,8-10]}{@68[5-4,7-10]}	{@4[4,0.025][10,0.000]}{@5[4,0.949][10,0.009]}{@7[4,0.001][10,0.333]}{@8[4,0.001][10,0.333]}{@10[4,0.025][10,0.325]}{@18[4,0.000][10,0.000]}{@27[10,0.000][4,0.000]}
170922_01.raw	3616	13.4298	3588	738.325	3	2211.95	P10153	Homo sapiens OX=9606	Non-secretory ribonuclease	[78 to 93]	VVNVCGNPNMTCPSNK	N,T	VVNVC[Common Fixed:Carbamidomethyl on C]GNPNM[Common Variable:Oxidation on M]T[O-Glycosylation:N1 on X]C[Common Fixed:Carbamidomethyl on C]PS[O-Glycosylation:N1 on X]NK	5	2211.94	46.2178	0	{3616@[b2+1, b3+1, b4+1, b5+1, b6+1, b7+1, b8+1, b9+1, b10+1, b11+1, b12+1];[y1+1, y2+1, y3+1, y4+1, y5+1, y6+1, y7+1, y8+1, y9+1, y10+1, y11+1, y12+1, y13+1, y14+2];[D126+1, D138+1, D144+1, D168+1, D186+1, D204+1]}{3619@[b4+1, b5+1, b7+1];[c2+1, c3+1, c4+1, c5+1, c6+1, c8+1, c11+1, c13+1, c15+2];[zDot3+1, zDot8+1, zDot10+1, zDot11+1, zDot13+1, zDot14+1, zDot15+2, zDot16+2];[(M0-203.08)+2];[D126+1, D204+1]}	{3616@[b2+1:199.14441, b3+1:313.18715, b4+1:412.25513, b5+1:572.28625, b6+1:629.31580, b7+1:743.35159, b8+1:840.39417, b9+1:954.43903, b10+1:1101.47583, b11+1:1202.50818, b12+1:1362.54480];[y1+1:147.11275, y2+1:261.15497, y3+1:348.18817, y4+1:445.24004, y5+1:605.27142, y6+1:706.31839, y7+1:853.35439, y8+1:967.39374, y9+1:1064.44707, y10+1:1178.48682, y11+1:1235.50884, y12+1:1395.54277, y13+1:1494.61047, y14+2:804.82794];[D126+1:126.05495, D138+1:138.05495, D144+1:144.06558, D168+1:168.06568, D186+1:186.07600, D204+1:204.08655]}{3619@[b4+1:412.25751, b5+1:572.28540, b7+1:743.34949];[c2+1:216.16994, c3+1:330.21310, c4+1:429.28026, c5+1:589.31213, c6+1:646.33342, c8+1:857.43030, c11+1:1422.63243, c13+1:1679.71191, c15+2:1042.43843];[zDot3+1:535.24738, zDot8+1:1357.54333, zDot10+1:1568.63029, zDot11+1:1625.64795, zDot13+1:1884.77759, zDot14+1:1998.79224, zDot15+2:1049.43799, zDot16+2:1098.97220];[(M0-203.08)+2:1005.43692];[D126+1:126.05492, D204+1:204.08629]}	{3616@[b2+1:0.00030, b3+1:0.00012, b4+1:-0.00032, b5+1:0.00016, b6+1:0.00824, b7+1:0.00111, b8+1:-0.00908, b9+1:-0.00715, b10+1:-0.00575, b11+1:-0.02108, b12+1:-0.01510];[y1+1:-0.00006, y2+1:-0.00076, y3+1:0.00041, y4+1:-0.00049, y5+1:0.00025, y6+1:-0.00046, y7+1:0.00014, y8+1:-0.00344, y9+1:-0.00287, y10+1:-0.00605, y11+1:-0.00549, y12+1:-0.00222, y13+1:-0.00292, y14+2:-0.00772];[D126+1:0.00001, D138+1:0.00000, D144+1:0.00007, D168+1:0.00017, D186+1:-0.00007, D204+1:-0.00010]}{3619@[b4+1:0.00206, b5+1:-0.00069, b7+1:-0.00100];[c2+1:-0.00072, c3+1:-0.00048, c4+1:-0.00173, c5+1:-0.00051, c6+1:-0.00069, c8+1:0.00050, c11+1:-0.00275, c13+1:-0.00667, c15+2:-0.00333];[zDot3+1:-0.00103, zDot8+1:0.00614, zDot10+1:-0.00260, zDot11+1:-0.00640, zDot13+1:0.02418, zDot14+1:-0.00410, zDot15+2:0.00395, zDot16+2:0.00396];[(M0-203.08)+2:-0.00596];[D126+1:-0.00002, D204+1:-0.00036]}	{3616@[b2+1:1.53, b3+1:0.38, b4+1:-0.77, b5+1:0.28, b6+1:13.11, b7+1:1.49, b8+1:-10.82, b9+1:-7.50, b10+1:-5.22, b11+1:-17.54, b12+1:-11.09];[y1+1:-0.39, y2+1:-2.93, y3+1:1.18, y4+1:-1.09, y5+1:0.42, y6+1:-0.66, y7+1:0.16, y8+1:-3.56, y9+1:-2.70, y10+1:-5.14, y11+1:-4.45, y12+1:-1.59, y13+1:-1.96, y14+2:-4.80];[D126+1:0.06, D138+1:0.00, D144+1:0.46, D168+1:0.99, D186+1:-0.39, D204+1:-0.49]}{3619@[b4+1:5.01, b5+1:-1.21, b7+1:-1.34];[c2+1:-3.33, c3+1:-1.45, c4+1:-4.05, c5+1:-0.87, c6+1:-1.06, c8+1:0.58, c11+1:-1.93, c13+1:-3.97, c15+2:-1.60];[zDot3+1:-1.93, zDot8+1:4.53, zDot10+1:-1.66, zDot11+1:-3.94, zDot13+1:12.83, zDot14+1:-2.05, zDot15+2:1.88, zDot16+2:1.80];[(M0-203.08)+2:-2.96];[D126+1:-0.18, D204+1:-1.76]}	{3616@[b2+1:207079, b3+1:478128, b4+1:182376, b5+1:69782, b6+1:25389, b7+1:172597, b8+1:5589, b9+1:15461, b10+1:53927, b11+1:22253, b12+1:29175];[y1+1:25068, y2+1:26773, y3+1:17100, y4+1:243276, y5+1:70788, y6+1:72879, y7+1:38701, y8+1:11535, y9+1:113520, y10+1:13060, y11+1:50811, y12+1:59893, y13+1:11591, y14+2:22957];[D126+1:1126925, D138+1:277571, D144+1:60685, D168+1:192375, D186+1:206290, D204+1:1178511]}{3619@[b4+1:7936, b5+1:2757, b7+1:8755];[c2+1:1904, c3+1:29619, c4+1:65267, c5+1:18711, c6+1:68701, c8+1:25432, c11+1:112527, c13+1:10873, c15+2:31628];[zDot3+1:2189, zDot8+1:11615, zDot10+1:58993, zDot11+1:12357, zDot13+1:25912, zDot14+1:6717, zDot15+2:24443, zDot16+2:207841];[(M0-203.08)+2:93850];[D126+1:1927, D204+1:30528]}	{3616@31}{3619@23}	T	0	0	0	17.1439	1.00983	8.19893	2	2	406.159	N2	TRUE	4.57396	(N),(N)	Level1	[11,N1,1.000][14,N1,1.000]	[88,N1,1.000][91,N1,1.000]	{@2[11-0,14-0]}	{@11[0,1.000]}{@14[0,1.000]}
170922_01.raw	4211	14.9362	4191	871.135	4	3480.51	O60667	Homo sapiens OX=9606	Fas apoptotic inhibitory molecule 3	[217 to 232]	EGLLKPQTPSYNHHTR	L,L	EGLLKPQT[O-Glycosylation:H1N1A2 on X]PSYNHHT[O-Glycosylation:H1N1A1 on X]R	2	3480.51	46.0912	0	{4211@[b3+1, b4+1, b5+1, b6+1, b7+1, b8+1, b12+1, b13+1];[y1+1, y2+1, y4+1, y7+1, y8+1, y9+1, y10+1, y11+1, y12+2, y13+2, y15+2];[D109+1, D126+1, D138+1, D144+1, D168+1, D186+1, D204+1, D274+1, D292+1, D366+1]}{4214@[b3+1];[c2+1, c3+1, c4+1, c6+1, c7+1, c9+2, c10+2, c11+2, c13+2, c14+2, c15+2];[y3+1, y8+1];[zDot1+1, zDot2+1, zDot3+1, zDot4+1, zDot5+1, zDot6+1, zDot7+1, zDot12+2, zDot13+2, zDot14+2, zDot15+2, zDot16+2];[(M0-291.10)+4];[D274+1, D292+1, D366+1]}	{4211@[b3+1:300.15499, b4+1:413.23782, b5+1:541.33282, b6+1:638.39020, b7+1:766.45288, b8+1:867.51044, b12+1:1328.67310, b13+1:1465.73706];[y1+1:175.11858, y2+1:276.16791, y4+1:550.28125, y7+1:914.40497, y8+1:1011.47437, y9+1:1112.52087, y10+1:1240.58728, y11+1:1337.63428, y12+2:733.36935, y13+2:789.91327, y15+2:874.96459];[D109+1:109.02836, D126+1:126.05512, D138+1:138.05491, D144+1:144.06555, D168+1:168.06538, D186+1:186.07593, D204+1:204.08673, D274+1:274.09177, D292+1:292.10271, D366+1:366.13889]}{4214@[b3+1:300.15118];[c2+1:204.09981, c3+1:317.18151, c4+1:430.26535, c6+1:655.41162, c7+1:783.47339, c9+2:964.94652, c10+2:1008.46812, c11+2:1089.99330, c13+2:1215.55165, c14+2:1284.08215, c15+2:1662.71125];[y3+1:413.22995, y8+1:1011.45599];[zDot1+1:159.10016, zDot2+1:916.37390, zDot3+1:1053.44287, zDot4+1:1190.48853, zDot5+1:1304.54443, zDot6+1:1467.60410, zDot7+1:1554.63171, zDot12+2:1527.12864, zDot13+2:1583.67056, zDot14+2:1640.21458, zDot15+2:1668.72053, zDot16+2:1733.24695];[(M0-291.10)+4:798.35790];[D274+1:274.09146, D292+1:292.10211, D366+1:366.13885]}	{4211@[b3+1:-0.00041, b4+1:-0.00164, b5+1:-0.00160, b6+1:0.00301, b7+1:0.00712, b8+1:0.01699, b12+1:-0.01140, b13+1:-0.00634];[y1+1:-0.00038, y2+1:0.00128, y4+1:-0.00320, y7+1:-0.01777, y8+1:-0.00114, y9+1:-0.00231, y10+1:0.00552, y11+1:-0.00024, y12+2:0.00193, y13+2:0.00571, y15+2:0.00282];[D109+1:-0.00004, D126+1:0.00017, D138+1:-0.00004, D144+1:0.00004, D168+1:-0.00013, D186+1:-0.00015, D204+1:0.00008, D274+1:-0.00036, D292+1:0.00002, D366+1:-0.00058]}{4214@[b3+1:-0.00421];[c2+1:0.00193, c3+1:-0.00044, c4+1:-0.00066, c6+1:-0.00212, c7+1:0.00107, c9+2:-0.01002, c10+2:0.00116, c11+2:-0.01182, c13+2:0.00305, c14+2:0.00514, c15+2:-0.01195];[y3+1:0.00441, y8+1:-0.01951];[zDot1+1:-0.00007, zDot2+1:-0.00162, zDot3+1:0.00844, zDot4+1:-0.00481, zDot5+1:0.00817, zDot6+1:0.00450, zDot7+1:0.00009, zDot12+2:-0.01140, zDot13+2:-0.01163, zDot14+2:-0.00764, zDot15+2:-0.01721, zDot16+2:-0.00697];[(M0-291.10)+4:-0.00711];[D274+1:-0.00067, D292+1:-0.00057, D366+1:-0.00061]}	{4211@[b3+1:-1.38, b4+1:-3.97, b5+1:-2.96, b6+1:4.72, b7+1:9.30, b8+1:19.61, b12+1:-8.58, b13+1:-4.33];[y1+1:-2.16, y2+1:4.64, y4+1:-5.83, y7+1:-19.45, y8+1:-1.13, y9+1:-2.08, y10+1:4.45, y11+1:-0.18, y12+2:1.32, y13+2:3.62, y15+2:1.61];[D109+1:-0.35, D126+1:1.37, D138+1:-0.27, D144+1:0.25, D168+1:-0.79, D186+1:-0.80, D204+1:0.41, D274+1:-1.32, D292+1:0.07, D366+1:-1.59]}{4214@[b3+1:-14.08];[c2+1:9.48, c3+1:-1.39, c4+1:-1.53, c6+1:-3.23, c7+1:1.37, c9+2:-5.20, c10+2:0.57, c11+2:-5.43, c13+2:1.25, c14+2:2.00, c15+2:-3.60];[y3+1:10.69, y8+1:-19.31];[zDot1+1:-0.44, zDot2+1:-1.76, zDot3+1:8.02, zDot4+1:-4.05, zDot5+1:6.26, zDot6+1:3.07, zDot7+1:0.06, zDot12+2:-3.74, zDot13+2:-3.67, zDot14+2:-2.33, zDot15+2:-5.16, zDot16+2:-2.01];[(M0-291.10)+4:-2.23];[D274+1:-2.44, D292+1:-1.97, D366+1:-1.67]}	{4211@[b3+1:782830, b4+1:372072, b5+1:121178, b6+1:26388, b7+1:23331, b8+1:109972, b12+1:27429, b13+1:56599];[y1+1:53035, y2+1:18608, y4+1:21683, y7+1:19699, y8+1:265421, y9+1:61226, y10+1:22751, y11+1:777150, y12+2:201485, y13+2:76032, y15+2:99958];[D109+1:24656, D126+1:1314238, D138+1:936035, D144+1:804571, D168+1:552976, D186+1:2274582, D204+1:2672349, D274+1:5698908, D292+1:1500960, D366+1:674738]}{4214@[b3+1:1902];[c2+1:6256, c3+1:112893, c4+1:218202, c6+1:58869, c7+1:75995, c9+2:37937, c10+2:136958, c11+2:63409, c13+2:228949, c14+2:91885, c15+2:185230];[y3+1:2002, y8+1:14716];[zDot1+1:47461, zDot2+1:15636, zDot3+1:103575, zDot4+1:21337, zDot5+1:10319, zDot6+1:41683, zDot7+1:10439, zDot12+2:154233, zDot13+2:112021, zDot14+2:139122, zDot15+2:37412, zDot16+2:563914];[(M0-291.10)+4:294631];[D274+1:21715, D292+1:25275, D366+1:10558]}	{4211@29}{4214@30}	T	0	0	0	23.1119	1.00604	13.1803	2	3	1603.55	H2N2A3	FALSE	1.15589	(N(H(A))),(N(H(A))(A))	Level1	[8,H1N1A2,1.000][15,H1N1A1,1.000]	[224,H1N1A2,1.000][231,H1N1A1,1.000]	{@50[8-7,15-4]}	{@8[4,0.000][7,1.000]}{@10[4,0.000][7,0.000]}{@15[7,0.000][4,1.000]}
170919_08.raw	3099	11.8652	3084	891.888	4	3563.52	P15941	Homo sapiens OX=9606	Mucin-1	[726 to 745]	PAPGSTAPPAHGVTSAPDTR	R,P	PAPGST[O-Glycosylation:H2N2A1 on X]APPAHGVT[O-Glycosylation:H1N1A1 on X]SAPDTR	2	3563.52	46.0897	0	{3099@[b2+1, b4+1, b5+1, b6+1, b7+1, b8+1, b10+1, b11+1, b12+1, b18+2];[y1+1, y2+1, y4+1, y5+1, y6+1, y7+1, y9+1, y13+2, y18+2];[(M0-1021.36)+2];[D109+1, D126+1, D138+1, D144+1, D168+1, D186+1, D204+1, D274+1, D292+1, D366+1]}{3102@[c3+1, c4+1, c6+1, c8+1, c10+1, c11+2, c14+2, c17+2, c18+2, c19+2];[y1+1, y2+1, y5+1, y6+1];[zDot1+1, zDot2+1, zDot3+1, zDot5+1, zDot6+1, zDot9+1, zDot14+2, zDot16+2, zDot19+2];[(M0-453.15)+3, (M0-656.23)+3, (M0-818.28)+3];[D204+1, D274+1, D292+1, D366+1]}	{3099@[b2+1:169.09691, b4+1:323.17169, b5+1:410.20322, b6+1:511.25204, b7+1:582.28785, b8+1:679.33319, b10+1:847.42657, b11+1:984.47919, b12+1:1041.51013, b18+2:806.38835];[y1+1:175.11873, y2+1:276.16675, y4+1:488.24390, y5+1:559.28577, y6+1:646.31482, y7+1:747.35986, y9+1:903.45282, y13+2:653.33351, y18+2:859.92508];[(M0-1021.36)+2:1272.07714];[D109+1:109.02798, D126+1:126.05485, D138+1:138.05499, D144+1:144.06565, D168+1:168.06543, D186+1:186.07619, D204+1:204.08653, D274+1:274.09203, D292+1:292.10236, D366+1:366.13910]}{3102@[c3+1:283.17560, c4+1:340.19681, c6+1:1549.64600, c8+1:1717.71655, c10+1:1885.80823, c11+2:1011.94125, c14+2:1468.62027, c17+2:1596.17883, c18+2:1653.69213, c19+2:1704.21765];[y1+1:175.11819, y2+1:276.16507, y5+1:559.28186, y6+1:646.31506];[zDot1+1:159.09990, zDot2+1:260.14670, zDot3+1:375.17767, zDot5+1:543.26413, zDot6+1:630.29790, zDot9+1:1543.63818, zDot14+2:1008.95279, zDot16+2:1613.66995, zDot19+2:1726.22324];[(M0-453.15)+3:1037.79643, (M0-656.23)+3:970.10211, (M0-818.28)+3:916.08557];[D204+1:204.08569, D274+1:274.09201, D292+1:292.10199, D366+1:366.14038]}	{3099@[b2+1:-0.00025, b4+1:0.00031, b5+1:-0.00019, b6+1:0.00096, b7+1:-0.00035, b8+1:-0.00778, b10+1:-0.00427, b11+1:-0.01057, b12+1:-0.00109, b18+2:-0.00674];[y1+1:-0.00022, y2+1:0.00012, y4+1:-0.00244, y5+1:0.00232, y6+1:-0.00066, y7+1:-0.00329, y9+1:-0.00022, y13+2:0.00516, y18+2:-0.00275];[(M0-1021.36)+2:-0.01612];[D109+1:-0.00042, D126+1:-0.00009, D138+1:0.00004, D144+1:0.00013, D168+1:-0.00009, D186+1:0.00011, D204+1:-0.00011, D274+1:-0.00010, D292+1:-0.00033, D366+1:-0.00037]}{3102@[c3+1:-0.00087, c4+1:-0.00112, c6+1:0.00856, c8+1:-0.01076, c10+1:-0.00897, c11+2:-0.00087, c14+2:-0.00800, c17+2:-0.01280, c18+2:-0.01314, c19+2:-0.00978];[y1+1:-0.00076, y2+1:-0.00156, y5+1:-0.00159, y6+1:-0.00042];[zDot1+1:-0.00033, zDot2+1:-0.00121, zDot3+1:0.00282, zDot5+1:-0.00060, zDot6+1:0.00114, zDot9+1:-0.02374, zDot14+2:-0.00228, zDot16+2:-0.00747, zDot19+2:-0.01223];[(M0-453.15)+3:0.00005, (M0-656.23)+3:-0.00353, (M0-818.28)+3:-0.00033];[D204+1:-0.00095, D274+1:-0.00012, D292+1:-0.00070, D366+1:0.00091]}	{3099@[b2+1:-1.46, b4+1:0.96, b5+1:-0.47, b6+1:1.87, b7+1:-0.60, b8+1:-11.46, b10+1:-5.04, b11+1:-10.75, b12+1:-1.05, b18+2:-4.19];[y1+1:-1.28, y2+1:0.43, y4+1:-5.01, y5+1:4.15, y6+1:-1.02, y7+1:-4.41, y9+1:-0.24, y13+2:3.95, y18+2:-1.60];[(M0-1021.36)+2:-6.34];[D109+1:-3.88, D126+1:-0.73, D138+1:0.29, D144+1:0.94, D168+1:-0.52, D186+1:0.62, D204+1:-0.56, D274+1:-0.37, D292+1:-1.14, D366+1:-1.01]}{3102@[c3+1:-3.08, c4+1:-3.31, c6+1:5.53, c8+1:-6.27, c10+1:-4.76, c11+2:-0.43, c14+2:-2.73, c17+2:-4.01, c18+2:-3.98, c19+2:-2.87];[y1+1:-4.35, y2+1:-5.67, y5+1:-2.85, y6+1:-0.65];[zDot1+1:-2.08, zDot2+1:-4.66, zDot3+1:7.55, zDot5+1:-1.11, zDot6+1:1.82, zDot9+1:-15.39, zDot14+2:-1.13, zDot16+2:-2.32, zDot19+2:-3.54];[(M0-453.15)+3:0.01, (M0-656.23)+3:-1.22, (M0-818.28)+3:-0.12];[D204+1:-4.69, D274+1:-0.42, D292+1:-2.39, D366+1:2.50]}	{3099@[b2+1:105680, b4+1:7003, b5+1:12479, b6+1:20285, b7+1:125666, b8+1:18811, b10+1:34902, b11+1:36977, b12+1:9013, b18+2:39158];[y1+1:6556, y2+1:542701, y4+1:43608, y5+1:20612, y6+1:11863, y7+1:28001, y9+1:40686, y13+2:57432, y18+2:399990];[(M0-1021.36)+2:35217];[D109+1:4906, D126+1:535777, D138+1:557341, D144+1:379354, D168+1:327896, D186+1:1413736, D204+1:1951532, D274+1:2945799, D292+1:833739, D366+1:816749]}{3102@[c3+1:20283, c4+1:56979, c6+1:91809, c8+1:10739, c10+1:69673, c11+2:106454, c14+2:146354, c17+2:53016, c18+2:107516, c19+2:104034];[y1+1:20762, y2+1:5412, y5+1:4776, y6+1:21998];[zDot1+1:30545, zDot2+1:20342, zDot3+1:8313, zDot5+1:60503, zDot6+1:61713, zDot9+1:7421, zDot14+2:103509, zDot16+2:39538, zDot19+2:210002];[(M0-453.15)+3:310755, (M0-656.23)+3:96099, (M0-818.28)+3:22062];[D204+1:22554, D274+1:115597, D292+1:158222, D366+1:37049]}	{3099@30}{3102@30}	T	0	0	0	18.0854	4.01371	14.2289	2	5	1677.59	H3N3A2	FALSE	1.46003	(N(H(A))),(N(H(A))(N(H)))	Level2	[14,H1N1A1,1.000]	[739,H1N1A1,1.000]	{@54[6-8,14-4]}{@54[5-8,14-4]}	{@5[4,0.000][8,0.500]}{@6[4,0.000][8,0.500]}{@14[4,1.000][8,0.000]}{@15[4,0.000][8,0.000]}{@19[8,0.000][4,0.000]}
170919_08.raw	3508	13.0986	3484	710.991	3	2129.95	P05155	Homo sapiens OX=9606	Plasma protease C1 inhibitor	[45 to 52]	VATTVISK	K,M	VATT[O-Glycosylation:H2N2A2 on X]VISK	1	2129.95	45.3595	0	{3508@[b2+1, b4+1, b5+1, b6+1, b7+1];[y1+1, y2+1, y3+1, y4+1, y5+1, y6+1, y7+1];[(M0-582.19)+1, (M0-656.23)+1, (M0-744.24)+1, (M0-906.30)+1, (M0-947.32)+1, (M0-1109.38)+1, (M0-1312.46)+1];[D109+1, D126+1, D138+1, D144+1, D163+1, D168+1, D186+1, D204+1, D274+1, D292+1, D366+1]}{3511@[c2+1, c3+1, c4+1, c5+1, c6+1, c7+2];[y1+1, y2+1, y3+1, y4+1];[zDot1+1, zDot2+1, zDot3+1, zDot4+1, zDot5+1, zDot6+1, zDot8+2];[(M0-291.10)+2, (M0-453.15)+1, (M0-582.19)+1, (M0-656.23)+1, (M0-744.24)+2, (M0-906.30)+1, (M0-947.32)+1, (M0-1109.38)+1, (M0-1312.46)+1];[D204+1, D274+1, D292+1, D366+1]}	{3508@[b2+1:171.11301, b4+1:373.20981, b5+1:472.27676, b6+1:585.36029, b7+1:672.39960];[y1+1:147.11301, y2+1:234.14565, y3+1:347.23013, y4+1:446.29568, y5+1:547.34650, y6+1:648.39935, y7+1:719.43054];[(M0-582.19)+1:1548.76408, (M0-656.23)+1:1474.72757, (M0-744.24)+1:1386.71083, (M0-906.30)+1:1224.65625, (M0-947.32)+1:1183.63070, (M0-1109.38)+1:1021.57803, (M0-1312.46)+1:818.49890];[D109+1:109.02841, D126+1:126.05528, D138+1:138.05508, D144+1:144.06569, D163+1:163.06024, D168+1:168.06584, D186+1:186.07653, D204+1:204.08675, D274+1:274.09213, D292+1:292.10275, D366+1:366.13992]}{3511@[c2+1:188.13876, c3+1:289.18668, c4+1:1702.68802, c5+1:1801.76318, c6+1:1914.84778, c7+2:1001.44114];[y1+1:147.11214, y2+1:234.14485, y3+1:347.22913, y4+1:446.29974];[zDot1+1:131.09358, zDot2+1:218.12596, zDot3+1:331.20966, zDot4+1:430.27789, zDot5+1:1843.80774, zDot6+1:1944.84094, zDot8+2:1057.97155];[(M0-291.10)+2:920.43103, (M0-453.15)+1:1677.80453, (M0-582.19)+1:1548.75884, (M0-656.23)+1:1474.72574, (M0-744.24)+2:693.85976, (M0-906.30)+1:1224.65918, (M0-947.32)+1:1183.63330, (M0-1109.38)+1:1021.58777, (M0-1312.46)+1:818.49915];[D204+1:204.08627, D274+1:274.09216, D292+1:292.10233, D366+1:366.13891]}	{3508@[b2+1:0.00020, b4+1:0.00165, b5+1:0.00019, b6+1:-0.00035, b7+1:0.00693];[y1+1:0.00020, y2+1:0.00081, y3+1:0.00124, y4+1:-0.00163, y5+1:0.00151, y6+1:0.00669, y7+1:0.00076];[(M0-582.19)+1:0.00150, (M0-656.23)+1:0.00177, (M0-744.24)+1:0.00108, (M0-906.30)+1:-0.00069, (M0-947.32)+1:0.00032, (M0-1109.38)+1:0.00046, (M0-1312.46)+1:0.00070];[D109+1:0.00002, D126+1:0.00034, D138+1:0.00014, D144+1:0.00017, D163+1:0.00016, D168+1:0.00033, D186+1:0.00045, D204+1:0.00010, D274+1:-0.00000, D292+1:0.00006, D366+1:0.00045]}{3511@[c2+1:-0.00059, c3+1:-0.00036, c4+1:-0.00191, c5+1:0.00484, c6+1:0.00537, c7+2:0.00057];[y1+1:-0.00067, y2+1:0.00002, y3+1:0.00023, y4+1:0.00243];[zDot1+1:-0.00050, zDot2+1:-0.00015, zDot3+1:-0.00051, zDot4+1:-0.00069, zDot5+1:0.02625, zDot6+1:0.01178, zDot8+2:0.00112];[(M0-291.10)+2:-0.00321, (M0-453.15)+1:-0.00065, (M0-582.19)+1:-0.00374, (M0-656.23)+1:-0.00006, (M0-744.24)+2:0.00249, (M0-906.30)+1:0.00224, (M0-947.32)+1:0.00292, (M0-1109.38)+1:0.01020, (M0-1312.46)+1:0.00095];[D204+1:-0.00037, D274+1:0.00004, D292+1:-0.00036, D366+1:-0.00056]}	{3508@[b2+1:1.19, b4+1:4.43, b5+1:0.40, b6+1:-0.60, b7+1:10.32];[y1+1:1.39, y2+1:3.49, y3+1:3.57, y4+1:-3.65, y5+1:2.76, y6+1:10.33, y7+1:1.06];[(M0-582.19)+1:0.97, (M0-656.23)+1:1.20, (M0-744.24)+1:0.78, (M0-906.30)+1:-0.56, (M0-947.32)+1:0.27, (M0-1109.38)+1:0.45, (M0-1312.46)+1:0.86];[D109+1:0.14, D126+1:2.68, D138+1:1.01, D144+1:1.21, D163+1:0.96, D168+1:1.95, D186+1:2.46, D204+1:0.49, D274+1:-0.00, D292+1:0.22, D366+1:1.24]}{3511@[c2+1:-3.15, c3+1:-1.23, c4+1:-1.12, c5+1:2.69, c6+1:2.81, c7+2:0.29];[y1+1:-4.57, y2+1:0.08, y3+1:0.66, y4+1:5.46];[zDot1+1:-3.83, zDot2+1:-0.68, zDot3+1:-1.56, zDot4+1:-1.62, zDot5+1:14.25, zDot6+1:6.06, zDot8+2:0.53];[(M0-291.10)+2:-1.75, (M0-453.15)+1:-0.39, (M0-582.19)+1:-2.42, (M0-656.23)+1:-0.04, (M0-744.24)+2:1.80, (M0-906.30)+1:1.83, (M0-947.32)+1:2.47, (M0-1109.38)+1:10.00, (M0-1312.46)+1:1.16];[D204+1:-1.84, D274+1:0.14, D292+1:-1.24, D366+1:-1.52]}	{3508@[b2+1:30495, b4+1:36051, b5+1:138564, b6+1:154864, b7+1:40720];[y1+1:9364, y2+1:61331, y3+1:85649, y4+1:35501, y5+1:19386, y6+1:68820, y7+1:19367];[(M0-582.19)+1:190600, (M0-656.23)+1:249733, (M0-744.24)+1:678971, (M0-906.30)+1:644074, (M0-947.32)+1:1703943, (M0-1109.38)+1:4216828, (M0-1312.46)+1:6015096];[D109+1:23507, D126+1:570675, D138+1:2040932, D144+1:178980, D163+1:5289, D168+1:1786488, D186+1:1008220, D204+1:2974640, D274+1:8756786, D292+1:1963286, D366+1:1790701]}{3511@[c2+1:32531, c3+1:74216, c4+1:478418, c5+1:155414, c6+1:100900, c7+2:188464];[y1+1:14961, y2+1:27179, y3+1:5471, y4+1:17511];[zDot1+1:3839, zDot2+1:78924, zDot3+1:129166, zDot4+1:262120, zDot5+1:127280, zDot6+1:28451, zDot8+2:334598];[(M0-291.10)+2:2945002, (M0-453.15)+1:165137, (M0-582.19)+1:187348, (M0-656.23)+1:75218, (M0-744.24)+2:63580, (M0-906.30)+1:7117, (M0-947.32)+1:58038, (M0-1109.38)+1:74930, (M0-1312.46)+1:30311];[D204+1:18306, D274+1:362114, D292+1:278655, D366+1:52214]}	{3508@30}{3511@30}	T	0	0	0	12.0882	16.2987	15.3426	1	3	1312.46	H2N2A2	FALSE	11.0497	(N(H(A))(N(H(A))))	Level1	[4,H2N2A2,1.000]	[48,H2N2A2,1.000]	{@32[4-10]}	{@3[10,0.000]}{@4[10,1.000]}{@7[10,0.000]}
170919_08.raw	3042	11.6872	3022	702.001	3	2102.98	P04233	Homo sapiens OX=9606	HLA class II histocompatibility antigen gamma chain	[196 to 208]	HSLEQKPTDAPPK	R,V	HSLEQKPT[O-Glycosylation:H1N1A1 on X]DAPPK	1	2102.97	45.2473	0	{3042@[b1+1, b2+1, b3+1, b4+1, b5+1, b6+1, b9+1, b10+1, b11+1];[y1+1, y2+1, y3+1, y4+1, y5+1, y8+1, y9+1, y10+1, y11+1, y12+1];[(M0-291.10)+3, (M0-453.15)+2, (M0-656.23)+1];[D109+1, D126+1, D138+1, D144+1, D168+1, D186+1, D204+1, D274+1, D292+1, D366+1]}{3044@[b2+1];[c1+1, c2+1, c3+1, c4+1, c5+1, c7+1, c8+1, c9+1, c12+1];[y2+1, y3+1, y4+1];[zDot4+1, zDot5+1, zDot6+1, zDot8+1, zDot9+1, zDot10+1, zDot11+1, zDot12+2, zDot13+2];[(M0-291.10)+2];[D204+1, D274+1]}	{3042@[b1+1:138.06573, b2+1:225.09780, b3+1:338.18085, b4+1:467.22429, b5+1:595.28141, b6+1:723.37872, b9+1:1036.50363, b10+1:1107.54077, b11+1:1204.59839];[y1+1:147.11250, y2+1:244.16533, y3+1:341.21733, y4+1:412.25487, y5+1:527.27930, y8+1:853.49274, y9+1:981.54376, y10+1:1110.57059, y11+1:1223.66348, y12+1:1310.66976];[(M0-291.10)+3:604.96735, (M0-453.15)+2:825.91929, (M0-656.23)+1:1447.75346];[D109+1:109.02806, D126+1:126.05492, D138+1:138.05485, D144+1:144.06554, D168+1:168.06558, D186+1:186.07623, D204+1:204.08644, D274+1:274.09171, D292+1:292.10228, D366+1:366.13920]}{3044@[b2+1:225.09726];[c1+1:155.09238, c2+1:242.12459, c3+1:355.20764, c4+1:484.25055, c5+1:612.30982, c7+1:837.45575, c8+1:1594.72629, c9+1:1709.75498, c12+1:1974.90051];[y2+1:244.16096, y3+1:341.21526, y4+1:412.25647];[zDot4+1:396.23634, zDot5+1:511.26099, zDot6+1:1268.54053, zDot8+1:1493.68161, zDot9+1:1621.73584, zDot10+1:1750.78812, zDot11+1:1863.89490, zDot12+2:975.95531, zDot13+2:1044.48563];[(M0-291.10)+2:906.94589];[D204+1:204.08548, D274+1:274.08783]}	{3042@[b1+1:-0.00045, b2+1:-0.00042, b3+1:-0.00143, b4+1:-0.00058, b5+1:-0.00204, b6+1:0.00031, b9+1:-0.00217, b10+1:-0.00214, b11+1:0.00271];[y1+1:-0.00030, y2+1:-0.00024, y3+1:-0.00100, y4+1:-0.00058, y5+1:-0.00309, y8+1:0.01494, y9+1:0.00739, y10+1:-0.00838, y11+1:0.00045, y12+1:-0.02530];[(M0-291.10)+3:0.00133, (M0-453.15)+2:-0.00204, (M0-656.23)+1:-0.00051];[D109+1:-0.00034, D126+1:-0.00003, D138+1:-0.00010, D144+1:0.00002, D168+1:0.00006, D186+1:0.00016, D204+1:-0.00021, D274+1:-0.00042, D292+1:-0.00041, D366+1:-0.00027]}{3044@[b2+1:-0.00096];[c1+1:-0.00036, c2+1:-0.00018, c3+1:-0.00119, c4+1:-0.00087, c5+1:-0.00018, c7+1:-0.00198, c8+1:-0.00672, c9+1:-0.00498, c12+1:-0.00209];[y2+1:-0.00460, y3+1:-0.00307, y4+1:0.00102];[zDot4+1:-0.00038, zDot5+1:-0.00268, zDot6+1:0.00157, zDot8+1:-0.00507, zDot9+1:-0.00942, zDot10+1:0.00027, zDot11+1:0.02298, zDot12+2:-0.00060, zDot13+2:0.00113];[(M0-291.10)+2:-0.00166];[D204+1:-0.00117, D274+1:-0.00430]}	{3042@[b1+1:-3.31, b2+1:-1.86, b3+1:-4.25, b4+1:-1.25, b5+1:-3.43, b6+1:0.43, b9+1:-2.10, b10+1:-1.94, b11+1:2.25];[y1+1:-2.06, y2+1:-0.98, y3+1:-2.94, y4+1:-1.40, y5+1:-5.87, y8+1:17.53, y9+1:7.54, y10+1:-7.55, y11+1:0.37, y12+1:-19.32];[(M0-291.10)+3:0.74, (M0-453.15)+2:-1.24, (M0-656.23)+1:-0.35];[D109+1:-3.11, D126+1:-0.25, D138+1:-0.72, D144+1:0.14, D168+1:0.35, D186+1:0.85, D204+1:-1.01, D274+1:-1.54, D292+1:-1.40, D366+1:-0.73]}{3044@[b2+1:-4.27];[c1+1:-2.34, c2+1:-0.74, c3+1:-3.37, c4+1:-1.81, c5+1:-0.29, c7+1:-2.36, c8+1:-4.22, c9+1:-2.91, c12+1:-1.06];[y2+1:-18.93, y3+1:-9.04, y4+1:2.49];[zDot4+1:-0.97, zDot5+1:-5.25, zDot6+1:1.24, zDot8+1:-3.39, zDot9+1:-5.81, zDot10+1:0.16, zDot11+1:12.34, zDot12+2:-0.31, zDot13+2:0.54];[(M0-291.10)+2:-0.91];[D204+1:-5.75, D274+1:-15.73]}	{3042@[b1+1:6176, b2+1:75366, b3+1:13458, b4+1:45837, b5+1:44253, b6+1:56795, b9+1:120162, b10+1:85964, b11+1:23086];[y1+1:2827, y2+1:28727, y3+1:122127, y4+1:171612, y5+1:4660, y8+1:18967, y9+1:16691, y10+1:15106, y11+1:42974, y12+1:36439];[(M0-291.10)+3:67212, (M0-453.15)+2:483884, (M0-656.23)+1:106167];[D109+1:1915, D126+1:198558, D138+1:141577, D144+1:100171, D168+1:76580, D186+1:309964, D204+1:383319, D274+1:425888, D292+1:108393, D366+1:84257]}{3044@[b2+1:3042];[c1+1:5602, c2+1:24271, c3+1:27324, c4+1:32757, c5+1:42735, c7+1:8076, c8+1:22174, c9+1:44873, c12+1:16344];[y2+1:688, y3+1:4458, y4+1:3966];[zDot4+1:24475, zDot5+1:8211, zDot6+1:3240, zDot8+1:32468, zDot9+1:11262, zDot10+1:16180, zDot11+1:19802, zDot12+2:7118, zDot13+2:49966];[(M0-291.10)+2:76878];[D204+1:1060, D274+1:677]}	{3042@32}{3044@25}	T	0	0	0	17.1503	4.07249	12.1509	1	2	656.228	H1N1A1	FALSE	1.45891	(N(H(A)))	Level1	[8,H1N1A1,1.000]	[203,H1N1A1,1.000]	{@6[8-4]}	{@2[4,0.000]}{@8[4,1.000]}
170919_08.raw	8430	26.6363	8418	1088.48	3	3262.43	P19823	Homo sapiens OX=9606	Inter-alpha-trypsin inhibitor heavy chain H2	[661 to 679]	VVPDSTPSWANPSPTPVIS	K,M	VVPDSTPSWANPSPT[O-Glycosylation:H2N2A2 on X]PVIS	1	3262.43	45.2467	0	{8430@[b2+1, b6+1, b8+1, b9+1, b10+1, b11+1, b12+1, b13+1, b15+1, b17+1, b18+1];[y2+1, y4+1, y6+1, y7+1, y8+1, y9+1, y10+1, y11+1, y13+1, y14+1, y15+1, y17+1];[(M0-1312.46)+1];[D109+1, D126+1, D138+1, D144+1, D168+1, D186+1, D204+1, D274+1, D292+1, D366+1]}{8433@[b9+1, b10+1, b11+1, b12+1];[c3+1, c4+1, c5+1, c7+1, c8+1, c9+1, c10+1, c12+1, c16+2, c17+2, c18+2];[zDot18+2];[(M0-291.10)+2, (M0-453.15)+2, (M0-744.24)+2, (M0-1109.38)+2, (M0-1312.46)+1];[D186+1, D204+1, D274+1, D292+1, D366+1]}	{8430@[b2+1:199.14433, b6+1:599.30255, b8+1:783.39526, b9+1:969.46362, b10+1:1040.50332, b11+1:1154.54671, b12+1:1251.60315, b13+1:1338.62077, b15+1:1536.72949, b17+1:1732.86633, b18+1:1845.92768];[y2+1:219.13312, y4+1:415.25438, y6+1:613.35541, y7+1:700.38971, y8+1:797.44032, y9+1:911.48449, y10+1:982.51923, y11+1:1168.59871, y13+1:1352.68274, y14+1:1453.71680, y15+1:1540.76367, y17+1:1752.83559];[(M0-1312.46)+1:1950.97961];[D109+1:109.02811, D126+1:126.05509, D138+1:138.05508, D144+1:144.06567, D168+1:168.06549, D186+1:186.07632, D204+1:204.08693, D274+1:274.09201, D292+1:292.10265, D366+1:366.13943]}{8433@[b9+1:969.46039, b10+1:1040.50588, b11+1:1154.54370, b12+1:1251.59631];[c3+1:313.22318, c4+1:428.25064, c5+1:515.28119, c7+1:713.38425, c8+1:800.41158, c9+1:986.49113, c10+1:1057.52686, c12+1:1268.61731, c16+2:1482.13296, c17+2:1531.66939, c18+2:1588.20926];[zDot18+2:1574.67498];[(M0-291.10)+2:1486.66886, (M0-453.15)+2:1405.64641, (M0-744.24)+2:1260.09599, (M0-1109.38)+2:1077.53243, (M0-1312.46)+1:1950.96545];[D186+1:186.07457, D204+1:204.08629, D274+1:274.09143, D292+1:292.10193, D366+1:366.13848]}	{8430@[b2+1:0.00023, b6+1:-0.00097, b8+1:0.00695, b9+1:-0.00400, b10+1:-0.00142, b11+1:-0.00095, b12+1:0.00272, b13+1:-0.01169, b15+1:-0.00341, b17+1:0.01226, b18+1:-0.01046];[y2+1:-0.00082, y4+1:-0.00073, y6+1:-0.00015, y7+1:0.00213, y8+1:-0.00003, y9+1:0.00122, y10+1:-0.00116, y11+1:-0.00099, y13+1:-0.00175, y14+1:-0.01537, y15+1:-0.00053, y17+1:-0.00831];[(M0-1312.46)+1:-0.00112];[D109+1:-0.00029, D126+1:0.00014, D138+1:0.00013, D144+1:0.00015, D168+1:-0.00003, D186+1:0.00025, D204+1:0.00029, D274+1:-0.00011, D292+1:-0.00004, D366+1:-0.00004]}{8433@[b9+1:-0.00724, b10+1:0.00115, b11+1:-0.00396, b12+1:-0.00411];[c3+1:-0.00024, c4+1:0.00028, c5+1:-0.00120, c7+1:0.00141, c8+1:-0.00328, c9+1:-0.00304, c10+1:-0.00443, c12+1:-0.00967, c16+2:-0.00878, c17+2:-0.00434, c18+2:-0.00866];[zDot18+2:-0.00613];[(M0-291.10)+2:-0.01009, (M0-453.15)+2:-0.00218, (M0-744.24)+2:-0.00760, (M0-1109.38)+2:-0.00253, (M0-1312.46)+1:-0.01528];[D186+1:-0.00151, D204+1:-0.00036, D274+1:-0.00070, D292+1:-0.00076, D366+1:-0.00098]}	{8430@[b2+1:1.15, b6+1:-1.62, b8+1:8.89, b9+1:-4.13, b10+1:-1.36, b11+1:-0.83, b12+1:2.18, b13+1:-8.74, b15+1:-2.22, b17+1:7.08, b18+1:-5.67];[y2+1:-3.74, y4+1:-1.76, y6+1:-0.24, y7+1:3.04, y8+1:-0.04, y9+1:1.34, y10+1:-1.18, y11+1:-0.85, y13+1:-1.30, y14+1:-10.58, y15+1:-0.34, y17+1:-4.75];[(M0-1312.46)+1:-0.57];[D109+1:-2.68, D126+1:1.16, D138+1:0.95, D144+1:1.05, D168+1:-0.15, D186+1:1.34, D204+1:1.41, D274+1:-0.42, D292+1:-0.14, D366+1:-0.10]}{8433@[b9+1:-7.47, b10+1:1.10, b11+1:-3.44, b12+1:-3.29];[c3+1:-0.78, c4+1:0.66, c5+1:-2.33, c7+1:1.99, c8+1:-4.10, c9+1:-3.09, c10+1:-4.19, c12+1:-7.63, c16+2:-2.96, c17+2:-1.42, c18+2:-2.73];[zDot18+2:-1.95];[(M0-291.10)+2:-3.40, (M0-453.15)+2:-0.78, (M0-744.24)+2:-3.02, (M0-1109.38)+2:-1.17, (M0-1312.46)+1:-7.84];[D186+1:-8.14, D204+1:-1.76, D274+1:-2.55, D292+1:-2.60, D366+1:-2.69]}	{8430@[b2+1:11185, b6+1:64116, b8+1:21080, b9+1:87432, b10+1:155632, b11+1:283241, b12+1:22106, b13+1:183055, b15+1:120551, b17+1:54904, b18+1:59712];[y2+1:37911, y4+1:161030, y6+1:155823, y7+1:32313, y8+1:529015, y9+1:363009, y10+1:165097, y11+1:60092, y13+1:283903, y14+1:26469, y15+1:10266, y17+1:161237];[(M0-1312.46)+1:178969];[D109+1:12891, D126+1:801166, D138+1:625273, D144+1:443378, D168+1:342690, D186+1:1152090, D204+1:2132073, D274+1:3541757, D292+1:956127, D366+1:613046]}{8433@[b9+1:5305, b10+1:14501, b11+1:4121, b12+1:3680];[c3+1:3652, c4+1:3890, c5+1:5909, c7+1:15666, c8+1:46220, c9+1:57438, c10+1:93453, c12+1:23952, c16+2:255730, c17+2:83833, c18+2:182831];[zDot18+2:78747];[(M0-291.10)+2:537673, (M0-453.15)+2:140756, (M0-744.24)+2:105783, (M0-1109.38)+2:39558, (M0-1312.46)+1:15824];[D186+1:2668, D204+1:40568, D274+1:156454, D292+1:182989, D366+1:53276]}	{8430@34}{8433@26}	T	0	0	0	12.1232	6.06226	15.4711	1	6	1312.46	H2N2A2	TRUE	1.41503	(N(H(A))(N(H(A))))	Level3			{@32[15-10]}{@32[13-10]}{@33[13-1,15-7]}{@33[13-7,15-1]}{@34[13-4,15-4]}
170919_08.raw	3344	12.6253	3310	738.323	3	2211.95	P10153	Homo sapiens OX=9606	Non-secretory ribonuclease	[78 to 93]	VVNVCGNPNMTCPSNK	N,T	VVNVC[Common Fixed:Carbamidomethyl on C]GNPNM[Common Variable:Oxidation on M]T[O-Glycosylation:N1 on X]C[Common Fixed:Carbamidomethyl on C]PS[O-Glycosylation:N1 on X]NK	5	2211.94	45.2135	0	{3344@[b2+1, b3+1, b4+1, b5+1, b6+1, b7+1, b8+1, b9+1, b10+1, b11+1, b12+1];[y1+1, y2+1, y3+1, y4+1, y5+1, y6+1, y7+1, y8+1, y9+2, y10+1, y11+1, y12+1, y13+1, y14+1];[D126+1, D138+1, D144+1, D168+1, D186+1, D204+1]}{3347@[b4+1, b5+1, b7+1, b10+1];[c3+1, c4+1, c5+1, c6+1, c8+1, c11+1, c13+1, c15+2];[zDot3+1, zDot8+1, zDot10+1, zDot11+1, zDot13+1, zDot14+1, zDot16+2];[(M0-203.08)+2];[D126+1, D204+1]}	{3344@[b2+1:199.14412, b3+1:313.18683, b4+1:412.25507, b5+1:572.28708, b6+1:629.30853, b7+1:743.35120, b8+1:840.39941, b9+1:954.45892, b10+1:1101.48267, b11+1:1202.52661, b12+1:1362.55139];[y1+1:147.11278, y2+1:261.15540, y3+1:348.18793, y4+1:445.24079, y5+1:605.27259, y6+1:706.31891, y7+1:853.35650, y8+1:967.40302, y9+2:532.72926, y10+1:1178.50916, y11+1:1235.50991, y12+1:1395.54344, y13+1:1494.62659, y14+1:1608.64846];[D126+1:126.05503, D138+1:138.05498, D144+1:144.06554, D168+1:168.06557, D186+1:186.07642, D204+1:204.08664]}{3347@[b4+1:412.25308, b5+1:572.28943, b7+1:743.35345, b10+1:1101.47437];[c3+1:330.21317, c4+1:429.28114, c5+1:589.31114, c6+1:646.33406, c8+1:857.43218, c11+1:1422.63306, c13+1:1679.70715, c15+2:1042.43892];[zDot3+1:535.25012, zDot8+1:1357.54126, zDot10+1:1568.63611, zDot11+1:1625.66003, zDot13+1:1884.78406, zDot14+1:1998.78088, zDot16+2:1098.97585];[(M0-203.08)+2:1005.43890];[D126+1:126.05384, D204+1:204.08639]}	{3344@[b2+1:0.00001, b3+1:-0.00020, b4+1:-0.00038, b5+1:0.00098, b6+1:0.00097, b7+1:0.00071, b8+1:-0.00384, b9+1:0.01275, b10+1:0.00109, b11+1:-0.00264, b12+1:-0.00851];[y1+1:-0.00003, y2+1:-0.00034, y3+1:0.00017, y4+1:0.00026, y5+1:0.00142, y6+1:0.00006, y7+1:0.00224, y8+1:0.00584, y9+2:0.00130, y10+1:0.01629, y11+1:-0.00442, y12+1:-0.00154, y13+1:0.01319, y14+1:-0.00787];[D126+1:0.00008, D138+1:0.00003, D144+1:0.00002, D168+1:0.00005, D186+1:0.00034, D204+1:-0.00001]}{3347@[b4+1:-0.00236, b5+1:0.00333, b7+1:0.00297, b10+1:-0.00721];[c3+1:-0.00042, c4+1:-0.00085, c5+1:-0.00151, c6+1:-0.00005, c8+1:0.00238, c11+1:-0.00212, c13+1:-0.01143, c15+2:-0.00235];[zDot3+1:0.00172, zDot8+1:0.00407, zDot10+1:0.00322, zDot11+1:0.00569, zDot13+1:0.03065, zDot14+1:-0.01546, zDot16+2:0.01125];[(M0-203.08)+2:-0.00199];[D126+1:-0.00111, D204+1:-0.00025]}	{3344@[b2+1:0.08, b3+1:-0.65, b4+1:-0.92, b5+1:1.72, b6+1:1.55, b7+1:0.96, b8+1:-4.57, b9+1:13.37, b10+1:0.99, b11+1:-2.20, b12+1:-6.25];[y1+1:-0.18, y2+1:-1.29, y3+1:0.48, y4+1:0.59, y5+1:2.35, y6+1:0.08, y7+1:2.63, y8+1:6.04, y9+2:1.23, y10+1:13.83, y11+1:-3.58, y12+1:-1.11, y13+1:8.83, y14+1:-4.89];[D126+1:0.67, D138+1:0.23, D144+1:0.14, D168+1:0.30, D186+1:1.84, D204+1:-0.03]}{3347@[b4+1:-5.75, b5+1:5.84, b7+1:4.00, b10+1:-6.55];[c3+1:-1.26, c4+1:-1.98, c5+1:-2.56, c6+1:-0.07, c8+1:2.78, c11+1:-1.49, c13+1:-6.81, c15+2:-1.13];[zDot3+1:3.21, zDot8+1:3.00, zDot10+1:2.06, zDot11+1:3.50, zDot13+1:16.27, zDot14+1:-7.74, zDot16+2:5.12];[(M0-203.08)+2:-0.99];[D126+1:-8.84, D204+1:-1.24]}	{3344@[b2+1:804286, b3+1:1891086, b4+1:665365, b5+1:283739, b6+1:100038, b7+1:608679, b8+1:47115, b9+1:76331, b10+1:179706, b11+1:66270, b12+1:91971];[y1+1:114363, y2+1:110905, y3+1:62156, y4+1:962202, y5+1:303498, y6+1:270630, y7+1:129343, y8+1:38660, y9+2:68554, y10+1:46865, y11+1:163778, y12+1:210886, y13+1:47784, y14+1:63657];[D126+1:4288698, D138+1:863646, D144+1:207772, D168+1:618275, D186+1:689287, D204+1:4286282]}{3347@[b4+1:27835, b5+1:18324, b7+1:33618, b10+1:8352];[c3+1:128501, c4+1:251273, c5+1:67078, c6+1:282002, c8+1:106134, c11+1:407696, c13+1:34049, c15+2:129578];[zDot3+1:7270, zDot8+1:52110, zDot10+1:184212, zDot11+1:42791, zDot13+1:70408, zDot14+1:20736, zDot16+2:816524];[(M0-203.08)+2:397649];[D126+1:11259, D204+1:98761]}	{3344@31}{3347@22}	T	0	0	0	15.1236	1.01135	8.18859	2	2	406.159	N2	TRUE	4.15669	(N),(N)	Level1	[11,N1,1.000][14,N1,1.000]	[88,N1,1.000][91,N1,1.000]	{@2[11-0,14-0]}	{@11[0,1.000]}{@14[0,1.000]}
170922_01.raw	4372	15.3935	4346	771.007	3	2310	P10153	Homo sapiens OX=9606	Non-secretory ribonuclease	[77 to 93]	NVVNVCGNPNMTCPSNK	A,T	NVVNVC[Common Fixed:Carbamidomethyl on C]GNPNMT[O-Glycosylation:N1 on X]C[Common Fixed:Carbamidomethyl on C]PS[O-Glycosylation:N1 on X]NK	4	2309.99	45.181	0	{4372@[b2+1, b3+1, b4+1, b5+1, b6+1, b7+1, b8+1, b10+1, b11+1, b12+1];[y1+1, y2+1, y3+1, y4+1, y5+1, y6+1, y7+1, y9+1, y10+1, y11+1, y12+1, y13+1, y14+1, y15+1];[D126+1, D138+1, D144+1, D168+1, D186+1, D204+1]}{4375@[b2+1, b3+1, b5+1, b8+1];[c2+1, c3+1, c4+1, c5+1, c7+1, c9+1, c12+1, c14+1, c16+2];[zDot3+1, zDot6+1, zDot8+1, zDot10+1, zDot11+1, zDot13+1, zDot14+1];[(M0-203.08)+2];[D204+1]}	{4372@[b2+1:214.11853, b3+1:313.18637, b4+1:427.22925, b5+1:526.29785, b6+1:686.32391, b7+1:743.35327, b8+1:857.39077, b10+1:1068.47681, b11+1:1199.51294, b12+1:1300.55896];[y1+1:147.11269, y2+1:261.15591, y3+1:348.18628, y4+1:445.24095, y5+1:605.27262, y6+1:706.31732, y7+1:837.35713, y9+1:1048.45398, y10+1:1162.49695, y11+1:1219.52502, y12+1:1379.55664, y13+1:1478.62720, y14+1:1592.65397, y15+1:1691.72986];[D126+1:126.05485, D138+1:138.05489, D144+1:144.06544, D168+1:168.06526, D186+1:186.07583, D204+1:204.08656]}{4375@[b2+1:214.11861, b3+1:313.18774, b5+1:526.29834, b8+1:857.38684];[c2+1:231.14407, c3+1:330.21282, c4+1:444.25531, c5+1:543.32324, c7+1:760.37665, c9+1:971.47362, c12+1:1520.68201, c14+1:1777.75037, c16+2:1091.46663];[zDot3+1:535.24530, zDot6+1:1096.46826, zDot8+1:1341.55798, zDot10+1:1552.64343, zDot11+1:1609.65955, zDot13+1:1868.73463, zDot14+1:1982.81628];[(M0-203.08)+2:1054.46185];[D204+1:204.08629]}	{4372@[b2+1:-0.00009, b3+1:-0.00066, b4+1:-0.00071, b5+1:-0.00052, b6+1:-0.00511, b7+1:0.00279, b8+1:-0.00264, b10+1:-0.01230, b11+1:-0.01665, b12+1:-0.01831];[y1+1:-0.00012, y2+1:0.00018, y3+1:-0.00148, y4+1:0.00043, y5+1:0.00145, y6+1:-0.00153, y7+1:-0.00221, y9+1:-0.00105, y10+1:-0.00101, y11+1:0.00561, y12+1:0.00657, y13+1:0.00872, y14+1:-0.00744, y15+1:0.00004];[D126+1:-0.00010, D138+1:-0.00006, D144+1:-0.00007, D168+1:-0.00025, D186+1:-0.00025, D204+1:-0.00008]}{4375@[b2+1:-0.00001, b3+1:0.00071, b5+1:-0.00003, b8+1:-0.00657];[c2+1:-0.00109, c3+1:-0.00076, c4+1:-0.00120, c5+1:-0.00168, c7+1:-0.00038, c9+1:0.00090, c12+1:-0.00118, c14+1:-0.01623, c16+2:0.00506];[zDot3+1:-0.00311, zDot6+1:0.00939, zDot8+1:0.01570, zDot10+1:0.00546, zDot11+1:0.00011, zDot13+1:-0.02386, zDot14+1:0.01486];[(M0-203.08)+2:-0.00411];[D204+1:-0.00036]}	{4372@[b2+1:-0.41, b3+1:-2.12, b4+1:-1.67, b5+1:-1.00, b6+1:-7.45, b7+1:3.75, b8+1:-3.08, b10+1:-11.52, b11+1:-13.89, b12+1:-14.09];[y1+1:-0.81, y2+1:0.70, y3+1:-4.26, y4+1:0.97, y5+1:2.40, y6+1:-2.17, y7+1:-2.64, y9+1:-1.00, y10+1:-0.87, y11+1:4.60, y12+1:4.77, y13+1:5.90, y14+1:-4.67, y15+1:0.02];[D126+1:-0.79, D138+1:-0.44, D144+1:-0.50, D168+1:-1.52, D186+1:-1.34, D204+1:-0.42]}{4375@[b2+1:-0.05, b3+1:2.28, b5+1:-0.06, b8+1:-7.67];[c2+1:-4.75, c3+1:-2.32, c4+1:-2.70, c5+1:-3.10, c7+1:-0.50, c9+1:0.93, c12+1:-0.78, c14+1:-9.14, c16+2:2.32];[zDot3+1:-5.81, zDot6+1:8.58, zDot8+1:11.71, zDot10+1:3.52, zDot11+1:0.07, zDot13+1:-12.78, zDot14+1:7.50];[(M0-203.08)+2:-1.95];[D204+1:-1.76]}	{4372@[b2+1:381219, b3+1:172993, b4+1:125404, b5+1:129642, b6+1:15389, b7+1:13515, b8+1:59732, b10+1:21821, b11+1:20316, b12+1:4819];[y1+1:11220, y2+1:18517, y3+1:6882, y4+1:128980, y5+1:56100, y6+1:57702, y7+1:37546, y9+1:64223, y10+1:6875, y11+1:23597, y12+1:40265, y13+1:12931, y14+1:20222, y15+1:4703];[D126+1:661409, D138+1:173585, D144+1:40381, D168+1:119441, D186+1:123292, D204+1:698275]}{4375@[b2+1:1762, b3+1:943, b5+1:5100, b8+1:5403];[c2+1:1265, c3+1:16712, c4+1:23056, c5+1:29873, c7+1:36520, c9+1:11445, c12+1:49437, c14+1:4597, c16+2:20339];[zDot3+1:1809, zDot6+1:1386, zDot8+1:5661, zDot10+1:23016, zDot11+1:3309, zDot13+1:12699, zDot14+1:7925];[(M0-203.08)+2:47448];[D204+1:19392]}	{4372@30}{4375@22}	T	0	0	0	15.0527	1.00751	7.17014	2	2	406.159	N2	TRUE	4.29866	(N),(N)	Level1	[12,N1,1.000][15,N1,1.000]	[88,N1,1.000][91,N1,1.000]	{@2[12-0,15-0]}	{@12[0,1.000]}{@15[0,1.000]}
170922_01.raw	3307	12.5714	3281	672.279	3	2013.81	P10153	Homo sapiens OX=9606	Non-secretory ribonuclease	[80 to 93]	NVCGNPNMTCPSNK	V,T	NVC[Common Fixed:Carbamidomethyl on C]GNPNM[Common Variable:Oxidation on M]T[O-Glycosylation:N1 on X]C[Common Fixed:Carbamidomethyl on C]PS[O-Glycosylation:N1 on X]NK	5	2013.81	45.1659	0	{3307@[b1+1, b2+1, b3+1, b4+1, b5+1, b6+1, b7+1, b8+2, b9+1, b10+1];[y1+1, y2+1, y3+1, y4+1, y5+1, y6+1, y7+1, y8+1, y9+1, y12+2];[D126+1, D138+1, D144+1, D168+1, D186+1, D204+1]}{3310@[b2+1, b3+1, b4+1, b5+1, b6+1, b7+1, b8+1, b9+1, b10+1];[c1+1, c2+1, c3+1, c4+1, c6+1, c8+1, c9+1, c13+2];[y1+1];[zDot1+1, zDot3+1, zDot8+1, zDot10+1, zDot11+1, zDot14+3];[(M0-203.08)+2];[D126+1, D138+1, D186+1, D204+1]}	{3307@[b1+1:115.05067, b2+1:214.11982, b3+1:374.15141, b4+1:431.17322, b5+1:545.21728, b6+1:642.27094, b7+1:756.32080, b8+2:452.17905, b9+1:1004.40131, b10+1:1164.43445];[y1+1:147.11353, y2+1:261.15720, y3+1:348.18997, y4+1:445.24327, y5+1:605.27598, y6+1:706.32446, y7+1:853.36096, y8+1:967.40460, y9+1:1064.45740, y12+2:698.28303];[D126+1:126.05556, D138+1:138.05569, D144+1:144.06627, D168+1:168.06647, D186+1:186.07767, D204+1:204.08760]}{3310@[b2+1:214.11861, b3+1:374.14667, b4+1:431.16620, b5+1:545.21460, b6+1:642.27020, b7+1:756.31824, b8+1:903.35339, b9+1:1004.37463, b10+1:1164.44287];[c1+1:132.07600, c2+1:231.14555, c3+1:391.17618, c4+1:448.20236, c6+1:659.29530, c8+1:920.38757, c9+1:1224.50017, c13+2:943.37412];[y1+1:147.11264];[zDot1+1:131.09425, zDot3+1:535.24896, zDot8+1:1357.53992, zDot10+1:1568.61983, zDot11+1:1625.65967, zDot14+3:666.94226];[(M0-203.08)+2:906.37239];[D126+1:126.05492, D138+1:138.05492, D186+1:186.07646, D204+1:204.08681]}	{3307@[b1+1:0.00046, b2+1:0.00120, b3+1:0.00214, b4+1:0.00249, b5+1:0.00363, b6+1:0.00451, b7+1:0.01145, b8+2:0.00607, b9+1:0.00888, b10+1:0.01137];[y1+1:0.00072, y2+1:0.00146, y3+1:0.00221, y4+1:0.00275, y5+1:0.00481, y6+1:0.00561, y7+1:0.00671, y8+1:0.00742, y9+1:0.00746, y12+2:0.01379];[D126+1:0.00062, D138+1:0.00075, D144+1:0.00075, D168+1:0.00095, D186+1:0.00159, D204+1:0.00095]}{3310@[b2+1:-0.00001, b3+1:-0.00260, b4+1:-0.00453, b5+1:0.00094, b6+1:0.00378, b7+1:0.00889, b8+1:0.00864, b9+1:-0.01779, b10+1:0.01980];[c1+1:-0.00075, c2+1:0.00039, c3+1:0.00036, c4+1:0.00508, c6+1:0.00233, c8+1:0.01628, c9+1:0.00183, c13+2:0.00488];[y1+1:-0.00016];[zDot1+1:0.00017, zDot3+1:0.00056, zDot8+1:0.00272, zDot10+1:-0.01305, zDot11+1:0.00532, zDot14+3:0.01589];[(M0-203.08)+2:0.00182];[D126+1:-0.00003, D138+1:-0.00003, D186+1:0.00039, D204+1:0.00016]}	{3307@[b1+1:4.06, b2+1:5.62, b3+1:5.74, b4+1:5.78, b5+1:6.66, b6+1:7.04, b7+1:15.16, b8+2:6.73, b9+1:8.85, b10+1:9.78];[y1+1:4.94, y2+1:5.63, y3+1:6.37, y4+1:6.19, y5+1:7.96, y6+1:7.95, y7+1:7.87, y8+1:7.68, y9+1:7.01, y12+2:9.89];[D126+1:4.95, D138+1:5.46, D144+1:5.26, D168+1:5.69, D186+1:8.60, D204+1:4.70]}{3310@[b2+1:-0.06, b3+1:-6.97, b4+1:-10.53, b5+1:1.73, b6+1:5.90, b7+1:11.77, b8+1:9.58, b9+1:-17.73, b10+1:17.01];[c1+1:-5.71, c2+1:1.68, c3+1:0.93, c4+1:11.37, c6+1:3.55, c8+1:17.70, c9+1:1.49, c13+2:2.59];[y1+1:-1.12];[zDot1+1:1.33, zDot3+1:1.04, zDot8+1:2.01, zDot10+1:-8.33, zDot11+1:3.27, zDot14+3:7.95];[(M0-203.08)+2:1.01];[D126+1:-0.25, D138+1:-0.22, D186+1:2.08, D204+1:0.79]}	{3307@[b1+1:19940, b2+1:2672851, b3+1:1658497, b4+1:415130, b5+1:1239483, b6+1:96523, b7+1:179505, b8+2:199303, b9+1:174305, b10+1:44662];[y1+1:432063, y2+1:353948, y3+1:198452, y4+1:2087936, y5+1:457905, y6+1:358741, y7+1:184188, y8+1:51329, y9+1:496485, y12+2:301699];[D126+1:18455578, D138+1:3756460, D144+1:625242, D168+1:1821681, D186+1:2378988, D204+1:16540770]}{3310@[b2+1:329986, b3+1:79920, b4+1:15162, b5+1:390621, b6+1:9082, b7+1:7737, b8+1:88684, b9+1:12538, b10+1:68461];[c1+1:6238, c2+1:1466178, c3+1:220236, c4+1:1687621, c6+1:952235, c8+1:28820, c9+1:3011102, c13+2:929617];[y1+1:36868];[zDot1+1:44366, zDot3+1:165745, zDot8+1:364021, zDot10+1:1829003, zDot11+1:90433, zDot14+3:355745];[(M0-203.08)+2:5335748];[D126+1:166146, D138+1:8071, D186+1:51327, D204+1:1322460]}	{3307@26}{3310@29}	T	0	0	0	14.0829	1.02308	10.3443	2	2	406.159	N2	TRUE	6.00802	(N),(N)	Level1	[9,N1,1.000][12,N1,1.000]	[88,N1,1.000][91,N1,1.000]	{@2[9-0,12-0]}	{@9[0,1.000]}{@12[0,1.000]}
170922_01.raw	10966	32.5231	10950	1019.93	4	4075.68	P00742	Homo sapiens OX=9606	Coagulation factor X	[183 to 203]	SVAQATSSSGEAPDSITWKPY	R,D	SVAQAT[O-Glycosylation:H1N1A2 on X]SSSGEAPDSIT[O-Glycosylation:H1N1A2 on X]WKPY	2	4075.67	45.1615	0	{10966@[b2+1, b4+1, b5+1, b6+1, b8+1, b11+1, b12+1, b14+1, b16+1, b17+1, b18+1, b19+1];[y2+1, y3+1, y4+1, y5+1, y6+1, y7+1, y9+1, y10+1, y12+1, y13+1, y14+1, y15+1];[D109+1, D126+1, D138+1, D144+1, D168+1, D186+1, D204+1, D274+1, D292+1, D366+1]}{10969@[b2+1];[c2+1, c3+1, c4+1, c5+1, c7+1, c8+1, c9+1, c11+1, c12+2, c15+2, c20+3];[y2+1, y3+1];[zDot3+1, zDot4+1, zDot15+2, zDot20+3];[(M0-291.10)+3, (M0-582.19)+3, (M0-744.24)+2];[D186+1, D204+1, D274+1, D292+1, D366+1]}	{10966@[b2+1:187.10709, b4+1:386.20239, b5+1:457.24094, b6+1:558.28973, b8+1:732.34473, b11+1:1005.45105, b12+1:1076.47974, b14+1:1288.57422, b16+1:1488.70728, b17+1:1589.71143, b18+1:1775.79907, b19+1:1903.91357];[y2+1:279.13315, y3+1:407.22776, y4+1:593.30454, y5+1:694.35272, y6+1:807.42615, y7+1:894.46033, y9+1:1106.55085, y10+1:1177.57589, y12+1:1363.64050, y13+1:1450.67070, y14+1:1537.69653, y15+1:1624.71692];[D109+1:109.02819, D126+1:126.05479, D138+1:138.05513, D144+1:144.06532, D168+1:168.06548, D186+1:186.07594, D204+1:204.08659, D274+1:274.09161, D292+1:292.10205, D366+1:366.13874]}{10969@[b2+1:187.10725];[c2+1:204.13345, c3+1:275.16974, c4+1:403.22934, c5+1:474.26602, c7+1:1609.66512, c8+1:1696.70715, c9+1:1783.72178, c11+1:1969.77051, c12+2:1020.91405, c15+2:1170.48043, c20+3:1304.88001];[y2+1:279.13370, y3+1:407.22720];[zDot3+1:391.20869, zDot4+1:577.28742, zDot15+2:1278.52786, zDot20+3:1325.21025];[(M0-291.10)+3:1262.53077, (M0-582.19)+3:1165.49984, (M0-744.24)+2:1666.71459];[D186+1:186.07378, D204+1:204.08574, D274+1:274.09187, D292+1:292.10193, D366+1:366.13843]}	{10966@[b2+1:-0.00063, b4+1:-0.00102, b5+1:0.00041, b6+1:0.00153, b8+1:-0.00753, b11+1:0.00271, b12+1:-0.00572, b14+1:0.00905, b16+1:0.02602, b17+1:-0.01751, b18+1:-0.00918, b19+1:0.01036];[y2+1:-0.00079, y3+1:-0.00113, y4+1:-0.00367, y5+1:-0.00317, y6+1:-0.01380, y7+1:-0.01165, y9+1:-0.00084, y10+1:-0.01292, y12+1:-0.01235, y13+1:-0.01419, y14+1:-0.02038, y15+1:-0.03202];[D109+1:-0.00021, D126+1:-0.00016, D138+1:0.00018, D144+1:-0.00019, D168+1:-0.00003, D186+1:-0.00014, D204+1:-0.00006, D274+1:-0.00051, D292+1:-0.00064, D366+1:-0.00072]}{10969@[b2+1:-0.00046];[c2+1:-0.00081, c3+1:-0.00164, c4+1:-0.00062, c5+1:-0.00105, c7+1:-0.00469, c8+1:0.00532, c9+1:-0.01209, c11+1:-0.02742, c12+2:-0.01421, c15+2:0.00680, c20+3:-0.00312];[y2+1:-0.00024, y3+1:-0.00169];[zDot3+1:-0.00148, zDot4+1:-0.00206, zDot15+2:-0.00480, zDot20+3:-0.00898];[(M0-291.10)+3:-0.00274, (M0-582.19)+3:-0.00013, (M0-744.24)+2:-0.01036];[D186+1:-0.00230, D204+1:-0.00091, D274+1:-0.00025, D292+1:-0.00076, D366+1:-0.00104]}	{10966@[b2+1:-3.40, b4+1:-2.64, b5+1:0.90, b6+1:2.75, b8+1:-10.30, b11+1:2.69, b12+1:-5.32, b14+1:7.03, b16+1:17.49, b17+1:-11.02, b18+1:-5.17, b19+1:5.45];[y2+1:-2.82, y3+1:-2.79, y4+1:-6.19, y5+1:-4.57, y6+1:-17.12, y7+1:-13.04, y9+1:-0.76, y10+1:-10.98, y12+1:-9.07, y13+1:-9.79, y14+1:-13.26, y15+1:-19.72];[D109+1:-1.91, D126+1:-1.28, D138+1:1.34, D144+1:-1.35, D168+1:-0.20, D186+1:-0.76, D204+1:-0.30, D274+1:-1.88, D292+1:-2.18, D366+1:-1.98]}{10969@[b2+1:-2.50];[c2+1:-4.01, c3+1:-5.99, c4+1:-1.54, c5+1:-2.22, c7+1:-2.91, c8+1:3.13, c9+1:-6.78, c11+1:-13.93, c12+2:-6.97, c15+2:2.91, c20+3:-0.80];[y2+1:-0.85, y3+1:-4.17];[zDot3+1:-3.80, zDot4+1:-3.58, zDot15+2:-1.88, zDot20+3:-2.26];[(M0-291.10)+3:-0.72, (M0-582.19)+3:-0.04, (M0-744.24)+2:-3.11];[D186+1:-12.43, D204+1:-4.47, D274+1:-0.93, D292+1:-2.60, D366+1:-2.84]}	{10966@[b2+1:39577, b4+1:31227, b5+1:78106, b6+1:34396, b8+1:36919, b11+1:131704, b12+1:243538, b14+1:27574, b16+1:135038, b17+1:64736, b18+1:28335, b19+1:34965];[y2+1:450503, y3+1:282562, y4+1:123178, y5+1:232131, y6+1:35861, y7+1:39720, y9+1:390589, y10+1:123429, y12+1:78600, y13+1:68031, y14+1:79945, y15+1:41110];[D109+1:18915, D126+1:706257, D138+1:430588, D144+1:228630, D168+1:368175, D186+1:871798, D204+1:2023981, D274+1:6639956, D292+1:1960823, D366+1:680308]}{10969@[b2+1:3353];[c2+1:15977, c3+1:22069, c4+1:33462, c5+1:21141, c7+1:30546, c8+1:14432, c9+1:18559, c11+1:11014, c12+2:26820, c15+2:21357, c20+3:54382];[y2+1:25254, y3+1:5359];[zDot3+1:35379, zDot4+1:28285, zDot15+2:42758, zDot20+3:24373];[(M0-291.10)+3:475071, (M0-582.19)+3:90631, (M0-744.24)+2:87847];[D186+1:2675, D204+1:25545, D274+1:246391, D292+1:299936, D366+1:44835]}	{10966@34}{10969@26}	T	0	0	0	15.0443	3.03909	15.5115	2	7	1894.65	H2N2A4	FALSE	2.01236	(N(H(A))(A)),(N(H(A))(A))	Level1	[6,H1N1A2,0.977][17,H1N1A2,0.978]	[188,H1N1A2,0.977][199,H1N1A2,0.978]	{@65[6-7,17-7]}	{@1[7,0.000]}{@6[7,0.977]}{@7[7,0.022]}{@8[7,0.001]}{@9[7,0.000]}{@15[7,0.022]}{@17[7,0.978]}
170922_01.raw	8003	24.8933	7990	980.672	4	3918.66	P19823	Homo sapiens OX=9606	Inter-alpha-trypsin inhibitor heavy chain H2	[661 to 679]	VVPDSTPSWANPSPTPVIS	K,M	VVPDST[O-Glycosylation:H1N1A1 on X]PSWANPSPT[O-Glycosylation:H2N2A2 on X]PVIS	2	3918.66	45.1316	0	{8003@[b2+1, b6+1, b8+1, b9+1, b10+1, b11+1, b12+1, b13+1, b15+1, b17+1, b18+1];[y1+1, y2+1, y4+1, y6+1, y7+1, y8+1, y9+1, y10+1, y11+1, y13+1, y14+1, y15+1, y17+1];[D109+1, D126+1, D138+1, D144+1, D168+1, D186+1, D204+1, D274+1, D292+1, D366+1]}{8006@[c3+1, c4+1, c5+1, c7+1, c8+1, c9+1, c12+1, c16+2, c17+3, c18+3];[y2+1];[zDot3+1, zDot5+1, zDot18+2, zDot19+2];[(M0-453.15)+3, (M0-656.23)+2, (M0-744.24)+2, (M0-906.30)+2, (M0-947.32)+3, (M0-1312.46)+2];[D204+1, D274+1, D292+1, D366+1]}	{8003@[b2+1:199.14336, b6+1:599.30603, b8+1:783.39655, b9+1:969.46337, b10+1:1040.50247, b11+1:1154.54602, b12+1:1251.58948, b13+1:1338.62602, b15+1:1536.72571, b17+1:1732.87512, b18+1:1845.93970];[y1+1:106.04922, y2+1:219.13359, y4+1:415.25434, y6+1:613.35224, y7+1:700.38806, y8+1:797.43915, y9+1:911.48226, y10+1:982.51971, y11+1:1168.58813, y13+1:1352.68252, y14+1:1453.73376, y15+1:1540.75269, y17+1:1752.84875];[D109+1:109.02842, D126+1:126.05485, D138+1:138.05486, D144+1:144.06540, D168+1:168.06543, D186+1:186.07587, D204+1:204.08640, D274+1:274.09161, D292+1:292.10210, D366+1:366.13919]}{8006@[c3+1:313.22278, c4+1:428.24881, c5+1:515.28375, c7+1:1369.61316, c8+1:1456.63293, c9+1:1642.69910, c12+1:1924.81689, c16+2:1810.23507, c17+3:1240.18515, c18+3:1277.87685];[y2+1:219.13184];[zDot3+1:302.18201, zDot5+1:1812.75256, zDot18+2:1902.78450, zDot19+2:1952.30473];[(M0-453.15)+3:1156.16954, (M0-656.23)+2:1632.20149, (M0-744.24)+2:1588.19583, (M0-906.30)+2:1507.17134, (M0-947.32)+3:991.44593, (M0-1312.46)+2:1304.10174];[D204+1:204.08646, D274+1:274.09137, D292+1:292.10202, D366+1:366.13882]}	{8003@[b2+1:-0.00075, b6+1:0.00251, b8+1:0.00824, b9+1:-0.00425, b10+1:-0.00227, b11+1:-0.00164, b12+1:-0.01095, b13+1:-0.00644, b15+1:-0.00719, b17+1:0.02105, b18+1:0.00156];[y1+1:-0.00065, y2+1:-0.00034, y4+1:-0.00078, y6+1:-0.00331, y7+1:0.00048, y8+1:-0.00120, y9+1:-0.00101, y10+1:-0.00068, y11+1:-0.01157, y13+1:-0.00198, y14+1:0.00159, y15+1:-0.01151, y17+1:0.00485];[D109+1:0.00002, D126+1:-0.00010, D138+1:-0.00009, D144+1:-0.00012, D168+1:-0.00009, D186+1:-0.00021, D204+1:-0.00025, D274+1:-0.00051, D292+1:-0.00059, D366+1:-0.00028]}{8006@[c3+1:-0.00064, c4+1:-0.00155, c5+1:0.00136, c7+1:0.00272, c8+1:-0.00953, c9+1:-0.02269, c12+1:-0.03769, c16+2:-0.03217, c17+3:-0.02256, c18+3:-0.03154];[y2+1:-0.00210];[zDot3+1:-0.00162, zDot5+1:0.01328, zDot18+2:-0.01470, zDot19+2:-0.04265];[(M0-453.15)+3:-0.02126, (M0-656.23)+2:-0.04026, (M0-744.24)+2:-0.03551, (M0-906.30)+2:-0.03167, (M0-947.32)+3:-0.01729, (M0-1312.46)+2:-0.01214];[D204+1:-0.00019, D274+1:-0.00076, D292+1:-0.00067, D366+1:-0.00064]}	{8003@[b2+1:-3.78, b6+1:4.20, b8+1:10.53, b9+1:-4.39, b10+1:-2.18, b11+1:-1.43, b12+1:-8.76, b13+1:-4.82, b15+1:-4.68, b17+1:12.15, b18+1:0.84];[y1+1:-6.21, y2+1:-1.57, y4+1:-1.87, y6+1:-5.41, y7+1:0.69, y8+1:-1.50, y9+1:-1.11, y10+1:-0.69, y11+1:-9.91, y13+1:-1.46, y14+1:1.10, y15+1:-7.48, y17+1:2.77];[D109+1:0.21, D126+1:-0.79, D138+1:-0.66, D144+1:-0.82, D168+1:-0.52, D186+1:-1.13, D204+1:-1.24, D274+1:-1.88, D292+1:-2.02, D366+1:-0.77]}{8006@[c3+1:-2.05, c4+1:-3.63, c5+1:2.65, c7+1:1.99, c8+1:-6.55, c9+1:-13.82, c12+1:-19.59, c16+2:-8.89, c17+3:-6.07, c18+3:-8.23];[y2+1:-9.62];[zDot3+1:-5.37, zDot5+1:7.33, zDot18+2:-3.86, zDot19+2:-10.93];[(M0-453.15)+3:-6.13, (M0-656.23)+2:-12.34, (M0-744.24)+2:-11.19, (M0-906.30)+2:-10.51, (M0-947.32)+3:-5.82, (M0-1312.46)+2:-4.66];[D204+1:-0.94, D274+1:-2.77, D292+1:-2.29, D366+1:-1.76]}	{8003@[b2+1:12484, b6+1:94716, b8+1:13699, b9+1:136556, b10+1:274251, b11+1:422932, b12+1:16405, b13+1:263110, b15+1:200667, b17+1:91460, b18+1:191722];[y1+1:7545, y2+1:58902, y4+1:229532, y6+1:169662, y7+1:14674, y8+1:633026, y9+1:484655, y10+1:184991, y11+1:65069, y13+1:298903, y14+1:11813, y15+1:21449, y17+1:176066];[D109+1:18052, D126+1:1409679, D138+1:988773, D144+1:861198, D168+1:553021, D186+1:2464062, D204+1:4520645, D274+1:9341784, D292+1:2436357, D366+1:1446706]}{8006@[c3+1:24257, c4+1:49751, c5+1:48823, c7+1:45579, c8+1:68531, c9+1:35173, c12+1:29750, c16+2:169303, c17+3:97328, c18+3:116144];[y2+1:7348];[zDot3+1:59051, zDot5+1:26407, zDot18+2:70340, zDot19+2:365159];[(M0-453.15)+3:156727, (M0-656.23)+2:174133, (M0-744.24)+2:184673, (M0-906.30)+2:80028, (M0-947.32)+3:11055, (M0-1312.46)+2:13473];[D204+1:88939, D274+1:531670, D292+1:708142, D366+1:113354]}	{8003@34}{8006@25}	T	0	0	0	14.0636	6.01571	14.5391	2	6	1968.68	H3N3A3	TRUE	1.09358	(N(H(A))),(N(H(A))(N(H(A))))	Level1	[6,H1N1A1,0.955][15,H2N2A2,0.977]	[666,H1N1A1,0.955][675,H2N2A2,0.977]	{@68[6-4,15-10]}	{@5[4,0.022][10,0.000]}{@6[4,0.955][10,0.000]}{@8[4,0.022][10,0.000]}{@13[4,0.000][10,0.023]}{@15[4,0.000][10,0.977]}{@19[10,0.000][4,0.000]}
170919_08.raw	4100	14.7282	4078	746.661	3	2236.96	Q9GZM5	Homo sapiens OX=9606	Protein YIPF3	[342 to 350]	AVAVTLQSH	K,-	AVAVT[O-Glycosylation:H2N2A2 on X]LQSH	1	2236.96	44.344	0	{4100@[b2+1, b3+1, b4+1, b5+1, b6+1, b7+1, b8+1];[y1+1, y2+1, y3+1, y4+1, y5+1, y6+1, y7+1];[(M0-582.19)+1, (M0-656.23)+1, (M0-744.24)+1, (M0-906.30)+1, (M0-947.32)+1, (M0-1109.38)+1, (M0-1312.46)+1];[D109+1, D126+1, D138+1, D144+1, D168+1, D186+1, D204+1, D274+1, D292+1, D366+1]}{4103@[c3+1, c4+1, c5+1, c6+1, c8+2];[y1+1, y2+1];[zDot1+1, zDot2+1, zDot3+1, zDot4+1, zDot6+1, zDot7+2, zDot8+2];[(M0-291.10)+1, (M0-453.15)+2, (M0-582.19)+2, (M0-656.23)+2, (M0-744.24)+1, (M0-906.30)+2, (M0-947.32)+1, (M0-1109.38)+2, (M0-1312.46)+1];[D204+1, D274+1, D292+1, D366+1]}	{4100@[b2+1:171.11285, b3+1:242.15040, b4+1:341.21796, b5+1:442.26633, b6+1:555.34945, b7+1:683.41235, b8+1:770.43915];[y1+1:156.07645, y2+1:243.10965, y3+1:371.16761, y4+1:484.25098, y5+1:585.29761, y6+1:684.36859, y7+1:755.40338];[(M0-582.19)+1:1655.78125, (M0-656.23)+1:1581.73877, (M0-744.24)+1:1493.71962, (M0-906.30)+1:1331.66831, (M0-947.32)+1:1290.63980, (M0-1109.38)+1:1128.58792, (M0-1312.46)+1:925.50990];[D109+1:109.02816, D126+1:126.05486, D138+1:138.05496, D144+1:144.06544, D168+1:168.06551, D186+1:186.07608, D204+1:204.08685, D274+1:274.09192, D292+1:292.10236, D366+1:366.13930]}{4103@[c3+1:259.17569, c4+1:358.24466, c5+1:1771.75049, c6+1:1884.82886, c8+2:1050.46242];[y1+1:156.07637, y2+1:243.10814];[zDot1+1:140.05779, zDot2+1:227.08987, zDot3+1:355.14802, zDot4+1:468.23246, zDot6+1:1980.80957, zDot7+2:1026.43013, zDot8+2:1075.95827];[(M0-291.10)+1:1946.86247, (M0-453.15)+2:892.91083, (M0-582.19)+2:828.39116, (M0-656.23)+2:791.37117, (M0-744.24)+1:1493.71399, (M0-906.30)+2:666.33507, (M0-947.32)+1:1290.64267, (M0-1109.38)+2:564.79802, (M0-1312.46)+1:925.51062];[D204+1:204.08603, D274+1:274.09167, D292+1:292.10234, D366+1:366.13809]}	{4100@[b2+1:0.00005, b3+1:0.00048, b4+1:-0.00038, b5+1:0.00032, b6+1:-0.00062, b7+1:0.00370, b8+1:-0.00153];[y1+1:-0.00031, y2+1:0.00087, y3+1:0.00025, y4+1:-0.00045, y5+1:-0.00149, y6+1:0.00108, y7+1:-0.00125];[(M0-582.19)+1:0.00671, (M0-656.23)+1:0.00100, (M0-744.24)+1:-0.00210, (M0-906.30)+1:-0.00058, (M0-947.32)+1:-0.00255, (M0-1109.38)+1:-0.00160, (M0-1312.46)+1:-0.00025];[D109+1:-0.00024, D126+1:-0.00008, D138+1:0.00002, D144+1:-0.00007, D168+1:-0.00001, D186+1:0.00000, D204+1:0.00021, D274+1:-0.00021, D292+1:-0.00033, D366+1:-0.00016]}{4103@[c3+1:-0.00078, c4+1:-0.00022, c5+1:0.00271, c6+1:-0.00299, c8+2:-0.00488];[y1+1:-0.00038, y2+1:-0.00064];[zDot1+1:-0.00024, zDot2+1:-0.00018, zDot3+1:-0.00061, zDot4+1:-0.00024, zDot6+1:0.00556, zDot7+2:0.01186, zDot8+2:-0.00028];[(M0-291.10)+1:-0.00749, (M0-453.15)+2:-0.00276, (M0-582.19)+2:0.00051, (M0-656.23)+2:-0.00269, (M0-744.24)+1:-0.00773, (M0-906.30)+2:-0.00603, (M0-947.32)+1:0.00032, (M0-1109.38)+2:-0.00076, (M0-1312.46)+1:0.00047];[D204+1:-0.00062, D274+1:-0.00045, D292+1:-0.00035, D366+1:-0.00137]}	{4100@[b2+1:0.29, b3+1:1.99, b4+1:-1.10, b5+1:0.72, b6+1:-1.12, b7+1:5.42, b8+1:-1.99];[y1+1:-1.98, y2+1:3.59, y3+1:0.68, y4+1:-0.92, y5+1:-2.56, y6+1:1.57, y7+1:-1.65];[(M0-582.19)+1:4.06, (M0-656.23)+1:0.63, (M0-744.24)+1:-1.41, (M0-906.30)+1:-0.44, (M0-947.32)+1:-1.98, (M0-1109.38)+1:-1.42, (M0-1312.46)+1:-0.27];[D109+1:-2.19, D126+1:-0.67, D138+1:0.11, D144+1:-0.50, D168+1:-0.06, D186+1:0.02, D204+1:1.01, D274+1:-0.76, D292+1:-1.13, D366+1:-0.45]}{4103@[c3+1:-3.01, c4+1:-0.62, c5+1:1.53, c6+1:-1.59, c8+2:-2.33];[y1+1:-2.47, y2+1:-2.65];[zDot1+1:-1.75, zDot2+1:-0.81, zDot3+1:-1.74, zDot4+1:-0.52, zDot6+1:2.81, zDot7+2:5.78, zDot8+2:-0.13];[(M0-291.10)+1:-3.85, (M0-453.15)+2:-1.55, (M0-582.19)+2:0.31, (M0-656.23)+2:-1.70, (M0-744.24)+1:-5.18, (M0-906.30)+2:-4.53, (M0-947.32)+1:0.25, (M0-1109.38)+2:-0.68, (M0-1312.46)+1:0.50];[D204+1:-3.04, D274+1:-1.65, D292+1:-1.19, D366+1:-3.76]}	{4100@[b2+1:100219, b3+1:89077, b4+1:53340, b5+1:52386, b6+1:86186, b7+1:128115, b8+1:139057];[y1+1:27108, y2+1:45953, y3+1:142009, y4+1:136798, y5+1:221126, y6+1:108484, y7+1:240222];[(M0-582.19)+1:10975, (M0-656.23)+1:43060, (M0-744.24)+1:104353, (M0-906.30)+1:179528, (M0-947.32)+1:424089, (M0-1109.38)+1:1897090, (M0-1312.46)+1:6027194];[D109+1:6622, D126+1:605988, D138+1:1467540, D144+1:188642, D168+1:1214684, D186+1:831752, D204+1:2520144, D274+1:5197563, D292+1:1285677, D366+1:1188120]}{4103@[c3+1:11862, c4+1:9814, c5+1:130560, c6+1:45172, c8+2:31332];[y1+1:3275, y2+1:18355];[zDot1+1:19462, zDot2+1:27324, zDot3+1:42313, zDot4+1:121577, zDot6+1:4865, zDot7+2:9615, zDot8+2:73047];[(M0-291.10)+1:240305, (M0-453.15)+2:187502, (M0-582.19)+2:33882, (M0-656.23)+2:85526, (M0-744.24)+1:169426, (M0-906.30)+2:19651, (M0-947.32)+1:28229, (M0-1109.38)+2:9131, (M0-1312.46)+1:42228];[D204+1:18192, D274+1:119492, D292+1:116873, D366+1:49791]}	{4100@31}{4103@27}	T	0	0	0	12.0497	16.2684	14.3766	1	2	1312.46	H2N2A2	FALSE	7.77949	(N(H(A))(N(H(A))))	Level1	[5,H2N2A2,1.000]	[346,H2N2A2,1.000]	{@32[5-10]}	{@5[10,1.000]}{@8[10,0.000]}
170922_01.raw	4558	15.8796	4520	794.684	3	2381.03	P10153	Homo sapiens OX=9606	Non-secretory ribonuclease	[76 to 93]	ANVVNVCGNPNMTCPSNK	F,T	ANVVNVC[Common Fixed:Carbamidomethyl on C]GNPNMT[O-Glycosylation:N1 on X]C[Common Fixed:Carbamidomethyl on C]PS[O-Glycosylation:N1 on X]NK	4	2381.03	44.251	0	{4558@[b2+1, b3+1, b4+1, b5+1, b6+1, b8+1, b9+1, b11+1, b12+1, b14+1];[y1+1, y2+1, y3+1, y4+1, y5+1, y6+1, y7+1, y8+1, y9+1, y10+1, y11+1, y12+1, y13+1, y14+1];[D126+1, D138+1, D144+1, D168+1, D204+1]}{4560@[b4+1, b6+1, b7+1, b9+1];[c3+1, c4+1, c5+1, c6+1, c7+1, c8+1, c10+1, c13+1, c15+1];[zDot8+1, zDot10+1, zDot11+1, zDot13+1, zDot14+1, zDot17+2];[(M0-203.08)+2];[D126+1, D204+1]}	{4558@[b2+1:186.08894, b3+1:285.15579, b4+1:384.22259, b5+1:498.26635, b6+1:597.33467, b8+1:814.38452, b9+1:928.42774, b11+1:1139.51979, b12+1:1270.56027, b14+1:1531.63306];[y1+1:147.11243, y2+1:261.15463, y3+1:348.18826, y4+1:445.24040, y5+1:605.27094, y6+1:706.31775, y7+1:837.35839, y8+1:951.39319, y9+1:1048.45266, y10+1:1162.48499, y11+1:1219.51602, y12+1:1379.54688, y13+1:1478.61125, y14+1:1592.66907];[D126+1:126.05486, D138+1:138.05478, D144+1:144.06517, D168+1:168.06538, D204+1:204.08651]}{4560@[b4+1:384.22284, b6+1:597.33537, b7+1:757.36756, b9+1:928.42533];[c3+1:302.18024, c4+1:401.24969, c5+1:515.29198, c6+1:614.36054, c7+1:774.39160, c8+1:831.41313, c10+1:1042.50814, c13+1:1591.71398, c15+1:1848.79895];[zDot8+1:1341.55811, zDot10+1:1552.63310, zDot11+1:1609.65164, zDot13+1:1868.76172, zDot14+1:1982.83679, zDot17+2:1147.99788];[(M0-203.08)+2:1089.97974];[D126+1:126.05492, D204+1:204.08629]}	{4558@[b2+1:0.00162, b3+1:0.00006, b4+1:-0.00156, b5+1:-0.00073, b6+1:-0.00082, b8+1:-0.00308, b9+1:-0.00279, b11+1:-0.00642, b12+1:-0.00643, b14+1:-0.01197];[y1+1:-0.00038, y2+1:-0.00110, y3+1:0.00050, y4+1:-0.00012, y5+1:-0.00024, y6+1:-0.00110, y7+1:-0.00095, y8+1:-0.00908, y9+1:-0.00237, y10+1:-0.01297, y11+1:-0.00340, y12+1:-0.00319, y13+1:-0.00723, y14+1:0.00766];[D126+1:-0.00008, D138+1:-0.00017, D144+1:-0.00035, D168+1:-0.00013, D204+1:-0.00014]}{4560@[b4+1:-0.00131, b6+1:-0.00012, b7+1:0.00142, b9+1:-0.00520];[c3+1:-0.00204, c4+1:-0.00100, c5+1:-0.00164, c6+1:-0.00149, c7+1:-0.00108, c8+1:-0.00102, c10+1:-0.00170, c13+1:-0.00633, c15+1:-0.00476];[zDot8+1:0.01583, zDot10+1:-0.00487, zDot11+1:-0.00780, zDot13+1:0.00322, zDot14+1:0.03537, zDot17+2:0.00731];[(M0-203.08)+2:-0.00545];[D126+1:-0.00003, D204+1:-0.00036]}	{4558@[b2+1:8.75, b3+1:0.22, b4+1:-4.06, b5+1:-1.46, b6+1:-1.38, b8+1:-3.78, b9+1:-3.01, b11+1:-5.64, b12+1:-5.07, b14+1:-7.82];[y1+1:-2.58, y2+1:-4.22, y3+1:1.45, y4+1:-0.27, y5+1:-0.39, y6+1:-1.56, y7+1:-1.13, y8+1:-9.55, y9+1:-2.26, y10+1:-11.17, y11+1:-2.79, y12+1:-2.32, y13+1:-4.89, y14+1:4.81];[D126+1:-0.67, D138+1:-1.22, D144+1:-2.42, D168+1:-0.79, D204+1:-0.68]}{4560@[b4+1:-3.41, b6+1:-0.20, b7+1:1.88, b9+1:-5.61];[c3+1:-6.79, c4+1:-2.50, c5+1:-3.19, c6+1:-2.43, c7+1:-1.40, c8+1:-1.23, c10+1:-1.63, c13+1:-3.98, c15+1:-2.58];[zDot8+1:11.81, zDot10+1:-3.14, zDot11+1:-4.85, zDot13+1:1.72, zDot14+1:17.85, zDot17+2:3.19];[(M0-203.08)+2:-2.50];[D126+1:-0.24, D204+1:-1.77]}	{4558@[b2+1:4251671, b3+1:5529890, b4+1:1375920, b5+1:1326844, b6+1:2112916, b8+1:199857, b9+1:1223398, b11+1:338310, b12+1:365850, b14+1:76779];[y1+1:227063, y2+1:299498, y3+1:209444, y4+1:2067701, y5+1:957008, y6+1:995348, y7+1:614804, y8+1:70155, y9+1:1195707, y10+1:116744, y11+1:362115, y12+1:745307, y13+1:178892, y14+1:300204];[D126+1:10127537, D138+1:2187933, D144+1:332104, D168+1:1437567, D204+1:10189779]}{4560@[b4+1:27803, b6+1:174610, b7+1:68240, b9+1:83670];[c3+1:77951, c4+1:221240, c5+1:347830, c6+1:549218, c7+1:177050, c8+1:873497, c10+1:299211, c13+1:722128, c15+1:87257];[zDot8+1:132610, zDot10+1:648006, zDot11+1:70091, zDot13+1:195950, zDot14+1:140305, zDot17+2:433002];[(M0-203.08)+2:896049];[D126+1:29727, D204+1:359270]}	{4558@29}{4560@22}	T	0	0	0	15.0984	1.01095	7.17364	2	2	406.159	N2	TRUE	6.5881	(N),(N)	Level1	[13,N1,1.000][16,N1,1.000]	[88,N1,1.000][91,N1,1.000]	{@2[13-0,16-0]}	{@13[0,1.000]}{@16[0,1.000]}
170922_01.raw	4777	16.4599	4751	794.684	3	2381.03	P10153	Homo sapiens OX=9606	Non-secretory ribonuclease	[76 to 93]	ANVVNVCGNPNMTCPSNK	F,T	ANVVNVC[Common Fixed:Carbamidomethyl on C]GNPNMT[O-Glycosylation:N1 on X]C[Common Fixed:Carbamidomethyl on C]PS[O-Glycosylation:N1 on X]NK	4	2381.03	44.245	0	{4777@[b2+1, b3+1, b4+1, b5+1, b6+1, b8+1, b9+1, b11+1, b12+1];[y1+1, y2+1, y3+1, y4+1, y5+1, y6+1, y7+1, y9+1, y11+1, y12+1, y13+1, y14+1];[D126+1, D138+1, D144+1, D168+1, D186+1, D204+1]}{4780@[b4+1, b5+1, b6+1, b7+1, b8+1, b9+1, b14+1];[c3+1, c4+1, c5+1, c6+1, c7+1, c8+1, c10+1, c13+1, c15+1];[y10+1];[zDot3+1, zDot8+1, zDot10+1, zDot11+1, zDot13+1];[(M0-203.08)+2];[D126+1, D204+1]}	{4777@[b2+1:186.09001, b3+1:285.15533, b4+1:384.22299, b5+1:498.26749, b6+1:597.33421, b8+1:814.37762, b9+1:928.43127, b11+1:1139.51479, b12+1:1270.56015];[y1+1:147.11252, y2+1:261.15579, y3+1:348.18933, y4+1:445.23978, y5+1:605.27234, y6+1:706.31647, y7+1:837.35427, y9+1:1048.45272, y11+1:1219.51284, y12+1:1379.55249, y13+1:1478.61536, y14+1:1592.64640];[D126+1:126.05485, D138+1:138.05460, D144+1:144.06523, D168+1:168.06544, D186+1:186.07253, D204+1:204.08656]}{4780@[b4+1:384.22223, b5+1:498.26785, b6+1:597.33314, b7+1:757.36877, b8+1:814.38073, b9+1:928.43365, b14+1:1531.62158];[c3+1:302.18231, c4+1:401.24984, c5+1:515.29262, c6+1:614.36042, c7+1:774.39139, c8+1:831.41339, c10+1:1042.50894, c13+1:1591.72034, c15+1:1848.78955];[y10+1:1162.51843];[zDot3+1:535.24664, zDot8+1:1341.54817, zDot10+1:1552.63365, zDot11+1:1609.65637, zDot13+1:1868.76917];[(M0-203.08)+2:1089.97757];[D126+1:126.05415, D204+1:204.08651]}	{4777@[b2+1:0.00269, b3+1:-0.00040, b4+1:-0.00116, b5+1:0.00041, b6+1:-0.00128, b8+1:-0.00997, b9+1:0.00075, b11+1:-0.01143, b12+1:-0.00655];[y1+1:-0.00029, y2+1:0.00006, y3+1:0.00157, y4+1:-0.00075, y5+1:0.00117, y6+1:-0.00239, y7+1:-0.00507, y9+1:-0.00230, y11+1:-0.00658, y12+1:0.00242, y13+1:-0.00312, y14+1:-0.01501];[D126+1:-0.00010, D138+1:-0.00035, D144+1:-0.00029, D168+1:-0.00007, D186+1:-0.00355, D204+1:-0.00008]}{4780@[b4+1:-0.00192, b5+1:0.00078, b6+1:-0.00235, b7+1:0.00264, b8+1:-0.00687, b9+1:0.00313, b14+1:-0.02345];[c3+1:0.00003, c4+1:-0.00085, c5+1:-0.00100, c6+1:-0.00161, c7+1:-0.00129, c8+1:-0.00076, c10+1:-0.00090, c13+1:0.00004, c15+1:-0.01416];[y10+1:0.02048];[zDot3+1:-0.00176, zDot8+1:0.00589, zDot10+1:-0.00432, zDot11+1:-0.00306, zDot13+1:0.01067];[(M0-203.08)+2:-0.00978];[D126+1:-0.00080, D204+1:-0.00014]}	{4777@[b2+1:14.56, b3+1:-1.40, b4+1:-3.02, b5+1:0.83, b6+1:-2.15, b8+1:-12.26, b9+1:0.81, b11+1:-10.04, b12+1:-5.16];[y1+1:-1.96, y2+1:0.23, y3+1:4.53, y4+1:-1.68, y5+1:1.93, y6+1:-3.38, y7+1:-6.06, y9+1:-2.20, y11+1:-5.40, y12+1:1.76, y13+1:-2.11, y14+1:-9.43];[D126+1:-0.79, D138+1:-2.55, D144+1:-1.99, D168+1:-0.43, D186+1:-19.19, D204+1:-0.42]}{4780@[b4+1:-5.00, b5+1:1.57, b6+1:-3.94, b7+1:3.49, b8+1:-8.45, b9+1:3.37, b14+1:-15.32];[c3+1:0.10, c4+1:-2.13, c5+1:-1.94, c6+1:-2.63, c7+1:-1.67, c8+1:-0.91, c10+1:-0.87, c13+1:0.02, c15+1:-7.66];[y10+1:17.63];[zDot3+1:-3.30, zDot8+1:4.40, zDot10+1:-2.79, zDot11+1:-1.90, zDot13+1:5.71];[(M0-203.08)+2:-4.49];[D126+1:-6.40, D204+1:-0.68]}	{4777@[b2+1:310824, b3+1:443857, b4+1:102977, b5+1:113178, b6+1:157733, b8+1:17321, b9+1:85634, b11+1:21132, b12+1:25666];[y1+1:25683, y2+1:19772, y3+1:15021, y4+1:188829, y5+1:79271, y6+1:72426, y7+1:41801, y9+1:85762, y11+1:25669, y12+1:66728, y13+1:18695, y14+1:24159];[D126+1:954579, D138+1:258174, D144+1:71181, D168+1:150515, D186+1:70420, D204+1:962259]}{4780@[b4+1:3104, b5+1:1620, b6+1:8240, b7+1:3247, b8+1:4298, b9+1:4616, b14+1:1357];[c3+1:4570, c4+1:13884, c5+1:24784, c6+1:32203, c7+1:9749, c8+1:53368, c10+1:16384, c13+1:64142, c15+1:4931];[y10+1:137403];[zDot3+1:1649, zDot8+1:9170, zDot10+1:35202, zDot11+1:5950, zDot13+1:11296];[(M0-203.08)+2:52629];[D126+1:795, D204+1:21640]}	{4777@27}{4780@25}	T	0	0	0	14.0619	1.00909	8.20453	2	2	406.159	N2	TRUE	3.90523	(N),(N)	Level1	[13,N1,1.000][16,N1,1.000]	[88,N1,1.000][91,N1,1.000]	{@2[13-0,16-0]}	{@13[0,1.000]}{@16[0,1.000]}
170919_08.raw	4828	16.6942	4806	794.685	3	2381.03	P10153	Homo sapiens OX=9606	Non-secretory ribonuclease	[76 to 93]	ANVVNVCGNPNMTCPSNK	F,T	ANVVNVC[Common Fixed:Carbamidomethyl on C]GNPNMT[O-Glycosylation:N1 on X]C[Common Fixed:Carbamidomethyl on C]PS[O-Glycosylation:N1 on X]NK	4	2381.03	44.2109	0	{4828@[b2+1, b3+1, b4+1, b5+1, b6+1, b7+1, b8+1, b9+1, b11+1, b12+1];[y1+1, y2+1, y3+1, y4+1, y5+1, y6+1, y7+1, y8+1, y9+1, y10+1, y11+1, y12+1, y13+1, y14+1, y15+1];[D126+1, D138+1, D144+1, D168+1, D186+1, D204+1]}{4831@[b6+1, b9+1, b14+1];[c3+1, c4+1, c5+1, c6+1, c7+1, c8+1, c10+1, c13+1, c15+1];[y10+1];[zDot8+1, zDot10+1, zDot11+1, zDot13+1, zDot14+1];[(M0-203.08)+2];[D126+1, D204+1]}	{4828@[b2+1:186.08711, b3+1:285.15579, b4+1:384.22372, b5+1:498.26781, b6+1:597.33549, b7+1:757.37958, b8+1:814.38647, b9+1:928.43015, b11+1:1139.50692, b12+1:1270.58035];[y1+1:147.11247, y2+1:261.15585, y3+1:348.18585, y4+1:445.24167, y5+1:605.27032, y6+1:706.31897, y7+1:837.35729, y8+1:951.39453, y9+1:1048.45449, y10+1:1162.50476, y11+1:1219.52441, y12+1:1379.54639, y13+1:1478.60693, y14+1:1592.67175, y15+1:1691.72473];[D126+1:126.05495, D138+1:138.05495, D144+1:144.06552, D168+1:168.06549, D186+1:186.07337, D204+1:204.08672]}{4831@[b6+1:597.33301, b9+1:928.44641, b14+1:1531.66614];[c3+1:302.18143, c4+1:401.24940, c5+1:515.29596, c6+1:614.36057, c7+1:774.38901, c8+1:831.41357, c10+1:1042.50985, c13+1:1591.72278, c15+1:1848.78967];[y10+1:1162.51697];[zDot8+1:1341.53113, zDot10+1:1552.63733, zDot11+1:1609.66357, zDot13+1:1868.78857, zDot14+1:1982.79996];[(M0-203.08)+2:1089.97831];[D126+1:126.05447, D204+1:204.08630]}	{4828@[b2+1:-0.00021, b3+1:0.00006, b4+1:-0.00043, b5+1:0.00074, b6+1:0.00000, b7+1:0.01344, b8+1:-0.00112, b9+1:-0.00038, b11+1:-0.01930, b12+1:0.01365];[y1+1:-0.00033, y2+1:0.00012, y3+1:-0.00191, y4+1:0.00115, y5+1:-0.00085, y6+1:0.00012, y7+1:-0.00205, y8+1:-0.00773, y9+1:-0.00053, y10+1:0.00681, y11+1:0.00500, y12+1:-0.00368, y13+1:-0.01155, y14+1:0.01034, y15+1:-0.00509];[D126+1:0.00001, D138+1:0.00000, D144+1:0.00000, D168+1:-0.00003, D186+1:-0.00270, D204+1:0.00007]}{4831@[b6+1:-0.00248, b9+1:0.01588, b14+1:0.02111];[c3+1:-0.00085, c4+1:-0.00130, c5+1:0.00234, c6+1:-0.00146, c7+1:-0.00367, c8+1:-0.00057, c10+1:0.00001, c13+1:0.00248, c15+1:-0.01404];[y10+1:0.01901];[zDot8+1:-0.01115, zDot10+1:-0.00064, zDot11+1:0.00414, zDot13+1:0.03008, zDot14+1:-0.00147];[(M0-203.08)+2:-0.00830];[D126+1:-0.00047, D204+1:-0.00034]}	{4828@[b2+1:-1.11, b3+1:0.22, b4+1:-1.11, b5+1:1.49, b6+1:0.00, b7+1:17.77, b8+1:-1.38, b9+1:-0.41, b11+1:-16.95, b12+1:10.75];[y1+1:-2.27, y2+1:0.47, y3+1:-5.50, y4+1:2.58, y5+1:-1.40, y6+1:0.17, y7+1:-2.45, y8+1:-8.14, y9+1:-0.51, y10+1:5.86, y11+1:4.10, y12+1:-2.67, y13+1:-7.82, y14+1:6.50, y15+1:-3.01];[D126+1:0.06, D138+1:0.00, D144+1:0.03, D168+1:-0.15, D186+1:-14.61, D204+1:0.36]}{4831@[b6+1:-4.16, b9+1:17.13, b14+1:13.79];[c3+1:-2.83, c4+1:-3.24, c5+1:4.54, c6+1:-2.38, c7+1:-4.75, c8+1:-0.69, c10+1:0.01, c13+1:1.56, c15+1:-7.60];[y10+1:16.37];[zDot8+1:-8.32, zDot10+1:-0.41, zDot11+1:2.57, zDot13+1:16.10, zDot14+1:-0.74];[(M0-203.08)+2:-3.81];[D126+1:-3.78, D204+1:-1.69]}	{4828@[b2+1:492181, b3+1:666189, b4+1:167469, b5+1:160520, b6+1:237909, b7+1:41372, b8+1:26117, b9+1:95849, b11+1:27421, b12+1:69976];[y1+1:30141, y2+1:32747, y3+1:28302, y4+1:263784, y5+1:136143, y6+1:121896, y7+1:81140, y8+1:23369, y9+1:138317, y10+1:10973, y11+1:42855, y12+1:99117, y13+1:31313, y14+1:44595, y15+1:9797];[D126+1:1624193, D138+1:505945, D144+1:93601, D168+1:369063, D186+1:154356, D204+1:1820931]}{4831@[b6+1:18987, b9+1:8100, b14+1:5050];[c3+1:4600, c4+1:30300, c5+1:47095, c6+1:74915, c7+1:24278, c8+1:99158, c10+1:31579, c13+1:150501, c15+1:9589];[y10+1:316068];[zDot8+1:18823, zDot10+1:71950, zDot11+1:10141, zDot13+1:21387, zDot14+1:24952];[(M0-203.08)+2:118307];[D126+1:3942, D204+1:51870]}	{4828@31}{4831@21}	T	0	0	0	14.0502	1.00813	8.20606	2	2	406.159	N2	TRUE	5.40532	(N),(N)	Level1	[13,N1,1.000][16,N1,1.000]	[88,N1,1.000][91,N1,1.000]	{@2[13-0,16-0]}	{@13[0,1.000]}{@16[0,1.000]}
170919_08.raw	4698	16.357	4679	794.684	3	2381.03	P10153	Homo sapiens OX=9606	Non-secretory ribonuclease	[76 to 93]	ANVVNVCGNPNMTCPSNK	F,T	ANVVNVC[Common Fixed:Carbamidomethyl on C]GNPNMT[O-Glycosylation:N1 on X]C[Common Fixed:Carbamidomethyl on C]PS[O-Glycosylation:N1 on X]NK	4	2381.03	44.2072	0	{4698@[b2+1, b3+1, b4+1, b5+1, b6+1, b7+1, b9+1, b12+1, b13+1];[y1+1, y2+1, y3+1, y4+1, y5+1, y6+1, y7+1, y9+1, y10+1, y11+1, y12+1, y13+1, y14+1];[D126+1, D138+1, D144+1, D168+1, D186+1, D204+1]}{4701@[b4+1, b6+1, b7+1, b9+1, b12+1, b14+1];[c3+1, c4+1, c5+1, c6+1, c7+1, c8+1, c10+1, c13+1, c15+1];[zDot3+1, zDot8+1, zDot10+1, zDot11+1, zDot13+1, zDot14+1];[(M0-203.08)+2];[D126+1, D204+1]}	{4698@[b2+1:186.08997, b3+1:285.15537, b4+1:384.22444, b5+1:498.26606, b6+1:597.33734, b7+1:757.37992, b9+1:928.42908, b12+1:1270.56653, b13+1:1371.59326];[y1+1:147.11252, y2+1:261.15604, y3+1:348.18875, y4+1:445.24051, y5+1:605.27057, y6+1:706.31946, y7+1:837.35571, y9+1:1048.45284, y10+1:1162.49292, y11+1:1219.51086, y12+1:1379.54246, y13+1:1478.60535, y14+1:1592.65051];[D126+1:126.05494, D138+1:138.05495, D144+1:144.06544, D168+1:168.06557, D186+1:186.07314, D204+1:204.08681]}{4701@[b4+1:384.22412, b6+1:597.33692, b7+1:757.36798, b9+1:928.42618, b12+1:1270.56042, b14+1:1531.64612];[c3+1:302.18039, c4+1:401.24988, c5+1:515.29314, c6+1:614.36030, c7+1:774.39496, c8+1:831.41250, c10+1:1042.51025, c13+1:1591.71765, c15+1:1848.82471];[zDot3+1:535.24811, zDot8+1:1341.54771, zDot10+1:1552.64026, zDot11+1:1609.65100, zDot13+1:1868.77612, zDot14+1:1982.81836];[(M0-203.08)+2:1089.97916];[D126+1:126.05466, D204+1:204.08625]}	{4698@[b2+1:0.00265, b3+1:-0.00037, b4+1:0.00029, b5+1:-0.00102, b6+1:0.00185, b7+1:0.01378, b9+1:-0.00145, b12+1:-0.00017, b13+1:-0.02112];[y1+1:-0.00029, y2+1:0.00030, y3+1:0.00099, y4+1:-0.00001, y5+1:-0.00060, y6+1:0.00061, y7+1:-0.00362, y9+1:-0.00218, y10+1:-0.00503, y11+1:-0.00855, y12+1:-0.00761, y13+1:-0.01313, y14+1:-0.01090];[D126+1:-0.00001, D138+1:0.00000, D144+1:-0.00007, D168+1:0.00005, D186+1:-0.00294, D204+1:0.00017]}{4701@[b4+1:-0.00002, b6+1:0.00144, b7+1:0.00185, b9+1:-0.00435, b12+1:-0.00628, b14+1:0.00109];[c3+1:-0.00189, c4+1:-0.00082, c5+1:-0.00048, c6+1:-0.00174, c7+1:0.00227, c8+1:-0.00165, c10+1:0.00041, c13+1:-0.00265, c15+1:0.02099];[zDot3+1:-0.00030, zDot8+1:0.00543, zDot10+1:0.00229, zDot11+1:-0.00843, zDot13+1:0.01763, zDot14+1:0.01693];[(M0-203.08)+2:-0.00661];[D126+1:-0.00029, D204+1:-0.00040]}	{4698@[b2+1:14.31, b3+1:-1.29, b4+1:0.76, b5+1:-2.04, b6+1:3.11, b7+1:18.22, b9+1:-1.56, b12+1:-0.14, b13+1:-15.41];[y1+1:-1.96, y2+1:1.17, y3+1:2.86, y4+1:-0.03, y5+1:-1.00, y6+1:0.86, y7+1:-4.33, y9+1:-2.08, y10+1:-4.33, y11+1:-7.02, y12+1:-5.52, y13+1:-8.89, y14+1:-6.85];[D126+1:-0.06, D138+1:0.00, D144+1:-0.50, D168+1:0.30, D186+1:-15.89, D204+1:0.83]}{4701@[b4+1:-0.06, b6+1:2.41, b7+1:2.44, b9+1:-4.69, b12+1:-4.95, b14+1:0.71];[c3+1:-6.28, c4+1:-2.04, c5+1:-0.93, c6+1:-2.83, c7+1:2.94, c8+1:-1.99, c10+1:0.40, c13+1:-1.67, c15+1:11.36];[zDot3+1:-0.56, zDot8+1:4.05, zDot10+1:1.47, zDot11+1:-5.24, zDot13+1:9.44, zDot14+1:8.55];[(M0-203.08)+2:-3.03];[D126+1:-2.31, D204+1:-1.95]}	{4698@[b2+1:672679, b3+1:890270, b4+1:205791, b5+1:212231, b6+1:319289, b7+1:57080, b9+1:166092, b12+1:45093, b13+1:12364];[y1+1:40544, y2+1:44371, y3+1:34057, y4+1:347223, y5+1:193387, y6+1:161668, y7+1:87978, y9+1:186995, y10+1:12200, y11+1:77021, y12+1:120586, y13+1:26200, y14+1:51382];[D126+1:2291405, D138+1:535998, D144+1:116755, D168+1:351024, D186+1:116800, D204+1:2171911]}{4701@[b4+1:9140, b6+1:27149, b7+1:9462, b9+1:13932, b12+1:4408, b14+1:9673];[c3+1:5083, c4+1:31796, c5+1:61598, c6+1:85953, c7+1:24015, c8+1:121920, c10+1:41554, c13+1:127572, c15+1:4233];[zDot3+1:4420, zDot8+1:21090, zDot10+1:91008, zDot11+1:12725, zDot13+1:34870, zDot14+1:20016];[(M0-203.08)+2:149916];[D126+1:9498, D204+1:59956]}	{4698@28}{4701@24}	T	0	0	0	15.048	1.00894	8.21947	2	2	406.159	N2	TRUE	4.5908	(N),(N)	Level1	[13,N1,1.000][16,N1,1.000]	[88,N1,1.000][91,N1,1.000]	{@2[13-0,16-0]}	{@13[0,1.000]}{@16[0,1.000]}
170919_08.raw	3417	12.8337	3395	737.574	4	2946.27	Q14624	Homo sapiens OX=9606	Inter-alpha-trypsin inhibitor heavy chain H4	[694 to 710]	PASAPPATSNPDPAVSR	L,V	PAS[O-Glycosylation:H1N1A1 on X]APPAT[O-Glycosylation:H1N1A1 on X]SNPDPAVSR	2	2946.26	44.1366	0	{3417@[b2+1, b3+1, b4+1, b5+1, b7+1, b8+1, b12+1, b15+1];[y1+1, y2+1, y3+1, y5+1, y7+1, y8+1, y9+1, y10+1, y12+1, y13+2, y14+1, y15+1];[D109+1, D126+1, D138+1, D144+1, D168+1, D186+1, D204+1, D274+1, D292+1, D366+1]}{3420@[b16+1];[c3+1, c5+1, c6+1, c7+1, c8+2, c9+2, c15+2, c16+2];[y1+1, y2+1, y3+1, y5+1, y6+1, y7+1, y9+1];[zDot2+1, zDot4+1, zDot6+1, zDot8+1, zDot9+1];[(M0-291.10)+3, (M0-453.15)+3, (M0-656.23)+2];[D186+1, D204+1, D274+1, D292+1, D366+1]}	{3417@[b2+1:169.09711, b3+1:256.12906, b4+1:327.16580, b5+1:424.21817, b7+1:592.30725, b8+1:693.34900, b12+1:1106.50833, b15+1:1373.67236];[y1+1:175.11928, y2+1:262.15094, y3+1:361.22186, y5+1:529.30884, y7+1:741.38782, y8+1:855.42896, y9+1:942.46301, y10+1:1043.50232, y12+1:1211.59280, y13+2:654.82986, y14+1:1379.70544, y15+1:1466.74377];[D109+1:109.02801, D126+1:126.05486, D138+1:138.05487, D144+1:144.06563, D168+1:168.06541, D186+1:186.07591, D204+1:204.08647, D274+1:274.09171, D292+1:292.10231, D366+1:366.13909]}{3420@[b16+1:1460.71948];[c3+1:929.38153, c5+1:1097.48584, c6+1:1194.52108, c7+1:1265.55691, c8+2:1011.92436, c9+2:1055.43813, c15+2:1352.07812, c16+2:1395.59488];[y1+1:175.11887, y2+1:262.15041, y3+1:361.21887, y5+1:529.30853, y6+1:644.33901, y7+1:741.38965, y9+1:942.47021];[zDot2+1:246.13158, zDot4+1:416.23679, zDot6+1:628.31800, zDot8+1:839.41074, zDot9+1:926.44223];[(M0-291.10)+3:886.06261, (M0-453.15)+3:832.04504, (M0-656.23)+2:1146.02360];[D186+1:186.07631, D204+1:204.08643, D274+1:274.09161, D292+1:292.10205, D366+1:366.13757]}	{3417@[b2+1:-0.00005, b3+1:-0.00012, b4+1:-0.00049, b5+1:-0.00089, b7+1:-0.00169, b8+1:-0.00762, b12+1:-0.00295, b15+1:0.00279];[y1+1:0.00033, y2+1:-0.00004, y3+1:0.00247, y5+1:-0.00043, y7+1:-0.00116, y8+1:-0.00295, y9+1:-0.00092, y10+1:-0.00929, y12+1:-0.00869, y13+2:-0.00181, y14+1:0.01408, y15+1:0.02038];[D109+1:-0.00039, D126+1:-0.00009, D138+1:-0.00008, D144+1:0.00011, D168+1:-0.00011, D186+1:-0.00016, D204+1:-0.00017, D274+1:-0.00042, D292+1:-0.00038, D366+1:-0.00038]}{3420@[b16+1:0.01788];[c3+1:-0.00181, c5+1:0.01262, c6+1:-0.00490, c7+1:-0.00618, c8+2:0.00306, c9+2:-0.00143, c15+2:-0.00237, c16+2:-0.00088];[y1+1:-0.00009, y2+1:-0.00057, y3+1:-0.00052, y5+1:-0.00074, y6+1:0.00279, y7+1:0.00067, y9+1:0.00628];[zDot2+1:-0.00068, zDot4+1:-0.00100, zDot6+1:0.00051, zDot8+1:-0.00244, zDot9+1:-0.00298];[(M0-291.10)+3:0.00020, (M0-453.15)+3:0.00032, (M0-656.23)+2:-0.00097];[D186+1:0.00023, D204+1:-0.00022, D274+1:-0.00051, D292+1:-0.00064, D366+1:-0.00189]}	{3417@[b2+1:-0.28, b3+1:-0.48, b4+1:-1.51, b5+1:-2.10, b7+1:-2.85, b8+1:-11.00, b12+1:-2.66, b15+1:2.03];[y1+1:1.87, y2+1:-0.16, y3+1:6.85, y5+1:-0.82, y7+1:-1.57, y8+1:-3.45, y9+1:-0.98, y10+1:-8.92, y12+1:-7.18, y13+2:-1.38, y14+1:10.21, y15+1:13.90];[D109+1:-3.60, D126+1:-0.70, D138+1:-0.55, D144+1:0.78, D168+1:-0.65, D186+1:-0.89, D204+1:-0.86, D274+1:-1.54, D292+1:-1.29, D366+1:-1.04]}{3420@[b16+1:12.25];[c3+1:-1.95, c5+1:11.51, c6+1:-4.11, c7+1:-4.89, c8+2:1.52, c9+2:-0.68, c15+2:-0.88, c16+2:-0.32];[y1+1:-0.50, y2+1:-2.20, y3+1:-1.45, y5+1:-1.40, y6+1:4.34, y7+1:0.90, y9+1:6.67];[zDot2+1:-2.77, zDot4+1:-2.40, zDot6+1:0.82, zDot8+1:-2.91, zDot9+1:-3.22];[(M0-291.10)+3:0.08, (M0-453.15)+3:0.13, (M0-656.23)+2:-0.42];[D186+1:1.26, D204+1:-1.09, D274+1:-1.88, D292+1:-2.18, D366+1:-5.19]}	{3417@[b2+1:310858, b3+1:325420, b4+1:1392277, b5+1:510805, b7+1:373459, b8+1:410696, b12+1:1561265, b15+1:97638];[y1+1:74762, y2+1:308917, y3+1:82101, y5+1:3820023, y7+1:1390254, y8+1:322886, y9+1:469265, y10+1:329373, y12+1:798822, y13+2:5012654, y14+1:113271, y15+1:112056];[D109+1:76732, D126+1:3339288, D138+1:2366376, D144+1:2030164, D168+1:1405569, D186+1:6347342, D204+1:10877254, D274+1:27233098, D292+1:6946712, D366+1:3514332]}{3420@[b16+1:42104];[c3+1:721648, c5+1:19623, c6+1:212677, c7+1:169658, c8+2:189403, c9+2:486622, c15+2:512466, c16+2:667732];[y1+1:24061, y2+1:122726, y3+1:31509, y5+1:25805, y6+1:73390, y7+1:29523, y9+1:20566];[zDot2+1:63774, zDot4+1:51035, zDot6+1:95827, zDot8+1:677612, zDot9+1:294495];[(M0-291.10)+3:745448, (M0-453.15)+3:559234, (M0-656.23)+2:695155];[D186+1:25507, D204+1:186613, D274+1:1230155, D292+1:1489660, D366+1:150453]}	{3417@30}{3420@29}	T	0	0	0	13.0692	3.01712	15.3168	2	4	1312.46	H2N2A2	FALSE	1.11752	(N(H(A))),(N(H(A)))	Level1	[3,H1N1A1,1.000][8,H1N1A1,1.000]	[696,H1N1A1,1.000][701,H1N1A1,1.000]	{@34[3-4,8-4]}	{@3[4,1.000]}{@8[4,1.000]}{@9[4,0.000]}{@16[4,0.000]}
170919_08.raw	4086	14.6915	4063	624.95	3	1871.83	Q9GZM5	Homo sapiens OX=9606	Protein YIPF3	[342 to 350]	AVAVTLQSH	K,-	AVAVT[O-Glycosylation:H1N1A2 on X]LQSH	1	1871.83	43.335	0	{4086@[b2+1, b3+1, b4+1, b5+1, b6+1, b7+1, b8+1];[y1+1, y2+1, y3+1, y4+1, y5+1, y6+1, y7+1, y8+1];[(M0-582.19)+1, (M0-744.24)+1, (M0-947.32)+1];[D109+1, D126+1, D138+1, D144+1, D168+1, D186+1, D204+1, D274+1, D292+1, D366+1]}{4089@[b2+1, b3+1, b4+1];[c2+1, c3+1, c4+1, c5+1, c6+1, c7+1, c8+1];[y2+1, y4+1];[zDot1+1, zDot2+1, zDot3+1, zDot4+1, zDot5+1, zDot6+1, zDot7+1, zDot9+2];[(M0-291.10)+1, (M0-453.15)+2, (M0-582.19)+1, (M0-744.24)+1, (M0-947.32)+1];[D186+1, D204+1, D274+1, D292+1, D366+1]}	{4086@[b2+1:171.11282, b3+1:242.14996, b4+1:341.21799, b5+1:442.26593, b6+1:555.34903, b7+1:683.40967, b8+1:770.44263];[y1+1:156.07710, y2+1:243.10893, y3+1:371.16702, y4+1:484.25189, y5+1:585.29865, y6+1:684.36876, y7+1:755.40485, y8+1:854.46954];[(M0-582.19)+1:1290.63960, (M0-744.24)+1:1128.58866, (M0-947.32)+1:925.50937];[D109+1:109.02836, D126+1:126.05522, D138+1:138.05523, D144+1:144.06561, D168+1:168.06547, D186+1:186.07603, D204+1:204.08661, D274+1:274.09189, D292+1:292.10300, D366+1:366.13818]}{4089@[b2+1:171.11250, b3+1:242.14847, b4+1:341.21841];[c2+1:188.13895, c3+1:259.17624, c4+1:358.24450, c5+1:1406.61528, c6+1:1519.69571, c7+1:1647.75525, c8+1:1734.79163];[y2+1:243.10809, y4+1:484.25668];[zDot1+1:140.05797, zDot2+1:227.08932, zDot3+1:355.14859, zDot4+1:468.23138, zDot5+1:1516.60315, zDot6+1:1615.67001, zDot7+1:1686.69971, zDot9+2:928.91152];[(M0-291.10)+1:1581.73673, (M0-453.15)+2:710.34598, (M0-582.19)+1:1290.64102, (M0-744.24)+1:1128.58950, (M0-947.32)+1:925.50824];[D186+1:186.07545, D204+1:204.08650, D274+1:274.09174, D292+1:292.10268, D366+1:366.13855]}	{4086@[b2+1:0.00001, b3+1:0.00004, b4+1:-0.00034, b5+1:-0.00008, b6+1:-0.00105, b7+1:0.00102, b8+1:0.00195];[y1+1:0.00035, y2+1:0.00015, y3+1:-0.00034, y4+1:0.00047, y5+1:-0.00046, y6+1:0.00124, y7+1:0.00022, y8+1:-0.00350];[(M0-582.19)+1:-0.00275, (M0-744.24)+1:-0.00087, (M0-947.32)+1:-0.00079];[D109+1:-0.00004, D126+1:0.00027, D138+1:0.00028, D144+1:0.00009, D168+1:-0.00005, D186+1:-0.00004, D204+1:-0.00003, D274+1:-0.00024, D292+1:0.00031, D366+1:-0.00128]}{4089@[b2+1:-0.00031, b3+1:-0.00145, b4+1:0.00008];[c2+1:-0.00041, c3+1:-0.00023, c4+1:-0.00038, c5+1:-0.00031, c6+1:-0.00394, c7+1:-0.00298, c8+1:0.00137];[y2+1:-0.00069, y4+1:0.00526];[zDot1+1:-0.00006, zDot2+1:-0.00073, zDot3+1:-0.00004, zDot4+1:-0.00131, zDot5+1:-0.00026, zDot6+1:-0.00181, zDot7+1:-0.00923, zDot9+2:0.00129];[(M0-291.10)+1:-0.00104, (M0-453.15)+2:-0.00026, (M0-582.19)+1:-0.00133, (M0-744.24)+1:-0.00003, (M0-947.32)+1:-0.00192];[D186+1:-0.00062, D204+1:-0.00014, D274+1:-0.00039, D292+1:-0.00001, D366+1:-0.00092]}	{4086@[b2+1:0.07, b3+1:0.19, b4+1:-1.01, b5+1:-0.18, b6+1:-1.89, b7+1:1.49, b8+1:2.54];[y1+1:2.25, y2+1:0.62, y3+1:-0.91, y4+1:0.97, y5+1:-0.78, y6+1:1.82, y7+1:0.30, y8+1:-4.10];[(M0-582.19)+1:-2.13, (M0-744.24)+1:-0.77, (M0-947.32)+1:-0.85];[D109+1:-0.35, D126+1:2.16, D138+1:2.07, D144+1:0.62, D168+1:-0.29, D186+1:-0.23, D204+1:-0.17, D274+1:-0.87, D292+1:1.06, D366+1:-3.51]}{4089@[b2+1:-1.81, b3+1:-6.01, b4+1:0.24];[c2+1:-2.17, c3+1:-0.88, c4+1:-1.06, c5+1:-0.22, c6+1:-2.59, c7+1:-1.81, c8+1:0.79];[y2+1:-2.84, y4+1:10.89];[zDot1+1:-0.44, zDot2+1:-3.24, zDot3+1:-0.13, zDot4+1:-2.81, zDot5+1:-0.17, zDot6+1:-1.12, zDot7+1:-5.47, zDot9+2:0.70];[(M0-291.10)+1:-0.66, (M0-453.15)+2:-0.19, (M0-582.19)+1:-1.03, (M0-744.24)+1:-0.03, (M0-947.32)+1:-2.07];[D186+1:-3.36, D204+1:-0.71, D274+1:-1.43, D292+1:-0.03, D366+1:-2.51]}	{4086@[b2+1:356582, b3+1:273932, b4+1:105944, b5+1:105232, b6+1:109894, b7+1:137853, b8+1:179009];[y1+1:78936, y2+1:155627, y3+1:227994, y4+1:204046, y5+1:520398, y6+1:236296, y7+1:713100, y8+1:10967];[(M0-582.19)+1:149479, (M0-744.24)+1:1062177, (M0-947.32)+1:7392096];[D109+1:12589, D126+1:888858, D138+1:384267, D144+1:303557, D168+1:292237, D186+1:1115321, D204+1:1934808, D274+1:7448707, D292+1:1763183, D366+1:189234]}{4089@[b2+1:25055, b3+1:16217, b4+1:9119];[c2+1:41685, c3+1:184562, c4+1:81125, c5+1:265761, c6+1:270980, c7+1:410126, c8+1:240923];[y2+1:17884, y4+1:3348];[zDot1+1:52561, zDot2+1:30756, zDot3+1:25435, zDot4+1:45441, zDot5+1:27793, zDot6+1:186780, zDot7+1:61802, zDot9+2:249251];[(M0-291.10)+1:419224, (M0-453.15)+2:364945, (M0-582.19)+1:107450, (M0-744.24)+1:86975, (M0-947.32)+1:106373];[D186+1:4984, D204+1:22657, D274+1:232522, D292+1:207064, D366+1:3948]}	{4086@28}{4089@30}	T	0	0	0	14.1229	8.19775	15.2862	1	2	947.323	H1N1A2	FALSE	1.25289	(N(H(A))(A))	Level1	[5,H1N1A2,1.000]	[346,H1N1A2,1.000]	{@16[5-7]}	{@5[7,1.000]}{@8[7,0.000]}
170919_08.raw	14955	45.3792	14947	1127.03	4	4504.1	Q14624	Homo sapiens OX=9606	Inter-alpha-trypsin inhibitor heavy chain H4	[716 to 745]	IEETTMTTQTPAPIQAPSAILPLPGQSVER	K,L	IEETT[O-Glycosylation:H1N1A1 on X]M[Common Variable:Oxidation on M]TTQT[O-Glycosylation:H1N1A1 on X]PAPIQAPSAILPLPGQSVER	3	4504.09	43.1866	0	{14955@[b6+1, b8+1, b9+1, b10+1, b12+1, b14+1, b15+1, b16+1];[y1+1, y2+1, y4+1, y6+1, y7+1, y8+1, y9+1, y10+1, y11+1, y12+1, y14+1, y15+1, y16+1, y18+1];[D109+1, D126+1, D138+1, D144+1, D168+1, D186+1, D204+1, D274+1, D292+1, D366+1]}{14956@[c2+1, c3+1, c4+1, c5+1, c7+1, c8+1];[y4+1, y7+1, y9+1];[zDot1+1, zDot2+1, zDot3+1, zDot4+1, zDot5+1, zDot8+1, zDot10+1, zDot12+1, zDot15+1, zDot30+3];[(M0-291.10)+4, (M0-656.23)+3];[D204+1, D274+1, D292+1, D366+1]}	{14955@[b6+1:721.30200, b8+1:923.40857, b9+1:1051.45785, b10+1:1152.51215, b12+1:1320.59033, b14+1:1530.73853, b15+1:1658.78662, b16+1:1729.84277];[y1+1:175.11897, y2+1:304.16083, y4+1:490.26703, y6+1:675.34656, y7+1:772.39435, y8+1:885.47919, y9+1:982.53037, y10+1:1095.61597, y11+1:1208.70117, y12+1:1279.71448, y14+1:1463.82288, y15+1:1534.85510, y16+1:1662.91821, y18+1:1873.06702];[D109+1:109.02839, D126+1:126.05511, D138+1:138.05482, D144+1:144.06567, D168+1:168.06541, D186+1:186.07596, D204+1:204.08670, D274+1:274.09219, D292+1:292.10268, D366+1:366.13853]}{14956@[c2+1:260.16116, c3+1:389.20337, c4+1:490.25668, c5+1:1247.52393, c7+1:1495.61462, c8+1:1596.67981];[y4+1:490.25668, y7+1:772.39075, y9+1:982.53125];[zDot1+1:159.09987, zDot2+1:288.14026, zDot3+1:387.20981, zDot4+1:474.24261, zDot5+1:602.30273, zDot8+1:869.45660, zDot10+1:1079.59973, zDot12+1:1263.70877, zDot15+1:1518.86255, zDot30+3:1497.02838];[(M0-291.10)+4:1054.25367, (M0-656.23)+3:1283.62509];[D204+1:204.08609, D274+1:274.09143, D292+1:292.10228, D366+1:366.13840]}	{14955@[b6+1:-0.00528, b8+1:0.00593, b9+1:-0.00337, b10+1:0.00325, b12+1:-0.00844, b14+1:0.00292, b15+1:-0.00756, b16+1:0.01148];[y1+1:0.00002, y2+1:-0.00072, y4+1:0.00504, y6+1:0.00453, y7+1:-0.00044, y8+1:0.00033, y9+1:-0.00125, y10+1:0.00028, y11+1:0.00142, y12+1:-0.02238, y14+1:0.00122, y15+1:-0.00367, y16+1:0.00087, y18+1:0.01284];[D109+1:-0.00001, D126+1:0.00016, D138+1:-0.00012, D144+1:0.00016, D168+1:-0.00010, D186+1:-0.00012, D204+1:0.00006, D274+1:0.00007, D292+1:-0.00001, D366+1:-0.00094]}{14956@[c2+1:0.00068, c3+1:0.00029, c4+1:0.00593, c5+1:-0.00212, c7+1:0.00550, c8+1:0.02301];[y4+1:-0.00530, y7+1:-0.00405, y9+1:-0.00037];[zDot1+1:-0.00036, zDot2+1:-0.00256, zDot3+1:-0.00143, zDot4+1:-0.00065, zDot5+1:0.00089, zDot8+1:-0.00353, zDot10+1:0.00277, zDot12+1:-0.00937, zDot15+1:0.02250, zDot30+3:-0.01157];[(M0-291.10)+4:-0.01262, (M0-656.23)+3:-0.01256];[D204+1:-0.00056, D274+1:-0.00070, D292+1:-0.00041, D366+1:-0.00107]}	{14955@[b6+1:-7.33, b8+1:6.43, b9+1:-3.21, b10+1:2.82, b12+1:-6.40, b14+1:1.91, b15+1:-4.56, b16+1:6.64];[y1+1:0.12, y2+1:-2.37, y4+1:10.30, y6+1:6.72, y7+1:-0.58, y8+1:0.37, y9+1:-1.27, y10+1:0.26, y11+1:1.18, y12+1:-17.51, y14+1:0.84, y15+1:-2.39, y16+1:0.52, y18+1:6.86];[D109+1:-0.07, D126+1:1.31, D138+1:-0.89, D144+1:1.10, D168+1:-0.61, D186+1:-0.64, D204+1:0.28, D274+1:0.25, D292+1:-0.03, D366+1:-2.57]}{14956@[c2+1:2.63, c3+1:0.76, c4+1:12.12, c5+1:-1.70, c7+1:3.68, c8+1:14.42];[y4+1:-10.84, y7+1:-5.24, y9+1:-0.38];[zDot1+1:-2.27, zDot2+1:-8.92, zDot3+1:-3.69, zDot4+1:-1.37, zDot5+1:1.49, zDot8+1:-4.06, zDot10+1:2.57, zDot12+1:-7.42, zDot15+1:14.83, zDot30+3:-2.58];[(M0-291.10)+4:-2.99, (M0-656.23)+3:-3.27];[D204+1:-2.74, D274+1:-2.55, D292+1:-1.40, D366+1:-2.93]}	{14955@[b6+1:10731, b8+1:10302, b9+1:40593, b10+1:115807, b12+1:54202, b14+1:21458, b15+1:11673, b16+1:53534];[y1+1:9139, y2+1:7232, y4+1:10490, y6+1:6884, y7+1:229670, y8+1:12354, y9+1:661840, y10+1:169741, y11+1:50874, y12+1:9098, y14+1:154625, y15+1:33766, y16+1:20732, y18+1:10864];[D109+1:4630, D126+1:278226, D138+1:441570, D144+1:163161, D168+1:320148, D186+1:503486, D204+1:1258422, D274+1:1294055, D292+1:435871, D366+1:597613]}{14956@[c2+1:2233, c3+1:6756, c4+1:2136, c5+1:6423, c7+1:16298, c8+1:3358];[y4+1:2136, y7+1:1957, y9+1:14329];[zDot1+1:11052, zDot2+1:1885, zDot3+1:2937, zDot4+1:9893, zDot5+1:7122, zDot8+1:8890, zDot10+1:10863, zDot12+1:11659, zDot15+1:4706, zDot30+3:52826];[(M0-291.10)+4:16682, (M0-656.23)+3:23032];[D204+1:21334, D274+1:50050, D292+1:65594, D366+1:53867]}	{14955@32}{14956@25}	T	0	0	0	16.0553	2.00709	14.4933	2	7	1312.46	H2N2A2	FALSE	2.6013	(N(H(A))),(N(H(A)))	Level1	[5,H1N1A1,0.940][10,H1N1A1,0.940]	[720,H1N1A1,0.940][725,H1N1A1,0.940]	{@34[5-4,10-4]}	{@4[4,0.029]}{@5[4,0.940]}{@7[4,0.030]}{@8[4,0.030]}{@10[4,0.940]}{@18[4,0.029]}{@27[4,0.000]}
170919_08.raw	4300	15.2806	4283	723.33	3	2166.97	P10153	Homo sapiens OX=9606	Non-secretory ribonuclease	[110 to 124]	CNLTTPSPQNISNCR	H,Y	C[Common Fixed:Carbamidomethyl on C]NLT[O-Glycosylation:N1 on X]TPSPQNIS[O-Glycosylation:N1 on X]NC[Common Fixed:Carbamidomethyl on C]R	4	2166.95	43.1683	0	{4300@[b2+1, b3+1, b4+1, b5+1, b6+1, b7+1, b11+1];[y1+1, y2+1, y3+1, y4+1, y5+1, y6+1, y7+1, y8+1, y9+1, y10+1, y11+1, y12+1, y13+1];[D126+1, D138+1, D144+1, D168+1, D186+1, D204+1]}{4302@[b13+1];[c1+1, c2+1, c4+1, c6+1, c8+1, c9+1, c11+1, c12+1, c13+1];[y1+1, y2+1, y4+1, y5+1, y12+1];[zDot1+1, zDot3+1, zDot6+1, zDot7+1, zDot9+1, zDot11+1, zDot14+1];[(M0-203.08)+2];[D126+1, D204+1]}	{4300@[b2+1:275.07864, b3+1:388.16470, b4+1:489.21475, b5+1:590.25995, b6+1:687.30304, b7+1:774.33813, b11+1:1226.58423];[y1+1:175.11848, y2+1:335.14981, y3+1:449.19156, y4+1:536.22351, y5+1:649.30815, y6+1:763.34955, y7+1:891.40088, y8+1:988.46151, y9+1:1075.49991, y10+1:1172.54622, y11+1:1273.59509, y12+1:1374.64355, y13+1:1487.72681];[D126+1:126.05496, D138+1:138.05500, D144+1:144.06541, D168+1:168.06548, D186+1:186.07253, D204+1:204.08658]}{4302@[b13+1:1427.64612];[c1+1:178.06451, c2+1:292.10309, c4+1:709.32043, c6+1:907.41742, c8+1:1091.50500, c9+1:1219.55779, c11+1:1446.66724, c12+1:1736.79504, c13+1:1850.85498];[y1+1:175.11836, y2+1:335.14917, y4+1:536.22589, y5+1:649.30927, y12+1:1374.64856];[zDot1+1:159.10019, zDot3+1:433.17203, zDot6+1:950.41547, zDot7+1:1078.44982, zDot9+1:1262.55640, zDot11+1:1460.64934, zDot14+1:1991.90222];[(M0-203.08)+2:982.94305];[D126+1:126.05406, D204+1:204.08659]}	{4300@[b2+1:-0.00221, b3+1:-0.00021, b4+1:0.00216, b5+1:-0.00032, b6+1:-0.01000, b7+1:-0.00693, b11+1:0.00083];[y1+1:-0.00047, y2+1:0.00021, y3+1:-0.00097, y4+1:-0.00105, y5+1:-0.00047, y6+1:-0.00200, y7+1:-0.00925, y8+1:-0.00138, y9+1:0.00499, y10+1:-0.00146, y11+1:-0.00027, y12+1:0.00052, y13+1:-0.00030];[D126+1:0.00002, D138+1:0.00005, D144+1:-0.00010, D168+1:-0.00004, D186+1:-0.00355, D204+1:-0.00007]}{4302@[b13+1:-0.01224];[c1+1:0.00004, c2+1:-0.00431, c4+1:0.00192, c6+1:-0.00154, c8+1:0.00126, c9+1:-0.00453, c11+1:-0.02208, c12+1:-0.00567, c13+1:0.01134];[y1+1:-0.00059, y2+1:-0.00043, y4+1:0.00133, y5+1:0.00064, y12+1:0.00552];[zDot1+1:-0.00004, zDot3+1:-0.00178, zDot6+1:0.00327, zDot7+1:-0.02095, zDot9+1:0.00083, zDot11+1:-0.00667, zDot14+1:-0.00782];[(M0-203.08)+2:-0.00122];[D126+1:-0.00088, D204+1:-0.00005]}	{4300@[b2+1:-8.06, b3+1:-0.55, b4+1:4.42, b5+1:-0.55, b6+1:-14.57, b7+1:-8.96, b11+1:0.68];[y1+1:-2.69, y2+1:0.63, y3+1:-2.16, y4+1:-1.95, y5+1:-0.72, y6+1:-2.62, y7+1:-10.38, y8+1:-1.40, y9+1:4.65, y10+1:-1.25, y11+1:-0.21, y12+1:0.38, y13+1:-0.20];[D126+1:0.13, D138+1:0.40, D144+1:-0.71, D168+1:-0.25, D186+1:-19.19, D204+1:-0.34]}{4302@[b13+1:-8.58];[c1+1:0.23, c2+1:-14.82, c4+1:2.71, c6+1:-1.70, c8+1:1.15, c9+1:-3.72, c11+1:-15.27, c12+1:-3.27, c13+1:6.13];[y1+1:-3.39, y2+1:-1.29, y4+1:2.49, y5+1:0.99, y12+1:4.02];[zDot1+1:-0.25, zDot3+1:-4.11, zDot6+1:3.45, zDot7+1:-19.44, zDot9+1:0.66, zDot11+1:-4.57, zDot14+1:-3.93];[(M0-203.08)+2:-0.62];[D126+1:-7.07, D204+1:-0.26]}	{4300@[b2+1:134200, b3+1:179585, b4+1:55386, b5+1:63019, b6+1:7502, b7+1:43282, b11+1:7902];[y1+1:40207, y2+1:56260, y3+1:78283, y4+1:536242, y5+1:183989, y6+1:114447, y7+1:36281, y8+1:158019, y9+1:25279, y10+1:357113, y11+1:95225, y12+1:75350, y13+1:20444];[D126+1:892643, D138+1:240730, D144+1:77987, D168+1:163191, D186+1:158716, D204+1:886174]}{4302@[b13+1:34416];[c1+1:6398, c2+1:5942, c4+1:39992, c6+1:19939, c8+1:11185, c9+1:35615, c11+1:126933, c12+1:21370, c13+1:26236];[y1+1:1606, y2+1:1103, y4+1:7001, y5+1:1497, y12+1:4498];[zDot1+1:20883, zDot3+1:4992, zDot6+1:18839, zDot7+1:19397, zDot9+1:15885, zDot11+1:20358, zDot14+1:5437];[(M0-203.08)+2:33645];[D126+1:927, D204+1:20693]}	{4300@26}{4302@25}	T	0	0	0	16.0546	1.0035	8.12814	2	4	406.159	N2	TRUE	3.19332	(N),(N)	Level1	[4,N1,1.000][12,N1,0.982]	[113,N1,1.000][121,N1,0.982]	{@2[4-0,12-0]}	{@4[0,1.000]}{@5[0,0.000]}{@7[0,0.018]}{@12[0,0.982]}
170922_01.raw	8544	26.2459	8529	1004.2	4	4012.78	Q14624	Homo sapiens OX=9606	Inter-alpha-trypsin inhibitor heavy chain H4	[690 to 710]	LAILPASAPPATSNPDPAVSR	R,V	LAILPAS[O-Glycosylation:H2N2A2 on X]APPATSNPDPAVS[O-Glycosylation:H1N1A1 on X]R	2	4012.78	43.1271	0	{8544@[b2+1, b3+1, b4+1, b5+1, b6+1, b7+1, b8+1, b9+1, b11+1, b12+1, b13+1, b14+1, b16+1, b19+1];[y1+1, y2+1, y5+1, y7+1, y8+1, y9+1, y12+1, y13+1, y14+1, y15+1, y17+2];[D109+1, D126+1, D138+1, D144+1, D168+1, D186+1, D204+1, D274+1, D292+1, D366+1]}{8547@[b4+1];[c2+1, c3+1, c5+1, c6+1, c7+1, c17+2, c18+2];[zDot1+1, zDot4+1, zDot6+1, zDot8+1, zDot9+1, zDot16+2];[(M0-291.10)+2, (M0-582.19)+3, (M0-947.32)+2, (M0-1109.38)+2];[D204+1, D274+1, D292+1, D366+1]}	{8544@[b2+1:185.12811, b3+1:298.21210, b4+1:411.29651, b5+1:508.34848, b6+1:579.38641, b7+1:666.42119, b8+1:737.45459, b9+1:834.51007, b11+1:1002.58307, b12+1:1103.62415, b13+1:1190.67395, b14+1:1304.72519, b16+1:1516.79736, b19+1:1783.94873];[y1+1:175.11891, y2+1:262.15137, y5+1:529.30749, y7+1:741.38833, y8+1:855.43646, y9+1:942.46802, y12+1:1211.59814, y13+1:1308.65109, y14+1:1379.70837, y15+1:1466.72400, y17+2:817.90852];[D109+1:109.02805, D126+1:126.05493, D138+1:138.05509, D144+1:144.06540, D168+1:168.06562, D186+1:186.07597, D204+1:204.08649, D274+1:274.09193, D292+1:292.10236, D366+1:366.13960]}{8547@[b4+1:411.29370];[c2+1:202.15437, c3+1:315.23877, c5+1:525.37769, c6+1:596.41406, c7+1:1995.91235, c17+2:1472.16787, c18+2:1507.66989];[zDot1+1:159.09988, zDot4+1:1072.48230, zDot6+1:1284.55176, zDot8+1:1495.64014, zDot9+1:1582.67651, zDot16+2:1745.71582];[(M0-291.10)+2:1861.84642, (M0-582.19)+3:1144.53888, (M0-947.32)+2:1533.73072, (M0-1109.38)+2:1452.70413];[D204+1:204.08623, D274+1:274.09160, D292+1:292.10187, D366+1:366.13882]}	{8544@[b2+1:-0.00034, b3+1:-0.00042, b4+1:-0.00007, b5+1:-0.00087, b6+1:-0.00005, b7+1:0.00270, b8+1:-0.00102, b9+1:0.00170, b11+1:-0.01517, b12+1:-0.02178, b13+1:-0.00400, b14+1:0.00431, b16+1:-0.00322, b19+1:-0.01015];[y1+1:-0.00004, y2+1:0.00039, y5+1:-0.00178, y7+1:-0.00064, y8+1:0.00456, y9+1:0.00408, y12+1:-0.00335, y13+1:-0.00316, y14+1:0.01701, y15+1:0.00060, y17+2:-0.00351];[D109+1:-0.00034, D126+1:-0.00001, D138+1:0.00015, D144+1:-0.00012, D168+1:0.00010, D186+1:-0.00010, D204+1:-0.00016, D274+1:-0.00019, D292+1:-0.00033, D366+1:0.00013]}{8547@[b4+1:-0.00288];[c2+1:-0.00063, c3+1:-0.00030, c5+1:0.00179, c6+1:0.00105, c7+1:0.01210, c17+2:-0.00665, c18+2:-0.03973];[zDot1+1:-0.00034, zDot4+1:0.01691, zDot6+1:0.00666, zDot8+1:-0.00066, zDot9+1:0.00369, zDot16+2:-0.00025];[(M0-291.10)+2:-0.00444, (M0-582.19)+3:0.00751, (M0-947.32)+2:-0.00821, (M0-1109.38)+2:-0.00857];[D204+1:-0.00042, D274+1:-0.00053, D292+1:-0.00082, D366+1:-0.00064]}	{8544@[b2+1:-1.85, b3+1:-1.42, b4+1:-0.18, b5+1:-1.71, b6+1:-0.08, b7+1:4.06, b8+1:-1.38, b9+1:2.05, b11+1:-15.15, b12+1:-19.75, b13+1:-3.36, b14+1:3.31, b16+1:-2.13, b19+1:-5.69];[y1+1:-0.23, y2+1:1.48, y5+1:-3.37, y7+1:-0.87, y8+1:5.33, y9+1:4.34, y12+1:-2.76, y13+1:-2.42, y14+1:12.33, y15+1:0.41, y17+2:-2.15];[D109+1:-3.18, D126+1:-0.12, D138+1:1.06, D144+1:-0.82, D168+1:0.63, D186+1:-0.56, D204+1:-0.79, D274+1:-0.70, D292+1:-1.13, D366+1:0.36]}{8547@[b4+1:-7.02];[c2+1:-3.13, c3+1:-0.94, c5+1:3.41, c6+1:1.77, c7+1:6.06, c17+2:-2.26, c18+2:-13.18];[zDot1+1:-2.18, zDot4+1:15.78, zDot6+1:5.19, zDot8+1:-0.44, zDot9+1:2.33, zDot16+2:-0.07];[(M0-291.10)+2:-1.19, (M0-582.19)+3:2.19, (M0-947.32)+2:-2.68, (M0-1109.38)+2:-2.95];[D204+1:-2.06, D274+1:-1.93, D292+1:-2.81, D366+1:-1.76]}	{8544@[b2+1:139122, b3+1:1063086, b4+1:511751, b5+1:71193, b6+1:104107, b7+1:215403, b8+1:1530192, b9+1:85362, b11+1:27790, b12+1:75490, b13+1:60851, b14+1:165967, b16+1:161365, b19+1:23581];[y1+1:52803, y2+1:94092, y5+1:410180, y7+1:160682, y8+1:63654, y9+1:61897, y12+1:153056, y13+1:1054287, y14+1:111589, y15+1:76957, y17+2:791048];[D109+1:59755, D126+1:1461107, D138+1:1143615, D144+1:1010486, D168+1:573448, D186+1:2728056, D204+1:4805498, D274+1:14407918, D292+1:3940351, D366+1:2063617]}{8547@[b4+1:12674];[c2+1:19663, c3+1:46072, c5+1:96620, c6+1:56740, c7+1:68179, c17+2:117406, c18+2:100678];[zDot1+1:123785, zDot4+1:17130, zDot6+1:44835, zDot8+1:135866, zDot9+1:15430, zDot16+2:54064];[(M0-291.10)+2:817169, (M0-582.19)+3:174789, (M0-947.32)+2:195122, (M0-1109.38)+2:266174];[D204+1:145620, D274+1:625422, D292+1:925275, D366+1:113082]}	{8544@35}{8547@22}	T	0	0	0	13.022	4.02765	14.3983	2	4	1968.68	H3N3A3	FALSE	1.15958	(N(H(A))),(N(H(A))(N(H(A))))	Level1	[7,H2N2A2,0.969][20,H1N1A1,1.000]	[696,H2N2A2,0.969][709,H1N1A1,1.000]	{@68[7-10,20-4]}	{@7[4,0.000][10,0.969]}{@12[4,0.000][10,0.030]}{@13[4,0.000][10,0.001]}{@20[10,0.000][4,1.000]}
170922_01.raw	4270	15.1162	4242	624.95	3	1871.83	Q9GZM5	Homo sapiens OX=9606	Protein YIPF3	[342 to 350]	AVAVTLQSH	K,-	AVAVT[O-Glycosylation:H1N1A2 on X]LQSH	1	1871.83	42.3403	0	{4270@[b2+1, b3+1, b4+1, b5+1, b6+1, b7+1, b8+1];[y1+1, y2+1, y3+1, y4+1, y5+1, y6+1, y7+1, y8+1];[(M0-582.19)+1, (M0-744.24)+1, (M0-947.32)+1];[D109+1, D126+1, D138+1, D144+1, D168+1, D186+1, D204+1, D274+1, D292+1, D366+1]}{4273@[b2+1, b3+1, b4+1];[c2+1, c3+1, c4+1, c5+1, c6+1, c7+1, c8+1];[y2+1, y4+1];[zDot1+1, zDot2+1, zDot3+1, zDot4+1, zDot5+1, zDot6+1, zDot7+1];[(M0-291.10)+1, (M0-453.15)+2, (M0-582.19)+1, (M0-744.24)+1, (M0-947.32)+1];[D186+1, D204+1, D274+1, D292+1, D366+1]}	{4270@[b2+1:171.11252, b3+1:242.15015, b4+1:341.21814, b5+1:442.26431, b6+1:555.34958, b7+1:683.40741, b8+1:770.43894];[y1+1:156.07669, y2+1:243.10886, y3+1:371.16673, y4+1:484.25016, y5+1:585.29877, y6+1:684.36598, y7+1:755.40393, y8+1:854.46313];[(M0-582.19)+1:1290.63831, (M0-744.24)+1:1128.58777, (M0-947.32)+1:925.50879];[D109+1:109.02813, D126+1:126.05492, D138+1:138.05500, D144+1:144.06577, D168+1:168.06529, D186+1:186.07591, D204+1:204.08647, D274+1:274.09180, D292+1:292.10226, D366+1:366.13852]}{4273@[b2+1:171.11275, b3+1:242.14966, b4+1:341.21719];[c2+1:188.13930, c3+1:259.17644, c4+1:358.24481, c5+1:1406.61678, c6+1:1519.69648, c7+1:1647.75427, c8+1:1734.79138];[y2+1:243.10835, y4+1:484.25363];[zDot1+1:140.05797, zDot2+1:227.08974, zDot3+1:355.14902, zDot4+1:468.23077, zDot5+1:1516.63000, zDot6+1:1615.67125, zDot7+1:1686.70642];[(M0-291.10)+1:1581.73664, (M0-453.15)+2:710.34550, (M0-582.19)+1:1290.63955, (M0-744.24)+1:1128.58762, (M0-947.32)+1:925.50852];[D186+1:186.07503, D204+1:204.08583, D274+1:274.09229, D292+1:292.10246, D366+1:366.13867]}	{4270@[b2+1:-0.00029, b3+1:0.00023, b4+1:-0.00019, b5+1:-0.00170, b6+1:-0.00050, b7+1:-0.00124, b8+1:-0.00174];[y1+1:-0.00006, y2+1:0.00007, y3+1:-0.00063, y4+1:-0.00126, y5+1:-0.00033, y6+1:-0.00153, y7+1:-0.00070, y8+1:-0.00991];[(M0-582.19)+1:-0.00404, (M0-744.24)+1:-0.00176, (M0-947.32)+1:-0.00136];[D109+1:-0.00027, D126+1:-0.00002, D138+1:0.00005, D144+1:0.00025, D168+1:-0.00022, D186+1:-0.00016, D204+1:-0.00017, D274+1:-0.00033, D292+1:-0.00042, D366+1:-0.00095]}{4273@[b2+1:-0.00006, b3+1:-0.00026, b4+1:-0.00114];[c2+1:-0.00006, c3+1:-0.00003, c4+1:-0.00007, c5+1:0.00119, c6+1:-0.00317, c7+1:-0.00396, c8+1:0.00112];[y2+1:-0.00043, y4+1:0.00221];[zDot1+1:-0.00006, zDot2+1:-0.00032, zDot3+1:0.00038, zDot4+1:-0.00192, zDot5+1:0.02660, zDot6+1:-0.00058, zDot7+1:-0.00251];[(M0-291.10)+1:-0.00113, (M0-453.15)+2:-0.00123, (M0-582.19)+1:-0.00280, (M0-744.24)+1:-0.00191, (M0-947.32)+1:-0.00164];[D186+1:-0.00105, D204+1:-0.00082, D274+1:0.00016, D292+1:-0.00022, D366+1:-0.00079]}	{4270@[b2+1:-1.68, b3+1:0.94, b4+1:-0.56, b5+1:-3.85, b6+1:-0.90, b7+1:-1.82, b8+1:-2.26];[y1+1:-0.40, y2+1:0.31, y3+1:-1.71, y4+1:-2.62, y5+1:-0.57, y6+1:-2.24, y7+1:-0.92, y8+1:-11.61];[(M0-582.19)+1:-3.13, (M0-744.24)+1:-1.56, (M0-947.32)+1:-1.47];[D109+1:-2.47, D126+1:-0.18, D138+1:0.40, D144+1:1.74, D168+1:-1.34, D186+1:-0.89, D204+1:-0.86, D274+1:-1.21, D292+1:-1.45, D366+1:-2.59]}{4273@[b2+1:-0.33, b3+1:-1.08, b4+1:-3.35];[c2+1:-0.30, c3+1:-0.11, c4+1:-0.21, c5+1:0.85, c6+1:-2.09, c7+1:-2.41, c8+1:0.65];[y2+1:-1.77, y4+1:4.57];[zDot1+1:-0.44, zDot2+1:-1.42, zDot3+1:1.08, zDot4+1:-4.12, zDot5+1:17.55, zDot6+1:-0.36, zDot7+1:-1.49];[(M0-291.10)+1:-0.71, (M0-453.15)+2:-0.86, (M0-582.19)+1:-2.17, (M0-744.24)+1:-1.69, (M0-947.32)+1:-1.77];[D186+1:-5.67, D204+1:-4.02, D274+1:0.58, D292+1:-0.77, D366+1:-2.18]}	{4270@[b2+1:111714, b3+1:116079, b4+1:38015, b5+1:37709, b6+1:40083, b7+1:47172, b8+1:62239];[y1+1:40325, y2+1:53286, y3+1:84493, y4+1:81911, y5+1:174632, y6+1:91282, y7+1:240588, y8+1:4462];[(M0-582.19)+1:47067, (M0-744.24)+1:377304, (M0-947.32)+1:2542636];[D109+1:8741, D126+1:327206, D138+1:146425, D144+1:112018, D168+1:105899, D186+1:417725, D204+1:719860, D274+1:2542052, D292+1:614517, D366+1:64298]}{4273@[b2+1:5710, b3+1:1315, b4+1:2912];[c2+1:10119, c3+1:44672, c4+1:20497, c5+1:58517, c6+1:65870, c7+1:94758, c8+1:50890];[y2+1:5075, y4+1:806];[zDot1+1:14044, zDot2+1:7166, zDot3+1:5540, zDot4+1:12233, zDot5+1:5320, zDot6+1:40666, zDot7+1:14085];[(M0-291.10)+1:99959, (M0-453.15)+2:81567, (M0-582.19)+1:24005, (M0-744.24)+1:21040, (M0-947.32)+1:26000];[D186+1:798, D204+1:6405, D274+1:55331, D292+1:51070, D366+1:1243]}	{4270@28}{4273@29}	T	0	0	0	13.1158	8.20622	15.3082	1	2	947.323	H1N1A2	FALSE	1.34851	(N(H(A))(A))	Level1	[5,H1N1A2,1.000]	[346,H1N1A2,1.000]	{@16[5-7]}	{@5[7,1.000]}{@8[7,0.000]}
170919_08.raw	3319	12.5641	3292	661.641	3	1981.9	Q96FE7	Homo sapiens OX=9606	Phosphoinositide-3-kinase-interacting protein 1	[34 to 45]	REDQTSPAPGLR	Y,C	REDQTS[O-Glycosylation:H1N1A1 on X]PAPGLR	1	1981.9	42.3265	0	{3319@[b1+1, b2+1, b3+1, b5+1, b6+1, b8+1];[y1+1, y4+1, y6+1, y9+1];[(M0-291.10)+2, (M0-453.15)+2, (M0-656.23)+2];[D109+1, D126+1, D138+1, D144+1, D168+1, D186+1, D204+1, D274+1, D292+1, D366+1]}{3322@[b1+1, b2+1];[c1+1, c2+1, c3+1, c4+1, c5+1, c7+1, c9+1, c10+1, c11+1];[y1+1, y2+1, y3+1, y4+1, y5+1, y6+1];[zDot1+1, zDot2+1, zDot5+1, zDot7+1, zDot8+1, zDot9+1, zDot10+1, zDot11+1, zDot12+1];[(M0-291.10)+1, (M0-453.15)+2, (M0-656.23)+2];[D126+1, D204+1, D274+1, D292+1, D366+1]}	{3319@[b1+1:157.10855, b2+1:286.14838, b3+1:401.17774, b5+1:630.29266, b6+1:717.32214, b8+1:885.40833];[y1+1:175.11853, y4+1:442.27759, y6+1:610.36963, y9+1:926.50787];[(M0-291.10)+2:846.40672, (M0-453.15)+2:765.38056, (M0-656.23)+2:663.84103];[D109+1:109.02834, D126+1:126.05495, D138+1:138.05492, D144+1:144.06543, D168+1:168.06523, D186+1:186.07507, D204+1:204.08663, D274+1:274.09210, D292+1:292.10220, D366+1:366.13711]}{3322@[b1+1:157.10699, b2+1:286.15112];[c1+1:174.13461, c2+1:303.17681, c3+1:418.20300, c4+1:546.26266, c5+1:647.31012, c7+1:1487.62646, c9+1:1655.69983, c10+1:1712.72703, c11+1:1825.81909];[y1+1:175.11790, y2+1:288.20105, y3+1:345.22253, y4+1:442.27661, y5+1:513.31470, y6+1:610.36542];[zDot1+1:159.09993, zDot2+1:272.18271, zDot5+1:497.29501, zDot7+1:1337.60825, zDot8+1:1438.65356, zDot9+1:1566.70935, zDot10+1:1681.73669, zDot11+1:1810.78625, zDot12+1:1966.90576];[(M0-291.10)+1:1691.80701, (M0-453.15)+2:765.38096, (M0-656.23)+2:663.84064];[D126+1:126.05424, D204+1:204.08634, D274+1:274.09189, D292+1:292.10236, D366+1:366.13831]}	{3319@[b1+1:0.00016, b2+1:-0.00260, b3+1:-0.00018, b5+1:0.00848, b6+1:0.00594, b8+1:0.00224];[y1+1:-0.00042, y4+1:0.00034, y6+1:0.00251, y9+1:0.00247];[(M0-291.10)+2:-0.00208, (M0-453.15)+2:-0.00158, (M0-656.23)+2:-0.00128];[D109+1:-0.00006, D126+1:0.00001, D138+1:-0.00003, D144+1:-0.00009, D168+1:-0.00029, D186+1:-0.00100, D204+1:-0.00002, D274+1:-0.00003, D292+1:-0.00048, D366+1:-0.00236]}{3322@[b1+1:-0.00139, b2+1:0.00014];[c1+1:-0.00032, c2+1:-0.00072, c3+1:-0.00147, c4+1:-0.00039, c5+1:-0.00061, c7+1:0.00333, c9+1:-0.01318, c10+1:-0.00745, c11+1:0.00056];[y1+1:-0.00105, y2+1:-0.00197, y3+1:-0.00195, y4+1:-0.00063, y5+1:0.00034, y6+1:-0.00170];[zDot1+1:-0.00030, zDot2+1:-0.00158, zDot5+1:-0.00062, zDot7+1:0.00022, zDot8+1:-0.00215, zDot9+1:-0.00494, zDot10+1:-0.00454, zDot11+1:0.00243, zDot12+1:0.02082];[(M0-291.10)+1:-0.00124, (M0-453.15)+2:-0.00079, (M0-656.23)+2:-0.00205];[D126+1:-0.00070, D204+1:-0.00031, D274+1:-0.00024, D292+1:-0.00033, D366+1:-0.00116]}	{3319@[b1+1:1.05, b2+1:-9.13, b3+1:-0.45, b5+1:13.48, b6+1:8.29, b8+1:2.53];[y1+1:-2.42, y4+1:0.78, y6+1:4.12, y9+1:2.67];[(M0-291.10)+2:-1.23, (M0-453.15)+2:-1.03, (M0-656.23)+2:-0.96];[D109+1:-0.56, D126+1:0.06, D138+1:-0.22, D144+1:-0.61, D168+1:-1.71, D186+1:-5.42, D204+1:-0.08, D274+1:-0.09, D292+1:-1.66, D366+1:-6.45]}{3322@[b1+1:-8.92, b2+1:0.50];[c1+1:-1.87, c2+1:-2.40, c3+1:-3.52, c4+1:-0.71, c5+1:-0.94, c7+1:2.24, c9+1:-7.96, c10+1:-4.35, c11+1:0.30];[y1+1:-6.02, y2+1:-6.85, y3+1:-5.65, y4+1:-1.43, y5+1:0.66, y6+1:-2.80];[zDot1+1:-1.89, zDot2+1:-5.84, zDot5+1:-1.25, zDot7+1:0.16, zDot8+1:-1.50, zDot9+1:-3.16, zDot10+1:-2.70, zDot11+1:1.34, zDot12+1:10.59];[(M0-291.10)+1:-0.73, (M0-453.15)+2:-0.52, (M0-656.23)+2:-1.55];[D126+1:-5.61, D204+1:-1.50, D274+1:-0.87, D292+1:-1.14, D366+1:-3.18]}	{3319@[b1+1:5388, b2+1:6509, b3+1:70805, b5+1:6216, b6+1:7629, b8+1:19937];[y1+1:27187, y4+1:15634, y6+1:26847, y9+1:30569];[(M0-291.10)+2:454357, (M0-453.15)+2:1973641, (M0-656.23)+2:1847706];[D109+1:3267, D126+1:211694, D138+1:131529, D144+1:84767, D168+1:75905, D186+1:235430, D204+1:395012, D274+1:1134087, D292+1:266115, D366+1:56322]}{3322@[b1+1:3484, b2+1:1405];[c1+1:14153, c2+1:37787, c3+1:15163, c4+1:25957, c5+1:25507, c7+1:15033, c9+1:5080, c10+1:13453, c11+1:23769];[y1+1:3848, y2+1:1341, y3+1:1205, y4+1:2553, y5+1:1379, y6+1:686];[zDot1+1:15572, zDot2+1:4047, zDot5+1:10895, zDot7+1:14867, zDot8+1:14745, zDot9+1:6748, zDot10+1:13889, zDot11+1:25695, zDot12+1:22991];[(M0-291.10)+1:20682, (M0-453.15)+2:57617, (M0-656.23)+2:39957];[D126+1:813, D204+1:6775, D274+1:19888, D292+1:25174, D366+1:2417]}	{3319@23}{3322@34}	T	0	0	0	17.0522	6.26274	15.1567	1	2	656.228	H1N1A1	FALSE	1.71092	(N(H(A)))	Level1	[6,H1N1A1,1.000]	[39,H1N1A1,1.000]	{@6[6-4]}	{@5[4,0.000]}{@6[4,1.000]}
170919_08.raw	4343	15.3991	4315	1058.49	3	3172.44	Q14624	Homo sapiens OX=9606	Inter-alpha-trypsin inhibitor heavy chain H4	[692 to 710]	ILPASAPPATSNPDPAVSR	A,V	ILPAS[O-Glycosylation:H1N1A1 on X]APPAT[O-Glycosylation:H1N1A1 on X]SNPDPAVSR	2	3172.43	42.2277	0	{4343@[b2+1, b3+1, b4+1, b5+1, b6+1, b7+1, b12+1, b14+1];[y1+1, y2+1, y3+1, y5+1, y7+1, y8+1, y9+1, y10+1, y11+1, y12+1, y13+1, y14+1, y15+1, y17+2, y18+2];[D109+1, D126+1, D138+1, D144+1, D163+1, D168+1, D186+1, D204+1, D274+1, D292+1, D366+1]}{4346@[c4+1, c5+1, c8+1, c9+1];[y2+1, y6+1, y11+1];[zDot1+1, zDot4+1, zDot6+1, zDot8+1, zDot9+1, zDot10+1, zDot11+1, zDot18+2, zDot19+2];[(M0-291.10)+2, (M0-453.15)+2, (M0-656.23)+2];[D204+1, D274+1, D292+1, D366+1]}	{4343@[b2+1:227.17511, b3+1:324.22748, b4+1:395.26576, b5+1:482.29813, b6+1:553.33325, b7+1:650.38477, b12+1:1120.59729, b14+1:1332.67493];[y1+1:175.11928, y2+1:262.15204, y3+1:361.21957, y5+1:529.30975, y7+1:741.38824, y8+1:855.43408, y9+1:942.46796, y10+1:1043.52047, y11+1:1114.55872, y12+1:1211.59755, y13+1:1308.65306, y14+1:1379.69238, y15+1:1466.72620, y17+2:817.90922, y18+2:874.45696];[D109+1:109.02821, D126+1:126.05484, D138+1:138.05515, D144+1:144.06561, D163+1:163.06113, D168+1:168.06557, D186+1:186.07594, D204+1:204.08652, D274+1:274.09183, D292+1:292.10239, D366+1:366.13910]}{4346@[c4+1:412.29926, c5+1:1155.55444, c8+1:1420.69202, c9+1:1491.72473];[y2+1:262.14990, y6+1:644.33459, y11+1:1114.56006];[zDot1+1:159.09978, zDot4+1:416.23697, zDot6+1:628.31573, zDot8+1:839.40692, zDot9+1:926.44958, zDot10+1:1683.71082, zDot11+1:1754.73331, zDot18+2:1522.66053, zDot19+2:1579.19580];[(M0-291.10)+2:1441.66436, (M0-453.15)+2:1360.64080, (M0-656.23)+2:1259.10444];[D204+1:204.08559, D274+1:274.09183, D292+1:292.10216, D366+1:366.13827]}	{4343@[b2+1:-0.00029, b3+1:-0.00069, b4+1:0.00047, b5+1:0.00082, b6+1:-0.00117, b7+1:-0.00242, b12+1:-0.00241, b14+1:-0.00448];[y1+1:0.00033, y2+1:0.00106, y3+1:0.00018, y5+1:0.00048, y7+1:-0.00073, y8+1:0.00218, y9+1:0.00402, y10+1:0.00886, y11+1:0.00999, y12+1:-0.00394, y13+1:-0.00120, y14+1:0.00101, y15+1:0.00280, y17+2:-0.00211, y18+2:0.00930];[D109+1:-0.00018, D126+1:-0.00011, D138+1:0.00021, D144+1:0.00010, D163+1:0.00104, D168+1:0.00005, D186+1:-0.00013, D204+1:-0.00013, D274+1:-0.00030, D292+1:-0.00030, D366+1:-0.00037]}{4346@[c4+1:0.00742, c5+1:0.00297, c8+1:-0.00209, c9+1:-0.00649];[y2+1:-0.00108, y6+1:-0.00162, y11+1:0.01133];[zDot1+1:-0.00045, zDot4+1:-0.00081, zDot6+1:-0.00176, zDot8+1:-0.00626, zDot9+1:0.00437, zDot10+1:-0.00968, zDot11+1:-0.02430, zDot18+2:-0.02005, zDot19+2:-0.03357];[(M0-291.10)+2:-0.01976, (M0-453.15)+2:-0.01406, (M0-656.23)+2:-0.00741];[D204+1:-0.00106, D274+1:-0.00030, D292+1:-0.00053, D366+1:-0.00120]}	{4343@[b2+1:-1.30, b3+1:-2.14, b4+1:1.20, b5+1:1.69, b6+1:-2.13, b7+1:-3.73, b12+1:-2.15, b14+1:-3.36];[y1+1:1.87, y2+1:4.05, y3+1:0.50, y5+1:0.90, y7+1:-0.99, y8+1:2.55, y9+1:4.27, y10+1:8.50, y11+1:8.97, y12+1:-3.26, y13+1:-0.92, y14+1:0.74, y15+1:1.91, y17+2:-1.29, y18+2:5.32];[D109+1:-1.69, D126+1:-0.86, D138+1:1.51, D144+1:0.68, D163+1:6.42, D168+1:0.31, D186+1:-0.72, D204+1:-0.64, D274+1:-1.10, D292+1:-1.03, D366+1:-1.01]}{4346@[c4+1:18.05, c5+1:2.58, c8+1:-1.48, c9+1:-4.36];[y2+1:-4.13, y6+1:-2.52, y11+1:10.18];[zDot1+1:-2.85, zDot4+1:-1.96, zDot6+1:-2.80, zDot8+1:-7.47, zDot9+1:4.73, zDot10+1:-5.75, zDot11+1:-13.86, zDot18+2:-6.59, zDot19+2:-10.63];[(M0-291.10)+2:-6.86, (M0-453.15)+2:-5.17, (M0-656.23)+2:-2.95];[D204+1:-5.22, D274+1:-1.09, D292+1:-1.82, D366+1:-3.28]}	{4343@[b2+1:49774, b3+1:27261, b4+1:36604, b5+1:45836, b6+1:301214, b7+1:29742, b12+1:39205, b14+1:28405];[y1+1:8566, y2+1:60839, y3+1:9979, y5+1:587051, y7+1:139879, y8+1:38091, y9+1:67350, y10+1:40760, y11+1:22909, y12+1:99301, y13+1:780400, y14+1:79636, y15+1:65151, y17+2:1069998, y18+2:37747];[D109+1:9545, D126+1:721111, D138+1:777400, D144+1:345363, D163+1:5830, D168+1:489689, D186+1:1013691, D204+1:2170776, D274+1:3342843, D292+1:908839, D366+1:876258]}{4346@[c4+1:4261, c5+1:29306, c8+1:40105, c9+1:23372];[y2+1:5218, y6+1:16763, y11+1:22364];[zDot1+1:6058, zDot4+1:24342, zDot6+1:57701, zDot8+1:60110, zDot9+1:27933, zDot10+1:7630, zDot11+1:24731, zDot18+2:91562, zDot19+2:290772];[(M0-291.10)+2:722431, (M0-453.15)+2:344607, (M0-656.23)+2:204918];[D204+1:36895, D274+1:126515, D292+1:214142, D366+1:65270]}	{4343@34}{4346@23}	T	0	0	0	13.0629	3.06871	15.3714	2	4	1312.46	H2N2A2	FALSE	2.32705	(N(H(A))),(N(H(A)))	Level1	[5,H1N1A1,1.000][10,H1N1A1,0.981]	[696,H1N1A1,1.000][701,H1N1A1,0.981]	{@34[5-4,10-4]}	{@5[4,1.000]}{@10[4,0.981]}{@11[4,0.019]}{@18[4,0.000]}
170919_08.raw	3033	11.6554	3019	769.693	3	2306.06	P04233	Homo sapiens OX=9606	HLA class II histocompatibility antigen gamma chain	[196 to 208]	HSLEQKPTDAPPK	R,V	HSLEQKPT[O-Glycosylation:H1N2A1 on X]DAPPK	1	2306.05	42.2231	0	{3033@[b2+1, b3+1, b4+1, b5+1, b6+1, b9+1, b10+1, b11+1];[y1+1, y2+1, y3+1, y4+1, y6+1, y8+1, y9+1, y11+1];[(M0-203.08)+2, (M0-291.10)+3, (M0-453.15)+2, (M0-494.17)+2, (M0-656.23)+1, (M0-859.31)+1];[D109+1, D126+1, D138+1, D144+1, D168+1, D186+1, D204+1, D274+1, D292+1, D366+1]}{3035@[c1+1, c2+1, c3+1, c4+1, c5+1, c7+1, c8+1, c9+1, c12+2];[y3+1, y4+1, y5+1];[zDot4+1, zDot5+1, zDot8+1, zDot9+1, zDot10+1, zDot11+2, zDot12+2];[(M0-291.10)+2];[D274+1]}	{3033@[b2+1:225.09793, b3+1:338.18201, b4+1:467.22256, b5+1:595.28077, b6+1:723.37927, b9+1:1036.50342, b10+1:1107.54099, b11+1:1204.60177];[y1+1:147.11258, y2+1:244.16545, y3+1:341.21779, y4+1:412.25470, y6+1:628.32642, y8+1:853.47986, y9+1:981.53930, y11+1:1223.66443];[(M0-203.08)+2:1052.50008, (M0-291.10)+3:672.65808, (M0-453.15)+2:927.45911, (M0-494.17)+2:906.94437, (M0-656.23)+1:1650.83109, (M0-859.31)+1:1447.75215];[D109+1:109.02837, D126+1:126.05495, D138+1:138.05486, D144+1:144.06541, D168+1:168.06565, D186+1:186.07594, D204+1:204.08647, D274+1:274.09177, D292+1:292.10208, D366+1:366.13861]}{3035@[c1+1:155.09183, c2+1:242.12457, c3+1:355.20753, c4+1:484.24944, c5+1:612.30800, c7+1:837.45400, c8+1:1797.80615, c9+1:1912.84521, c12+2:1089.49138];[y3+1:341.21683, y4+1:412.25510, y5+1:527.28546];[zDot4+1:396.23575, zDot5+1:511.26306, zDot8+1:1696.76297, zDot9+1:1824.83716, zDot10+1:1953.87223, zDot11+2:1033.97920, zDot12+2:1077.49721];[(M0-291.10)+2:1008.48506];[D274+1:274.09286]}	{3033@[b2+1:-0.00029, b3+1:-0.00027, b4+1:-0.00231, b5+1:-0.00268, b6+1:0.00086, b9+1:-0.00238, b10+1:-0.00193, b11+1:0.00609];[y1+1:-0.00022, y2+1:-0.00012, y3+1:-0.00054, y4+1:-0.00074, y6+1:-0.00365, y8+1:0.00206, y9+1:0.00293, y11+1:0.00140];[(M0-203.08)+2:0.01130, (M0-291.10)+3:-0.00584, (M0-453.15)+2:-0.00176, (M0-494.17)+2:-0.00470, (M0-656.23)+1:-0.00225, (M0-859.31)+1:-0.00182];[D109+1:-0.00002, D126+1:-0.00000, D138+1:-0.00009, D144+1:-0.00010, D168+1:0.00013, D186+1:-0.00013, D204+1:-0.00017, D274+1:-0.00036, D292+1:-0.00061, D366+1:-0.00086]}{3035@[c1+1:-0.00091, c2+1:-0.00019, c3+1:-0.00130, c4+1:-0.00198, c5+1:-0.00200, c7+1:-0.00373, c8+1:-0.00623, c9+1:0.00589, c12+2:-0.00649];[y3+1:-0.00150, y4+1:-0.00035, y5+1:0.00307];[zDot4+1:-0.00097, zDot5+1:-0.00060, zDot8+1:-0.00308, zDot9+1:0.01253, zDot10+1:0.00501, zDot11+2:-0.00015, zDot12+2:0.00383];[(M0-291.10)+2:-0.00268];[D274+1:0.00074]}	{3033@[b2+1:-1.28, b3+1:-0.81, b4+1:-4.95, b5+1:-4.51, b6+1:1.19, b9+1:-2.30, b10+1:-1.74, b11+1:5.06];[y1+1:-1.54, y2+1:-0.48, y3+1:-1.59, y4+1:-1.81, y6+1:-5.82, y8+1:2.42, y9+1:2.98, y11+1:1.15];[(M0-203.08)+2:5.38, (M0-291.10)+3:-2.90, (M0-453.15)+2:-0.95, (M0-494.17)+2:-2.59, (M0-656.23)+1:-1.36, (M0-859.31)+1:-1.26];[D109+1:-0.21, D126+1:-0.00, D138+1:-0.66, D144+1:-0.71, D168+1:0.81, D186+1:-0.72, D204+1:-0.85, D274+1:-1.32, D292+1:-2.08, D366+1:-2.36]}{3035@[c1+1:-5.91, c2+1:-0.80, c3+1:-3.67, c4+1:-4.10, c5+1:-3.27, c7+1:-4.46, c8+1:-3.47, c9+1:3.08, c12+2:-2.98];[y3+1:-4.42, y4+1:-0.85, y5+1:5.84];[zDot4+1:-2.46, zDot5+1:-1.18, zDot8+1:-1.81, zDot9+1:6.87, zDot10+1:2.57, zDot11+2:-0.07, zDot12+2:1.78];[(M0-291.10)+2:-1.33];[D274+1:2.70]}	{3033@[b2+1:100380, b3+1:22664, b4+1:74027, b5+1:46561, b6+1:98569, b9+1:198405, b10+1:144996, b11+1:28230];[y1+1:4448, y2+1:40352, y3+1:198040, y4+1:333233, y6+1:4762, y8+1:18629, y9+1:22280, y11+1:51766];[(M0-203.08)+2:31265, (M0-291.10)+3:87883, (M0-453.15)+2:284024, (M0-494.17)+2:343003, (M0-656.23)+1:29531, (M0-859.31)+1:346966];[D109+1:5025, D126+1:352102, D138+1:621040, D144+1:140994, D168+1:325202, D186+1:538233, D204+1:1228042, D274+1:520597, D292+1:153146, D366+1:129503]}{3035@[c1+1:1289, c2+1:14190, c3+1:39630, c4+1:45178, c5+1:68274, c7+1:8151, c8+1:38017, c9+1:38618, c12+2:65441];[y3+1:10676, y4+1:6973, y5+1:6121];[zDot4+1:30234, zDot5+1:19624, zDot8+1:43034, zDot9+1:14710, zDot10+1:25722, zDot11+2:25096, zDot12+2:15790];[(M0-291.10)+2:137396];[D274+1:1459]}	{3033@32}{3035@21}	T	0	0	0	15.1102	7.07604	11.1969	1	2	859.307	H1N2A1	FALSE	4.20819	(N(H(A))(N))	Level1	[8,H1N2A1,1.000]	[203,H1N2A1,1.000]	{@11[8-6]}	{@2[6,0.000]}{@8[6,1.000]}
170919_08.raw	15729	47.7126	15725	1195.8	4	4779.18	Q14624	Homo sapiens OX=9606	Inter-alpha-trypsin inhibitor heavy chain H4	[716 to 745]	IEETTMTTQTPAPIQAPSAILPLPGQSVER	K,L	IEETT[O-Glycosylation:H1N1A2 on X]MTTQT[O-Glycosylation:H1N1A1 on X]PAPIQAPSAILPLPGQSVER	2	4779.19	42.2231	0	{15729@[b6+1, b7+1, b9+1, b10+1, b12+1, b14+1, b15+1, b16+1];[y1+1, y4+1, y7+1, y8+1, y9+1, y10+1, y11+1, y12+1, y14+2, y15+1, y16+1, y18+1];[D109+1, D126+1, D138+1, D144+1, D168+1, D186+1, D204+1, D274+1, D292+1, D366+1]}{15730@[b13+1];[c2+1, c3+1, c4+1, c5+1, c7+1, c14+2, c15+2, c20+2];[y7+1, y9+1];[zDot1+1, zDot2+1, zDot3+1, zDot4+1, zDot5+1, zDot8+1, zDot10+1, zDot12+1, zDot15+1];[(M0-453.15)+4, (M0-582.19)+3];[D204+1, D274+1, D292+1, D366+1]}	{15729@[b6+1:705.31012, b7+1:806.36639, b9+1:1035.46582, b10+1:1136.50785, b12+1:1304.60388, b14+1:1514.73450, b15+1:1642.80127, b16+1:1713.83447];[y1+1:175.11865, y4+1:490.26178, y7+1:772.39441, y8+1:885.47186, y9+1:982.53003, y10+1:1095.61462, y11+1:1208.71106, y12+1:1279.72949, y14+2:732.41545, y15+1:1534.84415, y16+1:1662.90222, y18+1:1873.04333];[D109+1:109.02793, D126+1:126.05492, D138+1:138.05499, D144+1:144.06538, D168+1:168.06540, D186+1:186.07591, D204+1:204.08679, D274+1:274.09172, D292+1:292.10208, D366+1:366.13867]}{15730@[b13+1:1401.67310];[c2+1:260.15915, c3+1:389.19980, c4+1:490.25070, c5+1:1538.61682, c7+1:1770.72949, c14+2:1568.14974, c15+2:1632.18030, c20+2:1851.79976];[y7+1:772.39050, y9+1:982.52643];[zDot1+1:159.09947, zDot2+1:288.14041, zDot3+1:387.20743, zDot4+1:474.24301, zDot5+1:602.29907, zDot8+1:869.45703, zDot10+1:1079.60132, zDot12+1:1263.71643, zDot15+1:1518.81827];[(M0-453.15)+4:1082.51504, (M0-582.19)+3:1399.99638];[D204+1:204.08656, D274+1:274.09140, D292+1:292.10147, D366+1:366.13730]}	{15729@[b6+1:-0.00225, b7+1:0.00635, b9+1:-0.00048, b10+1:-0.00613, b12+1:0.00002, b14+1:-0.00619, b15+1:0.00200, b16+1:-0.00191];[y1+1:-0.00030, y4+1:-0.00021, y7+1:-0.00038, y8+1:-0.00699, y9+1:-0.00159, y10+1:-0.00106, y11+1:0.01131, y12+1:-0.00737, y14+2:0.00196, y15+1:-0.01462, y16+1:-0.01512, y18+1:-0.01084];[D109+1:-0.00047, D126+1:-0.00002, D138+1:0.00004, D144+1:-0.00013, D168+1:-0.00012, D186+1:-0.00016, D204+1:0.00014, D274+1:-0.00041, D292+1:-0.00061, D366+1:-0.00080]}{15730@[b13+1:0.01647];[c2+1:-0.00133, c3+1:-0.00328, c4+1:-0.00005, c5+1:-0.00464, c7+1:0.01987, c14+2:-0.02568, c15+2:-0.02313, c20+2:-0.02730];[y7+1:-0.00429, y9+1:-0.00519];[zDot1+1:-0.00076, zDot2+1:-0.00241, zDot3+1:-0.00381, zDot4+1:-0.00025, zDot5+1:-0.00277, zDot8+1:-0.00310, zDot10+1:0.00436, zDot12+1:-0.00171, zDot15+1:-0.02177];[(M0-453.15)+4:-0.01483, (M0-582.19)+3:-0.03598];[D204+1:-0.00008, D274+1:-0.00073, D292+1:-0.00121, D366+1:-0.00217]}	{15729@[b6+1:-3.19, b7+1:7.88, b9+1:-0.47, b10+1:-5.40, b12+1:0.02, b14+1:-4.09, b15+1:1.22, b16+1:-1.11];[y1+1:-1.72, y4+1:-0.42, y7+1:-0.50, y8+1:-7.91, y9+1:-1.62, y10+1:-0.97, y11+1:9.37, y12+1:-5.76, y14+2:1.34, y15+1:-9.53, y16+1:-9.10, y18+1:-5.79];[D109+1:-4.31, D126+1:-0.18, D138+1:0.29, D144+1:-0.93, D168+1:-0.70, D186+1:-0.89, D204+1:0.71, D274+1:-1.48, D292+1:-2.08, D366+1:-2.19]}{15730@[b13+1:11.76];[c2+1:-5.15, c3+1:-8.44, c4+1:-0.11, c5+1:-3.02, c7+1:11.23, c14+2:-8.19, c15+2:-7.09, c20+2:-7.37];[y7+1:-5.56, y9+1:-5.29];[zDot1+1:-4.78, zDot2+1:-8.39, zDot3+1:-9.86, zDot4+1:-0.53, zDot5+1:-4.60, zDot8+1:-3.57, zDot10+1:4.04, zDot12+1:-1.35, zDot15+1:-14.34];[(M0-453.15)+4:-3.43, (M0-582.19)+3:-8.57];[D204+1:-0.41, D274+1:-2.66, D292+1:-4.17, D366+1:-5.94]}	{15729@[b6+1:12041, b7+1:11748, b9+1:34183, b10+1:124290, b12+1:53156, b14+1:17394, b15+1:10957, b16+1:59131];[y1+1:12097, y4+1:9478, y7+1:316384, y8+1:15976, y9+1:882037, y10+1:193963, y11+1:81671, y12+1:27610, y14+2:16484, y15+1:44242, y16+1:15355, y18+1:29097];[D109+1:5063, D126+1:281960, D138+1:209740, D144+1:138775, D168+1:152452, D186+1:461816, D204+1:859095, D274+1:1405204, D292+1:517186, D366+1:279806]}{15730@[b13+1:3018];[c2+1:2446, c3+1:2446, c4+1:2013, c5+1:5568, c7+1:2763, c14+2:15349, c15+2:16827, c20+2:28741];[y7+1:2573, y9+1:18430];[zDot1+1:9714, zDot2+1:4698, zDot3+1:2641, zDot4+1:11742, zDot5+1:8787, zDot8+1:8243, zDot10+1:28328, zDot12+1:16364, zDot15+1:12252];[(M0-453.15)+4:31227, (M0-582.19)+3:9066];[D204+1:14409, D274+1:34548, D292+1:41978, D366+1:16037]}	{15729@30}{15730@26}	T	0	0	0	17.061	2.00831	14.401	2	7	1603.55	H2N2A3	FALSE	1.6071	(N(H(A))),(N(H(A))(A))	Level2	[5,H1N1A2,0.952]	[720,H1N1A2,0.952]	{@50[5-7,10-4]}{@50[5-7,8-4]}	{@4[4,0.000][7,0.023]}{@5[4,0.001][7,0.952]}{@7[4,0.012][7,0.023]}{@8[4,0.493][7,0.001]}{@10[4,0.493][7,0.001]}{@18[4,0.000][7,0.000]}{@27[7,0.000][4,0.000]}
170919_08.raw	3921	14.2458	3900	800.017	3	2397.03	P10153	Homo sapiens OX=9606	Non-secretory ribonuclease	[76 to 93]	ANVVNVCGNPNMTCPSNK	F,T	ANVVNVC[Common Fixed:Carbamidomethyl on C]GNPNM[Common Variable:Oxidation on M]T[O-Glycosylation:N1 on X]C[Common Fixed:Carbamidomethyl on C]PS[O-Glycosylation:N1 on X]NK	5	2397.02	42.2028	0	{3921@[b2+1, b3+1, b4+1, b5+1, b6+1, b7+1, b8+1, b9+1, b12+1, b13+1];[y1+1, y2+1, y3+1, y4+1, y5+1, y6+1, y9+1, y12+1, y13+1, y14+1];[D126+1, D138+1, D144+1, D168+1, D204+1]}{3924@[b4+1, b6+1, b7+1, b9+1, b11+1];[c3+1, c4+1, c5+1, c6+1, c7+1, c8+1, c10+1, c13+1, c15+1];[y10+1];[zDot3+1, zDot8+1, zDot10+1, zDot13+1, zDot14+1, zDot18+3];[(M0-203.08)+2];[D126+1, D204+1]}	{3921@[b2+1:186.08939, b3+1:285.15555, b4+1:384.22317, b5+1:498.26645, b6+1:597.33537, b7+1:757.36774, b8+1:814.37347, b9+1:928.42395, b12+1:1286.56116, b13+1:1387.60095];[y1+1:147.11269, y2+1:261.15546, y3+1:348.18961, y4+1:445.24091, y5+1:605.27248, y6+1:706.31854, y9+1:1064.44967, y12+1:1395.55448, y13+1:1494.63318, y14+1:1608.65723];[D126+1:126.05496, D138+1:138.05473, D144+1:144.06552, D168+1:168.06551, D204+1:204.08658]}{3924@[b4+1:384.22278, b6+1:597.33302, b7+1:757.35974, b9+1:928.42792, b11+1:1139.52393];[c3+1:302.18250, c4+1:401.24988, c5+1:515.29378, c6+1:614.35993, c7+1:774.39636, c8+1:831.41479, c10+1:1042.50692, c13+1:1607.71505, c15+1:1864.81067];[y10+1:1178.51416];[zDot3+1:535.25323, zDot8+1:1357.54065, zDot10+1:1568.63135, zDot13+1:1884.76257, zDot14+1:1998.82568, zDot18+3:794.68033];[(M0-203.08)+2:1097.97879];[D126+1:126.05424, D204+1:204.08575]}	{3921@[b2+1:0.00207, b3+1:-0.00018, b4+1:-0.00098, b5+1:-0.00062, b6+1:-0.00012, b7+1:0.00160, b8+1:-0.01413, b9+1:-0.00658, b12+1:-0.00046, b13+1:-0.00834];[y1+1:-0.00012, y2+1:-0.00028, y3+1:0.00185, y4+1:0.00038, y5+1:0.00131, y6+1:-0.00031, y9+1:-0.00027, y12+1:0.00950, y13+1:0.01978, y14+1:0.00090];[D126+1:0.00002, D138+1:-0.00022, D144+1:0.00000, D168+1:-0.00001, D204+1:-0.00007]}{3924@[b4+1:-0.00137, b6+1:-0.00247, b7+1:-0.00639, b9+1:-0.00261, b11+1:-0.00229];[c3+1:0.00021, c4+1:-0.00082, c5+1:0.00016, c6+1:-0.00211, c7+1:0.00368, c8+1:0.00065, c10+1:-0.00292, c13+1:-0.00017, c15+1:0.01204];[y10+1:0.02129];[zDot3+1:0.00483, zDot8+1:0.00346, zDot10+1:-0.00154, zDot13+1:0.00916, zDot14+1:0.02934, zDot18+3:0.01323];[(M0-203.08)+2:-0.00226];[D126+1:-0.00071, D204+1:-0.00090]}	{3921@[b2+1:11.18, b3+1:-0.65, b4+1:-2.55, b5+1:-1.25, b6+1:-0.20, b7+1:2.12, b8+1:-17.37, b9+1:-7.09, b12+1:-0.36, b13+1:-6.02];[y1+1:-0.81, y2+1:-1.06, y3+1:5.32, y4+1:0.86, y5+1:2.16, y6+1:-0.44, y9+1:-0.25, y12+1:6.81, y13+1:13.25, y14+1:0.56];[D126+1:0.13, D138+1:-1.61, D144+1:0.03, D168+1:-0.06, D204+1:-0.34]}{3924@[b4+1:-3.57, b6+1:-4.14, b7+1:-8.45, b9+1:-2.81, b11+1:-2.01];[c3+1:0.71, c4+1:-2.04, c5+1:0.31, c6+1:-3.43, c7+1:4.76, c8+1:0.78, c10+1:-2.80, c13+1:-0.10, c15+1:6.46];[y10+1:18.08];[zDot3+1:9.04, zDot8+1:2.55, zDot10+1:-0.98, zDot13+1:4.86, zDot14+1:14.69, zDot18+3:5.55];[(M0-203.08)+2:-1.03];[D126+1:-5.67, D204+1:-4.43]}	{3921@[b2+1:1775811, b3+1:2197008, b4+1:574878, b5+1:455767, b6+1:697464, b7+1:54926, b8+1:51989, b9+1:157572, b12+1:52875, b13+1:48268];[y1+1:100318, y2+1:119637, y3+1:73377, y4+1:849775, y5+1:355829, y6+1:302124, y9+1:157525, y12+1:102291, y13+1:75130, y14+1:28029];[D126+1:4124730, D138+1:1091767, D144+1:241060, D168+1:712938, D204+1:4093918]}{3924@[b4+1:30154, b6+1:65295, b7+1:12001, b9+1:10514, b11+1:13430];[c3+1:31172, c4+1:84575, c5+1:149697, c6+1:191657, c7+1:44852, c8+1:136116, c10+1:67686, c13+1:278436, c15+1:45327];[y10+1:524904];[zDot3+1:10281, zDot8+1:13408, zDot10+1:105658, zDot13+1:51330, zDot14+1:21992, zDot18+3:38585];[(M0-203.08)+2:372304];[D126+1:10310, D204+1:141169]}	{3921@25}{3924@24}	T	0	0	0	15.0472	1.00914	7.18619	2	2	406.159	N2	TRUE	4.78719	(N),(N)	Level1	[13,N1,1.000][16,N1,1.000]	[88,N1,1.000][91,N1,1.000]	{@2[13-0,16-0]}	{@13[0,1.000]}{@16[0,1.000]}
170919_08.raw	3153	12.0881	3134	628.931	3	1883.77	P10153	Homo sapiens OX=9606	Non-secretory ribonuclease	[81 to 93]	VCGNPNMTCPSNK	N,T	VC[Common Fixed:Carbamidomethyl on C]GNPNMT[O-Glycosylation:N1 on X]C[Common Fixed:Carbamidomethyl on C]PS[O-Glycosylation:N1 on X]NK	4	1883.77	42.1808	0	{3153@[b2+1, b3+1, b4+1, b5+1, b6+1, b7+2, b8+1, b9+1, b11+1, b12+1];[y1+1, y2+1, y3+1, y4+1, y5+1, y6+1, y7+1, y8+1, y9+1, y10+1, y11+1, y12+1];[(M0-203.08)+2];[D126+1, D138+1, D144+1, D168+1, D186+1, D204+1]}{3156@[b2+1, b4+1, b5+1, b7+1, b8+1];[c2+1, c3+1, c5+1, c8+1, c10+1, c12+1];[y1+1];[zDot1+1, zDot3+1, zDot7+1, zDot8+1, zDot10+1, zDot13+2];[(M0-203.08)+2];[D126+1, D186+1, D204+1]}	{3153@[b2+1:260.10669, b3+1:317.12757, b4+1:431.17072, b5+1:528.21350, b6+1:642.26915, b7+2:387.15688, b8+1:874.35711, b9+1:1034.39075, b11+1:1218.47778, b12+1:1332.53271];[y1+1:147.11329, y2+1:261.15656, y3+1:348.18823, y4+1:445.24172, y5+1:605.27406, y6+1:706.32107, y7+1:837.36147, y8+1:951.40051, y9+1:1048.45669, y10+1:1162.50574, y11+1:1219.51864, y12+1:1379.54639];[(M0-203.08)+2:841.35004];[D126+1:126.05545, D138+1:138.05518, D144+1:144.06596, D168+1:168.06581, D186+1:186.07605, D204+1:204.08691]}{3156@[b2+1:260.10545, b4+1:431.17072, b5+1:528.21729, b7+1:773.30725, b8+1:874.37158];[c2+1:277.13071, c3+1:334.15325, c5+1:545.24960, c8+1:1094.45832, c10+1:1351.54321, c12+1:1755.69490];[y1+1:147.11185];[zDot1+1:131.09398, zDot3+1:535.24628, zDot7+1:1227.48376, zDot8+1:1341.53935, zDot10+1:1552.63631, zDot13+2:934.88303];[(M0-203.08)+2:841.35105];[D126+1:126.05494, D186+1:186.07457, D204+1:204.08644]}	{3153@[b2+1:0.00035, b3+1:-0.00024, b4+1:-0.00001, b5+1:-0.00999, b6+1:0.00273, b7+2:-0.00043, b8+1:0.00253, b9+1:0.00551, b11+1:0.00776, b12+1:0.01976];[y1+1:0.00049, y2+1:0.00082, y3+1:0.00047, y4+1:0.00119, y5+1:0.00288, y6+1:0.00222, y7+1:0.00213, y8+1:-0.00175, y9+1:0.00166, y10+1:0.00778, y11+1:-0.00078, y12+1:-0.00368];[(M0-203.08)+2:-0.00504];[D126+1:0.00050, D138+1:0.00023, D144+1:0.00045, D168+1:0.00029, D186+1:-0.00003, D204+1:0.00027]}{3156@[b2+1:-0.00089, b4+1:-0.00001, b5+1:-0.00621, b7+1:0.00034, b8+1:0.01700];[c2+1:-0.00218, c3+1:-0.00111, c5+1:-0.00044, c8+1:-0.00219, c10+1:-0.00070, c12+1:-0.00335];[y1+1:-0.00096];[zDot1+1:-0.00010, zDot3+1:-0.00213, zDot7+1:-0.01559, zDot8+1:-0.00293, zDot10+1:-0.00166, zDot13+2:0.00029];[(M0-203.08)+2:-0.00303];[D126+1:-0.00001, D186+1:-0.00151, D204+1:-0.00021]}	{3153@[b2+1:1.35, b3+1:-0.75, b4+1:-0.03, b5+1:-18.95, b6+1:4.26, b7+2:-0.55, b8+1:2.89, b9+1:5.34, b11+1:6.37, b12+1:14.84];[y1+1:3.32, y2+1:3.17, y3+1:1.36, y4+1:2.68, y5+1:4.77, y6+1:3.15, y7+1:2.55, y8+1:-1.84, y9+1:1.59, y10+1:6.70, y11+1:-0.64, y12+1:-2.67];[(M0-203.08)+2:-3.00];[D126+1:3.99, D138+1:1.67, D144+1:3.13, D168+1:1.76, D186+1:-0.14, D204+1:1.32]}{3156@[b2+1:-3.42, b4+1:-0.03, b5+1:-11.78, b7+1:0.45, b8+1:19.46];[c2+1:-7.90, c3+1:-3.32, c5+1:-0.81, c8+1:-2.00, c10+1:-0.52, c12+1:-1.91];[y1+1:-6.55];[zDot1+1:-0.78, zDot3+1:-3.99, zDot7+1:-12.71, zDot8+1:-2.19, zDot10+1:-1.07, zDot13+2:0.16];[(M0-203.08)+2:-1.80];[D126+1:-0.06, D186+1:-8.14, D204+1:-1.01]}	{3153@[b2+1:1392562, b3+1:263137, b4+1:1210956, b5+1:43066, b6+1:452282, b7+2:182650, b8+1:176580, b9+1:126824, b11+1:17909, b12+1:6881];[y1+1:109412, y2+1:111487, y3+1:89082, y4+1:1005877, y5+1:493926, y6+1:425472, y7+1:185682, y8+1:34917, y9+1:374370, y10+1:37987, y11+1:175482, y12+1:41086];[(M0-203.08)+2:184484];[D126+1:6099098, D138+1:1045678, D144+1:243374, D168+1:743957, D186+1:829186, D204+1:5779440]}{3156@[b2+1:102770, b4+1:26052, b5+1:4919, b7+1:8900, b8+1:6855];[c2+1:26990, c3+1:265508, c5+1:471969, c8+1:1070023, c10+1:175020, c12+1:481359];[y1+1:9474];[zDot1+1:39344, zDot3+1:68088, zDot7+1:7444, zDot8+1:343333, zDot10+1:369886, zDot13+2:489685];[(M0-203.08)+2:670770];[D126+1:33004, D186+1:5103, D204+1:216416]}	{3153@29}{3156@22}	T	0	0	0	12.1099	2.01343	9.22511	2	2	406.159	N2	TRUE	4.0334	(N),(N)	Level1	[8,N1,1.000][11,N1,1.000]	[88,N1,1.000][91,N1,1.000]	{@2[8-0,11-0]}	{@8[0,1.000]}{@11[0,1.000]}
170919_08.raw	3031	11.6461	3019	672.659	3	2014.96	P04233	Homo sapiens OX=9606	HLA class II histocompatibility antigen gamma chain	[196 to 208]	HSLEQKPTDAPPK	R,V	HSLEQKPT[O-Glycosylation:H1N2 on X]DAPPK	1	2014.96	42.1539	0	{3031@[b2+1, b3+1, b4+1, b5+1, b6+1, b9+1, b10+1, b11+1];[y1+1, y2+1, y3+1, y4+1, y5+1, y6+1, y9+1, y10+1, y11+1];[(M0-203.08)+2, (M0-365.13)+2, (M0-568.21)+1];[D109+1, D115+1, D126+1, D138+1, D144+1, D168+1, D186+1, D204+1, D366+1]}{3034@[b2+1];[c1+1, c2+1, c3+1, c4+1, c5+1, c7+1, c8+1, c9+1];[y1+1, y3+1, y4+1, y5+1];[zDot1+1, zDot4+1, zDot5+1, zDot6+1, zDot8+1, zDot9+1, zDot10+1, zDot11+2, zDot12+1];[D126+1, D186+1, D204+1]}	{3031@[b2+1:225.09792, b3+1:338.18103, b4+1:467.22406, b5+1:595.28361, b6+1:723.37915, b9+1:1036.50527, b10+1:1107.54379, b11+1:1204.58316];[y1+1:147.11296, y2+1:244.16557, y3+1:341.21744, y4+1:412.25533, y5+1:527.28271, y6+1:628.32794, y9+1:981.54205, y10+1:1110.57389, y11+1:1223.66018];[(M0-203.08)+2:906.95140, (M0-365.13)+2:825.92015, (M0-568.21)+1:1447.75309];[D109+1:109.02813, D115+1:115.03867, D126+1:126.05497, D138+1:138.05493, D144+1:144.06551, D168+1:168.06546, D186+1:186.07603, D204+1:204.08678, D366+1:366.13876]}{3034@[b2+1:225.09760];[c1+1:155.09241, c2+1:242.12479, c3+1:355.20820, c4+1:484.25123, c5+1:612.31104, c7+1:837.47015, c8+1:1506.71777, c9+1:1621.74060];[y1+1:147.11259, y3+1:341.21784, y4+1:412.25476, y5+1:527.28082];[zDot1+1:131.09358, zDot4+1:396.23722, zDot5+1:511.26428, zDot6+1:1180.50757, zDot8+1:1405.66895, zDot9+1:1533.73142, zDot10+1:1662.76978, zDot11+2:888.43200, zDot12+1:1862.88696];[D126+1:126.05420, D186+1:186.07576, D204+1:204.08636]}	{3031@[b2+1:-0.00030, b3+1:-0.00125, b4+1:-0.00081, b5+1:0.00016, b6+1:0.00074, b9+1:-0.00053, b10+1:0.00087, b11+1:-0.01252];[y1+1:0.00016, y2+1:0.00001, y3+1:-0.00089, y4+1:-0.00012, y5+1:0.00033, y6+1:-0.00213, y9+1:0.00568, y10+1:-0.00508, y11+1:-0.00285];[(M0-203.08)+2:0.00937, (M0-365.13)+2:-0.00032, (M0-568.21)+1:-0.00088];[D109+1:-0.00027, D115+1:-0.00028, D126+1:0.00002, D138+1:-0.00001, D144+1:-0.00001, D168+1:-0.00006, D186+1:-0.00004, D204+1:0.00013, D366+1:-0.00070]}{3034@[b2+1:-0.00062];[c1+1:-0.00033, c2+1:0.00002, c3+1:-0.00063, c4+1:-0.00020, c5+1:0.00104, c7+1:0.01243, c8+1:0.00081, c9+1:-0.00331];[y1+1:-0.00021, y3+1:-0.00050, y4+1:-0.00068, y5+1:-0.00157];[zDot1+1:-0.00050, zDot4+1:0.00050, zDot5+1:0.00062, zDot6+1:-0.01533, zDot8+1:-0.00168, zDot9+1:0.00221, zDot10+1:-0.00203, zDot11+2:0.00085, zDot12+1:-0.00093];[D126+1:-0.00075, D186+1:-0.00032, D204+1:-0.00029]}	{3031@[b2+1:-1.34, b3+1:-3.71, b4+1:-1.75, b5+1:0.27, b6+1:1.02, b9+1:-0.51, b10+1:0.79, b11+1:-10.40];[y1+1:1.07, y2+1:0.02, y3+1:-2.62, y4+1:-0.29, y5+1:0.62, y6+1:-3.39, y9+1:5.79, y10+1:-4.58, y11+1:-2.33];[(M0-203.08)+2:5.17, (M0-365.13)+2:-0.20, (M0-568.21)+1:-0.61];[D109+1:-2.47, D115+1:-2.48, D126+1:0.19, D138+1:-0.11, D144+1:-0.07, D168+1:-0.34, D186+1:-0.23, D204+1:0.64, D366+1:-1.93]}{3034@[b2+1:-2.77];[c1+1:-2.14, c2+1:0.09, c3+1:-1.78, c4+1:-0.41, c5+1:1.71, c7+1:14.86, c8+1:0.54, c9+1:-2.04];[y1+1:-1.43, y3+1:-1.46, y4+1:-1.67, y5+1:-2.98];[zDot1+1:-3.83, zDot4+1:1.27, zDot5+1:1.21, zDot6+1:-13.00, zDot8+1:-1.20, zDot9+1:1.44, zDot10+1:-1.22, zDot11+2:0.48, zDot12+1:-0.50];[D126+1:-5.98, D186+1:-1.71, D204+1:-1.43]}	{3031@[b2+1:116352, b3+1:28072, b4+1:49157, b5+1:58805, b6+1:96236, b9+1:160144, b10+1:141924, b11+1:38107];[y1+1:29805, y2+1:63558, y3+1:214924, y4+1:232925, y5+1:4965, y6+1:16057, y9+1:22758, y10+1:28121, y11+1:52167];[(M0-203.08)+2:72682, (M0-365.13)+2:584374, (M0-568.21)+1:161586];[D109+1:11425, D115+1:3069, D126+1:1148709, D138+1:801521, D144+1:155857, D168+1:443121, D186+1:500511, D204+1:1626366, D366+1:119294]}{3034@[b2+1:3715];[c1+1:1178, c2+1:16844, c3+1:23797, c4+1:44979, c5+1:69481, c7+1:11035, c8+1:47695, c9+1:40363];[y1+1:831, y3+1:14751, y4+1:5305, y5+1:2731];[zDot1+1:739, zDot4+1:27287, zDot5+1:14679, zDot6+1:3996, zDot8+1:46395, zDot9+1:21237, zDot10+1:16993, zDot11+2:24864, zDot12+1:3616];[D126+1:3685, D186+1:670, D204+1:22568]}	{3031@29}{3034@25}	T	0	0	0	16.0619	3.04108	12.2441	1	2	568.212	H1N2	FALSE	5.14265	(N(H)(N))	Level1	[8,H1N2,1.000]	[203,H1N2,1.000]	{@4[8-3]}	{@2[3,0.000]}{@8[3,1.000]}
170919_08.raw	4329	15.3642	4298	1067.49	3	3199.45	P39060	Homo sapiens OX=9606	Collagen alpha-1(XVIII) chain	[50 to 67]	GPLPVQPTADTTTHVTPR	Q,N	GPLPVQPT[O-Glycosylation:H1N1A1 on X]ADTTT[O-Glycosylation:H1N1A1 on X]HVTPR	2	3199.44	42.11	0	{4329@[b2+1, b3+1, b4+1, b5+1, b6+1, b8+1, b9+1, b10+1, b12+1, b14+1, b15+1];[y1+1, y2+1, y3+1, y4+1, y5+1, y6+1, y9+1, y10+1, y11+1, y12+1, y13+1, y14+1, y15+3, y16+1];[(M0-656.23)+2];[D109+1, D126+1, D138+1, D144+1, D168+1, D186+1, D204+1, D274+1, D292+1, D366+1]}{4332@[c5+1, c7+1, c8+1, c9+1, c10+1, c11+1];[y3+1, y4+1];[zDot3+1, zDot4+1, zDot5+1, zDot7+1, zDot8+1, zDot10+1, zDot16+2];[(M0-291.10)+2];[D204+1, D274+1, D292+1, D366+1]}	{4329@[b2+1:155.08152, b3+1:268.16545, b4+1:365.21902, b5+1:464.28540, b6+1:592.34672, b8+1:790.43176, b9+1:861.48444, b10+1:976.51105, b12+1:1178.59497, b14+1:1416.71216, b15+1:1515.79163];[y1+1:175.11913, y2+1:272.17203, y3+1:373.21919, y4+1:472.28745, y5+1:609.33484, y6+1:710.39355, y9+1:1027.52039, y10+1:1098.53284, y11+1:1199.59094, y12+1:1296.65074, y13+1:1424.70958, y14+1:1523.75317, y15+3:540.94954, y16+1:1733.89221];[(M0-656.23)+2:1272.62109];[D109+1:109.02843, D126+1:126.05496, D138+1:138.05490, D144+1:144.06572, D168+1:168.06541, D186+1:186.07626, D204+1:204.08655, D274+1:274.09186, D292+1:292.10265, D366+1:366.13903]}{4332@[c5+1:481.31296, c7+1:706.42157, c8+1:1463.69153, c9+1:1534.72449, c10+1:1649.76465, c11+1:1750.79993];[y3+1:373.21912, y4+1:472.28799];[zDot3+1:357.19937, zDot4+1:456.27211, zDot5+1:593.32697, zDot7+1:1451.64331, zDot8+1:1552.71204, zDot10+1:1738.74536, zDot16+2:1515.67672];[(M0-291.10)+2:1455.17688];[D204+1:204.08592, D274+1:274.09167, D292+1:292.10278, D366+1:366.13742]}	{4329@[b2+1:0.00002, b3+1:-0.00012, b4+1:0.00069, b5+1:-0.00135, b6+1:0.00140, b8+1:-0.01400, b9+1:0.00156, b10+1:0.00122, b12+1:-0.01021, b14+1:0.00039, b15+1:0.01144];[y1+1:0.00017, y2+1:0.00031, y3+1:-0.00021, y4+1:-0.00036, y5+1:-0.01188, y6+1:-0.00084, y9+1:0.00369, y10+1:-0.02098, y11+1:-0.01055, y12+1:-0.00351, y13+1:-0.00326, y14+1:-0.02807, y15+3:0.00006, y16+1:-0.02586];[(M0-656.23)+2:0.01498];[D109+1:0.00004, D126+1:0.00002, D138+1:-0.00005, D144+1:0.00020, D168+1:-0.00010, D186+1:0.00018, D204+1:-0.00010, D274+1:-0.00027, D292+1:-0.00004, D366+1:-0.00044]}{4332@[c5+1:-0.00034, c7+1:-0.00307, c8+1:-0.00840, c9+1:-0.01255, c10+1:0.00067, c11+1:-0.01173];[y3+1:-0.00028, y4+1:0.00019];[zDot3+1:-0.00130, zDot4+1:0.00303, zDot5+1:-0.00103, zDot7+1:-0.00765, zDot8+1:0.01339, zDot10+1:-0.01734, zDot16+2:-0.00842];[(M0-291.10)+2:-0.00562];[D204+1:-0.00072, D274+1:-0.00045, D292+1:0.00010, D366+1:-0.00205]}	{4329@[b2+1:0.11, b3+1:-0.44, b4+1:1.90, b5+1:-2.90, b6+1:2.36, b8+1:-17.74, b9+1:1.81, b10+1:1.26, b12+1:-8.67, b14+1:0.27, b15+1:7.55];[y1+1:0.99, y2+1:1.15, y3+1:-0.56, y4+1:-0.77, y5+1:-19.53, y6+1:-1.19, y9+1:3.59, y10+1:-19.11, y11+1:-8.80, y12+1:-2.71, y13+1:-2.29, y14+1:-18.44, y15+3:0.04, y16+1:-14.92];[(M0-656.23)+2:5.89];[D109+1:0.35, D126+1:0.12, D138+1:-0.33, D144+1:1.42, D168+1:-0.61, D186+1:0.97, D204+1:-0.49, D274+1:-0.98, D292+1:-0.14, D366+1:-1.20]}{4332@[c5+1:-0.70, c7+1:-4.35, c8+1:-5.74, c9+1:-8.18, c10+1:0.40, c11+1:-6.71];[y3+1:-0.75, y4+1:0.39];[zDot3+1:-3.65, zDot4+1:6.65, zDot5+1:-1.74, zDot7+1:-5.28, zDot8+1:8.63, zDot10+1:-9.98, zDot16+2:-2.78];[(M0-291.10)+2:-1.93];[D204+1:-3.57, D274+1:-1.65, D292+1:0.33, D366+1:-5.60]}	{4329@[b2+1:274146, b3+1:139342, b4+1:45793, b5+1:130435, b6+1:370051, b8+1:10462, b9+1:25904, b10+1:46889, b12+1:7926, b14+1:12030, b15+1:31512];[y1+1:7630, y2+1:99189, y3+1:155637, y4+1:48975, y5+1:76255, y6+1:13153, y9+1:50625, y10+1:24810, y11+1:21352, y12+1:429582, y13+1:66521, y14+1:11524, y15+3:126106, y16+1:11309];[(M0-656.23)+2:23444];[D109+1:8336, D126+1:534716, D138+1:603176, D144+1:381593, D168+1:350386, D186+1:1263968, D204+1:1732877, D274+1:2232154, D292+1:544975, D366+1:634617]}{4332@[c5+1:18710, c7+1:29186, c8+1:32338, c9+1:34699, c10+1:46384, c11+1:22228];[y3+1:6061, y4+1:6279];[zDot3+1:44614, zDot4+1:36035, zDot5+1:29894, zDot7+1:17729, zDot8+1:16271, zDot10+1:8276, zDot16+2:226126];[(M0-291.10)+2:596514];[D204+1:8258, D274+1:8565, D292+1:14828, D366+1:7260]}	{4329@36}{4332@20}	T	0	0	0	13.0462	2.02753	14.211	2	5	1312.46	H2N2A2	FALSE	1.49018	(N(H(A))),(N(H(A)))	Level2	[8,H1N1A1,1.000]	[57,H1N1A1,1.000]	{@34[8-4,13-4]}{@34[8-4,12-4]}	{@8[4,1.000]}{@11[4,0.000]}{@12[4,0.500]}{@13[4,0.500]}{@16[4,0.000]}
170919_08.raw	3370	12.6922	3349	510.591	3	1528.75	Q96FE7	Homo sapiens OX=9606	Phosphoinositide-3-kinase-interacting protein 1	[34 to 45]	REDQTSPAPGLR	Y,C	REDQTS[O-Glycosylation:N1 on X]PAPGLR	1	1528.75	41.3056	0	{3370@[b2+1, b3+1, b4+1, b6+1, b8+1, b10+1, b11+1];[y1+1, y5+1, y6+2, y7+1, y8+1, y9+1, y10+1, y11+1];[(M0-203.08)+2];[D126+1, D138+1, D144+1, D168+1, D186+1, D204+1]}{3373@[b1+1, b2+1];[c1+1, c2+1, c3+1, c4+1, c5+1, c7+1, c9+1, c10+1, c11+1];[y1+1, y2+1, y3+1, y4+1, y5+1];[zDot1+1, zDot5+1, zDot7+1, zDot8+1, zDot9+1, zDot10+1, zDot11+1, zDot12+1];[(M0-203.08)+1];[D126+1, D204+1]}	{3370@[b2+1:286.14713, b3+1:401.17710, b4+1:529.23041, b6+1:717.31622, b8+1:885.40603, b10+1:1039.46558, b11+1:1152.54456];[y1+1:175.11865, y5+1:513.31531, y6+2:305.68700, y7+1:697.39740, y8+1:798.44348, y9+1:926.50360, y10+1:1041.52930, y11+1:1170.55652];[(M0-203.08)+2:663.84134];[D126+1:126.05490, D138+1:138.05508, D144+1:144.06541, D168+1:168.06514, D186+1:186.07593, D204+1:204.08650]}{3373@[b1+1:157.10767, b2+1:286.14984];[c1+1:174.13474, c2+1:303.17703, c3+1:418.20444, c4+1:546.26215, c5+1:647.31042, c7+1:1034.47307, c9+1:1202.56411, c10+1:1259.58502, c11+1:1372.66565];[y1+1:175.11894, y2+1:288.20135, y3+1:345.22470, y4+1:442.27536, y5+1:513.31525];[zDot1+1:159.10002, zDot5+1:497.29447, zDot7+1:884.46136, zDot8+1:985.50724, zDot9+1:1113.56641, zDot10+1:1228.59207, zDot11+1:1357.63555, zDot12+1:1513.76257];[(M0-203.08)+1:1326.67603];[D126+1:126.05478, D204+1:204.08628]}	{3370@[b2+1:-0.00386, b3+1:-0.00082, b4+1:-0.00609, b6+1:0.00002, b8+1:-0.00006, b10+1:-0.01474, b11+1:-0.01982];[y1+1:-0.00030, y5+1:0.00095, y6+2:-0.00040, y7+1:-0.00175, y8+1:-0.00335, y9+1:-0.00180, y10+1:-0.00305, y11+1:-0.01842];[(M0-203.08)+2:-0.00065];[D126+1:-0.00005, D138+1:0.00013, D144+1:-0.00010, D168+1:-0.00038, D186+1:-0.00015, D204+1:-0.00014]}{3373@[b1+1:-0.00072, b2+1:-0.00114];[c1+1:-0.00020, c2+1:-0.00049, c3+1:-0.00003, c4+1:-0.00090, c5+1:-0.00030, c7+1:-0.00182, c9+1:-0.00066, c10+1:-0.00122, c11+1:-0.00465];[y1+1:-0.00001, y2+1:-0.00166, y3+1:0.00022, y4+1:-0.00188, y5+1:0.00089];[zDot1+1:-0.00021, zDot5+1:-0.00116, zDot7+1:0.00156, zDot8+1:-0.00024, zDot9+1:0.00035, zDot10+1:-0.00093, zDot11+1:-0.00004, zDot12+1:0.02587];[(M0-203.08)+1:-0.00003];[D126+1:-0.00017, D204+1:-0.00037]}	{3370@[b2+1:-13.52, b3+1:-2.05, b4+1:-11.54, b6+1:0.02, b8+1:-0.06, b10+1:-14.19, b11+1:-17.21];[y1+1:-1.72, y5+1:1.85, y6+2:-0.65, y7+1:-2.51, y8+1:-4.20, y9+1:-1.95, y10+1:-2.93, y11+1:-15.75];[(M0-203.08)+2:-0.49];[D126+1:-0.36, D138+1:0.95, D144+1:-0.71, D168+1:-2.25, D186+1:-0.80, D204+1:-0.71]}{3373@[b1+1:-4.62, b2+1:-4.00];[c1+1:-1.16, c2+1:-1.64, c3+1:-0.08, c4+1:-1.66, c5+1:-0.47, c7+1:-1.76, c9+1:-0.55, c10+1:-0.97, c11+1:-3.39];[y1+1:-0.06, y2+1:-5.78, y3+1:0.64, y4+1:-4.27, y5+1:1.74];[zDot1+1:-1.31, zDot5+1:-2.34, zDot7+1:1.77, zDot8+1:-0.24, zDot9+1:0.32, zDot10+1:-0.76, zDot11+1:-0.03, zDot12+1:17.10];[(M0-203.08)+1:-0.02];[D126+1:-1.34, D204+1:-1.80]}	{3370@[b2+1:4277, b3+1:89639, b4+1:17800, b6+1:42248, b8+1:49322, b10+1:11653, b11+1:18584];[y1+1:54778, y5+1:10954, y6+2:27884, y7+1:13079, y8+1:5634, y9+1:75338, y10+1:5991, y11+1:11124];[(M0-203.08)+2:2652658];[D126+1:292942, D138+1:155050, D144+1:153640, D168+1:57217, D186+1:279037, D204+1:402452]}{3373@[b1+1:2720, b2+1:3652];[c1+1:9530, c2+1:42356, c3+1:34940, c4+1:39072, c5+1:34652, c7+1:58371, c9+1:14486, c10+1:40285, c11+1:54408];[y1+1:5878, y2+1:7802, y3+1:4578, y4+1:4025, y5+1:5580];[zDot1+1:4157, zDot5+1:47062, zDot7+1:19056, zDot8+1:32186, zDot9+1:31027, zDot10+1:36347, zDot11+1:23606, zDot12+1:21171];[(M0-203.08)+1:4441];[D126+1:1089, D204+1:19653]}	{3370@22}{3373@27}	T	0	0	0	16.1091	2.18814	8.09784	1	2	203.079	N1	FALSE	1.08446	(N)	Level1b	[6,N1,0.500]	[39,N1,0.500]	{@0[6-0]}	{@5[0,0.500]}{@6[0,0.500]}
170919_08.raw	5842	19.5182	5818	1082.16	3	3243.47	Q14624	Homo sapiens OX=9606	Inter-alpha-trypsin inhibitor heavy chain H4	[691 to 710]	AILPASAPPATSNPDPAVSR	L,V	AILPAS[O-Glycosylation:H1N1A1 on X]APPAT[O-Glycosylation:H1N1A1 on X]SNPDPAVSR	2	3243.47	41.2505	0	{5842@[b2+1, b3+1, b4+1, b5+1, b6+1, b7+1, b8+1, b10+1, b11+1, b12+1, b13+1, b15+1];[y1+1, y2+1, y3+1, y5+1, y7+1, y8+1, y9+1, y10+1, y11+1, y12+1, y13+1, y14+2, y15+1, y16+1, y17+2, y18+2];[D109+1, D126+1, D138+1, D144+1, D168+1, D186+1, D204+1, D274+1, D292+1, D366+1]}{5845@[c5+1, c6+1, c9+1, c10+1];[y6+1];[zDot4+1, zDot6+1, zDot8+1, zDot9+1, zDot11+1];[(M0-291.10)+2, (M0-453.15)+2, (M0-656.23)+2];[D204+1, D274+1, D292+1, D366+1]}	{5842@[b2+1:185.12816, b3+1:298.21099, b4+1:395.26492, b5+1:466.30594, b6+1:553.33435, b7+1:624.37171, b8+1:721.42352, b10+1:889.51874, b11+1:990.55188, b12+1:1077.57837, b13+1:1191.62134, b15+1:1403.72217];[y1+1:175.11842, y2+1:262.15096, y3+1:361.21951, y5+1:529.30911, y7+1:741.38855, y8+1:855.43323, y9+1:942.46634, y10+1:1043.51208, y11+1:1114.54846, y12+1:1211.59518, y13+1:1308.65288, y14+2:690.34920, y15+1:1466.72990, y16+1:1537.76819, y17+2:817.90953, y18+2:874.45154];[D109+1:109.02840, D126+1:126.05498, D138+1:138.05501, D144+1:144.06548, D168+1:168.06561, D186+1:186.07600, D204+1:204.08652, D274+1:274.09186, D292+1:292.10271, D366+1:366.13898]}{5845@[c5+1:483.32709, c6+1:1226.58838, c9+1:1491.71350, c10+1:1562.77454];[y6+1:644.34082];[zDot4+1:416.23578, zDot6+1:628.31580, zDot8+1:839.41250, zDot9+1:926.44275, zDot11+1:1754.74841];[(M0-291.10)+2:1477.19510, (M0-453.15)+2:1396.16716, (M0-656.23)+2:1294.62782];[D204+1:204.08633, D274+1:274.09103, D292+1:292.10248, D366+1:366.14008]}	{5842@[b2+1:-0.00030, b3+1:-0.00153, b4+1:-0.00036, b5+1:0.00354, b6+1:-0.00008, b7+1:0.00018, b8+1:-0.00078, b10+1:0.00456, b11+1:-0.00998, b12+1:-0.01552, b13+1:-0.01548, b15+1:0.00565];[y1+1:-0.00053, y2+1:-0.00002, y3+1:0.00012, y5+1:-0.00016, y7+1:-0.00043, y8+1:0.00132, y9+1:0.00241, y10+1:0.00047, y11+1:-0.00027, y12+1:-0.00631, y13+1:-0.00137, y14+2:-0.00024, y15+1:0.00651, y16+1:0.00768, y17+2:-0.00150, y18+2:-0.00154];[D109+1:0.00000, D126+1:0.00004, D138+1:0.00006, D144+1:-0.00004, D168+1:0.00010, D186+1:-0.00007, D204+1:-0.00013, D274+1:-0.00027, D292+1:0.00002, D366+1:-0.00049]}{5845@[c5+1:-0.00186, c6+1:-0.00020, c9+1:-0.01772, c10+1:0.00620];[y6+1:0.00461];[zDot4+1:-0.00201, zDot6+1:-0.00169, zDot8+1:-0.00069, zDot9+1:-0.00246, zDot11+1:-0.00920];[(M0-291.10)+2:0.00461, (M0-453.15)+2:0.00156, (M0-656.23)+2:0.00224];[D204+1:-0.00031, D274+1:-0.00109, D292+1:-0.00021, D366+1:0.00061]}	{5842@[b2+1:-1.61, b3+1:-5.16, b4+1:-0.91, b5+1:7.61, b6+1:-0.14, b7+1:0.28, b8+1:-1.08, b10+1:5.13, b11+1:-10.08, b12+1:-14.41, b13+1:-13.00, b15+1:4.03];[y1+1:-3.04, y2+1:-0.10, y3+1:0.33, y5+1:-0.31, y7+1:-0.58, y8+1:1.55, y9+1:2.56, y10+1:0.45, y11+1:-0.24, y12+1:-5.21, y13+1:-1.05, y14+2:-0.17, y15+1:4.44, y16+1:5.00, y17+2:-0.92, y18+2:-0.88];[D109+1:0.00, D126+1:0.30, D138+1:0.45, D144+1:-0.29, D168+1:0.58, D186+1:-0.39, D204+1:-0.64, D274+1:-0.98, D292+1:0.07, D366+1:-1.34]}{5845@[c5+1:-3.85, c6+1:-0.17, c9+1:-11.89, c10+1:3.97];[y6+1:7.16];[zDot4+1:-4.83, zDot6+1:-2.69, zDot8+1:-0.82, zDot9+1:-2.66, zDot11+1:-5.25];[(M0-291.10)+2:1.56, (M0-453.15)+2:0.56, (M0-656.23)+2:0.87];[D204+1:-1.54, D274+1:-4.00, D292+1:-0.71, D366+1:1.67]}	{5842@[b2+1:200377, b3+1:130639, b4+1:43687, b5+1:62114, b6+1:126766, b7+1:701846, b8+1:46689, b10+1:36587, b11+1:37485, b12+1:13735, b13+1:74879, b15+1:56909];[y1+1:40521, y2+1:110252, y3+1:35448, y5+1:978632, y7+1:246707, y8+1:75248, y9+1:116331, y10+1:90180, y11+1:29890, y12+1:153058, y13+1:1702364, y14+2:56563, y15+1:88059, y16+1:40852, y17+2:1814781, y18+2:322757];[D109+1:10610, D126+1:862513, D138+1:640569, D144+1:445632, D168+1:365912, D186+1:1330304, D204+1:2394202, D274+1:4893506, D292+1:1291220, D366+1:922335]}{5845@[c5+1:7205, c6+1:27297, c9+1:50105, c10+1:28980];[y6+1:22295];[zDot4+1:42819, zDot6+1:90020, zDot8+1:100037, zDot9+1:41415, zDot11+1:20757];[(M0-291.10)+2:1103864, (M0-453.15)+2:456662, (M0-656.23)+2:315233];[D204+1:47579, D274+1:185114, D292+1:267632, D366+1:47031]}	{5842@38}{5845@17}	T	0	0	0	9.02003	3.0679	14.3154	2	4	1312.46	H2N2A2	FALSE	1.51388	(N(H(A))),(N(H(A)))	Level1	[6,H1N1A1,1.000][11,H1N1A1,0.969]	[696,H1N1A1,1.000][701,H1N1A1,0.969]	{@34[6-4,11-4]}	{@6[4,1.000]}{@11[4,0.969]}{@12[4,0.031]}{@19[4,0.000]}
170919_08.raw	15419	46.7283	15415	1029.87	5	5144.33	Q14624	Homo sapiens OX=9606	Inter-alpha-trypsin inhibitor heavy chain H4	[716 to 745]	IEETTMTTQTPAPIQAPSAILPLPGQSVER	K,L	IEETT[O-Glycosylation:H1N1A1 on X]MTT[O-Glycosylation:H2N2A2 on X]QTPAPIQAPSAILPLPGQSVER	2	5144.33	41.2189	0	{15419@[b9+1, b10+1, b12+1, b16+1];[y1+1, y2+1, y6+1, y7+1, y9+1, y10+1, y11+1, y14+1, y15+1, y16+1];[D109+1, D126+1, D138+1, D144+1, D168+1, D186+1, D204+1, D274+1, D292+1, D366+1]}{15422@[b14+1];[c1+1, c2+1, c3+1, c4+1, c5+1, c8+2, c14+2, c18+3, c24+3];[y1+1, y4+1, y7+1, y9+1, y10+1];[zDot1+1, zDot2+1, zDot3+1, zDot4+1, zDot5+1, zDot8+1, zDot10+1, zDot12+1, zDot19+2, zDot30+4];[(M0-453.15)+4, (M0-906.30)+4];[D186+1, D204+1, D274+1, D292+1, D366+1]}	{15419@[b9+1:1035.45447, b10+1:1136.51526, b12+1:1304.60193, b16+1:1713.84180];[y1+1:175.11772, y2+1:304.15778, y6+1:675.34717, y7+1:772.39316, y9+1:982.52988, y10+1:1095.60864, y11+1:1208.69534, y14+1:1463.81165, y15+1:1534.84595, y16+1:1662.89661];[D109+1:109.02811, D126+1:126.05489, D138+1:138.05502, D144+1:144.06555, D168+1:168.06526, D186+1:186.07612, D204+1:204.08676, D274+1:274.09171, D292+1:292.10234, D366+1:366.13870]}{15422@[b14+1:1514.72742];[c1+1:131.11775, c2+1:260.16043, c3+1:389.20157, c4+1:490.25775, c5+1:1247.51941, c8+2:1447.05630, c14+2:1750.72702, c18+3:1295.21847, c24+3:1496.69391];[y1+1:175.11806, y4+1:490.25775, y7+1:772.39273, y9+1:982.53137, y10+1:1095.60876];[zDot1+1:159.09996, zDot2+1:288.14270, zDot3+1:387.20728, zDot4+1:474.24527, zDot5+1:602.30060, zDot8+1:869.45562, zDot10+1:1079.60034, zDot12+1:1263.70276, zDot19+2:964.53762, zDot30+4:1283.08586];[(M0-453.15)+4:1173.80263, (M0-906.30)+4:1060.51820];[D186+1:186.07770, D204+1:204.08632, D274+1:274.09207, D292+1:292.10202, D366+1:366.13966]}	{15419@[b9+1:-0.01184, b10+1:0.00128, b12+1:-0.00193, b16+1:0.00542];[y1+1:-0.00123, y2+1:-0.00377, y6+1:0.00514, y7+1:-0.00163, y9+1:-0.00174, y10+1:-0.00704, y11+1:-0.00441, y14+1:-0.01001, y15+1:-0.01282, y16+1:-0.02074];[D109+1:-0.00028, D126+1:-0.00005, D138+1:0.00007, D144+1:0.00004, D168+1:-0.00025, D186+1:0.00004, D204+1:0.00011, D274+1:-0.00042, D292+1:-0.00035, D366+1:-0.00076]}{15422@[b14+1:-0.01327];[c1+1:-0.00014, c2+1:-0.00005, c3+1:-0.00151, c4+1:0.00700, c5+1:-0.00663, c8+2:-0.01178, c14+2:-0.00330, c18+3:0.01031, c24+3:0.04180];[y1+1:-0.00089, y4+1:-0.00424, y7+1:-0.00206, y9+1:-0.00025, y10+1:-0.00692];[zDot1+1:-0.00027, zDot2+1:-0.00012, zDot3+1:-0.00396, zDot4+1:0.00201, zDot5+1:-0.00124, zDot8+1:-0.00451, zDot10+1:0.00338, zDot12+1:-0.01538, zDot19+2:-0.00460, zDot30+4:0.00675];[(M0-453.15)+4:0.00334, (M0-906.30)+4:0.01385];[D186+1:0.00162, D204+1:-0.00033, D274+1:-0.00005, D292+1:-0.00067, D366+1:0.00019]}	{15419@[b9+1:-11.44, b10+1:1.12, b12+1:-1.48, b16+1:3.16];[y1+1:-7.07, y2+1:-12.43, y6+1:7.62, y7+1:-2.11, y9+1:-1.77, y10+1:-6.43, y11+1:-3.65, y14+1:-6.84, y15+1:-8.36, y16+1:-12.48];[D109+1:-2.61, D126+1:-0.42, D138+1:0.51, D144+1:0.25, D168+1:-1.52, D186+1:0.23, D204+1:0.56, D274+1:-1.54, D292+1:-1.19, D366+1:-2.09]}{15422@[b14+1:-8.77];[c1+1:-1.06, c2+1:-0.20, c3+1:-3.88, c4+1:14.30, c5+1:-5.32, c8+2:-4.07, c14+2:-0.94, c18+3:2.66, c24+3:9.32];[y1+1:-5.14, y4+1:-8.66, y7+1:-2.67, y9+1:-0.25, y10+1:-6.32];[zDot1+1:-1.69, zDot2+1:-0.42, zDot3+1:-10.25, zDot4+1:4.24, zDot5+1:-2.07, zDot8+1:-5.20, zDot10+1:3.13, zDot12+1:-12.18, zDot19+2:-2.39, zDot30+4:1.32];[(M0-453.15)+4:0.71, (M0-906.30)+4:3.27];[D186+1:8.76, D204+1:-1.61, D274+1:-0.20, D292+1:-2.29, D366+1:0.52]}	{15419@[b9+1:22502, b10+1:113284, b12+1:53460, b16+1:60789];[y1+1:16689, y2+1:12240, y6+1:17539, y7+1:349728, y9+1:822033, y10+1:147890, y11+1:64806, y14+1:154285, y15+1:24486, y16+1:17698];[D109+1:11886, D126+1:383969, D138+1:360937, D144+1:235161, D168+1:180936, D186+1:600055, D204+1:1136699, D274+1:1760263, D292+1:503987, D366+1:363057]}{15422@[b14+1:4017];[c1+1:4053, c2+1:12036, c3+1:13059, c4+1:8873, c5+1:12879, c8+2:50289, c14+2:6792, c18+3:7650, c24+3:17308];[y1+1:2169, y4+1:8873, y7+1:15758, y9+1:29715, y10+1:3666];[zDot1+1:2261, zDot2+1:6470, zDot3+1:2902, zDot4+1:12160, zDot5+1:8916, zDot8+1:16869, zDot10+1:13198, zDot12+1:11842, zDot19+2:10259, zDot30+4:41416];[(M0-453.15)+4:20080, (M0-906.30)+4:7611];[D186+1:1609, D204+1:25039, D274+1:82554, D292+1:114579, D366+1:39113]}	{15419@24}{15422@32}	T	0	0	0	19.0755	2.00448	15.5207	2	7	1968.68	H3N3A3	FALSE	1.58073	(N(H(A))),(N(H(A))(N(H(A))))	Level2	[5,H1N1A1,0.936]	[720,H1N1A1,0.936]	{@68[5-4,8-10]}{@68[5-4,7-10]}	{@4[4,0.021][10,0.001]}{@5[4,0.936][10,0.021]}{@7[4,0.021][10,0.483]}{@8[4,0.021][10,0.483]}{@10[4,0.001][10,0.011]}{@18[4,0.000][10,0.000]}{@27[10,0.000][4,0.000]}
170919_08.raw	4500	15.8464	4474	830.724	3	2489.15	P19823	Homo sapiens OX=9606	Inter-alpha-trypsin inhibitor heavy chain H2	[682 to 698]	AQGSQVLESTPPPHVMR	L,V	AQGSQVLEST[O-Glycosylation:H1N1A1 on X]PPPHVMR	1	2489.15	41.2111	0	{4500@[b2+1, b3+1, b4+1, b5+1, b6+1, b7+1, b8+1, b9+1, b10+1, b15+1];[y1+1, y2+1, y3+1, y5+1, y6+1, y7+1, y8+1, y9+1, y10+1, y11+1, y12+1, y13+1, y15+1];[(M0-656.23)+1];[D109+1, D126+1, D138+1, D144+1, D168+1, D186+1, D204+1, D274+1, D292+1, D366+1]}{4503@[c4+1, c5+1, c6+1, c7+1, c9+1, c13+1];[y1+1, y7+1];[zDot1+1, zDot2+1, zDot3+1, zDot4+1, zDot9+1, zDot10+1, zDot11+1, zDot14+2, zDot16+2];[D204+1, D274+1, D292+1, D366+1]}	{4500@[b2+1:200.10332, b3+1:257.12421, b4+1:344.15573, b5+1:472.21561, b6+1:571.28705, b7+1:684.36926, b8+1:813.42389, b9+1:900.45685, b10+1:1001.49365, b15+1:1528.76990];[y1+1:175.11931, y2+1:306.15775, y3+1:405.22821, y5+1:639.34308, y6+1:736.39954, y7+1:833.44421, y8+1:934.48999, y9+1:1021.52252, y10+1:1150.56873, y11+1:1263.64954, y12+1:1362.72083, y13+1:1490.78662, y15+1:1634.82397];[(M0-656.23)+1:1833.92578];[D109+1:109.02824, D126+1:126.05487, D138+1:138.05489, D144+1:144.06557, D168+1:168.06569, D186+1:186.07596, D204+1:204.08668, D274+1:274.09186, D292+1:292.10239, D366+1:366.13913]}{4503@[c4+1:361.18253, c5+1:489.23926, c6+1:588.31135, c7+1:701.39288, c9+1:917.46234, c13+1:1965.89026];[y1+1:175.11818, y7+1:833.44189];[zDot1+1:159.09958, zDot2+1:290.14139, zDot3+1:389.20773, zDot4+1:526.26892, zDot9+1:1661.74426, zDot10+1:1790.79700, zDot11+1:1903.86389, zDot14+2:1109.51326, zDot16+2:1202.05513];[D204+1:204.08623, D274+1:274.09128, D292+1:292.10208, D366+1:366.13919]}	{4500@[b2+1:0.00035, b3+1:-0.00022, b4+1:-0.00073, b5+1:0.00057, b6+1:0.00360, b7+1:0.00175, b8+1:0.01378, b9+1:0.01471, b10+1:0.00384, b15+1:-0.00554];[y1+1:0.00036, y2+1:-0.00169, y3+1:0.00036, y5+1:0.00355, y6+1:0.00725, y7+1:-0.00084, y8+1:-0.00274, y9+1:-0.00224, y10+1:0.00137, y11+1:-0.00188, y12+1:0.00099, y13+1:0.00821, y15+1:-0.00793];[(M0-656.23)+1:-0.00181];[D109+1:-0.00015, D126+1:-0.00007, D138+1:-0.00005, D144+1:0.00005, D168+1:0.00017, D186+1:-0.00012, D204+1:0.00004, D274+1:-0.00027, D292+1:-0.00030, D366+1:-0.00034]}{4503@[c4+1:-0.00048, c5+1:-0.00233, c6+1:0.00135, c7+1:-0.00118, c9+1:-0.00634, c13+1:-0.01201];[y1+1:-0.00077, y7+1:-0.00316];[zDot1+1:-0.00065, zDot2+1:0.00067, zDot3+1:-0.00139, zDot4+1:0.00088, zDot9+1:0.01062, zDot10+1:0.02076, zDot11+1:0.00359, zDot14+2:-0.00008, zDot16+2:0.00362];[D204+1:-0.00042, D274+1:-0.00085, D292+1:-0.00061, D366+1:-0.00028]}	{4500@[b2+1:1.76, b3+1:-0.88, b4+1:-2.12, b5+1:1.21, b6+1:6.31, b7+1:2.56, b8+1:16.96, b9+1:16.36, b10+1:3.84, b15+1:-3.62];[y1+1:2.05, y2+1:-5.54, y3+1:0.89, y5+1:5.56, y6+1:9.85, y7+1:-1.01, y8+1:-2.94, y9+1:-2.20, y10+1:1.19, y11+1:-1.49, y12+1:0.73, y13+1:5.51, y15+1:-4.85];[(M0-656.23)+1:-0.99];[D109+1:-1.41, D126+1:-0.58, D138+1:-0.38, D144+1:0.35, D168+1:1.04, D186+1:-0.64, D204+1:0.19, D274+1:-0.98, D292+1:-1.03, D366+1:-0.92]}{4503@[c4+1:-1.34, c5+1:-4.77, c6+1:2.30, c7+1:-1.69, c9+1:-6.92, c13+1:-6.11];[y1+1:-4.44, y7+1:-3.80];[zDot1+1:-4.11, zDot2+1:2.33, zDot3+1:-3.59, zDot4+1:1.68, zDot9+1:6.39, zDot10+1:11.60, zDot11+1:1.89, zDot14+2:-0.04, zDot16+2:1.51];[D204+1:-2.06, D274+1:-3.11, D292+1:-2.08, D366+1:-0.76]}	{4500@[b2+1:47789, b3+1:9607, b4+1:5108, b5+1:26225, b6+1:56842, b7+1:41367, b8+1:52981, b9+1:42445, b10+1:32649, b15+1:6353];[y1+1:31035, y2+1:21888, y3+1:20914, y5+1:38196, y6+1:53165, y7+1:493426, y8+1:63203, y9+1:128623, y10+1:151369, y11+1:152661, y12+1:54180, y13+1:17226, y15+1:22876];[(M0-656.23)+1:49311];[D109+1:3581, D126+1:323580, D138+1:299318, D144+1:138218, D168+1:190925, D186+1:366080, D204+1:767183, D274+1:662631, D292+1:173022, D366+1:121575]}{4503@[c4+1:1376, c5+1:6206, c6+1:21602, c7+1:16549, c9+1:5325, c13+1:3165];[y1+1:3571, y7+1:1121];[zDot1+1:4856, zDot2+1:1971, zDot3+1:14504, zDot4+1:1903, zDot9+1:114348, zDot10+1:9030, zDot11+1:9111, zDot14+2:18431, zDot16+2:21487];[D204+1:9317, D274+1:10658, D292+1:11984, D366+1:9862]}	{4500@34}{4503@21}	T	0	0	0	14.0578	1.0047	14.2998	1	3	656.228	H1N1A1	FALSE	2.31508	(N(H(A)))	Level1	[10,H1N1A1,0.985]	[691,H1N1A1,0.985]	{@6[10-4]}	{@4[4,0.000]}{@9[4,0.015]}{@10[4,0.985]}
170922_01.raw	3542	13.2215	3514	666.944	3	1997.81	P10153	Homo sapiens OX=9606	Non-secretory ribonuclease	[80 to 93]	NVCGNPNMTCPSNK	V,T	NVC[Common Fixed:Carbamidomethyl on C]GNPNMT[O-Glycosylation:N1 on X]C[Common Fixed:Carbamidomethyl on C]PS[O-Glycosylation:N1 on X]NK	4	1997.81	41.1908	0	{3542@[b1+1, b2+1, b3+1, b4+1, b5+1, b6+1, b7+1, b8+1, b9+1, b10+1];[y1+1, y2+1, y3+1, y4+1, y5+1, y6+1, y7+1, y8+1, y9+1, y10+1, y11+1, y12+1, y13+1];[D126+1, D138+1, D144+1, D168+1, D186+1, D204+1]}{3545@[b2+1, b3+1, b5+1, b8+1];[c2+1, c3+1, c4+1, c6+1, c9+1, c13+1];[y1+1];[zDot1+1, zDot3+1, zDot8+1, zDot10+1, zDot11+1, zDot14+1];[(M0-203.08)+2];[D126+1, D186+1, D204+1]}	{3542@[b1+1:115.04975, b2+1:214.11861, b3+1:374.14896, b4+1:431.17035, b5+1:545.21408, b6+1:642.26695, b7+1:756.30884, b8+1:887.34923, b9+1:988.40061, b10+1:1148.42505];[y1+1:147.11269, y2+1:261.15533, y3+1:348.18848, y4+1:445.24083, y5+1:605.27271, y6+1:706.32034, y7+1:837.36053, y8+1:951.41290, y9+1:1048.45431, y10+1:1162.49737, y11+1:1219.52078, y12+1:1379.55135, y13+1:1478.60181];[D126+1:126.05501, D138+1:138.05499, D144+1:144.06532, D168+1:168.06555, D186+1:186.07591, D204+1:204.08662]}{3545@[b2+1:214.11829, b3+1:374.15152, b5+1:545.21530, b8+1:887.35492];[c2+1:231.14480, c3+1:391.17527, c4+1:448.20084, c6+1:659.29320, c9+1:1208.50131, c13+1:1869.75317];[y1+1:147.11285];[zDot1+1:131.09372, zDot3+1:535.24646, zDot8+1:1341.53935, zDot10+1:1552.62024, zDot11+1:1609.65051, zDot14+1:1982.83691];[(M0-203.08)+2:898.37223];[D126+1:126.05495, D186+1:186.07530, D204+1:204.08666]}	{3542@[b1+1:-0.00045, b2+1:-0.00001, b3+1:-0.00031, b4+1:-0.00038, b5+1:0.00042, b6+1:0.00053, b7+1:-0.00051, b8+1:-0.00060, b9+1:0.00310, b10+1:-0.00311];[y1+1:-0.00012, y2+1:-0.00040, y3+1:0.00072, y4+1:0.00031, y5+1:0.00154, y6+1:0.00149, y7+1:0.00120, y8+1:0.01064, y9+1:-0.00072, y10+1:-0.00058, y11+1:0.00136, y12+1:0.00129, y13+1:-0.01667];[D126+1:0.00006, D138+1:0.00005, D144+1:-0.00019, D168+1:0.00004, D186+1:-0.00017, D204+1:-0.00002]}{3545@[b2+1:-0.00033, b3+1:0.00225, b5+1:0.00164, b8+1:0.00509];[c2+1:-0.00037, c3+1:-0.00054, c4+1:0.00356, c6+1:0.00023, c9+1:-0.00212, c13+1:0.01200];[y1+1:0.00005];[zDot1+1:-0.00036, zDot3+1:-0.00195, zDot8+1:-0.00293, zDot10+1:-0.01773, zDot11+1:-0.00892, zDot14+1:0.03549];[(M0-203.08)+2:-0.00359];[D126+1:0.00000, D186+1:-0.00077, D204+1:0.00002]}	{3542@[b1+1:-3.97, b2+1:-0.06, b3+1:-0.83, b4+1:-0.89, b5+1:0.77, b6+1:0.83, b7+1:-0.68, b8+1:-0.68, b9+1:3.14, b10+1:-2.71];[y1+1:-0.81, y2+1:-1.53, y3+1:2.06, y4+1:0.69, y5+1:2.55, y6+1:2.11, y7+1:1.43, y8+1:11.19, y9+1:-0.69, y10+1:-0.50, y11+1:1.12, y12+1:0.93, y13+1:-11.28];[D126+1:0.49, D138+1:0.34, D144+1:-1.35, D168+1:0.21, D186+1:-0.92, D204+1:-0.11]}{3545@[b2+1:-1.56, b3+1:6.04, b5+1:3.02, b8+1:5.74];[c2+1:-1.61, c3+1:-1.39, c4+1:7.95, c6+1:0.35, c9+1:-1.76, c13+1:6.42];[y1+1:0.34];[zDot1+1:-2.77, zDot3+1:-3.64, zDot8+1:-2.19, zDot10+1:-11.43, zDot11+1:-5.55, zDot14+1:17.91];[(M0-203.08)+2:-2.00];[D126+1:0.00, D186+1:-4.18, D204+1:0.07]}	{3542@[b1+1:17844, b2+1:3736570, b3+1:2728347, b4+1:777549, b5+1:3278616, b6+1:386285, b7+1:1286647, b8+1:1765896, b9+1:586253, b10+1:480965];[y1+1:365960, y2+1:416067, y3+1:323156, y4+1:3931982, y5+1:1967611, y6+1:1876906, y7+1:987715, y8+1:187906, y9+1:2110312, y10+1:239930, y11+1:635800, y12+1:1157980, y13+1:91703];[D126+1:19545412, D138+1:3498783, D144+1:760358, D168+1:2562158, D186+1:2606140, D204+1:20176858]}{3545@[b2+1:149973, b3+1:65703, b5+1:114121, b8+1:23047];[c2+1:563269, c3+1:170667, c4+1:1085530, c6+1:752963, c9+1:2607522, c13+1:1187117];[y1+1:12240];[zDot1+1:59863, zDot3+1:125559, zDot8+1:444920, zDot10+1:2586379, zDot11+1:140845, zDot14+1:345590];[(M0-203.08)+2:1589844];[D126+1:75592, D186+1:17050, D204+1:551518]}	{3542@29}{3545@21}	T	0	0	0	12.1005	1.01026	9.19391	2	2	406.159	N2	TRUE	4.46843	(N),(N)	Level1	[9,N1,1.000][12,N1,1.000]	[88,N1,1.000][91,N1,1.000]	{@2[9-0,12-0]}	{@9[0,1.000]}{@12[0,1.000]}
170919_08.raw	5040	17.2835	5019	794.686	3	2381.03	P10153	Homo sapiens OX=9606	Non-secretory ribonuclease	[76 to 93]	ANVVNVCGNPNMTCPSNK	F,T	ANVVNVC[Common Fixed:Carbamidomethyl on C]GNPNMT[O-Glycosylation:N1 on X]C[Common Fixed:Carbamidomethyl on C]PS[O-Glycosylation:N1 on X]NK	4	2381.03	41.1779	0	{5040@[b2+1, b3+1, b4+1, b5+1, b6+1, b7+1, b8+1, b9+1, b12+1];[y1+1, y2+1, y3+1, y4+1, y5+1, y6+1, y7+1, y9+1, y11+1, y12+1, y14+1];[D126+1, D138+1, D144+1, D168+1, D186+1, D204+1]}{5043@[b4+1, b5+1, b6+1, b9+1];[c3+1, c4+1, c5+1, c6+1, c7+1, c8+1, c10+1, c13+1, c15+1];[y9+1];[zDot3+1, zDot8+1, zDot10+1, zDot11+1, zDot13+1, zDot14+1];[(M0-203.08)+2];[D126+1, D204+1]}	{5040@[b2+1:186.08722, b3+1:285.15584, b4+1:384.22366, b5+1:498.26793, b6+1:597.33839, b7+1:757.36609, b8+1:814.38409, b9+1:928.43213, b12+1:1270.57361];[y1+1:147.11234, y2+1:261.15564, y3+1:348.18661, y4+1:445.24127, y5+1:605.27069, y6+1:706.31781, y7+1:837.35913, y9+1:1048.45544, y11+1:1219.51709, y12+1:1379.54734, y14+1:1592.65039];[D126+1:126.05497, D138+1:138.05489, D144+1:144.06544, D168+1:168.06549, D186+1:186.07343, D204+1:204.08664]}{5043@[b4+1:384.22449, b5+1:498.26575, b6+1:597.33032, b9+1:928.42737];[c3+1:302.18399, c4+1:401.25064, c5+1:515.29217, c6+1:614.36335, c7+1:774.39319, c8+1:831.41353, c10+1:1042.51260, c13+1:1591.69499, c15+1:1848.80310];[y9+1:1048.46472];[zDot3+1:535.25024, zDot8+1:1341.54797, zDot10+1:1552.63530, zDot11+1:1609.64136, zDot13+1:1868.76313, zDot14+1:1982.79907];[(M0-203.08)+2:1089.97874];[D126+1:126.05490, D204+1:204.08655]}	{5040@[b2+1:-0.00010, b3+1:0.00011, b4+1:-0.00048, b5+1:0.00086, b6+1:0.00290, b7+1:-0.00005, b8+1:-0.00351, b9+1:0.00160, b12+1:0.00691];[y1+1:-0.00047, y2+1:-0.00009, y3+1:-0.00115, y4+1:0.00075, y5+1:-0.00048, y6+1:-0.00104, y7+1:-0.00021, y9+1:0.00042, y11+1:-0.00233, y12+1:-0.00272, y14+1:-0.01102];[D126+1:0.00002, D138+1:-0.00006, D144+1:-0.00007, D168+1:-0.00003, D186+1:-0.00265, D204+1:-0.00001]}{5043@[b4+1:0.00034, b5+1:-0.00133, b6+1:-0.00516, b9+1:-0.00316];[c3+1:0.00171, c4+1:-0.00005, c5+1:-0.00146, c6+1:0.00132, c7+1:0.00050, c8+1:-0.00062, c10+1:0.00276, c13+1:-0.02531, c15+1:-0.00061];[y9+1:0.00969];[zDot3+1:0.00184, zDot8+1:0.00569, zDot10+1:-0.00267, zDot11+1:-0.01808, zDot13+1:0.00464, zDot14+1:-0.00235];[(M0-203.08)+2:-0.00744];[D126+1:-0.00005, D204+1:-0.00010]}	{5040@[b2+1:-0.53, b3+1:0.38, b4+1:-1.26, b5+1:1.73, b6+1:4.87, b7+1:-0.06, b8+1:-4.31, b9+1:1.73, b12+1:5.44];[y1+1:-3.21, y2+1:-0.35, y3+1:-3.30, y4+1:1.69, y5+1:-0.80, y6+1:-1.48, y7+1:-0.25, y9+1:0.40, y11+1:-1.91, y12+1:-1.98, y14+1:-6.92];[D126+1:0.19, D138+1:-0.44, D144+1:-0.50, D168+1:-0.15, D186+1:-14.32, D204+1:-0.04]}{5043@[b4+1:0.89, b5+1:-2.67, b6+1:-8.66, b9+1:-3.41];[c3+1:5.68, c4+1:-0.13, c5+1:-2.83, c6+1:2.15, c7+1:0.65, c8+1:-0.74, c10+1:2.65, c13+1:-15.91, c15+1:-0.33];[y9+1:9.26];[zDot3+1:3.44, zDot8+1:4.25, zDot10+1:-1.72, zDot11+1:-11.24, zDot13+1:2.48, zDot14+1:-1.19];[(M0-203.08)+2:-3.42];[D126+1:-0.36, D204+1:-0.49]}	{5040@[b2+1:314362, b3+1:442180, b4+1:112322, b5+1:95036, b6+1:139195, b7+1:33273, b8+1:10236, b9+1:65776, b12+1:13980];[y1+1:14343, y2+1:14510, y3+1:8817, y4+1:189647, y5+1:83720, y6+1:71658, y7+1:40084, y9+1:89744, y11+1:12846, y12+1:59943, y14+1:28715];[D126+1:987383, D138+1:329587, D144+1:80564, D168+1:201748, D186+1:153222, D204+1:1088220]}{5043@[b4+1:2190, b5+1:1927, b6+1:10105, b9+1:8009];[c3+1:2137, c4+1:13864, c5+1:28152, c6+1:36887, c7+1:9098, c8+1:51551, c10+1:17406, c13+1:166893, c15+1:3036];[y9+1:2308];[zDot3+1:2130, zDot8+1:9811, zDot10+1:34483, zDot11+1:6127, zDot13+1:12768, zDot14+1:2856];[(M0-203.08)+2:59569];[D126+1:3088, D204+1:34941]}	{5040@26}{5043@23}	T	0	0	0	15.0656	1.00637	8.1992	2	2	406.159	N2	TRUE	4.09098	(N),(N)	Level1	[13,N1,1.000][16,N1,1.000]	[88,N1,1.000][91,N1,1.000]	{@2[13-0,16-0]}	{@13[0,1.000]}{@16[0,1.000]}
170922_01.raw	12017	35.1218	12002	1013.43	4	4049.7	P19823	Homo sapiens OX=9606	Inter-alpha-trypsin inhibitor heavy chain H2	[661 to 680]	VVPDSTPSWANPSPTPVISM	K,L	VVPDST[O-Glycosylation:H1N1A1 on X]PSWANPSPT[O-Glycosylation:H2N2A2 on X]PVISM	2	4049.7	41.1493	0	{12017@[b6+1, b9+1, b10+1, b11+1, b13+1, b15+1, b17+1, b18+1];[y1+1, y2+1, y3+1, y5+1, y7+1, y8+1, y9+1, y10+1, y11+1, y12+1, y14+1, y18+1];[D109+1, D126+1, D138+1, D144+1, D163+1, D168+1, D186+1, D204+1, D274+1, D292+1, D366+1]}{12020@[c3+1, c4+1, c5+1, c6+1, c7+1, c8+1, c10+1, c12+2, c16+2, c17+2];[y1+1, y2+1];[zDot3+1, zDot4+1];[(M0-291.10)+3, (M0-453.15)+2, (M0-656.23)+2, (M0-744.24)+2, (M0-906.30)+2, (M0-947.32)+2, (M0-1109.38)+2];[D186+1, D204+1, D274+1, D292+1, D366+1]}	{12017@[b6+1:599.30029, b9+1:969.45919, b10+1:1040.50867, b11+1:1154.54919, b13+1:1338.61462, b15+1:1536.74866, b17+1:1732.82617, b18+1:1845.95361];[y1+1:150.05608, y2+1:237.09031, y3+1:350.17468, y5+1:546.29349, y7+1:744.39520, y8+1:831.41565, y9+1:928.49139, y10+1:1042.52002, y11+1:1113.56604, y12+1:1299.62830, y14+1:1483.73401, y18+1:1883.85986];[D109+1:109.02884, D126+1:126.05484, D138+1:138.05481, D144+1:144.06541, D163+1:163.05994, D168+1:168.06526, D186+1:186.07620, D204+1:204.08681, D274+1:274.09184, D292+1:292.10230, D366+1:366.13833]}{12020@[c3+1:313.22232, c4+1:428.24808, c5+1:515.28075, c6+1:1272.54773, c7+1:1369.62048, c8+1:1456.63916, c10+1:1713.77600, c12+2:962.92621, c16+2:1810.24573, c17+2:1859.77994];[y1+1:150.05788, y2+1:237.09010];[zDot3+1:334.15500, zDot4+1:433.22174];[(M0-291.10)+3:1253.87277, (M0-453.15)+2:1799.27862, (M0-656.23)+2:1697.73340, (M0-744.24)+2:1653.72966, (M0-906.30)+2:1572.70130, (M0-947.32)+2:1552.18787, (M0-1109.38)+2:1471.16109];[D186+1:186.07544, D204+1:204.08641, D274+1:274.09143, D292+1:292.10196, D366+1:366.13865]}	{12017@[b6+1:-0.00323, b9+1:-0.00843, b10+1:0.00393, b11+1:0.00153, b13+1:-0.01783, b15+1:0.01576, b17+1:-0.02790, b18+1:0.01547];[y1+1:-0.00225, y2+1:-0.00005, y3+1:0.00026, y5+1:-0.00211, y7+1:-0.00084, y8+1:-0.01242, y9+1:0.01056, y10+1:-0.00374, y11+1:0.00517, y12+1:-0.01189, y14+1:0.00903, y18+1:-0.02453];[D109+1:0.00044, D126+1:-0.00011, D138+1:-0.00014, D144+1:-0.00010, D163+1:-0.00015, D168+1:-0.00025, D186+1:0.00013, D204+1:0.00016, D274+1:-0.00028, D292+1:-0.00039, D366+1:-0.00113]}{12020@[c3+1:-0.00110, c4+1:-0.00228, c5+1:-0.00164, c6+1:-0.00995, c7+1:0.01004, c8+1:-0.00331, c10+1:0.01710, c12+2:-0.00945, c16+2:-0.01086, c17+2:-0.01084];[y1+1:-0.00045, y2+1:-0.00025];[zDot3+1:-0.00070, zDot4+1:-0.00237];[(M0-291.10)+3:-0.00487, (M0-453.15)+2:-0.00586, (M0-656.23)+2:-0.01692, (M0-744.24)+2:-0.00835, (M0-906.30)+2:-0.01225, (M0-947.32)+2:-0.01256, (M0-1109.38)+2:-0.01329];[D186+1:-0.00064, D204+1:-0.00024, D274+1:-0.00070, D292+1:-0.00073, D366+1:-0.00082]}	{12017@[b6+1:-5.39, b9+1:-8.71, b10+1:3.78, b11+1:1.33, b13+1:-13.33, b15+1:10.26, b17+1:-16.11, b18+1:8.39];[y1+1:-15.10, y2+1:-0.20, y3+1:0.76, y5+1:-3.87, y7+1:-1.13, y8+1:-14.95, y9+1:11.39, y10+1:-3.59, y11+1:4.65, y12+1:-9.16, y14+1:6.09, y18+1:-13.03];[D109+1:4.10, D126+1:-0.85, D138+1:-1.00, D144+1:-0.71, D163+1:-0.93, D168+1:-1.52, D186+1:0.68, D204+1:0.81, D274+1:-1.04, D292+1:-1.34, D366+1:-3.11]}{12020@[c3+1:-3.51, c4+1:-5.34, c5+1:-3.18, c6+1:-7.82, c7+1:7.34, c8+1:-2.27, c10+1:9.99, c12+2:-4.91, c16+2:-3.00, c17+2:-2.92];[y1+1:-3.02, y2+1:-1.07];[zDot3+1:-2.09, zDot4+1:-5.48];[(M0-291.10)+3:-1.30, (M0-453.15)+2:-1.63, (M0-656.23)+2:-4.98, (M0-744.24)+2:-2.53, (M0-906.30)+2:-3.90, (M0-947.32)+2:-4.05, (M0-1109.38)+2:-4.52];[D186+1:-3.44, D204+1:-1.17, D274+1:-2.55, D292+1:-2.50, D366+1:-2.23]}	{12017@[b6+1:28228, b9+1:33727, b10+1:84916, b11+1:104707, b13+1:67890, b15+1:39704, b17+1:23990, b18+1:41394];[y1+1:53182, y2+1:84073, y3+1:11314, y5+1:72302, y7+1:55717, y8+1:8139, y9+1:172115, y10+1:128461, y11+1:50117, y12+1:11833, y14+1:81361, y18+1:23495];[D109+1:8678, D126+1:421627, D138+1:373014, D144+1:245463, D163+1:6181, D168+1:212699, D186+1:697022, D204+1:1508403, D274+1:2600694, D292+1:774721, D366+1:438673]}{12020@[c3+1:7119, c4+1:10510, c5+1:8616, c6+1:7933, c7+1:9922, c8+1:13453, c10+1:8013, c12+2:5195, c16+2:21049, c17+2:48937];[y1+1:2232, y2+1:16324];[zDot3+1:8229, zDot4+1:9956];[(M0-291.10)+3:142897, (M0-453.15)+2:20789, (M0-656.23)+2:36069, (M0-744.24)+2:33963, (M0-906.30)+2:16840, (M0-947.32)+2:21446, (M0-1109.38)+2:20835];[D186+1:1832, D204+1:68558, D274+1:103511, D292+1:145616, D366+1:37620]}	{12017@31}{12020@26}	T	0	0	0	12.0522	7.04035	16.5725	2	6	1968.68	H3N3A3	TRUE	1.51964	(N(H(A))),(N(H(A))(N(H(A))))	Level2	[6,H1N1A1,0.969]	[666,H1N1A1,0.969]	{@68[6-4,15-10]}{@68[6-4,13-10]}	{@5[4,0.030][10,0.000]}{@6[4,0.969][10,0.000]}{@8[4,0.001][10,0.000]}{@13[4,0.000][10,0.500]}{@15[4,0.000][10,0.500]}{@19[10,0.000][4,0.000]}
170919_08.raw	3037	11.6691	3022	577.521	4	2306.06	P04233	Homo sapiens OX=9606	HLA class II histocompatibility antigen gamma chain	[196 to 208]	HSLEQKPTDAPPK	R,V	HSLEQKPT[O-Glycosylation:H1N2A1 on X]DAPPK	1	2306.05	41.1438	0	{3037@[b1+1, b2+1, b3+1, b4+1, b5+1, b6+1, b9+1, b10+1, b11+1];[y2+1, y3+1, y4+1, y9+1, y10+1, y11+1];[(M0-453.15)+2, (M0-494.17)+2, (M0-656.23)+2, (M0-859.31)+1];[D109+1, D126+1, D138+1, D144+1, D168+1, D186+1, D204+1, D274+1, D292+1, D366+1]}{3039@[b2+1, b5+1];[c1+1, c2+1, c3+1, c4+1, c5+1, c8+2, c9+2, c12+2];[y2+1, y3+1, y4+1, y5+1];[zDot4+1, zDot5+1, zDot8+2, zDot9+2, zDot10+2];[(M0-203.08)+3, (M0-291.10)+2, (M0-453.15)+3];[D186+1, D204+1, D274+1, D292+1]}	{3037@[b1+1:138.06702, b2+1:225.09805, b3+1:338.17960, b4+1:467.22415, b5+1:595.28236, b6+1:723.38007, b9+1:1036.50195, b10+1:1107.54626, b11+1:1204.58813];[y2+1:244.16557, y3+1:341.21738, y4+1:412.25446, y9+1:981.53583, y10+1:1110.56738, y11+1:1223.66626];[(M0-453.15)+2:927.45963, (M0-494.17)+2:906.94504, (M0-656.23)+2:825.92010, (M0-859.31)+1:1447.75269];[D109+1:109.02894, D126+1:126.05501, D138+1:138.05489, D144+1:144.06534, D168+1:168.06528, D186+1:186.07592, D204+1:204.08646, D274+1:274.09177, D292+1:292.10294, D366+1:366.13763]}{3039@[b2+1:225.09763, b5+1:595.29016];[c1+1:155.09203, c2+1:242.12493, c3+1:355.20667, c4+1:484.25159, c5+1:612.30933, c8+2:899.41003, c9+2:956.92235, c12+2:1089.49263];[y2+1:244.16496, y3+1:341.21813, y4+1:412.25421, y5+1:527.28345];[zDot4+1:396.23608, zDot5+1:511.26321, zDot8+2:848.88662, zDot9+2:912.91373, zDot10+2:977.43597];[(M0-203.08)+3:701.99796, (M0-291.10)+2:1008.48568, (M0-453.15)+3:618.64139];[D186+1:186.07628, D204+1:204.08701, D274+1:274.09088, D292+1:292.10281]}	{3037@[b1+1:0.00083, b2+1:-0.00016, b3+1:-0.00268, b4+1:-0.00072, b5+1:-0.00109, b6+1:0.00165, b9+1:-0.00385, b10+1:0.00335, b11+1:-0.00754];[y2+1:0.00001, y3+1:-0.00096, y4+1:-0.00099, y9+1:-0.00054, y10+1:-0.01158, y11+1:0.00323];[(M0-453.15)+2:-0.00073, (M0-494.17)+2:-0.00336, (M0-656.23)+2:-0.00041, (M0-859.31)+1:-0.00128];[D109+1:0.00054, D126+1:0.00006, D138+1:-0.00006, D144+1:-0.00018, D168+1:-0.00024, D186+1:-0.00016, D204+1:-0.00019, D274+1:-0.00036, D292+1:0.00025, D366+1:-0.00184]}{3039@[b2+1:-0.00059, b5+1:0.00671];[c1+1:-0.00071, c2+1:0.00016, c3+1:-0.00216, c4+1:0.00017, c5+1:-0.00067, c8+2:0.00041, c9+2:-0.00190, c12+2:-0.00399];[y2+1:-0.00061, y3+1:-0.00021, y4+1:-0.00123, y5+1:0.00106];[zDot4+1:-0.00064, zDot5+1:-0.00045, zDot8+2:-0.00009, zDot9+2:-0.00445, zDot10+2:-0.00255];[(M0-203.08)+3:-0.00227, (M0-291.10)+2:-0.00144, (M0-453.15)+3:-0.00309];[D186+1:0.00020, D204+1:0.00036, D274+1:-0.00124, D292+1:0.00013]}	{3037@[b1+1:6.04, b2+1:-0.73, b3+1:-7.96, b4+1:-1.55, b5+1:-1.84, b6+1:2.29, b9+1:-3.71, b10+1:3.03, b11+1:-6.27];[y2+1:0.02, y3+1:-2.81, y4+1:-2.41, y9+1:-0.55, y10+1:-10.44, y11+1:2.64];[(M0-453.15)+2:-0.40, (M0-494.17)+2:-1.86, (M0-656.23)+2:-0.25, (M0-859.31)+1:-0.88];[D109+1:5.02, D126+1:0.49, D138+1:-0.44, D144+1:-1.25, D168+1:-1.43, D186+1:-0.84, D204+1:-0.94, D274+1:-1.32, D292+1:0.86, D366+1:-5.03]}{3039@[b2+1:-2.64, b5+1:11.29];[c1+1:-4.62, c2+1:0.68, c3+1:-6.08, c4+1:0.35, c5+1:-1.10, c8+2:0.23, c9+2:-1.00, c12+2:-1.83];[y2+1:-2.49, y3+1:-0.60, y4+1:-3.00, y5+1:2.01];[zDot4+1:-1.61, zDot5+1:-0.88, zDot8+2:-0.05, zDot9+2:-2.44, zDot10+2:-1.31];[(M0-203.08)+3:-1.08, (M0-291.10)+2:-0.72, (M0-453.15)+3:-1.67];[D186+1:1.09, D204+1:1.77, D274+1:-4.56, D292+1:0.44]}	{3037@[b1+1:8699, b2+1:44426, b3+1:6302, b4+1:27987, b5+1:19271, b6+1:34780, b9+1:54070, b10+1:41210, b11+1:14236];[y2+1:15454, y3+1:68873, y4+1:115594, y9+1:15313, y10+1:7162, y11+1:18333];[(M0-453.15)+2:22946, (M0-494.17)+2:101805, (M0-656.23)+2:485339, (M0-859.31)+1:62682];[D109+1:2235, D126+1:198860, D138+1:250151, D144+1:79180, D168+1:114544, D186+1:224383, D204+1:486609, D274+1:451069, D292+1:95547, D366+1:43686]}{3039@[b2+1:4996, b5+1:2665];[c1+1:2657, c2+1:8852, c3+1:30428, c4+1:39679, c5+1:74633, c8+2:42755, c9+2:23142, c12+2:20205];[y2+1:876, y3+1:5377, y4+1:4407, y5+1:3536];[zDot4+1:29542, zDot5+1:8564, zDot8+2:54076, zDot9+2:15244, zDot10+2:18786];[(M0-203.08)+3:27629, (M0-291.10)+2:47543, (M0-453.15)+3:22621];[D186+1:510, D204+1:4660, D274+1:6956, D292+1:3659]}	{3037@29}{3039@26}	T	0	0	0	13.095	7.05664	14.1255	1	2	859.307	H1N2A1	FALSE	3.38185	(N(H(A))(N))	Level1	[8,H1N2A1,1.000]	[203,H1N2A1,1.000]	{@11[8-6]}	{@2[6,0.000]}{@8[6,1.000]}
170919_08.raw	3723	13.7031	3700	709.331	3	2124.97	Q9UHG2	Homo sapiens OX=9606	ProSAAS	[245 to 255]	LETPAPQVPAR	R,R	LET[O-Glycosylation:H1N1A2 on X]PAPQVPAR	1	2124.97	40.3056	0	{3723@[b2+1, b3+1, b5+1, b7+1];[y1+1, y3+1, y4+1, y5+1, y6+1, y7+1, y8+1, y9+1, y10+1];[(M0-582.19)+1, (M0-744.24)+1, (M0-947.32)+1];[D109+1, D126+1, D138+1, D144+1, D168+1, D186+1, D204+1, D274+1, D292+1, D366+1]}{3726@[c2+1, c4+1, c6+1, c7+1, c9+1, c10+1];[y1+1, y2+1, y3+1, y4+1, y5+1, y6+1, y8+1];[zDot1+1, zDot2+1, zDot4+1, zDot5+1, zDot7+1, zDot10+1, zDot11+2];[(M0-291.10)+2, (M0-453.15)+1, (M0-582.19)+1, (M0-947.32)+1];[D204+1, D274+1, D292+1, D366+1]}	{3723@[b2+1:243.13338, b3+1:344.18065, b5+1:512.27167, b7+1:737.37463];[y1+1:175.11902, y3+1:343.20786, y4+1:442.27884, y5+1:570.33411, y6+1:667.38775, y7+1:738.42590, y8+1:835.47642, y9+1:936.52515, y10+1:1065.55042];[(M0-582.19)+1:1543.79234, (M0-744.24)+1:1381.73271, (M0-947.32)+1:1178.65079];[D109+1:109.02818, D126+1:126.05486, D138+1:138.05512, D144+1:144.06541, D168+1:168.06541, D186+1:186.07590, D204+1:204.08678, D274+1:274.09207, D292+1:292.10248, D366+1:366.13804]}{3726@[c2+1:260.15900, c4+1:1405.57703, c6+1:1573.67188, c7+1:1701.73056, c9+1:1897.85950, c10+1:1968.88210];[y1+1:175.11823, y2+1:246.15509, y3+1:343.20682, y4+1:442.27933, y5+1:570.33551, y6+1:667.38721, y8+1:835.47510];[zDot1+1:159.10004, zDot2+1:230.13712, zDot4+1:426.25757, zDot5+1:554.31713, zDot7+1:722.40668, zDot10+1:1996.85449, zDot11+2:1055.48113];[(M0-291.10)+2:917.94186, (M0-453.15)+1:1672.82886, (M0-582.19)+1:1543.79492, (M0-947.32)+1:1178.65430];[D204+1:204.08640, D274+1:274.09175, D292+1:292.10223, D366+1:366.13797]}	{3723@[b2+1:-0.00056, b3+1:-0.00096, b5+1:0.00018, b7+1:-0.00820];[y1+1:0.00007, y3+1:-0.00097, y4+1:0.00160, y5+1:-0.00171, y6+1:-0.00084, y7+1:0.00020, y8+1:-0.00204, y9+1:-0.00099, y10+1:-0.01832];[(M0-582.19)+1:0.00735, (M0-744.24)+1:0.00054, (M0-947.32)+1:-0.00200];[D109+1:-0.00021, D126+1:-0.00008, D138+1:0.00018, D144+1:-0.00010, D168+1:-0.00010, D186+1:-0.00018, D204+1:0.00013, D274+1:-0.00005, D292+1:-0.00021, D366+1:-0.00143]}{3726@[c2+1:-0.00149, c4+1:-0.00693, c6+1:-0.00196, c7+1:-0.00185, c9+1:0.00591, c10+1:-0.00860];[y1+1:-0.00073, y2+1:-0.00098, y3+1:-0.00201, y4+1:0.00208, y5+1:-0.00031, y6+1:-0.00138, y8+1:-0.00337];[zDot1+1:-0.00019, zDot2+1:-0.00023, zDot4+1:-0.00095, zDot5+1:0.00004, zDot7+1:-0.00030, zDot10+1:-0.01855, zDot11+2:-0.00213];[(M0-291.10)+2:-0.00396, (M0-453.15)+1:0.00127, (M0-582.19)+1:0.00993, (M0-947.32)+1:0.00150];[D204+1:-0.00025, D274+1:-0.00037, D292+1:-0.00045, D366+1:-0.00150]}	{3723@[b2+1:-2.30, b3+1:-2.80, b5+1:0.35, b7+1:-11.13];[y1+1:0.38, y3+1:-2.85, y4+1:3.62, y5+1:-3.01, y6+1:-1.25, y7+1:0.28, y8+1:-2.45, y9+1:-1.06, y10+1:-17.21];[(M0-582.19)+1:4.76, (M0-744.24)+1:0.39, (M0-947.32)+1:-1.70];[D109+1:-1.98, D126+1:-0.67, D138+1:1.29, D144+1:-0.71, D168+1:-0.61, D186+1:-0.97, D204+1:0.66, D274+1:-0.20, D292+1:-0.71, D366+1:-3.90]}{3726@[c2+1:-5.73, c4+1:-4.93, c6+1:-1.24, c7+1:-1.09, c9+1:3.12, c10+1:-4.37];[y1+1:-4.18, y2+1:-3.98, y3+1:-5.88, y4+1:4.72, y5+1:-0.55, y6+1:-2.07, y8+1:-4.03];[zDot1+1:-1.21, zDot2+1:-0.99, zDot4+1:-2.23, zDot5+1:0.07, zDot7+1:-0.41, zDot10+1:-9.29, zDot11+2:-1.01];[(M0-291.10)+2:-2.16, (M0-453.15)+1:0.76, (M0-582.19)+1:6.44, (M0-947.32)+1:1.27];[D204+1:-1.24, D274+1:-1.37, D292+1:-1.55, D366+1:-4.10]}	{3723@[b2+1:196550, b3+1:170280, b5+1:79658, b7+1:20341];[y1+1:21225, y3+1:121689, y4+1:33385, y5+1:6506, y6+1:280344, y7+1:43643, y8+1:512087, y9+1:190045, y10+1:9229];[(M0-582.19)+1:35080, (M0-744.24)+1:323899, (M0-947.32)+1:3024909];[D109+1:7114, D126+1:514928, D138+1:302480, D144+1:203778, D168+1:208311, D186+1:730558, D204+1:1347000, D274+1:3089312, D292+1:738554, D366+1:119745]}{3726@[c2+1:5305, c4+1:58543, c6+1:71996, c7+1:48598, c9+1:16034, c10+1:29995];[y1+1:7710, y2+1:11713, y3+1:2034, y4+1:1395, y5+1:4991, y6+1:2622, y8+1:2487];[zDot1+1:30892, zDot2+1:11611, zDot4+1:31492, zDot5+1:47289, zDot7+1:57521, zDot10+1:7764, zDot11+2:183776];[(M0-291.10)+2:297382, (M0-453.15)+1:2436, (M0-582.19)+1:5129, (M0-947.32)+1:6132];[D204+1:12019, D274+1:49068, D292+1:58237, D366+1:4663]}	{3723@26}{3726@28}	T	0	0	0	13.1219	7.1704	14.3085	1	1	947.323	H1N1A2	FALSE	1.5787	(N(H(A))(A))	Level1	[3,H1N1A2,1.000]	[247,H1N1A2,1.000]	{@16[3-7]}	{@3[7,1.000]}
170919_08.raw	11213	34.2736	11199	771.029	3	2310.06	P01344	Homo sapiens OX=9606	Insulin-like growth factor II	[93 to 107]	DVSTPPTVLPDNFPR	R,Y	DVSTPPT[O-Glycosylation:H1N1A1 on X]VLPDNFPR	1	2310.06	40.2365	0	{11213@[b2+1, b3+1, b8+1, b9+1];[y1+1, y2+1, y4+1, y6+1, y7+1, y8+1, y9+1, y10+1, y11+1, y12+2, y13+1, y14+1];[(M0-656.23)+1];[D126+1, D138+1, D144+1, D163+1, D168+1, D186+1, D204+1, D274+1, D292+1, D366+1]}{11216@[c3+1, c5+1, c6+1, c7+1, c8+1, c10+1, c11+1, c12+1];[y2+1, y3+1, y6+1, y7+1, y8+1];[zDot1+1, zDot3+1, zDot4+1, zDot5+1, zDot7+1, zDot8+1, zDot12+1];[(M0-291.10)+2, (M0-453.15)+2, (M0-656.23)+2];[D163+1, D204+1, D274+1, D292+1, D366+1]}	{11213@[b2+1:215.10255, b3+1:302.13531, b8+1:797.39954, b9+1:910.48364];[y1+1:175.11888, y2+1:272.17331, y4+1:533.28455, y6+1:745.36301, y7+1:858.44644, y8+1:957.51007, y9+1:1058.55798, y10+1:1155.61499, y11+1:1252.66772, y12+2:677.36535, y13+1:1440.74852, y14+1:1539.84094];[(M0-656.23)+1:1654.83833];[D126+1:126.05500, D138+1:138.05493, D144+1:144.06563, D163+1:163.05995, D168+1:168.06555, D186+1:186.07596, D204+1:204.08646, D274+1:274.09219, D292+1:292.10225, D366+1:366.13916]}{11216@[c3+1:319.16162, c5+1:517.26459, c6+1:614.31232, c7+1:1371.57874, c8+1:1470.66150, c10+1:1680.78714, c11+1:1795.82776, c12+1:1909.87354];[y2+1:272.17078, y3+1:419.23767, y6+1:745.35767, y7+1:858.44342, y8+1:957.50354];[zDot1+1:159.10005, zDot3+1:403.22120, zDot4+1:517.26459, zDot5+1:632.29329, zDot7+1:842.42651, zDot8+1:941.49103, zDot12+1:1993.90808];[(M0-291.10)+2:1010.48984, (M0-453.15)+2:929.46359, (M0-656.23)+2:827.92453];[D163+1:163.06000, D204+1:204.08659, D274+1:274.09180, D292+1:292.10190, D366+1:366.13971]}	{11213@[b2+1:-0.00008, b3+1:0.00065, b8+1:-0.00442, b9+1:-0.00438];[y1+1:-0.00007, y2+1:0.00159, y4+1:0.00149, y6+1:0.00024, y7+1:-0.00039, y8+1:-0.00517, y9+1:-0.00494, y10+1:-0.00069, y11+1:-0.00073, y12+2:0.00729, y13+1:0.00037, y14+1:0.02437];[(M0-656.23)+1:-0.00519];[D126+1:0.00006, D138+1:-0.00001, D144+1:0.00011, D163+1:-0.00013, D168+1:0.00004, D186+1:-0.00012, D204+1:-0.00019, D274+1:0.00007, D292+1:-0.00044, D366+1:-0.00031]}{11216@[c3+1:0.00041, c5+1:0.00293, c6+1:-0.00210, c7+1:-0.01097, c8+1:0.00338, c10+1:-0.00780, c11+1:0.00587, c12+1:0.00872];[y2+1:-0.00094, y3+1:-0.00246, y6+1:-0.00510, y7+1:-0.00341, y8+1:-0.01170];[zDot1+1:-0.00018, zDot3+1:-0.00020, zDot4+1:0.00025, zDot5+1:0.00201, zDot7+1:-0.00159, zDot8+1:-0.00549, zDot12+1:-0.01693];[(M0-291.10)+2:-0.00330, (M0-453.15)+2:-0.00297, (M0-656.23)+2:-0.00172];[D163+1:-0.00009, D204+1:-0.00005, D274+1:-0.00033, D292+1:-0.00079, D366+1:0.00024]}	{11213@[b2+1:-0.37, b3+1:2.17, b8+1:-5.56, b9+1:-4.82];[y1+1:-0.41, y2+1:5.88, y4+1:2.80, y6+1:0.32, y7+1:-0.46, y8+1:-5.41, y9+1:-4.67, y10+1:-0.60, y11+1:-0.58, y12+2:5.39, y13+1:0.25, y14+1:15.84];[(M0-656.23)+1:-3.14];[D126+1:0.46, D138+1:-0.11, D144+1:0.78, D163+1:-0.83, D168+1:0.21, D186+1:-0.64, D204+1:-0.94, D274+1:0.25, D292+1:-1.50, D366+1:-0.84]}{11216@[c3+1:1.29, c5+1:5.68, c6+1:-3.42, c7+1:-8.00, c8+1:2.30, c10+1:-4.65, c11+1:3.27, c12+1:4.57];[y2+1:-3.47, y3+1:-5.88, y6+1:-6.85, y7+1:-3.97, y8+1:-12.23];[zDot1+1:-1.11, zDot3+1:-0.51, zDot4+1:0.49, zDot5+1:3.19, zDot7+1:-1.89, zDot8+1:-5.84, zDot12+1:-8.50];[(M0-291.10)+2:-1.64, (M0-453.15)+2:-1.60, (M0-656.23)+2:-1.04];[D163+1:-0.55, D204+1:-0.26, D274+1:-1.21, D292+1:-2.71, D366+1:0.67]}	{11213@[b2+1:53846, b3+1:6521, b8+1:18408, b9+1:14948];[y1+1:4808, y2+1:21774, y4+1:47900, y6+1:146116, y7+1:85056, y8+1:23453, y9+1:16667, y10+1:75513, y11+1:206887, y12+2:19420, y13+1:13354, y14+1:5680];[(M0-656.23)+1:213415];[D126+1:164178, D138+1:132758, D144+1:62016, D163+1:13297, D168+1:76638, D186+1:180968, D204+1:399435, D274+1:507458, D292+1:111815, D366+1:77361]}{11216@[c3+1:3180, c5+1:11877, c6+1:2440, c7+1:10675, c8+1:17058, c10+1:7363, c11+1:20499, c12+1:19125];[y2+1:2019, y3+1:952, y6+1:3205, y7+1:3155, y8+1:4062];[zDot1+1:4805, zDot3+1:11540, zDot4+1:11877, zDot5+1:3160, zDot7+1:13637, zDot8+1:7609, zDot12+1:2288];[(M0-291.10)+2:66280, (M0-453.15)+2:28378, (M0-656.23)+2:26480];[D163+1:772, D204+1:6967, D274+1:14089, D292+1:13966, D366+1:8068]}	{11213@27}{11216@28}	T	0	0	0	15.0562	4.07308	15.2562	1	3	656.228	H1N1A1	FALSE	2.14072	(N(H(A)))	Level1	[7,H1N1A1,1.000]	[99,H1N1A1,1.000]	{@6[7-4]}	{@3[4,0.000]}{@4[4,0.000]}{@7[4,1.000]}
170919_08.raw	3013	11.5776	3009	823.711	3	2468.11	P04233	Homo sapiens OX=9606	HLA class II histocompatibility antigen gamma chain	[196 to 208]	HSLEQKPTDAPPK	R,V	HSLEQKPT[O-Glycosylation:H2N2A1 on X]DAPPK	1	2468.11	40.2154	0	{3013@[b2+1, b3+1, b4+1, b5+1, b6+1, b7+1, b9+1, b10+1, b11+1];[y2+1, y3+1, y4+1, y5+1, y8+1, y9+1, y10+1, y11+1];[(M0-453.15)+3, (M0-615.20)+3, (M0-656.23)+2, (M0-818.28)+1, (M0-1021.36)+1];[D109+1, D126+1, D138+1, D144+1, D168+1, D186+1, D204+1, D274+1, D292+1, D366+1]}{3016@[b11+1];[c1+1, c2+1, c3+1, c4+1, c5+1, c7+1, c8+1];[y3+1, y4+1, y5+1];[zDot4+1, zDot5+1, zDot6+1, zDot8+1, zDot9+1, zDot13+2];[(M0-291.10)+2];[D292+1, D366+1]}	{3013@[b2+1:225.09792, b3+1:338.18106, b4+1:467.22568, b5+1:595.28156, b6+1:723.37921, b7+1:820.41876, b9+1:1036.50464, b10+1:1107.54019, b11+1:1204.60791];[y2+1:244.16452, y3+1:341.21776, y4+1:412.25463, y5+1:527.27783, y8+1:853.47333, y9+1:981.53687, y10+1:1110.57910, y11+1:1223.67019];[(M0-453.15)+3:672.66046, (M0-615.20)+3:618.64234, (M0-656.23)+2:906.94597, (M0-818.28)+1:1650.83130, (M0-1021.36)+1:1447.75371];[D109+1:109.02818, D126+1:126.05506, D138+1:138.05490, D144+1:144.06544, D168+1:168.06543, D186+1:186.07609, D204+1:204.08663, D274+1:274.09229, D292+1:292.10271, D366+1:366.13982]}{3016@[b11+1:1204.57971];[c1+1:155.09238, c2+1:242.12550, c3+1:355.20837, c4+1:484.25097, c5+1:612.30941, c7+1:837.45691, c8+1:1959.86707];[y3+1:341.21750, y4+1:412.25458, y5+1:527.28280];[zDot4+1:396.23636, zDot5+1:511.26389, zDot6+1:1633.69312, zDot8+1:1858.82788, zDot9+1:1986.87888, zDot13+2:1227.05277];[(M0-291.10)+2:1089.51077];[D292+1:292.10837, D366+1:366.13980]}	{3013@[b2+1:-0.00029, b3+1:-0.00122, b4+1:0.00081, b5+1:-0.00190, b6+1:0.00080, b7+1:-0.01242, b9+1:-0.00116, b10+1:-0.00272, b11+1:0.01223];[y2+1:-0.00105, y3+1:-0.00057, y4+1:-0.00082, y5+1:-0.00456, y8+1:-0.00447, y9+1:0.00049, y10+1:0.00014, y11+1:0.00716];[(M0-453.15)+3:0.00130, (M0-615.20)+3:-0.00026, (M0-656.23)+2:-0.00150, (M0-818.28)+1:-0.00204, (M0-1021.36)+1:-0.00026];[D109+1:-0.00021, D126+1:0.00011, D138+1:-0.00005, D144+1:-0.00007, D168+1:-0.00009, D186+1:0.00001, D204+1:-0.00002, D274+1:0.00016, D292+1:0.00002, D366+1:0.00035]}{3016@[b11+1:-0.01597];[c1+1:-0.00036, c2+1:0.00074, c3+1:-0.00046, c4+1:-0.00046, c5+1:-0.00059, c7+1:-0.00082, c8+1:0.00186];[y3+1:-0.00083, y4+1:-0.00087, y5+1:0.00042];[zDot4+1:-0.00036, zDot5+1:0.00022, zDot6+1:0.02197, zDot8+1:0.00901, zDot9+1:0.00143, zDot13+2:0.00322];[(M0-291.10)+2:-0.00408];[D292+1:0.00568, D366+1:0.00033]}	{3013@[b2+1:-1.31, b3+1:-3.62, b4+1:1.73, b5+1:-3.19, b6+1:1.10, b7+1:-15.15, b9+1:-1.12, b10+1:-2.46, b11+1:10.16];[y2+1:-4.31, y3+1:-1.68, y4+1:-2.00, y5+1:-8.66, y8+1:-5.24, y9+1:0.50, y10+1:0.12, y11+1:5.86];[(M0-453.15)+3:0.65, (M0-615.20)+3:-0.14, (M0-656.23)+2:-0.83, (M0-818.28)+1:-1.24, (M0-1021.36)+1:-0.18];[D109+1:-1.98, D126+1:0.88, D138+1:-0.33, D144+1:-0.50, D168+1:-0.52, D186+1:0.06, D204+1:-0.09, D274+1:0.58, D292+1:0.07, D366+1:0.97]}{3016@[b11+1:-13.26];[c1+1:-2.34, c2+1:3.06, c3+1:-1.29, c4+1:-0.94, c5+1:-0.97, c7+1:-0.98, c8+1:0.95];[y3+1:-2.45, y4+1:-2.11, y5+1:0.79];[zDot4+1:-0.92, zDot5+1:0.43, zDot6+1:13.46, zDot8+1:4.85, zDot9+1:0.72, zDot13+2:1.31];[(M0-291.10)+2:-1.87];[D292+1:19.52, D366+1:0.92]}	{3013@[b2+1:51956, b3+1:15477, b4+1:25082, b5+1:26936, b6+1:61926, b7+1:3108, b9+1:80463, b10+1:71699, b11+1:15708];[y2+1:23411, y3+1:111469, y4+1:162051, y5+1:2741, y8+1:4090, y9+1:11894, y10+1:12061, y11+1:24864];[(M0-453.15)+3:59753, (M0-615.20)+3:61134, (M0-656.23)+2:330739, (M0-818.28)+1:45726, (M0-1021.36)+1:273150];[D109+1:3211, D126+1:114217, D138+1:610520, D144+1:59355, D168+1:421054, D186+1:259897, D204+1:479774, D274+1:261593, D292+1:69206, D366+1:375886]}{3016@[b11+1:4522];[c1+1:1014, c2+1:10028, c3+1:38021, c4+1:41146, c5+1:65835, c7+1:8502, c8+1:25871];[y3+1:6064, y4+1:6645, y5+1:6420];[zDot4+1:25278, zDot5+1:20451, zDot6+1:1171, zDot8+1:40466, zDot9+1:10982, zDot13+2:80454];[(M0-291.10)+2:130616];[D292+1:618, D366+1:730]}	{3013@32}{3016@20}	T	0	0	0	13.0942	6.08775	12.2246	1	2	1021.36	H2N2A1	FALSE	10.2858	(N(H(A))(N(H)))	Level1	[8,H2N2A1,1.000]	[203,H2N2A1,1.000]	{@18[8-8]}	{@2[8,0.000]}{@8[8,1.000]}
170922_01.raw	5022	17.0805	4990	794.683	3	2381.03	P10153	Homo sapiens OX=9606	Non-secretory ribonuclease	[76 to 93]	ANVVNVCGNPNMTCPSNK	F,T	ANVVNVC[Common Fixed:Carbamidomethyl on C]GNPNMT[O-Glycosylation:N1 on X]C[Common Fixed:Carbamidomethyl on C]PS[O-Glycosylation:N1 on X]NK	4	2381.03	40.2134	0	{5022@[b2+1, b3+1, b4+1, b5+1, b6+1, b7+1, b9+1, b12+1];[y1+1, y2+1, y3+1, y4+1, y5+1, y6+1, y7+1, y9+1, y11+1, y12+1, y14+1];[D126+1, D138+1, D144+1, D168+1, D186+1, D204+1]}{5024@[b4+1, b6+1, b7+1, b9+1];[c3+1, c4+1, c5+1, c6+1, c7+1, c8+1, c10+1, c15+1];[y10+1];[zDot3+1, zDot8+1, zDot10+1, zDot11+1, zDot13+1, zDot14+1, zDot18+2];[(M0-203.08)+2];[D126+1, D204+1]}	{5022@[b2+1:186.08762, b3+1:285.15573, b4+1:384.22311, b5+1:498.26410, b6+1:597.33631, b7+1:757.37427, b9+1:928.42340, b12+1:1270.58154];[y1+1:147.11221, y2+1:261.15494, y3+1:348.19073, y4+1:445.24024, y5+1:605.26904, y6+1:706.31366, y7+1:837.37036, y9+1:1048.45605, y11+1:1219.52566, y12+1:1379.56616, y14+1:1592.68701];[D126+1:126.05487, D138+1:138.05478, D144+1:144.06523, D168+1:168.06537, D186+1:186.07429, D204+1:204.08673]}{5024@[b4+1:384.22266, b6+1:597.33264, b7+1:757.35944, b9+1:928.43213];[c3+1:302.18140, c4+1:401.25157, c5+1:515.29421, c6+1:614.36173, c7+1:774.38177, c8+1:831.41425, c10+1:1042.51196, c15+1:1848.78577];[y10+1:1162.52039];[zDot3+1:535.24719, zDot8+1:1341.55273, zDot10+1:1552.64014, zDot11+1:1609.66374, zDot13+1:1868.76355, zDot14+1:1982.76929, zDot18+2:1183.50529];[(M0-203.08)+2:1089.97769];[D126+1:126.05458, D204+1:204.08642]}	{5022@[b2+1:0.00030, b3+1:0.00000, b4+1:-0.00103, b5+1:-0.00297, b6+1:0.00083, b7+1:0.00813, b9+1:-0.00713, b12+1:0.01484];[y1+1:-0.00059, y2+1:-0.00079, y3+1:0.00297, y4+1:-0.00029, y5+1:-0.00213, y6+1:-0.00519, y7+1:0.01103, y9+1:0.00103, y11+1:0.00624, y12+1:0.01609, y14+1:0.02560];[D126+1:-0.00008, D138+1:-0.00017, D144+1:-0.00029, D168+1:-0.00015, D186+1:-0.00179, D204+1:0.00008]}{5024@[b4+1:-0.00149, b6+1:-0.00285, b7+1:-0.00670, b9+1:0.00160];[c3+1:-0.00088, c4+1:0.00087, c5+1:0.00059, c6+1:-0.00030, c7+1:-0.01091, c8+1:0.00010, c10+1:0.00212, c15+1:-0.01795];[y10+1:0.02243];[zDot3+1:-0.00121, zDot8+1:0.01045, zDot10+1:0.00217, zDot11+1:0.00430, zDot13+1:0.00505, zDot14+1:-0.03214, zDot18+2:-0.01500];[(M0-203.08)+2:-0.00954];[D126+1:-0.00037, D204+1:-0.00023]}	{5022@[b2+1:1.61, b3+1:0.00, b4+1:-2.69, b5+1:-5.98, b6+1:1.39, b7+1:10.75, b9+1:-7.68, b12+1:11.69];[y1+1:-4.05, y2+1:-3.05, y3+1:8.57, y4+1:-0.65, y5+1:-3.52, y6+1:-7.36, y7+1:13.18, y9+1:0.98, y11+1:5.12, y12+1:11.68, y14+1:16.09];[D126+1:-0.61, D138+1:-1.22, D144+1:-1.99, D168+1:-0.88, D186+1:-9.66, D204+1:0.41]}{5024@[b4+1:-3.89, b6+1:-4.77, b7+1:-8.86, b9+1:1.73];[c3+1:-2.94, c4+1:2.18, c5+1:1.14, c6+1:-0.49, c7+1:-14.11, c8+1:0.12, c10+1:2.04, c15+1:-9.71];[y10+1:19.31];[zDot3+1:-2.27, zDot8+1:7.80, zDot10+1:1.40, zDot11+1:2.68, zDot13+1:2.71, zDot14+1:-16.22, zDot18+2:-6.34];[(M0-203.08)+2:-4.38];[D126+1:-2.93, D204+1:-1.13]}	{5022@[b2+1:113738, b3+1:176173, b4+1:41238, b5+1:41996, b6+1:67718, b7+1:5063, b9+1:28574, b12+1:7438];[y1+1:6785, y2+1:6442, y3+1:4040, y4+1:73567, y5+1:33254, y6+1:31106, y7+1:15850, y9+1:32552, y11+1:14645, y12+1:18258, y14+1:5815];[D126+1:436168, D138+1:171931, D144+1:42486, D168+1:100003, D186+1:82455, D204+1:563673]}{5024@[b4+1:1226, b6+1:3647, b7+1:1128, b9+1:993];[c3+1:2282, c4+1:5915, c5+1:10582, c6+1:14275, c7+1:4459, c8+1:22739, c10+1:8000, c15+1:1171];[y10+1:54983];[zDot3+1:924, zDot8+1:3055, zDot10+1:15839, zDot11+1:3222, zDot13+1:4325, zDot14+1:2185, zDot18+2:42023];[(M0-203.08)+2:22195];[D126+1:585, D204+1:10997]}	{5022@25}{5024@23}	T	0	0	0	15.0726	1.00734	8.27159	2	2	406.159	N2	TRUE	4.04678	(N),(N)	Level1	[13,N1,1.000][16,N1,1.000]	[88,N1,1.000][91,N1,1.000]	{@2[13-0,16-0]}	{@13[0,1.000]}{@16[0,1.000]}
170919_08.raw	3973	14.3829	3951	917.071	3	2748.19	Q8IZA0	Homo sapiens OX=9606	Dyslexia-associated protein KIAA0319-like protein	[190 to 203]	GSPSDVVTPIVTQH	R,S	GSPSDVVT[O-Glycosylation:H1N1A1 on X]PIVT[O-Glycosylation:H1N1A1 on X]QH	2	2748.19	40.1852	0	{3973@[b3+1, b4+1, b5+1, b6+1, b7+1, b8+1, b9+1, b10+1, b11+1, b12+1, b13+1];[y1+1, y2+1, y3+1, y4+1, y5+1, y6+1, y7+1, y8+1, y9+1, y10+1, y11+1, y12+1];[D109+1, D126+1, D138+1, D144+1, D168+1, D186+1, D204+1, D274+1, D292+1, D366+1]}{3976@[c5+1, c6+1, c7+1, c9+1, c10+1, c11+1, c13+2];[y1+1, y2+1];[zDot2+1, zDot3+1, zDot4+1, zDot5+1, zDot13+2];[(M0-291.10)+2, (M0-453.15)+3, (M0-656.23)+2];[D204+1, D274+1, D292+1, D366+1]}	{3973@[b3+1:242.11374, b4+1:329.14584, b5+1:444.17288, b6+1:543.24078, b7+1:642.30867, b8+1:743.35617, b9+1:840.40771, b10+1:953.49768, b11+1:1052.56287, b12+1:1153.61597, b13+1:1281.66260];[y1+1:156.07704, y2+1:284.13364, y3+1:385.18196, y4+1:484.25245, y5+1:597.34485, y6+1:694.38904, y7+1:795.43671, y8+1:894.50451, y9+1:993.57410, y10+1:1108.59769, y11+1:1195.64062, y12+1:1292.68340];[D109+1:109.02828, D126+1:126.05518, D138+1:138.05496, D144+1:144.06578, D168+1:168.06557, D186+1:186.07626, D204+1:204.08661, D274+1:274.09192, D292+1:292.10245, D366+1:366.13946]}{3976@[c5+1:461.19342, c6+1:560.26624, c7+1:659.33698, c9+1:1513.66797, c10+1:1626.74345, c11+1:1725.81339, c13+2:1306.07100];[y1+1:156.07596, y2+1:284.13684];[zDot2+1:268.11584, zDot3+1:1025.39868, zDot4+1:1124.45898, zDot5+1:1237.54163, zDot13+2:1338.58074];[(M0-291.10)+2:1229.54715, (M0-453.15)+3:766.01813, (M0-656.23)+2:1046.98490];[D204+1:204.08624, D274+1:274.09145, D292+1:292.10150, D366+1:366.13754]}	{3973@[b3+1:0.00021, b4+1:0.00028, b5+1:0.00038, b6+1:-0.00013, b7+1:-0.00066, b8+1:-0.00084, b9+1:-0.00206, b10+1:0.00384, b11+1:0.00061, b12+1:0.00604, b13+1:-0.00591];[y1+1:0.00029, y2+1:-0.00169, y3+1:-0.00105, y4+1:0.00102, y5+1:0.00936, y6+1:0.00078, y7+1:0.00078, y8+1:0.00017, y9+1:0.00134, y10+1:-0.00201, y11+1:0.00890, y12+1:-0.00109];[D109+1:-0.00011, D126+1:0.00023, D138+1:0.00002, D144+1:0.00026, D168+1:0.00005, D186+1:0.00019, D204+1:-0.00004, D274+1:-0.00021, D292+1:-0.00024, D366+1:-0.00001]}{3976@[c5+1:-0.00563, c6+1:-0.00123, c7+1:0.00109, c9+1:0.00404, c10+1:-0.00455, c11+1:-0.00302, c13+2:-0.01555];[y1+1:-0.00079, y2+1:0.00151];[zDot2+1:-0.00076, zDot3+1:0.00679, zDot4+1:-0.00132, zDot5+1:-0.00275, zDot13+2:0.00118];[(M0-291.10)+2:-0.01075, (M0-453.15)+3:-0.00513, (M0-656.23)+2:-0.00307];[D204+1:-0.00040, D274+1:-0.00068, D292+1:-0.00118, D366+1:-0.00192]}	{3973@[b3+1:0.86, b4+1:0.86, b5+1:0.85, b6+1:-0.25, b7+1:-1.03, b8+1:-1.13, b9+1:-2.45, b10+1:4.04, b11+1:0.58, b12+1:5.24, b13+1:-4.61];[y1+1:1.86, y2+1:-5.98, y3+1:-2.74, y4+1:2.12, y5+1:15.70, y6+1:1.13, y7+1:0.99, y8+1:0.19, y9+1:1.35, y10+1:-1.82, y11+1:7.45, y12+1:-0.84];[D109+1:-1.06, D126+1:1.83, D138+1:0.11, D144+1:1.85, D168+1:0.31, D186+1:1.01, D204+1:-0.19, D274+1:-0.76, D292+1:-0.82, D366+1:-0.02]}{3976@[c5+1:-12.24, c6+1:-2.20, c7+1:1.66, c9+1:2.67, c10+1:-2.80, c11+1:-1.75, c13+2:-5.96];[y1+1:-5.13, y2+1:5.33];[zDot2+1:-2.85, zDot3+1:6.63, zDot4+1:-1.18, zDot5+1:-2.22, zDot13+2:0.44];[(M0-291.10)+2:-4.38, (M0-453.15)+3:-2.23, (M0-656.23)+2:-1.47];[D204+1:-1.99, D274+1:-2.49, D292+1:-4.07, D366+1:-5.27]}	{3973@[b3+1:5287, b4+1:12114, b5+1:58876, b6+1:258317, b7+1:198005, b8+1:298102, b9+1:9979, b10+1:71691, b11+1:131147, b12+1:50071, b13+1:84584];[y1+1:64352, y2+1:27967, y3+1:151291, y4+1:137956, y5+1:39959, y6+1:901347, y7+1:646095, y8+1:378349, y9+1:139211, y10+1:62603, y11+1:47661, y12+1:176066];[D109+1:22250, D126+1:1000522, D138+1:873649, D144+1:536519, D168+1:542309, D186+1:1708943, D204+1:2928978, D274+1:5970328, D292+1:1471106, D366+1:733057]}{3976@[c5+1:6579, c6+1:20860, c7+1:24276, c9+1:85675, c10+1:160481, c11+1:31540, c13+2:216941];[y1+1:6281, y2+1:6345];[zDot2+1:81908, zDot3+1:9923, zDot4+1:188490, zDot5+1:64183, zDot13+2:87765];[(M0-291.10)+2:1454464, (M0-453.15)+3:37742, (M0-656.23)+2:334649];[D204+1:31181, D274+1:254494, D292+1:303211, D366+1:35680]}	{3973@33}{3976@21}	T	0	0	0	11.048	3.06311	14.3728	2	4	1312.46	H2N2A2	FALSE	1.53742	(N(H(A))),(N(H(A)))	Level1	[8,H1N1A1,1.000][12,H1N1A1,1.000]	[197,H1N1A1,1.000][201,H1N1A1,1.000]	{@34[8-4,12-4]}	{@2[4,0.000]}{@4[4,0.000]}{@8[4,1.000]}{@12[4,1.000]}
170922_01.raw	4323	15.2591	4293	800.016	3	2397.03	P10153	Homo sapiens OX=9606	Non-secretory ribonuclease	[76 to 93]	ANVVNVCGNPNMTCPSNK	F,T	ANVVNVC[Common Fixed:Carbamidomethyl on C]GNPNM[Common Variable:Oxidation on M]T[O-Glycosylation:N1 on X]C[Common Fixed:Carbamidomethyl on C]PS[O-Glycosylation:N1 on X]NK	5	2397.02	40.1713	0	{4323@[b2+1, b3+1, b4+1, b5+1, b6+1, b7+1, b8+1, b9+1, b11+1];[y1+1, y2+1, y3+1, y4+1, y5+1, y6+1, y7+1, y9+1, y11+1, y12+1, y14+1];[D126+1, D138+1, D144+1, D168+1, D186+1, D204+1]}{4326@[b4+1, b5+1, b6+1, b7+1, b9+1];[c3+1, c4+1, c5+1, c6+1, c7+1, c8+1, c10+1, c13+1];[zDot3+1, zDot8+1, zDot10+1, zDot11+1, zDot13+1, zDot14+1];[(M0-203.08)+2];[D126+1, D204+1]}	{4323@[b2+1:186.08710, b3+1:285.15585, b4+1:384.22324, b5+1:498.26691, b6+1:597.33546, b7+1:757.36450, b8+1:814.38495, b9+1:928.42957, b11+1:1139.50403];[y1+1:147.11243, y2+1:261.15439, y3+1:348.18600, y4+1:445.24094, y5+1:605.27091, y6+1:706.32526, y7+1:853.35413, y9+1:1064.43848, y11+1:1235.51660, y12+1:1395.52710, y14+1:1608.66602];[D126+1:126.05487, D138+1:138.05482, D144+1:144.06534, D168+1:168.06529, D186+1:186.07350, D204+1:204.08641]}{4326@[b4+1:384.22559, b5+1:498.26398, b6+1:597.33459, b7+1:757.35925, b9+1:928.43506];[c3+1:302.18182, c4+1:401.25067, c5+1:515.29315, c6+1:614.36115, c7+1:774.39111, c8+1:831.41161, c10+1:1042.51626, c13+1:1607.70329];[zDot3+1:535.25189, zDot8+1:1357.53650, zDot10+1:1568.63584, zDot11+1:1625.67065, zDot13+1:1884.76343, zDot14+1:1998.78198];[(M0-203.08)+2:1097.97890];[D126+1:126.05477, D204+1:204.08614]}	{4323@[b2+1:-0.00022, b3+1:0.00012, b4+1:-0.00091, b5+1:-0.00017, b6+1:-0.00003, b7+1:-0.00163, b8+1:-0.00265, b9+1:-0.00096, b11+1:-0.02219];[y1+1:-0.00038, y2+1:-0.00134, y3+1:-0.00176, y4+1:0.00041, y5+1:-0.00026, y6+1:0.00641, y7+1:-0.00012, y9+1:-0.01147, y11+1:0.00227, y12+1:-0.01788, y14+1:0.00969];[D126+1:-0.00008, D138+1:-0.00012, D144+1:-0.00018, D168+1:-0.00022, D186+1:-0.00257, D204+1:-0.00024]}{4326@[b4+1:0.00144, b5+1:-0.00310, b6+1:-0.00089, b7+1:-0.00688, b9+1:0.00453];[c3+1:-0.00046, c4+1:-0.00003, c5+1:-0.00047, c6+1:-0.00089, c7+1:-0.00157, c8+1:-0.00254, c10+1:0.00642, c13+1:-0.01193];[zDot3+1:0.00349, zDot8+1:-0.00070, zDot10+1:0.00296, zDot11+1:0.01631, zDot13+1:0.01002, zDot14+1:-0.01436];[(M0-203.08)+2:-0.00204];[D126+1:-0.00018, D204+1:-0.00051]}	{4323@[b2+1:-1.19, b3+1:0.43, b4+1:-2.37, b5+1:-0.33, b6+1:-0.05, b7+1:-2.16, b8+1:-3.26, b9+1:-1.04, b11+1:-19.49];[y1+1:-2.58, y2+1:-5.16, y3+1:-5.06, y4+1:0.93, y5+1:-0.43, y6+1:9.08, y7+1:-0.15, y9+1:-10.78, y11+1:1.84, y12+1:-12.82, y14+1:6.03];[D126+1:-0.61, D138+1:-0.89, D144+1:-1.25, D168+1:-1.34, D186+1:-13.91, D204+1:-1.16]}{4326@[b4+1:3.76, b5+1:-6.23, b6+1:-1.50, b7+1:-9.10, b9+1:4.89];[c3+1:-1.52, c4+1:-0.07, c5+1:-0.91, c6+1:-1.45, c7+1:-2.03, c8+1:-3.06, c10+1:6.16, c13+1:-7.42];[zDot3+1:6.53, zDot8+1:-0.51, zDot10+1:1.89, zDot11+1:10.04, zDot13+1:5.32, zDot14+1:-7.19];[(M0-203.08)+2:-0.93];[D126+1:-1.40, D204+1:-2.51]}	{4323@[b2+1:194049, b3+1:287499, b4+1:72105, b5+1:75180, b6+1:112356, b7+1:13142, b8+1:6435, b9+1:45945, b11+1:11335];[y1+1:15078, y2+1:14103, y3+1:5285, y4+1:86613, y5+1:20939, y6+1:22426, y7+1:17811, y9+1:38008, y11+1:17637, y12+1:24801, y14+1:13630];[D126+1:608768, D138+1:209188, D144+1:59701, D168+1:132069, D186+1:80066, D204+1:682158]}{4326@[b4+1:1043, b5+1:570, b6+1:6435, b7+1:674, b9+1:3557];[c3+1:1243, c4+1:6588, c5+1:16872, c6+1:20164, c7+1:6168, c8+1:28727, c10+1:8729, c13+1:13271];[zDot3+1:712, zDot8+1:4473, zDot10+1:19244, zDot11+1:2205, zDot13+1:7686, zDot14+1:3219];[(M0-203.08)+2:28808];[D126+1:671, D204+1:13415]}	{4323@26}{4326@22}	T	0	0	0	14.0405	1.00645	8.21516	2	2	406.159	N2	TRUE	3.50395	(N),(N)	Level1	[13,N1,1.000][16,N1,1.000]	[88,N1,1.000][91,N1,1.000]	{@2[13-0,16-0]}	{@13[0,1.000]}{@16[0,1.000]}
170922_01.raw	11799	34.5715	11782	1013.43	4	4049.7	P19823	Homo sapiens OX=9606	Inter-alpha-trypsin inhibitor heavy chain H2	[661 to 680]	VVPDSTPSWANPSPTPVISM	K,L	VVPDST[O-Glycosylation:H1N1A1 on X]PSWANPSPT[O-Glycosylation:H2N2A2 on X]PVISM	2	4049.7	40.1626	0	{11799@[b6+1, b9+1, b10+1, b11+1, b13+1, b15+1, b18+1];[y1+1, y2+1, y3+1, y5+1, y7+1, y8+1, y9+1, y10+1, y11+1, y12+1, y14+1];[D109+1, D126+1, D138+1, D144+1, D168+1, D186+1, D204+1, D274+1, D292+1, D366+1]}{11802@[c3+1, c4+1, c5+1, c7+1, c8+1, c9+1, c10+1, c15+2, c16+2, c17+2, c18+2];[y1+1, y2+1, y5+1];[zDot3+1, zDot4+1, zDot11+2];[(M0-291.10)+3, (M0-453.15)+3, (M0-656.23)+2, (M0-582.19)+2, (M0-906.30)+2];[D186+1, D204+1, D274+1, D292+1, D366+1]}	{11799@[b6+1:599.29871, b9+1:969.46065, b10+1:1040.50283, b11+1:1154.54293, b13+1:1338.62549, b15+1:1536.74939, b18+1:1845.92004];[y1+1:150.05632, y2+1:237.08977, y3+1:350.17242, y5+1:546.29455, y7+1:744.39117, y8+1:831.42743, y9+1:928.48230, y10+1:1042.51766, y11+1:1113.54474, y12+1:1299.63928, y14+1:1483.72246];[D109+1:109.02832, D126+1:126.05483, D138+1:138.05481, D144+1:144.06537, D168+1:168.06523, D186+1:186.07588, D204+1:204.08662, D274+1:274.09192, D292+1:292.10202, D366+1:366.13876]}{11802@[c3+1:313.22162, c4+1:428.24866, c5+1:515.28405, c7+1:1369.62046, c8+1:1456.63440, c9+1:1642.72729, c10+1:1713.77209, c15+2:1761.75395, c16+2:1810.25195, c17+2:1859.78589, c18+2:1916.31621];[y1+1:150.05745, y2+1:237.08998, y5+1:546.30029];[zDot3+1:334.15564, zDot4+1:433.22395, zDot11+2:1205.50110];[(M0-291.10)+3:1253.87605, (M0-453.15)+3:1199.85790, (M0-656.23)+2:1697.73947, (M0-582.19)+2:1734.75985, (M0-906.30)+2:1572.70172];[D186+1:186.07645, D204+1:204.08636, D274+1:274.09169, D292+1:292.10187, D366+1:366.13848]}	{11799@[b6+1:-0.00481, b9+1:-0.00697, b10+1:-0.00190, b11+1:-0.00474, b13+1:-0.00697, b15+1:0.01649, b18+1:-0.01810];[y1+1:-0.00201, y2+1:-0.00059, y3+1:-0.00199, y5+1:-0.00104, y7+1:-0.00486, y8+1:-0.00064, y9+1:0.00147, y10+1:-0.00609, y11+1:-0.01613, y12+1:-0.00090, y14+1:-0.00252];[D109+1:-0.00008, D126+1:-0.00011, D138+1:-0.00014, D144+1:-0.00015, D168+1:-0.00028, D186+1:-0.00019, D204+1:-0.00002, D274+1:-0.00021, D292+1:-0.00067, D366+1:-0.00071]}{11802@[c3+1:-0.00180, c4+1:-0.00170, c5+1:0.00166, c7+1:0.01002, c8+1:-0.00807, c9+1:0.00551, c10+1:0.01320, c15+2:0.05834, c16+2:0.00159, c17+2:0.00104, c18+2:-0.02237];[y1+1:-0.00088, y2+1:-0.00037, y5+1:0.00470];[zDot3+1:-0.00005, zDot4+1:-0.00015, zDot11+2:-0.00245];[(M0-291.10)+3:0.00497, (M0-453.15)+3:0.00333, (M0-656.23)+2:-0.00478, (M0-582.19)+2:-0.00079, (M0-906.30)+2:-0.01140];[D186+1:0.00037, D204+1:-0.00028, D274+1:-0.00044, D292+1:-0.00082, D366+1:-0.00098]}	{11799@[b6+1:-8.04, b9+1:-7.20, b10+1:-1.83, b11+1:-4.11, b13+1:-5.21, b15+1:10.74, b18+1:-9.81];[y1+1:-13.46, y2+1:-2.49, y3+1:-5.71, y5+1:-1.91, y7+1:-6.54, y8+1:-0.77, y9+1:1.59, y10+1:-5.85, y11+1:-14.50, y12+1:-0.70, y14+1:-1.70];[D109+1:-0.70, D126+1:-0.91, D138+1:-1.00, D144+1:-1.03, D168+1:-1.70, D186+1:-1.05, D204+1:-0.11, D274+1:-0.76, D292+1:-2.29, D366+1:-1.94]}{11802@[c3+1:-5.76, c4+1:-3.99, c5+1:3.23, c7+1:7.32, c8+1:-5.54, c9+1:3.36, c10+1:7.71, c15+2:16.57, c16+2:0.44, c17+2:0.28, c18+2:-5.84];[y1+1:-5.88, y2+1:-1.58, y5+1:8.61];[zDot3+1:-0.16, zDot4+1:-0.36, zDot11+2:-1.02];[(M0-291.10)+3:1.32, (M0-453.15)+3:0.92, (M0-656.23)+2:-1.41, (M0-582.19)+2:-0.23, (M0-906.30)+2:-3.63];[D186+1:2.00, D204+1:-1.39, D274+1:-1.60, D292+1:-2.81, D366+1:-2.69]}	{11799@[b6+1:29776, b9+1:38956, b10+1:81661, b11+1:126946, b13+1:63688, b15+1:41515, b18+1:48797];[y1+1:46952, y2+1:75431, y3+1:20520, y5+1:61314, y7+1:49419, y8+1:11999, y9+1:195881, y10+1:120570, y11+1:49952, y12+1:8977, y14+1:66005];[D109+1:10839, D126+1:383195, D138+1:290605, D144+1:232806, D168+1:166576, D186+1:653233, D204+1:1239660, D274+1:2475603, D292+1:733522, D366+1:407511]}{11802@[c3+1:8947, c4+1:13143, c5+1:10906, c7+1:13919, c8+1:17872, c9+1:11576, c10+1:12163, c15+2:9769, c16+2:32087, c17+2:60379, c18+2:18036];[y1+1:1800, y2+1:20531, y5+1:1803];[zDot3+1:15934, zDot4+1:11279, zDot11+2:3480];[(M0-291.10)+3:203077, (M0-453.15)+3:46654, (M0-656.23)+2:44256, (M0-582.19)+2:25829, (M0-906.30)+2:19729];[D186+1:1582, D204+1:36001, D274+1:142428, D292+1:201230, D366+1:40438]}	{11799@28}{11802@27}	T	0	0	0	14.0682	5.03893	15.5896	2	6	1968.68	H3N3A3	TRUE	1.24827	(N(H(A))),(N(H(A))(N(H(A))))	Level2	[6,H1N1A1,0.958]	[666,H1N1A1,0.958]	{@68[6-4,15-10]}{@68[6-4,13-10]}	{@5[4,0.021][10,0.000]}{@6[4,0.958][10,0.000]}{@8[4,0.021][10,0.000]}{@13[4,0.000][10,0.500]}{@15[4,0.000][10,0.500]}{@19[10,0.000][4,0.000]}
170922_01.raw	8232	25.4919	8222	980.673	4	3918.66	P19823	Homo sapiens OX=9606	Inter-alpha-trypsin inhibitor heavy chain H2	[661 to 679]	VVPDSTPSWANPSPTPVIS	K,M	VVPDST[O-Glycosylation:H1N1A1 on X]PSWANPSPT[O-Glycosylation:H2N2A2 on X]PVIS	2	3918.66	40.1485	0	{8232@[b4+1, b6+1, b9+1, b10+1, b11+1, b12+1, b13+1, b15+1, b18+1];[y2+1, y4+1, y6+1, y8+1, y9+1, y10+1, y11+1, y13+1, y17+1];[D109+1, D126+1, D138+1, D144+1, D168+1, D186+1, D204+1, D274+1, D292+1, D366+1]}{8235@[c3+1, c4+1, c5+1, c6+1, c7+1, c8+1, c9+1, c10+1, c16+2, c17+3, c18+3];[zDot3+1, zDot5+1, zDot10+2, zDot19+2];[(M0-291.10)+3, (M0-453.15)+3, (M0-656.23)+2, (M0-582.19)+2, (M0-744.24)+2, (M0-906.30)+2, (M0-947.32)+2];[D186+1, D204+1, D274+1, D292+1, D366+1]}	{8232@[b4+1:411.22330, b6+1:599.30017, b9+1:969.47247, b10+1:1040.50195, b11+1:1154.54366, b12+1:1251.58875, b13+1:1338.63452, b15+1:1536.73767, b18+1:1845.93921];[y2+1:219.13303, y4+1:415.25263, y6+1:613.35425, y8+1:797.43959, y9+1:911.47992, y10+1:982.52020, y11+1:1168.57800, y13+1:1352.68485, y17+1:1752.86377];[D109+1:109.02827, D126+1:126.05505, D138+1:138.05516, D144+1:144.06548, D168+1:168.06541, D186+1:186.07590, D204+1:204.08646, D274+1:274.09167, D292+1:292.10245, D366+1:366.13912]}{8235@[c3+1:313.22293, c4+1:428.24744, c5+1:515.28101, c6+1:1272.54041, c7+1:1369.60229, c8+1:1456.64709, c9+1:1642.70227, c10+1:1713.75818, c16+2:1810.24637, c17+3:1240.19491, c18+3:1277.88478];[zDot3+1:302.18326, zDot5+1:1812.75989, zDot10+2:1139.98181, zDot19+2:1952.31419];[(M0-291.10)+3:1210.19248, (M0-453.15)+3:1156.17422, (M0-656.23)+2:1632.21419, (M0-582.19)+2:1669.23504, (M0-744.24)+2:1588.20837, (M0-906.30)+2:1507.18533, (M0-947.32)+2:1486.66898];[D186+1:186.07520, D204+1:204.08633, D274+1:274.09112, D292+1:292.10172, D366+1:366.13856]}	{8232@[b4+1:-0.00051, b6+1:-0.00335, b9+1:0.00485, b10+1:-0.00278, b11+1:-0.00401, b12+1:-0.01168, b13+1:0.00206, b15+1:0.00477, b18+1:0.00107];[y2+1:-0.00091, y4+1:-0.00249, y6+1:-0.00131, y8+1:-0.00075, y9+1:-0.00335, y10+1:-0.00018, y11+1:-0.02170, y13+1:0.00036, y17+1:0.01986];[D109+1:-0.00013, D126+1:0.00010, D138+1:0.00021, D144+1:-0.00004, D168+1:-0.00010, D186+1:-0.00018, D204+1:-0.00019, D274+1:-0.00045, D292+1:-0.00024, D366+1:-0.00034]}{8235@[c3+1:-0.00049, c4+1:-0.00292, c5+1:-0.00138, c6+1:-0.01727, c7+1:-0.00815, c8+1:0.00463, c9+1:-0.01951, c10+1:-0.00072, c16+2:-0.00958, c17+3:0.00674, c18+3:-0.00774];[zDot3+1:-0.00037, zDot5+1:0.02060, zDot10+2:-0.00054, zDot19+2:-0.02373];[(M0-291.10)+3:-0.00526, (M0-453.15)+3:-0.00722, (M0-656.23)+2:-0.01485, (M0-582.19)+2:-0.00992, (M0-744.24)+2:-0.01043, (M0-906.30)+2:-0.00370, (M0-947.32)+2:-0.00985];[D186+1:-0.00088, D204+1:-0.00031, D274+1:-0.00100, D292+1:-0.00097, D366+1:-0.00091]}	{8232@[b4+1:-1.25, b6+1:-5.59, b9+1:5.01, b10+1:-2.68, b11+1:-3.47, b12+1:-9.34, b13+1:1.54, b15+1:3.11, b18+1:0.58];[y2+1:-4.16, y4+1:-6.00, y6+1:-2.13, y8+1:-0.94, y9+1:-3.68, y10+1:-0.19, y11+1:-18.58, y13+1:0.27, y17+1:11.34];[D109+1:-1.20, D126+1:0.82, D138+1:1.57, D144+1:-0.29, D168+1:-0.61, D186+1:-0.97, D204+1:-0.94, D274+1:-1.65, D292+1:-0.83, D366+1:-0.94]}{8235@[c3+1:-1.56, c4+1:-6.84, c5+1:-2.69, c6+1:-13.58, c7+1:-5.95, c8+1:3.18, c9+1:-11.89, c10+1:-0.42, c16+2:-2.65, c17+3:1.81, c18+3:-2.02];[zDot3+1:-1.21, zDot5+1:11.37, zDot10+2:-0.24, zDot19+2:-6.08];[(M0-291.10)+3:-1.45, (M0-453.15)+3:-2.08, (M0-656.23)+2:-4.55, (M0-582.19)+2:-2.97, (M0-744.24)+2:-3.29, (M0-906.30)+2:-1.23, (M0-947.32)+2:-3.31];[D186+1:-4.76, D204+1:-1.54, D274+1:-3.67, D292+1:-3.34, D366+1:-2.48]}	{8232@[b4+1:6170, b6+1:41677, b9+1:48105, b10+1:87991, b11+1:172774, b12+1:9987, b13+1:97439, b15+1:71410, b18+1:66494];[y2+1:10357, y4+1:99238, y6+1:72074, y8+1:228773, y9+1:178198, y10+1:64806, y11+1:22744, y13+1:112122, y17+1:66391];[D109+1:11222, D126+1:566262, D138+1:435699, D144+1:343455, D168+1:270607, D186+1:986645, D204+1:1763524, D274+1:3602682, D292+1:983947, D366+1:567935]}{8235@[c3+1:11848, c4+1:18551, c5+1:15537, c6+1:8829, c7+1:13996, c8+1:22210, c9+1:11329, c10+1:24548, c16+2:57045, c17+3:31393, c18+3:33695];[zDot3+1:15168, zDot5+1:12213, zDot10+2:9416, zDot19+2:116895];[(M0-291.10)+3:289245, (M0-453.15)+3:40625, (M0-656.23)+2:66477, (M0-582.19)+2:60335, (M0-744.24)+2:57472, (M0-906.30)+2:27885, (M0-947.32)+2:37389];[D186+1:3102, D204+1:40709, D274+1:171933, D292+1:255575, D366+1:52373]}	{8232@28}{8235@27}	T	0	0	0	15.0596	7.04269	15.5367	2	6	1968.68	H3N3A3	TRUE	1.37003	(N(H(A))),(N(H(A))(N(H(A))))	Level1	[6,H1N1A1,0.980][15,H2N2A2,0.980]	[666,H1N1A1,0.980][675,H2N2A2,0.980]	{@68[6-4,15-10]}	{@5[4,0.020][10,0.000]}{@6[4,0.980][10,0.000]}{@8[4,0.000][10,0.000]}{@13[4,0.000][10,0.020]}{@15[4,0.000][10,0.980]}{@19[10,0.000][4,0.000]}
170919_08.raw	4722	16.4156	4696	806.705	3	2417.09	P10153	Homo sapiens OX=9606	Non-secretory ribonuclease	[108 to 124]	IHCNLTTPSPQNISNCR	L,Y	IHC[Common Fixed:Carbamidomethyl on C]NLT[O-Glycosylation:N1 on X]TPS[O-Glycosylation:N1 on X]PQNISNC[Common Fixed:Carbamidomethyl on C]R	4	2417.1	40.1475	0	{4722@[b2+1, b3+1, b4+1, b5+1, b6+1, b7+1, b9+1, b11+1];[y1+1, y2+1, y3+1, y4+1, y5+1, y6+1, y7+1, y8+2, y9+1, y10+1, y11+1, y12+1];[D126+1, D138+1, D144+1, D168+1, D186+1, D204+1]}{4725@[b15+1];[c2+1, c3+1, c6+1, c8+1, c12+1, c13+1, c14+1];[y1+1, y2+1, y5+1];[zDot1+1, zDot3+1, zDot4+1, zDot5+1, zDot6+1, zDot9+1, zDot11+1, zDot14+1, zDot17+2];[D126+1, D204+1]}	{4722@[b2+1:251.15006, b3+1:411.17926, b4+1:525.22357, b5+1:638.30858, b6+1:739.35217, b7+1:840.40253, b9+1:1024.49548, b11+1:1249.62378];[y1+1:175.11969, y2+1:335.14954, y3+1:449.19019, y4+1:536.22351, y5+1:649.30908, y6+1:763.35614, y7+1:891.41266, y8+2:494.73442, y9+1:1075.48279, y10+1:1172.54614, y11+1:1273.60278, y12+1:1374.65405];[D126+1:126.05491, D138+1:138.05508, D144+1:144.06549, D168+1:168.06540, D186+1:186.07531, D204+1:204.08662]}{4725@[b15+1:1677.77344];[c2+1:268.17621, c3+1:428.20657, c6+1:959.46149, c8+1:1157.56079, c12+1:1786.83948, c13+1:1899.90039, c14+1:1986.93030];[y1+1:175.11794, y2+1:335.14984, y5+1:649.30054];[zDot1+1:159.10014, zDot3+1:433.17065, zDot4+1:520.20691, zDot5+1:633.28735, zDot6+1:747.32867, zDot9+1:1262.54705, zDot11+1:1460.66223, zDot14+1:1991.92957, zDot17+2:1201.52626];[D126+1:126.05473, D204+1:204.08626]}	{4722@[b2+1:-0.00019, b3+1:-0.00164, b4+1:-0.00026, b5+1:0.00069, b6+1:-0.00340, b7+1:-0.00072, b9+1:0.00744, b11+1:0.02440];[y1+1:0.00074, y2+1:-0.00006, y3+1:-0.00234, y4+1:-0.00105, y5+1:0.00046, y6+1:0.00459, y7+1:0.00253, y8+2:-0.00133, y9+1:-0.01213, y10+1:-0.00154, y11+1:0.00742, y12+1:0.01101];[D126+1:-0.00004, D138+1:0.00013, D144+1:-0.00003, D168+1:-0.00012, D186+1:-0.00077, D204+1:-0.00003]}{4725@[b15+1:-0.02789];[c2+1:-0.00059, c3+1:-0.00088, c6+1:-0.00000, c8+1:-0.00114, c12+1:0.01188, c13+1:-0.01127, c14+1:-0.01339];[y1+1:-0.00102, y2+1:0.00024, y5+1:-0.00808];[zDot1+1:-0.00008, zDot3+1:-0.00315, zDot4+1:0.00108, zDot5+1:-0.00254, zDot6+1:-0.00415, zDot9+1:-0.00851, zDot11+1:0.00623, zDot14+1:0.01952, zDot17+2:-0.03842];[D126+1:-0.00021, D204+1:-0.00039]}	{4722@[b2+1:-0.76, b3+1:-4.00, b4+1:-0.49, b5+1:1.08, b6+1:-4.60, b7+1:-0.86, b9+1:7.27, b11+1:19.54];[y1+1:4.24, y2+1:-0.19, y3+1:-5.23, y4+1:-1.95, y5+1:0.71, y6+1:6.02, y7+1:2.84, y8+2:-1.35, y9+1:-11.29, y10+1:-1.31, y11+1:5.83, y12+1:8.02];[D126+1:-0.30, D138+1:0.95, D144+1:-0.18, D168+1:-0.70, D186+1:-4.14, D204+1:-0.15]}{4725@[b15+1:-16.63];[c2+1:-2.22, c3+1:-2.05, c6+1:-0.00, c8+1:-0.99, c12+1:6.65, c13+1:-5.94, c14+1:-6.74];[y1+1:-5.84, y2+1:0.72, y5+1:-12.47];[zDot1+1:-0.54, zDot3+1:-7.29, zDot4+1:2.07, zDot5+1:-4.02, zDot6+1:-5.56, zDot9+1:-6.74, zDot11+1:4.26, zDot14+1:9.80, zDot17+2:-16.00];[D126+1:-1.70, D204+1:-1.91]}	{4722@[b2+1:127655, b3+1:74289, b4+1:61695, b5+1:137081, b6+1:48555, b7+1:79914, b9+1:41700, b11+1:30223];[y1+1:33277, y2+1:106082, y3+1:58613, y4+1:299011, y5+1:115996, y6+1:82609, y7+1:19194, y8+2:97013, y9+1:17845, y10+1:154961, y11+1:48658, y12+1:53394];[D126+1:964581, D138+1:320377, D144+1:78082, D168+1:215956, D186+1:233661, D204+1:943987]}{4725@[b15+1:2352];[c2+1:16511, c3+1:22742, c6+1:35845, c8+1:26121, c12+1:5040, c13+1:7987, c14+1:17732];[y1+1:1219, y2+1:2437, y5+1:1235];[zDot1+1:17983, zDot3+1:13390, zDot4+1:5310, zDot5+1:9130, zDot6+1:1489, zDot9+1:14242, zDot11+1:24138, zDot14+1:8005, zDot17+2:79630];[D126+1:1473, D204+1:11859]}	{4722@26}{4725@22}	T	0	0	0	16.0672	0	8.17775	2	4	406.159	N2	TRUE	4.35702	(N),(N)	Level1	[6,N1,1.000][9,N1,0.980]	[113,N1,1.000][116,N1,0.980]	{@2[6-0,9-0]}	{@6[0,1.000]}{@7[0,0.001]}{@9[0,0.980]}{@14[0,0.019]}
170922_01.raw	3334	12.6829	3324	829.37	4	3313.45	P15941	Homo sapiens OX=9606	Mucin-1	[726 to 745]	PAPGSTAPPAHGVTSAPDTR	R,P	PAPGST[O-Glycosylation:H1N2 on X]APPAHGVT[O-Glycosylation:H1N2A1 on X]SAPDTR	2	3313.45	40.0789	0	{3334@[b2+1, b4+1, b5+1, b6+1, b7+1, b8+1, b10+1, b11+1, b18+1, b19+1];[y1+1, y2+1, y4+1, y9+1, y13+1, y18+2];[(M0-859.31)+3];[D109+1, D126+1, D138+1, D144+1, D168+1, D186+1, D204+1, D274+1, D292+1, D366+1]}{3337@[b2+1];[c3+1, c4+1, c6+1, c9+1, c10+1, c12+2, c13+2, c14+2, c15+2, c17+2, c18+2, c19+2];[y1+1, y2+1, y5+1];[zDot1+1, zDot2+1, zDot3+1, zDot5+1, zDot6+1];[(M0-291.10)+2, (M0-453.15)+3];[D186+1, D204+1, D274+1, D292+1, D366+1]}	{3334@[b2+1:169.09694, b4+1:323.17072, b5+1:410.20633, b6+1:511.24957, b7+1:582.28843, b8+1:679.34369, b10+1:847.42322, b11+1:984.49817, b18+1:1611.76135, b19+1:1712.82703];[y1+1:175.11888, y2+1:276.16594, y4+1:488.24708, y9+1:903.45081, y13+1:1305.66150, y18+2:859.92444];[(M0-859.31)+3:819.05655];[D109+1:109.02805, D126+1:126.05492, D138+1:138.05484, D144+1:144.06563, D168+1:168.06526, D186+1:186.07588, D204+1:204.08641, D274+1:274.09183, D292+1:292.10216, D366+1:366.13885]}{3337@[b2+1:169.09497];[c3+1:283.17621, c4+1:340.19720, c6+1:1096.48474, c9+1:1361.62817, c10+1:1432.66795, c12+2:813.87718, c13+2:863.41408, c14+2:1343.58843, c15+2:1387.10196, c17+2:1471.14606, c18+2:1528.65955, c19+2:1579.18302];[y1+1:175.11841, y2+1:276.16547, y5+1:559.28455];[zDot1+1:159.09970, zDot2+1:260.14661, zDot3+1:375.17209, zDot5+1:543.26306, zDot6+1:630.30249];[(M0-291.10)+2:1512.18042, (M0-453.15)+3:954.43973];[D186+1:186.07532, D204+1:204.08629, D274+1:274.09203, D292+1:292.10239, D366+1:366.13867]}	{3334@[b2+1:-0.00021, b4+1:-0.00067, b5+1:0.00292, b6+1:-0.00152, b7+1:0.00023, b8+1:0.00272, b10+1:-0.00763, b11+1:0.00841, b18+1:-0.01481, b19+1:0.00319];[y1+1:-0.00007, y2+1:-0.00069, y4+1:0.00074, y9+1:-0.00223, y13+1:0.00691, y18+2:-0.00404];[(M0-859.31)+3:0.00802];[D109+1:-0.00034, D126+1:-0.00002, D138+1:-0.00011, D144+1:0.00011, D168+1:-0.00025, D186+1:-0.00019, D204+1:-0.00024, D274+1:-0.00030, D292+1:-0.00053, D366+1:-0.00061]}{3337@[b2+1:-0.00218];[c3+1:-0.00026, c4+1:-0.00073, c6+1:-0.00446, c9+1:-0.00367, c10+1:-0.00100, c12+2:-0.00225, c13+2:0.00314, c14+2:-0.00282, c15+2:-0.00778, c17+2:-0.00946, c18+2:-0.00943, c19+2:-0.01017];[y1+1:-0.00054, y2+1:-0.00116, y5+1:0.00109];[zDot1+1:-0.00053, zDot2+1:-0.00130, zDot3+1:-0.00276, zDot5+1:-0.00167, zDot6+1:0.00573];[(M0-291.10)+2:-0.00507, (M0-453.15)+3:-0.00118];[D186+1:-0.00076, D204+1:-0.00036, D274+1:-0.00010, D292+1:-0.00030, D366+1:-0.00079]}	{3334@[b2+1:-1.28, b4+1:-2.07, b5+1:7.13, b6+1:-2.97, b7+1:0.39, b8+1:4.01, b10+1:-9.01, b11+1:8.55, b18+1:-9.19, b19+1:1.86];[y1+1:-0.41, y2+1:-2.51, y4+1:1.52, y9+1:-2.47, y13+1:5.30, y18+2:-2.35];[(M0-859.31)+3:3.27];[D109+1:-3.18, D126+1:-0.18, D138+1:-0.78, D144+1:0.78, D168+1:-1.52, D186+1:-1.05, D204+1:-1.16, D274+1:-1.10, D292+1:-1.82, D366+1:-1.67]}{3337@[b2+1:-12.99];[c3+1:-0.92, c4+1:-2.14, c6+1:-4.07, c9+1:-2.69, c10+1:-0.70, c12+2:-1.38, c13+2:1.82, c14+2:-1.05, c15+2:-2.81, c17+2:-3.22, c18+2:-3.09, c19+2:-3.22];[y1+1:-3.12, y2+1:-4.23, y5+1:1.96];[zDot1+1:-3.33, zDot2+1:-5.02, zDot3+1:-7.38, zDot5+1:-3.07, zDot6+1:9.11];[(M0-291.10)+2:-1.68, (M0-453.15)+3:-0.41];[D186+1:-4.10, D204+1:-1.76, D274+1:-0.37, D292+1:-1.03, D366+1:-2.18]}	{3334@[b2+1:96238, b4+1:10337, b5+1:10638, b6+1:20959, b7+1:101441, b8+1:9612, b10+1:28001, b11+1:25726, b18+1:12214, b19+1:17754];[y1+1:7157, y2+1:360106, y4+1:23304, y9+1:17848, y13+1:41534, y18+2:207413];[(M0-859.31)+3:94689];[D109+1:9094, D126+1:489584, D138+1:497568, D144+1:398760, D168+1:280842, D186+1:1076714, D204+1:1547719, D274+1:1439012, D292+1:391017, D366+1:352011]}{3337@[b2+1:1711];[c3+1:13124, c4+1:21210, c6+1:35153, c9+1:6833, c10+1:22562, c12+2:10949, c13+2:10640, c14+2:19816, c15+2:60591, c17+2:22228, c18+2:41153, c19+2:77055];[y1+1:6106, y2+1:1826, y5+1:1355];[zDot1+1:6752, zDot2+1:7463, zDot3+1:1926, zDot5+1:26016, zDot6+1:20632];[(M0-291.10)+2:79017, (M0-453.15)+3:129534];[D186+1:2011, D204+1:19075, D274+1:33674, D292+1:44847, D366+1:7864]}	{3334@27}{3337@28}	T	0	0	0	17.065	3.01744	15.2234	2	5	1427.52	H2N4A1	FALSE	1.18539	(N(H)(N)),(N(H(A))(N))	Level2	[14,H1N2A1,0.999]	[739,H1N2A1,0.999]	{@39[6-3,14-6]}{@39[5-3,14-6]}	{@5[3,0.500][6,0.000]}{@6[3,0.500][6,0.000]}{@14[3,0.001][6,0.999]}{@15[3,0.000][6,0.001]}{@19[6,0.000][3,0.000]}
170919_08.raw	3363	12.672	3329	666.945	3	1997.81	P10153	Homo sapiens OX=9606	Non-secretory ribonuclease	[80 to 93]	NVCGNPNMTCPSNK	V,T	NVC[Common Fixed:Carbamidomethyl on C]GNPNMT[O-Glycosylation:N1 on X]C[Common Fixed:Carbamidomethyl on C]PS[O-Glycosylation:N1 on X]NK	4	1997.81	40.0781	0	{3363@[b2+1, b3+1, b4+1, b5+1, b6+1, b9+1, b10+1];[y1+1, y2+1, y3+1, y4+1, y5+1, y6+1, y7+1, y8+1, y9+2, y10+1, y11+1, y12+2];[D126+1, D138+1, D144+1, D168+1, D186+1, D204+1]}{3365@[b2+1, b3+1, b5+1];[c1+1, c2+1, c3+1, c4+1, c6+1, c9+1, c11+1, c12+1, c13+1];[y1+1, y11+1];[zDot1+1, zDot3+1, zDot8+1, zDot10+1, zDot11+1, zDot14+1];[(M0-203.08)+2];[D126+1, D186+1, D204+1]}	{3363@[b2+1:214.11899, b3+1:374.14926, b4+1:431.16983, b5+1:545.21350, b6+1:642.26482, b9+1:988.39868, b10+1:1148.41699];[y1+1:147.11304, y2+1:261.15530, y3+1:348.18918, y4+1:445.24135, y5+1:605.27287, y6+1:706.32135, y7+1:837.35693, y8+1:951.41278, y9+2:524.73124, y10+1:1162.48987, y11+1:1219.51306, y12+2:690.27752];[D126+1:126.05505, D138+1:138.05499, D144+1:144.06560, D168+1:168.06569, D186+1:186.07596, D204+1:204.08667]}{3365@[b2+1:214.11801, b3+1:374.15079, b5+1:545.21375];[c1+1:132.07605, c2+1:231.14494, c3+1:391.17334, c4+1:448.20117, c6+1:659.29443, c9+1:1208.50149, c11+1:1465.58179, c12+1:1755.71289, c13+1:1869.75854];[y1+1:147.11186, y11+1:1219.51562];[zDot1+1:131.09322, zDot3+1:535.24744, zDot8+1:1341.53796, zDot10+1:1552.62215, zDot11+1:1609.66174, zDot14+1:1982.81360];[(M0-203.08)+2:898.37353];[D126+1:126.05402, D186+1:186.07620, D204+1:204.08633]}	{3363@[b2+1:0.00037, b3+1:-0.00001, b4+1:-0.00090, b5+1:-0.00016, b6+1:-0.00160, b9+1:0.00117, b10+1:-0.01117];[y1+1:0.00023, y2+1:-0.00043, y3+1:0.00142, y4+1:0.00083, y5+1:0.00169, y6+1:0.00250, y7+1:-0.00240, y8+1:0.01052, y9+2:0.00018, y10+1:-0.00809, y11+1:-0.00636, y12+2:-0.00231];[D126+1:0.00011, D138+1:0.00005, D144+1:0.00008, D168+1:0.00017, D186+1:-0.00012, D204+1:0.00002]}{3365@[b2+1:-0.00061, b3+1:0.00152, b5+1:0.00009];[c1+1:-0.00070, c2+1:-0.00022, c3+1:-0.00248, c4+1:0.00389, c6+1:0.00146, c9+1:-0.00194, c11+1:-0.00506, c12+1:0.01465, c13+1:0.01737];[y1+1:-0.00094, y11+1:-0.00379];[zDot1+1:-0.00086, zDot3+1:-0.00097, zDot8+1:-0.00432, zDot10+1:-0.01582, zDot11+1:0.00231, zDot14+1:0.01217];[(M0-203.08)+2:-0.00100];[D126+1:-0.00092, D186+1:0.00013, D204+1:-0.00031]}	{3363@[b2+1:1.73, b3+1:-0.01, b4+1:-2.09, b5+1:-0.29, b6+1:-2.50, b9+1:1.18, b10+1:-9.73];[y1+1:1.60, y2+1:-1.64, y3+1:4.09, y4+1:1.86, y5+1:2.80, y6+1:3.54, y7+1:-2.87, y8+1:11.07, y9+2:0.18, y10+1:-6.96, y11+1:-5.22, y12+2:-1.68];[D126+1:0.86, D138+1:0.34, D144+1:0.57, D168+1:1.03, D186+1:-0.64, D204+1:0.12]}{3365@[b2+1:-2.85, b3+1:4.08, b5+1:0.16];[c1+1:-5.37, c2+1:-0.97, c3+1:-6.35, c4+1:8.70, c6+1:2.22, c9+1:-1.61, c11+1:-3.45, c12+1:8.35, c13+1:9.30];[y1+1:-6.45, y11+1:-3.11];[zDot1+1:-6.64, zDot3+1:-1.81, zDot8+1:-3.22, zDot10+1:-10.20, zDot11+1:1.44, zDot14+1:6.14];[(M0-203.08)+2:-0.56];[D126+1:-7.38, D186+1:0.68, D204+1:-1.54]}	{3363@[b2+1:382140, b3+1:241665, b4+1:88567, b5+1:329485, b6+1:39320, b9+1:57865, b10+1:43261];[y1+1:257281, y2+1:53878, y3+1:42399, y4+1:446161, y5+1:234490, y6+1:193006, y7+1:125957, y8+1:28035, y9+2:34759, y10+1:24281, y11+1:69801, y12+2:85984];[D126+1:2357816, D138+1:501329, D144+1:130337, D168+1:310858, D186+1:417320, D204+1:2464976]}{3365@[b2+1:13500, b3+1:9146, b5+1:12092];[c1+1:2001, c2+1:69515, c3+1:17972, c4+1:118820, c6+1:74687, c9+1:253466, c11+1:35797, c12+1:9773, c13+1:111943];[y1+1:12210, y11+1:4132];[zDot1+1:3811, zDot3+1:15797, zDot8+1:52414, zDot10+1:254338, zDot11+1:17332, zDot14+1:76744];[(M0-203.08)+2:175826];[D126+1:10691, D186+1:2041, D204+1:79999]}	{3363@25}{3365@24}	T	0	0	0	15.0405	1.0043	9.10308	2	2	406.159	N2	TRUE	3.8464	(N),(N)	Level1	[9,N1,1.000][12,N1,1.000]	[88,N1,1.000][91,N1,1.000]	{@2[9-0,12-0]}	{@9[0,1.000]}{@12[0,1.000]}
170922_01.raw	3340	12.7028	3324	942.657	4	3766.6	P15941	Homo sapiens OX=9606	Mucin-1	[726 to 745]	PAPGSTAPPAHGVTSAPDTR	R,P	PAPGST[O-Glycosylation:H2N2A1 on X]APPAHGVT[O-Glycosylation:H1N2A1 on X]SAPDTR	2	3766.6	40.0712	39	{3340@[b2+1, b4+1, b5+1, b6+1, b7+1, b8+1, b10+1, b11+1, b18+1, b19+1];[y1+1, y2+1, y4+1, y5+1, y7+1, y9+1, y10+1, y13+1, y18+2];[D109+1, D126+1, D138+1, D144+1, D168+1, D186+1, D204+1, D274+1, D292+1, D366+1]}{3343@[c3+1, c4+1, c6+1, c11+2, c14+2, c15+2, c18+2, c19+2];[y1+1];[zDot1+1, zDot2+1, zDot3+1, zDot5+1, zDot6+1, zDot16+2];[(M0-291.10)+2, (M0-365.13)+3, (M0-453.15)+3, (M0-656.23)+3, (M0-818.28)+3, (M0-203.08)+3];[D204+1, D274+1, D292+1, D366+1]}	{3340@[b2+1:169.09732, b4+1:323.16974, b5+1:410.20581, b6+1:511.25128, b7+1:582.28758, b8+1:679.33673, b10+1:847.43225, b11+1:984.47241, b18+1:1611.77246, b19+1:1712.82031];[y1+1:175.11888, y2+1:276.16669, y4+1:488.24459, y5+1:559.28711, y7+1:747.36554, y9+1:903.44800, y10+1:1040.49658, y13+1:1305.65186, y18+2:859.92297];[D109+1:109.02805, D126+1:126.05500, D138+1:138.05489, D144+1:144.06567, D168+1:168.06537, D186+1:186.07597, D204+1:204.08650, D274+1:274.09180, D292+1:292.10233, D366+1:366.13936]}{3343@[c3+1:283.17557, c4+1:340.19669, c6+1:1549.64421, c11+2:1011.94081, c14+2:1570.16982, c15+2:1613.67433, c18+2:1755.23371, c19+2:1805.75377];[y1+1:175.11826];[zDot1+1:159.10010, zDot2+1:260.14737, zDot3+1:375.17551, zDot5+1:543.26651, zDot6+1:630.30518, zDot16+2:1715.20526];[(M0-291.10)+2:1738.75539, (M0-365.13)+3:1134.82843, (M0-453.15)+3:1105.48941, (M0-656.23)+3:1037.79801, (M0-818.28)+3:983.77564, (M0-203.08)+3:1188.85012];[D204+1:204.08633, D274+1:274.09169, D292+1:292.10205, D366+1:366.13995]}	{3340@[b2+1:0.00017, b4+1:-0.00164, b5+1:0.00240, b6+1:0.00019, b7+1:-0.00063, b8+1:-0.00424, b10+1:0.00141, b11+1:-0.01734, b18+1:-0.00370, b19+1:-0.00353];[y1+1:-0.00007, y2+1:0.00006, y4+1:-0.00175, y5+1:0.00366, y7+1:0.00238, y9+1:-0.00504, y10+1:-0.01537, y13+1:-0.00273, y18+2:-0.00697];[D109+1:-0.00035, D126+1:0.00005, D138+1:-0.00006, D144+1:0.00016, D168+1:-0.00015, D186+1:-0.00010, D204+1:-0.00014, D274+1:-0.00033, D292+1:-0.00036, D366+1:-0.00010]}{3343@[c3+1:-0.00090, c4+1:-0.00124, c6+1:0.00677, c11+2:-0.00176, c14+2:0.01172, c15+2:-0.01129, c18+2:-0.00936, c19+2:-0.01691];[y1+1:-0.00070];[zDot1+1:-0.00013, zDot2+1:-0.00054, zDot3+1:0.00066, zDot5+1:0.00178, zDot6+1:0.00842, zDot16+2:-0.01621];[(M0-291.10)+2:-0.00338, (M0-365.13)+3:0.00063, (M0-453.15)+3:-0.00039, (M0-656.23)+3:0.00478, (M0-818.28)+3:-0.00949, (M0-203.08)+3:0.01287];[D204+1:-0.00031, D274+1:-0.00044, D292+1:-0.00064, D366+1:0.00049]}	{3340@[b2+1:0.99, b4+1:-5.10, b5+1:5.87, b6+1:0.38, b7+1:-1.08, b8+1:-6.24, b10+1:1.66, b11+1:-17.63, b18+1:-2.30, b19+1:-2.06];[y1+1:-0.41, y2+1:0.21, y4+1:-3.59, y5+1:6.55, y7+1:3.19, y9+1:-5.58, y10+1:-14.78, y13+1:-2.10, y18+2:-4.06];[D109+1:-3.25, D126+1:0.40, D138+1:-0.44, D144+1:1.10, D168+1:-0.88, D186+1:-0.56, D204+1:-0.71, D274+1:-1.21, D292+1:-1.24, D366+1:-0.28]}{3343@[c3+1:-3.19, c4+1:-3.67, c6+1:4.37, c11+2:-0.87, c14+2:3.73, c15+2:-3.50, c18+2:-2.67, c19+2:-4.69];[y1+1:-4.00];[zDot1+1:-0.83, zDot2+1:-2.07, zDot3+1:1.76, zDot5+1:3.28, zDot6+1:13.38, zDot16+2:-4.73];[(M0-291.10)+2:-0.97, (M0-365.13)+3:0.18, (M0-453.15)+3:-0.12, (M0-656.23)+3:1.54, (M0-818.28)+3:-3.22, (M0-203.08)+3:3.61];[D204+1:-1.54, D274+1:-1.60, D292+1:-2.18, D366+1:1.33]}	{3340@[b2+1:138415, b4+1:10575, b5+1:8500, b6+1:11851, b7+1:160945, b8+1:20138, b10+1:46101, b11+1:52337, b18+1:24051, b19+1:13254];[y1+1:13285, y2+1:540246, y4+1:51409, y5+1:11687, y7+1:7929, y9+1:13350, y10+1:11618, y13+1:35330, y18+2:208034];[D109+1:24352, D126+1:725285, D138+1:813654, D144+1:562846, D168+1:495503, D186+1:1950467, D204+1:2709920, D274+1:4186535, D292+1:1070967, D366+1:1162027]}{3343@[c3+1:31185, c4+1:75537, c6+1:44218, c11+2:57268, c14+2:28354, c15+2:114432, c18+2:46789, c19+2:156878];[y1+1:7683];[zDot1+1:59748, zDot2+1:11520, zDot3+1:10139, zDot5+1:64197, zDot6+1:20185, zDot16+2:37446];[(M0-291.10)+2:347838, (M0-365.13)+3:102318, (M0-453.15)+3:464914, (M0-656.23)+3:117495, (M0-818.28)+3:25153, (M0-203.08)+3:79479];[D204+1:45959, D274+1:159425, D292+1:181348, D366+1:41237]}	{3340@29}{3343@25}	T	0	0	0	13.043	6.02918	14.2332	2	5	1880.67	H3N4A2	FALSE	1.35731	(N(H(A))(N)),(N(H(A))(N(H)))	Level2	[14,H1N2A1,0.499]	[739,H1N2A1,0.499]	{@64[6-8,14-6]}{@64[5-8,14-6]}	{@5[6,0.250][8,0.250]}{@6[6,0.250][8,0.250]}{@14[6,0.499][8,0.499]}{@15[6,0.001][8,0.001]}{@19[8,0.000][6,0.000]}
170922_01.raw	3631	13.4685	3607	564.608	3	1690.8	Q96FE7	Homo sapiens OX=9606	Phosphoinositide-3-kinase-interacting protein 1	[34 to 45]	REDQTSPAPGLR	Y,C	REDQTS[O-Glycosylation:H1N1 on X]PAPGLR	1	1690.8	39.3696	0	{3631@[b3+1, b4+1, b5+1, b6+1, b8+1, b9+1, b11+1];[y1+1, y4+1, y6+1, y9+1];[(M0-162.05)+2, (M0-365.13)+2];[D126+1, D138+1, D144+1, D168+1, D186+1, D204+1, D366+1]}{3634@[b1+1];[c1+1, c2+1, c3+1, c4+1, c5+1, c7+1, c9+1, c10+1, c11+1];[y1+1, y2+1, y3+1, y4+1, y5+1, y6+1];[zDot1+1, zDot5+1, zDot7+1, zDot8+1, zDot9+1, zDot10+1, zDot11+1, zDot12+2];[(M0-162.05)+3, (M0-365.13)+2];[D186+1, D204+1, D366+1]}	{3631@[b3+1:401.17621, b4+1:529.23962, b5+1:630.28168, b6+1:717.31421, b8+1:885.40375, b9+1:982.46295, b11+1:1152.56152];[y1+1:175.11862, y4+1:442.27747, y6+1:610.37085, y9+1:926.51453];[(M0-162.05)+2:765.38459, (M0-365.13)+2:663.84081];[D126+1:126.05507, D138+1:138.05479, D144+1:144.06538, D168+1:168.06529, D186+1:186.07616, D204+1:204.08665, D366+1:366.13742]}{3634@[b1+1:157.10831];[c1+1:174.13438, c2+1:303.17691, c3+1:418.20468, c4+1:546.26282, c5+1:647.30988, c7+1:1196.52344, c9+1:1364.60327, c10+1:1421.63336, c11+1:1534.72400];[y1+1:175.11830, y2+1:288.20276, y3+1:345.22620, y4+1:442.27844, y5+1:513.31305, y6+1:610.35852];[zDot1+1:159.10014, zDot5+1:497.29477, zDot7+1:1046.51571, zDot8+1:1147.55819, zDot9+1:1275.62356, zDot10+1:1390.65060, zDot11+1:1519.68461, zDot12+2:838.39745];[(M0-162.05)+3:510.58908, (M0-365.13)+2:663.84062];[D186+1:186.07550, D204+1:204.08617, D366+1:366.13895]}	{3631@[b3+1:-0.00172, b4+1:0.00312, b5+1:-0.00250, b6+1:-0.00200, b8+1:-0.00234, b9+1:0.00410, b11+1:-0.00285];[y1+1:-0.00033, y4+1:0.00022, y6+1:0.00373, y9+1:0.00912];[(M0-162.05)+2:0.00648, (M0-365.13)+2:-0.00171];[D126+1:0.00012, D138+1:-0.00015, D144+1:-0.00013, D168+1:-0.00022, D186+1:0.00008, D204+1:-0.00000, D366+1:-0.00205]}{3634@[b1+1:-0.00008];[c1+1:-0.00055, c2+1:-0.00062, c3+1:0.00021, c4+1:-0.00023, c5+1:-0.00085, c7+1:-0.00427, c9+1:-0.01432, c10+1:-0.00569, c11+1:0.00088];[y1+1:-0.00065, y2+1:-0.00026, y3+1:0.00172, y4+1:0.00120, y5+1:-0.00131, y6+1:-0.00860];[zDot1+1:-0.00008, zDot5+1:-0.00086, zDot7+1:0.00310, zDot8+1:-0.00211, zDot9+1:0.00469, zDot10+1:0.00478, zDot11+1:-0.00380, zDot12+2:-0.00190];[(M0-162.05)+3:-0.00272, (M0-365.13)+2:-0.00210];[D186+1:-0.00058, D204+1:-0.00048, D366+1:-0.00052]}	{3631@[b3+1:-4.29, b4+1:5.91, b5+1:-3.98, b6+1:-2.79, b8+1:-2.64, b9+1:4.18, b11+1:-2.48];[y1+1:-1.90, y4+1:0.50, y6+1:6.12, y9+1:9.85];[(M0-162.05)+2:4.24, (M0-365.13)+2:-1.29];[D126+1:0.97, D138+1:-1.11, D144+1:-0.93, D168+1:-1.34, D186+1:0.44, D204+1:-0.00, D366+1:-5.60]}{3634@[b1+1:-0.52];[c1+1:-3.19, c2+1:-2.05, c3+1:0.50, c4+1:-0.43, c5+1:-1.32, c7+1:-3.57, c9+1:-10.50, c10+1:-4.00, c11+1:0.58];[y1+1:-3.74, y2+1:-0.90, y3+1:4.99, y4+1:2.72, y5+1:-2.55, y6+1:-14.11];[zDot1+1:-0.54, zDot5+1:-1.73, zDot7+1:2.96, zDot8+1:-1.84, zDot9+1:3.68, zDot10+1:3.44, zDot11+1:-2.50, zDot12+2:-1.14];[(M0-162.05)+3:-1.78, (M0-365.13)+2:-1.58];[D186+1:-3.11, D204+1:-2.36, D366+1:-1.42]}	{3631@[b3+1:22912, b4+1:4601, b5+1:3041, b6+1:14604, b8+1:14640, b9+1:3973, b11+1:4696];[y1+1:16532, y4+1:12680, y6+1:30065, y9+1:21583];[(M0-162.05)+2:44207, (M0-365.13)+2:1053912];[D126+1:97761, D138+1:51131, D144+1:51159, D168+1:29546, D186+1:117523, D204+1:171195, D366+1:37628]}{3634@[b1+1:2268];[c1+1:5581, c2+1:16310, c3+1:12321, c4+1:13421, c5+1:11487, c7+1:9320, c9+1:4268, c10+1:12576, c11+1:29247];[y1+1:1032, y2+1:2062, y3+1:1207, y4+1:2068, y5+1:892, y6+1:976];[zDot1+1:963, zDot5+1:7906, zDot7+1:5625, zDot8+1:10398, zDot9+1:8941, zDot10+1:9580, zDot11+1:14965, zDot12+2:47410];[(M0-162.05)+3:11615, (M0-365.13)+2:40169];[D186+1:1282, D204+1:11390, D366+1:5264]}	{3631@20}{3634@29}	T	0	0	0	16.1435	4.24137	10.1187	1	2	365.132	H1N1	FALSE	0.999439	(N(H))	Level1	[6,H1N1,0.995]	[39,H1N1,0.995]	{@1[6-1]}	{@5[1,0.005]}{@6[1,0.995]}
170919_08.raw	11151	34.115	11140	989.772	3	2966.3	P01344	Homo sapiens OX=9606	Insulin-like growth factor II	[93 to 107]	DVSTPPTVLPDNFPR	R,Y	DVSTPPT[O-Glycosylation:H2N2A2 on X]VLPDNFPR	1	2966.29	39.2635	0	{11151@[b2+1, b3+1, b4+1, b5+1, b7+1, b8+1, b9+1, b12+1, b13+1];[y1+1, y2+1, y3+1, y4+1, y6+1, y7+1, y8+1, y9+1, y10+1, y11+1, y12+2, y13+1, y14+1];[(M0-1109.38)+1, (M0-1312.46)+1];[D109+1, D126+1, D138+1, D144+1, D168+1, D186+1, D204+1, D274+1, D292+1, D366+1]}{11154@[c5+1];[y6+1];[zDot1+1, zDot3+1, zDot4+1, zDot5+1, zDot7+1, zDot8+1, zDot14+2, zDot15+2];[(M0-291.10)+2, (M0-453.15)+2, (M0-582.19)+2, (M0-744.24)+2, (M0-906.30)+2];[D204+1, D274+1, D292+1]}	{11151@[b2+1:215.10250, b3+1:302.13446, b4+1:403.18259, b5+1:500.23373, b7+1:698.33771, b8+1:797.40601, b9+1:910.48827, b12+1:1236.61499, b13+1:1383.67017];[y1+1:175.11841, y2+1:272.17123, y3+1:419.24100, y4+1:533.28199, y6+1:745.36175, y7+1:858.44666, y8+1:957.51556, y9+1:1058.55542, y10+1:1155.61304, y11+1:1252.66746, y12+2:677.36019, y13+1:1440.74548, y14+1:1539.81042];[(M0-1109.38)+1:1857.93152, (M0-1312.46)+1:1654.84146];[D109+1:109.02799, D126+1:126.05510, D138+1:138.05489, D144+1:144.06553, D168+1:168.06535, D186+1:186.07594, D204+1:204.08663, D274+1:274.09177, D292+1:292.10230, D366+1:366.13915]}{11154@[c5+1:517.26312];[y6+1:745.35919];[zDot1+1:159.09927, zDot3+1:403.22052, zDot4+1:517.26312, zDot5+1:632.29305, zDot7+1:842.42615, zDot8+1:941.48895, zDot14+2:1418.62809, zDot15+2:1476.14358];[(M0-291.10)+2:1338.60248, (M0-453.15)+2:1257.57847, (M0-582.19)+2:1193.06209, (M0-744.24)+2:1112.03121, (M0-906.30)+2:1031.00630];[D204+1:204.08595, D274+1:274.09166, D292+1:292.10185]}	{11151@[b2+1:-0.00013, b3+1:-0.00020, b4+1:0.00025, b5+1:-0.00137, b7+1:0.00216, b8+1:0.00205, b9+1:0.00024, b12+1:0.00433, b13+1:-0.00891];[y1+1:-0.00054, y2+1:-0.00048, y3+1:0.00087, y4+1:-0.00107, y6+1:-0.00101, y7+1:-0.00017, y8+1:0.00032, y9+1:-0.00750, y10+1:-0.00265, y11+1:-0.00098, y12+2:-0.00303, y13+1:-0.00267, y14+1:-0.00614];[(M0-1109.38)+1:0.00864, (M0-1312.46)+1:-0.00205];[D109+1:-0.00040, D126+1:0.00015, D138+1:-0.00006, D144+1:0.00001, D168+1:-0.00016, D186+1:-0.00013, D204+1:-0.00002, D274+1:-0.00036, D292+1:-0.00039, D366+1:-0.00032]}{11154@[c5+1:0.00147];[y6+1:-0.00357];[zDot1+1:-0.00095, zDot3+1:-0.00089, zDot4+1:-0.00121, zDot5+1:0.00177, zDot7+1:-0.00196, zDot8+1:-0.00757, zDot14+2:-0.00416, zDot15+2:-0.00012];[(M0-291.10)+2:-0.00564, (M0-453.15)+2:-0.00083, (M0-582.19)+2:0.00901, (M0-744.24)+2:0.00006, (M0-906.30)+2:0.00308];[D204+1:-0.00069, D274+1:-0.00047, D292+1:-0.00083]}	{11151@[b2+1:-0.62, b3+1:-0.67, b4+1:0.61, b5+1:-2.74, b7+1:3.10, b8+1:2.57, b9+1:0.27, b12+1:3.51, b13+1:-6.44];[y1+1:-3.12, y2+1:-1.78, y3+1:2.07, y4+1:-2.00, y6+1:-1.36, y7+1:-0.20, y8+1:0.34, y9+1:-7.09, y10+1:-2.29, y11+1:-0.79, y12+2:-2.24, y13+1:-1.86, y14+1:-3.99];[(M0-1109.38)+1:4.65, (M0-1312.46)+1:-1.24];[D109+1:-3.74, D126+1:1.22, D138+1:-0.44, D144+1:0.09, D168+1:-0.98, D186+1:-0.72, D204+1:-0.09, D274+1:-1.32, D292+1:-1.34, D366+1:-0.87]}{11154@[c5+1:2.85];[y6+1:-4.80];[zDot1+1:-6.04, zDot3+1:-2.20, zDot4+1:-2.35, zDot5+1:2.80, zDot7+1:-2.33, zDot8+1:-8.04, zDot14+2:-1.47, zDot15+2:-0.04];[(M0-291.10)+2:-2.11, (M0-453.15)+2:-0.33, (M0-582.19)+2:3.78, (M0-744.24)+2:0.03, (M0-906.30)+2:1.49];[D204+1:-3.42, D274+1:-1.71, D292+1:-2.86]}	{11151@[b2+1:186803, b3+1:26678, b4+1:36804, b5+1:12471, b7+1:29440, b8+1:104148, b9+1:127653, b12+1:21699, b13+1:9737];[y1+1:7094, y2+1:60337, y3+1:25503, y4+1:252306, y6+1:542095, y7+1:340117, y8+1:76966, y9+1:30425, y10+1:177401, y11+1:624024, y12+2:101626, y13+1:52791, y14+1:32755];[(M0-1109.38)+1:879425, (M0-1312.46)+1:2109676];[D109+1:13884, D126+1:1021162, D138+1:684446, D144+1:558567, D168+1:380288, D186+1:1560183, D204+1:2869093, D274+1:5350008, D292+1:1430072, D366+1:645132]}{11154@[c5+1:108070];[y6+1:6196];[zDot1+1:23455, zDot3+1:101548, zDot4+1:108070, zDot5+1:37936, zDot7+1:204105, zDot8+1:44759, zDot14+2:70254, zDot15+2:404875];[(M0-291.10)+2:952505, (M0-453.15)+2:340696, (M0-582.19)+2:42874, (M0-744.24)+2:85467, (M0-906.30)+2:62633];[D204+1:37608, D274+1:143296, D292+1:215606]}	{11151@34}{11154@18}	T	0	0	0	9.09482	7.14192	13.3683	1	3	1312.46	H2N2A2	FALSE	1.16754	(N(H(A))(N(H(A))))	Level1	[7,H2N2A2,0.957]	[99,H2N2A2,0.957]	{@32[7-10]}	{@3[10,0.021]}{@4[10,0.021]}{@7[10,0.957]}
170919_08.raw	15212	46.1241	15210	958.975	4	3831.87	Q14624	Homo sapiens OX=9606	Inter-alpha-trypsin inhibitor heavy chain H4	[716 to 745]	IEETTMTTQTPAPIQAPSAILPLPGQSVER	K,L	IEETTMTT[O-Glycosylation:H1N1A1 on X]QTPAPIQAPSAILPLPGQSVER	1	3831.87	39.234	0	{15212@[b2+1, b6+1, b7+1, b9+1, b10+1, b12+1, b16+1];[y1+1, y7+2, y8+1, y9+1, y10+1, y11+1, y14+1, y15+1, y18+1];[D126+1, D138+1, D144+1, D168+1, D186+1, D204+1, D274+1, D292+1, D366+1]}{15214@[c2+1, c3+1, c4+1, c5+1, c6+1, c7+1, c8+1, c9+1, c20+2, c25+2, c29+2];[y4+1, y9+1];[zDot1+1, zDot2+1, zDot3+1, zDot4+1, zDot8+1, zDot10+1, zDot29+3, zDot30+3];[(M0-291.10)+3, (M0-656.23)+2];[D204+1, D274+1, D292+1, D366+1]}	{15212@[b2+1:243.13275, b6+1:705.31128, b7+1:806.36096, b9+1:1035.46558, b10+1:1136.51050, b12+1:1304.60486, b16+1:1713.81323];[y1+1:175.11913, y7+2:386.70186, y8+1:885.47229, y9+1:982.53067, y10+1:1095.61673, y11+1:1208.68789, y14+1:1463.81982, y15+1:1534.84201, y18+1:1873.03955];[D126+1:126.05495, D138+1:138.05503, D144+1:144.06583, D168+1:168.06572, D186+1:186.07594, D204+1:204.08646, D274+1:274.09161, D292+1:292.10225, D366+1:366.13835]}{15214@[c2+1:260.16003, c3+1:389.20090, c4+1:490.25223, c5+1:591.29688, c6+1:722.34650, c7+1:823.38605, c8+1:1580.65403, c9+1:1708.73816, c20+2:1378.14103, c25+2:1616.79573, c29+2:1838.39302];[y4+1:490.25223, y9+1:982.52788];[zDot1+1:159.09978, zDot2+1:288.14301, zDot3+1:387.21085, zDot4+1:474.24359, zDot8+1:869.46051, zDot10+1:1079.59293, zDot29+3:1235.26129, zDot30+3:1272.95880];[(M0-291.10)+3:1181.26077, (M0-656.23)+2:1588.82341];[D204+1:204.08678, D274+1:274.09171, D292+1:292.10265, D366+1:366.13965]}	{15212@[b2+1:-0.00118, b6+1:-0.00109, b7+1:0.00091, b9+1:-0.00073, b10+1:-0.00348, b12+1:0.00100, b16+1:-0.02315];[y1+1:0.00017, y7+2:0.00166, y8+1:-0.00657, y9+1:-0.00095, y10+1:0.00105, y11+1:-0.01186, y14+1:-0.00183, y15+1:-0.01675, y18+1:-0.01462];[D126+1:0.00000, D138+1:0.00008, D144+1:0.00031, D168+1:0.00020, D186+1:-0.00014, D204+1:-0.00019, D274+1:-0.00051, D292+1:-0.00044, D366+1:-0.00112]}{15214@[c2+1:-0.00045, c3+1:-0.00218, c4+1:0.00147, c5+1:-0.00156, c6+1:0.00758, c7+1:-0.00055, c8+1:-0.00785, c9+1:0.01770, c20+2:-0.02173, c25+2:-0.00745, c29+2:-0.01448];[y4+1:-0.00976, y9+1:-0.00374];[zDot1+1:-0.00045, zDot2+1:0.00018, zDot3+1:-0.00039, zDot4+1:0.00033, zDot8+1:0.00038, zDot10+1:-0.00403, zDot29+3:-0.00626, zDot30+3:0.00220];[(M0-291.10)+3:-0.01518, (M0-656.23)+2:-0.01121];[D204+1:0.00013, D274+1:-0.00042, D292+1:-0.00004, D366+1:0.00018]}	{15212@[b2+1:-4.88, b6+1:-1.55, b7+1:1.14, b9+1:-0.70, b10+1:-3.07, b12+1:0.77, b16+1:-13.51];[y1+1:0.99, y7+2:2.15, y8+1:-7.42, y9+1:-0.96, y10+1:0.96, y11+1:-9.82, y14+1:-1.25, y15+1:-10.92, y18+1:-7.81];[D126+1:0.00, D138+1:0.62, D144+1:2.17, D168+1:1.22, D186+1:-0.76, D204+1:-0.94, D274+1:-1.87, D292+1:-1.50, D366+1:-3.07]}{15214@[c2+1:-1.73, c3+1:-5.61, c4+1:3.01, c5+1:-2.64, c6+1:10.51, c7+1:-0.67, c8+1:-4.97, c9+1:10.36, c20+2:-7.89, c25+2:-2.31, c29+2:-3.94];[y4+1:-19.95, y9+1:-3.81];[zDot1+1:-2.85, zDot2+1:0.64, zDot3+1:-1.01, zDot4+1:0.69, zDot8+1:0.43, zDot10+1:-3.74, zDot29+3:-1.69, zDot30+3:0.58];[(M0-291.10)+3:-4.29, (M0-656.23)+2:-3.53];[D204+1:0.64, D274+1:-1.54, D292+1:-0.14, D366+1:0.50]}	{15212@[b2+1:4320, b6+1:6035, b7+1:9485, b9+1:20777, b10+1:55924, b12+1:7683, b16+1:23558];[y1+1:5737, y7+2:18834, y8+1:7207, y9+1:422377, y10+1:64885, y11+1:26781, y14+1:85840, y15+1:23673, y18+1:6933];[D126+1:108027, D138+1:108638, D144+1:56337, D168+1:71868, D186+1:161679, D204+1:287786, D274+1:401032, D292+1:122868, D366+1:76534]}{15214@[c2+1:2510, c3+1:4023, c4+1:5092, c5+1:888, c6+1:1137, c7+1:3507, c8+1:7978, c9+1:6391, c20+2:5731, c25+2:4552, c29+2:9544];[y4+1:5092, y9+1:7277];[zDot1+1:4255, zDot2+1:1306, zDot3+1:869, zDot4+1:3665, zDot8+1:4675, zDot10+1:4866, zDot29+3:8415, zDot30+3:39368];[(M0-291.10)+3:19147, (M0-656.23)+2:8538];[D204+1:9692, D274+1:9830, D292+1:15355, D366+1:8848]}	{15212@25}{15214@27}	T	0	0	0	19.0887	2.00854	13.3401	1	7	656.228	H1N1A1	FALSE	2.02935	(N(H(A)))	Level1	[8,H1N1A1,0.977]	[723,H1N1A1,0.977]	{@6[8-4]}	{@4[4,0.000]}{@5[4,0.000]}{@7[4,0.022]}{@8[4,0.977]}{@10[4,0.001]}{@18[4,0.001]}{@27[4,0.000]}
170919_08.raw	15250	46.2369	15242	1169.86	3	3506.56	P19823	Homo sapiens OX=9606	Inter-alpha-trypsin inhibitor heavy chain H2	[661 to 681]	VVPDSTPSWANPSPTPVISML	K,A	VVPDSTPSWANPSPT[O-Glycosylation:H2N2A2 on X]PVISML	1	3506.55	39.2089	0	{15250@[b6+1, b9+1, b10+1, b11+1, b13+1, b15+1, b17+1];[y2+1, y3+1, y4+1, y6+1, y8+1, y9+1, y10+1, y11+1, y12+1, y13+1, y15+1];[D109+1, D126+1, D138+1, D144+1, D168+1, D186+1, D204+1, D274+1, D292+1, D366+1]}{15253@[b10+1, b11+1];[c4+1, c5+1, c7+1, c8+1, c9+1, c10+1, c12+1, c16+2, c17+2, c19+2, c20+2];[y3+1];[zDot5+1];[(M0-291.10)+3, (M0-453.15)+2, (M0-656.23)+2, (M0-744.24)+2, (M0-906.30)+2, (M0-947.32)+2];[D204+1, D274+1, D292+1, D366+1]}	{15250@[b6+1:599.30774, b9+1:969.46320, b10+1:1040.50305, b11+1:1154.54529, b13+1:1338.62010, b15+1:1536.74072, b17+1:1732.86609];[y2+1:263.14218, y3+1:350.17490, y4+1:463.26285, y6+1:659.37999, y8+1:857.48211, y9+1:944.51447, y10+1:1041.56201, y11+1:1155.59290, y12+1:1226.65149, y13+1:1412.72070, y15+1:1596.80212];[D109+1:109.02791, D126+1:126.05493, D138+1:138.05494, D144+1:144.06534, D168+1:168.06527, D186+1:186.07585, D204+1:204.08688, D274+1:274.09177, D292+1:292.10242, D366+1:366.13871]}{15253@[b10+1:1040.49341, b11+1:1154.54443];[c4+1:428.25085, c5+1:515.27991, c7+1:713.37988, c8+1:800.41846, c9+1:986.49160, c10+1:1057.52523, c12+1:1268.61545, c16+2:1482.12729, c17+2:1531.65822, c19+2:1631.71729, c20+2:1697.23428];[y3+1:350.17487];[zDot5+1:546.30573];[(M0-291.10)+3:1072.82144, (M0-453.15)+2:1527.69947, (M0-656.23)+2:1426.15476, (M0-744.24)+2:1382.15335, (M0-906.30)+2:1301.13293, (M0-947.32)+2:1280.61498];[D204+1:204.08658, D274+1:274.09180, D292+1:292.10208, D366+1:366.13934]}	{15250@[b6+1:0.00422, b9+1:-0.00443, b10+1:-0.00169, b11+1:-0.00238, b13+1:-0.01236, b15+1:0.00782, b17+1:0.01201];[y2+1:-0.00021, y3+1:0.00048, y4+1:0.00437, y6+1:0.00033, y8+1:0.00201, y9+1:0.00233, y10+1:-0.00288, y11+1:-0.01493, y12+1:0.00655, y13+1:-0.00355, y15+1:-0.00692];[D109+1:-0.00049, D126+1:-0.00002, D138+1:-0.00001, D144+1:-0.00018, D168+1:-0.00025, D186+1:-0.00022, D204+1:0.00024, D274+1:-0.00036, D292+1:-0.00027, D366+1:-0.00075]}{15253@[b10+1:-0.01133, b11+1:-0.00323];[c4+1:0.00049, c5+1:-0.00248, c7+1:-0.00295, c8+1:0.00360, c9+1:-0.00257, c10+1:-0.00605, c12+1:-0.01153, c16+2:-0.02014, c17+2:-0.02668, c19+2:-0.02463, c20+2:-0.03114];[y3+1:0.00045];[zDot5+1:-0.00245];[(M0-291.10)+3:-0.01532, (M0-453.15)+2:-0.02060, (M0-656.23)+2:-0.03064, (M0-744.24)+2:-0.01741, (M0-906.30)+2:-0.00544, (M0-947.32)+2:-0.01478];[D204+1:-0.00007, D274+1:-0.00033, D292+1:-0.00061, D366+1:-0.00013]}	{15250@[b6+1:7.06, b9+1:-4.57, b10+1:-1.62, b11+1:-2.06, b13+1:-9.24, b15+1:5.09, b17+1:6.94];[y2+1:-0.80, y3+1:1.37, y4+1:9.44, y6+1:0.50, y8+1:2.34, y9+1:2.47, y10+1:-2.77, y11+1:-12.93, y12+1:5.35, y13+1:-2.51, y15+1:-4.33];[D109+1:-4.52, D126+1:-0.15, D138+1:-0.05, D144+1:-1.25, D168+1:-1.48, D186+1:-1.21, D204+1:1.16, D274+1:-1.32, D292+1:-0.92, D366+1:-2.07]}{15253@[b10+1:-10.90, b11+1:-2.80];[c4+1:1.16, c5+1:-4.83, c7+1:-4.14, c8+1:4.50, c9+1:-2.61, c10+1:-5.73, c12+1:-9.10, c16+2:-6.80, c17+2:-8.71, c19+2:-7.55, c20+2:-9.18];[y3+1:1.28];[zDot5+1:-4.49];[(M0-291.10)+3:-4.76, (M0-453.15)+2:-6.75, (M0-656.23)+2:-10.75, (M0-744.24)+2:-6.30, (M0-906.30)+2:-2.09, (M0-947.32)+2:-5.78];[D204+1:-0.34, D274+1:-1.21, D292+1:-2.08, D366+1:-0.35]}	{15250@[b6+1:79496, b9+1:99419, b10+1:236618, b11+1:268573, b13+1:186757, b15+1:109272, b17+1:33664];[y2+1:73155, y3+1:29828, y4+1:34640, y6+1:183603, y8+1:218908, y9+1:28262, y10+1:838086, y11+1:519208, y12+1:136755, y13+1:25620, y15+1:189783];[D109+1:12520, D126+1:1041661, D138+1:632772, D144+1:491688, D168+1:387945, D186+1:1283163, D204+1:2467364, D274+1:4226264, D292+1:1135406, D366+1:781499]}{15253@[b10+1:12209, b11+1:4661];[c4+1:4210, c5+1:4462, c7+1:6152, c8+1:29399, c9+1:23297, c10+1:84415, c12+1:15811, c16+2:24599, c17+2:76855, c19+2:119177, c20+2:189869];[y3+1:6167];[zDot5+1:6121];[(M0-291.10)+3:12782, (M0-453.15)+2:155426, (M0-656.23)+2:90441, (M0-744.24)+2:121039, (M0-906.30)+2:73017, (M0-947.32)+2:40872];[D204+1:23285, D274+1:161945, D292+1:212515, D366+1:59935]}	{15250@28}{15253@25}	T	0	0	0	12.0911	6.03258	14.5458	1	6	1312.46	H2N2A2	TRUE	1.34854	(N(H(A))(N(H(A))))	Level3			{@32[15-10]}{@32[13-10]}{@33[13-1,15-7]}{@33[13-7,15-1]}{@34[13-4,15-4]}
170919_08.raw	15314	46.4232	15310	1041.7	4	4162.79	P19823	Homo sapiens OX=9606	Inter-alpha-trypsin inhibitor heavy chain H2	[661 to 681]	VVPDSTPSWANPSPTPVISML	K,A	VVPDSTPS[O-Glycosylation:H1N1A1 on X]WANPSPT[O-Glycosylation:H2N2A2 on X]PVISML	2	4162.78	39.1786	0	{15314@[b6+1, b9+1, b10+1, b11+1, b13+1, b15+1, b18+1];[y2+1, y6+1, y8+1, y10+1, y11+1, y12+1, y13+1, y15+1];[D126+1, D138+1, D144+1, D168+1, D186+1, D204+1, D274+1, D292+1, D366+1]}{15317@[c3+1, c4+1, c5+1, c8+1, c9+1, c10+1, c11+1, c16+2, c18+2, c19+3, c20+3];[y2+1, y3+1, y6+1];[zDot3+1, zDot4+1, zDot5+1, zDot13+2];[(M0-291.10)+3, (M0-453.15)+2, (M0-582.19)+3, (M0-744.24)+2, (M0-906.30)+2, (M0-947.32)+2];[D186+1, D204+1, D274+1, D292+1, D366+1]}	{15314@[b6+1:599.30652, b9+1:969.46362, b10+1:1040.50452, b11+1:1154.54688, b13+1:1338.62907, b15+1:1536.73743, b18+1:1845.90356];[y2+1:263.14185, y6+1:659.37891, y8+1:857.47748, y10+1:1041.55978, y11+1:1155.59460, y12+1:1226.64563, y13+1:1412.71521, y15+1:1596.80261];[D126+1:126.05462, D138+1:138.05510, D144+1:144.06572, D168+1:168.06531, D186+1:186.07614, D204+1:204.08649, D274+1:274.09180, D292+1:292.10252, D366+1:366.13900]}{15317@[c3+1:313.22409, c4+1:428.24925, c5+1:515.28058, c8+1:1456.63677, c9+1:1642.71582, c10+1:1713.74479, c11+1:1827.80481, c16+2:1810.24351, c18+2:1916.32696, c19+3:1306.89350, c20+3:1350.57009];[y2+1:263.14233, y3+1:350.17438, y6+1:659.37250];[zDot3+1:334.15515, zDot4+1:447.24039, zDot5+1:546.30664, zDot13+2:1355.08720];[(M0-291.10)+3:1291.56515, (M0-453.15)+2:1855.81672, (M0-582.19)+3:1194.53416, (M0-744.24)+2:1710.26907, (M0-906.30)+2:1629.24165, (M0-947.32)+2:1608.72979];[D186+1:186.07605, D204+1:204.08614, D274+1:274.09152, D292+1:292.10211, D366+1:366.13944]}	{15314@[b6+1:0.00300, b9+1:-0.00400, b10+1:-0.00022, b11+1:-0.00079, b13+1:-0.00339, b15+1:0.00453, b18+1:-0.03458];[y2+1:-0.00054, y6+1:-0.00075, y8+1:-0.00262, y10+1:-0.00512, y11+1:-0.01322, y12+1:0.00069, y13+1:-0.00904, y15+1:-0.00643];[D126+1:-0.00032, D138+1:0.00015, D144+1:0.00020, D168+1:-0.00021, D186+1:0.00007, D204+1:-0.00016, D274+1:-0.00033, D292+1:-0.00016, D366+1:-0.00046]}{15317@[c3+1:0.00067, c4+1:-0.00111, c5+1:-0.00181, c8+1:-0.00570, c9+1:-0.00596, c10+1:-0.01411, c11+1:0.00299, c16+2:-0.01530, c18+2:-0.00087, c19+3:-0.01359, c20+3:-0.02431];[y2+1:-0.00006, y3+1:-0.00004, y6+1:-0.00716];[zDot3+1:-0.00054, zDot4+1:0.00063, zDot5+1:-0.00153, zDot13+2:0.00638];[(M0-291.10)+3:-0.01179, (M0-453.15)+2:-0.01371, (M0-582.19)+3:-0.00936, (M0-744.24)+2:-0.01359, (M0-906.30)+2:-0.01560, (M0-947.32)+2:-0.01277];[D186+1:-0.00003, D204+1:-0.00051, D274+1:-0.00060, D292+1:-0.00057, D366+1:-0.00002]}	{15314@[b6+1:5.02, b9+1:-4.13, b10+1:-0.21, b11+1:-0.68, b13+1:-2.53, b15+1:2.95, b18+1:-18.74];[y2+1:-2.08, y6+1:-1.15, y8+1:-3.06, y10+1:-4.92, y11+1:-11.45, y12+1:0.57, y13+1:-6.40, y15+1:-4.03];[D126+1:-2.59, D138+1:1.12, D144+1:1.42, D168+1:-1.25, D186+1:0.35, D204+1:-0.79, D274+1:-1.21, D292+1:-0.56, D366+1:-1.27]}{15317@[c3+1:2.16, c4+1:-2.59, c5+1:-3.52, c8+1:-3.92, c9+1:-3.63, c10+1:-8.24, c11+1:1.63, c16+2:-4.23, c18+2:-0.23, c19+3:-3.47, c20+3:-6.00];[y2+1:-0.21, y3+1:-0.12, y6+1:-10.88];[zDot3+1:-1.63, zDot4+1:1.41, zDot5+1:-2.81, zDot13+2:2.35];[(M0-291.10)+3:-3.05, (M0-453.15)+2:-3.70, (M0-582.19)+3:-2.61, (M0-744.24)+2:-3.98, (M0-906.30)+2:-4.79, (M0-947.32)+2:-3.97];[D186+1:-0.14, D204+1:-2.51, D274+1:-2.21, D292+1:-1.97, D366+1:-0.06]}	{15314@[b6+1:60147, b9+1:22840, b10+1:122233, b11+1:188816, b13+1:83586, b15+1:35702, b18+1:27104];[y2+1:60818, y6+1:75141, y8+1:66763, y10+1:446026, y11+1:202300, y12+1:70534, y13+1:24307, y15+1:70363];[D126+1:466080, D138+1:412358, D144+1:309656, D168+1:236089, D186+1:826654, D204+1:1617770, D274+1:3253065, D292+1:976854, D366+1:579167]}{15317@[c3+1:14681, c4+1:19499, c5+1:11682, c8+1:17452, c9+1:13254, c10+1:9444, c11+1:11003, c16+2:22491, c18+2:42657, c19+3:31374, c20+3:47419];[y2+1:7388, y3+1:13992, y6+1:2180];[zDot3+1:3312, zDot4+1:13238, zDot5+1:8139, zDot13+2:9087];[(M0-291.10)+3:218013, (M0-453.15)+2:28667, (M0-582.19)+3:36889, (M0-744.24)+2:38409, (M0-906.30)+2:27878, (M0-947.32)+2:36116];[D186+1:2934, D204+1:27912, D274+1:149100, D292+1:233902, D366+1:43980]}	{15314@24}{15317@29}	T	0	0	0	15.0576	6.04305	14.6214	2	6	1968.68	H3N3A3	TRUE	1.37952	(N(H(A))),(N(H(A))(N(H(A))))	Level3			{@68[8-4,15-10]}{@68[6-4,15-10]}{@68[8-4,13-10]}{@68[6-4,13-10]}
170922_01.raw	10882	32.2917	10858	1359.57	3	4075.67	P00742	Homo sapiens OX=9606	Coagulation factor X	[183 to 203]	SVAQATSSSGEAPDSITWKPY	R,D	SVAQATSSSGEAPDS[O-Glycosylation:H1N1A2 on X]IT[O-Glycosylation:H1N1A2 on X]WKPY	2	4075.67	39.1715	0	{10882@[b2+1, b3+1, b4+1, b5+1, b6+1, b7+1, b8+1, b9+1, b10+1, b11+1, b12+1, b13+1, b14+1, b16+1, b17+1, b18+1, b19+1];[y2+1, y3+1, y4+1, y5+1, y6+1, y7+1, y9+1, y10+1, y11+1, y12+1, y13+1, y14+1, y15+1, y16+1, y17+1];[D109+1, D126+1, D138+1, D144+1, D168+1, D186+1, D204+1, D274+1, D292+1, D366+1]}{10883@[y2+1, y11+1];[zDot3+1];[(M0-453.15)+2, (M0-582.19)+2, (M0-744.24)+2, (M0-947.32)+2];[D204+1, D274+1, D292+1, D366+1]}	{10882@[b2+1:187.10765, b3+1:258.14438, b4+1:386.20261, b5+1:457.24210, b6+1:558.28695, b7+1:645.32141, b8+1:732.34912, b9+1:819.38287, b10+1:876.42078, b11+1:1005.44714, b12+1:1076.48526, b13+1:1173.55066, b14+1:1288.56824, b16+1:1488.68420, b17+1:1589.71960, b18+1:1775.79517, b19+1:1903.92651];[y2+1:279.13380, y3+1:407.22814, y4+1:593.30768, y5+1:694.35489, y6+1:807.43970, y7+1:894.47760, y9+1:1106.54807, y10+1:1177.58478, y11+1:1306.62195, y12+1:1363.64380, y13+1:1450.67607, y14+1:1537.70911, y15+1:1624.77612, y16+1:1725.80762, y17+1:1796.81213];[D109+1:109.02822, D126+1:126.05491, D138+1:138.05481, D144+1:144.06544, D168+1:168.06545, D186+1:186.07582, D204+1:204.08660, D274+1:274.09192, D292+1:292.10251, D366+1:366.13891]}{10883@[y2+1:279.13293, y11+1:1306.62573];[zDot3+1:391.20853];[(M0-453.15)+2:1812.25973, (M0-582.19)+2:1747.74187, (M0-744.24)+2:1666.71101, (M0-947.32)+2:1565.17655];[D204+1:204.08673, D274+1:274.09142, D292+1:292.10198, D366+1:366.14075]}	{10882@[b2+1:-0.00007, b3+1:-0.00045, b4+1:-0.00080, b5+1:0.00157, b6+1:-0.00125, b7+1:0.00118, b8+1:-0.00314, b9+1:-0.00141, b10+1:0.01503, b11+1:-0.00120, b12+1:-0.00020, b13+1:0.01244, b14+1:0.00307, b16+1:0.00295, b17+1:-0.00933, b18+1:-0.01308, b19+1:0.02330];[y2+1:-0.00013, y3+1:-0.00075, y4+1:-0.00053, y5+1:-0.00100, y6+1:-0.00025, y7+1:0.00562, y9+1:-0.00362, y10+1:-0.00402, y11+1:-0.00945, y12+1:-0.00906, y13+1:-0.00881, y14+1:-0.00781, y15+1:0.02718, y16+1:0.01100, y17+1:-0.02160];[D109+1:-0.00018, D126+1:-0.00003, D138+1:-0.00014, D144+1:-0.00007, D168+1:-0.00006, D186+1:-0.00026, D204+1:-0.00005, D274+1:-0.00021, D292+1:-0.00018, D366+1:-0.00055]}{10883@[y2+1:-0.00100, y11+1:-0.00566];[zDot3+1:-0.00165];[(M0-453.15)+2:-0.01551, (M0-582.19)+2:-0.00863, (M0-744.24)+2:-0.01753, (M0-947.32)+2:-0.00708];[D204+1:0.00008, D274+1:-0.00071, D292+1:-0.00071, D366+1:0.00128]}	{10882@[b2+1:-0.37, b3+1:-1.77, b4+1:-2.09, b5+1:3.45, b6+1:-2.24, b7+1:1.83, b8+1:-4.29, b9+1:-1.73, b10+1:17.16, b11+1:-1.20, b12+1:-0.18, b13+1:10.61, b14+1:2.39, b16+1:1.98, b17+1:-5.87, b18+1:-7.37, b19+1:12.25];[y2+1:-0.46, y3+1:-1.85, y4+1:-0.90, y5+1:-1.44, y6+1:-0.32, y7+1:6.29, y9+1:-3.27, y10+1:-3.42, y11+1:-7.23, y12+1:-6.65, y13+1:-6.08, y14+1:-5.08, y15+1:16.74, y16+1:6.38, y17+1:-12.03];[D109+1:-1.62, D126+1:-0.28, D138+1:-1.00, D144+1:-0.50, D168+1:-0.38, D186+1:-1.38, D204+1:-0.25, D274+1:-0.76, D292+1:-0.61, D366+1:-1.52]}{10883@[y2+1:-3.59, y11+1:-4.34];[zDot3+1:-4.22];[(M0-453.15)+2:-4.28, (M0-582.19)+2:-2.47, (M0-744.24)+2:-5.26, (M0-947.32)+2:-2.26];[D204+1:0.42, D274+1:-2.60, D292+1:-2.44, D366+1:3.51]}	{10882@[b2+1:71798, b3+1:34040, b4+1:90629, b5+1:148660, b6+1:207379, b7+1:73719, b8+1:83759, b9+1:100841, b10+1:21090, b11+1:380935, b12+1:642446, b13+1:32226, b14+1:67944, b16+1:284624, b17+1:117101, b18+1:120071, b19+1:154657];[y2+1:834110, y3+1:602988, y4+1:207239, y5+1:655695, y6+1:30879, y7+1:115877, y9+1:860874, y10+1:414018, y11+1:27024, y12+1:210748, y13+1:144895, y14+1:109784, y15+1:138418, y16+1:113448, y17+1:60394];[D109+1:23150, D126+1:1398133, D138+1:832572, D144+1:457900, D168+1:607598, D186+1:1830406, D204+1:4398132, D274+1:11987670, D292+1:3878801, D366+1:1896151]}{10883@[y2+1:11409, y11+1:14785];[zDot3+1:12421];[(M0-453.15)+2:314789, (M0-582.19)+2:212407, (M0-744.24)+2:200638, (M0-947.32)+2:273741];[D204+1:11486, D274+1:327908, D292+1:396803, D366+1:24009]}	{10882@42}{10883@11}	T	0	0	0	1.00072	4.0581	14.4681	2	7	1894.65	H2N2A4	FALSE	1.81824	(N(H(A))(A)),(N(H(A))(A))	Level3			{@65[15-7,17-7]}{@65[9-7,17-7]}{@65[8-7,17-7]}{@65[7-7,17-7]}{@65[6-7,17-7]}{@65[1-7,17-7]}{@65[9-7,15-7]}{@65[8-7,15-7]}{@65[7-7,15-7]}{@65[6-7,15-7]}... In Total:21 Paths
170922_01.raw	3850	14.0337	3816	776.337	3	2325.99	P10153	Homo sapiens OX=9606	Non-secretory ribonuclease	[77 to 93]	NVVNVCGNPNMTCPSNK	A,T	NVVNVC[Common Fixed:Carbamidomethyl on C]GNPNM[Common Variable:Oxidation on M]T[O-Glycosylation:N1 on X]C[Common Fixed:Carbamidomethyl on C]PS[O-Glycosylation:N1 on X]NK	5	2325.99	39.1697	0	{3850@[b2+1, b3+1, b4+1, b5+1, b6+1, b7+1, b8+1, b10+1, b12+1];[y1+1, y2+1, y3+1, y4+1, y5+1, y6+1, y7+1, y9+1, y10+1, y11+1, y12+1, y14+1];[D126+1, D138+1, D144+1, D168+1, D186+1, D204+1]}{3853@[b5+1, b6+1, b8+1];[c2+1, c3+1, c4+1, c5+1, c7+1, c9+1, c12+1, c14+1];[y9+1];[zDot8+1, zDot10+1, zDot11+1, zDot13+1, zDot14+1];[(M0-203.08)+2];[D126+1, D204+1]}	{3850@[b2+1:214.11832, b3+1:313.18649, b4+1:427.22928, b5+1:526.29925, b6+1:686.32806, b7+1:743.35059, b8+1:857.39470, b10+1:1068.47473, b12+1:1316.55396];[y1+1:147.11201, y2+1:261.15622, y3+1:348.18808, y4+1:445.23965, y5+1:605.27490, y6+1:706.31970, y7+1:853.36249, y9+1:1064.44961, y10+1:1178.50330, y11+1:1235.53299, y12+1:1395.53355, y14+1:1608.67534];[D126+1:126.05493, D138+1:138.05491, D144+1:144.06513, D168+1:168.06538, D186+1:186.07594, D204+1:204.08650]}{3853@[b5+1:526.30212, b6+1:686.33368, b8+1:857.39105];[c2+1:231.14423, c3+1:330.21317, c4+1:444.25630, c5+1:543.32370, c7+1:760.37644, c9+1:971.47362, c12+1:1536.68152, c14+1:1793.74878];[y9+1:1064.44751];[zDot8+1:1357.53491, zDot10+1:1568.62366, zDot11+1:1625.64880, zDot13+1:1884.76575, zDot14+1:1998.81104];[(M0-203.08)+2:1062.46021];[D126+1:126.05447, D204+1:204.08584]}	{3850@[b2+1:-0.00029, b3+1:-0.00054, b4+1:-0.00068, b5+1:0.00088, b6+1:-0.00096, b7+1:0.00010, b8+1:0.00129, b10+1:-0.01437, b12+1:-0.01823];[y1+1:-0.00079, y2+1:0.00049, y3+1:0.00032, y4+1:-0.00087, y5+1:0.00373, y6+1:0.00085, y7+1:0.00824, y9+1:-0.00033, y10+1:0.01043, y11+1:0.01865, y12+1:-0.01143, y14+1:0.01901];[D126+1:-0.00001, D138+1:-0.00004, D144+1:-0.00038, D168+1:-0.00013, D186+1:-0.00014, D204+1:-0.00014]}{3853@[b5+1:0.00375, b6+1:0.00466, b8+1:-0.00236];[c2+1:-0.00094, c3+1:-0.00042, c4+1:-0.00020, c5+1:-0.00122, c7+1:-0.00060, c9+1:0.00090, c12+1:0.00342, c14+1:-0.01273];[y9+1:-0.00243];[zDot8+1:-0.00228, zDot10+1:-0.00923, zDot11+1:-0.00555, zDot13+1:0.01234, zDot14+1:0.01470];[(M0-203.08)+2:-0.00231];[D126+1:-0.00048, D204+1:-0.00081]}	{3850@[b2+1:-1.38, b3+1:-1.73, b4+1:-1.60, b5+1:1.68, b6+1:-1.40, b7+1:0.14, b8+1:1.50, b10+1:-13.46, b12+1:-13.86];[y1+1:-5.40, y2+1:1.88, y3+1:0.92, y4+1:-1.96, y5+1:6.17, y6+1:1.21, y7+1:9.66, y9+1:-0.31, y10+1:8.85, y11+1:15.11, y12+1:-8.20, y14+1:11.83];[D126+1:-0.12, D138+1:-0.27, D144+1:-2.68, D168+1:-0.79, D186+1:-0.76, D204+1:-0.71]}{3853@[b5+1:7.14, b6+1:6.80, b8+1:-2.76];[c2+1:-4.09, c3+1:-1.26, c4+1:-0.46, c5+1:-2.26, c7+1:-0.79, c9+1:0.93, c12+1:2.23, c14+1:-7.10];[y9+1:-2.29];[zDot8+1:-1.68, zDot10+1:-5.89, zDot11+1:-3.41, zDot13+1:6.55, zDot14+1:7.36];[(M0-203.08)+2:-1.09];[D126+1:-3.84, D204+1:-3.98]}	{3850@[b2+1:334864, b3+1:165530, b4+1:124858, b5+1:117215, b6+1:25121, b7+1:6516, b8+1:43581, b10+1:7210, b12+1:5277];[y1+1:18949, y2+1:17221, y3+1:4659, y4+1:112327, y5+1:33929, y6+1:35384, y7+1:16765, y9+1:51131, y10+1:7157, y11+1:18471, y12+1:26117, y14+1:13955];[D126+1:629447, D138+1:177207, D144+1:65102, D168+1:118877, D186+1:164667, D204+1:695127]}{3853@[b5+1:2198, b6+1:1362, b8+1:4157];[c2+1:712, c3+1:10109, c4+1:17171, c5+1:19266, c7+1:27291, c9+1:9858, c12+1:48567, c14+1:3155];[y9+1:4014];[zDot8+1:3602, zDot10+1:17956, zDot11+1:2286, zDot13+1:7218, zDot14+1:5515];[(M0-203.08)+2:27213];[D126+1:881, D204+1:17295]}	{3850@27}{3853@20}	T	0	0	0	13.0451	1.0056	8.20045	2	2	406.159	N2	TRUE	2.84085	(N),(N)	Level1	[12,N1,1.000][15,N1,1.000]	[88,N1,1.000][91,N1,1.000]	{@2[12-0,15-0]}	{@12[0,1.000]}{@15[0,1.000]}
170919_08.raw	14958	45.3875	14954	1041.7	4	4162.79	P19823	Homo sapiens OX=9606	Inter-alpha-trypsin inhibitor heavy chain H2	[661 to 681]	VVPDSTPSWANPSPTPVISML	K,A	VVPDST[O-Glycosylation:H1N1A1 on X]PSWANPSPT[O-Glycosylation:H2N2A2 on X]PVISML	2	4162.78	39.1652	0	{14958@[b6+1, b9+1, b10+1, b11+1, b13+1, b15+1, b17+1, b18+1];[y2+1, y3+1, y4+1, y6+1, y8+1, y10+1, y11+1, y12+1, y13+1, y15+1];[D126+1, D138+1, D144+1, D168+1, D186+1, D204+1, D274+1, D292+1, D366+1]}{14961@[c3+1, c4+1, c5+1, c6+1, c8+1, c9+1, c10+1, c11+1, c20+3];[y2+1, y3+1];[zDot4+1, zDot5+1];[(M0-291.10)+3, (M0-453.15)+3, (M0-656.23)+2, (M0-582.19)+3, (M0-744.24)+3, (M0-947.32)+2, (M0-1109.38)+2, (M0-1312.46)+2];[D186+1, D204+1, D274+1, D292+1, D366+1]}	{14958@[b6+1:599.30829, b9+1:969.46963, b10+1:1040.50635, b11+1:1154.54614, b13+1:1338.63818, b15+1:1536.73792, b17+1:1732.83813, b18+1:1845.92029];[y2+1:263.14124, y3+1:350.17496, y4+1:463.25842, y6+1:659.38568, y8+1:857.47870, y10+1:1041.55477, y11+1:1155.58984, y12+1:1226.64917, y13+1:1412.72339, y15+1:1596.77991];[D126+1:126.05501, D138+1:138.05489, D144+1:144.06534, D168+1:168.06531, D186+1:186.07616, D204+1:204.08655, D274+1:274.09174, D292+1:292.10233, D366+1:366.13941]}{14961@[c3+1:313.22177, c4+1:428.25058, c5+1:515.28711, c6+1:1272.56958, c8+1:1456.65117, c9+1:1642.72652, c10+1:1713.77856, c11+1:1827.82922, c20+3:1350.58572];[y2+1:263.14282, y3+1:350.17416];[zDot4+1:447.23990, zDot5+1:546.30811];[(M0-291.10)+3:1291.57856, (M0-453.15)+3:1237.56235, (M0-656.23)+2:1754.29420, (M0-582.19)+3:1194.54318, (M0-744.24)+3:1140.53046, (M0-947.32)+2:1608.74504, (M0-1109.38)+2:1527.71717, (M0-1312.46)+2:1426.19157];[D186+1:186.07388, D204+1:204.08659, D274+1:274.09140, D292+1:292.10225, D366+1:366.13843]}	{14958@[b6+1:0.00477, b9+1:0.00200, b10+1:0.00161, b11+1:-0.00152, b13+1:0.00573, b15+1:0.00502, b17+1:-0.01594, b18+1:-0.01785];[y2+1:-0.00115, y3+1:0.00054, y4+1:-0.00006, y6+1:0.00602, y8+1:-0.00140, y10+1:-0.01012, y11+1:-0.01798, y12+1:0.00423, y13+1:-0.00086, y15+1:-0.02913];[D126+1:0.00007, D138+1:-0.00006, D144+1:-0.00018, D168+1:-0.00021, D186+1:0.00009, D204+1:-0.00009, D274+1:-0.00039, D292+1:-0.00036, D366+1:-0.00005]}{14961@[c3+1:-0.00165, c4+1:0.00022, c5+1:0.00472, c6+1:0.01190, c8+1:0.00870, c9+1:0.00474, c10+1:0.01967, c11+1:0.02740, c20+3:0.02256];[y2+1:0.00043, y3+1:-0.00025];[zDot4+1:0.00014, zDot5+1:-0.00007];[(M0-291.10)+3:0.02844, (M0-453.15)+3:0.03261, (M0-656.23)+2:0.02062, (M0-582.19)+3:0.01771, (M0-744.24)+3:0.03236, (M0-947.32)+2:0.01772, (M0-1109.38)+2:0.01479, (M0-1312.46)+2:0.04297];[D186+1:-0.00219, D204+1:-0.00005, D274+1:-0.00073, D292+1:-0.00044, D366+1:-0.00104]}	{14958@[b6+1:7.97, b9+1:2.07, b10+1:1.55, b11+1:-1.32, b13+1:4.28, b15+1:3.27, b17+1:-9.21, b18+1:-9.68];[y2+1:-4.41, y3+1:1.54, y4+1:-0.13, y6+1:9.14, y8+1:-1.64, y10+1:-9.73, y11+1:-15.57, y12+1:3.45, y13+1:-0.61, y15+1:-18.26];[D126+1:0.55, D138+1:-0.44, D144+1:-1.25, D168+1:-1.25, D186+1:0.48, D204+1:-0.45, D274+1:-1.43, D292+1:-1.24, D366+1:-0.14]}{14961@[c3+1:-5.27, c4+1:0.51, c5+1:9.18, c6+1:9.36, c8+1:5.98, c9+1:2.89, c10+1:11.48, c11+1:15.00, c20+3:5.57];[y2+1:1.65, y3+1:-0.73];[zDot4+1:0.31, zDot5+1:-0.12];[(M0-291.10)+3:7.34, (M0-453.15)+3:8.79, (M0-656.23)+2:5.88, (M0-582.19)+3:4.95, (M0-744.24)+3:9.47, (M0-947.32)+2:5.51, (M0-1109.38)+2:4.84, (M0-1312.46)+2:15.07];[D186+1:-11.85, D204+1:-0.26, D274+1:-2.66, D292+1:-1.50, D366+1:-2.84]}	{14958@[b6+1:24288, b9+1:48111, b10+1:111798, b11+1:157034, b13+1:84883, b15+1:56777, b17+1:17150, b18+1:25824];[y2+1:27422, y3+1:25444, y4+1:25498, y6+1:84612, y8+1:66038, y10+1:498813, y11+1:226534, y12+1:54009, y13+1:14224, y15+1:65434];[D126+1:556842, D138+1:431098, D144+1:357760, D168+1:240944, D186+1:900112, D204+1:1662956, D274+1:3539679, D292+1:971835, D366+1:536521]}{14961@[c3+1:10654, c4+1:14750, c5+1:15832, c6+1:16768, c8+1:20071, c9+1:13391, c10+1:11569, c11+1:16931, c20+3:50295];[y2+1:4106, y3+1:13678];[zDot4+1:15576, zDot5+1:9590];[(M0-291.10)+3:252918, (M0-453.15)+3:65598, (M0-656.23)+2:53257, (M0-582.19)+3:29583, (M0-744.24)+3:33029, (M0-947.32)+2:40507, (M0-1109.38)+2:34635, (M0-1312.46)+2:12346];[D186+1:2554, D204+1:34899, D274+1:177260, D292+1:257256, D366+1:53155]}	{14958@27}{14961@26}	T	0	0	0	11.0309	8.04962	14.5931	2	6	1968.68	H3N3A3	TRUE	1.20499	(N(H(A))),(N(H(A))(N(H(A))))	Level2	[6,H1N1A1,0.947]	[666,H1N1A1,0.947]	{@68[6-4,15-10]}{@68[6-4,13-10]}	{@5[4,0.026][10,0.000]}{@6[4,0.947][10,0.000]}{@8[4,0.026][10,0.000]}{@13[4,0.000][10,0.500]}{@15[4,0.000][10,0.500]}{@19[10,0.000][4,0.000]}
170922_01.raw	16470	48.1649	16468	1041.7	4	4162.78	P19823	Homo sapiens OX=9606	Inter-alpha-trypsin inhibitor heavy chain H2	[661 to 681]	VVPDSTPSWANPSPTPVISML	K,A	VVPDSTPS[O-Glycosylation:H1N1A1 on X]WANPSPT[O-Glycosylation:H2N2A2 on X]PVISML	2	4162.78	39.1501	0	{16470@[b6+1, b8+1, b9+1, b10+1, b11+1, b13+1, b15+1, b18+1];[y1+1, y2+1, y3+1, y4+1, y6+1, y8+1, y10+1, y11+1, y12+1, y15+1, y19+1];[D109+1, D126+1, D138+1, D144+1, D168+1, D186+1, D204+1, D274+1, D292+1, D366+1]}{16471@[c3+1, c4+1, c5+1, c8+1, c9+1, c10+1, c17+2];[y2+1, y3+1];[zDot3+1, zDot4+1, zDot5+1, zDot20+3];[(M0-291.10)+3, (M0-453.15)+3, (M0-656.23)+2, (M0-582.19)+3, (M0-744.24)+3, (M0-906.30)+2, (M0-947.32)+2];[D168+1, D186+1, D204+1, D274+1, D292+1, D366+1]}	{16470@[b6+1:599.29999, b8+1:783.38538, b9+1:969.47729, b10+1:1040.50793, b11+1:1154.54773, b13+1:1338.62083, b15+1:1536.73389, b18+1:1845.95691];[y1+1:132.10194, y2+1:263.14105, y3+1:350.17484, y4+1:463.25745, y6+1:659.37769, y8+1:857.47299, y10+1:1041.56165, y11+1:1155.58876, y12+1:1226.63904, y15+1:1596.81104, y19+1:1996.96545];[D109+1:109.02824, D126+1:126.05479, D138+1:138.05481, D144+1:144.06537, D168+1:168.06531, D186+1:186.07597, D204+1:204.08661, D274+1:274.09195, D292+1:292.10237, D366+1:366.13867]}{16471@[c3+1:313.22360, c4+1:428.24927, c5+1:515.28381, c8+1:1456.63219, c9+1:1642.72453, c10+1:1713.74414, c17+2:1859.78035];[y2+1:263.14313, y3+1:350.17477];[zDot3+1:334.15485, zDot4+1:447.24036, zDot5+1:546.31177, zDot20+3:1350.24067];[(M0-291.10)+3:1291.56808, (M0-453.15)+3:1237.55469, (M0-656.23)+2:1754.27570, (M0-582.19)+3:1194.53701, (M0-744.24)+3:1140.52220, (M0-906.30)+2:1629.24848, (M0-947.32)+2:1608.73005];[D168+1:168.06509, D186+1:186.07649, D204+1:204.08653, D274+1:274.09161, D292+1:292.10202, D366+1:366.13843]}	{16470@[b6+1:-0.00353, b8+1:-0.00293, b9+1:0.00967, b10+1:0.00320, b11+1:0.00007, b13+1:-0.01163, b15+1:0.00099, b18+1:0.01877];[y1+1:0.00004, y2+1:-0.00134, y3+1:0.00042, y4+1:-0.00104, y6+1:-0.00197, y8+1:-0.00712, y10+1:-0.00325, y11+1:-0.01906, y12+1:-0.00590, y15+1:0.00199, y19+1:-0.00300];[D109+1:-0.00015, D126+1:-0.00016, D138+1:-0.00014, D144+1:-0.00015, D168+1:-0.00021, D186+1:-0.00010, D204+1:-0.00004, D274+1:-0.00018, D292+1:-0.00031, D366+1:-0.00079]}{16471@[c3+1:0.00019, c4+1:-0.00109, c5+1:0.00142, c8+1:-0.01028, c9+1:0.00275, c10+1:-0.01476, c17+2:-0.01004];[y2+1:0.00074, y3+1:0.00036];[zDot3+1:-0.00085, zDot4+1:0.00060, zDot5+1:0.00359, zDot20+3:0.00647];[(M0-291.10)+3:-0.00300, (M0-453.15)+3:0.00964, (M0-656.23)+2:-0.01638, (M0-582.19)+3:-0.00081, (M0-744.24)+3:0.00760, (M0-906.30)+2:-0.00194, (M0-947.32)+2:-0.01225];[D168+1:-0.00042, D186+1:0.00042, D204+1:-0.00011, D274+1:-0.00051, D292+1:-0.00067, D366+1:-0.00104]}	{16470@[b6+1:-5.90, b8+1:-3.75, b9+1:9.99, b10+1:3.08, b11+1:0.06, b13+1:-8.69, b15+1:0.64, b18+1:10.17];[y1+1:0.30, y2+1:-5.10, y3+1:1.19, y4+1:-2.24, y6+1:-3.00, y8+1:-8.31, y10+1:-3.12, y11+1:-16.51, y12+1:-4.81, y15+1:1.25, y19+1:-1.50];[D109+1:-1.41, D126+1:-1.25, D138+1:-1.00, D144+1:-1.03, D168+1:-1.25, D186+1:-0.55, D204+1:-0.19, D274+1:-0.64, D292+1:-1.08, D366+1:-2.18]}{16471@[c3+1:0.59, c4+1:-2.56, c5+1:2.77, c8+1:-7.06, c9+1:1.67, c10+1:-8.62, c17+2:-2.70];[y2+1:2.81, y3+1:1.02];[zDot3+1:-2.55, zDot4+1:1.34, zDot5+1:6.59, zDot20+3:1.60];[(M0-291.10)+3:-0.78, (M0-453.15)+3:2.60, (M0-656.23)+2:-4.67, (M0-582.19)+3:-0.23, (M0-744.24)+3:2.22, (M0-906.30)+2:-0.60, (M0-947.32)+2:-3.81];[D168+1:-2.53, D186+1:2.25, D204+1:-0.56, D274+1:-1.88, D292+1:-2.29, D366+1:-2.84]}	{16470@[b6+1:13410, b8+1:5002, b9+1:15827, b10+1:36592, b11+1:42778, b13+1:28383, b15+1:7677, b18+1:12139];[y1+1:2868, y2+1:21138, y3+1:12215, y4+1:4072, y6+1:26947, y8+1:20369, y10+1:127950, y11+1:59282, y12+1:15395, y15+1:21411, y19+1:7397];[D109+1:5061, D126+1:184699, D138+1:148398, D144+1:105542, D168+1:97942, D186+1:274493, D204+1:542219, D274+1:1109488, D292+1:314321, D366+1:198974]}{16471@[c3+1:3408, c4+1:3841, c5+1:4733, c8+1:5438, c9+1:2763, c10+1:2783, c17+2:8633];[y2+1:989, y3+1:3088];[zDot3+1:950, zDot4+1:3649, zDot5+1:2871, zDot20+3:15534];[(M0-291.10)+3:74597, (M0-453.15)+3:12802, (M0-656.23)+2:13518, (M0-582.19)+3:9063, (M0-744.24)+3:7691, (M0-906.30)+2:6960, (M0-947.32)+2:11030];[D168+1:536, D186+1:1123, D204+1:10345, D274+1:47080, D292+1:74923, D366+1:17353]}	{16470@29}{16471@26}	T	0	0	0	11.032	7.04482	16.5824	2	6	1968.68	H3N3A3	TRUE	1.40606	(N(H(A))),(N(H(A))(N(H(A))))	Level3			{@68[8-4,15-10]}{@68[6-4,15-10]}{@68[8-4,13-10]}{@68[6-4,13-10]}
170919_08.raw	5502	18.5634	5489	794.683	3	2381.03	P10153	Homo sapiens OX=9606	Non-secretory ribonuclease	[76 to 93]	ANVVNVCGNPNMTCPSNK	F,T	ANVVNVC[Common Fixed:Carbamidomethyl on C]GNPNMT[O-Glycosylation:N1 on X]C[Common Fixed:Carbamidomethyl on C]PS[O-Glycosylation:N1 on X]NK	4	2381.03	39.1491	0	{5502@[b2+1, b3+1, b4+1, b5+1, b6+1, b7+1, b9+1, b11+1, b12+1];[y1+1, y2+1, y3+1, y4+1, y5+1, y6+1, y7+1, y9+1, y11+1, y12+1, y14+1];[D126+1, D138+1, D144+1, D168+1, D186+1, D204+1]}{5505@[b4+1, b6+1, b9+1, b11+1, b14+1];[c3+1, c4+1, c5+1, c6+1, c7+1, c8+1, c10+1];[y10+1];[zDot8+1, zDot10+1, zDot11+1, zDot13+1, zDot14+1];[(M0-203.08)+2];[D126+1, D186+1, D204+1]}	{5502@[b2+1:186.08832, b3+1:285.15524, b4+1:384.22270, b5+1:498.26819, b6+1:597.33600, b7+1:757.37378, b9+1:928.43283, b11+1:1139.52271, b12+1:1270.58923];[y1+1:147.11255, y2+1:261.15350, y3+1:348.18585, y4+1:445.24084, y5+1:605.26819, y6+1:706.31735, y7+1:837.35994, y9+1:1048.44080, y11+1:1219.51428, y12+1:1379.53149, y14+1:1592.65247];[D126+1:126.05493, D138+1:138.05485, D144+1:144.06541, D168+1:168.06546, D186+1:186.07491, D204+1:204.08684]}{5505@[b4+1:384.22403, b6+1:597.33533, b9+1:928.43420, b11+1:1139.52124, b14+1:1531.63562];[c3+1:302.18155, c4+1:401.24899, c5+1:515.29406, c6+1:614.36346, c7+1:774.39771, c8+1:831.41425, c10+1:1042.50387];[y10+1:1162.51709];[zDot8+1:1341.56799, zDot10+1:1552.63304, zDot11+1:1609.64429, zDot13+1:1868.79456, zDot14+1:1982.80640];[(M0-203.08)+2:1089.98013];[D126+1:126.05492, D186+1:186.07573, D204+1:204.08620]}	{5502@[b2+1:0.00100, b3+1:-0.00049, b4+1:-0.00145, b5+1:0.00112, b6+1:0.00051, b7+1:0.00764, b9+1:0.00231, b11+1:-0.00351, b12+1:0.02253];[y1+1:-0.00026, y2+1:-0.00223, y3+1:-0.00191, y4+1:0.00032, y5+1:-0.00298, y6+1:-0.00150, y7+1:0.00061, y9+1:-0.01423, y11+1:-0.00514, y12+1:-0.01857, y14+1:-0.00894];[D126+1:-0.00001, D138+1:-0.00010, D144+1:-0.00010, D168+1:-0.00006, D186+1:-0.00117, D204+1:0.00019]}{5505@[b4+1:-0.00012, b6+1:-0.00016, b9+1:0.00368, b11+1:-0.00498, b14+1:-0.00941];[c3+1:-0.00073, c4+1:-0.00170, c5+1:0.00044, c6+1:0.00143, c7+1:0.00502, c8+1:0.00010, c10+1:-0.00597];[y10+1:0.01914];[zDot8+1:0.02571, zDot10+1:-0.00494, zDot11+1:-0.01515, zDot13+1:0.03606, zDot14+1:0.00497];[(M0-203.08)+2:-0.00466];[D126+1:-0.00003, D186+1:-0.00035, D204+1:-0.00045]}	{5502@[b2+1:5.40, b3+1:-1.72, b4+1:-3.78, b5+1:2.24, b6+1:0.86, b7+1:10.11, b9+1:2.49, b11+1:-3.09, b12+1:17.75];[y1+1:-1.75, y2+1:-8.57, y3+1:-5.50, y4+1:0.72, y5+1:-4.94, y6+1:-2.13, y7+1:0.73, y9+1:-13.59, y11+1:-4.22, y12+1:-13.47, y14+1:-5.62];[D126+1:-0.12, D138+1:-0.72, D144+1:-0.71, D168+1:-0.34, D186+1:-6.33, D204+1:0.94]}{5505@[b4+1:-0.30, b6+1:-0.27, b9+1:3.97, b11+1:-4.37, b14+1:-6.15];[c3+1:-2.43, c4+1:-4.25, c5+1:0.85, c6+1:2.33, c7+1:6.49, c8+1:0.12, c10+1:-5.73];[y10+1:16.47];[zDot8+1:19.18, zDot10+1:-3.18, zDot11+1:-9.42, zDot13+1:19.31, zDot14+1:2.51];[(M0-203.08)+2:-2.14];[D126+1:-0.24, D186+1:-1.88, D204+1:-2.21]}	{5502@[b2+1:80476, b3+1:155412, b4+1:41452, b5+1:33015, b6+1:59136, b7+1:6182, b9+1:28984, b11+1:6170, b12+1:13540];[y1+1:5729, y2+1:5962, y3+1:4482, y4+1:54759, y5+1:33278, y6+1:25748, y7+1:21676, y9+1:28948, y11+1:16454, y12+1:20644, y14+1:6603];[D126+1:421526, D138+1:183298, D144+1:52514, D168+1:116952, D186+1:98747, D204+1:548914]}{5505@[b4+1:1377, b6+1:4483, b9+1:2555, b11+1:1558, b14+1:5085];[c3+1:1121, c4+1:4910, c5+1:10078, c6+1:13301, c7+1:3862, c8+1:18789, c10+1:7337];[y10+1:59923];[zDot8+1:3876, zDot10+1:14037, zDot11+1:2621, zDot13+1:4425, zDot14+1:1365];[(M0-203.08)+2:23923];[D126+1:718, D186+1:1165, D204+1:21516]}	{5502@26}{5505@22}	T	0	0	0	12.0247	1.00575	9.23527	2	2	406.159	N2	TRUE	3.75972	(N),(N)	Level1b	[13,N1,1.000][16,N1,1.000]	[88,N1,1.000][91,N1,1.000]	{@2[13-0,16-0]}	{@13[0,1.000]}{@16[0,1.000]}
170919_08.raw	3317	12.5627	3292	901.631	4	3602.49	Q14624	Homo sapiens OX=9606	Inter-alpha-trypsin inhibitor heavy chain H4	[694 to 710]	PASAPPATSNPDPAVSR	L,V	PAS[O-Glycosylation:H2N2A2 on X]APPATSNPDPAVS[O-Glycosylation:H1N1A1 on X]R	2	3602.49	39.0724	0	{3317@[b2+1, b3+1, b4+1, b5+1, b7+1, b8+1, b10+1, b11+1, b12+1, b14+1, b15+1];[y1+1, y2+1, y3+1, y5+1, y7+1, y8+1, y9+1, y10+1, y12+1, y13+2, y14+1, y15+1];[D109+1, D126+1, D138+1, D144+1, D168+1, D186+1, D204+1, D274+1, D292+1, D366+1]}{3320@[c4+1, c9+2, c14+2, c15+2];[zDot1+1, zDot3+1, zDot4+1, zDot6+1, zDot8+1, zDot16+2];[(M0-453.15)+2, (M0-582.19)+2, (M0-656.23)+2, (M0-744.24)+3, (M0-906.30)+2, (M0-1109.38)+2];[D204+1, D274+1, D292+1, D366+1]}	{3317@[b2+1:169.09691, b3+1:256.12534, b4+1:327.16647, b5+1:424.21857, b7+1:592.30933, b8+1:693.35870, b10+1:894.43927, b11+1:991.47083, b12+1:1106.51379, b14+1:1274.59094, b15+1:1373.68274];[y1+1:175.11928, y2+1:262.15149, y3+1:361.21936, y5+1:529.30969, y7+1:741.39215, y8+1:855.42700, y9+1:942.45776, y10+1:1043.49890, y12+1:1211.60498, y13+2:654.83140, y14+1:1379.70435, y15+1:1466.72205];[D109+1:109.02855, D126+1:126.05508, D138+1:138.05507, D144+1:144.06588, D168+1:168.06570, D186+1:186.07647, D204+1:204.08705, D274+1:274.09190, D292+1:292.10275, D366+1:366.13992]}{3320@[c4+1:1656.67908, c9+2:1055.43912, c14+2:1302.54467, c15+2:1352.07701];[zDot1+1:159.09996, zDot3+1:1001.42194, zDot4+1:1072.46533, zDot6+1:1284.56070, zDot8+1:1495.63916, zDot16+2:1745.70066];[(M0-453.15)+2:1575.66280, (M0-582.19)+2:1511.14172, (M0-656.23)+2:1474.11987, (M0-744.24)+3:953.75315, (M0-906.30)+2:1349.10025, (M0-1109.38)+2:1247.55848];[D204+1:204.08621, D274+1:274.09184, D292+1:292.10196, D366+1:366.13788]}	{3317@[b2+1:-0.00025, b3+1:-0.00385, b4+1:0.00018, b5+1:-0.00049, b7+1:0.00039, b8+1:0.00209, b10+1:0.00770, b11+1:-0.01351, b12+1:0.00251, b14+1:-0.01021, b15+1:0.01317];[y1+1:0.00033, y2+1:0.00051, y3+1:-0.00003, y5+1:0.00042, y7+1:0.00317, y8+1:-0.00490, y9+1:-0.00617, y10+1:-0.01271, y12+1:0.00349, y13+2:0.00128, y14+1:0.01298, y15+1:-0.00135];[D109+1:0.00015, D126+1:0.00013, D138+1:0.00012, D144+1:0.00036, D168+1:0.00019, D186+1:0.00039, D204+1:0.00041, D274+1:-0.00022, D292+1:0.00006, D366+1:0.00045]}{3320@[c4+1:0.03101, c9+2:0.00056, c14+2:-0.00086, c15+2:-0.00460];[zDot1+1:-0.00027, zDot3+1:-0.00634, zDot4+1:-0.00006, zDot6+1:0.01560, zDot8+1:-0.00163, zDot16+2:-0.03058];[(M0-453.15)+2:-0.02954, (M0-582.19)+2:-0.02909, (M0-656.23)+2:-0.03602, (M0-744.24)+3:-0.00754, (M0-906.30)+2:-0.00640, (M0-1109.38)+2:-0.01057];[D204+1:-0.00043, D274+1:-0.00028, D292+1:-0.00073, D366+1:-0.00159]}	{3317@[b2+1:-1.46, b3+1:-15.08, b4+1:0.54, b5+1:-1.17, b7+1:0.66, b8+1:3.01, b10+1:8.62, b11+1:-13.64, b12+1:2.27, b14+1:-8.02, b15+1:9.59];[y1+1:1.87, y2+1:1.95, y3+1:-0.09, y5+1:0.80, y7+1:4.28, y8+1:-5.74, y9+1:-6.55, y10+1:-12.19, y12+1:2.88, y13+2:0.98, y14+1:9.41, y15+1:-0.92];[D109+1:1.41, D126+1:1.04, D138+1:0.89, D144+1:2.54, D168+1:1.13, D186+1:2.13, D204+1:2.01, D274+1:-0.82, D292+1:0.22, D366+1:1.24]}{3320@[c4+1:18.73, c9+2:0.26, c14+2:-0.33, c15+2:-1.70];[zDot1+1:-1.69, zDot3+1:-6.34, zDot4+1:-0.06, zDot6+1:12.15, zDot8+1:-1.09, zDot16+2:-8.76];[(M0-453.15)+2:-9.38, (M0-582.19)+2:-9.63, (M0-656.23)+2:-12.23, (M0-744.24)+3:-2.64, (M0-906.30)+2:-2.37, (M0-1109.38)+2:-4.24];[D204+1:-2.14, D274+1:-1.04, D292+1:-2.50, D366+1:-4.35]}	{3317@[b2+1:135969, b3+1:241642, b4+1:946907, b5+1:335140, b7+1:298096, b8+1:261107, b10+1:1427270, b11+1:84387, b12+1:1313437, b14+1:72717, b15+1:104019];[y1+1:139439, y2+1:113335, y3+1:19101, y5+1:1001385, y7+1:238468, y8+1:67984, y9+1:120101, y10+1:63073, y12+1:73874, y13+2:794312, y14+1:29852, y15+1:29294];[D109+1:100450, D126+1:3204554, D138+1:2307078, D144+1:2024954, D168+1:1537805, D186+1:7462943, D204+1:12354572, D274+1:45161220, D292+1:11921177, D366+1:6080296]}{3320@[c4+1:2737338, c9+2:492344, c14+2:294503, c15+2:568379];[zDot1+1:334288, zDot3+1:142009, zDot4+1:49832, zDot6+1:484660, zDot8+1:286750, zDot16+2:382777];[(M0-453.15)+2:1005413, (M0-582.19)+2:828398, (M0-656.23)+2:1691724, (M0-744.24)+3:756106, (M0-906.30)+2:1251082, (M0-1109.38)+2:1050800];[D204+1:390275, D274+1:2875496, D292+1:4630765, D366+1:323205]}	{3317@33}{3320@20}	T	0	0	0	10.0297	6.02293	14.3705	2	4	1968.68	H3N3A3	FALSE	1.07412	(N(H(A))),(N(H(A))(N(H(A))))	Level1	[3,H2N2A2,0.925][16,H1N1A1,0.997]	[696,H2N2A2,0.925][709,H1N1A1,0.997]	{@68[3-10,16-4]}	{@3[4,0.003][10,0.925]}{@8[4,0.000][10,0.036]}{@9[4,0.000][10,0.038]}{@16[10,0.002][4,0.997]}
170922_01.raw	3571	13.3107	3552	881.781	5	4403.87	Q6EMK4	Homo sapiens OX=9606	Vasorin	[441 to 462]	CESQMGQGTRPSPTPVTPRPPR	Y,S	C[Common Fixed:Carbamidomethyl on C]ESQMGQGTRPSPT[O-Glycosylation:H1N1A1 on X]PVT[O-Glycosylation:H2N2A2 on X]PRPPR	3	4403.86	39.0716	4	{3571@[b1+1, b2+1, b3+1, b4+1, b5+1, b7+1, b10+1];[y1+1, y3+1];[D109+1, D126+1, D138+1, D144+1, D168+1, D186+1, D204+1, D274+1, D292+1, D366+1]}{3574@[b2+1, b3+1, b4+1, b5+1];[c2+1, c3+1, c4+1, c5+1, c6+1, c7+1, c8+1, c9+1, c11+2, c13+1];[y1+1];[zDot1+1, zDot11+2, zDot13+3, zDot16+3, zDot17+2, zDot18+3, zDot20+3, zDot21+3, zDot22+4];[(M0-291.10)+3, (M0-453.15)+4, (M0-656.23)+4, (M0-582.19)+3, (M0-744.24)+4, (M0-906.30)+4];[D186+1, D204+1, D274+1, D292+1, D366+1]}	{3571@[b1+1:161.03790, b2+1:290.08006, b3+1:377.11186, b4+1:505.17230, b5+1:636.20764, b7+1:821.29272, b10+1:1135.47119];[y1+1:175.11850, y3+1:369.22449];[D109+1:109.02824, D126+1:126.05492, D138+1:138.05512, D144+1:144.06549, D168+1:168.06558, D186+1:186.07623, D204+1:204.08672, D274+1:274.09180, D292+1:292.10291, D366+1:366.13904]}{3574@[b2+1:290.08020, b3+1:377.10843, b4+1:505.16827, b5+1:636.21851];[c2+1:307.10635, c3+1:394.13818, c4+1:522.19580, c5+1:653.23209, c6+1:710.25979, c7+1:838.31494, c8+1:895.33435, c9+1:996.38570, c11+2:625.27336, c13+1:1433.59790];[y1+1:175.11726];[zDot1+1:159.09937, zDot11+2:1579.14771, zDot13+3:1137.49154, zDot16+3:1232.86476, zDot17+2:1877.29573, zDot18+3:1295.55391, zDot20+3:1367.24539, zDot21+3:1410.25868, zDot22+4:1097.95778];[(M0-291.10)+3:1371.91507, (M0-453.15)+4:988.67453, (M0-656.23)+4:937.90510, (M0-582.19)+3:1274.87878, (M0-744.24)+4:915.90110, (M0-906.30)+4:875.38965];[D186+1:186.07509, D204+1:204.08626, D274+1:274.09140, D292+1:292.10184, D366+1:366.14139]}	{3571@[b1+1:-0.00002, b2+1:-0.00045, b3+1:-0.00069, b4+1:0.00118, b5+1:-0.00397, b7+1:0.00107, b10+1:0.00929];[y1+1:-0.00045, y3+1:0.00001];[D109+1:-0.00015, D126+1:-0.00002, D138+1:0.00017, D144+1:-0.00003, D168+1:0.00006, D186+1:0.00015, D204+1:0.00007, D274+1:-0.00033, D292+1:0.00022, D366+1:-0.00043]}{3574@[b2+1:-0.00032, b3+1:-0.00412, b4+1:-0.00285, b5+1:0.00690];[c2+1:-0.00071, c3+1:-0.00091, c4+1:-0.00187, c5+1:-0.00607, c6+1:0.00017, c7+1:-0.00326, c8+1:-0.00531, c9+1:-0.00164, c11+2:-0.00177, c13+1:-0.02811];[y1+1:-0.00169];[zDot1+1:-0.00086, zDot11+2:-0.05565, zDot13+3:-0.03760, zDot16+3:-0.04565, zDot17+2:-0.06267, zDot18+3:-0.04016, zDot20+3:-0.05631, zDot21+3:-0.05905, zDot22+4:-0.04188];[(M0-291.10)+3:-0.04383, (M0-453.15)+4:-0.04537, (M0-656.23)+4:-0.04372, (M0-582.19)+3:-0.05727, (M0-744.24)+4:-0.04366, (M0-906.30)+4:-0.03665];[D186+1:-0.00099, D204+1:-0.00039, D274+1:-0.00073, D292+1:-0.00085, D366+1:0.00192]}	{3571@[b1+1:-0.14, b2+1:-1.57, b3+1:-1.83, b4+1:2.34, b5+1:-6.25, b7+1:1.31, b10+1:8.19];[y1+1:-2.60, y3+1:0.02];[D109+1:-1.41, D126+1:-0.18, D138+1:1.23, D144+1:-0.18, D168+1:0.35, D186+1:0.81, D204+1:0.36, D274+1:-1.21, D292+1:0.76, D366+1:-1.17]}{3574@[b2+1:-1.10, b3+1:-10.95, b4+1:-5.65, b5+1:10.86];[c2+1:-2.33, c3+1:-2.32, c4+1:-3.59, c5+1:-9.31, c6+1:0.24, c7+1:-3.89, c8+1:-5.94, c9+1:-1.65, c11+2:-1.42, c13+1:-19.62];[y1+1:-9.70];[zDot1+1:-5.46, zDot11+2:-17.63, zDot13+3:-11.03, zDot16+3:-12.35, zDot17+2:-16.70, zDot18+3:-10.34, zDot20+3:-13.74, zDot21+3:-13.97, zDot22+4:-9.54];[(M0-291.10)+3:-10.66, (M0-453.15)+4:-11.48, (M0-656.23)+4:-11.67, (M0-582.19)+3:-14.98, (M0-744.24)+4:-11.93, (M0-906.30)+4:-10.48];[D186+1:-5.34, D204+1:-1.91, D274+1:-2.66, D292+1:-2.92, D366+1:5.26]}	{3571@[b1+1:11077, b2+1:371187, b3+1:112819, b4+1:82946, b5+1:54883, b7+1:10415, b10+1:26076];[y1+1:6384, y3+1:28538];[D109+1:8551, D126+1:738094, D138+1:539716, D144+1:455818, D168+1:312307, D186+1:1255530, D204+1:1964024, D274+1:3347408, D292+1:937813, D366+1:473425]}{3574@[b2+1:12993, b3+1:5755, b4+1:4351, b5+1:4557];[c2+1:33420, c3+1:30553, c4+1:60857, c5+1:47126, c6+1:93898, c7+1:30339, c8+1:62127, c9+1:94085, c11+2:48193, c13+1:30494];[y1+1:6276];[zDot1+1:12885, zDot11+2:31191, zDot13+3:39353, zDot16+3:51974, zDot17+2:13706, zDot18+3:30722, zDot20+3:72483, zDot21+3:73546, zDot22+4:170644];[(M0-291.10)+3:284236, (M0-453.15)+4:166257, (M0-656.23)+4:123834, (M0-582.19)+3:31238, (M0-744.24)+4:52332, (M0-906.30)+4:20550];[D186+1:4235, D204+1:42787, D274+1:115195, D292+1:159446, D366+1:25097]}	{3571@19}{3574@35}	T	0	0	0	18.0749	6.02302	15.1913	2	5	1968.68	H3N3A3	FALSE	1.26926	(N(H(A))),(N(H(A))(N(H(A))))	Level3			{@68[14-4,17-10]}{@68[14-10,17-4]}{@69[14-7,17-8]}{@69[14-8,17-7]}
170922_01.raw	4603	15.9909	4583	849.179	5	4240.86	P09603	Homo sapiens OX=9606	Macrophage colony-stimulating factor 1	[370 to 393]	VGPVRPTGQDWNHTPQKTDHPSAL	R,L	VGPVRPT[O-Glycosylation:H1N1A1 on X]GQDWNHTPQKT[O-Glycosylation:H1N1A2 on X]DHPSAL	2	4240.86	39.0665	0	{4603@[b2+1, b10+1, b12+1, b14+1];[y4+1, y5+1, y7+1, y8+1, y10+1, y11+1, y13+2, y14+2, y22+3];[D109+1, D126+1, D138+1, D144+1, D168+1, D186+1, D204+1, D274+1, D292+1, D366+1]}{4606@[b3+1, b4+1];[c3+1, c4+1, c6+1, c8+1, c9+2, c10+2, c11+2, c12+2, c13+2, c16+2, c19+3, c21+4, c22+3, c23+3];[y4+1, y5+1, y6+1];[zDot5+1, zDot6+1, zDot8+2, zDot13+2, zDot20+3, zDot24+4];[(M0-291.10)+3];[D204+1, D274+1, D292+1, D366+1]}	{4603@[b2+1:157.09648, b10+1:1007.52557, b12+1:1307.66199, b14+1:1545.74670];[y4+1:387.22392, y5+1:524.28314, y7+1:740.34821, y8+1:868.43813, y10+1:1093.56272, y11+1:1194.61316, y13+2:723.35351, y14+2:816.40063, y22+3:828.08060];[D109+1:109.02863, D126+1:126.05483, D138+1:138.05506, D144+1:144.06549, D168+1:168.06509, D186+1:186.07579, D204+1:204.08647, D274+1:274.09198, D292+1:292.10281, D366+1:366.13892]}{4606@[b3+1:254.15094, b4+1:353.21887];[c3+1:271.17792, c4+1:370.24363, c6+1:623.39984, c8+1:1437.70142, c9+2:783.37941, c10+2:840.89445, c11+2:933.93301, c12+2:990.95574, c13+2:1059.48527, c16+2:1222.55790, c19+3:1245.87330, c21+4:993.18977, c22+3:1352.92263, c23+3:1376.59980];[y4+1:387.22391, y5+1:524.28552, y6+1:639.31598];[zDot5+1:508.26270, zDot6+1:623.28912, zDot8+2:900.38080, zDot13+2:1189.01210, zDot20+3:1291.88179, zDot24+4:1057.21816];[(M0-291.10)+3:1317.59495];[D204+1:204.08618, D274+1:274.09146, D292+1:292.10211, D366+1:366.13901]}	{4603@[b2+1:-0.00067, b10+1:-0.00130, b12+1:0.01288, b14+1:-0.00900];[y4+1:0.00011, y5+1:0.00042, y7+1:-0.00914, y8+1:-0.01417, y10+1:-0.00093, y11+1:0.00183, y13+2:-0.01343, y14+2:0.00149, y22+3:0.00505];[D109+1:0.00023, D126+1:-0.00012, D138+1:0.00012, D144+1:-0.00003, D168+1:-0.00042, D186+1:-0.00029, D204+1:-0.00017, D274+1:-0.00015, D292+1:0.00013, D366+1:-0.00055]}{4606@[b3+1:0.00102, b4+1:0.00054];[c3+1:0.00145, c4+1:-0.00125, c6+1:0.00109, c8+1:0.00591, c9+2:-0.00253, c10+2:0.00059, c11+2:-0.00161, c12+2:0.00093, c13+2:0.00108, c16+2:-0.01267, c19+3:-0.00845, c21+4:0.01175, c22+3:-0.00417, c23+3:-0.00978];[y4+1:0.00010, y5+1:0.00280, y6+1:0.00631];[zDot5+1:-0.00130, zDot6+1:-0.00182, zDot8+2:-0.00229, zDot13+2:-0.00056, zDot20+3:-0.00212, zDot24+4:0.00681];[(M0-291.10)+3:0.00300];[D204+1:-0.00046, D274+1:-0.00066, D292+1:-0.00057, D366+1:-0.00046]}	{4603@[b2+1:-4.31, b10+1:-1.29, b12+1:9.86, b14+1:-5.82];[y4+1:0.27, y5+1:0.80, y7+1:-12.36, y8+1:-16.34, y10+1:-0.85, y11+1:1.53, y13+2:-9.29, y14+2:0.92, y22+3:2.03];[D109+1:2.12, D126+1:-0.95, D138+1:0.84, D144+1:-0.18, D168+1:-2.53, D186+1:-1.55, D204+1:-0.86, D274+1:-0.54, D292+1:0.43, D366+1:-1.51]}{4606@[b3+1:4.04, b4+1:1.53];[c3+1:5.37, c4+1:-3.38, c6+1:1.74, c8+1:4.11, c9+2:-1.62, c10+2:0.35, c11+2:-0.86, c12+2:0.47, c13+2:0.51, c16+2:-5.19, c19+3:-2.26, c21+4:2.96, c22+3:-1.03, c23+3:-2.37];[y4+1:0.25, y5+1:5.35, y6+1:9.89];[zDot5+1:-2.57, zDot6+1:-2.92, zDot8+2:-1.27, zDot13+2:-0.23, zDot20+3:-0.55, zDot24+4:1.61];[(M0-291.10)+3:0.76];[D204+1:-2.29, D274+1:-2.43, D292+1:-1.97, D366+1:-1.26]}	{4603@[b2+1:15681, b10+1:21030, b12+1:8212, b14+1:9999];[y4+1:67723, y5+1:28767, y7+1:5636, y8+1:12026, y10+1:61415, y11+1:16010, y13+2:24546, y14+2:15953, y22+3:25003];[D109+1:8861, D126+1:248592, D138+1:180708, D144+1:127082, D168+1:115898, D186+1:329553, D204+1:579140, D274+1:1183263, D292+1:300554, D366+1:128454]}{4606@[b3+1:1803, b4+1:4810];[c3+1:1420, c4+1:26484, c6+1:8215, c8+1:3375, c9+2:17551, c10+2:16801, c11+2:26034, c12+2:17686, c13+2:24951, c16+2:18457, c19+3:14306, c21+4:5896, c22+3:13102, c23+3:40292];[y4+1:3642, y5+1:1408, y6+1:1548];[zDot5+1:8466, zDot6+1:5473, zDot8+2:9840, zDot13+2:14315, zDot20+3:36472, zDot24+4:46533];[(M0-291.10)+3:79534];[D204+1:13244, D274+1:32466, D292+1:36813, D366+1:8891]}	{4603@23}{4606@30}	T	0	0	0	20.0994	1.00827	14.2128	2	4	1603.55	H2N2A3	TRUE	1.44777	(N(H(A))),(N(H(A))(A))	Level1	[7,H1N1A1,1.000][18,H1N1A2,0.968]	[376,H1N1A1,1.000][387,H1N1A2,0.968]	{@50[7-4,18-7]}	{@7[4,1.000][7,0.000]}{@14[4,0.000][7,0.031]}{@18[4,0.000][7,0.968]}{@22[7,0.000][4,0.000]}
170919_08.raw	15465	46.8614	15460	1195.81	4	4779.2	Q14624	Homo sapiens OX=9606	Inter-alpha-trypsin inhibitor heavy chain H4	[716 to 745]	IEETTMTTQTPAPIQAPSAILPLPGQSVER	K,L	IEETT[O-Glycosylation:H1N1A1 on X]MTTQT[O-Glycosylation:H1N1A2 on X]PAPIQAPSAILPLPGQSVER	2	4779.19	38.2191	0	{15465@[b6+1, b7+1, b8+1, b9+1, b10+1, b12+1, b14+1, b16+1];[y1+1, y4+1, y7+1, y8+1, y9+1, y10+1, y11+1, y14+1, y15+1, y18+1];[D126+1, D138+1, D144+1, D168+1, D186+1, D204+1, D274+1, D292+1, D366+1]}{15468@[b13+1];[c2+1, c3+1, c4+1, c5+1, c6+1, c22+2, c24+3];[y7+1, y9+1];[zDot1+1, zDot2+1, zDot3+1, zDot4+1, zDot5+1, zDot8+1, zDot10+1, zDot12+1, zDot15+1];[(M0-582.19)+4];[D204+1, D274+1, D292+1, D366+1]}	{15465@[b6+1:705.31067, b7+1:806.36456, b8+1:907.39850, b9+1:1035.45190, b10+1:1136.51631, b12+1:1304.59705, b14+1:1514.77002, b16+1:1713.81290];[y1+1:175.11902, y4+1:490.25955, y7+1:772.39282, y8+1:885.47046, y9+1:982.52923, y10+1:1095.61228, y11+1:1208.70004, y14+1:1463.82397, y15+1:1534.85742, y18+1:1873.04077];[D126+1:126.05487, D138+1:138.05479, D144+1:144.06543, D168+1:168.06506, D186+1:186.07587, D204+1:204.08643, D274+1:274.09176, D292+1:292.10222, D366+1:366.13864]}{15468@[b13+1:1401.67822];[c2+1:260.16013, c3+1:389.20273, c4+1:490.25174, c5+1:1247.52722, c6+1:1378.56531, c22+2:1956.85796, c24+3:1374.99155];[y7+1:772.38983, y9+1:982.53046];[zDot1+1:159.10014, zDot2+1:288.14224, zDot3+1:387.21124, zDot4+1:474.24152, zDot5+1:602.29957, zDot8+1:869.46234, zDot10+1:1079.59244, zDot12+1:1263.71594, zDot15+1:1518.83154];[(M0-582.19)+4:1050.25968];[D204+1:204.08704, D274+1:274.09171, D292+1:292.10175, D366+1:366.13791]}	{15465@[b6+1:-0.00170, b7+1:0.00452, b8+1:-0.00923, b9+1:-0.01440, b10+1:0.00233, b12+1:-0.00681, b14+1:0.02933, b16+1:-0.02348];[y1+1:0.00007, y4+1:-0.00244, y7+1:-0.00197, y8+1:-0.00840, y9+1:-0.00239, y10+1:-0.00341, y11+1:0.00029, y14+1:0.00232, y15+1:-0.00135, y18+1:-0.01340];[D126+1:-0.00008, D138+1:-0.00015, D144+1:-0.00009, D168+1:-0.00045, D186+1:-0.00020, D204+1:-0.00021, D274+1:-0.00036, D292+1:-0.00047, D366+1:-0.00083]}{15468@[b13+1:0.02160];[c2+1:-0.00036, c3+1:-0.00035, c4+1:0.00099, c5+1:0.00118, c6+1:-0.00122, c22+2:-0.04773, c24+3:0.06690];[y7+1:-0.00496, y9+1:-0.00116];[zDot1+1:-0.00008, zDot2+1:-0.00058, zDot3+1:0.00001, zDot4+1:-0.00175, zDot5+1:-0.00227, zDot8+1:0.00221, zDot10+1:-0.00452, zDot12+1:-0.00220, zDot15+1:-0.00850];[(M0-582.19)+4:0.00634];[D204+1:0.00039, D274+1:-0.00042, D292+1:-0.00094, D366+1:-0.00156]}	{15465@[b6+1:-2.41, b7+1:5.61, b8+1:-10.18, b9+1:-13.92, b10+1:2.05, b12+1:-5.23, b14+1:19.38, b16+1:-13.71];[y1+1:0.38, y4+1:-4.98, y7+1:-2.56, y8+1:-9.49, y9+1:-2.44, y10+1:-3.11, y11+1:0.24, y14+1:1.59, y15+1:-0.88, y18+1:-7.16];[D126+1:-0.61, D138+1:-1.11, D144+1:-0.61, D168+1:-2.71, D186+1:-1.09, D204+1:-1.05, D274+1:-1.32, D292+1:-1.61, D366+1:-2.27]}{15468@[b13+1:15.42];[c2+1:-1.38, c3+1:-0.90, c4+1:2.01, c5+1:0.95, c6+1:-0.89, c22+2:-12.20, c24+3:16.23];[y7+1:-6.43, y9+1:-1.19];[zDot1+1:-0.54, zDot2+1:-2.02, zDot3+1:0.02, zDot4+1:-3.69, zDot5+1:-3.78, zDot8+1:2.54, zDot10+1:-4.19, zDot12+1:-1.74, zDot15+1:-5.60];[(M0-582.19)+4:1.51];[D204+1:1.92, D274+1:-1.54, D292+1:-3.23, D366+1:-4.27]}	{15465@[b6+1:16114, b7+1:28768, b8+1:12984, b9+1:16129, b10+1:119647, b12+1:46415, b14+1:29314, b16+1:38585];[y1+1:14805, y4+1:30920, y7+1:276183, y8+1:9572, y9+1:763705, y10+1:181593, y11+1:45318, y14+1:146411, y15+1:39413, y18+1:16679];[D126+1:279190, D138+1:241066, D144+1:139682, D168+1:138606, D186+1:418707, D204+1:852839, D274+1:1320684, D292+1:458852, D366+1:306149]}{15468@[b13+1:3954];[c2+1:2203, c3+1:4982, c4+1:1488, c5+1:5753, c6+1:2602, c22+2:7658, c24+3:6946];[y7+1:2407, y9+1:14434];[zDot1+1:8316, zDot2+1:4640, zDot3+1:5223, zDot4+1:6418, zDot5+1:6928, zDot8+1:10156, zDot10+1:9126, zDot12+1:11984, zDot15+1:7092];[(M0-582.19)+4:6385];[D204+1:11612, D274+1:26800, D292+1:43800, D366+1:18432]}	{15465@27}{15468@24}	T	0	0	0	16.0316	1.00164	13.4478	2	7	1603.55	H2N2A3	FALSE	1.72582	(N(H(A))),(N(H(A))(A))	Level2	[5,H1N1A1,0.972]	[720,H1N1A1,0.972]	{@50[5-4,10-7]}{@50[5-4,8-7]}{@50[5-4,7-7]}	{@4[4,0.026][7,0.000]}{@5[4,0.972][7,0.001]}{@7[4,0.001][7,0.330]}{@8[4,0.001][7,0.330]}{@10[4,0.001][7,0.330]}{@18[4,0.000][7,0.009]}{@27[7,0.000][4,0.000]}
170919_08.raw	17624	54.4134	17622	1015.45	4	4057.76	Q99075	Homo sapiens OX=9606	Proheparin-binding EGF-like growth factor	[32 to 53]	GLAAGTSNPDPPTVSTDQLLPL	R,G	GLAAGT[O-Glycosylation:H1N1A2 on X]SNPDPPT[O-Glycosylation:H1N1A2 on X]VSTDQLLPL	2	4057.75	38.2172	0	{17624@[b3+1, b7+1, b8+1, b10+1, b14+1, b18+1, b19+2, b20+1];[y2+1, y3+1, y12+1, y14+1];[D126+1, D138+1, D144+1, D168+1, D186+1, D204+1, D274+1, D292+1, D366+1]}{17625@[c2+1, c3+1, c4+1, c5+1, c6+1, c7+1, c13+2, c14+2, c17+2, c18+2];[y2+1, y3+1, y4+1, y6+1, y8+1, y9+1];[zDot3+1, zDot4+1, zDot5+1, zDot6+1, zDot7+1, zDot8+1, zDot9+1];[(M0-291.10)+3, (M0-582.19)+3, (M0-947.32)+2];[D204+1, D274+1, D292+1, D366+1]}	{17624@[b3+1:242.14943, b7+1:558.28998, b8+1:672.33019, b10+1:884.41333, b14+1:1278.64575, b18+1:1709.79065, b19+2:911.94485, b20+1:1935.97290];[y2+1:229.15486, y3+1:342.23874, y12+1:1280.70486, y14+1:1492.78882];[D126+1:126.05495, D138+1:138.05476, D144+1:144.06532, D168+1:168.06494, D186+1:186.07590, D204+1:204.08659, D274+1:274.09180, D292+1:292.10263, D366+1:366.13882]}{17625@[c2+1:188.13889, c3+1:259.17563, c4+1:330.21252, c5+1:387.23428, c6+1:1435.60767, c7+1:1522.64355, c13+2:1546.12366, c14+2:1595.65131, c17+2:1747.20664, c18+2:1811.23473];[y2+1:229.15427, y3+1:342.23834, y4+1:455.32050, y6+1:698.41357, y8+1:886.48846, y9+1:985.55023];[zDot3+1:326.21904, zDot4+1:439.30313, zDot5+1:567.36285, zDot6+1:682.38922, zDot7+1:783.43250, zDot8+1:870.46362, zDot9+1:969.54193];[(M0-291.10)+3:1256.55878, (M0-582.19)+3:1159.52594, (M0-947.32)+2:1556.21773];[D204+1:204.08603, D274+1:274.09215, D292+1:292.10214, D366+1:366.13809]}	{17624@[b3+1:-0.00049, b7+1:0.00178, b8+1:-0.00094, b10+1:0.00249, b14+1:0.01330, b18+1:-0.00703, b19+2:0.00069, b20+1:0.00709];[y2+1:0.00020, y3+1:0.00001, y12+1:-0.00478, y14+1:-0.00053];[D126+1:0.00001, D138+1:-0.00018, D144+1:-0.00019, D168+1:-0.00058, D186+1:-0.00018, D204+1:-0.00005, D274+1:-0.00033, D292+1:-0.00006, D366+1:-0.00065]}{17625@[c2+1:-0.00047, c3+1:-0.00084, c4+1:-0.00106, c5+1:-0.00076, c6+1:0.00191, c7+1:0.00577, c13+2:0.00340, c14+2:-0.00973, c17+2:-0.00572, c18+2:-0.00810];[y2+1:-0.00040, y3+1:-0.00039, y4+1:-0.00230, y6+1:0.00526, y8+1:0.00044, y9+1:-0.00621];[zDot3+1:-0.00097, zDot4+1:-0.00094, zDot5+1:0.00020, zDot6+1:-0.00037, zDot7+1:-0.00478, zDot8+1:-0.00568, zDot9+1:0.00422];[(M0-291.10)+3:-0.00207, (M0-582.19)+3:-0.00516, (M0-947.32)+2:-0.00805];[D204+1:-0.00062, D274+1:0.00002, D292+1:-0.00054, D366+1:-0.00137]}	{17624@[b3+1:-2.03, b7+1:3.19, b8+1:-1.41, b10+1:2.82, b14+1:10.41, b18+1:-4.12, b19+2:0.38, b20+1:3.66];[y2+1:0.86, y3+1:0.02, y12+1:-3.74, y14+1:-0.36];[D126+1:0.06, D138+1:-1.33, D144+1:-1.35, D168+1:-3.44, D186+1:-0.97, D204+1:-0.26, D274+1:-1.21, D292+1:-0.19, D366+1:-1.77]}{17625@[c2+1:-2.50, c3+1:-3.25, c4+1:-3.21, c5+1:-1.97, c6+1:1.33, c7+1:3.79, c13+2:1.10, c14+2:-3.05, c17+2:-1.64, c18+2:-2.24];[y2+1:-1.77, y3+1:-1.14, y4+1:-5.07, y6+1:7.54, y8+1:0.50, y9+1:-6.30];[zDot3+1:-2.97, zDot4+1:-2.15, zDot5+1:0.36, zDot6+1:-0.55, zDot7+1:-6.11, zDot8+1:-6.53, zDot9+1:4.35];[(M0-291.10)+3:-0.55, (M0-582.19)+3:-1.48, (M0-947.32)+2:-2.59];[D204+1:-3.04, D274+1:0.08, D292+1:-1.87, D366+1:-3.76]}	{17624@[b3+1:14984, b7+1:8172, b8+1:43378, b10+1:191252, b14+1:65623, b18+1:14710, b19+2:67116, b20+1:117153];[y2+1:922664, y3+1:45137, y12+1:100951, y14+1:11689];[D126+1:307943, D138+1:137783, D144+1:103363, D168+1:94630, D186+1:340477, D204+1:790137, D274+1:2362926, D292+1:703198, D366+1:192758]}{17625@[c2+1:1826, c3+1:7087, c4+1:10771, c5+1:14160, c6+1:8620, c7+1:19463, c13+2:23089, c14+2:26579, c17+2:22777, c18+2:40648];[y2+1:104432, y3+1:5036, y4+1:2992, y6+1:1624, y8+1:1987, y9+1:4769];[zDot3+1:15237, zDot4+1:7608, zDot5+1:6978, zDot6+1:7104, zDot7+1:2905, zDot8+1:8787, zDot9+1:12242];[(M0-291.10)+3:170619, (M0-582.19)+3:26783, (M0-947.32)+2:24439];[D204+1:7336, D274+1:92623, D292+1:132658, D366+1:15659]}	{17624@21}{17625@30}	T	0	0	0	17.0622	3.03017	13.4689	2	5	1894.65	H2N2A4	FALSE	1.333	(N(H(A))(A)),(N(H(A))(A))	Level1	[6,H1N1A2,0.983][13,H1N1A2,0.983]	[37,H1N1A2,0.983][44,H1N1A2,0.983]	{@65[6-7,13-7]}	{@6[7,0.983]}{@7[7,0.033]}{@13[7,0.983]}{@15[7,0.000]}{@16[7,0.000]}
170919_08.raw	3617	13.4054	3591	776.337	3	2325.99	P10153	Homo sapiens OX=9606	Non-secretory ribonuclease	[77 to 93]	NVVNVCGNPNMTCPSNK	A,T	NVVNVC[Common Fixed:Carbamidomethyl on C]GNPNM[Common Variable:Oxidation on M]T[O-Glycosylation:N1 on X]C[Common Fixed:Carbamidomethyl on C]PS[O-Glycosylation:N1 on X]NK	5	2325.99	38.2043	0	{3617@[b2+1, b3+1, b4+1, b5+1, b6+1, b7+1, b8+1, b11+1];[y1+1, y2+1, y3+1, y4+1, y5+1, y6+1, y7+1, y9+1, y10+1, y11+1, y12+1, y13+1, y14+1];[D126+1, D138+1, D144+1, D168+1, D186+1, D204+1]}{3620@[b3+1, b5+1, b8+1];[c3+1, c4+1, c5+1, c7+1, c9+1, c12+1, c14+1, c16+2];[zDot8+1, zDot10+1, zDot13+1, zDot14+1, zDot17+3];[(M0-203.08)+2];[D126+1, D204+1]}	{3617@[b2+1:214.11835, b3+1:313.18710, b4+1:427.22910, b5+1:526.29782, b6+1:686.32959, b7+1:743.34570, b8+1:857.39191, b11+1:1215.52722];[y1+1:147.11267, y2+1:261.15540, y3+1:348.19034, y4+1:445.23917, y5+1:605.27375, y6+1:706.32019, y7+1:853.35034, y9+1:1064.45339, y10+1:1178.47327, y11+1:1235.50073, y12+1:1395.53703, y13+1:1494.60559, y14+1:1608.64685];[D126+1:126.05510, D138+1:138.05502, D144+1:144.06525, D168+1:168.06583, D186+1:186.07544, D204+1:204.08668]}{3620@[b3+1:313.18860, b5+1:526.29724, b8+1:857.39056];[c3+1:330.21244, c4+1:444.25497, c5+1:543.32547, c7+1:760.37408, c9+1:971.46808, c12+1:1536.68164, c14+1:1793.74158, c16+2:1099.45950];[zDot8+1:1357.55164, zDot10+1:1568.62610, zDot13+1:1884.76428, zDot14+1:1998.81091, zDot17+3:770.99872];[(M0-203.08)+2:1062.45999];[D126+1:126.05438, D204+1:204.08667]}	{3617@[b2+1:-0.00026, b3+1:0.00007, b4+1:-0.00086, b5+1:-0.00055, b6+1:0.00057, b7+1:-0.00478, b8+1:-0.00151, b11+1:0.00272];[y1+1:-0.00013, y2+1:-0.00034, y3+1:0.00258, y4+1:-0.00136, y5+1:0.00258, y6+1:0.00134, y7+1:-0.00391, y9+1:0.00345, y10+1:-0.01960, y11+1:-0.01360, y12+1:-0.00795, y13+1:-0.00780, y14+1:-0.00947];[D126+1:0.00015, D138+1:0.00007, D144+1:-0.00027, D168+1:0.00031, D186+1:-0.00064, D204+1:0.00004]}{3620@[b3+1:0.00157, b5+1:-0.00113, b8+1:-0.00285];[c3+1:-0.00115, c4+1:-0.00153, c5+1:0.00055, c7+1:-0.00295, c9+1:-0.00465, c12+1:0.00354, c14+1:-0.01994, c16+2:-0.00411];[zDot8+1:0.01444, zDot10+1:-0.00679, zDot13+1:0.01087, zDot14+1:0.01457, zDot17+3:0.00551];[(M0-203.08)+2:-0.00274];[D126+1:-0.00056, D204+1:0.00002]}	{3617@[b2+1:-1.24, b3+1:0.23, b4+1:-2.03, b5+1:-1.05, b6+1:0.83, b7+1:-6.44, b8+1:-1.76, b11+1:2.24];[y1+1:-0.91, y2+1:-1.29, y3+1:7.43, y4+1:-3.05, y5+1:4.27, y6+1:1.90, y7+1:-4.59, y9+1:3.25, y10+1:-16.65, y11+1:-11.02, y12+1:-5.70, y13+1:-5.23, y14+1:-5.89];[D126+1:1.19, D138+1:0.51, D144+1:-1.89, D168+1:1.86, D186+1:-3.44, D204+1:0.19]}{3620@[b3+1:5.02, b5+1:-2.15, b8+1:-3.33];[c3+1:-3.48, c4+1:-3.46, c5+1:1.01, c7+1:-3.88, c9+1:-4.79, c12+1:2.30, c14+1:-11.12, c16+2:-1.87];[zDot8+1:10.65, zDot10+1:-4.33, zDot13+1:5.77, zDot14+1:7.30, zDot17+3:2.39];[(M0-203.08)+2:-1.29];[D126+1:-4.51, D204+1:0.11]}	{3617@[b2+1:477885, b3+1:264137, b4+1:150349, b5+1:156194, b6+1:27654, b7+1:24987, b8+1:83639, b11+1:22619];[y1+1:32741, y2+1:22801, y3+1:8428, y4+1:174785, y5+1:45397, y6+1:54865, y7+1:32510, y9+1:72874, y10+1:10850, y11+1:27797, y12+1:42358, y13+1:13313, y14+1:21282];[D126+1:900287, D138+1:299138, D144+1:95341, D168+1:204426, D186+1:261567, D204+1:1049293]}{3620@[b3+1:1927, b5+1:5556, b8+1:6133];[c3+1:17651, c4+1:21746, c5+1:29422, c7+1:39214, c9+1:12814, c12+1:74161, c14+1:5297, c16+2:27195];[zDot8+1:7321, zDot10+1:30196, zDot13+1:11558, zDot14+1:9043, zDot17+3:8516];[(M0-203.08)+2:44209];[D126+1:1891, D204+1:26499]}	{3617@27}{3620@19}	T	0	0	0	13.061	1.00667	8.2447	2	2	406.159	N2	TRUE	3.28572	(N),(N)	Level1	[12,N1,1.000][15,N1,1.000]	[88,N1,1.000][91,N1,1.000]	{@2[12-0,15-0]}	{@12[0,1.000]}{@15[0,1.000]}
