## Supplementary material for "O-Pair Search with MetaMorpheus for O-glycopeptide Characterization": SuppData_UrinaryOglyco_GlycoPSMs (part 33 of 118)

### Sheet: Frac2_2glycans (continued)
File Name	Scan Number	Scan Retention Time	Precursor Scan Number	Precursor MZ	Precursor Charge	Precursor Mass	Protein Accession	Organism	Protein Name	Start and End Residues In Protein	Base Sequence	FlankingResidues	Full Sequence	Number of Mods	Peptide Monoisotopic Mass	Score	Rank	Matched Ion Series	Matched Ion Mass-To-Charge Ratios	Matched Ion Mass Diff (Da)	Matched Ion Mass Diff (Ppm)	Matched Ion Intensities	Matched Ion Counts	Decoy/Contaminant/Target	QValue	PEP	PEP_QValue	Localization Score	Yion Score	DiagonosticIon Score	Plausible Number Of Glycans	Total Glycosylation sites	GlycanMass	Plausible GlycanComposition	N-Glycan motif Check	R138/144	Plausible GlycanStructure	GlycanLocalizationLevel	Localized Glycans with Peptide Site Specific Probability	Localized Glycans with Protein Site Specific Probability	All potential glycan localizations	AllSiteSpecificLocalizationProbability
170919_08.raw	10412	32.1062	10386	961.454	3	2881.34	Q6EMK4	Homo sapiens OX=9606	Vasorin	[463 to 477]	SLTLGIEPVSPTSLR	R,V	SLTLGIEPVSPT[O-Glycosylation:H2N2A2 on X]SLR	1	2881.33	27.1342	1	{10412@[b2+1, b3+1, b4+1, b5+1, b6+1, b7+1];[y5+1, y8+1, y9+1, y11+1];[(M0-906.30)+1, (M0-947.32)+1, (M0-1109.38)+1, (M0-1312.46)+1];[D109+1, D126+1, D138+1, D144+1, D168+1, D186+1, D204+1, D274+1, D292+1, D366+1]}{10415@[b6+1, b7+1];[c5+1, c6+1, c8+1, c9+1];[zDot1+1, zDot2+1, zDot3+1, zDot6+1, zDot15+2];[(M0-291.10)+2, (M0-744.24)+2];[D204+1, D274+1, D292+1, D366+1]}	{10412@[b2+1:201.12183, b3+1:302.17114, b4+1:415.25519, b5+1:472.27366, b6+1:585.36366, b7+1:714.40277];[y5+1:573.33447, y8+1:856.49178, y9+1:985.53814, y11+1:1155.61926];[(M0-906.30)+1:1976.06042, (M0-947.32)+1:1935.00535, (M0-1109.38)+1:1772.97009, (M0-1312.46)+1:1569.88416];[D109+1:109.02799, D126+1:126.05490, D138+1:138.05515, D144+1:144.06541, D168+1:168.06567, D186+1:186.07596, D204+1:204.08646, D274+1:274.09204, D292+1:292.10211, D366+1:366.13882]}{10415@[b6+1:585.36481, b7+1:714.40149];[c5+1:489.30548, c6+1:602.38597, c8+1:828.47809, c9+1:927.55011];[zDot1+1:159.10011, zDot2+1:272.18375, zDot3+1:359.21823, zDot6+1:1956.78784, zDot15+2:1433.65372];[(M0-291.10)+2:1296.11366, (M0-744.24)+2:1069.54532];[D204+1:204.08620, D274+1:274.09155, D292+1:292.10228, D366+1:366.13727]}	{10412@[b2+1:-0.00154, b3+1:0.00010, b4+1:0.00008, b5+1:-0.00292, b6+1:0.00302, b7+1:-0.00046];[y5+1:-0.00101, y8+1:0.00309, y9+1:0.00685, y11+1:-0.01755];[(M0-906.30)+1:0.01704, (M0-947.32)+1:-0.01149, (M0-1109.38)+1:0.00607, (M0-1312.46)+1:-0.00049];[D109+1:-0.00040, D126+1:-0.00005, D138+1:0.00020, D144+1:-0.00010, D168+1:0.00015, D186+1:-0.00012, D204+1:-0.00019, D274+1:-0.00009, D292+1:-0.00057, D366+1:-0.00064]}{10415@[b6+1:0.00417, b7+1:-0.00174];[c5+1:0.00236, c6+1:-0.00122, c8+1:-0.00446, c9+1:-0.00085];[zDot1+1:-0.00012, zDot2+1:-0.00055, zDot3+1:0.00191, zDot6+1:-0.01617, zDot15+2:-0.02099];[(M0-291.10)+2:-0.02440, (M0-744.24)+2:-0.01285];[D204+1:-0.00045, D274+1:-0.00057, D292+1:-0.00041, D366+1:-0.00220]}	{10412@[b2+1:-7.71, b3+1:0.32, b4+1:0.19, b5+1:-6.19, b6+1:5.16, b7+1:-0.65];[y5+1:-1.77, y8+1:3.61, y9+1:6.96, y11+1:-15.20];[(M0-906.30)+1:8.63, (M0-947.32)+1:-5.94, (M0-1109.38)+1:3.43, (M0-1312.46)+1:-0.31];[D109+1:-3.74, D126+1:-0.40, D138+1:1.45, D144+1:-0.71, D168+1:0.90, D186+1:-0.64, D204+1:-0.94, D274+1:-0.32, D292+1:-1.97, D366+1:-1.76]}{10415@[b6+1:7.13, b7+1:-2.44];[c5+1:4.83, c6+1:-2.03, c8+1:-5.39, c9+1:-0.92];[zDot1+1:-0.73, zDot2+1:-2.01, zDot3+1:5.33, zDot6+1:-8.27, zDot15+2:-7.32];[(M0-291.10)+2:-9.42, (M0-744.24)+2:-6.01];[D204+1:-2.21, D274+1:-2.10, D292+1:-1.40, D366+1:-6.02]}	{10412@[b2+1:8253, b3+1:23377, b4+1:7695, b5+1:39135, b6+1:27134, b7+1:31326];[y5+1:7512, y8+1:42643, y9+1:26331, y11+1:25851];[(M0-906.30)+1:7007, (M0-947.32)+1:52047, (M0-1109.38)+1:170250, (M0-1312.46)+1:202650];[D109+1:5888, D126+1:305837, D138+1:250033, D144+1:127613, D168+1:166440, D186+1:371213, D204+1:716533, D274+1:1270257, D292+1:323920, D366+1:189506]}{10415@[b6+1:1687, b7+1:1227];[c5+1:4093, c6+1:20567, c8+1:4508, c9+1:16416];[zDot1+1:7075, zDot2+1:12601, zDot3+1:1682, zDot6+1:4574, zDot15+2:65420];[(M0-291.10)+2:148391, (M0-744.24)+2:11629];[D204+1:12604, D274+1:33233, D292+1:42677, D366+1:8358]}	{10412@24}{10415@17}	T	0.00239808	0	0	8.01616	6.07954	14.4205	1	5	1312.46	H2N2A2	FALSE	2.03234	(N(H(A))(N(H(A))))	Level3			{@32[12-10]}{@32[10-10]}{@33[10-1,12-7]}{@33[10-7,12-1]}{@34[10-4,12-4]}
170919_08.raw	3713	13.6801	3681	1102.46	3	3304.37	P09603	Homo sapiens OX=9606	Macrophage colony-stimulating factor 1	[356 to 369]	GQQPADVTGTALPR	K,V	GQQPADVT[O-Glycosylation:H1N1A2 on X]GT[O-Glycosylation:H1N1A2 on X]ALPR	2	3304.37	27.1316	0	{3713@[b3+1, b5+1, b6+1, b7+1, b8+1, b10+1, b11+1, b12+1];[y1+1, y2+1, y3+1, y4+1, y6+1, y7+1, y8+1, y9+1, y11+2, y12+2];[D109+1, D126+1, D138+1, D144+1, D168+1, D186+1, D204+1, D274+1, D292+1, D366+1]}{3716@[y2+1, y4+1];[zDot3+1, zDot4+1, zDot6+1, zDot13+2];[(M0-291.10)+2, (M0-453.15)+2, (M0-582.19)+2];[D204+1, D274+1, D292+1, D366+1]}	{3713@[b3+1:314.14536, b5+1:482.23477, b6+1:597.26520, b7+1:696.33026, b8+1:797.38257, b10+1:955.44293, b11+1:1026.47852, b12+1:1139.56813];[y1+1:175.11807, y2+1:272.17195, y3+1:385.25665, y4+1:456.29303, y6+1:614.35797, y7+1:715.40884, y8+1:814.47974, y9+1:929.49786, y11+2:549.30098, y12+2:613.33122];[D109+1:109.02788, D126+1:126.05493, D138+1:138.05493, D144+1:144.06521, D168+1:168.06554, D186+1:186.07524, D204+1:204.08686, D274+1:274.09180, D292+1:292.10272, D366+1:366.13909]}{3716@[y2+1:272.17062, y4+1:456.29272];[zDot3+1:369.23676, zDot4+1:440.27341, zDot6+1:1545.64709, zDot13+2:1616.67041];[(M0-291.10)+2:1507.64237, (M0-453.15)+2:1426.61662, (M0-582.19)+2:1362.09517];[D204+1:204.08630, D274+1:274.09158, D292+1:292.10216, D366+1:366.13819]}	{3713@[b3+1:-0.00054, b5+1:-0.00100, b6+1:0.00248, b7+1:-0.00087, b8+1:0.00376, b10+1:-0.00502, b11+1:-0.00655, b12+1:-0.00099];[y1+1:-0.00088, y2+1:0.00024, y3+1:0.00087, y4+1:0.00014, y6+1:-0.00406, y7+1:-0.00087, y8+1:0.00161, y9+1:-0.00721, y11+2:-0.00026, y12+2:0.00164];[D109+1:-0.00052, D126+1:-0.00002, D138+1:-0.00001, D144+1:-0.00031, D168+1:0.00003, D186+1:-0.00084, D204+1:0.00021, D274+1:-0.00033, D292+1:0.00004, D366+1:-0.00037]}{3716@[y2+1:-0.00109, y4+1:-0.00017];[zDot3+1:-0.00030, zDot4+1:-0.00076, zDot6+1:-0.01925, zDot13+2:-0.00590];[(M0-291.10)+2:-0.00675, (M0-453.15)+2:-0.00543, (M0-582.19)+2:-0.00573];[D204+1:-0.00034, D274+1:-0.00054, D292+1:-0.00053, D366+1:-0.00127]}	{3713@[b3+1:-1.72, b5+1:-2.08, b6+1:4.16, b7+1:-1.25, b8+1:4.72, b10+1:-5.26, b11+1:-6.39, b12+1:-0.87];[y1+1:-5.05, y2+1:0.87, y3+1:2.27, y4+1:0.30, y6+1:-6.63, y7+1:-1.22, y8+1:1.98, y9+1:-7.76, y11+2:-0.24, y12+2:1.34];[D109+1:-4.80, D126+1:-0.12, D138+1:-0.11, D144+1:-2.15, D168+1:0.17, D186+1:-4.51, D204+1:1.05, D274+1:-1.21, D292+1:0.13, D366+1:-1.02]}{3716@[y2+1:-4.03, y4+1:-0.37];[zDot3+1:-0.82, zDot4+1:-1.74, zDot6+1:-12.46, zDot13+2:-1.82];[(M0-291.10)+2:-2.24, (M0-453.15)+2:-1.90, (M0-582.19)+2:-2.10];[D204+1:-1.69, D274+1:-1.99, D292+1:-1.82, D366+1:-3.49]}	{3713@[b3+1:180844, b5+1:10795, b6+1:23919, b7+1:65380, b8+1:29722, b10+1:8135, b11+1:32603, b12+1:99622];[y1+1:11757, y2+1:183850, y3+1:36000, y4+1:31792, y6+1:26015, y7+1:54171, y8+1:26055, y9+1:7938, y11+2:41826, y12+2:61299];[D109+1:9174, D126+1:600447, D138+1:625742, D144+1:235209, D168+1:449842, D186+1:869070, D204+1:2084040, D274+1:3935632, D292+1:1102233, D366+1:761843]}{3716@[y2+1:15868, y4+1:3906];[zDot3+1:78764, zDot4+1:29073, zDot6+1:11639, zDot13+2:49568];[(M0-291.10)+2:1193877, (M0-453.15)+2:221484, (M0-582.19)+2:105124];[D204+1:13140, D274+1:150014, D292+1:177152, D366+1:29302]}	{3713@28}{3716@13}	T	0.00239808	0	0	4.01648	3.08746	14.4028	2	2	1894.65	H2N2A4	FALSE	2.57759	(N(H(A))(A)),(N(H(A))(A))	Level1	[8,H1N1A2,1.000][10,H1N1A2,1.000]	[363,H1N1A2,1.000][365,H1N1A2,1.000]	{@65[8-7,10-7]}	{@8[7,1.000]}{@10[7,1.000]}
170919_08.raw	4903	16.9161	4884	671.964	3	2012.87	Q9GZM5	Homo sapiens OX=9606	Protein YIPF3	[342 to 348]	AVAVTLQ	K,S	AVAVT[O-Glycosylation:H2N2A2 on X]LQ	1	2012.87	27.128	8	{4903@[b2+1, b3+1, b4+1, b5+1, b6+1];[y1+1, y2+1, y3+1, y4+1, y5+1];[(M0-1109.38)+1, (M0-1312.46)+1];[D126+1, D138+1, D144+1, D168+1, D186+1, D204+1, D274+1, D292+1, D366+1]}{4906@[c2+1, c3+1, c4+1, c5+1, c6+2];[y1+1];[zDot2+1, zDot7+2];[(M0-291.10)+1, (M0-582.19)+1, (M0-656.23)+1, (M0-744.24)+1, (M0-947.32)+1, (M0-1109.38)+1, (M0-1312.46)+1];[D186+1, D204+1, D274+1, D292+1, D366+1]}	{4903@[b2+1:171.11247, b3+1:242.14984, b4+1:341.21881, b5+1:442.26691, b6+1:555.35040];[y1+1:147.07648, y2+1:260.16116, y3+1:361.20816, y4+1:460.27432, y5+1:531.31592];[(M0-1109.38)+1:904.50598, (M0-1312.46)+1:701.41882];[D126+1:126.05496, D138+1:138.05497, D144+1:144.06541, D168+1:168.06546, D186+1:186.07535, D204+1:204.08659, D274+1:274.09204, D292+1:292.10152, D366+1:366.13914]}{4906@[c2+1:188.13820, c3+1:259.17538, c4+1:358.24341, c5+1:1771.75256, c6+2:942.91904];[y1+1:147.07585];[zDot2+1:244.13805, zDot7+2:999.43102];[(M0-291.10)+1:1722.77527, (M0-582.19)+1:1431.68237, (M0-656.23)+1:1357.64207, (M0-744.24)+1:1269.63989, (M0-947.32)+1:1066.55105, (M0-1109.38)+1:904.49954, (M0-1312.46)+1:701.41534];[D186+1:186.07603, D204+1:204.08609, D274+1:274.09180, D292+1:292.10213, D366+1:366.13949]}	{4903@[b2+1:-0.00033, b3+1:-0.00008, b4+1:0.00048, b5+1:0.00090, b6+1:0.00033];[y1+1:0.00006, y2+1:0.00068, y3+1:-0.00000, y4+1:-0.00225, y5+1:0.00223];[(M0-1109.38)+1:0.00739, (M0-1312.46)+1:-0.00040];[D126+1:0.00002, D138+1:0.00002, D144+1:-0.00010, D168+1:-0.00006, D186+1:-0.00073, D204+1:-0.00005, D274+1:-0.00009, D292+1:-0.00117, D366+1:-0.00033]}{4906@[c2+1:-0.00115, c3+1:-0.00108, c4+1:-0.00147, c5+1:0.00478, c6+2:-0.00104];[y1+1:-0.00057];[zDot2+1:-0.00371, zDot7+2:-0.00096];[(M0-291.10)+1:-0.00375, (M0-582.19)+1:-0.00122, (M0-656.23)+1:-0.00476, (M0-744.24)+1:0.00912, (M0-947.32)+1:-0.00036, (M0-1109.38)+1:0.00095, (M0-1312.46)+1:-0.00387];[D186+1:-0.00004, D204+1:-0.00056, D274+1:-0.00033, D292+1:-0.00056, D366+1:0.00002]}	{4903@[b2+1:-1.95, b3+1:-0.32, b4+1:1.41, b5+1:2.03, b6+1:0.59];[y1+1:0.40, y2+1:2.63, y3+1:-0.00, y4+1:-4.90, y5+1:4.20];[(M0-1109.38)+1:8.18, (M0-1312.46)+1:-0.57];[D126+1:0.12, D138+1:0.17, D144+1:-0.71, D168+1:-0.33, D186+1:-3.94, D204+1:-0.26, D274+1:-0.32, D292+1:-4.02, D366+1:-0.90]}{4906@[c2+1:-6.17, c3+1:-4.19, c4+1:-4.12, c5+1:2.70, c6+2:-0.55];[y1+1:-3.88];[zDot2+1:-15.27, zDot7+2:-0.48];[(M0-291.10)+1:-2.18, (M0-582.19)+1:-0.86, (M0-656.23)+1:-3.51, (M0-744.24)+1:7.19, (M0-947.32)+1:-0.33, (M0-1109.38)+1:1.05, (M0-1312.46)+1:-5.53];[D186+1:-0.23, D204+1:-2.74, D274+1:-1.21, D292+1:-1.92, D366+1:0.07]}	{4903@[b2+1:25282, b3+1:22589, b4+1:31906, b5+1:68642, b6+1:140630];[y1+1:44348, y2+1:16851, y3+1:63430, y4+1:27837, y5+1:29700];[(M0-1109.38)+1:36393, (M0-1312.46)+1:428299];[D126+1:132175, D138+1:203018, D144+1:39361, D168+1:170832, D186+1:131921, D204+1:353515, D274+1:918120, D292+1:196378, D366+1:180768]}{4906@[c2+1:978, c3+1:950, c4+1:1287, c5+1:18246, c6+2:26364];[y1+1:595];[zDot2+1:862, zDot7+2:14265];[(M0-291.10)+1:32608, (M0-582.19)+1:16244, (M0-656.23)+1:27610, (M0-744.24)+1:12258, (M0-947.32)+1:22130, (M0-1109.38)+1:13821, (M0-1312.46)+1:9510];[D186+1:585, D204+1:10930, D274+1:44851, D292+1:51610, D366+1:21497]}	{4903@21}{4906@20}	T	0.00239808	0	0	7.02138	9.07025	14.2508	1	1	1312.46	H2N2A2	FALSE	5.4633	(N(H(A))(N(H(A))))	Level1	[5,H2N2A2,1.000]	[346,H2N2A2,1.000]	{@32[5-10]}	{@5[10,1.000]}
170919_08.raw	4892	16.891	4869	1130.48	3	3388.42	Q9UHG2	Homo sapiens OX=9606	ProSAAS	[42 to 57]	GLSAASPPLAETGAPR	R,R	GLS[O-Glycosylation:H1N1A2 on X]AASPPLAET[O-Glycosylation:H1N1A2 on X]GAPR	2	3388.43	27.1204	0	{4892@[b3+1, b4+1, b5+1, b6+1, b7+1, b9+1, b10+1, b12+1, b14+1];[y2+1, y5+1, y7+1, y9+1, y10+2, y11+1, y12+1];[D109+1, D126+1, D138+1, D144+1, D168+1, D186+1, D204+1, D274+1, D292+1, D366+1]}{4895@[b5+1];[c4+1, c7+1];[y4+1];[zDot3+1, zDot7+1, zDot14+2, zDot16+2];[(M0-291.10)+2, (M0-453.15)+2, (M0-744.24)+2];[D204+1, D274+1, D292+1, D366+1]}	{4892@[b3+1:258.14368, b4+1:329.18326, b5+1:400.21936, b6+1:487.25069, b7+1:584.30579, b9+1:794.43549, b10+1:865.46954, b12+1:1095.57654, b14+1:1223.61768];[y2+1:272.17181, y5+1:501.27798, y7+1:701.36127, y9+1:911.49335, y10+2:504.77740, y11+1:1095.57654, y12+1:1166.61812];[D109+1:109.02827, D126+1:126.05495, D138+1:138.05484, D144+1:144.06532, D168+1:168.06560, D186+1:186.07591, D204+1:204.08643, D274+1:274.09186, D292+1:292.10220, D366+1:366.13900]}{4895@[b5+1:400.22598];[c4+1:1293.51160, c7+1:1548.64038];[y4+1:400.22598];[zDot3+1:327.18903, zDot7+1:1632.66638, zDot14+2:1602.15712, zDot16+2:1687.19354];[(M0-291.10)+2:1549.65801, (M0-453.15)+2:1468.63944, (M0-744.24)+2:1323.09954];[D204+1:204.08704, D274+1:274.09146, D292+1:292.10190, D366+1:366.13846]}	{4892@[b3+1:-0.00116, b4+1:0.00131, b5+1:0.00030, b6+1:-0.00040, b7+1:0.00193, b9+1:-0.00519, b10+1:-0.00825, b12+1:0.00847, b14+1:-0.00897];[y2+1:0.00010, y5+1:0.00001, y7+1:0.00359, y9+1:-0.00116, y10+2:0.00025, y11+1:-0.00276, y12+1:0.00171];[D109+1:-0.00012, D126+1:0.00001, D138+1:-0.00011, D144+1:-0.00019, D168+1:0.00008, D186+1:-0.00016, D204+1:-0.00022, D274+1:-0.00027, D292+1:-0.00048, D366+1:-0.00046]}{4895@[b5+1:0.00692];[c4+1:-0.01993, c7+1:-0.01305];[y4+1:-0.00431];[zDot3+1:-0.00108, zDot7+1:0.00440, zDot14+2:-0.00594, zDot16+2:-0.03861];[(M0-291.10)+2:-0.03298, (M0-453.15)+2:-0.01731, (M0-744.24)+2:-0.00168];[D204+1:0.00039, D274+1:-0.00066, D292+1:-0.00079, D366+1:-0.00101]}	{4892@[b3+1:-4.49, b4+1:4.00, b5+1:0.75, b6+1:-0.81, b7+1:3.32, b9+1:-6.55, b10+1:-9.54, b12+1:7.74, b14+1:-7.33];[y2+1:0.36, y5+1:0.03, y7+1:5.12, y9+1:-1.27, y10+2:0.25, y11+1:-2.52, y12+1:1.47];[D109+1:-1.13, D126+1:0.06, D138+1:-0.78, D144+1:-1.35, D168+1:0.49, D186+1:-0.89, D204+1:-1.09, D274+1:-0.98, D292+1:-1.66, D366+1:-1.27]}{4895@[b5+1:17.34];[c4+1:-15.42, c7+1:-8.43];[y4+1:-10.80];[zDot3+1:-3.31, zDot7+1:2.69, zDot14+2:-1.85, zDot16+2:-11.45];[(M0-291.10)+2:-10.65, (M0-453.15)+2:-5.90, (M0-744.24)+2:-0.64];[D204+1:1.92, D274+1:-2.43, D292+1:-2.71, D366+1:-2.76]}	{4892@[b3+1:7659, b4+1:12052, b5+1:62597, b6+1:127390, b7+1:8420, b9+1:26136, b10+1:10954, b12+1:102849, b14+1:9973];[y2+1:51007, y5+1:10827, y7+1:11339, y9+1:19807, y10+2:76306, y11+1:102849, y12+1:36245];[D109+1:6870, D126+1:515555, D138+1:586261, D144+1:155845, D168+1:453605, D186+1:603832, D204+1:1820398, D274+1:2865234, D292+1:879180, D366+1:650592]}{4895@[b5+1:4380];[c4+1:6502, c7+1:27193];[y4+1:4380];[zDot3+1:25095, zDot7+1:6458, zDot14+2:10799, zDot16+2:147543];[(M0-291.10)+2:640891, (M0-453.15)+2:118412, (M0-744.24)+2:52577];[D204+1:19754, D274+1:95745, D292+1:136521, D366+1:32761]}	{4892@26}{4895@15}	T	0.00239808	0	0	5.04267	3.0666	14.4621	2	3	1894.65	H2N2A4	FALSE	3.76183	(N(H(A))(A)),(N(H(A))(A))	Level1	[3,H1N1A2,0.950][12,H1N1A2,0.997]	[44,H1N1A2,0.950][53,H1N1A2,0.997]	{@65[3-7,12-7]}	{@3[7,0.950]}{@6[7,0.053]}{@12[7,0.997]}
170922_01.raw	11765	34.4872	11751	1086.21	4	4340.8	P19823	Homo sapiens OX=9606	Inter-alpha-trypsin inhibitor heavy chain H2	[661 to 680]	VVPDSTPSWANPSPTPVISM	K,L	VVPDSTPSWANPS[O-Glycosylation:H1N1A2 on X]PT[O-Glycosylation:H2N2A2 on X]PVISM	2	4340.79	27.1184	0	{11765@[b6+1, b9+1, b10+1, b11+1, b13+1, b15+1];[y1+1, y2+1, y5+1, y7+1, y9+1, y10+1, y11+1, y14+1];[D109+1, D126+1, D138+1, D144+1, D168+1, D186+1, D204+1, D274+1, D292+1, D366+1]}{11767@[c3+1, c4+1, c5+1, c16+2, c18+3];[y2+1];[zDot3+1, zDot4+1];[(M0-291.10)+3, (M0-453.15)+3, (M0-582.19)+3, (M0-744.24)+3, (M0-656.23)+2];[D204+1, D274+1, D292+1, D366+1]}	{11765@[b6+1:599.29834, b9+1:969.47327, b10+1:1040.50769, b11+1:1154.54797, b13+1:1338.61633, b15+1:1536.70422];[y1+1:150.05592, y2+1:237.09036, y5+1:546.29529, y7+1:744.39349, y9+1:928.47589, y10+1:1042.52291, y11+1:1113.54968, y14+1:1483.69800];[D109+1:109.02867, D126+1:126.05488, D138+1:138.05482, D144+1:144.06537, D168+1:168.06529, D186+1:186.07651, D204+1:204.08643, D274+1:274.09170, D292+1:292.10269, D366+1:366.13888]}{11767@[c3+1:313.22339, c4+1:428.25183, c5+1:515.28418, c16+2:1955.81499, c18+3:1374.93497];[y2+1:237.08946];[zDot3+1:334.15576, zDot4+1:433.22238];[(M0-291.10)+3:1350.91588, (M0-453.15)+3:1296.89949, (M0-582.19)+3:1253.88241, (M0-744.24)+3:1199.87361, (M0-656.23)+2:1843.28865];[D204+1:204.08582, D274+1:274.09111, D292+1:292.10199, D366+1:366.13898]}	{11765@[b6+1:-0.00518, b9+1:0.00564, b10+1:0.00295, b11+1:0.00031, b13+1:-0.01612, b15+1:-0.02868];[y1+1:-0.00240, y2+1:0.00001, y5+1:-0.00031, y7+1:-0.00255, y9+1:-0.00494, y10+1:-0.00085, y11+1:-0.01119, y14+1:-0.02698];[D109+1:0.00027, D126+1:-0.00007, D138+1:-0.00012, D144+1:-0.00015, D168+1:-0.00022, D186+1:0.00043, D204+1:-0.00022, D274+1:-0.00042, D292+1:0.00001, D366+1:-0.00059]}{11767@[c3+1:-0.00003, c4+1:0.00147, c5+1:0.00179, c16+2:0.03224, c18+3:0.04741];[y2+1:-0.00089];[zDot3+1:0.00007, zDot4+1:-0.00173];[(M0-291.10)+3:0.02903, (M0-453.15)+3:0.03269, (M0-582.19)+3:0.02406, (M0-744.24)+3:0.05048, (M0-656.23)+2:-0.00184];[D204+1:-0.00083, D274+1:-0.00102, D292+1:-0.00070, D366+1:-0.00049]}	{11765@[b6+1:-8.65, b9+1:5.83, b10+1:2.84, b11+1:0.27, b13+1:-12.05, b15+1:-18.67];[y1+1:-16.12, y2+1:0.03, y5+1:-0.57, y7+1:-3.42, y9+1:-5.33, y10+1:-0.81, y11+1:-10.06, y14+1:-18.20];[D109+1:2.54, D126+1:-0.52, D138+1:-0.89, D144+1:-1.03, D168+1:-1.34, D186+1:2.35, D204+1:-1.07, D274+1:-1.55, D292+1:0.02, D366+1:-1.61]}{11767@[c3+1:-0.09, c4+1:3.44, c5+1:3.48, c16+2:8.25, c18+3:11.50];[y2+1:-3.78];[zDot3+1:0.20, zDot4+1:-4.00];[(M0-291.10)+3:7.17, (M0-453.15)+3:8.41, (M0-582.19)+3:6.40, (M0-744.24)+3:14.04, (M0-656.23)+2:-0.50];[D204+1:-4.09, D274+1:-3.72, D292+1:-2.39, D366+1:-1.34]}	{11765@[b6+1:11884, b9+1:21649, b10+1:43712, b11+1:52559, b13+1:36093, b15+1:23481];[y1+1:29263, y2+1:34860, y5+1:30488, y7+1:22875, y9+1:101745, y10+1:67863, y11+1:32061, y14+1:32448];[D109+1:3590, D126+1:272884, D138+1:248055, D144+1:129637, D168+1:208850, D186+1:430054, D204+1:979170, D274+1:2001398, D292+1:565593, D366+1:394255]}{11767@[c3+1:7394, c4+1:8278, c5+1:3717, c16+2:13237, c18+3:11453];[y2+1:12210];[zDot3+1:6695, zDot4+1:10119];[(M0-291.10)+3:141000, (M0-453.15)+3:19798, (M0-582.19)+3:32466, (M0-744.24)+3:13499, (M0-656.23)+2:16330];[D204+1:19834, D274+1:105760, D292+1:144700, D366+1:30765]}	{11765@24}{11767@17}	T	0.00239808	0	0	7.01868	5.04666	14.6092	2	6	2259.78	H3N3A4	TRUE	1.91346	(N(H(A))(A)),(N(H(A))(N(H(A))))	Level3			{@79[13-7,15-10]}{@79[8-7,15-10]}{@79[6-7,15-10]}{@79[13-10,15-7]}{@79[8-10,15-7]}{@79[6-10,15-7]}{@79[8-7,13-10]}{@79[6-7,13-10]}{@79[8-10,13-7]}{@79[6-10,13-7]}... In Total:12 Paths
170922_01.raw	8207	25.4334	8201	1076.98	4	4303.88	Q14624	Homo sapiens OX=9606	Inter-alpha-trypsin inhibitor heavy chain H4	[690 to 710]	LAILPASAPPATSNPDPAVSR	R,V	LAILPASAPPATS[O-Glycosylation:H1N1A2 on X]NPDPAVS[O-Glycosylation:H2N2A2 on X]R	2	4303.87	27.1158	0	{8207@[b2+1, b3+1, b4+1, b6+1, b7+1, b8+1, b12+1, b14+1];[y1+1, y2+1, y5+1, y7+1, y12+1, y13+1, y14+1, y17+2];[D109+1, D126+1, D138+1, D144+1, D168+1, D186+1, D204+1, D274+1, D292+1, D366+1]}{8210@[c2+1, c3+1, c5+1, c6+1];[zDot1+1];[(M0-291.10)+3, (M0-582.19)+3, (M0-744.24)+2, (M0-947.32)+2, (M0-656.23)+2, (M0-1109.38)+2];[D186+1, D204+1, D274+1, D292+1, D366+1]}	{8207@[b2+1:185.12804, b3+1:298.21141, b4+1:411.29529, b6+1:579.38586, b7+1:666.41840, b8+1:737.45453, b12+1:1103.63977, b14+1:1304.72949];[y1+1:175.11902, y2+1:262.15103, y5+1:529.30813, y7+1:741.38464, y12+1:1211.59668, y13+1:1308.65503, y14+1:1379.71594, y17+2:817.90979];[D109+1:109.02811, D126+1:126.05506, D138+1:138.05472, D144+1:144.06548, D168+1:168.06541, D186+1:186.07590, D204+1:204.08673, D274+1:274.09189, D292+1:292.10242, D366+1:366.13935]}{8210@[c2+1:202.15385, c3+1:315.23709, c5+1:525.37555, c6+1:596.41467];[zDot1+1:159.10011];[(M0-291.10)+3:1338.59750, (M0-582.19)+3:1241.56789, (M0-744.24)+2:1780.81704, (M0-947.32)+2:1679.27127, (M0-656.23)+2:1824.82368, (M0-1109.38)+2:1598.24495];[D186+1:186.07495, D204+1:204.08630, D274+1:274.09160, D292+1:292.10199, D366+1:366.13770]}	{8207@[b2+1:-0.00042, b3+1:-0.00111, b4+1:-0.00129, b6+1:-0.00060, b7+1:-0.00009, b8+1:-0.00107, b12+1:-0.00615, b14+1:0.00861];[y1+1:0.00007, y2+1:0.00005, y5+1:-0.00114, y7+1:-0.00434, y12+1:-0.00481, y13+1:0.00077, y14+1:0.02457, y17+2:-0.00096];[D109+1:-0.00028, D126+1:0.00011, D138+1:-0.00023, D144+1:-0.00004, D168+1:-0.00010, D186+1:-0.00018, D204+1:0.00008, D274+1:-0.00024, D292+1:-0.00027, D366+1:-0.00011]}{8210@[c2+1:-0.00115, c3+1:-0.00198, c5+1:-0.00035, c6+1:0.00166];[zDot1+1:-0.00012];[(M0-291.10)+3:-0.00745, (M0-582.19)+3:-0.00089, (M0-744.24)+2:-0.01037, (M0-947.32)+2:-0.02254, (M0-656.23)+2:-0.01313, (M0-1109.38)+2:-0.02237];[D186+1:-0.00113, D204+1:-0.00034, D274+1:-0.00053, D292+1:-0.00070, D366+1:-0.00177]}	{8207@[b2+1:-2.27, b3+1:-3.72, b4+1:-3.15, b6+1:-1.03, b7+1:-0.14, b8+1:-1.46, b12+1:-5.58, b14+1:6.61];[y1+1:0.38, y2+1:0.19, y5+1:-2.15, y7+1:-5.86, y12+1:-3.97, y13+1:0.59, y14+1:17.82, y17+2:-0.59];[D109+1:-2.61, D126+1:0.88, D138+1:-1.67, D144+1:-0.28, D168+1:-0.61, D186+1:-0.97, D204+1:0.41, D274+1:-0.87, D292+1:-0.93, D366+1:-0.31]}{8210@[c2+1:-5.71, c3+1:-6.29, c5+1:-0.66, c6+1:2.79];[zDot1+1:-0.73];[(M0-291.10)+3:-1.86, (M0-582.19)+3:-0.24, (M0-744.24)+2:-2.91, (M0-947.32)+2:-6.72, (M0-656.23)+2:-3.60, (M0-1109.38)+2:-7.00];[D186+1:-6.08, D204+1:-1.69, D274+1:-1.93, D292+1:-2.39, D366+1:-4.85]}	{8207@[b2+1:12279, b3+1:160651, b4+1:81680, b6+1:22943, b7+1:26561, b8+1:233108, b12+1:7278, b14+1:12543];[y1+1:8009, y2+1:8578, y5+1:62224, y7+1:29099, y12+1:33152, y13+1:143527, y14+1:8096, y17+2:95359];[D109+1:6894, D126+1:346362, D138+1:225659, D144+1:153805, D168+1:170716, D186+1:499474, D204+1:1047498, D274+1:2690230, D292+1:794679, D366+1:431662]}{8210@[c2+1:2357, c3+1:11271, c5+1:9449, c6+1:9552];[zDot1+1:15626];[(M0-291.10)+3:205328, (M0-582.19)+3:34327, (M0-744.24)+2:16905, (M0-947.32)+2:25948, (M0-656.23)+2:19440, (M0-1109.38)+2:13579];[D186+1:2857, D204+1:33843, D274+1:97878, D292+1:141392, D366+1:27830]}	{8207@26}{8210@16}	T	0.00239808	0	0	5.00703	6.04598	15.4675	2	4	2259.78	H3N3A4	FALSE	1.42175	(N(H(A))(A)),(N(H(A))(N(H(A))))	Level3			{@79[13-7,20-10]}{@79[12-7,20-10]}{@79[7-7,20-10]}{@79[13-10,20-7]}{@79[12-10,20-7]}{@79[7-10,20-7]}{@79[12-7,13-10]}{@79[7-7,13-10]}{@79[12-10,13-7]}{@79[7-10,13-7]}... In Total:12 Paths
170919_08.raw	10641	32.7135	10623	888.129	4	3548.49	P01344	Homo sapiens OX=9606	Insulin-like growth factor II	[93 to 107]	DVSTPPTVLPDNFPR	R,Y	DVST[O-Glycosylation:H1N1A2 on X]PPT[O-Glycosylation:H1N1A2 on X]VLPDNFPR	2	3548.48	27.1156	0	{10641@[b2+1, b8+1, b9+1];[y2+1, y4+1, y6+1, y7+1, y8+1, y10+1, y11+2];[D109+1, D126+1, D138+1, D144+1, D168+1, D186+1, D204+1, D274+1, D292+1, D366+1]}{10643@[b2+1];[c2+1, c11+2, c12+2];[y3+1, y6+1];[zDot1+1, zDot3+1, zDot4+1, zDot5+1, zDot7+1, zDot8+1, zDot14+2, zDot15+2];[(M0-582.19)+2, (M0-744.24)+2, (M0-947.32)+2];[D204+1, D274+1, D292+1, D366+1]}	{10641@[b2+1:215.10239, b8+1:797.40088, b9+1:910.48452];[y2+1:272.17059, y4+1:533.28113, y6+1:745.36310, y7+1:858.44745, y8+1:957.52032, y10+1:1155.61755, y11+2:626.83812];[D109+1:109.02821, D126+1:126.05501, D138+1:138.05502, D144+1:144.06566, D168+1:168.06541, D186+1:186.07602, D204+1:204.08688, D274+1:274.09219, D292+1:292.10230, D366+1:366.13910]}{10643@[b2+1:215.10193];[c2+1:232.12872, c11+2:1517.61927, c12+2:1574.64075];[y3+1:419.23795, y6+1:745.36755];[zDot1+1:159.09984, zDot3+1:403.21912, zDot4+1:517.26263, zDot5+1:632.28949, zDot7+1:842.42682, zDot8+1:941.49536, zDot14+2:1709.72086, zDot15+2:1767.23810];[(M0-582.19)+2:1484.14965, (M0-744.24)+2:1403.12210, (M0-947.32)+2:1301.58313];[D204+1:204.08620, D274+1:274.09160, D292+1:292.10208, D366+1:366.13968]}	{10641@[b2+1:-0.00025, b8+1:-0.00308, b9+1:-0.00350];[y2+1:-0.00112, y4+1:-0.00193, y6+1:0.00033, y7+1:0.00062, y8+1:0.00508, y10+1:0.00187, y11+2:0.00051];[D109+1:-0.00019, D126+1:0.00006, D138+1:0.00007, D144+1:0.00014, D168+1:-0.00010, D186+1:-0.00006, D204+1:0.00023, D274+1:0.00007, D292+1:-0.00039, D366+1:-0.00037]}{10643@[b2+1:-0.00070];[c2+1:-0.00046, c11+2:-0.00908, c12+2:-0.00905];[y3+1:-0.00218, y6+1:0.00479];[zDot1+1:-0.00039, zDot3+1:-0.00229, zDot4+1:-0.00170, zDot5+1:-0.00179, zDot7+1:-0.00129, zDot8+1:-0.00115, zDot14+2:-0.00947, zDot15+2:-0.00192];[(M0-582.19)+2:-0.00671, (M0-744.24)+2:-0.00899, (M0-947.32)+2:-0.00756];[D204+1:-0.00045, D274+1:-0.00053, D292+1:-0.00061, D366+1:0.00021]}	{10641@[b2+1:-1.15, b8+1:-3.87, b9+1:-3.85];[y2+1:-4.14, y4+1:-3.62, y6+1:0.45, y7+1:0.72, y8+1:5.31, y10+1:1.62, y11+2:0.41];[D109+1:-1.76, D126+1:0.52, D138+1:0.51, D144+1:0.99, D168+1:-0.61, D186+1:-0.31, D204+1:1.13, D274+1:0.25, D292+1:-1.34, D366+1:-1.01]}{10643@[b2+1:-3.29];[c2+1:-1.99, c11+2:-2.99, c12+2:-2.87];[y3+1:-5.22, y6+1:6.43];[zDot1+1:-2.47, zDot3+1:-5.69, zDot4+1:-3.29, zDot5+1:-2.83, zDot7+1:-1.53, zDot8+1:-1.23, zDot14+2:-2.77, zDot15+2:-0.54];[(M0-582.19)+2:-2.26, (M0-744.24)+2:-3.21, (M0-947.32)+2:-2.91];[D204+1:-2.21, D274+1:-1.93, D292+1:-2.08, D366+1:0.58]}	{10641@[b2+1:42156, b8+1:36363, b9+1:86848];[y2+1:19179, y4+1:64781, y6+1:219851, y7+1:104524, y8+1:17652, y10+1:37562, y11+2:630606];[D109+1:8777, D126+1:450207, D138+1:205461, D144+1:159177, D168+1:164365, D186+1:558178, D204+1:1215406, D274+1:3747441, D292+1:1072045, D366+1:256306]}{10643@[b2+1:2119];[c2+1:3983, c11+2:69007, c12+2:86603];[y3+1:10816, y6+1:7564];[zDot1+1:10893, zDot3+1:16282, zDot4+1:22798, zDot5+1:2497, zDot7+1:42596, zDot8+1:27060, zDot14+2:18848, zDot15+2:199795];[(M0-582.19)+2:61103, (M0-744.24)+2:66809, (M0-947.32)+2:59001];[D204+1:20670, D274+1:151351, D292+1:184950, D366+1:9916]}	{10641@20}{10643@21}	T	0.00239808	0	0	11.0798	3.01306	14.4375	2	3	1894.65	H2N2A4	FALSE	1.34991	(N(H(A))(A)),(N(H(A))(A))	Level3			{@65[4-7,7-7]}{@65[3-7,7-7]}{@65[3-7,4-7]}
170919_08.raw	9110	28.4985	9108	1117.51	3	3349.51	Q9ULI3	Homo sapiens OX=9606	Protein HEG homolog 1	[345 to 361]	SLTVSLGPVSKTEGFPK	R,D	SLTVSLGPVS[O-Glycosylation:H1N1A1 on X]KT[O-Glycosylation:H1N1A2 on X]EGFPK	2	3349.51	27.1127	0	{9110@[b2+1, b3+1, b4+1, b5+1, b6+1, b15+1];[y2+1, y4+1, y8+1, y10+1, y11+1, y12+1, y13+1, y15+2];[(M0-947.32)+2];[D126+1, D138+1, D144+1, D168+1, D186+1, D204+1, D274+1, D292+1, D366+1]}{9113@[c10+1, c11+1, c16+2];[y4+1, y5+1];[zDot3+1, zDot5+1, zDot14+2, zDot15+2, zDot16+2];[(M0-291.10)+2, (M0-453.15)+2];[D204+1, D274+1, D292+1, D366+1]}	{9110@[b2+1:201.12343, b3+1:302.17035, b4+1:401.24228, b5+1:488.27069, b6+1:601.35394, b15+1:1503.78995];[y2+1:244.16509, y4+1:448.25345, y8+1:893.46869, y10+1:1089.57837, y11+1:1146.61141, y12+1:1259.68124, y13+1:1346.71936, y15+2:773.92653];[(M0-947.32)+2:1202.09691];[D126+1:126.05507, D138+1:138.05475, D144+1:144.06528, D168+1:168.06545, D186+1:186.07597, D204+1:204.08668, D274+1:274.09143, D292+1:292.10208, D366+1:366.13846]}{9113@[c10+1:1614.75891, c11+1:1742.87109, c16+2:1611.21670];[y4+1:448.25418, y5+1:577.29346];[zDot3+1:375.21423, zDot5+1:561.27612, zDot14+2:1517.16884, zDot15+2:1567.68379, zDot16+2:1624.22855];[(M0-291.10)+2:1530.21063, (M0-453.15)+2:1449.17808];[D204+1:204.08607, D274+1:274.09140, D292+1:292.10074, D366+1:366.13782]}	{9110@[b2+1:0.00006, b3+1:-0.00070, b4+1:0.00282, b5+1:-0.00080, b6+1:-0.00161, b15+1:-0.01538];[y2+1:-0.00048, y4+1:-0.00200, y8+1:-0.00402, y10+1:-0.01552, y11+1:-0.00394, y12+1:-0.01817, y13+1:-0.01208, y15+2:-0.00174];[(M0-947.32)+2:-0.00469];[D126+1:0.00013, D138+1:-0.00020, D144+1:-0.00024, D168+1:-0.00007, D186+1:-0.00010, D204+1:0.00004, D274+1:-0.00070, D292+1:-0.00061, D366+1:-0.00101]}{9113@[c10+1:-0.02547, c11+1:-0.00825, c16+2:-0.00916];[y4+1:-0.00126, y5+1:-0.00458];[zDot3+1:-0.00102, zDot5+1:-0.00319, zDot14+2:-0.00137, zDot15+2:-0.01914, zDot16+2:-0.01370];[(M0-291.10)+2:-0.00486, (M0-453.15)+2:-0.01715];[D204+1:-0.00057, D274+1:-0.00073, D292+1:-0.00195, D366+1:-0.00165]}	{9110@[b2+1:0.30, b3+1:-2.32, b4+1:7.04, b5+1:-1.64, b6+1:-2.68, b15+1:-10.24];[y2+1:-1.96, y4+1:-4.47, y8+1:-4.50, y10+1:-14.25, y11+1:-3.44, y12+1:-14.44, y13+1:-8.98, y15+2:-1.13];[(M0-947.32)+2:-1.95];[D126+1:1.01, D138+1:-1.44, D144+1:-1.67, D168+1:-0.43, D186+1:-0.55, D204+1:0.19, D274+1:-2.55, D292+1:-2.08, D366+1:-2.76]}{9113@[c10+1:-15.78, c11+1:-4.74, c16+2:-2.84];[y4+1:-2.83, y5+1:-7.95];[zDot3+1:-2.74, zDot5+1:-5.70, zDot14+2:-0.45, zDot15+2:-6.11, zDot16+2:-4.22];[(M0-291.10)+2:-1.59, (M0-453.15)+2:-5.92];[D204+1:-2.81, D274+1:-2.66, D292+1:-6.69, D366+1:-4.52]}	{9110@[b2+1:58164, b3+1:85112, b4+1:26323, b5+1:25511, b6+1:20212, b15+1:91496];[y2+1:227253, y4+1:61698, y8+1:28346, y10+1:137883, y11+1:201621, y12+1:60936, y13+1:71127, y15+2:55022];[(M0-947.32)+2:85359];[D126+1:553631, D138+1:478537, D144+1:368809, D168+1:298726, D186+1:1029293, D204+1:1634122, D274+1:3116783, D292+1:757244, D366+1:580384]}{9113@[c10+1:5068, c11+1:31360, c16+2:209153];[y4+1:6179, y5+1:4502];[zDot3+1:45336, zDot5+1:49875, zDot14+2:66264, zDot15+2:31597, zDot16+2:80610];[(M0-291.10)+2:745425, (M0-453.15)+2:30562];[D204+1:4324, D274+1:22953, D292+1:28226, D366+1:4523]}	{9110@24}{9113@16}	T	0.00239808	0	0	8.07603	3.04802	13.2608	2	5	1603.55	H2N2A3	FALSE	1.29752	(N(H(A))),(N(H(A))(A))	Level2	[12,H1N1A2,0.496]	[356,H1N1A2,0.496]	{@50[10-4,12-7]}{@50[5-4,12-7]}	{@1[4,0.000][7,0.000]}{@3[4,0.007][7,0.014]}{@5[4,0.245][7,0.489]}{@10[4,0.496][7,0.000]}{@12[7,0.496][4,0.252]}
170919_08.raw	4644	16.2215	4624	811.06	3	2430.16	Q9HCU0	Homo sapiens OX=9606	Endosialin	[465 to 478]	QPPVIPATHPALSR	H,D	QPPVIPAT[O-Glycosylation:H1N1A2 on X]HPALSR	1	2430.15	27.1096	1	{4644@[b2+1];[y1+1, y2+1, y5+1, y6+1, y7+1, y9+1, y10+1, y12+1];[D126+1, D138+1, D144+1, D168+1, D186+1, D204+1, D274+1, D292+1, D366+1]}{4646@[c3+1, c4+1, c6+1, c7+1, c8+1];[y2+1, y3+1, y4+1, y5+1];[zDot1+1, zDot2+1, zDot3+1, zDot4+1, zDot6+1, zDot8+1, zDot10+1, zDot14+2];[(M0-291.10)+3];[D204+1, D274+1, D292+1, D366+1]}	{4644@[b2+1:226.11714];[y1+1:175.11850, y2+1:262.15045, y5+1:543.32358, y6+1:680.38080, y7+1:781.42157, y9+1:949.52032, y10+1:1062.60596, y12+1:1258.72521];[D126+1:126.05503, D138+1:138.05492, D144+1:144.06551, D168+1:168.06570, D186+1:186.07585, D204+1:204.08657, D274+1:274.09174, D292+1:292.10207, D366+1:366.13861]}{4646@[c3+1:340.19733, c4+1:439.26456, c6+1:649.40386, c7+1:720.43903, c8+1:1768.81705];[y2+1:262.15097, y3+1:375.23340, y4+1:446.27032, y5+1:543.32397];[zDot1+1:159.09998, zDot2+1:246.13074, zDot3+1:359.21515, zDot4+1:430.25244, zDot6+1:664.36543, zDot8+1:1783.77332, zDot10+1:1993.90857, zDot14+2:1208.07173];[(M0-291.10)+3:714.02710];[D204+1:204.08597, D274+1:274.09088, D292+1:292.10260, D366+1:366.13638]}	{4644@[b2+1:-0.00148];[y1+1:-0.00045, y2+1:-0.00053, y5+1:-0.00135, y6+1:-0.00304, y7+1:-0.00994, y9+1:-0.00107, y10+1:0.00050, y12+1:-0.00142];[D126+1:0.00008, D138+1:-0.00002, D144+1:-0.00001, D168+1:0.00018, D186+1:-0.00022, D204+1:-0.00008, D274+1:-0.00039, D292+1:-0.00062, D366+1:-0.00086]}{4646@[c3+1:-0.00060, c4+1:-0.00179, c6+1:0.00068, c7+1:-0.00126, c8+1:0.00606];[y2+1:-0.00001, y3+1:-0.00165, y4+1:-0.00183, y5+1:-0.00095];[zDot1+1:-0.00025, zDot2+1:-0.00152, zDot3+1:-0.00117, zDot4+1:-0.00099, zDot6+1:0.00032, zDot8+1:0.00038, zDot10+1:-0.00119, zDot14+2:-0.00609];[(M0-291.10)+3:0.00117];[D204+1:-0.00068, D274+1:-0.00125, D292+1:-0.00009, D366+1:-0.00308]}	{4644@[b2+1:-6.56];[y1+1:-2.60, y2+1:-2.03, y5+1:-2.48, y6+1:-4.47, y7+1:-12.74, y9+1:-1.12, y10+1:0.47, y12+1:-1.13];[D126+1:0.64, D138+1:-0.16, D144+1:-0.07, D168+1:1.08, D186+1:-1.21, D204+1:-0.38, D274+1:-1.43, D292+1:-2.13, D366+1:-2.34]}{4646@[c3+1:-1.78, c4+1:-4.08, c6+1:1.05, c7+1:-1.75, c8+1:3.43];[y2+1:-0.04, y3+1:-4.40, y4+1:-4.12, y5+1:-1.75];[zDot1+1:-1.60, zDot2+1:-6.20, zDot3+1:-3.27, zDot4+1:-2.31, zDot6+1:0.49, zDot8+1:0.21, zDot10+1:-0.60, zDot14+2:-2.52];[(M0-291.10)+3:0.55];[D204+1:-3.34, D274+1:-4.56, D292+1:-0.30, D366+1:-8.44]}	{4644@[b2+1:18922];[y1+1:12794, y2+1:9431, y5+1:149899, y6+1:34273, y7+1:16000, y9+1:782501, y10+1:61642, y12+1:250544];[D126+1:432919, D138+1:437438, D144+1:180619, D168+1:314513, D186+1:581123, D204+1:1127325, D274+1:1228497, D292+1:335398, D366+1:256057]}{4646@[c3+1:8430, c4+1:31571, c6+1:31967, c7+1:5964, c8+1:13236];[y2+1:2825, y3+1:1848, y4+1:3161, y5+1:5308];[zDot1+1:15948, zDot2+1:1807, zDot3+1:27446, zDot4+1:41784, zDot6+1:26067, zDot8+1:25431, zDot10+1:19292, zDot14+2:216736];[(M0-291.10)+3:31747];[D204+1:9927, D274+1:10428, D292+1:11716, D366+1:9661]}	{4644@18}{4646@22}	T	0.00239808	0	0	13.0774	1.00338	13.2066	1	2	947.323	H1N1A2	FALSE	2.59706	(N(H(A))(A))	Level1	[8,H1N1A2,1.000]	[472,H1N1A2,1.000]	{@16[8-7]}	{@8[7,1.000]}{@13[7,0.000]}
170922_01.raw	11022	32.6578	11014	1086.2	4	4340.78	P19823	Homo sapiens OX=9606	Inter-alpha-trypsin inhibitor heavy chain H2	[661 to 680]	VVPDSTPSWANPSPTPVISM	K,L	VVPDST[O-Glycosylation:H1N1A2 on X]PSWANPSPT[O-Glycosylation:H2N2A2 on X]PVISM	2	4340.79	27.1023	0	{11022@[b6+1, b9+1, b10+1, b11+1, b13+1, b15+1, b18+1];[y1+1, y2+1, y5+1, y7+1, y9+1, y10+1, y11+1, y12+1, y14+1];[D109+1, D126+1, D138+1, D144+1, D168+1, D186+1, D204+1, D274+1, D292+1, D366+1]}{11025@[c3+1, c4+1, c5+1, c7+1];[y2+1];[zDot3+1, zDot4+1];[(M0-291.10)+3, (M0-453.15)+3, (M0-582.19)+3, (M0-1109.38)+2];[D186+1, D204+1, D274+1, D292+1, D366+1]}	{11022@[b6+1:599.29883, b9+1:969.46063, b10+1:1040.50635, b11+1:1154.54150, b13+1:1338.61694, b15+1:1536.73938, b18+1:1845.93433];[y1+1:150.05640, y2+1:237.08997, y5+1:546.29480, y7+1:744.38971, y9+1:928.48169, y10+1:1042.51514, y11+1:1113.54358, y12+1:1299.63818, y14+1:1483.70378];[D109+1:109.02838, D126+1:126.05503, D138+1:138.05483, D144+1:144.06537, D168+1:168.06520, D186+1:186.07600, D204+1:204.08652, D274+1:274.09175, D292+1:292.10202, D366+1:366.13854]}{11025@[c3+1:313.22275, c4+1:428.24994, c5+1:515.28180, c7+1:1660.71985];[y2+1:237.08984];[zDot3+1:334.15427, zDot4+1:433.22168];[(M0-291.10)+3:1350.89962, (M0-453.15)+3:1296.88264, (M0-582.19)+3:1253.87117, (M0-1109.38)+2:1616.71345];[D186+1:186.07556, D204+1:204.08629, D274+1:274.09175, D292+1:292.10231, D366+1:366.13912]}	{11022@[b6+1:-0.00469, b9+1:-0.00699, b10+1:0.00161, b11+1:-0.00616, b13+1:-0.01551, b15+1:0.00648, b18+1:-0.00381];[y1+1:-0.00193, y2+1:-0.00039, y5+1:-0.00080, y7+1:-0.00633, y9+1:0.00086, y10+1:-0.00862, y11+1:-0.01729, y12+1:-0.00200, y14+1:-0.02120];[D109+1:-0.00002, D126+1:0.00008, D138+1:-0.00012, D144+1:-0.00015, D168+1:-0.00032, D186+1:-0.00008, D204+1:-0.00013, D274+1:-0.00037, D292+1:-0.00067, D366+1:-0.00092]}{11025@[c3+1:-0.00067, c4+1:-0.00042, c5+1:-0.00059, c7+1:0.01399];[y2+1:-0.00051];[zDot3+1:-0.00143, zDot4+1:-0.00243];[(M0-291.10)+3:-0.01973, (M0-453.15)+3:-0.01785, (M0-582.19)+3:-0.00968, (M0-1109.38)+2:-0.00399];[D186+1:-0.00051, D204+1:-0.00036, D274+1:-0.00037, D292+1:-0.00038, D366+1:-0.00034]}	{11022@[b6+1:-7.84, b9+1:-7.22, b10+1:1.55, b11+1:-5.34, b13+1:-11.60, b15+1:4.22, b18+1:-2.07];[y1+1:-12.95, y2+1:-1.65, y5+1:-1.46, y7+1:-8.51, y9+1:0.93, y10+1:-8.28, y11+1:-15.54, y12+1:-1.54, y14+1:-14.30];[D109+1:-0.14, D126+1:0.64, D138+1:-0.88, D144+1:-1.03, D168+1:-1.89, D186+1:-0.43, D204+1:-0.64, D274+1:-1.37, D292+1:-2.29, D366+1:-2.53]}{11025@[c3+1:-2.14, c4+1:-0.99, c5+1:-1.15, c7+1:8.43];[y2+1:-2.16];[zDot3+1:-4.29, zDot4+1:-5.62];[(M0-291.10)+3:-4.87, (M0-453.15)+3:-4.59, (M0-582.19)+3:-2.57, (M0-1109.38)+2:-1.24];[D186+1:-2.78, D204+1:-1.76, D274+1:-1.37, D292+1:-1.29, D366+1:-0.94]}	{11022@[b6+1:14778, b9+1:16993, b10+1:55777, b11+1:73255, b13+1:39629, b15+1:18651, b18+1:24365];[y1+1:43933, y2+1:49720, y5+1:29426, y7+1:32668, y9+1:104784, y10+1:71239, y11+1:40291, y12+1:14012, y14+1:35372];[D109+1:8809, D126+1:396683, D138+1:334783, D144+1:190682, D168+1:247582, D186+1:643480, D204+1:1319357, D274+1:2618828, D292+1:766727, D366+1:490872]}{11025@[c3+1:7482, c4+1:8188, c5+1:3191, c7+1:2961];[y2+1:10089];[zDot3+1:8077, zDot4+1:7527];[(M0-291.10)+3:140897, (M0-453.15)+3:21837, (M0-582.19)+3:29267, (M0-1109.38)+2:13941];[D186+1:1889, D204+1:25984, D274+1:99439, D292+1:131702, D366+1:30036]}	{11022@26}{11025@16}	T	0.00239808	0	0	6.0071	4.03908	15.6273	2	6	2259.78	H3N3A4	TRUE	1.81671	(N(H(A))(A)),(N(H(A))(N(H(A))))	Level2	[6,H1N1A2,0.757]	[666,H1N1A2,0.757]	{@79[6-7,15-10]}{@79[6-7,13-10]}{@79[6-7,8-10]}	{@5[7,0.046][10,0.005]}{@6[7,0.757][10,0.060]}{@8[7,0.046][10,0.311]}{@13[7,0.046][10,0.311]}{@15[7,0.046][10,0.311]}{@19[10,0.001][7,0.060]}
170919_08.raw	4846	16.7605	4821	938.095	3	2811.26	Q8N307	Homo sapiens OX=9606	Mucin-20	[546 to 562]	VSGAAPVSIEAGSAVGK	K,T	VS[O-Glycosylation:H1N1A1 on X]GAAPVS[O-Glycosylation:H1N1A1 on X]IEAGSAVGK	2	2811.25	27.0992	0	{4846@[b2+1, b3+1, b4+1, b5+1, b15+1];[y2+1, y6+1, y7+1, y9+1, y10+1, y12+1, y13+1];[D109+1, D126+1, D138+1, D144+1, D168+1, D186+1, D204+1, D274+1, D292+1, D366+1]}{4849@[c2+1, c3+1, c4+1, c7+1, c8+1];[zDot3+1, zDot4+1, zDot5+1, zDot7+1, zDot8+1, zDot9+1, zDot13+1, zDot14+1, zDot17+2];[(M0-291.10)+2];[D186+1, D204+1, D274+1, D292+1, D366+1]}	{4846@[b2+1:187.10622, b3+1:244.12880, b4+1:315.16605, b5+1:386.20306, b15+1:1296.66467];[y2+1:204.13148, y6+1:518.29248, y7+1:589.33173, y9+1:831.45923, y10+1:918.48438, y12+1:1114.60715, y13+1:1185.63803];[D109+1:109.02786, D126+1:126.05481, D138+1:138.05489, D144+1:144.06534, D168+1:168.06558, D186+1:186.07576, D204+1:204.08665, D274+1:274.09161, D292+1:292.10190, D366+1:366.13914]}{4849@[c2+1:860.36047, c3+1:917.38013, c4+1:988.41467, c7+1:1255.56714, c8+1:1998.83252];[zDot3+1:287.18442, zDot4+1:358.22153, zDot5+1:445.25266, zDot7+1:573.30945, zDot8+1:702.35437, zDot9+1:815.43676, zDot13+1:1825.86487, zDot14+1:1896.90442, zDot17+2:1398.60807];[(M0-291.10)+2:1261.07822];[D186+1:186.07465, D204+1:204.08627, D274+1:274.09212, D292+1:292.10214, D366+1:366.13907]}	{4846@[b2+1:-0.00150, b3+1:-0.00038, b4+1:-0.00025, b5+1:-0.00035, b15+1:-0.01473];[y2+1:-0.00278, y6+1:-0.00081, y7+1:0.00132, y9+1:0.00217, y10+1:-0.00471, y12+1:-0.00312, y13+1:-0.00935];[D109+1:-0.00053, D126+1:-0.00013, D138+1:-0.00006, D144+1:-0.00018, D168+1:0.00006, D186+1:-0.00032, D204+1:0.00001, D274+1:-0.00051, D292+1:-0.00079, D366+1:-0.00033]}{4849@[c2+1:-0.00140, c3+1:-0.00321, c4+1:-0.00578, c7+1:-0.01161, c8+1:-0.00587];[zDot3+1:0.00046, zDot4+1:0.00046, zDot5+1:-0.00044, zDot7+1:-0.00223, zDot8+1:0.00010, zDot9+1:-0.00158, zDot13+1:0.00860, zDot14+1:0.01104, zDot17+2:-0.03404];[(M0-291.10)+2:-0.01703];[D186+1:-0.00143, D204+1:-0.00037, D274+1:-0.00001, D292+1:-0.00054, D366+1:-0.00040]}	{4846@[b2+1:-8.07, b3+1:-1.58, b4+1:-0.80, b5+1:-0.90, b15+1:-11.37];[y2+1:-13.70, y6+1:-1.56, y7+1:2.25, y9+1:2.61, y10+1:-5.14, y12+1:-2.80, y13+1:-7.89];[D109+1:-4.94, D126+1:-1.07, D138+1:-0.44, D144+1:-1.25, D168+1:0.35, D186+1:-1.71, D204+1:0.04, D274+1:-1.88, D292+1:-2.71, D366+1:-0.90]}{4849@[c2+1:-1.63, c3+1:-3.51, c4+1:-5.86, c7+1:-9.25, c8+1:-2.94];[zDot3+1:1.61, zDot4+1:1.28, zDot5+1:-1.00, zDot7+1:-3.90, zDot8+1:0.14, zDot9+1:-1.94, zDot13+1:4.71, zDot14+1:5.82, zDot17+2:-12.18];[(M0-291.10)+2:-6.76];[D186+1:-7.73, D204+1:-1.84, D274+1:-0.03, D292+1:-1.87, D366+1:-1.09]}	{4846@[b2+1:4879, b3+1:20403, b4+1:23940, b5+1:59685, b15+1:29153];[y2+1:21874, y6+1:6223, y7+1:19193, y9+1:7689, y10+1:30733, y12+1:157159, y13+1:34299];[D109+1:6016, D126+1:409805, D138+1:323095, D144+1:148742, D168+1:228244, D186+1:440582, D204+1:1008867, D274+1:1319118, D292+1:354896, D366+1:282038]}{4849@[c2+1:4516, c3+1:17207, c4+1:11397, c7+1:6495, c8+1:15373];[zDot3+1:1332, zDot4+1:14800, zDot5+1:9484, zDot7+1:13041, zDot8+1:26164, zDot9+1:17155, zDot13+1:8369, zDot14+1:7546, zDot17+2:51177];[(M0-291.10)+2:168184];[D186+1:1164, D204+1:13674, D274+1:37692, D292+1:43465, D366+1:11452]}	{4846@22}{4849@20}	T	0.00239808	0	0	14.0485	1.02787	15.4265	2	3	1312.46	H2N2A2	FALSE	2.35473	(N(H(A))),(N(H(A)))	Level1	[2,H1N1A1,1.000][8,H1N1A1,1.000]	[547,H1N1A1,1.000][553,H1N1A1,1.000]	{@34[2-4,8-4]}	{@2[4,1.000]}{@8[4,1.000]}{@13[4,0.000]}
170919_08.raw	10563	32.5062	10543	1086.8	3	3257.39	P01344	Homo sapiens OX=9606	Insulin-like growth factor II	[93 to 107]	DVSTPPTVLPDNFPR	R,Y	DVST[O-Glycosylation:H1N1A1 on X]PPT[O-Glycosylation:H1N1A2 on X]VLPDNFPR	2	3257.39	27.092	0	{10563@[b2+1, b3+1, b4+1, b7+1, b8+1, b9+1, b13+1];[y2+1, y3+1, y4+1, y6+1, y7+1, y8+1, y9+1, y10+1, y11+1, y12+1, y13+1, y14+1];[D109+1, D126+1, D138+1, D144+1, D168+1, D186+1, D204+1, D274+1, D292+1, D366+1]}{10566@[y6+1];[zDot3+1, zDot4+1, zDot5+1, zDot7+1, zDot8+1];[(M0-291.10)+3, (M0-453.15)+2];[D204+1, D274+1, D292+1, D366+1]}	{10563@[b2+1:215.10209, b3+1:302.13419, b4+1:403.18320, b7+1:698.33374, b8+1:797.40461, b9+1:910.48663, b13+1:1383.66699];[y2+1:272.17075, y3+1:419.23669, y4+1:533.28217, y6+1:745.36200, y7+1:858.44595, y8+1:957.51996, y9+1:1058.57300, y10+1:1155.61206, y11+1:1252.66731, y12+1:1353.71765, y13+1:1440.75708, y14+1:1539.83386];[D109+1:109.02813, D126+1:126.05504, D138+1:138.05492, D144+1:144.06565, D168+1:168.06535, D186+1:186.07597, D204+1:204.08675, D274+1:274.09177, D292+1:292.10260, D366+1:366.13914]}{10566@[y6+1:745.36548];[zDot3+1:403.22064, zDot4+1:517.26562, zDot5+1:632.30011, zDot7+1:842.42565, zDot8+1:941.50220];[(M0-291.10)+3:989.77317, (M0-453.15)+2:1403.12406];[D204+1:204.08679, D274+1:274.09152, D292+1:292.10171, D366+1:366.13840]}	{10563@[b2+1:-0.00055, b3+1:-0.00048, b4+1:0.00086, b7+1:-0.00181, b8+1:0.00064, b9+1:-0.00140, b13+1:-0.01208];[y2+1:-0.00097, y3+1:-0.00344, y4+1:-0.00089, y6+1:-0.00076, y7+1:-0.00088, y8+1:0.00472, y9+1:0.01008, y10+1:-0.00362, y11+1:-0.00114, y12+1:0.00152, y13+1:0.00892, y14+1:0.01729];[D109+1:-0.00027, D126+1:0.00010, D138+1:-0.00003, D144+1:0.00013, D168+1:-0.00016, D186+1:-0.00010, D204+1:0.00010, D274+1:-0.00036, D292+1:-0.00009, D366+1:-0.00033]}{10566@[y6+1:0.00271];[zDot3+1:-0.00076, zDot4+1:0.00129, zDot5+1:0.00883, zDot7+1:-0.00246, zDot8+1:0.00568];[(M0-291.10)+3:0.00623, (M0-453.15)+2:-0.00507];[D204+1:0.00015, D274+1:-0.00060, D292+1:-0.00097, D366+1:-0.00107]}	{10563@[b2+1:-2.55, b3+1:-1.58, b4+1:2.13, b7+1:-2.59, b8+1:0.81, b9+1:-1.54, b13+1:-8.74];[y2+1:-3.58, y3+1:-8.21, y4+1:-1.68, y6+1:-1.03, y7+1:-1.03, y8+1:4.93, y9+1:9.53, y10+1:-3.14, y11+1:-0.91, y12+1:1.13, y13+1:6.20, y14+1:11.24];[D109+1:-2.47, D126+1:0.76, D138+1:-0.22, D144+1:0.94, D168+1:-0.98, D186+1:-0.56, D204+1:0.49, D274+1:-1.32, D292+1:-0.29, D366+1:-0.90]}{10566@[y6+1:3.65];[zDot3+1:-1.90, zDot4+1:2.50, zDot5+1:13.99, zDot7+1:-2.92, zDot8+1:6.04];[(M0-291.10)+3:2.10, (M0-453.15)+2:-1.81];[D204+1:0.72, D274+1:-2.21, D292+1:-3.34, D366+1:-2.93]}	{10563@[b2+1:107505, b3+1:13539, b4+1:33648, b7+1:8328, b8+1:73126, b9+1:112705, b13+1:10474];[y2+1:53468, y3+1:20466, y4+1:165823, y6+1:432296, y7+1:243035, y8+1:63564, y9+1:8680, y10+1:116022, y11+1:402184, y12+1:13693, y13+1:38682, y14+1:11481];[D109+1:9248, D126+1:841418, D138+1:562222, D144+1:338477, D168+1:382121, D186+1:1077610, D204+1:2232108, D274+1:4805688, D292+1:1353332, D366+1:600534]}{10566@[y6+1:5502];[zDot3+1:74379, zDot4+1:53399, zDot5+1:11655, zDot7+1:88622, zDot8+1:26120];[(M0-291.10)+3:64467, (M0-453.15)+2:267196];[D204+1:24117, D274+1:134161, D292+1:188856, D366+1:22858]}	{10563@29}{10566@12}	T	0.00239808	0	0	5.01716	2.01734	14.4056	2	3	1603.55	H2N2A3	FALSE	1.61144	(N(H(A))),(N(H(A))(A))	Level3			{@50[4-4,7-7]}{@50[3-4,7-7]}{@50[4-7,7-4]}{@50[3-7,7-4]}{@50[3-4,4-7]}{@50[3-7,4-4]}
170922_01.raw	7379	23.3709	7363	1053.45	4	4209.76	P19823	Homo sapiens OX=9606	Inter-alpha-trypsin inhibitor heavy chain H2	[661 to 679]	VVPDSTPSWANPSPTPVIS	K,M	VVPDSTPSWANPS[O-Glycosylation:H1N1A2 on X]PT[O-Glycosylation:H2N2A2 on X]PVIS	2	4209.75	27.0917	0	{7379@[b3+1, b6+1, b9+1, b10+1, b11+1, b13+1, b15+1, b17+1, b18+1];[y2+1, y4+1, y6+1, y7+1, y8+1, y9+1, y10+1, y11+1, y13+1, y17+1];[D109+1, D126+1, D138+1, D144+1, D168+1, D186+1, D204+1, D274+1, D292+1, D366+1]}{7382@[c3+1, c4+1, c5+1];[zDot3+1];[(M0-291.10)+3, (M0-453.15)+2, (M0-582.19)+3, (M0-906.30)+2];[D186+1, D204+1, D274+1, D292+1, D366+1]}	{7379@[b3+1:296.19717, b6+1:599.30377, b9+1:969.47125, b10+1:1040.50350, b11+1:1154.54651, b13+1:1338.62537, b15+1:1536.71936, b17+1:1732.82385, b18+1:1845.95166];[y2+1:219.13393, y4+1:415.25534, y6+1:613.35127, y7+1:700.38019, y8+1:797.44049, y9+1:911.48055, y10+1:982.52102, y11+1:1168.57642, y13+1:1352.68262, y17+1:1752.84473];[D109+1:109.02836, D126+1:126.05507, D138+1:138.05486, D144+1:144.06543, D168+1:168.06537, D186+1:186.07588, D204+1:204.08678, D274+1:274.09167, D292+1:292.10249, D366+1:366.13895]}{7382@[c3+1:313.22247, c4+1:428.25110, c5+1:515.28253];[zDot3+1:302.18369];[(M0-291.10)+3:1307.22469, (M0-453.15)+2:1879.30304, (M0-582.19)+3:1210.19257, (M0-906.30)+2:1652.74958];[D186+1:186.07677, D204+1:204.08659, D274+1:274.09146, D292+1:292.10202, D366+1:366.13776]}	{7379@[b3+1:0.00031, b6+1:0.00025, b9+1:0.00363, b10+1:-0.00123, b11+1:-0.00116, b13+1:-0.00709, b15+1:-0.01354, b17+1:-0.03022, b18+1:0.01352];[y2+1:-0.00001, y4+1:0.00023, y6+1:-0.00429, y7+1:-0.00739, y8+1:0.00014, y9+1:-0.00272, y10+1:0.00063, y11+1:-0.02328, y13+1:-0.00188, y17+1:0.00082];[D109+1:-0.00004, D126+1:0.00013, D138+1:-0.00009, D144+1:-0.00009, D168+1:-0.00015, D186+1:-0.00019, D204+1:0.00013, D274+1:-0.00045, D292+1:-0.00019, D366+1:-0.00052]}{7382@[c3+1:-0.00094, c4+1:0.00074, c5+1:0.00014];[zDot3+1:0.00006];[(M0-291.10)+3:-0.00404, (M0-453.15)+2:-0.01194, (M0-582.19)+3:-0.00498, (M0-906.30)+2:0.02939];[D186+1:0.00069, D204+1:-0.00006, D274+1:-0.00067, D292+1:-0.00067, D366+1:-0.00171]}	{7379@[b3+1:1.04, b6+1:0.42, b9+1:3.75, b10+1:-1.19, b11+1:-1.00, b13+1:-5.30, b15+1:-8.82, b17+1:-17.45, b18+1:7.33];[y2+1:-0.03, y4+1:0.55, y6+1:-7.00, y7+1:-10.57, y8+1:0.18, y9+1:-2.99, y10+1:0.64, y11+1:-19.94, y13+1:-1.39, y17+1:0.47];[D109+1:-0.35, D126+1:1.01, D138+1:-0.66, D144+1:-0.61, D168+1:-0.88, D186+1:-1.05, D204+1:0.64, D274+1:-1.65, D292+1:-0.66, D366+1:-1.42]}{7382@[c3+1:-3.02, c4+1:1.73, c5+1:0.28];[zDot3+1:0.21];[(M0-291.10)+3:-1.03, (M0-453.15)+2:-3.18, (M0-582.19)+3:-1.37, (M0-906.30)+2:8.90];[D186+1:3.73, D204+1:-0.30, D274+1:-2.44, D292+1:-2.29, D366+1:-4.68]}	{7379@[b3+1:88171, b6+1:35364, b9+1:73003, b10+1:107543, b11+1:169585, b13+1:88621, b15+1:60829, b17+1:40593, b18+1:82823];[y2+1:25586, y4+1:81474, y6+1:69871, y7+1:7046, y8+1:238738, y9+1:180626, y10+1:84563, y11+1:30953, y13+1:89951, y17+1:62632];[D109+1:23250, D126+1:739286, D138+1:571212, D144+1:422599, D168+1:370115, D186+1:1202830, D204+1:2335658, D274+1:5000512, D292+1:1440835, D366+1:748457]}{7382@[c3+1:21328, c4+1:24643, c5+1:9470];[zDot3+1:24581];[(M0-291.10)+3:463758, (M0-453.15)+2:42043, (M0-582.19)+3:87348, (M0-906.30)+2:18783];[D186+1:3875, D204+1:38090, D274+1:265299, D292+1:345404, D366+1:48424]}	{7379@29}{7382@13}	T	0.00239808	0	0	4.00497	4.038	15.4308	2	6	2259.78	H3N3A4	TRUE	1.35166	(N(H(A))(A)),(N(H(A))(N(H(A))))	Level3			{@79[13-7,15-10]}{@79[8-7,15-10]}{@79[6-7,15-10]}{@79[13-10,15-7]}{@79[8-10,15-7]}{@79[6-10,15-7]}{@79[8-7,13-10]}{@79[6-7,13-10]}{@79[8-10,13-7]}{@79[6-10,13-7]}... In Total:12 Paths
170919_08.raw	4747	16.4842	4715	1033.45	3	3097.34	Q9UHG2	Homo sapiens OX=9606	ProSAAS	[42 to 57]	GLSAASPPLAETGAPR	R,R	GLSAAS[O-Glycosylation:H1N1A1 on X]PPLAET[O-Glycosylation:H1N1A2 on X]GAPR	2	3097.33	27.0808	0	{4747@[b2+1, b4+1, b5+1, b6+1, b7+1, b10+1, b12+1, b14+1];[y1+1, y2+1, y5+1, y9+1, y10+2, y11+1, y12+1, y14+1];[D109+1, D126+1, D138+1, D144+1, D168+1, D186+1, D204+1, D274+1, D292+1, D366+1]}{4750@[b5+1];[c10+1, c11+1];[y3+1, y4+1];[zDot1+1, zDot3+1, zDot6+1, zDot7+1];[(M0-291.10)+2, (M0-453.15)+2];[D204+1, D274+1, D292+1, D366+1]}	{4747@[b2+1:171.11261, b4+1:329.18283, b5+1:400.22004, b6+1:487.25147, b7+1:584.30939, b10+1:865.48120, b12+1:1095.57861, b14+1:1223.62024];[y1+1:175.11833, y2+1:272.17099, y5+1:501.28323, y9+1:911.47968, y10+2:504.77717, y11+1:1095.57861, y12+1:1166.61646, y14+1:1324.68274];[D109+1:109.02807, D126+1:126.05478, D138+1:138.05488, D144+1:144.06543, D168+1:168.06555, D186+1:186.07633, D204+1:204.08689, D274+1:274.09183, D292+1:292.10259, D366+1:366.13889]}{4750@[b5+1:400.22620];[c10+1:1538.70154, c11+1:1667.76233];[y3+1:343.20694, y4+1:400.22620];[zDot1+1:159.09914, zDot3+1:327.18954, zDot6+1:1561.61035, zDot7+1:1632.65430];[(M0-291.10)+2:1404.11182, (M0-453.15)+2:1323.08883];[D204+1:204.08588, D274+1:274.09210, D292+1:292.10182, D366+1:366.13895]}	{4747@[b2+1:-0.00019, b4+1:0.00088, b5+1:0.00098, b6+1:0.00038, b7+1:0.00553, b10+1:0.00341, b12+1:0.01055, b14+1:-0.00640];[y1+1:-0.00062, y2+1:-0.00073, y5+1:0.00526, y9+1:-0.01483, y10+2:-0.00020, y11+1:-0.00069, y12+1:0.00004, y14+1:-0.00282];[D109+1:-0.00033, D126+1:-0.00016, D138+1:-0.00007, D144+1:-0.00009, D168+1:0.00004, D186+1:0.00026, D204+1:0.00024, D274+1:-0.00030, D292+1:-0.00010, D366+1:-0.00058]}{4750@[b5+1:0.00714];[c10+1:-0.03042, c11+1:-0.01222];[y3+1:-0.00189, y4+1:-0.00410];[zDot1+1:-0.00109, zDot3+1:-0.00056, zDot6+1:-0.01452, zDot7+1:-0.00769];[(M0-291.10)+2:-0.02995, (M0-453.15)+2:-0.02311];[D204+1:-0.00077, D274+1:-0.00002, D292+1:-0.00086, D366+1:-0.00052]}	{4747@[b2+1:-1.14, b4+1:2.70, b5+1:2.46, b6+1:0.79, b7+1:9.49, b10+1:3.94, b12+1:9.64, b14+1:-5.24];[y1+1:-3.56, y2+1:-2.68, y5+1:10.52, y9+1:-16.29, y10+2:-0.20, y11+1:-0.63, y12+1:0.04, y14+1:-2.13];[D109+1:-3.04, D126+1:-1.31, D138+1:-0.49, D144+1:-0.60, D168+1:0.21, D186+1:1.38, D204+1:1.20, D274+1:-1.10, D292+1:-0.35, D366+1:-1.59]}{4750@[b5+1:17.88];[c10+1:-19.78, c11+1:-7.33];[y3+1:-5.52, y4+1:-10.26];[zDot1+1:-6.91, zDot3+1:-1.72, zDot6+1:-9.30, zDot7+1:-4.71];[(M0-291.10)+2:-10.67, (M0-453.15)+2:-8.74];[D204+1:-3.79, D274+1:-0.09, D292+1:-2.97, D366+1:-1.42]}	{4747@[b2+1:31715, b4+1:12793, b5+1:60496, b6+1:129425, b7+1:10890, b10+1:10342, b12+1:127746, b14+1:24966];[y1+1:7299, y2+1:40697, y5+1:12778, y9+1:40411, y10+2:92313, y11+1:127746, y12+1:47354, y14+1:9310];[D109+1:5775, D126+1:428577, D138+1:451155, D144+1:178793, D168+1:317730, D186+1:584010, D204+1:1343522, D274+1:2428295, D292+1:662499, D366+1:446029]}{4750@[b5+1:10602];[c10+1:11375, c11+1:10303];[y3+1:2853, y4+1:10602];[zDot1+1:2402, zDot3+1:26677, zDot6+1:5306, zDot7+1:5500];[(M0-291.10)+2:404898, (M0-453.15)+2:124364];[D204+1:17126, D274+1:73218, D292+1:84366, D366+1:22325]}	{4747@26}{4750@15}	T	0.00239808	0	0	6.00459	2.03947	14.3192	2	3	1603.55	H2N2A3	FALSE	2.57522	(N(H(A))),(N(H(A))(A))	Level2	[12,H1N1A2,1.000]	[53,H1N1A2,1.000]	{@50[6-4,12-7]}{@50[3-4,12-7]}	{@3[4,0.500][7,0.000]}{@6[4,0.500][7,0.000]}{@12[7,1.000][4,0.000]}
170919_08.raw	10486	32.3082	10459	1048.47	3	3142.38	Q9Y5L2	Homo sapiens OX=9606	Hypoxia-inducible lipid droplet-associated protein	[27 to 43]	LEGLLESPSPGTSWTTR	S,S	LEGLLESPS[O-Glycosylation:H1N1A1 on X]PGTSWT[O-Glycosylation:H1N1A1 on X]TR	2	3142.37	27.0748	0	{10486@[b2+1, b3+1, b4+1, b5+1, b6+1, b7+1, b9+1];[y8+1, y10+1, y11+1, y12+1, y13+1];[D126+1, D138+1, D144+1, D168+1, D186+1, D204+1, D274+1, D292+1, D366+1]}{10489@[c5+1, c6+1, c8+1, c10+1, c11+1, c12+1, c13+1];[y13+1];[zDot1+1, zDot2+1, zDot4+1, zDot5+1, zDot6+1];[(M0-291.10)+3, (M0-453.15)+2];[D204+1, D274+1, D292+1, D366+1]}	{10486@[b2+1:243.13428, b3+1:300.15588, b4+1:413.23792, b5+1:526.32208, b6+1:655.36212, b7+1:742.39838, b9+1:926.46942];[y8+1:905.44440, y10+1:1089.53320, y11+1:1176.55261, y12+1:1305.59595, y13+1:1418.68213];[D126+1:126.05499, D138+1:138.05508, D144+1:144.06543, D168+1:168.06529, D186+1:186.07579, D204+1:204.08673, D274+1:274.09180, D292+1:292.10220, D366+1:366.13864]}{10489@[c5+1:543.35303, c6+1:672.39343, c8+1:856.48767, c10+1:1696.81543, c11+1:1753.82275, c12+1:1854.86230, c13+1:1941.89954];[y13+1:1418.70361];[zDot1+1:159.10034, zDot2+1:260.14761, zDot4+1:1203.52588, zDot5+1:1290.54590, zDot6+1:1391.57603];[(M0-291.10)+3:951.43974, (M0-453.15)+2:1345.63407];[D204+1:204.08594, D274+1:274.09174, D292+1:292.10202, D366+1:366.13852]}	{10486@[b2+1:0.00034, b3+1:0.00049, b4+1:-0.00155, b5+1:-0.00144, b6+1:-0.00400, b7+1:0.00023, b9+1:-0.01352];[y8+1:-0.00316, y10+1:0.00085, y11+1:-0.01176, y12+1:-0.01102, y13+1:-0.00891];[D126+1:0.00004, D138+1:0.00014, D144+1:-0.00009, D168+1:-0.00022, D186+1:-0.00029, D204+1:0.00008, D274+1:-0.00033, D292+1:-0.00048, D366+1:-0.00083]}{10489@[c5+1:0.00295, c6+1:0.00077, c8+1:0.01021, c10+1:0.02557, c11+1:0.01143, c12+1:0.00330, c13+1:0.00850];[y13+1:0.01258];[zDot1+1:0.00011, zDot2+1:-0.00029, zDot4+1:0.02337, zDot5+1:0.01136, zDot6+1:-0.00618];[(M0-291.10)+3:0.02166, (M0-453.15)+2:0.03066];[D204+1:-0.00071, D274+1:-0.00039, D292+1:-0.00067, D366+1:-0.00095]}	{10486@[b2+1:1.42, b3+1:1.63, b4+1:-3.75, b5+1:-2.75, b6+1:-6.11, b7+1:0.31, b9+1:-14.61];[y8+1:-3.49, y10+1:0.78, y11+1:-10.01, y12+1:-8.45, y13+1:-6.28];[D126+1:0.33, D138+1:1.01, D144+1:-0.61, D168+1:-1.34, D186+1:-1.54, D204+1:0.41, D274+1:-1.21, D292+1:-1.66, D366+1:-2.27]}{10489@[c5+1:5.44, c6+1:1.14, c8+1:11.94, c10+1:15.08, c11+1:6.52, c12+1:1.78, c13+1:4.38];[y13+1:8.87];[zDot1+1:0.72, zDot2+1:-1.13, zDot4+1:19.44, zDot5+1:8.81, zDot6+1:-4.45];[(M0-291.10)+3:7.60, (M0-453.15)+2:11.40];[D204+1:-3.49, D274+1:-1.43, D292+1:-2.29, D366+1:-2.59]}	{10486@[b2+1:9626, b3+1:27699, b4+1:48840, b5+1:23974, b6+1:23094, b7+1:21959, b9+1:20903];[y8+1:31413, y10+1:85091, y11+1:52815, y12+1:21185, y13+1:22199];[D126+1:253726, D138+1:450946, D144+1:122622, D168+1:314611, D186+1:389434, D204+1:999370, D274+1:1339069, D292+1:390339, D366+1:453771]}{10489@[c5+1:4476, c6+1:9421, c8+1:2337, c10+1:2868, c11+1:2614, c12+1:9832, c13+1:5308];[y13+1:16402];[zDot1+1:5719, zDot2+1:2658, zDot4+1:2187, zDot5+1:2239, zDot6+1:6977];[(M0-291.10)+3:2775, (M0-453.15)+2:65832];[D204+1:9984, D274+1:39571, D292+1:52285, D366+1:24204]}	{10486@21}{10489@19}	T	0.00239808	0	0	12.0138	2.01524	13.5539	2	6	1312.46	H2N2A2	FALSE	3.96086	(N(H(A))),(N(H(A)))	Level1	[9,H1N1A1,0.986][15,H1N1A1,0.985]	[35,H1N1A1,0.986][41,H1N1A1,0.985]	{@34[9-4,15-4]}	{@7[4,0.014]}{@9[4,0.986]}{@12[4,0.000]}{@13[4,0.000]}{@15[4,0.985]}{@16[4,0.014]}
170922_01.raw	9676	29.1436	9674	1176.71	5	5878.52	Q9HCU0	Homo sapiens OX=9606	Endosialin	[506 to 537]	SAQPPAHQPPMISTKYPELFPAHQSPMFPDTR	H,V	SAQPPAHQPPMIS[O-Glycosylation:H1N1A2 on X]T[O-Glycosylation:H2N2A2 on X]KYPELFPAHQSPM[Common Variable:Oxidation on M]FPDTR	3	5878.52	27.0672	0	{9676@[b2+1, b3+1, b4+1, b7+1, b8+1, b9+1, b12+1, b16+2];[y2+1, y7+1, y8+1, y12+1, y16+2, y29+3];[D126+1, D138+1, D144+1, D168+1, D186+1, D204+1, D274+1, D292+1, D366+1]}{9679@[c5+1, c6+1, c7+1, c10+1, c11+1, c12+1];[y1+1, y2+1];[zDot1+1, zDot2+1, zDot3+1, zDot5+1, zDot10+1];[D204+1, D274+1, D292+1, D366+1]}	{9676@[b2+1:159.07631, b3+1:287.13425, b4+1:384.18546, b7+1:689.33618, b8+1:817.38873, b9+1:914.43787, b12+1:1255.62329, b16+2:867.93199];[y2+1:276.16580, y7+1:879.39923, y8+1:966.44250, y12+1:1399.65088, y16+2:943.44279, y29+3:1111.87909];[D126+1:126.05470, D138+1:138.05481, D144+1:144.06532, D168+1:168.06529, D186+1:186.07593, D204+1:204.08646, D274+1:274.09183, D292+1:292.10214, D366+1:366.13902]}{9679@[c5+1:498.26727, c6+1:569.30545, c7+1:706.36523, c10+1:1028.51779, c11+1:1159.55554, c12+1:1272.63379];[y1+1:175.11844, y2+1:276.16641];[zDot1+1:159.09969, zDot2+1:260.14682, zDot3+1:375.17639, zDot5+1:619.29572, zDot10+1:1215.53967];[D204+1:204.08644, D274+1:274.09247, D292+1:292.10196, D366+1:366.13818]}	{9676@[b2+1:-0.00011, b3+1:-0.00075, b4+1:-0.00230, b7+1:-0.00037, b8+1:-0.00639, b9+1:-0.01002, b12+1:-0.00191, b16+2:-0.00649];[y2+1:-0.00083, y7+1:-0.00368, y8+1:0.00756, y12+1:0.00857, y16+2:-0.01185, y29+3:0.00437];[D126+1:-0.00024, D138+1:-0.00014, D144+1:-0.00019, D168+1:-0.00022, D186+1:-0.00015, D204+1:-0.00019, D274+1:-0.00030, D292+1:-0.00054, D366+1:-0.00045]}{9679@[c5+1:0.00020, c6+1:0.00126, c7+1:0.00214, c10+1:-0.00942, c11+1:-0.01215, c12+1:-0.01796];[y1+1:-0.00051, y2+1:-0.00022];[zDot1+1:-0.00054, zDot2+1:-0.00109, zDot3+1:0.00154, zDot5+1:-0.00031, zDot10+1:0.00596];[D204+1:-0.00021, D274+1:0.00034, D292+1:-0.00073, D366+1:-0.00128]}	{9676@[b2+1:-0.69, b3+1:-2.62, b4+1:-6.01, b7+1:-0.53, b8+1:-7.83, b9+1:-10.97, b12+1:-1.52, b16+2:-3.74];[y2+1:-3.01, y7+1:-4.19, y8+1:7.83, y12+1:6.13, y16+2:-6.29, y29+3:1.31];[D126+1:-1.95, D138+1:-1.00, D144+1:-1.35, D168+1:-1.34, D186+1:-0.80, D204+1:-0.94, D274+1:-1.09, D292+1:-1.87, D366+1:-1.23]}{9679@[c5+1:0.40, c6+1:2.22, c7+1:3.03, c10+1:-9.17, c11+1:-10.48, c12+1:-14.13];[y1+1:-2.95, y2+1:-0.79];[zDot1+1:-3.43, zDot2+1:-4.19, zDot3+1:4.12, zDot5+1:-0.50, zDot10+1:4.91];[D204+1:-1.01, D274+1:1.25, D292+1:-2.50, D366+1:-3.51]}	{9676@[b2+1:43468, b3+1:64797, b4+1:25206, b7+1:81775, b8+1:249022, b9+1:22395, b12+1:36026, b16+2:89234];[y2+1:458170, y7+1:75876, y8+1:81575, y12+1:60442, y16+2:158051, y29+3:94711];[D126+1:443254, D138+1:498872, D144+1:282433, D168+1:324720, D186+1:986094, D204+1:1675430, D274+1:3193746, D292+1:920545, D366+1:885409]}{9679@[c5+1:13935, c6+1:7498, c7+1:19054, c10+1:32656, c11+1:26443, c12+1:31863];[y1+1:3084, y2+1:4344];[zDot1+1:18572, zDot2+1:15512, zDot3+1:4348, zDot5+1:26414, zDot10+1:15721];[D204+1:16989, D274+1:66035, D292+1:69035, D366+1:52214]}	{9676@23}{9679@17}	T	0.00239808	0	0	11.0287	0	13.2651	2	5	2259.78	H3N3A4	FALSE	1.76634	(N(H(A))(A)),(N(H(A))(N(H(A))))	Level3			{@79[13-7,14-10]}{@79[13-10,14-7]}
170922_01.raw	3991	14.3762	3971	726.323	4	2901.26	Q9HCU0	Homo sapiens OX=9606	Endosialin	[506 to 520]	SAQPPAHQPPMISTK	H,Y	S[O-Glycosylation:H1N1A1 on X]AQPPAHQPPMIST[O-Glycosylation:H1N1A1 on X]K	2	2901.26	27.0653	0	{3991@[b2+1, b3+1, b7+1, b8+1, b11+1, b12+1];[y2+1, y3+1, y7+1, y11+1, y12+2];[D109+1, D126+1, D138+1, D144+1, D168+1, D186+1, D204+1, D274+1, D292+1, D366+1]}{3994@[c1+1, c2+1, c7+2, c10+2, c11+2, c12+2, c14+2];[zDot1+1, zDot4+1, zDot5+1, zDot8+1, zDot13+2, zDot14+2, zDot15+3];[(M0-291.10)+2, (M0-453.15)+3];[D126+1, D204+1, D274+1, D292+1, D366+1]}	{3991@[b2+1:159.07654, b3+1:287.13489, b7+1:689.34241, b8+1:817.39813, b11+1:1142.53662, b12+1:1255.61963];[y2+1:248.16046, y3+1:335.19247, y7+1:773.42889, y11+1:1206.64062, y12+2:652.34418];[D109+1:109.02801, D126+1:126.05489, D138+1:138.05514, D144+1:144.06551, D168+1:168.06548, D186+1:186.07570, D204+1:204.08683, D274+1:274.09187, D292+1:292.10246, D366+1:366.13843]}{3994@[c1+1:761.29285, c2+1:832.33080, c7+2:681.80214, c10+2:842.88232, c11+2:908.39742, c12+2:964.94373, c14+2:1387.09284];[zDot1+1:131.09377, zDot4+1:1088.48633, zDot5+1:1219.52124, zDot8+1:1541.70837, zDot13+2:1036.47780, zDot14+2:1071.99609, zDot15+3:962.75910];[(M0-291.10)+2:1306.08805, (M0-453.15)+3:817.04425];[D126+1:126.05450, D204+1:204.08537, D274+1:274.09180, D292+1:292.10208, D366+1:366.13876]}	{3991@[b2+1:0.00012, b3+1:-0.00011, b7+1:0.00586, b8+1:0.00301, b11+1:-0.00452, b12+1:-0.00557];[y2+1:-0.00002, y3+1:-0.00004, y7+1:0.00631, y11+1:0.01067, y12+2:-0.00164];[D109+1:-0.00039, D126+1:-0.00006, D138+1:0.00019, D144+1:-0.00001, D168+1:-0.00004, D186+1:-0.00038, D204+1:0.00018, D274+1:-0.00025, D292+1:-0.00022, D366+1:-0.00104]}{3994@[c1+1:-0.00061, c2+1:0.00022, c7+2:0.00630, c10+2:0.00256, c11+2:-0.00774, c12+2:0.00081, c14+2:-0.00828];[zDot1+1:-0.00031, zDot4+1:0.00087, zDot5+1:-0.00471, zDot8+1:0.01832, zDot13+2:-0.00186, zDot14+2:-0.00238, zDot15+3:0.01583];[(M0-291.10)+2:-0.00142, (M0-453.15)+3:0.00079];[D126+1:-0.00044, D204+1:-0.00127, D274+1:-0.00033, D292+1:-0.00061, D366+1:-0.00070]}	{3991@[b2+1:0.76, b3+1:-0.38, b7+1:8.51, b8+1:3.68, b11+1:-3.96, b12+1:-4.44];[y2+1:-0.09, y3+1:-0.11, y7+1:8.16, y11+1:8.85, y12+2:-1.26];[D109+1:-3.60, D126+1:-0.48, D138+1:1.40, D144+1:-0.07, D168+1:-0.25, D186+1:-2.04, D204+1:0.90, D274+1:-0.93, D292+1:-0.77, D366+1:-2.84]}{3994@[c1+1:-0.81, c2+1:0.27, c7+2:4.63, c10+2:1.52, c11+2:-4.27, c12+2:0.42, c14+2:-2.99];[zDot1+1:-2.42, zDot4+1:0.80, zDot5+1:-3.86, zDot8+1:11.89, zDot13+2:-0.90, zDot14+2:-1.11, zDot15+3:5.49];[(M0-291.10)+2:-0.54, (M0-453.15)+3:0.32];[D126+1:-3.54, D204+1:-6.27, D274+1:-1.21, D292+1:-2.08, D366+1:-1.93]}	{3991@[b2+1:5289, b3+1:28241, b7+1:21574, b8+1:60343, b11+1:6242, b12+1:5583];[y2+1:3307, y3+1:5773, y7+1:32191, y11+1:5048, y12+2:110404];[D109+1:4122, D126+1:383646, D138+1:167896, D144+1:126802, D168+1:105385, D186+1:374014, D204+1:583302, D274+1:1339686, D292+1:309272, D366+1:192651]}{3994@[c1+1:25464, c2+1:24512, c7+2:13422, c10+2:17064, c11+2:35769, c12+2:11220, c14+2:86179];[zDot1+1:5689, zDot4+1:31927, zDot5+1:4612, zDot8+1:7727, zDot13+2:19956, zDot14+2:48293, zDot15+3:10318];[(M0-291.10)+2:97928, (M0-453.15)+3:40983];[D126+1:841, D204+1:8231, D274+1:45193, D292+1:46420, D366+1:6304]}	{3991@21}{3994@21}	T	0.00239808	0	0	13.0661	2.01359	15.2411	2	3	1312.46	H2N2A2	FALSE	1.32532	(N(H(A))),(N(H(A)))	Level2	[1,H1N1A1,1.000]	[506,H1N1A1,1.000]	{@34[1-4,14-4]}{@34[1-4,13-4]}	{@1[4,1.000]}{@13[4,0.500]}{@14[4,0.500]}
170922_01.raw	3382	12.8189	3361	796.348	4	3181.36	O60667	Homo sapiens OX=9606	Fas apoptotic inhibitory molecule 3	[220 to 232]	LKPQTPSYNHHTR	L,L	LKPQT[O-Glycosylation:H1N1A2 on X]PSYNHHT[O-Glycosylation:H1N1A1 on X]R	2	3181.36	27.0634	32	{3382@[b2+1, b5+1];[y1+1, y2+1, y8+1, y9+1, y11+1];[D109+1, D126+1, D138+1, D144+1, D168+1, D186+1, D204+1, D274+1, D292+1, D366+1]}{3385@[b2+1];[c3+1, c4+1, c5+1, c6+1, c7+2, c8+2, c10+2, c12+2];[zDot1+1, zDot2+1, zDot3+1, zDot4+1, zDot5+1, zDot6+1, zDot7+2, zDot10+2, zDot13+2];[(M0-291.10)+2, (M0-453.15)+3];[D204+1, D274+1, D292+1, D366+1]}	{3382@[b2+1:242.18598, b5+1:568.34198];[y1+1:175.11836, y2+1:276.16669, y8+1:1011.47363, y9+1:1112.52014, y11+1:1337.63371];[D109+1:109.02821, D126+1:126.05500, D138+1:138.05511, D144+1:144.06546, D168+1:168.06547, D186+1:186.07614, D204+1:204.08686, D274+1:274.09177, D292+1:292.10220, D366+1:366.13851]}{3385@[b2+1:242.18474];[c3+1:356.26389, c4+1:484.32332, c5+1:1532.67053, c6+1:1629.71899, c7+2:858.89390, c8+2:940.42220, c10+2:1065.97341, c12+2:1513.13766];[zDot1+1:159.10001, zDot2+1:916.37506, zDot3+1:1053.43337, zDot4+1:1190.47729, zDot5+1:1304.54248, zDot6+1:1467.60583, zDot7+2:777.81920, zDot10+2:1414.56040, zDot13+2:1583.67601];[(M0-291.10)+2:1446.13503, (M0-453.15)+3:910.40682];[D204+1:204.08643, D274+1:274.09122, D292+1:292.10172, D366+1:366.13666]}	{3382@[b2+1:-0.00032, b5+1:-0.00334];[y1+1:-0.00059, y2+1:0.00006, y8+1:-0.00187, y9+1:-0.00304, y11+1:-0.00081];[D109+1:-0.00019, D126+1:0.00006, D138+1:0.00016, D144+1:-0.00006, D168+1:-0.00005, D186+1:0.00007, D204+1:0.00021, D274+1:-0.00036, D292+1:-0.00048, D366+1:-0.00096]}{3385@[b2+1:-0.00157];[c3+1:-0.00173, c4+1:-0.00087, c5+1:-0.02437, c6+1:-0.02867, c7+2:0.00082, c8+2:-0.00590, c10+2:-0.00532, c12+2:-0.01101];[zDot1+1:-0.00022, zDot2+1:-0.00046, zDot3+1:-0.00105, zDot4+1:-0.01605, zDot5+1:0.00621, zDot6+1:0.00624, zDot7+2:-0.00049, zDot10+2:-0.00014, zDot13+2:-0.00073];[(M0-291.10)+2:-0.00598, (M0-453.15)+3:-0.01005];[D204+1:-0.00022, D274+1:-0.00091, D292+1:-0.00097, D366+1:-0.00281]}	{3382@[b2+1:-1.34, b5+1:-5.89];[y1+1:-3.39, y2+1:0.20, y8+1:-1.85, y9+1:-2.73, y11+1:-0.60];[D109+1:-1.76, D126+1:0.46, D138+1:1.18, D144+1:-0.39, D168+1:-0.29, D186+1:0.35, D204+1:1.03, D274+1:-1.32, D292+1:-1.66, D366+1:-2.62]}{3385@[b2+1:-6.49];[c3+1:-4.87, c4+1:-1.80, c5+1:-15.91, c6+1:-17.60, c7+2:0.48, c8+2:-3.14, c10+2:-2.50, c12+2:-3.64];[zDot1+1:-1.40, zDot2+1:-0.50, zDot3+1:-1.00, zDot4+1:-13.49, zDot5+1:4.77, zDot6+1:4.25, zDot7+2:-0.32, zDot10+2:-0.05, zDot13+2:-0.23];[(M0-291.10)+2:-2.07, (M0-453.15)+3:-3.68];[D204+1:-1.09, D274+1:-3.33, D292+1:-3.34, D366+1:-7.69]}	{3382@[b2+1:116241, b5+1:12124];[y1+1:9163, y2+1:3760, y8+1:37336, y9+1:15980, y11+1:79256];[D109+1:2911, D126+1:173949, D138+1:170172, D144+1:106836, D168+1:109246, D186+1:346692, D204+1:461517, D274+1:1037630, D292+1:254211, D366+1:153492]}{3385@[b2+1:2395];[c3+1:7674, c4+1:27681, c5+1:2503, c6+1:6056, c7+2:12179, c8+2:10033, c10+2:11306, c12+2:59235];[zDot1+1:7389, zDot2+1:3035, zDot3+1:4630, zDot4+1:1260, zDot5+1:1125, zDot6+1:3869, zDot7+2:6089, zDot10+2:13384, zDot13+2:94061];[(M0-291.10)+2:68090, (M0-453.15)+3:5610];[D204+1:6095, D274+1:6702, D292+1:7358, D366+1:2047]}	{3382@17}{3385@24}	T	0.00239808	0	0	17.1032	2.00946	14.1963	2	3	1603.55	H2N2A3	FALSE	1.715	(N(H(A))),(N(H(A))(A))	Level1	[5,H1N1A2,1.000][12,H1N1A1,1.000]	[224,H1N1A2,1.000][231,H1N1A1,1.000]	{@50[5-7,12-4]}	{@5[4,0.000][7,1.000]}{@7[4,0.000][7,0.000]}{@12[7,0.000][4,1.000]}
170919_08.raw	3189	12.198	3165	677.616	3	2029.83	Q5VT52	Homo sapiens OX=9606	Regulation of nuclear pre-mRNA domain-containing protein 2	[339 to 355]	QGMGGEESQSPTMESEK	F,S	QGMGGEESQS[O-Glycosylation:N1 on X]PTM[Common Variable:Oxidation on M]ESEK	2	2029.81	27.0609	35	{3189@[b3+1, b4+1, b5+1];[y1+1, y6+1, y7+1, y13+1];[D126+1, D138+1, D144+1, D168+1, D186+1, D204+1]}{3192@[b10+1, b13+1, b15+1];[c3+1, c11+1, c15+1, c16+1];[y10+1, y11+1];[zDot1+1, zDot5+1, zDot8+1, zDot9+1, zDot10+1, zDot12+1, zDot13+1, zDot14+1, zDot15+1, zDot16+1, zDot17+3];[D126+1, D186+1, D204+1]}	{3189@[b3+1:317.12769, b4+1:374.14847, b5+1:431.16986];[y1+1:147.11235, y6+1:740.31934, y7+1:837.35846, y13+1:1454.60132];[D126+1:126.05488, D138+1:138.05479, D144+1:144.06549, D168+1:168.06554, D186+1:186.07579, D204+1:204.08647]}{3192@[b10+1:991.39746, b13+1:1336.53149, b15+1:1552.61169];[c3+1:334.15315, c11+1:1308.54236, c15+1:1772.72424, c16+1:1901.76208];[y10+1:1139.47449, y11+1:1268.54700];[zDot1+1:131.09396, zDot5+1:623.25500, zDot8+1:1111.47729, zDot9+1:1239.52356, zDot10+1:1326.54724, zDot12+1:1584.62073, zDot13+1:1641.66309, zDot14+1:1698.69990, zDot15+1:1829.73539, zDot16+1:1886.76733, zDot17+3:672.27808];[D126+1:126.05431, D186+1:186.07608, D204+1:204.08630]}	{3189@[b3+1:-0.00012, b4+1:-0.00080, b5+1:-0.00087];[y1+1:-0.00045, y6+1:0.00624, y7+1:-0.00740, y13+1:0.00617];[D126+1:-0.00007, D138+1:-0.00015, D144+1:-0.00003, D168+1:0.00002, D186+1:-0.00029, D204+1:-0.00017]}{3192@[b10+1:0.01891, b13+1:0.01710, b15+1:0.02268];[c3+1:-0.00120, c11+1:0.00512, c15+1:0.02931, c16+1:0.02456];[y10+1:-0.01401, y11+1:0.01591];[zDot1+1:-0.00012, zDot5+1:0.00831, zDot8+1:0.01876, zDot9+1:0.00645, zDot10+1:-0.00190, zDot12+1:-0.01360, zDot13+1:0.00730, zDot14+1:0.02264, zDot15+1:0.01765, zDot16+1:0.02813, zDot17+3:0.02189];[D126+1:-0.00064, D186+1:0.00000, D204+1:-0.00034]}	{3189@[b3+1:-0.37, b4+1:-2.14, b5+1:-2.02];[y1+1:-3.11, y6+1:8.44, y7+1:-8.85, y13+1:4.25];[D126+1:-0.55, D138+1:-1.11, D144+1:-0.18, D168+1:0.12, D186+1:-1.54, D204+1:-0.86]}{3192@[b10+1:19.09, b13+1:12.81, b15+1:14.62];[c3+1:-3.59, c11+1:3.92, c15+1:16.54, c16+1:12.92];[y10+1:-12.30, y11+1:12.55];[zDot1+1:-0.90, zDot5+1:13.36, zDot8+1:16.89, zDot9+1:5.21, zDot10+1:-1.43, zDot12+1:-8.59, zDot13+1:4.45, zDot14+1:13.34, zDot15+1:9.65, zDot16+1:14.92, zDot17+3:10.87];[D126+1:-5.12, D186+1:0.02, D204+1:-1.69]}	{3189@[b3+1:33955, b4+1:13735, b5+1:191520];[y1+1:11187, y6+1:45741, y7+1:25626, y13+1:84428];[D126+1:894155, D138+1:260392, D144+1:123511, D168+1:173911, D186+1:333196, D204+1:1088601]}{3192@[b10+1:1453, b13+1:17673, b15+1:1409];[c3+1:17867, c11+1:1259, c15+1:14075, c16+1:30144];[y10+1:3088, y11+1:3277];[zDot1+1:879, zDot5+1:1047, zDot8+1:1319, zDot9+1:2616, zDot10+1:13241, zDot12+1:11407, zDot13+1:1222, zDot14+1:17351, zDot15+1:5290, zDot16+1:12713, zDot17+3:8172];[D126+1:971, D186+1:1417, D204+1:17497]}	{3189@13}{3192@23}	T	0.00239808	0	0	14.0294	0	9.24876	1	4	203.079	N1	FALSE	2.30281	(N)	Level1	[10,N1,0.950]	[348,N1,0.950]	{@0[10-0]}	{@8[0,0.001]}{@10[0,0.950]}{@12[0,0.025]}{@15[0,0.025]}
170922_01.raw	3875	14.0989	3854	992.929	4	3967.69	Q9HCU0	Homo sapiens OX=9606	Endosialin	[502 to 520]	SVSHSAQPPAHQPPMISTK	L,Y	SVSHS[O-Glycosylation:H2N2A2 on X]AQPPAHQPPMIS[O-Glycosylation:H1N1A1 on X]TK	2	3967.68	27.0601	0	{3875@[b2+1, b4+1, b5+1, b6+1, b7+1, b10+1, b11+1, b12+1];[y3+1, y4+1, y7+1, y9+1, y12+1];[D109+1, D126+1, D138+1, D144+1, D168+1, D186+1, D204+1, D274+1, D292+1, D366+1]}{3878@[c4+1, c5+1, c6+1, c15+2, c18+2];[zDot2+1, zDot3+1, zDot4+1, zDot14+2, zDot17+2, zDot18+3, zDot19+2];[(M0-291.10)+3, (M0-453.15)+3];[D204+1, D274+1, D292+1, D366+1]}	{3875@[b2+1:187.10683, b4+1:411.19876, b5+1:498.23193, b6+1:569.26355, b7+1:697.32532, b10+1:962.47559, b11+1:1099.51453, b12+1:1227.58969];[y3+1:335.19186, y4+1:448.26990, y7+1:773.42310, y9+1:1038.53418, y12+1:1303.67566];[D109+1:109.02831, D126+1:126.05485, D138+1:138.05481, D144+1:144.06537, D168+1:168.06543, D186+1:186.07604, D204+1:204.08672, D274+1:274.09173, D292+1:292.10230, D366+1:366.13879]}{3878@[c4+1:428.22610, c5+1:1827.73313, c6+1:1898.77891, c15+2:1441.61954, c18+2:1920.31516];[zDot2+1:232.14204, zDot3+1:975.40289, zDot4+1:1088.48462, zDot14+2:1071.99538, zDot17+2:1883.78557, zDot18+3:1289.22982, zDot19+2:1976.83092];[(M0-291.10)+3:1226.53965, (M0-453.15)+3:1172.52160];[D204+1:204.08543, D274+1:274.09183, D292+1:292.10214, D366+1:366.13928]}	{3875@[b2+1:-0.00089, b4+1:0.00010, b5+1:0.00125, b6+1:-0.00425, b7+1:-0.00106, b10+1:0.00657, b11+1:-0.01341, b12+1:0.00318];[y3+1:-0.00065, y4+1:-0.00668, y7+1:0.00051, y9+1:-0.00590, y12+1:-0.00706];[D109+1:-0.00009, D126+1:-0.00010, D138+1:-0.00014, D144+1:-0.00015, D168+1:-0.00009, D186+1:-0.00003, D204+1:0.00007, D274+1:-0.00039, D292+1:-0.00039, D366+1:-0.00067]}{3878@[c4+1:0.00090, c5+1:0.02067, c6+1:0.02934, c15+2:0.01751, c18+2:0.01737];[zDot2+1:0.00029, zDot3+1:0.00150, zDot4+1:-0.00084, zDot14+2:-0.00381, zDot17+2:-0.00161, zDot18+3:0.04102, zDot19+2:-0.01137];[(M0-291.10)+3:0.01516, (M0-453.15)+3:0.01382];[D204+1:-0.00121, D274+1:-0.00030, D292+1:-0.00054, D366+1:-0.00018]}	{3875@[b2+1:-4.79, b4+1:0.25, b5+1:2.51, b6+1:-7.48, b7+1:-1.53, b10+1:6.83, b11+1:-12.20, b12+1:2.59];[y3+1:-1.94, y4+1:-14.93, y7+1:0.66, y9+1:-5.68, y12+1:-5.42];[D109+1:-0.85, D126+1:-0.76, D138+1:-1.00, D144+1:-1.03, D168+1:-0.52, D186+1:-0.18, D204+1:0.36, D274+1:-1.44, D292+1:-1.34, D366+1:-1.84]}{3878@[c4+1:2.10, c5+1:11.32, c6+1:15.46, c15+2:6.08, c18+2:4.53];[zDot2+1:1.24, zDot3+1:1.54, zDot4+1:-0.77, zDot14+2:-1.78, zDot17+2:-0.43, zDot18+3:10.62, zDot19+2:-2.88];[(M0-291.10)+3:4.12, (M0-453.15)+3:3.93];[D204+1:-5.97, D274+1:-1.10, D292+1:-1.87, D366+1:-0.50]}	{3875@[b2+1:7693, b4+1:22866, b5+1:10816, b6+1:27732, b7+1:173832, b10+1:8692, b11+1:25576, b12+1:86816];[y3+1:12012, y4+1:6876, y7+1:142082, y9+1:10785, y12+1:115713];[D109+1:13275, D126+1:354617, D138+1:509020, D144+1:220923, D168+1:365695, D186+1:783118, D204+1:1421541, D274+1:2869766, D292+1:776095, D366+1:607493]}{3878@[c4+1:4236, c5+1:10280, c6+1:17642, c15+2:30782, c18+2:25777];[zDot2+1:12131, zDot3+1:2928, zDot4+1:13629, zDot14+2:20530, zDot17+2:26339, zDot18+3:20140, zDot19+2:112988];[(M0-291.10)+3:338025, (M0-453.15)+3:20264];[D204+1:16900, D274+1:27777, D292+1:32834, D366+1:21773]}	{3875@23}{3878@18}	T	0.00239808	0	0	11.0227	2.02117	14.2655	2	5	1968.68	H3N3A3	FALSE	2.30406	(N(H(A))),(N(H(A))(N(H(A))))	Level1	[5,H2N2A2,0.968][17,H1N1A1,0.968]	[506,H2N2A2,0.968][518,H1N1A1,0.968]	{@68[5-10,17-4]}	{@1[4,0.000][10,0.000]}{@3[4,0.000][10,0.032]}{@5[4,0.000][10,0.968]}{@17[4,0.968][10,0.000]}{@18[10,0.000][4,0.032]}
170919_08.raw	4273	15.2003	4245	951.731	3	2852.17	O14594	Homo sapiens OX=9606	Neurocan core protein	[719 to 732]	AEHSSSSPWPSVNR	K,N	AEHS[O-Glycosylation:H1N1A1 on X]SSS[O-Glycosylation:H1N1A1 on X]PWPSVNR	2	2852.16	27.0567	0	{4273@[b3+1, b4+1, b5+1, b6+1, b7+1, b9+1];[y1+1, y2+1, y4+1, y5+1, y7+1, y8+1, y9+1, y10+1, y11+1, y12+2];[D109+1, D126+1, D138+1, D144+1, D163+1, D168+1, D186+1, D204+1, D274+1, D292+1, D366+1]}{4276@[c3+1, c5+1, c6+1];[zDot1+1, zDot2+1, zDot3+1, zDot4+1, zDot6+1, zDot8+1, zDot10+1];[(M0-291.10)+2];[D204+1, D274+1, D292+1, D366+1]}	{4273@[b3+1:338.14627, b4+1:425.17776, b5+1:512.20148, b6+1:599.24634, b7+1:686.27838, b9+1:969.39655];[y1+1:175.11876, y2+1:289.16144, y4+1:475.26221, y5+1:572.31293, y7+1:855.44495, y8+1:942.46790, y9+1:1029.50720, y10+1:1116.53381, y11+1:1203.56360, y12+2:670.81990];[D109+1:109.02773, D126+1:126.05503, D138+1:138.05489, D144+1:144.06557, D163+1:163.05913, D168+1:168.06570, D186+1:186.07585, D204+1:204.08649, D274+1:274.09180, D292+1:292.10233, D366+1:366.13889]}{4276@[c3+1:355.17197, c5+1:1185.47107, c6+1:1272.48340];[zDot1+1:159.09988, zDot2+1:273.14374, zDot3+1:372.21027, zDot4+1:459.24240, zDot6+1:742.37726, zDot8+1:1582.71826, zDot10+1:1756.74304];[(M0-291.10)+2:1281.53420];[D204+1:204.08653, D274+1:274.09137, D292+1:292.10231, D366+1:366.13876]}	{4273@[b3+1:0.00038, b4+1:-0.00016, b5+1:-0.00847, b6+1:0.00436, b7+1:0.00437, b9+1:-0.00954];[y1+1:-0.00019, y2+1:-0.00044, y4+1:-0.00011, y5+1:-0.00216, y7+1:-0.00222, y8+1:-0.01130, y9+1:-0.00402, y10+1:-0.00943, y11+1:-0.01168, y12+2:-0.00165];[D109+1:-0.00067, D126+1:0.00009, D138+1:-0.00006, D144+1:0.00005, D163+1:-0.00096, D168+1:0.00019, D186+1:-0.00023, D204+1:-0.00016, D274+1:-0.00033, D292+1:-0.00036, D366+1:-0.00058]}{4276@[c3+1:-0.00048, c5+1:0.00696, c6+1:-0.01274];[zDot1+1:-0.00034, zDot2+1:0.00058, zDot3+1:-0.00130, zDot4+1:-0.00120, zDot6+1:0.00158, zDot8+1:0.03018, zDot10+1:-0.00909];[(M0-291.10)+2:-0.01256];[D204+1:-0.00011, D274+1:-0.00076, D292+1:-0.00038, D366+1:-0.00070]}	{4273@[b3+1:1.11, b4+1:-0.37, b5+1:-16.58, b6+1:7.28, b7+1:6.38, b9+1:-9.85];[y1+1:-1.11, y2+1:-1.53, y4+1:-0.24, y5+1:-3.78, y7+1:-2.59, y8+1:-12.00, y9+1:-3.91, y10+1:-8.46, y11+1:-9.71, y12+2:-1.24];[D109+1:-6.21, D126+1:0.70, D138+1:-0.44, D144+1:0.36, D163+1:-5.92, D168+1:1.13, D186+1:-1.22, D204+1:-0.79, D274+1:-1.21, D292+1:-1.24, D366+1:-1.59]}{4276@[c3+1:-1.35, c5+1:5.87, c6+1:-10.02];[zDot1+1:-2.18, zDot2+1:2.14, zDot3+1:-3.51, zDot4+1:-2.61, zDot6+1:2.14, zDot8+1:19.08, zDot10+1:-5.18];[(M0-291.10)+2:-4.91];[D204+1:-0.56, D274+1:-2.77, D292+1:-1.29, D366+1:-1.93]}	{4273@[b3+1:40389, b4+1:22417, b5+1:12159, b6+1:9979, b7+1:48681, b9+1:48586];[y1+1:9317, y2+1:11513, y4+1:6452, y5+1:96745, y7+1:64983, y8+1:26693, y9+1:26350, y10+1:13232, y11+1:39025, y12+2:99244];[D109+1:4600, D126+1:406023, D138+1:669417, D144+1:159967, D163+1:5273, D168+1:495683, D186+1:594109, D204+1:1579734, D274+1:2157994, D292+1:660417, D366+1:638939]}{4276@[c3+1:11293, c5+1:3416, c6+1:23704];[zDot1+1:3103, zDot2+1:2677, zDot3+1:3688, zDot4+1:9722, zDot6+1:11485, zDot8+1:12346, zDot10+1:18165];[(M0-291.10)+2:149625];[D204+1:20454, D274+1:44964, D292+1:62330, D366+1:42175]}	{4273@27}{4276@15}	T	0.00239808	0	0	10.0106	1.01599	15.4035	2	5	1312.46	H2N2A2	FALSE	4.03661	(N(H(A))),(N(H(A)))	Level1b	[4,H1N1A1,0.495][7,H1N1A1,0.999]	[722,H1N1A1,0.495][725,H1N1A1,0.999]	{@34[4-4,7-4]}	{@4[4,0.495]}{@5[4,0.495]}{@6[4,0.010]}{@7[4,0.999]}{@11[4,0.000]}
170922_01.raw	11771	34.5003	11758	1115.29	5	5571.43	Q9HCU0	Homo sapiens OX=9606	Endosialin	[506 to 537]	SAQPPAHQPPMISTKYPELFPAHQSPMFPDTR	H,V	SAQPPAHQPPMIST[O-Glycosylation:H2N2A2 on X]KYPELFPAHQS[O-Glycosylation:H1N1A1 on X]PMFPDTR	2	5571.43	27.0563	0	{11771@[b2+1, b3+1, b7+1, b8+1, b16+2];[y2+1, y4+1, y7+1, y8+1, y12+1, y16+2, y29+3];[D109+1, D126+1, D138+1, D144+1, D168+1, D186+1, D204+1, D274+1, D292+1, D366+1]}{11774@[c5+1, c6+1, c7+1, c10+1, c11+1, c18+2, c23+3];[y1+1, y7+1];[zDot1+1, zDot2+1, zDot3+1, zDot5+1, zDot6+1, zDot8+1];[D204+1, D274+1, D292+1, D366+1]}	{11771@[b2+1:159.07605, b3+1:287.13528, b7+1:689.33258, b8+1:817.39716, b16+2:867.93599];[y2+1:276.16556, y4+1:488.24487, y7+1:863.40851, y8+1:950.42987, y12+1:1383.65369, y16+2:935.44861, y29+3:1106.54519];[D109+1:109.02863, D126+1:126.05507, D138+1:138.05489, D144+1:144.06561, D168+1:168.06525, D186+1:186.07596, D204+1:204.08647, D274+1:274.09210, D292+1:292.10211, D366+1:366.13855]}{11774@[c5+1:498.26724, c6+1:569.30396, c7+1:706.36157, c10+1:1028.52731, c11+1:1159.56885, c18+2:1645.71009, c23+3:1285.91977];[y1+1:175.11894, y7+1:863.41388];[zDot1+1:159.09985, zDot2+1:260.14673, zDot3+1:375.17548, zDot5+1:619.29486, zDot6+1:750.34930, zDot8+1:1590.66614];[D204+1:204.08615, D274+1:274.09218, D292+1:292.10220, D366+1:366.13946]}	{11771@[b2+1:-0.00037, b3+1:0.00029, b7+1:-0.00397, b8+1:0.00203, b16+2:0.00151];[y2+1:-0.00107, y4+1:-0.00146, y7+1:0.00051, y8+1:-0.01016, y12+1:0.00629, y16+2:-0.00529, y29+3:-0.00241];[D109+1:0.00024, D126+1:0.00013, D138+1:-0.00005, D144+1:0.00010, D168+1:-0.00027, D186+1:-0.00012, D204+1:-0.00018, D274+1:-0.00002, D292+1:-0.00057, D366+1:-0.00092]}{11774@[c5+1:0.00017, c6+1:-0.00023, c7+1:-0.00153, c10+1:0.00010, c11+1:0.00116, c18+2:-0.02742, c23+3:0.00315];[y1+1:-0.00001, y7+1:0.00588];[zDot1+1:-0.00037, zDot2+1:-0.00118, zDot3+1:0.00063, zDot5+1:-0.00117, zDot6+1:0.01279, zDot8+1:0.01722];[D204+1:-0.00050, D274+1:0.00005, D292+1:-0.00048, D366+1:-0.00001]}	{11771@[b2+1:-2.33, b3+1:1.01, b7+1:-5.77, b8+1:2.49, b16+2:0.87];[y2+1:-3.90, y4+1:-3.01, y7+1:0.59, y8+1:-10.70, y12+1:4.55, y16+2:-2.83, y29+3:-0.73];[D109+1:2.19, D126+1:1.01, D138+1:-0.38, D144+1:0.68, D168+1:-1.62, D186+1:-0.64, D204+1:-0.87, D274+1:-0.09, D292+1:-1.97, D366+1:-2.51]}{11774@[c5+1:0.34, c6+1:-0.41, c7+1:-2.16, c10+1:0.10, c11+1:1.00, c18+2:-8.34, c23+3:0.82];[y1+1:-0.06, y7+1:6.82];[zDot1+1:-2.37, zDot2+1:-4.55, zDot3+1:1.67, zDot5+1:-1.89, zDot6+1:17.07, zDot8+1:10.83];[D204+1:-2.44, D274+1:0.19, D292+1:-1.66, D366+1:-0.02]}	{11771@[b2+1:24402, b3+1:24166, b7+1:10504, b8+1:84195, b16+2:35577];[y2+1:191179, y4+1:11553, y7+1:46213, y8+1:25630, y12+1:13188, y16+2:42859, y29+3:83019];[D109+1:3612, D126+1:205830, D138+1:297529, D144+1:131934, D168+1:200131, D186+1:388634, D204+1:748930, D274+1:1326253, D292+1:383761, D366+1:390263]}{11774@[c5+1:6395, c6+1:6957, c7+1:11079, c10+1:16572, c11+1:9844, c18+2:15137, c23+3:13215];[y1+1:1510, y7+1:1645];[zDot1+1:6503, zDot2+1:3407, zDot3+1:1754, zDot5+1:10318, zDot6+1:1738, zDot8+1:2484];[D204+1:26677, D274+1:58161, D292+1:65486, D366+1:41826]}	{11771@22}{11774@19}	T	0.00239808	0	0	13.025	0	14.2915	2	5	1968.68	H3N3A3	FALSE	2.34516	(N(H(A))),(N(H(A))(N(H(A))))	Level2	[25,H1N1A1,1.000]	[530,H1N1A1,1.000]	{@68[14-10,25-4]}{@68[13-10,25-4]}	{@1[4,0.000][10,0.000]}{@13[4,0.000][10,0.500]}{@14[4,0.000][10,0.500]}{@25[4,1.000][10,0.000]}{@31[10,0.000][4,0.000]}
170919_08.raw	8998	28.1824	8988	838.386	4	3349.51	Q9ULI3	Homo sapiens OX=9606	Protein HEG homolog 1	[345 to 361]	SLTVSLGPVSKTEGFPK	R,D	SLT[O-Glycosylation:H1N1A1 on X]VSLGPVSKT[O-Glycosylation:H1N1A2 on X]EGFPK	2	3349.51	27.0379	0	{8998@[b2+1, b3+1, b15+1];[y1+1, y2+1, y4+1, y8+1, y10+1, y11+1, y13+1];[D126+1, D138+1, D144+1, D168+1, D186+1, D204+1, D274+1, D292+1, D366+1]}{9001@[b2+1];[c2+1, c3+1, c4+1, c5+1, c6+1, c8+1, c10+1];[y2+1, y3+1, y4+1, y5+1];[zDot1+1, zDot3+1, zDot5+1, zDot17+2];[(M0-291.10)+2];[D204+1, D274+1, D292+1, D366+1]}	{8998@[b2+1:201.12357, b3+1:302.16965, b15+1:1503.79089];[y1+1:147.11273, y2+1:244.16470, y4+1:448.25491, y8+1:893.45770, y10+1:1089.57224, y11+1:1146.61719, y13+1:1346.71936];[D126+1:126.05495, D138+1:138.05479, D144+1:144.06554, D168+1:168.06545, D186+1:186.07613, D204+1:204.08646, D274+1:274.09171, D292+1:292.10196, D366+1:366.13861]}{9001@[b2+1:201.12267];[c2+1:218.14864, c3+1:975.41449, c4+1:1074.48804, c5+1:1161.52637, c6+1:1274.61123, c8+1:1428.66479, c10+1:1614.77844];[y2+1:244.16530, y3+1:391.23587, y4+1:448.25500, y5+1:577.29626];[zDot1+1:131.09369, zDot3+1:375.21478, zDot5+1:561.27893, zDot17+2:1667.74515];[(M0-291.10)+2:1530.21133];[D204+1:204.08649, D274+1:274.09111, D292+1:292.10269, D366+1:366.13879]}	{8998@[b2+1:0.00020, b3+1:-0.00140, b15+1:-0.01444];[y1+1:-0.00007, y2+1:-0.00086, y4+1:-0.00053, y8+1:-0.01501, y10+1:-0.02165, y11+1:0.00184, y13+1:-0.01208];[D126+1:0.00001, D138+1:-0.00015, D144+1:0.00002, D168+1:-0.00007, D186+1:0.00006, D204+1:-0.00019, D274+1:-0.00042, D292+1:-0.00073, D366+1:-0.00086]}{9001@[b2+1:-0.00070];[c2+1:-0.00128, c3+1:-0.01072, c4+1:-0.00558, c5+1:0.00072, c6+1:0.00152, c8+1:-0.01915, c10+1:-0.00594];[y2+1:-0.00027, y3+1:0.00189, y4+1:-0.00044, y5+1:-0.00177];[zDot1+1:-0.00039, zDot3+1:-0.00048, zDot5+1:-0.00038, zDot17+2:-0.01252];[(M0-291.10)+2:-0.00346];[D204+1:-0.00016, D274+1:-0.00102, D292+1:0.00001, D366+1:-0.00067]}	{8998@[b2+1:0.98, b3+1:-4.65, b15+1:-9.61];[y1+1:-0.49, y2+1:-3.56, y4+1:-1.19, y8+1:-16.81, y10+1:-19.89, y11+1:1.60, y13+1:-8.98];[D126+1:0.06, D138+1:-1.11, D144+1:0.14, D168+1:-0.43, D186+1:0.31, D204+1:-0.94, D274+1:-1.54, D292+1:-2.50, D366+1:-2.34]}{9001@[b2+1:-3.52];[c2+1:-5.90, c3+1:-11.00, c4+1:-5.20, c5+1:0.62, c6+1:1.20, c8+1:-13.41, c10+1:-3.68];[y2+1:-1.11, y3+1:4.84, y4+1:-0.99, y5+1:-3.08];[zDot1+1:-3.01, zDot3+1:-1.27, zDot5+1:-0.69, zDot17+2:-3.76];[(M0-291.10)+2:-1.13];[D204+1:-0.79, D274+1:-3.72, D292+1:0.02, D366+1:-1.84]}	{8998@[b2+1:9365, b3+1:4754, b15+1:5079];[y1+1:2321, y2+1:12470, y4+1:2973, y8+1:9361, y10+1:10971, y11+1:13290, y13+1:4651];[D126+1:116335, D138+1:81550, D144+1:42324, D168+1:53415, D186+1:133277, D204+1:253180, D274+1:368467, D292+1:94313, D366+1:62653]}{9001@[b2+1:931];[c2+1:704, c3+1:2303, c4+1:2157, c5+1:2642, c6+1:11349, c8+1:2439, c10+1:3904];[y2+1:2242, y3+1:744, y4+1:1040, y5+1:725];[zDot1+1:741, zDot3+1:2452, zDot5+1:2418, zDot17+2:17373];[(M0-291.10)+2:19022];[D204+1:10088, D274+1:14318, D292+1:14292, D366+1:4167]}	{8998@19}{9001@21}	T	0.00239808	0	0	10.0105	1.00521	13.2971	2	5	1603.55	H2N2A3	FALSE	1.83167	(N(H(A))),(N(H(A))(A))	Level1b	[3,H1N1A1,0.492][12,H1N1A2,0.970]	[347,H1N1A1,0.492][356,H1N1A2,0.970]	{@50[3-4,12-7]}	{@1[4,0.015][7,0.000]}{@3[4,0.492][7,0.000]}{@5[4,0.492][7,0.000]}{@10[4,0.000][7,0.030]}{@12[7,0.970][4,0.000]}
170922_01.raw	12875	37.4155	12871	921.418	3	2761.23	P34810	Homo sapiens OX=9606	Macrosialin	[29 to 41]	SATLLPSFTVTPT	K,V	SAT[O-Glycosylation:H1N2A1 on X]LLPSFTVT[O-Glycosylation:H1N2 on X]PT	2	2761.23	26.1651	0	{12875@[b4+1, b5+1, b8+1, b9+1, b10+1, b11+1];[y2+1, y3+1, y8+1, y9+1];[D109+1, D126+1, D138+1, D144+1, D168+1, D186+1, D204+1, D274+1, D292+1, D366+1]}{12877@[c3+1, c4+1, c6+1, c7+1, c8+1, c12+2];[y2+1];[zDot5+1, zDot6+1, zDot9+1, zDot10+1, zDot13+2];[(M0-203.08)+2, (M0-453.15)+2, (M0-859.31)+1, (M0-568.21)+2];[D186+1, D204+1, D274+1, D292+1, D366+1]}	{12875@[b4+1:373.20563, b5+1:486.29156, b8+1:817.44763, b9+1:918.48920, b10+1:1017.56466, b11+1:1118.60520];[y2+1:217.11795, y3+1:318.16666, y8+1:849.43352, y9+1:962.50916];[D109+1:109.02825, D126+1:126.05508, D138+1:138.05478, D144+1:144.06559, D168+1:168.06554, D186+1:186.07610, D204+1:204.08633, D274+1:274.09195, D292+1:292.10211, D366+1:366.13870]}{12877@[c3+1:1136.45351, c4+1:1249.54358, c6+1:1459.66931, c7+1:1546.71082, c8+1:1693.78162, c12+2:1330.60135];[y2+1:217.11748];[zDot5+1:1070.47754, zDot6+1:1217.54074, zDot9+1:1514.71082, zDot10+1:1627.79834, zDot13+2:1373.60637];[(M0-203.08)+2:1280.08019, (M0-453.15)+2:1155.04970, (M0-859.31)+1:1902.90698, (M0-568.21)+2:1097.51424];[D186+1:186.07578, D204+1:204.08626, D274+1:274.09097, D292+1:292.10207, D366+1:366.13809]}	{12875@[b4+1:-0.00253, b5+1:-0.00066, b8+1:0.00220, b9+1:-0.00391, b10+1:0.00314, b11+1:-0.00401];[y2+1:-0.00033, y3+1:0.00069, y8+1:-0.00174, y9+1:-0.01017];[D109+1:-0.00014, D126+1:0.00014, D138+1:-0.00017, D144+1:0.00007, D168+1:0.00003, D186+1:0.00003, D204+1:-0.00031, D274+1:-0.00018, D292+1:-0.00057, D366+1:-0.00077]}{12877@[c3+1:-0.00412, c4+1:0.00189, c6+1:-0.00921, c7+1:0.00027, c8+1:0.00266, c12+2:-0.01162];[y2+1:-0.00081];[zDot5+1:0.00265, zDot6+1:-0.00257, zDot9+1:-0.00134, zDot10+1:0.00212, zDot13+2:-0.01457];[(M0-203.08)+2:-0.00627, (M0-453.15)+2:0.00162, (M0-859.31)+1:-0.02479, (M0-568.21)+2:-0.00599];[D186+1:-0.00030, D204+1:-0.00038, D274+1:-0.00115, D292+1:-0.00062, D366+1:-0.00137]}	{12875@[b4+1:-6.81, b5+1:-1.36, b8+1:2.70, b9+1:-4.26, b10+1:3.09, b11+1:-3.58];[y2+1:-1.54, y3+1:2.19, y8+1:-2.05, y9+1:-10.58];[D109+1:-1.34, D126+1:1.10, D138+1:-1.22, D144+1:0.52, D168+1:0.17, D186+1:0.15, D204+1:-1.54, D274+1:-0.65, D292+1:-1.97, D366+1:-2.11]}{12877@[c3+1:-3.63, c4+1:1.51, c6+1:-6.31, c7+1:0.17, c8+1:1.57, c12+2:-4.37];[y2+1:-3.73];[zDot5+1:2.48, zDot6+1:-2.11, zDot9+1:-0.89, zDot10+1:1.30, zDot13+2:-5.31];[(M0-203.08)+2:-2.45, (M0-453.15)+2:0.70, (M0-859.31)+1:-13.03, (M0-568.21)+2:-2.73];[D186+1:-1.63, D204+1:-1.88, D274+1:-4.22, D292+1:-2.13, D366+1:-3.76]}	{12875@[b4+1:9175, b5+1:17670, b8+1:21563, b9+1:15443, b10+1:26294, b11+1:87429];[y2+1:28218, y3+1:4049, y8+1:88239, y9+1:9780];[D109+1:2954, D126+1:173745, D138+1:190590, D144+1:96962, D168+1:97877, D186+1:246983, D204+1:462697, D274+1:264279, D292+1:54533, D366+1:86637]}{12877@[c3+1:10769, c4+1:14290, c6+1:3822, c7+1:10048, c8+1:6396, c12+2:14439];[y2+1:635];[zDot5+1:1094, zDot6+1:6222, zDot9+1:6618, zDot10+1:3664, zDot13+2:8761];[(M0-203.08)+2:13282, (M0-453.15)+2:3306, (M0-859.31)+1:2351, (M0-568.21)+2:2507];[D186+1:2583, D204+1:28954, D274+1:5558, D292+1:7362, D366+1:9026]}	{12875@20}{12877@21}	T	0.00239808	0	0	10.0867	4.0141	15.5469	2	6	1427.52	H2N4A1	FALSE	1.88846	(N(H)(N)),(N(H(A))(N))	Level3			{@39[3-6,11-3]}{@39[1-6,11-3]}{@39[3-6,9-3]}{@39[1-6,9-3]}
170919_08.raw	15565	47.1668	15563	1359.87	4	5435.44	Q14624	Homo sapiens OX=9606	Inter-alpha-trypsin inhibitor heavy chain H4	[716 to 745]	IEETTMTTQTPAPIQAPSAILPLPGQSVER	K,L	IEETTMTTQT[O-Glycosylation:H1N1A2 on X]PAPIQAPS[O-Glycosylation:H2N2A2 on X]AILPLPGQSVER	2	5435.42	26.158	0	{15565@[b9+1, b10+1, b12+1, b14+1, b16+1];[y1+1, y4+1, y7+1, y9+1, y10+1, y11+1, y14+1, y15+1, y18+1, y20+2];[D126+1, D138+1, D144+1, D168+1, D186+1, D204+1, D274+1, D292+1, D366+1]}{15566@[y4+1, y9+1];[zDot1+1, zDot2+1, zDot3+1, zDot4+1, zDot5+1, zDot8+1, zDot10+1];[(M0-453.15)+4, (M0-744.24)+4];[D204+1, D274+1, D292+1, D366+1]}	{15565@[b9+1:1035.46399, b10+1:1136.50256, b12+1:1304.59473, b14+1:1514.76257, b16+1:1713.83203];[y1+1:175.11906, y4+1:490.25607, y7+1:772.39246, y9+1:982.52995, y10+1:1095.61417, y11+1:1208.69922, y14+1:1463.82117, y15+1:1534.85388, y18+1:1873.05188, y20+2:1021.07045];[D126+1:126.05483, D138+1:138.05498, D144+1:144.06538, D168+1:168.06513, D186+1:186.07594, D204+1:204.08664, D274+1:274.09177, D292+1:292.10278, D366+1:366.13895]}{15566@[y4+1:490.26364, y9+1:982.53219];[zDot1+1:159.09973, zDot2+1:288.14307, zDot3+1:387.20865, zDot4+1:474.24472, zDot5+1:602.30134, zDot8+1:869.45831, zDot10+1:1079.59961];[(M0-453.15)+4:1246.57615, (M0-744.24)+4:1173.79858];[D204+1:204.08630, D274+1:274.09155, D292+1:292.10213, D366+1:366.13815]}	{15565@[b9+1:-0.00231, b10+1:-0.01142, b12+1:-0.00913, b14+1:0.02189, b16+1:-0.00435];[y1+1:0.00011, y4+1:-0.00591, y7+1:-0.00233, y9+1:-0.00167, y10+1:-0.00152, y11+1:-0.00053, y14+1:-0.00049, y15+1:-0.00489, y18+1:-0.00229, y20+2:-0.01042];[D126+1:-0.00011, D138+1:0.00003, D144+1:-0.00013, D168+1:-0.00038, D186+1:-0.00014, D204+1:-0.00001, D274+1:-0.00036, D292+1:0.00010, D366+1:-0.00052]}{15566@[y4+1:0.00165, y9+1:0.00057];[zDot1+1:-0.00050, zDot2+1:0.00025, zDot3+1:-0.00259, zDot4+1:0.00146, zDot5+1:-0.00050, zDot8+1:-0.00182, zDot10+1:0.00265];[(M0-453.15)+4:0.00202, (M0-744.24)+4:-0.01287];[D204+1:-0.00034, D274+1:-0.00057, D292+1:-0.00056, D366+1:-0.00131]}	{15565@[b9+1:-2.24, b10+1:-10.06, b12+1:-7.01, b14+1:14.46, b16+1:-2.54];[y1+1:0.64, y4+1:-12.09, y7+1:-3.02, y9+1:-1.70, y10+1:-1.39, y11+1:-0.44, y14+1:-0.33, y15+1:-3.19, y18+1:-1.23, y20+2:-5.11];[D126+1:-0.92, D138+1:0.23, D144+1:-0.93, D168+1:-2.30, D186+1:-0.76, D204+1:-0.04, D274+1:-1.32, D292+1:0.33, D366+1:-1.42]}{15566@[y4+1:3.38, y9+1:0.58];[zDot1+1:-3.14, zDot2+1:0.85, zDot3+1:-6.70, zDot4+1:3.08, zDot5+1:-0.83, zDot8+1:-2.10, zDot10+1:2.46];[(M0-453.15)+4:0.41, (M0-744.24)+4:-2.74];[D204+1:-1.69, D274+1:-2.10, D292+1:-1.92, D366+1:-3.60]}	{15565@[b9+1:11680, b10+1:50683, b12+1:18312, b14+1:9628, b16+1:18298];[y1+1:6520, y4+1:8060, y7+1:140318, y9+1:357419, y10+1:67421, y11+1:24861, y14+1:54310, y15+1:21709, y18+1:9276, y20+2:11760];[D126+1:183578, D138+1:168116, D144+1:112712, D168+1:122065, D186+1:304342, D204+1:689126, D274+1:988095, D292+1:412508, D366+1:301915]}{15566@[y4+1:1554, y9+1:4651];[zDot1+1:4505, zDot2+1:1561, zDot3+1:1316, zDot4+1:1835, zDot5+1:2034, zDot8+1:4231, zDot10+1:2140];[(M0-453.15)+4:5092, (M0-744.24)+4:5253];[D204+1:6501, D274+1:30883, D292+1:42069, D366+1:12826]}	{15565@24}{15566@15}	T	0.00239808	0	0	7.01501	2.00824	13.6033	2	7	2259.78	H3N3A4	FALSE	1.59147	(N(H(A))(A)),(N(H(A))(N(H(A))))	Level3			{@79[10-7,18-10]}{@79[8-7,18-10]}{@79[7-7,18-10]}{@79[5-7,18-10]}{@79[4-7,18-10]}{@79[10-10,18-7]}{@79[8-10,18-7]}{@79[7-10,18-7]}{@79[5-10,18-7]}{@79[4-10,18-7]}... In Total:30 Paths
170919_08.raw	15802	47.9561	15800	1268.58	4	5070.3	Q14624	Homo sapiens OX=9606	Inter-alpha-trypsin inhibitor heavy chain H4	[716 to 745]	IEETTMTTQTPAPIQAPSAILPLPGQSVER	K,L	IEETTMTT[O-Glycosylation:H1N1A2 on X]QT[O-Glycosylation:H1N1A2 on X]PAPIQAPSAILPLPGQSVER	2	5070.29	26.1565	0	{15802@[b6+1, b9+1, b10+1, b12+1, b16+1];[y1+1, y7+1, y9+1, y10+1, y11+1, y12+1, y14+1];[D126+1, D138+1, D144+1, D168+1, D186+1, D204+1, D274+1, D292+1, D366+1]}{15804@[c18+2];[y9+1];[zDot1+1, zDot2+1, zDot3+1, zDot4+1, zDot5+1, zDot8+1, zDot10+1, zDot12+1, zDot15+1];[(M0-291.10)+4, (M0-744.24)+4, (M0-947.32)+3];[D186+1, D204+1, D274+1, D292+1, D366+1]}	{15802@[b6+1:705.30347, b9+1:1035.47375, b10+1:1136.52527, b12+1:1304.60071, b16+1:1713.80701];[y1+1:175.11832, y7+1:772.39353, y9+1:982.53033, y10+1:1095.60754, y11+1:1208.69516, y12+1:1279.73035, y14+1:1463.80933];[D126+1:126.05504, D138+1:138.05504, D144+1:144.06534, D168+1:168.06538, D186+1:186.07605, D204+1:204.08636, D274+1:274.09167, D292+1:292.10249, D366+1:366.13943]}{15804@[c18+2:1905.30562];[y9+1:982.53461];[zDot1+1:159.09982, zDot2+1:288.14120, zDot3+1:387.20966, zDot4+1:474.24213, zDot5+1:602.30225, zDot8+1:869.46057, zDot10+1:1079.59521, zDot12+1:1263.71436, zDot15+1:1518.83411];[(M0-291.10)+4:1195.80450, (M0-744.24)+4:1082.51614, (M0-947.32)+3:1375.32768];[D186+1:186.07600, D204+1:204.08655, D274+1:274.09172, D292+1:292.10220, D366+1:366.13867]}	{15802@[b6+1:-0.00890, b9+1:0.00745, b10+1:0.01129, b12+1:-0.00315, b16+1:-0.02937];[y1+1:-0.00064, y7+1:-0.00127, y9+1:-0.00129, y10+1:-0.00814, y11+1:-0.00459, y12+1:-0.00652, y14+1:-0.01233];[D126+1:0.00010, D138+1:0.00009, D144+1:-0.00018, D168+1:-0.00013, D186+1:-0.00003, D204+1:-0.00028, D274+1:-0.00045, D292+1:-0.00019, D366+1:-0.00004]}{15804@[c18+2:0.01018];[y9+1:0.00299];[zDot1+1:-0.00041, zDot2+1:-0.00162, zDot3+1:-0.00158, zDot4+1:-0.00114, zDot5+1:0.00041, zDot8+1:0.00044, zDot10+1:-0.00175, zDot12+1:-0.00378, zDot15+1:-0.00594];[(M0-291.10)+4:-0.00521, (M0-744.24)+4:-0.01043, (M0-947.32)+3:-0.00529];[D186+1:-0.00007, D204+1:-0.00010, D274+1:-0.00041, D292+1:-0.00048, D366+1:-0.00079]}	{15802@[b6+1:-12.64, b9+1:7.20, b10+1:9.94, b12+1:-2.42, b16+1:-17.15];[y1+1:-3.65, y7+1:-1.64, y9+1:-1.31, y10+1:-7.44, y11+1:-3.80, y12+1:-5.10, y14+1:-8.43];[D126+1:0.76, D138+1:0.67, D144+1:-1.25, D168+1:-0.79, D186+1:-0.14, D204+1:-1.39, D274+1:-1.65, D292+1:-0.66, D366+1:-0.10]}{15804@[c18+2:2.67];[y9+1:3.04];[zDot1+1:-2.56, zDot2+1:-5.63, zDot3+1:-4.09, zDot4+1:-2.40, zDot5+1:0.67, zDot8+1:0.51, zDot10+1:-1.62, zDot12+1:-3.00, zDot15+1:-3.91];[(M0-291.10)+4:-1.09, (M0-744.24)+4:-2.41, (M0-947.32)+3:-1.28];[D186+1:-0.39, D204+1:-0.49, D274+1:-1.48, D292+1:-1.66, D366+1:-2.18]}	{15802@[b6+1:5179, b9+1:13602, b10+1:34738, b12+1:7958, b16+1:14460];[y1+1:3438, y7+1:81969, y9+1:211276, y10+1:44907, y11+1:18131, y12+1:7258, y14+1:53661];[D126+1:104648, D138+1:118966, D144+1:42774, D168+1:93621, D186+1:147096, D204+1:407637, D274+1:594384, D292+1:219117, D366+1:176500]}{15804@[c18+2:2997];[y9+1:3771];[zDot1+1:2587, zDot2+1:858, zDot3+1:718, zDot4+1:1050, zDot5+1:996, zDot8+1:2227, zDot10+1:3350, zDot12+1:2652, zDot15+1:986];[(M0-291.10)+4:10936, (M0-744.24)+4:3133, (M0-947.32)+3:3204];[D186+1:489, D204+1:5455, D274+1:17342, D292+1:21398, D366+1:14072]}	{15802@21}{15804@19}	T	0.00239808	0	0	10.0166	3.01194	14.5365	2	7	1894.65	H2N2A4	FALSE	2.92813	(N(H(A))(A)),(N(H(A))(A))	Level3			{@65[8-7,10-7]}{@65[7-7,10-7]}{@65[5-7,10-7]}{@65[4-7,10-7]}{@65[7-7,8-7]}{@65[5-7,8-7]}{@65[4-7,8-7]}{@65[5-7,7-7]}{@65[4-7,7-7]}{@65[4-7,5-7]}
170922_01.raw	12283	35.8317	12269	1350.91	3	4049.7	P19823	Homo sapiens OX=9606	Inter-alpha-trypsin inhibitor heavy chain H2	[661 to 680]	VVPDSTPSWANPSPTPVISM	K,L	VVPDSTPS[O-Glycosylation:H2N2A1 on X]WANPSPT[O-Glycosylation:H1N1A2 on X]PVISM	2	4049.7	26.1555	0	{12283@[b6+1, b9+1, b10+1, b11+1, b13+1, b15+1];[y1+1, y2+1, y3+1, y5+1, y7+1, y9+1, y10+1, y11+1, y12+1, y14+1, y18+1];[D109+1, D126+1, D138+1, D144+1, D168+1, D186+1, D204+1, D274+1, D292+1, D366+1]}{12286@[c17+2, c19+2];[y2+1];[zDot8+1];[(M0-291.10)+3, (M0-656.23)+2, (M0-582.19)+2, (M0-744.24)+2, (M0-947.32)+2];[D204+1, D274+1, D292+1, D366+1]}	{12283@[b6+1:599.30310, b9+1:969.46423, b10+1:1040.49923, b11+1:1154.54260, b13+1:1338.61223, b15+1:1536.71826];[y1+1:150.05547, y2+1:237.08949, y3+1:350.17471, y5+1:546.29422, y7+1:744.39270, y9+1:928.47827, y10+1:1042.52002, y11+1:1113.55896, y12+1:1299.63855, y14+1:1483.73804, y18+1:1883.85449];[D109+1:109.02832, D126+1:126.05480, D138+1:138.05475, D144+1:144.06528, D168+1:168.06522, D186+1:186.07600, D204+1:204.08630, D274+1:274.09155, D292+1:292.10193, D366+1:366.13852]}{12286@[c17+2:1859.77422, c19+2:1959.83037];[y2+1:237.08955];[zDot8+1:1762.75024];[(M0-291.10)+3:1253.87135, (M0-656.23)+2:1697.73346, (M0-582.19)+2:1734.75447, (M0-744.24)+2:1653.72486, (M0-947.32)+2:1552.18713];[D204+1:204.08519, D274+1:274.09145, D292+1:292.10178, D366+1:366.13788]}	{12283@[b6+1:-0.00042, b9+1:-0.00339, b10+1:-0.00551, b11+1:-0.00506, b13+1:-0.02023, b15+1:-0.01464];[y1+1:-0.00286, y2+1:-0.00086, y3+1:0.00029, y5+1:-0.00138, y7+1:-0.00334, y9+1:-0.00256, y10+1:-0.00374, y11+1:-0.00191, y12+1:-0.00164, y14+1:0.01306, y18+1:-0.02990];[D109+1:-0.00008, D126+1:-0.00014, D138+1:-0.00020, D144+1:-0.00024, D168+1:-0.00030, D186+1:-0.00007, D204+1:-0.00034, D274+1:-0.00057, D292+1:-0.00076, D366+1:-0.00095]}{12286@[c17+2:-0.02229, c19+2:-0.02609];[y2+1:-0.00080];[zDot8+1:0.01787];[(M0-291.10)+3:-0.00913, (M0-656.23)+2:-0.01679, (M0-582.19)+2:-0.01156, (M0-744.24)+2:-0.01794, (M0-947.32)+2:-0.01403];[D204+1:-0.00146, D274+1:-0.00068, D292+1:-0.00091, D366+1:-0.00159]}	{12283@[b6+1:-0.70, b9+1:-3.50, b10+1:-5.30, b11+1:-4.39, b13+1:-15.12, b15+1:-9.53];[y1+1:-19.19, y2+1:-3.65, y3+1:0.84, y5+1:-2.53, y7+1:-4.49, y9+1:-2.76, y10+1:-3.59, y11+1:-1.72, y12+1:-1.26, y14+1:8.81, y18+1:-15.88];[D109+1:-0.70, D126+1:-1.16, D138+1:-1.44, D144+1:-1.67, D168+1:-1.80, D186+1:-0.39, D204+1:-1.69, D274+1:-2.10, D292+1:-2.60, D366+1:-2.59]}{12286@[c17+2:-6.00, c19+2:-6.66];[y2+1:-3.39];[zDot8+1:10.14];[(M0-291.10)+3:-2.43, (M0-656.23)+2:-4.95, (M0-582.19)+2:-3.33, (M0-744.24)+2:-5.43, (M0-947.32)+2:-4.52];[D204+1:-7.17, D274+1:-2.49, D292+1:-3.13, D366+1:-4.35]}	{12283@[b6+1:25642, b9+1:30199, b10+1:72341, b11+1:104064, b13+1:65236, b15+1:32762];[y1+1:31075, y2+1:40284, y3+1:6609, y5+1:58198, y7+1:55567, y9+1:168443, y10+1:123141, y11+1:46158, y12+1:11338, y14+1:59722, y18+1:27015];[D109+1:5202, D126+1:359182, D138+1:366907, D144+1:212879, D168+1:230672, D186+1:649411, D204+1:1291289, D274+1:2203818, D292+1:713348, D366+1:541647]}{12286@[c17+2:26174, c19+2:38368];[y2+1:6104];[zDot8+1:10524];[(M0-291.10)+3:14160, (M0-656.23)+2:36138, (M0-582.19)+2:13923, (M0-744.24)+2:32113, (M0-947.32)+2:27295];[D204+1:7016, D274+1:40467, D292+1:59982, D366+1:20700]}	{12283@27}{12286@13}	T	0.00239808	0	0	3.06191	5.0412	14.6417	2	6	1968.68	H3N3A3	TRUE	1.72355	(N(H(A))(A)),(N(H(A))(N(H)))	Level3			{@69[8-8,15-7]}{@69[6-8,15-7]}{@69[5-8,15-7]}{@69[8-8,13-7]}{@69[6-8,13-7]}{@69[5-8,13-7]}
170919_08.raw	15134	45.897	15130	811.015	3	2430.02	Q6EMK4	Homo sapiens OX=9606	Vasorin	[426 to 440]	HHLACLCPEGFTGLY	R,C	HHLAC[Common Fixed:Carbamidomethyl on C]LC[Common Fixed:Carbamidomethyl on C]PEGFT[O-Glycosylation:H1N1A1 on X]GLY	3	2430.02	26.1516	0	{15134@[b2+1, b4+1, b5+1, b7+1, b9+1, b10+2, b11+1, b12+1, b13+1, b14+1];[y1+1, y2+1, y4+1, y8+1, y9+1, y14+1];[(M0-656.23)+1];[D126+1, D138+1, D144+1, D168+1, D186+1, D204+1, D274+1, D292+1, D366+1]}{15135@[b11+1];[c6+1, c9+1, c10+1, c13+2];[zDot15+2];[(M0-291.10)+2, (M0-453.15)+2, (M0-656.23)+1];[D204+1, D274+1, D292+1, D366+1]}	{15134@[b2+1:275.12573, b4+1:459.24512, b5+1:619.27283, b7+1:892.38910, b9+1:1118.48743, b10+2:588.25746, b11+1:1322.57495, b12+1:1423.64124, b13+1:1480.63807, b14+1:1593.72034];[y1+1:182.08043, y2+1:295.16492, y4+1:453.23251, y8+1:883.41675, y9+1:1043.45459, y14+1:1637.74974];[(M0-656.23)+1:1774.80920];[D126+1:126.05487, D138+1:138.05492, D144+1:144.06558, D168+1:168.06555, D186+1:186.07613, D204+1:204.08673, D274+1:274.09204, D292+1:292.10262, D366+1:366.13901]}{15135@[b11+1:1322.55334];[c6+1:749.39014, c9+1:1135.52881, c10+1:1192.52917, c13+2:1077.45103];[zDot15+2:1208.01119];[(M0-291.10)+2:1070.46973, (M0-453.15)+2:989.44326, (M0-656.23)+1:1774.81128];[D204+1:204.08644, D274+1:274.09200, D292+1:292.10187, D366+1:366.13797]}	{15134@[b2+1:0.00063, b4+1:-0.00116, b5+1:-0.00410, b7+1:-0.00254, b9+1:0.00043, b10+2:-0.00083, b11+1:-0.00192, b12+1:0.01668, b13+1:-0.00795, b14+1:-0.00974];[y1+1:-0.00074, y2+1:-0.00032, y4+1:-0.00186, y8+1:-0.00286, y9+1:0.00433, y14+1:0.00468];[(M0-656.23)+1:0.00523];[D126+1:-0.00008, D138+1:-0.00003, D144+1:0.00007, D168+1:0.00004, D186+1:0.00005, D204+1:0.00008, D274+1:-0.00008, D292+1:-0.00007, D366+1:-0.00046]}{15135@[b11+1:-0.02353];[c6+1:0.00260, c9+1:0.01526, c10+1:-0.00583, c13+2:-0.00539];[zDot15+2:0.00224];[(M0-291.10)+2:-0.00398, (M0-453.15)+2:-0.00411, (M0-656.23)+1:0.00731];[D204+1:-0.00021, D274+1:-0.00013, D292+1:-0.00082, D366+1:-0.00150]}	{15134@[b2+1:2.31, b4+1:-2.53, b5+1:-6.63, b7+1:-2.85, b9+1:0.39, b10+2:-0.70, b11+1:-1.45, b12+1:11.73, b13+1:-5.37, b14+1:-6.12];[y1+1:-4.09, y2+1:-1.08, y4+1:-4.12, y8+1:-3.24, y9+1:4.15, y14+1:2.86];[(M0-656.23)+1:2.95];[D126+1:-0.61, D138+1:-0.22, D144+1:0.46, D168+1:0.21, D186+1:0.27, D204+1:0.41, D274+1:-0.31, D292+1:-0.24, D366+1:-1.26]}{15135@[b11+1:-17.80];[c6+1:3.47, c9+1:13.45, c10+1:-4.90, c13+2:-2.50];[zDot15+2:0.93];[(M0-291.10)+2:-1.86, (M0-453.15)+2:-2.08, (M0-656.23)+1:4.12];[D204+1:-1.01, D274+1:-0.48, D292+1:-2.81, D366+1:-4.10]}	{15134@[b2+1:12311, b4+1:5175, b5+1:10105, b7+1:77393, b9+1:26903, b10+2:5648, b11+1:27961, b12+1:5413, b13+1:10190, b14+1:15500];[y1+1:11558, y2+1:15481, y4+1:11782, y8+1:35721, y9+1:19085, y14+1:4706];[(M0-656.23)+1:222996];[D126+1:65388, D138+1:274523, D144+1:16555, D168+1:213629, D186+1:89342, D204+1:193690, D274+1:364943, D292+1:79556, D366+1:177550]}{15135@[b11+1:1081];[c6+1:827, c9+1:3186, c10+1:2049, c13+2:29602];[zDot15+2:24528];[(M0-291.10)+2:78431, (M0-453.15)+2:8758, (M0-656.23)+1:789];[D204+1:2415, D274+1:23758, D292+1:13908, D366+1:3787]}	{15134@26}{15135@13}	T	0.00239808	0	0	5.04571	4.07289	13.3096	1	1	656.228	H1N1A1	FALSE	16.5827	(N(H(A)))	Level1	[12,H1N1A1,1.000]	[437,H1N1A1,1.000]	{@6[12-4]}	{@12[4,1.000]}
170922_01.raw	8655	26.5155	8647	1210.19	3	3627.56	P19823	Homo sapiens OX=9606	Inter-alpha-trypsin inhibitor heavy chain H2	[661 to 679]	VVPDSTPSWANPSPTPVIS	K,M	VVPDSTPS[O-Glycosylation:H2N2A1 on X]WANPSPT[O-Glycosylation:H1N1A1 on X]PVIS	2	3627.56	26.1481	0	{8655@[b6+1, b9+1, b10+1, b11+1, b13+1, b15+1, b17+1, b18+1];[y2+1, y4+1, y6+1, y8+1, y9+1, y10+1, y11+1, y13+1, y17+1];[D126+1, D138+1, D144+1, D168+1, D186+1, D204+1, D274+1, D292+1, D366+1]}{8658@[b15+1];[c16+2, c17+2];[zDot5+1, zDot11+1];[(M0-291.10)+2, (M0-365.13)+2, (M0-453.15)+2, (M0-656.23)+2];[D186+1, D204+1, D274+1, D292+1, D366+1]}	{8655@[b6+1:599.30212, b9+1:969.47735, b10+1:1040.50234, b11+1:1154.53625, b13+1:1338.61775, b15+1:1536.71323, b17+1:1732.86865, b18+1:1845.91877];[y2+1:219.13237, y4+1:415.25534, y6+1:613.36713, y8+1:797.43835, y9+1:911.48449, y10+1:982.53473, y11+1:1168.60779, y13+1:1352.68616, y17+1:1752.82285];[D126+1:126.05492, D138+1:138.05482, D144+1:144.06550, D168+1:168.06537, D186+1:186.07626, D204+1:204.08655, D274+1:274.09171, D292+1:292.10214, D366+1:366.13879]}{8658@[b15+1:1536.71655];[c16+2:1664.69911, c17+2:1714.23932];[zDot5+1:1156.51697, zDot11+1:1808.77368];[(M0-291.10)+2:1669.23252, (M0-365.13)+2:1632.21058, (M0-453.15)+2:1588.20964, (M0-656.23)+2:1486.67194];[D186+1:186.07581, D204+1:204.08604, D274+1:274.09164, D292+1:292.10220, D366+1:366.13890]}	{8655@[b6+1:-0.00139, b9+1:0.00972, b10+1:-0.00239, b11+1:-0.01141, b13+1:-0.01470, b15+1:-0.01967, b17+1:0.01458, b18+1:-0.01937];[y2+1:-0.00156, y4+1:0.00023, y6+1:0.01157, y8+1:-0.00199, y9+1:0.00122, y10+1:0.01434, y11+1:0.00809, y13+1:0.00166, y17+1:-0.02105];[D126+1:-0.00003, D138+1:-0.00012, D144+1:-0.00002, D168+1:-0.00015, D186+1:0.00018, D204+1:-0.00010, D274+1:-0.00042, D292+1:-0.00054, D366+1:-0.00067]}{8658@[b15+1:-0.01635];[c16+2:-0.00868, c17+2:0.00333];[zDot5+1:0.00529, zDot11+1:-0.03490];[(M0-291.10)+2:-0.01496, (M0-365.13)+2:-0.02208, (M0-453.15)+2:-0.00791, (M0-656.23)+2:-0.00393];[D186+1:-0.00027, D204+1:-0.00060, D274+1:-0.00048, D292+1:-0.00048, D366+1:-0.00057]}	{8655@[b6+1:-2.33, b9+1:10.04, b10+1:-2.30, b11+1:-9.89, b13+1:-10.99, b15+1:-12.81, b17+1:8.42, b18+1:-10.50];[y2+1:-7.17, y4+1:0.55, y6+1:18.90, y8+1:-2.50, y9+1:1.34, y10+1:14.61, y11+1:6.93, y13+1:1.23, y17+1:-12.02];[D126+1:-0.25, D138+1:-0.89, D144+1:-0.12, D168+1:-0.88, D186+1:0.97, D204+1:-0.47, D274+1:-1.54, D292+1:-1.87, D366+1:-1.84]}{8658@[b15+1:-10.64];[c16+2:-2.61, c17+2:0.97];[zDot5+1:4.58, zDot11+1:-19.31];[(M0-291.10)+2:-4.48, (M0-365.13)+2:-6.77, (M0-453.15)+2:-2.49, (M0-656.23)+2:-1.32];[D186+1:-1.46, D204+1:-2.97, D274+1:-1.77, D292+1:-1.66, D366+1:-1.56]}	{8655@[b6+1:19563, b9+1:40681, b10+1:55211, b11+1:88819, b13+1:43781, b15+1:41833, b17+1:21127, b18+1:31964];[y2+1:9834, y4+1:37442, y6+1:40402, y8+1:140635, y9+1:104869, y10+1:41212, y11+1:10224, y13+1:80131, y17+1:36293];[D126+1:387613, D138+1:471170, D144+1:250612, D168+1:288734, D186+1:720587, D204+1:1390204, D274+1:1666172, D292+1:516777, D366+1:646437]}{8658@[b15+1:3400];[c16+2:68358, c17+2:19007];[zDot5+1:9915, zDot11+1:16309];[(M0-291.10)+2:132115, (M0-365.13)+2:16691, (M0-453.15)+2:31835, (M0-656.23)+2:26811];[D186+1:1790, D204+1:15808, D274+1:32534, D292+1:40909, D366+1:35175]}	{8655@26}{8658@14}	T	0.00239808	0	0	4.06083	4.04415	14.6209	2	6	1677.59	H3N3A2	TRUE	1.99208	(N(H(A))),(N(H(A))(N(H)))	Level2	[15,H1N1A1,0.822]	[675,H1N1A1,0.822]	{@54[8-8,15-4]}{@54[6-8,15-4]}{@54[5-8,15-4]}	{@5[4,0.039][8,0.291]}{@6[4,0.039][8,0.291]}{@8[4,0.039][8,0.291]}{@13[4,0.055][8,0.072]}{@15[4,0.822][8,0.055]}{@19[8,0.001][4,0.005]}
170919_08.raw	10531	32.4215	10517	989.77	3	2966.29	P01344	Homo sapiens OX=9606	Insulin-like growth factor II	[93 to 107]	DVSTPPTVLPDNFPR	R,Y	DVS[O-Glycosylation:H1N1A1 on X]TPPT[O-Glycosylation:H1N1A1 on X]VLPDNFPR	2	2966.29	26.1397	0	{10531@[b2+1, b4+1, b8+1, b9+1];[y2+1, y4+1, y6+1, y7+1, y8+1, y10+1, y11+2, y13+1, y14+1];[D126+1, D138+1, D144+1, D168+1, D186+1, D204+1, D274+1, D292+1, D366+1]}{10534@[c3+1, c6+1];[y3+1, y4+1];[zDot1+1, zDot3+1, zDot4+1, zDot5+1, zDot7+1, zDot8+1, zDot15+2];[(M0-291.10)+2, (M0-453.15)+2];[D186+1, D204+1, D274+1, D292+1, D366+1]}	{10531@[b2+1:215.10172, b4+1:403.18079, b8+1:797.40527, b9+1:910.48534];[y2+1:272.17181, y4+1:533.28137, y6+1:745.36145, y7+1:858.44552, y8+1:957.52106, y10+1:1155.60677, y11+2:626.83734, y13+1:1440.74854, y14+1:1539.80298];[D126+1:126.05503, D138+1:138.05510, D144+1:144.06544, D168+1:168.06570, D186+1:186.07597, D204+1:204.08666, D274+1:274.09171, D292+1:292.10283, D366+1:366.13925]}{10534@[c3+1:975.38367, c6+1:1270.55603];[y3+1:419.24033, y4+1:533.28680];[zDot1+1:159.09973, zDot3+1:403.22070, zDot4+1:517.26349, zDot5+1:632.29010, zDot7+1:842.42670, zDot8+1:941.49072, zDot15+2:1476.13883];[(M0-291.10)+2:1338.60153, (M0-453.15)+2:1257.57793];[D186+1:186.07652, D204+1:204.08644, D274+1:274.09166, D292+1:292.10202, D366+1:366.13889]}	{10531@[b2+1:-0.00092, b4+1:-0.00155, b8+1:0.00131, b9+1:-0.00268];[y2+1:0.00010, y4+1:-0.00169, y6+1:-0.00131, y7+1:-0.00131, y8+1:0.00581, y10+1:-0.00892, y11+2:-0.00104, y13+1:0.00038, y14+1:-0.01359];[D126+1:0.00008, D138+1:0.00015, D144+1:-0.00007, D168+1:0.00018, D186+1:-0.00010, D204+1:0.00001, D274+1:-0.00042, D292+1:0.00014, D366+1:-0.00022]}{10534@[c3+1:-0.00515, c6+1:0.01400];[y3+1:0.00020, y4+1:0.00375];[zDot1+1:-0.00050, zDot3+1:-0.00070, zDot4+1:-0.00084, zDot5+1:-0.00118, zDot7+1:-0.00141, zDot8+1:-0.00579, zDot15+2:-0.00963];[(M0-291.10)+2:-0.00752, (M0-453.15)+2:-0.00191];[D186+1:0.00045, D204+1:-0.00021, D274+1:-0.00047, D292+1:-0.00067, D366+1:-0.00058]}	{10531@[b2+1:-4.29, b4+1:-3.86, b8+1:1.65, b9+1:-2.95];[y2+1:0.36, y4+1:-3.17, y6+1:-1.77, y7+1:-1.53, y8+1:6.08, y10+1:-7.72, y11+2:-0.83, y13+1:0.26, y14+1:-8.83];[D126+1:0.64, D138+1:1.12, D144+1:-0.50, D168+1:1.08, D186+1:-0.56, D204+1:0.06, D274+1:-1.54, D292+1:0.49, D366+1:-0.60]}{10534@[c3+1:-5.29, c6+1:11.03];[y3+1:0.47, y4+1:7.04];[zDot1+1:-3.14, zDot3+1:-1.75, zDot4+1:-1.64, zDot5+1:-1.86, zDot7+1:-1.67, zDot8+1:-6.16, zDot15+2:-3.26];[(M0-291.10)+2:-2.81, (M0-453.15)+2:-0.76];[D186+1:2.41, D204+1:-1.01, D274+1:-1.71, D292+1:-2.29, D366+1:-1.59]}	{10531@[b2+1:24929, b4+1:4599, b8+1:7017, b9+1:19068];[y2+1:6065, y4+1:44978, y6+1:92820, y7+1:56626, y8+1:14616, y10+1:29646, y11+2:322766, y13+1:6499, y14+1:6921];[D126+1:325882, D138+1:252047, D144+1:116839, D168+1:170361, D186+1:362222, D204+1:756749, D274+1:1124522, D292+1:305124, D366+1:219191]}{10534@[c3+1:1113, c6+1:1183];[y3+1:867, y4+1:724];[zDot1+1:2339, zDot3+1:10770, zDot4+1:11202, zDot5+1:3898, zDot7+1:18750, zDot8+1:5614, zDot15+2:47240];[(M0-291.10)+2:98306, (M0-453.15)+2:34698];[D186+1:744, D204+1:11547, D274+1:20058, D292+1:26008, D366+1:19019]}	{10531@22}{10534@18}	T	0.00239808	0	0	9.04959	2.03609	14.4519	2	3	1312.46	H2N2A2	FALSE	2.3285	(N(H(A))),(N(H(A)))	Level1b	[3,H1N1A1,0.989][7,H1N1A1,0.505]	[95,H1N1A1,0.989][99,H1N1A1,0.505]	{@34[3-4,7-4]}	{@3[4,0.989]}{@4[4,0.505]}{@7[4,0.505]}
170922_01.raw	14427	42.2193	14425	1143.82	3	3428.45	Q9UEF7	Homo sapiens OX=9606	Klotho	[343 to 357]	NNLSSILPDFTESEK	K,K	NNLS[O-Glycosylation:H1N2 on X]S[O-Glycosylation:H2N2A1F1 on X]ILPDFTESEK	2	3428.45	26.137	0	{14427@[b3+1, b6+1, b7+1, b10+1];[y4+1, y5+1, y6+1, y8+1, y9+1, y10+1, y11+1, y12+1, y13+1];[D109+1, D126+1, D138+1, D144+1, D163+1, D168+1, D186+1, D204+1, D274+1, D292+1, D366+1]}{14428@[y5+1, y6+1, y8+1, y11+1];[zDot4+1, zDot5+1, zDot6+1, zDot7+1, zDot9+1, zDot10+1, zDot14+2];[(M0-203.08)+2, (M0-291.10)+2];[D204+1, D274+1, D292+1, D366+1]}	{14427@[b3+1:342.17816, b6+1:629.31982, b7+1:742.41016, b10+1:1101.54150];[y4+1:492.22949, y5+1:593.28589, y6+1:740.34500, y8+1:952.42377, y9+1:1065.51001, y10+1:1178.59998, y11+1:1265.62723, y12+1:1352.66028, y13+1:1465.74036];[D109+1:109.02776, D126+1:126.05498, D138+1:138.05481, D144+1:144.06529, D163+1:163.05894, D168+1:168.06558, D186+1:186.07610, D204+1:204.08633, D274+1:274.09158, D292+1:292.10202, D366+1:366.13873]}{14428@[y5+1:593.27795, y6+1:740.34393, y8+1:952.42389, y11+1:1265.62280];[zDot4+1:476.21124, zDot5+1:577.25555, zDot6+1:724.32516, zDot7+1:839.34869, zDot9+1:1049.48938, zDot10+1:1162.57178, zDot14+2:1650.18651];[(M0-203.08)+2:1613.67366, (M0-291.10)+2:1569.67139];[D204+1:204.08603, D274+1:274.09137, D292+1:292.10217, D366+1:366.13742]}	{14427@[b3+1:0.00097, b6+1:-0.00549, b7+1:0.00078, b10+1:-0.01600];[y4+1:-0.00053, y5+1:0.00819, y6+1:-0.00111, y8+1:-0.00205, y9+1:0.00013, y10+1:0.00603, y11+1:0.00125, y12+1:0.00228, y13+1:-0.00171];[D109+1:-0.00064, D126+1:0.00004, D138+1:-0.00014, D144+1:-0.00022, D163+1:-0.00114, D168+1:0.00006, D186+1:0.00002, D204+1:-0.00031, D274+1:-0.00054, D292+1:-0.00067, D366+1:-0.00073]}{14428@[y5+1:0.00026, y6+1:-0.00218, y8+1:-0.00193, y11+1:-0.00317];[zDot4+1:-0.00005, zDot5+1:-0.00342, zDot6+1:-0.00222, zDot7+1:-0.00564, zDot9+1:-0.00178, zDot10+1:-0.00344, zDot14+2:-0.02979];[(M0-203.08)+2:-0.03779, (M0-291.10)+2:-0.02627];[D204+1:-0.00062, D274+1:-0.00076, D292+1:-0.00051, D366+1:-0.00205]}	{14427@[b3+1:2.83, b6+1:-8.74, b7+1:1.05, b10+1:-14.54];[y4+1:-1.07, y5+1:13.83, y6+1:-1.50, y8+1:-2.16, y9+1:0.12, y10+1:5.12, y11+1:0.99, y12+1:1.68, y13+1:-1.17];[D109+1:-5.93, D126+1:0.30, D138+1:-1.00, D144+1:-1.57, D163+1:-7.05, D168+1:0.35, D186+1:0.11, D204+1:-1.54, D274+1:-1.99, D292+1:-2.29, D366+1:-2.01]}{14428@[y5+1:0.43, y6+1:-2.95, y8+1:-2.03, y11+1:-2.51];[zDot4+1:-0.11, zDot5+1:-5.93, zDot6+1:-3.07, zDot7+1:-6.72, zDot9+1:-1.70, zDot10+1:-2.97, zDot14+2:-9.03];[(M0-203.08)+2:-11.72, (M0-291.10)+2:-8.37];[D204+1:-3.04, D274+1:-2.77, D292+1:-1.76, D366+1:-5.60]}	{14427@[b3+1:25579, b6+1:6454, b7+1:18619, b10+1:5157];[y4+1:6292, y5+1:5058, y6+1:16534, y8+1:227636, y9+1:105355, y10+1:24818, y11+1:31678, y12+1:55853, y13+1:7204];[D109+1:2973, D126+1:271491, D138+1:279064, D144+1:63944, D163+1:12944, D168+1:206656, D186+1:223942, D204+1:1100939, D274+1:523161, D292+1:166912, D366+1:193073]}{14428@[y5+1:794, y6+1:2461, y8+1:745, y11+1:2825];[zDot4+1:7843, zDot5+1:3045, zDot6+1:16776, zDot7+1:3598, zDot9+1:11598, zDot10+1:4566, zDot14+2:14537];[(M0-203.08)+2:3753, (M0-291.10)+2:39441];[D204+1:5839, D274+1:6893, D292+1:7368, D366+1:4028]}	{14427@24}{14428@17}	T	0.00239808	0	0	7.043	2.01619	15.5486	2	4	1735.63	H3N4A1F1	TRUE	4.36422	(N(H)(N)),(N(H)(N(H(A))(F)))	Level3			{@57[4-3,5-9]}{@57[4-9,5-3]}
170919_08.raw	3856	14.0776	3830	848.703	3	2543.09	P10153	Homo sapiens OX=9606	Non-secretory ribonuclease	[76 to 93]	ANVVNVCGNPNMTCPSNK	F,T	ANVVNVC[Common Fixed:Carbamidomethyl on C]GNPNMTC[Common Fixed:Carbamidomethyl on C]PS[O-Glycosylation:H1N2 on X]NK	3	2543.08	26.1316	1	{3856@[b2+1, b3+1, b4+1, b5+1, b6+1, b7+1, b8+1, b9+1];[y1+1, y2+1, y4+1, y5+1, y6+1, y9+1];[D126+1, D138+1, D144+1, D168+1, D186+1, D204+1, D366+1]}{3859@[b6+1];[c4+1, c5+1, c6+1, c7+1, c8+1, c10+1];[y10+1, y11+1];[zDot10+1, zDot17+2, zDot18+2];[D204+1, D366+1]}	{3856@[b2+1:186.08858, b3+1:285.15549, b4+1:384.22177, b5+1:498.26666, b6+1:597.33436, b7+1:757.36481, b8+1:814.39368, b9+1:928.43064];[y1+1:147.11194, y2+1:261.15536, y4+1:445.24115, y5+1:605.26794, y6+1:706.31714, y9+1:1048.44836];[D126+1:126.05493, D138+1:138.05486, D144+1:144.06540, D168+1:168.06540, D186+1:186.07242, D204+1:204.08652, D366+1:366.13858]}{3859@[b6+1:597.34137];[c4+1:401.24844, c5+1:515.29177, c6+1:614.36041, c7+1:774.39038, c8+1:831.42334, c10+1:1042.50387];[y10+1:1162.51721, y11+1:1219.53201];[zDot10+1:1714.67441, zDot17+2:1229.03206, zDot18+2:1264.54952];[D204+1:204.08650, D366+1:366.13876]}	{3856@[b2+1:0.00126, b3+1:-0.00024, b4+1:-0.00237, b5+1:-0.00041, b6+1:-0.00113, b7+1:-0.00133, b8+1:0.00608, b9+1:0.00011];[y1+1:-0.00087, y2+1:-0.00037, y4+1:0.00063, y5+1:-0.00323, y6+1:-0.00171, y9+1:-0.00666];[D126+1:-0.00001, D138+1:-0.00009, D144+1:-0.00012, D168+1:-0.00012, D186+1:-0.00366, D204+1:-0.00013, D366+1:-0.00089]}{3859@[b6+1:0.00588];[c4+1:-0.00225, c5+1:-0.00185, c6+1:-0.00162, c7+1:-0.00230, c8+1:0.00919, c10+1:-0.00597];[y10+1:0.01926, y11+1:0.01259];[zDot10+1:-0.01638, zDot17+2:0.02284, zDot18+2:0.02065];[D204+1:-0.00014, D366+1:-0.00070]}	{3856@[b2+1:6.81, b3+1:-0.86, b4+1:-6.20, b5+1:-0.83, b6+1:-1.89, b7+1:-1.76, b8+1:7.47, b9+1:0.12];[y1+1:-5.93, y2+1:-1.41, y4+1:1.41, y5+1:-5.34, y6+1:-2.43, y9+1:-6.36];[D126+1:-0.12, D138+1:-0.66, D144+1:-0.82, D168+1:-0.70, D186+1:-19.77, D204+1:-0.64, D366+1:-2.43]}{3859@[b6+1:9.86];[c4+1:-5.62, c5+1:-3.60, c6+1:-2.65, c7+1:-2.98, c8+1:11.07, c10+1:-5.73];[y10+1:16.58, y11+1:10.33];[zDot10+1:-9.56, zDot17+2:9.30, zDot18+2:8.17];[D204+1:-0.71, D366+1:-1.93]}	{3856@[b2+1:93025, b3+1:328169, b4+1:99660, b5+1:65619, b6+1:129652, b7+1:28491, b8+1:10532, b9+1:46659];[y1+1:19693, y2+1:10391, y4+1:103345, y5+1:34582, y6+1:50945, y9+1:24513];[D126+1:717176, D138+1:421211, D144+1:126659, D168+1:289245, D186+1:291613, D204+1:1211658, D366+1:183135]}{3859@[b6+1:2681];[c4+1:1773, c5+1:11172, c6+1:29828, c7+1:2055, c8+1:24644, c10+1:9488];[y10+1:2637, y11+1:8025];[zDot10+1:15075, zDot17+2:15470, zDot18+2:119120];[D204+1:20746, D366+1:9544]}	{3856@21}{3859@14}	T	0.00239808	0	0	9.07445	0	9.30822	1	2	568.212	H1N2	TRUE	3.32554	(N(H)(N))	Level3			{@4[16-3]}{@4[13-3]}{@5[13-0,16-1]}{@5[13-1,16-0]}
170919_08.raw	3825	13.9934	3791	1014.1	3	3039.28	Q8IZA0	Homo sapiens OX=9606	Dyslexia-associated protein KIAA0319-like protein	[190 to 203]	GSPSDVVTPIVTQH	R,S	GSPSDVVT[O-Glycosylation:H1N1A2 on X]PIVT[O-Glycosylation:H1N1A1 on X]QH	2	3039.28	26.1283	0	{3825@[b5+1, b6+1, b7+1, b8+1, b11+1, b12+1, b13+1];[y1+1, y2+1, y3+1, y4+1, y6+1, y7+1, y8+1, y9+1, y10+1, y12+1];[D109+1, D126+1, D138+1, D144+1, D163+1, D168+1, D186+1, D204+1, D274+1, D292+1, D366+1]}{3827@[b7+1];[c9+1, c10+1];[zDot2+1, zDot4+1, zDot5+1, zDot13+2];[(M0-291.10)+2, (M0-453.15)+2];[D204+1, D274+1, D292+1, D366+1]}	{3825@[b5+1:444.17230, b6+1:543.24103, b7+1:642.30963, b8+1:743.35513, b11+1:1052.56396, b12+1:1153.61084, b13+1:1281.67810];[y1+1:156.07668, y2+1:284.13190, y3+1:385.18423, y4+1:484.25159, y6+1:694.38916, y7+1:795.43598, y8+1:894.50500, y9+1:993.56647, y10+1:1108.59570, y12+1:1292.68372];[D109+1:109.02814, D126+1:126.05505, D138+1:138.05490, D144+1:144.06548, D163+1:163.06004, D168+1:168.06540, D186+1:186.07631, D204+1:204.08652, D274+1:274.09189, D292+1:292.10285, D366+1:366.13918]}{3827@[b7+1:642.30682];[c9+1:1804.76133, c10+1:1917.84863];[zDot2+1:268.11642, zDot4+1:1124.46326, zDot5+1:1237.54617, zDot13+2:1484.13235];[(M0-291.10)+2:1375.10423, (M0-453.15)+2:1294.07825];[D204+1:204.08649, D274+1:274.09149, D292+1:292.10199, D366+1:366.13905]}	{3825@[b5+1:-0.00020, b6+1:0.00011, b7+1:0.00030, b8+1:-0.00188, b11+1:0.00171, b12+1:0.00091, b13+1:0.00959];[y1+1:-0.00008, y2+1:-0.00343, y3+1:0.00123, y4+1:0.00016, y6+1:0.00091, y7+1:0.00005, y8+1:0.00066, y9+1:-0.00629, y10+1:-0.00400, y12+1:-0.00078];[D109+1:-0.00025, D126+1:0.00010, D138+1:-0.00005, D144+1:-0.00004, D163+1:-0.00004, D168+1:-0.00012, D186+1:0.00023, D204+1:-0.00013, D274+1:-0.00024, D292+1:0.00016, D366+1:-0.00029]}{3827@[b7+1:-0.00251];[c9+1:0.00198, c10+1:0.00522];[zDot2+1:-0.00018, zDot4+1:0.00295, zDot5+1:0.00180, zDot13+2:0.00898];[(M0-291.10)+2:0.00798, (M0-453.15)+2:0.00883];[D204+1:-0.00016, D274+1:-0.00063, D292+1:-0.00070, D366+1:-0.00042]}	{3825@[b5+1:-0.45, b6+1:0.20, b7+1:0.47, b8+1:-2.53, b11+1:1.63, b12+1:0.79, b13+1:7.49];[y1+1:-0.50, y2+1:-12.13, y3+1:3.19, y4+1:0.34, y6+1:1.31, y7+1:0.06, y8+1:0.74, y9+1:-6.34, y10+1:-3.61, y12+1:-0.60];[D109+1:-2.33, D126+1:0.79, D138+1:-0.33, D144+1:-0.29, D163+1:-0.27, D168+1:-0.70, D186+1:1.26, D204+1:-0.64, D274+1:-0.88, D292+1:0.55, D366+1:-0.79]}{3827@[b7+1:-3.91];[c9+1:1.10, c10+1:2.72];[zDot2+1:-0.68, zDot4+1:2.62, zDot5+1:1.45, zDot13+2:3.03];[(M0-291.10)+2:2.90, (M0-453.15)+2:3.42];[D204+1:-0.79, D274+1:-2.32, D292+1:-2.39, D366+1:-1.15]}	{3825@[b5+1:31240, b6+1:122755, b7+1:121504, b8+1:135986, b11+1:79148, b12+1:31495, b13+1:64948];[y1+1:30921, y2+1:7065, y3+1:91720, y4+1:75160, y6+1:417623, y7+1:288355, y8+1:174180, y9+1:59000, y10+1:30767, y12+1:103740];[D109+1:12312, D126+1:664012, D138+1:953027, D144+1:297560, D163+1:21913, D168+1:741833, D186+1:1022615, D204+1:2409769, D274+1:3958043, D292+1:1110994, D366+1:868493]}{3827@[b7+1:3545];[c9+1:17701, c10+1:34982];[zDot2+1:18836, zDot4+1:48081, zDot5+1:13543, zDot13+2:34943];[(M0-291.10)+2:843333, (M0-453.15)+2:272839];[D204+1:37025, D274+1:117414, D292+1:161996, D366+1:242135]}	{3825@28}{3827@13}	T	0.00239808	0	0	5.00876	2.05866	15.4214	2	4	1603.55	H2N2A3	FALSE	3.2028	(N(H(A))),(N(H(A))(A))	Level2	[12,H1N1A1,1.000]	[201,H1N1A1,1.000]	{@50[8-7,12-4]}{@50[4-7,12-4]}{@50[2-7,12-4]}	{@2[4,0.000][7,0.333]}{@4[4,0.000][7,0.333]}{@8[4,0.000][7,0.333]}{@12[7,0.000][4,1.000]}
170922_01.raw	7338	23.2677	7311	1307.23	3	3918.65	P19823	Homo sapiens OX=9606	Inter-alpha-trypsin inhibitor heavy chain H2	[661 to 679]	VVPDSTPSWANPSPTPVIS	K,M	VVPDSTPS[O-Glycosylation:H1N1A2 on X]WANPSPT[O-Glycosylation:H2N2A1 on X]PVIS	2	3918.66	26.1283	0	{7338@[b6+1, b9+1, b10+1, b11+1, b12+1, b13+1, b15+1, b17+1, b18+1];[y2+1, y4+1, y6+1, y7+1, y8+1, y9+1, y10+1, y11+1, y13+1, y17+1];[D109+1, D126+1, D138+1, D144+1, D168+1, D186+1, D204+1, D274+1, D292+1, D366+1]}{7341@[c16+2];[zDot7+1, zDot9+1];[(M0-291.10)+2, (M0-453.15)+2, (M0-744.24)+2, (M0-947.32)+2];[D204+1, D274+1, D292+1, D366+1]}	{7338@[b6+1:599.30713, b9+1:969.45471, b10+1:1040.50146, b11+1:1154.54262, b12+1:1251.61426, b13+1:1338.63074, b15+1:1536.73132, b17+1:1732.82996, b18+1:1845.90161];[y2+1:219.13295, y4+1:415.25681, y6+1:613.35168, y7+1:700.38190, y8+1:797.43854, y9+1:911.48218, y10+1:982.51123, y11+1:1168.60461, y13+1:1352.68530, y17+1:1752.83997];[D109+1:109.02838, D126+1:126.05509, D138+1:138.05511, D144+1:144.06538, D168+1:168.06534, D186+1:186.07616, D204+1:204.08675, D274+1:274.09164, D292+1:292.10199, D366+1:366.13967]}{7341@[c16+2:1810.24688];[zDot7+1:1705.75842, zDot9+1:1916.84998];[(M0-291.10)+2:1814.77935, (M0-453.15)+2:1733.75708, (M0-744.24)+2:1588.21539, (M0-947.32)+2:1486.67447];[D204+1:204.08609, D274+1:274.09164, D292+1:292.10168, D366+1:366.13861]}	{7338@[b6+1:0.00361, b9+1:-0.01291, b10+1:-0.00327, b11+1:-0.00504, b12+1:0.01383, b13+1:-0.00172, b15+1:-0.00158, b17+1:-0.02412, b18+1:-0.03653];[y2+1:-0.00098, y4+1:0.00169, y6+1:-0.00387, y7+1:-0.00569, y8+1:-0.00181, y9+1:-0.00110, y10+1:-0.00916, y11+1:0.00491, y13+1:0.00081, y17+1:-0.00394];[D109+1:-0.00002, D126+1:0.00014, D138+1:0.00016, D144+1:-0.00013, D168+1:-0.00018, D186+1:0.00009, D204+1:0.00011, D274+1:-0.00048, D292+1:-0.00070, D366+1:0.00020]}{7341@[c16+2:-0.00855];[zDot7+1:0.02976, zDot9+1:0.02563];[(M0-291.10)+2:-0.01672, (M0-453.15)+2:-0.00845, (M0-744.24)+2:0.00361, (M0-947.32)+2:0.00114];[D204+1:-0.00056, D274+1:-0.00048, D292+1:-0.00100, D366+1:-0.00086]}	{7338@[b6+1:6.04, b9+1:-13.33, b10+1:-3.15, b11+1:-4.37, b12+1:11.06, b13+1:-1.29, b15+1:-1.03, b17+1:-13.93, b18+1:-19.80];[y2+1:-4.51, y4+1:4.09, y6+1:-6.32, y7+1:-8.13, y8+1:-2.27, y9+1:-1.20, y10+1:-9.33, y11+1:4.21, y13+1:0.60, y17+1:-2.25];[D109+1:-0.14, D126+1:1.13, D138+1:1.18, D144+1:-0.93, D168+1:-1.07, D186+1:0.48, D204+1:0.53, D274+1:-1.77, D292+1:-2.39, D366+1:0.55]}{7341@[c16+2:-2.36];[zDot7+1:17.46, zDot9+1:13.38];[(M0-291.10)+2:-4.61, (M0-453.15)+2:-2.44, (M0-744.24)+2:1.14, (M0-947.32)+2:0.38];[D204+1:-2.74, D274+1:-1.77, D292+1:-3.44, D366+1:-2.34]}	{7338@[b6+1:21219, b9+1:28404, b10+1:78591, b11+1:119334, b12+1:7966, b13+1:60038, b15+1:40335, b17+1:21189, b18+1:31733];[y2+1:7156, y4+1:42755, y6+1:48895, y7+1:7281, y8+1:158797, y9+1:124918, y10+1:45744, y11+1:10364, y13+1:77354, y17+1:43592];[D109+1:10863, D126+1:501588, D138+1:562421, D144+1:236780, D168+1:384387, D186+1:853830, D204+1:1750707, D274+1:2591475, D292+1:820126, D366+1:894444]}{7341@[c16+2:66430];[zDot7+1:5404, zDot9+1:45810];[(M0-291.10)+2:201902, (M0-453.15)+2:59684, (M0-744.24)+2:38664, (M0-947.32)+2:26343];[D204+1:16467, D274+1:61229, D292+1:73199, D366+1:39644]}	{7338@29}{7341@11}	T	0.00239808	0	0	3.04862	4.05073	14.5523	2	6	1968.68	H3N3A3	TRUE	2.58032	(N(H(A))(A)),(N(H(A))(N(H)))	Level3			{@69[8-7,15-8]}{@69[6-7,15-8]}{@69[5-7,15-8]}{@69[8-7,13-8]}{@69[6-7,13-8]}{@69[5-7,13-8]}
170919_08.raw	15543	47.0993	15537	1266.89	3	3797.66	P19823	Homo sapiens OX=9606	Inter-alpha-trypsin inhibitor heavy chain H2	[661 to 681]	VVPDSTPSWANPSPTPVISML	K,A	VVPDSTPSWANPS[O-Glycosylation:H1N1A1 on X]PT[O-Glycosylation:H1N1A2 on X]PVISML	2	3797.65	26.1255	0	{15543@[b6+1, b9+1, b10+1, b11+1, b13+1, b15+1, b17+1];[y2+1, y6+1, y8+1, y10+1, y11+1, y12+1, y15+1, y19+1];[D109+1, D126+1, D138+1, D144+1, D168+1, D186+1, D204+1, D274+1, D292+1, D366+1]}{15545@[b10+1];[c8+1, c9+1, c10+1, c17+2, c19+2, c20+2];[y3+1];[zDot5+1];[(M0-582.19)+2, (M0-744.24)+2];[D204+1, D274+1, D292+1, D366+1]}	{15543@[b6+1:599.30707, b9+1:969.46130, b10+1:1040.49963, b11+1:1154.54553, b13+1:1338.62339, b15+1:1536.72791, b17+1:1732.84546];[y2+1:263.14142, y6+1:659.38570, y8+1:857.48376, y10+1:1041.56030, y11+1:1155.59778, y12+1:1226.63586, y15+1:1596.79175, y19+1:1996.96521];[D109+1:109.02792, D126+1:126.05516, D138+1:138.05511, D144+1:144.06537, D168+1:168.06558, D186+1:186.07593, D204+1:204.08688, D274+1:274.09158, D292+1:292.10262, D366+1:366.13873]}{15545@[b10+1:1040.48792];[c8+1:800.41199, c9+1:986.49420, c10+1:1057.53235, c17+2:1677.20096, c19+2:1777.26183, c20+2:1842.78450];[y3+1:350.17773];[zDot5+1:546.30627];[(M0-582.19)+2:1608.71675, (M0-744.24)+2:1527.69265];[D204+1:204.08551, D274+1:274.09149, D292+1:292.10208, D366+1:366.13736]}	{15543@[b6+1:0.00355, b9+1:-0.00632, b10+1:-0.00510, b11+1:-0.00213, b13+1:-0.00907, b15+1:-0.00499, b17+1:-0.00862];[y2+1:-0.00097, y6+1:0.00604, y8+1:0.00366, y10+1:-0.00459, y11+1:-0.01004, y12+1:-0.00907, y15+1:-0.01729, y19+1:-0.00325];[D109+1:-0.00048, D126+1:0.00021, D138+1:0.00016, D144+1:-0.00015, D168+1:0.00006, D186+1:-0.00015, D204+1:0.00023, D274+1:-0.00054, D292+1:-0.00007, D366+1:-0.00074]}{15545@[b10+1:-0.01682];[c8+1:-0.00287, c9+1:0.00003, c10+1:0.00106, c17+2:-0.03663, c19+2:-0.03096, c20+2:-0.02612];[y3+1:0.00332];[zDot5+1:-0.00190];[(M0-582.19)+2:-0.03887, (M0-744.24)+2:-0.03425];[D204+1:-0.00114, D274+1:-0.00063, D292+1:-0.00060, D366+1:-0.00211]}	{15543@[b6+1:5.93, b9+1:-6.53, b10+1:-4.91, b11+1:-1.85, b13+1:-6.78, b15+1:-3.25, b17+1:-4.98];[y2+1:-3.71, y6+1:9.17, y8+1:4.28, y10+1:-4.41, y11+1:-8.70, y12+1:-7.40, y15+1:-10.84, y19+1:-1.63];[D109+1:-4.45, D126+1:1.71, D138+1:1.18, D144+1:-1.03, D168+1:0.35, D186+1:-0.80, D204+1:1.13, D274+1:-1.99, D292+1:-0.24, D366+1:-2.02]}{15545@[b10+1:-16.18];[c8+1:-3.59, c9+1:0.03, c10+1:1.01, c17+2:-10.93, c19+2:-8.72, c20+2:-7.09];[y3+1:9.50];[zDot5+1:-3.48];[(M0-582.19)+2:-12.09, (M0-744.24)+2:-11.22];[D204+1:-5.59, D274+1:-2.32, D292+1:-2.08, D366+1:-5.77]}	{15543@[b6+1:8014, b9+1:18423, b10+1:26781, b11+1:33487, b13+1:20619, b15+1:13525, b17+1:5767];[y2+1:8847, y6+1:30704, y8+1:27097, y10+1:108379, y11+1:78550, y12+1:15554, y15+1:23011, y19+1:6110];[D109+1:3299, D126+1:138912, D138+1:137917, D144+1:68661, D168+1:101347, D186+1:193482, D204+1:461693, D274+1:816414, D292+1:260738, D366+1:168760]}{15545@[b10+1:1225];[c8+1:889, c9+1:1207, c10+1:4918, c17+2:12629, c19+2:12806, c20+2:17825];[y3+1:2067];[zDot5+1:851];[(M0-582.19)+2:10831, (M0-744.24)+2:15868];[D204+1:3593, D274+1:24877, D292+1:32928, D366+1:7090]}	{15543@25}{15545@15}	T	0.00239808	0	0	7.03876	2.00937	14.5611	2	6	1603.55	H2N2A3	TRUE	2.13998	(N(H(A))),(N(H(A))(A))	Level3			{@50[13-4,15-7]}{@50[13-7,15-4]}
170919_08.raw	14386	43.6431	14384	1114.48	4	4453.88	P19823	Homo sapiens OX=9606	Inter-alpha-trypsin inhibitor heavy chain H2	[661 to 681]	VVPDSTPSWANPSPTPVISML	K,A	VVPDSTPSWANPS[O-Glycosylation:H1N1A2 on X]PT[O-Glycosylation:H2N2A2 on X]PVISML	2	4453.88	26.1231	0	{14386@[b6+1, b8+1, b9+1, b10+1, b11+1, b13+1, b15+1, b18+1];[y2+1, y3+1, y6+1, y8+1, y10+1, y11+1, y12+1];[D109+1, D126+1, D138+1, D144+1, D168+1, D186+1, D204+1, D274+1, D292+1, D366+1]}{14388@[c3+1, c4+1, c5+1, c19+3];[y3+1];[zDot4+1, zDot5+1, zDot20+3];[(M0-291.10)+3, (M0-582.19)+3, (M0-744.24)+3];[D204+1, D274+1, D292+1, D366+1]}	{14386@[b6+1:599.30475, b8+1:783.38806, b9+1:969.46063, b10+1:1040.50647, b11+1:1154.54907, b13+1:1338.61289, b15+1:1536.71362, b18+1:1845.95459];[y2+1:263.14236, y3+1:350.17554, y6+1:659.37463, y8+1:857.47827, y10+1:1041.55542, y11+1:1155.59475, y12+1:1226.63367];[D109+1:109.02810, D126+1:126.05487, D138+1:138.05482, D144+1:144.06531, D168+1:168.06531, D186+1:186.07600, D204+1:204.08659, D274+1:274.09210, D292+1:292.10219, D366+1:366.13880]}{14388@[c3+1:313.22134, c4+1:428.24759, c5+1:515.28632, c19+3:1403.92861];[y3+1:350.17392];[zDot4+1:447.23724, zDot5+1:546.30536, zDot20+3:1447.26747];[(M0-291.10)+3:1388.59294, (M0-582.19)+3:1291.56206, (M0-744.24)+3:1237.54494];[D204+1:204.08681, D274+1:274.09119, D292+1:292.10193, D366+1:366.13847]}	{14386@[b6+1:0.00123, b8+1:-0.00025, b9+1:-0.00699, b10+1:0.00173, b11+1:0.00141, b13+1:-0.01956, b15+1:-0.01928, b18+1:0.01645];[y2+1:-0.00003, y3+1:0.00112, y6+1:-0.00503, y8+1:-0.00183, y10+1:-0.00948, y11+1:-0.01308, y12+1:-0.01127];[D109+1:-0.00030, D126+1:-0.00008, D138+1:-0.00012, D144+1:-0.00021, D168+1:-0.00021, D186+1:-0.00007, D204+1:-0.00006, D274+1:-0.00003, D292+1:-0.00050, D366+1:-0.00066]}{14388@[c3+1:-0.00207, c4+1:-0.00277, c5+1:0.00393, c19+3:-0.00368];[y3+1:-0.00050];[zDot4+1:-0.00251, zDot5+1:-0.00281, zDot20+3:-0.00854];[(M0-291.10)+3:-0.02384, (M0-582.19)+3:-0.02106, (M0-744.24)+3:-0.01962];[D204+1:0.00016, D274+1:-0.00094, D292+1:-0.00076, D366+1:-0.00100]}	{14386@[b6+1:2.06, b8+1:-0.32, b9+1:-7.22, b10+1:1.67, b11+1:1.22, b13+1:-14.63, b15+1:-12.55, b18+1:8.92];[y2+1:-0.10, y3+1:3.20, y6+1:-7.63, y8+1:-2.14, y10+1:-9.11, y11+1:-11.33, y12+1:-9.19];[D109+1:-2.75, D126+1:-0.64, D138+1:-0.89, D144+1:-1.46, D168+1:-1.25, D186+1:-0.39, D204+1:-0.30, D274+1:-0.09, D292+1:-1.71, D366+1:-1.82]}{14388@[c3+1:-6.64, c4+1:-6.49, c5+1:7.64, c19+3:-0.87];[y3+1:-1.43];[zDot4+1:-5.64, zDot5+1:-5.16, zDot20+3:-1.97];[(M0-291.10)+3:-5.73, (M0-582.19)+3:-5.44, (M0-744.24)+3:-5.29];[D204+1:0.79, D274+1:-3.44, D292+1:-2.60, D366+1:-2.73]}	{14386@[b6+1:12931, b8+1:9713, b9+1:16923, b10+1:56356, b11+1:65005, b13+1:49002, b15+1:40005, b18+1:15447];[y2+1:17284, y3+1:12211, y6+1:46075, y8+1:50366, y10+1:154232, y11+1:135056, y12+1:26775];[D109+1:7969, D126+1:296024, D138+1:295969, D144+1:151422, D168+1:236301, D186+1:500046, D204+1:1136544, D274+1:2128116, D292+1:605401, D366+1:418262]}{14388@[c3+1:3717, c4+1:9968, c5+1:3148, c19+3:15903];[y3+1:8746];[zDot4+1:4420, zDot5+1:9617, zDot20+3:16331];[(M0-291.10)+3:134920, (M0-582.19)+3:28940, (M0-744.24)+3:22610];[D204+1:20215, D274+1:114112, D292+1:152713, D366+1:41167]}	{14386@25}{14388@15}	T	0.00239808	0	0	7.01951	3.03636	14.6575	2	6	2259.78	H3N3A4	TRUE	1.95459	(N(H(A))(A)),(N(H(A))(N(H(A))))	Level3			{@79[13-7,15-10]}{@79[8-7,15-10]}{@79[6-7,15-10]}{@79[13-10,15-7]}{@79[8-10,15-7]}{@79[6-10,15-7]}{@79[8-7,13-10]}{@79[6-7,13-10]}{@79[8-10,13-7]}{@79[6-10,13-7]}... In Total:12 Paths
170922_01.raw	6672	21.6294	6662	1288.23	3	3861.68	Q14515	Homo sapiens OX=9606	SPARC-like protein 1	[28 to 46]	SKPTAETVAPDNTAIPSLR	H,A	SKPTAET[O-Glycosylation:H1N1A2 on X]VAPDNT[O-Glycosylation:H1N1A2 on X]AIPSLR	2	3861.68	26.1106	0	{6672@[b2+1, b6+1, b7+1, b8+1, b9+1, b11+1, b13+1, b15+1];[y1+1, y4+1, y5+1, y6+1, y8+1, y9+1, y10+1, y11+1, y12+1, y13+1, y14+1, y17+2];[D109+1, D126+1, D138+1, D144+1, D168+1, D186+1, D204+1, D274+1, D292+1, D366+1]}{6675@[zDot5+1, zDot6+1, zDot7+1, zDot18+2];[(M0-291.10)+2, (M0-582.19)+3];[D204+1, D274+1, D292+1, D366+1]}	{6672@[b2+1:216.13487, b6+1:614.31458, b7+1:715.35938, b8+1:814.42846, b9+1:885.46551, b11+1:1097.54785, b13+1:1312.62439, b15+1:1496.75864];[y1+1:175.11945, y4+1:472.28711, y5+1:585.36975, y6+1:656.40479, y8+1:871.49329, y9+1:986.51691, y10+1:1083.58069, y11+1:1154.61938, y12+1:1253.68799, y13+1:1354.72278, y14+1:1483.79395, y17+2:876.96010];[D109+1:109.02807, D126+1:126.05488, D138+1:138.05497, D144+1:144.06534, D168+1:168.06546, D186+1:186.07591, D204+1:204.08675, D274+1:274.09189, D292+1:292.10226, D366+1:366.13880]}{6675@[zDot5+1:569.35205, zDot6+1:640.38531, zDot7+1:1688.76172, zDot18+2:1880.31820];[(M0-291.10)+2:1786.29595, (M0-582.19)+3:1094.16745];[D204+1:204.08566, D274+1:274.09338, D292+1:292.10114, D366+1:366.14041]}	{6672@[b2+1:0.00060, b6+1:0.00016, b7+1:-0.00272, b8+1:-0.00205, b9+1:-0.00211, b11+1:0.00052, b13+1:-0.01355, b15+1:-0.00047];[y1+1:0.00049, y4+1:-0.00070, y5+1:-0.00212, y6+1:-0.00420, y8+1:-0.00631, y9+1:-0.00963, y10+1:0.00139, y11+1:0.00297, y12+1:0.00316, y13+1:-0.00973, y14+1:0.01885, y17+2:0.00027];[D109+1:-0.00033, D126+1:-0.00007, D138+1:0.00002, D144+1:-0.00018, D168+1:-0.00006, D186+1:-0.00016, D204+1:0.00011, D274+1:-0.00024, D292+1:-0.00042, D366+1:-0.00066]}{6675@[zDot5+1:-0.00110, zDot6+1:-0.00495, zDot7+1:0.00075, zDot18+2:-0.00583];[(M0-291.10)+2:-0.00566, (M0-582.19)+3:-0.00708];[D204+1:-0.00098, D274+1:0.00126, D292+1:-0.00155, D366+1:0.00094]}	{6672@[b2+1:2.81, b6+1:0.26, b7+1:-3.81, b8+1:-2.52, b9+1:-2.39, b11+1:0.48, b13+1:-10.33, b15+1:-0.32];[y1+1:2.84, y4+1:-1.48, y5+1:-3.63, y6+1:-6.41, y8+1:-7.24, y9+1:-9.77, y10+1:1.28, y11+1:2.58, y12+1:2.52, y13+1:-7.19, y14+1:12.71, y17+2:0.16];[D109+1:-3.04, D126+1:-0.55, D138+1:0.17, D144+1:-1.25, D168+1:-0.33, D186+1:-0.89, D204+1:0.53, D274+1:-0.87, D292+1:-1.45, D366+1:-1.82]}{6675@[zDot5+1:-1.93, zDot6+1:-7.74, zDot7+1:0.44, zDot18+2:-1.55];[(M0-291.10)+2:-1.59, (M0-582.19)+3:-2.16];[D204+1:-4.84, D274+1:4.60, D292+1:-5.33, D366+1:2.59]}	{6672@[b2+1:10766, b6+1:28708, b7+1:31553, b8+1:116951, b9+1:216486, b11+1:27222, b13+1:35941, b15+1:78286];[y1+1:21672, y4+1:339403, y5+1:25414, y6+1:12277, y8+1:20707, y9+1:32994, y10+1:173579, y11+1:157127, y12+1:13431, y13+1:26920, y14+1:12132, y17+2:159645];[D109+1:4613, D126+1:311382, D138+1:441441, D144+1:150836, D168+1:281620, D186+1:568247, D204+1:1129909, D274+1:2375314, D292+1:696820, D366+1:618001]}{6675@[zDot5+1:12805, zDot6+1:12250, zDot7+1:6690, zDot18+2:54431];[(M0-291.10)+2:401952, (M0-582.19)+3:25612];[D204+1:3636, D274+1:3738, D292+1:5101, D366+1:17364]}	{6672@30}{6675@10}	T	0.00239808	0	0	4.01702	2.03921	14.2739	2	5	1894.65	H2N2A4	FALSE	3.1024	(N(H(A))(A)),(N(H(A))(A))	Level2	[13,H1N1A2,0.956]	[40,H1N1A2,0.956]	{@65[7-7,13-7]}{@65[4-7,13-7]}	{@1[7,0.038]}{@4[7,0.500]}{@7[7,0.500]}{@13[7,0.956]}{@17[7,0.007]}
170919_08.raw	3556	13.2342	3536	718.95	3	2153.83	Q9ULI3	Homo sapiens OX=9606	Protein HEG homolog 1	[111 to 120]	HWPESNTEAH	K,V	HWPESNT[O-Glycosylation:H1N1A2 on X]EAH	1	2153.83	26.088	0	{3556@[b2+1, b5+1, b6+1, b8+1, b9+1];[y1+1, y7+1, y8+1, y9+1];[(M0-744.24)+1, (M0-947.32)+1];[D126+1, D138+1, D144+1, D168+1, D186+1, D204+1, D274+1, D292+1, D366+1]}{3559@[b2+1, b7+1];[c1+1, c3+1, c4+1, c5+1, c6+1, c7+1, c8+1, c9+2];[zDot2+1, zDot3+1, zDot5+1, zDot7+1];[(M0-453.15)+2];[D204+1, D274+1, D292+1, D366+1]}	{3556@[b2+1:324.14493, b5+1:637.27020, b6+1:751.32910, b8+1:981.40228, b9+1:1052.43655];[y1+1:156.07742, y7+1:787.33295, y8+1:884.37035, y9+1:1070.45239];[(M0-744.24)+1:1410.60974, (M0-947.32)+1:1207.51049];[D126+1:126.05515, D138+1:138.05501, D144+1:144.06544, D168+1:168.06561, D186+1:186.07549, D204+1:204.08643, D274+1:274.09201, D292+1:292.10240, D366+1:366.13833]}{3559@[b2+1:324.14468, b7+1:852.34930];[c1+1:155.09244, c3+1:438.22427, c4+1:567.26611, c5+1:654.29872, c6+1:768.33936, c7+1:1816.71662, c8+1:1945.74719, c9+2:1008.90469];[zDot2+1:211.09592, zDot3+1:340.13675, zDot5+1:1502.55811, zDot7+1:1718.63086];[(M0-453.15)+2:851.35112];[D204+1:204.08691, D274+1:274.09152, D292+1:292.10223, D366+1:366.13834]}	{3556@[b2+1:-0.00057, b5+1:-0.00268, b6+1:0.01329, b8+1:-0.00380, b9+1:-0.00665];[y1+1:0.00067, y7+1:0.01126, y8+1:-0.00410, y9+1:-0.00137];[(M0-744.24)+1:0.01770, (M0-947.32)+1:-0.00219];[D126+1:0.00021, D138+1:0.00006, D144+1:-0.00007, D168+1:0.00010, D186+1:-0.00058, D204+1:-0.00022, D274+1:-0.00012, D292+1:-0.00028, D366+1:-0.00114]}{3559@[b2+1:-0.00082, b7+1:-0.01419];[c1+1:-0.00030, c3+1:-0.00054, c4+1:-0.00129, c5+1:-0.00071, c6+1:-0.00301, c7+1:0.00355, c8+1:-0.00848, c9+2:0.00933];[zDot2+1:0.00077, zDot3+1:-0.00099, zDot5+1:0.00673, zDot7+1:0.00487];[(M0-453.15)+2:0.00750];[D204+1:0.00027, D274+1:-0.00060, D292+1:-0.00045, D366+1:-0.00113]}	{3556@[b2+1:-1.77, b5+1:-4.22, b6+1:17.71, b8+1:-3.88, b9+1:-6.33];[y1+1:4.32, y7+1:14.32, y8+1:-4.64, y9+1:-1.28];[(M0-744.24)+1:12.55, (M0-947.32)+1:-1.81];[D126+1:1.65, D138+1:0.45, D144+1:-0.50, D168+1:0.58, D186+1:-3.15, D204+1:-1.09, D274+1:-0.42, D292+1:-0.98, D366+1:-3.13]}{3559@[b2+1:-2.53, b7+1:-16.67];[c1+1:-1.94, c3+1:-1.24, c4+1:-2.29, c5+1:-1.09, c6+1:-3.92, c7+1:1.96, c8+1:-4.36, c9+2:4.63];[zDot2+1:3.68, zDot3+1:-2.91, zDot5+1:4.48, zDot7+1:2.83];[(M0-453.15)+2:4.41];[D204+1:1.32, D274+1:-2.21, D292+1:-1.55, D366+1:-3.10]}	{3556@[b2+1:275083, b5+1:9335, b6+1:9101, b8+1:9597, b9+1:38606];[y1+1:46703, y7+1:46933, y8+1:311826, y9+1:53069];[(M0-744.24)+1:35119, (M0-947.32)+1:329839];[D126+1:329012, D138+1:454017, D144+1:107858, D168+1:331500, D186+1:398408, D204+1:750368, D274+1:1478559, D292+1:374269, D366+1:299440]}{3559@[b2+1:987, b7+1:11832];[c1+1:8696, c3+1:11737, c4+1:13271, c5+1:17224, c6+1:4161, c7+1:18378, c8+1:15196, c9+2:9886];[zDot2+1:9942, zDot3+1:13448, zDot5+1:4959, zDot7+1:8072];[(M0-453.15)+2:27164];[D204+1:9448, D274+1:36177, D292+1:33148, D366+1:4426]}	{3556@20}{3559@19}	T	0.00239808	0	0	12.0269	3.02381	13.2607	1	2	947.323	H1N1A2	FALSE	4.55057	(N(H(A))(A))	Level1	[7,H1N1A2,1.000]	[117,H1N1A2,1.000]	{@16[7-7]}	{@5[7,0.000]}{@7[7,1.000]}
170919_08.raw	8775	27.5335	8765	840.147	4	3356.56	Q14624	Homo sapiens OX=9606	Inter-alpha-trypsin inhibitor heavy chain H4	[690 to 710]	LAILPASAPPATSNPDPAVSR	R,V	LAILPAS[O-Glycosylation:H1N1A1 on X]APPAT[O-Glycosylation:H1N1A1 on X]SNPDPAVSR	2	3356.55	26.0732	0	{8775@[b2+1, b3+1, b4+1, b6+1, b7+1, b8+1];[y1+1, y2+1, y5+1, y7+1, y9+1, y12+1, y13+1, y14+1, y17+1];[D126+1, D138+1, D144+1, D168+1, D186+1, D204+1, D274+1, D292+1, D366+1]}{8778@[b3+1, b4+1];[c3+1, c5+1, c6+1, c7+1, c13+2];[y1+1, y2+1];[zDot9+1];[(M0-291.10)+2];[D186+1, D204+1, D274+1, D292+1, D366+1]}	{8775@[b2+1:185.12837, b3+1:298.21231, b4+1:411.29669, b6+1:579.38599, b7+1:666.41461, b8+1:737.45935];[y1+1:175.11909, y2+1:262.15005, y5+1:529.30804, y7+1:741.39422, y9+1:942.45630, y12+1:1211.59814, y13+1:1308.65417, y14+1:1379.68665, y17+1:1634.81255];[D126+1:126.05518, D138+1:138.05522, D144+1:144.06549, D168+1:168.06534, D186+1:186.07568, D204+1:204.08658, D274+1:274.09213, D292+1:292.10251, D366+1:366.13886]}{8778@[b3+1:298.21283, b4+1:411.29385];[c3+1:315.23947, c5+1:525.37421, c6+1:596.41205, c7+1:1339.67065, c13+2:1260.56098];[y1+1:175.11916, y2+1:262.15192];[zDot9+1:926.44470];[(M0-291.10)+2:1533.71764];[D186+1:186.07483, D204+1:204.08620, D274+1:274.09178, D292+1:292.10233, D366+1:366.13940]}	{8775@[b2+1:-0.00008, b3+1:-0.00021, b4+1:0.00011, b6+1:-0.00047, b7+1:-0.00388, b8+1:0.00375];[y1+1:0.00014, y2+1:-0.00093, y5+1:-0.00123, y7+1:0.00525, y9+1:-0.00764, y12+1:-0.00335, y13+1:-0.00008, y14+1:-0.00472, y17+1:-0.00073];[D126+1:0.00024, D138+1:0.00028, D144+1:-0.00003, D168+1:-0.00018, D186+1:-0.00039, D204+1:-0.00007, D274+1:0.00000, D292+1:-0.00018, D366+1:-0.00060]}{8778@[b3+1:0.00031, b4+1:-0.00273];[c3+1:0.00040, c5+1:-0.00169, c6+1:-0.00096, c7+1:-0.00199, c13+2:-0.04503];[y1+1:0.00020, y2+1:0.00094];[zDot9+1:-0.00051];[(M0-291.10)+2:-0.03437];[D186+1:-0.00125, D204+1:-0.00045, D274+1:-0.00034, D292+1:-0.00036, D366+1:-0.00006]}	{8775@[b2+1:-0.45, b3+1:-0.70, b4+1:0.27, b6+1:-0.82, b7+1:-5.83, b8+1:5.09];[y1+1:0.82, y2+1:-3.54, y5+1:-2.33, y7+1:7.08, y9+1:-8.11, y12+1:-2.76, y13+1:-0.06, y14+1:-3.43, y17+1:-0.44];[D126+1:1.89, D138+1:2.01, D144+1:-0.18, D168+1:-1.07, D186+1:-2.12, D204+1:-0.34, D274+1:0.02, D292+1:-0.61, D366+1:-1.65]}{8778@[b3+1:1.05, b4+1:-6.65];[c3+1:1.29, c5+1:-3.22, c6+1:-1.61, c7+1:-1.49, c13+2:-17.88];[y1+1:1.17, y2+1:3.58];[zDot9+1:-0.55];[(M0-291.10)+2:-11.21];[D186+1:-6.74, D204+1:-2.21, D274+1:-1.26, D292+1:-1.24, D366+1:-0.17]}	{8775@[b2+1:13742, b3+1:61572, b4+1:24390, b6+1:6801, b7+1:7568, b8+1:56492];[y1+1:3169, y2+1:6202, y5+1:49572, y7+1:28674, y9+1:6986, y12+1:12943, y13+1:133850, y14+1:18424, y17+1:56062];[D126+1:145147, D138+1:133052, D144+1:79246, D168+1:89596, D186+1:191208, D204+1:404287, D274+1:576566, D292+1:148579, D366+1:103908]}{8778@[b3+1:517, b4+1:1314];[c3+1:2188, c5+1:2401, c6+1:3778, c7+1:2626, c13+2:29730];[y1+1:654, y2+1:518];[zDot9+1:3244];[(M0-291.10)+2:25821];[D186+1:700, D204+1:12139, D274+1:21197, D292+1:26165, D366+1:8687]}	{8775@24}{8778@16}	T	0.00239808	0	0	6.01227	1.00472	14.2428	2	4	1312.46	H2N2A2	FALSE	1.74493	(N(H(A))),(N(H(A)))	Level1	[7,H1N1A1,0.993][12,H1N1A1,0.929]	[696,H1N1A1,0.993][701,H1N1A1,0.929]	{@34[7-4,12-4]}	{@7[4,0.993]}{@12[4,0.929]}{@13[4,0.071]}{@20[4,0.007]}
170919_08.raw	18276	56.7937	18274	1104.98	4	4415.88	P09603	Homo sapiens OX=9606	Macrophage colony-stimulating factor 1	[271 to 301]	DSTIGGSPQPRPSVGAFNPGMEDILDSAMGT	K,N	DSTIGGS[O-Glycosylation:H1N1A1 on X]PQPRPS[O-Glycosylation:H1N1A1 on X]VGAFNPGMEDILDSAMGT	2	4415.88	26.0712	0	{18276@[b9+1, b10+1, b11+1, b18+1];[y1+1, y2+1, y3+1, y7+1, y13+1];[D126+1, D138+1, D144+1, D168+1, D186+1, D204+1, D274+1, D292+1, D366+1]}{18277@[c4+1, c5+1, c6+1, c8+1, c10+1, c19+2, c22+2];[y12+1, y13+1, y15+1];[zDot4+1, zDot5+1, zDot8+1, zDot9+1, zDot14+1];[(M0-291.10)+3, (M0-656.23)+2];[D204+1, D274+1, D292+1, D366+1]}	{18276@[b9+1:843.37714, b10+1:940.45020, b11+1:1096.54724, b18+1:1768.83167];[y1+1:120.06498, y2+1:177.08664, y3+1:308.12653, y7+1:694.31110, y13+1:1336.57520];[D126+1:126.05506, D138+1:138.05503, D144+1:144.06566, D168+1:168.06545, D186+1:186.07625, D204+1:204.08655, D274+1:274.09186, D292+1:292.10255, D366+1:366.13915]}{18277@[c4+1:434.22400, c5+1:491.24341, c6+1:548.26654, c8+1:1388.56628, c10+1:1613.71704, c19+2:1598.18269, c22+2:1756.74925];[y12+1:1239.52161, y13+1:1336.56848, y15+1:1597.68640];[zDot4+1:363.14282, zDot5+1:450.17868, zDot8+1:791.37402, zDot9+1:906.39038, zDot14+1:1434.60925];[(M0-291.10)+3:1375.92365, (M0-656.23)+2:1880.81426];[D204+1:204.08647, D274+1:274.09184, D292+1:292.10245, D366+1:366.13870]}	{18276@[b9+1:-0.00715, b10+1:0.01314, b11+1:0.00908, b18+1:-0.02962];[y1+1:-0.00054, y2+1:-0.00034, y3+1:-0.00094, y7+1:0.00348, y13+1:-0.00074];[D126+1:0.00011, D138+1:0.00008, D144+1:0.00014, D168+1:-0.00006, D186+1:0.00017, D204+1:-0.00010, D274+1:-0.00027, D292+1:-0.00013, D366+1:-0.00031]}{18277@[c4+1:-0.00054, c5+1:-0.00259, c6+1:-0.00093, c8+1:-0.01358, c10+1:0.02583, c19+2:-0.03772, c22+2:-0.00913];[y12+1:-0.00156, y13+1:-0.00745, y15+1:-0.00087];[zDot4+1:-0.00304, zDot5+1:0.00079, zDot8+1:0.00107, zDot9+1:-0.00952, zDot14+1:0.00912];[(M0-291.10)+3:-0.03335, (M0-656.23)+2:-0.03631];[D204+1:-0.00017, D274+1:-0.00028, D292+1:-0.00024, D366+1:-0.00077]}	{18276@[b9+1:-8.49, b10+1:13.99, b11+1:8.29, b18+1:-16.76];[y1+1:-4.54, y2+1:-1.95, y3+1:-3.07, y7+1:5.02, y13+1:-0.55];[D126+1:0.92, D138+1:0.62, D144+1:0.99, D168+1:-0.38, D186+1:0.93, D204+1:-0.49, D274+1:-0.98, D292+1:-0.45, D366+1:-0.85]}{18277@[c4+1:-1.25, c5+1:-5.29, c6+1:-1.69, c8+1:-9.79, c10+1:16.02, c19+2:-11.81, c22+2:-2.60];[y12+1:-1.26, y13+1:-5.58, y15+1:-0.55];[zDot4+1:-8.38, zDot5+1:1.77, zDot8+1:1.35, zDot9+1:-10.51, zDot14+1:6.36];[(M0-291.10)+3:-8.09, (M0-656.23)+2:-9.66];[D204+1:-0.86, D274+1:-1.04, D292+1:-0.82, D366+1:-2.11]}	{18276@[b9+1:3715, b10+1:3675, b11+1:7190, b18+1:15364];[y1+1:6063, y2+1:5588, y3+1:6654, y7+1:4294, y13+1:15795];[D126+1:67056, D138+1:88958, D144+1:36594, D168+1:56200, D186+1:98354, D204+1:230494, D274+1:354074, D292+1:106560, D366+1:93556]}{18277@[c4+1:1079, c5+1:606, c6+1:2560, c8+1:5396, c10+1:1444, c19+2:3468, c22+2:6350];[y12+1:1027, y13+1:1163, y15+1:2417];[zDot4+1:710, zDot5+1:824, zDot8+1:707, zDot9+1:2886, zDot14+1:1945];[(M0-291.10)+3:31602, (M0-656.23)+2:5456];[D204+1:7769, D274+1:20805, D292+1:28193, D366+1:14070]}	{18276@18}{18277@21}	T	0.00239808	0	0	12.0262	2.02047	13.5817	2	6	1312.46	H2N2A2	FALSE	2.5323	(N(H(A))),(N(H(A)))	Level1	[7,H1N1A1,1.000][13,H1N1A1,1.000]	[277,H1N1A1,1.000][283,H1N1A1,1.000]	{@34[7-4,13-4]}	{@2[4,0.000]}{@3[4,0.000]}{@7[4,1.000]}{@13[4,1.000]}{@27[4,0.000]}{@31[4,0.000]}
170919_08.raw	10406	32.0884	10386	888.129	4	3548.49	P01344	Homo sapiens OX=9606	Insulin-like growth factor II	[93 to 107]	DVSTPPTVLPDNFPR	R,Y	DVST[O-Glycosylation:H1N1A2 on X]PPT[O-Glycosylation:H1N1A2 on X]VLPDNFPR	2	3548.48	26.0701	1	{10406@[b2+1, b8+1, b9+1];[y4+1, y6+1, y7+1, y8+1, y10+1, y11+1, y12+1];[D109+1, D126+1, D138+1, D144+1, D163+1, D168+1, D186+1, D204+1, D274+1, D292+1, D366+1]}{10409@[b8+1];[c2+1, c12+2, c14+2];[y3+1, y12+1];[zDot1+1, zDot3+1, zDot4+1, zDot7+1, zDot8+1, zDot15+2];[(M0-291.10)+2, (M0-453.15)+3, (M0-744.24)+2, (M0-947.32)+2];[D204+1, D274+1, D292+1, D366+1]}	{10406@[b2+1:215.10228, b8+1:797.41138, b9+1:910.49001];[y4+1:533.28308, y6+1:745.36246, y7+1:858.45214, y8+1:957.50586, y10+1:1155.62390, y11+1:1252.66725, y12+1:1353.71338];[D109+1:109.02836, D126+1:126.05510, D138+1:138.05486, D144+1:144.06563, D163+1:163.05875, D168+1:168.06547, D186+1:186.07591, D204+1:204.08662, D274+1:274.09195, D292+1:292.10260, D366+1:366.13849]}{10409@[b8+1:797.39209];[c2+1:232.12935, c12+2:1574.64364, c14+2:1696.70123];[y3+1:419.23981, y12+1:1353.72290];[zDot1+1:159.10017, zDot3+1:403.22180, zDot4+1:517.26642, zDot7+1:842.42865, zDot8+1:941.49475, zDot15+2:1767.23851];[(M0-291.10)+2:1629.69970, (M0-453.15)+3:1032.79386, (M0-744.24)+2:1403.12174, (M0-947.32)+2:1301.58463];[D204+1:204.08676, D274+1:274.09183, D292+1:292.10226, D366+1:366.13926]}	{10406@[b2+1:-0.00035, b8+1:0.00742, b9+1:0.00199];[y4+1:0.00002, y6+1:-0.00031, y7+1:0.00531, y8+1:-0.00938, y10+1:0.00822, y11+1:-0.00120, y12+1:-0.00275];[D109+1:-0.00004, D126+1:0.00015, D138+1:-0.00009, D144+1:0.00011, D163+1:-0.00134, D168+1:-0.00005, D186+1:-0.00017, D204+1:-0.00002, D274+1:-0.00018, D292+1:-0.00009, D366+1:-0.00098]}{10409@[b8+1:-0.01187];[c2+1:0.00017, c12+2:-0.00326, c14+2:-0.00925];[y3+1:-0.00032, y12+1:0.00677];[zDot1+1:-0.00005, zDot3+1:0.00040, zDot4+1:0.00209, zDot7+1:0.00055, zDot8+1:-0.00177, zDot15+2:-0.00110];[(M0-291.10)+2:-0.00204, (M0-453.15)+3:0.02569, (M0-744.24)+2:-0.00970, (M0-947.32)+2:-0.00456];[D204+1:0.00012, D274+1:-0.00030, D292+1:-0.00042, D366+1:-0.00021]}	{10406@[b2+1:-1.65, b8+1:9.31, b9+1:2.19];[y4+1:0.04, y6+1:-0.41, y7+1:6.20, y8+1:-9.81, y10+1:7.12, y11+1:-0.96, y12+1:-2.03];[D109+1:-0.35, D126+1:1.22, D138+1:-0.66, D144+1:0.78, D163+1:-8.27, D168+1:-0.29, D186+1:-0.92, D204+1:-0.12, D274+1:-0.65, D292+1:-0.29, D366+1:-2.68]}{10409@[b8+1:-14.91];[c2+1:0.72, c12+2:-1.04, c14+2:-2.73];[y3+1:-0.77, y12+1:5.01];[zDot1+1:-0.34, zDot3+1:0.98, zDot4+1:4.04, zDot7+1:0.65, zDot8+1:-1.88, zDot15+2:-0.31];[(M0-291.10)+2:-0.63, (M0-453.15)+3:8.30, (M0-744.24)+2:-3.46, (M0-947.32)+2:-1.75];[D204+1:0.57, D274+1:-1.09, D292+1:-1.45, D366+1:-0.56]}	{10406@[b2+1:11952, b8+1:13241, b9+1:21737];[y4+1:15439, y6+1:61708, y7+1:35141, y8+1:4990, y10+1:14498, y11+1:52440, y12+1:25824];[D109+1:2167, D126+1:198843, D138+1:135601, D144+1:56827, D163+1:3069, D168+1:89336, D186+1:210349, D204+1:543216, D274+1:1234498, D292+1:311286, D366+1:121536]}{10409@[b8+1:1177];[c2+1:1056, c12+2:21496, c14+2:7654];[y3+1:2419, y12+1:1160];[zDot1+1:1146, zDot3+1:4220, zDot4+1:6034, zDot7+1:10327, zDot8+1:7042, zDot15+2:59685];[(M0-291.10)+2:57071, (M0-453.15)+3:7839, (M0-744.24)+2:17111, (M0-947.32)+2:14313];[D204+1:10756, D274+1:44551, D292+1:55250, D366+1:12159]}	{10406@21}{10409@20}	T	0.00239808	0	0	9.05939	4.01747	15.3646	2	3	1894.65	H2N2A4	FALSE	2.49401	(N(H(A))(A)),(N(H(A))(A))	Level3			{@65[4-7,7-7]}{@65[3-7,7-7]}{@65[3-7,4-7]}
170922_01.raw	8101	25.1365	8089	931.43	4	3721.69	Q14624	Homo sapiens OX=9606	Inter-alpha-trypsin inhibitor heavy chain H4	[690 to 710]	LAILPASAPPATSNPDPAVSR	R,V	LAILPASAPPATS[O-Glycosylation:H2N2A2 on X]NPDPAVS[O-Glycosylation:H1N1 on X]R	2	3721.68	26.0657	0	{8101@[b2+1, b3+1, b4+1, b6+1, b7+1, b8+1, b14+1];[y2+1, y5+1, y7+1, y8+1, y9+1, y12+1, y13+1, y14+1, y17+1];[D109+1, D126+1, D138+1, D144+1, D168+1, D186+1, D204+1, D274+1, D292+1, D366+1]}{8104@[c2+1, c3+1, c5+1, c6+1];[y11+1, y13+1];[zDot1+1, zDot3+1, zDot4+1, zDot8+1];[D186+1, D204+1, D274+1, D292+1, D366+1]}	{8101@[b2+1:185.12854, b3+1:298.21193, b4+1:411.29753, b6+1:579.37762, b7+1:666.41327, b8+1:737.45563, b14+1:1304.71265];[y2+1:262.15195, y5+1:529.30878, y7+1:741.38464, y8+1:855.43555, y9+1:942.46295, y12+1:1211.58657, y13+1:1308.64877, y14+1:1379.66467, y17+1:1634.78971];[D109+1:109.02836, D126+1:126.05486, D138+1:138.05482, D144+1:144.06549, D168+1:168.06525, D186+1:186.07590, D204+1:204.08699, D274+1:274.09189, D292+1:292.10315, D366+1:366.13880]}{8104@[c2+1:202.15428, c3+1:315.23917, c5+1:525.37427, c6+1:596.41382];[y11+1:1114.53955, y13+1:1308.65186];[zDot1+1:159.10034, zDot3+1:710.33838, zDot4+1:781.36646, zDot8+1:1204.52963];[D186+1:186.07562, D204+1:204.08613, D274+1:274.09172, D292+1:292.10239, D366+1:366.13867]}	{8101@[b2+1:0.00009, b3+1:-0.00059, b4+1:0.00095, b6+1:-0.00884, b7+1:-0.00522, b8+1:0.00003, b14+1:-0.00823];[y2+1:0.00097, y5+1:-0.00050, y7+1:-0.00434, y8+1:0.00364, y9+1:-0.00098, y12+1:-0.01492, y13+1:-0.00549, y14+1:-0.02670, y17+1:-0.02356];[D109+1:-0.00004, D126+1:-0.00009, D138+1:-0.00012, D144+1:-0.00003, D168+1:-0.00027, D186+1:-0.00018, D204+1:0.00035, D274+1:-0.00024, D292+1:0.00046, D366+1:-0.00066]}{8104@[c2+1:-0.00072, c3+1:0.00010, c5+1:-0.00163, c6+1:0.00081];[y11+1:-0.00918, y13+1:-0.00240];[zDot1+1:0.00011, zDot3+1:0.00552, zDot4+1:-0.00352, zDot8+1:-0.01574];[D186+1:-0.00045, D204+1:-0.00052, D274+1:-0.00041, D292+1:-0.00030, D366+1:-0.00079]}	{8101@[b2+1:0.47, b3+1:-1.97, b4+1:2.32, b6+1:-15.28, b7+1:-7.84, b8+1:0.03, b14+1:-6.31];[y2+1:3.70, y5+1:-0.94, y7+1:-5.86, y8+1:4.26, y9+1:-1.04, y12+1:-12.32, y13+1:-4.20, y14+1:-19.36, y17+1:-14.42];[D109+1:-0.35, D126+1:-0.73, D138+1:-0.89, D144+1:-0.18, D168+1:-1.62, D186+1:-0.97, D204+1:1.71, D274+1:-0.87, D292+1:1.59, D366+1:-1.82]}{8104@[c2+1:-3.59, c3+1:0.31, c5+1:-3.10, c6+1:1.36];[y11+1:-8.24, y13+1:-1.83];[zDot1+1:0.72, zDot3+1:7.78, zDot4+1:-4.51, zDot8+1:-13.08];[D186+1:-2.45, D204+1:-2.56, D274+1:-1.48, D292+1:-1.03, D366+1:-2.18]}	{8101@[b2+1:33274, b3+1:141082, b4+1:70683, b6+1:9101, b7+1:27552, b8+1:182917, b14+1:19679];[y2+1:10999, y5+1:67718, y7+1:23348, y8+1:7096, y9+1:11253, y12+1:57046, y13+1:121615, y14+1:10505, y17+1:29500];[D109+1:5092, D126+1:418911, D138+1:342575, D144+1:226571, D168+1:208691, D186+1:665690, D204+1:1330554, D274+1:1895923, D292+1:551469, D366+1:489397]}{8104@[c2+1:2717, c3+1:10783, c5+1:10484, c6+1:9457];[y11+1:1488, y13+1:2573];[zDot1+1:11402, zDot3+1:1860, zDot4+1:1646, zDot8+1:18871];[D186+1:1929, D204+1:40943, D274+1:67527, D292+1:105278, D366+1:32253]}	{8101@26}{8104@15}	T	0.00239808	0	0	8.00819	0	15.4603	2	4	1677.59	H3N3A2	FALSE	1.512	(N(H)),(N(H(A))(N(H(A))))	Level2	[20,H1N1,0.998]	[709,H1N1,0.998]	{@53[13-10,20-1]}{@53[12-10,20-1]}{@53[7-10,20-1]}	{@7[1,0.001][10,0.333]}{@12[1,0.001][10,0.333]}{@13[1,0.001][10,0.333]}{@20[10,0.001][1,0.998]}
170919_08.raw	3052	11.7226	3036	782.092	4	3124.34	P04233	Homo sapiens OX=9606	HLA class II histocompatibility antigen gamma chain	[196 to 208]	HSLEQKPTDAPPK	R,V	HS[O-Glycosylation:H1N1A1 on X]LEQKPT[O-Glycosylation:H2N2A1 on X]DAPPK	2	3124.33	26.0637	0	{3052@[b2+1, b3+1, b4+1, b5+1, b6+1, b9+1, b10+1];[y2+1, y3+1, y4+1];[D109+1, D126+1, D138+1, D144+1, D168+1, D186+1, D204+1, D274+1, D292+1, D366+1]}{3055@[b2+1];[c1+1, c6+1, c8+2, c9+2, c12+2];[y2+1, y3+1, y4+1, y5+1];[zDot1+1, zDot4+1, zDot5+1, zDot12+2, zDot13+2];[(M0-291.10)+2];[D204+1, D274+1, D292+1, D366+1]}	{3052@[b2+1:225.09747, b3+1:338.17923, b4+1:467.22662, b5+1:595.28619, b6+1:723.38763, b9+1:1036.50293, b10+1:1107.52637];[y2+1:244.16521, y3+1:341.21868, y4+1:412.25498];[D109+1:109.02811, D126+1:126.05511, D138+1:138.05486, D144+1:144.06537, D168+1:168.06570, D186+1:186.07591, D204+1:204.08652, D274+1:274.09198, D292+1:292.10285, D366+1:366.13909]}{3055@[b2+1:225.09715];[c1+1:155.09198, c6+1:1396.61528, c8+2:1308.54744, c9+2:1366.06119, c12+2:1498.63304];[y2+1:244.16437, y3+1:341.21704, y4+1:412.25903, y5+1:527.28076];[zDot1+1:131.09366, zDot4+1:396.23535, zDot5+1:511.26575, zDot12+2:1486.63283, zDot13+2:1555.16385];[(M0-291.10)+2:1417.62505];[D204+1:204.08675, D274+1:274.09168, D292+1:292.10222, D366+1:366.14096]}	{3052@[b2+1:-0.00074, b3+1:-0.00305, b4+1:0.00175, b5+1:0.00274, b6+1:0.00922, b9+1:-0.00287, b10+1:-0.01655];[y2+1:-0.00036, y3+1:0.00034, y4+1:-0.00047];[D109+1:-0.00028, D126+1:0.00017, D138+1:-0.00009, D144+1:-0.00015, D168+1:0.00018, D186+1:-0.00016, D204+1:-0.00013, D274+1:-0.00015, D292+1:0.00016, D366+1:-0.00037]}{3055@[b2+1:-0.00106];[c1+1:-0.00076, c6+1:-0.01730, c8+2:-0.00521, c9+2:-0.00466, c12+2:-0.00359];[y2+1:-0.00120, y3+1:-0.00129, y4+1:0.00359, y5+1:-0.00163];[zDot1+1:-0.00042, zDot4+1:-0.00138, zDot5+1:0.00208, zDot12+2:-0.00537, zDot13+2:-0.00223];[(M0-291.10)+2:-0.00313];[D204+1:0.00010, D274+1:-0.00045, D292+1:-0.00047, D366+1:0.00149]}	{3052@[b2+1:-3.32, b3+1:-9.05, b4+1:3.75, b5+1:4.61, b6+1:12.76, b9+1:-2.77, b10+1:-14.95];[y2+1:-1.49, y3+1:1.01, y4+1:-1.14];[D109+1:-2.61, D126+1:1.34, D138+1:-0.66, D144+1:-1.03, D168+1:1.08, D186+1:-0.89, D204+1:-0.62, D274+1:-0.54, D292+1:0.55, D366+1:-1.02]}{3055@[b2+1:-4.75];[c1+1:-4.92, c6+1:-12.39, c8+2:-1.99, c9+2:-1.71, c12+2:-1.20];[y2+1:-4.94, y3+1:-3.79, y4+1:8.72, y5+1:-3.09];[zDot1+1:-3.24, zDot4+1:-3.48, zDot5+1:4.08, zDot12+2:-1.81, zDot13+2:-0.72];[(M0-291.10)+2:-1.10];[D204+1:0.49, D274+1:-1.65, D292+1:-1.61, D366+1:4.09]}	{3052@[b2+1:22505, b3+1:6911, b4+1:24732, b5+1:9533, b6+1:45052, b9+1:53424, b10+1:32762];[y2+1:6523, y3+1:74908, y4+1:148418];[D109+1:11243, D126+1:202280, D138+1:1152518, D144+1:97315, D168+1:789269, D186+1:454334, D204+1:992407, D274+1:1546765, D292+1:330040, D366+1:797936]}{3055@[b2+1:11555];[c1+1:2561, c6+1:28737, c8+2:66437, c9+2:72860, c12+2:44783];[y2+1:2056, y3+1:6724, y4+1:2513, y5+1:2126];[zDot1+1:3448, zDot4+1:29219, zDot5+1:7078, zDot12+2:22820, zDot13+2:157668];[(M0-291.10)+2:177893];[D204+1:2544, D274+1:68633, D292+1:46120, D366+1:2807]}	{3052@20}{3055@20}	T	0.00239808	0	0	9.09234	1.01269	14.2804	2	2	1677.59	H3N3A2	FALSE	11.8432	(N(H(A))),(N(H(A))(N(H)))	Level1b	[2,H1N1A1,0.500][8,H2N2A1,0.500]	[197,H1N1A1,0.500][203,H2N2A1,0.500]	{@54[2-4,8-8]}	{@2[4,0.500][8,0.500]}{@8[8,0.500][4,0.500]}
170922_01.raw	8449	26.0144	8439	907.898	4	3627.56	P19823	Homo sapiens OX=9606	Inter-alpha-trypsin inhibitor heavy chain H2	[661 to 679]	VVPDSTPSWANPSPTPVIS	K,M	VVPDST[O-Glycosylation:H1N1A2 on X]PSWANPSPT[O-Glycosylation:H2N2 on X]PVIS	2	3627.56	26.0619	0	{8449@[b6+1, b8+1, b9+1, b10+1, b11+1, b13+1, b15+1, b17+1, b18+1];[y2+1, y4+1, y6+1, y8+1, y9+1, y10+1, y13+1, y17+1];[D109+1, D126+1, D138+1, D144+1, D168+1, D186+1, D204+1, D274+1, D292+1, D366+1]}{8451@[c3+1, c4+1, c5+1, c7+1, c16+2];[y2+1];[zDot3+1, zDot5+1];[(M0-744.24)+2];[D126+1, D168+1, D186+1, D204+1, D274+1, D292+1, D366+1]}	{8449@[b6+1:599.30450, b8+1:783.37311, b9+1:969.47144, b10+1:1040.51013, b11+1:1154.54030, b13+1:1338.62101, b15+1:1536.71997, b17+1:1732.85229, b18+1:1845.92154];[y2+1:219.13351, y4+1:415.24994, y6+1:613.35559, y8+1:797.43915, y9+1:911.48590, y10+1:982.51990, y13+1:1352.68137, y17+1:1752.86222];[D109+1:109.02824, D126+1:126.05474, D138+1:138.05492, D144+1:144.06567, D168+1:168.06536, D186+1:186.07588, D204+1:204.08643, D274+1:274.09195, D292+1:292.10230, D366+1:366.13842]}{8451@[c3+1:313.22247, c4+1:428.24969, c5+1:515.28296, c7+1:1660.71191, c16+2:1664.69934];[y2+1:219.13194];[zDot3+1:302.18497, zDot5+1:1230.55786];[(M0-744.24)+2:1442.65950];[D126+1:126.05492, D168+1:168.06595, D186+1:186.07553, D204+1:204.08671, D274+1:274.09193, D292+1:292.10211, D366+1:366.13886]}	{8449@[b6+1:0.00099, b8+1:-0.01520, b9+1:0.00381, b10+1:0.00539, b11+1:-0.00736, b13+1:-0.01145, b15+1:-0.01293, b17+1:-0.00178, b18+1:-0.01660];[y2+1:-0.00042, y4+1:-0.00517, y6+1:0.00004, y8+1:-0.00120, y9+1:0.00263, y10+1:-0.00049, y13+1:-0.00312, y17+1:0.01831];[D109+1:-0.00016, D126+1:-0.00021, D138+1:-0.00002, D144+1:0.00016, D168+1:-0.00015, D186+1:-0.00019, D204+1:-0.00022, D274+1:-0.00018, D292+1:-0.00039, D366+1:-0.00105]}{8451@[c3+1:-0.00094, c4+1:-0.00067, c5+1:0.00057, c7+1:0.00605, c16+2:-0.00823];[y2+1:-0.00199];[zDot3+1:0.00134, zDot5+1:0.00942];[(M0-744.24)+2:-0.01276];[D126+1:-0.00002, D168+1:0.00043, D186+1:-0.00055, D204+1:0.00007, D274+1:-0.00019, D292+1:-0.00057, D366+1:-0.00060]}	{8449@[b6+1:1.65, b8+1:-19.43, b9+1:3.94, b10+1:5.19, b11+1:-6.38, b13+1:-8.56, b15+1:-8.42, b17+1:-1.03, b18+1:-9.00];[y2+1:-1.92, y4+1:-12.49, y6+1:0.06, y8+1:-1.50, y9+1:2.89, y10+1:-0.50, y13+1:-2.31, y17+1:10.45];[D109+1:-1.48, D126+1:-1.68, D138+1:-0.16, D144+1:1.10, D168+1:-0.93, D186+1:-1.05, D204+1:-1.09, D274+1:-0.65, D292+1:-1.34, D366+1:-2.88]}{8451@[c3+1:-3.02, c4+1:-1.56, c5+1:1.11, c7+1:3.65, c16+2:-2.47];[y2+1:-9.13];[zDot3+1:4.46, zDot5+1:7.66];[(M0-744.24)+2:-4.43];[D126+1:-0.18, D168+1:2.59, D186+1:-2.95, D204+1:0.34, D274+1:-0.70, D292+1:-1.97, D366+1:-1.65]}	{8449@[b6+1:5730, b8+1:3656, b9+1:6439, b10+1:14770, b11+1:37225, b13+1:13555, b15+1:12966, b17+1:14715, b18+1:17472];[y2+1:5963, y4+1:19595, y6+1:14101, y8+1:49424, y9+1:30199, y10+1:6008, y13+1:23796, y17+1:15896];[D109+1:3201, D126+1:255658, D138+1:218378, D144+1:111118, D168+1:145628, D186+1:327329, D204+1:719886, D274+1:665942, D292+1:198287, D366+1:208993]}{8451@[c3+1:1187, c4+1:4048, c5+1:1396, c7+1:2230, c16+2:15776];[y2+1:582];[zDot3+1:1121, zDot5+1:2387];[(M0-744.24)+2:3132];[D126+1:467, D168+1:1165, D186+1:2557, D204+1:35496, D274+1:23414, D292+1:45339, D366+1:25836]}	{8449@27}{8451@16}	T	0.00239808	0	0	7.0163	1.00083	17.5593	2	6	1677.59	H3N3A2	TRUE	2.04611	(N(H)(N(H))),(N(H(A))(A))	Level1	[6,H1N1A2,0.829][15,H2N2,0.828]	[666,H1N1A2,0.829][675,H2N2,0.828]	{@55[6-7,15-5]}	{@5[5,0.001][7,0.054]}{@6[5,0.010][7,0.829]}{@8[5,0.053][7,0.054]}{@13[5,0.053][7,0.054]}{@15[5,0.828][7,0.010]}{@19[7,0.000][5,0.054]}
170919_08.raw	3801	13.9325	3769	983.099	3	2946.27	Q14624	Homo sapiens OX=9606	Inter-alpha-trypsin inhibitor heavy chain H4	[694 to 710]	PASAPPATSNPDPAVSR	L,V	PAS[O-Glycosylation:H1N1A1 on X]APPAT[O-Glycosylation:H1N1A1 on X]SNPDPAVSR	2	2946.26	26.0559	0	{3801@[b2+1, b3+1, b4+1, b5+1, b8+1, b10+1, b12+1];[y1+1, y2+1, y5+1, y7+1, y8+1, y9+1, y10+1, y12+1, y13+2];[D109+1, D126+1, D138+1, D144+1, D168+1, D186+1, D204+1, D274+1, D292+1, D366+1]}{3804@[c3+1, c6+1];[y2+1];[zDot1+1, zDot3+1, zDot4+1, zDot6+1, zDot8+1, zDot9+1, zDot16+2];[D186+1, D204+1, D274+1, D292+1, D366+1]}	{3801@[b2+1:169.09615, b3+1:256.12878, b4+1:327.16516, b5+1:424.22147, b8+1:693.36407, b10+1:894.43378, b12+1:1106.51843];[y1+1:175.11824, y2+1:262.15115, y5+1:529.30865, y7+1:741.38147, y8+1:855.43024, y9+1:942.45673, y10+1:1043.51794, y12+1:1211.61050, y13+2:654.83095];[D109+1:109.02809, D126+1:126.05505, D138+1:138.05508, D144+1:144.06548, D168+1:168.06564, D186+1:186.07588, D204+1:204.08644, D274+1:274.09222, D292+1:292.10236, D366+1:366.13896]}{3804@[c3+1:929.37628, c6+1:1194.52209];[y2+1:262.15103];[zDot1+1:159.09966, zDot3+1:345.20053, zDot4+1:416.23526, zDot6+1:628.32160, zDot8+1:839.41681, zDot9+1:926.44135, zDot16+2:1417.59013];[D186+1:186.07744, D204+1:204.08619, D274+1:274.09149, D292+1:292.10155, D366+1:366.13885]}	{3801@[b2+1:-0.00101, b3+1:-0.00040, b4+1:-0.00114, b5+1:0.00241, b8+1:0.00746, b10+1:0.00220, b12+1:0.00715];[y1+1:-0.00071, y2+1:0.00017, y5+1:-0.00062, y7+1:-0.00751, y8+1:-0.00167, y9+1:-0.00721, y10+1:0.00633, y12+1:0.00901, y13+2:0.00036];[D109+1:-0.00031, D126+1:0.00010, D138+1:0.00013, D144+1:-0.00004, D168+1:0.00013, D186+1:-0.00019, D204+1:-0.00021, D274+1:0.00010, D292+1:-0.00033, D366+1:-0.00051]}{3804@[c3+1:-0.00706, c6+1:-0.00389];[y2+1:0.00005];[zDot1+1:-0.00057, zDot3+1:-0.00014, zDot4+1:-0.00252, zDot6+1:0.00411, zDot8+1:0.00363, zDot9+1:-0.00387, zDot16+2:-0.02403];[D186+1:0.00136, D204+1:-0.00046, D274+1:-0.00063, D292+1:-0.00114, D366+1:-0.00062]}	{3801@[b2+1:-6.00, b3+1:-1.56, b4+1:-3.48, b5+1:5.68, b8+1:10.77, b10+1:2.47, b12+1:6.47];[y1+1:-4.09, y2+1:0.66, y5+1:-1.17, y7+1:-10.14, y8+1:-1.95, y9+1:-7.66, y10+1:6.07, y12+1:7.44, y13+2:0.28];[D109+1:-2.82, D126+1:0.82, D138+1:0.95, D144+1:-0.28, D168+1:0.76, D186+1:-1.05, D204+1:-1.01, D274+1:0.35, D292+1:-1.13, D366+1:-1.40]}{3804@[c3+1:-7.60, c6+1:-3.26];[y2+1:0.19];[zDot1+1:-3.62, zDot3+1:-0.41, zDot4+1:-6.08, zDot6+1:6.56, zDot8+1:4.33, zDot9+1:-4.18, zDot16+2:-8.48];[D186+1:7.36, D204+1:-2.26, D274+1:-2.32, D292+1:-3.91, D366+1:-1.69]}	{3801@[b2+1:8154, b3+1:10897, b4+1:46958, b5+1:21155, b8+1:7719, b10+1:10641, b12+1:49267];[y1+1:9824, y2+1:7264, y5+1:149116, y7+1:37979, y8+1:9865, y9+1:9674, y10+1:9182, y12+1:33889, y13+2:210461];[D109+1:8718, D126+1:427874, D138+1:575086, D144+1:165905, D168+1:390208, D186+1:548084, D204+1:1380738, D274+1:1487144, D292+1:399986, D366+1:547976]}{3804@[c3+1:2232, c6+1:2242];[y2+1:1425];[zDot1+1:2784, zDot3+1:1663, zDot4+1:2837, zDot6+1:6471, zDot8+1:12507, zDot9+1:1984, zDot16+2:9551];[D186+1:1389, D204+1:18879, D274+1:28949, D292+1:40091, D366+1:24134]}	{3801@26}{3804@15}	T	0.00239808	0	0	9.00831	0	15.4756	2	4	1312.46	H2N2A2	FALSE	3.49769	(N(H(A))),(N(H(A)))	Level1	[3,H1N1A1,1.000][8,H1N1A1,0.977]	[696,H1N1A1,1.000][701,H1N1A1,0.977]	{@34[3-4,8-4]}	{@3[4,1.000]}{@8[4,0.977]}{@9[4,0.023]}{@16[4,0.000]}
170922_01.raw	5190	17.5273	5172	907.397	5	4531.95	P09603	Homo sapiens OX=9606	Macrophage colony-stimulating factor 1	[370 to 393]	VGPVRPTGQDWNHTPQKTDHPSAL	R,L	VGPVRPT[O-Glycosylation:H1N1A2 on X]GQDWNHTPQKT[O-Glycosylation:H1N1A2 on X]DHPSAL	2	4531.95	26.0479	0	{5190@[b2+1, b10+1, b20+2];[y4+1, y5+1, y7+1, y10+1, y11+1, y12+1];[D109+1, D126+1, D138+1, D144+1, D168+1, D186+1, D204+1, D274+1, D292+1, D366+1]}{5193@[c3+1, c4+1, c6+1, c7+2, c8+2, c9+2, c13+2, c19+3, c21+3, c22+3, c23+3];[y4+1, y6+1];[zDot5+1, zDot6+1, zDot20+3, zDot24+4];[D204+1, D274+1, D292+1, D366+1]}	{5190@[b2+1:157.09720, b10+1:1007.52700, b20+2:1126.55471];[y4+1:387.22211, y5+1:524.28210, y7+1:740.36487, y10+1:1093.55872, y11+1:1194.59143, y12+1:1331.67749];[D109+1:109.02773, D126+1:126.05491, D138+1:138.05498, D144+1:144.06538, D168+1:168.06526, D186+1:186.07579, D204+1:204.08638, D274+1:274.09219, D292+1:292.10246, D366+1:366.13957]}{5193@[c3+1:271.17657, c4+1:370.24411, c6+1:623.40070, c7+2:836.38512, c8+2:864.89570, c9+2:928.92740, c13+2:1205.02443, c19+3:1342.89683, c21+3:1420.93922, c22+3:1449.95070, c23+3:1473.63129];[y4+1:387.22058, y6+1:639.31659];[zDot5+1:508.26221, zDot6+1:623.28821, zDot20+3:1388.91095, zDot24+4:1129.98974];[D204+1:204.08691, D274+1:274.09113, D292+1:292.10205, D366+1:366.13950]}	{5190@[b2+1:0.00004, b10+1:0.00013, b20+2:0.00661];[y4+1:-0.00170, y5+1:-0.00062, y7+1:0.00752, y10+1:-0.00493, y11+1:-0.01990, y12+1:0.00725];[D109+1:-0.00067, D126+1:-0.00004, D138+1:0.00003, D144+1:-0.00014, D168+1:-0.00025, D186+1:-0.00029, D204+1:-0.00027, D274+1:0.00007, D292+1:-0.00022, D366+1:0.00010]}{5193@[c3+1:0.00011, c4+1:-0.00077, c6+1:0.00194, c7+2:-0.00650, c8+2:-0.00680, c9+2:-0.00198, c13+2:-0.01602, c19+3:-0.03329, c21+3:-0.01781, c22+3:-0.01540, c23+3:-0.01075];[y4+1:-0.00323, y6+1:0.00692];[zDot5+1:-0.00179, zDot6+1:-0.00273, zDot20+3:-0.01005, zDot24+4:-0.00226];[D204+1:0.00027, D274+1:-0.00100, D292+1:-0.00064, D366+1:0.00003]}	{5190@[b2+1:0.28, b10+1:0.13, b20+2:2.94];[y4+1:-4.41, y5+1:-1.18, y7+1:10.18, y10+1:-4.52, y11+1:-16.67, y12+1:5.45];[D109+1:-6.21, D126+1:-0.31, D138+1:0.23, D144+1:-0.98, D168+1:-1.52, D186+1:-1.54, D204+1:-1.31, D274+1:0.24, D292+1:-0.77, D366+1:0.27]}{5193@[c3+1:0.40, c4+1:-2.09, c6+1:3.12, c7+2:-3.89, c8+2:-3.94, c9+2:-1.07, c13+2:-6.65, c19+3:-8.27, c21+3:-4.18, c22+3:-3.54, c23+3:-2.43];[y4+1:-8.36, y6+1:10.85];[zDot5+1:-3.53, zDot6+1:-4.39, zDot20+3:-2.41, zDot24+4:-0.50];[D204+1:1.32, D274+1:-3.67, D292+1:-2.18, D366+1:0.08]}	{5190@[b2+1:12826, b10+1:36319, b20+2:40092];[y4+1:114843, y5+1:34378, y7+1:11150, y10+1:90593, y11+1:11328, y12+1:25397];[D109+1:4502, D126+1:372226, D138+1:279659, D144+1:162192, D168+1:166468, D186+1:447932, D204+1:811505, D274+1:1810047, D292+1:445110, D366+1:202306]}{5193@[c3+1:1802, c4+1:26314, c6+1:16868, c7+2:16759, c8+2:34656, c9+2:54569, c13+2:23579, c19+3:32511, c21+3:10199, c22+3:23523, c23+3:40300];[y4+1:4928, y6+1:1790];[zDot5+1:10416, zDot6+1:9347, zDot20+3:31386, zDot24+4:67275];[D204+1:22552, D274+1:22267, D292+1:31113, D366+1:19141]}	{5190@19}{5193@21}	T	0.00239808	0	0	15.0682	0	14.2242	2	4	1894.65	H2N2A4	TRUE	1.74971	(N(H(A))(A)),(N(H(A))(A))	Level2	[7,H1N1A2,1.000]	[376,H1N1A2,1.000]	{@65[7-7,18-7]}{@65[7-7,14-7]}	{@7[7,1.000]}{@14[7,0.500]}{@18[7,0.500]}{@22[7,0.000]}
170919_08.raw	15265	46.2757	15257	1278.3	3	3831.88	Q14624	Homo sapiens OX=9606	Inter-alpha-trypsin inhibitor heavy chain H4	[716 to 745]	IEETTMTTQTPAPIQAPSAILPLPGQSVER	K,L	IEETTMTTQT[O-Glycosylation:H1N1A1 on X]PAPIQAPSAILPLPGQSVER	1	3831.87	25.233	0	{15265@[b6+1, b7+1, b9+1, b10+1, b12+1, b16+1];[y1+1, y4+1, y7+1, y9+1, y10+1, y11+1, y14+1, y15+1, y16+1, y18+1];[D126+1, D138+1, D144+1, D168+1, D186+1, D204+1, D274+1, D292+1, D366+1]}{15266@[c9+1];[y9+1, y10+1];[zDot8+1, zDot10+1, zDot16+1, zDot30+2];[(M0-291.10)+3, (M0-453.15)+2];[D204+1, D274+1, D292+1, D366+1]}	{15265@[b6+1:705.30042, b7+1:806.35547, b9+1:1035.45752, b10+1:1136.50330, b12+1:1304.59216, b16+1:1713.83276];[y1+1:175.11826, y4+1:490.26138, y7+1:772.39441, y9+1:982.53111, y10+1:1095.61875, y11+1:1208.68655, y14+1:1463.82080, y15+1:1534.85483, y16+1:1662.90906, y18+1:1873.04211];[D126+1:126.05470, D138+1:138.05507, D144+1:144.06543, D168+1:168.06558, D186+1:186.07600, D204+1:204.08653, D274+1:274.09187, D292+1:292.10223, D366+1:366.13892]}{15266@[c9+1:1052.47375];[y9+1:982.51324, y10+1:1095.61975];[zDot8+1:869.45880, zDot10+1:1079.59521, zDot16+1:1646.91870, zDot30+2:1908.91881];[(M0-291.10)+3:1181.26143, (M0-453.15)+2:1690.36813];[D204+1:204.08672, D274+1:274.09105, D292+1:292.10223, D366+1:366.13858]}	{15265@[b6+1:-0.01195, b7+1:-0.00458, b9+1:-0.00878, b10+1:-0.01069, b12+1:-0.01170, b16+1:-0.00361];[y1+1:-0.00070, y4+1:-0.00060, y7+1:-0.00038, y9+1:-0.00051, y10+1:0.00306, y11+1:-0.01320, y14+1:-0.00085, y15+1:-0.00394, y16+1:-0.00829, y18+1:-0.01206];[D126+1:-0.00025, D138+1:0.00012, D144+1:-0.00009, D168+1:0.00006, D186+1:-0.00007, D204+1:-0.00011, D274+1:-0.00025, D292+1:-0.00045, D366+1:-0.00055]}{15266@[c9+1:-0.01910];[y9+1:-0.01838, y10+1:0.00407];[zDot8+1:-0.00133, zDot10+1:-0.00175, zDot16+1:0.02008, zDot30+2:-0.02929];[(M0-291.10)+3:-0.01321, (M0-453.15)+2:-0.00115];[D204+1:0.00007, D274+1:-0.00108, D292+1:-0.00045, D366+1:-0.00089]}	{15265@[b6+1:-16.97, b7+1:-5.68, b9+1:-8.49, b10+1:-9.41, b12+1:-8.97, b16+1:-2.11];[y1+1:-4.00, y4+1:-1.24, y7+1:-0.50, y9+1:-0.52, y10+1:2.80, y11+1:-10.93, y14+1:-0.58, y15+1:-2.57, y16+1:-4.99, y18+1:-6.44];[D126+1:-2.01, D138+1:0.90, D144+1:-0.61, D168+1:0.35, D186+1:-0.39, D204+1:-0.56, D274+1:-0.93, D292+1:-1.55, D366+1:-1.51]}{15266@[c9+1:-18.16];[y9+1:-18.72, y10+1:3.72];[zDot8+1:-1.53, zDot10+1:-1.62, zDot16+1:12.20, zDot30+2:-7.68];[(M0-291.10)+3:-3.73, (M0-453.15)+2:-0.34];[D204+1:0.34, D274+1:-3.94, D292+1:-1.55, D366+1:-2.43]}	{15265@[b6+1:8168, b7+1:8922, b9+1:19050, b10+1:45652, b12+1:6563, b16+1:9542];[y1+1:5949, y4+1:7758, y7+1:131361, y9+1:285131, y10+1:85741, y11+1:34391, y14+1:91285, y15+1:25165, y16+1:9986, y18+1:10571];[D126+1:118900, D138+1:173821, D144+1:57886, D168+1:107635, D186+1:187757, D204+1:473441, D274+1:461715, D292+1:145790, D366+1:212904]}{15266@[c9+1:753];[y9+1:1306, y10+1:741];[zDot8+1:1293, zDot10+1:1251, zDot16+1:1144, zDot30+2:28664];[(M0-291.10)+3:16059, (M0-453.15)+2:11852];[D204+1:6630, D274+1:8009, D292+1:12317, D366+1:9716]}	{15265@25}{15266@13}	T	0.00239808	0	0	5.04923	2.01616	13.5066	1	7	656.228	H1N1A1	FALSE	3.12731	(N(H(A)))	Level1	[10,H1N1A1,0.768]	[725,H1N1A1,0.768]	{@6[10-4]}	{@4[4,0.046]}{@5[4,0.046]}{@7[4,0.046]}{@8[4,0.046]}{@10[4,0.768]}{@18[4,0.046]}{@27[4,0.000]}
170922_01.raw	14633	42.9503	14631	733.675	3	2198	P34810	Homo sapiens OX=9606	Macrosialin	[29 to 39]	SATLLPSFTVT	K,P	SAT[O-Glycosylation:H1N2A1 on X]LLPSFT[O-Glycosylation:N1 on X]VT	2	2198	25.2197	1	{14633@[b4+1, b5+1, b7+1, b8+1, b9+1, b10+1];[y2+1, y6+1, y7+1];[(M0-859.31)+1];[D126+1, D138+1, D144+1, D168+1, D186+1, D204+1, D274+1, D292+1, D366+1]}{14634@[c3+1, c4+1, c6+1, c7+1, c8+1, c9+2, c10+2];[zDot4+1, zDot7+1, zDot8+1];[(M0-203.08)+2, (M0-291.10)+1, (M0-494.17)+1, (M0-656.23)+1, (M0-859.31)+1];[D138+1, D168+1, D186+1, D204+1, D274+1, D292+1, D366+1]}	{14633@[b4+1:373.20795, b5+1:486.29309, b7+1:670.38214, b8+1:817.43737, b9+1:918.49469, b10+1:1017.55990];[y2+1:219.13335, y6+1:651.33453, y7+1:764.41321];[(M0-859.31)+1:1339.71411];[D126+1:126.05492, D138+1:138.05496, D144+1:144.06554, D168+1:168.06529, D186+1:186.07587, D204+1:204.08640, D274+1:274.09203, D292+1:292.10205, D366+1:366.13846]}{14634@[c3+1:1136.43544, c4+1:1249.53894, c6+1:1459.68335, c7+1:1546.70628, c8+1:1693.77433, c9+2:999.45663, c10+2:1048.98618];[zDot4+1:654.31154, zDot7+1:951.47845, zDot8+1:1064.57825];[(M0-203.08)+2:998.46501, (M0-291.10)+1:1907.91357, (M0-494.17)+1:1704.83948, (M0-656.23)+1:1542.77958, (M0-859.31)+1:1339.69499];[D138+1:138.05537, D168+1:168.06516, D186+1:186.07559, D204+1:204.08615, D274+1:274.09119, D292+1:292.10259, D366+1:366.13901]}	{14633@[b4+1:-0.00021, b5+1:0.00087, b7+1:0.00512, b8+1:-0.00806, b9+1:0.00158, b10+1:-0.00162];[y2+1:-0.00059, y6+1:-0.00028, y7+1:-0.00567];[(M0-859.31)+1:0.01497];[D126+1:-0.00002, D138+1:0.00001, D144+1:0.00002, D168+1:-0.00022, D186+1:-0.00021, D204+1:-0.00025, D274+1:-0.00010, D292+1:-0.00064, D366+1:-0.00101]}{14634@[c3+1:-0.02218, c4+1:-0.00275, c6+1:0.00483, c7+1:-0.00427, c8+1:-0.00463, c9+2:-0.00003, c10+2:-0.00935];[zDot4+1:0.00087, zDot7+1:-0.00107, zDot8+1:0.01465];[(M0-203.08)+2:-0.00400, (M0-291.10)+1:0.00288, (M0-494.17)+1:0.00815, (M0-656.23)+1:0.00107, (M0-859.31)+1:-0.00415];[D138+1:0.00043, D168+1:-0.00036, D186+1:-0.00048, D204+1:-0.00050, D274+1:-0.00094, D292+1:-0.00010, D366+1:-0.00046]}	{14633@[b4+1:-0.58, b5+1:1.78, b7+1:7.65, b8+1:-9.88, b9+1:1.72, b10+1:-1.60];[y2+1:-2.69, y6+1:-0.44, y7+1:-7.43];[(M0-859.31)+1:11.19];[D126+1:-0.18, D138+1:0.06, D144+1:0.14, D168+1:-1.34, D186+1:-1.13, D204+1:-1.24, D274+1:-0.37, D292+1:-2.18, D366+1:-2.76]}{14634@[c3+1:-19.54, c4+1:-2.20, c6+1:3.31, c7+1:-2.76, c8+1:-2.74, c9+2:-0.01, c10+2:-4.46];[zDot4+1:1.33, zDot7+1:-1.13, zDot8+1:13.78];[(M0-203.08)+2:-2.00, (M0-291.10)+1:1.51, (M0-494.17)+1:4.78, (M0-656.23)+1:0.69, (M0-859.31)+1:-3.10];[D138+1:3.12, D168+1:-2.16, D186+1:-2.62, D204+1:-2.44, D274+1:-3.44, D292+1:-0.35, D366+1:-1.26]}	{14633@[b4+1:9064, b5+1:24155, b7+1:3460, b8+1:20445, b9+1:16514, b10+1:25889];[y2+1:3684, y6+1:145014, y7+1:12920];[(M0-859.31)+1:3578];[D126+1:112591, D138+1:117101, D144+1:64335, D168+1:58706, D186+1:156519, D204+1:297143, D274+1:195442, D292+1:37968, D366+1:14701]}{14634@[c3+1:9348, c4+1:13347, c6+1:5767, c7+1:8551, c8+1:4654, c9+2:20118, c10+2:18074];[zDot4+1:6479, zDot7+1:4184, zDot8+1:4893];[(M0-203.08)+2:8994, (M0-291.10)+1:6883, (M0-494.17)+1:3208, (M0-656.23)+1:6050, (M0-859.31)+1:11183];[D138+1:472, D168+1:658, D186+1:3995, D204+1:38850, D274+1:7365, D292+1:11063, D366+1:2096]}	{14633@19}{14634@22}	T	0.00239808	0	0	10.1379	6.0299	16.5161	2	5	1062.39	H1N3A1	FALSE	1.94902	(N),(N(H(A))(N))	Level2	[9,N1,0.991]	[37,N1,0.991]	{@20[3-6,9-0]}{@20[1-6,9-0]}	{@1[0,0.000][6,0.500]}{@3[0,0.000][6,0.500]}{@7[0,0.000][6,0.000]}{@9[0,0.991][6,0.000]}{@11[6,0.000][0,0.009]}
170922_01.raw	12363	36.041	12355	1393.94	3	4178.79	P19823	Homo sapiens OX=9606	Inter-alpha-trypsin inhibitor heavy chain H2	[661 to 681]	VVPDSTPSWANPSPTPVISML	K,A	VVPDSTPSWANPSPT[O-Glycosylation:H1N1A1 on X]PVIS[O-Glycosylation:H2N2A2 on X]M[Common Variable:Oxidation on M]L	3	4178.78	25.1987	0	{12363@[b6+1, b8+1, b9+1, b10+1, b11+1, b13+1, b15+1, b17+1, b18+1];[y2+1, y4+1, y6+1, y8+1, y9+1, y10+1, y11+1, y12+1, y13+1, y15+1];[D109+1, D126+1, D138+1, D144+1, D168+1, D186+1, D204+1, D274+1, D292+1, D366+1]}{12366@[c19+2];[(M0-291.10)+2, (M0-453.15)+3, (M0-744.24)+3, (M0-947.32)+2, (M0-1109.38)+2];[D186+1, D204+1, D274+1, D292+1, D366+1]}	{12363@[b6+1:599.30371, b8+1:783.38885, b9+1:969.47205, b10+1:1040.50354, b11+1:1154.54492, b13+1:1338.63184, b15+1:1536.71082, b17+1:1732.83630, b18+1:1845.90137];[y2+1:279.13638, y4+1:479.25112, y6+1:675.37073, y8+1:873.46807, y9+1:960.49481, y10+1:1057.55831, y11+1:1171.59987, y12+1:1242.63293, y13+1:1428.71118, y15+1:1612.81677];[D109+1:109.02841, D126+1:126.05492, D138+1:138.05502, D144+1:144.06535, D168+1:168.06542, D186+1:186.07609, D204+1:204.08638, D274+1:274.09178, D292+1:292.10225, D366+1:366.13632]}{12366@[c19+2:1959.83086];[(M0-291.10)+2:1944.83439, (M0-453.15)+3:1242.88118, (M0-744.24)+3:1145.84833, (M0-947.32)+2:1616.72415, (M0-1109.38)+2:1535.69912];[D186+1:186.07721, D204+1:204.08643, D274+1:274.09149, D292+1:292.10182, D366+1:366.13583]}	{12363@[b6+1:0.00019, b8+1:0.00054, b9+1:0.00442, b10+1:-0.00120, b11+1:-0.00274, b13+1:-0.00062, b15+1:-0.02208, b17+1:-0.01777, b18+1:-0.03677];[y2+1:-0.00092, y4+1:-0.00228, y6+1:-0.00385, y8+1:-0.00695, y9+1:-0.01223, y10+1:-0.00150, y11+1:-0.00286, y12+1:-0.00692, y13+1:-0.00798, y15+1:0.01282];[D109+1:0.00002, D126+1:-0.00003, D138+1:0.00007, D144+1:-0.00016, D168+1:-0.00009, D186+1:0.00001, D204+1:-0.00027, D274+1:-0.00034, D292+1:-0.00044, D366+1:-0.00315]}{12366@[c19+2:-0.02511];[(M0-291.10)+2:-0.02611, (M0-453.15)+3:-0.00581, (M0-744.24)+3:-0.00894, (M0-947.32)+2:-0.01897, (M0-1109.38)+2:-0.01622];[D186+1:0.00113, D204+1:-0.00022, D274+1:-0.00063, D292+1:-0.00086, D366+1:-0.00363]}	{12363@[b6+1:0.32, b8+1:0.70, b9+1:4.57, b10+1:-1.15, b11+1:-2.38, b13+1:-0.46, b15+1:-14.38, b17+1:-10.26, b18+1:-19.93];[y2+1:-3.31, y4+1:-4.76, y6+1:-5.71, y8+1:-7.96, y9+1:-12.75, y10+1:-1.42, y11+1:-2.45, y12+1:-5.57, y13+1:-5.59, y15+1:7.95];[D109+1:0.14, D126+1:-0.25, D138+1:0.51, D144+1:-1.14, D168+1:-0.56, D186+1:0.06, D204+1:-1.31, D274+1:-1.26, D292+1:-1.50, D366+1:-8.63]}{12366@[c19+2:-6.41];[(M0-291.10)+2:-6.72, (M0-453.15)+3:-1.56, (M0-744.24)+3:-2.60, (M0-947.32)+2:-5.87, (M0-1109.38)+2:-5.29];[D186+1:6.12, D204+1:-1.09, D274+1:-2.32, D292+1:-2.97, D366+1:-9.95]}	{12363@[b6+1:46389, b8+1:8792, b9+1:47019, b10+1:135272, b11+1:138762, b13+1:68974, b15+1:40059, b17+1:11293, b18+1:24053];[y2+1:41770, y4+1:55969, y6+1:129481, y8+1:117498, y9+1:28474, y10+1:267732, y11+1:140123, y12+1:59686, y13+1:8755, y15+1:46593];[D109+1:5572, D126+1:450736, D138+1:497284, D144+1:236779, D168+1:307721, D186+1:754104, D204+1:1602630, D274+1:2732386, D292+1:948718, D366+1:760100]}{12366@[c19+2:29969];[(M0-291.10)+2:175123, (M0-453.15)+3:13671, (M0-744.24)+3:15039, (M0-947.32)+2:32197, (M0-1109.38)+2:23106];[D186+1:3550, D204+1:12432, D274+1:49542, D292+1:82544, D366+1:24037]}	{12363@29}{12366@11}	T	0.00239808	0	0	1.0176	5.09444	15.6094	2	6	1968.68	H3N3A3	TRUE	2.23356	(N(H(A))),(N(H(A))(N(H(A))))	Level3			{@68[15-4,19-10]}{@68[13-4,19-10]}{@68[8-4,19-10]}{@68[6-4,19-10]}{@68[5-4,19-10]}{@68[15-10,19-4]}{@68[13-10,19-4]}{@68[8-10,19-4]}{@68[6-10,19-4]}{@68[5-10,19-4]}... In Total:60 Paths
170919_08.raw	6309	20.8426	6284	1279.54	3	3835.6	P02724	Homo sapiens OX=9606	Glycophorin-A	[59 to 75]	AHEVSEISVRTVYPPEE	R,E	AHEVSEIS[O-Glycosylation:H1N1A2 on X]VRT[O-Glycosylation:H1N1A2 on X]VYPPEE	2	3835.59	25.1827	0	{6309@[b2+1, b3+1, b4+1, b6+1, b7+1, b8+1, b9+1, b10+1, b12+1, b13+1];[y3+1, y4+1, y5+1, y8+1, y9+1, y10+1, y11+1, y12+1, y13+1, y15+1];[D126+1, D138+1, D144+1, D168+1, D186+1, D204+1, D274+1, D292+1, D366+1]}{6312@[c13+3, c16+2];[zDot13+2];[(M0-291.10)+2, (M0-453.15)+3];[D204+1, D274+1, D292+1, D366+1]}	{6309@[b2+1:209.10266, b3+1:338.14426, b4+1:437.21545, b6+1:653.29065, b7+1:766.36627, b8+1:853.40558, b9+1:952.47052, b10+1:1108.56287, b12+1:1308.69507, b13+1:1471.74939];[y3+1:374.15562, y4+1:471.20815, y5+1:634.27232, y8+1:990.48615, y9+1:1089.55945, y10+1:1176.57275, y11+1:1289.66858, y12+1:1418.70215, y13+1:1505.73633, y15+1:1733.87109];[D126+1:126.05510, D138+1:138.05495, D144+1:144.06564, D168+1:168.06553, D186+1:186.07605, D204+1:204.08678, D274+1:274.09187, D292+1:292.10277, D366+1:366.13892]}{6312@[c13+3:1128.48971, c16+2:1853.78230];[zDot13+2:1692.72003];[(M0-291.10)+2:1773.25143, (M0-453.15)+3:1128.48971];[D204+1:204.08548, D274+1:274.09183, D292+1:292.10168, D366+1:366.13882]}	{6309@[b2+1:-0.00064, b3+1:-0.00164, b4+1:0.00114, b6+1:0.00172, b7+1:-0.00672, b8+1:0.00056, b9+1:-0.00292, b10+1:-0.01168, b12+1:0.00443, b13+1:-0.00458];[y3+1:-0.00017, y4+1:-0.00040, y5+1:0.00044, y8+1:-0.00294, y9+1:0.00195, y10+1:-0.01678, y11+1:-0.00501, y12+1:-0.01404, y13+1:-0.01189, y15+1:0.01187];[D126+1:0.00015, D138+1:0.00000, D144+1:0.00013, D168+1:0.00001, D186+1:-0.00003, D204+1:0.00013, D274+1:-0.00025, D292+1:0.00008, D366+1:-0.00055]}{6312@[c13+3:0.02799, c16+2:-0.01737];[zDot13+2:0.05724];[(M0-291.10)+2:-0.01031, (M0-453.15)+3:0.00150];[D204+1:-0.00117, D274+1:-0.00030, D292+1:-0.00100, D366+1:-0.00064]}	{6309@[b2+1:-3.08, b3+1:-4.86, b4+1:2.62, b6+1:2.64, b7+1:-8.78, b8+1:0.65, b9+1:-3.07, b10+1:-10.55, b12+1:3.39, b13+1:-3.11];[y3+1:-0.46, y4+1:-0.86, y5+1:0.70, y8+1:-2.97, y9+1:1.79, y10+1:-14.27, y11+1:-3.89, y12+1:-9.90, y13+1:-7.90, y15+1:6.85];[D126+1:1.22, D138+1:0.01, D144+1:0.89, D168+1:0.08, D186+1:-0.14, D204+1:0.64, D274+1:-0.93, D292+1:0.28, D366+1:-1.51]}{6312@[c13+3:8.27, c16+2:-4.69];[zDot13+2:16.92];[(M0-291.10)+2:-2.91, (M0-453.15)+3:0.44];[D204+1:-5.75, D274+1:-1.10, D292+1:-3.44, D366+1:-1.76]}	{6309@[b2+1:54636, b3+1:58816, b4+1:37531, b6+1:31286, b7+1:61444, b8+1:20426, b9+1:22824, b10+1:10356, b12+1:37504, b13+1:248463];[y3+1:50211, y4+1:874063, y5+1:83739, y8+1:59855, y9+1:25072, y10+1:46463, y11+1:24373, y12+1:9051, y13+1:21336, y15+1:9655];[D126+1:240014, D138+1:287969, D144+1:103552, D168+1:216517, D186+1:398614, D204+1:868408, D274+1:1848006, D292+1:568172, D366+1:431114]}{6312@[c13+3:25457, c16+2:84883];[zDot13+2:15994];[(M0-291.10)+2:341811, (M0-453.15)+3:25457];[D204+1:4699, D274+1:17349, D292+1:23794, D366+1:12541]}	{6309@29}{6312@9}	T	0.00239808	0	0	2.03553	2.04002	13.3644	2	3	1894.65	H2N2A4	FALSE	2.78165	(N(H(A))(A)),(N(H(A))(A))	Level3			{@65[8-7,11-7]}{@65[5-7,11-7]}{@65[5-7,8-7]}
170919_08.raw	11908	36.1704	11888	1393.93	3	4178.78	P19823	Homo sapiens OX=9606	Inter-alpha-trypsin inhibitor heavy chain H2	[661 to 681]	VVPDSTPSWANPSPTPVISML	K,A	VVPDSTPS[O-Glycosylation:H1N1A1 on X]WANPSPTPVIS[O-Glycosylation:H2N2A2 on X]M[Common Variable:Oxidation on M]L	3	4178.78	25.1621	0	{11908@[b6+1, b8+1, b9+1, b10+1, b11+1, b15+1, b17+1, b18+1];[y2+1, y4+1, y6+1, y8+1, y9+1, y10+1, y11+1, y12+1, y13+1, y15+1];[D109+1, D126+1, D138+1, D144+1, D168+1, D186+1, D204+1, D274+1, D292+1, D366+1]}{11911@[c11+1, c19+2];[(M0-291.10)+3, (M0-453.15)+2, (M0-582.19)+3, (M0-906.30)+2, (M0-1109.38)+2];[D186+1, D204+1, D274+1, D292+1, D366+1]}	{11908@[b6+1:599.30084, b8+1:783.38641, b9+1:969.47174, b10+1:1040.50842, b11+1:1154.54415, b15+1:1536.74414, b17+1:1732.86707, b18+1:1845.92151];[y2+1:279.13565, y4+1:479.25491, y6+1:675.37380, y8+1:873.47479, y9+1:960.50079, y10+1:1057.55193, y11+1:1171.60140, y12+1:1242.65332, y13+1:1428.71277, y15+1:1612.79968];[D109+1:109.02843, D126+1:126.05505, D138+1:138.05489, D144+1:144.06537, D168+1:168.06533, D186+1:186.07593, D204+1:204.08665, D274+1:274.09167, D292+1:292.10208, D366+1:366.13516]}{11911@[c11+1:1827.80554, c19+2:1959.83995];[(M0-291.10)+3:1296.89857, (M0-453.15)+2:1863.81929, (M0-582.19)+3:1199.86692, (M0-906.30)+2:1637.25090, (M0-1109.38)+2:1535.71069];[D186+1:186.07489, D204+1:204.08647, D274+1:274.09126, D292+1:292.10228, D366+1:366.13644]}	{11908@[b6+1:-0.00268, b8+1:-0.00190, b9+1:0.00412, b10+1:0.00369, b11+1:-0.00352, b15+1:0.01124, b17+1:0.01299, b18+1:-0.01663];[y2+1:-0.00165, y4+1:0.00152, y6+1:-0.00078, y8+1:-0.00023, y9+1:-0.00625, y10+1:-0.00788, y11+1:-0.00134, y12+1:0.01347, y13+1:-0.00640, y15+1:-0.00427];[D109+1:0.00004, D126+1:0.00010, D138+1:-0.00006, D144+1:-0.00015, D168+1:-0.00019, D186+1:-0.00015, D204+1:-0.00000, D274+1:-0.00045, D292+1:-0.00060, D366+1:-0.00431]}{11911@[c11+1:0.00372, c19+2:-0.00692];[(M0-291.10)+3:-0.00644, (M0-453.15)+2:-0.00349, (M0-582.19)+3:-0.00598, (M0-906.30)+2:0.00798, (M0-1109.38)+2:0.00693];[D186+1:-0.00119, D204+1:-0.00017, D274+1:-0.00086, D292+1:-0.00041, D366+1:-0.00302]}	{11908@[b6+1:-4.47, b8+1:-2.42, b9+1:4.25, b10+1:3.55, b11+1:-3.05, b15+1:7.32, b17+1:7.50, b18+1:-9.01];[y2+1:-5.95, y4+1:3.17, y6+1:-1.16, y8+1:-0.27, y9+1:-6.52, y10+1:-7.46, y11+1:-1.14, y12+1:10.85, y13+1:-4.48, y15+1:-2.65];[D109+1:0.35, D126+1:0.82, D138+1:-0.44, D144+1:-1.03, D168+1:-1.11, D186+1:-0.80, D204+1:-0.00, D274+1:-1.65, D292+1:-2.08, D366+1:-11.80]}{11911@[c11+1:2.04, c19+2:-1.77];[(M0-291.10)+3:-1.66, (M0-453.15)+2:-0.94, (M0-582.19)+3:-1.66, (M0-906.30)+2:2.44, (M0-1109.38)+2:2.26];[D186+1:-6.41, D204+1:-0.86, D274+1:-3.16, D292+1:-1.40, D366+1:-8.28]}	{11908@[b6+1:33558, b8+1:10391, b9+1:57500, b10+1:123952, b11+1:140290, b15+1:47366, b17+1:9718, b18+1:27672];[y2+1:40189, y4+1:50043, y6+1:132931, y8+1:107862, y9+1:19952, y10+1:289199, y11+1:155308, y12+1:64035, y13+1:19789, y15+1:51931];[D109+1:6730, D126+1:336260, D138+1:318835, D144+1:202071, D168+1:207848, D186+1:626809, D204+1:1184804, D274+1:1903234, D292+1:629813, D366+1:457060]}{11911@[c11+1:3733, c19+2:18796];[(M0-291.10)+3:23937, (M0-453.15)+2:44124, (M0-582.19)+3:14070, (M0-906.30)+2:15325, (M0-1109.38)+2:17869];[D186+1:1661, D204+1:11276, D274+1:43579, D292+1:60437, D366+1:22682]}	{11908@28}{11911@12}	T	0.00239808	0	0	2.01454	5.03608	15.5495	2	6	1968.68	H3N3A3	TRUE	1.52104	(N(H(A))),(N(H(A))(N(H(A))))	Level3			{@68[8-4,19-10]}{@68[6-4,19-10]}{@68[5-4,19-10]}{@68[8-4,15-10]}{@68[6-4,15-10]}{@68[5-4,15-10]}{@68[8-4,13-10]}{@68[6-4,13-10]}{@68[5-4,13-10]}
170919_08.raw	15448	46.8149	15432	1266.89	3	3797.66	P19823	Homo sapiens OX=9606	Inter-alpha-trypsin inhibitor heavy chain H2	[661 to 681]	VVPDSTPSWANPSPTPVISML	K,A	VVPDSTPSWANPSPT[O-Glycosylation:H1N1A1 on X]PVIS[O-Glycosylation:H1N1A2 on X]ML	2	3797.65	25.1431	0	{15448@[b6+1, b9+1, b10+1, b11+1, b13+1, b15+1, b18+1];[y2+1, y6+1, y8+1, y10+1, y11+1, y12+1, y13+1, y15+1];[D126+1, D138+1, D144+1, D168+1, D186+1, D204+1, D274+1, D292+1, D366+1]}{15450@[c8+1, c10+1, c19+2, c20+2];[y3+1];[zDot21+2];[(M0-453.15)+2, (M0-656.23)+2, (M0-582.19)+2, (M0-744.24)+2];[D204+1, D274+1, D292+1, D366+1]}	{15448@[b6+1:599.30237, b9+1:969.45911, b10+1:1040.49915, b11+1:1154.54346, b13+1:1338.60905, b15+1:1536.71616, b18+1:1845.93811];[y2+1:263.14206, y6+1:659.37441, y8+1:857.47418, y10+1:1041.56008, y11+1:1155.59993, y12+1:1226.63135, y13+1:1412.70532, y15+1:1596.81824];[D126+1:126.05485, D138+1:138.05515, D144+1:144.06537, D168+1:168.06528, D186+1:186.07584, D204+1:204.08669, D274+1:274.09189, D292+1:292.10233, D366+1:366.13888]}{15450@[c8+1:800.41107, c10+1:1057.52902, c19+2:1777.25989, c20+2:1842.78213];[y3+1:350.17480];[zDot21+2:1891.80728];[(M0-453.15)+2:1673.23921, (M0-656.23)+2:1571.69376, (M0-582.19)+2:1608.71789, (M0-744.24)+2:1527.69336];[D204+1:204.08644, D274+1:274.09149, D292+1:292.10211, D366+1:366.13859]}	{15448@[b6+1:-0.00115, b9+1:-0.00852, b10+1:-0.00559, b11+1:-0.00421, b13+1:-0.02341, b15+1:-0.01674, b18+1:-0.00003];[y2+1:-0.00033, y6+1:-0.00525, y8+1:-0.00592, y10+1:-0.00481, y11+1:-0.00789, y12+1:-0.01359, y13+1:-0.01893, y15+1:0.00920];[D126+1:-0.00010, D138+1:0.00021, D144+1:-0.00015, D168+1:-0.00024, D186+1:-0.00024, D204+1:0.00005, D274+1:-0.00024, D292+1:-0.00036, D366+1:-0.00059]}{15450@[c8+1:-0.00379, c10+1:-0.00227, c19+2:-0.03486, c20+2:-0.03085];[y3+1:0.00039];[zDot21+2:-0.02991];[(M0-453.15)+2:-0.03654, (M0-656.23)+2:-0.04807, (M0-582.19)+2:-0.03658, (M0-744.24)+2:-0.03282];[D204+1:-0.00021, D274+1:-0.00063, D292+1:-0.00057, D366+1:-0.00088]}	{15448@[b6+1:-1.92, b9+1:-8.79, b10+1:-5.38, b11+1:-3.65, b13+1:-17.50, b15+1:-10.90, b18+1:-0.02];[y2+1:-1.26, y6+1:-7.98, y8+1:-6.91, y10+1:-4.62, y11+1:-6.83, y12+1:-11.09, y13+1:-13.41, y15+1:5.76];[D126+1:-0.76, D138+1:1.51, D144+1:-1.03, D168+1:-1.43, D186+1:-1.30, D204+1:0.22, D274+1:-0.87, D292+1:-1.24, D366+1:-1.61]}{15450@[c8+1:-4.74, c10+1:-2.15, c19+2:-9.81, c20+2:-8.38];[y3+1:1.11];[zDot21+2:-7.91];[(M0-453.15)+2:-10.93, (M0-656.23)+2:-15.30, (M0-582.19)+2:-11.38, (M0-744.24)+2:-10.75];[D204+1:-1.01, D274+1:-2.32, D292+1:-1.97, D366+1:-2.40]}	{15448@[b6+1:7580, b9+1:13826, b10+1:28439, b11+1:46925, b13+1:29253, b15+1:19569, b18+1:6095];[y2+1:5360, y6+1:24597, y8+1:23165, y10+1:112638, y11+1:72633, y12+1:23785, y13+1:7652, y15+1:28887];[D126+1:164740, D138+1:146471, D144+1:76035, D168+1:107689, D186+1:212324, D204+1:522542, D274+1:970870, D292+1:271662, D366+1:176093]}{15450@[c8+1:1103, c10+1:5850, c19+2:14590, c20+2:21250];[y3+1:1699];[zDot21+2:50918];[(M0-453.15)+2:16186, (M0-656.23)+2:7930, (M0-582.19)+2:12942, (M0-744.24)+2:18720];[D204+1:3326, D274+1:30070, D292+1:38872, D366+1:7406]}	{15448@24}{15450@14}	T	0.00239808	0	0	5.10177	4.01833	13.5752	2	6	1603.55	H2N2A3	TRUE	2.03824	(N(H(A))),(N(H(A))(A))	Level3			{@50[15-4,19-7]}{@50[13-4,19-7]}{@50[15-7,19-4]}{@50[13-7,19-4]}{@50[13-4,15-7]}{@50[13-7,15-4]}
170919_08.raw	3514	13.1165	3484	822.687	3	2465.04	Q6UY14	Homo sapiens OX=9606	ADAMTS-like protein 4	[190 to 200]	GEEAIPSPTPR	R,A	GEEAIPS[O-Glycosylation:H1N1A1 on X]PT[O-Glycosylation:H1N1A1 on X]PR	2	2465.03	25.1389	0	{3514@[b2+1, b3+1, b4+1, b5+1, b6+1, b7+1, b10+1];[y1+1, y2+1, y6+1];[(M0-656.23)+1];[D109+1, D126+1, D138+1, D144+1, D168+1, D186+1, D204+1, D274+1, D292+1, D366+1]}{3517@[b5+1, b8+1];[c3+1, c4+1, c6+1, c8+1];[y1+1];[zDot1+1, zDot3+1, zDot5+1, zDot11+2];[(M0-291.10)+2, (M0-453.15)+2, (M0-656.23)+2];[D204+1, D274+1, D292+1, D366+1]}	{3514@[b2+1:187.06999, b3+1:316.11397, b4+1:387.15063, b5+1:500.23425, b6+1:597.28815, b7+1:684.31482, b10+1:979.49152];[y1+1:175.12027, y2+1:272.17163, y6+1:654.35724];[(M0-656.23)+1:1809.80945];[D109+1:109.02807, D126+1:126.05496, D138+1:138.05493, D144+1:144.06566, D168+1:168.06569, D186+1:186.07582, D204+1:204.08671, D274+1:274.09183, D292+1:292.10271, D366+1:366.13834]}{3517@[b5+1:500.23505, b8+1:781.36755];[c3+1:333.13824, c4+1:404.17563, c6+1:614.31702, c8+1:1454.63477];[y1+1:175.11794];[zDot1+1:159.09988, zDot3+1:1013.43127, zDot5+1:1853.73254, zDot11+2:1225.51334];[(M0-291.10)+2:1087.97196, (M0-453.15)+2:1006.94722, (M0-656.23)+2:905.40527];[D204+1:204.08627, D274+1:274.09139, D292+1:292.10236, D366+1:366.13812]}	{3514@[b2+1:-0.00134, b3+1:0.00004, b4+1:-0.00041, b5+1:-0.00085, b6+1:0.00028, b7+1:-0.00508, b10+1:0.01841];[y1+1:0.00132, y2+1:-0.00009, y6+1:0.00029];[(M0-656.23)+1:-0.00294];[D109+1:-0.00033, D126+1:0.00002, D138+1:-0.00001, D144+1:0.00014, D168+1:0.00017, D186+1:-0.00026, D204+1:0.00007, D274+1:-0.00030, D292+1:0.00002, D366+1:-0.00113]}{3517@[b5+1:-0.00006, b8+1:-0.00511];[c3+1:-0.00223, c4+1:-0.00196, c6+1:0.00260, c8+1:0.00795];[y1+1:-0.00102];[zDot1+1:-0.00034, zDot3+1:0.00299, zDot5+1:-0.00814, zDot11+2:-0.00187];[(M0-291.10)+2:-0.00794, (M0-453.15)+2:-0.00459, (M0-656.23)+2:-0.00912];[D204+1:-0.00037, D274+1:-0.00074, D292+1:-0.00033, D366+1:-0.00134]}	{3514@[b2+1:-7.21, b3+1:0.14, b4+1:-1.05, b5+1:-1.71, b6+1:0.47, b7+1:-7.43, b10+1:18.82];[y1+1:7.57, y2+1:-0.31, y6+1:0.44];[(M0-656.23)+1:-1.63];[D109+1:-3.04, D126+1:0.13, D138+1:-0.11, D144+1:1.00, D168+1:1.04, D186+1:-1.38, D204+1:0.33, D274+1:-1.10, D292+1:0.07, D366+1:-3.10]}{3517@[b5+1:-0.12, b8+1:-6.54];[c3+1:-6.72, c4+1:-4.86, c6+1:4.24, c8+1:5.47];[y1+1:-5.84];[zDot1+1:-2.18, zDot3+1:2.96, zDot5+1:-4.39, zDot11+2:-0.76];[(M0-291.10)+2:-3.65, (M0-453.15)+2:-2.28, (M0-656.23)+2:-5.04];[D204+1:-1.84, D274+1:-2.71, D292+1:-1.13, D366+1:-3.68]}	{3514@[b2+1:160986, b3+1:129736, b4+1:509749, b5+1:338705, b6+1:10245, b7+1:26378, b10+1:9611];[y1+1:5897, y2+1:24466, y6+1:57599];[(M0-656.23)+1:36052];[D109+1:12428, D126+1:723755, D138+1:617564, D144+1:342369, D168+1:376633, D186+1:1129264, D204+1:2058671, D274+1:4007155, D292+1:969886, D366+1:482122]}{3517@[b5+1:14417, b8+1:2431];[c3+1:10594, c4+1:9216, c6+1:20625, c8+1:27191];[y1+1:2453];[zDot1+1:57853, zDot3+1:15368, zDot5+1:3798, zDot11+2:173333];[(M0-291.10)+2:731701, (M0-453.15)+2:217397, (M0-656.23)+2:66848];[D204+1:24763, D274+1:128556, D292+1:127856, D366+1:12712]}	{3514@21}{3517@18}	T	0.00239808	0	0	7.04514	4.07483	14.3551	2	2	1312.46	H2N2A2	FALSE	1.739	(N(H(A))),(N(H(A)))	Level1	[7,H1N1A1,1.000][9,H1N1A1,1.000]	[196,H1N1A1,1.000][198,H1N1A1,1.000]	{@34[7-4,9-4]}	{@7[4,1.000]}{@9[4,1.000]}
170922_01.raw	7202	22.9416	7181	1404.26	3	4209.77	P19823	Homo sapiens OX=9606	Inter-alpha-trypsin inhibitor heavy chain H2	[661 to 679]	VVPDSTPSWANPSPTPVIS	K,M	VVPDSTPSWANPSPT[O-Glycosylation:H2N2A2 on X]PVIS[O-Glycosylation:H1N1A2 on X]	2	4209.75	25.1322	0	{7202@[b6+1, b9+1, b10+1, b11+1, b12+1, b13+1, b15+1, b17+1, b18+1];[y2+1, y4+1, y6+1, y7+1, y8+1, y9+1, y10+1, y11+1, y13+1, y17+1];[D109+1, D126+1, D138+1, D144+1, D168+1, D186+1, D204+1, D274+1, D292+1, D366+1]}{7204@[c18+2];[(M0-453.15)+2, (M0-582.19)+3, (M0-744.24)+2, (M0-906.30)+2, (M0-947.32)+2];[D204+1, D274+1, D292+1, D366+1]}	{7202@[b6+1:599.29907, b9+1:969.46002, b10+1:1040.50711, b11+1:1154.54150, b12+1:1251.60608, b13+1:1338.63220, b15+1:1536.73291, b17+1:1732.83118, b18+1:1845.90601];[y2+1:219.13416, y4+1:415.25427, y6+1:613.35075, y7+1:700.38989, y8+1:797.44045, y9+1:911.48138, y10+1:982.50922, y11+1:1168.59229, y13+1:1352.68321, y17+1:1752.85217];[D109+1:109.02822, D126+1:126.05488, D138+1:138.05484, D144+1:144.06546, D168+1:168.06561, D186+1:186.07585, D204+1:204.08644, D274+1:274.09183, D292+1:292.10232, D366+1:366.13885]}{7204@[c18+2:1588.21340];[(M0-453.15)+2:1879.30572, (M0-582.19)+3:1210.19362, (M0-744.24)+2:1733.75670, (M0-906.30)+2:1652.71559, (M0-947.32)+2:1632.21461];[D204+1:204.08629, D274+1:274.09109, D292+1:292.10257, D366+1:366.13904]}	{7202@[b6+1:-0.00445, b9+1:-0.00760, b10+1:0.00237, b11+1:-0.00616, b12+1:0.00565, b13+1:-0.00025, b15+1:0.00001, b17+1:-0.02290, b18+1:-0.03213];[y2+1:0.00022, y4+1:-0.00084, y6+1:-0.00481, y7+1:0.00231, y8+1:0.00010, y9+1:-0.00189, y10+1:-0.01117, y11+1:-0.00741, y13+1:-0.00129, y17+1:0.00827];[D109+1:-0.00018, D126+1:-0.00007, D138+1:-0.00011, D144+1:-0.00006, D168+1:0.00009, D186+1:-0.00023, D204+1:-0.00021, D274+1:-0.00030, D292+1:-0.00036, D366+1:-0.00061]}{7204@[c18+2:-0.00039];[(M0-453.15)+2:-0.00659, (M0-582.19)+3:-0.00183, (M0-744.24)+2:-0.00920, (M0-906.30)+2:-0.03861, (M0-947.32)+2:-0.01401];[D204+1:-0.00036, D274+1:-0.00103, D292+1:-0.00012, D366+1:-0.00043]}	{7202@[b6+1:-7.43, b9+1:-7.85, b10+1:2.28, b11+1:-5.34, b12+1:4.52, b13+1:-0.19, b15+1:0.01, b17+1:-13.22, b18+1:-17.42];[y2+1:1.02, y4+1:-2.02, y6+1:-7.85, y7+1:3.30, y8+1:0.13, y9+1:-2.07, y10+1:-11.38, y11+1:-6.35, y13+1:-0.95, y17+1:4.72];[D109+1:-1.62, D126+1:-0.55, D138+1:-0.78, D144+1:-0.39, D168+1:0.53, D186+1:-1.22, D204+1:-1.01, D274+1:-1.09, D292+1:-1.25, D366+1:-1.67]}{7204@[c18+2:-0.12];[(M0-453.15)+2:-1.75, (M0-582.19)+3:-0.51, (M0-744.24)+2:-2.66, (M0-906.30)+2:-11.69, (M0-947.32)+2:-4.30];[D204+1:-1.76, D274+1:-3.78, D292+1:-0.40, D366+1:-1.17]}	{7202@[b6+1:29489, b9+1:46098, b10+1:95077, b11+1:149216, b12+1:9750, b13+1:72955, b15+1:47119, b17+1:25475, b18+1:37309];[y2+1:13867, y4+1:71643, y6+1:61125, y7+1:7737, y8+1:199180, y9+1:172902, y10+1:69698, y11+1:25633, y13+1:102290, y17+1:41030];[D109+1:10799, D126+1:465756, D138+1:555177, D144+1:247154, D168+1:414115, D186+1:858879, D204+1:1958819, D274+1:3369372, D292+1:1175413, D366+1:937786]}{7204@[c18+2:31425];[(M0-453.15)+2:44655, (M0-582.19)+3:34086, (M0-744.24)+2:60268, (M0-906.30)+2:21524, (M0-947.32)+2:37299];[D204+1:9335, D274+1:77753, D292+1:109286, D366+1:25995]}	{7202@29}{7204@10}	T	0.00239808	0	0	1.01426	5.05201	14.6214	2	6	2259.78	H3N3A4	TRUE	2.24628	(N(H(A))(A)),(N(H(A))(N(H(A))))	Level2	[19,H1N1A2,0.498]	[679,H1N1A2,0.498]	{@79[15-10,19-7]}{@79[13-10,19-7]}{@79[8-10,19-7]}{@79[6-10,19-7]}{@79[5-10,19-7]}	{@5[7,0.100][10,0.180]}{@6[7,0.100][10,0.180]}{@8[7,0.100][10,0.180]}{@13[7,0.100][10,0.180]}{@15[7,0.100][10,0.180]}{@19[10,0.100][7,0.498]}
170919_08.raw	5323	18.0489	5301	1300.9	3	3899.68	Q14624	Homo sapiens OX=9606	Inter-alpha-trypsin inhibitor heavy chain H4	[691 to 710]	AILPASAPPATSNPDPAVSR	L,V	AILPASAPPAT[O-Glycosylation:H1N1A1 on X]S[O-Glycosylation:H2N2A2 on X]NPDPAVSR	2	3899.69	25.1284	0	{5323@[b2+1, b3+1, b4+1, b5+1, b6+1, b7+1, b8+1, b10+1, b11+1, b13+1, b15+1];[y2+1, y5+1, y7+1, y9+1, y13+1, y15+1, y17+1];[D109+1, D126+1, D138+1, D144+1, D168+1, D186+1, D204+1, D274+1, D292+1, D366+1]}{5326@[c17+2];[(M0-291.10)+2, (M0-453.15)+2, (M0-656.23)+2, (M0-582.19)+3, (M0-744.24)+2, (M0-947.32)+2];[D204+1, D274+1, D292+1, D366+1]}	{5323@[b2+1:185.12804, b3+1:298.21182, b4+1:395.26569, b5+1:466.30252, b6+1:553.33417, b7+1:624.37162, b8+1:721.43005, b10+1:889.50256, b11+1:990.56274, b13+1:1191.63440, b15+1:1403.71497];[y2+1:262.15146, y5+1:529.30804, y7+1:741.39288, y9+1:942.45758, y13+1:1308.65540, y15+1:1466.73303, y17+1:1634.81189];[D109+1:109.02814, D126+1:126.05504, D138+1:138.05505, D144+1:144.06544, D168+1:168.06532, D186+1:186.07588, D204+1:204.08671, D274+1:274.09180, D292+1:292.10217, D366+1:366.13877]}{5326@[c17+2:1779.26879];[(M0-291.10)+2:1805.30165, (M0-453.15)+2:1724.27561, (M0-656.23)+2:1622.73381, (M0-582.19)+3:1106.83688, (M0-744.24)+2:1578.72939, (M0-947.32)+2:1477.18924];[D204+1:204.08620, D274+1:274.09262, D292+1:292.10249, D366+1:366.13799]}	{5323@[b2+1:-0.00042, b3+1:-0.00070, b4+1:0.00040, b5+1:0.00012, b6+1:-0.00026, b7+1:0.00008, b8+1:0.00575, b10+1:-0.01162, b11+1:0.00089, b13+1:-0.00241, b15+1:-0.00155];[y2+1:0.00048, y5+1:-0.00123, y7+1:0.00390, y9+1:-0.00635, y13+1:0.00114, y15+1:0.00964, y17+1:-0.00138];[D109+1:-0.00026, D126+1:0.00010, D138+1:0.00010, D144+1:-0.00007, D168+1:-0.00019, D186+1:-0.00019, D204+1:0.00007, D274+1:-0.00033, D292+1:-0.00051, D366+1:-0.00069]}{5326@[c17+2:0.01454];[(M0-291.10)+2:-0.00990, (M0-453.15)+2:-0.00916, (M0-656.23)+2:-0.01339, (M0-582.19)+3:-0.01442, (M0-744.24)+2:-0.00619, (M0-947.32)+2:-0.00712];[D204+1:-0.00045, D274+1:0.00049, D292+1:-0.00019, D366+1:-0.00147]}	{5323@[b2+1:-2.27, b3+1:-2.34, b4+1:1.02, b5+1:0.27, b6+1:-0.46, b7+1:0.13, b8+1:7.98, b10+1:-13.07, b11+1:0.90, b13+1:-2.03, b15+1:-1.11];[y2+1:1.83, y5+1:-2.32, y7+1:5.27, y9+1:-6.75, y13+1:0.87, y15+1:6.57, y17+1:-0.85];[D109+1:-2.40, D126+1:0.76, D138+1:0.73, D144+1:-0.50, D168+1:-1.16, D186+1:-1.05, D204+1:0.33, D274+1:-1.21, D292+1:-1.76, D366+1:-1.90]}{5326@[c17+2:4.09];[(M0-291.10)+2:-2.74, (M0-453.15)+2:-2.66, (M0-656.23)+2:-4.13, (M0-582.19)+3:-4.35, (M0-744.24)+2:-1.96, (M0-947.32)+2:-2.41];[D204+1:-2.22, D274+1:1.81, D292+1:-0.66, D366+1:-4.03]}	{5323@[b2+1:46464, b3+1:28745, b4+1:12837, b5+1:10693, b6+1:41584, b7+1:277869, b8+1:24035, b10+1:10019, b11+1:20892, b13+1:25292, b15+1:27593];[y2+1:9026, y5+1:79541, y7+1:24248, y9+1:24972, y13+1:185607, y15+1:8448, y17+1:28783];[D109+1:11269, D126+1:351692, D138+1:358627, D144+1:165983, D168+1:257488, D186+1:627006, D204+1:1371776, D274+1:2375404, D292+1:789740, D366+1:754872]}{5326@[c17+2:7768];[(M0-291.10)+2:338250, (M0-453.15)+2:115398, (M0-656.23)+2:141045, (M0-582.19)+3:27817, (M0-744.24)+2:63994, (M0-947.32)+2:30068];[D204+1:18840, D274+1:65132, D292+1:96445, D366+1:24417]}	{5323@28}{5326@11}	T	0.00239808	0	0	1.00139	6.07318	14.4548	2	4	1968.68	H3N3A3	FALSE	2.28458	(N(H(A))),(N(H(A))(N(H(A))))	Level3			{@68[11-4,12-10]}{@68[6-4,12-10]}{@68[11-10,12-4]}{@68[6-10,12-4]}{@68[6-4,11-10]}{@68[6-10,11-4]}{@69[11-7,12-8]}{@69[6-7,12-8]}{@69[11-8,12-7]}{@69[6-8,12-7]}... In Total:12 Paths
170922_01.raw	11267	33.2446	11246	1447.94	3	4340.8	P19823	Homo sapiens OX=9606	Inter-alpha-trypsin inhibitor heavy chain H2	[661 to 680]	VVPDSTPSWANPSPTPVISM	K,L	VVPDST[O-Glycosylation:H2N2A2 on X]PSWANPSPT[O-Glycosylation:H1N1A2 on X]PVISM	2	4340.79	25.1264	0	{11267@[b6+1, b8+1, b9+1, b10+1, b11+1, b13+1, b15+1, b18+1];[y1+1, y2+1, y3+1, y5+1, y7+1, y8+1, y9+1, y10+1, y11+1, y12+1, y14+1, y18+1];[D109+1, D126+1, D138+1, D144+1, D168+1, D186+1, D204+1, D274+1, D292+1, D366+1]}{11270@[c6+1, c16+2];[y2+1];[(M0-582.19)+3, (M0-744.24)+3];[D204+1, D274+1, D292+1, D366+1]}	{11267@[b6+1:599.30054, b8+1:783.37970, b9+1:969.46539, b10+1:1040.50338, b11+1:1154.54110, b13+1:1338.63096, b15+1:1536.74121, b18+1:1845.97266];[y1+1:150.05553, y2+1:237.08986, y3+1:350.17459, y5+1:546.29602, y7+1:744.39557, y8+1:831.42102, y9+1:928.47785, y10+1:1042.51929, y11+1:1113.55859, y12+1:1299.64697, y14+1:1483.71367, y18+1:1883.84839];[D109+1:109.02824, D126+1:126.05516, D138+1:138.05486, D144+1:144.06537, D168+1:168.06563, D186+1:186.07627, D204+1:204.08641, D274+1:274.09167, D292+1:292.10233, D366+1:366.13873]}{11270@[c6+1:1928.81006, c16+2:1955.78868];[y2+1:237.08867];[(M0-582.19)+3:1253.87689, (M0-744.24)+3:1199.85585];[D204+1:204.08585, D274+1:274.09155, D292+1:292.10159, D366+1:366.13879]}	{11267@[b6+1:-0.00298, b8+1:-0.00861, b9+1:-0.00223, b10+1:-0.00136, b11+1:-0.00657, b13+1:-0.00150, b15+1:0.00831, b18+1:0.03452];[y1+1:-0.00280, y2+1:-0.00050, y3+1:0.00017, y5+1:0.00042, y7+1:-0.00047, y8+1:-0.00705, y9+1:-0.00298, y10+1:-0.00447, y11+1:-0.00228, y12+1:0.00679, y14+1:-0.01131, y18+1:-0.03600];[D109+1:-0.00016, D126+1:0.00022, D138+1:-0.00009, D144+1:-0.00015, D168+1:0.00011, D186+1:0.00020, D204+1:-0.00024, D274+1:-0.00045, D292+1:-0.00036, D366+1:-0.00073]}{11270@[c6+1:0.02477, c16+2:-0.02037];[y2+1:-0.00169];[(M0-582.19)+3:0.00748, (M0-744.24)+3:-0.00280];[D204+1:-0.00080, D274+1:-0.00057, D292+1:-0.00109, D366+1:-0.00067]}	{11267@[b6+1:-4.98, b8+1:-11.01, b9+1:-2.30, b10+1:-1.30, b11+1:-5.69, b13+1:-1.12, b15+1:5.41, b18+1:18.71];[y1+1:-18.78, y2+1:-2.10, y3+1:0.49, y5+1:0.78, y7+1:-0.63, y8+1:-8.49, y9+1:-3.22, y10+1:-4.29, y11+1:-2.05, y12+1:5.23, y14+1:-7.63, y18+1:-19.12];[D109+1:-1.48, D126+1:1.74, D138+1:-0.66, D144+1:-1.03, D168+1:0.67, D186+1:1.05, D204+1:-1.16, D274+1:-1.65, D292+1:-1.24, D366+1:-2.01]}{11270@[c6+1:12.85, c16+2:-5.21];[y2+1:-7.14];[(M0-582.19)+3:1.99, (M0-744.24)+3:-0.78];[D204+1:-3.94, D274+1:-2.10, D292+1:-3.76, D366+1:-1.84]}	{11267@[b6+1:50427, b8+1:18114, b9+1:85777, b10+1:182571, b11+1:213691, b13+1:125168, b15+1:58617, b18+1:62862];[y1+1:62318, y2+1:72035, y3+1:15843, y5+1:100411, y7+1:108255, y8+1:12641, y9+1:355666, y10+1:254792, y11+1:99611, y12+1:16597, y14+1:95303, y18+1:41514];[D109+1:17342, D126+1:750974, D138+1:877598, D144+1:377091, D168+1:600098, D186+1:1259644, D204+1:2824532, D274+1:5012175, D292+1:1745129, D366+1:1291846]}{11270@[c6+1:9627, c16+2:71685];[y2+1:9683];[(M0-582.19)+3:37574, (M0-744.24)+3:24480];[D204+1:20166, D274+1:92591, D292+1:150310, D366+1:45233]}	{11267@30}{11270@9}	T	0.00239808	0	0	2.04547	2.01919	14.6692	2	6	2259.78	H3N3A4	TRUE	2.22664	(N(H(A))(A)),(N(H(A))(N(H(A))))	Level3			{@79[6-10,15-7]}{@79[5-10,15-7]}{@79[6-10,13-7]}{@79[5-10,13-7]}{@79[6-10,8-7]}{@79[5-10,8-7]}
170922_01.raw	11441	33.6534	11433	1350.91	3	4049.7	P19823	Homo sapiens OX=9606	Inter-alpha-trypsin inhibitor heavy chain H2	[661 to 680]	VVPDSTPSWANPSPTPVISM	K,L	VVPDSTPSWANPS[O-Glycosylation:H1N1A1 on X]PT[O-Glycosylation:H2N2A2 on X]PVISM	2	4049.7	25.1228	0	{11441@[b6+1, b8+1, b9+1, b10+1, b11+1, b13+1, b15+1];[y1+1, y2+1, y3+1, y5+1, y7+1, y9+1, y10+1, y11+1, y12+1, y14+1, y18+1];[D109+1, D126+1, D138+1, D144+1, D168+1, D186+1, D204+1, D274+1, D292+1, D366+1]}{11443@[c16+2, c19+2];[y2+1];[(M0-291.10)+3, (M0-744.24)+2, (M0-906.30)+2, (M0-947.32)+2];[D204+1, D274+1, D292+1, D366+1]}	{11441@[b6+1:599.30267, b8+1:783.38739, b9+1:969.45380, b10+1:1040.50623, b11+1:1154.54545, b13+1:1338.62010, b15+1:1536.70780];[y1+1:150.05569, y2+1:237.09006, y3+1:350.17310, y5+1:546.29492, y7+1:744.39868, y9+1:928.47827, y10+1:1042.51855, y11+1:1113.55899, y12+1:1299.64490, y14+1:1483.73059, y18+1:1883.87634];[D109+1:109.02828, D126+1:126.05488, D138+1:138.05496, D144+1:144.06538, D168+1:168.06535, D186+1:186.07622, D204+1:204.08697, D274+1:274.09178, D292+1:292.10223, D366+1:366.13897]}{11443@[c16+2:1810.24975, c19+2:1959.82518];[y2+1:237.08934];[(M0-291.10)+3:1253.87941, (M0-744.24)+2:1653.72859, (M0-906.30)+2:1572.70894, (M0-947.32)+2:1552.18404];[D204+1:204.08572, D274+1:274.09106, D292+1:292.10205, D366+1:366.13891]}	{11441@[b6+1:-0.00084, b8+1:-0.00092, b9+1:-0.01383, b10+1:0.00149, b11+1:-0.00222, b13+1:-0.01236, b15+1:-0.02510];[y1+1:-0.00263, y2+1:-0.00030, y3+1:-0.00132, y5+1:-0.00067, y7+1:0.00264, y9+1:-0.00256, y10+1:-0.00520, y11+1:-0.00188, y12+1:0.00471, y14+1:0.00561, y18+1:-0.00805];[D109+1:-0.00011, D126+1:-0.00007, D138+1:0.00002, D144+1:-0.00013, D168+1:-0.00016, D186+1:0.00014, D204+1:0.00033, D274+1:-0.00034, D292+1:-0.00045, D366+1:-0.00049]}{11443@[c16+2:-0.00282, c19+2:-0.03646];[y2+1:-0.00101];[(M0-291.10)+3:0.01504, (M0-744.24)+2:-0.01049, (M0-906.30)+2:0.00304, (M0-947.32)+2:-0.02021];[D204+1:-0.00092, D274+1:-0.00106, D292+1:-0.00064, D366+1:-0.00056]}	{11441@[b6+1:-1.41, b8+1:-1.18, b9+1:-14.28, b10+1:1.43, b11+1:-1.92, b13+1:-9.24, b15+1:-16.34];[y1+1:-17.66, y2+1:-1.26, y3+1:-3.79, y5+1:-1.24, y7+1:3.56, y9+1:-2.76, y10+1:-5.00, y11+1:-1.69, y12+1:3.63, y14+1:3.79, y18+1:-4.27];[D109+1:-1.06, D126+1:-0.55, D138+1:0.12, D144+1:-0.93, D168+1:-0.98, D186+1:0.77, D204+1:1.61, D274+1:-1.26, D292+1:-1.55, D366+1:-1.35]}{11443@[c16+2:-0.78, c19+2:-9.31];[y2+1:-4.30];[(M0-291.10)+3:4.00, (M0-744.24)+2:-3.17, (M0-906.30)+2:0.97, (M0-947.32)+2:-6.52];[D204+1:-4.54, D274+1:-3.89, D292+1:-2.18, D366+1:-1.52]}	{11441@[b6+1:12920, b8+1:8139, b9+1:28425, b10+1:50988, b11+1:78671, b13+1:53356, b15+1:36144];[y1+1:32245, y2+1:23507, y3+1:9778, y5+1:50499, y7+1:42602, y9+1:144540, y10+1:114768, y11+1:43067, y12+1:9753, y14+1:51692, y18+1:20834];[D109+1:11109, D126+1:401999, D138+1:643042, D144+1:230974, D168+1:416607, D186+1:715479, D204+1:1588098, D274+1:2317471, D292+1:786689, D366+1:979034]}{11443@[c16+2:32728, c19+2:42537];[y2+1:3209];[(M0-291.10)+3:15952, (M0-744.24)+2:28314, (M0-906.30)+2:14625, (M0-947.32)+2:17576];[D204+1:14417, D274+1:46377, D292+1:64423, D366+1:32035]}	{11441@28}{11443@11}	T	0.00239808	0	0	2.06109	4.02999	14.6802	2	6	1968.68	H3N3A3	TRUE	2.97644	(N(H(A))),(N(H(A))(N(H(A))))	Level3			{@68[13-4,15-10]}{@68[8-4,15-10]}{@68[6-4,15-10]}{@68[5-4,15-10]}{@68[13-10,15-4]}{@68[8-10,15-4]}{@68[6-10,15-4]}{@68[5-10,15-4]}{@68[8-4,13-10]}{@68[6-4,13-10]}... In Total:40 Paths
170922_01.raw	11001	32.606	10983	1048.47	3	3142.38	Q9Y5L2	Homo sapiens OX=9606	Hypoxia-inducible lipid droplet-associated protein	[27 to 43]	LEGLLESPSPGTSWTTR	S,S	LEGLLESPS[O-Glycosylation:H1N1A1 on X]PGTSWT[O-Glycosylation:H1N1A1 on X]TR	2	3142.37	25.1152	0	{11001@[b2+1, b3+1, b4+1, b5+1, b6+1, b7+1, b9+1];[y1+1, y2+1, y8+1, y10+1, y11+1, y12+1, y13+1];[D109+1, D126+1, D138+1, D144+1, D168+1, D186+1, D204+1, D274+1, D292+1, D366+1]}{11003@[c5+1, c6+1, c8+1, c11+1, c12+1];[zDot1+1, zDot2+1, zDot4+1, zDot5+1];[(M0-291.10)+2, (M0-453.15)+2];[D204+1, D274+1, D292+1, D366+1]}	{11001@[b2+1:243.13416, b3+1:300.15564, b4+1:413.23645, b5+1:526.32294, b6+1:655.36194, b7+1:742.39740, b9+1:926.47794];[y1+1:175.11841, y2+1:276.16635, y8+1:905.44192, y10+1:1089.53394, y11+1:1176.56238, y12+1:1305.60022, y13+1:1418.69873];[D109+1:109.02837, D126+1:126.05496, D138+1:138.05481, D144+1:144.06549, D168+1:168.06545, D186+1:186.07617, D204+1:204.08700, D274+1:274.09176, D292+1:292.10223, D366+1:366.13876]}{11003@[c5+1:543.35156, c6+1:672.39262, c8+1:856.48352, c11+1:1753.82654, c12+1:1854.82834];[zDot1+1:159.09952, zDot2+1:260.14764, zDot4+1:1203.51803, zDot5+1:1290.52966];[(M0-291.10)+2:1426.64616, (M0-453.15)+2:1345.62837];[D204+1:204.08635, D274+1:274.09113, D292+1:292.10243, D366+1:366.13914]}	{11001@[b2+1:0.00022, b3+1:0.00024, b4+1:-0.00301, b5+1:-0.00059, b6+1:-0.00418, b7+1:-0.00075, b9+1:-0.00500];[y1+1:-0.00054, y2+1:-0.00028, y8+1:-0.00564, y10+1:0.00159, y11+1:-0.00200, y12+1:-0.00675, y13+1:0.00770];[D109+1:-0.00003, D126+1:0.00002, D138+1:-0.00014, D144+1:-0.00003, D168+1:-0.00007, D186+1:0.00010, D204+1:0.00036, D274+1:-0.00036, D292+1:-0.00045, D366+1:-0.00070]}{11003@[c5+1:0.00149, c6+1:-0.00004, c8+1:0.00606, c11+1:0.01521, c12+1:-0.03066];[zDot1+1:-0.00071, zDot2+1:-0.00026, zDot4+1:0.01552, zDot5+1:-0.00487];[(M0-291.10)+2:0.00202, (M0-453.15)+2:0.01927];[D204+1:-0.00030, D274+1:-0.00100, D292+1:-0.00025, D366+1:-0.00033]}	{11001@[b2+1:0.92, b3+1:0.81, b4+1:-7.30, b5+1:-1.12, b6+1:-6.39, b7+1:-1.01, b9+1:-5.40];[y1+1:-3.12, y2+1:-1.02, y8+1:-6.23, y10+1:1.46, y11+1:-1.70, y12+1:-5.17, y13+1:5.43];[D109+1:-0.28, D126+1:0.12, D138+1:-1.00, D144+1:-0.18, D168+1:-0.43, D186+1:0.52, D204+1:1.76, D274+1:-1.32, D292+1:-1.55, D366+1:-1.93]}{11003@[c5+1:2.74, c6+1:-0.06, c8+1:7.08, c11+1:8.68, c12+1:-16.54];[zDot1+1:-4.49, zDot2+1:-1.01, zDot4+1:12.91, zDot5+1:-3.78];[(M0-291.10)+2:0.71, (M0-453.15)+2:7.17];[D204+1:-1.46, D274+1:-3.67, D292+1:-0.87, D366+1:-0.90]}	{11001@[b2+1:4839, b3+1:14041, b4+1:23066, b5+1:10816, b6+1:15346, b7+1:20849, b9+1:13086];[y1+1:3597, y2+1:18647, y8+1:16416, y10+1:38064, y11+1:31535, y12+1:15636, y13+1:5622];[D109+1:2383, D126+1:160650, D138+1:191722, D144+1:90554, D168+1:126111, D186+1:245931, D204+1:492785, D274+1:770970, D292+1:208505, D366+1:177243]}{11003@[c5+1:1215, c6+1:6383, c8+1:4506, c11+1:2564, c12+1:5660];[zDot1+1:2566, zDot2+1:2478, zDot4+1:2689, zDot5+1:1954];[(M0-291.10)+2:68978, (M0-453.15)+2:28320];[D204+1:6704, D274+1:15773, D292+1:20323, D366+1:7799]}	{11001@24}{11003@15}	T	0.00239808	0	0	9.02045	2.05092	14.5436	2	6	1312.46	H2N2A2	FALSE	2.04331	(N(H(A))),(N(H(A)))	Level1	[9,H1N1A1,0.953][15,H1N1A1,0.953]	[35,H1N1A1,0.953][41,H1N1A1,0.953]	{@34[9-4,15-4]}	{@7[4,0.023]}{@9[4,0.953]}{@12[4,0.023]}{@13[4,0.023]}{@15[4,0.953]}{@16[4,0.023]}
170919_08.raw	5923	19.7654	5906	1079.47	3	3235.37	P18827	Homo sapiens OX=9606	Syndecan-1	[53 to 66]	QDITLSQQTPSTWK	L,D	QDITLSQQTPS[O-Glycosylation:H1N1A1 on X]T[O-Glycosylation:H1N1A2 on X]WK	2	3235.37	25.1146	0	{5923@[b2+1, b3+1, b4+1, b5+1, b9+1];[y1+1, y2+1, y5+1, y6+1, y7+1, y8+1, y9+1, y10+1, y11+1];[D126+1, D138+1, D144+1, D163+1, D168+1, D186+1, D204+1, D274+1, D292+1, D366+1]}{5926@[c3+1, c5+1, c6+1, c7+1, c8+1, c13+2];[(M0-291.10)+2, (M0-453.15)+2, (M0-582.19)+2, (M0-744.24)+2, (M0-947.32)+2];[D204+1, D274+1, D292+1, D366+1]}	{5923@[b2+1:244.09201, b3+1:357.17755, b4+1:458.22482, b5+1:571.30554, b9+1:1015.50226];[y1+1:147.11356, y2+1:333.19458, y5+1:618.32172, y6+1:719.37524, y7+1:847.43207, y8+1:975.49243, y9+1:1062.51575, y10+1:1175.59607, y11+1:1276.64856];[D126+1:126.05492, D138+1:138.05495, D144+1:144.06535, D163+1:163.05930, D168+1:168.06558, D186+1:186.07603, D204+1:204.08657, D274+1:274.09171, D292+1:292.10229, D366+1:366.13876]}{5926@[c3+1:374.20667, c5+1:588.33527, c6+1:675.37512, c7+1:803.42778, c8+1:931.48718, c13+2:1554.15108];[(M0-291.10)+2:1473.13980, (M0-453.15)+2:1392.12186, (M0-582.19)+2:1327.57909, (M0-744.24)+2:1246.56901, (M0-947.32)+2:1145.03505];[D204+1:204.08669, D274+1:274.09109, D292+1:292.10266, D366+1:366.13902]}	{5923@[b2+1:-0.00079, b3+1:0.00068, b4+1:0.00028, b5+1:-0.00306, b9+1:-0.00321];[y1+1:0.00075, y2+1:0.00246, y5+1:-0.00287, y6+1:0.00298, y7+1:0.00122, y8+1:0.00301, y9+1:-0.00570, y10+1:-0.00944, y11+1:-0.00463];[D126+1:-0.00003, D138+1:0.00000, D144+1:-0.00016, D163+1:-0.00079, D168+1:0.00006, D186+1:-0.00005, D204+1:-0.00008, D274+1:-0.00042, D292+1:-0.00039, D366+1:-0.00070]}{5926@[c3+1:0.00325, c5+1:0.00011, c6+1:0.00794, c7+1:0.00203, c8+1:0.00285, c13+2:0.00045];[(M0-291.10)+2:-0.00567, (M0-453.15)+2:0.01127, (M0-582.19)+2:-0.03167, (M0-744.24)+2:0.00098, (M0-947.32)+2:0.01245];[D204+1:0.00004, D274+1:-0.00103, D292+1:-0.00002, D366+1:-0.00045]}	{5923@[b2+1:-3.24, b3+1:1.92, b4+1:0.62, b5+1:-5.37, b9+1:-3.16];[y1+1:5.15, y2+1:7.41, y5+1:-4.65, y6+1:4.15, y7+1:1.45, y8+1:3.09, y9+1:-5.37, y10+1:-8.04, y11+1:-3.63];[D126+1:-0.25, D138+1:0.01, D144+1:-1.14, D163+1:-4.88, D168+1:0.35, D186+1:-0.27, D204+1:-0.38, D274+1:-1.54, D292+1:-1.35, D366+1:-1.93]}{5926@[c3+1:8.72, c5+1:0.19, c6+1:11.78, c7+1:2.52, c8+1:3.06, c13+2:0.14];[(M0-291.10)+2:-1.93, (M0-453.15)+2:4.05, (M0-582.19)+2:-11.94, (M0-744.24)+2:0.40, (M0-947.32)+2:5.44];[D204+1:0.19, D274+1:-3.78, D292+1:-0.09, D366+1:-1.23]}	{5923@[b2+1:27878, b3+1:27164, b4+1:29177, b5+1:9321, b9+1:33809];[y1+1:7635, y2+1:10132, y5+1:66187, y6+1:30189, y7+1:22476, y8+1:19876, y9+1:64347, y10+1:29200, y11+1:26530];[D126+1:357201, D138+1:361865, D144+1:129951, D163+1:5501, D168+1:265164, D186+1:401971, D204+1:1094385, D274+1:1418836, D292+1:388644, D366+1:359920]}{5926@[c3+1:2697, c5+1:2221, c6+1:3871, c7+1:14028, c8+1:3474, c13+2:18890];[(M0-291.10)+2:235606, (M0-453.15)+2:68517, (M0-582.19)+2:16460, (M0-744.24)+2:23786, (M0-947.32)+2:12158];[D204+1:17819, D274+1:56919, D292+1:60253, D366+1:25086]}	{5923@24}{5926@15}	T	0.00239808	0	0	6.01158	5.06509	14.5173	2	5	1603.55	H2N2A3	FALSE	2.95461	(N(H(A))),(N(H(A))(A))	Level3			{@50[11-4,12-7]}{@50[9-4,12-7]}{@50[11-7,12-4]}{@50[9-7,12-4]}{@50[9-4,11-7]}{@50[9-7,11-4]}
170922_01.raw	7449	23.5363	7415	1404.26	3	4209.76	P19823	Homo sapiens OX=9606	Inter-alpha-trypsin inhibitor heavy chain H2	[661 to 679]	VVPDSTPSWANPSPTPVIS	K,M	VVPDSTPS[O-Glycosylation:H2N2A2 on X]WANPSPTPVIS[O-Glycosylation:H1N1A2 on X]	2	4209.75	25.1142	0	{7449@[b6+1, b8+1, b9+1, b10+1, b11+1, b12+1, b13+1, b15+1, b17+1, b18+1];[y2+1, y4+1, y6+1, y7+1, y8+1, y9+1, y10+1, y11+1, y13+1, y14+1, y17+1];[D109+1, D126+1, D138+1, D144+1, D168+1, D186+1, D204+1, D274+1, D292+1, D366+1]}{7451@[zDot9+1];[(M0-582.19)+3, (M0-656.23)+2, (M0-744.24)+3];[D204+1, D274+1, D292+1, D366+1]}	{7449@[b6+1:599.30155, b8+1:783.39441, b9+1:969.46082, b10+1:1040.50418, b11+1:1154.54402, b12+1:1251.57947, b13+1:1338.62327, b15+1:1536.73679, b17+1:1732.85046, b18+1:1845.93473];[y2+1:219.13292, y4+1:415.25421, y6+1:613.35487, y7+1:700.38452, y8+1:797.43860, y9+1:911.48277, y10+1:982.52061, y11+1:1168.59290, y13+1:1352.68323, y14+1:1453.70471, y17+1:1752.82373];[D109+1:109.02793, D126+1:126.05479, D138+1:138.05493, D144+1:144.06534, D168+1:168.06525, D186+1:186.07613, D204+1:204.08658, D274+1:274.09164, D292+1:292.10296, D366+1:366.13878]}{7451@[zDot9+1:1842.81030];[(M0-582.19)+3:1210.19393, (M0-656.23)+2:1777.76269, (M0-744.24)+3:1156.17770];[D204+1:204.08597, D274+1:274.09128, D292+1:292.10202, D366+1:366.13840]}	{7449@[b6+1:-0.00196, b8+1:0.00610, b9+1:-0.00681, b10+1:-0.00056, b11+1:-0.00364, b12+1:-0.02096, b13+1:-0.00919, b15+1:0.00389, b17+1:-0.00361, b18+1:-0.00341];[y2+1:-0.00101, y4+1:-0.00090, y6+1:-0.00069, y7+1:-0.00306, y8+1:-0.00175, y9+1:-0.00050, y10+1:0.00022, y11+1:-0.00680, y13+1:-0.00126, y14+1:-0.02746, y17+1:-0.02018];[D109+1:-0.00047, D126+1:-0.00016, D138+1:-0.00001, D144+1:-0.00018, D168+1:-0.00027, D186+1:0.00006, D204+1:-0.00007, D274+1:-0.00048, D292+1:0.00028, D366+1:-0.00068]}{7451@[zDot9+1:0.02272];[(M0-582.19)+3:-0.00090, (M0-656.23)+2:-0.01327, (M0-744.24)+3:0.00321];[D204+1:-0.00068, D274+1:-0.00085, D292+1:-0.00067, D366+1:-0.00107]}	{7449@[b6+1:-3.28, b8+1:7.80, b9+1:-7.03, b10+1:-0.54, b11+1:-3.16, b12+1:-16.76, b13+1:-6.87, b15+1:2.53, b17+1:-2.09, b18+1:-1.85];[y2+1:-4.65, y4+1:-2.17, y6+1:-1.12, y7+1:-4.38, y8+1:-2.19, y9+1:-0.55, y10+1:0.23, y11+1:-5.83, y13+1:-0.94, y14+1:-18.90, y17+1:-11.52];[D109+1:-4.31, D126+1:-1.25, D138+1:-0.10, D144+1:-1.25, D168+1:-1.62, D186+1:0.31, D204+1:-0.32, D274+1:-1.77, D292+1:0.96, D366+1:-1.87]}{7451@[zDot9+1:12.34];[(M0-582.19)+3:-0.25, (M0-656.23)+2:-3.73, (M0-744.24)+3:0.93];[D204+1:-3.34, D274+1:-3.11, D292+1:-2.29, D366+1:-2.93]}	{7449@[b6+1:197085, b8+1:39196, b9+1:273384, b10+1:602078, b11+1:927120, b12+1:42604, b13+1:485323, b15+1:256077, b17+1:165620, b18+1:255437];[y2+1:84497, y4+1:388785, y6+1:369217, y7+1:35070, y8+1:1166594, y9+1:1036641, y10+1:361142, y11+1:127433, y13+1:511311, y14+1:36595, y17+1:245692];[D109+1:43108, D126+1:2280309, D138+1:1613068, D144+1:1234030, D168+1:1033779, D186+1:3744931, D204+1:8394108, D274+1:17061658, D292+1:6057648, D366+1:2960078]}{7451@[zDot9+1:31021];[(M0-582.19)+3:176327, (M0-656.23)+2:177684, (M0-744.24)+3:99848];[D204+1:36445, D274+1:413214, D292+1:583141, D366+1:89023]}	{7449@31}{7451@8}	T	0.00239808	0	0	1.00151	3.02208	14.5839	2	6	2259.78	H3N3A4	TRUE	1.3858	(N(H(A))(A)),(N(H(A))(N(H(A))))	Level3			{@79[8-10,19-7]}{@79[6-10,19-7]}{@79[5-10,19-7]}{@79[8-10,15-7]}{@79[6-10,15-7]}{@79[5-10,15-7]}{@79[8-10,13-7]}{@79[6-10,13-7]}{@79[5-10,13-7]}
170919_08.raw	15538	47.0842	15534	1041.7	4	4162.79	P19823	Homo sapiens OX=9606	Inter-alpha-trypsin inhibitor heavy chain H2	[661 to 681]	VVPDSTPSWANPSPTPVISML	K,A	VVPDST[O-Glycosylation:H1N1A1 on X]PSWANPSPT[O-Glycosylation:H2N2A2 on X]PVISML	2	4162.78	25.1078	0	{15538@[b10+1, b11+1, b13+1];[y2+1, y6+1, y8+1, y10+1, y11+1, y15+1];[D126+1, D138+1, D144+1, D168+1, D186+1, D204+1, D274+1, D292+1, D366+1]}{15540@[c3+1, c4+1, c5+1, c6+1, c8+1, c9+1, c10+1, c16+2];[y3+1, y14+1];[zDot4+1, zDot5+1];[(M0-291.10)+3, (M0-582.19)+3, (M0-744.24)+2, (M0-947.32)+2];[D186+1, D204+1, D274+1, D292+1, D366+1]}	{15538@[b10+1:1040.49402, b11+1:1154.53906, b13+1:1338.63501];[y2+1:263.13998, y6+1:659.37488, y8+1:857.47498, y10+1:1041.55969, y11+1:1155.59389, y15+1:1596.80420];[D126+1:126.05498, D138+1:138.05482, D144+1:144.06544, D168+1:168.06548, D186+1:186.07591, D204+1:204.08663, D274+1:274.09174, D292+1:292.10201, D366+1:366.13890]}{15540@[c3+1:313.22256, c4+1:428.24951, c5+1:515.28375, c6+1:1272.55884, c8+1:1456.63159, c9+1:1642.74231, c10+1:1713.76892, c16+2:1810.24988];[y3+1:350.17374, y14+1:1499.73022];[zDot4+1:447.23886, zDot5+1:546.31299];[(M0-291.10)+3:1291.56698, (M0-582.19)+3:1194.53456, (M0-744.24)+2:1710.27451, (M0-947.32)+2:1608.72671];[D186+1:186.07658, D204+1:204.08632, D274+1:274.09140, D292+1:292.10196, D366+1:366.13840]}	{15538@[b10+1:-0.01072, b11+1:-0.00860, b13+1:0.00255];[y2+1:-0.00241, y6+1:-0.00478, y8+1:-0.00513, y10+1:-0.00520, y11+1:-0.01393, y15+1:-0.00484];[D126+1:0.00003, D138+1:-0.00012, D144+1:-0.00007, D168+1:-0.00004, D186+1:-0.00016, D204+1:-0.00002, D274+1:-0.00039, D292+1:-0.00068, D366+1:-0.00057]}{15540@[c3+1:-0.00085, c4+1:-0.00085, c5+1:0.00136, c6+1:0.00116, c8+1:-0.01088, c9+1:0.02053, c10+1:0.01002, c16+2:-0.00257];[y3+1:-0.00068, y14+1:-0.02605];[zDot4+1:-0.00090, zDot5+1:0.00482];[(M0-291.10)+3:-0.00630, (M0-582.19)+3:-0.00813, (M0-744.24)+2:-0.00271, (M0-947.32)+2:-0.01893];[D186+1:0.00051, D204+1:-0.00033, D274+1:-0.00073, D292+1:-0.00073, D366+1:-0.00107]}	{15538@[b10+1:-10.31, b11+1:-7.46, b13+1:1.91];[y2+1:-9.18, y6+1:-7.26, y8+1:-5.99, y10+1:-5.00, y11+1:-12.07, y15+1:-3.03];[D126+1:0.24, D138+1:-0.89, D144+1:-0.50, D168+1:-0.25, D186+1:-0.88, D204+1:-0.08, D274+1:-1.43, D292+1:-2.34, D366+1:-1.56]}{15540@[c3+1:-2.73, c4+1:-1.99, c5+1:2.65, c6+1:0.91, c8+1:-7.47, c9+1:12.50, c10+1:5.85, c16+2:-0.71];[y3+1:-1.95, y14+1:-17.38];[zDot4+1:-2.01, zDot5+1:8.83];[(M0-291.10)+3:-1.63, (M0-582.19)+3:-2.27, (M0-744.24)+2:-0.79, (M0-947.32)+2:-5.89];[D186+1:2.74, D204+1:-1.61, D274+1:-2.66, D292+1:-2.50, D366+1:-2.93]}	{15538@[b10+1:26540, b11+1:31709, b13+1:10608];[y2+1:8924, y6+1:7518, y8+1:22485, y10+1:111462, y11+1:34126, y15+1:18324];[D126+1:134862, D138+1:143570, D144+1:76271, D168+1:100718, D186+1:241301, D204+1:439232, D274+1:757277, D292+1:217036, D366+1:172227]}{15540@[c3+1:1474, c4+1:2862, c5+1:1215, c6+1:1431, c8+1:4668, c9+1:1372, c10+1:1435, c16+2:3789];[y3+1:2353, y14+1:1027];[zDot4+1:2608, zDot5+1:1167];[(M0-291.10)+3:39073, (M0-582.19)+3:5970, (M0-744.24)+2:6620, (M0-947.32)+2:4948];[D186+1:885, D204+1:9221, D274+1:31558, D292+1:43822, D366+1:16100]}	{15538@18}{15540@21}	T	0.00239808	0	0	10.0113	4.02549	14.6415	2	6	1968.68	H3N3A3	TRUE	1.88237	(N(H(A))),(N(H(A))(N(H(A))))	Level2	[6,H1N1A1,0.946]	[666,H1N1A1,0.946]	{@68[6-4,15-10]}{@68[6-4,13-10]}	{@5[4,0.027][10,0.000]}{@6[4,0.946][10,0.000]}{@8[4,0.027][10,0.000]}{@13[4,0.000][10,0.500]}{@15[4,0.000][10,0.500]}{@19[10,0.000][4,0.000]}
170919_08.raw	6792	22.2077	6776	1115.82	3	3344.43	Q9BXX0	Homo sapiens OX=9606	EMILIN-2	[157 to 173]	TLSPTGTAQPSWGVDPK	K,E	TLSPT[O-Glycosylation:H1N1A1 on X]GT[O-Glycosylation:H1N1A2 on X]AQPSWGVDPK	2	3344.42	25.1076	0	{6792@[b2+1, b9+1, b12+1, b15+1];[y2+1, y3+1, y5+1, y8+1, y9+1, y10+1, y12+1, y14+2, y15+2];[D126+1, D138+1, D144+1, D168+1, D186+1, D204+1, D274+1, D292+1, D366+1]}{6795@[b5+1];[c5+1];[y5+1];[zDot3+1, zDot5+1, zDot6+1, zDot7+1, zDot9+1, zDot10+1];[(M0-291.10)+2, (M0-744.24)+2, (M0-947.32)+2];[D204+1, D274+1, D292+1, D366+1]}	{6792@[b2+1:215.13892, b9+1:857.43719, b12+1:1227.58142, b15+1:1498.71543];[y2+1:244.16553, y3+1:359.19052, y5+1:515.27985, y8+1:885.44147, y9+1:1013.48724, y10+1:1084.52783, y12+1:1242.60559, y14+2:720.85751, y15+2:764.37250];[D126+1:126.05502, D138+1:138.05518, D144+1:144.06534, D168+1:168.06557, D186+1:186.07620, D204+1:204.08639, D274+1:274.09176, D292+1:292.10208, D366+1:366.13892]}{6795@[b5+1:500.27215];[c5+1:1173.53821];[y5+1:515.27838];[zDot3+1:343.17340, zDot5+1:499.26810, zDot6+1:685.34651, zDot7+1:772.38776, zDot9+1:997.48230, zDot10+1:1068.51831];[(M0-291.10)+2:1527.65945, (M0-744.24)+2:1301.08765, (M0-947.32)+2:1199.54650];[D204+1:204.08636, D274+1:274.09166, D292+1:292.10187, D366+1:366.13880]}	{6792@[b2+1:-0.00010, b9+1:0.00087, b12+1:-0.01901, b15+1:-0.00182];[y2+1:-0.00004, y3+1:-0.00199, y5+1:-0.00254, y8+1:-0.00503, y9+1:-0.01783, y10+1:-0.01435, y12+1:-0.00574, y14+2:-0.00403, y15+2:-0.00608];[D126+1:0.00007, D138+1:0.00024, D144+1:-0.00018, D168+1:0.00005, D186+1:0.00013, D204+1:-0.00026, D274+1:-0.00036, D292+1:-0.00060, D366+1:-0.00055]}{6795@[b5+1:0.00066];[c5+1:0.01256];[y5+1:-0.00401];[zDot3+1:-0.00039, zDot5+1:0.00443, zDot6+1:0.00354, zDot7+1:0.01275, zDot9+1:-0.00405, zDot10+1:-0.00515];[(M0-291.10)+2:-0.01913, (M0-744.24)+2:-0.01450, (M0-947.32)+2:-0.01743];[D204+1:-0.00028, D274+1:-0.00047, D292+1:-0.00082, D366+1:-0.00066]}	{6792@[b2+1:-0.48, b9+1:1.02, b12+1:-15.50, b15+1:-1.22];[y2+1:-0.17, y3+1:-5.56, y5+1:-4.94, y8+1:-5.68, y9+1:-17.61, y10+1:-13.25, y12+1:-4.62, y14+2:-2.80, y15+2:-3.98];[D126+1:0.58, D138+1:1.73, D144+1:-1.25, D168+1:0.31, D186+1:0.68, D204+1:-1.28, D274+1:-1.32, D292+1:-2.08, D366+1:-1.51]}{6795@[b5+1:1.31];[c5+1:10.71];[y5+1:-7.79];[zDot3+1:-1.13, zDot5+1:8.90, zDot6+1:5.17, zDot7+1:16.53, zDot9+1:-4.06, zDot10+1:-4.82];[(M0-291.10)+2:-6.27, (M0-744.24)+2:-5.58, (M0-947.32)+2:-7.27];[D204+1:-1.39, D274+1:-1.71, D292+1:-2.81, D366+1:-1.82]}	{6792@[b2+1:9602, b9+1:47774, b12+1:10810, b15+1:49477];[y2+1:68479, y3+1:9115, y5+1:11545, y8+1:82633, y9+1:11003, y10+1:9483, y12+1:8149, y14+2:55066, y15+2:62496];[D126+1:226649, D138+1:352012, D144+1:91830, D168+1:242729, D186+1:326420, D204+1:783732, D274+1:1089401, D292+1:320812, D366+1:315353]}{6795@[b5+1:11084];[c5+1:1765];[y5+1:1712];[zDot3+1:2614, zDot5+1:1588, zDot6+1:7063, zDot7+1:1910, zDot9+1:13448, zDot10+1:6756];[(M0-291.10)+2:133673, (M0-744.24)+2:10290, (M0-947.32)+2:8736];[D204+1:13604, D274+1:29074, D292+1:38202, D366+1:19778]}	{6792@22}{6795@16}	T	0.00239808	0	0	7.01	3.03627	13.5398	2	5	1603.55	H2N2A3	FALSE	4.13246	(N(H(A))),(N(H(A))(A))	Level2	[7,H1N1A2,0.922]	[163,H1N1A2,0.922]	{@50[5-4,7-7]}{@50[3-4,7-7]}{@50[1-4,7-7]}	{@1[4,0.325][7,0.026]}{@3[4,0.325][7,0.026]}{@5[4,0.325][7,0.026]}{@7[4,0.026][7,0.922]}{@11[7,0.000][4,0.000]}
170922_01.raw	16858	49.2397	16854	1114.48	4	4453.88	P19823	Homo sapiens OX=9606	Inter-alpha-trypsin inhibitor heavy chain H2	[661 to 681]	VVPDSTPSWANPSPTPVISML	K,A	VVPDSTPSWANPS[O-Glycosylation:H1N1A2 on X]PT[O-Glycosylation:H2N2A2 on X]PVISML	2	4453.88	25.1075	0	{16858@[b6+1, b9+1, b10+1, b11+1, b13+1, b15+1, b17+1];[y2+1, y6+1, y8+1, y10+1, y11+1, y12+1, y15+1];[D126+1, D138+1, D144+1, D168+1, D186+1, D204+1, D274+1, D292+1, D366+1]}{16859@[c3+1, c4+1, c5+1];[y3+1];[zDot4+1, zDot5+1, zDot20+3];[(M0-291.10)+3, (M0-582.19)+3, (M0-744.24)+3, (M0-906.30)+2];[D204+1, D274+1, D292+1, D366+1]}	{16858@[b6+1:599.30200, b9+1:969.46136, b10+1:1040.49854, b11+1:1154.53613, b13+1:1338.61902, b15+1:1536.71216, b17+1:1732.86536];[y2+1:263.14108, y6+1:659.37982, y8+1:857.47742, y10+1:1041.55896, y11+1:1155.58724, y12+1:1226.62695, y15+1:1596.80420];[D126+1:126.05484, D138+1:138.05504, D144+1:144.06548, D168+1:168.06535, D186+1:186.07613, D204+1:204.08639, D274+1:274.09166, D292+1:292.10249, D366+1:366.13871]}{16859@[c3+1:313.22229, c4+1:428.24896, c5+1:515.27576];[y3+1:350.17319];[zDot4+1:447.23877, zDot5+1:546.30591, zDot20+3:1447.26655];[(M0-291.10)+3:1388.58814, (M0-582.19)+3:1291.55559, (M0-744.24)+3:1237.54124, (M0-906.30)+2:1774.78070];[D204+1:204.08658, D274+1:274.09177, D292+1:292.10208, D366+1:366.13900]}	{16858@[b6+1:-0.00152, b9+1:-0.00626, b10+1:-0.00620, b11+1:-0.01153, b13+1:-0.01344, b15+1:-0.02074, b17+1:0.01128];[y2+1:-0.00131, y6+1:0.00016, y8+1:-0.00269, y10+1:-0.00593, y11+1:-0.02058, y12+1:-0.01798, y15+1:-0.00484];[D126+1:-0.00011, D138+1:0.00009, D144+1:-0.00004, D168+1:-0.00016, D186+1:0.00006, D204+1:-0.00026, D274+1:-0.00047, D292+1:-0.00019, D366+1:-0.00075]}{16859@[c3+1:-0.00113, c4+1:-0.00140, c5+1:-0.00663];[y3+1:-0.00123];[zDot4+1:-0.00099, zDot5+1:-0.00226, zDot20+3:-0.01129];[(M0-291.10)+3:-0.03825, (M0-582.19)+3:-0.04047, (M0-744.24)+3:-0.03069, (M0-906.30)+2:-0.03294];[D204+1:-0.00007, D274+1:-0.00036, D292+1:-0.00061, D366+1:-0.00046]}	{16858@[b6+1:-2.53, b9+1:-6.46, b10+1:-5.97, b11+1:-10.00, b13+1:-10.05, b15+1:-13.51, b17+1:6.51];[y2+1:-4.99, y6+1:0.25, y8+1:-3.14, y10+1:-5.70, y11+1:-17.83, y12+1:-14.67, y15+1:-3.03];[D126+1:-0.85, D138+1:0.67, D144+1:-0.29, D168+1:-0.98, D186+1:0.31, D204+1:-1.28, D274+1:-1.71, D292+1:-0.66, D366+1:-2.07]}{16859@[c3+1:-3.61, c4+1:-3.27, c5+1:-12.90];[y3+1:-3.53];[zDot4+1:-2.22, zDot5+1:-4.15, zDot20+3:-2.60];[(M0-291.10)+3:-9.19, (M0-582.19)+3:-10.45, (M0-744.24)+3:-8.27, (M0-906.30)+2:-9.28];[D204+1:-0.34, D274+1:-1.32, D292+1:-2.08, D366+1:-1.27]}	{16858@[b6+1:10397, b9+1:11729, b10+1:41950, b11+1:47695, b13+1:14833, b15+1:14211, b17+1:9090];[y2+1:7817, y6+1:12791, y8+1:28527, y10+1:93718, y11+1:71583, y12+1:13261, y15+1:29079];[D126+1:246344, D138+1:200105, D144+1:124291, D168+1:131667, D186+1:350098, D204+1:808087, D274+1:1818692, D292+1:546280, D366+1:306381]}{16859@[c3+1:4455, c4+1:5201, c5+1:1786];[y3+1:2210];[zDot4+1:3843, zDot5+1:6063, zDot20+3:9725];[(M0-291.10)+3:97434, (M0-582.19)+3:19647, (M0-744.24)+3:16340, (M0-906.30)+2:5670];[D204+1:10810, D274+1:73755, D292+1:94254, D366+1:20038]}	{16858@23}{16859@15}	T	0.00239808	0	0	6.01348	4.044	13.653	2	6	2259.78	H3N3A4	TRUE	1.69325	(N(H(A))(A)),(N(H(A))(N(H(A))))	Level3			{@79[13-7,15-10]}{@79[8-7,15-10]}{@79[6-7,15-10]}{@79[13-10,15-7]}{@79[8-10,15-7]}{@79[6-10,15-7]}{@79[8-7,13-10]}{@79[6-7,13-10]}{@79[8-10,13-7]}{@79[6-10,13-7]}... In Total:12 Paths
170919_08.raw	8496	26.8033	8478	673.317	3	2016.93	DECOY_O95503	Homo sapiens OX=9606	Chromobox protein homolog 6	[2 to 18]	KSAGISGGGGAAGAVGA	M,A	KSAGIS[O-Glycosylation:H2N2 on X]GGGGAAGAVGA	1	2016.92	25.1055	0	{8496@[b1+1, b7+1, b12+1, b13+1, b16+1];[y2+1, y3+1, y4+1, y5+1, y13+1, y14+1, y15+1];[D109+1, D126+1, D138+1, D144+1, D163+1, D168+1, D186+1, D204+1, D366+1]}{8499@[b7+1, b11+1];[c12+1, c14+2, c15+2, c16+1];[y2+1, y3+1, y5+1];[zDot3+1, zDot5+1];[(M0-162.05)+1, (M0-324.11)+1];[D126+1, D144+1, D186+1, D204+1, D366+1]}	{8496@[b1+1:129.10202, b7+1:601.32703, b12+1:914.46063, b13+1:971.49127, b16+1:1198.61184];[y2+1:147.07674, y3+1:246.14490, y4+1:317.18204, y5+1:374.20309, y13+1:944.48499, y14+1:1001.50885, y15+1:1072.55042];[D109+1:109.02818, D126+1:126.05501, D138+1:138.05527, D144+1:144.06557, D163+1:163.05937, D168+1:168.06547, D186+1:186.07665, D204+1:204.08697, D366+1:366.13897]}{8499@[b7+1:601.33008, b11+1:843.42706];[c12+1:1661.76154, c14+2:895.41327, c15+2:944.94585, c16+1:1945.87122];[y2+1:147.07634, y3+1:246.14435, y5+1:374.20319];[zDot3+1:230.12579, zDot5+1:358.18393];[(M0-162.05)+1:1855.85669, (M0-324.11)+1:1693.81580];[D126+1:126.05519, D144+1:144.06558, D186+1:186.07579, D204+1:204.08646, D366+1:366.13892]}	{8496@[b1+1:-0.00022, b7+1:-0.00338, b12+1:-0.00839, b13+1:0.00079, b16+1:-0.00563];[y2+1:0.00032, y3+1:0.00006, y4+1:0.00009, y5+1:-0.00032, y13+1:0.00540, y14+1:0.00780, y15+1:0.01225];[D109+1:-0.00021, D126+1:0.00006, D138+1:0.00032, D144+1:0.00005, D163+1:-0.00071, D168+1:-0.00005, D186+1:0.00057, D204+1:0.00033, D366+1:-0.00049]}{8499@[b7+1:-0.00032, b11+1:-0.00484];[c12+1:0.00159, c14+2:0.00073, c15+2:-0.00251, c16+1:-0.03719];[y2+1:-0.00008, y3+1:-0.00048, y5+1:-0.00022];[zDot3+1:-0.00032, zDot5+1:-0.00076];[(M0-162.05)+1:-0.02002, (M0-324.11)+1:-0.00810];[D126+1:0.00024, D144+1:0.00007, D186+1:-0.00029, D204+1:-0.00019, D366+1:-0.00055]}	{8496@[b1+1:-1.71, b7+1:-5.62, b12+1:-9.18, b13+1:0.81, b16+1:-4.70];[y2+1:2.18, y3+1:0.26, y4+1:0.29, y5+1:-0.85, y13+1:5.72, y14+1:7.80, y15+1:11.43];[D109+1:-1.98, D126+1:0.49, D138+1:2.34, D144+1:0.35, D163+1:-4.41, D168+1:-0.29, D186+1:3.09, D204+1:1.61, D366+1:-1.36]}{8499@[b7+1:-0.54, b11+1:-5.75];[c12+1:0.96, c14+2:0.41, c15+2:-1.33, c16+1:-19.12];[y2+1:-0.54, y3+1:-1.98, y5+1:-0.60];[zDot3+1:-1.38, zDot5+1:-2.12];[(M0-162.05)+1:-10.80, (M0-324.11)+1:-4.78];[D126+1:1.96, D144+1:0.46, D186+1:-1.55, D204+1:-0.94, D366+1:-1.51]}	{8496@[b1+1:9976, b7+1:10907, b12+1:12127, b13+1:189742, b16+1:221303];[y2+1:1140273, y3+1:899756, y4+1:21370, y5+1:122005, y13+1:40361, y14+1:12939, y15+1:34136];[D109+1:12800, D126+1:1042813, D138+1:613639, D144+1:555668, D163+1:6612, D168+1:368966, D186+1:1573639, D204+1:2505216, D366+1:499253]}{8499@[b7+1:3604, b11+1:10768];[c12+1:319286, c14+2:73643, c15+2:372199, c16+1:18819];[y2+1:79318, y3+1:99906, y5+1:39690];[zDot3+1:39856, zDot5+1:78813];[(M0-162.05)+1:11609, (M0-324.11)+1:33651];[D126+1:2321, D144+1:2138, D186+1:19114, D204+1:128620, D366+1:84390]}	{8496@21}{8499@18}	D	0.004662	0	0	6.08346	2.00187	14.1597	1	2	730.264	H2N2	FALSE	1.16288	(N(H)(N(H)))	Level3			{@8[6-5]}{@8[2-5]}{@9[2-1,6-1]}
170922_01.raw	20519	61.1508	20517	1029.7	4	4114.79	Q9H2B2	Homo sapiens OX=9606	Synaptotagmin-4	[2 to 21]	APITTSREEFDEIPTVVGIF	M,S	APITT[O-Glycosylation:H1N1A2 on X]SREEFDEIPT[O-Glycosylation:H1N1A2 on X]VVGIF	2	4114.78	25.1052	0	{20519@[b13+1, b16+1, b17+1, b18+1];[y1+1, y2+1, y4+1, y7+1];[D126+1, D138+1, D144+1, D168+1, D186+1, D204+1, D274+1, D292+1, D366+1]}{20520@[c3+1, c4+1, c5+1, c6+1, c10+2, c15+2, c18+2];[y1+1, y2+1, y3+1];[zDot4+1, zDot5+1, zDot9+1];[(M0-291.10)+3, (M0-582.19)+2, (M0-744.24)+3, (M0-947.32)+2];[D204+1, D274+1, D292+1, D366+1]}	{20519@[b13+1:1489.71448, b16+1:1786.87476, b17+1:1885.91724, b18+1:1942.96130];[y1+1:166.08578, y2+1:279.16815, y4+1:435.25970, y7+1:732.42773];[D126+1:126.05494, D138+1:138.05473, D144+1:144.06512, D168+1:168.06514, D186+1:186.07624, D204+1:204.08629, D274+1:274.09164, D292+1:292.10211, D366+1:366.13908]}{20520@[c3+1:299.20685, c4+1:400.25394, c5+1:1448.62877, c6+1:1535.64124, c10+2:1048.95760, c15+2:1800.23521, c18+2:1927.81152];[y1+1:166.08595, y2+1:279.17007, y3+1:336.18942];[zDot4+1:419.24249, zDot5+1:518.31042, zDot9+1:1905.83838];[(M0-291.10)+3:1275.56036, (M0-582.19)+2:1767.28117, (M0-744.24)+3:1124.51007, (M0-947.32)+2:1584.72364];[D204+1:204.08597, D274+1:274.09128, D292+1:292.10193, D366+1:366.14056]}	{20519@[b13+1:-0.00244, b16+1:-0.01102, b17+1:-0.03695, b18+1:-0.01434];[y1+1:-0.00047, y2+1:-0.00217, y4+1:-0.00049, y7+1:-0.00132];[D126+1:-0.00001, D138+1:-0.00021, D144+1:-0.00039, D168+1:-0.00038, D186+1:0.00016, D204+1:-0.00036, D274+1:-0.00048, D292+1:-0.00057, D366+1:-0.00039]}{20520@[c3+1:-0.00092, c4+1:-0.00151, c5+1:0.00262, c6+1:-0.01695, c10+2:-0.00497, c15+2:-0.02683, c18+2:-0.03250];[y1+1:-0.00030, y2+1:-0.00024, y3+1:-0.00236];[zDot4+1:0.00102, zDot5+1:0.00054, zDot9+1:-0.02164];[(M0-291.10)+3:-0.02281, (M0-582.19)+2:-0.03885, (M0-744.24)+3:-0.02544, (M0-947.32)+2:-0.02173];[D204+1:-0.00068, D274+1:-0.00085, D292+1:-0.00076, D366+1:0.00110]}	{20519@[b13+1:-1.64, b16+1:-6.17, b17+1:-19.60, b18+1:-7.39];[y1+1:-2.85, y2+1:-7.79, y4+1:-1.13, y7+1:-1.80];[D126+1:-0.06, D138+1:-1.56, D144+1:-2.74, D168+1:-2.25, D186+1:0.89, D204+1:-1.77, D274+1:-1.77, D292+1:-1.97, D366+1:-1.06]}{20520@[c3+1:-3.08, c4+1:-3.78, c5+1:1.81, c6+1:-11.04, c10+2:-2.37, c15+2:-7.45, c18+2:-8.43];[y1+1:-1.83, y2+1:-0.88, y3+1:-7.04];[zDot4+1:2.44, zDot5+1:1.04, zDot9+1:-11.36];[(M0-291.10)+3:-5.97, (M0-582.19)+2:-11.00, (M0-744.24)+3:-7.55, (M0-947.32)+2:-6.86];[D204+1:-3.34, D274+1:-3.11, D292+1:-2.60, D366+1:3.01]}	{20519@[b13+1:31902, b16+1:4265, b17+1:3510, b18+1:4262];[y1+1:8994, y2+1:2911, y4+1:2621, y7+1:37593];[D126+1:67369, D138+1:54240, D144+1:26137, D168+1:34805, D186+1:104364, D204+1:201044, D274+1:421879, D292+1:117284, D366+1:81698]}{20520@[c3+1:3157, c4+1:1218, c5+1:2575, c6+1:3173, c10+2:2852, c15+2:2626, c18+2:3397];[y1+1:568, y2+1:562, y3+1:801];[zDot4+1:2265, zDot5+1:1338, zDot9+1:5269];[(M0-291.10)+3:34742, (M0-582.19)+2:7188, (M0-744.24)+3:4719, (M0-947.32)+2:10290];[D204+1:3264, D274+1:22575, D292+1:29403, D366+1:4658]}	{20519@17}{20520@21}	T	0.004662	0	0	10.0349	4.0416	13.5264	2	4	1894.65	H2N2A4	FALSE	2.07521	(N(H(A))(A)),(N(H(A))(A))	Level1	[5,H1N1A2,0.951][15,H1N1A2,1.000]	[6,H1N1A2,0.951][16,H1N1A2,1.000]	{@65[5-7,15-7]}	{@4[7,0.025]}{@5[7,0.951]}{@6[7,0.025]}{@15[7,1.000]}
170919_08.raw	13541	40.9511	13539	820.042	3	2457.11	P34810	Homo sapiens OX=9606	Macrosialin	[29 to 40]	SATLLPSFTVTP	K,T	SAT[O-Glycosylation:H1N2A1 on X]LLPSFTVT[O-Glycosylation:H1N1 on X]P	2	2457.1	25.104	0	{13541@[b4+1, b5+1, b8+1, b9+1, b10+1, b11+1];[y1+1, y2+1, y7+1, y8+1];[D126+1, D138+1, D144+1, D168+1, D186+1, D204+1, D274+1, D292+1, D366+1]}{13543@[c3+1, c4+1, c6+1, c7+1, c8+1];[y2+1];[zDot4+1, zDot5+1, zDot8+1, zDot9+1];[(M0-203.08)+2, (M0-291.10)+2, (M0-494.17)+1, (M0-656.23)+1, (M0-859.31)+1];[D168+1, D186+1, D204+1, D274+1, D292+1, D366+1]}	{13541@[b4+1:373.20715, b5+1:486.29602, b8+1:817.44415, b9+1:918.48203, b10+1:1017.56598, b11+1:1118.60929];[y1+1:116.07027, y2+1:217.11676, y7+1:748.38525, y8+1:861.47272];[D126+1:126.05488, D138+1:138.05501, D144+1:144.06534, D168+1:168.06561, D186+1:186.07619, D204+1:204.08646, D274+1:274.09186, D292+1:292.10237, D366+1:366.13936]}{13543@[c3+1:1136.45874, c4+1:1249.54065, c6+1:1459.67041, c7+1:1546.70764, c8+1:1693.77576];[y2+1:217.11749];[zDot4+1:766.35486, zDot5+1:913.41528, zDot8+1:1210.57019, zDot9+1:1323.66630];[(M0-203.08)+2:1128.02571, (M0-291.10)+2:1084.00887, (M0-494.17)+1:1963.93005, (M0-656.23)+1:1801.86938, (M0-859.31)+1:1598.80847];[D168+1:168.06442, D186+1:186.07480, D204+1:204.08606, D274+1:274.09079, D292+1:292.10237, D366+1:366.13853]}	{13541@[b4+1:-0.00101, b5+1:0.00380, b8+1:-0.00128, b9+1:-0.01108, b10+1:0.00446, b11+1:0.00008];[y1+1:-0.00034, y2+1:-0.00152, y7+1:-0.00233, y8+1:0.00107];[D126+1:-0.00007, D138+1:0.00006, D144+1:-0.00018, D168+1:0.00010, D186+1:0.00011, D204+1:-0.00019, D274+1:-0.00027, D292+1:-0.00031, D366+1:-0.00010]}{13543@[c3+1:0.00111, c4+1:-0.00104, c6+1:-0.00811, c7+1:-0.00290, c8+1:-0.00320];[y2+1:-0.00079];[zDot4+1:0.00702, zDot5+1:-0.00097, zDot8+1:-0.01492, zDot9+1:-0.00288];[(M0-203.08)+2:0.01182, (M0-291.10)+2:-0.00583, (M0-494.17)+1:-0.00686, (M0-656.23)+1:-0.01471, (M0-859.31)+1:0.00375];[D168+1:-0.00109, D186+1:-0.00128, D204+1:-0.00059, D274+1:-0.00134, D292+1:-0.00031, D366+1:-0.00094]}	{13541@[b4+1:-2.71, b5+1:7.82, b8+1:-1.57, b9+1:-12.08, b10+1:4.38, b11+1:0.07];[y1+1:-2.94, y2+1:-7.05, y7+1:-3.12, y8+1:1.25];[D126+1:-0.55, D138+1:0.45, D144+1:-1.25, D168+1:0.58, D186+1:0.60, D204+1:-0.92, D274+1:-0.98, D292+1:-1.08, D366+1:-0.28]}{13543@[c3+1:0.98, c4+1:-0.83, c6+1:-5.56, c7+1:-1.88, c8+1:-1.89];[y2+1:-3.66];[zDot4+1:9.17, zDot5+1:-1.07, zDot8+1:-12.34, zDot9+1:-2.18];[(M0-203.08)+2:5.24, (M0-291.10)+2:-2.69, (M0-494.17)+1:-3.49, (M0-656.23)+1:-8.17, (M0-859.31)+1:2.35];[D168+1:-6.55, D186+1:-6.90, D204+1:-2.89, D274+1:-4.89, D292+1:-1.08, D366+1:-2.57]}	{13541@[b4+1:4690, b5+1:20146, b8+1:19412, b9+1:11715, b10+1:27308, b11+1:64491];[y1+1:15136, y2+1:15403, y7+1:55100, y8+1:10159];[D126+1:145758, D138+1:208344, D144+1:63939, D168+1:170839, D186+1:200350, D204+1:653159, D274+1:371185, D292+1:132226, D366+1:244567]}{13543@[c3+1:9471, c4+1:11209, c6+1:1075, c7+1:9079, c8+1:6031];[y2+1:909];[zDot4+1:10161, zDot5+1:7413, zDot8+1:8758, zDot9+1:5071];[(M0-203.08)+2:4915, (M0-291.10)+2:14048, (M0-494.17)+1:1059, (M0-656.23)+1:893, (M0-859.31)+1:6061];[D168+1:928, D186+1:2182, D204+1:27769, D274+1:4798, D292+1:11721, D366+1:55508]}	{13541@19}{13543@21}	T	0.004662	0	0	9.03142	5.0118	15.6021	2	5	1224.44	H2N3A1	FALSE	3.4797	(N(H)),(N(H(A))(N))	Level3			{@28[3-6,11-1]}{@28[1-6,11-1]}{@28[3-6,9-1]}{@28[1-6,9-1]}
170922_01.raw	6314	20.7067	6302	1307.23	3	3918.67	P19823	Homo sapiens OX=9606	Inter-alpha-trypsin inhibitor heavy chain H2	[661 to 679]	VVPDSTPSWANPSPTPVIS	K,M	VVPDST[O-Glycosylation:H2N2A2 on X]PSWANPSPTPVIS[O-Glycosylation:H1N1A1 on X]	2	3918.66	25.1027	0	{6314@[b6+1, b8+1, b9+1, b10+1, b11+1, b13+1, b15+1, b17+1, b18+1];[y4+1, y6+1, y8+1, y9+1, y10+1, y13+1, y17+1];[D109+1, D126+1, D138+1, D144+1, D168+1, D186+1, D204+1, D274+1, D292+1, D366+1]}{6317@[c18+2];[zDot12+1, zDot18+2];[(M0-291.10)+3, (M0-453.15)+2, (M0-656.23)+2, (M0-744.24)+2, (M0-906.30)+2, (M0-947.32)+2];[D204+1, D274+1, D292+1, D366+1]}	{6314@[b6+1:599.29626, b8+1:783.38086, b9+1:969.45892, b10+1:1040.49963, b11+1:1154.54419, b13+1:1338.62927, b15+1:1536.70837, b17+1:1732.85681, b18+1:1845.91809];[y4+1:415.25256, y6+1:613.35065, y8+1:797.43947, y9+1:911.48284, y10+1:982.51123, y13+1:1352.68811, y17+1:1752.81848];[D109+1:109.02839, D126+1:126.05497, D138+1:138.05484, D144+1:144.06540, D168+1:168.06529, D186+1:186.07591, D204+1:204.08668, D274+1:274.09177, D292+1:292.10268, D366+1:366.13861]}{6317@[c18+2:1588.21014];[zDot12+1:1895.81958, zDot18+2:1902.78698];[(M0-291.10)+3:1210.19466, (M0-453.15)+2:1733.75720, (M0-656.23)+2:1632.20957, (M0-744.24)+2:1588.21014, (M0-906.30)+2:1507.19015, (M0-947.32)+2:1486.66879];[D204+1:204.08685, D274+1:274.09116, D292+1:292.10223, D366+1:366.13806]}	{6314@[b6+1:-0.00725, b8+1:-0.00745, b9+1:-0.00870, b10+1:-0.00510, b11+1:-0.00348, b13+1:-0.00318, b15+1:-0.02453, b17+1:0.00273, b18+1:-0.02005];[y4+1:-0.00255, y6+1:-0.00491, y8+1:-0.00087, y9+1:-0.00043, y10+1:-0.00916, y13+1:0.00362, y17+1:-0.02542];[D109+1:-0.00001, D126+1:0.00002, D138+1:-0.00011, D144+1:-0.00012, D168+1:-0.00022, D186+1:-0.00016, D204+1:0.00004, D274+1:-0.00036, D292+1:-0.00001, D366+1:-0.00086]}{6317@[c18+2:-0.00691];[zDot12+1:-0.02103, zDot18+2:-0.00974];[(M0-291.10)+3:0.00128, (M0-453.15)+2:-0.00821, (M0-656.23)+2:-0.02408, (M0-744.24)+2:-0.00690, (M0-906.30)+2:0.00595, (M0-947.32)+2:-0.01023];[D204+1:0.00021, D274+1:-0.00097, D292+1:-0.00045, D366+1:-0.00140]}	{6314@[b6+1:-12.12, b8+1:-9.52, b9+1:-8.98, b10+1:-4.91, b11+1:-3.01, b13+1:-2.38, b15+1:-15.97, b17+1:1.58, b18+1:-10.87];[y4+1:-6.15, y6+1:-8.01, y8+1:-1.10, y9+1:-0.47, y10+1:-9.33, y13+1:2.68, y17+1:-14.51];[D109+1:-0.07, D126+1:0.15, D138+1:-0.78, D144+1:-0.82, D168+1:-1.34, D186+1:-0.89, D204+1:0.18, D274+1:-1.31, D292+1:-0.03, D366+1:-2.36]}{6317@[c18+2:-2.18];[zDot12+1:-11.10, zDot18+2:-2.56];[(M0-291.10)+3:0.35, (M0-453.15)+2:-2.37, (M0-656.23)+2:-7.38, (M0-744.24)+2:-2.17, (M0-906.30)+2:1.97, (M0-947.32)+2:-3.44];[D204+1:1.02, D274+1:-3.55, D292+1:-1.55, D366+1:-3.85]}	{6314@[b6+1:10221, b8+1:7984, b9+1:28070, b10+1:49769, b11+1:78318, b13+1:56451, b15+1:35918, b17+1:10028, b18+1:13101];[y4+1:42357, y6+1:28412, y8+1:125971, y9+1:93652, y10+1:31025, y13+1:74328, y17+1:27789];[D109+1:4996, D126+1:396583, D138+1:465312, D144+1:186931, D168+1:311385, D186+1:628502, D204+1:1377704, D274+1:1832499, D292+1:584441, D366+1:694140]}{6317@[c18+2:27440];[zDot12+1:8141, zDot18+2:9922];[(M0-291.10)+3:15552, (M0-453.15)+2:36110, (M0-656.23)+2:30148, (M0-744.24)+2:27440, (M0-906.30)+2:14523, (M0-947.32)+2:19004];[D204+1:13404, D274+1:39311, D292+1:55351, D366+1:44650]}	{6314@26}{6317@13}	T	0.004662	0	0	3.02487	6.02897	14.6169	2	6	1968.68	H3N3A3	TRUE	2.48921	(N(H(A))),(N(H(A))(N(H(A))))	Level2	[19,H1N1A1,0.762]	[679,H1N1A1,0.762]	{@68[6-10,19-4]}{@68[5-10,19-4]}	{@5[4,0.018][10,0.427]}{@6[4,0.018][10,0.427]}{@8[4,0.067][10,0.043]}{@13[4,0.067][10,0.043]}{@15[4,0.067][10,0.043]}{@19[10,0.018][4,0.762]}
170919_08.raw	9371	29.2214	9361	1020.48	3	3058.42	Q9ULI3	Homo sapiens OX=9606	Protein HEG homolog 1	[345 to 361]	SLTVSLGPVSKTEGFPK	R,D	SLTVS[O-Glycosylation:H1N1A1 on X]LGPVSKT[O-Glycosylation:H1N1A1 on X]EGFPK	2	3058.41	25.0971	0	{9371@[b2+1, b3+1, b5+1, b15+1];[y2+1, y3+1, y4+1, y10+1, y11+1, y12+1, y13+1];[D126+1, D138+1, D144+1, D168+1, D186+1, D204+1, D274+1, D292+1, D366+1]}{9374@[c9+1, c10+1, c11+1, c16+2];[y3+1, y4+1];[zDot3+1, zDot4+1, zDot5+1, zDot7+1, zDot13+2, zDot14+2];[(M0-291.10)+2, (M0-656.23)+2];[D204+1, D274+1, D292+1, D366+1]}	{9371@[b2+1:201.12218, b3+1:302.17172, b5+1:488.27121, b15+1:1503.81848];[y2+1:244.16452, y3+1:391.22983, y4+1:448.25409, y10+1:1089.60071, y11+1:1146.61245, y12+1:1259.69714, y13+1:1346.72351];[D126+1:126.05489, D138+1:138.05512, D144+1:144.06538, D168+1:168.06511, D186+1:186.07611, D204+1:204.08641, D274+1:274.09180, D292+1:292.10254, D366+1:366.13900]}{9374@[c9+1:1527.73621, c10+1:1614.78223, c11+1:1742.85764, c16+2:1465.67081];[y3+1:391.23557, y4+1:448.25620];[zDot3+1:375.21574, zDot4+1:432.24466, zDot5+1:561.27734, zDot7+1:1446.64221, zDot13+2:1322.08237, zDot14+2:1371.61741];[(M0-291.10)+2:1384.65873, (M0-656.23)+2:1202.08101];[D204+1:204.08540, D274+1:274.09152, D292+1:292.10239, D366+1:366.13885]}	{9371@[b2+1:-0.00119, b3+1:0.00068, b5+1:-0.00028, b15+1:0.01315];[y2+1:-0.00105, y3+1:-0.00415, y4+1:-0.00136, y10+1:0.00682, y11+1:-0.00290, y12+1:-0.00227, y13+1:-0.00793];[D126+1:-0.00006, D138+1:0.00017, D144+1:-0.00013, D168+1:-0.00041, D186+1:0.00003, D204+1:-0.00024, D274+1:-0.00033, D292+1:-0.00015, D366+1:-0.00046]}{9374@[c9+1:-0.01615, c10+1:-0.00216, c11+1:-0.02170, c16+2:-0.00553];[y3+1:0.00158, y4+1:0.00075];[zDot3+1:0.00048, zDot4+1:0.00794, zDot5+1:-0.00197, zDot7+1:-0.00735, zDot13+2:-0.01047, zDot14+2:-0.00880];[(M0-291.10)+2:-0.01325, (M0-656.23)+2:-0.03649];[D204+1:-0.00124, D274+1:-0.00060, D292+1:-0.00030, D366+1:-0.00062]}	{9371@[b2+1:-5.96, b3+1:2.24, b5+1:-0.57, b15+1:8.75];[y2+1:-4.31, y3+1:-10.65, y4+1:-3.03, y10+1:6.27, y11+1:-2.54, y12+1:-1.80, y13+1:-5.89];[D126+1:-0.49, D138+1:1.23, D144+1:-0.93, D168+1:-2.44, D186+1:0.19, D204+1:-1.16, D274+1:-1.20, D292+1:-0.50, D366+1:-1.27]}{9374@[c9+1:-10.58, c10+1:-1.34, c11+1:-12.46, c16+2:-1.89];[y3+1:4.06, y4+1:1.68];[zDot3+1:1.28, zDot4+1:18.41, zDot5+1:-3.52, zDot7+1:-5.09, zDot13+2:-3.96, zDot14+2:-3.21];[(M0-291.10)+2:-4.79, (M0-656.23)+2:-15.19];[D204+1:-6.12, D274+1:-2.21, D292+1:-1.03, D366+1:-1.69]}	{9371@[b2+1:5240, b3+1:13528, b5+1:6459, b15+1:28783];[y2+1:37561, y3+1:6246, y4+1:7483, y10+1:29637, y11+1:40343, y12+1:9110, y13+1:7890];[D126+1:140837, D138+1:183082, D144+1:96088, D168+1:104052, D186+1:245850, D204+1:420706, D274+1:621862, D292+1:155925, D366+1:139339]}{9374@[c9+1:3490, c10+1:4372, c11+1:6793, c16+2:32205];[y3+1:1509, y4+1:1781];[zDot3+1:10395, zDot4+1:893, zDot5+1:14701, zDot7+1:3151, zDot13+2:7862, zDot14+2:15444];[(M0-291.10)+2:88545, (M0-656.23)+2:4207];[D204+1:4556, D274+1:9634, D292+1:11295, D366+1:8972]}	{9371@20}{9374@18}	T	0.004662	0	0	10.0678	2.03157	13.3468	2	5	1312.46	H2N2A2	FALSE	1.98022	(N(H(A))),(N(H(A)))	Level1	[5,H1N1A1,0.982][12,H1N1A1,1.000]	[349,H1N1A1,0.982][356,H1N1A1,1.000]	{@34[5-4,12-4]}	{@1[4,0.000]}{@3[4,0.000]}{@5[4,0.982]}{@10[4,0.018]}{@12[4,1.000]}
170919_08.raw	8788	27.5709	8774	912.919	4	3647.65	Q14624	Homo sapiens OX=9606	Inter-alpha-trypsin inhibitor heavy chain H4	[690 to 710]	LAILPASAPPATSNPDPAVSR	R,V	LAILPAS[O-Glycosylation:H1N1A2 on X]APPAT[O-Glycosylation:H1N1A1 on X]SNPDPAVSR	2	3647.65	25.0951	0	{8788@[b2+1, b3+1, b4+1, b7+1, b8+1, b14+1];[y1+1, y2+1, y5+1, y7+1, y13+1, y14+1, y17+2, y18+2];[D126+1, D138+1, D144+1, D163+1, D168+1, D186+1, D204+1, D274+1, D292+1, D366+1]}{8791@[c3+1, c5+1, c6+1, c9+1];[y2+1];[zDot1+1, zDot6+1, zDot8+1, zDot9+1];[(M0-291.10)+3, (M0-744.24)+2];[D204+1, D274+1, D292+1, D366+1]}	{8788@[b2+1:185.12804, b3+1:298.21213, b4+1:411.29807, b7+1:666.42139, b8+1:737.45691, b14+1:1304.72754];[y1+1:175.11864, y2+1:262.15213, y5+1:529.30859, y7+1:741.39355, y13+1:1308.65207, y14+1:1379.69458, y17+2:817.91124, y18+2:874.46187];[D126+1:126.05492, D138+1:138.05476, D144+1:144.06546, D163+1:163.06178, D168+1:168.06542, D186+1:186.07619, D204+1:204.08680, D274+1:274.09232, D292+1:292.10208, D366+1:366.13880]}{8791@[c3+1:315.23993, c5+1:525.37585, c6+1:596.41058, c9+1:1798.84595];[y2+1:262.15216];[zDot1+1:159.10011, zDot6+1:628.32269, zDot8+1:839.40941, zDot9+1:926.45471];[(M0-291.10)+3:1119.85522, (M0-744.24)+2:1452.70639];[D204+1:204.08646, D274+1:274.09149, D292+1:292.10205, D366+1:366.13879]}	{8788@[b2+1:-0.00042, b3+1:-0.00039, b4+1:0.00148, b7+1:0.00290, b8+1:0.00131, b14+1:0.00666];[y1+1:-0.00032, y2+1:0.00115, y5+1:-0.00068, y7+1:0.00458, y13+1:-0.00219, y14+1:0.00321, y17+2:0.00192, y18+2:0.01913];[D126+1:-0.00003, D138+1:-0.00019, D144+1:-0.00006, D163+1:0.00170, D168+1:-0.00009, D186+1:0.00011, D204+1:0.00015, D274+1:0.00019, D292+1:-0.00061, D366+1:-0.00066]}{8791@[c3+1:0.00086, c5+1:-0.00004, c6+1:-0.00243, c9+1:-0.01200];[y2+1:0.00118];[zDot1+1:-0.00012, zDot6+1:0.00520, zDot8+1:-0.00377, zDot9+1:0.00950];[(M0-291.10)+3:-0.00670, (M0-744.24)+2:-0.00406];[D204+1:-0.00018, D274+1:-0.00063, D292+1:-0.00064, D366+1:-0.00067]}	{8788@[b2+1:-2.27, b3+1:-1.31, b4+1:3.61, b7+1:4.36, b8+1:1.77, b14+1:5.11];[y1+1:-1.81, y2+1:4.40, y5+1:-1.28, y7+1:6.18, y13+1:-1.67, y14+1:2.33, y17+2:1.18, y18+2:10.95];[D126+1:-0.24, D138+1:-1.38, D144+1:-0.39, D163+1:10.47, D168+1:-0.56, D186+1:0.60, D204+1:0.75, D274+1:0.70, D292+1:-2.08, D366+1:-1.82]}{8791@[c3+1:2.74, c5+1:-0.08, c6+1:-4.07, c9+1:-6.67];[y2+1:4.52];[zDot1+1:-0.73, zDot6+1:8.29, zDot8+1:-4.50, zDot9+1:10.27];[(M0-291.10)+3:-2.00, (M0-744.24)+2:-1.40];[D204+1:-0.90, D274+1:-2.32, D292+1:-2.18, D366+1:-1.84]}	{8788@[b2+1:6548, b3+1:65268, b4+1:25558, b7+1:7669, b8+1:64750, b14+1:5648];[y1+1:5001, y2+1:6866, y5+1:52878, y7+1:24067, y13+1:114652, y14+1:8859, y17+2:84510, y18+2:19359];[D126+1:161796, D138+1:141711, D144+1:56899, D163+1:4018, D168+1:103785, D186+1:200708, D204+1:463350, D274+1:835351, D292+1:225326, D366+1:131262]}{8791@[c3+1:1841, c5+1:4091, c6+1:1295, c9+1:4278];[y2+1:948];[zDot1+1:1638, zDot6+1:1835, zDot8+1:9303, zDot9+1:1613];[(M0-291.10)+3:36847, (M0-744.24)+2:8984];[D204+1:17192, D274+1:48429, D292+1:58411, D366+1:15308]}	{8788@24}{8791@15}	T	0.004662	0	0	8.00681	2.00932	14.4083	2	4	1603.55	H2N2A3	FALSE	2.64291	(N(H(A))),(N(H(A))(A))	Level1	[7,H1N1A2,0.952][12,H1N1A1,0.913]	[696,H1N1A2,0.952][701,H1N1A1,0.913]	{@50[7-7,12-4]}	{@7[4,0.044][7,0.952]}{@12[4,0.913][7,0.044]}{@13[4,0.044][7,0.004]}{@20[7,0.000][4,0.000]}
170919_08.raw	8468	26.7297	8446	1187.55	3	3559.64	Q14624	Homo sapiens OX=9606	Inter-alpha-trypsin inhibitor heavy chain H4	[690 to 710]	LAILPASAPPATSNPDPAVSR	R,V	LAILPASAPPATS[O-Glycosylation:H2N2A2 on X]NPDPAVS[O-Glycosylation:N1 on X]R	2	3559.63	25.0951	0	{8468@[b2+1, b3+1, b4+1, b5+1, b6+1, b7+1, b8+1, b14+1, b16+1];[y1+1, y2+1, y5+1, y7+1, y10+1, y12+1, y13+2, y14+1, y17+2];[D109+1, D126+1, D138+1, D144+1, D163+1, D168+1, D186+1, D204+1, D274+1, D292+1, D366+1]}{8471@[c5+1, c6+1];[zDot8+1, zDot21+2];[(M0-453.15)+3, (M0-656.23)+2, (M0-947.32)+2];[D168+1, D204+1, D274+1, D292+1, D366+1]}	{8468@[b2+1:185.12839, b3+1:298.21204, b4+1:411.29510, b5+1:508.34973, b6+1:579.38806, b7+1:666.41888, b8+1:737.45557, b14+1:1304.71069, b16+1:1516.78723];[y1+1:175.11841, y2+1:262.15179, y5+1:529.30987, y7+1:741.39014, y10+1:1043.49353, y12+1:1211.58105, y13+2:654.83203, y14+1:1379.67249, y17+2:817.90960];[D109+1:109.02798, D126+1:126.05493, D138+1:138.05492, D144+1:144.06562, D163+1:163.06006, D168+1:168.06558, D186+1:186.07623, D204+1:204.08653, D274+1:274.09198, D292+1:292.10223, D366+1:366.13901]}{8471@[c5+1:525.38226, c6+1:596.41162];[zDot8+1:1042.49133, zDot21+2:1772.78236];[(M0-453.15)+3:1036.50052, (M0-656.23)+2:1452.68314, (M0-947.32)+2:1307.14636];[D168+1:168.06546, D204+1:204.08652, D274+1:274.09183, D292+1:292.10153, D366+1:366.13809]}	{8468@[b2+1:-0.00007, b3+1:-0.00048, b4+1:-0.00148, b5+1:0.00039, b6+1:0.00160, b7+1:0.00040, b8+1:-0.00004, b14+1:-0.01018, b16+1:-0.01335];[y1+1:-0.00054, y2+1:0.00081, y5+1:0.00060, y7+1:0.00116, y10+1:-0.01808, y12+1:-0.02044, y13+2:0.00253, y14+1:-0.01888, y17+2:-0.00136];[D109+1:-0.00041, D126+1:-0.00001, D138+1:-0.00003, D144+1:0.00010, D163+1:-0.00003, D168+1:0.00006, D186+1:0.00015, D204+1:-0.00011, D274+1:-0.00015, D292+1:-0.00045, D366+1:-0.00046]}{8471@[c5+1:0.00637, c6+1:-0.00139];[zDot8+1:-0.00122, zDot21+2:-0.06100];[(M0-453.15)+3:-0.00192, (M0-656.23)+2:-0.05056, (M0-947.32)+2:-0.02871];[D168+1:-0.00006, D204+1:-0.00012, D274+1:-0.00030, D292+1:-0.00115, D366+1:-0.00138]}	{8468@[b2+1:-0.36, b3+1:-1.62, b4+1:-3.60, b5+1:0.76, b6+1:2.77, b7+1:0.60, b8+1:-0.05, b14+1:-7.81, b16+1:-8.81];[y1+1:-3.12, y2+1:3.12, y5+1:1.14, y7+1:1.56, y10+1:-17.35, y12+1:-16.88, y13+2:1.94, y14+1:-13.70, y17+2:-0.83];[D109+1:-3.81, D126+1:-0.12, D138+1:-0.22, D144+1:0.73, D163+1:-0.17, D168+1:0.35, D186+1:0.81, D204+1:-0.56, D274+1:-0.54, D292+1:-1.55, D366+1:-1.26]}{8471@[c5+1:12.14, c6+1:-2.33];[zDot8+1:-1.17, zDot21+2:-17.21];[(M0-453.15)+3:-0.62, (M0-656.23)+2:-17.42, (M0-947.32)+2:-10.99];[D168+1:-0.34, D204+1:-0.60, D274+1:-1.10, D292+1:-3.96, D366+1:-3.78]}	{8468@[b2+1:31295, b3+1:182690, b4+1:73475, b5+1:9249, b6+1:21856, b7+1:25588, b8+1:190786, b14+1:10936, b16+1:12305];[y1+1:11364, y2+1:10099, y5+1:73608, y7+1:13163, y10+1:9096, y12+1:11847, y13+2:56247, y14+1:12010, y17+2:154450];[D109+1:5720, D126+1:388672, D138+1:473346, D144+1:205214, D163+1:24246, D168+1:325247, D186+1:538874, D204+1:1329622, D274+1:1501396, D292+1:440404, D366+1:464399]}{8471@[c5+1:1437, c6+1:2347];[zDot8+1:11023, zDot21+2:80456];[(M0-453.15)+3:11341, (M0-656.23)+2:48411, (M0-947.32)+2:8806];[D168+1:1910, D204+1:30234, D274+1:34384, D292+1:47410, D366+1:29013]}	{8468@29}{8471@12}	T	0.004662	0	0	4.05357	3.01073	16.4574	2	4	1515.53	H2N3A2	FALSE	2.22574	(N),(N(H(A))(N(H(A))))	Level2	[20,N1,0.796]	[709,N1,0.796]	{@43[13-10,20-0]}{@43[12-10,20-0]}{@43[7-10,20-0]}	{@7[0,0.068][10,0.311]}{@12[0,0.068][10,0.311]}{@13[0,0.068][10,0.311]}{@20[10,0.068][0,0.796]}
170919_08.raw	6220	20.6005	6214	934.398	3	2800.17	Q9ULI3	Homo sapiens OX=9606	Protein HEG homolog 1	[328 to 341]	TMHVATVFTDGGPR	K,T	TMHVATVFT[O-Glycosylation:H2N2A2 on X]DGGPR	1	2800.17	25.0948	0	{6220@[b3+1, b4+1, b5+1, b6+1, b7+1];[y4+1, y7+1, y8+1, y9+1, y10+1, y11+1, y12+1];[(M0-947.32)+1, (M0-1109.38)+1, (M0-1312.46)+1];[D109+1, D126+1, D138+1, D144+1, D163+1, D168+1, D186+1, D204+1, D274+1, D292+1, D366+1]}{6223@[c3+1, c5+1, c6+1, c7+1, c8+1];[y4+1, y5+1];[zDot5+1, zDot14+2];[(M0-291.10)+2];[D186+1, D204+1, D274+1, D292+1, D366+1]}	{6220@[b3+1:370.15376, b4+1:469.22349, b5+1:540.26190, b6+1:641.30798, b7+1:740.37091];[y4+1:386.21415, y7+1:749.35754, y8+1:848.42249, y9+1:949.47113, y10+1:1020.51193, y11+1:1119.57373, y12+1:1256.62305];[(M0-947.32)+1:1853.88501, (M0-1109.38)+1:1691.79972, (M0-1312.46)+1:1488.72591];[D109+1:109.02835, D126+1:126.05490, D138+1:138.05490, D144+1:144.06558, D163+1:163.05971, D168+1:168.06563, D186+1:186.07584, D204+1:204.08682, D274+1:274.09226, D292+1:292.10217, D366+1:366.13895]}{6223@[c3+1:387.17654, c5+1:557.28394, c6+1:658.33649, c7+1:757.40454, c8+1:904.48218];[y4+1:386.21295, y5+1:501.24875];[zDot5+1:485.22229, zDot14+2:1393.08569];[(M0-291.10)+2:1255.54602];[D186+1:186.07610, D204+1:204.08604, D274+1:274.09094, D292+1:292.10104, D366+1:366.13894]}	{6220@[b3+1:-0.00059, b4+1:0.00072, b5+1:0.00202, b6+1:0.00043, b7+1:-0.00506];[y4+1:-0.00049, y7+1:-0.00013, y8+1:-0.00361, y9+1:-0.00264, y10+1:0.00104, y11+1:-0.00557, y12+1:-0.01516];[(M0-947.32)+1:0.02645, (M0-1109.38)+1:-0.00603, (M0-1312.46)+1:-0.00046];[D109+1:-0.00005, D126+1:-0.00004, D138+1:-0.00005, D144+1:0.00007, D163+1:-0.00038, D168+1:0.00011, D186+1:-0.00024, D204+1:0.00017, D274+1:0.00013, D292+1:-0.00051, D366+1:-0.00052]}{6223@[c3+1:-0.00436, c5+1:-0.00249, c6+1:0.00238, c7+1:0.00202, c8+1:0.01124];[y4+1:-0.00169, y5+1:0.00716];[zDot5+1:-0.00057, zDot14+2:0.00124];[(M0-291.10)+2:-0.00141];[D186+1:0.00002, D204+1:-0.00060, D274+1:-0.00118, D292+1:-0.00164, D366+1:-0.00053]}	{6220@[b3+1:-1.61, b4+1:1.54, b5+1:3.75, b6+1:0.66, b7+1:-6.85];[y4+1:-1.28, y7+1:-0.18, y8+1:-4.26, y9+1:-2.78, y10+1:1.02, y11+1:-4.98, y12+1:-12.08];[(M0-947.32)+1:14.27, (M0-1109.38)+1:-3.56, (M0-1312.46)+1:-0.31];[D109+1:-0.42, D126+1:-0.34, D138+1:-0.33, D144+1:0.46, D163+1:-2.34, D168+1:0.67, D186+1:-1.30, D204+1:0.86, D274+1:0.47, D292+1:-1.76, D366+1:-1.42]}{6223@[c3+1:-11.28, c5+1:-4.48, c6+1:3.62, c7+1:2.67, c8+1:12.44];[y4+1:-4.39, y5+1:14.32];[zDot5+1:-1.18, zDot14+2:0.45];[(M0-291.10)+2:-0.56];[D186+1:0.10, D204+1:-2.97, D274+1:-4.34, D292+1:-5.64, D366+1:-1.44]}	{6220@[b3+1:55246, b4+1:32629, b5+1:18981, b6+1:4913, b7+1:5790];[y4+1:28550, y7+1:5976, y8+1:4254, y9+1:22661, y10+1:52559, y11+1:18195, y12+1:12161];[(M0-947.32)+1:17016, (M0-1109.38)+1:61162, (M0-1312.46)+1:200440];[D109+1:2429, D126+1:195392, D138+1:285628, D144+1:60853, D163+1:2837, D168+1:195165, D186+1:222099, D204+1:617691, D274+1:590775, D292+1:167501, D366+1:213003]}{6223@[c3+1:5741, c5+1:5502, c6+1:4187, c7+1:6328, c8+1:1678];[y4+1:1623, y5+1:803];[zDot5+1:6897, zDot14+2:28096];[(M0-291.10)+2:56509];[D186+1:775, D204+1:13171, D274+1:8354, D292+1:12297, D366+1:17737]}	{6220@26}{6223@15}	T	0.004662	0	0	6.00658	4.048	16.3388	1	3	1312.46	H2N2A2	FALSE	4.5028	(N(H(A))(N(H(A))))	Level1	[9,H2N2A2,1.000]	[336,H2N2A2,1.000]	{@32[9-10]}	{@1[10,0.000]}{@6[10,0.000]}{@9[10,1.000]}
170922_01.raw	3663	13.5568	3643	898.368	4	3589.44	P98164	Homo sapiens OX=9606	Low-density lipoprotein receptor-related protein 2	[3066 to 3081]	HLCHTPEPTCPPHEFK	M,C	HLC[Common Fixed:Carbamidomethyl on C]HT[O-Glycosylation:H1N1A2 on X]PEPT[O-Glycosylation:H1N1A1 on X]C[Common Fixed:Carbamidomethyl on C]PPHEFK	4	3589.44	25.0895	0	{3663@[b2+1, b4+1, b5+1, b7+1, b10+1];[y2+1, y6+1, y9+1, y10+1, y11+1];[D109+1, D126+1, D138+1, D144+1, D168+1, D186+1, D204+1, D274+1, D292+1, D366+1]}{3666@[b2+1];[c2+1, c3+1, c4+1, c6+1, c13+2, c15+3];[y1+1, y14+1];[zDot2+1, zDot3+1, zDot4+1, zDot7+1, zDot16+2];[(M0-291.10)+4];[D168+1, D204+1, D274+1, D292+1, D366+1]}	{3663@[b2+1:251.15103, b4+1:548.23889, b5+1:649.28943, b7+1:875.37960, b10+1:1233.49573];[y2+1:294.17966, y6+1:754.38849, y9+1:1112.52243, y10+1:1241.54175, y11+1:1338.60571];[D109+1:109.02821, D126+1:126.05494, D138+1:138.05497, D144+1:144.06546, D168+1:168.06522, D186+1:186.07584, D204+1:204.08633, D274+1:274.09174, D292+1:292.10208, D366+1:366.13977]}{3666@[b2+1:251.14850];[c2+1:268.17654, c3+1:428.20767, c4+1:565.26758, c6+1:1710.68986, c13+2:1593.14047, c15+3:1154.47093];[y1+1:147.11258, y14+1:1736.72107];[zDot2+1:278.16364, zDot3+1:407.21313, zDot4+1:544.26782, zDot7+1:898.38989, zDot16+2:1787.73412];[(M0-291.10)+4:825.60177];[D168+1:168.06374, D204+1:204.08632, D274+1:274.09146, D292+1:292.10202, D366+1:366.13922]}	{3663@[b2+1:0.00078, b4+1:-0.00092, b5+1:0.00194, b7+1:-0.00325, b10+1:-0.01821];[y2+1:-0.00156, y6+1:0.00024, y9+1:0.00309, y10+1:-0.02019, y11+1:-0.00899];[D109+1:-0.00019, D126+1:-0.00000, D138+1:0.00002, D144+1:-0.00006, D168+1:-0.00030, D186+1:-0.00024, D204+1:-0.00031, D274+1:-0.00039, D292+1:-0.00060, D366+1:0.00030]}{3666@[b2+1:-0.00175];[c2+1:-0.00026, c3+1:0.00022, c4+1:0.00122, c6+1:0.00002, c13+2:0.01810, c15+3:0.03167];[y1+1:-0.00022, y14+1:-0.03087];[zDot2+1:0.00114, zDot3+1:0.00805, zDot4+1:0.00382, zDot7+1:-0.01028, zDot16+2:0.03414];[(M0-291.10)+4:0.03512];[D168+1:-0.00178, D204+1:-0.00033, D274+1:-0.00067, D292+1:-0.00067, D366+1:-0.00025]}	{3663@[b2+1:3.11, b4+1:-1.68, b5+1:2.99, b7+1:-3.71, b10+1:-14.78];[y2+1:-5.32, y6+1:0.32, y9+1:2.78, y10+1:-16.27, y11+1:-6.72];[D109+1:-1.76, D126+1:-0.03, D138+1:0.17, D144+1:-0.39, D168+1:-1.80, D186+1:-1.30, D204+1:-1.54, D274+1:-1.43, D292+1:-2.08, D366+1:0.82]}{3666@[b2+1:-7.01];[c2+1:-0.96, c3+1:0.52, c4+1:2.16, c6+1:0.01, c13+2:5.69, c15+3:9.15];[y1+1:-1.54, y14+1:-17.78];[zDot2+1:4.12, zDot3+1:19.81, zDot4+1:7.04, zDot7+1:-11.46, zDot16+2:9.55];[(M0-291.10)+4:10.65];[D168+1:-10.66, D204+1:-1.61, D274+1:-2.44, D292+1:-2.29, D366+1:-0.67]}	{3663@[b2+1:5361, b4+1:8740, b5+1:32118, b7+1:25727, b10+1:14439];[y2+1:5140, y6+1:33475, y9+1:32165, y10+1:12605, y11+1:36141];[D109+1:3410, D126+1:287493, D138+1:279422, D144+1:120926, D168+1:209266, D186+1:381558, D204+1:821843, D274+1:1060630, D292+1:279047, D366+1:243161]}{3666@[b2+1:1202];[c2+1:3804, c3+1:5087, c4+1:5936, c6+1:6731, c13+2:19158, c15+3:17974];[y1+1:482, y14+1:2762];[zDot2+1:3618, zDot3+1:6035, zDot4+1:3810, zDot7+1:366380, zDot16+2:33068];[(M0-291.10)+4:23680];[D168+1:631, D204+1:14470, D274+1:15191, D292+1:21685, D366+1:12754]}	{3663@20}{3666@20}	T	0.004662	0	0	11.088	1.00336	15.3408	2	2	1603.55	H2N2A3	FALSE	2.47316	(N(H(A))),(N(H(A))(A))	Level1	[5,H1N1A2,0.970][9,H1N1A1,0.970]	[3070,H1N1A2,0.970][3074,H1N1A1,0.970]	{@50[5-7,9-4]}	{@5[4,0.030][7,0.970]}{@9[7,0.030][4,0.970]}
170919_08.raw	15384	46.6233	15380	1114.48	4	4453.87	P19823	Homo sapiens OX=9606	Inter-alpha-trypsin inhibitor heavy chain H2	[661 to 681]	VVPDSTPSWANPSPTPVISML	K,A	VVPDSTPSWANPS[O-Glycosylation:H1N1A2 on X]PT[O-Glycosylation:H2N2A2 on X]PVISML	2	4453.88	25.0851	0	{15384@[b6+1, b10+1, b11+1, b15+1, b18+1];[y2+1, y3+1, y4+1, y6+1, y8+1, y10+1, y11+1, y12+1, y15+1];[D109+1, D126+1, D138+1, D144+1, D168+1, D186+1, D204+1, D274+1, D292+1, D366+1]}{15387@[c3+1, c4+1, c5+1];[y3+1];[zDot4+1, zDot5+1];[(M0-291.10)+3, (M0-453.15)+3, (M0-744.24)+3, (M0-947.32)+2, (M0-656.23)+2];[D204+1, D274+1, D292+1, D366+1]}	{15384@[b6+1:599.30347, b10+1:1040.49976, b11+1:1154.54883, b15+1:1536.70422, b18+1:1845.91309];[y2+1:263.14142, y3+1:350.17618, y4+1:463.25616, y6+1:659.37468, y8+1:857.47083, y10+1:1041.55640, y11+1:1155.58643, y12+1:1226.62695, y15+1:1596.80371];[D109+1:109.02813, D126+1:126.05483, D138+1:138.05498, D144+1:144.06538, D168+1:168.06542, D186+1:186.07611, D204+1:204.08668, D274+1:274.09164, D292+1:292.10248, D366+1:366.13861]}{15387@[c3+1:313.22351, c4+1:428.24896, c5+1:515.28094];[y3+1:350.17371];[zDot4+1:447.23993, zDot5+1:546.30838];[(M0-291.10)+3:1388.59363, (M0-453.15)+3:1334.57778, (M0-744.24)+3:1237.54498, (M0-947.32)+2:1754.26679, (M0-656.23)+2:1899.80859];[D204+1:204.08672, D274+1:274.09158, D292+1:292.10201, D366+1:366.13831]}	{15384@[b6+1:-0.00005, b10+1:-0.00498, b11+1:0.00116, b15+1:-0.02868, b18+1:-0.02505];[y2+1:-0.00097, y3+1:0.00176, y4+1:-0.00232, y6+1:-0.00498, y8+1:-0.00928, y10+1:-0.00850, y11+1:-0.02140, y12+1:-0.01798, y15+1:-0.00533];[D109+1:-0.00027, D126+1:-0.00011, D138+1:0.00003, D144+1:-0.00013, D168+1:-0.00009, D186+1:0.00003, D204+1:0.00003, D274+1:-0.00048, D292+1:-0.00021, D366+1:-0.00086]}{15387@[c3+1:0.00009, c4+1:-0.00140, c5+1:-0.00144];[y3+1:-0.00071];[zDot4+1:0.00017, zDot5+1:0.00021];[(M0-291.10)+3:-0.02176, (M0-453.15)+3:-0.01650, (M0-744.24)+3:-0.01948, (M0-947.32)+2:-0.03421, (M0-656.23)+2:-0.04603];[D204+1:0.00007, D274+1:-0.00054, D292+1:-0.00068, D366+1:-0.00116]}	{15384@[b6+1:-0.09, b10+1:-4.79, b11+1:1.01, b15+1:-18.67, b18+1:-13.58];[y2+1:-3.71, y3+1:5.04, y4+1:-5.01, y6+1:-7.56, y8+1:-10.83, y10+1:-8.17, y11+1:-18.53, y12+1:-14.67, y15+1:-3.34];[D109+1:-2.47, D126+1:-0.91, D138+1:0.23, D144+1:-0.93, D168+1:-0.56, D186+1:0.19, D204+1:0.15, D274+1:-1.77, D292+1:-0.72, D366+1:-2.34]}{15387@[c3+1:0.30, c4+1:-3.27, c5+1:-2.81];[y3+1:-2.04];[zDot4+1:0.38, zDot5+1:0.38];[(M0-291.10)+3:-5.23, (M0-453.15)+3:-4.12, (M0-744.24)+3:-5.25, (M0-947.32)+2:-9.75, (M0-656.23)+2:-12.12];[D204+1:0.34, D274+1:-1.99, D292+1:-2.34, D366+1:-3.18]}	{15384@[b6+1:6523, b10+1:30248, b11+1:37819, b15+1:20176, b18+1:7801];[y2+1:9400, y3+1:6428, y4+1:7122, y6+1:16565, y8+1:19182, y10+1:80556, y11+1:51528, y12+1:9546, y15+1:8812];[D109+1:3328, D126+1:186330, D138+1:279421, D144+1:85587, D168+1:215852, D186+1:295697, D204+1:749251, D274+1:1278590, D292+1:409727, D366+1:406093]}{15387@[c3+1:3926, c4+1:3627, c5+1:1421];[y3+1:4296];[zDot4+1:1366, zDot5+1:5582];[(M0-291.10)+3:78538, (M0-453.15)+3:11583, (M0-744.24)+3:12079, (M0-947.32)+2:6154, (M0-656.23)+2:9339];[D204+1:12964, D274+1:61665, D292+1:78511, D366+1:37185]}	{15384@24}{15387@15}	T	0.004662	0	0	5.00461	5.03184	14.6505	2	6	2259.78	H3N3A4	TRUE	3.53343	(N(H(A))(A)),(N(H(A))(N(H(A))))	Level3			{@79[13-7,15-10]}{@79[8-7,15-10]}{@79[6-7,15-10]}{@79[13-10,15-7]}{@79[8-10,15-7]}{@79[6-10,15-7]}{@79[8-7,13-10]}{@79[6-7,13-10]}{@79[8-10,13-7]}{@79[6-10,13-7]}... In Total:12 Paths
170919_08.raw	10921	33.4543	10904	868.062	3	2601.16	P01344	Homo sapiens OX=9606	Insulin-like growth factor II	[93 to 107]	DVSTPPTVLPDNFPR	R,Y	DVSTPPT[O-Glycosylation:H1N1A2 on X]VLPDNFPR	1	2601.16	25.081	0	{10921@[b2+1, b3+1, b8+1, b9+1];[y2+1, y4+1, y6+1, y7+1, y8+1, y9+1, y10+1, y11+1, y13+1];[(M0-744.24)+1, (M0-947.32)+1];[D126+1, D138+1, D144+1, D168+1, D186+1, D204+1, D274+1, D292+1, D366+1]}{10924@[c5+1, c7+1, c8+1];[zDot1+1, zDot3+1, zDot4+1, zDot5+1, zDot7+1, zDot8+1];[(M0-291.10)+2];[D204+1, D274+1, D292+1, D366+1]}	{10921@[b2+1:215.10149, b3+1:302.13260, b8+1:797.41211, b9+1:910.50439];[y2+1:272.17087, y4+1:533.28802, y6+1:745.36096, y7+1:858.44702, y8+1:957.52661, y9+1:1058.54980, y10+1:1155.61293, y11+1:1252.66635, y13+1:1440.73792];[(M0-744.24)+1:1857.93335, (M0-947.32)+1:1654.84174];[D126+1:126.05486, D138+1:138.05486, D144+1:144.06541, D168+1:168.06567, D186+1:186.07610, D204+1:204.08643, D274+1:274.09183, D292+1:292.10236, D366+1:366.13812]}{10924@[c5+1:517.26575, c7+1:1662.69946, c8+1:1761.75110];[zDot1+1:159.10072, zDot3+1:403.22205, zDot4+1:517.26575, zDot5+1:632.29279, zDot7+1:842.43158, zDot8+1:941.49792];[(M0-291.10)+2:1156.04274];[D204+1:204.08632, D274+1:274.09195, D292+1:292.10150, D366+1:366.13760]}	{10921@[b2+1:-0.00115, b3+1:-0.00206, b8+1:0.00815, b9+1:0.01637];[y2+1:-0.00085, y4+1:0.00497, y6+1:-0.00180, y7+1:0.00019, y8+1:0.01137, y9+1:-0.01312, y10+1:-0.00275, y11+1:-0.00210, y13+1:-0.01024];[(M0-744.24)+1:0.01047, (M0-947.32)+1:-0.00177];[D126+1:-0.00009, D138+1:-0.00009, D144+1:-0.00010, D168+1:0.00015, D186+1:0.00003, D204+1:-0.00021, D274+1:-0.00030, D292+1:-0.00033, D366+1:-0.00134]}{10924@[c5+1:0.00409, c7+1:0.01434, c8+1:-0.00244];[zDot1+1:0.00050, zDot3+1:0.00064, zDot4+1:0.00141, zDot5+1:0.00151, zDot7+1:0.00348, zDot8+1:0.00141];[(M0-291.10)+2:0.00709];[D204+1:-0.00033, D274+1:-0.00018, D292+1:-0.00119, D366+1:-0.00186]}	{10921@[b2+1:-5.36, b3+1:-6.85, b8+1:10.23, b9+1:18.00];[y2+1:-3.13, y4+1:9.33, y6+1:-2.42, y7+1:0.23, y8+1:11.89, y9+1:-12.40, y10+1:-2.38, y11+1:-1.68, y13+1:-7.11];[(M0-744.24)+1:5.64, (M0-947.32)+1:-1.07];[D126+1:-0.70, D138+1:-0.66, D144+1:-0.71, D168+1:0.90, D186+1:0.15, D204+1:-1.05, D274+1:-1.10, D292+1:-1.14, D366+1:-3.68]}{10924@[c5+1:7.93, c7+1:8.63, c8+1:-1.39];[zDot1+1:3.13, zDot3+1:1.59, zDot4+1:2.74, zDot5+1:2.39, zDot7+1:4.13, zDot8+1:1.50];[(M0-291.10)+2:3.07];[D204+1:-1.61, D274+1:-0.65, D292+1:-4.07, D366+1:-5.10]}	{10921@[b2+1:31247, b3+1:4186, b8+1:7730, b9+1:9949];[y2+1:8368, y4+1:30996, y6+1:84913, y7+1:36593, y8+1:7366, y9+1:8428, y10+1:40056, y11+1:103246, y13+1:5393];[(M0-744.24)+1:5396, (M0-947.32)+1:220288];[D126+1:144129, D138+1:105021, D144+1:47723, D168+1:71214, D186+1:127982, D204+1:304917, D274+1:572975, D292+1:142695, D366+1:57076]}{10924@[c5+1:10592, c7+1:4915, c8+1:6220];[zDot1+1:3355, zDot3+1:7894, zDot4+1:10592, zDot5+1:1509, zDot7+1:9632, zDot8+1:5021];[(M0-291.10)+2:79484];[D204+1:5604, D274+1:19313, D292+1:19113, D366+1:1748]}	{10921@24}{10924@14}	T	0.004662	0	0	9.00942	3.0346	13.1611	1	3	947.323	H1N1A2	FALSE	2.20065	(N(H(A))(A))	Level1	[7,H1N1A2,0.962]	[99,H1N1A2,0.962]	{@16[7-7]}	{@3[7,0.019]}{@4[7,0.019]}{@7[7,0.962]}
170922_01.raw	13245	38.5107	13239	1042.27	5	5206.3	Q9HCU0	Homo sapiens OX=9606	Endosialin	[506 to 537]	SAQPPAHQPPMISTKYPELFPAHQSPMFPDTR	H,V	SAQPPAHQPPMIST[O-Glycosylation:H1N1A2 on X]KYPELFPAHQS[O-Glycosylation:H1N1A1 on X]PMFPDTR	2	5206.29	25.0734	0	{13245@[b2+1, b3+1, b7+1, b8+1, b11+1, b30+2];[y2+1, y4+1, y7+1, y8+1, y12+1, y29+3];[D126+1, D138+1, D144+1, D168+1, D186+1, D204+1, D274+1, D292+1, D366+1]}{13246@[c5+1, c6+1, c7+1, c10+1, c11+1, c13+1, c23+3];[y10+1];[zDot1+1, zDot2+1, zDot5+1, zDot14+2, zDot21+3];[D204+1, D274+1, D292+1, D366+1]}	{13245@[b2+1:159.07599, b3+1:287.13385, b7+1:689.33350, b8+1:817.39325, b11+1:1142.56152, b30+2:1664.78962];[y2+1:276.16589, y4+1:488.24713, y7+1:863.40448, y8+1:950.43915, y12+1:1383.63737, y29+3:1106.54385];[D126+1:126.05477, D138+1:138.05475, D144+1:144.06523, D168+1:168.06530, D186+1:186.07597, D204+1:204.08682, D274+1:274.09171, D292+1:292.10242, D366+1:366.13861]}{13246@[c5+1:498.26938, c6+1:569.30304, c7+1:706.36328, c10+1:1028.52047, c11+1:1159.56592, c13+1:1359.66785, c23+3:1164.21096];[y10+1:1215.54504];[zDot1+1:159.09940, zDot2+1:260.14618, zDot5+1:619.29504, zDot14+2:1142.50724, zDot21+3:1350.58610];[D204+1:204.08601, D274+1:274.09142, D292+1:292.10236, D366+1:366.13940]}	{13245@[b2+1:-0.00043, b3+1:-0.00115, b7+1:-0.00305, b8+1:-0.00188, b11+1:0.02038, b30+2:-0.01983];[y2+1:-0.00074, y4+1:0.00079, y7+1:-0.00352, y8+1:-0.00088, y12+1:-0.01003, y29+3:-0.00644];[D126+1:-0.00017, D138+1:-0.00020, D144+1:-0.00029, D168+1:-0.00022, D186+1:-0.00010, D204+1:0.00018, D274+1:-0.00042, D292+1:-0.00027, D366+1:-0.00086]}{13246@[c5+1:0.00231, c6+1:-0.00115, c7+1:0.00018, c10+1:-0.00673, c11+1:-0.00177, c13+1:-0.01593, c23+3:0.00892];[y10+1:-0.01247];[zDot1+1:-0.00083, zDot2+1:-0.00173, zDot5+1:-0.00098, zDot14+2:-0.00156, zDot21+3:-0.00545];[D204+1:-0.00063, D274+1:-0.00071, D292+1:-0.00033, D366+1:-0.00007]}	{13245@[b2+1:-2.72, b3+1:-4.01, b7+1:-4.44, b8+1:-2.30, b11+1:17.86, b30+2:-5.96];[y2+1:-2.68, y4+1:1.63, y7+1:-4.08, y8+1:-0.93, y12+1:-7.25, y29+3:-1.94];[D126+1:-1.37, D138+1:-1.44, D144+1:-1.99, D168+1:-1.29, D186+1:-0.55, D204+1:0.86, D274+1:-1.54, D292+1:-0.92, D366+1:-2.34]}{13246@[c5+1:4.64, c6+1:-2.02, c7+1:0.26, c10+1:-6.55, c11+1:-1.53, c13+1:-11.73, c23+3:2.56];[y10+1:-10.27];[zDot1+1:-5.27, zDot2+1:-6.67, zDot5+1:-1.59, zDot14+2:-0.68, zDot21+3:-1.35];[D204+1:-3.12, D274+1:-2.60, D292+1:-1.13, D366+1:-0.19]}	{13245@[b2+1:20050, b3+1:13102, b7+1:8147, b8+1:30208, b11+1:5278, b30+2:14967];[y2+1:103201, y4+1:8308, y7+1:19918, y8+1:15789, y12+1:7156, y29+3:66360];[D126+1:98085, D138+1:93363, D144+1:45344, D168+1:63861, D186+1:162193, D204+1:298615, D274+1:528460, D292+1:146491, D366+1:107729]}{13246@[c5+1:1245, c6+1:1733, c7+1:10216, c10+1:4431, c11+1:3060, c13+1:1564, c23+3:3307];[y10+1:1125];[zDot1+1:1595, zDot2+1:1261, zDot5+1:3446, zDot14+2:4279, zDot21+3:2294];[D204+1:10952, D274+1:28936, D292+1:32013, D366+1:12446]}	{13245@21}{13246@17}	T	0.004662	0	0	12.0229	0	13.3183	2	5	1603.55	H2N2A3	FALSE	2.05899	(N(H(A))),(N(H(A))(A))	Level1	[14,H1N1A2,0.953][25,H1N1A1,0.995]	[519,H1N1A2,0.953][530,H1N1A1,0.995]	{@50[14-7,25-4]}	{@1[4,0.000][7,0.000]}{@13[4,0.000][7,0.045]}{@14[4,0.002][7,0.953]}{@25[4,0.995][7,0.002]}{@31[7,0.000][4,0.002]}
170922_01.raw	3312	12.5876	3292	800.601	4	3198.38	P04233	Homo sapiens OX=9606	HLA class II histocompatibility antigen gamma chain	[196 to 208]	HSLEQKPTDAPPK	R,V	HS[O-Glycosylation:H2N2 on X]LEQKPT[O-Glycosylation:H2N2A1 on X]DAPPK	2	3198.37	25.0655	0	{3312@[b2+1, b3+1, b4+1, b5+1, b6+1, b9+1, b10+1];[y1+1, y3+1, y4+1];[(M0-730.26)+2, (M0-1021.36)+2];[D109+1, D115+1, D126+1, D138+1, D144+1, D168+1, D186+1, D204+1, D274+1, D292+1, D366+1]}{3315@[b2+1];[c1+1, c8+2, c9+2, c12+2];[y2+1, y3+1, y5+1];[zDot1+1, zDot4+1, zDot5+1];[(M0-365.13)+3, (M0-291.10)+3];[D138+1, D168+1, D186+1, D204+1, D274+1, D292+1, D366+1]}	{3312@[b2+1:225.09830, b3+1:338.18121, b4+1:467.22437, b5+1:595.28473, b6+1:723.38574, b9+1:1036.51953, b10+1:1107.52209];[y1+1:147.11298, y3+1:341.21813, y4+1:412.25571];[(M0-730.26)+2:1235.06636, (M0-1021.36)+2:1089.51086];[D109+1:109.02789, D115+1:115.03886, D126+1:126.05494, D138+1:138.05487, D144+1:144.06543, D168+1:168.06574, D186+1:186.07630, D204+1:204.08650, D274+1:274.09161, D292+1:292.10242, D366+1:366.13906]}{3315@[b2+1:225.09691];[c1+1:155.09277, c8+2:1345.56557, c9+2:1403.08351, c12+2:1535.64603];[y2+1:244.16324, y3+1:341.21786, y5+1:527.28168];[zDot1+1:131.09433, zDot4+1:396.23621, zDot5+1:511.26709];[(M0-365.13)+3:945.42094, (M0-291.10)+3:970.09808];[D138+1:138.05469, D168+1:168.06548, D186+1:186.07544, D204+1:204.08658, D274+1:274.09219, D292+1:292.10037, D366+1:366.13931]}	{3312@[b2+1:0.00008, b3+1:-0.00107, b4+1:-0.00051, b5+1:0.00128, b6+1:0.00733, b9+1:0.01373, b10+1:-0.02082];[y1+1:0.00017, y3+1:-0.00021, y4+1:0.00026];[(M0-730.26)+2:0.01168, (M0-1021.36)+2:-0.00390];[D109+1:-0.00051, D115+1:-0.00009, D126+1:-0.00001, D138+1:-0.00008, D144+1:-0.00009, D168+1:0.00022, D186+1:0.00023, D204+1:-0.00014, D274+1:-0.00051, D292+1:-0.00027, D366+1:-0.00040]}{3315@[b2+1:-0.00131];[c1+1:0.00004, c8+2:-0.00572, c9+2:0.00321, c12+2:-0.01440];[y2+1:-0.00233, y3+1:-0.00047, y5+1:-0.00071];[zDot1+1:0.00025, zDot4+1:-0.00052, zDot5+1:0.00343];[(M0-365.13)+3:0.00232, (M0-291.10)+3:-0.00303];[D138+1:-0.00026, D168+1:-0.00004, D186+1:-0.00064, D204+1:-0.00007, D274+1:0.00007, D292+1:-0.00231, D366+1:-0.00016]}	{3312@[b2+1:0.36, b3+1:-3.17, b4+1:-1.09, b5+1:2.15, b6+1:10.14, b9+1:13.26, b10+1:-18.81];[y1+1:1.18, y3+1:-0.60, y4+1:0.64];[(M0-730.26)+2:4.73, (M0-1021.36)+2:-1.79];[D109+1:-4.73, D115+1:-0.81, D126+1:-0.06, D138+1:-0.55, D144+1:-0.61, D168+1:1.31, D186+1:1.22, D204+1:-0.71, D274+1:-1.88, D292+1:-0.93, D366+1:-1.10]}{3315@[b2+1:-5.84];[c1+1:0.23, c8+2:-2.13, c9+2:1.15, c12+2:-4.69];[y2+1:-9.58, y3+1:-1.37, y5+1:-1.35];[zDot1+1:1.92, zDot4+1:-1.30, zDot5+1:6.71];[(M0-365.13)+3:0.82, (M0-291.10)+3:-1.04];[D138+1:-1.89, D168+1:-0.25, D186+1:-3.44, D204+1:-0.34, D274+1:0.25, D292+1:-7.95, D366+1:-0.44]}	{3312@[b2+1:13237, b3+1:3177, b4+1:10778, b5+1:3972, b6+1:29747, b9+1:22025, b10+1:20094];[y1+1:25922, y3+1:37967, y4+1:76212];[(M0-730.26)+2:52659, (M0-1021.36)+2:404838];[D109+1:3883, D115+1:2343, D126+1:562378, D138+1:1341815, D144+1:122671, D168+1:753608, D186+1:447063, D204+1:1119906, D274+1:176133, D292+1:55219, D366+1:621236]}{3315@[b2+1:6105];[c1+1:1235, c8+2:37382, c9+2:38471, c12+2:20164];[y2+1:1209, y3+1:4323, y5+1:3057];[zDot1+1:1165, zDot4+1:12614, zDot5+1:3497];[(M0-365.13)+3:124549, (M0-291.10)+3:60314];[D138+1:1367, D168+1:3159, D186+1:1658, D204+1:15033, D274+1:1565, D292+1:1532, D366+1:27799]}	{3312@23}{3315@20}	T	0.004662	0	0	7.02315	4.04114	18.3013	2	2	1751.62	H4N4A1	FALSE	10.9383	(N(H)(N(H))),(N(H(A))(N(H)))	Level3			{@58[2-5,8-8]}{@58[2-8,8-5]}
170922_01.raw	3239	12.3776	3237	650.944	3	1949.81	DECOY_Q8WZ42	Homo sapiens OX=9606	Titin	[29611 to 29624]	NVAECSYSGSDEVK	D,V	NVAEC[Common Fixed:Carbamidomethyl on C]S[O-Glycosylation:N1 on X]YSGS[O-Glycosylation:N1 on X]DEVK	3	1949.8	25.0623	1	{3239@[b1+1, b2+1, b3+1, b5+1, b6+1, b7+1, b9+1, b10+1, b11+1, b13+1];[y1+1, y12+2];[(M0-203.08)+2];[D126+1, D138+1, D144+1, D168+1, D186+1, D204+1]}{3242@[b2+1, b7+1];[c2+1, c6+1, c13+2];[y1+1];[zDot1+1, zDot5+1, zDot6+1, zDot7+1, zDot14+2];[(M0-203.08)+2];[D126+1, D186+1, D204+1]}	{3239@[b1+1:115.05018, b2+1:214.11891, b3+1:285.15860, b5+1:574.23907, b6+1:661.26978, b7+1:824.33215, b9+1:968.38751, b10+1:1055.39685, b11+1:1170.44336, b13+1:1398.56006];[y1+1:147.11264, y12+2:666.27720];[(M0-203.08)+2:874.37422];[D126+1:126.05502, D138+1:138.05496, D144+1:144.06534, D168+1:168.06558, D186+1:186.07619, D204+1:204.08683]}{3242@[b2+1:214.11887, b7+1:824.32434];[c2+1:231.14519, c6+1:881.36987, c13+2:911.37485];[y1+1:147.11171];[zDot1+1:131.09372, zDot5+1:764.33417, zDot6+1:821.37231, zDot7+1:908.39258, zDot14+2:967.90407];[(M0-203.08)+2:874.37360];[D126+1:126.05438, D186+1:186.07568, D204+1:204.08704]}	{3239@[b1+1:-0.00003, b2+1:0.00030, b3+1:0.00287, b5+1:0.01010, b6+1:0.00877, b7+1:0.00782, b9+1:0.00969, b10+1:-0.01300, b11+1:0.00657, b13+1:0.01226];[y1+1:-0.00016, y12+2:0.00513];[(M0-203.08)+2:0.00847];[D126+1:0.00008, D138+1:0.00002, D144+1:-0.00018, D168+1:0.00007, D186+1:0.00011, D204+1:0.00018]}{3242@[b2+1:0.00025, b7+1:0.00001];[c2+1:0.00002, c6+1:0.00295, c13+2:0.00934];[y1+1:-0.00109];[zDot1+1:-0.00036, zDot5+1:-0.00926, zDot6+1:0.00742, zDot7+1:-0.00434, zDot14+2:0.00752];[(M0-203.08)+2:0.00722];[D126+1:-0.00056, D186+1:-0.00039, D204+1:0.00039]}	{3239@[b1+1:-0.22, b2+1:1.39, b3+1:10.09, b5+1:17.62, b6+1:13.29, b7+1:9.50, b9+1:10.02, b10+1:-12.33, b11+1:5.61, b13+1:8.77];[y1+1:-1.12, y12+2:3.86];[(M0-203.08)+2:4.85];[D126+1:0.61, D138+1:0.11, D144+1:-1.25, D168+1:0.39, D186+1:0.60, D204+1:0.88]}{3242@[b2+1:1.16, b7+1:0.01];[c2+1:0.09, c6+1:3.35, c13+2:5.13];[y1+1:-7.49];[zDot1+1:-2.77, zDot5+1:-12.13, zDot6+1:9.05, zDot7+1:-4.79, zDot14+2:3.89];[(M0-203.08)+2:4.13];[D126+1:-4.51, D186+1:-2.12, D204+1:1.92]}	{3239@[b1+1:8219, b2+1:1070710, b3+1:4180, b5+1:6757, b6+1:20901, b7+1:9888, b9+1:10603, b10+1:20546, b11+1:18867, b13+1:9918];[y1+1:61624, y12+2:116324];[(M0-203.08)+2:68911];[D126+1:2871546, D138+1:440841, D144+1:83336, D168+1:329171, D186+1:414276, D204+1:2189939]}{3242@[b2+1:37876, b7+1:1381];[c2+1:39169, c6+1:6924, c13+2:398009];[y1+1:1856];[zDot1+1:699, zDot5+1:1339, zDot6+1:1504, zDot7+1:7575, zDot14+2:602286];[(M0-203.08)+2:54884];[D126+1:3393, D186+1:914, D204+1:12267]}	{3239@19}{3242@15}	D	0.0059761	0	0	8.08429	2.00298	9.12823	2	3	406.159	N2	FALSE	5.28992	(N),(N)	Level1	[6,N1,0.992][10,N1,0.992]	[29616,N1,0.992][29620,N1,0.992]	{@2[6-0,10-0]}	{@6[0,0.992]}{@8[0,0.015]}{@10[0,0.992]}
170919_08.raw	3273	12.4447	3255	974.403	4	3893.58	Q14624	Homo sapiens OX=9606	Inter-alpha-trypsin inhibitor heavy chain H4	[694 to 710]	PASAPPATSNPDPAVSR	L,V	PAS[O-Glycosylation:H2N2A2 on X]APPATSNPDPAVS[O-Glycosylation:H1N1A2 on X]R	2	3893.58	25.0616	0	{3273@[b3+1, b4+1, b5+1, b7+1, b8+1, b10+1, b12+1, b13+1, b15+1];[y5+1, y7+1, y9+1, y12+1, y13+2];[D109+1, D126+1, D138+1, D144+1, D168+1, D186+1, D204+1, D274+1, D292+1, D366+1]}{3276@[c2+1, c7+1];[zDot1+1, zDot8+1];[(M0-291.10)+2, (M0-453.15)+3, (M0-582.19)+2, (M0-656.23)+2, (M0-744.24)+2, (M0-906.30)+2, (M0-947.32)+3];[D204+1, D274+1, D292+1, D366+1]}	{3273@[b3+1:256.12857, b4+1:327.16614, b5+1:424.22015, b7+1:592.30872, b8+1:693.35449, b10+1:894.43622, b12+1:1106.51013, b13+1:1203.56384, b15+1:1373.67297];[y5+1:529.30914, y7+1:741.38751, y9+1:942.44604, y12+1:1211.59106, y13+2:654.83095];[D109+1:109.02830, D126+1:126.05488, D138+1:138.05511, D144+1:144.06537, D168+1:168.06510, D186+1:186.07584, D204+1:204.08638, D274+1:274.09164, D292+1:292.10211, D366+1:366.13873]}{3276@[c2+1:186.12270, c7+1:1921.81348];[zDot1+1:159.09996, zDot8+1:1786.74878];[(M0-291.10)+2:1802.24953, (M0-453.15)+3:1147.81961, (M0-582.19)+2:1656.70367, (M0-656.23)+2:1619.67899, (M0-744.24)+2:1575.67357, (M0-906.30)+2:1494.65005, (M0-947.32)+3:983.09651];[D204+1:204.08659, D274+1:274.09203, D292+1:292.10205, D366+1:366.13840]}	{3273@[b3+1:-0.00061, b4+1:-0.00016, b5+1:0.00109, b7+1:-0.00022, b8+1:-0.00212, b10+1:0.00465, b12+1:-0.00115, b13+1:-0.00020, b15+1:0.00340];[y5+1:-0.00013, y7+1:-0.00147, y9+1:-0.01789, y12+1:-0.01043, y13+2:0.00036];[D109+1:-0.00010, D126+1:-0.00007, D138+1:0.00016, D144+1:-0.00015, D168+1:-0.00041, D186+1:-0.00024, D204+1:-0.00027, D274+1:-0.00048, D292+1:-0.00057, D366+1:-0.00074]}{3276@[c2+1:-0.00101, c7+1:0.02277];[zDot1+1:-0.00027, zDot8+1:0.01257];[(M0-291.10)+2:-0.00433, (M0-453.15)+3:0.00098, (M0-582.19)+2:-0.00062, (M0-656.23)+2:-0.01322, (M0-744.24)+2:-0.00800, (M0-906.30)+2:-0.00221, (M0-947.32)+3:0.00647];[D204+1:-0.00005, D274+1:-0.00010, D292+1:-0.00064, D366+1:-0.00107]}	{3273@[b3+1:-2.40, b4+1:-0.48, b5+1:2.58, b7+1:-0.38, b8+1:-3.07, b10+1:5.20, b12+1:-1.04, b13+1:-0.17, b15+1:2.48];[y5+1:-0.24, y7+1:-1.98, y9+1:-19.00, y12+1:-8.61, y13+2:0.28];[D109+1:-0.92, D126+1:-0.52, D138+1:1.18, D144+1:-1.03, D168+1:-2.48, D186+1:-1.30, D204+1:-1.31, D274+1:-1.77, D292+1:-1.97, D366+1:-2.02]}{3276@[c2+1:-5.44, c7+1:11.85];[zDot1+1:-1.69, zDot8+1:7.04];[(M0-291.10)+2:-1.20, (M0-453.15)+3:0.28, (M0-582.19)+2:-0.19, (M0-656.23)+2:-4.08, (M0-744.24)+2:-2.54, (M0-906.30)+2:-0.74, (M0-947.32)+3:2.20];[D204+1:-0.26, D274+1:-0.37, D292+1:-2.18, D366+1:-2.93]}	{3273@[b3+1:24910, b4+1:134900, b5+1:41998, b7+1:40407, b8+1:41655, b10+1:209643, b12+1:208313, b13+1:114287, b15+1:38312];[y5+1:140756, y7+1:32792, y9+1:13566, y12+1:13570, y13+2:109064];[D109+1:14114, D126+1:627312, D138+1:518575, D144+1:291852, D168+1:388159, D186+1:1133748, D204+1:2210289, D274+1:6758238, D292+1:1893620, D366+1:1105544]}{3276@[c2+1:5620, c7+1:51374];[zDot1+1:57644, zDot8+1:18769];[(M0-291.10)+2:504677, (M0-453.15)+3:128353, (M0-582.19)+2:125499, (M0-656.23)+2:105401, (M0-744.24)+2:209313, (M0-906.30)+2:76227, (M0-947.32)+3:18556];[D204+1:65234, D274+1:395666, D292+1:560224, D366+1:59318]}	{3273@24}{3276@15}	T	0.0059761	0	0	4.00367	7.03211	14.3613	2	4	2259.78	H3N3A4	FALSE	1.9179	(N(H(A))(A)),(N(H(A))(N(H(A))))	Level1b	[3,H2N2A2,0.671][16,H1N1A2,0.671]	[696,H2N2A2,0.671][709,H1N1A2,0.671]	{@79[3-10,16-7]}	{@3[7,0.177][10,0.671]}{@8[7,0.076][10,0.127]}{@9[7,0.076][10,0.127]}{@16[10,0.076][7,0.671]}
170919_08.raw	13077	39.523	13069	992.905	4	3967.59	Q6UY14	Homo sapiens OX=9606	ADAMTS-like protein 4	[255 to 275]	AQASGTEPPSPTHSLGEGGFF	R,R	AQASGT[O-Glycosylation:H1N1A2 on X]EPPSPT[O-Glycosylation:H1N1A2 on X]HSLGEGGFF	2	3967.59	25.0556	0	{13077@[b2+1, b4+1, b7+1, b10+1];[y1+1, y11+1, y14+1];[D126+1, D138+1, D144+1, D168+1, D186+1, D204+1, D274+1, D292+1, D366+1]}{13079@[c2+1, c3+1, c4+1, c5+1, c6+1, c10+1, c20+3];[y1+1, y3+1, y4+1, y6+1];[zDot5+1, zDot7+1, zDot8+1, zDot9+1];[(M0-291.10)+3, (M0-582.19)+3, (M0-744.24)+2];[D204+1, D274+1, D292+1, D366+1]}	{13077@[b2+1:200.10220, b4+1:358.17282, b7+1:645.28082, b10+1:926.41840];[y1+1:166.08618, y11+1:1148.53870, y14+1:1429.66413];[D126+1:126.05496, D138+1:138.05498, D144+1:144.06548, D168+1:168.06517, D186+1:186.07622, D204+1:204.08650, D274+1:274.09177, D292+1:292.10207, D366+1:366.13846]}{13079@[c2+1:217.12834, c3+1:288.16599, c4+1:375.19962, c5+1:432.21991, c6+1:1480.60168, c10+1:1890.79041, c20+3:1274.19101];[y1+1:166.08527, y3+1:370.17227, y4+1:427.19534, y6+1:613.25983];[zDot5+1:540.22260, zDot7+1:710.32458, zDot8+1:797.35986, zDot9+1:934.41949];[(M0-291.10)+3:1226.50959, (M0-582.19)+3:1129.47674, (M0-744.24)+2:1612.68557];[D204+1:204.08621, D274+1:274.09142, D292+1:292.10217, D366+1:366.13852]}	{13077@[b2+1:-0.00076, b4+1:0.00071, b7+1:-0.00302, b10+1:-0.00301];[y1+1:-0.00007, y11+1:0.00160, y14+1:-0.01053];[D126+1:0.00002, D138+1:0.00003, D144+1:-0.00004, D168+1:-0.00035, D186+1:0.00014, D204+1:-0.00014, D274+1:-0.00036, D292+1:-0.00062, D366+1:-0.00101]}{13079@[c2+1:-0.00118, c3+1:-0.00065, c4+1:0.00096, c5+1:-0.00021, c6+1:0.01085, c10+1:0.01942, c20+3:0.01362];[y1+1:-0.00099, y3+1:-0.00386, y4+1:-0.00225, y6+1:-0.00183];[zDot5+1:0.00113, zDot7+1:-0.00241, zDot8+1:0.00084, zDot9+1:0.00156];[(M0-291.10)+3:0.01236, (M0-582.19)+3:0.00921, (M0-744.24)+2:0.01024];[D204+1:-0.00043, D274+1:-0.00071, D292+1:-0.00051, D366+1:-0.00095]}	{13077@[b2+1:-3.84, b4+1:1.99, b7+1:-4.69, b10+1:-3.25];[y1+1:-0.44, y11+1:1.39, y14+1:-7.37];[D126+1:0.12, D138+1:0.23, D144+1:-0.29, D168+1:-2.07, D186+1:0.77, D204+1:-0.71, D274+1:-1.32, D292+1:-2.13, D366+1:-2.76]}{13079@[c2+1:-5.44, c3+1:-2.25, c4+1:2.56, c5+1:-0.49, c6+1:7.34, c10+1:10.28, c20+3:3.56];[y1+1:-5.99, y3+1:-10.46, y4+1:-5.29, y6+1:-2.98];[zDot5+1:2.10, zDot7+1:-3.40, zDot8+1:1.06, zDot9+1:1.67];[(M0-291.10)+3:3.36, (M0-582.19)+3:2.72, (M0-744.24)+2:3.18];[D204+1:-2.14, D274+1:-2.60, D292+1:-1.76, D366+1:-2.59]}	{13077@[b2+1:9232, b4+1:9397, b7+1:52847, b10+1:11804];[y1+1:9531, y11+1:11834, y14+1:73973];[D126+1:140750, D138+1:128088, D144+1:41813, D168+1:86439, D186+1:173129, D204+1:392676, D274+1:1158522, D292+1:304294, D366+1:136356]}{13079@[c2+1:3780, c3+1:6535, c4+1:3725, c5+1:4766, c6+1:10515, c10+1:3285, c20+3:10639];[y1+1:813, y3+1:850, y4+1:1152, y6+1:1735];[zDot5+1:5524, zDot7+1:3888, zDot8+1:3292, zDot9+1:4274];[(M0-291.10)+3:65939, (M0-582.19)+3:11622, (M0-744.24)+2:26885];[D204+1:8904, D274+1:60585, D292+1:77196, D366+1:9281]}	{13077@16}{13079@22}	T	0.0059761	0	0	11.0166	3.01918	13.3808	2	5	1894.65	H2N2A4	FALSE	3.06338	(N(H(A))(A)),(N(H(A))(A))	Level1	[6,H1N1A2,0.969][12,H1N1A2,0.969]	[260,H1N1A2,0.969][266,H1N1A2,0.969]	{@65[6-7,12-7]}	{@4[7,0.001]}{@6[7,0.969]}{@10[7,0.059]}{@12[7,0.969]}{@14[7,0.001]}
170919_08.raw	3473	13.0057	3447	743.066	4	2968.24	Q14624	Homo sapiens OX=9606	Inter-alpha-trypsin inhibitor heavy chain H4	[697 to 710]	APPATSNPDPAVSR	S,V	APPAT[O-Glycosylation:H1N2A1 on X]S[O-Glycosylation:H2N2 on X]NPDPAVSR	2	2968.26	25.0439	13	{3473@[b2+1];[y1+1, y2+1, y3+1, y4+1, y5+1, y7+1, y13+1];[D109+1, D126+1, D138+1, D144+1, D168+1, D186+1, D204+1, D274+1, D292+1, D366+1]}{3476@[b5+1];[c5+1, c6+2];[y1+1, y2+1, y3+1, y5+1, y6+1, y7+1];[zDot1+1, zDot2+1, zDot3+1, zDot4+1, zDot6+1, zDot8+1, zDot14+2];[(M0-453.15)+3];[D204+1, D274+1, D292+1, D366+1]}	{3473@[b2+1:169.09731];[y1+1:175.11871, y2+1:262.15088, y3+1:361.21887, y4+1:432.25140, y5+1:529.31048, y7+1:741.39130, y13+1:1308.64514];[D109+1:109.02814, D126+1:126.05497, D138+1:138.05508, D144+1:144.06538, D168+1:168.06543, D186+1:186.07590, D204+1:204.08650, D274+1:274.09183, D292+1:292.10252, D366+1:366.13932]}{3476@[b5+1:438.22797];[c5+1:1314.55363, c6+2:1066.42757];[y1+1:175.11812, y2+1:262.15036, y3+1:361.21991, y5+1:529.31256, y6+1:644.33862, y7+1:741.38544];[zDot1+1:159.10042, zDot2+1:246.13150, zDot3+1:345.20047, zDot4+1:416.23706, zDot6+1:628.31781, zDot8+1:839.40618, zDot14+2:1477.14676];[(M0-453.15)+3:839.36582];[D204+1:204.08632, D274+1:274.09189, D292+1:292.10211, D366+1:366.13841]}	{3473@[b2+1:0.00015];[y1+1:-0.00024, y2+1:-0.00010, y3+1:-0.00052, y4+1:-0.00510, y5+1:0.00121, y7+1:0.00232, y13+1:-0.00911];[D109+1:-0.00026, D126+1:0.00002, D138+1:0.00013, D144+1:-0.00013, D168+1:-0.00009, D186+1:-0.00018, D204+1:-0.00014, D274+1:-0.00030, D292+1:-0.00016, D366+1:-0.00014]}{3476@[b5+1:-0.00674];[c5+1:-0.01461, c6+2:-0.01678];[y1+1:-0.00083, y2+1:-0.00062, y3+1:0.00052, y5+1:0.00329, y6+1:0.00241, y7+1:-0.00354];[zDot1+1:0.00019, zDot2+1:-0.00076, zDot3+1:-0.00020, zDot4+1:-0.00072, zDot6+1:0.00032, zDot8+1:-0.00700, zDot14+2:0.04223];[(M0-453.15)+3:-0.03159];[D204+1:-0.00033, D274+1:-0.00024, D292+1:-0.00057, D366+1:-0.00106]}	{3473@[b2+1:0.90];[y1+1:-1.37, y2+1:-0.39, y3+1:-1.45, y4+1:-11.84, y5+1:2.29, y7+1:3.13, y13+1:-6.97];[D109+1:-2.40, D126+1:0.18, D138+1:0.95, D144+1:-0.93, D168+1:-0.52, D186+1:-0.97, D204+1:-0.71, D274+1:-1.10, D292+1:-0.56, D366+1:-0.39]}{3476@[b5+1:-15.42];[c5+1:-11.12, c6+2:-7.88];[y1+1:-4.79, y2+1:-2.38, y3+1:1.43, y5+1:6.23, y6+1:3.74, y7+1:-4.78];[zDot1+1:1.20, zDot2+1:-3.09, zDot3+1:-0.58, zDot4+1:-1.74, zDot6+1:0.51, zDot8+1:-8.35, zDot14+2:14.31];[(M0-453.15)+3:-12.56];[D204+1:-1.62, D274+1:-0.87, D292+1:-1.97, D366+1:-2.90]}	{3473@[b2+1:79202];[y1+1:32876, y2+1:51111, y3+1:6955, y4+1:7560, y5+1:335649, y7+1:53701, y13+1:12104];[D109+1:6549, D126+1:463776, D138+1:397608, D144+1:226104, D168+1:249699, D186+1:680033, D204+1:1120477, D274+1:1305575, D292+1:351511, D366+1:289218]}{3476@[b5+1:1364];[c5+1:8516, c6+2:18648];[y1+1:1525, y2+1:3320, y3+1:1591, y5+1:922, y6+1:1087, y7+1:7096];[zDot1+1:7409, zDot2+1:4755, zDot3+1:1646, zDot4+1:5695, zDot6+1:5631, zDot8+1:37019, zDot14+2:39813];[(M0-453.15)+3:13303];[D204+1:15323, D274+1:41573, D292+1:42164, D366+1:13414]}	{3473@18}{3476@21}	T	0.0059761	0	0	9.02284	1.00135	14.2551	2	3	1589.57	H3N4A1	FALSE	1.90792	(N(H)(N(H))),(N(H(A))(N))	Level1	[5,H1N2A1,0.963][6,H2N2,0.963]	[701,H1N2A1,0.963][702,H2N2,0.963]	{@49[5-6,6-5]}	{@5[5,0.037][6,0.963]}{@6[5,0.963][6,0.037]}{@13[6,0.000][5,0.000]}
170922_01.raw	3570	13.3084	3552	842.361	5	4206.77	Q9Y5L2	Homo sapiens OX=9606	Hypoxia-inducible lipid droplet-associated protein	[44 to 61]	SQLANTEPTKGLPDHPSR	R,S	SQLANT[O-Glycosylation:H1N1A2 on X]EPTKGLPDHPS[O-Glycosylation:H2N2A2 on X]R	2	4206.76	25.0421	0	{3570@[b2+1, b3+1, b4+1, b7+1, b9+1, b10+1, b12+1, b14+1];[y1+1, y4+1];[D109+1, D126+1, D138+1, D144+1, D168+1, D186+1, D204+1, D274+1, D292+1, D366+1]}{3573@[b2+1, b3+1, b4+1];[c2+1, c3+1, c4+1, c5+1, c6+1];[zDot1+1, zDot15+3, zDot16+3];[(M0-291.10)+3, (M0-453.15)+4, (M0-582.19)+4, (M0-656.23)+4];[D168+1, D186+1, D204+1, D274+1, D292+1, D366+1]}	{3570@[b2+1:216.09767, b3+1:329.18155, b4+1:400.21939, b7+1:744.34943, b9+1:942.44202, b10+1:1070.53870, b12+1:1240.63855, b14+1:1452.73291];[y1+1:175.11880, y4+1:496.26035];[D109+1:109.02841, D126+1:126.05513, D138+1:138.05504, D144+1:144.06521, D168+1:168.06535, D186+1:186.07596, D204+1:204.08675, D274+1:274.09210, D292+1:292.10252, D366+1:366.13879]}{3573@[b2+1:216.09737, b3+1:329.18027, b4+1:400.21835];[c2+1:233.12383, c3+1:346.20801, c4+1:417.24622, c5+1:531.28723, c6+1:1579.65552];[zDot1+1:159.09993, zDot15+3:1288.52479, zDot16+3:1326.21682];[(M0-291.10)+3:1306.22319, (M0-453.15)+4:939.40671, (M0-582.19)+4:907.14629, (M0-656.23)+4:888.63695];[D168+1:168.06529, D186+1:186.07555, D204+1:204.08653, D274+1:274.09192, D292+1:292.10263, D366+1:366.13862]}	{3570@[b2+1:-0.00021, b3+1:-0.00040, b4+1:0.00033, b7+1:-0.00283, b9+1:-0.01068, b10+1:-0.00897, b12+1:-0.01464, b14+1:0.00001];[y1+1:-0.00015, y4+1:-0.00231];[D109+1:0.00002, D126+1:0.00019, D138+1:0.00009, D144+1:-0.00031, D168+1:-0.00016, D186+1:-0.00012, D204+1:0.00010, D274+1:-0.00003, D292+1:-0.00016, D366+1:-0.00068]}{3573@[b2+1:-0.00052, b3+1:-0.00168, b4+1:-0.00071];[c2+1:-0.00061, c3+1:-0.00049, c4+1:0.00061, c5+1:-0.00131, c6+1:-0.00373];[zDot1+1:-0.00030, zDot15+3:-0.01330, zDot16+3:-0.02129];[(M0-291.10)+3:-0.01610, (M0-453.15)+4:-0.01326, (M0-582.19)+4:-0.01235, (M0-656.23)+4:-0.01294];[D168+1:-0.00022, D186+1:-0.00053, D204+1:-0.00011, D274+1:-0.00021, D292+1:-0.00006, D366+1:-0.00085]}	{3570@[b2+1:-0.98, b3+1:-1.21, b4+1:0.83, b7+1:-3.81, b9+1:-11.35, b10+1:-8.39, b12+1:-11.81, b14+1:0.01];[y1+1:-0.85, y4+1:-4.67];[D109+1:0.14, D126+1:1.49, D138+1:0.67, D144+1:-2.15, D168+1:-0.98, D186+1:-0.64, D204+1:0.49, D274+1:-0.09, D292+1:-0.56, D366+1:-1.86]}{3573@[b2+1:-2.40, b3+1:-5.12, b4+1:-1.77];[c2+1:-2.61, c3+1:-1.41, c4+1:1.46, c5+1:-2.46, c6+1:-2.36];[zDot1+1:-1.89, zDot15+3:-3.44, zDot16+3:-5.35];[(M0-291.10)+3:-4.11, (M0-453.15)+4:-3.53, (M0-582.19)+4:-3.41, (M0-656.23)+4:-3.64];[D168+1:-1.34, D186+1:-2.86, D204+1:-0.56, D274+1:-0.76, D292+1:-0.19, D366+1:-2.32]}	{3570@[b2+1:97588, b3+1:37237, b4+1:19714, b7+1:6444, b9+1:6565, b10+1:38665, b12+1:22421, b14+1:10221];[y1+1:6678, y4+1:10402];[D109+1:5608, D126+1:375307, D138+1:331005, D144+1:211347, D168+1:200550, D186+1:623321, D204+1:960915, D274+1:1547112, D292+1:431168, D366+1:260077]}{3573@[b2+1:8057, b3+1:4871, b4+1:2460];[c2+1:4923, c3+1:10936, c4+1:10327, c5+1:3717, c6+1:2448];[zDot1+1:7051, zDot15+3:10050, zDot16+3:11832];[(M0-291.10)+3:105890, (M0-453.15)+4:38299, (M0-582.19)+4:11269, (M0-656.23)+4:4281];[D168+1:573, D186+1:1411, D204+1:18672, D274+1:44938, D292+1:43269, D366+1:13266]}	{3570@20}{3573@21}	T	0.0059761	0	0	8.01042	4.01801	16.3115	2	4	2259.78	H3N3A4	FALSE	1.60081	(N(H(A))(A)),(N(H(A))(N(H(A))))	Level2	[6,H1N1A2,0.863]	[49,H1N1A2,0.863]	{@79[6-7,17-10]}{@79[6-7,9-10]}	{@1[7,0.000][10,0.000]}{@6[7,0.863][10,0.069]}{@9[7,0.069][10,0.466]}{@17[10,0.466][7,0.069]}
170922_01.raw	7992	24.8655	7979	933.654	4	3730.59	P10645	Homo sapiens OX=9606	Chromogranin-A	[247 to 263]	EEGPTVVLNPHPSLGYK	E,E	EEGPT[O-Glycosylation:H1N1A2 on X]VVLNPHPS[O-Glycosylation:H1N1A2 on X]LGYK	2	3730.59	25.0374	0	{7992@[b2+1, b6+1, b8+1, b9+1, b11+1];[y3+1, y4+1, y6+1, y8+1, y10+1, y11+1];[D109+1, D126+1, D138+1, D144+1, D168+1, D186+1, D204+1, D274+1, D292+1, D366+1]}{7995@[c2+1, c5+1, c7+1, c8+1, c13+2, c14+2];[y1+1, y2+1];[zDot1+1, zDot2+1, zDot10+2];[(M0-291.10)+3, (M0-453.15)+3, (M0-582.19)+3];[D186+1, D204+1, D274+1, D292+1, D366+1]}	{7992@[b2+1:259.09186, b6+1:613.27661, b8+1:825.43054, b9+1:939.47784, b11+1:1173.58301];[y3+1:367.19388, y4+1:480.27988, y6+1:664.37646, y8+1:898.46868, y10+1:1125.60193, y11+1:1224.66476];[D109+1:109.02872, D126+1:126.05495, D138+1:138.05513, D144+1:144.06561, D168+1:168.06550, D186+1:186.07616, D204+1:204.08687, D274+1:274.09198, D292+1:292.10211, D366+1:366.13925]}{7995@[c2+1:276.12067, c5+1:1478.57800, c7+1:1676.70679, c8+1:1789.78320, c13+2:1635.18282, c14+2:1691.73840];[y1+1:147.11253, y2+1:310.17557];[zDot1+1:131.09331, zDot2+1:294.15665, zDot10+2:1028.96877];[(M0-291.10)+3:1147.51235, (M0-453.15)+3:1093.49640, (M0-582.19)+3:1050.48087];[D186+1:186.07425, D204+1:204.08678, D274+1:274.09204, D292+1:292.10225, D366+1:366.13873]}	{7992@[b2+1:-0.00060, b6+1:-0.00617, b8+1:-0.00472, b9+1:-0.00034, b11+1:-0.00686];[y3+1:-0.00372, y4+1:-0.00178, y6+1:0.01001, y8+1:-0.00945, y10+1:-0.00319, y11+1:-0.00877];[D109+1:0.00032, D126+1:0.00001, D138+1:0.00018, D144+1:0.00010, D168+1:-0.00002, D186+1:0.00009, D204+1:0.00022, D274+1:-0.00015, D292+1:-0.00057, D366+1:-0.00022]}{7995@[c2+1:0.00165, c5+1:0.01406, c7+1:0.00601, c8+1:-0.00164, c13+2:0.01109, c14+2:0.03820];[y1+1:-0.00027, y2+1:-0.00057];[zDot1+1:-0.00077, zDot2+1:-0.00076, zDot10+2:0.02083];[(M0-291.10)+3:0.02283, (M0-453.15)+3:0.02778, (M0-582.19)+3:0.02379];[D186+1:-0.00183, D204+1:0.00013, D274+1:-0.00008, D292+1:-0.00044, D366+1:-0.00073]}	{7992@[b2+1:-2.34, b6+1:-10.08, b8+1:-5.72, b9+1:-0.37, b11+1:-5.85];[y3+1:-10.15, y4+1:-3.72, y6+1:15.09, y8+1:-10.53, y10+1:-2.84, y11+1:-7.17];[D109+1:2.97, D126+1:0.06, D138+1:1.34, D144+1:0.68, D168+1:-0.11, D186+1:0.48, D204+1:1.08, D274+1:-0.53, D292+1:-1.97, D366+1:-0.60]}{7995@[c2+1:6.01, c5+1:9.51, c7+1:3.59, c8+1:-0.92, c13+2:3.39, c14+2:11.30];[y1+1:-1.85, y2+1:-1.83];[zDot1+1:-5.94, zDot2+1:-2.60, zDot10+2:10.13];[(M0-291.10)+3:6.64, (M0-453.15)+3:8.48, (M0-582.19)+3:7.56];[D186+1:-9.87, D204+1:0.64, D274+1:-0.31, D292+1:-1.50, D366+1:-2.01]}	{7992@[b2+1:3455, b6+1:3856, b8+1:5127, b9+1:8375, b11+1:10378];[y3+1:5507, y4+1:2307, y6+1:8006, y8+1:11815, y10+1:5493, y11+1:13910];[D109+1:2397, D126+1:210247, D138+1:162238, D144+1:97580, D168+1:126623, D186+1:295574, D204+1:656243, D274+1:863526, D292+1:246864, D366+1:252563]}{7995@[c2+1:1001, c5+1:2959, c7+1:2489, c8+1:3344, c13+2:11140, c14+2:3900];[y1+1:807, y2+1:658];[zDot1+1:1036, zDot2+1:3890, zDot10+2:4434];[(M0-291.10)+3:60885, (M0-453.15)+3:25725, (M0-582.19)+3:3709];[D186+1:730, D204+1:13607, D274+1:22250, D292+1:31446, D366+1:22677]}	{7992@21}{7995@19}	T	0.0059761	0	0	9.01449	3.01923	15.4124	2	2	1894.65	H2N2A4	FALSE	1.69855	(N(H(A))(A)),(N(H(A))(A))	Level1	[5,H1N1A2,1.000][13,H1N1A2,1.000]	[251,H1N1A2,1.000][259,H1N1A2,1.000]	{@65[5-7,13-7]}	{@5[7,1.000]}{@13[7,1.000]}
170922_01.raw	4661	16.1571	4647	790.96	5	3949.76	P09603	Homo sapiens OX=9606	Macrophage colony-stimulating factor 1	[370 to 393]	VGPVRPTGQDWNHTPQKTDHPSAL	R,L	VGPVRPT[O-Glycosylation:H1N1A1 on X]GQDWNHTPQKT[O-Glycosylation:H1N1A1 on X]DHPSAL	2	3949.76	25.0353	1	{4661@[b2+1, b10+1, b12+1];[y4+1, y5+1, y7+1, y8+1, y10+1, y11+1, y14+1];[D109+1, D126+1, D138+1, D144+1, D168+1, D186+1, D204+1, D274+1, D292+1, D366+1]}{4664@[b3+1, b4+1];[c3+1, c4+1, c6+1, c8+1, c23+3];[y4+1, y5+1, y6+1];[zDot5+1, zDot6+1, zDot20+3, zDot24+4];[(M0-291.10)+4];[D204+1, D274+1, D292+1, D366+1]}	{4661@[b2+1:157.09708, b10+1:1007.52710, b12+1:1307.63696];[y4+1:387.22354, y5+1:524.28387, y7+1:740.35522, y8+1:868.43921, y10+1:1093.56335, y11+1:1194.61584, y14+1:1631.79089];[D109+1:109.02809, D126+1:126.05492, D138+1:138.05509, D144+1:144.06570, D168+1:168.06526, D186+1:186.07617, D204+1:204.08668, D274+1:274.09183, D292+1:292.10245, D366+1:366.13864]}{4664@[b3+1:254.14938, b4+1:353.21671];[c3+1:271.17657, c4+1:370.24417, c6+1:623.40125, c8+1:1437.69861, c23+3:1279.56868];[y4+1:387.22360, y5+1:524.28314, y6+1:639.31372];[zDot5+1:508.26144, zDot6+1:623.29053, zDot20+3:1194.84892, zDot24+4:984.44394];[(M0-291.10)+4:915.67430];[D204+1:204.08696, D274+1:274.09241, D292+1:292.10162, D366+1:366.13928]}	{4661@[b2+1:-0.00008, b10+1:0.00023, b12+1:-0.01215];[y4+1:-0.00028, y5+1:0.00115, y7+1:-0.00212, y8+1:-0.01310, y10+1:-0.00029, y11+1:0.00452, y14+1:-0.00159];[D109+1:-0.00031, D126+1:-0.00003, D138+1:0.00015, D144+1:0.00018, D168+1:-0.00025, D186+1:0.00010, D204+1:0.00003, D274+1:-0.00030, D292+1:-0.00024, D366+1:-0.00083]}{4664@[b3+1:-0.00053, b4+1:-0.00163];[c3+1:0.00011, c4+1:-0.00071, c6+1:0.00249, c8+1:0.00310, c23+3:-0.00773];[y4+1:-0.00021, y5+1:0.00042, y6+1:0.00405];[zDot5+1:-0.00255, zDot6+1:-0.00041, zDot20+3:-0.00531, zDot24+4:0.00536];[(M0-291.10)+4:0.00348];[D204+1:0.00031, D274+1:0.00028, D292+1:-0.00106, D366+1:-0.00018]}	{4661@[b2+1:-0.50, b10+1:0.23, b12+1:-9.30];[y4+1:-0.71, y5+1:2.20, y7+1:-2.87, y8+1:-15.10, y10+1:-0.27, y11+1:3.78, y14+1:-0.97];[D109+1:-2.82, D126+1:-0.25, D138+1:1.06, D144+1:1.26, D168+1:-1.52, D186+1:0.52, D204+1:0.15, D274+1:-1.10, D292+1:-0.83, D366+1:-2.26]}{4664@[b3+1:-2.11, b4+1:-4.62];[c3+1:0.40, c4+1:-1.92, c6+1:4.00, c8+1:2.16, c23+3:-2.02];[y4+1:-0.54, y5+1:0.80, y6+1:6.35];[zDot5+1:-5.04, zDot6+1:-0.67, zDot20+3:-1.48, zDot24+4:1.36];[(M0-291.10)+4:0.95];[D204+1:1.54, D274+1:1.03, D292+1:-3.65, D366+1:-0.50]}	{4661@[b2+1:28571, b10+1:46748, b12+1:9155];[y4+1:126491, y5+1:56911, y7+1:6953, y8+1:19130, y10+1:116137, y11+1:36057, y14+1:9190];[D109+1:6827, D126+1:339345, D138+1:264302, D144+1:210368, D168+1:144626, D186+1:547207, D204+1:703257, D274+1:1355282, D292+1:318648, D366+1:136860]}{4664@[b3+1:2537, b4+1:11673];[c3+1:2276, c4+1:32960, c6+1:15015, c8+1:7965, c23+3:60407];[y4+1:6109, y5+1:1704, y6+1:7498];[zDot5+1:14452, zDot6+1:14195, zDot20+3:63128, zDot24+4:65956];[(M0-291.10)+4:98724];[D204+1:8605, D274+1:12073, D292+1:16156, D366+1:4675]}	{4661@20}{4664@19}	T	0.0059761	0	0	9.03949	1.00527	14.123	2	4	1312.46	H2N2A2	TRUE	1.19539	(N(H(A))),(N(H(A)))	Level2	[7,H1N1A1,0.957]	[376,H1N1A1,0.957]	{@34[7-4,18-4]}{@34[7-4,14-4]}	{@7[4,0.957]}{@14[4,0.519]}{@18[4,0.519]}{@22[4,0.005]}
170919_08.raw	12675	38.3529	12667	785.346	3	2353.02	P50570	Homo sapiens OX=9606	Dynamin-2	[124 to 132]	VYSPHVLNL	R,T	VYS[O-Glycosylation:H2N2A2 on X]PHVLNL	1	2353.02	24.2548	3	{12675@[b2+1, b3+1, b8+1];[y1+1, y5+1, y6+1, y7+1];[(M0-744.24)+1, (M0-906.30)+1, (M0-947.32)+1, (M0-1109.38)+1, (M0-1312.46)+1];[D126+1, D138+1, D144+1, D168+1, D186+1, D204+1, D274+1, D292+1, D366+1]}{12677@[b2+1, b3+1];[c8+2];[zDot9+2];[(M0-291.10)+2, (M0-453.15)+2, (M0-582.19)+2, (M0-656.23)+1, (M0-744.24)+1, (M0-906.30)+2, (M0-947.32)+1, (M0-1109.38)+1];[D186+1, D204+1, D274+1, D292+1, D366+1]}	{12675@[b2+1:263.14136, b3+1:350.17120, b8+1:910.46813];[y1+1:132.10204, y5+1:595.34857, y6+1:692.39667, y7+1:779.42987];[(M0-744.24)+1:1609.78833, (M0-906.30)+1:1447.71643, (M0-947.32)+1:1406.70142, (M0-1109.38)+1:1244.64239, (M0-1312.46)+1:1041.56348];[D126+1:126.05497, D138+1:138.05493, D144+1:144.06537, D168+1:168.06523, D186+1:186.07618, D204+1:204.08646, D274+1:274.09192, D292+1:292.10243, D366+1:366.13913]}{12677@[b2+1:263.13931, b3+1:350.17261];[c8+2:1120.47963];[zDot9+2:1169.51235];[(M0-291.10)+2:1031.96424, (M0-453.15)+2:950.93843, (M0-582.19)+2:886.41314, (M0-656.23)+1:1697.79675, (M0-744.24)+1:1609.77068, (M0-906.30)+2:724.36565, (M0-947.32)+1:1406.69849, (M0-1109.38)+1:1244.63711];[D186+1:186.07610, D204+1:204.08618, D274+1:274.09152, D292+1:292.10196, D366+1:366.13889]}	{12675@[b2+1:0.00234, b3+1:0.00016, b8+1:-0.01000];[y1+1:0.00013, y5+1:-0.00765, y6+1:-0.01232, y7+1:-0.01114];[(M0-744.24)+1:0.00401, (M0-906.30)+1:-0.01507, (M0-947.32)+1:-0.00353, (M0-1109.38)+1:-0.00974, (M0-1312.46)+1:-0.00928];[D126+1:0.00002, D138+1:-0.00001, D144+1:-0.00015, D168+1:-0.00029, D186+1:0.00010, D204+1:-0.00019, D274+1:-0.00021, D292+1:-0.00025, D366+1:-0.00034]}{12677@[b2+1:0.00029, b3+1:0.00156];[c8+2:-0.00791];[zDot9+2:0.00817];[(M0-291.10)+2:-0.01136, (M0-453.15)+2:-0.01015, (M0-582.19)+2:-0.01812, (M0-656.23)+1:-0.00361, (M0-744.24)+1:-0.01364, (M0-906.30)+2:-0.00746, (M0-947.32)+1:-0.00646, (M0-1109.38)+1:-0.01501];[D186+1:0.00002, D204+1:-0.00046, D274+1:-0.00060, D292+1:-0.00073, D366+1:-0.00058]}	{12675@[b2+1:8.92, b3+1:0.45, b8+1:-10.99];[y1+1:0.99, y5+1:-12.87, y6+1:-17.82, y7+1:-14.32];[(M0-744.24)+1:2.49, (M0-906.30)+1:-10.41, (M0-947.32)+1:-2.51, (M0-1109.38)+1:-7.83, (M0-1312.46)+1:-8.92];[D126+1:0.18, D138+1:-0.11, D144+1:-1.03, D168+1:-1.71, D186+1:0.56, D204+1:-0.94, D274+1:-0.76, D292+1:-0.87, D366+1:-0.92]}{12677@[b2+1:1.12, b3+1:4.47];[c8+2:-3.53];[zDot9+2:3.49];[(M0-291.10)+2:-5.51, (M0-453.15)+2:-5.34, (M0-582.19)+2:-10.23, (M0-656.23)+1:-2.13, (M0-744.24)+1:-8.48, (M0-906.30)+2:-5.16, (M0-947.32)+1:-4.60, (M0-1109.38)+1:-12.07];[D186+1:0.10, D204+1:-2.29, D274+1:-2.21, D292+1:-2.50, D366+1:-1.59]}	{12675@[b2+1:46668, b3+1:36961, b8+1:53677];[y1+1:6853, y5+1:6519, y6+1:239608, y7+1:101233];[(M0-744.24)+1:18079, (M0-906.30)+1:27474, (M0-947.32)+1:96024, (M0-1109.38)+1:381314, (M0-1312.46)+1:812775];[D126+1:282306, D138+1:115476, D144+1:92612, D168+1:88610, D186+1:296517, D204+1:565284, D274+1:1657473, D292+1:390470, D366+1:110489]}{12677@[b2+1:1577, b3+1:10399];[c8+2:39454];[zDot9+2:14833];[(M0-291.10)+2:181776, (M0-453.15)+2:32654, (M0-582.19)+2:22256, (M0-656.23)+1:14599, (M0-744.24)+1:21764, (M0-906.30)+2:11133, (M0-947.32)+1:16502, (M0-1109.38)+1:11519];[D186+1:1331, D204+1:18608, D274+1:48210, D292+1:55661, D366+1:8799]}	{12675@21}{12677@17}	T	0.0059761	0	0	2.02407	13.1937	14.3733	1	1	1312.46	H2N2A2	FALSE	1.24688	(N(H(A))(N(H(A))))	Level1	[3,H2N2A2,1.000]	[126,H2N2A2,1.000]	{@32[3-10]}	{@3[10,1.000]}
170919_08.raw	15203	46.0935	15197	1278.3	3	3831.87	Q14624	Homo sapiens OX=9606	Inter-alpha-trypsin inhibitor heavy chain H4	[716 to 745]	IEETTMTTQTPAPIQAPSAILPLPGQSVER	K,L	IEETTMTTQT[O-Glycosylation:H1N1A1 on X]PAPIQAPSAILPLPGQSVER	1	3831.87	24.2525	0	{15203@[b6+1, b9+1, b10+1, b12+1, b16+1];[y1+1, y7+1, y9+1, y10+1, y11+1, y14+1, y15+1, y16+1, y18+1];[D126+1, D138+1, D144+1, D168+1, D186+1, D204+1, D274+1, D292+1, D366+1]}{15206@[b18+1];[y7+1, y9+1];[zDot8+1, zDot10+1, zDot12+1, zDot16+1];[(M0-291.10)+3, (M0-453.15)+3, (M0-656.23)+2];[D204+1, D274+1, D292+1, D366+1]}	{15203@[b6+1:705.30811, b9+1:1035.47607, b10+1:1136.50586, b12+1:1304.60754, b16+1:1713.83557];[y1+1:175.11850, y7+1:772.39597, y9+1:982.52850, y10+1:1095.62000, y11+1:1208.69470, y14+1:1463.81372, y15+1:1534.83105, y16+1:1662.93115, y18+1:1873.03149];[D126+1:126.05481, D138+1:138.05484, D144+1:144.06548, D168+1:168.06535, D186+1:186.07579, D204+1:204.08647, D274+1:274.09193, D292+1:292.10246, D366+1:366.13847]}{15206@[b18+1:1897.88623];[y7+1:772.39581, y9+1:982.52631];[zDot8+1:869.46838, zDot10+1:1079.59656, zDot12+1:1263.70886, zDot16+1:1646.87842];[(M0-291.10)+3:1181.26448, (M0-453.15)+3:1127.24840, (M0-656.23)+2:1588.82149];[D204+1:204.08667, D274+1:274.09128, D292+1:292.10190, D366+1:366.13968]}	{15203@[b6+1:-0.00426, b9+1:0.00977, b10+1:-0.00812, b12+1:0.00368, b16+1:-0.00081];[y1+1:-0.00045, y7+1:0.00118, y9+1:-0.00312, y10+1:0.00431, y11+1:-0.00505, y14+1:-0.00793, y15+1:-0.02771, y16+1:0.01381, y18+1:-0.02268];[D126+1:-0.00014, D138+1:-0.00011, D144+1:-0.00004, D168+1:-0.00016, D186+1:-0.00029, D204+1:-0.00017, D274+1:-0.00019, D292+1:-0.00022, D366+1:-0.00100]}{15206@[b18+1:-0.03494];[y7+1:0.00102, y9+1:-0.00531];[zDot8+1:0.00825, zDot10+1:-0.00040, zDot12+1:-0.00928, zDot16+1:-0.02020];[(M0-291.10)+3:-0.00405, (M0-453.15)+3:0.00052, (M0-656.23)+2:-0.01505];[D204+1:0.00002, D274+1:-0.00085, D292+1:-0.00079, D366+1:0.00021]}	{15203@[b6+1:-6.05, b9+1:9.45, b10+1:-7.15, b12+1:2.83, b16+1:-0.47];[y1+1:-2.60, y7+1:1.52, y9+1:-3.18, y10+1:3.94, y11+1:-4.18, y14+1:-5.42, y15+1:-18.07, y16+1:8.31, y18+1:-12.11];[D126+1:-1.09, D138+1:-0.78, D144+1:-0.29, D168+1:-0.98, D186+1:-1.55, D204+1:-0.86, D274+1:-0.70, D292+1:-0.77, D366+1:-2.73]}{15206@[b18+1:-18.42];[y7+1:1.32, y9+1:-5.41];[zDot8+1:9.50, zDot10+1:-0.37, zDot12+1:-7.35, zDot16+1:-12.28];[(M0-291.10)+3:-1.14, (M0-453.15)+3:0.15, (M0-656.23)+2:-4.74];[D204+1:0.12, D274+1:-3.11, D292+1:-2.71, D366+1:0.58]}	{15203@[b6+1:8620, b9+1:8714, b10+1:58390, b12+1:9354, b16+1:8560];[y1+1:6154, y7+1:169828, y9+1:317083, y10+1:96840, y11+1:32703, y14+1:90009, y15+1:23788, y16+1:17012, y18+1:9334];[D126+1:122105, D138+1:179368, D144+1:80243, D168+1:107235, D186+1:206304, D204+1:456506, D274+1:466097, D292+1:156795, D366+1:193258]}{15206@[b18+1:6113];[y7+1:1330, y9+1:1151];[zDot8+1:1749, zDot10+1:3372, zDot12+1:5230, zDot16+1:1759];[(M0-291.10)+3:21716, (M0-453.15)+3:24264, (M0-656.23)+2:30749];[D204+1:7582, D274+1:9076, D292+1:16401, D366+1:12554]}	{15203@23}{15206@14}	T	0.0059761	0	0	4.00512	3.03244	13.5048	1	7	656.228	H1N1A1	FALSE	2.23532	(N(H(A)))	Level3			{@6[10-4]}{@6[8-4]}{@6[7-4]}{@6[5-4]}{@6[4-4]}
170922_01.raw	16174	47.3625	16170	1388.6	3	4162.78	P19823	Homo sapiens OX=9606	Inter-alpha-trypsin inhibitor heavy chain H2	[661 to 681]	VVPDSTPSWANPSPTPVISML	K,A	VVPDS[O-Glycosylation:H1N1A1 on X]T[O-Glycosylation:H2N2A2 on X]PSWANPSPTPVISML	2	4162.78	24.2036	0	{16174@[b6+1, b9+1, b10+1, b11+1, b13+1, b15+1];[y2+1, y3+1, y6+1, y8+1, y10+1, y11+1, y12+1, y15+1, y19+1];[D126+1, D138+1, D144+1, D168+1, D186+1, D204+1, D274+1, D292+1, D366+1]}{16176@[c17+2, c19+2];[zDot14+1];[(M0-291.10)+2, (M0-453.15)+3, (M0-582.19)+2, (M0-744.24)+2, (M0-906.30)+2, (M0-1109.38)+2];[D204+1, D274+1, D292+1, D366+1]}	{16174@[b6+1:599.30273, b9+1:969.45990, b10+1:1040.51270, b11+1:1154.53870, b13+1:1338.62427, b15+1:1536.71155];[y2+1:263.14157, y3+1:350.17493, y6+1:659.37908, y8+1:857.47601, y10+1:1041.55725, y11+1:1155.58752, y12+1:1226.62674, y15+1:1596.80078, y19+1:1996.95447];[D126+1:126.05495, D138+1:138.05476, D144+1:144.06526, D168+1:168.06528, D186+1:186.07584, D204+1:204.08655, D274+1:274.09164, D292+1:292.10269, D366+1:366.13870]}{16176@[c17+2:1859.77630, c19+2:1959.83061];[zDot14+1:1483.72034];[(M0-291.10)+2:1936.83868, (M0-453.15)+3:1237.55543, (M0-582.19)+2:1791.29891, (M0-744.24)+2:1710.27007, (M0-906.30)+2:1629.23689, (M0-1109.38)+2:1527.70765];[D204+1:204.08644, D274+1:274.09131, D292+1:292.10193, D366+1:366.13638]}	{16174@[b6+1:-0.00078, b9+1:-0.00772, b10+1:0.00796, b11+1:-0.00897, b13+1:-0.00819, b15+1:-0.02135];[y2+1:-0.00082, y3+1:0.00051, y6+1:-0.00059, y8+1:-0.00409, y10+1:-0.00764, y11+1:-0.02030, y12+1:-0.01820, y15+1:-0.00826, y19+1:-0.01399];[D126+1:0.00001, D138+1:-0.00018, D144+1:-0.00025, D168+1:-0.00024, D186+1:-0.00024, D204+1:-0.00010, D274+1:-0.00048, D292+1:0.00001, D366+1:-0.00076]}{16176@[c17+2:-0.01814, c19+2:-0.02560];[zDot14+1:-0.01722];[(M0-291.10)+2:-0.02262, (M0-453.15)+3:0.01188, (M0-582.19)+2:-0.00672, (M0-744.24)+2:-0.01159, (M0-906.30)+2:-0.02514, (M0-1109.38)+2:-0.00424];[D204+1:-0.00021, D274+1:-0.00082, D292+1:-0.00076, D366+1:-0.00308]}	{16174@[b6+1:-1.31, b9+1:-7.97, b10+1:7.66, b11+1:-7.77, b13+1:-6.12, b15+1:-13.90];[y2+1:-3.13, y3+1:1.46, y6+1:-0.89, y8+1:-4.77, y10+1:-7.35, y11+1:-17.58, y12+1:-14.85, y15+1:-5.18, y19+1:-7.01];[D126+1:0.06, D138+1:-1.33, D144+1:-1.78, D168+1:-1.43, D186+1:-1.30, D204+1:-0.49, D274+1:-1.77, D292+1:0.02, D366+1:-2.09]}{16176@[c17+2:-4.88, c19+2:-6.53];[zDot14+1:-11.61];[(M0-291.10)+2:-5.84, (M0-453.15)+3:3.20, (M0-582.19)+2:-1.88, (M0-744.24)+2:-3.39, (M0-906.30)+2:-7.72, (M0-1109.38)+2:-1.39];[D204+1:-1.01, D274+1:-2.99, D292+1:-2.60, D366+1:-8.44]}	{16174@[b6+1:27023, b9+1:69333, b10+1:126438, b11+1:170983, b13+1:60345, b15+1:33585];[y2+1:62555, y3+1:20526, y6+1:82879, y8+1:98990, y10+1:324695, y11+1:255839, y12+1:84664, y15+1:77207, y19+1:22778];[D126+1:639664, D138+1:586713, D144+1:345685, D168+1:393142, D186+1:1096969, D204+1:2309782, D274+1:4084018, D292+1:1345500, D366+1:1079738]}{16176@[c17+2:15543, c19+2:54100];[zDot14+1:11278];[(M0-291.10)+2:228793, (M0-453.15)+3:16661, (M0-582.19)+2:26984, (M0-744.24)+2:49431, (M0-906.30)+2:34376, (M0-1109.38)+2:25469];[D204+1:13124, D274+1:70417, D292+1:101495, D366+1:29510]}	{16174@24}{16176@13}	T	0.0059761	0	0	3.03521	6.10384	13.6672	2	6	1968.68	H3N3A3	TRUE	1.69725	(N(H(A))),(N(H(A))(N(H(A))))	Level3			{@68[5-4,6-10]}{@68[5-10,6-4]}{@69[5-7,6-8]}{@69[5-8,6-7]}
170919_08.raw	11630	35.4287	11612	1393.94	3	4178.78	P19823	Homo sapiens OX=9606	Inter-alpha-trypsin inhibitor heavy chain H2	[661 to 681]	VVPDSTPSWANPSPTPVISML	K,A	VVPDST[O-Glycosylation:H2N2A2 on X]PSWANPSPTPVIS[O-Glycosylation:H1N1A1 on X]M[Common Variable:Oxidation on M]L	3	4178.78	24.1958	0	{11630@[b6+1, b8+1, b9+1, b10+1, b11+1, b13+1, b15+1, b17+1];[y2+1, y4+1, y6+1, y8+1, y9+1, y10+1, y11+1, y12+1, y13+1, y15+1];[D126+1, D138+1, D144+1, D168+1, D186+1, D204+1, D274+1, D292+1, D366+1]}{11633@[b15+1];[c6+1];[(M0-291.10)+2, (M0-453.15)+2, (M0-582.19)+2, (M0-656.23)+2];[D204+1, D274+1, D292+1, D366+1]}	{11630@[b6+1:599.30371, b8+1:783.39368, b9+1:969.46593, b10+1:1040.50171, b11+1:1154.54651, b13+1:1338.63184, b15+1:1536.73148, b17+1:1732.84106];[y2+1:279.13483, y4+1:479.25360, y6+1:675.37328, y8+1:873.47778, y9+1:960.49701, y10+1:1057.55706, y11+1:1171.59792, y12+1:1242.64255, y13+1:1428.70056, y15+1:1612.81165];[D126+1:126.05478, D138+1:138.05509, D144+1:144.06546, D168+1:168.06550, D186+1:186.07590, D204+1:204.08679, D274+1:274.09171, D292+1:292.10223, D366+1:366.13510]}{11633@[b15+1:1536.71362];[c6+1:1928.80298];[(M0-291.10)+2:1944.82848, (M0-453.15)+2:1863.81041, (M0-582.19)+2:1799.29272, (M0-656.23)+2:1762.26620];[D204+1:204.08687, D274+1:274.09110, D292+1:292.10190, D366+1:366.13748]}	{11630@[b6+1:0.00019, b8+1:0.00537, b9+1:-0.00169, b10+1:-0.00303, b11+1:-0.00116, b13+1:-0.00062, b15+1:-0.00142, b17+1:-0.01301];[y2+1:-0.00248, y4+1:0.00020, y6+1:-0.00130, y8+1:0.00277, y9+1:-0.01004, y10+1:-0.00275, y11+1:-0.00482, y12+1:0.00270, y13+1:-0.01860, y15+1:0.00769];[D126+1:-0.00017, D138+1:0.00015, D144+1:-0.00006, D168+1:-0.00002, D186+1:-0.00018, D204+1:0.00014, D274+1:-0.00042, D292+1:-0.00045, D366+1:-0.00437]}{11633@[b15+1:-0.01928];[c6+1:0.01769];[(M0-291.10)+2:-0.03792, (M0-453.15)+2:-0.02123, (M0-582.19)+2:-0.01402, (M0-656.23)+2:-0.03030];[D204+1:0.00022, D274+1:-0.00103, D292+1:-0.00079, D366+1:-0.00198]}	{11630@[b6+1:0.32, b8+1:6.86, b9+1:-1.75, b10+1:-2.91, b11+1:-1.00, b13+1:-0.46, b15+1:-0.92, b17+1:-7.51];[y2+1:-8.91, y4+1:0.43, y6+1:-1.93, y8+1:3.17, y9+1:-10.46, y10+1:-2.61, y11+1:-4.12, y12+1:2.17, y13+1:-13.03, y15+1:4.77];[D126+1:-1.34, D138+1:1.06, D144+1:-0.39, D168+1:-0.11, D186+1:-0.97, D204+1:0.71, D274+1:-1.54, D292+1:-1.56, D366+1:-11.97]}{11633@[b15+1:-12.55];[c6+1:9.18];[(M0-291.10)+2:-9.75, (M0-453.15)+2:-5.70, (M0-582.19)+2:-3.90, (M0-656.23)+2:-8.60];[D204+1:1.09, D274+1:-3.78, D292+1:-2.71, D366+1:-5.44]}	{11630@[b6+1:38590, b8+1:8845, b9+1:52186, b10+1:155092, b11+1:144160, b13+1:64057, b15+1:44308, b17+1:13378];[y2+1:43899, y4+1:47024, y6+1:126467, y8+1:102352, y9+1:10548, y10+1:305886, y11+1:156909, y12+1:59492, y13+1:11134, y15+1:71980];[D126+1:393583, D138+1:418499, D144+1:212739, D168+1:313923, D186+1:619674, D204+1:1510503, D274+1:2145905, D292+1:783478, D366+1:636141]}{11633@[b15+1:20113];[c6+1:33818];[(M0-291.10)+2:175472, (M0-453.15)+2:46342, (M0-582.19)+2:20324, (M0-656.23)+2:38621];[D204+1:19492, D274+1:54475, D292+1:85280, D366+1:49851]}	{11630@27}{11633@10}	T	0.0059761	0	0	1.00913	4.07576	13.566	2	6	1968.68	H3N3A3	TRUE	2.13289	(N(H(A))),(N(H(A))(N(H(A))))	Level3			{@68[6-10,19-4]}{@68[5-10,19-4]}{@68[6-10,15-4]}{@68[5-10,15-4]}{@68[6-10,13-4]}{@68[5-10,13-4]}{@68[6-10,8-4]}{@68[5-10,8-4]}
170919_08.raw	11522	35.1146	11495	1240.55	3	3718.62	P01042	Homo sapiens OX=9606	Kininogen-1	[141 to 161]	DCLGCVHPISTQSPDLEPILR	Y,H	DC[Common Fixed:Carbamidomethyl on C]LGC[Common Fixed:Carbamidomethyl on C]VHPIST[O-Glycosylation:H2N2A2 on X]QSPDLEPILR	3	3718.62	24.1899	0	{11522@[b5+1, b7+1, b9+1, b12+1, b15+1];[y1+1, y4+1, y6+1, y8+1, y9+1, y10+1, y12+1, y14+1];[(M0-1109.38)+2];[D126+1, D138+1, D144+1, D168+1, D186+1, D204+1, D274+1, D292+1, D366+1]}{11525@[b11+1, b15+1];[c8+1, c9+1];[zDot5+1, zDot9+1, zDot19+2, zDot21+2];[(M0-291.10)+2, (M0-656.23)+2];[D204+1, D274+1, D292+1, D366+1]}	{11522@[b5+1:606.19482, b7+1:842.32391, b9+1:1052.46774, b12+1:1368.62720, b15+1:1667.72034];[y1+1:175.11806, y4+1:498.33731, y6+1:740.47076, y8+1:952.54480, y9+1:1039.56458, y10+1:1167.62231, y12+1:1355.70862, y14+1:1565.84595];[(M0-1109.38)+2:1305.63318];[D126+1:126.05467, D138+1:138.05482, D144+1:144.06531, D168+1:168.06544, D186+1:186.07622, D204+1:204.08677, D274+1:274.09226, D292+1:292.10246, D366+1:366.13892]}{11525@[b11+1:1240.54837, b15+1:1667.71619];[c8+1:956.40869, c9+1:1069.48645];[zDot5+1:611.36439, zDot9+1:1023.56909, zDot19+2:1714.76255, zDot21+2:1852.29241];[(M0-291.10)+2:1714.76255, (M0-656.23)+2:1532.18471];[D204+1:204.08670, D274+1:274.09241, D292+1:292.10269, D366+1:366.13922]}	{11522@[b5+1:-0.00622, b7+1:-0.00446, b9+1:0.00254, b12+1:0.02371, b15+1:0.00512];[y1+1:-0.00089, y4+1:-0.00253, y6+1:0.00426, y8+1:-0.00141, y9+1:-0.01366, y10+1:-0.01450, y12+1:-0.00790, y14+1:-0.00740];[(M0-1109.38)+2:0.00527];[D126+1:-0.00028, D138+1:-0.00013, D144+1:-0.00021, D168+1:-0.00008, D186+1:0.00014, D204+1:0.00012, D274+1:0.00013, D292+1:-0.00022, D366+1:-0.00055]}{11525@[b11+1:0.00346, b15+1:0.00097];[c8+1:0.00101, c9+1:-0.00530];[zDot5+1:0.00068, zDot9+1:0.00958, zDot19+2:-0.03552, zDot21+2:-0.03339];[(M0-291.10)+2:-0.01641, (M0-656.23)+2:-0.03991];[D204+1:0.00005, D274+1:0.00028, D292+1:0.00001, D366+1:-0.00025]}	{11522@[b5+1:-10.28, b7+1:-5.30, b9+1:2.41, b12+1:17.34, b15+1:3.07];[y1+1:-5.14, y4+1:-5.09, y6+1:5.77, y8+1:-1.48, y9+1:-13.15, y10+1:-12.43, y12+1:-5.83, y14+1:-4.73];[(M0-1109.38)+2:2.02];[D126+1:-2.23, D138+1:-0.94, D144+1:-1.46, D168+1:-0.47, D186+1:0.77, D204+1:0.60, D274+1:0.47, D292+1:-0.77, D366+1:-1.51]}{11525@[b11+1:2.79, b15+1:0.58];[c8+1:1.06, c9+1:-4.96];[zDot5+1:1.11, zDot9+1:9.37, zDot19+2:-10.36, zDot21+2:-9.02];[(M0-291.10)+2:-4.79, (M0-656.23)+2:-13.03];[D204+1:0.27, D274+1:1.03, D292+1:0.02, D366+1:-0.67]}	{11522@[b5+1:8714, b7+1:97313, b9+1:27820, b12+1:7970, b15+1:10082];[y1+1:10971, y4+1:50380, y6+1:47989, y8+1:21084, y9+1:21001, y10+1:10582, y12+1:21615, y14+1:57304];[(M0-1109.38)+2:279423];[D126+1:143858, D138+1:374762, D144+1:56464, D168+1:276054, D186+1:242405, D204+1:742936, D274+1:932656, D292+1:283857, D366+1:418385]}{11525@[b11+1:254832, b15+1:2572];[c8+1:2035, c9+1:2714];[zDot5+1:7063, zDot9+1:2011, zDot19+2:88471, zDot21+2:54304];[(M0-291.10)+2:88471, (M0-656.23)+2:9986];[D204+1:5457, D274+1:7302, D292+1:12359, D366+1:12657]}	{11522@23}{11525@14}	T	0.0059761	0	0	6.11112	3.05235	13.3753	1	3	1312.46	H2N2A2	FALSE	7.01693	(N(H(A))(N(H(A))))	Level3			{@32[11-10]}{@32[10-10]}{@33[10-1,11-7]}{@33[10-7,11-1]}{@34[10-4,11-4]}
170919_08.raw	10728	32.9275	10708	1072.23	4	4284.88	Q86T13	Homo sapiens OX=9606	C-type lectin domain family 14 member A	[327 to 348]	LGETPLVPEQDNSVTSIPEIPR	K,W	LGET[O-Glycosylation:H1N1A2 on X]PLVPEQDNSVT[O-Glycosylation:H1N1A2 on X]SIPEIPR	2	4284.88	24.1709	0	{10728@[b4+1, b6+1, b7+1, b17+1];[y2+1, y3+1, y5+1, y6+1, y7+1, y8+1, y15+1];[D126+1, D138+1, D144+1, D163+1, D168+1, D186+1, D204+1, D274+1, D292+1, D366+1]}{10731@[b6+1];[c6+1, c8+1];[y2+1, y5+1];[zDot1+1, zDot3+1, zDot4+1, zDot6+1, zDot7+1];[(M0-291.10)+3, (M0-744.24)+3, (M0-947.32)+2];[D204+1, D274+1, D292+1, D366+1]}	{10728@[b4+1:401.20471, b6+1:611.35090, b7+1:710.40753, b17+1:1780.87000];[y2+1:272.17096, y3+1:385.25735, y5+1:611.35090, y6+1:724.43420, y7+1:811.47107, y8+1:912.51251, y15+1:1681.83960];[D126+1:126.05486, D138+1:138.05490, D144+1:144.06543, D163+1:163.05914, D168+1:168.06544, D186+1:186.07596, D204+1:204.08643, D274+1:274.09177, D292+1:292.10257, D366+1:366.13882]}{10731@[b6+1:611.34631];[c6+1:1575.68907, c8+1:1771.83232];[y2+1:272.17148, y5+1:611.34631];[zDot1+1:159.09976, zDot3+1:369.23563, zDot4+1:498.27951, zDot6+1:708.41333, zDot7+1:795.45386];[(M0-291.10)+3:1332.26384, (M0-744.24)+3:1181.21457, (M0-947.32)+2:1669.77335];[D204+1:204.08654, D274+1:274.09195, D292+1:292.10196, D366+1:366.13910]}	{10728@[b4+1:0.00164, b6+1:0.01100, b7+1:-0.00079, b17+1:-0.02634];[y2+1:-0.00076, y3+1:0.00157, y5+1:-0.00024, y6+1:-0.00100, y7+1:0.00384, y8+1:-0.00240, y15+1:0.00044];[D126+1:-0.00009, D138+1:-0.00005, D144+1:-0.00009, D163+1:-0.00094, D168+1:-0.00007, D186+1:-0.00012, D204+1:-0.00022, D274+1:-0.00036, D292+1:-0.00012, D366+1:-0.00064]}{10731@[b6+1:0.00641];[c6+1:-0.00042, c8+1:0.02166];[y2+1:-0.00024, y5+1:-0.00482];[zDot1+1:-0.00047, zDot3+1:-0.00143, zDot4+1:-0.00014, zDot6+1:-0.00315, zDot7+1:0.00535];[(M0-291.10)+3:-0.01387, (M0-744.24)+3:-0.01344, (M0-947.32)+2:-0.02381];[D204+1:-0.00011, D274+1:-0.00018, D292+1:-0.00073, D366+1:-0.00037]}	{10728@[b4+1:4.09, b6+1:18.02, b7+1:-1.11, b17+1:-14.80];[y2+1:-2.79, y3+1:4.10, y5+1:-0.39, y6+1:-1.38, y7+1:4.74, y8+1:-2.63, y15+1:0.26];[D126+1:-0.73, D138+1:-0.33, D144+1:-0.61, D163+1:-5.82, D168+1:-0.43, D186+1:-0.64, D204+1:-1.09, D274+1:-1.32, D292+1:-0.40, D366+1:-1.76]}{10731@[b6+1:10.50];[c6+1:-0.26, c8+1:12.23];[y2+1:-0.88, y5+1:-7.90];[zDot1+1:-2.95, zDot3+1:-3.88, zDot4+1:-0.28, zDot6+1:-4.45, zDot7+1:6.74];[(M0-291.10)+3:-3.47, (M0-744.24)+3:-3.80, (M0-947.32)+2:-7.13];[D204+1:-0.53, D274+1:-0.65, D292+1:-2.50, D366+1:-1.01]}	{10728@[b4+1:13699, b6+1:220003, b7+1:175833, b17+1:25241];[y2+1:58957, y3+1:14914, y5+1:220003, y6+1:10599, y7+1:9319, y8+1:31318, y15+1:122167];[D126+1:203384, D138+1:231842, D144+1:67258, D163+1:5283, D168+1:158915, D186+1:245533, D204+1:653041, D274+1:997299, D292+1:334760, D366+1:264614]}{10731@[b6+1:7219];[c6+1:6018, c8+1:6373];[y2+1:2241, y5+1:7219];[zDot1+1:2550, zDot3+1:6196, zDot4+1:1722, zDot6+1:6087, zDot7+1:1201];[(M0-291.10)+3:76715, (M0-744.24)+3:8884, (M0-947.32)+2:6734];[D204+1:33907, D274+1:43575, D292+1:55610, D366+1:28092]}	{10728@21}{10731@17}	T	0.0059761	0	0	7.00992	3.02252	14.5194	2	4	1894.65	H2N2A4	FALSE	3.44707	(N(H(A))(A)),(N(H(A))(A))	Level2	[4,H1N1A2,0.998]	[330,H1N1A2,0.998]	{@65[4-7,15-7]}{@65[4-7,13-7]}	{@4[7,0.998]}{@13[7,0.488]}{@15[7,0.488]}{@16[7,0.025]}
170919_08.raw	18038	55.9185	18036	1015.45	4	4057.76	Q99075	Homo sapiens OX=9606	Proheparin-binding EGF-like growth factor	[32 to 53]	GLAAGTSNPDPPTVSTDQLLPL	R,G	GLAAGTS[O-Glycosylation:H1N1A2 on X]NPDPPT[O-Glycosylation:H1N1A2 on X]VSTDQLLPL	2	4057.75	24.1703	0	{18038@[b8+1, b10+1, b14+1, b19+2, b20+1];[y2+1, y3+1, y12+1, y14+1];[D126+1, D138+1, D144+1, D163+1, D168+1, D186+1, D204+1, D274+1, D292+1, D366+1]}{18039@[c3+1, c4+1, c5+1, c13+2, c17+2, c19+2];[y2+1, y3+1, y4+1];[zDot3+1, zDot4+1, zDot5+1, zDot9+1];[(M0-291.10)+3, (M0-582.19)+3];[D204+1, D274+1, D292+1, D366+1]}	{18038@[b8+1:672.33191, b10+1:884.41284, b14+1:1278.62048, b19+2:911.94673, b20+1:1935.96568];[y2+1:229.15477, y3+1:342.23758, y12+1:1280.71216, y14+1:1492.77881];[D126+1:126.05501, D138+1:138.05478, D144+1:144.06549, D163+1:163.06024, D168+1:168.06487, D186+1:186.07581, D204+1:204.08681, D274+1:274.09161, D292+1:292.10205, D366+1:366.13858]}{18039@[c3+1:259.17679, c4+1:330.21283, c5+1:387.23422, c13+2:1546.09952, c17+2:1747.18529, c19+2:1867.75811];[y2+1:229.15410, y3+1:342.23581, y4+1:455.32623];[zDot3+1:326.21933, zDot4+1:439.30170, zDot5+1:567.36072, zDot9+1:969.52637];[(M0-291.10)+3:1256.54562, (M0-582.19)+3:1159.51427];[D204+1:204.08568, D274+1:274.09183, D292+1:292.10225, D366+1:366.13806]}	{18038@[b8+1:0.00078, b10+1:0.00200, b14+1:-0.01197, b19+2:0.00444, b20+1:-0.00013];[y2+1:0.00010, y3+1:-0.00115, y12+1:0.00251, y14+1:-0.01054];[D126+1:0.00006, D138+1:-0.00017, D144+1:-0.00003, D163+1:0.00016, D168+1:-0.00065, D186+1:-0.00027, D204+1:0.00016, D274+1:-0.00051, D292+1:-0.00064, D366+1:-0.00089]}{18039@[c3+1:0.00032, c4+1:-0.00075, c5+1:-0.00082, c13+2:-0.04489, c17+2:-0.04840, c19+2:-0.04542];[y2+1:-0.00057, y3+1:-0.00292, y4+1:0.00344];[zDot3+1:-0.00068, zDot4+1:-0.00238, zDot5+1:-0.00193, zDot9+1:-0.01135];[(M0-291.10)+3:-0.04153, (M0-582.19)+3:-0.04016];[D204+1:-0.00097, D274+1:-0.00030, D292+1:-0.00044, D366+1:-0.00140]}	{18038@[b8+1:1.16, b10+1:2.26, b14+1:-9.37, b19+2:2.44, b20+1:-0.07];[y2+1:0.44, y3+1:-3.38, y12+1:1.96, y14+1:-7.07];[D126+1:0.49, D138+1:-1.22, D144+1:-0.18, D163+1:0.96, D168+1:-3.90, D186+1:-1.46, D204+1:0.79, D274+1:-1.88, D292+1:-2.18, D366+1:-2.43]}{18039@[c3+1:1.24, c4+1:-2.28, c5+1:-2.13, c13+2:-14.53, c17+2:-13.86, c19+2:-12.16];[y2+1:-2.50, y3+1:-8.57, y4+1:7.56];[zDot3+1:-2.09, zDot4+1:-5.42, zDot5+1:-3.41, zDot9+1:-11.72];[(M0-291.10)+3:-11.03, (M0-582.19)+3:-11.55];[D204+1:-4.77, D274+1:-1.09, D292+1:-1.50, D366+1:-3.85]}	{18038@[b8+1:9357, b10+1:34198, b14+1:17667, b19+2:10143, b20+1:22115];[y2+1:200395, y3+1:9973, y12+1:24418, y14+1:4389];[D126+1:79027, D138+1:47685, D144+1:24082, D163+1:3014, D168+1:35575, D186+1:83509, D204+1:212529, D274+1:540675, D292+1:159939, D366+1:55047]}{18039@[c3+1:694, c4+1:1318, c5+1:3116, c13+2:5471, c17+2:6462, c19+2:17593];[y2+1:21426, y3+1:1192, y4+1:673];[zDot3+1:3603, zDot4+1:1180, zDot5+1:993, zDot9+1:1004];[(M0-291.10)+3:42075, (M0-582.19)+3:7460];[D204+1:3346, D274+1:19151, D292+1:29637, D366+1:3583]}	{18038@19}{18039@19}	T	0.0059761	0	0	10.0465	2.02426	14.454	2	5	1894.65	H2N2A4	FALSE	1.98012	(N(H(A))(A)),(N(H(A))(A))	Level3			{@65[7-7,13-7]}{@65[6-7,13-7]}{@65[6-7,7-7]}
170919_08.raw	9495	29.5545	9479	835.014	3	2502.02	P78423	Homo sapiens OX=9606	Fractalkine	[175 to 186]	AQDGGPVGTELF	K,R	AQDGGPVGT[O-Glycosylation:H2N2A2 on X]ELF	1	2502.02	24.1688	0	{9495@[b6+1, b7+1, b8+1, b9+1, b10+1, b11+1];[y7+1, y8+1, y9+1, y10+1];[(M0-1109.38)+1, (M0-1312.46)+1];[D126+1, D138+1, D144+1, D168+1, D186+1, D204+1, D274+1, D292+1, D366+1]}{9498@[c4+1, c6+1, c7+1, c8+1, c11+2];[zDot12+2];[(M0-291.10)+2, (M0-582.19)+1, (M0-656.23)+1, (M0-947.32)+1, (M0-1109.38)+1, (M0-1312.46)+1];[D204+1, D274+1, D292+1, D366+1]}	{9495@[b6+1:526.23431, b7+1:625.29193, b8+1:682.32202, b9+1:783.36332, b10+1:912.40424, b11+1:1025.48635];[y7+1:762.39490, y8+1:819.42084, y9+1:876.43945, y10+1:991.46859];[(M0-1109.38)+1:1393.65051, (M0-1312.46)+1:1190.56759];[D126+1:126.05489, D138+1:138.05506, D144+1:144.06514, D168+1:168.06531, D186+1:186.07607, D204+1:204.08640, D274+1:274.09207, D292+1:292.10239, D366+1:366.13944]}{9498@[c4+1:389.17685, c6+1:543.25134, c7+1:642.31769, c8+1:699.33807, c11+2:1177.99479];[zDot12+2:1244.02323];[(M0-291.10)+2:1106.46742, (M0-582.19)+1:1920.79480, (M0-656.23)+1:1846.81055, (M0-947.32)+1:1555.71094, (M0-1109.38)+1:1393.63957, (M0-1312.46)+1:1190.56873];[D204+1:204.08594, D274+1:274.09152, D292+1:292.10274, D366+1:366.13904]}	{9495@[b6+1:0.00871, b7+1:-0.00208, b8+1:0.00654, b9+1:0.00016, b10+1:-0.00152, b11+1:-0.00346];[y7+1:-0.00833, y8+1:-0.00386, y9+1:-0.00671, y10+1:-0.00451];[(M0-1109.38)+1:0.00235, (M0-1312.46)+1:-0.00120];[D126+1:-0.00005, D138+1:0.00012, D144+1:-0.00038, D168+1:-0.00021, D186+1:-0.00000, D204+1:-0.00025, D274+1:-0.00005, D292+1:-0.00030, D366+1:-0.00002]}{9498@[c4+1:-0.00107, c6+1:-0.00081, c7+1:-0.00288, c8+1:-0.00396, c11+2:0.01072];[zDot12+2:0.03390];[(M0-291.10)+2:-0.00102, (M0-582.19)+1:-0.03837, (M0-656.23)+1:0.01414, (M0-947.32)+1:0.00995, (M0-1109.38)+1:-0.00860, (M0-1312.46)+1:-0.00007];[D204+1:-0.00071, D274+1:-0.00060, D292+1:0.00005, D366+1:-0.00043]}	{9495@[b6+1:16.59, b7+1:-3.34, b8+1:9.60, b9+1:0.20, b10+1:-1.66, b11+1:-3.38];[y7+1:-10.95, y8+1:-4.71, y9+1:-7.66, y10+1:-4.56];[(M0-1109.38)+1:1.69, (M0-1312.46)+1:-1.01];[D126+1:-0.43, D138+1:0.84, D144+1:-2.63, D168+1:-1.25, D186+1:-0.02, D204+1:-1.24, D274+1:-0.20, D292+1:-1.03, D366+1:-0.06]}{9498@[c4+1:-2.77, c6+1:-1.49, c7+1:-4.49, c8+1:-5.66, c11+2:4.55];[zDot12+2:13.63];[(M0-291.10)+2:-0.46, (M0-582.19)+1:-19.99, (M0-656.23)+1:7.66, (M0-947.32)+1:6.40, (M0-1109.38)+1:-6.17, (M0-1312.46)+1:-0.06];[D204+1:-3.49, D274+1:-2.21, D292+1:0.18, D366+1:-1.17]}	{9495@[b6+1:5841, b7+1:55596, b8+1:9493, b9+1:20346, b10+1:28020, b11+1:62348];[y7+1:32230, y8+1:18172, y9+1:6994, y10+1:21647];[(M0-1109.38)+1:27836, (M0-1312.46)+1:391351];[D126+1:128218, D138+1:230404, D144+1:40796, D168+1:151013, D186+1:132712, D204+1:356916, D274+1:622602, D292+1:159234, D366+1:175981]}{9498@[c4+1:4734, c6+1:2163, c7+1:11321, c8+1:4797, c11+2:8600];[zDot12+2:14076];[(M0-291.10)+2:52983, (M0-582.19)+1:3922, (M0-656.23)+1:28728, (M0-947.32)+1:18866, (M0-1109.38)+1:22819, (M0-1312.46)+1:20332];[D204+1:13083, D274+1:22782, D292+1:26674, D366+1:23137]}	{9495@21}{9498@16}	T	0.0059761	0	0	6.02313	8.11216	13.3585	1	1	1312.46	H2N2A2	FALSE	5.83481	(N(H(A))(N(H(A))))	Level1	[9,H2N2A2,1.000]	[183,H2N2A2,1.000]	{@32[9-10]}	{@9[10,1.000]}
170919_08.raw	14793	44.8714	14787	811.015	3	2430.02	Q6EMK4	Homo sapiens OX=9606	Vasorin	[426 to 440]	HHLACLCPEGFTGLY	R,C	HHLAC[Common Fixed:Carbamidomethyl on C]LC[Common Fixed:Carbamidomethyl on C]PEGFT[O-Glycosylation:H1N1A1 on X]GLY	3	2430.02	24.1632	0	{14793@[b2+1, b3+1, b4+1, b5+1, b7+1, b9+1, b10+1, b11+1, b12+1, b13+2, b14+2];[y1+1, y2+1, y4+1, y8+1, y9+1, y14+1];[(M0-656.23)+1];[D126+1, D138+1, D144+1, D168+1, D186+1, D204+1, D274+1, D292+1, D366+1]}{14796@[b8+1];[c1+1, c6+1, c10+1];[(M0-291.10)+2, (M0-656.23)+2];[D204+1, D274+1, D292+1, D366+1]}	{14793@[b2+1:275.12540, b3+1:388.20758, b4+1:459.24771, b5+1:619.27875, b7+1:892.39050, b9+1:1118.48929, b10+1:1175.50769, b11+1:1322.57617, b12+1:1423.61780, b13+2:740.82507, b14+2:797.36892];[y1+1:182.08099, y2+1:295.16489, y4+1:453.23331, y8+1:883.41418, y9+1:1043.45935, y14+1:1637.73962];[(M0-656.23)+1:1774.80493];[D126+1:126.05491, D138+1:138.05496, D144+1:144.06555, D168+1:168.06549, D186+1:186.07558, D204+1:204.08641, D274+1:274.09201, D292+1:292.10147, D366+1:366.13861]}{14796@[b8+1:989.44788];[c1+1:155.09172, c6+1:749.38153, c10+1:1192.54187];[(M0-291.10)+2:1070.46892, (M0-656.23)+2:887.90551];[D204+1:204.08585, D274+1:274.09145, D292+1:292.10199, D366+1:366.13828]}	{14793@[b2+1:0.00030, b3+1:-0.00158, b4+1:0.00143, b5+1:0.00182, b7+1:-0.00114, b9+1:0.00229, b10+1:-0.00077, b11+1:-0.00070, b12+1:-0.00675, b13+2:-0.00315, b14+2:0.00048];[y1+1:-0.00018, y2+1:-0.00035, y4+1:-0.00107, y8+1:-0.00543, y9+1:0.00909, y14+1:-0.00544];[(M0-656.23)+1:0.00096];[D126+1:-0.00004, D138+1:0.00002, D144+1:0.00004, D168+1:-0.00003, D186+1:-0.00050, D204+1:-0.00024, D274+1:-0.00012, D292+1:-0.00122, D366+1:-0.00086]}{14796@[b8+1:0.00347];[c1+1:-0.00102, c6+1:-0.00601, c10+1:0.00686];[(M0-291.10)+2:-0.00560, (M0-656.23)+2:-0.00023];[D204+1:-0.00080, D274+1:-0.00068, D292+1:-0.00070, D366+1:-0.00119]}	{14793@[b2+1:1.08, b3+1:-4.09, b4+1:3.13, b5+1:2.95, b7+1:-1.28, b9+1:2.05, b10+1:-0.66, b11+1:-0.53, b12+1:-4.75, b13+2:-2.13, b14+2:0.30];[y1+1:-0.97, y2+1:-1.18, y4+1:-2.36, y8+1:-6.15, y9+1:8.72, y14+1:-3.32];[(M0-656.23)+1:0.54];[D126+1:-0.30, D138+1:0.12, D144+1:0.25, D168+1:-0.15, D186+1:-2.70, D204+1:-1.16, D274+1:-0.42, D292+1:-4.18, D366+1:-2.34]}{14796@[b8+1:3.51];[c1+1:-6.60, c6+1:-8.03, c10+1:5.76];[(M0-291.10)+2:-2.62, (M0-656.23)+2:-0.13];[D204+1:-3.94, D274+1:-2.49, D292+1:-2.39, D366+1:-3.26]}	{14793@[b2+1:23577, b3+1:7468, b4+1:5803, b5+1:15141, b7+1:104689, b9+1:38000, b10+1:8537, b11+1:27638, b12+1:13794, b13+2:61269, b14+2:64446];[y1+1:20959, y2+1:7447, y4+1:19828, y8+1:67553, y9+1:9348, y14+1:16694];[(M0-656.23)+1:313753];[D126+1:84432, D138+1:429977, D144+1:20057, D168+1:287923, D186+1:125241, D204+1:241283, D274+1:480353, D292+1:104535, D366+1:236628]}{14796@[b8+1:12089];[c1+1:850, c6+1:2064, c10+1:2192];[(M0-291.10)+2:100000, (M0-656.23)+2:6909];[D204+1:2201, D274+1:32904, D292+1:16774, D366+1:4157]}	{14793@27}{14796@10}	T	0.0059761	0	0	3.00148	3.07938	13.3258	1	1	656.228	H1N1A1	FALSE	22.736	(N(H(A)))	Level1	[12,H1N1A1,1.000]	[437,H1N1A1,1.000]	{@6[12-4]}	{@12[4,1.000]}
170922_01.raw	12177	35.539	12174	1253.87	3	3758.6	P19823	Homo sapiens OX=9606	Inter-alpha-trypsin inhibitor heavy chain H2	[661 to 680]	VVPDSTPSWANPSPTPVISM	K,L	VVPDST[O-Glycosylation:H1N1A1 on X]PSWANPSPT[O-Glycosylation:H2N2A1 on X]PVISM	2	3758.6	24.1536	0	{12177@[b6+1, b9+1, b10+1, b11+1, b13+1, b15+1];[y1+1, y2+1, y5+1, y7+1, y9+1, y10+1, y11+1, y14+1, y18+1];[D109+1, D126+1, D138+1, D144+1, D168+1, D186+1, D204+1, D274+1, D292+1, D366+1]}{12179@[c7+1, c10+1, c18+2, c19+2];[y2+1];[zDot20+2];[(M0-291.10)+2, (M0-453.15)+2, (M0-818.28)+2];[D204+1, D274+1, D292+1, D366+1]}	{12177@[b6+1:599.30316, b9+1:969.44891, b10+1:1040.49935, b11+1:1154.55176, b13+1:1338.60706, b15+1:1536.72742];[y1+1:150.05565, y2+1:237.08975, y5+1:546.29626, y7+1:744.38751, y9+1:928.47931, y10+1:1042.52124, y11+1:1113.55090, y14+1:1483.70769, y18+1:1883.85486];[D109+1:109.02895, D126+1:126.05494, D138+1:138.05482, D144+1:144.06541, D168+1:168.06552, D186+1:186.07590, D204+1:204.08686, D274+1:274.09171, D292+1:292.10226, D366+1:366.13839]}{12179@[c7+1:1369.60815, c10+1:1713.75391, c18+2:1770.77322, c19+2:1814.28266];[y2+1:237.09024];[zDot20+2:1872.30068];[(M0-291.10)+2:1734.75209, (M0-453.15)+2:1653.73099, (M0-818.28)+2:1471.16195];[D204+1:204.08647, D274+1:274.09168, D292+1:292.10168, D366+1:366.13903]}	{12177@[b6+1:-0.00036, b9+1:-0.01871, b10+1:-0.00538, b11+1:0.00409, b13+1:-0.02540, b15+1:-0.00548];[y1+1:-0.00268, y2+1:-0.00060, y5+1:0.00067, y7+1:-0.00853, y9+1:-0.00152, y10+1:-0.00252, y11+1:-0.00997, y14+1:-0.01729, y18+1:-0.02953];[D109+1:0.00055, D126+1:-0.00001, D138+1:-0.00012, D144+1:-0.00010, D168+1:0.00001, D186+1:-0.00018, D204+1:0.00021, D274+1:-0.00042, D292+1:-0.00042, D366+1:-0.00107]}{12179@[c7+1:-0.00229, c10+1:-0.00499, c18+2:-0.01293, c19+2:-0.02608];[y2+1:-0.00011];[zDot20+2:0.00417];[(M0-291.10)+2:-0.01630, (M0-453.15)+2:-0.00569, (M0-818.28)+2:-0.01157];[D204+1:-0.00017, D274+1:-0.00045, D292+1:-0.00100, D366+1:-0.00043]}	{12177@[b6+1:-0.60, b9+1:-19.32, b10+1:-5.18, b11+1:3.55, b13+1:-18.99, b15+1:-3.57];[y1+1:-17.96, y2+1:-2.55, y5+1:1.23, y7+1:-11.47, y9+1:-1.64, y10+1:-2.42, y11+1:-8.96, y14+1:-11.66, y18+1:-15.68];[D109+1:5.09, D126+1:-0.06, D138+1:-0.89, D144+1:-0.71, D168+1:0.03, D186+1:-0.97, D204+1:1.03, D274+1:-1.54, D292+1:-1.45, D366+1:-2.94]}{12179@[c7+1:-1.67, c10+1:-2.91, c18+2:-3.65, c19+2:-7.19];[y2+1:-0.48];[zDot20+2:1.11];[(M0-291.10)+2:-4.70, (M0-453.15)+2:-1.72, (M0-818.28)+2:-3.93];[D204+1:-0.86, D274+1:-1.65, D292+1:-3.44, D366+1:-1.19]}	{12177@[b6+1:11630, b9+1:8568, b10+1:49569, b11+1:68644, b13+1:34538, b15+1:28487];[y1+1:26274, y2+1:37843, y5+1:40588, y7+1:26635, y9+1:157461, y10+1:76645, y11+1:28688, y14+1:33833, y18+1:12263];[D109+1:4776, D126+1:321090, D138+1:360577, D144+1:184628, D168+1:190355, D186+1:550269, D204+1:987832, D274+1:1224068, D292+1:393003, D366+1:506926]}{12179@[c7+1:1829, c10+1:3362, c18+2:12371, c19+2:30896];[y2+1:5728];[zDot20+2:66698];[(M0-291.10)+2:92785, (M0-453.15)+2:26028, (M0-818.28)+2:12239];[D204+1:11114, D274+1:30029, D292+1:38348, D366+1:32556]}	{12177@25}{12179@13}	T	0.0059761	0	0	5.08921	3.03528	14.6614	2	6	1677.59	H3N3A2	TRUE	1.95299	(N(H(A))),(N(H(A))(N(H)))	Level3			{@54[6-4,15-8]}{@54[5-4,15-8]}{@54[6-4,13-8]}{@54[5-4,13-8]}
170919_08.raw	8234	26.0901	8218	1210.2	3	3627.58	P19823	Homo sapiens OX=9606	Inter-alpha-trypsin inhibitor heavy chain H2	[661 to 679]	VVPDSTPSWANPSPTPVIS	K,M	VVPDST[O-Glycosylation:H2N2A1 on X]PSWANPSPT[O-Glycosylation:H1N1A1 on X]PVIS	2	3627.56	24.1529	0	{8234@[b6+1, b9+1, b10+1, b11+1, b13+1, b15+1, b17+1, b18+1];[y2+1, y4+1, y6+1, y8+1, y9+1, y10+1, y11+1, y13+1, y17+1];[D109+1, D126+1, D138+1, D144+1, D168+1, D186+1, D204+1, D274+1, D292+1, D366+1]}{8237@[c7+1, c16+2, c18+2];[zDot5+1, zDot16+2];[(M0-291.10)+2, (M0-453.15)+2];[D204+1, D274+1, D292+1, D366+1]}	{8234@[b6+1:599.30304, b9+1:969.46942, b10+1:1040.50289, b11+1:1154.54714, b13+1:1338.62744, b15+1:1536.72202, b17+1:1732.85193, b18+1:1845.92859];[y2+1:219.13408, y4+1:415.25467, y6+1:613.35719, y8+1:797.43994, y9+1:911.48745, y10+1:982.51449, y11+1:1168.61816, y13+1:1352.68750, y17+1:1752.84949];[D109+1:109.02847, D126+1:126.05486, D138+1:138.05489, D144+1:144.06561, D168+1:168.06564, D186+1:186.07616, D204+1:204.08650, D274+1:274.09189, D292+1:292.10236, D366+1:366.13923]}{8237@[c7+1:1734.74744, c16+2:1664.69779, c18+2:1770.77371];[zDot5+1:1156.51794, zDot16+2:1659.19514];[(M0-291.10)+2:1669.22621, (M0-453.15)+2:1588.20920];[D204+1:204.08594, D274+1:274.09174, D292+1:292.10233, D366+1:366.13909]}	{8234@[b6+1:-0.00048, b9+1:0.00180, b10+1:-0.00184, b11+1:-0.00053, b13+1:-0.00502, b15+1:-0.01088, b17+1:-0.00215, b18+1:-0.00955];[y2+1:0.00015, y4+1:-0.00044, y6+1:0.00163, y8+1:-0.00040, y9+1:0.00418, y10+1:-0.00590, y11+1:0.01846, y13+1:0.00301, y17+1:0.00558];[D109+1:0.00008, D126+1:-0.00008, D138+1:-0.00006, D144+1:0.00009, D168+1:0.00012, D186+1:0.00008, D204+1:-0.00014, D274+1:-0.00024, D292+1:-0.00033, D366+1:-0.00024]}{8237@[c7+1:0.00481, c16+2:-0.01131, c18+2:-0.01196];[zDot5+1:0.00627, zDot16+2:0.02318];[(M0-291.10)+2:-0.02759, (M0-453.15)+2:-0.00878];[D204+1:-0.00071, D274+1:-0.00039, D292+1:-0.00036, D366+1:-0.00037]}	{8234@[b6+1:-0.80, b9+1:1.86, b10+1:-1.77, b11+1:-0.46, b13+1:-3.75, b15+1:-7.08, b17+1:-1.24, b18+1:-5.18];[y2+1:0.67, y4+1:-1.07, y6+1:2.67, y8+1:-0.51, y9+1:4.59, y10+1:-6.01, y11+1:15.81, y13+1:2.23, y17+1:3.19];[D109+1:0.71, D126+1:-0.67, D138+1:-0.44, D144+1:0.62, D168+1:0.72, D186+1:0.44, D204+1:-0.71, D274+1:-0.87, D292+1:-1.13, D366+1:-0.65]}{8237@[c7+1:2.77, c16+2:-3.40, c18+2:-3.38];[zDot5+1:5.43, zDot16+2:6.99];[(M0-291.10)+2:-8.27, (M0-453.15)+2:-2.77];[D204+1:-3.49, D274+1:-1.43, D292+1:-1.24, D366+1:-1.02]}	{8234@[b6+1:24851, b9+1:40465, b10+1:63360, b11+1:117970, b13+1:74911, b15+1:45124, b17+1:21408, b18+1:35322];[y2+1:7261, y4+1:54689, y6+1:62083, y8+1:185503, y9+1:137005, y10+1:49536, y11+1:18742, y13+1:99885, y17+1:44398];[D109+1:5895, D126+1:465554, D138+1:515084, D144+1:264150, D168+1:336942, D186+1:753579, D204+1:1518354, D274+1:1712483, D292+1:507559, D366+1:626289]}{8237@[c7+1:10990, c16+2:80803, c18+2:43196];[zDot5+1:8720, zDot16+2:5584];[(M0-291.10)+2:201521, (M0-453.15)+2:59212];[D204+1:22178, D274+1:42040, D292+1:57168, D366+1:48598]}	{8234@27}{8237@11}	T	0.0059761	0	0	5.05489	2.03813	14.6003	2	6	1677.59	H3N3A2	TRUE	1.87359	(N(H(A))),(N(H(A))(N(H)))	Level2	[15,H1N1A1,0.763]	[675,H1N1A1,0.763]	{@54[6-8,15-4]}{@54[5-8,15-4]}	{@5[4,0.049][8,0.407]}{@6[4,0.049][8,0.407]}{@8[4,0.089][8,0.027]}{@13[4,0.047][8,0.087]}{@15[4,0.763][8,0.067]}{@19[8,0.005][4,0.004]}
170919_08.raw	15283	46.3323	15278	1122.79	4	4487.13	Q14624	Homo sapiens OX=9606	Inter-alpha-trypsin inhibitor heavy chain H4	[715 to 745]	KIEETTMTTQTPAPIQAPSAILPLPGQSVER	M,L	KIEETTM[Common Variable:Oxidation on M]TT[O-Glycosylation:H2N2A1F1 on X]QTPAPIQAPSAILPLPGQSVER	2	4487.15	24.1352	26	{15283@[y4+1, y7+1, y8+1, y9+1, y10+1, y11+1, y14+1, y15+1, y16+1, y18+1, y20+2];[D109+1, D126+1, D138+1, D144+1, D168+1, D186+1, D204+1, D274+1, D292+1, D366+1]}{15286@[b9+1];[y4+1, y9+1];[zDot1+1, zDot2+1, zDot3+1, zDot4+1, zDot5+1, zDot8+1, zDot10+1, zDot12+1, zDot15+1, zDot21+2];[D204+1, D274+1, D292+1, D366+1]}	{15283@[y4+1:490.25961, y7+1:772.39450, y8+1:885.47650, y9+1:982.53042, y10+1:1095.61499, y11+1:1208.69080, y14+1:1463.81993, y15+1:1534.84863, y16+1:1662.91284, y18+1:1873.02768, y20+2:1021.06938];[D109+1:109.02823, D126+1:126.05505, D138+1:138.05506, D144+1:144.06537, D168+1:168.06550, D186+1:186.07578, D204+1:204.08688, D274+1:274.09177, D292+1:292.10219, D366+1:366.13863]}{15286@[b9+1:1051.49463];[y4+1:490.25531, y9+1:982.53377];[zDot1+1:159.10014, zDot2+1:288.14172, zDot3+1:387.20969, zDot4+1:474.24472, zDot5+1:602.30122, zDot8+1:869.45898, zDot10+1:1079.59546, zDot12+1:1263.71545, zDot15+1:1518.83215, zDot21+2:1063.59505];[D204+1:204.08652, D274+1:274.09190, D292+1:292.10190, D366+1:366.13873]}	{15283@[y4+1:-0.00237, y7+1:-0.00029, y8+1:-0.00236, y9+1:-0.00120, y10+1:-0.00069, y11+1:-0.00895, y14+1:-0.00172, y15+1:-0.01014, y16+1:-0.00450, y18+1:-0.02649, y20+2:-0.01256];[D109+1:-0.00017, D126+1:0.00010, D138+1:0.00012, D144+1:-0.00015, D168+1:-0.00002, D186+1:-0.00029, D204+1:0.00023, D274+1:-0.00036, D292+1:-0.00050, D366+1:-0.00084]}{15286@[b9+1:-0.00297];[y4+1:-0.00668, y9+1:0.00215];[zDot1+1:-0.00008, zDot2+1:-0.00110, zDot3+1:-0.00155, zDot4+1:0.00146, zDot5+1:-0.00062, zDot8+1:-0.00115, zDot10+1:-0.00150, zDot12+1:-0.00268, zDot15+1:-0.00789, zDot21+2:0.00982];[D204+1:-0.00013, D274+1:-0.00022, D292+1:-0.00079, D366+1:-0.00073]}	{15283@[y4+1:-4.85, y7+1:-0.37, y8+1:-2.66, y9+1:-1.23, y10+1:-0.63, y11+1:-7.41, y14+1:-1.18, y15+1:-6.61, y16+1:-2.71, y18+1:-14.15, y20+2:-6.16];[D109+1:-1.55, D126+1:0.82, D138+1:0.84, D144+1:-1.03, D168+1:-0.11, D186+1:-1.58, D204+1:1.13, D274+1:-1.31, D292+1:-1.71, D366+1:-2.29]}{15286@[b9+1:-2.83];[y4+1:-13.65, y9+1:2.19];[zDot1+1:-0.54, zDot2+1:-3.82, zDot3+1:-4.01, zDot4+1:3.08, zDot5+1:-1.04, zDot8+1:-1.32, zDot10+1:-1.39, zDot12+1:-2.13, zDot15+1:-5.20, zDot21+2:4.62];[D204+1:-0.64, D274+1:-0.81, D292+1:-2.71, D366+1:-2.01]}	{15283@[y4+1:8771, y7+1:142786, y8+1:6741, y9+1:386179, y10+1:84073, y11+1:23038, y14+1:89775, y15+1:11300, y16+1:9615, y18+1:19011, y20+2:25436];[D109+1:3643, D126+1:198035, D138+1:272065, D144+1:107943, D168+1:210245, D186+1:295886, D204+1:731073, D274+1:924176, D292+1:300800, D366+1:327037]}{15286@[b9+1:2967];[y4+1:3768, y9+1:8882];[zDot1+1:5683, zDot2+1:1562, zDot3+1:1548, zDot4+1:4478, zDot5+1:4155, zDot8+1:4148, zDot10+1:5107, zDot12+1:9662, zDot15+1:3454, zDot21+2:4561];[D204+1:11475, D274+1:28151, D292+1:40806, D366+1:21717]}	{15283@21}{15286@17}	T	0.0059761	0	0	10.0138	0	14.5213	1	7	1167.42	H2N2A1F1	FALSE	2.62667	(N(H)(N(H(A))(F)))	Level3			{@26[9-9]}{@26[8-9]}{@26[6-9]}{@26[5-9]}
170922_01.raw	7047	22.55	7023	1240.52	3	3718.55	P19823	Homo sapiens OX=9606	Inter-alpha-trypsin inhibitor heavy chain H2	[661 to 677]	VVPDSTPSWANPSPTPV	K,I	VVPDSTPS[O-Glycosylation:H1N1A2 on X]WANPSPT[O-Glycosylation:H2N2A1 on X]PV	2	3718.54	24.1307	0	{7047@[b6+1, b8+1, b9+1, b10+1, b11+1, b12+1, b13+1, b15+1];[y2+1, y4+1, y5+1, y6+1, y7+1, y8+1, y9+1, y11+1, y12+1, y15+1];[D109+1, D126+1, D138+1, D144+1, D168+1, D186+1, D204+1, D274+1, D292+1, D366+1]}{7050@[c3+1, c16+2];[zDot7+1];[(M0-453.15)+2, (M0-744.24)+2, (M0-656.23)+2];[D204+1, D274+1, D292+1, D366+1]}	{7047@[b6+1:599.30865, b8+1:783.40015, b9+1:969.46889, b10+1:1040.50659, b11+1:1154.54557, b12+1:1251.59448, b13+1:1338.62646, b15+1:1536.72583];[y2+1:215.13823, y4+1:413.23958, y5+1:500.27133, y6+1:597.32446, y7+1:711.36700, y8+1:782.40216, y9+1:968.47803, y11+1:1152.56356, y12+1:1253.61096, y15+1:1552.73132];[D109+1:109.02811, D126+1:126.05500, D138+1:138.05482, D144+1:144.06538, D168+1:168.06529, D186+1:186.07615, D204+1:204.08640, D274+1:274.09173, D292+1:292.10223, D366+1:366.13916]}{7050@[c3+1:313.22498, c16+2:1810.25070];[zDot7+1:1716.74011];[(M0-453.15)+2:1633.69994, (M0-744.24)+2:1488.15161, (M0-656.23)+2:1532.15552];[D204+1:204.08606, D274+1:274.09168, D292+1:292.10190, D366+1:366.13950]}	{7047@[b6+1:0.00514, b8+1:0.01184, b9+1:0.00127, b10+1:0.00185, b11+1:-0.00210, b12+1:-0.00595, b13+1:-0.00599, b15+1:-0.00707];[y2+1:-0.00079, y4+1:0.00012, y5+1:-0.00016, y6+1:0.00021, y7+1:-0.00018, y8+1:-0.00213, y9+1:-0.00558, y11+1:-0.00484, y12+1:-0.00512, y15+1:0.00351];[D109+1:-0.00029, D126+1:0.00005, D138+1:-0.00012, D144+1:-0.00013, D168+1:-0.00022, D186+1:0.00007, D204+1:-0.00025, D274+1:-0.00039, D292+1:-0.00045, D366+1:-0.00031]}{7050@[c3+1:0.00156, c16+2:-0.00092];[zDot7+1:0.03186];[(M0-453.15)+2:-0.00663, (M0-744.24)+2:-0.00787, (M0-656.23)+2:-0.01610];[D204+1:-0.00059, D274+1:-0.00045, D292+1:-0.00079, D366+1:0.00003]}	{7047@[b6+1:8.59, b8+1:15.13, b9+1:1.31, b10+1:1.78, b11+1:-1.82, b12+1:-4.75, b13+1:-4.48, b15+1:-4.60];[y2+1:-3.69, y4+1:0.29, y5+1:-0.32, y6+1:0.35, y7+1:-0.25, y8+1:-2.73, y9+1:-5.77, y11+1:-4.21, y12+1:-4.08, y15+1:2.26];[D109+1:-2.68, D126+1:0.43, D138+1:-0.89, D144+1:-0.93, D168+1:-1.34, D186+1:0.39, D204+1:-1.24, D274+1:-1.44, D292+1:-1.55, D366+1:-0.85]}{7050@[c3+1:4.99, c16+2:-0.26];[zDot7+1:18.57];[(M0-453.15)+2:-2.03, (M0-744.24)+2:-2.65, (M0-656.23)+2:-5.26];[D204+1:-2.89, D274+1:-1.65, D292+1:-2.71, D366+1:0.08]}	{7047@[b6+1:40519, b8+1:44171, b9+1:101510, b10+1:134746, b11+1:328052, b12+1:13044, b13+1:140658, b15+1:93252];[y2+1:146651, y4+1:80175, y5+1:8136, y6+1:208848, y7+1:225386, y8+1:88080, y9+1:44684, y11+1:242702, y12+1:12245, y15+1:126808];[D109+1:12380, D126+1:669890, D138+1:661090, D144+1:389086, D168+1:402586, D186+1:1126075, D204+1:2316608, D274+1:3898283, D292+1:1185308, D366+1:928906]}{7050@[c3+1:4963, c16+2:77325];[zDot7+1:128804];[(M0-453.15)+2:110114, (M0-744.24)+2:94857, (M0-656.23)+2:108629];[D204+1:27545, D274+1:107571, D292+1:145646, D366+1:47335]}	{7047@28}{7050@10}	T	0.0059761	0	0	3.0244	3.02385	14.5308	2	5	1968.68	H3N3A3	TRUE	1.69908	(N(H(A))(A)),(N(H(A))(N(H)))	Level3			{@69[8-7,15-8]}{@69[6-7,15-8]}{@69[5-7,15-8]}{@69[8-7,13-8]}{@69[6-7,13-8]}{@69[5-7,13-8]}
170919_08.raw	10130	31.3115	10116	1262.53	3	3784.58	P00742	Homo sapiens OX=9606	Coagulation factor X	[183 to 203]	SVAQATSSSGEAPDSITWKPY	R,D	SVAQATSSS[O-Glycosylation:H1N1A1 on X]GEAPDSIT[O-Glycosylation:H1N1A2 on X]WKPY	2	3784.57	24.1303	0	{10130@[b2+1, b4+1, b5+1, b6+1, b11+1, b12+1];[y2+1, y3+1, y4+1, y5+1, y6+1, y7+1, y9+1, y10+1, y12+1, y13+1, y15+1, y16+1];[D109+1, D126+1, D138+1, D144+1, D168+1, D186+1, D204+1, D274+1, D292+1, D366+1]}{10133@[c12+1];[zDot3+1, zDot6+1];[(M0-291.10)+2, (M0-582.19)+2, (M0-744.24)+2];[D204+1, D274+1, D292+1, D366+1]}	{10130@[b2+1:187.10793, b4+1:386.20325, b5+1:457.23935, b6+1:558.28815, b11+1:1005.44373, b12+1:1076.48792];[y2+1:279.13336, y3+1:407.22626, y4+1:593.30378, y5+1:694.35187, y6+1:807.44171, y7+1:894.46356, y9+1:1106.54996, y10+1:1177.58887, y12+1:1363.64136, y13+1:1450.66223, y15+1:1624.72021, y16+1:1725.77478];[D109+1:109.02853, D126+1:126.05511, D138+1:138.05499, D144+1:144.06548, D168+1:168.06531, D186+1:186.07606, D204+1:204.08634, D274+1:274.09215, D292+1:292.10172, D366+1:366.13955]}{10133@[c12+1:1749.75232];[zDot3+1:391.20837, zDot6+1:1738.75378];[(M0-291.10)+2:1747.73805, (M0-582.19)+2:1602.18196, (M0-744.24)+2:1521.16788];[D204+1:204.08467, D274+1:274.09149, D292+1:292.10208, D366+1:366.13837]}	{10130@[b2+1:0.00021, b4+1:-0.00016, b5+1:-0.00117, b6+1:-0.00006, b11+1:-0.00462, b12+1:0.00246];[y2+1:-0.00057, y3+1:-0.00264, y4+1:-0.00443, y5+1:-0.00402, y6+1:0.00176, y7+1:-0.00842, y9+1:-0.00173, y10+1:0.00007, y12+1:-0.01150, y13+1:-0.02265, y15+1:-0.02873, y16+1:-0.02184];[D109+1:0.00014, D126+1:0.00016, D138+1:0.00004, D144+1:-0.00004, D168+1:-0.00021, D186+1:-0.00002, D204+1:-0.00031, D274+1:0.00002, D292+1:-0.00097, D366+1:0.00009]}{10133@[c12+1:0.01270];[zDot3+1:-0.00180, zDot6+1:0.00953];[(M0-291.10)+2:-0.01626, (M0-582.19)+2:-0.03303, (M0-744.24)+2:-0.00837];[D204+1:-0.00198, D274+1:-0.00063, D292+1:-0.00060, D366+1:-0.00110]}	{10130@[b2+1:1.11, b4+1:-0.42, b5+1:-2.57, b6+1:-0.10, b11+1:-4.60, b12+1:2.28];[y2+1:-2.05, y3+1:-6.50, y4+1:-7.48, y5+1:-5.80, y6+1:2.18, y7+1:-9.42, y9+1:-1.56, y10+1:0.06, y12+1:-8.44, y13+1:-15.63, y15+1:-17.69, y16+1:-12.66];[D109+1:1.27, D126+1:1.28, D138+1:0.29, D144+1:-0.29, D168+1:-1.25, D186+1:-0.10, D204+1:-1.50, D274+1:0.08, D292+1:-3.34, D366+1:0.24]}{10133@[c12+1:7.26];[zDot3+1:-4.61, zDot6+1:5.48];[(M0-291.10)+2:-4.66, (M0-582.19)+2:-10.31, (M0-744.24)+2:-2.75];[D204+1:-9.73, D274+1:-2.32, D292+1:-2.08, D366+1:-3.01]}	{10130@[b2+1:8461, b4+1:9392, b5+1:24002, b6+1:19307, b11+1:49480, b12+1:75819];[y2+1:105633, y3+1:70170, y4+1:24257, y5+1:66048, y6+1:11118, y7+1:12218, y9+1:105626, y10+1:53442, y12+1:21069, y13+1:13295, y15+1:10300, y16+1:10241];[D109+1:5771, D126+1:237784, D138+1:269413, D144+1:111383, D168+1:187572, D186+1:352307, D204+1:816654, D274+1:1532164, D292+1:475004, D366+1:365993]}{10133@[c12+1:32063];[zDot3+1:4341, zDot6+1:5347];[(M0-291.10)+2:208175, (M0-582.19)+2:20222, (M0-744.24)+2:27956];[D204+1:8680, D274+1:47006, D292+1:63283, D366+1:14986]}	{10130@28}{10133@10}	T	0.0059761	0	0	3.00702	3.04312	14.5285	2	7	1603.55	H2N2A3	FALSE	2.61953	(N(H(A))),(N(H(A))(A))	Level2	[17,H1N1A2,0.470]	[199,H1N1A2,0.470]	{@50[9-4,17-7]}{@50[8-4,17-7]}{@50[7-4,17-7]}{@50[6-4,17-7]}{@50[1-4,17-7]}	{@1[4,0.105][7,0.211]}{@6[4,0.105][7,0.211]}{@7[4,0.120][7,0.022]}{@8[4,0.120][7,0.022]}{@9[4,0.120][7,0.022]}{@15[4,0.218][7,0.043]}{@17[7,0.470][4,0.211]}
170919_08.raw	16344	49.8753	16342	1083.82	3	3248.44	Q8IZA0	Homo sapiens OX=9606	Dyslexia-associated protein KIAA0319-like protein	[226 to 241]	AITISSPLTTDLTAEL	K,S	AIT[O-Glycosylation:H1N1A1 on X]ISSPLTT[O-Glycosylation:H1N1A2 on X]DLTAEL	2	3248.43	24.1298	0	{16344@[b10+1, b11+1, b12+1, b13+1, b14+1, b15+1];[y1+1, y2+1, y8+1, y10+1, y11+1];[D126+1, D138+1, D144+1, D168+1, D186+1, D204+1, D274+1, D292+1, D366+1]}{16346@[c3+1, c4+1, c7+1, c14+2];[y2+1];[zDot5+1, zDot6+1, zDot15+2, zDot16+2];[(M0-291.10)+2, (M0-453.15)+2, (M0-582.19)+2, (M0-744.24)+2];[D204+1, D274+1, D292+1, D366+1]}	{16344@[b10+1:985.54822, b11+1:1100.58777, b12+1:1213.66003, b13+1:1314.71838, b14+1:1385.75578, b15+1:1514.82019];[y1+1:132.10213, y2+1:261.14478, y8+1:863.42609, y10+1:1073.57266, y11+1:1160.60205];[D126+1:126.05492, D138+1:138.05501, D144+1:144.06524, D168+1:168.06557, D186+1:186.07609, D204+1:204.08689, D274+1:274.09256, D292+1:292.10233, D366+1:366.13845]}{16346@[c3+1:959.42499, c4+1:1072.51685, c7+1:1343.60828, c14+2:1503.66263];[y2+1:261.14145];[zDot5+1:530.29236, zDot6+1:645.32361, zDot15+2:1581.69313, zDot16+2:1617.19960];[(M0-291.10)+2:1479.66694, (M0-453.15)+2:1398.64878, (M0-582.19)+2:1334.12748, (M0-744.24)+2:1253.10278];[D204+1:204.08582, D274+1:274.09158, D292+1:292.10205, D366+1:366.13873]}	{16344@[b10+1:-0.00822, b11+1:0.00439, b12+1:-0.00741, b13+1:0.00326, b14+1:0.00354, b15+1:0.02536];[y1+1:0.00022, y2+1:0.00028, y8+1:-0.00957, y10+1:0.00017, y11+1:-0.00246];[D126+1:-0.00003, D138+1:0.00006, D144+1:-0.00028, D168+1:0.00005, D186+1:0.00001, D204+1:0.00024, D274+1:0.00043, D292+1:-0.00036, D366+1:-0.00101]}{16346@[c3+1:-0.00530, c4+1:0.00249, c7+1:-0.02290, c14+2:-0.01144];[y2+1:-0.00305];[zDot5+1:-0.00227, zDot6+1:0.00203, zDot15+2:-0.00527, zDot16+2:-0.02945];[(M0-291.10)+2:-0.01807, (M0-453.15)+2:-0.00157, (M0-582.19)+2:-0.00158, (M0-744.24)+2:0.00185];[D204+1:-0.00083, D274+1:-0.00054, D292+1:-0.00064, D366+1:-0.00073]}	{16344@[b10+1:-8.35, b11+1:3.99, b12+1:-6.11, b13+1:2.48, b14+1:2.56, b15+1:16.75];[y1+1:1.69, y2+1:1.07, y8+1:-11.09, y10+1:0.16, y11+1:-2.12];[D126+1:-0.21, D138+1:0.45, D144+1:-1.94, D168+1:0.31, D186+1:0.06, D204+1:1.20, D274+1:1.58, D292+1:-1.24, D366+1:-2.78]}{16346@[c3+1:-5.53, c4+1:2.32, c7+1:-17.06, c14+2:-3.81];[y2+1:-11.72];[zDot5+1:-4.29, zDot6+1:3.16, zDot15+2:-1.67, zDot16+2:-9.11];[(M0-291.10)+2:-6.11, (M0-453.15)+2:-0.56, (M0-582.19)+2:-0.59, (M0-744.24)+2:0.74];[D204+1:-4.09, D274+1:-1.99, D292+1:-2.18, D366+1:-2.01]}	{16344@[b10+1:8432, b11+1:33090, b12+1:34306, b13+1:32607, b14+1:20163, b15+1:38819];[y1+1:5922, y2+1:8150, y8+1:20841, y10+1:61597, y11+1:26769];[D126+1:252472, D138+1:239942, D144+1:100139, D168+1:170248, D186+1:283417, D204+1:696604, D274+1:1200127, D292+1:331273, D366+1:257464]}{16346@[c3+1:1062, c4+1:1301, c7+1:1332, c14+2:21669];[y2+1:1006];[zDot5+1:6510, zDot6+1:6603, zDot15+2:7184, zDot16+2:49598];[(M0-291.10)+2:141377, (M0-453.15)+2:19208, (M0-582.19)+2:17362, (M0-744.24)+2:20649];[D204+1:8741, D274+1:38813, D292+1:45958, D366+1:15369]}	{16344@20}{16346@17}	T	0.0059761	0	0	8.07476	4.05821	13.5594	2	6	1603.55	H2N2A3	FALSE	2.35961	(N(H(A))),(N(H(A))(A))	Level2	[3,H1N1A1,0.968]	[228,H1N1A1,0.968]	{@50[3-4,10-7]}{@50[3-4,9-7]}	{@3[4,0.968][7,0.028]}{@5[4,0.001][7,0.014]}{@6[4,0.001][7,0.014]}{@9[4,0.014][7,0.471]}{@10[4,0.014][7,0.471]}{@13[7,0.000][4,0.000]}
170919_08.raw	6406	21.1274	6393	1063.95	4	4251.75	P02724	Homo sapiens OX=9606	Glycophorin-A	[59 to 79]	AHEVSEISVRTVYPPEEETGE	R,R	AHEVSEIS[O-Glycosylation:H1N1A2 on X]VRT[O-Glycosylation:H1N1A2 on X]VYPPEEETGE	2	4251.75	24.1263	0	{6406@[b2+1, b3+1, b4+1, b6+1, b7+1, b9+1, b12+1, b13+1];[y1+1, y3+1, y4+1, y7+1, y8+1, y9+1, y12+1];[D126+1, D138+1, D144+1, D168+1, D186+1, D204+1, D274+1, D292+1, D366+1]}{6409@[c2+1, c18+2];[y4+1, y10+1];[zDot17+3];[(M0-291.10)+3, (M0-582.19)+2, (M0-744.24)+3, (M0-947.32)+3];[D204+1, D274+1, D292+1, D366+1]}	{6406@[b2+1:209.10251, b3+1:338.14377, b4+1:437.21506, b6+1:653.28497, b7+1:766.36621, b9+1:952.46887, b12+1:1308.67834, b13+1:1471.75090];[y1+1:148.06012, y3+1:306.12897, y4+1:435.17096, y7+1:790.30774, y8+1:887.36186, y9+1:1050.42092, y12+1:1406.63098];[D126+1:126.05486, D138+1:138.05492, D144+1:144.06560, D168+1:168.06551, D186+1:186.07556, D204+1:204.08647, D274+1:274.09176, D292+1:292.10220, D366+1:366.13885]}{6409@[c2+1:226.12828, c18+2:1982.84857];[y4+1:435.17300, y10+1:1149.50439];[zDot17+3:1267.53716];[(M0-291.10)+3:1321.22076, (M0-582.19)+2:1835.77738, (M0-744.24)+3:1170.16771, (M0-947.32)+3:1102.48471];[D204+1:204.08629, D274+1:274.09164, D292+1:292.10187, D366+1:366.14001]}	{6406@[b2+1:-0.00079, b3+1:-0.00213, b4+1:0.00075, b6+1:-0.00396, b7+1:-0.00678, b9+1:-0.00456, b12+1:-0.01230, b13+1:-0.00307];[y1+1:-0.00031, y3+1:-0.00061, y4+1:-0.00121, y7+1:-0.00238, y8+1:-0.00102, y9+1:-0.00529, y12+1:-0.01243];[D126+1:-0.00009, D138+1:-0.00003, D144+1:0.00008, D168+1:-0.00000, D186+1:-0.00051, D204+1:-0.00017, D274+1:-0.00036, D292+1:-0.00048, D366+1:-0.00061]}{6409@[c2+1:-0.00157, c18+2:0.02999];[y4+1:0.00083, y10+1:0.00977];[zDot17+3:0.06706];[(M0-291.10)+3:-0.01248, (M0-582.19)+2:-0.01732, (M0-744.24)+3:-0.02341, (M0-947.32)+3:0.00696];[D204+1:-0.00036, D274+1:-0.00048, D292+1:-0.00082, D366+1:0.00054]}	{6406@[b2+1:-3.81, b3+1:-6.31, b4+1:1.72, b6+1:-6.07, b7+1:-8.86, b9+1:-4.80, b12+1:-9.40, b13+1:-2.09];[y1+1:-2.14, y3+1:-2.00, y4+1:-2.79, y7+1:-3.02, y8+1:-1.15, y9+1:-5.04, y12+1:-8.85];[D126+1:-0.73, D138+1:-0.22, D144+1:0.57, D168+1:-0.01, D186+1:-2.78, D204+1:-0.86, D274+1:-1.32, D292+1:-1.66, D366+1:-1.67]}{6409@[c2+1:-6.98, c18+2:7.57];[y4+1:1.92, y10+1:8.51];[zDot17+3:17.65];[(M0-291.10)+3:-3.15, (M0-582.19)+2:-4.72, (M0-744.24)+3:-6.67, (M0-947.32)+3:2.11];[D204+1:-1.76, D274+1:-1.76, D292+1:-2.81, D366+1:1.49]}	{6406@[b2+1:32900, b3+1:42231, b4+1:33817, b6+1:23733, b7+1:50044, b9+1:9330, b12+1:39135, b13+1:206352];[y1+1:36420, y3+1:32471, y4+1:10730, y7+1:24861, y8+1:531483, y9+1:55707, y12+1:27644];[D126+1:245700, D138+1:276241, D144+1:97323, D168+1:223424, D186+1:351828, D204+1:894967, D274+1:2046293, D292+1:532179, D366+1:360071]}{6409@[c2+1:5117, c18+2:31260];[y4+1:5021, y10+1:3343];[zDot17+3:59603];[(M0-291.10)+3:406853, (M0-582.19)+2:21232, (M0-744.24)+3:24970, (M0-947.32)+3:18905];[D204+1:16317, D274+1:98887, D292+1:96240, D366+1:31790]}	{6406@24}{6409@13}	T	0.0059761	0	0	2.01041	4.04267	13.3446	2	4	1894.65	H2N2A4	FALSE	2.83838	(N(H(A))(A)),(N(H(A))(A))	Level3			{@65[8-7,11-7]}{@65[5-7,11-7]}{@65[5-7,8-7]}
170919_08.raw	17385	53.5498	17383	1015.45	4	4057.76	Q99075	Homo sapiens OX=9606	Proheparin-binding EGF-like growth factor	[32 to 53]	GLAAGTSNPDPPTVSTDQLLPL	R,G	GLAAGT[O-Glycosylation:H1N1A2 on X]SNPDPPT[O-Glycosylation:H1N1A2 on X]VSTDQLLPL	2	4057.75	24.1225	0	{17385@[b8+1, b10+1, b14+1, b17+1, b19+1, b20+1];[y2+1, y3+1, y12+1];[D126+1, D138+1, D144+1, D168+1, D186+1, D204+1, D274+1, D292+1, D366+1]}{17386@[b10+1];[c3+1, c4+1, c5+1, c6+1, c7+1];[y2+1, y3+1, y4+1];[zDot3+1, zDot4+1, zDot5+1, zDot6+1, zDot9+1];[(M0-291.10)+3];[D204+1, D274+1, D292+1, D366+1]}	{17385@[b8+1:672.33221, b10+1:884.41805, b14+1:1278.61780, b17+1:1581.73254, b19+1:1822.88562, b20+1:1935.96729];[y2+1:229.15425, y3+1:342.23990, y12+1:1280.69443];[D126+1:126.05476, D138+1:138.05481, D144+1:144.06538, D168+1:168.06514, D186+1:186.07591, D204+1:204.08665, D274+1:274.09177, D292+1:292.10214, D366+1:366.13879]}{17386@[b10+1:884.42596];[c3+1:259.17767, c4+1:330.21243, c5+1:387.23447, c6+1:1435.62720, c7+1:1522.66211];[y2+1:229.15414, y3+1:342.23743, y4+1:455.31931];[zDot3+1:326.22006, zDot4+1:439.30359, zDot5+1:567.36127, zDot6+1:682.38574, zDot9+1:969.53967];[(M0-291.10)+3:1256.56219];[D204+1:204.08554, D274+1:274.09175, D292+1:292.10199, D366+1:366.13788]}	{17385@[b8+1:0.00108, b10+1:0.00722, b14+1:-0.01466, b17+1:-0.00656, b19+1:0.00387, b20+1:0.00147];[y2+1:-0.00042, y3+1:0.00117, y12+1:-0.01522];[D126+1:-0.00018, D138+1:-0.00014, D144+1:-0.00013, D168+1:-0.00038, D186+1:-0.00016, D204+1:0.00001, D274+1:-0.00036, D292+1:-0.00054, D366+1:-0.00067]}{17386@[b10+1:0.01513];[c3+1:0.00121, c4+1:-0.00115, c5+1:-0.00058, c6+1:0.02144, c7+1:0.02433];[y2+1:-0.00052, y3+1:-0.00131, y4+1:-0.00349];[zDot3+1:0.00005, zDot4+1:-0.00048, zDot5+1:-0.00138, zDot6+1:-0.00385, zDot9+1:0.00196];[(M0-291.10)+3:0.00819];[D204+1:-0.00111, D274+1:-0.00037, D292+1:-0.00070, D366+1:-0.00159]}	{17385@[b8+1:1.62, b10+1:8.17, b14+1:-11.47, b17+1:-4.15, b19+1:2.13, b20+1:0.76];[y2+1:-1.83, y3+1:3.42, y12+1:-11.89];[D126+1:-1.47, D138+1:-1.00, D144+1:-0.93, D168+1:-2.25, D186+1:-0.89, D204+1:0.04, D274+1:-1.32, D292+1:-1.87, D366+1:-1.84]}{17386@[b10+1:17.12];[c3+1:4.67, c4+1:-3.49, c5+1:-1.50, c6+1:14.95, c7+1:15.99];[y2+1:-2.30, y3+1:-3.83, y4+1:-7.69];[zDot3+1:0.16, zDot4+1:-1.10, zDot5+1:-2.44, zDot6+1:-5.65, zDot9+1:2.02];[(M0-291.10)+3:2.17];[D204+1:-5.44, D274+1:-1.37, D292+1:-2.39, D366+1:-4.35]}	{17385@[b8+1:5429, b10+1:75864, b14+1:15674, b17+1:5911, b19+1:5655, b20+1:31277];[y2+1:211751, y3+1:7626, y12+1:26995];[D126+1:85202, D138+1:54771, D144+1:26404, D168+1:38269, D186+1:82912, D204+1:237899, D274+1:584114, D292+1:179764, D366+1:65963]}{17386@[b10+1:2119];[c3+1:1786, c4+1:3213, c5+1:3108, c6+1:2138, c7+1:8294];[y2+1:23017, y3+1:1250, y4+1:660];[zDot3+1:3534, zDot4+1:1326, zDot5+1:2125, zDot6+1:727, zDot9+1:2802];[(M0-291.10)+3:35547];[D204+1:2927, D274+1:22072, D292+1:33105, D366+1:4719]}	{17385@18}{17386@19}	T	0.0059761	0	0	10.0099	1.01216	13.3413	2	5	1894.65	H2N2A4	FALSE	2.07437	(N(H(A))(A)),(N(H(A))(A))	Level1	[6,H1N1A2,0.969][13,H1N1A2,0.910]	[37,H1N1A2,0.969][44,H1N1A2,0.910]	{@65[6-7,13-7]}	{@6[7,0.969]}{@7[7,0.060]}{@13[7,0.910]}{@15[7,0.030]}{@16[7,0.030]}
170919_08.raw	6489	21.38	6477	1076.8	3	3227.39	Q14624	Homo sapiens OX=9606	Inter-alpha-trypsin inhibitor heavy chain H4	[716 to 733]	IEETTMTTQTPAPIQAPS	K,A	IEETTMTT[O-Glycosylation:H2N2A2 on X]QTPAPIQAPS	1	3227.38	24.1144	0	{6489@[b6+1, b9+1, b10+1, b12+1, b14+1, b16+1];[y2+1, y6+1, y8+1, y9+1, y10+1];[(M0-1312.46)+1];[D109+1, D126+1, D138+1, D144+1, D168+1, D186+1, D204+1, D274+1, D292+1, D366+1]}{6492@[c15+2, c17+2];[y2+1, y6+1, y9+1];[zDot4+1, zDot7+1, zDot9+1, zDot10+1];[(M0-291.10)+2, (M0-453.15)+2, (M0-1109.38)+2];[D186+1, D204+1, D274+1, D292+1, D366+1]}	{6489@[b6+1:705.32007, b9+1:1035.48059, b10+1:1136.50771, b12+1:1304.61243, b14+1:1514.73706, b16+1:1713.84399];[y2+1:203.10237, y6+1:612.33344, y8+1:780.42255, y9+1:881.47314, y10+1:1009.52167];[(M0-1312.46)+1:1915.91211];[D109+1:109.02801, D126+1:126.05489, D138+1:138.05479, D144+1:144.06544, D168+1:168.06528, D186+1:186.07612, D204+1:204.08657, D274+1:274.09171, D292+1:292.10266, D366+1:366.13861]}{6492@[c15+2:1486.66214, c17+2:1570.70015];[y2+1:203.10284, y6+1:612.33850, y9+1:881.47015];[zDot4+1:386.18323, zDot7+1:667.36053, zDot9+1:865.45721, zDot10+1:993.51495];[(M0-291.10)+2:1469.15957, (M0-453.15)+2:1388.11741, (M0-1109.38)+2:1060.01747];[D186+1:186.07623, D204+1:204.08664, D274+1:274.09140, D292+1:292.10211, D366+1:366.13928]}	{6489@[b6+1:0.00770, b9+1:0.01429, b10+1:-0.00627, b12+1:0.00857, b14+1:-0.00363, b16+1:0.00762];[y2+1:-0.00026, y6+1:-0.00171, y8+1:-0.00248, y9+1:0.00043, y10+1:-0.00962];[(M0-1312.46)+1:-0.01963];[D109+1:-0.00039, D126+1:-0.00006, D138+1:-0.00015, D144+1:-0.00007, D168+1:-0.00024, D186+1:0.00004, D204+1:-0.00008, D274+1:-0.00042, D292+1:-0.00002, D366+1:-0.00086]}{6492@[c15+2:0.03598, c17+2:0.02212];[y2+1:0.00021, y6+1:0.00335, y9+1:-0.00255];[zDot4+1:0.00363, zDot7+1:0.00699, zDot9+1:0.00323, zDot10+1:0.00239];[(M0-291.10)+2:0.02034, (M0-453.15)+2:-0.01117, (M0-1109.38)+2:0.01657];[D186+1:0.00016, D204+1:-0.00001, D274+1:-0.00073, D292+1:-0.00057, D366+1:-0.00018]}	{6489@[b6+1:10.93, b9+1:13.81, b10+1:-5.52, b12+1:6.57, b14+1:-2.40, b16+1:4.45];[y2+1:-1.30, y6+1:-2.79, y8+1:-3.19, y9+1:0.49, y10+1:-9.54];[(M0-1312.46)+1:-10.25];[D109+1:-3.60, D126+1:-0.49, D138+1:-1.11, D144+1:-0.50, D168+1:-1.43, D186+1:0.23, D204+1:-0.40, D274+1:-1.54, D292+1:-0.09, D366+1:-2.36]}{6492@[c15+2:12.11, c17+2:7.05];[y2+1:1.04, y6+1:5.48, y9+1:-2.90];[zDot4+1:9.42, zDot7+1:10.49, zDot9+1:3.74, zDot10+1:2.41];[(M0-291.10)+2:6.93, (M0-453.15)+2:-4.02, (M0-1109.38)+2:7.82];[D186+1:0.85, D204+1:-0.04, D274+1:-2.66, D292+1:-1.97, D366+1:-0.50]}	{6489@[b6+1:12055, b9+1:31527, b10+1:80594, b12+1:40786, b14+1:28727, b16+1:56257];[y2+1:177734, y6+1:67125, y8+1:168038, y9+1:75704, y10+1:12544];[(M0-1312.46)+1:14037];[D109+1:8416, D126+1:467156, D138+1:386127, D144+1:154965, D168+1:252313, D186+1:470282, D204+1:1115925, D274+1:1210240, D292+1:333826, D366+1:318660]}{6492@[c15+2:30614, c17+2:23723];[y2+1:5643, y6+1:2099, y9+1:1791];[zDot4+1:5799, zDot7+1:8721, zDot9+1:7384, zDot10+1:5855];[(M0-291.10)+2:114322, (M0-453.15)+2:28776, (M0-1109.38)+2:7625];[D186+1:1285, D204+1:26283, D274+1:33460, D292+1:39149, D366+1:19946]}	{6489@22}{6492@17}	T	0.0059761	0	0	6.03058	4.02662	15.475	1	6	1312.46	H2N2A2	FALSE	2.71695	(N(H(A))(N(H(A))))	Level3			{@32[8-10]}{@32[7-10]}{@32[5-10]}{@32[4-10]}{@33[7-1,8-7]}{@33[5-1,8-7]}{@33[4-1,8-7]}{@33[7-7,8-1]}{@33[5-7,8-1]}{@33[4-7,8-1]}... In Total:22 Paths
170922_01.raw	8440	25.9938	8436	1076.98	4	4303.88	Q14624	Homo sapiens OX=9606	Inter-alpha-trypsin inhibitor heavy chain H4	[690 to 710]	LAILPASAPPATSNPDPAVSR	R,V	LAILPASAPPATS[O-Glycosylation:H1N1A2 on X]NPDPAVS[O-Glycosylation:H2N2A2 on X]R	2	4303.87	24.1071	0	{8440@[b2+1, b3+1, b4+1, b7+1, b8+1, b14+1, b16+1];[y1+1, y2+1, y5+1, y12+1, y13+1, y17+2];[D126+1, D138+1, D144+1, D168+1, D186+1, D204+1, D274+1, D292+1, D366+1]}{8443@[c2+1, c3+1, c5+1, c6+1];[zDot1+1, zDot21+3];[(M0-291.10)+4, (M0-582.19)+3, (M0-744.24)+3, (M0-947.32)+2, (M0-1109.38)+2];[D204+1, D274+1, D292+1, D366+1]}	{8440@[b2+1:185.12796, b3+1:298.21207, b4+1:411.29556, b7+1:666.41852, b8+1:737.45450, b14+1:1304.72412, b16+1:1516.78662];[y1+1:175.11868, y2+1:262.15042, y5+1:529.31030, y12+1:1211.59082, y13+1:1308.64355, y17+2:817.91073];[D126+1:126.05487, D138+1:138.05492, D144+1:144.06529, D168+1:168.06511, D186+1:186.07616, D204+1:204.08660, D274+1:274.09158, D292+1:292.10202, D366+1:366.13812]}{8443@[c2+1:202.15361, c3+1:315.23880, c5+1:525.37885, c6+1:596.40918];[zDot1+1:159.10019, zDot21+3:1430.29882];[(M0-291.10)+4:1004.20259, (M0-582.19)+3:1241.57034, (M0-744.24)+3:1187.55302, (M0-947.32)+2:1679.28394, (M0-1109.38)+2:1598.24849];[D204+1:204.08586, D274+1:274.09161, D292+1:292.10243, D366+1:366.13806]}	{8440@[b2+1:-0.00049, b3+1:-0.00045, b4+1:-0.00102, b7+1:0.00003, b8+1:-0.00111, b14+1:0.00324, b16+1:-0.01396];[y1+1:-0.00027, y2+1:-0.00056, y5+1:0.00103, y12+1:-0.01067, y13+1:-0.01070, y17+2:0.00090];[D126+1:-0.00008, D138+1:-0.00003, D144+1:-0.00022, D168+1:-0.00041, D186+1:0.00009, D204+1:-0.00005, D274+1:-0.00054, D292+1:-0.00067, D366+1:-0.00134]}{8443@[c2+1:-0.00139, c3+1:-0.00027, c5+1:0.00295, c6+1:-0.00383];[zDot1+1:-0.00004, zDot21+3:0.01980];[(M0-291.10)+4:0.00313, (M0-582.19)+3:0.00649, (M0-744.24)+3:0.00734, (M0-947.32)+2:0.00281, (M0-1109.38)+2:-0.01529];[D204+1:-0.00079, D274+1:-0.00051, D292+1:-0.00025, D366+1:-0.00140]}	{8440@[b2+1:-2.68, b3+1:-1.51, b4+1:-2.48, b7+1:0.04, b8+1:-1.50, b14+1:2.49, b16+1:-9.21];[y1+1:-1.55, y2+1:-2.14, y5+1:1.95, y12+1:-8.81, y13+1:-8.18, y17+2:0.55];[D126+1:-0.61, D138+1:-0.22, D144+1:-1.57, D168+1:-2.44, D186+1:0.48, D204+1:-0.23, D274+1:-1.99, D292+1:-2.29, D366+1:-3.68]}{8443@[c2+1:-6.93, c3+1:-0.85, c5+1:5.63, c6+1:-6.43];[zDot1+1:-0.25, zDot21+3:4.62];[(M0-291.10)+4:0.78, (M0-582.19)+3:1.74, (M0-744.24)+3:2.06, (M0-947.32)+2:0.84, (M0-1109.38)+2:-4.79];[D204+1:-3.87, D274+1:-1.88, D292+1:-0.87, D366+1:-3.85]}	{8440@[b2+1:58226, b3+1:451466, b4+1:192022, b7+1:101219, b8+1:820111, b14+1:41549, b16+1:56717];[y1+1:35260, y2+1:44146, y5+1:145043, y12+1:42192, y13+1:491646, y17+2:408203];[D126+1:826582, D138+1:527755, D144+1:452778, D168+1:314561, D186+1:1364244, D204+1:2513263, D274+1:8233968, D292+1:2369185, D366+1:1165436]}{8443@[c2+1:7375, c3+1:37334, c5+1:24406, c6+1:11814];[zDot1+1:58255, zDot21+3:129598];[(M0-291.10)+4:24743, (M0-582.19)+3:147997, (M0-744.24)+3:141197, (M0-947.32)+2:106362, (M0-1109.38)+2:50963];[D204+1:53385, D274+1:331119, D292+1:478922, D366+1:49529]}	{8440@22}{8443@15}	T	0.0059761	0	0	6.03641	5.02343	13.478	2	4	2259.78	H3N3A4	FALSE	1.22416	(N(H(A))(A)),(N(H(A))(N(H(A))))	Level3			{@79[13-7,20-10]}{@79[12-7,20-10]}{@79[7-7,20-10]}{@79[13-10,20-7]}{@79[12-10,20-7]}{@79[7-10,20-7]}{@79[12-7,13-10]}{@79[7-7,13-10]}{@79[12-10,13-7]}{@79[7-10,13-7]}... In Total:12 Paths
170919_08.raw	11572	35.2571	11557	989.771	3	2966.29	P01344	Homo sapiens OX=9606	Insulin-like growth factor II	[93 to 107]	DVSTPPTVLPDNFPR	R,Y	DVSTPPT[O-Glycosylation:H2N2A2 on X]VLPDNFPR	1	2966.29	24.0991	0	{11572@[b2+1, b8+1, b9+1, b12+1];[y2+1, y4+1, y6+1, y7+1, y8+1, y10+1, y11+1];[(M0-1109.38)+1, (M0-1312.46)+1];[D109+1, D126+1, D138+1, D144+1, D168+1, D186+1, D204+1, D274+1, D292+1, D366+1]}{11575@[c5+1];[zDot1+1, zDot3+1, zDot4+1, zDot5+1, zDot7+1, zDot8+1, zDot14+2, zDot15+2];[(M0-291.10)+2, (M0-453.15)+2];[D204+1, D274+1, D292+1, D366+1]}	{11572@[b2+1:215.10229, b8+1:797.39868, b9+1:910.49426, b12+1:1236.61951];[y2+1:272.17175, y4+1:533.28418, y6+1:745.35840, y7+1:858.44287, y8+1:957.50952, y10+1:1155.61597, y11+1:1252.66563];[(M0-1109.38)+1:1857.92395, (M0-1312.46)+1:1654.83785];[D109+1:109.02773, D126+1:126.05472, D138+1:138.05499, D144+1:144.06560, D168+1:168.06545, D186+1:186.07602, D204+1:204.08638, D274+1:274.09169, D292+1:292.10275, D366+1:366.13882]}{11575@[c5+1:517.26630];[zDot1+1:159.09927, zDot3+1:403.22003, zDot4+1:517.26630, zDot5+1:632.28766, zDot7+1:842.42841, zDot8+1:941.49506, zDot14+2:1418.62516, zDot15+2:1476.13039];[(M0-291.10)+2:1338.59989, (M0-453.15)+2:1257.57682];[D204+1:204.08656, D274+1:274.09116, D292+1:292.10249, D366+1:366.13828]}	{11572@[b2+1:-0.00034, b8+1:-0.00528, b9+1:0.00624, b12+1:0.00885];[y2+1:0.00004, y4+1:0.00112, y6+1:-0.00437, y7+1:-0.00396, y8+1:-0.00572, y10+1:0.00028, y11+1:-0.00282];[(M0-1109.38)+1:0.00107, (M0-1312.46)+1:-0.00566];[D109+1:-0.00067, D126+1:-0.00023, D138+1:0.00005, D144+1:0.00008, D168+1:-0.00007, D186+1:-0.00006, D204+1:-0.00027, D274+1:-0.00044, D292+1:0.00007, D366+1:-0.00064]}{11575@[c5+1:0.00464];[zDot1+1:-0.00095, zDot3+1:-0.00137, zDot4+1:0.00196, zDot5+1:-0.00362, zDot7+1:0.00030, zDot8+1:-0.00146, zDot14+2:-0.01003, zDot15+2:-0.02650];[(M0-291.10)+2:-0.01081, (M0-453.15)+2:-0.00413];[D204+1:-0.00008, D274+1:-0.00097, D292+1:-0.00019, D366+1:-0.00118]}	{11572@[b2+1:-1.58, b8+1:-6.63, b9+1:6.86, b12+1:7.16];[y2+1:0.14, y4+1:2.11, y6+1:-5.87, y7+1:-4.62, y8+1:-5.98, y10+1:0.24, y11+1:-2.25];[(M0-1109.38)+1:0.58, (M0-1312.46)+1:-3.42];[D109+1:-6.21, D126+1:-1.80, D138+1:0.34, D144+1:0.57, D168+1:-0.43, D186+1:-0.31, D204+1:-1.31, D274+1:-1.60, D292+1:0.23, D366+1:-1.76]}{11575@[c5+1:8.99];[zDot1+1:-6.04, zDot3+1:-3.42, zDot4+1:3.80, zDot5+1:-5.73, zDot7+1:0.36, zDot8+1:-1.55, zDot14+2:-3.54, zDot15+2:-8.98];[(M0-291.10)+2:-4.04, (M0-453.15)+2:-1.64];[D204+1:-0.41, D274+1:-3.55, D292+1:-0.66, D366+1:-3.24]}	{11572@[b2+1:21406, b8+1:7075, b9+1:7509, b12+1:17002];[y2+1:5953, y4+1:32732, y6+1:66185, y7+1:44547, y8+1:6878, y10+1:24950, y11+1:60939];[(M0-1109.38)+1:82361, (M0-1312.46)+1:192261];[D109+1:3190, D126+1:217801, D138+1:297140, D144+1:101187, D168+1:210481, D186+1:322479, D204+1:725142, D274+1:1060012, D292+1:316528, D366+1:257047]}{11575@[c5+1:7026];[zDot1+1:1026, zDot3+1:7013, zDot4+1:7026, zDot5+1:1017, zDot7+1:12072, zDot8+1:3709, zDot14+2:7116, zDot15+2:30600];[(M0-291.10)+2:68233, (M0-453.15)+2:22950];[D204+1:13147, D274+1:18380, D292+1:29927, D366+1:39699]}	{11572@23}{11575@15}	T	0.0059761	0	0	9.03346	4.05007	14.4021	1	3	1312.46	H2N2A2	FALSE	3.04749	(N(H(A))(N(H(A))))	Level1	[7,H2N2A2,0.965]	[99,H2N2A2,0.965]	{@32[7-10]}	{@3[10,0.018]}{@4[10,0.018]}{@7[10,0.965]}
170919_08.raw	8509	26.8351	8489	1004.2	4	4012.78	Q14624	Homo sapiens OX=9606	Inter-alpha-trypsin inhibitor heavy chain H4	[690 to 710]	LAILPASAPPATSNPDPAVSR	R,V	LAILPAS[O-Glycosylation:H2N2A2 on X]APPATSNPDPAVS[O-Glycosylation:H1N1A1 on X]R	2	4012.78	24.0971	0	{8509@[b2+1, b3+1, b4+1, b8+1];[y5+1, y13+1, y17+1];[D109+1, D126+1, D138+1, D144+1, D168+1, D186+1, D204+1, D274+1, D292+1, D366+1]}{8512@[c2+1, c3+1, c5+1, c6+1, c7+1, c12+2, c13+2, c19+2];[zDot1+1, zDot4+1, zDot6+1, zDot8+1, zDot9+1];[(M0-453.15)+2, (M0-744.24)+2, (M0-906.30)+2, (M0-947.32)+2];[D204+1, D274+1, D292+1, D366+1]}	{8509@[b2+1:185.12840, b3+1:298.21314, b4+1:411.29562, b8+1:737.45337];[y5+1:529.30634, y13+1:1308.64999, y17+1:1634.78528];[D109+1:109.02753, D126+1:126.05489, D138+1:138.05476, D144+1:144.06544, D168+1:168.06514, D186+1:186.07606, D204+1:204.08662, D274+1:274.09171, D292+1:292.10213, D366+1:366.13819]}{8512@[c2+1:202.15503, c3+1:315.23801, c5+1:525.37616, c6+1:596.41040, c7+1:1995.90808, c12+2:1217.05721, c13+2:1260.58057, c19+2:1557.21450];[zDot1+1:159.09941, zDot4+1:1072.47253, zDot6+1:1284.54810, zDot8+1:1495.64402, zDot9+1:1582.67004];[(M0-453.15)+2:1780.81292, (M0-744.24)+2:1635.26148, (M0-906.30)+2:1554.23232, (M0-947.32)+2:1533.72291];[D204+1:204.08588, D274+1:274.09228, D292+1:292.10239, D366+1:366.13834]}	{8509@[b2+1:-0.00005, b3+1:0.00062, b4+1:-0.00096, b8+1:-0.00223];[y5+1:-0.00294, y13+1:-0.00426, y17+1:-0.02800];[D109+1:-0.00086, D126+1:-0.00005, D138+1:-0.00018, D144+1:-0.00007, D168+1:-0.00038, D186+1:-0.00002, D204+1:-0.00003, D274+1:-0.00042, D292+1:-0.00056, D366+1:-0.00127]}{8512@[c2+1:0.00003, c3+1:-0.00106, c5+1:0.00026, c6+1:-0.00261, c7+1:0.00782, c12+2:-0.02055, c13+2:-0.00585, c19+2:-0.01893];[zDot1+1:-0.00082, zDot4+1:0.00714, zDot6+1:0.00299, zDot8+1:0.00322, zDot9+1:-0.00278];[(M0-453.15)+2:-0.01861, (M0-744.24)+2:-0.02606, (M0-906.30)+2:-0.03157, (M0-947.32)+2:-0.02384];[D204+1:-0.00077, D274+1:0.00016, D292+1:-0.00030, D366+1:-0.00113]}	{8509@[b2+1:-0.28, b3+1:2.08, b4+1:-2.34, b8+1:-3.03];[y5+1:-5.56, y13+1:-3.26, y17+1:-17.14];[D109+1:-7.98, D126+1:-0.42, D138+1:-1.33, D144+1:-0.50, D168+1:-2.25, D186+1:-0.10, D204+1:-0.15, D274+1:-1.54, D292+1:-1.92, D366+1:-3.49]}{8512@[c2+1:0.13, c3+1:-3.38, c5+1:0.50, c6+1:-4.38, c7+1:3.92, c12+2:-8.45, c13+2:-2.32, c19+2:-6.08];[zDot1+1:-5.17, zDot4+1:6.66, zDot6+1:2.33, zDot8+1:2.16, zDot9+1:-1.76];[(M0-453.15)+2:-5.23, (M0-744.24)+2:-7.97, (M0-906.30)+2:-10.16, (M0-947.32)+2:-7.78];[D204+1:-3.79, D274+1:0.58, D292+1:-1.04, D366+1:-3.10]}	{8509@[b2+1:44546, b3+1:539231, b4+1:230069, b8+1:963809];[y5+1:207158, y13+1:449465, y17+1:89204];[D109+1:27505, D126+1:922424, D138+1:719103, D144+1:522645, D168+1:460319, D186+1:1558451, D204+1:3074830, D274+1:7933204, D292+1:2159395, D366+1:1240291]}{8512@[c2+1:9599, c3+1:34603, c5+1:44431, c6+1:11990, c7+1:54665, c12+2:43717, c13+2:110082, c19+2:49066];[zDot1+1:52412, zDot4+1:9953, zDot6+1:10191, zDot8+1:60347, zDot9+1:8321];[(M0-453.15)+2:147199, (M0-744.24)+2:124584, (M0-906.30)+2:85032, (M0-947.32)+2:128124];[D204+1:79682, D274+1:302256, D292+1:513033, D366+1:83713]}	{8509@17}{8512@21}	T	0.0059761	0	0	13.0266	4.01729	14.4926	2	4	1968.68	H3N3A3	FALSE	1.37589	(N(H(A))),(N(H(A))(N(H(A))))	Level1	[7,H2N2A2,0.979][20,H1N1A1,1.000]	[696,H2N2A2,0.979][709,H1N1A1,1.000]	{@68[7-10,20-4]}	{@7[4,0.000][10,0.979]}{@12[4,0.000][10,0.021]}{@13[4,0.000][10,0.000]}{@20[10,0.000][4,1.000]}
170919_08.raw	4938	17.0073	4918	747.988	3	2240.94	Q14118	Homo sapiens OX=9606	Dystroglycan	[30 to 40]	HWPSEPSEAVR	S,D	HWPS[O-Glycosylation:H1N1A2 on X]EPSEAVR	1	2240.93	24.0968	53	{4938@[b1+1, b2+1, b8+1];[y1+1, y6+1, y9+1, y10+1];[(M0-744.24)+2, (M0-947.32)+1];[D109+1, D126+1, D138+1, D144+1, D168+1, D186+1, D204+1, D274+1, D292+1, D366+1]}{4941@[b8+1, b10+1];[c1+1, c4+1, c7+1, c8+1];[y1+1];[zDot1+1, zDot3+1, zDot4+1, zDot7+1, zDot11+2];[(M0-291.10)+2, (M0-582.19)+2, (M0-744.24)+1];[D204+1, D274+1, D292+1, D366+1]}	{4938@[b1+1:138.06694, b2+1:324.14505, b8+1:950.41327];[y1+1:175.11906, y6+1:658.35315, y9+1:971.48055, y10+1:1157.55103];[(M0-744.24)+2:749.35211, (M0-947.32)+1:1294.62256];[D109+1:109.02811, D126+1:126.05513, D138+1:138.05483, D144+1:144.06549, D168+1:168.06569, D186+1:186.07584, D204+1:204.08684, D274+1:274.09206, D292+1:292.10231, D366+1:366.13870]}{4941@[b8+1:950.40796, b10+1:1120.49316];[c1+1:155.09204, c4+1:1472.59351, c7+1:1785.69910, c8+1:1914.75134];[y1+1:175.11781];[zDot1+1:159.09973, zDot3+1:329.20486, zDot4+1:458.24942, zDot7+1:771.37128, zDot11+2:1113.46639];[(M0-291.10)+2:975.92639, (M0-582.19)+2:830.37786, (M0-744.24)+1:1497.69031];[D204+1:204.08636, D274+1:274.09174, D292+1:292.10249, D366+1:366.13959]}	{4938@[b1+1:0.00075, b2+1:-0.00045, b8+1:0.01300];[y1+1:0.00011, y6+1:0.00128, y9+1:0.00130, y10+1:-0.00754];[(M0-744.24)+2:0.00010, (M0-947.32)+1:0.00508];[D109+1:-0.00028, D126+1:0.00018, D138+1:-0.00012, D144+1:-0.00003, D168+1:0.00017, D186+1:-0.00024, D204+1:0.00019, D274+1:-0.00007, D292+1:-0.00038, D366+1:-0.00076]}{4941@[b8+1:0.00769, b10+1:-0.01264];[c1+1:-0.00070, c4+1:0.01363, c7+1:-0.00816, c8+1:0.00149];[y1+1:-0.00114];[zDot1+1:-0.00050, zDot3+1:-0.00089, zDot4+1:0.00107, zDot7+1:-0.00446, zDot11+2:0.00371];[(M0-291.10)+2:0.00042, (M0-582.19)+2:-0.00123, (M0-744.24)+1:-0.00654];[D204+1:-0.00028, D274+1:-0.00039, D292+1:-0.00019, D366+1:0.00012]}	{4938@[b1+1:5.49, b2+1:-1.39, b8+1:13.69];[y1+1:0.64, y6+1:1.95, y9+1:1.34, y10+1:-6.52];[(M0-744.24)+2:0.07, (M0-947.32)+1:3.93];[D109+1:-2.61, D126+1:1.46, D138+1:-0.88, D144+1:-0.18, D168+1:1.04, D186+1:-1.30, D204+1:0.94, D274+1:-0.26, D292+1:-1.29, D366+1:-2.09]}{4941@[b8+1:8.10, b10+1:-11.29];[c1+1:-4.52, c4+1:9.26, c7+1:-4.57, c8+1:0.78];[y1+1:-6.54];[zDot1+1:-3.14, zDot3+1:-2.72, zDot4+1:2.34, zDot7+1:-5.79, zDot11+2:1.67];[(M0-291.10)+2:0.22, (M0-582.19)+2:-0.74, (M0-744.24)+1:-4.37];[D204+1:-1.39, D274+1:-1.43, D292+1:-0.66, D366+1:0.33]}	{4938@[b1+1:11612, b2+1:178636, b8+1:7313];[y1+1:8840, y6+1:16219, y9+1:140159, y10+1:18134];[(M0-744.24)+2:215543, (M0-947.32)+1:63912];[D109+1:5274, D126+1:520707, D138+1:332528, D144+1:74163, D168+1:246182, D186+1:231183, D204+1:769901, D274+1:696489, D292+1:192175, D366+1:157050]}{4941@[b8+1:1613, b10+1:129453];[c1+1:1580, c4+1:6181, c7+1:8064, c8+1:13269];[y1+1:1847];[zDot1+1:7343, zDot3+1:7244, zDot4+1:5423, zDot7+1:9360, zDot11+2:24477];[(M0-291.10)+2:53678, (M0-582.19)+2:4530, (M0-744.24)+1:67822];[D204+1:16263, D274+1:19063, D292+1:16068, D366+1:6347]}	{4938@19}{4941@19}	T	0.0059761	0	0	9.0169	5.0383	14.2437	1	2	947.323	H1N1A2	FALSE	4.82103	(N(H(A))(A))	Level1	[4,H1N1A2,0.999]	[33,H1N1A2,0.999]	{@16[4-7]}	{@4[7,0.999]}{@7[7,0.001]}
170919_08.raw	15376	46.6025	15370	1114.48	4	4453.88	P19823	Homo sapiens OX=9606	Inter-alpha-trypsin inhibitor heavy chain H2	[661 to 681]	VVPDSTPSWANPSPTPVISML	K,A	VVPDSTPSWANPS[O-Glycosylation:H1N1A2 on X]PT[O-Glycosylation:H2N2A2 on X]PVISML	2	4453.88	24.0956	0	{15376@[b6+1, b9+1, b10+1, b11+1, b15+1];[y2+1, y3+1, y6+1, y8+1, y10+1, y11+1, y12+1, y15+1];[D126+1, D138+1, D144+1, D168+1, D186+1, D204+1, D274+1, D292+1, D366+1]}{15378@[c3+1, c4+1, c5+1];[y3+1];[zDot4+1, zDot5+1, zDot20+3];[(M0-291.10)+3, (M0-453.15)+3, (M0-582.19)+3, (M0-744.24)+3];[D204+1, D274+1, D292+1, D366+1]}	{15376@[b6+1:599.30591, b9+1:969.46582, b10+1:1040.50232, b11+1:1154.54346, b15+1:1536.70813];[y2+1:263.14114, y3+1:350.17059, y6+1:659.38171, y8+1:857.47260, y10+1:1041.55410, y11+1:1155.58687, y12+1:1226.63074, y15+1:1596.80518];[D126+1:126.05503, D138+1:138.05475, D144+1:144.06549, D168+1:168.06531, D186+1:186.07587, D204+1:204.08640, D274+1:274.09171, D292+1:292.10229, D366+1:366.13867]}{15378@[c3+1:313.22235, c4+1:428.24805, c5+1:515.28967];[y3+1:350.17404];[zDot4+1:447.24030, zDot5+1:546.30328, zDot20+3:1447.26399];[(M0-291.10)+3:1388.59400, (M0-453.15)+3:1334.57567, (M0-582.19)+3:1291.56342, (M0-744.24)+3:1237.54639];[D204+1:204.08653, D274+1:274.09178, D292+1:292.10237, D366+1:366.13932]}	{15376@[b6+1:0.00239, b9+1:-0.00180, b10+1:-0.00242, b11+1:-0.00421, b15+1:-0.02477];[y2+1:-0.00125, y3+1:-0.00383, y6+1:0.00205, y8+1:-0.00751, y10+1:-0.01079, y11+1:-0.02095, y12+1:-0.01420, y15+1:-0.00387];[D126+1:0.00008, D138+1:-0.00020, D144+1:-0.00003, D168+1:-0.00021, D186+1:-0.00021, D204+1:-0.00025, D274+1:-0.00042, D292+1:-0.00039, D366+1:-0.00079]}{15378@[c3+1:-0.00107, c4+1:-0.00231, c5+1:0.00728];[y3+1:-0.00038];[zDot4+1:0.00054, zDot5+1:-0.00489, zDot20+3:-0.01898];[(M0-291.10)+3:-0.02067, (M0-453.15)+3:-0.02284, (M0-582.19)+3:-0.01697, (M0-744.24)+3:-0.01527];[D204+1:-0.00011, D274+1:-0.00034, D292+1:-0.00031, D366+1:-0.00014]}	{15376@[b6+1:3.99, b9+1:-1.86, b10+1:-2.33, b11+1:-3.65, b15+1:-16.13];[y2+1:-4.75, y3+1:-10.96, y6+1:3.12, y8+1:-8.77, y10+1:-10.37, y11+1:-18.15, y12+1:-11.58, y15+1:-2.42];[D126+1:0.64, D138+1:-1.44, D144+1:-0.18, D168+1:-1.25, D186+1:-1.13, D204+1:-1.24, D274+1:-1.54, D292+1:-1.35, D366+1:-2.18]}{15378@[c3+1:-3.41, c4+1:-5.41, c5+1:14.16];[y3+1:-1.08];[zDot4+1:1.20, zDot5+1:-8.97, zDot20+3:-4.37];[(M0-291.10)+3:-4.97, (M0-453.15)+3:-5.71, (M0-582.19)+3:-4.38, (M0-744.24)+3:-4.12];[D204+1:-0.56, D274+1:-1.26, D292+1:-1.08, D366+1:-0.39]}	{15376@[b6+1:23318, b9+1:21417, b10+1:22676, b11+1:44771, b15+1:9706];[y2+1:9804, y3+1:11000, y6+1:27429, y8+1:23049, y10+1:88050, y11+1:71464, y12+1:12648, y15+1:13823];[D126+1:228729, D138+1:270493, D144+1:95163, D168+1:224968, D186+1:341309, D204+1:903754, D274+1:1460201, D292+1:416162, D366+1:467093]}{15378@[c3+1:5497, c4+1:5515, c5+1:1763];[y3+1:4068];[zDot4+1:1704, zDot5+1:4862, zDot20+3:6551];[(M0-291.10)+3:84070, (M0-453.15)+3:16035, (M0-582.19)+3:24734, (M0-744.24)+3:10856];[D204+1:14129, D274+1:66515, D292+1:89313, D366+1:43542]}	{15376@22}{15378@15}	T	0.0059761	0	0	6.01089	4.03514	13.6679	2	6	2259.78	H3N3A4	TRUE	2.84242	(N(H(A))(A)),(N(H(A))(N(H(A))))	Level3			{@79[13-7,15-10]}{@79[8-7,15-10]}{@79[6-7,15-10]}{@79[13-10,15-7]}{@79[8-10,15-7]}{@79[6-10,15-7]}{@79[8-7,13-10]}{@79[6-7,13-10]}{@79[8-10,13-7]}{@79[6-10,13-7]}... In Total:12 Paths
170919_08.raw	9496	29.5568	9479	899.759	3	2696.26	P13611	Homo sapiens OX=9606	Versican core protein	[2698 to 2710]	KSATVIPEIEGIK	R,A	KSAT[O-Glycosylation:H2N2A2 on X]VIPEIEGIK	1	2696.25	24.0944	0	{9496@[b1+1, b6+1, b10+1, b12+1];[y1+1, y4+1, y7+1, y8+1, y12+1];[(M0-906.30)+2, (M0-947.32)+2, (M0-1109.38)+2, (M0-1312.46)+1];[D126+1, D138+1, D144+1, D168+1, D186+1, D204+1, D274+1, D292+1, D366+1]}{9499@[c1+1, c2+1, c3+1, c4+1, c5+1];[y3+1, y9+1];[zDot4+1, zDot5+1, zDot6+1, zDot9+1];[D204+1, D274+1, D292+1, D366+1]}	{9496@[b1+1:129.10204, b6+1:600.36908, b10+1:1068.58008, b12+1:1238.71021];[y1+1:147.11171, y4+1:446.25613, y7+1:785.44354, y8+1:898.52124, y12+1:1256.69531];[(M0-906.30)+2:895.98610, (M0-947.32)+2:875.47347, (M0-1109.38)+2:794.44511, (M0-1312.46)+1:1384.80429];[D126+1:126.05505, D138+1:138.05509, D144+1:144.06551, D168+1:168.06560, D186+1:186.07587, D204+1:204.08663, D274+1:274.09183, D292+1:292.10237, D366+1:366.13893]}{9499@[c1+1:146.12860, c2+1:233.16124, c3+1:304.19730, c4+1:1717.72281, c5+1:1816.74710];[y3+1:317.21628, y9+1:997.59625];[zDot4+1:430.24048, zDot5+1:543.32404, zDot6+1:672.37029, zDot9+1:981.57819];[D204+1:204.08594, D274+1:274.09180, D292+1:292.10303, D366+1:366.13800]}	{9496@[b1+1:-0.00020, b6+1:-0.00246, b10+1:-0.01347, b12+1:0.01113];[y1+1:-0.00109, y4+1:-0.00479, y7+1:0.00320, y8+1:-0.00317, y12+1:-0.01433];[(M0-906.30)+2:0.00158, (M0-947.32)+2:0.00286, (M0-1109.38)+2:-0.00104, (M0-1312.46)+1:-0.00032];[D126+1:0.00011, D138+1:0.00015, D144+1:-0.00001, D168+1:0.00008, D186+1:-0.00021, D204+1:-0.00002, D274+1:-0.00030, D292+1:-0.00031, D366+1:-0.00054]}{9499@[c1+1:-0.00019, c2+1:0.00042, c3+1:-0.00063, c4+1:0.02199, c5+1:-0.02214];[y3+1:-0.00205, y9+1:0.00343];[zDot4+1:-0.00172, zDot5+1:-0.00223, zDot6+1:0.00143, zDot9+1:0.00409];[D204+1:-0.00071, D274+1:-0.00033, D292+1:0.00034, D366+1:-0.00147]}	{9496@[b1+1:-1.59, b6+1:-4.10, b10+1:-12.62, b12+1:8.99];[y1+1:-7.49, y4+1:-10.76, y7+1:4.08, y8+1:-3.53, y12+1:-11.41];[(M0-906.30)+2:0.89, (M0-947.32)+2:1.64, (M0-1109.38)+2:-0.65, (M0-1312.46)+1:-0.23];[D126+1:0.85, D138+1:1.06, D144+1:-0.07, D168+1:0.49, D186+1:-1.13, D204+1:-0.08, D274+1:-1.10, D292+1:-1.08, D366+1:-1.48]}{9499@[c1+1:-1.29, c2+1:1.82, c3+1:-2.09, c4+1:12.81, c5+1:-12.19];[y3+1:-6.49, y9+1:3.44];[zDot4+1:-4.01, zDot5+1:-4.11, zDot6+1:2.13, zDot9+1:4.17];[D204+1:-3.49, D274+1:-1.21, D292+1:1.17, D366+1:-4.01]}	{9496@[b1+1:11062, b6+1:13684, b10+1:4380, b12+1:5088];[y1+1:3903, y4+1:3355, y7+1:32452, y8+1:12196, y12+1:15373];[(M0-906.30)+2:23360, (M0-947.32)+2:18929, (M0-1109.38)+2:65286, (M0-1312.46)+1:142214];[D126+1:114666, D138+1:211819, D144+1:37206, D168+1:134237, D186+1:144085, D204+1:349697, D274+1:426061, D292+1:98772, D366+1:126885]}{9499@[c1+1:539, c2+1:3727, c3+1:2538, c4+1:4282, c5+1:3458];[y3+1:1049, y9+1:801];[zDot4+1:5986, zDot5+1:4839, zDot6+1:3914, zDot9+1:4703];[D204+1:5970, D274+1:7460, D292+1:7650, D366+1:6721]}	{9496@22}{9499@15}	T	0.0059761	0	0	9.01838	4.05605	13.3809	1	2	1312.46	H2N2A2	FALSE	5.57655	(N(H(A))(N(H(A))))	Level1	[4,H2N2A2,1.000]	[2701,H2N2A2,1.000]	{@32[4-10]}	{@2[10,0.000]}{@4[10,1.000]}
170922_01.raw	6240	20.5117	6230	959.909	4	3835.61	P02724	Homo sapiens OX=9606	Glycophorin-A	[59 to 75]	AHEVSEISVRTVYPPEE	R,E	AHEVSEIS[O-Glycosylation:H1N1A2 on X]VRT[O-Glycosylation:H1N1A2 on X]VYPPEE	2	3835.59	24.0938	0	{6240@[b2+1, b3+1, b4+1, b6+1, b7+1, b12+1, b13+1];[y1+1, y3+1, y4+1, y5+1, y8+1];[D126+1, D138+1, D144+1, D168+1, D186+1, D204+1, D274+1, D292+1, D366+1]}{6243@[c2+1, c3+1, c9+1, c13+3, c16+3];[y4+1, y6+1];[zDot5+1, zDot6+1, zDot8+1];[(M0-291.10)+2, (M0-453.15)+3];[D204+1, D274+1, D292+1, D366+1]}	{6240@[b2+1:209.10255, b3+1:338.14648, b4+1:437.21320, b6+1:653.28101, b7+1:766.36487, b12+1:1308.68799, b13+1:1471.74728];[y1+1:148.06068, y3+1:374.15555, y4+1:471.20820, y5+1:634.27002, y8+1:990.48357];[D126+1:126.05503, D138+1:138.05489, D144+1:144.06551, D168+1:168.06528, D186+1:186.07586, D204+1:204.08665, D274+1:274.09158, D292+1:292.10225, D366+1:366.13907]}{6243@[c2+1:226.12979, c3+1:355.17004, c9+1:1916.82654, c13+3:1128.48717, c16+3:1236.19440];[y4+1:471.20456, y6+1:733.33997];[zDot5+1:618.25354, zDot6+1:717.32257, zDot8+1:1921.81482];[(M0-291.10)+2:1773.25542, (M0-453.15)+3:1128.48717];[D204+1:204.08604, D274+1:274.09189, D292+1:292.10228, D366+1:366.13934]}	{6240@[b2+1:-0.00075, b3+1:0.00059, b4+1:-0.00111, b6+1:-0.00792, b7+1:-0.00813, b12+1:-0.00265, b13+1:-0.00669];[y1+1:0.00025, y3+1:-0.00024, y4+1:-0.00035, y5+1:-0.00186, y8+1:-0.00551];[D126+1:0.00009, D138+1:-0.00006, D144+1:-0.00001, D168+1:-0.00024, D186+1:-0.00022, D204+1:0.00001, D274+1:-0.00054, D292+1:-0.00044, D366+1:-0.00040]}{6243@[c2+1:-0.00006, c3+1:-0.00240, c9+1:0.00352, c13+3:0.02037, c16+3:-0.00606];[y4+1:-0.00400, y6+1:-0.00033];[zDot5+1:0.00038, zDot6+1:0.00100, zDot8+1:0.02143];[(M0-291.10)+2:-0.00232, (M0-453.15)+3:-0.00612];[D204+1:-0.00060, D274+1:-0.00024, D292+1:-0.00041, D366+1:-0.00013]}	{6240@[b2+1:-3.59, b3+1:1.75, b4+1:-2.55, b6+1:-12.15, b7+1:-10.62, b12+1:-2.03, b13+1:-4.55];[y1+1:1.70, y3+1:-0.65, y4+1:-0.75, y5+1:-2.94, y8+1:-5.57];[D126+1:0.70, D138+1:-0.44, D144+1:-0.07, D168+1:-1.43, D186+1:-1.17, D204+1:0.03, D274+1:-1.99, D292+1:-1.50, D366+1:-1.09]}{6243@[c2+1:-0.27, c3+1:-6.78, c9+1:1.84, c13+3:6.02, c16+3:-1.64];[y4+1:-8.50, y6+1:-0.45];[zDot5+1:0.62, zDot6+1:1.39, zDot8+1:11.16];[(M0-291.10)+2:-0.65, (M0-453.15)+3:-1.81];[D204+1:-2.97, D274+1:-0.87, D292+1:-1.40, D366+1:-0.35]}	{6240@[b2+1:10612, b3+1:11190, b4+1:4677, b6+1:3708, b7+1:10933, b12+1:7778, b13+1:51968];[y1+1:2362, y3+1:9435, y4+1:153171, y5+1:13904, y8+1:14337];[D126+1:93847, D138+1:101001, D144+1:43217, D168+1:71324, D186+1:142942, D204+1:294981, D274+1:624986, D292+1:153032, D366+1:99496]}{6243@[c2+1:4111, c3+1:971, c9+1:2790, c13+3:12144, c16+3:18155];[y4+1:1229, y6+1:748];[zDot5+1:3001, zDot6+1:1071, zDot8+1:44306];[(M0-291.10)+2:28572, (M0-453.15)+3:12144];[D204+1:5801, D274+1:21651, D292+1:20924, D366+1:7076]}	{6240@21}{6243@16}	T	0.0059761	0	0	8.04337	2.01086	13.3429	2	3	1894.65	H2N2A4	FALSE	2.43711	(N(H(A))(A)),(N(H(A))(A))	Level2	[11,H1N1A2,0.999]	[69,H1N1A2,0.999]	{@65[8-7,11-7]}{@65[5-7,11-7]}	{@5[7,0.500]}{@8[7,0.500]}{@11[7,0.999]}
170922_01.raw	5308	17.8162	5274	1203.88	3	3608.61	Q14624	Homo sapiens OX=9606	Inter-alpha-trypsin inhibitor heavy chain H4	[691 to 710]	AILPASAPPATSNPDPAVSR	L,V	AILPASAPPATS[O-Glycosylation:H2N2A2 on X]NPDPAVS[O-Glycosylation:H1N1 on X]R	2	3608.6	24.0936	0	{5308@[b2+1, b3+1, b5+1, b6+1, b7+1, b8+1, b13+1, b15+1];[y1+1, y2+1, y5+1, y7+1, y9+1, y12+1, y13+1, y14+1, y17+2];[D109+1, D126+1, D138+1, D144+1, D168+1, D186+1, D204+1, D274+1, D292+1, D366+1]}{5311@[zDot8+1, zDot18+2, zDot19+2];[(M0-453.15)+2, (M0-582.19)+2, (M0-656.23)+2, (M0-365.13)+2];[D204+1, D274+1, D292+1, D366+1]}	{5308@[b2+1:185.12817, b3+1:298.21143, b5+1:466.30292, b6+1:553.33533, b7+1:624.37007, b8+1:721.42645, b13+1:1191.62600, b15+1:1403.69592];[y1+1:175.11777, y2+1:262.15082, y5+1:529.30697, y7+1:741.38287, y9+1:942.45911, y12+1:1211.60120, y13+1:1308.64883, y14+1:1379.68494, y17+2:817.91015];[D109+1:109.02850, D126+1:126.05496, D138+1:138.05502, D144+1:144.06541, D168+1:168.06536, D186+1:186.07616, D204+1:204.08660, D274+1:274.09167, D292+1:292.10226, D366+1:366.13914]}{5311@[zDot8+1:1204.52316, zDot18+2:1705.23427, zDot19+2:1761.77348];[(M0-453.15)+2:1578.72518, (M0-582.19)+2:1514.20461, (M0-656.23)+2:1477.18075, (M0-365.13)+2:1622.73205];[D204+1:204.08626, D274+1:274.09184, D292+1:292.10245, D366+1:366.13876]}	{5308@[b2+1:-0.00028, b3+1:-0.00109, b5+1:0.00052, b6+1:0.00090, b7+1:-0.00147, b8+1:0.00215, b13+1:-0.01081, b15+1:-0.02060];[y1+1:-0.00118, y2+1:-0.00016, y5+1:-0.00230, y7+1:-0.00611, y9+1:-0.00483, y12+1:-0.00029, y13+1:-0.00542, y14+1:-0.00643, y17+2:-0.00026];[D109+1:0.00010, D126+1:0.00001, D138+1:0.00008, D144+1:-0.00010, D168+1:-0.00015, D186+1:0.00008, D204+1:-0.00005, D274+1:-0.00045, D292+1:-0.00042, D366+1:-0.00033]}{5311@[zDot8+1:-0.02221, zDot18+2:-0.00476, zDot19+2:-0.01040];[(M0-453.15)+2:-0.01461, (M0-582.19)+2:-0.01315, (M0-656.23)+2:-0.02409, (M0-365.13)+2:-0.01692];[D204+1:-0.00039, D274+1:-0.00028, D292+1:-0.00024, D366+1:-0.00070]}	{5308@[b2+1:-1.52, b3+1:-3.68, b5+1:1.12, b6+1:1.63, b7+1:-2.36, b8+1:2.99, b13+1:-9.08, b15+1:-14.68];[y1+1:-6.81, y2+1:-0.62, y5+1:-4.35, y7+1:-8.25, y9+1:-5.13, y12+1:-0.24, y13+1:-4.15, y14+1:-4.67, y17+2:-0.16];[D109+1:0.92, D126+1:0.09, D138+1:0.56, D144+1:-0.71, D168+1:-0.93, D186+1:0.44, D204+1:-0.23, D274+1:-1.65, D292+1:-1.45, D366+1:-0.90]}{5311@[zDot8+1:-18.46, zDot18+2:-1.40, zDot19+2:-2.95];[(M0-453.15)+2:-4.63, (M0-582.19)+2:-4.34, (M0-656.23)+2:-8.16, (M0-365.13)+2:-5.22];[D204+1:-1.91, D274+1:-1.04, D292+1:-0.82, D366+1:-1.93]}	{5308@[b2+1:40428, b3+1:27069, b5+1:13425, b6+1:19038, b7+1:181220, b8+1:7898, b13+1:26926, b15+1:12993];[y1+1:7243, y2+1:7970, y5+1:65022, y7+1:12821, y9+1:12132, y12+1:11217, y13+1:136405, y14+1:11545, y17+2:175772];[D109+1:6588, D126+1:416220, D138+1:587570, D144+1:224007, D168+1:413265, D186+1:691858, D204+1:1462139, D274+1:1922566, D292+1:604175, D366+1:910396]}{5311@[zDot8+1:78054, zDot18+2:17636, zDot19+2:12656];[(M0-453.15)+2:68958, (M0-582.19)+2:5482, (M0-656.23)+2:57331, (M0-365.13)+2:34938];[D204+1:14772, D274+1:36478, D292+1:49649, D366+1:40339]}	{5308@27}{5311@11}	T	0.0059761	0	0	3.03523	4.02544	14.5079	2	4	1677.59	H3N3A2	FALSE	2.78187	(N(H)),(N(H(A))(N(H(A))))	Level2	[19,H1N1,0.739]	[709,H1N1,0.739]	{@53[12-10,19-1]}{@53[11-10,19-1]}{@53[6-10,19-1]}	{@6[1,0.087][10,0.304]}{@11[1,0.087][10,0.304]}{@12[1,0.087][10,0.304]}{@19[10,0.087][1,0.739]}
170919_08.raw	11092	33.9466	11068	1086.81	3	3257.4	P01344	Homo sapiens OX=9606	Insulin-like growth factor II	[93 to 107]	DVSTPPTVLPDNFPR	R,Y	DVST[O-Glycosylation:H1N1A1 on X]PPT[O-Glycosylation:H1N1A2 on X]VLPDNFPR	2	3257.39	24.0916	0	{11092@[b2+1, b3+1, b8+1, b9+1];[y2+1, y4+1, y6+1, y7+1, y8+1, y10+1, y11+1, y12+1, y13+1, y14+1];[D109+1, D126+1, D138+1, D144+1, D168+1, D186+1, D204+1, D274+1, D292+1, D366+1]}{11095@[zDot3+1, zDot4+1, zDot5+1, zDot7+1, zDot8+1, zDot14+2];[(M0-291.10)+3, (M0-453.15)+2, (M0-582.19)+2, (M0-744.24)+2];[D204+1, D274+1, D292+1, D366+1]}	{11092@[b2+1:215.10272, b3+1:302.13354, b8+1:797.39606, b9+1:910.48035];[y2+1:272.17224, y4+1:533.28488, y6+1:745.36304, y7+1:858.44860, y8+1:957.50342, y10+1:1155.61707, y11+1:1252.66662, y12+1:1353.71729, y13+1:1440.75110, y14+1:1539.81042];[D109+1:109.02872, D126+1:126.05499, D138+1:138.05514, D144+1:144.06543, D168+1:168.06551, D186+1:186.07593, D204+1:204.08665, D274+1:274.09174, D292+1:292.10226, D366+1:366.13900]}{11095@[zDot3+1:403.22040, zDot4+1:517.26221, zDot5+1:632.30206, zDot7+1:842.42712, zDot8+1:941.50388, zDot14+2:1564.19234];[(M0-291.10)+3:989.76908, (M0-453.15)+2:1403.14043, (M0-582.19)+2:1338.60503, (M0-744.24)+2:1257.57178];[D204+1:204.08641, D274+1:274.09221, D292+1:292.10187, D366+1:366.13733]}	{11092@[b2+1:0.00009, b3+1:-0.00112, b8+1:-0.00790, b9+1:-0.00768];[y2+1:0.00053, y4+1:0.00182, y6+1:0.00027, y7+1:0.00177, y8+1:-0.01182, y10+1:0.00138, y11+1:-0.00182, y12+1:0.00116, y13+1:0.00294, y14+1:-0.00614];[D109+1:0.00033, D126+1:0.00004, D138+1:0.00019, D144+1:-0.00009, D168+1:-0.00000, D186+1:-0.00015, D204+1:-0.00000, D274+1:-0.00039, D292+1:-0.00042, D366+1:-0.00046]}{11095@[zDot3+1:-0.00101, zDot4+1:-0.00213, zDot5+1:0.01079, zDot7+1:-0.00098, zDot8+1:0.00736, zDot14+2:0.02892];[(M0-291.10)+3:-0.00604, (M0-453.15)+2:0.02767, (M0-582.19)+2:-0.00053, (M0-744.24)+2:-0.01420];[D204+1:-0.00024, D274+1:0.00008, D292+1:-0.00082, D366+1:-0.00214]}	{11092@[b2+1:0.41, b3+1:-3.71, b8+1:-9.92, b9+1:-8.44];[y2+1:1.94, y4+1:3.42, y6+1:0.37, y7+1:2.07, y8+1:-12.36, y10+1:1.20, y11+1:-1.46, y12+1:0.86, y13+1:2.04, y14+1:-3.99];[D109+1:3.04, D126+1:0.33, D138+1:1.40, D144+1:-0.61, D168+1:-0.01, D186+1:-0.80, D204+1:-0.00, D274+1:-1.43, D292+1:-1.45, D366+1:-1.27]}{11095@[zDot3+1:-2.51, zDot4+1:-4.12, zDot5+1:17.09, zDot7+1:-1.16, zDot8+1:7.83, zDot14+2:9.25];[(M0-291.10)+3:-2.04, (M0-453.15)+2:9.87, (M0-582.19)+2:-0.20, (M0-744.24)+2:-5.65];[D204+1:-1.16, D274+1:0.30, D292+1:-2.81, D366+1:-5.85]}	{11092@[b2+1:31423, b3+1:5962, b8+1:38117, b9+1:47508];[y2+1:11448, y4+1:59765, y6+1:163642, y7+1:96506, y8+1:28047, y10+1:47943, y11+1:159322, y12+1:9627, y13+1:10955, y14+1:7408];[D109+1:3914, D126+1:434176, D138+1:339985, D144+1:194303, D168+1:220697, D186+1:544608, D204+1:1179463, D274+1:2408096, D292+1:643709, D366+1:298981]}{11095@[zDot3+1:25195, zDot4+1:17272, zDot5+1:3504, zDot7+1:27224, zDot8+1:4492, zDot14+2:18945];[(M0-291.10)+3:28832, (M0-453.15)+2:91960, (M0-582.19)+2:21267, (M0-744.24)+2:36009];[D204+1:17041, D274+1:54906, D292+1:80408, D366+1:17520]}	{11092@24}{11095@14}	T	0.0059761	0	0	6.02025	4.02613	14.4728	2	3	1603.55	H2N2A3	FALSE	1.90262	(N(H(A))),(N(H(A))(A))	Level3			{@50[4-4,7-7]}{@50[3-4,7-7]}{@50[4-7,7-4]}{@50[3-7,7-4]}{@50[3-4,4-7]}{@50[3-7,4-4]}
170919_08.raw	15472	46.8798	15464	1088.09	5	5435.42	Q14624	Homo sapiens OX=9606	Inter-alpha-trypsin inhibitor heavy chain H4	[716 to 745]	IEETTMTTQTPAPIQAPSAILPLPGQSVER	K,L	IEETT[O-Glycosylation:H1N1A2 on X]MTTQT[O-Glycosylation:H2N2A2 on X]PAPIQAPSAILPLPGQSVER	2	5435.42	24.0907	0	{15472@[b9+1, b10+1, b16+1];[y7+1, y9+1, y10+1, y14+1, y16+1];[D126+1, D138+1, D144+1, D168+1, D186+1, D204+1, D274+1, D292+1, D366+1]}{15474@[c1+1, c2+1, c3+1, c4+1, c5+1, c7+1, c11+2];[y4+1, y7+1, y9+1];[zDot1+1, zDot3+1, zDot4+1, zDot5+1, zDot8+1];[(M0-453.15)+4];[D204+1, D274+1, D292+1, D366+1]}	{15472@[b9+1:1035.48401, b10+1:1136.50916, b16+1:1713.84106];[y7+1:772.39435, y9+1:982.53033, y10+1:1095.61112, y14+1:1463.82788, y16+1:1662.93152];[D126+1:126.05483, D138+1:138.05510, D144+1:144.06509, D168+1:168.06552, D186+1:186.07579, D204+1:204.08676, D274+1:274.09190, D292+1:292.10222, D366+1:366.13799]}{15474@[c1+1:131.11682, c2+1:260.16074, c3+1:389.20145, c4+1:490.25696, c5+1:1538.60010, c7+1:1770.72827, c11+2:1755.68601];[y4+1:490.25696, y7+1:772.39423, y9+1:982.52930];[zDot1+1:159.10040, zDot3+1:387.20554, zDot4+1:474.24460, zDot5+1:602.30151, zDot8+1:869.45074];[(M0-453.15)+4:1246.57232];[D204+1:204.08682, D274+1:274.09166, D292+1:292.10220, D366+1:366.13926]}	{15472@[b9+1:0.01771, b10+1:-0.00483, b16+1:0.00469];[y7+1:-0.00044, y9+1:-0.00129, y10+1:-0.00457, y14+1:0.00623, y16+1:0.01417];[D126+1:-0.00011, D138+1:0.00015, D144+1:-0.00043, D168+1:0.00001, D186+1:-0.00029, D204+1:0.00012, D274+1:-0.00022, D292+1:-0.00047, D366+1:-0.00148]}{15474@[c1+1:-0.00107, c2+1:0.00025, c3+1:-0.00163, c4+1:0.00620, c5+1:-0.02137, c7+1:0.01865, c11+2:-0.00681];[y4+1:-0.00503, y7+1:-0.00057, y9+1:-0.00232];[zDot1+1:0.00017, zDot3+1:-0.00570, zDot4+1:0.00133, zDot5+1:-0.00033, zDot8+1:-0.00939];[(M0-453.15)+4:-0.01333];[D204+1:0.00018, D274+1:-0.00047, D292+1:-0.00048, D366+1:-0.00021]}	{15472@[b9+1:17.12, b10+1:-4.25, b16+1:2.74];[y7+1:-0.58, y9+1:-1.31, y10+1:-4.17, y14+1:4.26, y16+1:8.53];[D126+1:-0.92, D138+1:1.12, D144+1:-3.00, D168+1:0.03, D186+1:-1.54, D204+1:0.58, D274+1:-0.81, D292+1:-1.61, D366+1:-4.05]}{15474@[c1+1:-8.21, c2+1:0.98, c3+1:-4.20, c4+1:12.68, c5+1:-13.89, c7+1:10.54, c11+2:-1.94];[y4+1:-10.28, y7+1:-0.73, y9+1:-2.37];[zDot1+1:1.11, zDot3+1:-14.76, zDot4+1:2.82, zDot5+1:-0.54, zDot8+1:-10.81];[(M0-453.15)+4:-2.68];[D204+1:0.86, D274+1:-1.71, D292+1:-1.66, D366+1:-0.56]}	{15472@[b9+1:6350, b10+1:25693, b16+1:9915];[y7+1:69009, y9+1:147702, y10+1:31636, y14+1:27202, y16+1:5738];[D126+1:136005, D138+1:211178, D144+1:63230, D168+1:138919, D186+1:186728, D204+1:523282, D274+1:686808, D292+1:204461, D366+1:246102]}{15474@[c1+1:695, c2+1:1212, c3+1:1344, c4+1:1254, c5+1:3257, c7+1:3256, c11+2:6442];[y4+1:1254, y7+1:2966, y9+1:4568];[zDot1+1:882, zDot3+1:936, zDot4+1:865, zDot5+1:866, zDot8+1:1484];[(M0-453.15)+4:2949];[D204+1:14601, D274+1:47390, D292+1:60636, D366+1:34562]}	{15472@17}{15474@20}	T	0.0059761	0	0	12.0124	1.00108	13.6368	2	7	2259.78	H3N3A4	FALSE	3.40205	(N(H(A))(A)),(N(H(A))(N(H(A))))	Level2	[5,H1N1A2,0.922]	[720,H1N1A2,0.922]	{@79[5-7,10-10]}{@79[5-7,8-10]}	{@4[7,0.036][10,0.000]}{@5[7,0.922][10,0.002]}{@7[7,0.036][10,0.020]}{@8[7,0.002][10,0.479]}{@10[7,0.002][10,0.479]}{@18[7,0.000][10,0.019]}{@27[10,0.000][7,0.000]}
170922_01.raw	4535	15.8249	4501	1057.12	3	3168.35	P34910	Homo sapiens OX=9606	Protein EVI2B	[145 to 158]	TFTQQSSSVQIPSR	Y,K	TFT[O-Glycosylation:H1N1A2 on X]QQSSSVQIPS[O-Glycosylation:H1N1A1 on X]R	2	3168.34	24.0856	0	{4535@[b2+1, b5+1, b9+1, b11+1];[y1+1, y3+1, y4+1, y5+1, y6+1, y8+1, y9+1, y10+1];[D109+1, D126+1, D138+1, D144+1, D168+1, D186+1, D204+1, D274+1, D292+1, D366+1]}{4538@[c3+1, c4+1, c5+1, c6+1, c7+1, c9+1];[zDot4+1, zDot11+1, zDot13+2];[(M0-291.10)+2, (M0-453.15)+2, (M0-947.32)+2];[D204+1, D274+1, D292+1, D366+1]}	{4535@[b2+1:249.12157, b5+1:606.28485, b9+1:966.44965, b11+1:1207.59570];[y1+1:175.11919, y3+1:359.20349, y4+1:472.29037, y5+1:600.34271, y6+1:699.42029, y8+1:873.46240, y9+1:960.50330, y10+1:1088.55859];[D109+1:109.02837, D126+1:126.05484, D138+1:138.05486, D144+1:144.06535, D168+1:168.06560, D186+1:186.07587, D204+1:204.08675, D274+1:274.09164, D292+1:292.10269, D366+1:366.13900]}{4538@[c3+1:1314.52604, c4+1:1442.58765, c5+1:1570.66272, c6+1:1657.65857, c7+1:1744.69946, c9+1:1930.80872];[zDot4+1:1112.50073, zDot11+1:1856.81763, zDot13+2:1526.63187];[(M0-291.10)+2:1439.61035, (M0-453.15)+2:1358.59708, (M0-947.32)+2:1111.51564];[D204+1:204.08580, D274+1:274.09175, D292+1:292.10175, D366+1:366.13915]}	{4535@[b2+1:-0.00180, b5+1:-0.00335, b9+1:-0.00306, b11+1:0.00036];[y1+1:0.00023, y3+1:-0.00025, y4+1:0.00257, y5+1:-0.00367, y6+1:0.00549, y8+1:-0.01645, y9+1:-0.00759, y10+1:-0.01087];[D109+1:-0.00003, D126+1:-0.00011, D138+1:-0.00008, D144+1:-0.00016, D168+1:0.00008, D186+1:-0.00021, D204+1:0.00010, D274+1:-0.00048, D292+1:0.00001, D366+1:-0.00046]}{4538@[c3+1:0.00541, c4+1:0.00844, c5+1:0.02494, c6+1:-0.01124, c7+1:-0.00238, c9+1:0.00644];[zDot4+1:0.00404, zDot11+1:-0.01930, zDot13+2:-0.01959];[(M0-291.10)+2:-0.03360, (M0-453.15)+2:-0.00733, (M0-947.32)+2:0.00459];[D204+1:-0.00085, D274+1:-0.00037, D292+1:-0.00094, D366+1:-0.00031]}	{4535@[b2+1:-7.26, b5+1:-5.54, b9+1:-3.16, b11+1:0.30];[y1+1:1.35, y3+1:-0.71, y4+1:5.45, y5+1:-6.13, y6+1:7.86, y8+1:-18.86, y9+1:-7.91, y10+1:-9.99];[D109+1:-0.28, D126+1:-0.85, D138+1:-0.61, D144+1:-1.14, D168+1:0.49, D186+1:-1.13, D204+1:0.51, D274+1:-1.77, D292+1:0.02, D366+1:-1.27]}{4538@[c3+1:4.12, c4+1:5.86, c5+1:15.89, c6+1:-6.79, c7+1:-1.36, c9+1:3.33];[zDot4+1:3.63, zDot11+1:-10.40, zDot13+2:-6.42];[(M0-291.10)+2:-11.68, (M0-453.15)+2:-2.70, (M0-947.32)+2:2.06];[D204+1:-4.17, D274+1:-1.37, D292+1:-3.23, D366+1:-0.85]}	{4535@[b2+1:5458, b5+1:10723, b9+1:10369, b11+1:59079];[y1+1:8916, y3+1:102733, y4+1:19575, y5+1:10435, y6+1:7411, y8+1:7932, y9+1:24464, y10+1:22948];[D109+1:5380, D126+1:353490, D138+1:444899, D144+1:125951, D168+1:319520, D186+1:463679, D204+1:1245484, D274+1:1568136, D292+1:463224, D366+1:419087]}{4538@[c3+1:6777, c4+1:3229, c5+1:4407, c6+1:2946, c7+1:3599, c9+1:1782];[zDot4+1:6147, zDot11+1:3026, zDot13+2:10141];[(M0-291.10)+2:179523, (M0-453.15)+2:40306, (M0-947.32)+2:5705];[D204+1:8980, D274+1:26998, D292+1:37399, D366+1:19603]}	{4535@22}{4538@16}	T	0.0059761	0	0	9.01366	3.04942	14.5241	2	6	1603.55	H2N2A3	FALSE	3.81801	(N(H(A))),(N(H(A))(A))	Level1	[3,H1N1A2,0.978][13,H1N1A1,0.999]	[147,H1N1A2,0.978][157,H1N1A1,0.999]	{@50[3-7,13-4]}	{@1[4,0.000][7,0.022]}{@3[4,0.000][7,0.978]}{@6[4,0.000][7,0.000]}{@7[4,0.000][7,0.000]}{@8[4,0.001][7,0.000]}{@13[7,0.000][4,0.999]}
170919_08.raw	5009	17.2022	4982	1139.14	3	3414.41	P26842	Homo sapiens OX=9606	CD27 antigen	[114 to 131]	DKECTECDPLPNPSLTAR	R,S	DKEC[Common Fixed:Carbamidomethyl on C]TEC[Common Fixed:Carbamidomethyl on C]DPLPNPS[O-Glycosylation:H1N1A1 on X]LT[O-Glycosylation:H1N1A1 on X]AR	4	3414.4	24.0843	0	{5009@[b2+1, b4+1, b5+1, b6+1, b7+1, b8+1, b10+1, b12+1];[y1+1, y2+1, y6+1, y8+1, y10+1];[D109+1, D126+1, D138+1, D144+1, D168+1, D186+1, D204+1, D274+1, D292+1, D366+1]}{5012@[b13+1];[c5+1, c6+1, c7+1, c9+1, c11+1, c13+1];[zDot2+1, zDot4+1];[(M0-291.10)+2, (M0-453.15)+2];[D204+1, D274+1, D292+1, D366+1]}	{5009@[b2+1:244.12766, b4+1:533.19812, b5+1:634.24976, b6+1:763.29340, b7+1:923.31464, b8+1:1038.34945, b10+1:1248.48300, b12+1:1459.59375];[y1+1:175.11823, y2+1:246.15616, y6+1:644.37128, y8+1:855.46582, y10+1:1065.60305];[D109+1:109.02848, D126+1:126.05503, D138+1:138.05505, D144+1:144.06540, D168+1:168.06563, D186+1:186.07594, D204+1:204.08649, D274+1:274.09177, D292+1:292.10219, D366+1:366.13916]}{5012@[b13+1:1556.63110];[c5+1:651.27844, c6+1:780.31665, c7+1:940.35150, c9+1:1152.42407, c11+1:1362.56555, c13+1:1573.65076];[zDot2+1:230.13731, zDot4+1:1100.50244];[(M0-291.10)+2:1562.65018, (M0-453.15)+2:1481.62381];[D204+1:204.08620, D274+1:274.09280, D292+1:292.10175, D366+1:366.13821]}	{5009@[b2+1:-0.00153, b4+1:-0.00430, b5+1:-0.00035, b6+1:0.00070, b7+1:-0.00871, b8+1:-0.00084, b10+1:-0.00412, b12+1:0.01094];[y1+1:-0.00073, y2+1:0.00009, y6+1:-0.00132, y8+1:-0.00247, y10+1:-0.00207];[D109+1:0.00008, D126+1:0.00009, D138+1:0.00010, D144+1:-0.00012, D168+1:0.00011, D186+1:-0.00013, D204+1:-0.00016, D274+1:-0.00036, D292+1:-0.00050, D366+1:-0.00031]}{5012@[b13+1:-0.00447];[c5+1:0.00179, c6+1:-0.00259, c7+1:0.00161, c9+1:-0.00553, c11+1:-0.00088, c13+1:-0.01136];[zDot2+1:-0.00003, zDot4+1:0.00575];[(M0-291.10)+2:-0.01485, (M0-453.15)+2:-0.01476];[D204+1:-0.00045, D274+1:0.00068, D292+1:-0.00094, D366+1:-0.00125]}	{5009@[b2+1:-6.28, b4+1:-8.09, b5+1:-0.55, b6+1:0.92, b7+1:-9.44, b8+1:-0.81, b10+1:-3.30, b12+1:7.50];[y1+1:-4.18, y2+1:0.38, y6+1:-2.06, y8+1:-2.89, y10+1:-1.94];[D109+1:0.78, D126+1:0.70, D138+1:0.73, D144+1:-0.82, D168+1:0.67, D186+1:-0.72, D204+1:-0.79, D274+1:-1.32, D292+1:-1.71, D366+1:-0.84]}{5012@[b13+1:-2.87];[c5+1:2.75, c6+1:-3.33, c7+1:1.71, c9+1:-4.80, c11+1:-0.64, c13+1:-7.23];[zDot2+1:-0.12, zDot4+1:5.23];[(M0-291.10)+2:-4.75, (M0-453.15)+2:-4.99];[D204+1:-2.21, D274+1:2.48, D292+1:-3.23, D366+1:-3.43]}	{5009@[b2+1:8980, b4+1:13567, b5+1:7299, b6+1:23290, b7+1:25010, b8+1:271470, b10+1:154035, b12+1:45441];[y1+1:8309, y2+1:23627, y6+1:36929, y8+1:91094, y10+1:108055];[D109+1:6652, D126+1:331417, D138+1:500140, D144+1:179990, D168+1:323877, D186+1:615063, D204+1:1129740, D274+1:1734235, D292+1:495206, D366+1:516413]}{5012@[b13+1:5654];[c5+1:3557, c6+1:10644, c7+1:15217, c9+1:2907, c11+1:8143, c13+1:3707];[zDot2+1:8122, zDot4+1:12199];[(M0-291.10)+2:217189, (M0-453.15)+2:18571];[D204+1:11253, D274+1:17387, D292+1:23371, D366+1:22376]}	{5009@23}{5012@15}	T	0.0059761	0	0	8.00768	2.02635	14.3663	2	3	1312.46	H2N2A2	TRUE	2.98099	(N(H(A))),(N(H(A)))	Level1	[14,H1N1A1,1.000][16,H1N1A1,1.000]	[127,H1N1A1,1.000][129,H1N1A1,1.000]	{@34[14-4,16-4]}	{@5[4,0.000]}{@14[4,1.000]}{@16[4,1.000]}
170922_01.raw	10448	31.1923	10442	1086.21	4	4340.82	P19823	Homo sapiens OX=9606	Inter-alpha-trypsin inhibitor heavy chain H2	[661 to 680]	VVPDSTPSWANPSPTPVISM	K,L	VVPDST[O-Glycosylation:H2N2A2 on X]PSWANPSPTPVIS[O-Glycosylation:H1N1A2 on X]M	2	4340.79	24.0827	0	{10448@[b6+1, b10+1, b11+1, b15+1, b17+1];[y1+1, y2+1, y5+1, y9+1, y10+1, y11+1];[D109+1, D126+1, D138+1, D144+1, D168+1, D186+1, D204+1, D274+1, D292+1, D366+1]}{10451@[c3+1, c4+1, c5+1, c7+2, c16+2, c19+3];[y2+1];[zDot4+1, zDot19+3, zDot20+3];[(M0-291.10)+3, (M0-453.15)+3, (M0-582.19)+3];[D186+1, D204+1, D274+1, D292+1, D366+1]}	{10448@[b6+1:599.30371, b10+1:1040.49365, b11+1:1154.54590, b15+1:1536.71094, b17+1:1732.84253];[y1+1:150.05615, y2+1:237.08980, y5+1:546.28815, y9+1:928.47949, y10+1:1042.53162, y11+1:1113.54321];[D109+1:109.02853, D126+1:126.05487, D138+1:138.05481, D144+1:144.06519, D168+1:168.06523, D186+1:186.07591, D204+1:204.08662, D274+1:274.09177, D292+1:292.10220, D366+1:366.13864]}{10451@[c3+1:313.22202, c4+1:428.24966, c5+1:515.28113, c7+2:1013.41481, c16+2:1482.11108, c19+3:1403.93368];[y2+1:237.08926];[zDot4+1:1380.57300, zDot19+3:1409.56625, zDot20+3:1442.59864];[(M0-291.10)+3:1350.90103, (M0-453.15)+3:1296.88754, (M0-582.19)+3:1253.87244];[D186+1:186.07530, D204+1:204.08661, D274+1:274.09183, D292+1:292.10181, D366+1:366.13917]}	{10448@[b6+1:0.00019, b10+1:-0.01108, b11+1:-0.00177, b15+1:-0.02196, b17+1:-0.01155];[y1+1:-0.00217, y2+1:-0.00056, y5+1:-0.00745, y9+1:-0.00134, y10+1:0.00786, y11+1:-0.01766];[D109+1:0.00013, D126+1:-0.00008, D138+1:-0.00014, D144+1:-0.00033, D168+1:-0.00029, D186+1:-0.00016, D204+1:-0.00003, D274+1:-0.00036, D292+1:-0.00048, D366+1:-0.00083]}{10451@[c3+1:-0.00140, c4+1:-0.00070, c5+1:-0.00126, c7+2:-0.01571, c16+2:-0.05254, c19+3:0.01152];[y2+1:-0.00109];[zDot4+1:0.02586, zDot19+3:-0.02814, zDot20+3:0.00061];[(M0-291.10)+3:-0.01552, (M0-453.15)+3:-0.00316, (M0-582.19)+3:-0.00587];[D186+1:-0.00077, D204+1:-0.00004, D274+1:-0.00030, D292+1:-0.00088, D366+1:-0.00030]}	{10448@[b6+1:0.32, b10+1:-10.66, b11+1:-1.53, b15+1:-14.30, b17+1:-6.67];[y1+1:-14.58, y2+1:-2.36, y5+1:-13.66, y9+1:-1.44, y10+1:7.54, y11+1:-15.87];[D109+1:1.20, D126+1:-0.64, D138+1:-1.00, D144+1:-2.31, D168+1:-1.71, D186+1:-0.88, D204+1:-0.15, D274+1:-1.31, D292+1:-1.66, D366+1:-2.27]}{10451@[c3+1:-4.49, c4+1:-1.63, c5+1:-2.45, c7+2:-7.76, c16+2:-17.74, c19+3:2.74];[y2+1:-4.62];[zDot4+1:18.75, zDot19+3:-6.66, zDot20+3:0.14];[(M0-291.10)+3:-3.83, (M0-453.15)+3:-0.81, (M0-582.19)+3:-1.56];[D186+1:-4.18, D204+1:-0.19, D274+1:-1.09, D292+1:-3.02, D366+1:-0.81]}	{10448@[b6+1:7360, b10+1:23092, b11+1:33038, b15+1:5491, b17+1:6798];[y1+1:16482, y2+1:18455, y5+1:7168, y9+1:40900, y10+1:35160, y11+1:7622];[D109+1:3974, D126+1:203796, D138+1:184830, D144+1:83056, D168+1:139356, D186+1:293654, D204+1:769989, D274+1:1068098, D292+1:352624, D366+1:272942]}{10451@[c3+1:2600, c4+1:1505, c5+1:2360, c7+2:759, c16+2:6471, c19+3:8804];[y2+1:5520];[zDot4+1:1994, zDot19+3:2188, zDot20+3:10905];[(M0-291.10)+3:56096, (M0-453.15)+3:9238, (M0-582.19)+3:9157];[D186+1:1358, D204+1:18665, D274+1:40286, D292+1:57363, D366+1:19524]}	{10448@21}{10451@18}	T	0.0059761	0	0	9.03563	3.02949	15.6596	2	6	2259.78	H3N3A4	TRUE	2.22536	(N(H(A))(A)),(N(H(A))(N(H(A))))	Level1b	[6,H2N2A2,0.528][19,H1N1A2,0.151]	[666,H2N2A2,0.528][679,H1N1A2,0.151]	{@79[6-10,19-7]}	{@5[7,0.015][10,0.019]}{@6[7,0.396][10,0.528]}{@8[7,0.146][10,0.151]}{@13[7,0.146][10,0.151]}{@15[7,0.146][10,0.151]}{@19[10,0.000][7,0.151]}
170922_01.raw	3595	13.3828	3569	1101.97	4	4403.87	Q6EMK4	Homo sapiens OX=9606	Vasorin	[441 to 462]	CESQMGQGTRPSPTPVTPRPPR	Y,S	C[Common Fixed:Carbamidomethyl on C]ESQMGQGTRPSPT[O-Glycosylation:H1N1A1 on X]PVT[O-Glycosylation:H2N2A2 on X]PRPPR	3	4403.86	24.073	3	{3595@[b2+1, b3+1, b4+1, b5+1, b10+1];[y3+1];[(M0-744.24)+3, (M0-947.32)+3];[D109+1, D126+1, D138+1, D144+1, D168+1, D186+1, D204+1, D274+1, D292+1, D366+1]}{3598@[b13+1];[c2+1, c3+1, c4+1, c5+1, c6+1, c7+1, c8+1, c9+1, c11+1, c13+1];[y1+1];[zDot1+1, zDot22+3];[(M0-291.10)+3, (M0-656.23)+3];[D204+1, D274+1, D292+1, D366+1]}	{3595@[b2+1:290.07983, b3+1:377.11215, b4+1:505.17365, b5+1:636.20129, b10+1:1135.47229];[y3+1:369.22302];[(M0-744.24)+3:1220.87177, (M0-947.32)+3:1153.17649];[D109+1:109.02886, D126+1:126.05504, D138+1:138.05519, D144+1:144.06543, D168+1:168.06545, D186+1:186.07587, D204+1:204.08665, D274+1:274.09241, D292+1:292.10274, D366+1:366.13864]}{3598@[b13+1:1416.60803];[c2+1:307.10724, c3+1:394.13812, c4+1:522.19698, c5+1:653.23944, c6+1:710.25781, c7+1:838.31592, c8+1:895.33734, c9+1:996.38123, c11+1:1249.54517, c13+1:1433.61023];[y1+1:175.11871];[zDot1+1:159.10025, zDot22+3:1463.62099];[(M0-291.10)+3:1371.92728, (M0-656.23)+3:1250.20868];[D204+1:204.08598, D274+1:274.09204, D292+1:292.10236, D366+1:366.14175]}	{3595@[b2+1:-0.00068, b3+1:-0.00039, b4+1:0.00252, b5+1:-0.01032, b10+1:0.01039];[y3+1:-0.00146];[(M0-744.24)+3:-0.02547, (M0-947.32)+3:-0.03195];[D109+1:0.00047, D126+1:0.00010, D138+1:0.00025, D144+1:-0.00009, D168+1:-0.00006, D186+1:-0.00021, D204+1:-0.00000, D274+1:0.00028, D292+1:0.00005, D366+1:-0.00083]}{3598@[b13+1:0.00857];[c2+1:0.00017, c3+1:-0.00097, c4+1:-0.00069, c5+1:0.00128, c6+1:-0.00181, c7+1:-0.00228, c8+1:-0.00232, c9+1:-0.00612, c11+1:0.00395, c13+1:-0.01578];[y1+1:-0.00024];[zDot1+1:0.00002, zDot22+3:-0.00276];[(M0-291.10)+3:-0.00718, (M0-656.23)+3:-0.03081];[D204+1:-0.00066, D274+1:-0.00009, D292+1:-0.00033, D366+1:0.00229]}	{3595@[b2+1:-2.37, b3+1:-1.05, b4+1:5.00, b5+1:-16.24, b10+1:9.16];[y3+1:-3.96];[(M0-744.24)+3:-6.96, (M0-947.32)+3:-9.24];[D109+1:4.31, D126+1:0.76, D138+1:1.79, D144+1:-0.61, D168+1:-0.38, D186+1:-1.13, D204+1:-0.00, D274+1:1.03, D292+1:0.18, D366+1:-2.26]}{3598@[b13+1:6.06];[c2+1:0.56, c3+1:-2.48, c4+1:-1.33, c5+1:1.97, c6+1:-2.55, c7+1:-2.72, c8+1:-2.60, c9+1:-6.14, c11+1:3.16, c13+1:-11.01];[y1+1:-1.37];[zDot1+1:0.14, zDot22+3:-0.63];[(M0-291.10)+3:-1.75, (M0-656.23)+3:-8.22];[D204+1:-3.27, D274+1:-0.31, D292+1:-1.14, D366+1:6.27]}	{3595@[b2+1:215890, b3+1:59458, b4+1:34546, b5+1:18341, b10+1:28839];[y3+1:67943];[(M0-744.24)+3:170894, (M0-947.32)+3:129703];[D109+1:12058, D126+1:489283, D138+1:682800, D144+1:397430, D168+1:475591, D186+1:1406547, D204+1:2109465, D274+1:3226583, D292+1:913898, D366+1:1018972]}{3598@[b13+1:39410];[c2+1:26559, c3+1:26472, c4+1:42753, c5+1:13455, c6+1:61769, c7+1:15804, c8+1:40618, c9+1:33192, c11+1:71919, c13+1:142627];[y1+1:8456];[zDot1+1:71180, zDot22+3:212827];[(M0-291.10)+3:839215, (M0-656.23)+3:38790];[D204+1:9132, D274+1:74015, D292+1:95882, D366+1:52691]}	{3595@18}{3598@20}	T	0.0059761	0	0	12.0442	4.03691	14.1654	2	5	1968.68	H3N3A3	FALSE	1.91755	(N(H(A))),(N(H(A))(N(H(A))))	Level3			{@68[14-4,17-10]}{@68[14-10,17-4]}{@69[14-7,17-8]}{@69[14-8,17-7]}
170919_08.raw	5215	17.7442	5193	937.721	3	2810.14	Q13201	Homo sapiens OX=9606	Multimerin-1	[25 to 37]	HSWTIPEDGNSQK	K,T	HSWT[O-Glycosylation:H2N2A2 on X]IPEDGNSQK	1	2810.14	24.0699	0	{5215@[b1+1, b2+1, b5+1, b8+1];[y5+1, y8+1, y9+1, y11+1, y12+1];[(M0-906.30)+2, (M0-1109.38)+2, (M0-1312.46)+1];[D126+1, D138+1, D144+1, D168+1, D186+1, D204+1, D274+1, D292+1, D366+1]}{5218@[b11+1];[c2+1, c3+1, c4+1];[y5+1];[zDot2+1, zDot4+1, zDot6+1, zDot7+1, zDot9+1];[(M0-453.15)+2, (M0-656.23)+2];[D204+1, D274+1, D292+1, D366+1]}	{5215@[b1+1:138.06711, b2+1:225.09798, b5+1:625.30737, b8+1:966.42853];[y5+1:533.26825, y8+1:874.39138, y9+1:987.45825, y11+1:1274.59628, y12+1:1361.63232];[(M0-906.30)+2:952.92330, (M0-1109.38)+2:851.38802, (M0-1312.46)+1:1498.69135];[D126+1:126.05517, D138+1:138.05492, D144+1:144.06534, D168+1:168.06533, D186+1:186.07613, D204+1:204.08652, D274+1:274.09165, D292+1:292.10274, D366+1:366.13824]}{5218@[b11+1:1224.50659];[c2+1:242.12447, c3+1:428.20612, c4+1:1841.73596];[y5+1:533.26935];[zDot2+1:259.15259, zDot4+1:460.22852, zDot6+1:632.27826, zDot7+1:761.31207, zDot9+1:971.45239];[(M0-453.15)+2:1179.50435, (M0-656.23)+2:1077.96057];[D204+1:204.08632, D274+1:274.09177, D292+1:292.10255, D366+1:366.13718]}	{5215@[b1+1:0.00092, b2+1:-0.00024, b5+1:-0.00190, b8+1:-0.00304];[y5+1:0.00045, y8+1:0.00128, y9+1:-0.01591, y11+1:-0.00488, y12+1:-0.00086];[(M0-906.30)+2:-0.01152, (M0-1109.38)+2:-0.00271, (M0-1312.46)+1:-0.00074];[D126+1:0.00022, D138+1:-0.00003, D144+1:-0.00018, D168+1:-0.00019, D186+1:0.00005, D204+1:-0.00012, D274+1:-0.00048, D292+1:0.00005, D366+1:-0.00123]}{5218@[b11+1:-0.02140];[c2+1:-0.00030, c3+1:0.00204, c4+1:0.02898];[y5+1:0.00155];[zDot2+1:-0.00007, zDot4+1:0.00090, zDot6+1:0.00224, zDot7+1:-0.00654, zDot9+1:-0.00305];[(M0-453.15)+2:0.00235, (M0-656.23)+2:-0.00584];[D204+1:-0.00033, D274+1:-0.00036, D292+1:-0.00013, D366+1:-0.00229]}	{5215@[b1+1:6.71, b2+1:-1.07, b5+1:-3.04, b8+1:-3.15];[y5+1:0.84, y8+1:1.47, y9+1:-16.13, y11+1:-3.83, y12+1:-0.63];[(M0-906.30)+2:-6.05, (M0-1109.38)+2:-1.59, (M0-1312.46)+1:-0.50];[D126+1:1.77, D138+1:-0.22, D144+1:-1.25, D168+1:-1.11, D186+1:0.27, D204+1:-0.60, D274+1:-1.76, D292+1:0.18, D366+1:-3.36]}{5218@[b11+1:-17.49];[c2+1:-1.24, c3+1:4.77, c4+1:15.75];[y5+1:2.91];[zDot2+1:-0.27, zDot4+1:1.96, zDot6+1:3.55, zDot7+1:-8.60, zDot9+1:-3.14];[(M0-453.15)+2:1.00, (M0-656.23)+2:-2.71];[D204+1:-1.61, D274+1:-1.32, D292+1:-0.45, D366+1:-6.27]}	{5215@[b1+1:9342, b2+1:30799, b5+1:19505, b8+1:14837];[y5+1:5317, y8+1:85670, y9+1:9292, y11+1:24525, y12+1:5452];[(M0-906.30)+2:16023, (M0-1109.38)+2:44497, (M0-1312.46)+1:124675];[D126+1:191352, D138+1:257850, D144+1:57834, D168+1:175431, D186+1:203847, D204+1:521869, D274+1:718588, D292+1:178874, D366+1:167762]}{5218@[b11+1:1123];[c2+1:1095, c3+1:1014, c4+1:6148];[y5+1:892];[zDot2+1:1226, zDot4+1:4008, zDot6+1:5834, zDot7+1:1923, zDot9+1:6128];[(M0-453.15)+2:12618, (M0-656.23)+2:21776];[D204+1:7530, D274+1:17672, D292+1:20412, D366+1:9496]}	{5215@21}{5218@16}	T	0.0059761	0	0	8.00616	5.03413	13.365	1	3	1312.46	H2N2A2	FALSE	4.45848	(N(H(A))(N(H(A))))	Level1	[4,H2N2A2,0.999]	[28,H2N2A2,0.999]	{@32[4-10]}	{@2[10,0.001]}{@4[10,0.999]}{@11[10,0.000]}
170919_08.raw	5339	18.1148	5327	975.932	4	3899.7	Q14624	Homo sapiens OX=9606	Inter-alpha-trypsin inhibitor heavy chain H4	[691 to 710]	AILPASAPPATSNPDPAVSR	L,V	AILPASAPPATS[O-Glycosylation:H2N2A2 on X]NPDPAVS[O-Glycosylation:H1N1A1 on X]R	2	3899.69	24.0694	5	{5339@[b2+1, b3+1, b6+1, b7+1, b15+1];[y5+1, y13+2, y17+2];[D109+1, D126+1, D138+1, D144+1, D168+1, D186+1, D204+1, D274+1, D292+1, D366+1]}{5342@[b16+1];[c2+1, c4+1, c5+1];[zDot1+1, zDot3+1, zDot6+1, zDot8+1, zDot19+3, zDot20+3];[(M0-291.10)+2, (M0-453.15)+2, (M0-582.19)+3, (M0-744.24)+2, (M0-906.30)+3, (M0-1109.38)+2];[D204+1, D274+1, D292+1, D366+1]}	{5339@[b2+1:185.12881, b3+1:298.21164, b6+1:553.33801, b7+1:624.37272, b15+1:1403.73535];[y5+1:529.30884, y13+2:654.83070, y17+2:817.91217];[D109+1:109.02824, D126+1:126.05499, D138+1:138.05517, D144+1:144.06535, D168+1:168.06562, D186+1:186.07585, D204+1:204.08678, D274+1:274.09177, D292+1:292.10196, D366+1:366.13873]}{5342@[b16+1:1500.74500];[c2+1:202.15421, c4+1:412.29010, c5+1:483.32886];[zDot1+1:159.09979, zDot3+1:1001.42065, zDot6+1:1284.55933, zDot8+1:1495.63403, zDot19+3:1271.88124, zDot20+3:1295.56459];[(M0-291.10)+2:1805.30224, (M0-453.15)+2:1724.27599, (M0-582.19)+3:1106.83712, (M0-744.24)+2:1578.72127, (M0-906.30)+3:998.80280, (M0-1109.38)+2:1396.15855];[D204+1:204.08633, D274+1:274.09171, D292+1:292.10257, D366+1:366.13818]}	{5339@[b2+1:0.00036, b3+1:-0.00088, b6+1:0.00359, b7+1:0.00118, b15+1:0.01883];[y5+1:-0.00043, y13+2:-0.00013, y17+2:0.00379];[D109+1:-0.00015, D126+1:0.00005, D138+1:0.00022, D144+1:-0.00016, D168+1:0.00010, D186+1:-0.00023, D204+1:0.00013, D274+1:-0.00036, D292+1:-0.00073, D366+1:-0.00073]}{5342@[b16+1:-0.02429];[c2+1:-0.00080, c4+1:-0.00173, c5+1:-0.00009];[zDot1+1:-0.00044, zDot3+1:-0.00763, zDot6+1:0.01423, zDot8+1:-0.00676, zDot19+3:-0.01634, zDot20+3:-0.00341];[(M0-291.10)+2:-0.00873, (M0-453.15)+2:-0.00841, (M0-582.19)+3:-0.01369, (M0-744.24)+2:-0.02242, (M0-906.30)+3:-0.01102, (M0-1109.38)+2:-0.01567];[D204+1:-0.00031, D274+1:-0.00042, D292+1:-0.00012, D366+1:-0.00128]}	{5339@[b2+1:1.96, b3+1:-2.96, b6+1:6.50, b7+1:1.90, b15+1:13.42];[y5+1:-0.82, y13+2:-0.10, y17+2:2.32];[D109+1:-1.41, D126+1:0.36, D138+1:1.62, D144+1:-1.14, D168+1:0.63, D186+1:-1.22, D204+1:0.66, D274+1:-1.32, D292+1:-2.50, D366+1:-2.01]}{5342@[b16+1:-16.20];[c2+1:-3.97, c4+1:-4.21, c5+1:-0.18];[zDot1+1:-2.76, zDot3+1:-7.62, zDot6+1:11.08, zDot8+1:-4.52, zDot19+3:-4.29, zDot20+3:-0.88];[(M0-291.10)+2:-2.42, (M0-453.15)+2:-2.44, (M0-582.19)+3:-4.13, (M0-744.24)+2:-7.11, (M0-906.30)+3:-3.68, (M0-1109.38)+2:-5.62];[D204+1:-1.54, D274+1:-1.54, D292+1:-0.41, D366+1:-3.51]}	{5339@[b2+1:33567, b3+1:15527, b6+1:11855, b7+1:140706, b15+1:15695];[y5+1:31727, y13+2:60067, y17+2:139172];[D109+1:7729, D126+1:313286, D138+1:280032, D144+1:137174, D168+1:226918, D186+1:455749, D204+1:973532, D274+1:1940790, D292+1:515075, D366+1:386491]}{5342@[b16+1:13611];[c2+1:6771, c4+1:2491, c5+1:2558];[zDot1+1:13137, zDot3+1:2543, zDot6+1:8521, zDot8+1:18461, zDot19+3:10225, zDot20+3:37025];[(M0-291.10)+2:91353, (M0-453.15)+2:25608, (M0-582.19)+3:14096, (M0-744.24)+2:31119, (M0-906.30)+3:12391, (M0-1109.38)+2:26520];[D204+1:32057, D274+1:76139, D292+1:123241, D366+1:31667]}	{5339@18}{5342@20}	T	0.0059761	0	0	9.01424	6.01969	14.4745	2	4	1968.68	H3N3A3	FALSE	2.13378	(N(H(A))),(N(H(A))(N(H(A))))	Level2	[19,H1N1A1,0.500]	[709,H1N1A1,0.500]	{@68[12-10,19-4]}{@68[11-10,19-4]}{@68[6-10,19-4]}	{@6[4,0.500][10,0.167]}{@11[4,0.000][10,0.333]}{@12[4,0.000][10,0.333]}{@19[10,0.167][4,0.500]}
170919_08.raw	14303	43.3985	14292	1144.47	4	4573.85	O60279	Homo sapiens OX=9606	Sushi domain-containing protein 5	[358 to 382]	AGDPVVSSSDESWLDGYPVTEGAWR	K,K	AGDPVVSSSDES[O-Glycosylation:H1N1A2 on X]WLDGYPVT[O-Glycosylation:H1N1A2 on X]EGAWR	2	4573.85	24.0694	0	{14303@[b5+1, b6+1, b13+1, b15+1, b17+1];[y1+1, y4+1, y5+1, y6+1, y8+1, y10+1, y11+1, y12+1];[D126+1, D138+1, D144+1, D168+1, D186+1, D204+1, D274+1, D292+1, D366+1]}{14306@[b9+1, b14+1];[c7+1, c8+1];[zDot1+1, zDot3+1, zDot4+1, zDot5+1, zDot6+1];[(M0-453.15)+3, (M0-744.24)+3];[D204+1, D274+1, D292+1, D366+1]}	{14303@[b5+1:440.20743, b6+1:539.28278, b13+1:1317.53662, b15+1:1545.66125, b17+1:1765.73120];[y1+1:175.11861, y4+1:489.25647, y5+1:618.29596, y6+1:719.35535, y8+1:915.46536, y10+1:1135.53125, y11+1:1250.57800, y12+1:1363.64258];[D126+1:126.05498, D138+1:138.05482, D144+1:144.06540, D168+1:168.06545, D186+1:186.07600, D204+1:204.08649, D274+1:274.09189, D292+1:292.10254, D366+1:366.13938]}{14306@[b9+1:800.38314, b14+1:1430.63098];[c7+1:643.33771, c8+1:730.37994];[zDot1+1:159.09982, zDot3+1:416.21698, zDot4+1:473.23688, zDot5+1:602.27116, zDot6+1:1650.64636];[(M0-453.15)+3:1374.57143, (M0-744.24)+3:1277.53822];[D204+1:204.08635, D274+1:274.09149, D292+1:292.10193, D366+1:366.13870]}	{14303@[b5+1:-0.00655, b6+1:0.00039, b13+1:-0.02273, b15+1:-0.00910, b17+1:-0.02395];[y1+1:-0.00035, y4+1:-0.00037, y5+1:-0.00348, y6+1:0.00823, y8+1:-0.00294, y10+1:-0.02183, y11+1:-0.00202, y12+1:-0.02151];[D126+1:0.00003, D138+1:-0.00012, D144+1:-0.00012, D168+1:-0.00006, D186+1:-0.00008, D204+1:-0.00016, D274+1:-0.00024, D292+1:-0.00015, D366+1:-0.00008]}{14306@[b9+1:0.00466, b14+1:-0.01243];[c7+1:-0.00326, c8+1:0.00695];[zDot1+1:-0.00041, zDot3+1:0.00033, zDot4+1:-0.00124, zDot5+1:-0.00955, zDot6+1:-0.00506];[(M0-453.15)+3:-0.01426, (M0-744.24)+3:-0.01845];[D204+1:-0.00030, D274+1:-0.00063, D292+1:-0.00076, D366+1:-0.00077]}	{14303@[b5+1:-14.91, b6+1:0.72, b13+1:-17.26, b15+1:-5.89, b17+1:-13.57];[y1+1:-1.98, y4+1:-0.76, y5+1:-5.63, y6+1:11.46, y8+1:-3.21, y10+1:-19.24, y11+1:-1.62, y12+1:-15.79];[D126+1:0.25, D138+1:-0.89, D144+1:-0.82, D168+1:-0.38, D186+1:-0.43, D204+1:-0.79, D274+1:-0.87, D292+1:-0.50, D366+1:-0.23]}{14306@[b9+1:5.83, b14+1:-8.70];[c7+1:-5.07, c8+1:9.53];[zDot1+1:-2.56, zDot3+1:0.78, zDot4+1:-2.63, zDot5+1:-15.89, zDot6+1:-3.07];[(M0-453.15)+3:-3.46, (M0-744.24)+3:-4.82];[D204+1:-1.46, D274+1:-2.32, D292+1:-2.60, D366+1:-2.11]}	{14303@[b5+1:11702, b6+1:31488, b13+1:6911, b15+1:5260, b17+1:16516];[y1+1:7253, y4+1:7829, y5+1:15608, y6+1:5179, y8+1:74871, y10+1:20383, y11+1:14678, y12+1:14658];[D126+1:107593, D138+1:176882, D144+1:32258, D168+1:137861, D186+1:141252, D204+1:443025, D274+1:690735, D292+1:212329, D366+1:247919]}{14306@[b9+1:5095, b14+1:1984];[c7+1:3580, c8+1:1225];[zDot1+1:1658, zDot3+1:2802, zDot4+1:858, zDot5+1:2824, zDot6+1:3010];[(M0-453.15)+3:3984, (M0-744.24)+3:4573];[D204+1:9210, D274+1:32604, D292+1:39476, D366+1:22056]}	{14303@22}{14306@15}	T	0.0059761	0	0	7.00672	2.0034	13.5768	2	5	1894.65	H2N2A4	FALSE	5.48338	(N(H(A))(A)),(N(H(A))(A))	Level2	[20,H1N1A2,0.970]	[377,H1N1A2,0.970]	{@65[12-7,20-7]}{@65[9-7,20-7]}	{@7[7,0.002]}{@8[7,0.030]}{@9[7,0.499]}{@12[7,0.499]}{@20[7,0.970]}
170919_08.raw	5787	19.3499	5773	811.875	4	3243.47	Q14624	Homo sapiens OX=9606	Inter-alpha-trypsin inhibitor heavy chain H4	[691 to 710]	AILPASAPPATSNPDPAVSR	L,V	AILPAS[O-Glycosylation:H1N1A1 on X]APPATS[O-Glycosylation:H1N1A1 on X]NPDPAVSR	2	3243.47	24.0687	0	{5787@[b2+1, b3+1, b5+1, b6+1, b7+1];[y2+1, y5+1, y7+1, y8+1, y9+1, y10+1, y12+1, y13+1, y14+1, y15+1, y17+2];[D109+1, D126+1, D138+1, D144+1, D168+1, D186+1, D204+1, D274+1, D292+1, D366+1]}{5790@[c2+1, c4+1, c5+1, c6+1, c9+1, c10+1];[zDot8+1];[(M0-291.10)+2];[D204+1, D274+1, D292+1, D366+1]}	{5787@[b2+1:185.12820, b3+1:298.21164, b5+1:466.30630, b6+1:553.33765, b7+1:624.37104];[y2+1:262.14755, y5+1:529.30929, y7+1:741.38464, y8+1:855.43512, y9+1:942.45630, y10+1:1043.50842, y12+1:1211.59375, y13+1:1308.65173, y14+1:1379.69727, y15+1:1466.73438, y17+2:817.90996];[D109+1:109.02758, D126+1:126.05502, D138+1:138.05498, D144+1:144.06557, D168+1:168.06541, D186+1:186.07616, D204+1:204.08679, D274+1:274.09174, D292+1:292.10233, D366+1:366.13888]}{5790@[c2+1:202.15430, c4+1:412.29321, c5+1:483.33218, c6+1:1226.58325, c9+1:1491.70459, c10+1:1562.75012];[zDot8+1:839.40979];[(M0-291.10)+2:1477.19046];[D204+1:204.08612, D274+1:274.09198, D292+1:292.10196, D366+1:366.13763]}	{5787@[b2+1:-0.00025, b3+1:-0.00088, b5+1:0.00391, b6+1:0.00322, b7+1:-0.00050];[y2+1:-0.00343, y5+1:0.00002, y7+1:-0.00434, y8+1:0.00321, y9+1:-0.00764, y10+1:-0.00319, y12+1:-0.00774, y13+1:-0.00252, y14+1:0.00590, y15+1:0.01098, y17+2:-0.00062];[D109+1:-0.00082, D126+1:0.00007, D138+1:0.00003, D144+1:0.00005, D168+1:-0.00010, D186+1:0.00008, D204+1:0.00014, D274+1:-0.00039, D292+1:-0.00036, D366+1:-0.00059]}{5790@[c2+1:-0.00071, c4+1:0.00138, c5+1:0.00324, c6+1:-0.00533, c9+1:-0.02663, c10+1:-0.01822];[zDot8+1:-0.00339];[(M0-291.10)+2:-0.00467];[D204+1:-0.00053, D274+1:-0.00015, D292+1:-0.00073, D366+1:-0.00183]}	{5787@[b2+1:-1.36, b3+1:-2.96, b5+1:8.40, b6+1:5.83, b7+1:-0.80];[y2+1:-13.13, y5+1:0.04, y7+1:-5.86, y8+1:3.76, y9+1:-8.11, y10+1:-3.06, y12+1:-6.39, y13+1:-1.93, y14+1:4.28, y15+1:7.49, y17+2:-0.38];[D109+1:-7.56, D126+1:0.58, D138+1:0.23, D144+1:0.35, D168+1:-0.61, D186+1:0.44, D204+1:0.71, D274+1:-1.43, D292+1:-1.24, D366+1:-1.61]}{5790@[c2+1:-3.51, c4+1:3.36, c5+1:6.72, c6+1:-4.35, c9+1:-17.87, c10+1:-11.66];[zDot8+1:-4.05];[(M0-291.10)+2:-1.58];[D204+1:-2.59, D274+1:-0.53, D292+1:-2.50, D366+1:-5.02]}	{5787@[b2+1:64169, b3+1:36810, b5+1:12637, b6+1:17646, b7+1:180311];[y2+1:14409, y5+1:184453, y7+1:73134, y8+1:15869, y9+1:17407, y10+1:14883, y12+1:19844, y13+1:347095, y14+1:20655, y15+1:14626, y17+2:344966];[D109+1:8876, D126+1:493916, D138+1:319754, D144+1:236012, D168+1:183087, D186+1:739827, D204+1:1279998, D274+1:1583593, D292+1:428257, D366+1:305715]}{5790@[c2+1:8073, c4+1:9744, c5+1:6459, c6+1:16104, c9+1:7967, c10+1:7996];[zDot8+1:27649];[(M0-291.10)+2:99199];[D204+1:36985, D274+1:48093, D292+1:73969, D366+1:22337]}	{5787@26}{5790@12}	T	0.0059761	0	0	7.00524	1.00619	14.2432	2	4	1312.46	H2N2A2	FALSE	1.35482	(N(H(A))),(N(H(A)))	Level2	[6,H1N1A1,1.000]	[696,H1N1A1,1.000]	{@34[6-4,12-4]}{@34[6-4,11-4]}	{@6[4,1.000]}{@11[4,0.485]}{@12[4,0.485]}{@19[4,0.030]}
170922_01.raw	4415	15.5075	4393	871.135	4	3480.51	O60667	Homo sapiens OX=9606	Fas apoptotic inhibitory molecule 3	[217 to 232]	EGLLKPQTPSYNHHTR	L,L	EGLLKPQT[O-Glycosylation:H1N1A1 on X]PSYNHHT[O-Glycosylation:H1N1A2 on X]R	2	3480.51	24.0622	1	{4415@[b3+1, b4+1, b5+1, b7+1, b8+1];[y1+1, y8+1, y11+1];[D126+1, D138+1, D144+1, D168+1, D186+1, D204+1, D274+1, D292+1, D366+1]}{4418@[c3+1, c4+1, c6+1, c7+1, c9+1, c10+1, c11+1, c12+2, c13+2, c15+2];[zDot1+1, zDot6+2, zDot10+2, zDot13+2, zDot14+2];[(M0-291.10)+3];[D204+1, D274+1, D292+1, D366+1]}	{4415@[b3+1:300.15406, b4+1:413.23653, b5+1:541.33307, b7+1:766.43329, b8+1:867.49396];[y1+1:175.11874, y8+1:1011.48608, y11+1:1337.63855];[D126+1:126.05493, D138+1:138.05480, D144+1:144.06543, D168+1:168.06541, D186+1:186.07623, D204+1:204.08662, D274+1:274.09171, D292+1:292.10223, D366+1:366.13861]}{4418@[c3+1:317.18157, c4+1:430.26457, c6+1:655.41296, c7+1:783.47446, c9+1:1637.79881, c10+1:1724.80225, c11+1:1887.89478, c12+2:1001.47481, c13+2:1070.00020, c15+2:1662.71485];[zDot1+1:159.10011, zDot6+2:879.85159, zDot10+2:1414.55631, zDot13+2:1583.67456, zDot14+2:1640.21633];[(M0-291.10)+3:1064.14331];[D204+1:204.08510, D274+1:274.09146, D292+1:292.10138, D366+1:366.13842]}	{4415@[b3+1:-0.00134, b4+1:-0.00293, b5+1:-0.00136, b7+1:-0.01248, b8+1:0.00051];[y1+1:-0.00021, y8+1:0.01058, y11+1:0.00403];[D126+1:-0.00001, D138+1:-0.00014, D144+1:-0.00009, D168+1:-0.00010, D186+1:0.00015, D204+1:-0.00003, D274+1:-0.00042, D292+1:-0.00045, D366+1:-0.00086]}{4418@[c3+1:-0.00038, c4+1:-0.00144, c6+1:-0.00077, c7+1:0.00215, c9+1:-0.00156, c10+1:-0.03015, c11+1:-0.00095, c12+2:0.00369, c13+2:-0.00444, c15+2:-0.00475];[zDot1+1:-0.00012, zDot6+2:0.00088, zDot10+2:-0.00832, zDot13+2:-0.00361, zDot14+2:-0.00415];[(M0-291.10)+3:-0.00153];[D204+1:-0.00155, D274+1:-0.00067, D292+1:-0.00131, D366+1:-0.00104]}	{4415@[b3+1:-4.49, b4+1:-7.11, b5+1:-2.51, b7+1:-16.30, b8+1:0.59];[y1+1:-1.20, y8+1:10.47, y11+1:3.01];[D126+1:-0.09, D138+1:-1.05, D144+1:-0.61, D168+1:-0.61, D186+1:0.81, D204+1:-0.15, D274+1:-1.54, D292+1:-1.55, D366+1:-2.34]}{4418@[c3+1:-1.20, c4+1:-3.35, c6+1:-1.18, c7+1:2.74, c9+1:-0.95, c10+1:-17.49, c11+1:-0.50, c12+2:1.84, c13+2:-2.07, c15+2:-1.43];[zDot1+1:-0.73, zDot6+2:0.50, zDot10+2:-2.94, zDot13+2:-1.14, zDot14+2:-1.26];[(M0-291.10)+3:-0.48];[D204+1:-7.62, D274+1:-2.44, D292+1:-4.49, D366+1:-2.86]}	{4415@[b3+1:117951, b4+1:53972, b5+1:19880, b7+1:9990, b8+1:11108];[y1+1:9126, y8+1:34905, y11+1:104089];[D126+1:279672, D138+1:245757, D144+1:172416, D168+1:145801, D186+1:503703, D204+1:746949, D274+1:1135780, D292+1:308193, D366+1:168447]}{4418@[c3+1:10654, c4+1:15249, c6+1:7838, c7+1:11457, c9+1:6848, c10+1:22382, c11+1:4736, c12+2:6867, c13+2:12745, c15+2:53279];[zDot1+1:8726, zDot6+2:18177, zDot10+2:6789, zDot13+2:12922, zDot14+2:23782];[(M0-291.10)+3:109117];[D204+1:6651, D274+1:5543, D292+1:7319, D366+1:10269]}	{4415@17}{4418@20}	T	0.0059761	0	0	15.0633	1.01354	13.2197	2	3	1603.55	H2N2A3	FALSE	1.49032	(N(H(A))),(N(H(A))(A))	Level1	[8,H1N1A1,0.984][15,H1N1A2,1.000]	[224,H1N1A1,0.984][231,H1N1A2,1.000]	{@50[8-4,15-7]}	{@8[4,0.984][7,0.000]}{@10[4,0.016][7,0.000]}{@15[7,1.000][4,0.000]}
170919_08.raw	5596	18.8284	5586	1102.97	4	4407.85	P02724	Homo sapiens OX=9606	Glycophorin-A	[59 to 80]	AHEVSEISVRTVYPPEEETGER	R,V	AHEVS[O-Glycosylation:H1N1A2 on X]EISVRT[O-Glycosylation:H1N1A2 on X]VYPPEEETGER	2	4407.85	24.0579	3	{5596@[b2+1, b3+1, b7+1];[y8+1, y9+1];[D126+1, D138+1, D144+1, D168+1, D186+1, D204+1, D274+1, D292+1, D366+1]}{5599@[c2+1, c3+1, c4+1, c5+1, c6+1, c8+1, c16+2];[y1+1, y3+1];[zDot1+1, zDot2+1, zDot4+1, zDot5+1, zDot6+1, zDot7+1, zDot10+1, zDot22+3];[(M0-291.10)+3, (M0-744.24)+3];[D204+1, D274+1, D292+1, D366+1]}	{5596@[b2+1:209.10349, b3+1:338.14346, b7+1:766.37689];[y8+1:946.41888, y9+1:1043.46035];[D126+1:126.05489, D138+1:138.05510, D144+1:144.06506, D168+1:168.06531, D186+1:186.07582, D204+1:204.08678, D274+1:274.09183, D292+1:292.10269, D366+1:366.13903]}{5599@[c2+1:226.13052, c3+1:355.17386, c4+1:454.23361, c5+1:1488.60217, c6+1:1617.64185, c8+1:1817.74438, c16+2:1853.77874];[y1+1:175.11931, y3+1:361.18634];[zDot1+1:159.09940, zDot2+1:288.14206, zDot4+1:446.21176, zDot5+1:575.25763, zDot6+1:704.29047, zDot7+1:833.33636, zDot10+1:1190.49756, zDot22+3:1464.94996];[(M0-291.10)+3:1373.25644, (M0-744.24)+3:1222.22202];[D204+1:204.08633, D274+1:274.09161, D292+1:292.10223, D366+1:366.13904]}	{5596@[b2+1:0.00018, b3+1:-0.00243, b7+1:0.00390];[y8+1:0.00765, y9+1:-0.00364];[D126+1:-0.00005, D138+1:0.00015, D144+1:-0.00045, D168+1:-0.00021, D186+1:-0.00026, D204+1:0.00014, D274+1:-0.00030, D292+1:0.00001, D366+1:-0.00043]}{5599@[c2+1:0.00067, c3+1:0.00141, c4+1:-0.00725, c5+1:0.00626, c6+1:0.00334, c8+1:-0.01022, c16+2:-0.02450];[y1+1:0.00036, y3+1:0.00333];[zDot1+1:-0.00083, zDot2+1:-0.00076, zDot4+1:-0.00020, zDot5+1:0.00307, zDot6+1:-0.00668, zDot7+1:-0.00338, zDot10+1:-0.01104, zDot22+3:-0.00271];[(M0-291.10)+3:-0.00656, (M0-744.24)+3:0.03842];[D204+1:-0.00031, D274+1:-0.00051, D292+1:-0.00045, D366+1:-0.00043]}	{5596@[b2+1:0.88, b3+1:-7.21, b7+1:5.09];[y8+1:8.10, y9+1:-3.49];[D126+1:-0.42, D138+1:1.12, D144+1:-3.17, D168+1:-1.25, D186+1:-1.38, D204+1:0.68, D274+1:-1.10, D292+1:0.02, D366+1:-1.19]}{5599@[c2+1:2.99, c3+1:3.99, c4+1:-15.99, c5+1:4.21, c6+1:2.06, c8+1:-5.62, c16+2:-6.61];[y1+1:2.05, y3+1:9.25];[zDot1+1:-5.27, zDot2+1:-2.65, zDot4+1:-0.45, zDot5+1:5.35, zDot6+1:-9.50, zDot7+1:-4.06, zDot10+1:-9.28, zDot22+3:-0.62];[(M0-291.10)+3:-1.59, (M0-744.24)+3:10.49];[D204+1:-1.54, D274+1:-1.88, D292+1:-1.55, D366+1:-1.17]}	{5596@[b2+1:66460, b3+1:27495, b7+1:13495];[y8+1:9586, y9+1:57040];[D126+1:178060, D138+1:279933, D144+1:98594, D168+1:209433, D186+1:352844, D204+1:779938, D274+1:1296486, D292+1:404877, D366+1:409347]}{5599@[c2+1:9484, c3+1:3260, c4+1:2907, c5+1:8494, c6+1:5271, c8+1:2482, c16+2:10826];[y1+1:1369, y3+1:1652];[zDot1+1:8718, zDot2+1:5367, zDot4+1:8346, zDot5+1:5903, zDot6+1:10912, zDot7+1:2315, zDot10+1:2787, zDot22+3:47333];[(M0-291.10)+3:120649, (M0-744.24)+3:6440];[D204+1:13978, D274+1:40396, D292+1:50822, D366+1:26658]}	{5596@14}{5599@23}	T	0.0059761	0	0	15.0407	2.02065	13.3639	2	4	1894.65	H2N2A4	FALSE	2.93414	(N(H(A))(A)),(N(H(A))(A))	Level1	[5,H1N1A2,1.000][11,H1N1A2,0.981]	[63,H1N1A2,1.000][69,H1N1A2,0.981]	{@65[5-7,11-7]}	{@5[7,1.000]}{@8[7,0.019]}{@11[7,0.981]}{@19[7,0.000]}
170919_08.raw	6315	20.8556	6295	959.909	4	3835.61	P02724	Homo sapiens OX=9606	Glycophorin-A	[59 to 75]	AHEVSEISVRTVYPPEE	R,E	AHEVS[O-Glycosylation:H1N1A2 on X]EISVRT[O-Glycosylation:H1N1A2 on X]VYPPEE	2	3835.59	24.0572	0	{6315@[b2+1, b3+1, b4+1, b6+1, b7+1, b12+1, b13+1];[y3+1, y4+1, y5+1, y8+1, y10+1];[D126+1, D138+1, D144+1, D168+1, D186+1, D204+1, D274+1, D292+1, D366+1]}{6318@[c2+1, c3+1, c7+1, c13+3, c16+3];[y4+1, y5+1];[zDot5+1, zDot6+1, zDot8+1];[(M0-291.10)+2, (M0-453.15)+3];[D204+1, D274+1, D292+1, D366+1]}	{6315@[b2+1:209.10373, b3+1:338.14410, b4+1:437.21274, b6+1:653.29254, b7+1:766.36865, b12+1:1308.68689, b13+1:1471.74968];[y3+1:374.15567, y4+1:471.20798, y5+1:634.27197, y8+1:990.48657, y10+1:1176.58850];[D126+1:126.05501, D138+1:138.05479, D144+1:144.06532, D168+1:168.06555, D186+1:186.07605, D204+1:204.08681, D274+1:274.09173, D292+1:292.10223, D366+1:366.13891]}{6318@[c2+1:226.12892, c3+1:355.17181, c7+1:1730.71584, c13+3:1128.49068, c16+3:1236.19720];[y4+1:471.20688, y5+1:634.28345];[zDot5+1:618.25110, zDot6+1:717.33246, zDot8+1:1921.82361];[(M0-291.10)+2:1773.25640, (M0-453.15)+3:1128.49068];[D204+1:204.08586, D274+1:274.09192, D292+1:292.10190, D366+1:366.13980]}	{6315@[b2+1:0.00043, b3+1:-0.00179, b4+1:-0.00157, b6+1:0.00361, b7+1:-0.00434, b12+1:-0.00375, b13+1:-0.00429];[y3+1:-0.00012, y4+1:-0.00057, y5+1:0.00009, y8+1:-0.00251, y10+1:-0.00103];[D126+1:0.00006, D138+1:-0.00015, D144+1:-0.00019, D168+1:0.00004, D186+1:-0.00003, D204+1:0.00016, D274+1:-0.00039, D292+1:-0.00045, D366+1:-0.00056]}{6318@[c2+1:-0.00093, c3+1:-0.00063, c7+1:-0.00673, c13+3:0.03092, c16+3:0.00236];[y4+1:-0.00168, y5+1:0.01156];[zDot5+1:-0.00206, zDot6+1:0.01089, zDot8+1:0.03022];[(M0-291.10)+2:-0.00037, (M0-453.15)+3:0.00443];[D204+1:-0.00079, D274+1:-0.00021, D292+1:-0.00079, D366+1:0.00033]}	{6315@[b2+1:2.05, b3+1:-5.31, b4+1:-3.60, b6+1:5.54, b7+1:-5.67, b12+1:-2.87, b13+1:-2.92];[y3+1:-0.32, y4+1:-1.22, y5+1:0.14, y8+1:-2.54, y10+1:-0.87];[D126+1:0.52, D138+1:-1.11, D144+1:-1.35, D168+1:0.21, D186+1:-0.14, D204+1:0.81, D274+1:-1.44, D292+1:-1.56, D366+1:-1.52]}{6318@[c2+1:-4.13, c3+1:-1.78, c7+1:-3.89, c13+3:9.14, c16+3:0.64];[y4+1:-3.57, y5+1:18.26];[zDot5+1:-3.34, zDot6+1:15.20, zDot8+1:15.73];[(M0-291.10)+2:-0.10, (M0-453.15)+3:1.31];[D204+1:-3.87, D274+1:-0.76, D292+1:-2.71, D366+1:0.92]}	{6315@[b2+1:14303, b3+1:8471, b4+1:12017, b6+1:12733, b7+1:31513, b12+1:11274, b13+1:110403];[y3+1:12433, y4+1:315098, y5+1:28485, y8+1:15774, y10+1:32149];[D126+1:269941, D138+1:277169, D144+1:108750, D168+1:217953, D186+1:378098, D204+1:796893, D274+1:1698434, D292+1:438350, D366+1:291567]}{6318@[c2+1:6058, c3+1:4879, c7+1:30953, c13+3:27371, c16+3:30074];[y4+1:4751, y5+1:1937];[zDot5+1:2557, zDot6+1:1973, zDot8+1:77303];[(M0-291.10)+2:58888, (M0-453.15)+3:27371];[D204+1:9187, D274+1:36190, D292+1:44543, D366+1:10540]}	{6315@21}{6318@16}	T	0.0059761	0	0	8.02152	2.00609	13.2873	2	3	1894.65	H2N2A4	FALSE	2.36198	(N(H(A))(A)),(N(H(A))(A))	Level1	[5,H1N1A2,0.965][11,H1N1A2,0.965]	[63,H1N1A2,0.965][69,H1N1A2,0.965]	{@65[5-7,11-7]}	{@5[7,0.965]}{@8[7,0.070]}{@11[7,0.965]}
170919_08.raw	10498	32.3372	10478	815.355	4	3257.39	P01344	Homo sapiens OX=9606	Insulin-like growth factor II	[93 to 107]	DVSTPPTVLPDNFPR	R,Y	DVST[O-Glycosylation:H1N1A1 on X]PPT[O-Glycosylation:H1N1A2 on X]VLPDNFPR	2	3257.39	24.0491	0	{10498@[b2+1, b4+1];[y2+1, y4+1, y6+1, y7+1, y8+1, y10+1, y11+1];[D126+1, D138+1, D144+1, D168+1, D186+1, D204+1, D274+1, D292+1, D366+1]}{10501@[c1+1, c2+1, c12+2];[y2+1, y3+1, y5+1, y6+1, y8+1];[zDot1+1, zDot3+1, zDot4+1, zDot7+1, zDot8+1, zDot15+2];[(M0-291.10)+3];[D274+1, D292+1, D366+1]}	{10498@[b2+1:215.10164, b4+1:403.18219];[y2+1:272.17081, y4+1:533.28644, y6+1:745.36121, y7+1:858.44470, y8+1:957.51978, y10+1:1155.61414, y11+1:1252.66728];[D126+1:126.05501, D138+1:138.05497, D144+1:144.06549, D168+1:168.06528, D186+1:186.07598, D204+1:204.08671, D274+1:274.09198, D292+1:292.10255, D366+1:366.13858]}{10501@[c1+1:133.06004, c2+1:232.12714, c12+2:1429.10391];[y2+1:272.17084, y3+1:419.23645, y5+1:648.30402, y6+1:745.36780, y8+1:957.52716];[zDot1+1:159.09998, zDot3+1:403.22064, zDot4+1:517.26581, zDot7+1:842.42926, zDot8+1:941.49506, zDot15+2:1621.70030];[(M0-291.10)+3:989.77456];[D274+1:274.09186, D292+1:292.10208, D366+1:366.13745]}	{10498@[b2+1:-0.00099, b4+1:-0.00015];[y2+1:-0.00091, y4+1:0.00338, y6+1:-0.00156, y7+1:-0.00213, y8+1:0.00453, y10+1:-0.00155, y11+1:-0.00116];[D126+1:0.00006, D138+1:0.00002, D144+1:-0.00003, D168+1:-0.00024, D186+1:-0.00009, D204+1:0.00006, D274+1:-0.00015, D292+1:-0.00013, D366+1:-0.00089]}{10501@[c1+1:-0.00073, c2+1:-0.00205, c12+2:0.01270];[y2+1:-0.00088, y3+1:-0.00368, y5+1:-0.00598, y6+1:0.00503, y8+1:0.01192];[zDot1+1:-0.00025, zDot3+1:-0.00076, zDot4+1:0.00147, zDot7+1:0.00116, zDot8+1:-0.00146, zDot15+2:0.01790];[(M0-291.10)+3:0.01039];[D274+1:-0.00027, D292+1:-0.00061, D366+1:-0.00202]}	{10498@[b2+1:-4.65, b4+1:-0.37];[y2+1:-3.35, y4+1:6.35, y6+1:-2.09, y7+1:-2.48, y8+1:4.74, y10+1:-1.34, y11+1:-0.93];[D126+1:0.49, D138+1:0.17, D144+1:-0.18, D168+1:-1.43, D186+1:-0.51, D204+1:0.30, D274+1:-0.53, D292+1:-0.45, D366+1:-2.43]}{10501@[c1+1:-5.49, c2+1:-8.85, c12+2:4.45];[y2+1:-3.24, y3+1:-8.80, y5+1:-9.24, y6+1:6.76, y8+1:12.46];[zDot1+1:-1.60, zDot3+1:-1.90, zDot4+1:2.86, zDot7+1:1.37, zDot8+1:-1.55, zDot15+2:5.52];[(M0-291.10)+3:3.50];[D274+1:-0.98, D292+1:-2.08, D366+1:-5.52]}	{10498@[b2+1:22210, b4+1:5205];[y2+1:5127, y4+1:15648, y6+1:68036, y7+1:29290, y8+1:6098, y10+1:13460, y11+1:68582];[D126+1:160429, D138+1:108460, D144+1:71499, D168+1:75904, D186+1:204172, D204+1:436781, D274+1:1027449, D292+1:263164, D366+1:127494]}{10501@[c1+1:676, c2+1:754, c12+2:22581];[y2+1:899, y3+1:953, y5+1:724, y6+1:1027, y8+1:923];[zDot1+1:958, zDot3+1:6068, zDot4+1:6500, zDot7+1:16028, zDot8+1:8799, zDot15+2:44369];[(M0-291.10)+3:37384];[D274+1:36467, D292+1:41109, D366+1:5971]}	{10498@18}{10501@18}	T	0.0059761	0	0	9.05609	1.00637	12.2661	2	3	1603.55	H2N2A3	FALSE	1.60402	(N(H(A))),(N(H(A))(A))	Level3			{@50[4-4,7-7]}{@50[3-4,7-7]}{@50[4-7,7-4]}{@50[3-7,7-4]}{@50[3-4,4-7]}{@50[3-7,4-4]}
170922_01.raw	10876	32.2757	10858	1115.29	5	5571.44	Q9HCU0	Homo sapiens OX=9606	Endosialin	[506 to 537]	SAQPPAHQPPMISTKYPELFPAHQSPMFPDTR	H,V	SAQPPAHQPPMIST[O-Glycosylation:H1N1A1 on X]KYPELFPAHQS[O-Glycosylation:H2N2A2 on X]PMFPDTR	2	5571.43	24.049	0	{10876@[b2+1, b3+1, b7+1, b8+1, b11+1, b16+2];[y2+1, y4+1, y7+1, y8+1, y12+1, y29+3];[D109+1, D126+1, D138+1, D144+1, D168+1, D186+1, D204+1, D274+1, D292+1, D366+1]}{10879@[c5+1, c6+1, c7+1, c10+1, c11+1];[y1+1, y11+1];[zDot1+1, zDot3+1, zDot5+1, zDot6+1, zDot20+3];[D204+1, D274+1, D292+1, D366+1]}	{10876@[b2+1:159.07541, b3+1:287.13586, b7+1:689.33508, b8+1:817.39418, b11+1:1142.53906, b16+2:867.92675];[y2+1:276.16571, y4+1:488.24680, y7+1:863.40790, y8+1:950.43695, y12+1:1383.65344, y29+3:1106.54611];[D109+1:109.02726, D126+1:126.05474, D138+1:138.05504, D144+1:144.06531, D168+1:168.06522, D186+1:186.07613, D204+1:204.08635, D274+1:274.09152, D292+1:292.10191, D366+1:366.13784]}{10879@[c5+1:498.26971, c6+1:569.29871, c7+1:706.36200, c10+1:1028.53088, c11+1:1159.57019];[y1+1:175.11873, y11+1:1286.58777];[zDot1+1:159.09990, zDot3+1:375.17175, zDot5+1:619.29181, zDot6+1:750.34216, zDot20+3:1434.60573];[D204+1:204.08611, D274+1:274.09143, D292+1:292.10193, D366+1:366.13837]}	{10876@[b2+1:-0.00101, b3+1:0.00087, b7+1:-0.00147, b8+1:-0.00094, b11+1:-0.00208, b16+2:-0.01699];[y2+1:-0.00092, y4+1:0.00046, y7+1:-0.00010, y8+1:-0.00308, y12+1:0.00605, y29+3:0.00034];[D109+1:-0.00114, D126+1:-0.00021, D138+1:0.00009, D144+1:-0.00021, D168+1:-0.00030, D186+1:0.00006, D204+1:-0.00030, D274+1:-0.00060, D292+1:-0.00077, D366+1:-0.00162]}{10879@[c5+1:0.00264, c6+1:-0.00548, c7+1:-0.00110, c10+1:0.00368, c11+1:0.00250];[y1+1:-0.00022, y11+1:-0.00686];[zDot1+1:-0.00033, zDot3+1:-0.00310, zDot5+1:-0.00422, zDot6+1:0.00565, zDot20+3:0.00530];[D204+1:-0.00054, D274+1:-0.00070, D292+1:-0.00076, D366+1:-0.00110]}	{10876@[b2+1:-6.39, b3+1:3.03, b7+1:-2.13, b8+1:-1.15, b11+1:-1.82, b16+2:-9.80];[y2+1:-3.34, y4+1:0.94, y7+1:-0.12, y8+1:-3.24, y12+1:4.37, y29+3:0.10];[D109+1:-10.52, D126+1:-1.68, D138+1:0.67, D144+1:-1.46, D168+1:-1.80, D186+1:0.31, D204+1:-1.46, D274+1:-2.21, D292+1:-2.65, D366+1:-4.45]}{10879@[c5+1:5.31, c6+1:-9.64, c7+1:-1.56, c10+1:3.58, c11+1:2.16];[y1+1:-1.28, y11+1:-5.34];[zDot1+1:-2.08, zDot3+1:-8.28, zDot5+1:-6.82, zDot6+1:7.54, zDot20+3:1.23];[D204+1:-2.66, D274+1:-2.55, D292+1:-2.60, D366+1:-3.01]}	{10876@[b2+1:11091, b3+1:11077, b7+1:12149, b8+1:47880, b11+1:9890, b16+2:9482];[y2+1:121589, y4+1:7875, y7+1:21586, y8+1:21131, y12+1:10092, y29+3:33574];[D109+1:4399, D126+1:190599, D138+1:179078, D144+1:94187, D168+1:126378, D186+1:311099, D204+1:637569, D274+1:827003, D292+1:255567, D366+1:276101]}{10879@[c5+1:1449, c6+1:1909, c7+1:5443, c10+1:5989, c11+1:5110];[y1+1:1555, y11+1:4129];[zDot1+1:2611, zDot3+1:1308, zDot5+1:5411, zDot6+1:1668, zDot20+3:3600];[D204+1:24300, D274+1:39108, D292+1:47225, D366+1:27619]}	{10876@22}{10879@16}	T	0.0059761	0	0	10.0112	0	14.3813	2	5	1968.68	H3N3A3	FALSE	1.99725	(N(H(A))),(N(H(A))(N(H(A))))	Level3			{@68[14-4,25-10]}{@68[13-4,25-10]}{@68[14-10,25-4]}{@68[13-10,25-4]}{@68[13-4,14-10]}{@68[13-10,14-4]}{@69[14-7,25-8]}{@69[13-7,25-8]}{@69[14-8,25-7]}{@69[13-8,25-7]}... In Total:12 Paths
170922_01.raw	4820	16.5687	4800	799.165	5	3990.79	P09603	Homo sapiens OX=9606	Macrophage colony-stimulating factor 1	[370 to 393]	VGPVRPTGQDWNHTPQKTDHPSAL	R,L	VGPVRPTGQDWNHT[O-Glycosylation:H1N2A1 on X]PQKT[O-Glycosylation:N1A1 on X]DHPSAL	2	3990.79	24.0441	0	{4820@[b2+1, b10+1, b13+2, b20+2];[y4+1, y5+1, y7+1, y8+1, y10+1, y11+1];[D109+1, D126+1, D138+1, D144+1, D168+1, D186+1, D204+1, D274+1, D292+1, D366+1]}{4823@[b4+1];[c3+1, c4+1, c6+1, c19+3, c21+4, c22+3];[y4+1, y6+1];[zDot5+1, zDot6+1, zDot8+1, zDot24+3];[(M0-291.10)+5];[D126+1, D186+1, D204+1, D274+1, D292+1, D366+1]}	{4820@[b2+1:157.09683, b10+1:1007.51986, b13+2:722.85577, b20+2:1126.54487];[y4+1:387.22214, y5+1:524.28326, y7+1:740.35187, y8+1:868.43695, y10+1:1093.56079, y11+1:1194.60596];[D109+1:109.02813, D126+1:126.05484, D138+1:138.05486, D144+1:144.06555, D168+1:168.06517, D186+1:186.07564, D204+1:204.08665, D274+1:274.09164, D292+1:292.10211, D366+1:366.13916]}{4823@[b4+1:353.21701];[c3+1:271.17896, c4+1:370.24421, c6+1:623.40067, c19+3:1162.51628, c21+4:930.66992, c22+3:1269.56722];[y4+1:387.22427, y6+1:639.30621];[zDot5+1:508.26267, zDot6+1:623.28748, zDot8+1:1346.61401, zDot24+3:1325.92948];[(M0-291.10)+5:740.94431];[D126+1:126.05438, D186+1:186.07497, D204+1:204.08652, D274+1:274.09171, D292+1:292.10187, D366+1:366.13907]}	{4820@[b2+1:-0.00032, b10+1:-0.00701, b13+2:-0.00375, b20+2:-0.01307];[y4+1:-0.00167, y5+1:0.00054, y7+1:-0.00548, y8+1:-0.01536, y10+1:-0.00286, y11+1:-0.00537];[D109+1:-0.00027, D126+1:-0.00011, D138+1:-0.00009, D144+1:0.00004, D168+1:-0.00035, D186+1:-0.00044, D204+1:-0.00000, D274+1:-0.00048, D292+1:-0.00057, D366+1:-0.00031]}{4823@[b4+1:-0.00132];[c3+1:0.00249, c4+1:-0.00067, c6+1:0.00192, c19+3:-0.01064, c21+4:0.00122, c22+3:-0.00154];[y4+1:0.00046, y6+1:-0.00345];[zDot5+1:-0.00133, zDot6+1:-0.00347, zDot8+1:0.00564, zDot24+3:-0.00122];[(M0-291.10)+5:-0.00598];[D126+1:-0.00056, D186+1:-0.00111, D204+1:-0.00013, D274+1:-0.00042, D292+1:-0.00082, D366+1:-0.00040]}	{4820@[b2+1:-2.06, b10+1:-6.97, b13+2:-2.60, b20+2:-5.80];[y4+1:-4.33, y5+1:1.03, y7+1:-7.41, y8+1:-17.70, y10+1:-2.62, y11+1:-4.50];[D109+1:-2.47, D126+1:-0.86, D138+1:-0.66, D144+1:0.25, D168+1:-2.07, D186+1:-2.37, D204+1:-0.00, D274+1:-1.77, D292+1:-1.97, D366+1:-0.84]}{4823@[b4+1:-3.75];[c3+1:9.21, c4+1:-1.81, c6+1:3.08, c19+3:-3.05, c21+4:0.33, c22+3:-0.40];[y4+1:1.18, y6+1:-5.41];[zDot5+1:-2.62, zDot6+1:-5.57, zDot8+1:4.19, zDot24+3:-0.31];[(M0-291.10)+5:-1.62];[D126+1:-4.51, D186+1:-6.00, D204+1:-0.64, D274+1:-1.54, D292+1:-2.81, D366+1:-1.09]}	{4820@[b2+1:6900, b10+1:35609, b13+2:11379, b20+2:35995];[y4+1:94688, y5+1:40359, y7+1:10141, y8+1:8282, y10+1:75855, y11+1:12874];[D109+1:8645, D126+1:443926, D138+1:335982, D144+1:279068, D168+1:160589, D186+1:528956, D204+1:731294, D274+1:789866, D292+1:187668, D366+1:62082]}{4823@[b4+1:3269];[c3+1:1376, c4+1:19611, c6+1:9037, c19+3:19188, c21+4:7132, c22+3:12556];[y4+1:3635, y6+1:1502];[zDot5+1:14958, zDot6+1:7497, zDot8+1:3510, zDot24+3:68566];[(M0-291.10)+5:17635];[D126+1:934, D186+1:822, D204+1:21575, D274+1:7982, D292+1:11399, D366+1:5452]}	{4820@20}{4823@20}	T	0.0059761	0	0	10.0578	1.00204	16.2414	2	4	1353.48	H1N3A2	TRUE	1.23427	(N(A)),(N(H(A))(N))	Level2	[18,N1A1,0.865]	[387,N1A1,0.865]	{@35[14-6,18-2]}{@35[7-6,18-2]}	{@7[2,0.068][6,0.466]}{@14[2,0.068][6,0.466]}{@18[2,0.865][6,0.068]}{@22[6,0.000][2,0.000]}
170922_01.raw	9100	27.659	9086	950.656	4	3798.6	Q9Y5L2	Homo sapiens OX=9606	Hypoxia-inducible lipid droplet-associated protein	[27 to 43]	LEGLLESPSPGTSWTTR	S,S	LEGLLES[O-Glycosylation:H1N1A1 on X]PSPGTSWTT[O-Glycosylation:H2N2A2 on X]R	2	3798.6	24.0397	0	{9100@[b3+1, b4+1, b5+1, b6+1, b7+1, b9+1];[y1+1, y2+1, y6+1, y8+1, y10+1, y11+1, y12+1];[D109+1, D126+1, D138+1, D144+1, D168+1, D186+1, D204+1, D274+1, D292+1, D366+1]}{9103@[c2+1, c3+1, c4+1, c5+1, c6+1, c8+1];[y1+1];[zDot1+1, zDot4+1, zDot17+2];[(M0-291.10)+2];[D186+1, D204+1, D274+1, D292+1, D366+1]}	{9100@[b3+1:300.15714, b4+1:413.23889, b5+1:526.32123, b6+1:655.36102, b7+1:742.40265, b9+1:926.49176];[y1+1:175.11862, y2+1:276.16544, y6+1:751.36279, y8+1:905.44116, y10+1:1089.55310, y11+1:1176.56335, y12+1:1305.61682];[D109+1:109.02755, D126+1:126.05494, D138+1:138.05508, D144+1:144.06539, D168+1:168.06550, D186+1:186.07594, D204+1:204.08678, D274+1:274.09193, D292+1:292.10245, D366+1:366.13891]}{9103@[c2+1:260.15909, c3+1:317.18042, c4+1:430.26825, c5+1:543.34821, c6+1:672.39008, c8+1:1512.68384];[y1+1:175.11909];[zDot1+1:159.09917, zDot4+1:1859.76050, zDot17+2:1892.28295];[(M0-291.10)+2:1754.75001];[D186+1:186.07681, D204+1:204.08617, D274+1:274.09131, D292+1:292.10214, D366+1:366.13925]}	{9100@[b3+1:0.00174, b4+1:-0.00057, b5+1:-0.00230, b6+1:-0.00510, b7+1:0.00450, b9+1:0.00882];[y1+1:-0.00033, y2+1:-0.00119, y6+1:-0.01054, y8+1:-0.00639, y10+1:0.02075, y11+1:-0.00102, y12+1:0.00985];[D109+1:-0.00085, D126+1:-0.00001, D138+1:0.00013, D144+1:-0.00012, D168+1:-0.00002, D186+1:-0.00013, D204+1:0.00013, D274+1:-0.00019, D292+1:-0.00024, D366+1:-0.00056]}{9103@[c2+1:-0.00139, c3+1:-0.00153, c4+1:0.00224, c5+1:-0.00187, c6+1:-0.00259, c8+1:-0.02123];[y1+1:0.00014];[zDot1+1:-0.00106, zDot4+1:0.03038, zDot17+2:-0.02870];[(M0-291.10)+2:-0.01789];[D186+1:0.00074, D204+1:-0.00048, D274+1:-0.00082, D292+1:-0.00054, D366+1:-0.00022]}	{9100@[b3+1:5.81, b4+1:-1.38, b5+1:-4.37, b6+1:-7.79, b7+1:6.07, b9+1:9.53];[y1+1:-1.90, y2+1:-4.34, y6+1:-14.04, y8+1:-7.07, y10+1:19.06, y11+1:-0.87, y12+1:7.55];[D109+1:-7.84, D126+1:-0.06, D138+1:0.95, D144+1:-0.87, D168+1:-0.11, D186+1:-0.72, D204+1:0.64, D274+1:-0.70, D292+1:-0.82, D366+1:-1.52]}{9103@[c2+1:-5.38, c3+1:-4.83, c4+1:5.22, c5+1:-3.45, c6+1:-3.86, c8+1:-14.04];[y1+1:0.82];[zDot1+1:-6.71, zDot4+1:16.34, zDot17+2:-7.59];[(M0-291.10)+2:-5.10];[D186+1:3.98, D204+1:-2.37, D274+1:-2.99, D292+1:-1.87, D366+1:-0.60]}	{9100@[b3+1:2892, b4+1:9189, b5+1:8644, b6+1:14409, b7+1:16505, b9+1:15024];[y1+1:2161, y2+1:2970, y6+1:3911, y8+1:8845, y10+1:15261, y11+1:9228, y12+1:4838];[D109+1:1800, D126+1:165801, D138+1:133843, D144+1:80465, D168+1:100965, D186+1:280276, D204+1:640349, D274+1:1164700, D292+1:406991, D366+1:201047]}{9103@[c2+1:1284, c3+1:4628, c4+1:5420, c5+1:3094, c6+1:4281, c8+1:3414];[y1+1:717];[zDot1+1:2843, zDot4+1:5299, zDot17+2:37295];[(M0-291.10)+2:39089];[D186+1:660, D204+1:13499, D274+1:33715, D292+1:47500, D366+1:16561]}	{9100@23}{9103@16}	T	0.0059761	0	0	9.02145	1.00849	15.4802	2	6	1968.68	H3N3A3	FALSE	1.75678	(N(H(A))),(N(H(A))(N(H(A))))	Level2	[7,H1N1A1,0.793]	[33,H1N1A1,0.793]	{@68[7-4,16-10]}{@68[7-4,15-10]}	{@7[4,0.793][10,0.030]}{@9[4,0.030][10,0.044]}{@12[4,0.030][10,0.044]}{@13[4,0.030][10,0.044]}{@15[4,0.058][10,0.419]}{@16[10,0.419][4,0.058]}
170922_01.raw	7143	22.8113	7131	943.412	2	1884.81	Q6P9B9	Homo sapiens OX=9606	Integrator complex subunit 5	[811 to 816]	AVAVTL	K,V	AVAVT[O-Glycosylation:H2N2A2 on X]L	1	1884.81	23.254	0	{7143@[b2+1, b3+1, b4+1, b5+1];[y2+1, y3+1, y4+1];[(M0-906.30)+1, (M0-947.32)+1, (M0-1109.38)+1, (M0-1312.46)+1];[D109+1, D126+1, D138+1, D144+1, D168+1, D186+1, D204+1, D274+1, D292+1, D366+1]}{7146@[c5+1];[zDot5+1, zDot6+1];[(M0-291.10)+1, (M0-453.15)+1, (M0-582.19)+1, (M0-656.23)+1, (M0-744.24)+1, (M0-906.30)+1, (M0-947.32)+1, (M0-1109.38)+1, (M0-1312.46)+1];[D204+1, D274+1, D292+1, D366+1]}	{7143@[b2+1:171.11278, b3+1:242.14972, b4+1:341.21724, b5+1:442.26563];[y2+1:233.14981, y3+1:332.21778, y4+1:403.25302];[(M0-906.30)+1:979.50604, (M0-947.32)+1:938.48431, (M0-1109.38)+1:776.43888, (M0-1312.46)+1:573.35969];[D109+1:109.02797, D126+1:126.05483, D138+1:138.05495, D144+1:144.06561, D168+1:168.06558, D186+1:186.07609, D204+1:204.08640, D274+1:274.09167, D292+1:292.10217, D366+1:366.13937]}{7146@[c5+1:1771.75598];[zDot5+1:1798.76282, zDot6+1:1869.80835];[(M0-291.10)+1:1594.71973, (M0-453.15)+1:1432.66585, (M0-582.19)+1:1303.61841, (M0-656.23)+1:1229.58650, (M0-744.24)+1:1141.56921, (M0-906.30)+1:979.51892, (M0-947.32)+1:938.49332, (M0-1109.38)+1:776.44055, (M0-1312.46)+1:573.35992];[D204+1:204.08647, D274+1:274.09161, D292+1:292.10287, D366+1:366.13885]}	{7143@[b2+1:-0.00003, b3+1:-0.00020, b4+1:-0.00109, b5+1:-0.00038];[y2+1:0.00023, y3+1:-0.00022, y4+1:-0.00209];[(M0-906.30)+1:-0.01334, (M0-947.32)+1:-0.00852, (M0-1109.38)+1:-0.00113, (M0-1312.46)+1:-0.00095];[D109+1:-0.00043, D126+1:-0.00011, D138+1:0.00000, D144+1:0.00010, D168+1:0.00007, D186+1:0.00001, D204+1:-0.00025, D274+1:-0.00045, D292+1:-0.00051, D366+1:-0.00010]}{7146@[c5+1:0.00820];[zDot5+1:0.00280, zDot6+1:0.01121];[(M0-291.10)+1:-0.00071, (M0-453.15)+1:-0.00177, (M0-582.19)+1:-0.00661, (M0-656.23)+1:-0.00175, (M0-744.24)+1:-0.00299, (M0-906.30)+1:-0.00046, (M0-947.32)+1:0.00049, (M0-1109.38)+1:0.00054, (M0-1312.46)+1:-0.00071];[D204+1:-0.00017, D274+1:-0.00051, D292+1:0.00019, D366+1:-0.00061]}	{7143@[b2+1:-0.16, b3+1:-0.82, b4+1:-3.20, b5+1:-0.87];[y2+1:0.98, y3+1:-0.67, y4+1:-5.20];[(M0-906.30)+1:-13.63, (M0-947.32)+1:-9.08, (M0-1109.38)+1:-1.46, (M0-1312.46)+1:-1.67];[D109+1:-3.95, D126+1:-0.91, D138+1:0.01, D144+1:0.67, D168+1:0.40, D186+1:0.06, D204+1:-1.24, D274+1:-1.65, D292+1:-1.76, D366+1:-0.27]}{7146@[c5+1:4.63];[zDot5+1:1.56, zDot6+1:6.00];[(M0-291.10)+1:-0.45, (M0-453.15)+1:-1.24, (M0-582.19)+1:-5.08, (M0-656.23)+1:-1.43, (M0-744.24)+1:-2.62, (M0-906.30)+1:-0.47, (M0-947.32)+1:0.52, (M0-1109.38)+1:0.70, (M0-1312.46)+1:-1.25];[D204+1:-0.86, D274+1:-1.88, D292+1:0.64, D366+1:-1.67]}	{7143@[b2+1:8154, b3+1:121940, b4+1:482553, b5+1:255182];[y2+1:40254, y3+1:62785, y4+1:35880];[(M0-906.30)+1:35250, (M0-947.32)+1:16962, (M0-1109.38)+1:160738, (M0-1312.46)+1:1220830];[D109+1:4668, D126+1:208181, D138+1:350990, D144+1:89726, D168+1:275419, D186+1:383437, D204+1:1000237, D274+1:2697850, D292+1:864764, D366+1:573061]}{7146@[c5+1:46835];[zDot5+1:5295, zDot6+1:66715];[(M0-291.10)+1:188902, (M0-453.15)+1:304790, (M0-582.19)+1:19566, (M0-656.23)+1:415980, (M0-744.24)+1:52047, (M0-906.30)+1:15176, (M0-947.32)+1:38579, (M0-1109.38)+1:49920, (M0-1312.46)+1:56389];[D204+1:28892, D274+1:130356, D292+1:288316, D366+1:59487]}	{7143@21}{7146@16}	T	0.0059761	0	0	3.01037	13.1842	14.4247	1	1	1312.46	H2N2A2	FALSE	4.07456	(N(H(A))(N(H(A))))	Level1	[5,H2N2A2,1.000]	[815,H2N2A2,1.000]	{@32[5-10]}	{@5[10,1.000]}
170919_08.raw	4989	17.1515	4963	788.352	3	2362.03	Q9UGP8	Homo sapiens OX=9606	Translocation protein SEC63 homolog	[382 to 389]	SPLLQLPH	K,I	S[O-Glycosylation:H2N2A2F1 on X]PLLQLPH	1	2362.03	23.2283	6	{4989@[b2+1, b5+1, b6+1, b7+1];[y1+1, y2+1, y3+1];[(M0-728.25)+1, (M0-802.29)+1, (M0-890.30)+1, (M0-1052.35)+1, (M0-1093.38)+1, (M0-1255.43)+1, (M0-1458.51)+1];[D109+1, D126+1, D138+1, D144+1, D168+1, D186+1, D204+1, D274+1, D292+1, D366+1]}{4992@[y2+1, y3+1];[zDot1+1, zDot3+1, zDot8+2];[(M0-291.10)+2, (M0-437.15)+2, (M0-453.15)+2, (M0-1093.38)+1];[D204+1, D274+1, D292+1, D366+1]}	{4989@[b2+1:185.09216, b5+1:539.31757, b6+1:652.40260, b7+1:749.46173];[y1+1:156.07678, y2+1:253.12941, y3+1:366.21655];[(M0-728.25)+1:1634.78247, (M0-802.29)+1:1560.76648, (M0-890.30)+1:1472.72926, (M0-1052.35)+1:1310.67749, (M0-1093.38)+1:1269.65625, (M0-1255.43)+1:1107.60337, (M0-1458.51)+1:904.52393];[D109+1:109.02862, D126+1:126.05508, D138+1:138.05506, D144+1:144.06537, D168+1:168.06556, D186+1:186.07595, D204+1:204.08682, D274+1:274.09177, D292+1:292.10211, D366+1:366.13935]}{4992@[y2+1:253.12900, y3+1:366.21518];[zDot1+1:140.05682, zDot3+1:350.19452, zDot8+2:1174.01664];[(M0-291.10)+2:1036.47245, (M0-437.15)+2:963.44426, (M0-453.15)+2:955.44788, (M0-1093.38)+1:1269.66614];[D204+1:204.08615, D274+1:274.09177, D292+1:292.10193, D366+1:366.13876]}	{4989@[b2+1:0.00009, b5+1:-0.00121, b6+1:-0.00023, b7+1:0.00613];[y1+1:0.00003, y2+1:-0.00011, y3+1:0.00297];[(M0-728.25)+1:-0.00699, (M0-802.29)+1:0.01379, (M0-890.30)+1:-0.00738, (M0-1052.35)+1:-0.00633, (M0-1093.38)+1:-0.00102, (M0-1255.43)+1:-0.00108, (M0-1458.51)+1:-0.00115];[D109+1:0.00022, D126+1:0.00013, D138+1:0.00012, D144+1:-0.00015, D168+1:0.00004, D186+1:-0.00013, D204+1:0.00018, D274+1:-0.00036, D292+1:-0.00057, D366+1:-0.00011]}{4992@[y2+1:-0.00052, y3+1:0.00160];[zDot1+1:-0.00121, zDot3+1:-0.00034, zDot8+2:0.00652];[(M0-291.10)+2:-0.00517, (M0-437.15)+2:-0.00363, (M0-453.15)+2:-0.00148, (M0-1093.38)+1:0.00887];[D204+1:-0.00050, D274+1:-0.00036, D292+1:-0.00076, D366+1:-0.00070]}	{4989@[b2+1:0.51, b5+1:-2.24, b6+1:-0.36, b7+1:8.19];[y1+1:0.19, y2+1:-0.42, y3+1:8.14];[(M0-728.25)+1:-4.28, (M0-802.29)+1:8.84, (M0-890.30)+1:-5.01, (M0-1052.35)+1:-4.83, (M0-1093.38)+1:-0.80, (M0-1255.43)+1:-0.98, (M0-1458.51)+1:-1.28];[D109+1:2.05, D126+1:1.07, D138+1:0.84, D144+1:-1.03, D168+1:0.26, D186+1:-0.68, D204+1:0.86, D274+1:-1.32, D292+1:-1.97, D366+1:-0.31]}{4992@[y2+1:-2.06, y3+1:4.38];[zDot1+1:-8.67, zDot3+1:-0.96, zDot8+2:2.78];[(M0-291.10)+2:-2.50, (M0-437.15)+2:-1.88, (M0-453.15)+2:-0.77, (M0-1093.38)+1:6.99];[D204+1:-2.44, D274+1:-1.32, D292+1:-2.60, D366+1:-1.93]}	{4989@[b2+1:9473, b5+1:13499, b6+1:195177, b7+1:8668];[y1+1:13926, y2+1:155050, y3+1:16759];[(M0-728.25)+1:24758, (M0-802.29)+1:44222, (M0-890.30)+1:70055, (M0-1052.35)+1:93221, (M0-1093.38)+1:259378, (M0-1255.43)+1:667462, (M0-1458.51)+1:1319395];[D109+1:4965, D126+1:261305, D138+1:538393, D144+1:87294, D168+1:482902, D186+1:358998, D204+1:1055684, D274+1:2305046, D292+1:651577, D366+1:503683]}{4992@[y2+1:4618, y3+1:4260];[zDot1+1:2264, zDot3+1:64597, zDot8+2:45421];[(M0-291.10)+2:309522, (M0-437.15)+2:80111, (M0-453.15)+2:43511, (M0-1093.38)+1:8746];[D204+1:10623, D274+1:63858, D292+1:71551, D366+1:9008]}	{4989@24}{4992@13}	T	0.0059761	0	0	2.00948	11.1907	14.3636	1	1	1458.51	H2N2A2F1	FALSE	6.57467	(N(H(A))(N(H(A))(F)))	Level1	[1,H2N2A2F1,1.000]	[382,H2N2A2F1,1.000]	{@41[1-11]}	{@1[11,1.000]}
170919_08.raw	17759	54.9024	17757	1353.59	3	4057.75	Q99075	Homo sapiens OX=9606	Proheparin-binding EGF-like growth factor	[32 to 53]	GLAAGTSNPDPPTVSTDQLLPL	R,G	GLAAGTS[O-Glycosylation:H1N1A2 on X]NPDPPT[O-Glycosylation:H1N1A2 on X]VSTDQLLPL	2	4057.75	23.198	0	{17759@[b3+1, b8+1, b10+1, b14+1, b18+1, b19+1, b20+1];[y2+1, y3+1, y12+1, y14+1];[D126+1, D138+1, D144+1, D168+1, D186+1, D204+1, D274+1, D292+1, D366+1]}{17761@[c10+1, c18+2, c21+2];[y2+1];[zDot4+1, zDot5+1, zDot9+1];[(M0-291.10)+3, (M0-453.15)+2, (M0-582.19)+2, (M0-744.24)+3, (M0-947.32)+2];[D274+1, D292+1, D366+1]}	{17759@[b3+1:242.14819, b8+1:672.33167, b10+1:884.41156, b14+1:1278.63855, b18+1:1709.80664, b19+1:1822.90942, b20+1:1935.98694];[y2+1:229.15472, y3+1:342.23798, y12+1:1280.70056, y14+1:1492.79773];[D126+1:126.05491, D138+1:138.05490, D144+1:144.06520, D168+1:168.06561, D186+1:186.07586, D204+1:204.08647, D274+1:274.09210, D292+1:292.10237, D366+1:366.13909]}{17761@[c10+1:1848.78955, c18+2:1811.23551, c21+2:1972.84496];[y2+1:229.15431];[zDot4+1:439.30368, zDot5+1:567.36157, zDot9+1:969.53699];[(M0-291.10)+3:1256.55606, (M0-453.15)+2:1803.30633, (M0-582.19)+2:1738.78773, (M0-744.24)+3:1105.51072, (M0-947.32)+2:1556.22138];[D274+1:274.09181, D292+1:292.10190, D366+1:366.13919]}	{17759@[b3+1:-0.00172, b8+1:0.00054, b10+1:0.00072, b14+1:0.00609, b18+1:0.00896, b19+1:0.02768, b20+1:0.02113];[y2+1:0.00005, y3+1:-0.00076, y12+1:-0.00908, y14+1:0.00838];[D126+1:-0.00004, D138+1:-0.00005, D144+1:-0.00032, D168+1:0.00010, D186+1:-0.00022, D204+1:-0.00017, D274+1:-0.00002, D292+1:-0.00031, D366+1:-0.00037]}{17761@[c10+1:0.02914, c18+2:-0.00654, c21+2:-0.00855];[y2+1:-0.00036];[zDot4+1:-0.00039, zDot5+1:-0.00108, zDot9+1:-0.00073];[(M0-291.10)+3:-0.01023, (M0-453.15)+2:-0.00564, (M0-582.19)+2:-0.00024, (M0-744.24)+3:0.00200, (M0-947.32)+2:-0.00075];[D274+1:-0.00031, D292+1:-0.00079, D366+1:-0.00028]}	{17759@[b3+1:-7.15, b8+1:0.80, b10+1:0.82, b14+1:4.77, b18+1:5.24, b19+1:15.19, b20+1:10.92];[y2+1:0.20, y3+1:-2.22, y12+1:-7.10, y14+1:5.62];[D126+1:-0.31, D138+1:-0.33, D144+1:-2.21, D168+1:0.58, D186+1:-1.17, D204+1:-0.86, D274+1:-0.09, D292+1:-1.08, D366+1:-1.02]}{17761@[c10+1:15.77, c18+2:-1.81, c21+2:-2.17];[y2+1:-1.56];[zDot4+1:-0.90, zDot5+1:-1.90, zDot9+1:-0.75];[(M0-291.10)+3:-2.72, (M0-453.15)+2:-1.56, (M0-582.19)+2:-0.07, (M0-744.24)+3:0.60, (M0-947.32)+2:-0.24];[D274+1:-1.15, D292+1:-2.71, D366+1:-0.76]}	{17759@[b3+1:28444, b8+1:132916, b10+1:342351, b14+1:158606, b18+1:29907, b19+1:67778, b20+1:232697];[y2+1:2468119, y3+1:141564, y12+1:345224, y14+1:43693];[D126+1:900836, D138+1:381783, D144+1:320590, D168+1:347994, D186+1:965210, D204+1:2453663, D274+1:5761105, D292+1:1990022, D366+1:739620]}{17761@[c10+1:9436, c18+2:25964, c21+2:35738];[y2+1:99873];[zDot4+1:8217, zDot5+1:20180, zDot9+1:13374];[(M0-291.10)+3:29173, (M0-453.15)+2:88604, (M0-582.19)+2:84403, (M0-744.24)+3:22899, (M0-947.32)+2:58151];[D274+1:140357, D292+1:175810, D366+1:17626]}	{17759@20}{17761@15}	T	0.0059761	0	0	6.02975	5.03112	12.535	2	5	1894.65	H2N2A4	FALSE	1.19088	(N(H(A))(A)),(N(H(A))(A))	Level2	[13,H1N1A2,0.898]	[44,H1N1A2,0.898]	{@65[7-7,13-7]}{@65[6-7,13-7]}	{@6[7,0.508]}{@7[7,0.508]}{@13[7,0.898]}{@15[7,0.042]}{@16[7,0.042]}
170919_08.raw	17614	54.3821	17612	1353.59	3	4057.76	Q99075	Homo sapiens OX=9606	Proheparin-binding EGF-like growth factor	[32 to 53]	GLAAGTSNPDPPTVSTDQLLPL	R,G	GLAAGTSNPDPPTVS[O-Glycosylation:H1N1A2 on X]T[O-Glycosylation:H1N1A2 on X]DQLLPL	2	4057.75	23.1965	0	{17614@[b3+1, b6+1, b8+1, b10+1, b13+1, b14+1, b19+1, b20+1];[y2+1, y3+1, y12+1, y14+1];[D126+1, D138+1, D144+1, D168+1, D186+1, D204+1, D274+1, D292+1, D366+1]}{17616@[c18+2];[y2+1, y3+1];[zDot4+1, zDot5+1, zDot7+1, zDot21+2];[(M0-291.10)+3, (M0-582.19)+3, (M0-744.24)+2, (M0-947.32)+2];[D274+1, D292+1, D366+1]}	{17614@[b3+1:242.15091, b6+1:471.25183, b8+1:672.32983, b10+1:884.40796, b13+1:1179.55774, b14+1:1278.63196, b19+1:1822.86985, b20+1:1935.97148];[y2+1:229.15456, y3+1:342.23801, y12+1:1280.70297, y14+1:1492.77405];[D126+1:126.05484, D138+1:138.05502, D144+1:144.06531, D168+1:168.06506, D186+1:186.07613, D204+1:204.08669, D274+1:274.09167, D292+1:292.10220, D366+1:366.13973]}{17616@[c18+2:1811.23846];[y2+1:229.15414, y3+1:342.24146];[zDot4+1:439.30273, zDot5+1:567.36298, zDot7+1:1730.78394, zDot21+2:1993.34849];[(M0-291.10)+3:1256.55841, (M0-582.19)+3:1159.52765, (M0-744.24)+2:1657.75380, (M0-947.32)+2:1556.21688];[D274+1:274.09180, D292+1:292.10198, D366+1:366.13873]}	{17614@[b3+1:0.00099, b6+1:-0.00434, b8+1:-0.00130, b10+1:-0.00288, b13+1:-0.00630, b14+1:-0.00050, b19+1:-0.01190, b20+1:0.00566];[y2+1:-0.00011, y3+1:-0.00073, y12+1:-0.00667, y14+1:-0.01530];[D126+1:-0.00011, D138+1:0.00008, D144+1:-0.00021, D168+1:-0.00045, D186+1:0.00005, D204+1:0.00004, D274+1:-0.00045, D292+1:-0.00048, D366+1:0.00027]}{17616@[c18+2:-0.00065];[y2+1:-0.00053, y3+1:0.00272];[zDot4+1:-0.00134, zDot5+1:0.00033, zDot7+1:0.02363, zDot21+2:-0.02938];[(M0-291.10)+3:-0.00317, (M0-582.19)+3:-0.00003, (M0-744.24)+2:-0.01529, (M0-947.32)+2:-0.00976];[D274+1:-0.00033, D292+1:-0.00071, D366+1:-0.00073]}	{17614@[b3+1:4.11, b6+1:-9.24, b8+1:-1.93, b10+1:-3.26, b13+1:-5.35, b14+1:-0.39, b19+1:-6.53, b20+1:2.93];[y2+1:-0.50, y3+1:-2.13, y12+1:-5.22, y14+1:-10.26];[D126+1:-0.85, D138+1:0.56, D144+1:-1.46, D168+1:-2.71, D186+1:0.27, D204+1:0.21, D274+1:-1.65, D292+1:-1.66, D366+1:0.73]}{17616@[c18+2:-0.18];[y2+1:-2.30, y3+1:7.98];[zDot4+1:-3.05, zDot5+1:0.58, zDot7+1:13.66, zDot21+2:-7.37];[(M0-291.10)+3:-0.84, (M0-582.19)+3:-0.01, (M0-744.24)+2:-4.61, (M0-947.32)+2:-3.14];[D274+1:-1.21, D292+1:-2.44, D366+1:-2.01]}	{17614@[b3+1:40628, b6+1:24443, b8+1:138249, b10+1:451405, b13+1:29964, b14+1:218789, b19+1:89941, b20+1:218330];[y2+1:2644231, y3+1:151986, y12+1:351535, y14+1:114985];[D126+1:914234, D138+1:410034, D144+1:287301, D168+1:278668, D186+1:1027079, D204+1:2879458, D274+1:6206668, D292+1:2051991, D366+1:833612]}{17616@[c18+2:26148];[y2+1:103427, y3+1:4488];[zDot4+1:6721, zDot5+1:19697, zDot7+1:5403, zDot21+2:40202];[(M0-291.10)+3:50776, (M0-582.19)+3:46275, (M0-744.24)+2:94026, (M0-947.32)+2:39164];[D274+1:143724, D292+1:184890, D366+1:20857]}	{17614@21}{17616@14}	T	0.0059761	0	0	5.02342	4.02509	12.5339	2	5	1894.65	H2N2A4	FALSE	1.50507	(N(H(A))(A)),(N(H(A))(A))	Level2	[16,H1N1A2,0.558]	[47,H1N1A2,0.558]	{@65[15-7,16-7]}{@65[13-7,16-7]}{@65[7-7,16-7]}{@65[6-7,16-7]}	{@6[7,0.426]}{@7[7,0.426]}{@13[7,0.426]}{@15[7,0.163]}{@16[7,0.558]}
170919_08.raw	14959	45.3898	14954	811.016	3	2430.03	Q6EMK4	Homo sapiens OX=9606	Vasorin	[426 to 440]	HHLACLCPEGFTGLY	R,C	HHLAC[Common Fixed:Carbamidomethyl on C]LC[Common Fixed:Carbamidomethyl on C]PEGFT[O-Glycosylation:H1N1A1 on X]GLY	3	2430.02	23.166	0	{14959@[b2+1, b4+1, b5+1, b7+1, b9+1, b10+1, b11+1, b12+1, b13+1, b14+2];[y1+1, y2+1, y4+1, y8+1, y9+1, y13+1, y14+1];[(M0-656.23)+1];[D126+1, D138+1, D144+1, D168+1, D186+1, D204+1, D274+1, D292+1, D366+1]}{14962@[c1+1, c9+1, c10+1];[(M0-291.10)+2, (M0-453.15)+2];[D204+1, D274+1, D292+1, D366+1]}	{14959@[b2+1:275.12549, b4+1:459.24432, b5+1:619.27411, b7+1:892.38965, b9+1:1118.48364, b10+1:1175.50281, b11+1:1322.57520, b12+1:1423.63403, b13+1:1480.63523, b14+2:797.36688];[y1+1:182.08067, y2+1:295.16574, y4+1:453.23349, y8+1:883.41976, y9+1:1043.43884, y13+1:1500.66064, y14+1:1637.73877];[(M0-656.23)+1:1774.80505];[D126+1:126.05501, D138+1:138.05481, D144+1:144.06525, D168+1:168.06547, D186+1:186.07556, D204+1:204.08635, D274+1:274.09174, D292+1:292.10187, D366+1:366.13806]}{14962@[c1+1:155.09166, c9+1:1135.51880, c10+1:1192.53662];[(M0-291.10)+2:1070.46849, (M0-453.15)+2:989.44120];[D204+1:204.08620, D274+1:274.09137, D292+1:292.10193, D366+1:366.13974]}	{14959@[b2+1:0.00039, b4+1:-0.00195, b5+1:-0.00282, b7+1:-0.00199, b9+1:-0.00335, b10+1:-0.00565, b11+1:-0.00168, b12+1:0.00948, b13+1:-0.01079, b14+2:-0.00359];[y1+1:-0.00050, y2+1:0.00051, y4+1:-0.00089, y8+1:0.00015, y9+1:-0.01142, y13+1:-0.02550, y14+1:-0.00629];[(M0-656.23)+1:0.00108];[D126+1:0.00007, D138+1:-0.00014, D144+1:-0.00027, D168+1:-0.00005, D186+1:-0.00051, D204+1:-0.00030, D274+1:-0.00039, D292+1:-0.00082, D366+1:-0.00141]}{14962@[c1+1:-0.00108, c9+1:0.00525, c10+1:0.00161];[(M0-291.10)+2:-0.00645, (M0-453.15)+2:-0.00822];[D204+1:-0.00045, D274+1:-0.00076, D292+1:-0.00076, D366+1:0.00027]}	{14959@[b2+1:1.42, b4+1:-4.26, b5+1:-4.56, b7+1:-2.23, b9+1:-3.00, b10+1:-4.81, b11+1:-1.27, b12+1:6.66, b13+1:-7.29, b14+2:-2.26];[y1+1:-2.74, y2+1:1.72, y4+1:-1.96, y8+1:0.17, y9+1:-10.95, y13+1:-17.01, y14+1:-3.84];[(M0-656.23)+1:0.61];[D126+1:0.55, D138+1:-1.00, D144+1:-1.89, D168+1:-0.29, D186+1:-2.78, D204+1:-1.46, D274+1:-1.43, D292+1:-2.81, D366+1:-3.86]}{14962@[c1+1:-7.00, c9+1:4.63, c10+1:1.35];[(M0-291.10)+2:-3.02, (M0-453.15)+2:-4.16];[D204+1:-2.21, D274+1:-2.77, D292+1:-2.60, D366+1:0.75]}	{14959@[b2+1:12830, b4+1:12674, b5+1:5327, b7+1:87486, b9+1:34210, b10+1:18007, b11+1:31024, b12+1:9973, b13+1:13585, b14+2:43547];[y1+1:13244, y2+1:13648, y4+1:13685, y8+1:47043, y9+1:19747, y13+1:4443, y14+1:4409];[(M0-656.23)+1:257439];[D126+1:70982, D138+1:291921, D144+1:18144, D168+1:233824, D186+1:93653, D204+1:206249, D274+1:393998, D292+1:71310, D366+1:182995]}{14962@[c1+1:656, c9+1:2729, c10+1:2850];[(M0-291.10)+2:92258, (M0-453.15)+2:8820];[D204+1:2601, D274+1:23466, D292+1:14569, D366+1:3478]}	{14959@27}{14962@9}	T	0.0059761	0	0	3.00205	3.08558	13.3326	1	1	656.228	H1N1A1	FALSE	16.0891	(N(H(A)))	Level1	[12,H1N1A1,1.000]	[437,H1N1A1,1.000]	{@6[12-4]}	{@12[4,1.000]}
170919_08.raw	3006	11.5532	3002	945.422	3	2833.24	P04233	Homo sapiens OX=9606	HLA class II histocompatibility antigen gamma chain	[196 to 208]	HSLEQKPTDAPPK	R,V	HS[O-Glycosylation:H1N1 on X]LEQKPT[O-Glycosylation:H2N2A1 on X]DAPPK	2	2833.24	23.1501	0	{3006@[b2+1, b3+1, b4+1, b5+1, b6+1, b9+1, b10+1, b11+1];[y3+1, y4+1, y11+1];[(M0-656.23)+2, (M0-818.28)+2, (M0-1021.36)+2];[D109+1, D126+1, D138+1, D144+1, D168+1, D186+1, D204+1, D274+1, D292+1, D366+1]}{3008@[c4+1, c12+2];[y3+1, y4+1, y5+1];[zDot4+1, zDot5+1, zDot12+2];[(M0-291.10)+2];[D274+1, D292+1, D366+1]}	{3006@[b2+1:225.09750, b3+1:338.18369, b4+1:467.22357, b5+1:595.28210, b6+1:723.37946, b9+1:1036.50784, b10+1:1107.54541, b11+1:1204.57861];[y3+1:341.21688, y4+1:412.25571, y11+1:1223.65637];[(M0-656.23)+2:1089.50998, (M0-818.28)+2:1008.48523, (M0-1021.36)+2:906.94541];[D109+1:109.02789, D126+1:126.05494, D138+1:138.05487, D144+1:144.06572, D168+1:168.06568, D186+1:186.07599, D204+1:204.08646, D274+1:274.09259, D292+1:292.10251, D366+1:366.13924]}{3008@[c4+1:849.38403, c12+2:1353.08439];[y3+1:341.21652, y4+1:412.25482, y5+1:527.28149];[zDot4+1:396.23651, zDot5+1:511.26239, zDot12+2:1341.08336];[(M0-291.10)+2:1272.07637];[D274+1:274.09116, D292+1:292.10226, D366+1:366.13870]}	{3006@[b2+1:-0.00071, b3+1:0.00140, b4+1:-0.00130, b5+1:-0.00135, b6+1:0.00104, b9+1:0.00204, b10+1:0.00250, b11+1:-0.01706];[y3+1:-0.00146, y4+1:0.00026, y11+1:-0.00666];[(M0-656.23)+2:-0.00566, (M0-818.28)+2:-0.00235, (M0-1021.36)+2:-0.00262];[D109+1:-0.00050, D126+1:-0.00001, D138+1:-0.00008, D144+1:0.00020, D168+1:0.00017, D186+1:-0.00009, D204+1:-0.00019, D274+1:0.00046, D292+1:-0.00018, D366+1:-0.00023]}{3008@[c4+1:0.00042, c12+2:-0.00547];[y3+1:-0.00181, y4+1:-0.00062, y5+1:-0.00089];[zDot4+1:-0.00022, zDot5+1:-0.00127, zDot12+2:-0.00887];[(M0-291.10)+2:-0.00508];[D274+1:-0.00097, D292+1:-0.00042, D366+1:-0.00076]}	{3006@[b2+1:-3.18, b3+1:4.17, b4+1:-2.79, b5+1:-2.27, b6+1:1.44, b9+1:1.97, b10+1:2.26, b11+1:-14.18];[y3+1:-4.28, y4+1:0.63, y11+1:-5.44];[(M0-656.23)+2:-2.60, (M0-818.28)+2:-1.16, (M0-1021.36)+2:-1.45];[D109+1:-4.66, D126+1:-0.06, D138+1:-0.55, D144+1:1.42, D168+1:0.99, D186+1:-0.47, D204+1:-0.94, D274+1:1.70, D292+1:-0.61, D366+1:-0.62]}{3008@[c4+1:0.50, c12+2:-2.02];[y3+1:-5.32, y4+1:-1.52, y5+1:-1.70];[zDot4+1:-0.55, zDot5+1:-2.50, zDot12+2:-3.31];[(M0-291.10)+2:-2.00];[D274+1:-3.55, D292+1:-1.45, D366+1:-2.09]}	{3006@[b2+1:15357, b3+1:2781, b4+1:12389, b5+1:5295, b6+1:21878, b9+1:32378, b10+1:27735, b11+1:3648];[y3+1:37051, y4+1:60786, y11+1:4559];[(M0-656.23)+2:119876, (M0-818.28)+2:150433, (M0-1021.36)+2:190605];[D109+1:1631, D126+1:80762, D138+1:581210, D144+1:42650, D168+1:359118, D186+1:188129, D204+1:381483, D274+1:158611, D292+1:48420, D366+1:310305]}{3008@[c4+1:6209, c12+2:33992];[y3+1:1146, y4+1:2557, y5+1:4192];[zDot4+1:14560, zDot5+1:9536, zDot12+2:13395];[(M0-291.10)+2:88255];[D274+1:723, D292+1:809, D366+1:1143]}	{3006@24}{3008@12}	T	0.0059761	0	0	4.03059	4.09453	13.3484	2	2	1386.49	H3N3A1	FALSE	13.6273	(N(H)),(N(H(A))(N(H)))	Level1	[2,H1N1,0.953][8,H2N2A1,0.953]	[197,H1N1,0.953][203,H2N2A1,0.953]	{@37[2-1,8-8]}	{@2[1,0.953][8,0.047]}{@8[8,0.953][1,0.047]}
170922_01.raw	6816	21.9766	6794	1240.52	3	3718.55	P19823	Homo sapiens OX=9606	Inter-alpha-trypsin inhibitor heavy chain H2	[661 to 677]	VVPDSTPSWANPSPTPV	K,I	VVPDSTPS[O-Glycosylation:H2N2A1 on X]WANPSPT[O-Glycosylation:H1N1A2 on X]PV	2	3718.54	23.1357	0	{6816@[b6+1, b9+1, b10+1, b11+1, b12+1, b13+1, b15+1];[y2+1, y4+1, y5+1, y6+1, y7+1, y8+1, y9+1, y10+1, y11+1, y12+1, y15+1];[D109+1, D126+1, D138+1, D144+1, D168+1, D186+1, D204+1, D274+1, D292+1, D366+1]}{6819@[c8+1];[zDot8+1];[(M0-291.10)+2, (M0-453.15)+3, (M0-656.23)+2];[D204+1, D274+1, D292+1, D366+1]}	{6816@[b6+1:599.31134, b9+1:969.46411, b10+1:1040.50381, b11+1:1154.54622, b12+1:1251.60303, b13+1:1338.62476, b15+1:1536.73499];[y2+1:215.13876, y4+1:413.24034, y5+1:500.27386, y6+1:597.32526, y7+1:711.36578, y8+1:782.41479, y9+1:968.47778, y10+1:1055.52100, y11+1:1152.56520, y12+1:1253.62463, y15+1:1552.72009];[D109+1:109.02840, D126+1:126.05490, D138+1:138.05498, D144+1:144.06558, D168+1:168.06561, D186+1:186.07609, D204+1:204.08711, D274+1:274.09177, D292+1:292.10223, D366+1:366.13878]}{6819@[c8+1:1821.76392];[zDot8+1:1713.70935];[(M0-291.10)+2:1714.72272, (M0-453.15)+3:1089.46994, (M0-656.23)+2:1532.15872];[D204+1:204.08665, D274+1:274.09151, D292+1:292.10155, D366+1:366.13729]}	{6816@[b6+1:0.00782, b9+1:-0.00351, b10+1:-0.00093, b11+1:-0.00144, b12+1:0.00260, b13+1:-0.00770, b15+1:0.00209];[y2+1:-0.00026, y4+1:0.00088, y5+1:0.00238, y6+1:0.00100, y7+1:-0.00140, y8+1:0.01050, y9+1:-0.00582, y10+1:0.00536, y11+1:-0.00320, y12+1:0.00856, y15+1:-0.00772];[D109+1:0.00001, D126+1:-0.00004, D138+1:0.00003, D144+1:0.00006, D168+1:0.00009, D186+1:0.00001, D204+1:0.00046, D274+1:-0.00036, D292+1:-0.00045, D366+1:-0.00068]}{6819@[c8+1:-0.01074];[zDot8+1:0.00075];[(M0-291.10)+2:-0.01389, (M0-453.15)+3:-0.00398, (M0-656.23)+2:-0.00970];[D204+1:0.00001, D274+1:-0.00062, D292+1:-0.00114, D366+1:-0.00217]}	{6816@[b6+1:13.07, b9+1:-3.63, b10+1:-0.89, b11+1:-1.25, b12+1:2.08, b13+1:-5.76, b15+1:1.36];[y2+1:-1.20, y4+1:2.14, y5+1:4.76, y6+1:1.68, y7+1:-1.97, y8+1:13.44, y9+1:-6.02, y10+1:5.08, y11+1:-2.78, y12+1:6.83, y15+1:-4.98];[D109+1:0.07, D126+1:-0.34, D138+1:0.23, D144+1:0.41, D168+1:0.53, D186+1:0.06, D204+1:2.29, D274+1:-1.32, D292+1:-1.55, D366+1:-1.87]}{6819@[c8+1:-5.90];[zDot8+1:0.44];[(M0-291.10)+2:-4.05, (M0-453.15)+3:-1.22, (M0-656.23)+2:-3.17];[D204+1:0.04, D274+1:-2.27, D292+1:-3.91, D366+1:-5.95]}	{6816@[b6+1:25843, b9+1:66437, b10+1:93841, b11+1:257786, b12+1:12322, b13+1:102019, b15+1:85338];[y2+1:103931, y4+1:50797, y5+1:7159, y6+1:149602, y7+1:173898, y8+1:61093, y9+1:29772, y10+1:9063, y11+1:172121, y12+1:10500, y15+1:102445];[D109+1:9276, D126+1:500391, D138+1:585390, D144+1:289777, D168+1:398519, D186+1:911776, D204+1:1768280, D274+1:2997312, D292+1:898866, D366+1:752606]}{6819@[c8+1:5348];[zDot8+1:8873];[(M0-291.10)+2:327337, (M0-453.15)+3:18960, (M0-656.23)+2:58107];[D204+1:22553, D274+1:72285, D292+1:101872, D366+1:49520]}	{6816@28}{6819@9}	T	0.0059761	0	0	2.00156	3.04443	14.5671	2	5	1968.68	H3N3A3	TRUE	2.0751	(N(H(A))(A)),(N(H(A))(N(H)))	Level3			{@69[8-8,15-7]}{@69[6-8,15-7]}{@69[5-8,15-7]}{@69[8-8,13-7]}{@69[6-8,13-7]}{@69[5-8,13-7]}
170919_08.raw	16321	49.7965	16317	1180.85	3	3539.53	Q8IZA0	Homo sapiens OX=9606	Dyslexia-associated protein KIAA0319-like protein	[226 to 241]	AITISSPLTTDLTAEL	K,S	AITISSPLT[O-Glycosylation:H1N1A2 on X]T[O-Glycosylation:H1N1A2 on X]DLTAEL	2	3539.53	23.1285	0	{16321@[b8+1, b9+1, b11+1, b12+1, b13+1, b14+1, b15+1];[y2+1, y8+1, y10+1, y11+1, y12+1, y14+1];[D126+1, D138+1, D144+1, D168+1, D186+1, D204+1, D274+1, D292+1, D366+1]}{16324@[c13+2, c14+2, c15+2];[y2+1];[zDot5+1, zDot6+1];[(M0-291.10)+2, (M0-453.15)+2, (M0-582.19)+2, (M0-947.32)+2];[D204+1, D274+1, D292+1, D366+1]}	{16321@[b8+1:783.46179, b9+1:884.49341, b11+1:1100.57935, b12+1:1213.66372, b13+1:1314.71350, b14+1:1385.75181, b15+1:1514.78214];[y2+1:261.14316, y8+1:863.43378, y10+1:1073.57113, y11+1:1160.59835, y12+1:1247.63867, y14+1:1461.76270];[D126+1:126.05500, D138+1:138.05482, D144+1:144.06544, D168+1:168.06520, D186+1:186.07573, D204+1:204.08672, D274+1:274.09195, D292+1:292.10231, D366+1:366.13905]}{16324@[c13+2:1613.68619, c14+2:1649.20579, c15+2:1713.72412];[y2+1:261.14285];[zDot5+1:530.29730, zDot6+1:645.32220];[(M0-291.10)+2:1625.21233, (M0-453.15)+2:1544.18761, (M0-582.19)+2:1479.66617, (M0-947.32)+2:1297.10247];[D204+1:204.08682, D274+1:274.09154, D292+1:292.10184, D366+1:366.13831]}	{16321@[b8+1:0.00071, b9+1:-0.01535, b11+1:-0.00404, b12+1:-0.00372, b13+1:-0.00162, b14+1:-0.00043, b15+1:-0.01269];[y2+1:-0.00134, y8+1:-0.00188, y10+1:-0.00135, y11+1:-0.00616, y12+1:0.00213, y14+1:-0.00559];[D126+1:0.00005, D138+1:-0.00012, D144+1:-0.00007, D168+1:-0.00032, D186+1:-0.00035, D204+1:0.00008, D274+1:-0.00018, D292+1:-0.00038, D366+1:-0.00042]}{16324@[c13+2:-0.02263, c14+2:-0.02054, c15+2:-0.02647];[y2+1:-0.00165];[zDot5+1:0.00267, zDot6+1:0.00063];[(M0-291.10)+2:-0.02272, (M0-453.15)+2:-0.01933, (M0-582.19)+2:-0.01962, (M0-947.32)+2:-0.01482];[D204+1:0.00018, D274+1:-0.00059, D292+1:-0.00085, D366+1:-0.00116]}	{16321@[b8+1:0.91, b9+1:-17.38, b11+1:-3.67, b12+1:-3.07, b13+1:-1.24, b14+1:-0.31, b15+1:-8.38];[y2+1:-5.15, y8+1:-2.18, y10+1:-1.26, y11+1:-5.32, y12+1:1.71, y14+1:-3.82];[D126+1:0.40, D138+1:-0.89, D144+1:-0.50, D168+1:-1.89, D186+1:-1.87, D204+1:0.37, D274+1:-0.64, D292+1:-1.29, D366+1:-1.15]}{16324@[c13+2:-7.02, c14+2:-6.23, c15+2:-7.73];[y2+1:-6.33];[zDot5+1:5.05, zDot6+1:0.98];[(M0-291.10)+2:-6.99, (M0-453.15)+2:-6.26, (M0-582.19)+2:-6.63, (M0-947.32)+2:-5.72];[D204+1:0.87, D274+1:-2.15, D292+1:-2.92, D366+1:-3.18]}	{16321@[b8+1:23160, b9+1:22846, b11+1:65255, b12+1:103759, b13+1:72840, b14+1:61145, b15+1:104009];[y2+1:17831, y8+1:22077, y10+1:195551, y11+1:80311, y12+1:22913, y14+1:19647];[D126+1:512695, D138+1:297380, D144+1:144780, D168+1:215160, D186+1:576654, D204+1:1326396, D274+1:3226260, D292+1:960555, D366+1:418516]}{16324@[c13+2:58369, c14+2:25762, c15+2:49044];[y2+1:3016];[zDot5+1:3000, zDot6+1:2001];[(M0-291.10)+2:350865, (M0-453.15)+2:24526, (M0-582.19)+2:50507, (M0-947.32)+2:11763];[D204+1:12378, D274+1:82182, D292+1:114385, D366+1:16778]}	{16321@22}{16324@14}	T	0.0059761	0	0	5.06268	4.05872	13.5118	2	6	1894.65	H2N2A4	FALSE	2.05402	(N(H(A))(A)),(N(H(A))(A))	Level3			{@65[9-7,10-7]}{@65[6-7,10-7]}{@65[5-7,10-7]}{@65[3-7,10-7]}{@65[6-7,9-7]}{@65[5-7,9-7]}{@65[3-7,9-7]}{@65[5-7,6-7]}{@65[3-7,6-7]}{@65[3-7,5-7]}
170919_08.raw	8331	26.3628	8311	1210.19	3	3627.55	P19823	Homo sapiens OX=9606	Inter-alpha-trypsin inhibitor heavy chain H2	[661 to 679]	VVPDSTPSWANPSPTPVIS	K,M	VVPDSTPS[O-Glycosylation:H1N1A1 on X]WANPSPT[O-Glycosylation:H2N2A1 on X]PVIS	2	3627.56	23.1251	0	{8331@[b6+1, b9+1, b10+1, b11+1, b12+1, b13+1, b15+1, b17+1, b18+1];[y4+1, y6+1, y8+1, y9+1, y10+1, y13+1, y17+1];[D109+1, D126+1, D138+1, D144+1, D168+1, D186+1, D204+1, D274+1, D292+1, D366+1]}{8334@[c10+1, c18+2];[zDot7+1, zDot18+2];[(M0-291.10)+2, (M0-453.15)+2, (M0-656.23)+2];[D204+1, D274+1, D292+1, D366+1]}	{8331@[b6+1:599.30530, b9+1:969.46490, b10+1:1040.51062, b11+1:1154.54126, b12+1:1251.58459, b13+1:1338.61707, b15+1:1536.70422, b17+1:1732.85181, b18+1:1845.93384];[y4+1:415.25546, y6+1:613.35101, y8+1:797.44055, y9+1:911.48401, y10+1:982.51495, y13+1:1352.68018, y17+1:1752.83256];[D109+1:109.02827, D126+1:126.05490, D138+1:138.05515, D144+1:144.06551, D168+1:168.06543, D186+1:186.07609, D204+1:204.08671, D274+1:274.09186, D292+1:292.10274, D366+1:366.13898]}{8334@[c10+1:1713.73950, c18+2:1770.77169];[zDot7+1:1705.71985, zDot18+2:1757.23993];[(M0-291.10)+2:1669.22350, (M0-453.15)+2:1588.20465, (M0-656.23)+2:1486.65329];[D204+1:204.08658, D274+1:274.09174, D292+1:292.10284, D366+1:366.13853]}	{8331@[b6+1:0.00178, b9+1:-0.00272, b10+1:0.00588, b11+1:-0.00640, b12+1:-0.01583, b13+1:-0.01539, b15+1:-0.02868, b17+1:-0.00227, b18+1:-0.00430];[y4+1:0.00035, y6+1:-0.00454, y8+1:0.00021, y9+1:0.00074, y10+1:-0.00543, y13+1:-0.00432, y17+1:-0.01135];[D109+1:-0.00013, D126+1:-0.00005, D138+1:0.00020, D144+1:-0.00001, D168+1:-0.00009, D186+1:0.00001, D204+1:0.00007, D274+1:-0.00027, D292+1:0.00005, D366+1:-0.00049]}{8334@[c10+1:-0.01939, c18+2:-0.01599];[zDot7+1:-0.00881, zDot18+2:-0.00842];[(M0-291.10)+2:-0.03300, (M0-453.15)+2:-0.01789, (M0-656.23)+2:-0.04123];[D204+1:-0.00007, D274+1:-0.00039, D292+1:0.00016, D366+1:-0.00094]}	{8331@[b6+1:2.97, b9+1:-2.81, b10+1:5.66, b11+1:-5.55, b12+1:-12.66, b13+1:-11.51, b15+1:-18.67, b17+1:-1.31, b18+1:-2.33];[y4+1:0.85, y6+1:-7.41, y8+1:0.26, y9+1:0.81, y10+1:-5.54, y13+1:-3.19, y17+1:-6.48];[D109+1:-1.20, D126+1:-0.36, D138+1:1.45, D144+1:-0.07, D168+1:-0.52, D186+1:0.06, D204+1:0.34, D274+1:-0.98, D292+1:0.18, D366+1:-1.34]}{8334@[c10+1:-11.32, c18+2:-4.52];[zDot7+1:-5.17, zDot18+2:-2.40];[(M0-291.10)+2:-9.89, (M0-453.15)+2:-5.64, (M0-656.23)+2:-13.88];[D204+1:-0.34, D274+1:-1.43, D292+1:0.54, D366+1:-2.57]}	{8331@[b6+1:9605, b9+1:25668, b10+1:43667, b11+1:84067, b12+1:8246, b13+1:43841, b15+1:27822, b17+1:9651, b18+1:11905];[y4+1:13186, y6+1:49648, y8+1:101682, y9+1:79384, y10+1:31757, y13+1:61443, y17+1:32036];[D109+1:5861, D126+1:319299, D138+1:415151, D144+1:193193, D168+1:273627, D186+1:531508, D204+1:1112279, D274+1:1295270, D292+1:381958, D366+1:536965]}{8334@[c10+1:10730, c18+2:25621];[zDot7+1:5076, zDot18+2:5705];[(M0-291.10)+2:127339, (M0-453.15)+2:33630, (M0-656.23)+2:29734];[D204+1:14619, D274+1:32927, D292+1:39677, D366+1:33962]}	{8331@26}{8334@11}	T	0.0059761	0	0	4.02182	3.04049	14.622	2	6	1677.59	H3N3A2	TRUE	2.2815	(N(H(A))),(N(H(A))(N(H)))	Level3			{@54[8-4,15-8]}{@54[6-4,15-8]}{@54[5-4,15-8]}{@54[8-4,13-8]}{@54[6-4,13-8]}{@54[5-4,13-8]}
170919_08.raw	10647	32.7258	10623	1145.5	3	3433.49	Q9Y5L2	Homo sapiens OX=9606	Hypoxia-inducible lipid droplet-associated protein	[27 to 43]	LEGLLESPSPGTSWTTR	S,S	LEGLLESPS[O-Glycosylation:H1N1A2 on X]PGTSWT[O-Glycosylation:H1N1A1 on X]TR	2	3433.47	23.1184	0	{10647@[b2+1, b3+1, b4+1, b5+1, b6+1, b7+1, b9+1];[y2+1, y8+1, y10+1, y11+1, y12+1, y13+1];[D109+1, D126+1, D138+1, D144+1, D168+1, D186+1, D204+1, D274+1, D292+1, D366+1]}{10650@[c5+1, c6+1, c8+1];[zDot2+1, zDot6+1, zDot16+2];[(M0-291.10)+2, (M0-453.15)+2, (M0-582.19)+2, (M0-947.32)+2];[D204+1, D274+1, D292+1, D366+1]}	{10647@[b2+1:243.13272, b3+1:300.15408, b4+1:413.24066, b5+1:526.32428, b6+1:655.36774, b7+1:742.39151, b9+1:926.46887];[y2+1:276.16794, y8+1:905.43838, y10+1:1089.53263, y11+1:1176.57104, y12+1:1305.59653, y13+1:1418.67041];[D109+1:109.02771, D126+1:126.05488, D138+1:138.05487, D144+1:144.06543, D168+1:168.06559, D186+1:186.07611, D204+1:204.08669, D274+1:274.09216, D292+1:292.10254, D366+1:366.13897]}{10650@[c5+1:543.35114, c6+1:672.39203, c8+1:856.47882];[zDot2+1:260.14838, zDot6+1:1391.56567, zDot16+2:1653.18263];[(M0-291.10)+2:1572.18461, (M0-453.15)+2:1491.16520, (M0-582.19)+2:1426.63884, (M0-947.32)+2:1244.07612];[D204+1:204.08627, D274+1:274.09160, D292+1:292.10266, D366+1:366.13858]}	{10647@[b2+1:-0.00121, b3+1:-0.00131, b4+1:0.00120, b5+1:0.00075, b6+1:0.00162, b7+1:-0.00664, b9+1:-0.01407];[y2+1:0.00131, y8+1:-0.00918, y10+1:0.00028, y11+1:0.00667, y12+1:-0.01044, y13+1:-0.02062];[D109+1:-0.00069, D126+1:-0.00007, D138+1:-0.00008, D144+1:-0.00009, D168+1:0.00007, D186+1:0.00003, D204+1:0.00005, D274+1:0.00004, D292+1:-0.00015, D366+1:-0.00049]}{10650@[c5+1:0.00106, c6+1:-0.00064, c8+1:0.00136];[zDot2+1:0.00047, zDot6+1:-0.01654, zDot16+2:-0.01309];[(M0-291.10)+2:-0.01649, (M0-453.15)+2:-0.00250, (M0-582.19)+2:-0.01262, (M0-947.32)+2:-0.00587];[D204+1:-0.00037, D274+1:-0.00053, D292+1:-0.00002, D366+1:-0.00089]}	{10647@[b2+1:-5.01, b3+1:-4.39, b4+1:2.91, b5+1:1.44, b6+1:2.47, b7+1:-8.95, b9+1:-15.20];[y2+1:4.75, y8+1:-10.15, y10+1:0.25, y11+1:5.67, y12+1:-8.01, y13+1:-14.55];[D109+1:-6.36, D126+1:-0.55, D138+1:-0.55, D144+1:-0.61, D168+1:0.44, D186+1:0.19, D204+1:0.22, D274+1:0.14, D292+1:-0.50, D366+1:-1.36]}{10650@[c5+1:1.96, c6+1:-0.95, c8+1:1.59];[zDot2+1:1.81, zDot6+1:-11.90, zDot16+2:-3.96];[(M0-291.10)+2:-5.25, (M0-453.15)+2:-0.84, (M0-582.19)+2:-4.43, (M0-947.32)+2:-2.36];[D204+1:-1.84, D274+1:-1.93, D292+1:-0.09, D366+1:-2.43]}	{10647@[b2+1:7295, b3+1:34173, b4+1:39245, b5+1:22491, b6+1:38764, b7+1:33116, b9+1:24836];[y2+1:8392, y8+1:40546, y10+1:78616, y11+1:48863, y12+1:31403, y13+1:20379];[D109+1:3777, D126+1:256721, D138+1:339034, D144+1:113464, D168+1:228239, D186+1:361098, D204+1:801524, D274+1:1395374, D292+1:407407, D366+1:343274]}{10650@[c5+1:1335, c6+1:8567, c8+1:6539];[zDot2+1:1666, zDot6+1:2529, zDot16+2:11243];[(M0-291.10)+2:216931, (M0-453.15)+2:63489, (M0-582.19)+2:21428, (M0-947.32)+2:16820];[D204+1:9751, D274+1:48870, D292+1:53366, D366+1:17141]}	{10647@23}{10650@14}	T	0.0059761	0	0	6.00802	4.06177	14.5264	2	6	1603.55	H2N2A3	FALSE	2.98803	(N(H(A))),(N(H(A))(A))	Level2	[9,H1N1A2,0.468]	[35,H1N1A2,0.468]	{@50[9-7,15-4]}{@50[9-7,13-4]}{@50[9-7,12-4]}	{@7[4,0.001][7,0.474]}{@9[4,0.025][7,0.468]}{@12[4,0.320][7,0.019]}{@13[4,0.320][7,0.019]}{@15[4,0.320][7,0.019]}{@16[7,0.001][4,0.013]}
170919_08.raw	8298	26.2758	8287	1185.52	3	3553.53	P19823	Homo sapiens OX=9606	Inter-alpha-trypsin inhibitor heavy chain H2	[661 to 679]	VVPDSTPSWANPSPTPVIS	K,M	VVPDSTPSWANPS[O-Glycosylation:H1N1A1 on X]PT[O-Glycosylation:H1N1A2 on X]PVIS	2	3553.52	23.1111	0	{8298@[b6+1, b8+1, b9+1, b10+1, b11+1, b15+1, b18+1];[y2+1, y4+1, y6+1, y8+1, y9+1, y10+1, y13+1, y17+1];[D126+1, D138+1, D144+1, D168+1, D186+1, D204+1, D274+1, D292+1, D366+1]}{8301@[b6+1];[c10+1, c12+1, c16+2, c17+2];[zDot19+2];[(M0-291.10)+2, (M0-744.24)+2];[D204+1, D274+1, D292+1, D366+1]}	{8298@[b6+1:599.30267, b8+1:783.37982, b9+1:969.45270, b10+1:1040.49512, b11+1:1154.54492, b15+1:1536.71195, b18+1:1845.93982];[y2+1:219.13359, y4+1:415.25302, y6+1:613.35229, y8+1:797.43805, y9+1:911.48602, y10+1:982.50818, y13+1:1352.66541, y17+1:1752.82910];[D126+1:126.05495, D138+1:138.05486, D144+1:144.06537, D168+1:168.06545, D186+1:186.07604, D204+1:204.08666, D274+1:274.09171, D292+1:292.10188, D366+1:366.13903]}{8301@[b6+1:599.31348];[c10+1:1057.51953, c12+1:1268.63123, c16+2:1627.65984, c17+2:1677.20123];[zDot19+2:1769.73956];[(M0-291.10)+2:1632.19292, (M0-744.24)+2:1405.64750];[D204+1:204.08560, D274+1:274.09082, D292+1:292.10159, D366+1:366.13722]}	{8298@[b6+1:-0.00084, b8+1:-0.00849, b9+1:-0.01493, b10+1:-0.00962, b11+1:-0.00274, b15+1:-0.02095, b18+1:0.00168];[y2+1:-0.00034, y4+1:-0.00209, y6+1:-0.00326, y8+1:-0.00230, y9+1:0.00275, y10+1:-0.01221, y13+1:-0.01909, y17+1:-0.01480];[D126+1:0.00001, D138+1:-0.00009, D144+1:-0.00015, D168+1:-0.00007, D186+1:-0.00004, D204+1:0.00002, D274+1:-0.00042, D292+1:-0.00080, D366+1:-0.00043]}{8301@[b6+1:0.00996];[c10+1:-0.01175, c12+1:0.00425, c16+2:-0.05045, c17+2:-0.03607];[zDot19+2:-0.04081];[(M0-291.10)+2:-0.05739, (M0-744.24)+2:0.00001];[D204+1:-0.00104, D274+1:-0.00131, D292+1:-0.00109, D366+1:-0.00225]}	{8298@[b6+1:-1.41, b8+1:-10.85, b9+1:-15.41, b10+1:-9.25, b11+1:-2.38, b15+1:-13.64, b18+1:0.91];[y2+1:-1.57, y4+1:-5.05, y6+1:-5.32, y8+1:-2.88, y9+1:3.02, y10+1:-12.44, y13+1:-14.12, y17+1:-8.45];[D126+1:0.06, D138+1:-0.66, D144+1:-1.03, D168+1:-0.43, D186+1:-0.22, D204+1:0.07, D274+1:-1.54, D292+1:-2.76, D366+1:-1.19]}{8301@[b6+1:16.64];[c10+1:-11.13, c12+1:3.35, c16+2:-15.51, c17+2:-10.76];[zDot19+2:-11.54];[(M0-291.10)+2:-17.59, (M0-744.24)+2:0.00];[D204+1:-5.14, D274+1:-4.78, D292+1:-3.75, D366+1:-6.16]}	{8298@[b6+1:8248, b8+1:7958, b9+1:13218, b10+1:35180, b11+1:57603, b15+1:27967, b18+1:11128];[y2+1:9929, y4+1:34067, y6+1:29582, y8+1:107995, y9+1:78632, y10+1:22427, y13+1:45357, y17+1:10991];[D126+1:313991, D138+1:367910, D144+1:136799, D168+1:238828, D186+1:453433, D204+1:1058790, D274+1:1584579, D292+1:468997, D366+1:381595]}{8301@[b6+1:2711];[c10+1:9145, c12+1:3578, c16+2:41513, c17+2:20032];[zDot19+2:66917];[(M0-291.10)+2:147409, (M0-744.24)+2:25422];[D204+1:14969, D274+1:48294, D292+1:59251, D366+1:36418]}	{8298@24}{8301@12}	T	0.0059761	0	0	5.06779	2.03189	13.5565	2	6	1603.55	H2N2A3	TRUE	2.68943	(N(H(A))),(N(H(A))(A))	Level3			{@50[13-4,15-7]}{@50[13-7,15-4]}
170919_08.raw	3694	13.631	3665	956.729	3	2867.17	P09603	Homo sapiens OX=9606	Macrophage colony-stimulating factor 1	[196 to 208]	AIPSSDPASVSPH	K,Q	AIPS[O-Glycosylation:H1N1A2 on X]SDPAS[O-Glycosylation:H1N1A1 on X]VSPH	2	2867.16	23.1091	0	{3694@[b2+1, b9+1, b10+1, b11+1];[y1+1, y2+1, y3+1, y5+1, y7+1, y8+1, y11+1];[D109+1, D126+1, D138+1, D144+1, D168+1, D186+1, D204+1, D274+1, D292+1, D366+1]}{3697@[c4+1, c5+1, c7+1];[y3+1];[zDot3+1, zDot4+1, zDot6+1, zDot8+1, zDot13+2];[(M0-291.10)+2, (M0-744.24)+2, (M0-656.23)+2];[D204+1, D274+1, D292+1, D366+1]}	{3694@[b2+1:185.12827, b9+1:826.39264, b10+1:925.46887, b11+1:1012.48871];[y1+1:156.07603, y2+1:253.13060, y3+1:340.16086, y5+1:526.25714, y7+1:694.35284, y8+1:809.37726, y11+1:1080.49460];[D109+1:109.02834, D126+1:126.05491, D138+1:138.05489, D144+1:144.06535, D168+1:168.06545, D186+1:186.07584, D204+1:204.08646, D274+1:274.09171, D292+1:292.10239, D366+1:366.13890]}{3697@[c4+1:1333.55265, c5+1:1420.60913, c7+1:1632.68699];[y3+1:340.15930];[zDot3+1:324.14099, zDot4+1:423.21024, zDot6+1:1237.51291, zDot8+1:1449.57329, zDot13+2:1426.58036];[(M0-291.10)+2:1289.03743, (M0-744.24)+2:1062.46627, (M0-656.23)+2:1106.47029];[D204+1:204.08590, D274+1:274.09151, D292+1:292.10130, D366+1:366.13931]}	{3694@[b2+1:-0.00019, b9+1:-0.00148, b10+1:0.00633, b11+1:-0.00586];[y1+1:-0.00072, y2+1:0.00108, y3+1:-0.00069, y5+1:-0.00485, y7+1:0.00098, y8+1:-0.00155, y11+1:-0.00103];[D109+1:-0.00005, D126+1:-0.00003, D138+1:-0.00006, D144+1:-0.00016, D168+1:-0.00006, D186+1:-0.00024, D204+1:-0.00019, D274+1:-0.00042, D292+1:-0.00030, D366+1:-0.00056]}{3697@[c4+1:-0.01017, c5+1:0.01428, c7+1:0.01243];[y3+1:-0.00224];[zDot3+1:-0.00183, zDot4+1:-0.00100, zDot6+1:0.00492, zDot8+1:-0.01441, zDot13+2:0.00472];[(M0-291.10)+2:-0.00444, (M0-744.24)+2:0.00147, (M0-656.23)+2:-0.00653];[D204+1:-0.00075, D274+1:-0.00062, D292+1:-0.00138, D366+1:-0.00015]}	{3694@[b2+1:-1.03, b9+1:-1.80, b10+1:6.85, b11+1:-5.79];[y1+1:-4.63, y2+1:4.30, y3+1:-2.03, y5+1:-9.23, y7+1:1.41, y8+1:-1.92, y11+1:-0.95];[D109+1:-0.49, D126+1:-0.28, D138+1:-0.44, D144+1:-1.14, D168+1:-0.38, D186+1:-1.30, D204+1:-0.94, D274+1:-1.54, D292+1:-1.03, D366+1:-1.54]}{3697@[c4+1:-7.64, c5+1:10.06, c7+1:7.62];[y3+1:-6.62];[zDot3+1:-5.66, zDot4+1:-2.37, zDot6+1:3.98, zDot8+1:-9.94, zDot13+2:1.65];[(M0-291.10)+2:-1.72, (M0-744.24)+2:0.69, (M0-656.23)+2:-2.95];[D204+1:-3.68, D274+1:-2.27, D292+1:-4.75, D366+1:-0.42]}	{3694@[b2+1:23020, b9+1:8077, b10+1:64900, b11+1:55389];[y1+1:21540, y2+1:48245, y3+1:29941, y5+1:13111, y7+1:145664, y8+1:9648, y11+1:305792];[D109+1:6180, D126+1:514119, D138+1:554664, D144+1:210012, D168+1:404271, D186+1:751853, D204+1:1774437, D274+1:2851712, D292+1:769902, D366+1:496030]}{3697@[c4+1:14762, c5+1:24958, c7+1:19345];[y3+1:3689];[zDot3+1:34440, zDot4+1:12825, zDot6+1:25755, zDot8+1:10016, zDot13+2:112208];[(M0-291.10)+2:549930, (M0-744.24)+2:43908, (M0-656.23)+2:20122];[D204+1:44218, D274+1:102048, D292+1:117193, D366+1:28742]}	{3694@21}{3697@16}	T	0.0059761	0	0	8.04526	3.05236	14.424	2	4	1603.55	H2N2A3	FALSE	2.64111	(N(H(A))),(N(H(A))(A))	Level1	[4,H1N1A2,0.978][9,H1N1A1,0.998]	[199,H1N1A2,0.978][204,H1N1A1,0.998]	{@50[4-7,9-4]}	{@4[4,0.001][7,0.978]}{@5[4,0.001][7,0.021]}{@9[4,0.998][7,0.001]}{@11[7,0.000][4,0.001]}
170922_01.raw	7527	23.7204	7513	871.995	5	4354.94	O75594	Homo sapiens OX=9606	Peptidoglycan recognition protein 1	[13 to 36]	PSLLRLGAAQETEDPACCSPIVPR	L,N	PS[O-Glycosylation:H1N2A1 on X]LLRLGAAQET[O-Glycosylation:H1N2A1 on X]EDPAC[Common Fixed:Carbamidomethyl on C]C[Common Fixed:Carbamidomethyl on C]SPIVPR	4	4354.92	23.1026	17	{7527@[y1+1, y2+1, y3+1, y5+1, y6+1, y7+1, y8+1, y9+1, y10+1, y11+1];[D126+1, D138+1, D144+1, D168+1, D186+1, D204+1, D274+1, D292+1, D366+1]}{7530@[y2+1, y3+1, y5+1, y6+1, y7+1, y8+1, y10+1, y11+1, y12+1];[zDot8+1, zDot9+1, zDot11+1];[(M0-291.10)+5];[D204+1, D274+1, D292+1, D366+1]}	{7527@[y1+1:175.11838, y2+1:272.17159, y3+1:371.24056, y5+1:581.37547, y6+1:668.41193, y7+1:828.43927, y8+1:988.46786, y9+1:1059.50784, y10+1:1156.55698, y11+1:1271.59094];[D126+1:126.05493, D138+1:138.05475, D144+1:144.06529, D168+1:168.06523, D186+1:186.07594, D204+1:204.08645, D274+1:274.09164, D292+1:292.10201, D366+1:366.13846]}{7530@[y2+1:272.17114, y3+1:371.24070, y5+1:581.37439, y6+1:668.41040, y7+1:828.44177, y8+1:988.46161, y10+1:1156.54370, y11+1:1271.58008, y12+1:1400.63757];[zDot8+1:972.45935, zDot9+1:1043.49268, zDot11+1:1255.56213];[(M0-291.10)+5:813.77524];[D204+1:204.08640, D274+1:274.09204, D292+1:292.10190, D366+1:366.13919]}	{7527@[y1+1:-0.00057, y2+1:-0.00013, y3+1:0.00043, y5+1:-0.00149, y6+1:0.00294, y7+1:-0.00036, y8+1:-0.00243, y9+1:0.00044, y10+1:-0.00318, y11+1:0.00384];[D126+1:-0.00001, D138+1:-0.00020, D144+1:-0.00022, D168+1:-0.00029, D186+1:-0.00013, D204+1:-0.00020, D274+1:-0.00048, D292+1:-0.00068, D366+1:-0.00101]}{7530@[y2+1:-0.00057, y3+1:0.00057, y5+1:-0.00257, y6+1:0.00141, y7+1:0.00214, y8+1:-0.00867, y10+1:-0.01646, y11+1:-0.00703, y12+1:0.00788];[zDot8+1:0.00779, zDot9+1:0.00400, zDot11+1:-0.00625];[(M0-291.10)+5:0.01623];[D204+1:-0.00025, D274+1:-0.00009, D292+1:-0.00079, D366+1:-0.00028]}	{7527@[y1+1:-3.30, y2+1:-0.48, y3+1:1.17, y5+1:-2.57, y6+1:4.41, y7+1:-0.44, y8+1:-2.46, y9+1:0.42, y10+1:-2.75, y11+1:3.02];[D126+1:-0.09, D138+1:-1.44, D144+1:-1.57, D168+1:-1.71, D186+1:-0.72, D204+1:-0.98, D274+1:-1.77, D292+1:-2.34, D366+1:-2.76]}{7530@[y2+1:-2.11, y3+1:1.54, y5+1:-4.42, y6+1:2.12, y7+1:2.58, y8+1:-8.78, y10+1:-14.24, y11+1:-5.53, y12+1:5.63];[zDot8+1:8.02, zDot9+1:3.84, zDot11+1:-4.98];[(M0-291.10)+5:3.99];[D204+1:-1.24, D274+1:-0.31, D292+1:-2.71, D366+1:-0.77]}	{7527@[y1+1:8717, y2+1:425439, y3+1:92362, y5+1:80591, y6+1:49022, y7+1:61998, y8+1:80241, y9+1:19687, y10+1:159171, y11+1:35404];[D126+1:190126, D138+1:154729, D144+1:105308, D168+1:90247, D186+1:310366, D204+1:447175, D274+1:920000, D292+1:233965, D366+1:100312]}{7530@[y2+1:108220, y3+1:17563, y5+1:8460, y6+1:4332, y7+1:3566, y8+1:4764, y10+1:8261, y11+1:3288, y12+1:6067];[zDot8+1:3083, zDot9+1:5469, zDot11+1:1437];[(M0-291.10)+5:12070];[D204+1:10361, D274+1:9746, D292+1:12138, D366+1:6439]}	{7527@19}{7530@17}	T	0.0059761	0	0	3.00134	1.00162	13.2005	2	3	1718.61	H2N4A2	FALSE	1.4693	(N(H(A))(N)),(N(H(A))(N))	Level1b	[2,H1N2A1,0.940][12,H1N2A1,0.940]	[14,H1N2A1,0.940][24,H1N2A1,0.940]	{@56[2-6,12-6]}	{@2[6,0.940]}{@12[6,0.940]}{@19[6,0.120]}
170919_08.raw	15297	46.3736	15291	1029.67	5	5143.33	Q14624	Homo sapiens OX=9606	Inter-alpha-trypsin inhibitor heavy chain H4	[715 to 745]	KIEETTMTTQTPAPIQAPSAILPLPGQSVER	M,L	KIEETTM[Common Variable:Oxidation on M]T[O-Glycosylation:H1N1 on X]T[O-Glycosylation:H2N2A2F1 on X]QTPAPIQAPSAILPLPGQSVER	3	5143.38	23.1007	32	{15297@[y1+1, y6+1, y7+1, y9+1, y10+1, y11+1, y14+1, y16+1, y17+1];[D126+1, D138+1, D144+1, D168+1, D186+1, D204+1, D274+1, D292+1, D366+1]}{15300@[c9+2];[y4+1, y7+1, y9+1];[zDot1+1, zDot2+1, zDot4+1, zDot5+1, zDot8+1, zDot10+1, zDot12+1, zDot19+2];[(M0-453.15)+4, (M0-744.24)+4];[D168+1, D204+1, D274+1, D292+1, D366+1]}	{15297@[y1+1:175.11850, y6+1:675.33649, y7+1:772.39389, y9+1:982.53127, y10+1:1095.60364, y11+1:1208.70020, y14+1:1463.82166, y16+1:1662.90186, y17+1:1775.97583];[D126+1:126.05502, D138+1:138.05489, D144+1:144.06538, D168+1:168.06575, D186+1:186.07590, D204+1:204.08703, D274+1:274.09201, D292+1:292.10291, D366+1:366.13898]}{15300@[c9+2:1446.57681];[y4+1:490.25803, y7+1:772.39911, y9+1:982.53625];[zDot1+1:159.09967, zDot2+1:288.14206, zDot4+1:474.24066, zDot5+1:602.29913, zDot8+1:869.47107, zDot10+1:1079.59973, zDot12+1:1263.71130, zDot19+2:964.54525];[(M0-453.15)+4:1173.55503, (M0-744.24)+4:1100.78249];[D168+1:168.06404, D204+1:204.08624, D274+1:274.09154, D292+1:292.10220, D366+1:366.13843]}	{15297@[y1+1:-0.00045, y6+1:-0.00554, y7+1:-0.00090, y9+1:-0.00035, y10+1:-0.01205, y11+1:0.00045, y14+1:0.00000, y16+1:-0.01549, y17+1:-0.02558];[D126+1:0.00008, D138+1:-0.00006, D144+1:-0.00013, D168+1:0.00023, D186+1:-0.00018, D204+1:0.00039, D274+1:-0.00012, D292+1:0.00022, D366+1:-0.00049]}{15300@[c9+2:-0.02312];[y4+1:-0.00396, y7+1:0.00432, y9+1:0.00463];[zDot1+1:-0.00056, zDot2+1:-0.00076, zDot4+1:-0.00260, zDot5+1:-0.00271, zDot8+1:0.01094, zDot10+1:0.00277, zDot12+1:-0.00683, zDot19+2:0.01065];[(M0-453.15)+4:-0.03942, (M0-744.24)+4:-0.03414];[D168+1:-0.00148, D204+1:-0.00040, D274+1:-0.00059, D292+1:-0.00048, D366+1:-0.00104]}	{15297@[y1+1:-2.60, y6+1:-8.22, y7+1:-1.17, y9+1:-0.36, y10+1:-11.01, y11+1:0.37, y14+1:0.00, y16+1:-9.32, y17+1:-14.41];[D126+1:0.61, D138+1:-0.44, D144+1:-0.93, D168+1:1.40, D186+1:-0.97, D204+1:1.91, D274+1:-0.43, D292+1:0.75, D366+1:-1.34]}{15300@[c9+2:-8.00];[y4+1:-8.10, y7+1:5.60, y9+1:4.72];[zDot1+1:-3.53, zDot2+1:-2.65, zDot4+1:-5.50, zDot5+1:-4.50, zDot8+1:12.59, zDot10+1:2.57, zDot12+1:-5.41, zDot19+2:5.53];[(M0-453.15)+4:-8.40, (M0-744.24)+4:-7.76];[D168+1:-8.83, D204+1:-1.99, D274+1:-2.15, D292+1:-1.66, D366+1:-2.84]}	{15297@[y1+1:3951, y6+1:6017, y7+1:83909, y9+1:210853, y10+1:41644, y11+1:16765, y14+1:42543, y16+1:5691, y17+1:23797];[D126+1:154430, D138+1:200513, D144+1:96242, D168+1:145105, D186+1:246099, D204+1:554230, D274+1:713005, D292+1:210454, D366+1:232560]}{15300@[c9+2:7801];[y4+1:1405, y7+1:1445, y9+1:7545];[zDot1+1:1159, zDot2+1:1283, zDot4+1:1365, zDot5+1:1245, zDot8+1:4406, zDot10+1:3735, zDot12+1:1756, zDot19+2:3516];[(M0-453.15)+4:4619, (M0-744.24)+4:4031];[D168+1:1249, D204+1:23792, D274+1:62033, D292+1:82944, D366+1:38401]}	{15297@18}{15300@19}	T	0.0059761	0	0	9.01252	2.00245	14.5744	2	7	1823.65	H3N3A2F1	FALSE	2.08343	(N(H)),(N(H(A))(N(H(A))(F)))	Level3			{@61[8-1,9-11]}{@61[6-1,9-11]}{@61[5-1,9-11]}{@61[8-11,9-1]}{@61[6-11,9-1]}{@61[5-11,9-1]}{@61[6-1,8-11]}{@61[5-1,8-11]}{@61[6-11,8-1]}{@61[5-11,8-1]}... In Total:24 Paths
170919_08.raw	3025	11.6231	3019	760.089	4	3036.33	P04233	Homo sapiens OX=9606	HLA class II histocompatibility antigen gamma chain	[196 to 208]	HSLEQKPTDAPPK	R,V	HS[O-Glycosylation:H2N2 on X]LEQKPT[O-Glycosylation:H1N2A1 on X]DAPPK	2	3036.32	23.096	0	{3025@[b2+1, b4+1, b5+1, b6+1, b9+1, b10+1];[y3+1, y4+1];[(M0-859.31)+2];[D109+1, D126+1, D138+1, D144+1, D168+1, D186+1, D204+1, D274+1, D292+1, D366+1]}{3028@[b2+1];[c4+1, c8+2, c9+2, c12+2];[y3+1];[zDot1+1, zDot4+1, zDot5+1, zDot13+2];[(M0-324.11)+3, (M0-365.13)+3, (M0-203.08)+3, (M0-494.17)+2];[D126+1, D138+1, D186+1, D204+1, D274+1, D292+1, D366+1]}	{3025@[b2+1:225.09834, b4+1:467.22461, b5+1:595.28033, b6+1:723.37817, b9+1:1036.49292, b10+1:1107.54514];[y3+1:341.21921, y4+1:412.25546];[(M0-859.31)+2:1089.50915];[D109+1:109.02826, D126+1:126.05488, D138+1:138.05487, D144+1:144.06533, D168+1:168.06538, D186+1:186.07591, D204+1:204.08667, D274+1:274.09189, D292+1:292.10178, D366+1:366.13895]}{3028@[b2+1:225.09770];[c4+1:1214.51758, c8+2:1264.53620, c9+2:1322.05090, c12+2:1454.62338];[y3+1:341.21954];[zDot1+1:131.09331, zDot4+1:396.23569, zDot5+1:511.26633, zDot13+2:1511.15860];[(M0-324.11)+3:905.07208, (M0-365.13)+3:891.40371, (M0-203.08)+3:945.42081, (M0-494.17)+2:1272.06929];[D126+1:126.05424, D138+1:138.05432, D186+1:186.07573, D204+1:204.08647, D274+1:274.09033, D292+1:292.10251, D366+1:366.14032]}	{3025@[b2+1:0.00013, b4+1:-0.00026, b5+1:-0.00312, b6+1:-0.00024, b9+1:-0.01288, b10+1:0.00222];[y3+1:0.00088, y4+1:0.00002];[(M0-859.31)+2:-0.00733];[D109+1:-0.00014, D126+1:-0.00007, D138+1:-0.00008, D144+1:-0.00019, D168+1:-0.00013, D186+1:-0.00016, D204+1:0.00003, D274+1:-0.00024, D292+1:-0.00091, D366+1:-0.00052]}{3028@[b2+1:-0.00051];[c4+1:0.00178, c8+2:-0.01164, c9+2:-0.00919, c12+2:-0.00687];[y3+1:0.00121];[zDot1+1:-0.00077, zDot4+1:-0.00103, zDot5+1:0.00266, zDot13+2:0.00332];[(M0-324.11)+3:-0.01799, (M0-365.13)+3:0.00344, (M0-203.08)+3:0.00190, (M0-494.17)+2:-0.01924];[D126+1:-0.00070, D138+1:-0.00063, D186+1:-0.00035, D204+1:-0.00018, D274+1:-0.00179, D292+1:-0.00018, D366+1:0.00085]}	{3025@[b2+1:0.56, b4+1:-0.57, b5+1:-5.24, b6+1:-0.33, b9+1:-12.44, b10+1:2.01];[y3+1:2.57, y4+1:0.05];[(M0-859.31)+2:-3.37];[D109+1:-1.27, D126+1:-0.52, D138+1:-0.55, D144+1:-1.30, D168+1:-0.79, D186+1:-0.89, D204+1:0.13, D274+1:-0.87, D292+1:-3.13, D366+1:-1.42]}{3028@[b2+1:-2.30];[c4+1:1.46, c8+2:-4.61, c9+2:-3.48, c12+2:-2.36];[y3+1:3.56];[zDot1+1:-5.94, zDot4+1:-2.62, zDot5+1:5.22, zDot13+2:1.10];[(M0-324.11)+3:-6.63, (M0-365.13)+3:1.29, (M0-203.08)+3:0.67, (M0-494.17)+2:-7.57];[D126+1:-5.61, D138+1:-4.56, D186+1:-1.88, D204+1:-0.87, D274+1:-6.57, D292+1:-0.61, D366+1:2.34]}	{3025@[b2+1:4362, b4+1:5894, b5+1:3372, b6+1:5965, b9+1:15431, b10+1:10607];[y3+1:18627, y4+1:41505];[(M0-859.31)+2:186402];[D109+1:3581, D126+1:228197, D138+1:563724, D144+1:82574, D168+1:306782, D186+1:245789, D204+1:578722, D274+1:99992, D292+1:27983, D366+1:232563]}{3028@[b2+1:4106];[c4+1:17056, c8+2:17547, c9+2:16510, c12+2:11175];[y3+1:2791];[zDot1+1:965, zDot4+1:6292, zDot5+1:1000, zDot13+2:48041];[(M0-324.11)+3:3866, (M0-365.13)+3:11139, (M0-203.08)+3:73381, (M0-494.17)+2:2038];[D126+1:550, D138+1:1051, D186+1:2860, D204+1:20249, D274+1:2212, D292+1:3495, D366+1:2519]}	{3025@19}{3028@21}	T	0.0059761	0	0	8.04997	5.04987	17.3655	2	2	1589.57	H3N4A1	FALSE	6.82978	(N(H)(N(H))),(N(H(A))(N))	Level3			{@49[2-5,8-6]}{@49[2-6,8-5]}
170922_01.raw	15295	44.9452	15293	1114.48	4	4453.88	P19823	Homo sapiens OX=9606	Inter-alpha-trypsin inhibitor heavy chain H2	[661 to 681]	VVPDSTPSWANPSPTPVISML	K,A	VVPDSTPSWANPS[O-Glycosylation:H1N1A2 on X]PT[O-Glycosylation:H2N2A2 on X]PVISML	2	4453.88	23.0951	0	{15295@[b6+1, b9+1, b10+1, b11+1, b15+1, b18+1];[y2+1, y6+1, y8+1, y10+1, y11+1, y15+1];[D126+1, D138+1, D144+1, D168+1, D186+1, D204+1, D274+1, D292+1, D366+1]}{15297@[c3+1, c4+1, c5+1];[y3+1];[zDot3+1, zDot4+1, zDot5+1];[(M0-291.10)+3, (M0-453.15)+3, (M0-582.19)+3, (M0-947.32)+2];[D186+1, D204+1, D274+1, D292+1, D366+1]}	{15295@[b6+1:599.30426, b9+1:969.47302, b10+1:1040.51599, b11+1:1154.55884, b15+1:1536.70471, b18+1:1845.90662];[y2+1:263.14279, y6+1:659.37726, y8+1:857.47076, y10+1:1041.55667, y11+1:1155.59298, y15+1:1596.78259];[D126+1:126.05490, D138+1:138.05508, D144+1:144.06516, D168+1:168.06532, D186+1:186.07606, D204+1:204.08702, D274+1:274.09164, D292+1:292.10272, D366+1:366.13849]}{15297@[c3+1:313.22330, c4+1:428.24969, c5+1:515.28674];[y3+1:350.17322];[zDot3+1:334.15656, zDot4+1:447.23984, zDot5+1:546.30542];[(M0-291.10)+3:1388.59705, (M0-453.15)+3:1334.58356, (M0-582.19)+3:1291.56686, (M0-947.32)+2:1754.27516];[D186+1:186.07472, D204+1:204.08659, D274+1:274.09143, D292+1:292.10207, D366+1:366.13870]}	{15295@[b6+1:0.00074, b9+1:0.00540, b10+1:0.01125, b11+1:0.01117, b15+1:-0.02819, b18+1:-0.03152];[y2+1:0.00040, y6+1:-0.00240, y8+1:-0.00934, y10+1:-0.00823, y11+1:-0.01485, y15+1:-0.02645];[D126+1:-0.00004, D138+1:0.00014, D144+1:-0.00036, D168+1:-0.00019, D186+1:-0.00002, D204+1:0.00037, D274+1:-0.00048, D292+1:0.00003, D366+1:-0.00098]}{15297@[c3+1:-0.00012, c4+1:-0.00067, c5+1:0.00435];[y3+1:-0.00120];[zDot3+1:0.00086, zDot4+1:0.00008, zDot5+1:-0.00275];[(M0-291.10)+3:-0.01153, (M0-453.15)+3:0.00084, (M0-582.19)+3:-0.00666, (M0-947.32)+2:-0.01747];[D186+1:-0.00135, D204+1:-0.00006, D274+1:-0.00070, D292+1:-0.00062, D366+1:-0.00076]}	{15295@[b6+1:1.24, b9+1:5.58, b10+1:10.83, b11+1:9.69, b15+1:-18.35, b18+1:-17.09];[y2+1:1.53, y6+1:-3.65, y8+1:-10.90, y10+1:-7.91, y11+1:-12.86, y15+1:-16.57];[D126+1:-0.34, D138+1:1.01, D144+1:-2.53, D168+1:-1.16, D186+1:-0.10, D204+1:1.84, D274+1:-1.77, D292+1:0.12, D366+1:-2.68]}{15297@[c3+1:-0.38, c4+1:-1.56, c5+1:8.47];[y3+1:-3.44];[zDot3+1:2.58, zDot4+1:0.18, zDot5+1:-5.05];[(M0-291.10)+3:-2.77, (M0-453.15)+3:0.21, (M0-582.19)+3:-1.72, (M0-947.32)+2:-4.98];[D186+1:-7.32, D204+1:-0.30, D274+1:-2.55, D292+1:-2.13, D366+1:-2.09]}	{15295@[b6+1:10094, b9+1:16369, b10+1:31043, b11+1:35635, b15+1:16064, b18+1:8644];[y2+1:10594, y6+1:9303, y8+1:19100, y10+1:61356, y11+1:46667, y15+1:19632];[D126+1:194238, D138+1:179027, D144+1:81234, D168+1:130464, D186+1:263331, D204+1:607926, D274+1:1174810, D292+1:379494, D366+1:263944]}{15297@[c3+1:3843, c4+1:4544, c5+1:1103];[y3+1:1778];[zDot3+1:892, zDot4+1:1890, zDot5+1:2987];[(M0-291.10)+3:54948, (M0-453.15)+3:14825, (M0-582.19)+3:10277, (M0-947.32)+2:7854];[D186+1:1003, D204+1:12142, D274+1:54652, D292+1:65286, D366+1:22531]}	{15295@21}{15297@16}	T	0.0059761	0	0	6.00618	4.03558	14.6685	2	6	2259.78	H3N3A4	TRUE	2.2712	(N(H(A))(A)),(N(H(A))(N(H(A))))	Level3			{@79[13-7,15-10]}{@79[8-7,15-10]}{@79[6-7,15-10]}{@79[13-10,15-7]}{@79[8-10,15-7]}{@79[6-10,15-7]}{@79[8-7,13-10]}{@79[6-7,13-10]}{@79[8-10,13-7]}{@79[6-10,13-7]}... In Total:12 Paths
170919_08.raw	8934	27.9858	8926	1117.51	3	3349.51	Q9ULI3	Homo sapiens OX=9606	Protein HEG homolog 1	[345 to 361]	SLTVSLGPVSKTEGFPK	R,D	SLTVSLGPVS[O-Glycosylation:H1N1A1 on X]KT[O-Glycosylation:H1N1A2 on X]EGFPK	2	3349.51	23.0926	0	{8934@[b2+1, b3+1, b5+1, b15+1];[y2+1, y4+1, y8+1, y10+1, y11+1, y13+1];[D126+1, D138+1, D144+1, D168+1, D186+1, D204+1, D274+1, D292+1, D366+1]}{8937@[c10+1, c11+1, c16+2];[y4+1, y5+1];[zDot3+1, zDot5+1, zDot14+2, zDot15+2, zDot16+2];[(M0-291.10)+2, (M0-453.15)+3, (M0-582.19)+3];[D204+1, D274+1, D292+1, D366+1]}	{8934@[b2+1:201.12260, b3+1:302.17291, b5+1:488.26926, b15+1:1503.80344];[y2+1:244.16554, y4+1:448.25916, y8+1:893.47083, y10+1:1089.58655, y11+1:1146.61572, y13+1:1346.72449];[D126+1:126.05504, D138+1:138.05505, D144+1:144.06551, D168+1:168.06525, D186+1:186.07613, D204+1:204.08650, D274+1:274.09183, D292+1:292.10269, D366+1:366.13876]}{8937@[c10+1:1614.78491, c11+1:1742.87134, c16+2:1611.21645];[y4+1:448.25577, y5+1:577.29480];[zDot3+1:375.21420, zDot5+1:561.27747, zDot14+2:1517.16751, zDot15+2:1567.68715, zDot16+2:1624.22954];[(M0-291.10)+2:1530.20968, (M0-453.15)+3:966.46290, (M0-582.19)+3:923.44452];[D204+1:204.08615, D274+1:274.09235, D292+1:292.10266, D366+1:366.13681]}	{8934@[b2+1:-0.00076, b3+1:0.00187, b5+1:-0.00223, b15+1:-0.00189];[y2+1:-0.00003, y4+1:0.00371, y8+1:-0.00188, y10+1:-0.00734, y11+1:0.00037, y13+1:-0.00696];[D126+1:0.00010, D138+1:0.00010, D144+1:-0.00001, D168+1:-0.00026, D186+1:0.00006, D204+1:-0.00014, D274+1:-0.00030, D292+1:0.00001, D366+1:-0.00070]}{8937@[c10+1:0.00053, c11+1:-0.00801, c16+2:-0.00967];[y4+1:0.00032, y5+1:-0.00324];[zDot3+1:-0.00105, zDot5+1:-0.00185, zDot14+2:-0.00403, zDot15+2:-0.01242, zDot16+2:-0.01171];[(M0-291.10)+2:-0.00675, (M0-453.15)+3:0.00812, (M0-582.19)+3:-0.00442];[D204+1:-0.00050, D274+1:0.00022, D292+1:-0.00003, D366+1:-0.00266]}	{8934@[b2+1:-3.82, b3+1:6.19, b5+1:-4.58, b15+1:-1.26];[y2+1:-0.10, y4+1:8.29, y8+1:-2.11, y10+1:-6.74, y11+1:0.33, y13+1:-5.17];[D126+1:0.76, D138+1:0.73, D144+1:-0.07, D168+1:-1.57, D186+1:0.31, D204+1:-0.71, D274+1:-1.10, D292+1:0.02, D366+1:-1.93]}{8937@[c10+1:0.33, c11+1:-4.60, c16+2:-3.00];[y4+1:0.72, y5+1:-5.62];[zDot3+1:-2.82, zDot5+1:-3.30, zDot14+2:-1.33, zDot15+2:-3.96, zDot16+2:-3.61];[(M0-291.10)+2:-2.21, (M0-453.15)+3:2.80, (M0-582.19)+3:-1.60];[D204+1:-2.44, D274+1:0.80, D292+1:-0.09, D366+1:-7.27]}	{8934@[b2+1:10821, b3+1:8405, b5+1:7657, b15+1:43184];[y2+1:79784, y4+1:11028, y8+1:11271, y10+1:31758, y11+1:66386, y13+1:9371];[D126+1:220726, D138+1:267266, D144+1:141630, D168+1:161034, D186+1:408537, D204+1:731269, D274+1:1225993, D292+1:318144, D366+1:300814]}{8937@[c10+1:1365, c11+1:10357, c16+2:87789];[y4+1:1755, y5+1:1861];[zDot3+1:18319, zDot5+1:17350, zDot14+2:20962, zDot15+2:13592, zDot16+2:25737];[(M0-291.10)+2:281347, (M0-453.15)+3:9974, (M0-582.19)+3:7249];[D204+1:4970, D274+1:12506, D292+1:15723, D366+1:7973]}	{8934@19}{8937@17}	T	0.0059761	0	0	8.06303	3.04195	13.3114	2	5	1603.55	H2N2A3	FALSE	1.97722	(N(H(A))),(N(H(A))(A))	Level2	[12,H1N1A2,0.968]	[356,H1N1A2,0.968]	{@50[10-4,12-7]}{@50[5-4,12-7]}	{@1[4,0.000][7,0.000]}{@3[4,0.015][7,0.001]}{@5[4,0.477][7,0.030]}{@10[4,0.492][7,0.001]}{@12[7,0.968][4,0.016]}
170919_08.raw	6405	21.1251	6393	992.169	4	3964.65	P02724	Homo sapiens OX=9606	Glycophorin-A	[59 to 76]	AHEVSEISVRTVYPPEEE	R,T	AHEVSEIS[O-Glycosylation:H1N1A2 on X]VRT[O-Glycosylation:H1N1A2 on X]VYPPEEE	2	3964.64	23.0897	0	{6405@[b2+1, b3+1, b4+1, b5+1, b7+1, b12+1, b13+1];[y1+1, y2+1, y4+1, y5+1, y6+1, y9+1, y11+1];[D126+1, D138+1, D144+1, D168+1, D186+1, D204+1, D274+1, D292+1, D366+1]}{6408@[b7+1];[c2+1, c3+1, c8+1, c16+3];[y5+1];[zDot18+3];[(M0-291.10)+2, (M0-453.15)+3];[D204+1, D274+1, D292+1, D366+1]}	{6405@[b2+1:209.10287, b3+1:338.14603, b4+1:437.21545, b5+1:524.24805, b7+1:766.36670, b12+1:1308.67175, b13+1:1471.75023];[y1+1:148.06027, y2+1:277.10303, y4+1:503.20563, y5+1:600.25055, y6+1:763.31195, y9+1:1119.52515, y11+1:1305.63623];[D126+1:126.05497, D138+1:138.05515, D144+1:144.06560, D168+1:168.06544, D186+1:186.07602, D204+1:204.08656, D274+1:274.09207, D292+1:292.10260, D366+1:366.13876]}{6408@[b7+1:766.36450];[c2+1:226.12968, c3+1:355.16916, c8+1:1817.76892, c16+3:1236.19015];[y5+1:600.25098];[zDot18+3:1317.21741];[(M0-291.10)+2:1837.77523, (M0-453.15)+3:1171.50509];[D204+1:204.08650, D274+1:274.09186, D292+1:292.10220, D366+1:366.13858]}	{6405@[b2+1:-0.00043, b3+1:0.00013, b4+1:0.00114, b5+1:0.00171, b7+1:-0.00630, b12+1:-0.01889, b13+1:-0.00374];[y1+1:-0.00016, y2+1:0.00000, y4+1:0.00724, y5+1:-0.00060, y6+1:-0.00252, y9+1:-0.00653, y11+1:0.00411];[D126+1:0.00002, D138+1:0.00021, D144+1:0.00008, D168+1:-0.00008, D186+1:-0.00006, D204+1:-0.00008, D274+1:-0.00005, D292+1:-0.00009, D366+1:-0.00071]}{6408@[b7+1:-0.00849];[c2+1:-0.00017, c3+1:-0.00329, c8+1:0.01432, c16+3:-0.01879];[y5+1:-0.00017];[zDot18+3:0.01250];[(M0-291.10)+2:-0.00530, (M0-453.15)+3:0.00507];[D204+1:-0.00014, D274+1:-0.00027, D292+1:-0.00048, D366+1:-0.00089]}	{6405@[b2+1:-2.05, b3+1:0.39, b4+1:2.62, b5+1:3.27, b7+1:-8.23, b12+1:-14.44, b13+1:-2.54];[y1+1:-1.10, y2+1:0.00, y4+1:14.42, y5+1:-1.00, y6+1:-3.31, y9+1:-5.84, y11+1:3.15];[D126+1:0.15, D138+1:1.51, D144+1:0.57, D168+1:-0.47, D186+1:-0.31, D204+1:-0.41, D274+1:-0.20, D292+1:-0.29, D366+1:-1.94]}{6408@[b7+1:-11.10];[c2+1:-0.74, c3+1:-9.28, c8+1:7.88, c16+3:-5.07];[y5+1:-0.29];[zDot18+3:3.16];[(M0-291.10)+2:-1.44, (M0-453.15)+3:1.44];[D204+1:-0.71, D274+1:-0.98, D292+1:-1.66, D366+1:-2.43]}	{6405@[b2+1:17659, b3+1:18563, b4+1:8020, b5+1:4573, b7+1:20457, b12+1:6613, b13+1:77074];[y1+1:7225, y2+1:7958, y4+1:17519, y5+1:237353, y6+1:29081, y9+1:13849, y11+1:18651];[D126+1:154022, D138+1:186508, D144+1:63225, D168+1:138704, D186+1:211021, D204+1:524937, D274+1:997662, D292+1:277222, D366+1:221703]}{6408@[b7+1:1414];[c2+1:4065, c3+1:1067, c8+1:4455, c16+3:6863];[y5+1:1720];[zDot18+3:19668];[(M0-291.10)+2:38086, (M0-453.15)+3:19644];[D204+1:15386, D274+1:40621, D292+1:51097, D366+1:21309]}	{6405@23}{6408@13}	T	0.0059761	0	0	5.0229	2.01056	13.4356	2	3	1894.65	H2N2A4	FALSE	3.08695	(N(H(A))(A)),(N(H(A))(A))	Level2	[11,H1N1A2,0.966]	[69,H1N1A2,0.966]	{@65[8-7,11-7]}{@65[5-7,11-7]}	{@5[7,0.517]}{@8[7,0.517]}{@11[7,0.966]}
170922_01.raw	9088	27.6191	9075	885.399	4	3537.57	Q6EMK4	Homo sapiens OX=9606	Vasorin	[463 to 477]	SLTLGIEPVSPTSLR	R,V	SLT[O-Glycosylation:H1N1A1 on X]LGIEPVSPT[O-Glycosylation:H2N2A2 on X]SLR	2	3537.56	23.0704	0	{9088@[b3+1, b4+1, b5+1, b6+1, b7+1, b9+1];[y8+1, y9+1, y11+1];[D109+1, D126+1, D138+1, D144+1, D163+1, D168+1, D186+1, D204+1, D274+1, D292+1, D366+1]}{9091@[c3+1, c4+1, c5+1, c6+1, c9+1, c12+2];[zDot1+1, zDot2+1, zDot15+2];[(M0-291.10)+2, (M0-582.19)+2, (M0-906.30)+2, (M0-947.32)+2, (M0-1109.38)+2];[D204+1, D274+1, D292+1, D366+1]}	{9088@[b3+1:302.17099, b4+1:415.25525, b5+1:472.27597, b6+1:585.36096, b7+1:714.40143, b9+1:910.51868];[y8+1:856.48206, y9+1:985.52368, y11+1:1155.64136];[D109+1:109.02809, D126+1:126.05488, D138+1:138.05482, D144+1:144.06525, D163+1:163.05862, D168+1:168.06541, D186+1:186.07584, D204+1:204.08641, D274+1:274.09173, D292+1:292.10216, D366+1:366.13894]}{9091@[c3+1:975.43213, c4+1:1088.51050, c5+1:1145.53479, c6+1:1258.60855, c9+1:1583.77128, c12+2:1591.18074];[zDot1+1:159.10001, zDot2+1:272.18283, zDot15+2:1761.77499];[(M0-291.10)+2:1624.23563, (M0-582.19)+2:1478.68368, (M0-906.30)+2:1316.64752, (M0-947.32)+2:1296.12760, (M0-1109.38)+2:1215.09886];[D204+1:204.08629, D274+1:274.09152, D292+1:292.10190, D366+1:366.13864]}	{9088@[b3+1:-0.00006, b4+1:0.00014, b5+1:-0.00060, b6+1:0.00032, b7+1:-0.00180, b9+1:-0.00573];[y8+1:-0.00664, y9+1:-0.00760, y11+1:0.00454];[D109+1:-0.00031, D126+1:-0.00007, D138+1:-0.00012, D144+1:-0.00027, D163+1:-0.00146, D168+1:-0.00011, D186+1:-0.00024, D204+1:-0.00024, D274+1:-0.00039, D292+1:-0.00053, D366+1:-0.00053]}{9091@[c3+1:0.00692, c4+1:0.00123, c5+1:0.00406, c6+1:-0.00625, c9+1:-0.00729, c12+2:-0.01205];[zDot1+1:-0.00022, zDot2+1:-0.00146, zDot15+2:-0.00606];[(M0-291.10)+2:-0.00807, (M0-582.19)+2:-0.01656, (M0-906.30)+2:0.01675, (M0-947.32)+2:0.00347, (M0-1109.38)+2:-0.00119];[D204+1:-0.00036, D274+1:-0.00060, D292+1:-0.00079, D366+1:-0.00083]}	{9088@[b3+1:-0.19, b4+1:0.33, b5+1:-1.28, b6+1:0.55, b7+1:-2.53, b9+1:-6.30];[y8+1:-7.76, y9+1:-7.72, y11+1:3.94];[D109+1:-2.82, D126+1:-0.55, D138+1:-0.89, D144+1:-1.89, D163+1:-9.02, D168+1:-0.65, D186+1:-1.30, D204+1:-1.16, D274+1:-1.44, D292+1:-1.82, D366+1:-1.44]}{9091@[c3+1:7.10, c4+1:1.13, c5+1:3.54, c6+1:-4.97, c9+1:-4.61, c12+2:-3.79];[zDot1+1:-1.40, zDot2+1:-5.39, zDot15+2:-1.72];[(M0-291.10)+2:-2.49, (M0-582.19)+2:-5.61, (M0-906.30)+2:6.37, (M0-947.32)+2:1.34, (M0-1109.38)+2:-0.49];[D204+1:-1.76, D274+1:-2.21, D292+1:-2.71, D366+1:-2.26]}	{9088@[b3+1:9020, b4+1:3262, b5+1:12932, b6+1:24311, b7+1:33401, b9+1:5291];[y8+1:18318, y9+1:12704, y11+1:4084];[D109+1:3475, D126+1:168699, D138+1:127565, D144+1:81446, D163+1:2218, D168+1:77325, D186+1:255404, D204+1:538771, D274+1:1034776, D292+1:293486, D366+1:161167]}{9091@[c3+1:3169, c4+1:13702, c5+1:10480, c6+1:7297, c9+1:3915, c12+2:6972];[zDot1+1:4091, zDot2+1:685, zDot15+2:41924];[(M0-291.10)+2:72881, (M0-582.19)+2:8346, (M0-906.30)+2:10301, (M0-947.32)+2:8812, (M0-1109.38)+2:7836];[D204+1:12985, D274+1:32158, D292+1:52104, D366+1:8631]}	{9088@20}{9091@18}	T	0.0059761	0	0	8.01582	5.02667	15.4932	2	5	1968.68	H3N3A3	FALSE	1.56625	(N(H(A))),(N(H(A))(N(H(A))))	Level3			{@68[3-4,12-10]}{@68[1-4,12-10]}{@68[3-4,10-10]}{@68[1-4,10-10]}
170922_01.raw	5030	17.1074	5009	1134	4	4531.95	P09603	Homo sapiens OX=9606	Macrophage colony-stimulating factor 1	[370 to 393]	VGPVRPTGQDWNHTPQKTDHPSAL	R,L	VGPVRPTGQDWNHT[O-Glycosylation:H1N1A2 on X]PQKT[O-Glycosylation:H1N1A2 on X]DHPSAL	2	4531.95	23.0693	0	{5030@[b2+1, b5+1, b10+1, b11+1];[y4+1, y5+1, y7+1, y10+1, y11+1, y12+1, y13+2, y14+1];[D109+1, D126+1, D138+1, D144+1, D168+1, D186+1, D204+1, D274+1, D292+1, D366+1]}{5033@[c4+1, c21+3, c22+3, c23+3];[y4+1];[zDot5+1, zDot6+1, zDot7+1, zDot21+3, zDot24+3];[(M0-291.10)+3];[D144+1, D274+1, D292+1, D366+1]}	{5030@[b2+1:157.09773, b5+1:509.32111, b10+1:1007.51906, b11+1:1193.60388];[y4+1:387.22355, y5+1:524.28262, y7+1:740.35583, y10+1:1093.54883, y11+1:1194.62280, y12+1:1331.66262, y13+2:723.35351, y14+1:1631.78870];[D109+1:109.02797, D126+1:126.05500, D138+1:138.05495, D144+1:144.06543, D168+1:168.06541, D186+1:186.07593, D204+1:204.08680, D274+1:274.09171, D292+1:292.10265, D366+1:366.13889]}{5033@[c4+1:370.24426, c21+3:1420.93990, c22+3:1449.95305, c23+3:1473.63026];[y4+1:387.21793];[zDot5+1:508.26434, zDot6+1:623.29197, zDot7+1:1671.65271, zDot21+3:1421.95028, zDot24+3:1506.32050];[(M0-291.10)+3:1414.62324];[D144+1:144.06357, D274+1:274.09207, D292+1:292.10217, D366+1:366.13824]}	{5030@[b2+1:0.00058, b5+1:0.00166, b10+1:-0.00781, b11+1:-0.00230];[y4+1:-0.00026, y5+1:-0.00010, y7+1:-0.00151, y10+1:-0.01482, y11+1:0.01148, y12+1:-0.00762, y13+2:-0.01343, y14+1:-0.00378];[D109+1:-0.00043, D126+1:0.00006, D138+1:0.00000, D144+1:-0.00009, D168+1:-0.00011, D186+1:-0.00015, D204+1:0.00015, D274+1:-0.00042, D292+1:-0.00004, D366+1:-0.00058]}{5033@[c4+1:-0.00062, c21+3:-0.01578, c22+3:-0.00834, c23+3:-0.01382];[y4+1:-0.00589];[zDot5+1:0.00034, zDot6+1:0.00103, zDot7+1:-0.00894, zDot21+3:0.03952, zDot24+3:0.00753];[(M0-291.10)+3:-0.00755];[D144+1:-0.00195, D274+1:-0.00005, D292+1:-0.00051, D366+1:-0.00122]}	{5030@[b2+1:3.71, b5+1:3.27, b10+1:-7.75, b11+1:-1.93];[y4+1:-0.67, y5+1:-0.19, y7+1:-2.04, y10+1:-13.57, y11+1:9.61, y12+1:-5.72, y13+2:-9.29, y14+1:-2.32];[D109+1:-3.95, D126+1:0.46, D138+1:0.01, D144+1:-0.60, D168+1:-0.65, D186+1:-0.80, D204+1:0.75, D274+1:-1.54, D292+1:-0.14, D366+1:-1.59]}{5033@[c4+1:-1.67, c21+3:-3.70, c22+3:-1.92, c23+3:-3.13];[y4+1:-15.24];[zDot5+1:0.68, zDot6+1:1.65, zDot7+1:-5.35, zDot21+3:9.27, zDot24+3:1.67];[(M0-291.10)+3:-1.78];[D144+1:-13.62, D274+1:-0.20, D292+1:-1.76, D366+1:-3.35]}	{5030@[b2+1:17189, b5+1:30293, b10+1:111073, b11+1:27387];[y4+1:383102, y5+1:234785, y7+1:24258, y10+1:269239, y11+1:93794, y12+1:71173, y13+2:139354, y14+1:23147];[D109+1:16356, D126+1:624947, D138+1:655395, D144+1:401293, D168+1:425538, D186+1:1284293, D204+1:2033757, D274+1:4772414, D292+1:1344325, D366+1:912461]}{5033@[c4+1:54623, c21+3:53870, c22+3:140133, c23+3:203795];[y4+1:10158];[zDot5+1:33174, zDot6+1:42733, zDot7+1:29009, zDot21+3:32528, zDot24+3:327250];[(M0-291.10)+3:960488];[D144+1:6668, D274+1:30404, D292+1:17670, D366+1:49266]}	{5030@22}{5033@15}	T	0.0059761	0	0	9.05932	1.02686	14.1477	2	4	1894.65	H2N2A4	TRUE	1.6405	(N(H(A))(A)),(N(H(A))(A))	Level2	[18,H1N1A2,0.970]	[387,H1N1A2,0.970]	{@65[14-7,18-7]}{@65[7-7,18-7]}	{@7[7,0.515]}{@14[7,0.515]}{@18[7,0.970]}{@22[7,0.000]}
170922_01.raw	9505	28.6853	9499	1084.97	4	4335.86	P14209	Homo sapiens OX=9606	CD99 antigen	[23 to 45]	DGGFDLSDALPDNENKKPTAIPK	P,K	DGGFDLS[O-Glycosylation:H1N1A2 on X]DALPDNENKKPT[O-Glycosylation:H1N1A2 on X]AIPK	2	4335.85	23.0681	0	{9505@[b3+1, b4+1, b5+1, b6+1, b8+1, b9+1, b21+2];[y2+1, y6+1, y13+1, y17+2];[D109+1, D126+1, D138+1, D144+1, D168+1, D186+1, D204+1, D274+1, D292+1, D366+1]}{9506@[b14+1];[c4+1, c5+1, c6+1, c7+1, c22+3];[y2+1, y3+1];[zDot3+1, zDot4+1];[(M0-291.10)+4, (M0-453.15)+3];[D204+1, D274+1, D292+1, D366+1]}	{9505@[b3+1:230.07762, b4+1:377.14490, b5+1:492.17136, b6+1:605.25616, b8+1:807.32013, b9+1:878.35352, b21+2:1100.02760];[y2+1:244.16452, y6+1:626.37579, y13+1:1451.77661, y17+2:919.48894];[D109+1:109.02800, D126+1:126.05482, D138+1:138.05489, D144+1:144.06529, D168+1:168.06523, D186+1:186.07581, D204+1:204.08636, D274+1:274.09164, D292+1:292.10248, D366+1:366.13969]}{9506@[b14+1:1446.61951];[c4+1:394.17288, c5+1:509.19440, c6+1:622.29016, c7+1:1656.62720, c22+3:1403.26827];[y2+1:244.16568, y3+1:357.25137];[zDot3+1:341.23117, zDot4+1:412.26523];[(M0-291.10)+4:1012.19998, (M0-453.15)+3:1295.24513];[D204+1:204.08614, D274+1:274.09126, D292+1:292.10231, D366+1:366.13876]}	{9505@[b3+1:0.00047, b4+1:-0.00066, b5+1:-0.00115, b6+1:-0.00040, b8+1:0.00459, b9+1:0.00086, b21+2:-0.00849];[y2+1:-0.00105, y6+1:-0.01139, y13+1:-0.00866, y17+2:0.00518];[D109+1:-0.00040, D126+1:-0.00012, D138+1:-0.00005, D144+1:-0.00022, D168+1:-0.00029, D186+1:-0.00027, D204+1:-0.00028, D274+1:-0.00048, D292+1:-0.00021, D366+1:0.00022]}{9506@[b14+1:0.01756];[c4+1:0.00077, c5+1:-0.00466, c6+1:0.00704, c7+1:-0.01098, c22+3:0.00848];[y2+1:0.00011, y3+1:0.00174];[zDot3+1:0.00026, zDot4+1:-0.00279];[(M0-291.10)+4:0.01273, (M0-453.15)+3:0.00831];[D204+1:-0.00051, D274+1:-0.00086, D292+1:-0.00038, D366+1:-0.00070]}	{9505@[b3+1:2.07, b4+1:-1.76, b5+1:-2.34, b6+1:-0.67, b8+1:5.69, b9+1:0.98, b21+2:-3.86];[y2+1:-4.31, y6+1:-18.22, y13+1:-5.97, y17+2:2.82];[D109+1:-3.67, D126+1:-0.97, D138+1:-0.38, D144+1:-1.57, D168+1:-1.71, D186+1:-1.46, D204+1:-1.39, D274+1:-1.77, D292+1:-0.71, D366+1:0.61]}{9506@[b14+1:12.15];[c4+1:1.96, c5+1:-9.16, c6+1:11.34, c7+1:-6.63, c22+3:2.02];[y2+1:0.46, y3+1:4.89];[zDot3+1:0.77, zDot4+1:-6.79];[(M0-291.10)+4:3.15, (M0-453.15)+3:2.14];[D204+1:-2.51, D274+1:-3.16, D292+1:-1.29, D366+1:-1.93]}	{9505@[b3+1:22179, b4+1:21635, b5+1:30001, b6+1:25072, b8+1:28121, b9+1:32726, b21+2:35829];[y2+1:42655, y6+1:11356, y13+1:30746, y17+2:30821];[D109+1:4483, D126+1:268900, D138+1:243705, D144+1:154127, D168+1:181353, D186+1:446157, D204+1:810097, D274+1:1538763, D292+1:404232, D366+1:282224]}{9506@[b14+1:140878];[c4+1:4394, c5+1:1423, c6+1:2069, c7+1:1926, c22+3:27720];[y2+1:1198, y3+1:1033];[zDot3+1:7754, zDot4+1:13524];[(M0-291.10)+4:66540, (M0-453.15)+3:6468];[D204+1:10949, D274+1:21963, D292+1:27270, D366+1:15643]}	{9505@21}{9506@16}	T	0.0059761	0	0	7.0197	2.01241	14.3103	2	2	1894.65	H2N2A4	FALSE	1.65539	(N(H(A))(A)),(N(H(A))(A))	Level1	[7,H1N1A2,1.000][19,H1N1A2,1.000]	[29,H1N1A2,1.000][41,H1N1A2,1.000]	{@65[7-7,19-7]}	{@7[7,1.000]}{@19[7,1.000]}
170919_08.raw	8580	27.0179	8569	912.92	4	3647.65	Q14624	Homo sapiens OX=9606	Inter-alpha-trypsin inhibitor heavy chain H4	[690 to 710]	LAILPASAPPATSNPDPAVSR	R,V	LAILPASAPPAT[O-Glycosylation:H1N1A1 on X]S[O-Glycosylation:H1N1A2 on X]NPDPAVSR	2	3647.65	23.0679	0	{8580@[b2+1, b3+1, b4+1, b7+1, b8+1];[y2+1, y5+1, y7+1, y9+1, y12+1, y13+2, y14+1, y17+2];[D126+1, D138+1, D144+1, D163+1, D168+1, D186+1, D204+1, D274+1, D292+1, D366+1]}{8583@[b6+1];[c3+1, c5+1, c6+1];[zDot1+1, zDot2+1, zDot8+1, zDot21+3];[(M0-291.10)+3, (M0-744.24)+2];[D204+1, D274+1, D292+1, D366+1]}	{8580@[b2+1:185.12782, b3+1:298.21263, b4+1:411.29691, b7+1:666.42029, b8+1:737.46106];[y2+1:262.15121, y5+1:529.30780, y7+1:741.39746, y9+1:942.44904, y12+1:1211.59680, y13+2:654.83085, y14+1:1379.69946, y17+2:817.90977];[D126+1:126.05494, D138+1:138.05494, D144+1:144.06544, D163+1:163.05966, D168+1:168.06535, D186+1:186.07584, D204+1:204.08650, D274+1:274.09207, D292+1:292.10156, D366+1:366.13893]}{8583@[b6+1:579.38806];[c3+1:315.23892, c5+1:525.37817, c6+1:596.40839];[zDot1+1:159.09985, zDot2+1:246.13358, zDot8+1:839.40820, zDot21+3:1211.54946];[(M0-291.10)+3:1119.85561, (M0-744.24)+2:1452.70081];[D204+1:204.08633, D274+1:274.09221, D292+1:292.10233, D366+1:366.13849]}	{8580@[b2+1:-0.00063, b3+1:0.00012, b4+1:0.00032, b7+1:0.00180, b8+1:0.00546];[y2+1:0.00023, y5+1:-0.00147, y7+1:0.00848, y9+1:-0.01490, y12+1:-0.00469, y13+2:0.00016, y14+1:0.00809, y17+2:-0.00101];[D126+1:-0.00000, D138+1:-0.00001, D144+1:-0.00007, D163+1:-0.00042, D168+1:-0.00016, D186+1:-0.00024, D204+1:-0.00014, D274+1:-0.00006, D292+1:-0.00112, D366+1:-0.00054]}{8583@[b6+1:0.00160];[c3+1:-0.00015, c5+1:0.00228, c6+1:-0.00462];[zDot1+1:-0.00037, zDot2+1:0.00132, zDot8+1:-0.00498, zDot21+3:-0.00068];[(M0-291.10)+3:-0.00552, (M0-744.24)+2:-0.01523];[D204+1:-0.00031, D274+1:0.00008, D292+1:-0.00036, D366+1:-0.00098]}	{8580@[b2+1:-3.43, b3+1:0.39, b4+1:0.79, b7+1:2.70, b8+1:7.41];[y2+1:0.90, y5+1:-2.79, y7+1:11.46, y9+1:-15.83, y12+1:-3.87, y13+2:0.12, y14+1:5.87, y17+2:-0.62];[D126+1:-0.03, D138+1:-0.05, D144+1:-0.50, D163+1:-2.62, D168+1:-0.97, D186+1:-1.30, D204+1:-0.71, D274+1:-0.21, D292+1:-3.86, D366+1:-1.48]}{8583@[b6+1:2.77];[c3+1:-0.46, c5+1:4.35, c6+1:-7.76];[zDot1+1:-2.37, zDot2+1:5.38, zDot8+1:-5.94, zDot21+3:-0.19];[(M0-291.10)+3:-1.64, (M0-744.24)+2:-5.24];[D204+1:-1.54, D274+1:0.30, D292+1:-1.24, D366+1:-2.68]}	{8580@[b2+1:3459, b3+1:56830, b4+1:20421, b7+1:5650, b8+1:57675];[y2+1:4572, y5+1:43708, y7+1:21667, y9+1:5568, y12+1:12651, y13+2:33568, y14+1:12549, y17+2:78114];[D126+1:166500, D138+1:161312, D144+1:58410, D163+1:7040, D168+1:126138, D186+1:222495, D204+1:518272, D274+1:833268, D292+1:207191, D366+1:158498]}{8583@[b6+1:1010];[c3+1:1840, c5+1:1842, c6+1:1159];[zDot1+1:1537, zDot2+1:842, zDot8+1:8161, zDot21+3:12299];[(M0-291.10)+3:30689, (M0-744.24)+2:5775];[D204+1:23238, D274+1:33271, D292+1:43403, D366+1:15356]}	{8580@23}{8583@14}	T	0.0059761	0	0	7.00793	2.00746	14.4	2	4	1603.55	H2N2A3	FALSE	2.85989	(N(H(A))),(N(H(A))(A))	Level3			{@50[12-4,13-7]}{@50[7-4,13-7]}{@50[12-7,13-4]}{@50[7-7,13-4]}{@50[7-4,12-7]}{@50[7-7,12-4]}
170919_08.raw	6602	21.6929	6584	794.676	3	2381.01	P10153	Homo sapiens OX=9606	Non-secretory ribonuclease	[76 to 93]	ANVVNVCGNPNMTCPSNK	F,T	ANVVNVC[Common Fixed:Carbamidomethyl on C]GNPNMT[O-Glycosylation:N1 on X]C[Common Fixed:Carbamidomethyl on C]PS[O-Glycosylation:N1 on X]NK	4	2381.03	23.0678	5	{6602@[b3+1, b9+1];[y1+1, y2+1, y4+1, y5+1, y6+1, y7+1, y9+1, y11+1, y12+1];[D126+1, D138+1, D144+1, D168+1, D186+1, D204+1]}{6605@[b14+1];[c4+1, c5+1, c6+1, c7+1, c8+1, c10+1, c13+1];[y14+1];[zDot10+1, zDot13+1, zDot18+2];[D126+1, D204+1]}	{6602@[b3+1:285.15607, b9+1:928.41937];[y1+1:147.11270, y2+1:261.15570, y4+1:445.23993, y5+1:605.27085, y6+1:706.31821, y7+1:837.35114, y9+1:1048.45203, y11+1:1219.51611, y12+1:1379.53294];[D126+1:126.05490, D138+1:138.05496, D144+1:144.06554, D168+1:168.06525, D186+1:186.07416, D204+1:204.08675]}{6605@[b14+1:1531.67151];[c4+1:401.25278, c5+1:515.29211, c6+1:614.35162, c7+1:774.38446, c8+1:831.40002, c10+1:1042.49048, c13+1:1591.71204];[y14+1:1592.67188];[zDot10+1:1552.64134, zDot13+1:1868.76343, zDot18+2:1183.50809];[D126+1:126.05433, D204+1:204.08675]}	{6602@[b3+1:0.00034, b9+1:-0.01115];[y1+1:-0.00010, y2+1:-0.00003, y4+1:-0.00059, y5+1:-0.00032, y6+1:-0.00065, y7+1:-0.00820, y9+1:-0.00300, y11+1:-0.00331, y12+1:-0.01713];[D126+1:-0.00005, D138+1:0.00001, D144+1:0.00002, D168+1:-0.00027, D186+1:-0.00192, D204+1:0.00010]}{6605@[b14+1:0.02648];[c4+1:0.00208, c5+1:-0.00151, c6+1:-0.01041, c7+1:-0.00822, c8+1:-0.01412, c10+1:-0.01936, c13+1:-0.00826];[y14+1:0.01047];[zDot10+1:0.00337, zDot13+1:0.00493, zDot18+2:-0.00938];[D126+1:-0.00062, D204+1:0.00011]}	{6602@[b3+1:1.18, b9+1:-12.03];[y1+1:-0.70, y2+1:-0.12, y4+1:-1.34, y5+1:-0.53, y6+1:-0.92, y7+1:-9.81, y9+1:-2.87, y11+1:-2.71, y12+1:-12.42];[D126+1:-0.36, D138+1:0.06, D144+1:0.14, D168+1:-1.62, D186+1:-10.37, D204+1:0.49]}{6605@[b14+1:17.30];[c4+1:5.20, c5+1:-2.93, c6+1:-16.98, c7+1:-10.63, c8+1:-17.01, c10+1:-18.59, c13+1:-5.20];[y14+1:6.58];[zDot10+1:2.17, zDot13+1:2.64, zDot18+2:-3.97];[D126+1:-4.94, D204+1:0.53]}	{6602@[b3+1:54743, b9+1:8889];[y1+1:7964, y2+1:7845, y4+1:78382, y5+1:36505, y6+1:36219, y7+1:7324, y9+1:44903, y11+1:6236, y12+1:21773];[D126+1:471335, D138+1:181364, D144+1:43021, D168+1:128698, D186+1:118642, D204+1:519984]}{6605@[b14+1:19769];[c4+1:971, c5+1:2749, c6+1:4096, c7+1:1424, c8+1:9655, c10+1:4140, c13+1:55566];[y14+1:8147];[zDot10+1:13702, zDot13+1:2745, zDot18+2:17520];[D126+1:554, D204+1:16468]}	{6602@17}{6605@14}	T	0.0059761	0	0	10.0306	0	8.19588	2	2	406.159	N2	TRUE	4.66701	(N),(N)	Level1	[13,N1,1.000][16,N1,1.000]	[88,N1,1.000][91,N1,1.000]	{@2[13-0,16-0]}	{@13[0,1.000]}{@16[0,1.000]}
170922_01.raw	11142	32.9545	11132	1173.51	5	5862.53	Q9HCU0	Homo sapiens OX=9606	Endosialin	[506 to 537]	SAQPPAHQPPMISTKYPELFPAHQSPMFPDTR	H,V	SAQPPAHQPPMIST[O-Glycosylation:H1N1A2 on X]KYPELFPAHQS[O-Glycosylation:H2N2A2 on X]PMFPDTR	2	5862.52	23.0675	0	{11142@[b2+1, b3+1, b7+1, b8+1, b16+2];[y1+1, y2+1, y4+1, y7+1, y8+1];[D126+1, D138+1, D144+1, D168+1, D186+1, D204+1, D274+1, D292+1, D366+1]}{11145@[c5+1, c6+1, c7+1, c10+1, c11+1, c12+1];[y1+1, y12+1];[zDot1+1, zDot2+1, zDot3+1, zDot5+1, zDot6+1];[D204+1, D274+1, D292+1, D366+1]}	{11142@[b2+1:159.07597, b3+1:287.13492, b7+1:689.33606, b8+1:817.39217, b16+2:867.92641];[y1+1:175.11888, y2+1:276.16570, y4+1:488.24991, y7+1:863.40997, y8+1:950.43396];[D126+1:126.05476, D138+1:138.05503, D144+1:144.06546, D168+1:168.06567, D186+1:186.07607, D204+1:204.08669, D274+1:274.09168, D292+1:292.10291, D366+1:366.13858]}{11145@[c5+1:498.26746, c6+1:569.30365, c7+1:706.36255, c10+1:1028.53796, c11+1:1159.57788, c12+1:1272.64502];[y1+1:175.11826, y12+1:1383.62333];[zDot1+1:159.09987, zDot2+1:260.14792, zDot3+1:375.17401, zDot5+1:619.29327, zDot6+1:750.34143];[D204+1:204.08629, D274+1:274.09103, D292+1:292.10239, D366+1:366.13905]}	{11142@[b2+1:-0.00045, b3+1:-0.00008, b7+1:-0.00049, b8+1:-0.00296, b16+2:-0.01766];[y1+1:-0.00007, y2+1:-0.00093, y4+1:0.00357, y7+1:0.00197, y8+1:-0.00607];[D126+1:-0.00019, D138+1:0.00008, D144+1:-0.00006, D168+1:0.00016, D186+1:-0.00000, D204+1:0.00005, D274+1:-0.00045, D292+1:0.00022, D366+1:-0.00089]}{11145@[c5+1:0.00038, c6+1:-0.00054, c7+1:-0.00055, c10+1:0.01076, c11+1:0.01019, c12+1:-0.00673];[y1+1:-0.00070, y12+1:-0.02406];[zDot1+1:-0.00036, zDot2+1:0.00001, zDot3+1:-0.00084, zDot5+1:-0.00275, zDot6+1:0.00492];[D204+1:-0.00036, D274+1:-0.00109, D292+1:-0.00030, D366+1:-0.00042]}	{11142@[b2+1:-2.82, b3+1:-0.27, b7+1:-0.71, b8+1:-3.62, b16+2:-10.18];[y1+1:-0.41, y2+1:-3.40, y4+1:7.33, y7+1:2.29, y8+1:-6.39];[D126+1:-1.50, D138+1:0.62, D144+1:-0.39, D168+1:0.94, D186+1:-0.02, D204+1:0.22, D274+1:-1.65, D292+1:0.75, D366+1:-2.43]}{11145@[c5+1:0.77, c6+1:-0.94, c7+1:-0.78, c10+1:10.47, c11+1:8.80, c12+1:-5.29];[y1+1:-4.00, y12+1:-17.40];[zDot1+1:-2.27, zDot2+1:0.05, zDot3+1:-2.24, zDot5+1:-4.45, zDot6+1:6.56];[D204+1:-1.76, D274+1:-4.00, D292+1:-1.03, D366+1:-1.15]}	{11142@[b2+1:108851, b3+1:120130, b7+1:139586, b8+1:335249, b16+2:110178];[y1+1:28558, y2+1:830620, y4+1:45284, y7+1:164554, y8+1:96721];[D126+1:622854, D138+1:577822, D144+1:436771, D168+1:422408, D186+1:1303604, D204+1:1956135, D274+1:4284709, D292+1:1195439, D366+1:1028020]}{11145@[c5+1:27729, c6+1:21582, c7+1:49658, c10+1:38933, c11+1:33596, c12+1:56684];[y1+1:5678, y12+1:46056];[zDot1+1:31664, zDot2+1:11151, zDot3+1:8528, zDot5+1:47910, zDot6+1:7227];[D204+1:11286, D274+1:71916, D292+1:77188, D366+1:69998]}	{11142@19}{11145@17}	T	0.0059761	0	0	11.0283	0	13.2336	2	5	2259.78	H3N3A4	FALSE	1.40062	(N(H(A))(A)),(N(H(A))(N(H(A))))	Level3			{@79[14-7,25-10]}{@79[13-7,25-10]}{@79[14-10,25-7]}{@79[13-10,25-7]}{@79[13-7,14-10]}{@79[13-10,14-7]}
170919_08.raw	3238	12.3372	3219	715.63	3	2143.87	DECOY_P35908	Homo sapiens OX=9606	Keratin, type II cytoskeletal 2 epidermal	[98 to 120]	GGSGYSSSGSSYGGGSSSGRGGS	R,G	GGSGYSSSGS[O-Glycosylation:N1 on X]SYGGGSSSGRGGS	1	2143.85	23.0623	93	{3238@[b7+1, b9+1, b14+1, b19+2, b21+1];[y7+1, y10+1, y14+1];[D126+1, D138+1, D144+1, D168+1, D186+1, D204+1]}{3241@[c10+1, c13+1, c16+1, c20+1, c21+1];[y10+1, y17+1, y20+1, y21+1, y22+1];[zDot19+1, zDot20+1, zDot21+2, zDot23+2];[(M0-203.08)+1];[D126+1, D204+1]}	{3238@[b7+1:596.23962, b9+1:740.27863, b14+1:1191.47555, b19+2:783.80774, b21+1:1779.70984];[y7+1:607.27802, y10+1:808.35063, y14+1:1202.49402];[D126+1:126.05492, D138+1:138.05492, D144+1:144.06551, D168+1:168.06564, D186+1:186.07640, D204+1:204.08654]}{3241@[c10+1:1047.41809, c13+1:1354.55481, c16+1:1555.60974, c20+1:1942.78711, c21+1:1999.82556];[y10+1:808.34399, y17+1:1433.59033, y20+1:1740.72546, y21+1:1827.73181, y22+1:1884.77917];[zDot19+1:1870.74634, zDot20+1:1927.79358, zDot21+2:1007.90292, zDot23+2:1064.93126];[(M0-203.08)+1:1941.79761];[D126+1:126.05355, D204+1:204.08604]}	{3238@[b7+1:0.00854, b9+1:-0.00595, b14+1:0.02066, b19+2:0.01430, b21+1:-0.00663];[y7+1:-0.00141, y10+1:-0.00376, y14+1:-0.00921];[D126+1:-0.00003, D138+1:-0.00003, D144+1:-0.00001, D168+1:0.00012, D186+1:0.00032, D204+1:-0.00011]}{3241@[c10+1:-0.00443, c13+1:0.01547, c16+1:-0.00456, c20+1:-0.01382, c21+1:0.00317];[y10+1:-0.01039, y17+1:0.00158, y20+1:0.01989, y21+1:-0.00579, y22+1:0.02011];[zDot19+1:0.00158, zDot20+1:0.02736, zDot21+2:0.00032, zDot23+2:0.01407];[(M0-203.08)+1:0.01708];[D126+1:-0.00140, D204+1:-0.00060]}	{3238@[b7+1:14.35, b9+1:-8.05, b14+1:17.36, b19+2:9.14, b21+1:-3.73];[y7+1:-2.33, y10+1:-4.66, y14+1:-7.67];[D126+1:-0.24, D138+1:-0.22, D144+1:-0.07, D168+1:0.72, D186+1:1.75, D204+1:-0.55]}{3241@[c10+1:-4.23, c13+1:11.43, c16+1:-2.93, c20+1:-7.12, c21+1:1.59];[y10+1:-12.87, y17+1:1.10, y20+1:11.43, y21+1:-3.17, y22+1:10.67];[zDot19+1:0.85, zDot20+1:14.20, zDot21+2:0.16, zDot23+2:6.61];[(M0-203.08)+1:8.80];[D126+1:-11.16, D204+1:-2.97]}	{3238@[b7+1:37489, b9+1:237290, b14+1:168917, b19+2:401919, b21+1:192111];[y7+1:41454, y10+1:3160631, y14+1:188940];[D126+1:10673290, D138+1:2085412, D144+1:442345, D168+1:1640078, D186+1:1653502, D204+1:13392972]}{3241@[c10+1:34068, c13+1:186232, c16+1:153157, c20+1:126345, c21+1:311566];[y10+1:54973, y17+1:124970, y20+1:94069, y21+1:471508, y22+1:673309];[zDot19+1:53354, zDot20+1:34498, zDot21+2:468377, zDot23+2:893717];[(M0-203.08)+1:118334];[D126+1:12962, D204+1:178679]}	{3238@14}{3241@17}	D	0.0071048	0	0	8.04037	1.0012	8.16279	1	10	203.079	N1	FALSE	4.71445	(N)	Level3			{@0[10-0]}{@0[8-0]}{@0[7-0]}{@0[6-0]}
170919_08.raw	9263	28.9148	9257	1053.2	4	4208.77	O14594	Homo sapiens OX=9606	Neurocan core protein	[641 to 660]	EWMLPHPTPISTEANRVEAH	K,G	EWMLPHPTPIS[O-Glycosylation:H1N1A2 on X]T[O-Glycosylation:H1N1A2 on X]EANRVEAH	2	4208.76	23.0619	0	{9263@[b2+1, b3+1, b6+1];[y1+1, y2+1, y16+2];[D126+1, D138+1, D144+1, D168+1, D186+1, D204+1, D274+1, D292+1, D366+1]}{9266@[c2+1, c3+1, c5+1, c15+2, c19+3];[y2+1];[zDot1+1, zDot2+1, zDot3+1, zDot4+1, zDot5+1, zDot6+1, zDot7+1, zDot8+1, zDot13+2, zDot20+3];[(M0-291.10)+2];[D204+1, D274+1, D292+1, D366+1]}	{9263@[b2+1:316.12924, b3+1:447.16760, b6+1:794.36652];[y1+1:156.07674, y2+1:227.11426, y16+2:878.44478];[D126+1:126.05466, D138+1:138.05481, D144+1:144.06540, D168+1:168.06517, D186+1:186.07633, D204+1:204.08650, D274+1:274.09204, D292+1:292.10239, D366+1:366.13879]}{9266@[c2+1:333.15720, c3+1:464.19855, c5+1:674.33643, c15+2:1808.75121, c19+3:1357.92145];[y2+1:227.11327];[zDot1+1:140.05824, zDot2+1:211.09529, zDot3+1:340.13562, zDot4+1:439.20895, zDot5+1:595.30164, zDot6+1:709.35254, zDot7+1:780.38928, zDot8+1:909.42688, zDot13+2:1652.20134, zDot20+3:1398.59504];[(M0-291.10)+2:1959.83708];[D204+1:204.08650, D274+1:274.09091, D292+1:292.10229, D366+1:366.13995]}	{9263@[b2+1:0.00006, b3+1:-0.00207, b6+1:0.00111];[y1+1:-0.00002, y2+1:0.00039, y16+2:0.00501];[D126+1:-0.00028, D138+1:-0.00014, D144+1:-0.00012, D168+1:-0.00035, D186+1:0.00026, D204+1:-0.00014, D274+1:-0.00008, D292+1:-0.00030, D366+1:-0.00068]}{9266@[c2+1:0.00146, c3+1:0.00233, c5+1:0.00338, c15+2:0.01752, c19+3:0.02295];[y2+1:-0.00060];[zDot1+1:0.00021, zDot2+1:0.00015, zDot3+1:-0.00212, zDot4+1:0.00280, zDot5+1:-0.00563, zDot6+1:0.00235, zDot7+1:0.00198, zDot8+1:-0.00302, zDot13+2:0.05524, zDot20+3:0.01949];[(M0-291.10)+2:-0.00748];[D204+1:-0.00014, D274+1:-0.00121, D292+1:-0.00039, D366+1:0.00049]}	{9263@[b2+1:0.19, b3+1:-4.63, b6+1:1.40];[y1+1:-0.11, y2+1:1.73, y16+2:2.86];[D126+1:-2.26, D138+1:-1.00, D144+1:-0.82, D168+1:-2.07, D186+1:1.38, D204+1:-0.71, D274+1:-0.31, D292+1:-1.03, D366+1:-1.86]}{9266@[c2+1:4.41, c3+1:5.03, c5+1:5.02, c15+2:4.85, c19+3:5.64];[y2+1:-2.66];[zDot1+1:1.54, zDot2+1:0.71, zDot3+1:-6.24, zDot4+1:6.40, zDot5+1:-9.46, zDot6+1:3.32, zDot7+1:2.54, zDot8+1:-3.32, zDot13+2:16.73, zDot20+3:4.65];[(M0-291.10)+2:-1.91];[D204+1:-0.71, D274+1:-4.45, D292+1:-1.35, D366+1:1.33]}	{9263@[b2+1:73323, b3+1:100793, b6+1:60252];[y1+1:75215, y2+1:42654, y16+2:132834];[D126+1:302808, D138+1:316601, D144+1:171922, D168+1:195247, D186+1:549949, D204+1:924447, D274+1:1823288, D292+1:475549, D366+1:301734]}{9266@[c2+1:9173, c3+1:17139, c5+1:7052, c15+2:26161, c19+3:32075];[y2+1:2457];[zDot1+1:1911, zDot2+1:17588, zDot3+1:17772, zDot4+1:9607, zDot5+1:17482, zDot6+1:10485, zDot7+1:14441, zDot8+1:21024, zDot13+2:28253, zDot20+3:102152];[(M0-291.10)+2:102220];[D204+1:16626, D274+1:26563, D292+1:27603, D366+1:12849]}	{9263@15}{9266@21}	T	0.0071048	0	0	14.0619	1.00963	13.2242	2	3	1894.65	H2N2A4	FALSE	1.84154	(N(H(A))(A)),(N(H(A))(A))	Level3			{@65[11-7,12-7]}{@65[8-7,12-7]}{@65[8-7,11-7]}
170919_08.raw	8088	25.7089	8072	980.672	4	3918.66	P19823	Homo sapiens OX=9606	Inter-alpha-trypsin inhibitor heavy chain H2	[661 to 679]	VVPDSTPSWANPSPTPVIS	K,M	VVPDST[O-Glycosylation:H1N1A1 on X]PSWANPSPT[O-Glycosylation:H2N2A2 on X]PVIS	2	3918.66	23.0613	0	{8088@[b10+1, b11+1, b13+1, b15+1];[y4+1, y8+1, y9+1, y13+1, y17+1];[D126+1, D138+1, D144+1, D168+1, D186+1, D204+1, D274+1, D292+1, D366+1]}{8091@[c3+1, c4+1, c5+1, c6+1, c7+1, c8+1, c9+1, c10+1, c12+1];[zDot3+1];[(M0-291.10)+3, (M0-656.23)+2, (M0-582.19)+2, (M0-744.24)+2];[D204+1, D274+1, D292+1, D366+1]}	{8088@[b10+1:1040.50159, b11+1:1154.54158, b13+1:1338.61719, b15+1:1536.71191];[y4+1:415.25742, y8+1:797.43567, y9+1:911.48022, y13+1:1352.69116, y17+1:1752.80994];[D126+1:126.05484, D138+1:138.05482, D144+1:144.06528, D168+1:168.06555, D186+1:186.07614, D204+1:204.08653, D274+1:274.09180, D292+1:292.10237, D366+1:366.13856]}{8091@[c3+1:313.22345, c4+1:428.24850, c5+1:515.28424, c6+1:1272.57092, c7+1:1369.58618, c8+1:1456.63965, c9+1:1642.71277, c10+1:1713.78772, c12+1:1924.82764];[zDot3+1:302.18320];[(M0-291.10)+3:1210.19553, (M0-656.23)+2:1632.21522, (M0-582.19)+2:1669.24751, (M0-744.24)+2:1588.21151];[D204+1:204.08655, D274+1:274.09189, D292+1:292.10211, D366+1:366.13861]}	{8088@[b10+1:-0.00315, b11+1:-0.00608, b13+1:-0.01527, b15+1:-0.02098];[y4+1:0.00230, y8+1:-0.00468, y9+1:-0.00306, y13+1:0.00667, y17+1:-0.03397];[D126+1:-0.00010, D138+1:-0.00012, D144+1:-0.00024, D168+1:0.00004, D186+1:0.00007, D204+1:-0.00011, D274+1:-0.00033, D292+1:-0.00031, D366+1:-0.00091]}{8091@[c3+1:0.00003, c4+1:-0.00186, c5+1:0.00185, c6+1:0.01325, c7+1:-0.02426, c8+1:-0.00282, c9+1:-0.00901, c10+1:0.02882, c12+1:-0.02695];[zDot3+1:-0.00043];[(M0-291.10)+3:0.00389, (M0-656.23)+2:-0.01279, (M0-582.19)+2:0.01502, (M0-744.24)+2:-0.00415];[D204+1:-0.00010, D274+1:-0.00024, D292+1:-0.00057, D366+1:-0.00086]}	{8088@[b10+1:-3.03, b11+1:-5.27, b13+1:-11.42, b15+1:-13.66];[y4+1:5.56, y8+1:-5.87, y9+1:-3.36, y13+1:4.93, y17+1:-19.39];[D126+1:-0.83, D138+1:-0.89, D144+1:-1.67, D168+1:0.21, D186+1:0.35, D204+1:-0.56, D274+1:-1.21, D292+1:-1.08, D366+1:-2.48]}{8091@[c3+1:0.10, c4+1:-4.34, c5+1:3.60, c6+1:10.42, c7+1:-17.73, c8+1:-1.94, c9+1:-5.49, c10+1:16.83, c12+1:-14.01];[zDot3+1:-1.42];[(M0-291.10)+3:1.07, (M0-656.23)+2:-3.92, (M0-582.19)+2:4.50, (M0-744.24)+2:-1.31];[D204+1:-0.49, D274+1:-0.87, D292+1:-1.97, D366+1:-2.34]}	{8088@[b10+1:47104, b11+1:66483, b13+1:15395, b15+1:16692];[y4+1:40088, y8+1:76477, y9+1:90758, y13+1:60266, y17+1:18012];[D126+1:345383, D138+1:293237, D144+1:179258, D168+1:187032, D186+1:530065, D204+1:1121323, D274+1:1739991, D292+1:540096, D366+1:405471]}{8091@[c3+1:4232, c4+1:4396, c5+1:9310, c6+1:6873, c7+1:7515, c8+1:11630, c9+1:4289, c10+1:13031, c12+1:6973];[zDot3+1:2583];[(M0-291.10)+3:122088, (M0-656.23)+2:28470, (M0-582.19)+2:39649, (M0-744.24)+2:36859];[D204+1:24856, D274+1:96697, D292+1:139535, D366+1:52795]}	{8088@18}{8091@18}	T	0.0071048	0	0	10.0065	4.02088	13.4493	2	6	1968.68	H3N3A3	TRUE	1.63584	(N(H(A))),(N(H(A))(N(H(A))))	Level2	[6,H1N1A1,0.975]	[666,H1N1A1,0.975]	{@68[6-4,15-10]}{@68[6-4,13-10]}	{@5[4,0.024][10,0.000]}{@6[4,0.975][10,0.000]}{@8[4,0.001][10,0.000]}{@13[4,0.000][10,0.494]}{@15[4,0.000][10,0.494]}{@19[10,0.012][4,0.000]}
170919_08.raw	5875	19.6367	5859	811.875	4	3243.47	Q14624	Homo sapiens OX=9606	Inter-alpha-trypsin inhibitor heavy chain H4	[691 to 710]	AILPASAPPATSNPDPAVSR	L,V	AILPAS[O-Glycosylation:H1N1A1 on X]APPATS[O-Glycosylation:H1N1A1 on X]NPDPAVSR	2	3243.47	23.0606	0	{5875@[b2+1, b3+1, b5+1, b7+1, b13+1];[y2+1, y5+1, y7+1, y9+1, y10+1, y12+1, y13+1, y17+2];[D126+1, D138+1, D144+1, D168+1, D186+1, D204+1, D274+1, D292+1, D366+1]}{5878@[c2+1, c4+1, c5+1, c6+1];[y2+1];[zDot1+1, zDot4+1, zDot6+1, zDot8+1];[(M0-291.10)+2];[D186+1, D204+1, D274+1, D292+1, D366+1]}	{5875@[b2+1:185.12836, b3+1:298.21313, b5+1:466.30185, b7+1:624.37336, b13+1:1191.64111];[y2+1:262.15036, y5+1:529.30881, y7+1:741.38989, y9+1:942.44611, y10+1:1043.51318, y12+1:1211.60510, y13+1:1308.65164, y17+2:817.91017];[D126+1:126.05492, D138+1:138.05515, D144+1:144.06537, D168+1:168.06539, D186+1:186.07585, D204+1:204.08708, D274+1:274.09195, D292+1:292.10231, D366+1:366.13925]}{5878@[c2+1:202.15393, c4+1:412.29340, c5+1:483.33020, c6+1:1226.58521];[y2+1:262.15082];[zDot1+1:159.09926, zDot4+1:416.23688, zDot6+1:628.32251, zDot8+1:839.41022];[(M0-291.10)+2:1477.19185];[D186+1:186.07608, D204+1:204.08620, D274+1:274.09155, D292+1:292.10208, D366+1:366.13913]}	{5875@[b2+1:-0.00010, b3+1:0.00062, b5+1:-0.00055, b7+1:0.00182, b13+1:0.00430];[y2+1:-0.00062, y5+1:-0.00047, y7+1:0.00091, y9+1:-0.01783, y10+1:0.00157, y12+1:0.00361, y13+1:-0.00261, y17+2:-0.00021];[D126+1:-0.00003, D138+1:0.00021, D144+1:-0.00015, D168+1:-0.00012, D186+1:-0.00023, D204+1:0.00044, D274+1:-0.00018, D292+1:-0.00038, D366+1:-0.00021]}{5878@[c2+1:-0.00107, c4+1:0.00156, c5+1:0.00126, c6+1:-0.00338];[y2+1:-0.00016];[zDot1+1:-0.00097, zDot4+1:-0.00091, zDot6+1:0.00502, zDot8+1:-0.00297];[(M0-291.10)+2:-0.00189];[D186+1:0.00000, D204+1:-0.00045, D274+1:-0.00057, D292+1:-0.00061, D366+1:-0.00034]}	{5875@[b2+1:-0.53, b3+1:2.07, b5+1:-1.17, b7+1:2.93, b13+1:3.61];[y2+1:-2.38, y5+1:-0.88, y7+1:1.23, y9+1:-18.94, y10+1:1.51, y12+1:2.98, y13+1:-2.00, y17+2:-0.13];[D126+1:-0.21, D138+1:1.51, D144+1:-1.03, D168+1:-0.74, D186+1:-1.22, D204+1:2.16, D274+1:-0.65, D292+1:-1.29, D366+1:-0.59]}{5878@[c2+1:-5.33, c4+1:3.80, c5+1:2.60, c6+1:-2.76];[y2+1:-0.62];[zDot1+1:-6.13, zDot4+1:-2.18, zDot6+1:8.00, zDot8+1:-3.54];[(M0-291.10)+2:-0.64];[D186+1:0.02, D204+1:-2.21, D274+1:-2.10, D292+1:-2.08, D366+1:-0.92]}	{5875@[b2+1:35521, b3+1:30301, b5+1:9303, b7+1:110049, b13+1:9310];[y2+1:12546, y5+1:93424, y7+1:58704, y9+1:15589, y10+1:14370, y12+1:30501, y13+1:243366, y17+2:238198];[D126+1:385380, D138+1:271016, D144+1:206200, D168+1:182306, D186+1:570043, D204+1:989019, D274+1:1059054, D292+1:271056, D366+1:215041]}{5878@[c2+1:4899, c4+1:1322, c5+1:2654, c6+1:7363];[y2+1:2296];[zDot1+1:1138, zDot4+1:1105, zDot6+1:1637, zDot8+1:15198];[(M0-291.10)+2:54736];[D186+1:1390, D204+1:23912, D274+1:33264, D292+1:43251, D366+1:16292]}	{5875@22}{5878@15}	T	0.0071048	0	0	8.00316	1.00489	14.2515	2	4	1312.46	H2N2A2	FALSE	1.46051	(N(H(A))),(N(H(A)))	Level2	[6,H1N1A1,0.976]	[696,H1N1A1,0.976]	{@34[6-4,12-4]}{@34[6-4,11-4]}	{@6[4,0.976]}{@11[4,0.511]}{@12[4,0.511]}{@19[4,0.002]}
170922_01.raw	3517	13.1693	3495	974.404	4	3893.59	Q14624	Homo sapiens OX=9606	Inter-alpha-trypsin inhibitor heavy chain H4	[694 to 710]	PASAPPATSNPDPAVSR	L,V	PAS[O-Glycosylation:H1N1A2 on X]APPATSNPDPAVS[O-Glycosylation:H2N2A2 on X]R	2	3893.58	23.0499	0	{3517@[b2+1, b4+1, b5+1, b7+1, b8+1, b9+1, b10+1, b11+1, b12+1];[y1+1, y5+1, y7+1, y12+1, y13+1];[D109+1, D126+1, D138+1, D144+1, D168+1, D186+1, D204+1, D274+1, D292+1, D366+1]}{3520@[c3+1];[zDot1+1, zDot6+1, zDot16+2];[(M0-291.10)+2, (M0-453.15)+3, (M0-744.24)+2, (M0-947.32)+2, (M0-906.30)+2];[D204+1, D274+1, D292+1, D366+1]}	{3517@[b2+1:169.09659, b4+1:327.16650, b5+1:424.21823, b7+1:592.30737, b8+1:693.35718, b9+1:780.37750, b10+1:894.43524, b11+1:991.46765, b12+1:1106.51416];[y1+1:175.11816, y5+1:529.31219, y7+1:741.38763, y12+1:1211.60498, y13+1:1308.64636];[D109+1:109.02747, D126+1:126.05507, D138+1:138.05507, D144+1:144.06549, D168+1:168.06531, D186+1:186.07623, D204+1:204.08663, D274+1:274.09158, D292+1:292.10233, D366+1:366.13895]}{3520@[c3+1:1220.49215];[zDot1+1:159.10014, zDot6+1:1940.79722, zDot16+2:1891.25402];[(M0-291.10)+2:1802.25016, (M0-453.15)+3:1147.81969, (M0-744.24)+2:1575.67638, (M0-947.32)+2:1474.13454, (M0-906.30)+2:1494.64775];[D204+1:204.08656, D274+1:274.09132, D292+1:292.10205, D366+1:366.13818]}	{3517@[b2+1:-0.00057, b4+1:0.00021, b5+1:-0.00083, b7+1:-0.00156, b8+1:0.00056, b9+1:-0.01114, b10+1:0.00367, b11+1:-0.01668, b12+1:0.00288];[y1+1:-0.00079, y5+1:0.00292, y7+1:-0.00134, y12+1:0.00349, y13+1:-0.00789];[D109+1:-0.00092, D126+1:0.00012, D138+1:0.00012, D144+1:-0.00003, D168+1:-0.00021, D186+1:0.00015, D204+1:-0.00002, D274+1:-0.00054, D292+1:-0.00036, D366+1:-0.00052]}{3520@[c3+1:0.01339];[zDot1+1:-0.00008, zDot6+1:0.02451, zDot16+2:-0.01928];[(M0-291.10)+2:-0.00306, (M0-453.15)+3:0.00124, (M0-744.24)+2:-0.00239, (M0-947.32)+2:-0.00669, (M0-906.30)+2:-0.00681];[D204+1:-0.00008, D274+1:-0.00080, D292+1:-0.00064, D366+1:-0.00128]}	{3517@[b2+1:-3.37, b4+1:0.64, b5+1:-1.96, b7+1:-2.65, b8+1:0.81, b9+1:-14.30, b10+1:4.11, b11+1:-16.84, b12+1:2.61];[y1+1:-4.53, y5+1:5.53, y7+1:-1.82, y12+1:2.88, y13+1:-6.04];[D109+1:-8.54, D126+1:0.97, D138+1:0.90, D144+1:-0.18, D168+1:-1.25, D186+1:0.81, D204+1:-0.08, D274+1:-1.99, D292+1:-1.24, D366+1:-1.42]}{3520@[c3+1:10.98];[zDot1+1:-0.54, zDot6+1:12.64, zDot16+2:-5.10];[(M0-291.10)+2:-0.85, (M0-453.15)+3:0.36, (M0-744.24)+2:-0.76, (M0-947.32)+2:-2.27, (M0-906.30)+2:-2.28];[D204+1:-0.41, D274+1:-2.94, D292+1:-2.18, D366+1:-3.51]}	{3517@[b2+1:10362, b4+1:102592, b5+1:27344, b7+1:16108, b8+1:29997, b9+1:33249, b10+1:157947, b11+1:12501, b12+1:138850];[y1+1:12063, y5+1:102310, y7+1:13982, y12+1:16486, y13+1:38413];[D109+1:4934, D126+1:491338, D138+1:435699, D144+1:279617, D168+1:248113, D186+1:907759, D204+1:1650342, D274+1:5395568, D292+1:1517500, D366+1:835803]}{3520@[c3+1:7893];[zDot1+1:48953, zDot6+1:54442, zDot16+2:21495];[(M0-291.10)+2:289850, (M0-453.15)+3:88353, (M0-744.24)+2:136334, (M0-947.32)+2:83706, (M0-906.30)+2:53893];[D204+1:36999, D274+1:266364, D292+1:370786, D366+1:27211]}	{3517@24}{3520@13}	T	0.0071048	0	0	4.00952	5.02653	14.3256	2	4	2259.78	H3N3A4	FALSE	1.61459	(N(H(A))(A)),(N(H(A))(N(H(A))))	Level1b	[3,H1N1A2,0.696][16,H2N2A2,0.696]	[696,H1N1A2,0.696][709,H2N2A2,0.696]	{@79[3-7,16-10]}	{@3[7,0.696][10,0.165]}{@8[7,0.117][10,0.069]}{@9[7,0.117][10,0.069]}{@16[10,0.696][7,0.069]}
170922_01.raw	3819	13.9601	3797	818.37	4	3269.45	P09603	Homo sapiens OX=9606	Macrophage colony-stimulating factor 1	[370 to 386]	VGPVRPTGQDWNHTPQK	R,T	VGPVRPT[O-Glycosylation:H1N2A1 on X]GQDWNHT[O-Glycosylation:N1A1 on X]PQK	2	3269.45	23.0458	0	{3819@[b2+1, b5+1, b10+1, b11+1, b12+1, b14+2];[y1+1, y3+1, y5+1, y6+1, y7+1];[(M0-859.31)+2];[D109+1, D126+1, D138+1, D144+1, D168+1, D186+1, D204+1, D274+1, D292+1, D366+1]}{3822@[c3+1, c4+1, c6+1, c15+2, c16+2];[zDot2+1, zDot8+1, zDot13+2, zDot17+2];[(M0-291.10)+2, (M0-453.15)+3];[D204+1, D274+1, D292+1, D366+1]}	{3819@[b2+1:157.09680, b5+1:509.32074, b10+1:1007.52600, b11+1:1193.58899, b12+1:1307.64417, b14+2:773.38189];[y1+1:147.11285, y3+1:372.22340, y5+1:610.33124, y6+1:724.37793, y7+1:910.45111];[(M0-859.31)+2:1206.08138];[D109+1:109.02818, D126+1:126.05485, D138+1:138.05484, D144+1:144.06559, D168+1:168.06529, D186+1:186.07610, D204+1:204.08662, D274+1:274.09183, D292+1:292.10223, D366+1:366.13876]}{3822@[c3+1:271.17630, c4+1:370.24478, c6+1:623.40132, c15+2:1507.15671, c16+2:1571.18763];[zDot2+1:259.15311, zDot8+1:1503.65662, zDot13+2:1451.61343, zDot17+2:1627.71960];[(M0-291.10)+2:1490.18228, (M0-453.15)+3:939.76852];[D204+1:204.08614, D274+1:274.09201, D292+1:292.10255, D366+1:366.13898]}	{3819@[b2+1:-0.00035, b5+1:0.00130, b10+1:-0.00087, b11+1:-0.01719, b12+1:-0.00494, b14+2:0.00080];[y1+1:0.00005, y3+1:-0.00075, y5+1:0.00050, y6+1:0.00427, y7+1:-0.00187];[(M0-859.31)+2:0.00812];[D109+1:-0.00021, D126+1:-0.00010, D138+1:-0.00011, D144+1:0.00007, D168+1:-0.00022, D186+1:0.00003, D204+1:-0.00003, D274+1:-0.00030, D292+1:-0.00045, D366+1:-0.00070]}{3822@[c3+1:-0.00017, c4+1:-0.00011, c6+1:0.00256, c15+2:-0.01065, c16+2:-0.00738];[zDot2+1:0.00045, zDot8+1:0.02063, zDot13+2:-0.00497, zDot17+2:-0.00368];[(M0-291.10)+2:-0.00163, (M0-453.15)+3:-0.01508];[D204+1:-0.00051, D274+1:-0.00012, D292+1:-0.00013, D366+1:-0.00049]}	{3819@[b2+1:-2.26, b5+1:2.55, b10+1:-0.86, b11+1:-14.42, b12+1:-3.78, b14+2:0.52];[y1+1:0.34, y3+1:-2.01, y5+1:0.82, y6+1:5.90, y7+1:-2.05];[(M0-859.31)+2:3.37];[D109+1:-1.98, D126+1:-0.79, D138+1:-0.78, D144+1:0.52, D168+1:-1.34, D186+1:0.15, D204+1:-0.15, D274+1:-1.09, D292+1:-1.55, D366+1:-1.93]}{3822@[c3+1:-0.62, c4+1:-0.28, c6+1:4.11, c15+2:-3.53, c16+2:-2.35];[zDot2+1:1.74, zDot8+1:13.73, zDot13+2:-1.71, zDot17+2:-1.13];[(M0-291.10)+2:-0.55, (M0-453.15)+3:-5.36];[D204+1:-2.51, D274+1:-0.42, D292+1:-0.45, D366+1:-1.34]}	{3819@[b2+1:9620, b5+1:13403, b10+1:42976, b11+1:12982, b12+1:30806, b14+2:80174];[y1+1:6380, y3+1:231242, y5+1:12951, y6+1:9915, y7+1:65033];[(M0-859.31)+2:43085];[D109+1:14051, D126+1:755681, D138+1:692432, D144+1:585459, D168+1:444478, D186+1:1430537, D204+1:2437789, D274+1:2665607, D292+1:811191, D366+1:627311]}{3822@[c3+1:10522, c4+1:47049, c6+1:17112, c15+2:42579, c16+2:72044];[zDot2+1:2622, zDot8+1:2590, zDot13+2:72268, zDot17+2:208509];[(M0-291.10)+2:170468, (M0-453.15)+3:20967];[D204+1:24200, D274+1:18785, D292+1:35714, D366+1:123946]}	{3819@22}{3822@15}	T	0.0071048	0	0	9.07813	3.01028	14.266	2	2	1353.48	H1N3A2	TRUE	1.1185	(N(A)),(N(H(A))(N))	Level1	[7,H1N2A1,0.955][14,N1A1,0.955]	[376,H1N2A1,0.955][383,N1A1,0.955]	{@35[7-6,14-2]}	{@7[2,0.045][6,0.955]}{@14[6,0.045][2,0.955]}
170922_01.raw	5275	17.7383	5257	907.396	5	4531.94	P09603	Homo sapiens OX=9606	Macrophage colony-stimulating factor 1	[370 to 393]	VGPVRPTGQDWNHTPQKTDHPSAL	R,L	VGPVRPT[O-Glycosylation:H1N1A2 on X]GQDWNHTPQKT[O-Glycosylation:H1N1A2 on X]DHPSAL	2	4531.95	23.0454	0	{5275@[b2+1, b5+1, b10+1];[y4+1, y5+1, y10+1, y12+1, y13+2];[D109+1, D126+1, D138+1, D144+1, D168+1, D186+1, D204+1, D274+1, D292+1, D366+1]}{5278@[b4+1];[c4+1, c6+1, c9+2, c10+2, c11+2, c18+3, c23+4];[y4+1, y6+1];[zDot5+1, zDot6+1, zDot15+2, zDot18+3];[(M0-291.10)+3];[D186+1, D204+1, D274+1, D292+1, D366+1]}	{5275@[b2+1:157.09618, b5+1:509.32486, b10+1:1007.51324];[y4+1:387.22287, y5+1:524.27930, y10+1:1093.56409, y12+1:1331.64441, y13+2:723.35336];[D109+1:109.02822, D126+1:126.05491, D138+1:138.05496, D144+1:144.06550, D168+1:168.06512, D186+1:186.07597, D204+1:204.08648, D274+1:274.09201, D292+1:292.10277, D366+1:366.13897]}{5278@[b4+1:353.21735];[c4+1:370.24432, c6+1:623.39954, c9+2:928.92711, c10+2:986.43980, c11+2:1079.47424, c18+3:1304.54548, c23+4:1105.47374];[y4+1:387.22339, y6+1:639.31134];[zDot5+1:508.26404, zDot6+1:623.28986, zDot15+2:1339.55321, zDot18+3:1304.54548];[(M0-291.10)+3:1414.62101];[D186+1:186.07489, D204+1:204.08643, D274+1:274.09204, D292+1:292.10255, D366+1:366.13919]}	{5275@[b2+1:-0.00098, b5+1:0.00542, b10+1:-0.01362];[y4+1:-0.00094, y5+1:-0.00343, y10+1:0.00044, y12+1:-0.02583, y13+2:-0.01373];[D109+1:-0.00018, D126+1:-0.00004, D138+1:0.00002, D144+1:-0.00002, D168+1:-0.00040, D186+1:-0.00010, D204+1:-0.00017, D274+1:-0.00011, D292+1:0.00008, D366+1:-0.00049]}{5278@[b4+1:-0.00099];[c4+1:-0.00056, c6+1:0.00078, c9+2:-0.00256, c10+2:-0.00413, c11+2:-0.01455, c18+3:-0.06040, c23+4:-0.01694];[y4+1:-0.00042, y6+1:0.00167];[zDot5+1:0.00004, zDot6+1:-0.00109, zDot15+2:-0.02458, zDot18+3:0.04741];[(M0-291.10)+3:-0.01424];[D186+1:-0.00119, D204+1:-0.00022, D274+1:-0.00009, D292+1:-0.00013, D366+1:-0.00028]}	{5275@[b2+1:-6.27, b5+1:10.66, b10+1:-13.54];[y4+1:-2.44, y5+1:-6.55, y10+1:0.40, y12+1:-19.41, y13+2:-9.50];[D109+1:-1.62, D126+1:-0.31, D138+1:0.12, D144+1:-0.12, D168+1:-2.39, D186+1:-0.55, D204+1:-0.83, D274+1:-0.42, D292+1:0.28, D366+1:-1.36]}{5278@[b4+1:-2.80];[c4+1:-1.51, c6+1:1.25, c9+2:-1.38, c10+2:-2.09, c11+2:-6.75, c18+3:-15.44, c23+4:-3.83];[y4+1:-1.09, y6+1:2.62];[zDot5+1:0.08, zDot6+1:-1.75, zDot15+2:-9.18, zDot18+3:12.12];[(M0-291.10)+3:-3.36];[D186+1:-6.41, D204+1:-1.09, D274+1:-0.31, D292+1:-0.45, D366+1:-0.76]}	{5275@[b2+1:8332, b5+1:8699, b10+1:29302];[y4+1:102913, y5+1:36159, y10+1:85520, y12+1:12824, y13+2:31886];[D109+1:5427, D126+1:322592, D138+1:248577, D144+1:148513, D168+1:155771, D186+1:443302, D204+1:702923, D274+1:1798686, D292+1:458998, D366+1:194043]}{5278@[b4+1:1149];[c4+1:21635, c6+1:16618, c9+2:42841, c10+2:16551, c11+2:21058, c18+3:24481, c23+4:30137];[y4+1:6865, y6+1:1907];[zDot5+1:13179, zDot6+1:10222, zDot15+2:26463, zDot18+3:24481];[(M0-291.10)+3:105701];[D186+1:1360, D204+1:21101, D274+1:18323, D292+1:31862, D366+1:18605]}	{5275@18}{5278@20}	T	0.0071048	0	0	10.0458	1.00866	15.2299	2	4	1894.65	H2N2A4	TRUE	1.65772	(N(H(A))(A)),(N(H(A))(A))	Level2	[7,H1N1A2,1.000]	[376,H1N1A2,1.000]	{@65[7-7,18-7]}{@65[7-7,14-7]}	{@7[7,1.000]}{@14[7,0.500]}{@18[7,0.500]}{@22[7,0.000]}
170922_01.raw	3608	13.4065	3588	832.869	4	3327.45	Q9HCU0	Homo sapiens OX=9606	Endosialin	[502 to 520]	SVSHSAQPPAHQPPMISTK	L,Y	SVSHS[O-Glycosylation:H1N1A1 on X]AQPPAHQPPM[Common Variable:Oxidation on M]IS[O-Glycosylation:H1N1A1 on X]TK	3	3327.44	23.0449	0	{3608@[b2+1, b4+1, b6+1, b7+1, b8+1, b9+1, b10+1, b12+1];[y3+1, y7+1, y8+1, y12+1];[D109+1, D126+1, D138+1, D144+1, D168+1, D186+1, D204+1, D274+1, D292+1, D366+1]}{3611@[c4+1, c5+1, c11+2, c15+2, c16+2, c17+2];[zDot2+1, zDot4+1, zDot8+1];[(M0-291.10)+3, (M0-453.15)+3];[D186+1, D204+1, D274+1, D292+1, D366+1]}	{3608@[b2+1:187.10738, b4+1:411.19525, b6+1:569.26556, b7+1:697.32776, b8+1:794.37335, b9+1:891.43536, b10+1:962.46594, b12+1:1227.58789];[y3+1:335.19077, y7+1:789.42230, y8+1:917.46143, y12+1:1319.67261];[D109+1:109.02817, D126+1:126.05477, D138+1:138.05499, D144+1:144.06548, D168+1:168.06538, D186+1:186.07593, D204+1:204.08687, D274+1:274.09174, D292+1:292.10222, D366+1:366.13839]}{3611@[c4+1:428.22589, c5+1:1171.47180, c11+2:886.89687, c15+2:1121.49666, c16+2:1178.03603, c17+2:1549.66443];[zDot2+1:232.14156, zDot4+1:1088.49780, zDot8+1:1557.67627];[(M0-291.10)+3:1013.12354, (M0-453.15)+3:959.10718];[D186+1:186.07584, D204+1:204.08627, D274+1:274.09212, D292+1:292.10181, D366+1:366.14026]}	{3608@[b2+1:-0.00034, b4+1:-0.00341, b6+1:-0.00224, b7+1:0.00138, b8+1:-0.00579, b9+1:0.00346, b10+1:-0.00308, b12+1:0.00138];[y3+1:-0.00175, y7+1:0.00480, y8+1:-0.01465, y12+1:-0.00503];[D109+1:-0.00023, D126+1:-0.00017, D138+1:0.00005, D144+1:-0.00004, D168+1:-0.00013, D186+1:-0.00015, D204+1:0.00022, D274+1:-0.00039, D292+1:-0.00047, D366+1:-0.00108]}{3611@[c4+1:0.00068, c5+1:-0.01304, c11+2:0.00437, c15+2:0.00445, c16+2:-0.00088, c17+2:-0.00372];[zDot2+1:-0.00020, zDot4+1:0.01234, zDot8+1:-0.00870];[(M0-291.10)+3:-0.00048, (M0-453.15)+3:0.00327];[D186+1:-0.00024, D204+1:-0.00037, D274+1:-0.00001, D292+1:-0.00088, D366+1:0.00079]}	{3608@[b2+1:-1.84, b4+1:-8.31, b6+1:-3.94, b7+1:1.98, b8+1:-7.30, b9+1:3.88, b10+1:-3.20, b12+1:1.13];[y3+1:-5.22, y7+1:6.09, y8+1:-15.99, y12+1:-3.81];[D109+1:-2.12, D126+1:-1.37, D138+1:0.34, D144+1:-0.29, D168+1:-0.79, D186+1:-0.80, D204+1:1.11, D274+1:-1.43, D292+1:-1.61, D366+1:-2.96]}{3611@[c4+1:1.60, c5+1:-11.14, c11+2:2.47, c15+2:1.98, c16+2:-0.37, c17+2:-1.20];[zDot2+1:-0.88, zDot4+1:11.35, zDot8+1:-5.59];[(M0-291.10)+3:-0.16, (M0-453.15)+3:1.14];[D186+1:-1.30, D204+1:-1.84, D274+1:-0.03, D292+1:-3.02, D366+1:2.17]}	{3608@[b2+1:2563, b4+1:9641, b6+1:4988, b7+1:54928, b8+1:29519, b9+1:3933, b10+1:9685, b12+1:24649];[y3+1:2449, y7+1:35361, y8+1:8537, y12+1:27478];[D109+1:2565, D126+1:199523, D138+1:149098, D144+1:100340, D168+1:94351, D186+1:287942, D204+1:480063, D274+1:680847, D292+1:153962, D366+1:131652]}{3611@[c4+1:4655, c5+1:3237, c11+2:3637, c15+2:8120, c16+2:4467, c17+2:11533];[zDot2+1:2927, zDot4+1:4659, zDot8+1:1063];[(M0-291.10)+3:52304, (M0-453.15)+3:13788];[D186+1:671, D204+1:13397, D274+1:14649, D292+1:16632, D366+1:6863]}	{3608@22}{3611@16}	T	0.0071048	0	0	9.01461	2.01265	15.2634	2	5	1312.46	H2N2A2	FALSE	1.58478	(N(H(A))),(N(H(A)))	Level1b	[5,H1N1A1,0.333][17,H1N1A1,0.996]	[506,H1N1A1,0.333][518,H1N1A1,0.996]	{@34[5-4,17-4]}	{@1[4,0.333]}{@3[4,0.333]}{@5[4,0.333]}{@17[4,0.996]}{@18[4,0.004]}
170919_08.raw	3521	13.1345	3503	901.631	4	3602.49	Q14624	Homo sapiens OX=9606	Inter-alpha-trypsin inhibitor heavy chain H4	[694 to 710]	PASAPPATSNPDPAVSR	L,V	PAS[O-Glycosylation:H1N1A1 on X]APPATSNPDPAVS[O-Glycosylation:H2N2A2 on X]R	2	3602.49	23.0427	0	{3521@[b2+1, b3+1, b4+1, b5+1, b7+1, b8+1, b10+1, b12+1, b13+1];[y1+1, y2+1, y5+1, y7+1, y13+2];[D126+1, D138+1, D144+1, D168+1, D186+1, D204+1, D274+1, D292+1, D366+1]}{3524@[c3+1, c6+1, c7+1, c10+1, c16+2];[zDot1+1];[(M0-291.10)+2, (M0-744.24)+2, (M0-1109.38)+2];[D186+1, D204+1, D274+1, D292+1, D366+1]}	{3521@[b2+1:169.09718, b3+1:256.12827, b4+1:327.16638, b5+1:424.21829, b7+1:592.30481, b8+1:693.34296, b10+1:894.43549, b12+1:1106.51489, b13+1:1203.55420];[y1+1:175.11935, y2+1:262.15366, y5+1:529.30920, y7+1:741.39203, y13+2:654.83118];[D126+1:126.05498, D138+1:138.05490, D144+1:144.06552, D168+1:168.06575, D186+1:186.07590, D204+1:204.08661, D274+1:274.09183, D292+1:292.10226, D366+1:366.13910]}{3524@[c3+1:929.38129, c6+1:1194.52417, c7+1:1265.54858, c10+1:1567.70801, c16+2:1723.70632];[zDot1+1:159.09908];[(M0-291.10)+2:1656.70320, (M0-744.24)+2:1430.12636, (M0-1109.38)+2:1247.56141];[D186+1:186.07500, D204+1:204.08669, D274+1:274.09158, D292+1:292.10190, D366+1:366.13870]}	{3521@[b2+1:0.00003, b3+1:-0.00092, b4+1:0.00009, b5+1:-0.00077, b7+1:-0.00413, b8+1:-0.01366, b10+1:0.00391, b12+1:0.00361, b13+1:-0.00984];[y1+1:0.00040, y2+1:0.00268, y5+1:-0.00007, y7+1:0.00305, y13+2:0.00082];[D126+1:0.00003, D138+1:-0.00005, D144+1:0.00001, D168+1:0.00023, D186+1:-0.00018, D204+1:-0.00003, D274+1:-0.00030, D292+1:-0.00042, D366+1:-0.00037]}{3524@[c3+1:-0.00205, c6+1:-0.00181, c7+1:-0.01451, c10+1:0.02228, c16+2:-0.00561];[zDot1+1:-0.00115];[(M0-291.10)+2:-0.00157, (M0-744.24)+2:-0.00701, (M0-1109.38)+2:-0.00471];[D186+1:-0.00108, D204+1:0.00004, D274+1:-0.00054, D292+1:-0.00079, D366+1:-0.00077]}	{3521@[b2+1:0.17, b3+1:-3.59, b4+1:0.26, b5+1:-1.81, b7+1:-6.98, b8+1:-19.73, b10+1:4.38, b12+1:3.27, b13+1:-8.19];[y1+1:2.31, y2+1:10.25, y5+1:-0.13, y7+1:4.12, y13+2:0.63];[D126+1:0.24, D138+1:-0.33, D144+1:0.04, D168+1:1.40, D186+1:-0.97, D204+1:-0.17, D274+1:-1.10, D292+1:-1.45, D366+1:-1.01]}{3524@[c3+1:-2.21, c6+1:-1.52, c7+1:-11.48, c10+1:14.22, c16+2:-1.63];[zDot1+1:-7.29];[(M0-291.10)+2:-0.47, (M0-744.24)+2:-2.45, (M0-1109.38)+2:-1.89];[D186+1:-5.83, D204+1:0.19, D274+1:-1.99, D292+1:-2.71, D366+1:-2.11]}	{3521@[b2+1:11055, b3+1:13029, b4+1:48196, b5+1:14314, b7+1:22214, b8+1:7368, b10+1:110588, b12+1:103832, b13+1:11489];[y1+1:8150, y2+1:5589, y5+1:76670, y7+1:12770, y13+2:68509];[D126+1:415692, D138+1:596475, D144+1:215218, D168+1:411425, D186+1:733824, D204+1:1547276, D274+1:3137436, D292+1:889855, D366+1:686040]}{3524@[c3+1:11748, c6+1:9986, c7+1:3924, c10+1:20758, c16+2:43593];[zDot1+1:11273];[(M0-291.10)+2:165377, (M0-744.24)+2:65008, (M0-1109.38)+2:25284];[D186+1:2065, D204+1:33984, D274+1:111242, D292+1:164331, D366+1:44287]}	{3521@23}{3524@14}	T	0.0071048	0	0	6.01412	3.01601	14.364	2	4	1968.68	H3N3A3	FALSE	2.67613	(N(H(A))),(N(H(A))(N(H(A))))	Level1b	[3,H1N1A1,0.273][16,H2N2A2,0.242]	[696,H1N1A1,0.273][709,H2N2A2,0.242]	{@68[3-4,16-10]}	{@3[4,0.273][10,0.242]}{@8[4,0.000][10,0.258]}{@9[4,0.000][10,0.258]}{@16[10,0.242][4,0.726]}
170922_01.raw	12331	35.956	12321	1035.85	5	5174.22	Q9HCU0	Homo sapiens OX=9606	Endosialin	[513 to 537]	QPPMISTKYPELFPAHQSPMFPDTR	H,V	QPPMIS[O-Glycosylation:H1N1A2 on X]T[O-Glycosylation:H2N2A2 on X]KYPELFPAHQSPMFPDTR	2	5174.19	23.0422	7	{12331@[b5+1];[y1+1, y2+1, y4+1, y7+1, y9+1, y12+2];[D126+1, D138+1, D144+1, D168+1, D186+1, D204+1, D274+1, D292+1, D366+1]}{12334@[b4+1, b5+1];[c2+1, c3+1, c4+1, c5+1, c20+3];[y1+1];[zDot1+1, zDot2+1, zDot5+1, zDot6+1, zDot13+1, zDot21+4];[(M0-453.15)+4, (M0-744.24)+4];[D168+1, D186+1, D204+1, D274+1, D292+1, D366+1]}	{12331@[b5+1:567.29401];[y1+1:175.11952, y2+1:276.16623, y4+1:488.24899, y7+1:863.40612, y9+1:1078.50269, y12+2:692.32726];[D126+1:126.05481, D138+1:138.05489, D144+1:144.06538, D168+1:168.06523, D186+1:186.07564, D204+1:204.08671, D274+1:274.09171, D292+1:292.10187, D366+1:366.13906]}{12334@[b4+1:454.21817, b5+1:567.29755];[c2+1:243.14594, c3+1:340.19797, c4+1:471.23953, c5+1:584.31927, c20+3:1519.97363];[y1+1:175.11850];[zDot1+1:159.10011, zDot2+1:260.14670, zDot5+1:619.29144, zDot6+1:750.33905, zDot13+1:1514.67822, zDot21+4:1177.26777];[(M0-453.15)+4:1181.27063, (M0-744.24)+4:1108.49233];[D168+1:168.06520, D186+1:186.07555, D204+1:204.08635, D274+1:274.09164, D292+1:292.10196, D366+1:366.13809]}	{12331@[b5+1:-0.00192];[y1+1:0.00057, y2+1:-0.00040, y4+1:0.00266, y7+1:-0.00188, y9+1:0.00408, y12+2:-0.00015];[D126+1:-0.00014, D138+1:-0.00005, D144+1:-0.00013, D168+1:-0.00029, D186+1:-0.00044, D204+1:0.00006, D274+1:-0.00042, D292+1:-0.00082, D366+1:-0.00040]}{12334@[b4+1:0.00630, b5+1:0.00162];[c2+1:0.00077, c3+1:0.00004, c4+1:0.00112, c5+1:-0.00320, c20+3:-0.01286];[y1+1:-0.00045];[zDot1+1:-0.00012, zDot2+1:-0.00121, zDot5+1:-0.00458, zDot6+1:0.00254, zDot13+1:-0.01886, zDot21+4:0.07241];[(M0-453.15)+4:0.00881, (M0-744.24)+4:-0.00900];[D168+1:-0.00032, D186+1:-0.00053, D204+1:-0.00030, D274+1:-0.00048, D292+1:-0.00073, D366+1:-0.00137]}	{12331@[b5+1:-3.40];[y1+1:3.27, y2+1:-1.46, y4+1:5.45, y7+1:-2.18, y9+1:3.79, y12+2:-0.11];[D126+1:-1.09, D138+1:-0.38, D144+1:-0.93, D168+1:-1.71, D186+1:-2.37, D204+1:0.30, D274+1:-1.54, D292+1:-2.81, D366+1:-1.10]}{12334@[b4+1:13.91, b5+1:2.85];[c2+1:3.17, c3+1:0.11, c4+1:2.37, c5+1:-5.49, c20+3:-2.82];[y1+1:-2.60];[zDot1+1:-0.73, zDot2+1:-4.66, zDot5+1:-7.41, zDot6+1:3.39, zDot13+1:-12.46, zDot21+4:15.39];[(M0-453.15)+4:1.87, (M0-744.24)+4:-2.03];[D168+1:-1.89, D186+1:-2.86, D204+1:-1.46, D274+1:-1.76, D292+1:-2.50, D366+1:-3.76]}	{12331@[b5+1:5114];[y1+1:2883, y2+1:76500, y4+1:5182, y7+1:12836, y9+1:11451, y12+2:7366];[D126+1:122245, D138+1:153124, D144+1:71817, D168+1:110250, D186+1:222028, D204+1:451353, D274+1:692774, D292+1:211097, D366+1:169473]}{12334@[b4+1:1002, b5+1:933];[c2+1:724, c3+1:1301, c4+1:3034, c5+1:6334, c20+3:8163];[y1+1:1220];[zDot1+1:1434, zDot2+1:1193, zDot5+1:6665, zDot6+1:955, zDot13+1:1938, zDot21+4:3861];[(M0-453.15)+4:20511, (M0-744.24)+4:3450];[D168+1:791, D186+1:1078, D204+1:18637, D274+1:44848, D292+1:52878, D366+1:26342]}	{12331@16}{12334@22}	T	0.0071048	0	0	11.0155	2.00783	15.4418	2	4	2259.78	H3N3A4	FALSE	2.34047	(N(H(A))(A)),(N(H(A))(N(H(A))))	Level3			{@79[6-7,7-10]}{@79[6-10,7-7]}
170922_01.raw	4783	16.4777	4770	998.705	4	3990.79	P09603	Homo sapiens OX=9606	Macrophage colony-stimulating factor 1	[370 to 393]	VGPVRPTGQDWNHTPQKTDHPSAL	R,L	VGPVRPT[O-Glycosylation:H1N2A1 on X]GQDWNHTPQKT[O-Glycosylation:N1A1 on X]DHPSAL	2	3990.79	23.0405	0	{4783@[b5+1, b10+1, b13+1, b14+2, b20+2];[y4+1, y5+1, y7+1, y10+1, y11+1, y12+1];[D109+1, D126+1, D138+1, D144+1, D168+1, D186+1, D204+1, D274+1, D292+1, D366+1]}{4786@[c4+1, c6+1, c21+3, c22+3];[y4+1];[zDot5+1, zDot6+1, zDot8+1, zDot11+1, zDot21+2, zDot23+3, zDot24+3];[D204+1, D274+1, D292+1, D366+1]}	{4783@[b5+1:509.31787, b10+1:1007.53137, b13+1:1444.68896, b14+2:773.37883, b20+2:1126.54085];[y4+1:387.22369, y5+1:524.28183, y7+1:740.35461, y10+1:1093.56418, y11+1:1194.60669, y12+1:1331.65430];[D109+1:109.02797, D126+1:126.05489, D138+1:138.05492, D144+1:144.06536, D168+1:168.06556, D186+1:186.07593, D204+1:204.08646, D274+1:274.09203, D292+1:292.10249, D366+1:366.13903]}{4786@[c4+1:370.24391, c6+1:623.39337, c21+3:1240.55046, c22+3:1269.56421];[y4+1:387.22409];[zDot5+1:508.26404, zDot6+1:623.28773, zDot8+1:1346.60217, zDot11+1:1672.77563, zDot21+2:1861.81216, zDot23+3:1292.90585, zDot24+3:1325.92685];[D204+1:204.08604, D274+1:274.09125, D292+1:292.10243, D366+1:366.13815]}	{4783@[b5+1:-0.00157, b10+1:0.00450, b13+1:-0.01906, b14+2:-0.00531, b20+2:-0.02112];[y4+1:-0.00012, y5+1:-0.00090, y7+1:-0.00273, y10+1:0.00053, y11+1:-0.00464, y12+1:-0.01594];[D109+1:-0.00043, D126+1:-0.00006, D138+1:-0.00003, D144+1:-0.00015, D168+1:0.00004, D186+1:-0.00015, D204+1:-0.00019, D274+1:-0.00010, D292+1:-0.00019, D366+1:-0.00043]}{4786@[c4+1:-0.00097, c6+1:-0.00538, c21+3:-0.01979, c22+3:-0.01058];[y4+1:0.00028];[zDot5+1:0.00004, zDot6+1:-0.00321, zDot8+1:-0.00620, zDot11+1:0.00824, zDot21+2:-0.01543, zDot23+3:-0.00371, zDot24+3:-0.00912];[D204+1:-0.00060, D274+1:-0.00088, D292+1:-0.00025, D366+1:-0.00131]}	{4783@[b5+1:-3.09, b10+1:4.47, b13+1:-13.20, b14+2:-3.44, b20+2:-9.38];[y4+1:-0.32, y5+1:-1.71, y7+1:-3.69, y10+1:0.49, y11+1:-3.89, y12+1:-11.98];[D109+1:-3.95, D126+1:-0.46, D138+1:-0.22, D144+1:-1.08, D168+1:0.26, D186+1:-0.80, D204+1:-0.94, D274+1:-0.37, D292+1:-0.66, D366+1:-1.19]}{4786@[c4+1:-2.64, c6+1:-8.65, c21+3:-5.32, c22+3:-2.78];[y4+1:0.72];[zDot5+1:0.09, zDot6+1:-5.16, zDot8+1:-4.61, zDot11+1:4.93, zDot21+2:-4.15, zDot23+3:-0.96, zDot24+3:-2.29];[D204+1:-2.97, D274+1:-3.22, D292+1:-0.87, D366+1:-3.60]}	{4783@[b5+1:10180, b10+1:52528, b13+1:12107, b14+2:44479, b20+2:75257];[y4+1:132019, y5+1:96312, y7+1:7877, y10+1:118696, y11+1:40651, y12+1:25760];[D109+1:10640, D126+1:469647, D138+1:487812, D144+1:338837, D168+1:270741, D186+1:786808, D204+1:1202924, D274+1:1712335, D292+1:496992, D366+1:287369]}{4786@[c4+1:27131, c6+1:3738, c21+3:19849, c22+3:38970];[y4+1:2315];[zDot5+1:10623, zDot6+1:11014, zDot8+1:2322, zDot11+1:3605, zDot21+2:9409, zDot23+3:57591, zDot24+3:94790];[D204+1:17794, D274+1:28934, D292+1:58369, D366+1:37108]}	{4783@21}{4786@16}	T	0.0071048	0	0	11.0511	0	14.2229	2	4	1353.48	H1N3A2	TRUE	1.48582	(N(A)),(N(H(A))(N))	Level1	[7,H1N2A1,0.942][18,N1A1,0.942]	[376,H1N2A1,0.942][387,N1A1,0.942]	{@35[7-6,18-2]}	{@7[2,0.006][6,0.942]}{@14[2,0.052][6,0.052]}{@18[2,0.942][6,0.006]}{@22[6,0.000][2,0.000]}
170919_08.raw	3474	13.0065	3447	815.872	4	3259.46	Q9Y5L2	Homo sapiens OX=9606	Hypoxia-inducible lipid droplet-associated protein	[44 to 61]	SQLANTEPTKGLPDHPSR	R,S	SQLANTEPT[O-Glycosylation:H1N1A1 on X]KGLPDHPS[O-Glycosylation:H1N1A1 on X]R	2	3259.44	23.0331	7	{3474@[b2+1, b3+1, b4+1, b7+1];[y1+1, y3+1, y4+1, y11+1, y16+2];[D109+1, D126+1, D138+1, D144+1, D168+1, D186+1, D204+1, D274+1, D292+1, D366+1]}{3477@[c2+1, c3+1, c4+1, c5+1, c6+1, c8+1, c9+1, c13+2];[zDot1+1, zDot4+1, zDot14+2, zDot15+2, zDot17+2];[(M0-291.10)+2];[D204+1, D274+1, D292+1, D366+1]}	{3474@[b2+1:216.09797, b3+1:329.18289, b4+1:400.21967, b7+1:744.34998];[y1+1:175.11974, y3+1:359.20770, y4+1:496.26019, y11+1:1204.62610, y16+2:866.94231];[D109+1:109.02841, D126+1:126.05478, D138+1:138.05490, D144+1:144.06545, D168+1:168.06572, D186+1:186.07585, D204+1:204.08662, D274+1:274.09171, D292+1:292.10214, D366+1:366.13879]}{3477@[c2+1:233.12495, c3+1:346.20840, c4+1:417.24594, c5+1:531.28717, c6+1:632.33666, c8+1:858.43665, c9+1:1615.69153, c13+2:1005.98358];[zDot1+1:159.10037, zDot4+1:1136.48291, zDot14+2:1423.08494, zDot15+2:1458.62765, zDot17+2:1579.18910];[(M0-291.10)+2:1485.15897];[D204+1:204.08586, D274+1:274.09158, D292+1:292.10208, D366+1:366.13992]}	{3474@[b2+1:0.00009, b3+1:0.00095, b4+1:0.00061, b7+1:-0.00228];[y1+1:0.00078, y3+1:0.00396, y4+1:-0.00246, y11+1:-0.01720, y16+2:-0.02033];[D109+1:0.00002, D126+1:-0.00016, D138+1:-0.00004, D144+1:-0.00007, D168+1:0.00020, D186+1:-0.00022, D204+1:-0.00002, D274+1:-0.00042, D292+1:-0.00054, D366+1:-0.00067]}{3477@[c2+1:0.00052, c3+1:-0.00009, c4+1:0.00033, c5+1:-0.00137, c6+1:0.00044, c8+1:0.00507, c9+1:-0.01533, c13+2:-0.00023];[zDot1+1:0.00014, zDot4+1:0.01137, zDot14+2:-0.05039, zDot15+2:-0.00208, zDot17+2:-0.02181];[(M0-291.10)+2:-0.03742];[D204+1:-0.00079, D274+1:-0.00054, D292+1:-0.00061, D366+1:0.00046]}	{3474@[b2+1:0.40, b3+1:2.88, b4+1:1.52, b7+1:-3.07];[y1+1:4.50, y3+1:11.05, y4+1:-4.97, y11+1:-14.29, y16+2:-11.74];[D109+1:0.14, D126+1:-1.31, D138+1:-0.33, D144+1:-0.50, D168+1:1.22, D186+1:-1.21, D204+1:-0.11, D274+1:-1.54, D292+1:-1.87, D366+1:-1.84]}{3477@[c2+1:2.25, c3+1:-0.26, c4+1:0.80, c5+1:-2.58, c6+1:0.70, c8+1:5.92, c9+1:-9.50, c13+2:-0.11];[zDot1+1:0.91, zDot4+1:10.01, zDot14+2:-17.72, zDot15+2:-0.71, zDot17+2:-6.91];[(M0-291.10)+2:-12.61];[D204+1:-3.87, D274+1:-1.99, D292+1:-2.08, D366+1:1.25]}	{3474@[b2+1:165752, b3+1:66727, b4+1:27872, b7+1:9500];[y1+1:6832, y3+1:6080, y4+1:43159, y11+1:24430, y16+2:32638];[D109+1:6030, D126+1:370428, D138+1:367703, D144+1:195699, D168+1:239256, D186+1:589399, D204+1:1088612, D274+1:1755334, D292+1:465946, D366+1:310464]}{3477@[c2+1:6495, c3+1:6305, c4+1:2615, c5+1:8173, c6+1:24585, c8+1:7042, c9+1:50056, c13+2:10929];[zDot1+1:7579, zDot4+1:3481, zDot14+2:6162, zDot15+2:9897, zDot17+2:7321];[(M0-291.10)+2:70144];[D204+1:23711, D274+1:62632, D292+1:67313, D366+1:13702]}	{3474@19}{3477@18}	T	0.0071048	0	0	13.0143	1.00511	14.2517	2	4	1312.46	H2N2A2	FALSE	1.9592	(N(H(A))),(N(H(A)))	Level1	[9,H1N1A1,0.999][17,H1N1A1,1.000]	[52,H1N1A1,0.999][60,H1N1A1,1.000]	{@34[9-4,17-4]}	{@1[4,0.000]}{@6[4,0.002]}{@9[4,0.999]}{@17[4,1.000]}
170922_01.raw	3973	14.3311	3951	871.134	4	3480.51	O60667	Homo sapiens OX=9606	Fas apoptotic inhibitory molecule 3	[217 to 232]	EGLLKPQTPSYNHHTR	L,L	EGLLKPQT[O-Glycosylation:H1N1A1 on X]PSYNHHT[O-Glycosylation:H1N1A2 on X]R	2	3480.51	23.0328	18	{3973@[b3+1, b4+1, b5+1, b8+1];[y1+1, y2+1, y8+1, y11+2];[(M0-656.23)+3, (M0-947.32)+3];[D109+1, D126+1, D138+1, D144+1, D168+1, D186+1, D204+1, D274+1, D292+1, D366+1]}{3976@[c3+1, c4+1, c6+1, c7+1, c9+1, c11+1, c12+2, c15+2];[zDot1+1, zDot3+1, zDot6+2, zDot12+2, zDot14+3];[D204+1, D274+1, D292+1, D366+1]}	{3973@[b3+1:300.15462, b4+1:413.23764, b5+1:541.33386, b8+1:867.48456];[y1+1:175.11925, y2+1:276.16898, y8+1:1011.47534, y11+2:669.32025];[(M0-656.23)+3:942.44595, (M0-947.32)+3:845.39867];[D109+1:109.02800, D126+1:126.05513, D138+1:138.05502, D144+1:144.06535, D168+1:168.06534, D186+1:186.07560, D204+1:204.08673, D274+1:274.09177, D292+1:292.10223, D366+1:366.13844]}{3976@[c3+1:317.18112, c4+1:430.26612, c6+1:655.41064, c7+1:783.47516, c9+1:1637.79675, c11+1:1887.88989, c12+2:1001.47055, c15+2:1662.71534];[zDot1+1:159.10008, zDot3+1:1344.53711, zDot6+2:879.85070, zDot12+2:1527.13269, zDot14+3:1093.81510];[D204+1:204.08540, D274+1:274.09195, D292+1:292.10199, D366+1:366.13909]}	{3973@[b3+1:-0.00078, b4+1:-0.00182, b5+1:-0.00056, b8+1:-0.00889];[y1+1:0.00030, y2+1:0.00235, y8+1:-0.00016, y11+2:-0.00130];[(M0-656.23)+3:0.03860, (M0-947.32)+3:-0.00782];[D109+1:-0.00040, D126+1:0.00018, D138+1:0.00007, D144+1:-0.00016, D168+1:-0.00018, D186+1:-0.00048, D204+1:0.00008, D274+1:-0.00036, D292+1:-0.00045, D366+1:-0.00103]}{3976@[c3+1:-0.00082, c4+1:0.00010, c6+1:-0.00309, c7+1:0.00284, c9+1:-0.00361, c11+1:-0.00583, c12+2:-0.00482, c15+2:-0.00377];[zDot1+1:-0.00015, zDot3+1:0.00726, zDot6+2:-0.00090, zDot12+2:-0.00330, zDot14+3:0.00122];[D204+1:-0.00124, D274+1:-0.00018, D292+1:-0.00070, D366+1:-0.00037]}	{3973@[b3+1:-2.60, b4+1:-4.42, b5+1:-1.04, b8+1:-10.26];[y1+1:1.70, y2+1:8.52, y8+1:-0.16, y11+2:-0.97];[(M0-656.23)+3:13.67, (M0-947.32)+3:-3.09];[D109+1:-3.67, D126+1:1.43, D138+1:0.51, D144+1:-1.14, D168+1:-1.07, D186+1:-2.57, D204+1:0.41, D274+1:-1.32, D292+1:-1.55, D366+1:-2.82]}{3976@[c3+1:-2.61, c4+1:0.24, c6+1:-4.73, c7+1:3.63, c9+1:-2.21, c11+1:-3.09, c12+2:-2.41, c15+2:-1.14];[zDot1+1:-0.92, zDot3+1:5.40, zDot6+2:-0.51, zDot12+2:-1.08, zDot14+3:0.37];[D204+1:-6.12, D274+1:-0.65, D292+1:-2.39, D366+1:-1.02]}	{3973@[b3+1:89618, b4+1:60372, b5+1:18574, b8+1:27604];[y1+1:6330, y2+1:5079, y8+1:28610, y11+2:50396];[(M0-656.23)+3:16815, (M0-947.32)+3:75010];[D109+1:5781, D126+1:587734, D138+1:344652, D144+1:253546, D168+1:225464, D186+1:762692, D204+1:1235014, D274+1:1540854, D292+1:418736, D366+1:428940]}{3976@[c3+1:17013, c4+1:35957, c6+1:14245, c7+1:5683, c9+1:19124, c11+1:5661, c12+2:17756, c15+2:64245];[zDot1+1:15537, zDot3+1:3086, zDot6+2:41517, zDot12+2:41109, zDot14+3:44051];[D204+1:14124, D274+1:36106, D292+1:49764, D366+1:27614]}	{3973@20}{3976@17}	T	0.0071048	0	0	13.0407	2.00312	14.2049	2	3	1603.55	H2N2A3	FALSE	1.4419	(N(H(A))),(N(H(A))(A))	Level1	[8,H1N1A1,0.976][15,H1N1A2,1.000]	[224,H1N1A1,0.976][231,H1N1A2,1.000]	{@50[8-4,15-7]}	{@8[4,0.976][7,0.000]}{@10[4,0.024][7,0.000]}{@15[7,1.000][4,0.000]}
170919_08.raw	15605	47.2972	15599	1388.6	3	4162.78	P19823	Homo sapiens OX=9606	Inter-alpha-trypsin inhibitor heavy chain H2	[661 to 681]	VVPDSTPSWANPSPTPVISML	K,A	VVPDST[O-Glycosylation:H2N2A2 on X]PSWANPSPTPVIS[O-Glycosylation:H1N1A1 on X]ML	2	4162.78	22.2009	0	{15605@[b6+1, b9+1, b10+1, b11+1, b13+1, b15+1, b18+1];[y2+1, y3+1, y4+1, y6+1, y8+1, y10+1, y11+1, y12+1, y15+1];[D126+1, D138+1, D144+1, D168+1, D186+1, D204+1, D274+1, D292+1, D366+1]}{15606@[c6+1, c19+2];[y3+1];[(M0-291.10)+2, (M0-582.19)+2, (M0-744.24)+2];[D204+1, D274+1, D292+1, D366+1]}	{15605@[b6+1:599.31042, b9+1:969.47272, b10+1:1040.51038, b11+1:1154.54089, b13+1:1338.63318, b15+1:1536.74268, b18+1:1845.96167];[y2+1:263.14349, y3+1:350.17621, y4+1:463.26105, y6+1:659.37708, y8+1:857.47900, y10+1:1041.56069, y11+1:1155.58875, y12+1:1226.63989, y15+1:1596.83191];[D126+1:126.05468, D138+1:138.05480, D144+1:144.06552, D168+1:168.06529, D186+1:186.07581, D204+1:204.08641, D274+1:274.09189, D292+1:292.10220, D366+1:366.13897]}{15606@[c6+1:1928.77222, c19+2:1959.83171];[y3+1:350.17523];[(M0-291.10)+2:1936.83709, (M0-582.19)+2:1791.29315, (M0-744.24)+2:1710.27061];[D204+1:204.08592, D274+1:274.09221, D292+1:292.10219, D366+1:366.13798]}	{15605@[b6+1:0.00691, b9+1:0.00509, b10+1:0.00564, b11+1:-0.00677, b13+1:0.00072, b15+1:0.00978, b18+1:0.02353];[y2+1:0.00110, y3+1:0.00179, y4+1:0.00256, y6+1:-0.00259, y8+1:-0.00110, y10+1:-0.00420, y11+1:-0.01908, y12+1:-0.00504, y15+1:0.02287];[D126+1:-0.00026, D138+1:-0.00014, D144+1:0.00001, D168+1:-0.00022, D186+1:-0.00026, D204+1:-0.00024, D274+1:-0.00024, D292+1:-0.00048, D366+1:-0.00049]}{15606@[c6+1:-0.01307, c19+2:-0.02340];[y3+1:0.00081];[(M0-291.10)+2:-0.02579, (M0-582.19)+2:-0.01825, (M0-744.24)+2:-0.01052];[D204+1:-0.00072, D274+1:0.00008, D292+1:-0.00050, D366+1:-0.00149]}	{15605@[b6+1:11.54, b9+1:5.26, b10+1:5.42, b11+1:-5.87, b13+1:0.54, b15+1:6.37, b18+1:12.75];[y2+1:4.21, y3+1:5.13, y4+1:5.55, y6+1:-3.93, y8+1:-1.28, y10+1:-4.04, y11+1:-16.52, y12+1:-4.12, y15+1:14.33];[D126+1:-2.11, D138+1:-1.05, D144+1:0.04, D168+1:-1.34, D186+1:-1.42, D204+1:-1.16, D274+1:-0.88, D292+1:-1.66, D366+1:-1.36]}{15606@[c6+1:-6.78, c19+2:-5.97];[y3+1:2.33];[(M0-291.10)+2:-6.66, (M0-582.19)+2:-5.10, (M0-744.24)+2:-3.08];[D204+1:-3.57, D274+1:0.30, D292+1:-1.71, D366+1:-4.07]}	{15605@[b6+1:9500, b9+1:24229, b10+1:55244, b11+1:63671, b13+1:28883, b15+1:27752, b18+1:9115];[y2+1:19719, y3+1:9636, y4+1:9930, y6+1:33568, y8+1:49481, y10+1:146984, y11+1:113443, y12+1:23596, y15+1:23385];[D126+1:206700, D138+1:209659, D144+1:116706, D168+1:160060, D186+1:381466, D204+1:866036, D274+1:1276416, D292+1:409475, D366+1:360660]}{15606@[c6+1:10531, c19+2:13784];[y3+1:1777];[(M0-291.10)+2:81973, (M0-582.19)+2:3591, (M0-744.24)+2:15180];[D204+1:5414, D274+1:22490, D292+1:33240, D366+1:11916]}	{15605@25}{15606@10}	T	0.0071048	0	0	2.02862	3.07716	13.6942	2	6	1968.68	H3N3A3	TRUE	1.79044	(N(H(A))),(N(H(A))(N(H(A))))	Level3			{@68[6-10,19-4]}{@68[5-10,19-4]}{@68[6-10,15-4]}{@68[5-10,15-4]}{@68[6-10,13-4]}{@68[5-10,13-4]}{@68[6-10,8-4]}{@68[5-10,8-4]}
170922_01.raw	8008	24.9052	7990	1100.16	3	3297.46	P01133	Homo sapiens OX=9606	Pro-epidermal growth factor	[944 to 961]	LSEPGLICPDSTPPPHLR	R,E	LS[O-Glycosylation:H1N1A1 on X]EPGLIC[Common Fixed:Carbamidomethyl on C]PDST[O-Glycosylation:H1N1A1 on X]PPPHLR	3	3297.46	22.1915	0	{8008@[b2+1, b6+1, b7+1, b8+1, b10+1, b12+1];[y1+1, y2+1, y4+1, y5+1, y6+1, y8+1, y10+1, y11+1, y12+1, y15+1, y16+2];[D109+1, D126+1, D138+1, D144+1, D168+1, D186+1, D204+1, D274+1, D292+1, D366+1]}{8011@[c2+1, c4+1];[zDot2+1, zDot18+2];[(M0-291.10)+2];[D204+1, D274+1, D292+1, D366+1]}	{8008@[b2+1:201.12216, b6+1:597.32611, b7+1:710.40832, b8+1:870.43634, b10+1:1082.51880, b12+1:1270.57947];[y1+1:175.11874, y2+1:288.20276, y4+1:522.31110, y5+1:619.36505, y6+1:716.41974, y8+1:904.49822, y10+1:1116.57669, y11+1:1276.59741, y12+1:1389.70129, y15+1:1656.84931, y16+2:893.45241];[D109+1:109.02777, D126+1:126.05482, D138+1:138.05478, D144+1:144.06534, D168+1:168.06547, D186+1:186.07602, D204+1:204.08636, D274+1:274.09161, D292+1:292.10193, D366+1:366.13922]}{8011@[c2+1:874.38556, c4+1:1100.48612];[zDot2+1:272.18500, zDot18+2:1641.71870];[(M0-291.10)+2:1504.17911];[D204+1:204.08611, D274+1:274.09183, D292+1:292.10080, D366+1:366.13757]}	{8008@[b2+1:-0.00121, b6+1:0.00186, b7+1:0.00001, b8+1:-0.00263, b10+1:0.00013, b12+1:-0.01891];[y1+1:-0.00021, y2+1:-0.00026, y4+1:-0.00360, y5+1:-0.00240, y6+1:-0.00048, y8+1:-0.00170, y10+1:-0.00294, y11+1:-0.01287, y12+1:0.00695, y15+1:-0.00333, y16+2:0.00232];[D109+1:-0.00063, D126+1:-0.00013, D138+1:-0.00017, D144+1:-0.00018, D168+1:-0.00005, D186+1:-0.00006, D204+1:-0.00028, D274+1:-0.00051, D292+1:-0.00076, D366+1:-0.00025]}{8011@[c2+1:0.00803, c4+1:0.01323];[zDot2+1:0.00071, zDot18+2:-0.01769];[(M0-291.10)+2:-0.02018];[D204+1:-0.00054, D274+1:-0.00030, D292+1:-0.00189, D366+1:-0.00189]}	{8008@[b2+1:-6.03, b6+1:3.11, b7+1:0.01, b8+1:-3.02, b10+1:0.12, b12+1:-14.90];[y1+1:-1.20, y2+1:-0.90, y4+1:-6.90, y5+1:-3.89, y6+1:-0.67, y8+1:-1.88, y10+1:-2.64, y11+1:-10.09, y12+1:5.00, y15+1:-2.01, y16+2:1.30];[D109+1:-5.79, D126+1:-1.04, D138+1:-1.22, D144+1:-1.25, D168+1:-0.29, D186+1:-0.31, D204+1:-1.39, D274+1:-1.88, D292+1:-2.60, D366+1:-0.69]}{8011@[c2+1:9.20, c4+1:12.03];[zDot2+1:2.60, zDot18+2:-5.39];[(M0-291.10)+2:-6.71];[D204+1:-2.66, D274+1:-1.10, D292+1:-6.48, D366+1:-5.19]}	{8008@[b2+1:4433, b6+1:41069, b7+1:54246, b8+1:32845, b10+1:7426, b12+1:19714];[y1+1:20845, y2+1:4641, y4+1:5485, y5+1:20166, y6+1:120285, y8+1:24468, y10+1:92389, y11+1:105606, y12+1:30589, y15+1:22265, y16+2:25004];[D109+1:3014, D126+1:234322, D138+1:524583, D144+1:67026, D168+1:356132, D186+1:311703, D204+1:907973, D274+1:897364, D292+1:292277, D366+1:436862]}{8011@[c2+1:1525, c4+1:414627];[zDot2+1:1634, zDot18+2:65053];[(M0-291.10)+2:97399];[D204+1:6983, D274+1:7347, D292+1:7302, D366+1:10016]}	{8008@27}{8011@9}	T	0.0071048	0	0	4.17464	1.0217	14.404	2	3	1312.46	H2N2A2	FALSE	7.82656	(N(H(A))),(N(H(A)))	Level2	[2,H1N1A1,0.667]	[945,H1N1A1,0.667]	{@34[2-4,12-4]}{@34[2-4,11-4]}	{@2[4,0.667]}{@11[4,0.667]}{@12[4,0.667]}
170919_08.raw	3155	12.0939	3134	766	3	2294.98	Q9H1U4	Homo sapiens OX=9606	Multiple epidermal growth factor-like domains protein 9	[70 to 79]	ATAPTAQAPR	R,T	AT[O-Glycosylation:H1N1A1 on X]APT[O-Glycosylation:H1N1A1 on X]AQAPR	2	2294.97	22.1701	4	{3155@[b2+1, b8+1];[y2+1, y3+1, y7+1, y8+2];[(M0-656.23)+1];[D109+1, D126+1, D138+1, D144+1, D168+1, D186+1, D204+1, D274+1, D292+1, D366+1]}{3158@[c2+1, c4+1, c5+1, c7+1];[y1+1, y3+1, y5+1];[zDot1+1, zDot3+1, zDot4+1, zDot5+1, zDot8+1];[(M0-291.10)+2, (M0-453.15)+2, (M0-656.23)+2];[D204+1, D274+1, D292+1, D366+1]}	{3155@[b2+1:173.09206, b8+1:712.36823];[y2+1:272.17160, y3+1:343.20950, y7+1:740.40369, y8+2:406.22412];[(M0-656.23)+1:1639.76196];[D109+1:109.02811, D126+1:126.05486, D138+1:138.05502, D144+1:144.06557, D168+1:168.06543, D186+1:186.07608, D204+1:204.08640, D274+1:274.09167, D292+1:292.10223, D366+1:366.13879]}{3158@[c2+1:846.34447, c4+1:1014.44604, c5+1:1771.71204, c7+1:1970.81067];[y1+1:175.11859, y3+1:343.20831, y5+1:542.30481];[zDot1+1:159.09999, zDot3+1:327.18927, zDot4+1:455.24829, zDot5+1:526.28454, zDot8+1:1451.65088];[(M0-291.10)+2:1002.94403, (M0-453.15)+2:921.91806, (M0-656.23)+2:820.37981];[D204+1:204.08772, D274+1:274.09134, D292+1:292.10181, D366+1:366.13913]}	{3155@[b2+1:-0.00001, b8+1:0.00580];[y2+1:-0.00012, y3+1:0.00067, y7+1:-0.00128, y8+2:-0.00112];[(M0-656.23)+1:0.00748];[D109+1:-0.00029, D126+1:-0.00008, D138+1:0.00007, D144+1:0.00005, D168+1:-0.00009, D186+1:0.00000, D204+1:-0.00025, D274+1:-0.00045, D292+1:-0.00045, D366+1:-0.00068]}{3158@[c2+1:-0.00176, c4+1:0.00994, c5+1:0.00064, c7+1:0.00358];[y1+1:-0.00036, y3+1:-0.00052, y5+1:0.00029];[zDot1+1:-0.00024, zDot3+1:-0.00084, zDot4+1:-0.00039, zDot5+1:-0.00125, zDot8+1:-0.00008];[(M0-291.10)+2:-0.00589, (M0-453.15)+2:-0.00500, (M0-656.23)+2:-0.00213];[D204+1:0.00108, D274+1:-0.00079, D292+1:-0.00088, D366+1:-0.00034]}	{3155@[b2+1:-0.07, b8+1:8.15];[y2+1:-0.43, y3+1:1.97, y7+1:-1.73, y8+2:-1.39];[(M0-656.23)+1:4.57];[D109+1:-2.68, D126+1:-0.67, D138+1:0.51, D144+1:0.36, D168+1:-0.52, D186+1:0.02, D204+1:-1.24, D274+1:-1.65, D292+1:-1.55, D366+1:-1.86]}{3158@[c2+1:-2.08, c4+1:9.81, c5+1:0.36, c7+1:1.82];[y1+1:-2.07, y3+1:-1.51, y5+1:0.53];[zDot1+1:-1.50, zDot3+1:-2.56, zDot4+1:-0.86, zDot5+1:-2.39, zDot8+1:-0.06];[(M0-291.10)+2:-2.94, (M0-453.15)+2:-2.72, (M0-656.23)+2:-1.30];[D204+1:5.30, D274+1:-2.88, D292+1:-3.02, D366+1:-0.92]}	{3155@[b2+1:27921, b8+1:37306];[y2+1:88472, y3+1:43646, y7+1:302499, y8+2:166154];[(M0-656.23)+1:157599];[D109+1:29068, D126+1:1683716, D138+1:1193874, D144+1:1113862, D168+1:703750, D186+1:3926797, D204+1:6233741, D274+1:12045103, D292+1:2933328, D366+1:1091815]}{3158@[c2+1:220055, c4+1:12697, c5+1:420888, c7+1:377943];[y1+1:14315, y3+1:41101, y5+1:67050];[zDot1+1:157289, zDot3+1:314301, zDot4+1:95501, zDot5+1:326073, zDot8+1:167662];[(M0-291.10)+2:1852949, (M0-453.15)+2:754225, (M0-656.23)+2:174914];[D204+1:49328, D274+1:366066, D292+1:400511, D366+1:15300]}	{3155@17}{3158@19}	T	0.0071048	0	0	9.07231	4.09128	14.3763	2	2	1312.46	H2N2A2	FALSE	1.07057	(N(H(A))),(N(H(A)))	Level1	[2,H1N1A1,1.000][5,H1N1A1,1.000]	[71,H1N1A1,1.000][74,H1N1A1,1.000]	{@34[2-4,5-4]}	{@2[4,1.000]}{@5[4,1.000]}
170922_01.raw	6135	20.2232	6124	1279.54	3	3835.6	P02724	Homo sapiens OX=9606	Glycophorin-A	[59 to 75]	AHEVSEISVRTVYPPEE	R,E	AHEVSEIS[O-Glycosylation:H1N1A2 on X]VRT[O-Glycosylation:H1N1A2 on X]VYPPEE	2	3835.59	22.1621	0	{6135@[b2+1, b3+1, b4+1, b7+1, b8+1, b9+1, b12+1, b13+1];[y3+1, y4+1, y5+1, y8+1, y10+1, y11+1];[D109+1, D126+1, D138+1, D144+1, D168+1, D186+1, D204+1, D274+1, D292+1, D366+1]}{6138@[c13+2, c15+2];[y4+1];[zDot17+2];[(M0-291.10)+2, (M0-453.15)+2, (M0-582.19)+3, (M0-947.32)+2];[D204+1, D274+1, D292+1, D366+1]}	{6135@[b2+1:209.10292, b3+1:338.14575, b4+1:437.21518, b7+1:766.36938, b8+1:853.41132, b9+1:952.47955, b12+1:1308.69177, b13+1:1471.75029];[y3+1:374.15637, y4+1:471.20781, y5+1:634.27010, y8+1:990.48822, y10+1:1176.57874, y11+1:1289.65918];[D109+1:109.02766, D126+1:126.05489, D138+1:138.05486, D144+1:144.06557, D168+1:168.06554, D186+1:186.07614, D204+1:204.08649, D274+1:274.09189, D292+1:292.10226, D366+1:366.13896]}{6138@[c13+2:1692.23562, c15+2:1789.26151];[y4+1:471.20941];[zDot17+2:1910.79762];[(M0-291.10)+2:1773.25408, (M0-453.15)+2:1692.23562, (M0-582.19)+3:1085.46347, (M0-947.32)+2:1445.12973];[D204+1:204.08694, D274+1:274.09195, D292+1:292.10111, D366+1:366.13898]}	{6135@[b2+1:-0.00038, b3+1:-0.00014, b4+1:0.00087, b7+1:-0.00361, b8+1:0.00629, b9+1:0.00612, b12+1:0.00113, b13+1:-0.00368];[y3+1:0.00058, y4+1:-0.00075, y5+1:-0.00179, y8+1:-0.00087, y10+1:-0.01079, y11+1:-0.01441];[D109+1:-0.00073, D126+1:-0.00005, D138+1:-0.00008, D144+1:0.00005, D168+1:0.00002, D186+1:0.00007, D204+1:-0.00016, D274+1:-0.00024, D292+1:-0.00042, D366+1:-0.00051]}{6138@[c13+2:0.03738, c15+2:-0.01637];[y4+1:0.00086];[zDot17+2:0.00539];[(M0-291.10)+2:-0.00500, (M0-453.15)+2:0.01089, (M0-582.19)+3:-0.03462, (M0-947.32)+2:-0.02609];[D204+1:0.00030, D274+1:-0.00018, D292+1:-0.00158, D366+1:-0.00049]}	{6135@[b2+1:-1.83, b3+1:-0.42, b4+1:2.00, b7+1:-4.72, b8+1:7.38, b9+1:6.43, b12+1:0.87, b13+1:-2.50];[y3+1:1.56, y4+1:-1.59, y5+1:-2.82, y8+1:-0.88, y10+1:-9.18, y11+1:-11.18];[D109+1:-6.78, D126+1:-0.42, D138+1:-0.61, D144+1:0.35, D168+1:0.12, D186+1:0.35, D204+1:-0.79, D274+1:-0.87, D292+1:-1.45, D366+1:-1.40]}{6138@[c13+2:11.05, c15+2:-4.58];[y4+1:1.82];[zDot17+2:1.41];[(M0-291.10)+2:-1.41, (M0-453.15)+2:3.22, (M0-582.19)+3:-10.64, (M0-947.32)+2:-9.03];[D204+1:1.47, D274+1:-0.65, D292+1:-5.43, D366+1:-1.34]}	{6135@[b2+1:39629, b3+1:31428, b4+1:30129, b7+1:31662, b8+1:6867, b9+1:9623, b12+1:25958, b13+1:168956];[y3+1:41484, y4+1:563797, y5+1:48300, y8+1:46070, y10+1:33452, y11+1:9547];[D109+1:6831, D126+1:202283, D138+1:305314, D144+1:102966, D168+1:204980, D186+1:367040, D204+1:820926, D274+1:1544625, D292+1:448862, D366+1:415252]}{6138@[c13+2:15157, c15+2:8175];[y4+1:1628];[zDot17+2:68668];[(M0-291.10)+2:195465, (M0-453.15)+2:15157, (M0-582.19)+3:11715, (M0-947.32)+2:9266];[D204+1:2327, D274+1:11812, D292+1:14882, D366+1:13715]}	{6135@24}{6138@12}	T	0.0071048	0	0	3.05564	4.04389	14.4167	2	3	1894.65	H2N2A4	FALSE	3.1983	(N(H(A))(A)),(N(H(A))(A))	Level3			{@65[8-7,11-7]}{@65[5-7,11-7]}{@65[5-7,8-7]}
170919_08.raw	3191	12.2009	3165	824.358	3	2470.05	Q9ULI3	Homo sapiens OX=9606	Protein HEG homolog 1	[73 to 83]	RGPATPGPSYR	R,A	RGPAT[O-Glycosylation:H1N1A1 on X]PGPS[O-Glycosylation:H1N1A1 on X]YR	2	2470.05	22.1512	2	{3191@[b1+1, b5+1, b9+1];[y1+1, y2+1, y6+1];[(M0-291.10)+2, (M0-453.15)+2, (M0-656.23)+2];[D109+1, D126+1, D138+1, D144+1, D168+1, D186+1, D204+1, D274+1, D292+1, D366+1]}{3194@[c1+1, c3+1, c4+1, c6+1, c8+1];[y1+1];[zDot1+1, zDot2+1, zDot5+1, zDot11+2];[(M0-291.10)+2, (M0-453.15)+2, (M0-656.23)+2];[D274+1, D292+1, D366+1]}	{3191@[b1+1:157.10788, b5+1:483.26718, b9+1:821.42639];[y1+1:175.11864, y2+1:338.18427, y6+1:676.33704];[(M0-291.10)+2:1090.48482, (M0-453.15)+2:1009.45689, (M0-656.23)+2:907.91776];[D109+1:109.02827, D126+1:126.05486, D138+1:138.05508, D144+1:144.06543, D168+1:168.06521, D186+1:186.07585, D204+1:204.08650, D274+1:274.09171, D292+1:292.10223, D366+1:366.13960]}{3194@[c1+1:174.13455, c3+1:328.20792, c4+1:399.24583, c6+1:1253.55835, c8+1:1407.63599];[y1+1:175.11841];[zDot1+1:159.09988, zDot2+1:322.16281, zDot5+1:1219.51165, zDot11+2:1228.02262];[(M0-291.10)+2:1090.48172, (M0-453.15)+2:1009.45638, (M0-656.23)+2:907.91707];[D274+1:274.09161, D292+1:292.10266, D366+1:366.14102]}	{3191@[b1+1:-0.00051, b5+1:-0.00023, b9+1:-0.00004];[y1+1:-0.00032, y2+1:0.00198, y6+1:-0.00426];[(M0-291.10)+2:0.00113, (M0-453.15)+2:-0.00190, (M0-656.23)+2:-0.00080];[D109+1:-0.00013, D126+1:-0.00008, D138+1:0.00014, D144+1:-0.00009, D168+1:-0.00031, D186+1:-0.00022, D204+1:-0.00014, D274+1:-0.00042, D292+1:-0.00045, D366+1:0.00013]}{3194@[c1+1:-0.00038, c3+1:-0.00125, c4+1:-0.00045, c6+1:-0.01598, c8+1:-0.01257];[y1+1:-0.00054];[zDot1+1:-0.00034, zDot2+1:-0.00075, zDot5+1:0.01423, zDot11+2:0.00003];[(M0-291.10)+2:-0.00507, (M0-453.15)+2:-0.00293, (M0-656.23)+2:-0.00218];[D274+1:-0.00051, D292+1:-0.00002, D366+1:0.00156]}	{3191@[b1+1:-3.25, b5+1:-0.47, b9+1:-0.04];[y1+1:-1.81, y2+1:5.89, y6+1:-6.31];[(M0-291.10)+2:0.52, (M0-453.15)+2:-0.94, (M0-656.23)+2:-0.44];[D109+1:-1.20, D126+1:-0.67, D138+1:1.01, D144+1:-0.61, D168+1:-1.84, D186+1:-1.21, D204+1:-0.71, D274+1:-1.54, D292+1:-1.55, D366+1:0.36]}{3194@[c1+1:-2.22, c3+1:-3.81, c4+1:-1.13, c6+1:-12.76, c8+1:-8.94];[y1+1:-3.12];[zDot1+1:-2.18, zDot2+1:-2.32, zDot5+1:11.68, zDot11+2:0.01];[(M0-291.10)+2:-2.33, (M0-453.15)+2:-1.45, (M0-656.23)+2:-1.20];[D274+1:-1.88, D292+1:-0.09, D366+1:4.26]}	{3191@[b1+1:92331, b5+1:18795, b9+1:23376];[y1+1:108158, y2+1:17742, y6+1:39909];[(M0-291.10)+2:284642, (M0-453.15)+2:430570, (M0-656.23)+2:304645];[D109+1:20660, D126+1:487011, D138+1:933921, D144+1:319182, D168+1:709419, D186+1:1120370, D204+1:1889274, D274+1:9902837, D292+1:2149732, D366+1:768011]}{3194@[c1+1:260862, c3+1:281619, c4+1:190908, c6+1:66521, c8+1:65704];[y1+1:32107];[zDot1+1:171233, zDot2+1:194599, zDot5+1:120873, zDot11+2:1525882];[(M0-291.10)+2:1891472, (M0-453.15)+2:387451, (M0-656.23)+2:212536];[D274+1:187299, D292+1:223556, D366+1:9274]}	{3191@19}{3194@16}	T	0.0071048	0	0	9.14302	6.07275	13.1449	2	2	1312.46	H2N2A2	FALSE	3.05616	(N(H(A))),(N(H(A)))	Level1	[5,H1N1A1,1.000][9,H1N1A1,1.000]	[77,H1N1A1,1.000][81,H1N1A1,1.000]	{@34[5-4,9-4]}	{@5[4,1.000]}{@9[4,1.000]}
170919_08.raw	5253	17.8448	5225	1295.55	3	3883.63	Q14624	Homo sapiens OX=9606	Inter-alpha-trypsin inhibitor heavy chain H4	[716 to 733]	IEETTMTTQTPAPIQAPS	K,A	IEETT[O-Glycosylation:H2N2A2 on X]MTTQT[O-Glycosylation:H1N1A1 on X]PAPIQAPS	2	3883.61	22.1435	0	{5253@[b7+1, b9+1, b10+1, b12+1, b16+1];[y2+1, y6+1, y8+1, y9+1, y10+1, y11+1];[D126+1, D138+1, D144+1, D168+1, D186+1, D204+1, D274+1, D292+1, D366+1]}{5256@[c5+1, c15+2, c17+2];[y2+1, y7+1];[zDot7+1, zDot18+2];[(M0-291.10)+2, (M0-453.15)+3, (M0-744.24)+2, (M0-1109.38)+2];[D204+1, D274+1, D292+1, D366+1]}	{5253@[b7+1:806.36365, b9+1:1035.46094, b10+1:1136.50830, b12+1:1304.60645, b16+1:1713.83691];[y2+1:203.10255, y6+1:612.33179, y8+1:780.42413, y9+1:881.47443, y10+1:1009.52869, y11+1:1110.56592];[D126+1:126.05481, D138+1:138.05479, D144+1:144.06541, D168+1:168.06517, D186+1:186.07588, D204+1:204.08638, D274+1:274.09201, D292+1:292.10220, D366+1:366.13861]}{5256@[c5+1:1903.73999, c15+2:1814.74996, c17+2:1898.79414];[y2+1:203.10103, y7+1:683.36975];[zDot7+1:667.34515, zDot18+2:1934.80000];[(M0-291.10)+2:1797.24907, (M0-453.15)+3:1144.49416, (M0-744.24)+2:1570.67916, (M0-1109.38)+2:1388.10899];[D204+1:204.08623, D274+1:274.09174, D292+1:292.10245, D366+1:366.13972]}	{5253@[b7+1:0.00360, b9+1:-0.00537, b10+1:-0.00568, b12+1:0.00259, b16+1:0.00054];[y2+1:-0.00008, y6+1:-0.00337, y8+1:-0.00090, y9+1:0.00172, y10+1:-0.00260, y11+1:-0.01305];[D126+1:-0.00014, D138+1:-0.00015, D144+1:-0.00010, D168+1:-0.00035, D186+1:-0.00019, D204+1:-0.00027, D274+1:-0.00011, D292+1:-0.00048, D366+1:-0.00086]}{5256@[c5+1:-0.01366, c15+2:-0.01600, c17+2:-0.01752];[y2+1:-0.00160, y7+1:-0.00252];[zDot7+1:-0.00839, zDot18+2:-0.00312];[(M0-291.10)+2:-0.02828, (M0-453.15)+3:0.00161, (M0-744.24)+2:-0.01987, (M0-1109.38)+2:-0.02801];[D204+1:-0.00042, D274+1:-0.00039, D292+1:-0.00024, D366+1:0.00025]}	{5253@[b7+1:4.47, b9+1:-5.19, b10+1:-5.00, b12+1:1.98, b16+1:0.31];[y2+1:-0.39, y6+1:-5.51, y8+1:-1.15, y9+1:1.95, y10+1:-2.58, y11+1:-11.76];[D126+1:-1.09, D138+1:-1.11, D144+1:-0.71, D168+1:-2.07, D186+1:-1.05, D204+1:-1.31, D274+1:-0.42, D292+1:-1.66, D366+1:-2.34]}{5256@[c5+1:-7.18, c15+2:-4.41, c17+2:-4.61];[y2+1:-7.94, y7+1:-3.69];[zDot7+1:-12.59, zDot18+2:-0.81];[(M0-291.10)+2:-7.87, (M0-453.15)+3:0.47, (M0-744.24)+2:-6.33, (M0-1109.38)+2:-10.10];[D204+1:-2.06, D274+1:-1.43, D292+1:-0.82, D366+1:0.69]}	{5253@[b7+1:9833, b9+1:21668, b10+1:60928, b12+1:47877, b16+1:67591];[y2+1:100186, y6+1:50118, y8+1:142904, y9+1:52196, y10+1:24532, y11+1:19282];[D126+1:229971, D138+1:332551, D144+1:118914, D168+1:222285, D186+1:400601, D204+1:979794, D274+1:1235924, D292+1:419583, D366+1:486010]}{5256@[c5+1:2648, c15+2:12669, c17+2:15502];[y2+1:2128, y7+1:1870];[zDot7+1:2200, zDot18+2:53317];[(M0-291.10)+2:104950, (M0-453.15)+3:6082, (M0-744.24)+2:22692, (M0-1109.38)+2:7595];[D204+1:8361, D274+1:29289, D292+1:45304, D366+1:27673]}	{5253@20}{5256@15}	T	0.0071048	0	0	5.05957	4.03652	13.6483	2	6	1968.68	H3N3A3	FALSE	2.87644	(N(H(A))),(N(H(A))(N(H(A))))	Level3			{@68[5-10,10-4]}{@68[4-10,10-4]}{@68[5-10,8-4]}{@68[4-10,8-4]}{@68[5-10,7-4]}{@68[4-10,7-4]}
170919_08.raw	10348	31.9189	10332	1086.81	3	3257.4	P01344	Homo sapiens OX=9606	Insulin-like growth factor II	[93 to 107]	DVSTPPTVLPDNFPR	R,Y	DVST[O-Glycosylation:H1N1A1 on X]PPT[O-Glycosylation:H1N1A2 on X]VLPDNFPR	2	3257.39	22.1416	0	{10348@[b2+1, b8+1, b9+1];[y2+1, y4+1, y6+1, y7+1, y8+1, y10+1, y11+1, y13+1];[D109+1, D126+1, D138+1, D144+1, D168+1, D186+1, D204+1, D274+1, D292+1, D366+1]}{10351@[zDot1+1, zDot3+1, zDot4+1, zDot5+1, zDot7+1, zDot8+1, zDot14+2, zDot15+2];[(M0-291.10)+2, (M0-453.15)+2, (M0-744.24)+2];[D204+1, D274+1, D292+1, D366+1]}	{10348@[b2+1:215.10252, b8+1:797.40070, b9+1:910.48556];[y2+1:272.17166, y4+1:533.28393, y6+1:745.36392, y7+1:858.44170, y8+1:957.51172, y10+1:1155.60132, y11+1:1252.66668, y13+1:1440.75305];[D109+1:109.02767, D126+1:126.05503, D138+1:138.05508, D144+1:144.06540, D168+1:168.06537, D186+1:186.07602, D204+1:204.08664, D274+1:274.09195, D292+1:292.10260, D366+1:366.13902]}{10351@[zDot1+1:159.09991, zDot3+1:403.22021, zDot4+1:517.26257, zDot5+1:632.29156, zDot7+1:842.42455, zDot8+1:941.50421, zDot14+2:1564.16652, zDot15+2:1621.67701];[(M0-291.10)+2:1484.14652, (M0-453.15)+2:1403.12460, (M0-744.24)+2:1257.57499];[D204+1:204.08582, D274+1:274.09198, D292+1:292.10175, D366+1:366.13800]}	{10348@[b2+1:-0.00011, b8+1:-0.00326, b9+1:-0.00247];[y2+1:-0.00005, y4+1:0.00088, y6+1:0.00116, y7+1:-0.00512, y8+1:-0.00352, y10+1:-0.01437, y11+1:-0.00176, y13+1:0.00490];[D109+1:-0.00072, D126+1:0.00008, D138+1:0.00014, D144+1:-0.00012, D168+1:-0.00015, D186+1:-0.00006, D204+1:-0.00001, D274+1:-0.00018, D292+1:-0.00009, D366+1:-0.00045]}{10351@[zDot1+1:-0.00031, zDot3+1:-0.00119, zDot4+1:-0.00176, zDot5+1:0.00029, zDot7+1:-0.00355, zDot8+1:0.00769, zDot14+2:-0.02271, zDot15+2:-0.02868];[(M0-291.10)+2:-0.01298, (M0-453.15)+2:-0.00399, (M0-744.24)+2:-0.00779];[D204+1:-0.00083, D274+1:-0.00015, D292+1:-0.00094, D366+1:-0.00147]}	{10348@[b2+1:-0.51, b8+1:-4.10, b9+1:-2.71];[y2+1:-0.20, y4+1:1.65, y6+1:1.55, y7+1:-5.98, y8+1:-3.68, y10+1:-12.44, y11+1:-1.41, y13+1:3.40];[D109+1:-6.71, D126+1:0.64, D138+1:1.01, D144+1:-0.82, D168+1:-0.88, D186+1:-0.31, D204+1:-0.04, D274+1:-0.65, D292+1:-0.29, D366+1:-1.23]}{10351@[zDot1+1:-1.98, zDot3+1:-2.96, zDot4+1:-3.41, zDot5+1:0.46, zDot7+1:-4.22, zDot8+1:8.18, zDot14+2:-7.27, zDot15+2:-8.85];[(M0-291.10)+2:-4.37, (M0-453.15)+2:-1.42, (M0-744.24)+2:-3.10];[D204+1:-4.09, D274+1:-0.53, D292+1:-3.23, D366+1:-4.01]}	{10348@[b2+1:32234, b8+1:26243, b9+1:39539];[y2+1:6819, y4+1:54187, y6+1:122166, y7+1:64753, y8+1:10907, y10+1:30263, y11+1:92931, y13+1:10221];[D109+1:4661, D126+1:351012, D138+1:369714, D144+1:136865, D168+1:259716, D186+1:402252, D204+1:1027726, D274+1:1729863, D292+1:501183, D366+1:374773]}{10351@[zDot1+1:1532, zDot3+1:21431, zDot4+1:18878, zDot5+1:2887, zDot7+1:20646, zDot8+1:9910, zDot14+2:11605, zDot15+2:84493];[(M0-291.10)+2:275875, (M0-453.15)+2:66572, (M0-744.24)+2:28316];[D204+1:15139, D274+1:44177, D292+1:58422, D366+1:18931]}	{10348@21}{10351@15}	T	0.0071048	0	0	8.06491	3.06692	14.4854	2	3	1603.55	H2N2A3	FALSE	2.70504	(N(H(A))),(N(H(A))(A))	Level3			{@50[4-4,7-7]}{@50[3-4,7-7]}{@50[4-7,7-4]}{@50[3-7,7-4]}{@50[3-4,4-7]}{@50[3-7,4-4]}
170922_01.raw	7778	24.3471	7764	1404.26	3	4209.76	P19823	Homo sapiens OX=9606	Inter-alpha-trypsin inhibitor heavy chain H2	[661 to 679]	VVPDSTPSWANPSPTPVIS	K,M	VVPDSTPSWANPSPT[O-Glycosylation:H2N2A2 on X]PVIS[O-Glycosylation:H1N1A2 on X]	2	4209.75	22.1283	0	{7778@[b6+1, b8+1, b9+1, b10+1, b11+1, b13+1, b15+1, b17+1, b18+1];[y2+1, y4+1, y6+1, y7+1, y8+1, y9+1, y10+1, y11+1, y13+1, y17+1];[D109+1, D126+1, D138+1, D144+1, D168+1, D186+1, D204+1, D274+1, D292+1, D366+1]}{7781@[c18+2];[(M0-291.10)+3, (M0-744.24)+2];[D204+1, D274+1, D292+1, D366+1]}	{7778@[b6+1:599.30182, b8+1:783.38013, b9+1:969.46704, b10+1:1040.50317, b11+1:1154.54732, b13+1:1338.62235, b15+1:1536.74756, b17+1:1732.84045, b18+1:1845.93052];[y2+1:219.13394, y4+1:415.25522, y6+1:613.35353, y7+1:700.38544, y8+1:797.43828, y9+1:911.48080, y10+1:982.51196, y11+1:1168.57886, y13+1:1352.68054, y17+1:1752.83643];[D109+1:109.02842, D126+1:126.05495, D138+1:138.05504, D144+1:144.06562, D168+1:168.06557, D186+1:186.07597, D204+1:204.08636, D274+1:274.09158, D292+1:292.10202, D366+1:366.13850]}{7781@[c18+2:1588.20760];[(M0-291.10)+3:1307.21980, (M0-744.24)+2:1733.75379];[D204+1:204.08525, D274+1:274.09125, D292+1:292.10214, D366+1:366.13843]}	{7778@[b6+1:-0.00170, b8+1:-0.00818, b9+1:-0.00058, b10+1:-0.00156, b11+1:-0.00034, b13+1:-0.01010, b15+1:0.01466, b17+1:-0.01362, b18+1:-0.00763];[y2+1:0.00001, y4+1:0.00011, y6+1:-0.00203, y7+1:-0.00215, y8+1:-0.00206, y9+1:-0.00248, y10+1:-0.00842, y11+1:-0.02084, y13+1:-0.00395, y17+1:-0.00748];[D109+1:0.00002, D126+1:-0.00000, D138+1:0.00009, D144+1:0.00010, D168+1:0.00005, D186+1:-0.00011, D204+1:-0.00028, D274+1:-0.00054, D292+1:-0.00067, D366+1:-0.00097]}{7781@[c18+2:-0.01199];[(M0-291.10)+3:-0.01872, (M0-744.24)+2:-0.01503];[D204+1:-0.00140, D274+1:-0.00088, D292+1:-0.00054, D366+1:-0.00104]}	{7778@[b6+1:-2.84, b8+1:-10.46, b9+1:-0.60, b10+1:-1.50, b11+1:-0.30, b13+1:-7.55, b15+1:9.55, b17+1:-7.87, b18+1:-4.13];[y2+1:0.04, y4+1:0.26, y6+1:-3.31, y7+1:-3.07, y8+1:-2.59, y9+1:-2.72, y10+1:-8.58, y11+1:-17.85, y13+1:-2.92, y17+1:-4.27];[D109+1:0.21, D126+1:-0.00, D138+1:0.67, D144+1:0.73, D168+1:0.31, D186+1:-0.59, D204+1:-1.39, D274+1:-1.99, D292+1:-2.29, D366+1:-2.65]}{7781@[c18+2:-3.78];[(M0-291.10)+3:-4.78, (M0-744.24)+2:-4.34];[D204+1:-6.87, D274+1:-3.22, D292+1:-1.87, D366+1:-2.84]}	{7778@[b6+1:142431, b8+1:31743, b9+1:207663, b10+1:433290, b11+1:574785, b13+1:326938, b15+1:150038, b17+1:74261, b18+1:202631];[y2+1:39450, y4+1:260159, y6+1:221911, y7+1:23533, y8+1:768720, y9+1:678270, y10+1:250904, y11+1:100342, y13+1:371803, y17+1:180554];[D109+1:37128, D126+1:1535766, D138+1:1186507, D144+1:782450, D168+1:771327, D186+1:2739976, D204+1:5752130, D274+1:11559288, D292+1:3995241, D366+1:2139184]}{7781@[c18+2:154065];[(M0-291.10)+3:168296, (M0-744.24)+2:230591];[D204+1:59035, D274+1:280527, D292+1:433736, D366+1:85629]}	{7778@29}{7781@7}	T	0.0071048	0	0	1.01723	2.02972	14.5909	2	6	2259.78	H3N3A4	TRUE	1.50638	(N(H(A))(A)),(N(H(A))(N(H(A))))	Level2	[19,H1N1A2,0.494]	[679,H1N1A2,0.494]	{@79[15-10,19-7]}{@79[13-10,19-7]}{@79[8-10,19-7]}{@79[6-10,19-7]}{@79[5-10,19-7]}	{@5[7,0.101][10,0.180]}{@6[7,0.101][10,0.180]}{@8[7,0.101][10,0.180]}{@13[7,0.101][10,0.180]}{@15[7,0.101][10,0.180]}{@19[10,0.101][7,0.494]}
170919_08.raw	11075	33.898	11053	1183.84	3	3548.49	P01344	Homo sapiens OX=9606	Insulin-like growth factor II	[93 to 107]	DVSTPPTVLPDNFPR	R,Y	DVST[O-Glycosylation:H1N1A2 on X]PPT[O-Glycosylation:H1N1A2 on X]VLPDNFPR	2	3548.48	22.1253	0	{11075@[b2+1, b4+1, b8+1, b9+1];[y2+1, y3+1, y4+1, y6+1, y7+1, y8+1, y10+1, y11+2];[D109+1, D126+1, D138+1, D144+1, D168+1, D186+1, D204+1, D274+1, D292+1, D366+1]}{11078@[y6+1];[zDot3+1, zDot4+1, zDot7+1, zDot8+1, zDot14+2];[(M0-291.10)+2, (M0-453.15)+3, (M0-582.19)+2, (M0-744.24)+2];[D204+1, D274+1, D292+1, D366+1]}	{11075@[b2+1:215.10277, b4+1:403.18164, b8+1:797.40494, b9+1:910.49207];[y2+1:272.17133, y3+1:419.23459, y4+1:533.28317, y6+1:745.36352, y7+1:858.44147, y8+1:957.51587, y10+1:1155.61245, y11+2:626.83640];[D109+1:109.02819, D126+1:126.05493, D138+1:138.05511, D144+1:144.06535, D168+1:168.06564, D186+1:186.07600, D204+1:204.08681, D274+1:274.09171, D292+1:292.10303, D366+1:366.13902]}{11078@[y6+1:745.36804];[zDot3+1:403.21936, zDot4+1:517.26489, zDot7+1:842.42950, zDot8+1:941.48389, zDot14+2:1709.72180];[(M0-291.10)+2:1629.69557, (M0-453.15)+3:1032.78678, (M0-582.19)+2:1484.14413, (M0-744.24)+2:1403.12284];[D204+1:204.08498, D274+1:274.09180, D292+1:292.10175, D366+1:366.13892]}	{11075@[b2+1:0.00013, b4+1:-0.00070, b8+1:0.00098, b9+1:0.00404];[y2+1:-0.00039, y3+1:-0.00554, y4+1:0.00011, y6+1:0.00076, y7+1:-0.00536, y8+1:0.00063, y10+1:-0.00324, y11+2:-0.00292];[D109+1:-0.00021, D126+1:-0.00001, D138+1:0.00016, D144+1:-0.00016, D168+1:0.00013, D186+1:-0.00007, D204+1:0.00016, D274+1:-0.00042, D292+1:0.00034, D366+1:-0.00045]}{11078@[y6+1:0.00528];[zDot3+1:-0.00205, zDot4+1:0.00056, zDot7+1:0.00140, zDot8+1:-0.01263, zDot14+2:-0.00757];[(M0-291.10)+2:-0.01030, (M0-453.15)+3:0.00445, (M0-582.19)+2:-0.01774, (M0-744.24)+2:-0.00752];[D204+1:-0.00167, D274+1:-0.00033, D292+1:-0.00094, D366+1:-0.00055]}	{11075@[b2+1:0.63, b4+1:-1.74, b8+1:1.23, b9+1:4.44];[y2+1:-1.44, y3+1:-13.25, y4+1:0.21, y6+1:1.02, y7+1:-6.25, y8+1:0.66, y10+1:-2.81, y11+2:-2.34];[D109+1:-1.91, D126+1:-0.12, D138+1:1.18, D144+1:-1.14, D168+1:0.76, D186+1:-0.39, D204+1:0.78, D274+1:-1.54, D292+1:1.17, D366+1:-1.23]}{11078@[y6+1:7.09];[zDot3+1:-5.09, zDot4+1:1.08, zDot7+1:1.66, zDot8+1:-13.43, zDot14+2:-2.22];[(M0-291.10)+2:-3.16, (M0-453.15)+3:1.44, (M0-582.19)+2:-5.98, (M0-744.24)+2:-2.68];[D204+1:-8.22, D274+1:-1.21, D292+1:-3.23, D366+1:-1.51]}	{11075@[b2+1:32411, b4+1:12428, b8+1:46202, b9+1:59848];[y2+1:25445, y3+1:7775, y4+1:49894, y6+1:173706, y7+1:82767, y8+1:24934, y10+1:33838, y11+2:398653];[D109+1:5875, D126+1:424183, D138+1:365293, D144+1:132746, D168+1:296767, D186+1:492007, D204+1:1300082, D274+1:2513072, D292+1:832911, D366+1:531256]}{11078@[y6+1:3828];[zDot3+1:14767, zDot4+1:10583, zDot7+1:14674, zDot8+1:2681, zDot14+2:21952];[(M0-291.10)+2:388181, (M0-453.15)+3:9508, (M0-582.19)+2:30337, (M0-744.24)+2:46441];[D204+1:11717, D274+1:54077, D292+1:82048, D366+1:52431]}	{11075@22}{11078@14}	T	0.0071048	0	0	5.01016	4.05442	14.4816	2	3	1894.65	H2N2A4	FALSE	2.84854	(N(H(A))(A)),(N(H(A))(A))	Level3			{@65[4-7,7-7]}{@65[3-7,7-7]}{@65[3-7,4-7]}
170919_08.raw	17397	53.5922	17395	1015.45	4	4057.76	Q99075	Homo sapiens OX=9606	Proheparin-binding EGF-like growth factor	[32 to 53]	GLAAGTSNPDPPTVSTDQLLPL	R,G	GLAAGT[O-Glycosylation:H1N1A2 on X]SNPDPPT[O-Glycosylation:H1N1A2 on X]VSTDQLLPL	2	4057.75	22.1244	0	{17397@[b3+1, b8+1, b10+1, b20+1];[y2+1, y12+1];[D126+1, D138+1, D144+1, D168+1, D186+1, D204+1, D274+1, D292+1, D366+1]}{17398@[c3+1, c4+1, c5+1, c6+1, c7+1, c18+2];[y2+1, y3+1, y4+1, y6+1];[zDot3+1, zDot4+1, zDot5+1, zDot8+1, zDot9+1];[(M0-291.10)+3];[D204+1, D274+1, D292+1, D366+1]}	{17397@[b3+1:242.14966, b8+1:672.32166, b10+1:884.41799, b20+1:1935.95288];[y2+1:229.15473, y12+1:1280.69873];[D126+1:126.05492, D138+1:138.05498, D144+1:144.06522, D168+1:168.06506, D186+1:186.07590, D204+1:204.08654, D274+1:274.09177, D292+1:292.10237, D366+1:366.13888]}{17398@[c3+1:259.17661, c4+1:330.21332, c5+1:387.23648, c6+1:1435.60132, c7+1:1522.64648, c18+2:1811.24023];[y2+1:229.15440, y3+1:342.23932, y4+1:455.31958, y6+1:698.41760];[zDot3+1:326.21954, zDot4+1:439.30331, zDot5+1:567.36115, zDot8+1:870.46106, zDot9+1:969.53729];[(M0-291.10)+3:1256.56110];[D204+1:204.08560, D274+1:274.09174, D292+1:292.10211, D366+1:366.13974]}	{17397@[b3+1:-0.00026, b8+1:-0.00947, b10+1:0.00716, b20+1:-0.01293];[y2+1:0.00006, y12+1:-0.01091];[D126+1:-0.00002, D138+1:0.00003, D144+1:-0.00030, D168+1:-0.00045, D186+1:-0.00018, D204+1:-0.00011, D274+1:-0.00036, D292+1:-0.00031, D366+1:-0.00059]}{17398@[c3+1:0.00014, c4+1:-0.00026, c5+1:0.00144, c6+1:-0.00443, c7+1:0.00870, c18+2:0.00288];[y2+1:-0.00027, y3+1:0.00059, y4+1:-0.00322, y6+1:0.00929];[zDot3+1:-0.00047, zDot4+1:-0.00076, zDot5+1:-0.00151, zDot8+1:-0.00824, zDot9+1:-0.00042];[(M0-291.10)+3:0.00489];[D204+1:-0.00104, D274+1:-0.00039, D292+1:-0.00057, D366+1:0.00027]}	{17397@[b3+1:-1.08, b8+1:-14.11, b10+1:8.10, b20+1:-6.68];[y2+1:0.27, y12+1:-8.53];[D126+1:-0.18, D138+1:0.23, D144+1:-2.10, D168+1:-2.71, D186+1:-0.97, D204+1:-0.53, D274+1:-1.32, D292+1:-1.08, D366+1:-1.61]}{17398@[c3+1:0.54, c4+1:-0.80, c5+1:3.72, c6+1:-3.09, c7+1:5.72, c18+2:0.80];[y2+1:-1.20, y3+1:1.72, y4+1:-7.08, y6+1:13.31];[zDot3+1:-1.43, zDot4+1:-1.73, zDot5+1:-2.66, zDot8+1:-9.48, zDot9+1:-0.44];[(M0-291.10)+3:1.30];[D204+1:-5.14, D274+1:-1.43, D292+1:-1.97, D366+1:0.75]}	{17397@[b3+1:7863, b8+1:8477, b10+1:92100, b20+1:23089];[y2+1:258737, y12+1:11416];[D126+1:110820, D138+1:62947, D144+1:31117, D168+1:37513, D186+1:99980, D204+1:279103, D274+1:711663, D292+1:229589, D366+1:65572]}{17398@[c3+1:1261, c4+1:1158, c5+1:4298, c6+1:2396, c7+1:9714, c18+2:12754];[y2+1:27798, y3+1:962, y4+1:662, y6+1:624];[zDot3+1:3836, zDot4+1:931, zDot5+1:1373, zDot8+1:2492, zDot9+1:3333];[(M0-291.10)+3:41355];[D204+1:4630, D274+1:24039, D292+1:33514, D366+1:5053]}	{17397@15}{17398@20}	T	0.0071048	0	0	11.0298	1.01347	13.3744	2	5	1894.65	H2N2A4	FALSE	2.02289	(N(H(A))(A)),(N(H(A))(A))	Level1	[6,H1N1A2,0.976][13,H1N1A2,0.974]	[37,H1N1A2,0.976][44,H1N1A2,0.974]	{@65[6-7,13-7]}	{@6[7,0.976]}{@7[7,0.049]}{@13[7,0.974]}{@15[7,0.001]}{@16[7,0.001]}
170919_08.raw	12903	39.0079	12890	1323.54	3	3967.59	Q6UY14	Homo sapiens OX=9606	ADAMTS-like protein 4	[255 to 275]	AQASGTEPPSPTHSLGEGGFF	R,R	AQASGTEPPSPT[O-Glycosylation:H1N1A2 on X]HS[O-Glycosylation:H1N1A2 on X]LGEGGFF	2	3967.59	22.1229	0	{12903@[b2+1, b3+1, b4+1, b5+1, b6+1, b7+1, b10+1, b15+1, b17+1, b20+2];[y2+1, y4+1, y6+1, y8+1, y11+1, y13+1, y14+1];[D109+1, D126+1, D138+1, D144+1, D168+1, D186+1, D204+1, D274+1, D292+1, D366+1]}{12905@[zDot21+2];[(M0-291.10)+2, (M0-582.19)+2, (M0-744.24)+3, (M0-947.32)+2];[D204+1, D274+1, D292+1, D366+1]}	{12903@[b2+1:200.10269, b3+1:271.13925, b4+1:358.16986, b5+1:415.19516, b6+1:516.24213, b7+1:645.28308, b10+1:926.41803, b15+1:1461.68933, b17+1:1647.74756, b20+2:954.93618];[y2+1:313.15491, y4+1:427.19269, y6+1:613.26288, y8+1:813.38367, y11+1:1148.52742, y13+1:1332.60327, y14+1:1429.66870];[D109+1:109.02786, D126+1:126.05509, D138+1:138.05500, D144+1:144.06540, D168+1:168.06534, D186+1:186.07595, D204+1:204.08671, D274+1:274.09201, D292+1:292.10288, D366+1:366.13867]}{12905@[zDot21+2:1976.80168];[(M0-291.10)+2:1839.25066, (M0-582.19)+2:1693.70181, (M0-744.24)+3:1075.46231, (M0-947.32)+2:1511.14026];[D204+1:204.08658, D274+1:274.09193, D292+1:292.10178, D366+1:366.13974]}	{12903@[b2+1:-0.00028, b3+1:-0.00083, b4+1:-0.00225, b5+1:0.00159, b6+1:0.00087, b7+1:-0.00076, b10+1:-0.00337, b15+1:-0.00752, b17+1:-0.01335, b20+2:-0.00717];[y2+1:0.00024, y4+1:-0.00491, y6+1:0.00123, y8+1:0.00592, y11+1:-0.00968, y13+1:-0.01862, y14+1:-0.00595];[D109+1:-0.00053, D126+1:0.00014, D138+1:0.00005, D144+1:-0.00012, D168+1:-0.00018, D186+1:-0.00013, D204+1:0.00007, D274+1:-0.00011, D292+1:0.00019, D366+1:-0.00079]}{12905@[zDot21+2:0.01753];[(M0-291.10)+2:-0.00782, (M0-582.19)+2:-0.01011, (M0-744.24)+3:0.01875, (M0-947.32)+2:-0.00101];[D204+1:-0.00007, D274+1:-0.00019, D292+1:-0.00091, D366+1:0.00027]}	{12903@[b2+1:-1.39, b3+1:-3.07, b4+1:-6.30, b5+1:3.83, b6+1:1.70, b7+1:-1.19, b10+1:-3.64, b15+1:-5.15, b17+1:-8.10, b20+2:-3.76];[y2+1:0.76, y4+1:-11.52, y6+1:2.00, y8+1:7.29, y11+1:-8.43, y13+1:-13.98, y14+1:-4.17];[D109+1:-4.94, D126+1:1.13, D138+1:0.40, D144+1:-0.82, D168+1:-1.07, D186+1:-0.68, D204+1:0.34, D274+1:-0.42, D292+1:0.65, D366+1:-2.18]}{12905@[zDot21+2:4.44];[(M0-291.10)+2:-2.13, (M0-582.19)+2:-2.99, (M0-744.24)+3:5.82, (M0-947.32)+2:-0.34];[D204+1:-0.34, D274+1:-0.70, D292+1:-3.13, D366+1:0.75]}	{12903@[b2+1:27661, b3+1:9967, b4+1:7165, b5+1:7522, b6+1:24532, b7+1:161884, b10+1:38883, b15+1:21648, b17+1:11998, b20+2:46683];[y2+1:10840, y4+1:9417, y6+1:36744, y8+1:7218, y11+1:33397, y13+1:9814, y14+1:164392];[D109+1:3994, D126+1:252546, D138+1:220017, D144+1:92738, D168+1:181971, D186+1:391888, D204+1:872172, D274+1:2135996, D292+1:660393, D366+1:439750]}{12905@[zDot21+2:86878];[(M0-291.10)+2:284985, (M0-582.19)+2:59297, (M0-744.24)+3:15097, (M0-947.32)+2:44225];[D204+1:2701, D274+1:80763, D292+1:101618, D366+1:9983]}	{12903@27}{12905@9}	T	0.0071048	0	0	1.0272	4.05914	14.4543	2	5	1894.65	H2N2A4	FALSE	2.48213	(N(H(A))(A)),(N(H(A))(A))	Level3			{@65[12-7,14-7]}{@65[10-7,14-7]}{@65[6-7,14-7]}{@65[4-7,14-7]}{@65[10-7,12-7]}{@65[6-7,12-7]}{@65[4-7,12-7]}{@65[6-7,10-7]}{@65[4-7,10-7]}{@65[4-7,6-7]}
170919_08.raw	14651	44.436	14645	1291.1	4	5160.35	Q14624	Homo sapiens OX=9606	Inter-alpha-trypsin inhibitor heavy chain H4	[716 to 745]	IEETTMTTQTPAPIQAPSAILPLPGQSVER	K,L	IEETT[O-Glycosylation:H1N1A1 on X]M[Common Variable:Oxidation on M]TTQT[O-Glycosylation:H2N2A2 on X]PAPIQAPSAILPLPGQSVER	3	5160.32	22.1192	0	{14651@[b9+1, b10+1, b12+1, b16+1];[y7+1, y9+1, y10+1, y14+1, y18+1];[D126+1, D138+1, D144+1, D168+1, D186+1, D204+1, D274+1, D292+1, D366+1]}{14654@[c5+1, c15+2];[y7+1, y9+1];[zDot1+1, zDot3+1, zDot4+1, zDot5+1, zDot8+1, zDot10+1, zDot12+1, zDot15+1];[(M0-291.10)+4];[D186+1, D204+1, D274+1, D292+1, D366+1]}	{14651@[b9+1:1051.45483, b10+1:1152.49463, b12+1:1320.58594, b16+1:1729.81055];[y7+1:772.39264, y9+1:982.53072, y10+1:1095.61069, y14+1:1463.82800, y18+1:1873.02673];[D126+1:126.05489, D138+1:138.05462, D144+1:144.06544, D168+1:168.06520, D186+1:186.07613, D204+1:204.08672, D274+1:274.09201, D292+1:292.10188, D366+1:366.13925]}{14654@[c5+1:1247.51526, c15+2:1822.74127];[y7+1:772.38916, y9+1:982.52956];[zDot1+1:159.10011, zDot3+1:387.20926, zDot4+1:474.24423, zDot5+1:602.29871, zDot8+1:869.45209, zDot10+1:1079.59338, zDot12+1:1263.71792, zDot15+1:1518.86255];[(M0-291.10)+4:1218.31134];[D186+1:186.07401, D204+1:204.08655, D274+1:274.09168, D292+1:292.10248, D366+1:366.13882]}	{14651@[b9+1:-0.00638, b10+1:-0.01427, b12+1:-0.01284, b16+1:-0.02075];[y7+1:-0.00215, y9+1:-0.00090, y10+1:-0.00500, y14+1:0.00635, y18+1:-0.02744];[D126+1:-0.00005, D138+1:-0.00033, D144+1:-0.00007, D168+1:-0.00032, D186+1:0.00005, D204+1:0.00008, D274+1:-0.00011, D292+1:-0.00080, D366+1:-0.00022]}{14654@[c5+1:-0.01078, c15+2:-0.02830];[y7+1:-0.00563, y9+1:-0.00206];[zDot1+1:-0.00012, zDot3+1:-0.00198, zDot4+1:0.00097, zDot5+1:-0.00313, zDot8+1:-0.00805, zDot10+1:-0.00358, zDot12+1:-0.00021, zDot15+1:0.02250];[(M0-291.10)+4:-0.00956];[D186+1:-0.00207, D204+1:-0.00010, D274+1:-0.00045, D292+1:-0.00021, D366+1:-0.00065]}	{14651@[b9+1:-6.08, b10+1:-12.39, b12+1:-9.73, b16+1:-12.00];[y7+1:-2.79, y9+1:-0.92, y10+1:-4.56, y14+1:4.34, y18+1:-14.66];[D126+1:-0.42, D138+1:-2.39, D144+1:-0.50, D168+1:-1.89, D186+1:0.27, D204+1:0.37, D274+1:-0.42, D292+1:-2.76, D366+1:-0.60]}{14654@[c5+1:-8.65, c15+2:-7.77];[y7+1:-7.30, y9+1:-2.10];[zDot1+1:-0.73, zDot3+1:-5.12, zDot4+1:2.05, zDot5+1:-5.21, zDot8+1:-9.26, zDot10+1:-3.32, zDot12+1:-0.17, zDot15+1:14.83];[(M0-291.10)+4:-1.96];[D186+1:-11.19, D204+1:-0.49, D274+1:-1.65, D292+1:-0.71, D366+1:-1.77]}	{14651@[b9+1:13292, b10+1:46551, b12+1:39245, b16+1:28122];[y7+1:158748, y9+1:378037, y10+1:90012, y14+1:59836, y18+1:12043];[D126+1:254833, D138+1:280988, D144+1:156255, D168+1:175884, D186+1:455358, D204+1:1140942, D274+1:1158722, D292+1:401282, D366+1:474221]}{14654@[c5+1:1871, c15+2:7357];[y7+1:2418, y9+1:7817];[zDot1+1:1652, zDot3+1:1800, zDot4+1:2759, zDot5+1:2342, zDot8+1:5760, zDot10+1:2231, zDot12+1:2599, zDot15+1:2499];[(M0-291.10)+4:11332];[D186+1:1411, D204+1:19595, D274+1:39749, D292+1:61542, D366+1:44737]}	{14651@18}{14654@18}	T	0.0071048	0	0	10.0099	1.00278	14.6204	2	7	1968.68	H3N3A3	FALSE	1.85447	(N(H(A))),(N(H(A))(N(H(A))))	Level3			{@68[5-4,10-10]}{@68[4-4,10-10]}{@68[5-4,8-10]}{@68[4-4,8-10]}{@68[5-4,7-10]}{@68[4-4,7-10]}
170919_08.raw	8615	27.1054	8597	977.773	3	2930.3	Q8IWV8	Homo sapiens OX=9606	E3 ubiquitin-protein ligase UBR2	[1600 to 1613]	LINLPEDYSSLINQ	K,A	LINLPEDYSS[O-Glycosylation:H2N2A2 on X]LINQ	1	2930.28	22.1176	42	{8615@[b3+1, b10+1, b11+1, b13+1];[y1+1, y3+1, y5+1];[(M0-1109.38)+1, (M0-1312.46)+1];[D109+1, D126+1, D138+1, D144+1, D168+1, D186+1, D204+1, D274+1, D292+1, D366+1]}{8618@[c13+2];[y1+1, y3+1, y4+1];[zDot3+1, zDot4+1, zDot14+2];[(M0-291.10)+2, (M0-453.15)+2, (M0-906.30)+2, (M0-947.32)+1, (M0-1109.38)+2, (M0-1312.46)+1];[D204+1, D274+1, D292+1, D366+1]}	{8615@[b3+1:341.21948, b10+1:1132.56274, b11+1:1245.64941, b13+1:1472.77832];[y1+1:147.07634, y3+1:374.20496, y5+1:574.33020];[(M0-1109.38)+1:1821.93616, (M0-1312.46)+1:1618.84330];[D109+1:109.02845, D126+1:126.05490, D138+1:138.05487, D144+1:144.06551, D168+1:168.06540, D186+1:186.07578, D204+1:204.08665, D274+1:274.09247, D292+1:292.10194, D366+1:366.13910]}{8618@[c13+2:1401.62979];[y1+1:147.07562, y3+1:374.20197, y4+1:487.28693];[zDot3+1:358.18314, zDot4+1:471.27045, zDot14+2:1458.14371];[(M0-291.10)+2:1320.59977, (M0-453.15)+2:1239.57920, (M0-906.30)+2:1013.00186, (M0-947.32)+1:1983.96594, (M0-1109.38)+2:911.46160, (M0-1312.46)+1:1618.83154];[D204+1:204.08663, D274+1:274.09149, D292+1:292.10196, D366+1:366.13968]}	{8615@[b3+1:0.00115, b10+1:0.01066, b11+1:0.01327, b13+1:0.01518];[y1+1:-0.00008, y3+1:0.00155, y5+1:0.01070];[(M0-1109.38)+1:0.02451, (M0-1312.46)+1:0.01103];[D109+1:0.00005, D126+1:-0.00005, D138+1:-0.00008, D144+1:-0.00001, D168+1:-0.00012, D186+1:-0.00029, D204+1:-0.00000, D274+1:0.00034, D292+1:-0.00074, D366+1:-0.00037]}{8618@[c13+2:0.00741];[y1+1:-0.00080, y3+1:-0.00144, y4+1:-0.00055];[zDot3+1:-0.00155, zDot4+1:0.00170, zDot14+2:0.01137];[(M0-291.10)+2:0.00018, (M0-453.15)+2:0.01187, (M0-906.30)+2:0.00541, (M0-947.32)+1:0.00147, (M0-1109.38)+2:0.00427, (M0-1312.46)+1:-0.00074];[D204+1:-0.00002, D274+1:-0.00063, D292+1:-0.00073, D366+1:0.00021]}	{8615@[b3+1:3.38, b10+1:9.42, b11+1:10.66, b13+1:10.32];[y1+1:-0.54, y3+1:4.14, y5+1:18.66];[(M0-1109.38)+1:13.46, (M0-1312.46)+1:6.81];[D109+1:0.50, D126+1:-0.40, D138+1:-0.55, D144+1:-0.07, D168+1:-0.70, D186+1:-1.58, D204+1:-0.00, D274+1:1.26, D292+1:-2.55, D366+1:-1.01]}{8618@[c13+2:2.64];[y1+1:-5.45, y3+1:-3.87, y4+1:-1.13];[zDot3+1:-4.34, zDot4+1:3.61, zDot14+2:3.90];[(M0-291.10)+2:0.07, (M0-453.15)+2:4.79, (M0-906.30)+2:2.68, (M0-947.32)+1:0.74, (M0-1109.38)+2:2.34, (M0-1312.46)+1:-0.45];[D204+1:-0.08, D274+1:-2.32, D292+1:-2.50, D366+1:0.58]}	{8615@[b3+1:7297, b10+1:24012, b11+1:60909, b13+1:100473];[y1+1:68813, y3+1:11281, y5+1:12334];[(M0-1109.38)+1:10172, (M0-1312.46)+1:278579];[D109+1:5040, D126+1:342692, D138+1:279186, D144+1:153655, D168+1:184736, D186+1:432915, D204+1:923372, D274+1:1299424, D292+1:321017, D366+1:254774]}{8618@[c13+2:37353];[y1+1:1539, y3+1:1899, y4+1:1285];[zDot3+1:11479, zDot4+1:6858, zDot14+2:81391];[(M0-291.10)+2:116712, (M0-453.15)+2:22911, (M0-906.30)+2:17854, (M0-947.32)+1:4498, (M0-1109.38)+2:10765, (M0-1312.46)+1:6943];[D204+1:22197, D274+1:32223, D292+1:43799, D366+1:15544]}	{8615@19}{8618@17}	T	0.0071048	0	0	4.06401	8.06274	14.4157	1	2	1312.46	H2N2A2	FALSE	1.81696	(N(H(A))(N(H(A))))	Level3			{@32[10-10]}{@32[9-10]}{@33[9-1,10-7]}{@33[9-7,10-1]}{@34[9-4,10-4]}
170919_08.raw	4482	15.7945	4461	778.338	3	2331.99	Q7Z7G0	Homo sapiens OX=9606	Target of Nesh-SH3	[381 to 389]	VLQPQTATY	K,D	VLQPQT[O-Glycosylation:H2N2A2 on X]ATY	1	2331.98	22.1099	51	{4482@[b3+1, b5+1, b6+1, b7+1, b8+1];[y6+1, y7+1, y8+1];[(M0-947.32)+1, (M0-1109.38)+1, (M0-1312.46)+1];[D109+1, D126+1, D138+1, D144+1, D168+1, D186+1, D204+1, D274+1, D292+1, D366+1]}{4485@[c4+1, c5+1, c6+1, c8+2];[(M0-291.10)+2, (M0-582.19)+1, (M0-656.23)+1, (M0-744.24)+1, (M0-947.32)+1, (M0-1109.38)+1, (M0-1312.46)+1];[D204+1, D274+1, D292+1, D366+1]}	{4482@[b3+1:341.21893, b5+1:566.32965, b6+1:667.38435, b7+1:738.41687, b8+1:839.46558];[y6+1:680.32440, y7+1:808.38727, y8+1:921.44934];[(M0-947.32)+1:1385.66724, (M0-1109.38)+1:1223.62793, (M0-1312.46)+1:1020.53601];[D109+1:109.02825, D126+1:126.05516, D138+1:138.05519, D144+1:144.06541, D168+1:168.06548, D186+1:186.07549, D204+1:204.08653, D274+1:274.09177, D292+1:292.10226, D366+1:366.13907]}{4485@[c4+1:455.29761, c5+1:583.35632, c6+1:1996.85690, c8+2:1084.97994];[(M0-291.10)+2:1021.45096, (M0-582.19)+1:1750.78491, (M0-656.23)+1:1676.75913, (M0-744.24)+1:1588.72327, (M0-947.32)+1:1385.66663, (M0-1109.38)+1:1223.61654, (M0-1312.46)+1:1020.53082];[D204+1:204.08653, D274+1:274.09167, D292+1:292.10234, D366+1:366.13864]}	{4482@[b3+1:0.00060, b5+1:-0.00002, b6+1:0.00700, b7+1:0.00240, b8+1:0.00343];[y6+1:-0.00058, y7+1:0.00371, y8+1:-0.01828];[(M0-947.32)+1:-0.00099, (M0-1109.38)+1:0.01252, (M0-1312.46)+1:-0.00003];[D109+1:-0.00014, D126+1:0.00021, D138+1:0.00025, D144+1:-0.00010, D168+1:-0.00004, D186+1:-0.00059, D204+1:-0.00011, D274+1:-0.00036, D292+1:-0.00042, D366+1:-0.00040]}{4485@[c4+1:-0.00004, c5+1:0.00010, c6+1:-0.00222, c8+2:0.00868];[(M0-291.10)+2:-0.00119, (M0-582.19)+1:-0.01551, (M0-656.23)+1:-0.00452, (M0-744.24)+1:-0.02433, (M0-947.32)+1:-0.00160, (M0-1109.38)+1:0.00114, (M0-1312.46)+1:-0.00521];[D204+1:-0.00011, D274+1:-0.00045, D292+1:-0.00035, D366+1:-0.00083]}	{4482@[b3+1:1.77, b5+1:-0.04, b6+1:10.51, b7+1:3.26, b8+1:4.09];[y6+1:-0.85, y7+1:4.59, y8+1:-19.86];[(M0-947.32)+1:-0.72, (M0-1109.38)+1:10.24, (M0-1312.46)+1:-0.03];[D109+1:-1.34, D126+1:1.71, D138+1:1.79, D144+1:-0.71, D168+1:-0.25, D186+1:-3.19, D204+1:-0.56, D274+1:-1.32, D292+1:-1.45, D366+1:-1.09]}{4485@[c4+1:-0.08, c5+1:0.17, c6+1:-1.11, c8+2:4.00];[(M0-291.10)+2:-0.58, (M0-582.19)+1:-8.86, (M0-656.23)+1:-2.70, (M0-744.24)+1:-15.32, (M0-947.32)+1:-1.16, (M0-1109.38)+1:0.93, (M0-1312.46)+1:-5.11];[D204+1:-0.56, D274+1:-1.65, D292+1:-1.19, D366+1:-2.26]}	{4482@[b3+1:9192, b5+1:8689, b6+1:29328, b7+1:79539, b8+1:57221];[y6+1:212653, y7+1:38997, y8+1:8601];[(M0-947.32)+1:8630, (M0-1109.38)+1:41014, (M0-1312.46)+1:314542];[D109+1:3208, D126+1:378192, D138+1:300111, D144+1:55182, D168+1:203017, D186+1:185962, D204+1:615490, D274+1:774776, D292+1:197147, D366+1:186001]}{4485@[c4+1:1504, c5+1:5100, c6+1:10117, c8+2:35902];[(M0-291.10)+2:59020, (M0-582.19)+1:2756, (M0-656.23)+1:18133, (M0-744.24)+1:4661, (M0-947.32)+1:20638, (M0-1109.38)+1:11029, (M0-1312.46)+1:13282];[D204+1:14422, D274+1:20299, D292+1:22990, D366+1:15981]}	{4482@21}{4485@15}	T	0.0071048	0	0	4.01721	10.0579	14.2907	1	2	1312.46	H2N2A2	FALSE	5.86896	(N(H(A))(N(H(A))))	Level1	[6,H2N2A2,0.949]	[386,H2N2A2,0.949]	{@32[6-10]}	{@6[10,0.949]}{@8[10,0.051]}
170919_08.raw	14834	44.9995	14830	1287.1	4	5144.36	Q14624	Homo sapiens OX=9606	Inter-alpha-trypsin inhibitor heavy chain H4	[716 to 745]	IEETTMTTQTPAPIQAPSAILPLPGQSVER	K,L	IEETTMTTQT[O-Glycosylation:H1N1A1 on X]PAPIQAPS[O-Glycosylation:H2N2A2 on X]AILPLPGQSVER	2	5144.33	22.1095	0	{14834@[b9+1, b10+1, b12+1, b16+1];[y7+1, y9+1, y10+1, y11+1, y14+1, y15+1];[D126+1, D138+1, D144+1, D168+1, D186+1, D204+1, D274+1, D292+1, D366+1]}{14836@[c4+1];[y4+1, y9+1];[zDot1+1, zDot2+1, zDot3+1, zDot4+1, zDot5+1, zDot8+1, zDot10+1, zDot12+1];[(M0-453.15)+4];[D204+1, D274+1, D292+1, D366+1]}	{14834@[b9+1:1035.47742, b10+1:1136.50061, b12+1:1304.60583, b16+1:1713.83167];[y7+1:772.39481, y9+1:982.53241, y10+1:1095.61816, y11+1:1208.68274, y14+1:1463.81165, y15+1:1534.83118];[D126+1:126.05501, D138+1:138.05493, D144+1:144.06538, D168+1:168.06542, D186+1:186.07599, D204+1:204.08638, D274+1:274.09158, D292+1:292.10223, D366+1:366.13841]}{14836@[c4+1:490.25552];[y4+1:490.25552, y9+1:982.54199];[zDot1+1:159.09998, zDot2+1:288.14261, zDot3+1:387.21237, zDot4+1:474.24728, zDot5+1:602.30426, zDot8+1:869.46246, zDot10+1:1079.59912, zDot12+1:1263.72095];[(M0-453.15)+4:1173.81415];[D204+1:204.08600, D274+1:274.09143, D292+1:292.10248, D366+1:366.13831]}	{14834@[b9+1:0.01111, b10+1:-0.01337, b12+1:0.00198, b16+1:-0.00471];[y7+1:0.00002, y9+1:0.00079, y10+1:0.00248, y11+1:-0.01701, y14+1:-0.01001, y15+1:-0.02759];[D126+1:0.00006, D138+1:-0.00001, D144+1:-0.00013, D168+1:-0.00009, D186+1:-0.00009, D204+1:-0.00027, D274+1:-0.00054, D292+1:-0.00045, D366+1:-0.00106]}{14836@[c4+1:0.00477];[y4+1:-0.00646, y9+1:0.01037];[zDot1+1:-0.00025, zDot2+1:-0.00021, zDot3+1:0.00114, zDot4+1:0.00402, zDot5+1:0.00242, zDot8+1:0.00233, zDot10+1:0.00216, zDot12+1:0.00281];[(M0-453.15)+4:0.04944];[D204+1:-0.00065, D274+1:-0.00070, D292+1:-0.00021, D366+1:-0.00116]}	{14834@[b9+1:10.74, b10+1:-11.78, b12+1:1.52, b16+1:-2.75];[y7+1:0.02, y9+1:0.80, y10+1:2.27, y11+1:-14.08, y14+1:-6.84, y15+1:-17.99];[D126+1:0.52, D138+1:-0.10, D144+1:-0.93, D168+1:-0.56, D186+1:-0.47, D204+1:-1.31, D274+1:-1.99, D292+1:-1.55, D366+1:-2.90]}{14836@[c4+1:9.75];[y4+1:-13.21, y9+1:10.57];[zDot1+1:-1.60, zDot2+1:-0.74, zDot3+1:2.94, zDot4+1:8.50, zDot5+1:4.02, zDot8+1:2.68, zDot10+1:2.00, zDot12+1:2.22];[(M0-453.15)+4:10.54];[D204+1:-3.19, D274+1:-2.55, D292+1:-0.71, D366+1:-3.18]}	{14834@[b9+1:8518, b10+1:38989, b12+1:11689, b16+1:8593];[y7+1:102508, y9+1:264102, y10+1:59430, y11+1:8254, y14+1:34927, y15+1:7938];[D126+1:148077, D138+1:177957, D144+1:92230, D168+1:130517, D186+1:275911, D204+1:596180, D274+1:743422, D292+1:273851, D366+1:284619]}{14836@[c4+1:978];[y4+1:978, y9+1:5137];[zDot1+1:3849, zDot2+1:1877, zDot3+1:1429, zDot4+1:1617, zDot5+1:1347, zDot8+1:2335, zDot10+1:1816, zDot12+1:5325];[(M0-453.15)+4:11010];[D204+1:6613, D274+1:18798, D292+1:29744, D366+1:18029]}	{14834@19}{14836@16}	T	0.0071048	0	0	9.00725	1.00388	13.5065	2	7	1968.68	H3N3A3	FALSE	2.0211	(N(H(A))),(N(H(A))(N(H(A))))	Level3			{@68[10-4,18-10]}{@68[8-4,18-10]}{@68[7-4,18-10]}{@68[5-4,18-10]}{@68[10-10,18-4]}{@68[8-10,18-4]}{@68[7-10,18-4]}{@68[5-10,18-4]}{@68[8-4,10-10]}{@68[7-4,10-10]}... In Total:40 Paths
170922_01.raw	8137	25.2283	8113	1404.26	3	4209.76	P19823	Homo sapiens OX=9606	Inter-alpha-trypsin inhibitor heavy chain H2	[661 to 679]	VVPDSTPSWANPSPTPVIS	K,M	VVPDSTPSWANPSPT[O-Glycosylation:H2N2A2 on X]PVIS[O-Glycosylation:H1N1A2 on X]	2	4209.75	22.1095	0	{8137@[b6+1, b8+1, b9+1, b10+1, b11+1, b13+1, b15+1, b17+1, b18+1];[y2+1, y4+1, y6+1, y8+1, y9+1, y10+1, y11+1, y13+1, y17+1];[D109+1, D126+1, D138+1, D144+1, D168+1, D186+1, D204+1, D274+1, D292+1, D366+1]}{8138@[c18+2];[(M0-453.15)+2, (M0-582.19)+3, (M0-744.24)+2];[D204+1, D274+1, D292+1, D366+1]}	{8137@[b6+1:599.30322, b8+1:783.38202, b9+1:969.46963, b10+1:1040.50085, b11+1:1154.54500, b13+1:1338.62927, b15+1:1536.71863, b17+1:1732.82581, b18+1:1845.92456];[y2+1:219.13432, y4+1:415.25562, y6+1:613.35175, y8+1:797.43795, y9+1:911.48328, y10+1:982.51760, y11+1:1168.60071, y13+1:1352.68604, y17+1:1752.83555];[D109+1:109.02792, D126+1:126.05480, D138+1:138.05509, D144+1:144.06537, D168+1:168.06545, D186+1:186.07597, D204+1:204.08678, D274+1:274.09186, D292+1:292.10231, D366+1:366.13873]}{8138@[c18+2:1588.20449];[(M0-453.15)+2:1879.30256, (M0-582.19)+3:1210.19332, (M0-744.24)+2:1733.75472];[D204+1:204.08580, D274+1:274.09213, D292+1:292.10214, D366+1:366.13721]}	{8137@[b6+1:-0.00030, b8+1:-0.00629, b9+1:0.00200, b10+1:-0.00388, b11+1:-0.00266, b13+1:-0.00318, b15+1:-0.01427, b17+1:-0.02827, b18+1:-0.01358];[y2+1:0.00039, y4+1:0.00050, y6+1:-0.00381, y8+1:-0.00240, y9+1:0.00000, y10+1:-0.00279, y11+1:0.00101, y13+1:0.00154, y17+1:-0.00836];[D109+1:-0.00048, D126+1:-0.00015, D138+1:0.00015, D144+1:-0.00015, D168+1:-0.00006, D186+1:-0.00011, D204+1:0.00013, D274+1:-0.00027, D292+1:-0.00038, D366+1:-0.00073]}{8138@[c18+2:-0.01821];[(M0-453.15)+2:-0.01289, (M0-582.19)+3:-0.00275, (M0-744.24)+2:-0.01315];[D204+1:-0.00085, D274+1:0.00001, D292+1:-0.00054, D366+1:-0.00226]}	{8137@[b6+1:-0.49, b8+1:-8.04, b9+1:2.07, b10+1:-3.74, b11+1:-2.31, b13+1:-2.38, b15+1:-9.29, b17+1:-16.32, b18+1:-7.36];[y2+1:1.79, y4+1:1.22, y6+1:-6.22, y8+1:-3.01, y9+1:0.00, y10+1:-2.84, y11+1:0.86, y13+1:1.14, y17+1:-4.77];[D109+1:-4.45, D126+1:-1.16, D138+1:1.06, D144+1:-1.03, D168+1:-0.38, D186+1:-0.59, D204+1:0.66, D274+1:-0.99, D292+1:-1.29, D366+1:-2.01]}{8138@[c18+2:-5.74];[(M0-453.15)+2:-3.43, (M0-582.19)+3:-0.76, (M0-744.24)+2:-3.79];[D204+1:-4.17, D274+1:0.02, D292+1:-1.87, D366+1:-6.19]}	{8137@[b6+1:21020, b8+1:11147, b9+1:40189, b10+1:80463, b11+1:112415, b13+1:59584, b15+1:43074, b17+1:11628, b18+1:35241];[y2+1:8315, y4+1:61474, y6+1:44336, y8+1:138346, y9+1:109394, y10+1:56968, y11+1:10903, y13+1:68586, y17+1:27785];[D109+1:4198, D126+1:379650, D138+1:479858, D144+1:185216, D168+1:310436, D186+1:644352, D204+1:1522569, D274+1:2613426, D292+1:921113, D366+1:750003]}{8138@[c18+2:13301];[(M0-453.15)+2:42619, (M0-582.19)+3:19190, (M0-744.24)+2:34486];[D204+1:7114, D274+1:62486, D292+1:91643, D366+1:23846]}	{8137@28}{8138@8}	T	0.0071048	0	0	1.0093	3.0351	14.6446	2	6	2259.78	H3N3A4	TRUE	2.79811	(N(H(A))(A)),(N(H(A))(N(H(A))))	Level2	[19,H1N1A2,0.298]	[679,H1N1A2,0.298]	{@79[15-10,19-7]}{@79[13-10,19-7]}{@79[8-10,19-7]}{@79[6-10,19-7]}{@79[5-10,19-7]}	{@5[7,0.199][10,0.101]}{@6[7,0.199][10,0.101]}{@8[7,0.199][10,0.101]}{@13[7,0.052][10,0.249]}{@15[7,0.052][10,0.249]}{@19[10,0.199][7,0.298]}
170919_08.raw	6330	20.9014	6314	943.761	3	2828.26	P80370	Homo sapiens OX=9606	Protein delta homolog 1	[249 to 262]	ALSPQQVTRLPSGY	R,G	ALSPQQVT[O-Glycosylation:H2N2A2 on X]RLPSGY	1	2828.26	22.1064	0	{6330@[b9+1, b10+1];[y4+1, y5+1, y6+1, y7+1, y8+1, y11+1, y12+1];[(M0-947.32)+1, (M0-1109.38)+1, (M0-1312.46)+2];[D126+1, D138+1, D144+1, D168+1, D186+1, D204+1, D274+1, D292+1, D366+1]}{6333@[c5+1, c6+1, c7+1, c11+2, c13+2];[y6+1];[zDot6+1, zDot13+2];[(M0-291.10)+2, (M0-656.23)+2];[D168+1, D204+1, D274+1, D292+1, D366+1]}	{6330@[b9+1:981.54688, b10+1:1094.62756];[y4+1:423.18866, y5+1:536.27563, y6+1:692.37994, y7+1:793.42112, y8+1:892.47943, y11+1:1245.65002, y12+1:1332.69067];[(M0-947.32)+1:1881.93632, (M0-1109.38)+1:1719.89197, (M0-1312.46)+2:758.91107];[D126+1:126.05495, D138+1:138.05508, D144+1:144.06569, D168+1:168.06554, D186+1:186.07604, D204+1:204.08673, D274+1:274.09174, D292+1:292.10205, D366+1:366.13819]}{6333@[c5+1:514.30011, c6+1:642.35614, c7+1:741.42889, c11+2:1261.07893, c13+2:1333.11014];[y6+1:692.37231];[zDot6+1:676.34912, zDot13+2:1371.60667];[(M0-291.10)+2:1269.58589, (M0-656.23)+2:1087.02213];[D168+1:168.06424, D204+1:204.08643, D274+1:274.09206, D292+1:292.10251, D366+1:366.13815]}	{6330@[b9+1:-0.00073, b10+1:-0.00411];[y4+1:0.00123, y5+1:0.00415, y6+1:0.00734, y7+1:0.00084, y8+1:-0.00926, y11+1:-0.00859, y12+1:0.00003];[(M0-947.32)+1:-0.00769, (M0-1109.38)+1:0.00078, (M0-1312.46)+2:0.00305];[D126+1:0.00001, D138+1:0.00013, D144+1:0.00017, D168+1:0.00002, D186+1:-0.00003, D204+1:0.00008, D274+1:-0.00039, D292+1:-0.00064, D366+1:-0.00127]}{6333@[c5+1:0.00174, c6+1:-0.00081, c7+1:0.00353, c11+2:-0.01563, c13+2:-0.00668];[y6+1:-0.00029];[zDot6+1:-0.00476, zDot13+2:-0.00514];[(M0-291.10)+2:-0.00711, (M0-656.23)+2:-0.00244];[D168+1:-0.00128, D204+1:-0.00022, D274+1:-0.00007, D292+1:-0.00018, D366+1:-0.00131]}	{6330@[b9+1:-0.74, b10+1:-3.75];[y4+1:2.92, y5+1:7.74, y6+1:10.62, y7+1:1.06, y8+1:-10.39, y11+1:-6.90, y12+1:0.03];[(M0-947.32)+1:-4.09, (M0-1109.38)+1:0.45, (M0-1312.46)+2:2.01];[D126+1:0.06, D138+1:0.95, D144+1:1.21, D168+1:0.12, D186+1:-0.18, D204+1:0.41, D274+1:-1.43, D292+1:-2.18, D366+1:-3.49]}{6333@[c5+1:3.38, c6+1:-1.26, c7+1:4.77, c11+2:-6.20, c13+2:-2.51];[y6+1:-0.41];[zDot6+1:-7.04, zDot13+2:-1.87];[(M0-291.10)+2:-2.80, (M0-656.23)+2:-1.12];[D168+1:-7.64, D204+1:-1.09, D274+1:-0.26, D292+1:-0.61, D366+1:-3.60]}	{6330@[b9+1:12614, b10+1:46014];[y4+1:80417, y5+1:8417, y6+1:27190, y7+1:27977, y8+1:10068, y11+1:41692, y12+1:13107];[(M0-947.32)+1:89808, (M0-1109.38)+1:241191, (M0-1312.46)+2:74836];[D126+1:307130, D138+1:664664, D144+1:130560, D168+1:468739, D186+1:403561, D204+1:1171262, D274+1:1415178, D292+1:363345, D366+1:472797]}{6333@[c5+1:9863, c6+1:7734, c7+1:6800, c11+2:45437, c13+2:63975];[y6+1:5344];[zDot6+1:16987, zDot13+2:20131];[(M0-291.10)+2:237259, (M0-656.23)+2:86414];[D168+1:1604, D204+1:13827, D274+1:46113, D292+1:50152, D366+1:21970]}	{6330@21}{6333@15}	T	0.0071048	0	0	7.04124	5.06687	14.3815	1	3	1312.46	H2N2A2	FALSE	5.44879	(N(H(A))(N(H(A))))	Level1	[8,H2N2A2,0.999]	[256,H2N2A2,0.999]	{@32[8-10]}	{@3[10,0.000]}{@8[10,0.999]}{@12[10,0.001]}
170919_08.raw	6100	20.2567	6084	1032.77	3	3095.3	Q14242	Homo sapiens OX=9606	P-selectin glycoprotein ligand 1	[284 to 294]	IPFSVSSVTHK	F,G	IPFS[O-Glycosylation:H1N1A2 on X]VSSVT[O-Glycosylation:H1N1A2 on X]HK	2	3095.3	22.1047	0	{6100@[b2+1, b3+1, b5+1, b8+1, b9+1, b10+1];[y1+1, y2+1, y3+1, y6+1, y8+1, y9+1, y10+1];[D109+1, D126+1, D138+1, D144+1, D168+1, D186+1, D204+1, D274+1, D292+1, D366+1]}{6103@[c3+1, c4+1, c5+1, c6+1, c10+2];[zDot5+1, zDot7+1, zDot11+2];[(M0-291.10)+2];[D204+1, D274+1, D292+1, D366+1]}	{6100@[b2+1:211.14449, b3+1:358.21426, b5+1:544.31110, b8+1:817.43726, b9+1:918.49573, b10+1:1055.55273];[y1+1:147.11229, y2+1:284.17194, y3+1:385.21768, y6+1:658.35199, y8+1:844.44659, y9+1:991.51746, y10+1:1088.56396];[D109+1:109.02816, D126+1:126.05492, D138+1:138.05521, D144+1:144.06540, D168+1:168.06541, D186+1:186.07600, D204+1:204.08656, D274+1:274.09206, D292+1:292.10260, D366+1:366.13886]}{6103@[c3+1:375.23892, c4+1:1409.58838, c5+1:1508.64536, c6+1:1595.67871, c10+2:1484.11527];[zDot5+1:1502.62830, zDot7+1:1688.74194, zDot11+2:1540.64591];[(M0-291.10)+2:1403.10718];[D204+1:204.08646, D274+1:274.09164, D292+1:292.10315, D366+1:366.13870]}	{6100@[b2+1:0.00038, b3+1:0.00175, b5+1:-0.00186, b8+1:-0.00818, b9+1:0.00262, b10+1:0.00071];[y1+1:-0.00051, y2+1:0.00022, y3+1:-0.00171, y6+1:0.00012, y8+1:-0.00571, y9+1:-0.00327, y10+1:-0.00952];[D109+1:-0.00024, D126+1:-0.00002, D138+1:0.00026, D144+1:-0.00012, D168+1:-0.00010, D186+1:-0.00007, D204+1:-0.00008, D274+1:-0.00007, D292+1:-0.00009, D366+1:-0.00060]}{6103@[c3+1:-0.00015, c4+1:-0.00575, c5+1:-0.01718, c6+1:-0.01586, c10+2:-0.00137];[zDot5+1:0.00415, zDot7+1:0.01736, zDot11+2:-0.00035];[(M0-291.10)+2:-0.00111];[D204+1:-0.00019, D274+1:-0.00048, D292+1:0.00046, D366+1:-0.00076]}	{6100@[b2+1:1.81, b3+1:4.89, b5+1:-3.43, b8+1:-10.01, b9+1:2.85, b10+1:0.68];[y1+1:-3.52, y2+1:0.78, y3+1:-4.46, y6+1:0.19, y8+1:-6.77, y9+1:-3.30, y10+1:-8.75];[D109+1:-2.19, D126+1:-0.18, D138+1:1.90, D144+1:-0.82, D168+1:-0.61, D186+1:-0.39, D204+1:-0.41, D274+1:-0.26, D292+1:-0.29, D366+1:-1.65]}{6103@[c3+1:-0.40, c4+1:-4.08, c5+1:-11.40, c6+1:-9.94, c10+2:-0.46];[zDot5+1:2.77, zDot7+1:10.29, zDot11+2:-0.11];[(M0-291.10)+2:-0.40];[D204+1:-0.94, D274+1:-1.77, D292+1:1.59, D366+1:-2.09]}	{6100@[b2+1:22184, b3+1:13699, b5+1:6950, b8+1:13644, b9+1:10079, b10+1:19863];[y1+1:7462, y2+1:13369, y3+1:10531, y6+1:25070, y8+1:10899, y9+1:25562, y10+1:38311];[D109+1:7951, D126+1:500156, D138+1:449967, D144+1:221356, D168+1:333741, D186+1:840656, D204+1:1697780, D274+1:2733829, D292+1:700431, D366+1:539214]}{6103@[c3+1:54166, c4+1:11569, c5+1:13049, c6+1:15816, c10+2:156273];[zDot5+1:4886, zDot7+1:5218, zDot11+2:352197];[(M0-291.10)+2:760538];[D204+1:20709, D274+1:14782, D292+1:16730, D366+1:5349]}	{6100@23}{6103@13}	T	0.0071048	0	0	8.109	1.05344	14.3068	2	4	1894.65	H2N2A4	FALSE	2.125	(N(H(A))(A)),(N(H(A))(A))	Level2	[4,H1N1A2,1.000]	[287,H1N1A2,1.000]	{@65[4-7,9-7]}{@65[4-7,7-7]}	{@4[7,1.000]}{@6[7,0.000]}{@7[7,0.500]}{@9[7,0.500]}
170919_08.raw	11291	34.4835	11263	1229.21	3	3684.6	P19823	Homo sapiens OX=9606	Inter-alpha-trypsin inhibitor heavy chain H2	[661 to 680]	VVPDSTPSWANPSPTPVISM	K,L	VVPDSTPSWANPSPT[O-Glycosylation:H1N1A1 on X]PVIS[O-Glycosylation:H1N1A2 on X]M	2	3684.56	22.1047	0	{11291@[b6+1, b9+1, b10+1, b11+1, b13+1];[y1+1, y2+1, y5+1, y7+1, y9+1, y10+1, y11+1, y14+1, y18+1];[D126+1, D138+1, D144+1, D168+1, D186+1, D204+1, D274+1, D292+1, D366+1]}{11294@[c9+1, c10+1, c12+1, c19+2];[y2+1];[zDot20+2];[(M0-291.10)+2, (M0-744.24)+2];[D204+1, D274+1, D292+1, D366+1]}	{11291@[b6+1:599.30157, b9+1:969.46527, b10+1:1040.50159, b11+1:1154.52869, b13+1:1338.61292];[y1+1:150.05638, y2+1:237.09013, y5+1:546.29419, y7+1:744.39325, y9+1:928.47269, y10+1:1042.53516, y11+1:1113.55591, y14+1:1483.70752, y18+1:1883.88013];[D126+1:126.05517, D138+1:138.05518, D144+1:144.06540, D168+1:168.06537, D186+1:186.07597, D204+1:204.08675, D274+1:274.09171, D292+1:292.10231, D366+1:366.13885]}{11294@[c9+1:986.49573, c10+1:1057.52686, c12+1:1268.60779, c19+2:1777.26788];[y2+1:237.08980];[zDot20+2:1835.27319];[(M0-291.10)+2:1697.72376, (M0-744.24)+2:1471.16506];[D204+1:204.08611, D274+1:274.09210, D292+1:292.10202, D366+1:366.13914]}	{11291@[b6+1:-0.00194, b9+1:-0.00235, b10+1:-0.00315, b11+1:-0.01898, b13+1:-0.01954];[y1+1:-0.00195, y2+1:-0.00022, y5+1:-0.00141, y7+1:-0.00279, y9+1:-0.00814, y10+1:0.01140, y11+1:-0.00496, y14+1:-0.01746, y18+1:-0.00426];[D126+1:0.00022, D138+1:0.00023, D144+1:-0.00012, D168+1:-0.00015, D186+1:-0.00010, D204+1:0.00011, D274+1:-0.00042, D292+1:-0.00038, D366+1:-0.00062]}{11294@[c9+1:0.00156, c10+1:-0.00443, c12+1:-0.01919, c19+2:-0.01888];[y2+1:-0.00056];[zDot20+2:-0.01403];[(M0-291.10)+2:-0.03619, (M0-744.24)+2:-0.00535];[D204+1:-0.00054, D274+1:-0.00002, D292+1:-0.00067, D366+1:-0.00033]}	{11291@[b6+1:-3.25, b9+1:-2.43, b10+1:-3.03, b11+1:-16.45, b13+1:-14.61];[y1+1:-13.05, y2+1:-0.94, y5+1:-2.58, y7+1:-3.75, y9+1:-8.78, y10+1:10.94, y11+1:-4.46, y14+1:-11.77, y18+1:-2.26];[D126+1:1.77, D138+1:1.68, D144+1:-0.82, D168+1:-0.88, D186+1:-0.56, D204+1:0.53, D274+1:-1.54, D292+1:-1.29, D366+1:-1.69]}{11294@[c9+1:1.58, c10+1:-4.19, c12+1:-15.14, c19+2:-5.31];[y2+1:-2.36];[zDot20+2:-3.82];[(M0-291.10)+2:-10.67, (M0-744.24)+2:-1.82];[D204+1:-2.66, D274+1:-0.09, D292+1:-2.29, D366+1:-0.90]}	{11291@[b6+1:7946, b9+1:11162, b10+1:11376, b11+1:26176, b13+1:10739];[y1+1:10507, y2+1:10085, y5+1:11066, y7+1:10103, y9+1:80603, y10+1:38067, y11+1:10701, y14+1:27142, y18+1:10137];[D126+1:184172, D138+1:287282, D144+1:89112, D168+1:188374, D186+1:241314, D204+1:724486, D274+1:961084, D292+1:307364, D366+1:312479]}{11294@[c9+1:1576, c10+1:6045, c12+1:1270, c19+2:15910];[y2+1:1881];[zDot20+2:41625];[(M0-291.10)+2:72049, (M0-744.24)+2:13526];[D204+1:7541, D274+1:27571, D292+1:33061, D366+1:18752]}	{11291@23}{11294@12}	T	0.0071048	0	0	5.07023	2.02917	13.6534	2	6	1603.55	H2N2A3	TRUE	3.45946	(N(H(A))),(N(H(A))(A))	Level3			{@50[15-4,19-7]}{@50[13-4,19-7]}{@50[15-7,19-4]}{@50[13-7,19-4]}{@50[13-4,15-7]}{@50[13-7,15-4]}
170919_08.raw	4728	16.4337	4696	1121.81	3	3362.41	P26842	Homo sapiens OX=9606	CD27 antigen	[132 to 147]	SSQALSPHPQPTHLPY	R,V	SSQALS[O-Glycosylation:H1N1A2 on X]PHPQPT[O-Glycosylation:H1N1A1 on X]HLPY	2	3362.42	22.1039	0	{4728@[b4+1, b5+1, b6+1, b8+1, b10+1, b13+2, b14+1];[y2+1, y3+1, y6+1, y8+1, y9+1, y10+1, y11+1];[D109+1, D126+1, D138+1, D144+1, D168+1, D186+1, D204+1, D274+1, D292+1, D366+1]}{4731@[c6+1, c15+2];[zDot7+1, zDot13+2, zDot14+2, zDot15+2];[(M0-291.10)+2, (M0-453.15)+3];[D204+1, D274+1, D292+1, D366+1]}	{4728@[b4+1:374.16626, b5+1:487.24844, b6+1:574.28455, b8+1:808.39620, b10+1:1033.50271, b13+2:684.83490, b14+1:1481.74733];[y2+1:279.13403, y3+1:392.21841, y6+1:727.37921, y8+1:952.47861, y9+1:1089.53088, y10+1:1186.60339, y11+1:1273.60938];[D109+1:109.02807, D126+1:126.05506, D138+1:138.05503, D144+1:144.06568, D168+1:168.06525, D186+1:186.07614, D204+1:204.08641, D274+1:274.09201, D292+1:292.10199, D366+1:366.13890]}{4731@[c6+1:1538.65503, c15+2:1600.18356];[zDot7+1:1495.62585, zDot13+2:1523.14014, zDot14+2:1587.17214, zDot15+2:1630.68618];[(M0-291.10)+2:1536.66153, (M0-453.15)+3:970.76068];[D204+1:204.08630, D274+1:274.09167, D292+1:292.10156, D366+1:366.13910]}	{4728@[b4+1:-0.00076, b5+1:-0.00264, b6+1:0.00143, b8+1:0.00141, b10+1:-0.00342, b13+2:-0.00296, b14+1:-0.00223];[y2+1:0.00010, y3+1:0.00042, y6+1:0.00186, y8+1:-0.01008, y9+1:-0.01672, y10+1:0.00302, y11+1:-0.02302];[D109+1:-0.00033, D126+1:0.00011, D138+1:0.00008, D144+1:0.00017, D168+1:-0.00027, D186+1:0.00007, D204+1:-0.00024, D274+1:-0.00011, D292+1:-0.00070, D366+1:-0.00057]}{4731@[c6+1:0.02233, c15+2:-0.01966];[zDot7+1:-0.01896, zDot13+2:-0.01249, zDot14+2:-0.00707, zDot15+2:-0.01102];[(M0-291.10)+2:-0.01565, (M0-453.15)+3:-0.01112];[D204+1:-0.00034, D274+1:-0.00045, D292+1:-0.00112, D366+1:-0.00037]}	{4728@[b4+1:-2.05, b5+1:-5.44, b6+1:2.49, b8+1:1.74, b10+1:-3.32, b13+2:-2.17, b14+1:-1.50];[y2+1:0.36, y3+1:1.07, y6+1:2.56, y8+1:-10.60, y9+1:-15.36, y10+1:2.55, y11+1:-18.09];[D109+1:-3.04, D126+1:0.91, D138+1:0.62, D144+1:1.16, D168+1:-1.62, D186+1:0.35, D204+1:-1.16, D274+1:-0.42, D292+1:-2.39, D366+1:-1.56]}{4731@[c6+1:14.52, c15+2:-6.15];[zDot7+1:-12.69, zDot13+2:-4.10, zDot14+2:-2.23, zDot15+2:-3.38];[(M0-291.10)+2:-5.10, (M0-453.15)+3:-3.82];[D204+1:-1.69, D274+1:-1.65, D292+1:-3.86, D366+1:-1.01]}	{4728@[b4+1:28226, b5+1:12313, b6+1:28734, b8+1:46303, b10+1:40192, b13+2:48645, b14+1:89292];[y2+1:163524, y3+1:32520, y6+1:70003, y8+1:52489, y9+1:9626, y10+1:55213, y11+1:28851];[D109+1:9771, D126+1:367275, D138+1:462475, D144+1:210376, D168+1:295471, D186+1:591535, D204+1:1145893, D274+1:1679332, D292+1:456954, D366+1:456502]}{4731@[c6+1:61852, c15+2:46148];[zDot7+1:54672, zDot13+2:18996, zDot14+2:44774, zDot15+2:15416];[(M0-291.10)+2:297303, (M0-453.15)+3:10962];[D204+1:11824, D274+1:15838, D292+1:24552, D366+1:24661]}	{4728@24}{4731@12}	T	0.0071048	0	0	6.04995	2.03385	14.3582	2	4	1603.55	H2N2A3	FALSE	2.29681	(N(H(A))),(N(H(A))(A))	Level1	[6,H1N1A2,0.960][12,H1N1A1,0.962]	[137,H1N1A2,0.960][143,H1N1A1,0.962]	{@50[6-7,12-4]}	{@1[4,0.000][7,0.000]}{@2[4,0.000][7,0.002]}{@6[4,0.038][7,0.960]}{@12[7,0.038][4,0.962]}
170919_08.raw	14621	44.342	14619	811.016	3	2430.03	Q6EMK4	Homo sapiens OX=9606	Vasorin	[426 to 440]	HHLACLCPEGFTGLY	R,C	HHLAC[Common Fixed:Carbamidomethyl on C]LC[Common Fixed:Carbamidomethyl on C]PEGFT[O-Glycosylation:H1N1A1 on X]GLY	3	2430.02	22.101	0	{14621@[b2+1, b4+1, b7+1, b9+1, b10+1, b11+1, b12+2, b13+2, b14+1];[y1+1, y2+1, y4+1, y8+1, y9+1];[(M0-656.23)+1];[D126+1, D138+1, D144+1, D168+1, D186+1, D204+1, D274+1, D292+1, D366+1]}{14624@[b8+1];[c1+1, c9+1, c10+1, c13+2];[zDot15+2];[(M0-291.10)+2];[D204+1, D274+1, D292+1, D366+1]}	{14621@[b2+1:275.12442, b4+1:459.24698, b7+1:892.39073, b9+1:1118.48566, b10+1:1175.50635, b11+1:1322.56067, b12+2:712.32012, b13+2:740.82812, b14+1:1593.72559];[y1+1:182.08113, y2+1:295.16565, y4+1:453.23068, y8+1:883.41925, y9+1:1043.44666];[(M0-656.23)+1:1774.80601];[D126+1:126.05515, D138+1:138.05497, D144+1:144.06531, D168+1:168.06557, D186+1:186.07559, D204+1:204.08638, D274+1:274.09181, D292+1:292.10172, D366+1:366.13766]}{14624@[b8+1:989.45001];[c1+1:155.09218, c9+1:1135.50525, c10+1:1192.52771, c13+2:1077.45108];[zDot15+2:1208.01416];[(M0-291.10)+2:1070.46912];[D204+1:204.08551, D274+1:274.09142, D292+1:292.10236, D366+1:366.13947]}	{14621@[b2+1:-0.00068, b4+1:0.00070, b7+1:-0.00091, b9+1:-0.00134, b10+1:-0.00211, b11+1:-0.01620, b12+2:0.00841, b13+2:0.00294, b14+1:-0.00449];[y1+1:-0.00004, y2+1:0.00042, y4+1:-0.00369, y8+1:-0.00036, y9+1:-0.00360];[(M0-656.23)+1:0.00204];[D126+1:0.00021, D138+1:0.00002, D144+1:-0.00021, D168+1:0.00005, D186+1:-0.00048, D204+1:-0.00027, D274+1:-0.00031, D292+1:-0.00097, D366+1:-0.00180]}{14624@[b8+1:0.00561];[c1+1:-0.00056, c9+1:-0.00830, c10+1:-0.00730, c13+2:-0.00529];[zDot15+2:0.00818];[(M0-291.10)+2:-0.00520];[D204+1:-0.00114, D274+1:-0.00071, D292+1:-0.00033, D366+1:-0.00000]}	{14621@[b2+1:-2.48, b4+1:1.53, b7+1:-1.02, b9+1:-1.20, b10+1:-1.80, b11+1:-12.26, b12+2:5.91, b13+2:1.99, b14+1:-2.82];[y1+1:-0.21, y2+1:1.41, y4+1:-8.17, y8+1:-0.41, y9+1:-3.46];[(M0-656.23)+1:1.15];[D126+1:1.65, D138+1:0.17, D144+1:-1.46, D168+1:0.31, D186+1:-2.62, D204+1:-1.31, D274+1:-1.15, D292+1:-3.34, D366+1:-4.93]}{14624@[b8+1:5.67];[c1+1:-3.63, c9+1:-7.31, c10+1:-6.13, c13+2:-2.46];[zDot15+2:3.39];[(M0-291.10)+2:-2.43];[D204+1:-5.59, D274+1:-2.60, D292+1:-1.14, D366+1:-0.00]}	{14621@[b2+1:5260, b4+1:4901, b7+1:51598, b9+1:18758, b10+1:6207, b11+1:12524, b12+2:7069, b13+2:30416, b14+1:11968];[y1+1:12401, y2+1:5032, y4+1:5779, y8+1:37027, y9+1:5346];[(M0-656.23)+1:136069];[D126+1:57068, D138+1:213885, D144+1:13768, D168+1:150034, D186+1:73233, D204+1:150316, D274+1:245892, D292+1:49471, D366+1:135631]}{14624@[b8+1:5952];[c1+1:522, c9+1:2380, c10+1:859, c13+2:18034];[zDot15+2:17218];[(M0-291.10)+2:52558];[D204+1:820, D274+1:16304, D292+1:8543, D366+1:2525]}	{14621@24}{14624@11}	T	0.0071048	0	0	5.03073	2.04389	13.2261	1	1	656.228	H1N1A1	FALSE	16.672	(N(H(A)))	Level1	[12,H1N1A1,1.000]	[437,H1N1A1,1.000]	{@6[12-4]}	{@12[4,1.000]}
170919_08.raw	15258	46.2557	15256	1291.57	3	3871.69	P19823	Homo sapiens OX=9606	Inter-alpha-trypsin inhibitor heavy chain H2	[661 to 681]	VVPDSTPSWANPSPTPVISML	K,A	VVPDSTPS[O-Glycosylation:H1N1A1 on X]WANPSPTPVIS[O-Glycosylation:H2N2A1 on X]ML	2	3871.69	22.0994	0	{15258@[b6+1, b9+1, b10+1, b11+1, b13+1, b15+1, b17+1];[y2+1, y3+1, y6+1, y8+1, y10+1, y11+1, y12+1];[D126+1, D138+1, D144+1, D168+1, D186+1, D204+1, D274+1, D292+1, D366+1]}{15261@[c12+1, c19+2];[y3+1, y6+1];[zDot7+1];[(M0-453.15)+3, (M0-656.23)+2, (M0-615.20)+2];[D138+1, D186+1, D204+1, D274+1, D292+1, D366+1]}	{15258@[b6+1:599.30023, b9+1:969.46649, b10+1:1040.50452, b11+1:1154.55383, b13+1:1338.62207, b15+1:1536.72764, b17+1:1732.85767];[y2+1:263.14212, y3+1:350.17682, y6+1:659.37500, y8+1:857.47644, y10+1:1041.55396, y11+1:1155.59485, y12+1:1226.63953];[D126+1:126.05490, D138+1:138.05475, D144+1:144.06552, D168+1:168.06568, D186+1:186.07578, D204+1:204.08675, D274+1:274.09170, D292+1:292.10271, D366+1:366.13923]}{15261@[c12+1:1924.87805, c19+2:1814.29808];[y3+1:350.17438, y6+1:659.38110];[zDot7+1:1765.74902];[(M0-453.15)+3:1140.51683, (M0-656.23)+2:1608.73280, (M0-615.20)+2:1629.24677];[D138+1:138.05435, D186+1:186.07625, D204+1:204.08635, D274+1:274.09154, D292+1:292.10210, D366+1:366.13890]}	{15258@[b6+1:-0.00329, b9+1:-0.00113, b10+1:-0.00022, b11+1:0.00617, b13+1:-0.01039, b15+1:-0.00526, b17+1:0.00359];[y2+1:-0.00027, y3+1:0.00240, y6+1:-0.00466, y8+1:-0.00366, y10+1:-0.01094, y11+1:-0.01297, y12+1:-0.00541];[D126+1:-0.00004, D138+1:-0.00020, D144+1:0.00001, D168+1:0.00017, D186+1:-0.00029, D204+1:0.00011, D274+1:-0.00042, D292+1:0.00002, D366+1:-0.00024]}{15261@[c12+1:0.02346, c19+2:0.00475];[y3+1:-0.00004, y6+1:0.00144];[zDot7+1:-0.01939];[(M0-453.15)+3:-0.00852, (M0-656.23)+2:-0.00676, (M0-615.20)+2:-0.00536];[D138+1:-0.00059, D186+1:0.00017, D204+1:-0.00030, D274+1:-0.00059, D292+1:-0.00059, D366+1:-0.00057]}	{15258@[b6+1:-5.49, b9+1:-1.17, b10+1:-0.21, b11+1:5.35, b13+1:-7.76, b15+1:-3.43, b17+1:2.07];[y2+1:-1.03, y3+1:6.87, y6+1:-7.08, y8+1:-4.28, y10+1:-10.51, y11+1:-11.24, y12+1:-4.41];[D126+1:-0.34, D138+1:-1.44, D144+1:0.04, D168+1:0.99, D186+1:-1.58, D204+1:0.53, D274+1:-1.55, D292+1:0.07, D366+1:-0.65]}{15261@[c12+1:12.20, c19+2:1.31];[y3+1:-0.12, y6+1:2.19];[zDot7+1:-10.99];[(M0-453.15)+3:-2.49, (M0-656.23)+2:-2.10, (M0-615.20)+2:-1.65];[D138+1:-4.34, D186+1:0.93, D204+1:-1.46, D274+1:-2.15, D292+1:-2.02, D366+1:-1.56]}	{15258@[b6+1:32803, b9+1:34945, b10+1:56641, b11+1:89811, b13+1:42352, b15+1:36584, b17+1:17026];[y2+1:15517, y3+1:9549, y6+1:55460, y8+1:37941, y10+1:173815, y11+1:114791, y12+1:41687];[D126+1:345014, D138+1:315478, D144+1:198966, D168+1:197361, D186+1:650860, D204+1:1416905, D274+1:1554177, D292+1:536327, D366+1:636239]}{15261@[c12+1:13062, c19+2:21981];[y3+1:8685, y6+1:3365];[zDot7+1:3525];[(M0-453.15)+3:38833, (M0-656.23)+2:68024, (M0-615.20)+2:30824];[D138+1:1409, D186+1:1882, D204+1:24709, D274+1:68137, D292+1:109209, D366+1:67276]}	{15258@23}{15261@14}	T	0.0071048	0	0	3.01172	3.01938	15.6006	2	6	1677.59	H3N3A2	TRUE	1.60462	(N(H(A))),(N(H(A))(N(H)))	Level3			{@54[8-4,19-8]}{@54[6-4,19-8]}{@54[5-4,19-8]}{@54[8-4,15-8]}{@54[6-4,15-8]}{@54[5-4,15-8]}
170919_08.raw	10243	31.6166	10234	923.75	3	2768.23	Q8NFT8	Homo sapiens OX=9606	Delta and Notch-like epidermal growth factor-related receptor	[169 to 181]	SQATVTLPTWQPK	R,T	SQAT[O-Glycosylation:H2N2A2 on X]VTLPTWQPK	1	2768.23	22.0989	0	{10243@[b2+1, b3+1, b4+1, b7+1];[y2+1, y6+1, y7+1, y8+1, y10+1, y11+1];[(M0-947.32)+1, (M0-1109.38)+1, (M0-1312.46)+1];[D126+1, D138+1, D144+1, D168+1, D186+1, D204+1, D274+1, D292+1, D366+1]}{10246@[c5+1, c6+1];[zDot3+1, zDot4+1, zDot5+1, zDot7+1, zDot9+1];[(M0-291.10)+2, (M0-453.15)+2];[D204+1, D274+1, D292+1, D366+1]}	{10243@[b2+1:216.09715, b3+1:287.13498, b4+1:388.17886, b7+1:701.38818];[y2+1:244.16528, y6+1:756.40473, y7+1:869.48364, y8+1:970.54370, y10+1:1170.65015, y11+1:1241.67285];[(M0-947.32)+1:1821.91272, (M0-1109.38)+1:1659.85535, (M0-1312.46)+1:1456.77783];[D126+1:126.05504, D138+1:138.05513, D144+1:144.06535, D168+1:168.06557, D186+1:186.07601, D204+1:204.08682, D274+1:274.09177, D292+1:292.10239, D366+1:366.13920]}{10246@[c5+1:1816.76721, c6+1:1917.78125];[zDot3+1:356.20721, zDot4+1:542.28979, zDot5+1:643.34216, zDot7+1:853.46735, zDot9+1:1053.60278];[(M0-291.10)+2:1239.58323, (M0-453.15)+2:1158.54830];[D204+1:204.08621, D274+1:274.09201, D292+1:292.10199, D366+1:366.13855]}	{10243@[b2+1:-0.00073, b3+1:-0.00002, b4+1:-0.00381, b7+1:0.00535];[y2+1:-0.00028, y6+1:0.00083, y7+1:-0.00432, y8+1:0.00806, y10+1:-0.00159, y11+1:-0.01600];[(M0-947.32)+1:0.00107, (M0-1109.38)+1:-0.00348, (M0-1312.46)+1:-0.00162];[D126+1:0.00010, D138+1:0.00018, D144+1:-0.00016, D168+1:0.00005, D186+1:-0.00006, D204+1:0.00018, D274+1:-0.00036, D292+1:-0.00030, D366+1:-0.00027]}{10246@[c5+1:0.03435, c6+1:0.00071];[zDot3+1:0.00179, zDot4+1:0.00506, zDot5+1:0.00975, zDot7+1:-0.00189, zDot9+1:0.01745];[(M0-291.10)+2:0.01993, (M0-453.15)+2:0.00288];[D204+1:-0.00043, D274+1:-0.00012, D292+1:-0.00070, D366+1:-0.00092]}	{10243@[b2+1:-3.39, b3+1:-0.06, b4+1:-9.84, b7+1:7.64];[y2+1:-1.17, y6+1:1.09, y7+1:-4.98, y8+1:8.31, y10+1:-1.36, y11+1:-12.89];[(M0-947.32)+1:0.59, (M0-1109.38)+1:-2.10, (M0-1312.46)+1:-1.12];[D126+1:0.76, D138+1:1.34, D144+1:-1.14, D168+1:0.31, D186+1:-0.35, D204+1:0.86, D274+1:-1.32, D292+1:-1.03, D366+1:-0.73]}{10246@[c5+1:18.92, c6+1:0.37];[zDot3+1:5.05, zDot4+1:9.35, zDot5+1:15.18, zDot7+1:-2.22, zDot9+1:16.58];[(M0-291.10)+2:8.05, (M0-453.15)+2:1.25];[D204+1:-2.14, D274+1:-0.42, D292+1:-2.39, D366+1:-2.51]}	{10243@[b2+1:21331, b3+1:6584, b4+1:5277, b7+1:6202];[y2+1:11422, y6+1:54983, y7+1:5705, y8+1:25664, y10+1:11380, y11+1:14606];[(M0-947.32)+1:9991, (M0-1109.38)+1:55434, (M0-1312.46)+1:174148];[D126+1:176281, D138+1:237187, D144+1:62226, D168+1:152287, D186+1:201325, D204+1:504984, D274+1:604810, D292+1:152184, D366+1:148319]}{10246@[c5+1:3165, c6+1:5133];[zDot3+1:3844, zDot4+1:2835, zDot5+1:780, zDot7+1:7478, zDot9+1:3488];[(M0-291.10)+2:43139, (M0-453.15)+2:14853];[D204+1:14313, D274+1:13429, D292+1:17665, D366+1:20973]}	{10243@22}{10246@13}	T	0.0071048	0	0	7.00831	5.06121	13.4243	1	4	1312.46	H2N2A2	FALSE	4.07585	(N(H(A))(N(H(A))))	Level3			{@32[4-10]}{@32[1-10]}{@33[1-1,4-7]}{@33[1-7,4-1]}{@34[1-4,4-4]}
170922_01.raw	10036	30.0841	10030	1262.54	3	3784.58	P00742	Homo sapiens OX=9606	Coagulation factor X	[183 to 203]	SVAQATSSSGEAPDSITWKPY	R,D	SVAQATSSS[O-Glycosylation:H1N1A1 on X]GEAPDSIT[O-Glycosylation:H1N1A2 on X]WKPY	2	3784.57	22.0929	0	{10036@[b2+1, b4+1, b11+1, b12+1];[y2+1, y3+1, y5+1, y7+1, y9+1, y10+1, y12+1, y14+1];[D126+1, D138+1, D144+1, D168+1, D186+1, D204+1, D274+1, D292+1, D366+1]}{10039@[c12+1, c20+2];[zDot3+1, zDot6+1];[(M0-291.10)+3, (M0-453.15)+2, (M0-656.23)+2, (M0-582.19)+3, (M0-744.24)+2, (M0-947.32)+2];[D204+1, D274+1, D292+1, D366+1]}	{10036@[b2+1:187.10808, b4+1:386.20456, b11+1:1005.43610, b12+1:1076.46777];[y2+1:279.13361, y3+1:407.22766, y5+1:694.35248, y7+1:894.47681, y9+1:1106.54993, y10+1:1177.56702, y12+1:1363.62646, y14+1:1537.69031];[D126+1:126.05495, D138+1:138.05488, D144+1:144.06532, D168+1:168.06524, D186+1:186.07582, D204+1:204.08630, D274+1:274.09181, D292+1:292.10201, D366+1:366.13862]}{10039@[c12+1:1749.74548, c20+2:1811.26327];[zDot3+1:391.21216, zDot6+1:1738.73877];[(M0-291.10)+3:1165.50100, (M0-453.15)+2:1666.71348, (M0-656.23)+2:1565.16296, (M0-582.19)+3:1068.46676, (M0-744.24)+2:1521.16312, (M0-947.32)+2:1419.62671];[D204+1:204.08629, D274+1:274.09143, D292+1:292.10230, D366+1:366.13915]}	{10036@[b2+1:0.00036, b4+1:0.00115, b11+1:-0.01225, b12+1:-0.01768];[y2+1:-0.00033, y3+1:-0.00124, y5+1:-0.00341, y7+1:0.00483, y9+1:-0.00176, y10+1:-0.02178, y12+1:-0.02639, y14+1:-0.02661];[D126+1:-0.00000, D138+1:-0.00007, D144+1:-0.00019, D168+1:-0.00028, D186+1:-0.00026, D204+1:-0.00035, D274+1:-0.00031, D292+1:-0.00068, D366+1:-0.00085]}{10039@[c12+1:0.00587, c20+2:-0.01390];[zDot3+1:0.00199, zDot6+1:-0.00549];[(M0-291.10)+3:0.00335, (M0-453.15)+2:-0.01258, (M0-656.23)+2:-0.03425, (M0-582.19)+3:-0.00393, (M0-744.24)+2:-0.01789, (M0-947.32)+2:-0.01134];[D204+1:-0.00036, D274+1:-0.00070, D292+1:-0.00039, D366+1:-0.00031]}	{10036@[b2+1:1.93, b4+1:2.98, b11+1:-12.19, b12+1:-16.44];[y2+1:-1.18, y3+1:-3.04, y5+1:-4.92, y7+1:5.40, y9+1:-1.59, y10+1:-18.52, y12+1:-19.37, y14+1:-17.31];[D126+1:-0.00, D138+1:-0.49, D144+1:-1.35, D168+1:-1.66, D186+1:-1.38, D204+1:-1.73, D274+1:-1.15, D292+1:-2.34, D366+1:-2.32]}{10039@[c12+1:3.35, c20+2:-3.84];[zDot3+1:5.09, zDot6+1:-3.16];[(M0-291.10)+3:0.96, (M0-453.15)+2:-3.77, (M0-656.23)+2:-10.95, (M0-582.19)+3:-1.23, (M0-744.24)+2:-5.89, (M0-947.32)+2:-4.00];[D204+1:-1.76, D274+1:-2.55, D292+1:-1.34, D366+1:-0.85]}	{10036@[b2+1:7125, b4+1:7021, b11+1:21487, b12+1:27349];[y2+1:48159, y3+1:37308, y5+1:27651, y7+1:8723, y9+1:58212, y10+1:22429, y12+1:11593, y14+1:8128];[D126+1:196656, D138+1:304428, D144+1:83660, D168+1:214145, D186+1:323351, D204+1:689875, D274+1:984141, D292+1:318165, D366+1:424829]}{10039@[c12+1:16621, c20+2:19086];[zDot3+1:1346, zDot6+1:2710];[(M0-291.10)+3:12099, (M0-453.15)+2:17887, (M0-656.23)+2:12659, (M0-582.19)+3:3321, (M0-744.24)+2:10580, (M0-947.32)+2:12878];[D204+1:4304, D274+1:21264, D292+1:23283, D366+1:13093]}	{10036@21}{10039@14}	T	0.0071048	0	0	4.02768	6.0287	13.6189	2	7	1603.55	H2N2A3	FALSE	3.95978	(N(H(A))),(N(H(A))(A))	Level2	[17,H1N1A2,0.462]	[199,H1N1A2,0.462]	{@50[9-4,17-7]}{@50[8-4,17-7]}{@50[7-4,17-7]}{@50[6-4,17-7]}{@50[1-4,17-7]}	{@1[4,0.100][7,0.462]}{@6[4,0.106][7,0.033]}{@7[4,0.196][7,0.004]}{@8[4,0.196][7,0.004]}{@9[4,0.196][7,0.004]}{@15[4,0.106][7,0.033]}{@17[7,0.462][4,0.100]}
170922_01.raw	4361	15.3692	4346	1037.7	4	4146.77	P39060	Homo sapiens OX=9606	Collagen alpha-1(XVIII) chain	[50 to 67]	GPLPVQPTADTTTHVTPR	Q,N	GPLPVQPTADTT[O-Glycosylation:H1N1A2 on X]T[O-Glycosylation:H2N2A2 on X]HVTPR	2	4146.76	22.092	0	{4361@[b2+1, b3+1, b4+1, b5+1, b6+1, b10+1];[y2+1, y3+1, y12+1, y15+1];[D109+1, D126+1, D138+1, D144+1, D168+1, D186+1, D204+1, D274+1, D292+1, D366+1]}{4364@[c2+1, c4+1, c5+1, c7+1];[zDot1+1, zDot3+1, zDot16+2];[(M0-291.10)+3, (M0-453.15)+3, (M0-582.19)+2, (M0-744.24)+2, (M0-656.23)+3];[D186+1, D204+1, D274+1, D292+1, D366+1]}	{4361@[b2+1:155.08119, b3+1:268.16537, b4+1:365.21759, b5+1:464.28622, b6+1:592.34443, b10+1:976.49823];[y2+1:272.17123, y3+1:373.21725, y12+1:1296.63589, y15+1:1620.81958];[D109+1:109.02814, D126+1:126.05494, D138+1:138.05493, D144+1:144.06538, D168+1:168.06538, D186+1:186.07584, D204+1:204.08663, D274+1:274.09158, D292+1:292.10205, D366+1:366.13852]}{4364@[c2+1:172.10696, c4+1:382.24326, c5+1:481.31347, c7+1:706.42145];[zDot1+1:159.09924, zDot3+1:357.20087, zDot16+2:1989.31687];[(M0-291.10)+3:1286.22504, (M0-453.15)+3:1232.21065, (M0-582.19)+2:1783.27676, (M0-744.24)+2:1702.26420, (M0-656.23)+3:1164.51512];[D186+1:186.07587, D204+1:204.08597, D274+1:274.09152, D292+1:292.10213, D366+1:366.13864]}	{4361@[b2+1:-0.00031, b3+1:-0.00019, b4+1:-0.00074, b5+1:-0.00052, b6+1:-0.00089, b10+1:-0.01159];[y2+1:-0.00048, y3+1:-0.00214, y12+1:-0.01836, y15+1:-0.01443];[D109+1:-0.00026, D126+1:-0.00000, D138+1:-0.00001, D144+1:-0.00013, D168+1:-0.00013, D186+1:-0.00024, D204+1:-0.00002, D274+1:-0.00054, D292+1:-0.00064, D366+1:-0.00095]}{4364@[c2+1:-0.00109, c4+1:-0.00163, c5+1:0.00017, c7+1:-0.00319];[zDot1+1:-0.00098, zDot3+1:0.00020, zDot16+2:-0.05114];[(M0-291.10)+3:-0.01457, (M0-453.15)+3:-0.00492, (M0-582.19)+2:-0.03346, (M0-744.24)+2:-0.00576, (M0-656.23)+3:-0.01214];[D186+1:-0.00021, D204+1:-0.00068, D274+1:-0.00061, D292+1:-0.00056, D366+1:-0.00083]}	{4361@[b2+1:-2.03, b3+1:-0.72, b4+1:-2.04, b5+1:-1.13, b6+1:-1.51, b10+1:-11.88];[y2+1:-1.78, y3+1:-5.75, y12+1:-14.17, y15+1:-8.91];[D109+1:-2.40, D126+1:-0.03, D138+1:-0.10, D144+1:-0.93, D168+1:-0.79, D186+1:-1.30, D204+1:-0.09, D274+1:-1.99, D292+1:-2.18, D366+1:-2.59]}{4364@[c2+1:-6.36, c4+1:-4.26, c5+1:0.36, c7+1:-4.52];[zDot1+1:-6.23, zDot3+1:0.55, zDot16+2:-12.86];[(M0-291.10)+3:-3.78, (M0-453.15)+3:-1.33, (M0-582.19)+2:-9.39, (M0-744.24)+2:-1.69, (M0-656.23)+3:-3.48];[D186+1:-1.13, D204+1:-3.34, D274+1:-2.22, D292+1:-1.92, D366+1:-2.26]}	{4361@[b2+1:130081, b3+1:73965, b4+1:25421, b5+1:61005, b6+1:153429, b10+1:24105];[y2+1:39467, y3+1:9039, y12+1:34984, y15+1:24210];[D109+1:8503, D126+1:341807, D138+1:356259, D144+1:187768, D168+1:239997, D186+1:636035, D204+1:1222620, D274+1:2598423, D292+1:769807, D366+1:535976]}{4364@[c2+1:11716, c4+1:2860, c5+1:36950, c7+1:4494];[zDot1+1:13326, zDot3+1:3012, zDot16+2:47906];[(M0-291.10)+3:548316, (M0-453.15)+3:181275, (M0-582.19)+2:13653, (M0-744.24)+2:13266, (M0-656.23)+3:36553];[D186+1:3494, D204+1:16568, D274+1:98159, D292+1:113418, D366+1:24232]}	{4361@20}{4364@17}	T	0.0071048	0	0	7.01184	5.06181	15.2695	2	5	2259.78	H3N3A4	FALSE	2.03695	(N(H(A))(A)),(N(H(A))(N(H(A))))	Level3			{@79[12-7,13-10]}{@79[11-7,13-10]}{@79[8-7,13-10]}{@79[12-10,13-7]}{@79[11-10,13-7]}{@79[8-10,13-7]}{@79[11-7,12-10]}{@79[8-7,12-10]}{@79[11-10,12-7]}{@79[8-10,12-7]}... In Total:12 Paths
170919_08.raw	7205	23.3393	7185	949.075	3	2844.2	Q14624	Homo sapiens OX=9606	Inter-alpha-trypsin inhibitor heavy chain H4	[716 to 729]	IEETTMTTQTPAPI	K,Q	IEETT[O-Glycosylation:H1N1A1 on X]MTT[O-Glycosylation:H1N1A1 on X]QTPAPI	2	2844.2	22.0901	0	{7205@[b6+1, b7+1, b8+1, b9+1, b10+1, b12+1, b13+1];[y2+1, y4+1, y5+1, y6+1, y8+1];[D109+1, D126+1, D138+1, D144+1, D168+1, D186+1, D204+1, D274+1, D292+1, D366+1]}{7208@[c5+1, c6+1, c13+2];[y2+1];[zDot5+1, zDot6+1, zDot9+1, zDot14+2];[(M0-291.10)+2, (M0-453.15)+2];[D168+1, D186+1, D204+1, D274+1, D292+1, D366+1]}	{7205@[b6+1:705.30756, b7+1:806.37512, b8+1:907.39484, b9+1:1035.46603, b10+1:1136.51369, b12+1:1304.61157, b13+1:1401.64392];[y2+1:229.15444, y4+1:397.24228, y5+1:498.29148, y6+1:626.35345, y8+1:828.44757];[D109+1:109.02800, D126+1:126.05520, D138+1:138.05490, D144+1:144.06581, D168+1:168.06568, D186+1:186.07634, D204+1:204.08653, D274+1:274.09186, D292+1:292.10220, D366+1:366.13923]}{7208@[c5+1:1247.52063, c6+1:1378.58521, c13+2:1366.07034];[y2+1:229.15434];[zDot5+1:482.27081, zDot6+1:610.32758, zDot9+1:1599.70435, zDot14+2:1415.10869];[(M0-291.10)+2:1277.56557, (M0-453.15)+2:1196.53481];[D168+1:168.06572, D186+1:186.07574, D204+1:204.08641, D274+1:274.09137, D292+1:292.10168, D366+1:366.13946]}	{7205@[b6+1:-0.00481, b7+1:0.01507, b8+1:-0.01289, b9+1:-0.00027, b10+1:-0.00029, b12+1:0.00771, b13+1:-0.01270];[y2+1:-0.00023, y4+1:-0.00227, y5+1:-0.00075, y6+1:0.00265, y8+1:0.00141];[D109+1:-0.00040, D126+1:0.00025, D138+1:-0.00005, D144+1:0.00030, D168+1:0.00017, D186+1:0.00026, D204+1:-0.00011, D274+1:-0.00027, D292+1:-0.00048, D366+1:-0.00024]}{7208@[c5+1:-0.00541, c6+1:0.01868, c13+2:-0.00498];[y2+1:-0.00033];[zDot5+1:-0.00269, zDot6+1:-0.00450, zDot9+1:0.00882, zDot14+2:0.02235];[(M0-291.10)+2:0.01281, (M0-453.15)+2:0.00410];[D168+1:0.00020, D186+1:-0.00033, D204+1:-0.00024, D274+1:-0.00076, D292+1:-0.00100, D366+1:-0.00001]}	{7205@[b6+1:-6.83, b7+1:18.72, b8+1:-14.22, b9+1:-0.27, b10+1:-0.26, b12+1:5.92, b13+1:-9.07];[y2+1:-1.00, y4+1:-5.72, y5+1:-1.50, y6+1:4.24, y8+1:1.71];[D109+1:-3.67, D126+1:2.01, D138+1:-0.33, D144+1:2.06, D168+1:0.99, D186+1:1.43, D204+1:-0.56, D274+1:-0.98, D292+1:-1.66, D366+1:-0.65]}{7208@[c5+1:-4.34, c6+1:13.56, c13+2:-1.82];[y2+1:-1.43];[zDot5+1:-5.59, zDot6+1:-7.39, zDot9+1:5.51, zDot14+2:7.90];[(M0-291.10)+2:5.02, (M0-453.15)+2:1.72];[D168+1:1.22, D186+1:-1.79, D204+1:-1.17, D274+1:-2.77, D292+1:-3.44, D366+1:-0.02]}	{7205@[b6+1:13564, b7+1:32187, b8+1:10444, b9+1:59746, b10+1:229145, b12+1:69037, b13+1:31343];[y2+1:146804, y4+1:61647, y5+1:40979, y6+1:25736, y8+1:14901];[D109+1:6802, D126+1:547205, D138+1:450121, D144+1:205595, D168+1:292762, D186+1:620474, D204+1:1520949, D274+1:2073570, D292+1:691090, D366+1:266882]}{7208@[c5+1:10979, c6+1:10585, c13+2:19760];[y2+1:2819];[zDot5+1:16949, zDot6+1:9906, zDot9+1:3121, zDot14+2:61082];[(M0-291.10)+2:115930, (M0-453.15)+2:25667];[D168+1:1528, D186+1:2922, D204+1:109782, D274+1:32914, D292+1:45336, D366+1:29287]}	{7205@22}{7208@16}	T	0.0071048	0	0	7.03322	2.01782	16.5294	2	5	1312.46	H2N2A2	FALSE	2.11148	(N(H(A))),(N(H(A)))	Level3			{@34[5-4,8-4]}{@34[4-4,8-4]}{@34[5-4,7-4]}{@34[4-4,7-4]}
170919_08.raw	3109	11.8903	3084	720.963	3	2159.87	P10153	Homo sapiens OX=9606	Non-secretory ribonuclease	[80 to 93]	NVCGNPNMTCPSNK	V,T	NVC[Common Fixed:Carbamidomethyl on C]GNPNMT[O-Glycosylation:H1N1 on X]C[Common Fixed:Carbamidomethyl on C]PS[O-Glycosylation:N1 on X]NK	4	2159.87	22.0891	3	{3109@[b2+1, b3+1, b4+1, b5+1, b7+1];[y1+1, y2+1, y4+1, y5+1, y6+1];[D109+1, D126+1, D138+1, D144+1, D168+1, D186+1, D204+1, D366+1]}{3112@[b2+1];[c2+1, c3+1, c4+1, c6+1, c9+1];[zDot8+1, zDot10+1, zDot13+2, zDot14+2];[(M0-365.13)+1, (M0-203.08)+1];[D204+1]}	{3109@[b2+1:214.11859, b3+1:374.14860, b4+1:431.17096, b5+1:545.21280, b7+1:756.31525];[y1+1:147.11256, y2+1:261.15506, y4+1:445.23975, y5+1:605.27417, y6+1:706.32135];[D109+1:109.02840, D126+1:126.05516, D138+1:138.05518, D144+1:144.06574, D168+1:168.06532, D186+1:186.07613, D204+1:204.08653, D366+1:366.13851]}{3112@[b2+1:214.11905];[c2+1:231.14484, c3+1:391.17371, c4+1:448.19611, c6+1:659.29022, c9+1:1370.56433];[zDot8+1:1503.59861, zDot10+1:1714.69165, zDot13+2:1015.90736, zDot14+2:1072.93491];[(M0-365.13)+1:1795.77478, (M0-203.08)+1:1957.77795];[D204+1:204.08591]}	{3109@[b2+1:-0.00003, b3+1:-0.00067, b4+1:0.00023, b5+1:-0.00086, b7+1:0.00590];[y1+1:-0.00024, y2+1:-0.00067, y4+1:-0.00078, y5+1:0.00300, y6+1:0.00250];[D109+1:0.00001, D126+1:0.00021, D138+1:0.00023, D144+1:0.00023, D168+1:-0.00019, D186+1:0.00005, D204+1:-0.00011, D366+1:-0.00095]}{3112@[b2+1:0.00043];[c2+1:-0.00033, c3+1:-0.00211, c4+1:-0.00117, c6+1:-0.00275, c9+1:0.00808];[zDot8+1:0.00351, zDot10+1:0.00086, zDot13+2:-0.00386, zDot14+2:0.00830];[(M0-365.13)+1:0.03400, (M0-203.08)+1:-0.01564];[D204+1:-0.00074]}	{3109@[b2+1:-0.12, b3+1:-1.79, b4+1:0.53, b5+1:-1.58, b7+1:7.81];[y1+1:-1.64, y2+1:-2.58, y4+1:-1.75, y5+1:4.96, y6+1:3.54];[D109+1:0.07, D126+1:1.68, D138+1:1.68, D144+1:1.58, D168+1:-1.16, D186+1:0.27, D204+1:-0.56, D366+1:-2.61]}{3112@[b2+1:2.02];[c2+1:-1.44, c3+1:-5.41, c4+1:-2.62, c6+1:-4.18, c9+1:5.90];[zDot8+1:2.33, zDot10+1:0.50, zDot13+2:-1.90, zDot14+2:3.87];[(M0-365.13)+1:18.95, (M0-203.08)+1:-7.99];[D204+1:-3.64]}	{3109@[b2+1:53138, b3+1:43694, b4+1:15812, b5+1:59822, b7+1:4682];[y1+1:11328, y2+1:2928, y4+1:45234, y5+1:18856, y6+1:15914];[D109+1:4012, D126+1:373738, D138+1:199954, D144+1:100245, D168+1:111918, D186+1:234285, D204+1:494479, D366+1:42166]}{3112@[b2+1:1199];[c2+1:7671, c3+1:1228, c4+1:11987, c6+1:5542, c9+1:3765];[zDot8+1:4178, zDot10+1:11701, zDot13+2:14479, zDot14+2:44302];[(M0-365.13)+1:2925, (M0-203.08)+1:2351];[D204+1:3721]}	{3109@18}{3112@13}	T	0.0071048	0	0	9.06881	2.00176	9.30041	2	2	568.212	H1N2	TRUE	1.98244	(N),(N(H))	Level1b	[9,H1N1,0.500][12,N1,0.500]	[88,H1N1,0.500][91,N1,0.500]	{@5[9-1,12-0]}	{@9[0,0.500][1,0.500]}{@12[1,0.500][0,0.500]}
170919_08.raw	3787	13.8959	3752	983.088	3	2946.24	Q14624	Homo sapiens OX=9606	Inter-alpha-trypsin inhibitor heavy chain H4	[694 to 710]	PASAPPATSNPDPAVSR	L,V	PAS[O-Glycosylation:H2N2A2 on X]APPATSNPDPAVSR	1	2946.26	22.0847	0	{3787@[b2+1, b3+1, b4+1, b5+1, b10+1, b12+1];[y5+1, y7+1, y9+1, y10+1, y12+1, y13+2];[(M0-947.32)+1, (M0-1109.38)+2, (M0-1312.46)+1];[D109+1, D126+1, D138+1, D144+1, D168+1, D186+1, D204+1, D274+1, D292+1, D366+1]}{3790@[c7+1];[zDot1+1, zDot4+1, zDot6+1, zDot8+1];[(M0-453.15)+2, (M0-744.24)+2];[D204+1, D274+1, D292+1, D366+1]}	{3787@[b2+1:169.09724, b3+1:256.12994, b4+1:327.16522, b5+1:424.21719, b10+1:894.43085, b12+1:1106.51883];[y5+1:529.30884, y7+1:741.39569, y9+1:942.44525, y10+1:1043.50793, y12+1:1211.61044, y13+2:654.83110];[(M0-947.32)+1:1999.97021, (M0-1109.38)+2:919.45084, (M0-1312.46)+1:1634.81689];[D109+1:109.02784, D126+1:126.05482, D138+1:138.05487, D144+1:144.06554, D168+1:168.06551, D186+1:186.07590, D204+1:204.08652, D274+1:274.09207, D292+1:292.10225, D366+1:366.13931]}{3790@[c7+1:1921.80591];[zDot1+1:159.10048, zDot4+1:416.23901, zDot6+1:628.31873, zDot8+1:839.41516];[(M0-453.15)+2:1247.56058, (M0-744.24)+2:1102.00368];[D204+1:204.08644, D274+1:274.09167, D292+1:292.10199, D366+1:366.13815]}	{3787@[b2+1:0.00009, b3+1:0.00076, b4+1:-0.00107, b5+1:-0.00187, b10+1:-0.00072, b12+1:0.00755];[y5+1:-0.00043, y7+1:0.00671, y9+1:-0.01868, y10+1:-0.00368, y12+1:0.00895, y13+2:0.00067];[(M0-947.32)+1:0.02475, (M0-1109.38)+2:0.00175, (M0-1312.46)+1:0.00362];[D109+1:-0.00056, D126+1:-0.00012, D138+1:-0.00008, D144+1:0.00002, D168+1:-0.00000, D186+1:-0.00018, D204+1:-0.00013, D274+1:-0.00005, D292+1:-0.00044, D366+1:-0.00016]}{3790@[c7+1:0.01520];[zDot1+1:0.00025, zDot4+1:0.00123, zDot6+1:0.00123, zDot8+1:0.00198];[(M0-453.15)+2:-0.00636, (M0-744.24)+2:-0.02475];[D204+1:-0.00021, D274+1:-0.00045, D292+1:-0.00070, D366+1:-0.00131]}	{3787@[b2+1:0.54, b3+1:2.98, b4+1:-3.29, b5+1:-4.41, b10+1:-0.81, b12+1:6.83];[y5+1:-0.82, y7+1:9.07, y9+1:-19.85, y10+1:-3.53, y12+1:7.39, y13+2:0.51];[(M0-947.32)+1:12.38, (M0-1109.38)+2:0.95, (M0-1312.46)+1:2.22];[D109+1:-5.15, D126+1:-0.98, D138+1:-0.55, D144+1:0.14, D168+1:-0.01, D186+1:-0.97, D204+1:-0.64, D274+1:-0.20, D292+1:-1.50, D366+1:-0.44]}{3790@[c7+1:7.91];[zDot1+1:1.59, zDot4+1:2.96, zDot6+1:1.97, zDot8+1:2.36];[(M0-453.15)+2:-2.55, (M0-744.24)+2:-11.24];[D204+1:-1.01, D274+1:-1.65, D292+1:-2.39, D366+1:-3.60]}	{3787@[b2+1:8724, b3+1:13134, b4+1:57827, b5+1:11306, b10+1:10301, b12+1:50304];[y5+1:172784, y7+1:29930, y9+1:57751, y10+1:8897, y12+1:33234, y13+2:223171];[(M0-947.32)+1:26068, (M0-1109.38)+2:176956, (M0-1312.46)+1:215817];[D109+1:7295, D126+1:389623, D138+1:551601, D144+1:160087, D168+1:366847, D186+1:610329, D204+1:1375989, D274+1:1572442, D292+1:443942, D366+1:539527]}{3790@[c7+1:14417];[zDot1+1:2233, zDot4+1:2859, zDot6+1:8196, zDot8+1:13466];[(M0-453.15)+2:57328, (M0-744.24)+2:13217];[D204+1:21148, D274+1:33631, D292+1:51236, D366+1:23946]}	{3787@25}{3790@11}	T	0.0071048	0	0	5.00547	5.03605	14.4007	1	4	1312.46	H2N2A2	FALSE	3.44563	(N(H(A))(N(H(A))))	Level1	[3,H2N2A2,0.913]	[696,H2N2A2,0.913]	{@32[3-10]}	{@3[10,0.913]}{@8[10,0.043]}{@9[10,0.043]}{@16[10,0.000]}
170919_08.raw	11926	36.2169	11914	1045.7	4	4178.78	P19823	Homo sapiens OX=9606	Inter-alpha-trypsin inhibitor heavy chain H2	[661 to 681]	VVPDSTPSWANPSPTPVISML	K,A	VVPDST[O-Glycosylation:H1N1A1 on X]PSWANPSPT[O-Glycosylation:H2N2A2 on X]PVISM[Common Variable:Oxidation on M]L	3	4178.78	22.0839	0	{11926@[b9+1, b10+1, b11+1, b13+1];[y2+1, y6+1, y8+1, y10+1, y11+1];[D109+1, D126+1, D138+1, D144+1, D168+1, D186+1, D204+1, D274+1, D292+1, D366+1]}{11929@[b14+1];[c3+1, c4+1, c7+1, c8+1, c10+1, c12+1];[zDot4+1];[(M0-291.10)+3, (M0-453.15)+3, (M0-656.23)+2, (M0-582.19)+3, (M0-744.24)+3];[D186+1, D204+1, D274+1, D292+1, D366+1]}	{11926@[b9+1:969.46985, b10+1:1040.50293, b11+1:1154.54663, b13+1:1338.60803];[y2+1:279.13501, y6+1:675.37457, y8+1:873.47632, y10+1:1057.56421, y11+1:1171.59534];[D109+1:109.02814, D126+1:126.05489, D138+1:138.05479, D144+1:144.06544, D168+1:168.06576, D186+1:186.07579, D204+1:204.08652, D274+1:274.09164, D292+1:292.10274, D366+1:366.13687]}{11929@[b14+1:1435.70264];[c3+1:313.22076, c4+1:428.24933, c7+1:1369.60315, c8+1:1456.64844, c10+1:1713.76294, c12+1:1924.85291];[zDot4+1:463.23010];[(M0-291.10)+3:1296.89967, (M0-453.15)+3:1242.88435, (M0-656.23)+2:1762.28506, (M0-582.19)+3:1199.87215, (M0-744.24)+3:1145.85324];[D186+1:186.07632, D204+1:204.08626, D274+1:274.09186, D292+1:292.10168, D366+1:366.13748]}	{11926@[b9+1:0.00223, b10+1:-0.00181, b11+1:-0.00103, b13+1:-0.02442];[y2+1:-0.00230, y6+1:-0.00000, y8+1:0.00130, y10+1:0.00440, y11+1:-0.00740];[D109+1:-0.00025, D126+1:-0.00006, D138+1:-0.00015, D144+1:-0.00007, D168+1:0.00024, D186+1:-0.00029, D204+1:-0.00013, D274+1:-0.00048, D292+1:0.00005, D366+1:-0.00260]}{11929@[b14+1:0.01742];[c3+1:-0.00265, c4+1:-0.00103, c7+1:-0.00729, c8+1:0.00597, c10+1:0.00404, c12+1:-0.00168];[zDot4+1:-0.00457];[(M0-291.10)+3:-0.00314, (M0-453.15)+3:0.00372, (M0-656.23)+2:0.00743, (M0-582.19)+3:0.00971, (M0-744.24)+3:0.00581];[D186+1:0.00025, D204+1:-0.00039, D274+1:-0.00027, D292+1:-0.00100, D366+1:-0.00198]}	{11926@[b9+1:2.30, b10+1:-1.74, b11+1:-0.90, b13+1:-18.26];[y2+1:-8.25, y6+1:-0.00, y8+1:1.49, y10+1:4.16, y11+1:-6.32];[D109+1:-2.33, D126+1:-0.48, D138+1:-1.11, D144+1:-0.50, D168+1:1.45, D186+1:-1.55, D204+1:-0.64, D274+1:-1.77, D292+1:0.18, D366+1:-7.11]}{11929@[b14+1:12.14];[c3+1:-8.50, c4+1:-2.41, c7+1:-5.33, c8+1:4.10, c10+1:2.36, c12+1:-0.87];[zDot4+1:-9.89];[(M0-291.10)+3:-0.81, (M0-453.15)+3:1.00, (M0-656.23)+2:2.11, (M0-582.19)+3:2.70, (M0-744.24)+3:1.69];[D186+1:1.34, D204+1:-1.91, D274+1:-0.98, D292+1:-3.44, D366+1:-5.44]}	{11926@[b9+1:7736, b10+1:25563, b11+1:24059, b13+1:11378];[y2+1:6358, y6+1:29425, y8+1:19393, y10+1:71936, y11+1:35165];[D109+1:5315, D126+1:165073, D138+1:229073, D144+1:87808, D168+1:153773, D186+1:257871, D204+1:606611, D274+1:815317, D292+1:222411, D366+1:199368]}{11929@[b14+1:4794];[c3+1:2338, c4+1:1459, c7+1:2216, c8+1:3307, c10+1:1850, c12+1:2144];[zDot4+1:1067];[(M0-291.10)+3:52071, (M0-453.15)+3:10980, (M0-656.23)+2:11393, (M0-582.19)+3:10498, (M0-744.24)+3:5694];[D186+1:985, D204+1:16471, D274+1:39949, D292+1:50764, D366+1:23369]}	{11926@19}{11929@18}	T	0.0071048	0	0	7.0045	5.02837	15.6293	2	6	1968.68	H3N3A3	TRUE	2.60879	(N(H(A))),(N(H(A))(N(H(A))))	Level3			{@68[6-4,15-10]}{@68[5-4,15-10]}{@68[6-4,13-10]}{@68[5-4,13-10]}
170919_08.raw	3515	13.1173	3484	840.661	3	2518.96	Q9ULI3	Homo sapiens OX=9606	Protein HEG homolog 1	[111 to 120]	HWPESNTEAH	K,V	HWPESNT[O-Glycosylation:H2N2A2 on X]EAH	1	2518.96	22.0826	139	{3515@[b2+1, b5+1, b8+1];[y1+1, y2+1, y8+1, y9+1];[(M0-744.24)+2, (M0-906.30)+2, (M0-947.32)+1, (M0-1109.38)+1, (M0-1312.46)+1];[D109+1, D126+1, D138+1, D144+1, D168+1, D186+1, D204+1, D274+1, D292+1, D366+1]}{3518@[c1+1, c3+1, c4+1, c5+1, c6+1];[zDot2+1, zDot3+1, zDot5+1, zDot10+2];[(M0-656.23)+2];[D186+1, D204+1, D274+1, D292+1, D366+1]}	{3515@[b2+1:324.14516, b5+1:637.26813, b8+1:981.40558];[y1+1:156.07703, y2+1:227.11328, y8+1:884.37353, y9+1:1070.45638];[(M0-744.24)+2:888.36614, (M0-906.30)+2:807.33861, (M0-947.32)+1:1572.63921, (M0-1109.38)+1:1410.58986, (M0-1312.46)+1:1207.51043];[D109+1:109.02837, D126+1:126.05509, D138+1:138.05490, D144+1:144.06571, D168+1:168.06543, D186+1:186.07593, D204+1:204.08652, D274+1:274.09204, D292+1:292.10239, D366+1:366.13898]}{3518@[c1+1:155.09262, c3+1:438.22540, c4+1:567.26520, c5+1:654.29840, c6+1:768.34619];[zDot2+1:211.09508, zDot3+1:340.13647, zDot5+1:1867.68237, zDot10+2:1252.47571];[(M0-656.23)+2:932.37469];[D186+1:186.07616, D204+1:204.08673, D274+1:274.09155, D292+1:292.10126, D366+1:366.13906]}	{3515@[b2+1:-0.00034, b5+1:-0.00476, b8+1:-0.00051];[y1+1:0.00027, y2+1:-0.00059, y8+1:-0.00092, y9+1:0.00262];[(M0-744.24)+2:0.00077, (M0-906.30)+2:-0.00147, (M0-947.32)+1:-0.00566, (M0-1109.38)+1:-0.00218, (M0-1312.46)+1:-0.00225];[D109+1:-0.00002, D126+1:0.00014, D138+1:-0.00005, D144+1:0.00020, D168+1:-0.00009, D186+1:-0.00015, D204+1:-0.00013, D274+1:-0.00009, D292+1:-0.00030, D366+1:-0.00049]}{3518@[c1+1:-0.00012, c3+1:0.00059, c4+1:-0.00221, c5+1:-0.00103, c6+1:0.00383];[zDot2+1:-0.00007, zDot3+1:-0.00126, zDot5+1:-0.00119, zDot10+2:-0.00502];[(M0-656.23)+2:0.00183];[D186+1:0.00008, D204+1:0.00008, D274+1:-0.00057, D292+1:-0.00143, D366+1:-0.00040]}	{3515@[b2+1:-1.06, b5+1:-7.48, b8+1:-0.52];[y1+1:1.76, y2+1:-2.59, y8+1:-1.04, y9+1:2.45];[(M0-744.24)+2:0.43, (M0-906.30)+2:-0.91, (M0-947.32)+1:-3.60, (M0-1109.38)+1:-1.55, (M0-1312.46)+1:-1.86];[D109+1:-0.21, D126+1:1.13, D138+1:-0.33, D144+1:1.37, D168+1:-0.52, D186+1:-0.80, D204+1:-0.64, D274+1:-0.32, D292+1:-1.03, D366+1:-1.34]}{3518@[c1+1:-0.76, c3+1:1.35, c4+1:-3.90, c5+1:-1.58, c6+1:4.99];[zDot2+1:-0.31, zDot3+1:-3.72, zDot5+1:-0.64, zDot10+2:-2.01];[(M0-656.23)+2:0.98];[D186+1:0.43, D204+1:0.42, D274+1:-2.10, D292+1:-4.91, D366+1:-1.10]}	{3515@[b2+1:408973, b5+1:10386, b8+1:30201];[y1+1:63524, y2+1:10316, y8+1:413595, y9+1:88167];[(M0-744.24)+2:72783, (M0-906.30)+2:103891, (M0-947.32)+1:63322, (M0-1109.38)+1:286291, (M0-1312.46)+1:898378];[D109+1:12102, D126+1:582572, D138+1:1152157, D144+1:210562, D168+1:782289, D186+1:828055, D204+1:1974246, D274+1:3175812, D292+1:798106, D366+1:647408]}{3518@[c1+1:25922, c3+1:18533, c4+1:41206, c5+1:34930, c6+1:12322];[zDot2+1:13964, zDot3+1:25135, zDot5+1:11270, zDot10+2:99509];[(M0-656.23)+2:60307];[D186+1:2033, D204+1:39483, D274+1:65182, D292+1:90985, D366+1:23832]}	{3515@22}{3518@15}	T	0.0071048	0	0	9.016	6.04149	15.2862	1	2	1312.46	H2N2A2	FALSE	5.18415	(N(H(A))(N(H(A))))	Level1	[7,H2N2A2,1.000]	[117,H2N2A2,1.000]	{@32[7-10]}	{@5[10,0.000]}{@7[10,1.000]}
170919_08.raw	6340	20.9289	6329	959.906	4	3835.6	P02724	Homo sapiens OX=9606	Glycophorin-A	[59 to 75]	AHEVSEISVRTVYPPEE	R,E	AHEVS[O-Glycosylation:H1N1A2 on X]EISVRT[O-Glycosylation:H1N1A2 on X]VYPPEE	2	3835.59	22.0784	0	{6340@[b2+1, b3+1, b4+1, b6+1, b7+1, b12+1, b13+1];[y3+1, y4+1, y5+1, y8+1, y15+1];[D126+1, D138+1, D144+1, D168+1, D186+1, D204+1, D274+1, D292+1, D366+1]}{6343@[c2+1, c3+1, c7+1, c13+3, c16+3];[y4+1];[zDot5+1, zDot8+1];[(M0-291.10)+2, (M0-453.15)+3];[D204+1, D274+1, D292+1, D366+1]}	{6340@[b2+1:209.10254, b3+1:338.14511, b4+1:437.21515, b6+1:653.28809, b7+1:766.36444, b12+1:1308.67212, b13+1:1471.74609];[y3+1:374.15612, y4+1:471.20782, y5+1:634.26715, y8+1:990.48169, y15+1:1733.85095];[D126+1:126.05498, D138+1:138.05503, D144+1:144.06560, D168+1:168.06551, D186+1:186.07613, D204+1:204.08655, D274+1:274.09180, D292+1:292.10220, D366+1:366.13920]}{6343@[c2+1:226.12953, c3+1:355.17236, c7+1:1730.71265, c13+3:1128.49017, c16+3:1236.19525];[y4+1:471.20609];[zDot5+1:618.25555, zDot8+1:1921.81519];[(M0-291.10)+2:1773.25447, (M0-453.15)+3:1128.49017];[D204+1:204.08624, D274+1:274.09187, D292+1:292.10194, D366+1:366.13754]}	{6340@[b2+1:-0.00076, b3+1:-0.00078, b4+1:0.00084, b6+1:-0.00084, b7+1:-0.00855, b12+1:-0.01852, b13+1:-0.00788];[y3+1:0.00033, y4+1:-0.00073, y5+1:-0.00473, y8+1:-0.00740, y15+1:-0.00827];[D126+1:0.00004, D138+1:0.00008, D144+1:0.00008, D168+1:-0.00001, D186+1:0.00006, D204+1:-0.00010, D274+1:-0.00033, D292+1:-0.00048, D366+1:-0.00027]}{6343@[c2+1:-0.00032, c3+1:-0.00008, c7+1:-0.00993, c13+3:0.02938, c16+3:-0.00350];[y4+1:-0.00247];[zDot5+1:0.00239, zDot8+1:0.02179];[(M0-291.10)+2:-0.00422, (M0-453.15)+3:0.00289];[D204+1:-0.00040, D274+1:-0.00025, D292+1:-0.00074, D366+1:-0.00192]}	{6340@[b2+1:-3.67, b3+1:-2.33, b4+1:1.93, b6+1:-1.29, b7+1:-11.18, b12+1:-14.16, b13+1:-5.35];[y3+1:0.89, y4+1:-1.55, y5+1:-7.47, y8+1:-7.48, y15+1:-4.77];[D126+1:0.30, D138+1:0.62, D144+1:0.57, D168+1:-0.06, D186+1:0.31, D204+1:-0.47, D274+1:-1.21, D292+1:-1.66, D366+1:-0.73]}{6343@[c2+1:-1.42, c3+1:-0.23, c7+1:-5.74, c13+3:8.69, c16+3:-0.94];[y4+1:-5.25];[zDot5+1:3.88, zDot8+1:11.35];[(M0-291.10)+2:-1.19, (M0-453.15)+3:0.86];[D204+1:-1.99, D274+1:-0.93, D292+1:-2.55, D366+1:-5.27]}	{6340@[b2+1:13346, b3+1:25212, b4+1:13107, b6+1:23334, b7+1:24799, b12+1:8813, b13+1:134462];[y3+1:24646, y4+1:389969, y5+1:35686, y8+1:26034, y15+1:9869];[D126+1:244795, D138+1:250430, D144+1:82639, D168+1:212272, D186+1:333736, D204+1:740605, D274+1:1625362, D292+1:411448, D366+1:300533]}{6343@[c2+1:8389, c3+1:5749, c7+1:7523, c13+3:27452, c16+3:34930];[y4+1:5204];[zDot5+1:3034, zDot8+1:117807];[(M0-291.10)+2:58100, (M0-453.15)+3:27452];[D204+1:14280, D274+1:45306, D292+1:54155, D366+1:13064]}	{6340@21}{6343@14}	T	0.0071048	0	0	7.02628	2.00725	13.3181	2	3	1894.65	H2N2A4	FALSE	3.29848	(N(H(A))(A)),(N(H(A))(A))	Level1	[5,H1N1A2,0.956][11,H1N1A2,0.956]	[63,H1N1A2,0.956][69,H1N1A2,0.956]	{@65[5-7,11-7]}	{@5[7,0.956]}{@8[7,0.088]}{@11[7,0.956]}
170922_01.raw	8976	27.332	8962	1180.2	3	3537.57	Q6EMK4	Homo sapiens OX=9606	Vasorin	[463 to 477]	SLTLGIEPVSPTSLR	R,V	SLT[O-Glycosylation:H1N1A1 on X]LGIEPVSPTS[O-Glycosylation:H2N2A2 on X]LR	2	3537.56	22.078	0	{8976@[b3+1, b5+1, b6+1, b7+1, b9+1, b10+1];[y1+1, y8+1, y9+1];[D109+1, D126+1, D138+1, D144+1, D168+1, D186+1, D204+1, D274+1, D292+1, D366+1]}{8977@[c3+1, c5+1, c6+1, c9+1];[zDot1+1, zDot2+1, zDot15+2];[(M0-291.10)+3, (M0-453.15)+2, (M0-656.23)+2, (M0-582.19)+3, (M0-744.24)+2, (M0-947.32)+2];[D204+1, D274+1, D292+1, D366+1]}	{8976@[b3+1:302.16989, b5+1:472.27661, b6+1:585.36078, b7+1:714.40121, b9+1:910.51660, b10+1:997.55341];[y1+1:175.11932, y8+1:856.48871, y9+1:985.53485];[D109+1:109.02795, D126+1:126.05488, D138+1:138.05476, D144+1:144.06537, D168+1:168.06545, D186+1:186.07588, D204+1:204.08641, D274+1:274.09167, D292+1:292.10228, D366+1:366.13882]}{8977@[c3+1:975.40912, c5+1:1145.53247, c6+1:1258.62354, c9+1:1583.77336];[zDot1+1:159.09953, zDot2+1:272.18365, zDot15+2:1761.77931];[(M0-291.10)+3:1083.16225, (M0-453.15)+2:1543.21596, (M0-656.23)+2:1441.67429, (M0-582.19)+3:986.13441, (M0-744.24)+2:1397.66872, (M0-947.32)+2:1296.11297];[D204+1:204.08629, D274+1:274.09189, D292+1:292.10208, D366+1:366.13776]}	{8976@[b3+1:-0.00116, b5+1:0.00004, b6+1:0.00014, b7+1:-0.00202, b9+1:-0.00781, b10+1:-0.00303];[y1+1:0.00037, y8+1:0.00002, y9+1:0.00356];[D109+1:-0.00045, D126+1:-0.00007, D138+1:-0.00018, D144+1:-0.00015, D168+1:-0.00006, D186+1:-0.00019, D204+1:-0.00024, D274+1:-0.00045, D292+1:-0.00041, D366+1:-0.00064]}{8977@[c3+1:-0.01609, c5+1:0.00174, c6+1:0.00874, c9+1:-0.00521];[zDot1+1:-0.00070, zDot2+1:-0.00064, zDot15+2:0.00259];[(M0-291.10)+3:0.00013, (M0-453.15)+2:0.00540, (M0-656.23)+2:0.00143, (M0-582.19)+3:0.01203, (M0-744.24)+2:0.00634, (M0-947.32)+2:-0.02579];[D204+1:-0.00036, D274+1:-0.00024, D292+1:-0.00060, D366+1:-0.00171]}	{8976@[b3+1:-3.84, b5+1:0.08, b6+1:0.24, b7+1:-2.83, b9+1:-8.59, b10+1:-3.04];[y1+1:2.13, y8+1:0.02, y9+1:3.62];[D109+1:-4.17, D126+1:-0.55, D138+1:-1.33, D144+1:-1.03, D168+1:-0.38, D186+1:-1.05, D204+1:-1.16, D274+1:-1.65, D292+1:-1.40, D366+1:-1.76]}{8977@[c3+1:-16.51, c5+1:1.52, c6+1:6.95, c9+1:-3.29];[zDot1+1:-4.40, zDot2+1:-2.35, zDot15+2:0.73];[(M0-291.10)+3:0.04, (M0-453.15)+2:1.75, (M0-656.23)+2:0.50, (M0-582.19)+3:4.07, (M0-744.24)+2:2.27, (M0-947.32)+2:-9.96];[D204+1:-1.76, D274+1:-0.87, D292+1:-2.08, D366+1:-4.68]}	{8976@[b3+1:22196, b5+1:35385, b6+1:72502, b7+1:86992, b9+1:25226, b10+1:11643];[y1+1:7118, y8+1:52311, y9+1:38763];[D109+1:8120, D126+1:457536, D138+1:569964, D144+1:229886, D168+1:397535, D186+1:736834, D204+1:1693294, D274+1:2755950, D292+1:786769, D366+1:806193]}{8977@[c3+1:2236, c5+1:2752, c6+1:17471, c9+1:17841];[zDot1+1:2012, zDot2+1:22803, zDot15+2:91608];[(M0-291.10)+3:24955, (M0-453.15)+2:127143, (M0-656.23)+2:61072, (M0-582.19)+3:5303, (M0-744.24)+2:36808, (M0-947.32)+2:18055];[D204+1:13194, D274+1:64429, D292+1:88384, D366+1:33422]}	{8976@19}{8977@17}	T	0.0071048	0	0	6.01011	6.03558	14.5547	2	5	1968.68	H3N3A3	FALSE	2.60736	(N(H(A))),(N(H(A))(N(H(A))))	Level3			{@68[3-4,13-10]}{@68[1-4,13-10]}{@68[3-4,12-10]}{@68[1-4,12-10]}{@68[3-4,10-10]}{@68[1-4,10-10]}
170922_01.raw	10581	31.535	10570	1350.91	3	4049.7	P19823	Homo sapiens OX=9606	Inter-alpha-trypsin inhibitor heavy chain H2	[661 to 680]	VVPDSTPSWANPSPTPVISM	K,L	VVPDSTPS[O-Glycosylation:H2N2A2 on X]WANPSPTPVIS[O-Glycosylation:H1N1A1 on X]M	2	4049.7	22.0753	0	{10581@[b6+1, b9+1, b10+1, b11+1, b13+1, b18+1];[y1+1, y2+1, y3+1, y5+1, y7+1, y9+1, y10+1, y11+1, y14+1, y18+1];[D126+1, D138+1, D144+1, D168+1, D186+1, D204+1, D274+1, D292+1, D366+1]}{10584@[y2+1];[zDot8+1];[(M0-291.10)+3, (M0-582.19)+2, (M0-744.24)+2, (M0-906.30)+2];[D204+1, D274+1, D292+1, D366+1]}	{10581@[b6+1:599.29919, b9+1:969.44830, b10+1:1040.49410, b11+1:1154.54549, b13+1:1338.61401, b18+1:1845.90735];[y1+1:150.05574, y2+1:237.08791, y3+1:350.17639, y5+1:546.29169, y7+1:744.39044, y9+1:928.47681, y10+1:1042.52209, y11+1:1113.56042, y14+1:1483.70300, y18+1:1883.87305];[D126+1:126.05489, D138+1:138.05473, D144+1:144.06544, D168+1:168.06550, D186+1:186.07598, D204+1:204.08629, D274+1:274.09152, D292+1:292.10184, D366+1:366.13884]}{10584@[y2+1:237.09007];[zDot8+1:1471.63794];[(M0-291.10)+3:1253.86859, (M0-582.19)+2:1734.73989, (M0-744.24)+2:1653.72059, (M0-906.30)+2:1572.70491];[D204+1:204.08594, D274+1:274.09238, D292+1:292.10208, D366+1:366.13870]}	{10581@[b6+1:-0.00432, b9+1:-0.01932, b10+1:-0.01063, b11+1:-0.00217, b13+1:-0.01844, b18+1:-0.03079];[y1+1:-0.00259, y2+1:-0.00245, y3+1:0.00197, y5+1:-0.00391, y7+1:-0.00560, y9+1:-0.00402, y10+1:-0.00166, y11+1:-0.00045, y14+1:-0.02197, y18+1:-0.01134];[D126+1:-0.00006, D138+1:-0.00021, D144+1:-0.00007, D168+1:-0.00002, D186+1:-0.00009, D204+1:-0.00036, D274+1:-0.00060, D292+1:-0.00085, D366+1:-0.00062]}{10584@[y2+1:-0.00028];[zDot8+1:0.00099];[(M0-291.10)+3:-0.01741, (M0-582.19)+2:-0.04070, (M0-744.24)+2:-0.02648, (M0-906.30)+2:-0.00502];[D204+1:-0.00071, D274+1:0.00025, D292+1:-0.00061, D366+1:-0.00077]}	{10581@[b6+1:-7.23, b9+1:-19.95, b10+1:-10.23, b11+1:-1.89, b13+1:-13.79, b18+1:-16.69];[y1+1:-17.35, y2+1:-10.37, y3+1:5.65, y5+1:-7.17, y7+1:-7.53, y9+1:-4.34, y10+1:-1.60, y11+1:-0.40, y14+1:-14.82, y18+1:-6.02];[D126+1:-0.46, D138+1:-1.56, D144+1:-0.50, D168+1:-0.11, D186+1:-0.51, D204+1:-1.76, D274+1:-2.21, D292+1:-2.92, D366+1:-1.71]}{10584@[y2+1:-1.19];[zDot8+1:0.67];[(M0-291.10)+3:-4.63, (M0-582.19)+2:-11.74, (M0-744.24)+2:-8.01, (M0-906.30)+2:-1.60];[D204+1:-3.49, D274+1:0.92, D292+1:-2.08, D366+1:-2.11]}	{10581@[b6+1:7318, b9+1:9257, b10+1:27325, b11+1:44850, b13+1:23546, b18+1:11851];[y1+1:12841, y2+1:10357, y3+1:8236, y5+1:32178, y7+1:26259, y9+1:84356, y10+1:61135, y11+1:22393, y14+1:11302, y18+1:9776];[D126+1:273267, D138+1:553748, D144+1:141082, D168+1:378336, D186+1:503458, D204+1:1244792, D274+1:1494780, D292+1:527110, D366+1:773598]}{10584@[y2+1:2443];[zDot8+1:6910];[(M0-291.10)+3:10182, (M0-582.19)+2:7856, (M0-744.24)+2:16047, (M0-906.30)+2:9415];[D204+1:8308, D274+1:23725, D292+1:39251, D366+1:40176]}	{10581@25}{10584@10}	T	0.0071048	0	0	1.00395	4.02488	13.7222	2	6	1968.68	H3N3A3	TRUE	3.92501	(N(H(A))),(N(H(A))(N(H(A))))	Level3			{@68[8-10,19-4]}{@68[6-10,19-4]}{@68[5-10,19-4]}{@68[8-10,15-4]}{@68[6-10,15-4]}{@68[5-10,15-4]}{@68[8-10,13-4]}{@68[6-10,13-4]}{@68[5-10,13-4]}
170919_08.raw	14238	43.2016	14234	1144.48	4	4573.87	O60279	Homo sapiens OX=9606	Sushi domain-containing protein 5	[358 to 382]	AGDPVVSSSDESWLDGYPVTEGAWR	K,K	AGDPVVSS[O-Glycosylation:H1N1A2 on X]SDESWLDGYPVT[O-Glycosylation:H1N1A2 on X]EGAWR	2	4573.85	22.0751	0	{14238@[b5+1, b6+1, b7+1, b11+1, b14+1, b17+1];[y1+1, y6+1, y8+1, y10+1, y11+1, y12+1];[D109+1, D126+1, D138+1, D144+1, D168+1, D186+1, D204+1, D274+1, D292+1, D366+1]}{14241@[c5+1, c7+1, c8+1];[zDot1+1, zDot3+1, zDot5+1, zDot6+1];[(M0-291.10)+3, (M0-582.19)+3, (M0-744.24)+3];[D204+1, D274+1, D292+1, D366+1]}	{14238@[b5+1:440.21579, b6+1:539.28369, b7+1:626.31079, b11+1:1044.44482, b14+1:1430.61694, b17+1:1765.75468];[y1+1:175.11768, y6+1:719.34967, y8+1:915.47046, y10+1:1135.53284, y11+1:1250.57166, y12+1:1363.68542];[D109+1:109.02802, D126+1:126.05490, D138+1:138.05482, D144+1:144.06563, D168+1:168.06536, D186+1:186.07603, D204+1:204.08678, D274+1:274.09187, D292+1:292.10190, D366+1:366.13888]}{14241@[c5+1:457.23807, c7+1:643.33734, c8+1:1677.67285];[zDot1+1:159.09987, zDot3+1:416.21561, zDot5+1:602.27081, zDot6+1:1650.63062];[(M0-291.10)+3:1428.58482, (M0-582.19)+3:1331.55498, (M0-744.24)+3:1277.54158];[D204+1:204.08601, D274+1:274.09148, D292+1:292.10194, D366+1:366.13876]}	{14238@[b5+1:0.00182, b6+1:0.00130, b7+1:-0.00363, b11+1:-0.00319, b14+1:-0.02647, b17+1:-0.00048];[y1+1:-0.00128, y6+1:0.00256, y8+1:0.00217, y10+1:-0.02025, y11+1:-0.00837, y12+1:0.02133];[D109+1:-0.00038, D126+1:-0.00005, D138+1:-0.00012, D144+1:0.00011, D168+1:-0.00015, D186+1:-0.00005, D204+1:0.00013, D274+1:-0.00025, D292+1:-0.00079, D366+1:-0.00059]}{14241@[c5+1:-0.00246, c7+1:-0.00362, c8+1:-0.02317];[zDot1+1:-0.00036, zDot3+1:-0.00105, zDot5+1:-0.00990, zDot6+1:-0.02080];[(M0-291.10)+3:-0.02691, (M0-582.19)+3:-0.02101, (M0-744.24)+3:-0.00838];[D204+1:-0.00063, D274+1:-0.00065, D292+1:-0.00074, D366+1:-0.00071]}	{14238@[b5+1:4.13, b6+1:2.42, b7+1:-5.80, b11+1:-3.05, b14+1:-18.52, b17+1:-0.27];[y1+1:-7.33, y6+1:3.56, y8+1:2.37, y10+1:-17.85, y11+1:-6.70, y12+1:15.66];[D109+1:-3.53, D126+1:-0.40, D138+1:-0.89, D144+1:0.78, D168+1:-0.93, D186+1:-0.27, D204+1:0.64, D274+1:-0.93, D292+1:-2.71, D366+1:-1.61]}{14241@[c5+1:-5.38, c7+1:-5.64, c8+1:-13.82];[zDot1+1:-2.27, zDot3+1:-2.52, zDot5+1:-16.46, zDot6+1:-12.61];[(M0-291.10)+3:-6.28, (M0-582.19)+3:-5.26, (M0-744.24)+3:-2.19];[D204+1:-3.12, D274+1:-2.38, D292+1:-2.55, D366+1:-1.94]}	{14238@[b5+1:5151, b6+1:34229, b7+1:5909, b11+1:7623, b14+1:7563, b17+1:10618];[y1+1:5582, y6+1:19793, y8+1:81145, y10+1:20090, y11+1:21180, y12+1:6539];[D109+1:3752, D126+1:133017, D138+1:206024, D144+1:44730, D168+1:155333, D186+1:151846, D204+1:517944, D274+1:798355, D292+1:246019, D366+1:273477]}{14241@[c5+1:1247, c7+1:2865, c8+1:1469];[zDot1+1:1822, zDot3+1:3382, zDot5+1:1529, zDot6+1:1342];[(M0-291.10)+3:35878, (M0-582.19)+3:8060, (M0-744.24)+3:3987];[D204+1:10957, D274+1:34425, D292+1:43449, D366+1:21810]}	{14238@22}{14241@14}	T	0.0071048	0	0	7.00541	3.019	14.6131	2	5	1894.65	H2N2A4	FALSE	4.60594	(N(H(A))(A)),(N(H(A))(A))	Level1b	[8,H1N1A2,0.344][20,H1N1A2,0.948]	[365,H1N1A2,0.344][377,H1N1A2,0.948]	{@65[8-7,20-7]}	{@7[7,0.019]}{@8[7,0.344]}{@9[7,0.345]}{@12[7,0.345]}{@20[7,0.948]}
170922_01.raw	6280	20.6168	6272	959.907	4	3835.6	P02724	Homo sapiens OX=9606	Glycophorin-A	[59 to 75]	AHEVSEISVRTVYPPEE	R,E	AHEVSEIS[O-Glycosylation:H1N1A2 on X]VRT[O-Glycosylation:H1N1A2 on X]VYPPEE	2	3835.59	22.0714	0	{6280@[b2+1, b3+1, b4+1, b6+1, b7+1, b8+1, b12+1, b13+1];[y1+1, y3+1, y4+1, y5+1, y8+1, y10+1];[D126+1, D138+1, D144+1, D168+1, D186+1, D204+1, D274+1, D292+1, D366+1]}{6283@[c2+1, c3+1, c16+3];[y4+1];[zDot5+1, zDot6+1, zDot17+3];[(M0-291.10)+2];[D204+1, D274+1, D292+1, D366+1]}	{6280@[b2+1:209.10307, b3+1:338.14532, b4+1:437.21143, b6+1:653.28558, b7+1:766.36670, b8+1:853.38885, b12+1:1308.67188, b13+1:1471.74927];[y1+1:148.05989, y3+1:374.15518, y4+1:471.20832, y5+1:634.27325, y8+1:990.48779, y10+1:1176.58337];[D126+1:126.05505, D138+1:138.05512, D144+1:144.06532, D168+1:168.06531, D186+1:186.07613, D204+1:204.08601, D274+1:274.09186, D292+1:292.10198, D366+1:366.13852]}{6283@[c2+1:226.12970, c3+1:355.17160, c16+3:1236.19577];[y4+1:471.21054];[zDot5+1:618.25397, zDot6+1:717.32031, zDot17+3:1274.20358];[(M0-291.10)+2:1773.25655];[D204+1:204.08600, D274+1:274.09168, D292+1:292.10220, D366+1:366.14024]}	{6280@[b2+1:-0.00023, b3+1:-0.00057, b4+1:-0.00288, b6+1:-0.00335, b7+1:-0.00630, b8+1:-0.01617, b12+1:-0.01877, b13+1:-0.00470];[y1+1:-0.00054, y3+1:-0.00061, y4+1:-0.00024, y5+1:0.00137, y8+1:-0.00129, y10+1:-0.00616];[D126+1:0.00010, D138+1:0.00017, D144+1:-0.00019, D168+1:-0.00021, D186+1:0.00005, D204+1:-0.00063, D274+1:-0.00027, D292+1:-0.00071, D366+1:-0.00095]}{6283@[c2+1:-0.00015, c3+1:-0.00084, c16+3:-0.00194];[y4+1:0.00199];[zDot5+1:0.00081, zDot6+1:-0.00126, zDot17+3:0.01361];[(M0-291.10)+2:-0.00007];[D204+1:-0.00065, D274+1:-0.00045, D292+1:-0.00048, D366+1:0.00077]}	{6280@[b2+1:-1.10, b3+1:-1.69, b4+1:-6.61, b6+1:-5.13, b7+1:-8.23, b8+1:-18.97, b12+1:-14.35, b13+1:-3.20];[y1+1:-3.70, y3+1:-1.63, y4+1:-0.50, y5+1:2.16, y8+1:-1.31, y10+1:-5.24];[D126+1:0.82, D138+1:1.23, D144+1:-1.35, D168+1:-1.25, D186+1:0.27, D204+1:-3.12, D274+1:-0.98, D292+1:-2.44, D366+1:-2.59]}{6283@[c2+1:-0.67, c3+1:-2.38, c16+3:-0.52];[y4+1:4.22];[zDot5+1:1.31, zDot6+1:-1.76, zDot17+3:3.56];[(M0-291.10)+2:-0.02];[D204+1:-3.19, D274+1:-1.65, D292+1:-1.66, D366+1:2.11]}	{6280@[b2+1:11382, b3+1:5520, b4+1:4851, b6+1:3950, b7+1:10954, b8+1:4056, b12+1:5033, b13+1:52480];[y1+1:4358, y3+1:9624, y4+1:153599, y5+1:16462, y8+1:9964, y10+1:11881];[D126+1:105175, D138+1:126939, D144+1:47457, D168+1:91467, D186+1:149714, D204+1:337645, D274+1:650039, D292+1:167910, D366+1:134111]}{6283@[c2+1:3004, c3+1:1031, c16+3:14461];[y4+1:2342];[zDot5+1:1271, zDot6+1:1339, zDot17+3:17943];[(M0-291.10)+2:25858];[D204+1:7044, D274+1:20328, D292+1:24773, D366+1:8399]}	{6280@23}{6283@12}	T	0.0071048	0	0	6.02893	1.00644	13.3406	2	3	1894.65	H2N2A4	FALSE	2.58789	(N(H(A))(A)),(N(H(A))(A))	Level3			{@65[8-7,11-7]}{@65[5-7,11-7]}{@65[5-7,8-7]}
170919_08.raw	16596	50.7568	16593	1161.19	3	3480.54	Q9UKT5	Homo sapiens OX=9606	F-box only protein 4	[179 to 198]	FAMFGPGLEELNTSLVLSLM	R,S	FAMFGPGLEELNTS[O-Glycosylation:H2N2A2 on X]LVLSLM	1	3480.54	22.0687	2	{16596@[b14+1, b16+1, b17+1, b18+1];[y2+1, y3+1, y4+1, y17+1];[D109+1, D126+1, D138+1, D144+1, D168+1, D186+1, D204+1, D274+1, D292+1, D366+1]}{16599@[b14+1];[c15+2, c16+2, c17+2, c18+2];[y3+1];[zDot5+1, zDot6+1];[(M0-291.10)+3, (M0-453.15)+2, (M0-656.23)+2, (M0-744.24)+2, (M0-906.30)+2, (M0-947.32)+2];[D186+1, D204+1, D274+1, D292+1, D366+1]}	{16596@[b14+1:1494.68616, b16+1:1706.83329, b17+1:1819.92688, b18+1:1906.94446];[y2+1:263.14194, y3+1:350.17563, y4+1:463.25754, y17+1:1819.92688];[D109+1:109.02809, D126+1:126.05515, D138+1:138.05509, D144+1:144.06564, D168+1:168.06538, D186+1:186.07629, D204+1:204.08707, D274+1:274.09174, D292+1:292.10240, D366+1:366.13920]}{16599@[b14+1:1494.67676];[c15+2:1469.12600, c16+2:1518.66031, c17+2:1575.20235, c18+2:1618.71681];[y3+1:350.17435];[zDot5+1:546.30932, zDot6+1:659.37921];[(M0-291.10)+3:1064.15786, (M0-453.15)+2:1514.69829, (M0-656.23)+2:1413.15703, (M0-744.24)+2:1369.15189, (M0-906.30)+2:1288.12872, (M0-947.32)+2:1267.61095];[D186+1:186.07597, D204+1:204.08630, D274+1:274.09183, D292+1:292.10196, D366+1:366.13838]}	{16596@[b14+1:-0.00719, b16+1:-0.01253, b17+1:-0.00300, b18+1:-0.01746];[y2+1:-0.00045, y3+1:0.00121, y4+1:-0.00094, y17+1:-0.02413];[D109+1:-0.00031, D126+1:0.00020, D138+1:0.00015, D144+1:0.00012, D168+1:-0.00014, D186+1:0.00022, D204+1:0.00042, D274+1:-0.00039, D292+1:-0.00028, D366+1:-0.00027]}{16599@[b14+1:-0.01659];[c15+2:-0.01444, c16+2:-0.01425, c17+2:-0.01423, c18+2:-0.01734];[y3+1:-0.00007];[zDot5+1:0.00115, zDot6+1:-0.01303];[(M0-291.10)+3:0.00221, (M0-453.15)+2:-0.01469, (M0-656.23)+2:-0.01786, (M0-744.24)+2:-0.01209, (M0-906.30)+2:-0.00561, (M0-947.32)+2:-0.01458];[D186+1:-0.00010, D204+1:-0.00034, D274+1:-0.00030, D292+1:-0.00073, D366+1:-0.00109]}	{16596@[b14+1:-4.81, b16+1:-7.35, b17+1:-1.65, b18+1:-9.16];[y2+1:-1.73, y3+1:3.47, y4+1:-2.04, y17+1:-13.27];[D109+1:-2.82, D126+1:1.62, D138+1:1.06, D144+1:0.84, D168+1:-0.84, D186+1:1.18, D204+1:2.06, D274+1:-1.43, D292+1:-0.98, D366+1:-0.73]}{16599@[b14+1:-11.10];[c15+2:-4.92, c16+2:-4.70, c17+2:-4.52, c18+2:-5.36];[y3+1:-0.21];[zDot5+1:2.11, zDot6+1:-19.78];[(M0-291.10)+3:0.69, (M0-453.15)+2:-4.85, (M0-656.23)+2:-6.32, (M0-744.24)+2:-4.42, (M0-906.30)+2:-2.18, (M0-947.32)+2:-5.76];[D186+1:-0.56, D204+1:-1.69, D274+1:-1.09, D292+1:-2.50, D366+1:-2.99]}	{16596@[b14+1:32601, b16+1:35391, b17+1:55288, b18+1:9703];[y2+1:75880, y3+1:45884, y4+1:54652, y17+1:55288];[D109+1:22187, D126+1:670431, D138+1:458128, D144+1:378261, D168+1:246407, D186+1:944714, D204+1:1615511, D274+1:3114004, D292+1:818716, D366+1:543390]}{16599@[b14+1:5407];[c15+2:19774, c16+2:66933, c17+2:64511, c18+2:108932];[y3+1:5331];[zDot5+1:11400, zDot6+1:3726];[(M0-291.10)+3:11015, (M0-453.15)+2:106992, (M0-656.23)+2:65474, (M0-744.24)+2:114078, (M0-906.30)+2:74794, (M0-947.32)+2:45012];[D186+1:3899, D204+1:26350, D274+1:159881, D292+1:190453, D366+1:49691]}	{16596@18}{16599@19}	T	0.0071048	0	0	6.04441	6.02999	15.4689	1	3	1312.46	H2N2A2	TRUE	1.27277	(N(H(A))(N(H(A))))	Level3			{@32[14-10]}{@32[13-10]}{@33[13-1,14-7]}{@33[13-7,14-1]}{@34[13-4,14-4]}
170919_08.raw	4246	15.1307	4228	958.173	4	3828.66	Q14624	Homo sapiens OX=9606	Inter-alpha-trypsin inhibitor heavy chain H4	[692 to 710]	ILPASAPPATSNPDPAVSR	A,V	ILPAS[O-Glycosylation:H2N2A2 on X]APPATSNPDPAVS[O-Glycosylation:H1N1A1 on X]R	2	3828.66	22.0684	1	{4246@[b4+1, b6+1, b12+1, b14+1];[y5+1, y13+1, y15+1];[D109+1, D126+1, D138+1, D144+1, D168+1, D186+1, D204+1, D274+1, D292+1, D366+1]}{4249@[c3+1, c4+1, c17+2, c18+2];[zDot1+1, zDot8+1, zDot11+1, zDot16+2, zDot18+3, zDot19+3];[(M0-291.10)+3, (M0-453.15)+3, (M0-744.24)+2, (M0-906.30)+2, (M0-947.32)+2];[D204+1, D274+1, D292+1, D366+1]}	{4246@[b4+1:395.26968, b6+1:553.33173, b12+1:1120.58521, b14+1:1332.68555];[y5+1:529.30792, y13+1:1308.64505, y15+1:1466.73389];[D109+1:109.02766, D126+1:126.05488, D138+1:138.05494, D144+1:144.06549, D168+1:168.06558, D186+1:186.07591, D204+1:204.08641, D274+1:274.09225, D292+1:292.10208, D366+1:366.13876]}{4249@[c3+1:341.25556, c4+1:412.29294, c17+2:1465.16031, c18+2:1836.78405];[zDot1+1:159.09988, zDot8+1:1495.63245, zDot11+1:1754.73682, zDot16+2:1745.71668, zDot18+3:1234.18561, zDot19+3:1271.88799];[(M0-291.10)+3:1180.19336, (M0-453.15)+3:1126.17725, (M0-744.24)+2:1543.20780, (M0-906.30)+2:1462.18130, (M0-947.32)+2:1441.67203];[D204+1:204.08640, D274+1:274.09171, D292+1:292.10199, D366+1:366.13763]}	{4246@[b4+1:0.00440, b6+1:-0.00270, b12+1:-0.01449, b14+1:0.00614];[y5+1:-0.00135, y13+1:-0.00921, y15+1:0.01049];[D109+1:-0.00073, D126+1:-0.00007, D138+1:-0.00001, D144+1:-0.00003, D168+1:0.00006, D186+1:-0.00017, D204+1:-0.00024, D274+1:0.00013, D292+1:-0.00061, D366+1:-0.00070]}{4249@[c3+1:0.00084, c4+1:0.00111, c17+2:-0.00613, c18+2:-0.01827];[zDot1+1:-0.00034, zDot8+1:-0.00835, zDot11+1:-0.02080, zDot16+2:0.00146, zDot18+3:-0.01918, zDot19+3:0.00392];[(M0-291.10)+3:-0.00329, (M0-453.15)+3:0.00119, (M0-744.24)+2:-0.01226, (M0-906.30)+2:-0.01243, (M0-947.32)+2:-0.00442];[D204+1:-0.00025, D274+1:-0.00042, D292+1:-0.00070, D366+1:-0.00183]}	{4246@[b4+1:11.16, b6+1:-4.89, b12+1:-12.95, b14+1:4.61];[y5+1:-2.55, y13+1:-7.04, y15+1:7.16];[D109+1:-6.78, D126+1:-0.55, D138+1:-0.05, D144+1:-0.18, D168+1:0.35, D186+1:-0.92, D204+1:-1.16, D274+1:0.46, D292+1:-2.08, D366+1:-1.93]}{4249@[c3+1:2.47, c4+1:2.69, c17+2:-2.09, c18+2:-4.98];[zDot1+1:-2.18, zDot8+1:-5.58, zDot11+1:-11.86, zDot16+2:0.42, zDot18+3:-5.18, zDot19+3:1.03];[(M0-291.10)+3:-0.93, (M0-453.15)+3:0.35, (M0-744.24)+2:-3.97, (M0-906.30)+2:-4.25, (M0-947.32)+2:-1.53];[D204+1:-1.24, D274+1:-1.54, D292+1:-2.39, D366+1:-5.02]}	{4246@[b4+1:18130, b6+1:176023, b12+1:28708, b14+1:22672];[y5+1:31657, y13+1:155517, y15+1:75275];[D109+1:10524, D126+1:506524, D138+1:564325, D144+1:270634, D168+1:381485, D186+1:788867, D204+1:1874279, D274+1:3744479, D292+1:1012955, D366+1:763563]}{4249@[c3+1:27643, c4+1:6103, c17+2:23124, c18+2:63366];[zDot1+1:29341, zDot8+1:23367, zDot11+1:10970, zDot16+2:24073, zDot18+3:17188, zDot19+3:70940];[(M0-291.10)+3:331703, (M0-453.15)+3:74713, (M0-744.24)+2:106026, (M0-906.30)+2:60613, (M0-947.32)+2:52761];[D204+1:63429, D274+1:166621, D292+1:253624, D366+1:68662]}	{4246@17}{4249@19}	T	0.0071048	0	0	10.0326	5.03169	14.4527	2	4	1968.68	H3N3A3	FALSE	2.20197	(N(H(A))),(N(H(A))(N(H(A))))	Level1	[5,H2N2A2,0.872][18,H1N1A1,0.921]	[696,H2N2A2,0.872][709,H1N1A1,0.921]	{@68[5-10,18-4]}	{@5[4,0.077][10,0.872]}{@10[4,0.001][10,0.051]}{@11[4,0.001][10,0.051]}{@18[10,0.026][4,0.921]}
170922_01.raw	4618	16.0272	4602	1061.22	4	4240.86	P09603	Homo sapiens OX=9606	Macrophage colony-stimulating factor 1	[370 to 393]	VGPVRPTGQDWNHTPQKTDHPSAL	R,L	VGPVRPT[O-Glycosylation:H1N1A1 on X]GQDWNHTPQKT[O-Glycosylation:H1N1A2 on X]DHPSAL	2	4240.86	22.0669	20	{4618@[b2+1, b10+1];[y4+1, y5+1, y10+1, y11+1];[(M0-947.32)+3];[D109+1, D126+1, D138+1, D144+1, D168+1, D186+1, D204+1, D274+1, D292+1, D366+1]}{4621@[c4+1, c6+1, c8+1, c9+1, c11+1, c17+2, c19+2, c22+3];[zDot5+1, zDot6+1, zDot8+1, zDot15+2, zDot23+3, zDot24+3];[(M0-291.10)+3];[D204+1, D274+1, D292+1, D366+1]}	{4618@[b2+1:157.09596, b10+1:1007.51489];[y4+1:387.22297, y5+1:524.28271, y10+1:1093.56287, y11+1:1194.60144];[(M0-947.32)+3:1098.84005];[D109+1:109.02798, D126+1:126.05494, D138+1:138.05476, D144+1:144.06535, D168+1:168.06561, D186+1:186.07588, D204+1:204.08638, D274+1:274.09189, D292+1:292.10222, D366+1:366.13847]}{4621@[c4+1:370.24363, c6+1:623.40045, c8+1:1437.69714, c9+1:1565.74766, c11+1:1866.83057, c17+2:1286.60241, c19+2:1868.30016, c22+3:1352.92131];[zDot5+1:508.26596, zDot6+1:623.29236, zDot8+1:1799.75146, zDot15+2:1339.57196, zDot23+3:1376.26499, zDot24+3:1409.28506];[(M0-291.10)+3:1317.59208];[D204+1:204.08607, D274+1:274.09259, D292+1:292.10156, D366+1:366.13736]}	{4618@[b2+1:-0.00119, b10+1:-0.01198];[y4+1:-0.00084, y5+1:-0.00001, y10+1:-0.00078, y11+1:-0.00989];[(M0-947.32)+3:-0.03408];[D109+1:-0.00042, D126+1:-0.00000, D138+1:-0.00018, D144+1:-0.00016, D168+1:0.00010, D186+1:-0.00019, D204+1:-0.00027, D274+1:-0.00024, D292+1:-0.00047, D366+1:-0.00100]}{4621@[c4+1:-0.00125, c6+1:0.00170, c8+1:0.00164, c9+1:-0.00643, c11+1:-0.02978, c17+2:-0.01862, c19+2:-0.02077, c22+3:-0.00814];[zDot5+1:0.00196, zDot6+1:0.00142, zDot8+1:-0.00515, zDot15+2:0.01292, zDot23+3:0.00483, zDot24+3:-0.00336];[(M0-291.10)+3:-0.00561];[D204+1:-0.00057, D274+1:0.00046, D292+1:-0.00112, D366+1:-0.00211]}	{4618@[b2+1:-7.63, b10+1:-11.90];[y4+1:-2.18, y5+1:-0.02, y10+1:-0.72, y11+1:-8.28];[(M0-947.32)+3:-10.35];[D109+1:-3.88, D126+1:-0.03, D138+1:-1.33, D144+1:-1.14, D168+1:0.58, D186+1:-1.05, D204+1:-1.31, D274+1:-0.88, D292+1:-1.61, D366+1:-2.73]}{4621@[c4+1:-3.38, c6+1:2.72, c8+1:1.14, c9+1:-4.11, c11+1:-15.96, c17+2:-7.24, c19+2:-5.56, c22+3:-2.01];[zDot5+1:3.87, zDot6+1:2.28, zDot8+1:-2.86, zDot15+2:4.83, zDot23+3:1.17, zDot24+3:-0.80];[(M0-291.10)+3:-1.42];[D204+1:-2.81, D274+1:1.70, D292+1:-3.86, D366+1:-5.77]}	{4618@[b2+1:9023, b10+1:26263];[y4+1:96539, y5+1:65580, y10+1:82882, y11+1:21450];[(M0-947.32)+3:13599];[D109+1:5368, D126+1:218188, D138+1:270998, D144+1:117521, D168+1:169064, D186+1:414043, D204+1:727588, D274+1:1243831, D292+1:334701, D366+1:321689]}{4621@[c4+1:33705, c6+1:3224, c8+1:14385, c9+1:8546, c11+1:6012, c17+2:8494, c19+2:7847, c22+3:26378];[zDot5+1:9231, zDot6+1:6634, zDot8+1:3399, zDot15+2:6739, zDot23+3:54941, zDot24+3:79442];[(M0-291.10)+3:171230];[D204+1:13161, D274+1:18320, D292+1:21351, D366+1:16560]}	{4618@17}{4621@19}	T	0.0071048	0	0	14.0817	2.02043	14.2045	2	4	1603.55	H2N2A3	TRUE	2.30594	(N(H(A))),(N(H(A))(A))	Level1	[7,H1N1A1,1.000][18,H1N1A2,0.971]	[376,H1N1A1,1.000][387,H1N1A2,0.971]	{@50[7-4,18-7]}	{@7[4,1.000][7,0.000]}{@14[4,0.000][7,0.028]}{@18[4,0.000][7,0.971]}{@22[7,0.000][4,0.000]}
170919_08.raw	4406	15.5619	4372	1048.76	3	3143.25	O14594	Homo sapiens OX=9606	Neurocan core protein	[719 to 732]	AEHSSSSPWPSVNR	K,N	AEHSSSS[O-Glycosylation:H1N1A2 on X]PWPS[O-Glycosylation:H1N1A1 on X]VNR	2	3143.26	22.0633	0	{4406@[b3+1, b4+1, b7+1, b9+1];[y1+1, y2+1, y5+1, y7+1, y8+1, y10+1];[D109+1, D126+1, D138+1, D144+1, D168+1, D186+1, D204+1, D274+1, D292+1, D366+1]}{4409@[b9+1];[c3+1, c4+1];[zDot1+1, zDot2+1, zDot3+1, zDot6+1, zDot12+2, zDot13+2, zDot14+2];[(M0-291.10)+3, (M0-453.15)+2];[D204+1, D274+1, D292+1, D366+1]}	{4406@[b3+1:338.14471, b4+1:425.17691, b7+1:686.26697, b9+1:969.40728];[y1+1:175.11700, y2+1:289.16196, y5+1:572.31866, y7+1:855.44391, y8+1:942.47095, y10+1:1116.52881];[D109+1:109.02848, D126+1:126.05501, D138+1:138.05497, D144+1:144.06541, D168+1:168.06555, D186+1:186.07603, D204+1:204.08687, D274+1:274.09158, D292+1:292.10242, D366+1:366.13923]}{4409@[b9+1:969.41675];[c3+1:355.17346, c4+1:442.20868];[zDot1+1:159.10065, zDot2+1:273.14389, zDot3+1:372.21436, zDot6+1:1398.57609, zDot12+2:1464.60208, zDot13+2:1529.13001, zDot14+2:1564.64796];[(M0-291.10)+3:951.72502, (M0-453.15)+2:1346.05138];[D204+1:204.08614, D274+1:274.09241, D292+1:292.10214, D366+1:366.13876]}	{4406@[b3+1:-0.00118, b4+1:-0.00101, b7+1:-0.00704, b9+1:0.00119];[y1+1:-0.00195, y2+1:0.00008, y5+1:0.00358, y7+1:-0.00325, y8+1:-0.00824, y10+1:-0.01444];[D109+1:0.00008, D126+1:0.00006, D138+1:0.00002, D144+1:-0.00010, D168+1:0.00004, D186+1:-0.00005, D204+1:0.00022, D274+1:-0.00054, D292+1:-0.00027, D366+1:-0.00024]}{4409@[b9+1:0.01066];[c3+1:0.00102, c4+1:0.00421];[zDot1+1:0.00042, zDot2+1:0.00073, zDot3+1:0.00279, zDot6+1:-0.02719, zDot12+2:0.03078, zDot13+2:0.04404, zDot14+2:0.04283];[(M0-291.10)+3:-0.00860, (M0-453.15)+2:-0.02081];[D204+1:-0.00051, D274+1:0.00028, D292+1:-0.00054, D366+1:-0.00070]}	{4406@[b3+1:-3.50, b4+1:-2.39, b7+1:-10.27, b9+1:1.23];[y1+1:-11.19, y2+1:0.27, y5+1:6.26, y7+1:-3.81, y8+1:-8.76, y10+1:-12.94];[D109+1:0.78, D126+1:0.49, D138+1:0.17, D144+1:-0.71, D168+1:0.21, D186+1:-0.27, D204+1:1.08, D274+1:-1.99, D292+1:-0.92, D366+1:-0.65]}{4409@[b9+1:11.01];[c3+1:2.87, c4+1:9.53];[zDot1+1:2.65, zDot2+1:2.70, zDot3+1:7.51, zDot6+1:-19.46, zDot12+2:10.51, zDot13+2:14.41, zDot14+2:13.69];[(M0-291.10)+3:-3.02, (M0-453.15)+2:-7.74];[D204+1:-2.51, D274+1:1.03, D292+1:-1.87, D366+1:-1.93]}	{4406@[b3+1:29463, b4+1:23061, b7+1:26433, b9+1:27259];[y1+1:6579, y2+1:7827, y5+1:54251, y7+1:67801, y8+1:9482, y10+1:11319];[D109+1:5451, D126+1:310983, D138+1:500326, D144+1:142794, D168+1:331131, D186+1:431643, D204+1:1102459, D274+1:1300565, D292+1:378867, D366+1:438472]}{4409@[b9+1:1701];[c3+1:9460, c4+1:5219];[zDot1+1:1500, zDot2+1:1529, zDot3+1:2032, zDot6+1:12596, zDot12+2:13591, zDot13+2:11611, zDot14+2:73832];[(M0-291.10)+3:44072, (M0-453.15)+2:13821];[D204+1:16525, D274+1:16683, D292+1:25529, D366+1:21060]}	{4406@20}{4409@16}	T	0.0071048	0	0	9.07796	2.01205	14.4584	2	5	1603.55	H2N2A3	FALSE	3.75438	(N(H(A))),(N(H(A))(A))	Level2	[11,H1N1A1,0.329]	[729,H1N1A1,0.329]	{@50[7-7,11-4]}{@50[6-7,11-4]}{@50[5-7,11-4]}	{@4[4,0.006][7,0.007]}{@5[4,0.222][7,0.329]}{@6[4,0.222][7,0.329]}{@7[4,0.222][7,0.329]}{@11[7,0.006][4,0.329]}
170922_01.raw	3413	12.9039	3380	832.73	3	2495.17	Q9H0F6	Homo sapiens OX=9606	Sharpin	[306 to 325]	APATGPSPQHPQKMDGELGR	E,L	APAT[O-Glycosylation:N1 on X]GPS[O-Glycosylation:N1 on X]PQHPQKM[Common Variable:Oxidation on M]DGELGR	3	2495.16	22.0615	1	{3413@[b2+1, b7+1, b8+1, b11+1];[y1+1, y2+1, y6+1, y8+1, y9+1, y12+1, y13+2, y18+3];[D126+1, D138+1, D144+1, D168+1, D186+1, D204+1]}{3416@[c6+1, c11+1, c14+1];[y1+1, y6+1, y9+1];[zDot1+1, zDot6+1, zDot9+1, zDot20+2];[D204+1]}	{3413@[b2+1:169.09686, b7+1:582.28831, b8+1:679.34155, b11+1:1041.50476];[y1+1:175.11908, y2+1:232.14172, y6+1:646.31505, y8+1:921.44501, y9+1:1049.51428, y12+1:1411.68408, y13+2:754.87075, y18+3:641.31201];[D126+1:126.05500, D138+1:138.05486, D144+1:144.06558, D168+1:168.06569, D186+1:186.07619, D204+1:204.08694]}{3416@[c6+1:715.34906, c11+1:1464.70105, c14+1:1867.90210];[y1+1:175.11844, y6+1:646.31488, y9+1:1049.48633];[zDot1+1:159.10013, zDot6+1:630.30208, zDot9+1:1033.49365, zDot20+2:1240.57167];[D204+1:204.08643]}	{3413@[b2+1:-0.00030, b7+1:0.00011, b8+1:0.00059, b11+1:-0.00646];[y1+1:0.00013, y2+1:0.00131, y6+1:-0.00043, y8+1:-0.00084, y9+1:0.00986, y12+1:0.00941, y13+2:0.00678, y18+3:0.00298];[D126+1:0.00005, D138+1:-0.00009, D144+1:0.00006, D168+1:0.00017, D186+1:0.00011, D204+1:0.00030]}{3416@[c6+1:-0.01303, c11+1:0.00454, c14+1:0.01665];[y1+1:-0.00051, y6+1:-0.00060, y9+1:-0.01809];[zDot1+1:-0.00010, zDot6+1:0.00532, zDot9+1:0.00796, zDot20+2:-0.01231];[D204+1:-0.00022]}	{3413@[b2+1:-1.78, b7+1:0.18, b8+1:0.86, b11+1:-6.21];[y1+1:0.73, y2+1:5.66, y6+1:-0.67, y8+1:-0.91, y9+1:9.41, y12+1:6.67, y13+2:4.49, y18+3:1.55];[D126+1:0.43, D138+1:-0.66, D144+1:0.41, D168+1:1.04, D186+1:0.60, D204+1:1.46]}{3416@[c6+1:-18.24, c11+1:3.10, c14+1:8.92];[y1+1:-2.95, y6+1:-0.93, y9+1:-17.25];[zDot1+1:-0.63, zDot6+1:8.46, zDot9+1:7.71, zDot20+2:-4.97];[D204+1:-1.09]}	{3413@[b2+1:111024, b7+1:58360, b8+1:29411, b11+1:16119];[y1+1:14063, y2+1:2965, y6+1:16339, y8+1:4287, y9+1:4294, y12+1:19157, y13+2:137893, y18+3:112079];[D126+1:316043, D138+1:302110, D144+1:229062, D168+1:156836, D186+1:509414, D204+1:656790]}{3416@[c6+1:868, c11+1:6901, c14+1:9165];[y1+1:730, y6+1:2044, y9+1:812];[zDot1+1:7592, zDot6+1:10656, zDot9+1:5214, zDot20+2:37915];[D204+1:3488]}	{3413@18}{3416@11}	T	0.0071048	0	0	7.03205	0	7.16775	2	2	406.159	N2	FALSE	1.23972	(N),(N)	Level1	[4,N1,1.000][7,N1,1.000]	[309,N1,1.000][312,N1,1.000]	{@2[4-0,7-0]}	{@4[0,1.000]}{@7[0,1.000]}
170919_08.raw	3374	12.7095	3349	787.009	3	2358.01	P10153	Homo sapiens OX=9606	Non-secretory ribonuclease	[78 to 93]	VVNVCGNPNMTCPSNK	N,T	VVNVC[Common Fixed:Carbamidomethyl on C]GNPNMTC[Common Fixed:Carbamidomethyl on C]PS[O-Glycosylation:H1N2 on X]NK	3	2358	22.0569	3	{3374@[b2+1, b3+1, b4+1, b5+1, b7+1];[y1+1, y4+1, y5+1, y6+1];[D126+1, D138+1, D144+1, D168+1, D186+1, D204+1, D366+1]}{3377@[b9+1, b13+1, b14+1];[c3+1, c4+1, c5+1, c6+1, c8+1, c12+1];[y8+1, y10+1];[zDot8+1, zDot10+1];[D204+1, D366+1]}	{3374@[b2+1:199.14371, b3+1:313.18616, b4+1:412.25257, b5+1:572.28430, b7+1:743.34723];[y1+1:147.11259, y4+1:445.23788, y5+1:605.27478, y6+1:706.32043];[D126+1:126.05498, D138+1:138.05497, D144+1:144.06564, D168+1:168.06551, D186+1:186.07574, D204+1:204.08678, D366+1:366.13813]}{3377@[b9+1:954.43176, b13+1:1443.62549, b14+1:1530.67407];[c3+1:330.21191, c4+1:429.27992, c5+1:589.31482, c6+1:646.33263, c8+1:857.43091, c12+1:1363.56938];[y8+1:951.40924, y10+1:1162.50671];[zDot8+1:1503.60852, zDot10+1:1714.68042];[D204+1:204.08623, D366+1:366.13910]}	{3374@[b2+1:-0.00040, b3+1:-0.00087, b4+1:-0.00288, b5+1:-0.00179, b7+1:-0.00326];[y1+1:-0.00021, y4+1:-0.00264, y5+1:0.00361, y6+1:0.00158];[D126+1:0.00003, D138+1:0.00002, D144+1:0.00012, D168+1:-0.00000, D186+1:-0.00033, D204+1:0.00014, D366+1:-0.00133]}{3377@[b9+1:-0.01441, b13+1:0.00774, b14+1:0.02429];[c3+1:-0.00167, c4+1:-0.00207, c5+1:0.00218, c6+1:-0.00148, c8+1:0.00111, c12+1:-0.02216];[y8+1:0.00698, y10+1:0.00876];[zDot8+1:0.01342, zDot10+1:-0.01037];[D204+1:-0.00042, D366+1:-0.00037]}	{3374@[b2+1:-2.00, b3+1:-2.80, b4+1:-7.00, b5+1:-3.14, b7+1:-4.39];[y1+1:-1.43, y4+1:-5.94, y5+1:5.97, y6+1:2.25];[D126+1:0.24, D138+1:0.17, D144+1:0.84, D168+1:-0.01, D186+1:-1.79, D204+1:0.68, D366+1:-3.65]}{3377@[b9+1:-15.12, b13+1:5.36, b14+1:15.88];[c3+1:-5.06, c4+1:-4.83, c5+1:3.70, c6+1:-2.29, c8+1:1.30, c12+1:-16.27];[y8+1:7.34, y10+1:7.54];[zDot8+1:8.93, zDot10+1:-6.05];[D204+1:-2.06, D366+1:-1.01]}	{3374@[b2+1:31628, b3+1:109359, b4+1:38221, b5+1:23698, b7+1:46767];[y1+1:6059, y4+1:46084, y5+1:19733, y6+1:10425];[D126+1:409354, D138+1:266539, D144+1:110268, D168+1:171409, D186+1:307384, D204+1:707900, D366+1:118722]}{3377@[b9+1:1311, b13+1:1703, b14+1:13734];[c3+1:2781, c4+1:10117, c5+1:761, c6+1:10747, c8+1:3430, c12+1:3024];[y8+1:3486, y10+1:3536];[zDot8+1:1680, zDot10+1:4880];[D204+1:10287, D366+1:4745]}	{3374@16}{3377@15}	T	0.0071048	0	0	8.01127	0	9.26466	1	2	568.212	H1N2	TRUE	2.4813	(N(H)(N))	Level1	[14,H1N2,0.963]	[91,H1N2,0.963]	{@4[14-3]}	{@11[3,0.037]}{@14[3,0.963]}
170919_08.raw	3282	12.4619	3255	815.027	3	2442.06	Q6UXB8	Homo sapiens OX=9606	Peptidase inhibitor 16	[383 to 396]	LQATLDHTGHTSSK	E,S	LQATLDHT[O-Glycosylation:H1N1A2 on X]GHTSSK	1	2442.07	22.0507	0	{3282@[b2+1, b3+1, b7+1];[y3+1, y6+1, y8+1, y9+1, y11+1, y12+1];[(M0-582.19)+2, (M0-947.32)+1];[D109+1, D126+1, D138+1, D144+1, D168+1, D186+1, D204+1, D274+1, D292+1, D366+1]}{3285@[c4+1, c5+1, c6+1, c7+1, c8+1, c9+1];[zDot4+1, zDot5+1, zDot6+1, zDot11+2, zDot12+2];[D204+1, D274+1, D292+1, D366+1]}	{3282@[b2+1:242.14912, b3+1:313.18738, b7+1:779.39539];[y3+1:321.17947, y6+1:616.30304, y8+1:854.39996, y9+1:969.43719, y11+1:1183.56531, y12+1:1254.61230];[(M0-582.19)+2:930.93813, (M0-947.32)+1:1495.74691];[D109+1:109.02818, D126+1:126.05496, D138+1:138.05493, D144+1:144.06529, D168+1:168.06522, D186+1:186.07582, D204+1:204.08654, D274+1:274.09167, D292+1:292.10226, D366+1:366.13861]}{3285@[c4+1:431.26364, c5+1:544.34686, c6+1:659.37518, c7+1:796.43152, c8+1:1844.79846, c9+1:1901.82092];[zDot4+1:406.20819, zDot5+1:543.26227, zDot6+1:600.29303, zDot11+2:1057.93953, zDot12+2:1093.46010];[D204+1:204.08653, D274+1:274.09155, D292+1:292.10234, D366+1:366.13922]}	{3282@[b2+1:-0.00079, b3+1:0.00035, b7+1:-0.00924];[y3+1:0.00261, y6+1:-0.00188, y8+1:-0.01154, y9+1:-0.00125, y11+1:-0.00488, y12+1:0.00500];[(M0-582.19)+2:-0.01316, (M0-947.32)+1:-0.00304];[D109+1:-0.00021, D126+1:0.00001, D138+1:-0.00001, D144+1:-0.00022, D168+1:-0.00030, D186+1:-0.00026, D204+1:-0.00011, D274+1:-0.00045, D292+1:-0.00042, D366+1:-0.00086]}{3285@[c4+1:0.00238, c5+1:0.00154, c6+1:0.00292, c7+1:0.00034, c8+1:-0.00342, c9+1:-0.00243];[zDot4+1:0.00238, zDot5+1:-0.00246, zDot6+1:0.00684, zDot11+2:-0.00271, zDot12+2:0.00131];[D204+1:-0.00011, D274+1:-0.00057, D292+1:-0.00035, D366+1:-0.00025]}	{3282@[b2+1:-3.29, b3+1:1.11, b7+1:-11.87];[y3+1:8.16, y6+1:-3.05, y8+1:-13.52, y9+1:-1.29, y11+1:-4.13, y12+1:3.99];[(M0-582.19)+2:-7.07, (M0-947.32)+1:-2.03];[D109+1:-1.98, D126+1:0.09, D138+1:-0.10, D144+1:-1.57, D168+1:-1.80, D186+1:-1.38, D204+1:-0.53, D274+1:-1.65, D292+1:-1.45, D366+1:-2.34]}{3285@[c4+1:5.54, c5+1:2.83, c6+1:4.43, c7+1:0.43, c8+1:-1.86, c9+1:-1.28];[zDot4+1:5.86, zDot5+1:-4.54, zDot6+1:11.41, zDot11+2:-1.28, zDot12+2:0.60];[D204+1:-0.56, D274+1:-2.10, D292+1:-1.19, D366+1:-0.67]}	{3282@[b2+1:48627, b3+1:12649, b7+1:9547];[y3+1:8547, y6+1:12416, y8+1:10913, y9+1:21159, y11+1:21194, y12+1:43820];[(M0-582.19)+2:52831, (M0-947.32)+1:154089];[D109+1:7466, D126+1:324902, D138+1:300633, D144+1:160321, D168+1:182159, D186+1:417394, D204+1:716045, D274+1:970317, D292+1:242491, D366+1:166278]}{3285@[c4+1:1000, c5+1:2839, c6+1:4215, c7+1:2524, c8+1:2765, c9+1:4196];[zDot4+1:3249, zDot5+1:5235, zDot6+1:1259, zDot11+2:3084, zDot12+2:12564];[D204+1:6626, D274+1:12450, D292+1:13822, D366+1:3579]}	{3282@21}{3285@15}	T	0.0071048	0	0	10.0161	2.0209	14.3614	1	5	947.323	H1N1A2	FALSE	2.03273	(N(H(A))(A))	Level1	[8,H1N1A2,1.000]	[390,H1N1A2,1.000]	{@16[8-7]}	{@4[7,0.000]}{@8[7,1.000]}{@11[7,0.000]}{@12[7,0.000]}{@13[7,0.000]}
170922_01.raw	10353	30.9451	10349	1118.49	5	5587.41	Q9HCU0	Homo sapiens OX=9606	Endosialin	[506 to 537]	SAQPPAHQPPMISTKYPELFPAHQSPMFPDTR	H,V	SAQPPAHQPPMIST[O-Glycosylation:H2N2A2 on X]KYPELFPAHQS[O-Glycosylation:H1N1A1 on X]PM[Common Variable:Oxidation on M]FPDTR	3	5587.42	22.0487	0	{10353@[b2+1, b3+1, b7+1, b8+1];[y2+1, y7+1, y8+1, y12+1, y29+3];[D109+1, D126+1, D138+1, D144+1, D168+1, D186+1, D204+1, D274+1, D292+1, D366+1]}{10356@[c5+1, c6+1, c7+1, c11+1, c12+1, c23+3, c28+4];[zDot1+1, zDot2+1, zDot5+1, zDot6+1, zDot18+2, zDot21+3];[D204+1, D274+1, D292+1, D366+1]}	{10353@[b2+1:159.07672, b3+1:287.13489, b7+1:689.33319, b8+1:817.38916];[y2+1:276.16611, y7+1:879.41028, y8+1:966.44464, y12+1:1399.64893, y29+3:1111.86620];[D109+1:109.02885, D126+1:126.05502, D138+1:138.05499, D144+1:144.06529, D168+1:168.06532, D186+1:186.07610, D204+1:204.08652, D274+1:274.09155, D292+1:292.10223, D366+1:366.13857]}{10356@[c5+1:498.26740, c6+1:569.30243, c7+1:706.36505, c11+1:1159.55764, c12+1:1272.62869, c23+3:1285.91981, c28+4:1280.31480];[zDot1+1:159.10052, zDot2+1:260.14734, zDot5+1:619.29669, zDot6+1:766.32520, zDot18+2:1409.12583, zDot21+3:1477.61786];[D204+1:204.08649, D274+1:274.09163, D292+1:292.10149, D366+1:366.13840]}	{10353@[b2+1:0.00030, b3+1:-0.00011, b7+1:-0.00336, b8+1:-0.00597];[y2+1:-0.00052, y7+1:0.00736, y8+1:0.00970, y12+1:0.00662, y29+3:-0.03430];[D109+1:0.00045, D126+1:0.00007, D138+1:0.00005, D144+1:-0.00022, D168+1:-0.00019, D186+1:0.00002, D204+1:-0.00012, D274+1:-0.00057, D292+1:-0.00045, D366+1:-0.00089]}{10356@[c5+1:0.00032, c6+1:-0.00176, c7+1:0.00195, c11+1:-0.01005, c12+1:-0.02306, c23+3:0.00329, c28+4:0.02099];[zDot1+1:0.00030, zDot2+1:-0.00057, zDot5+1:0.00066, zDot6+1:-0.00623, zDot18+2:-0.01293, zDot21+3:-0.03728];[D204+1:-0.00016, D274+1:-0.00050, D292+1:-0.00120, D366+1:-0.00107]}	{10353@[b2+1:1.91, b3+1:-0.38, b7+1:-4.88, b8+1:-7.31];[y2+1:-1.90, y7+1:8.38, y8+1:10.04, y12+1:4.73, y29+3:-10.29];[D109+1:4.17, D126+1:0.58, D138+1:0.34, D144+1:-1.57, D168+1:-1.16, D186+1:0.11, D204+1:-0.60, D274+1:-2.10, D292+1:-1.55, D366+1:-2.44]}{10356@[c5+1:0.65, c6+1:-3.09, c7+1:2.77, c11+1:-8.68, c12+1:-18.14, c23+3:0.85, c28+4:4.10];[zDot1+1:1.88, zDot2+1:-2.19, zDot5+1:1.07, zDot6+1:-8.14, zDot18+2:-4.59, zDot21+3:-8.42];[D204+1:-0.79, D274+1:-1.82, D292+1:-4.12, D366+1:-2.93]}	{10353@[b2+1:11576, b3+1:25168, b7+1:25166, b8+1:69125];[y2+1:140056, y7+1:12532, y8+1:12557, y12+1:24529, y29+3:55394];[D109+1:4345, D126+1:208679, D138+1:243807, D144+1:113983, D168+1:165841, D186+1:413725, D204+1:771555, D274+1:1277671, D292+1:392380, D366+1:367386]}{10356@[c5+1:6405, c6+1:7002, c7+1:9073, c11+1:11523, c12+1:11146, c23+3:10984, c28+4:2070];[zDot1+1:4119, zDot2+1:2401, zDot5+1:6509, zDot6+1:1487, zDot18+2:9729, zDot21+3:10281];[D204+1:19091, D274+1:78869, D292+1:90330, D366+1:31900]}	{10353@19}{10356@17}	T	0.0071048	0	0	13.0262	0	14.3748	2	5	1968.68	H3N3A3	FALSE	2.246	(N(H(A))),(N(H(A))(N(H(A))))	Level2	[25,H1N1A1,0.952]	[530,H1N1A1,0.952]	{@68[14-10,25-4]}{@68[13-10,25-4]}	{@1[4,0.000][10,0.000]}{@13[4,0.024][10,0.499]}{@14[4,0.024][10,0.499]}{@25[4,0.952][10,0.002]}{@31[10,0.000][4,0.000]}
170919_08.raw	3786	13.8952	3752	968.09	3	2901.25	Q9HCU0	Homo sapiens OX=9606	Endosialin	[506 to 520]	SAQPPAHQPPMISTK	H,Y	S[O-Glycosylation:H1N1A1 on X]AQPPAHQPPMIS[O-Glycosylation:H1N1A1 on X]TK	2	2901.26	22.0459	0	{3786@[b2+1, b3+1, b7+1, b8+1, b12+1];[y1+1, y3+1, y4+1, y7+1, y8+1, y9+1, y11+1, y12+2];[D109+1, D126+1, D138+1, D144+1, D168+1, D186+1, D204+1, D274+1, D292+1, D366+1]}{3789@[c7+1, c10+1, c11+1, c13+2, c14+2];[zDot4+1, zDot8+1];[(M0-291.10)+3, (M0-453.15)+2];[D204+1, D274+1, D292+1, D366+1]}	{3786@[b2+1:159.07579, b3+1:287.13516, b7+1:689.33636, b8+1:817.39252, b12+1:1255.62692];[y1+1:147.11235, y3+1:335.19360, y4+1:448.27682, y7+1:773.42584, y8+1:901.47498, y9+1:1038.54895, y11+1:1206.62753, y12+2:652.34562];[D109+1:109.02805, D126+1:126.05497, D138+1:138.05509, D144+1:144.06546, D168+1:168.06556, D186+1:186.07597, D204+1:204.08652, D274+1:274.09207, D292+1:292.10269, D366+1:366.13931]}{3789@[c7+1:1362.57678, c10+1:1684.72791, c11+1:1815.77588, c13+2:1336.56487, c14+2:1387.08341];[zDot4+1:1088.48022, zDot8+1:1541.67859];[(M0-291.10)+3:871.05853, (M0-453.15)+2:1225.05235];[D204+1:204.08591, D274+1:274.09181, D292+1:292.10188, D366+1:366.13797]}	{3786@[b2+1:-0.00063, b3+1:0.00017, b7+1:-0.00018, b8+1:-0.00261, b12+1:0.00172];[y1+1:-0.00045, y3+1:0.00109, y4+1:0.00025, y7+1:0.00325, y8+1:-0.00619, y9+1:0.00887, y11+1:-0.00243, y12+2:0.00124];[D109+1:-0.00035, D126+1:0.00003, D138+1:0.00015, D144+1:-0.00006, D168+1:0.00004, D186+1:-0.00010, D204+1:-0.00013, D274+1:-0.00005, D292+1:0.00001, D366+1:-0.00016]}{3789@[c7+1:-0.01393, c10+1:-0.02691, c11+1:-0.01942, c13+2:-0.01654, c14+2:-0.02714];[zDot4+1:-0.00524, zDot8+1:-0.01146];[(M0-291.10)+3:-0.00921, (M0-453.15)+2:-0.02000];[D204+1:-0.00074, D274+1:-0.00031, D292+1:-0.00080, D366+1:-0.00150]}	{3786@[b2+1:-3.97, b3+1:0.58, b7+1:-0.27, b8+1:-3.20, b12+1:1.37];[y1+1:-3.11, y3+1:3.27, y4+1:0.56, y7+1:4.21, y8+1:-6.87, y9+1:8.55, y11+1:-2.01, y12+2:0.95];[D109+1:-3.25, D126+1:0.21, D138+1:1.06, D144+1:-0.39, D168+1:0.26, D186+1:-0.56, D204+1:-0.64, D274+1:-0.20, D292+1:0.02, D366+1:-0.44]}{3789@[c7+1:-10.23, c10+1:-15.98, c11+1:-10.70, c13+2:-6.19, c14+2:-9.79];[zDot4+1:-4.82, zDot8+1:-7.44];[(M0-291.10)+3:-3.53, (M0-453.15)+2:-8.17];[D204+1:-3.64, D274+1:-1.15, D292+1:-2.76, D366+1:-4.10]}	{3786@[b2+1:13106, b3+1:38704, b7+1:21743, b8+1:129763, b12+1:26379];[y1+1:32653, y3+1:28305, y4+1:8885, y7+1:99935, y8+1:28443, y9+1:12568, y11+1:26739, y12+2:250718];[D109+1:6405, D126+1:429591, D138+1:483626, D144+1:187241, D168+1:328601, D186+1:604969, D204+1:1174332, D274+1:2277889, D292+1:563479, D366+1:473671]}{3789@[c7+1:10850, c10+1:11963, c11+1:13596, c13+2:18038, c14+2:93411];[zDot4+1:13363, zDot8+1:5003];[(M0-291.10)+3:42639, (M0-453.15)+2:55090];[D204+1:17706, D274+1:49218, D292+1:71102, D366+1:11726]}	{3786@23}{3789@13}	T	0.0071048	0	0	7.01947	2.00638	14.2702	2	3	1312.46	H2N2A2	FALSE	2.78829	(N(H(A))),(N(H(A)))	Level1	[1,H1N1A1,1.000][13,H1N1A1,0.964]	[506,H1N1A1,1.000][518,H1N1A1,0.964]	{@34[1-4,13-4]}	{@1[4,1.000]}{@13[4,0.964]}{@14[4,0.036]}
170922_01.raw	4616	16.0228	4602	980.425	5	4897.09	P09603	Homo sapiens OX=9606	Macrophage colony-stimulating factor 1	[370 to 393]	VGPVRPTGQDWNHTPQKTDHPSAL	R,L	VGPVRPT[O-Glycosylation:H1N1A2 on X]GQDWNHTPQKT[O-Glycosylation:H2N2A2 on X]DHPSAL	2	4897.08	22.043	8	{4616@[b2+1];[y4+1, y5+1, y8+1, y10+1, y11+1];[D109+1, D126+1, D138+1, D144+1, D168+1, D186+1, D204+1, D274+1, D292+1, D366+1]}{4619@[c3+1, c4+1, c6+1, c9+2, c10+2, c12+2, c13+2, c18+3, c21+4];[y4+1, y5+1, y6+1];[zDot5+1, zDot6+1, zDot23+4];[(M0-291.10)+5];[D204+1, D274+1, D292+1, D366+1]}	{4616@[b2+1:157.09718];[y4+1:387.22107, y5+1:524.28320, y8+1:868.43719, y10+1:1093.56238, y11+1:1194.59924];[D109+1:109.02872, D126+1:126.05485, D138+1:138.05498, D144+1:144.06541, D168+1:168.06533, D186+1:186.07586, D204+1:204.08641, D274+1:274.09190, D292+1:292.10226, D366+1:366.13890]}{4619@[c3+1:271.17477, c4+1:370.24449, c6+1:623.40106, c9+2:928.92687, c10+2:986.44274, c12+2:1136.49575, c13+2:1205.02785, c18+3:1426.26966, c21+4:1157.24694];[y4+1:387.22357, y5+1:524.28027, y6+1:639.30865];[zDot5+1:508.26419, zDot6+1:623.28845, zDot23+4:1196.50665];[(M0-291.10)+5:922.20480];[D204+1:204.08649, D274+1:274.09106, D292+1:292.10255, D366+1:366.13962]}	{4616@[b2+1:0.00003];[y4+1:-0.00274, y5+1:0.00048, y8+1:-0.01511, y10+1:-0.00127, y11+1:-0.01208];[D109+1:0.00033, D126+1:-0.00010, D138+1:0.00003, D144+1:-0.00010, D168+1:-0.00019, D186+1:-0.00022, D204+1:-0.00024, D274+1:-0.00022, D292+1:-0.00042, D366+1:-0.00057]}{4619@[c3+1:-0.00169, c4+1:-0.00039, c6+1:0.00231, c9+2:-0.00305, c10+2:0.00175, c12+2:-0.01446, c13+2:-0.00918, c18+3:-0.02006, c21+4:0.01283];[y4+1:-0.00024, y5+1:-0.00245, y6+1:-0.00101];[zDot5+1:0.00019, zDot6+1:-0.00249, zDot23+4:0.00160];[(M0-291.10)+5:0.00001];[D204+1:-0.00016, D274+1:-0.00106, D292+1:-0.00013, D366+1:0.00015]}	{4616@[b2+1:0.19];[y4+1:-7.10, y5+1:0.92, y8+1:-17.42, y10+1:-1.16, y11+1:-10.12];[D109+1:3.04, D126+1:-0.79, D138+1:0.23, D144+1:-0.71, D168+1:-1.11, D186+1:-1.17, D204+1:-1.16, D274+1:-0.81, D292+1:-1.45, D366+1:-1.56]}{4619@[c3+1:-6.27, c4+1:-1.07, c6+1:3.71, c9+2:-1.64, c10+2:0.89, c12+2:-6.37, c13+2:-3.81, c18+3:-4.69, c21+4:2.77];[y4+1:-0.63, y5+1:-4.68, y6+1:-1.58];[zDot5+1:0.38, zDot6+1:-4.00, zDot23+4:0.33];[(M0-291.10)+5:0.00];[D204+1:-0.79, D274+1:-3.89, D292+1:-0.45, D366+1:0.41]}	{4616@[b2+1:17056];[y4+1:229554, y5+1:141941, y8+1:66452, y10+1:175001, y11+1:31327];[D109+1:14992, D126+1:524587, D138+1:1142171, D144+1:307874, D168+1:749224, D186+1:1072736, D204+1:1677324, D274+1:4403952, D292+1:1066979, D366+1:974534]}{4619@[c3+1:6486, c4+1:71887, c6+1:40187, c9+2:101922, c10+2:37035, c12+2:79646, c13+2:46506, c18+3:66293, c21+4:24659];[y4+1:15595, y5+1:4170, y6+1:16145];[zDot5+1:25490, zDot6+1:22340, zDot23+4:50035];[(M0-291.10)+5:188529];[D204+1:27068, D274+1:37583, D292+1:48275, D366+1:32029]}	{4616@16}{4619@20}	T	0.0071048	0	0	12.0517	1.00718	14.2336	2	4	2259.78	H3N3A4	TRUE	3.97329	(N(H(A))(A)),(N(H(A))(N(H(A))))	Level2	[7,H1N1A2,1.000]	[376,H1N1A2,1.000]	{@79[7-7,18-10]}{@79[7-7,14-10]}	{@7[7,1.000][10,0.000]}{@14[7,0.000][10,0.500]}{@18[7,0.000][10,0.500]}{@22[10,0.000][7,0.000]}
170922_01.raw	7008	22.4533	6999	980.674	4	3918.67	P19823	Homo sapiens OX=9606	Inter-alpha-trypsin inhibitor heavy chain H2	[661 to 679]	VVPDSTPSWANPSPTPVIS	K,M	VVPDS[O-Glycosylation:H1N1A2 on X]TPSWANPSPT[O-Glycosylation:H2N2A1 on X]PVIS	2	3918.66	22.0394	0	{7008@[b9+1, b10+1, b11+1, b13+1, b15+1, b18+1];[y4+1, y6+1, y8+1, y9+1, y10+1, y13+1];[D126+1, D138+1, D144+1, D163+1, D168+1, D186+1, D204+1, D274+1, D292+1, D366+1]}{7011@[b11+1];[c3+1, c4+1, c5+1, c9+1, c16+2];[zDot3+1, zDot9+1];[(M0-291.10)+2, (M0-453.15)+2];[D204+1, D274+1, D292+1, D366+1]}	{7008@[b9+1:969.46973, b10+1:1040.50232, b11+1:1154.54952, b13+1:1338.61499, b15+1:1536.73743, b18+1:1845.96399];[y4+1:415.25589, y6+1:613.35565, y8+1:797.43956, y9+1:911.47588, y10+1:982.52466, y13+1:1352.67761];[D126+1:126.05492, D138+1:138.05482, D144+1:144.06554, D163+1:163.06036, D168+1:168.06551, D186+1:186.07584, D204+1:204.08652, D274+1:274.09189, D292+1:292.10220, D366+1:366.13909]}{7011@[b11+1:1154.53308];[c3+1:313.22220, c4+1:428.25073, c5+1:1462.62305, c9+1:1933.83765, c16+2:1810.24322];[zDot3+1:302.18289, zDot9+1:1916.83854];[(M0-291.10)+2:1814.78269, (M0-453.15)+2:1733.75467];[D204+1:204.08624, D274+1:274.09171, D292+1:292.10211, D366+1:366.13876]}	{7008@[b9+1:0.00210, b10+1:-0.00242, b11+1:0.00185, b13+1:-0.01747, b15+1:0.00453, b18+1:0.02585];[y4+1:0.00078, y6+1:0.00010, y8+1:-0.00078, y9+1:-0.00739, y10+1:0.00427, y13+1:-0.00688];[D126+1:-0.00003, D138+1:-0.00012, D144+1:0.00003, D163+1:0.00028, D168+1:-0.00000, D186+1:-0.00024, D204+1:-0.00013, D274+1:-0.00024, D292+1:-0.00048, D366+1:-0.00038]}{7011@[b11+1:-0.01458];[c3+1:-0.00122, c4+1:0.00037, c5+1:0.01763, c9+1:0.02044, c16+2:-0.01587];[zDot3+1:-0.00073, zDot9+1:0.01419];[(M0-291.10)+2:-0.01003, (M0-453.15)+2:-0.01326];[D204+1:-0.00040, D274+1:-0.00042, D292+1:-0.00057, D366+1:-0.00070]}	{7008@[b9+1:2.17, b10+1:-2.33, b11+1:1.61, b13+1:-13.06, b15+1:2.95, b18+1:14.01];[y4+1:1.88, y6+1:0.16, y8+1:-0.98, y9+1:-8.12, y10+1:4.35, y13+1:-5.09];[D126+1:-0.21, D138+1:-0.89, D144+1:0.20, D163+1:1.71, D168+1:-0.01, D186+1:-1.30, D204+1:-0.62, D274+1:-0.87, D292+1:-1.66, D366+1:-1.04]}{7011@[b11+1:-12.64];[c3+1:-3.90, c4+1:0.87, c5+1:12.06, c9+1:10.58, c16+2:-4.39];[zDot3+1:-2.43, zDot9+1:7.41];[(M0-291.10)+2:-2.77, (M0-453.15)+2:-3.83];[D204+1:-1.99, D274+1:-1.54, D292+1:-1.97, D366+1:-1.93]}	{7008@[b9+1:4357, b10+1:11669, b11+1:15593, b13+1:14916, b15+1:4706, b18+1:4754];[y4+1:8075, y6+1:4925, y8+1:22712, y9+1:11342, y10+1:9425, y13+1:14557];[D126+1:171536, D138+1:184536, D144+1:85702, D163+1:2742, D168+1:118971, D186+1:235446, D204+1:538010, D274+1:684114, D292+1:193925, D366+1:214488]}{7011@[b11+1:1171];[c3+1:637, c4+1:1207, c5+1:4592, c9+1:2695, c16+2:8668];[zDot3+1:1335, zDot9+1:12308];[(M0-291.10)+2:17454, (M0-453.15)+2:4725];[D204+1:14801, D274+1:22815, D292+1:28820, D366+1:22181]}	{7008@22}{7011@14}	T	0.0071048	0	0	7.0132	2.00686	14.4571	2	6	1968.68	H3N3A3	TRUE	2.06883	(N(H(A))(A)),(N(H(A))(N(H)))	Level2	[5,H1N1A2,0.332]	[665,H1N1A2,0.332]	{@69[5-7,15-8]}{@69[5-7,13-8]}	{@5[7,0.332][8,0.000]}{@6[7,0.332][8,0.002]}{@8[7,0.332][8,0.002]}{@13[7,0.002][8,0.484]}{@15[7,0.002][8,0.484]}{@19[8,0.027][7,0.000]}
170919_08.raw	5285	17.9311	5276	937.721	3	2810.14	Q13201	Homo sapiens OX=9606	Multimerin-1	[25 to 37]	HSWTIPEDGNSQK	K,T	HS[O-Glycosylation:H1N1A1 on X]WT[O-Glycosylation:H1N1A1 on X]IPEDGNSQK	2	2810.14	22.0386	0	{5285@[b2+1, b5+1, b8+1];[y1+1, y5+1, y6+1, y8+1, y9+1, y10+1, y11+1, y12+1];[D126+1, D138+1, D144+1, D168+1, D186+1, D204+1, D274+1, D292+1, D366+1]}{5288@[b7+1];[c1+1, c4+1];[y5+1];[zDot2+1, zDot4+1, zDot6+1, zDot7+1, zDot9+1, zDot10+1, zDot13+2];[D204+1, D274+1, D292+1, D366+1]}	{5285@[b2+1:225.09801, b5+1:625.31152, b8+1:966.43688];[y1+1:147.11275, y5+1:533.27142, y6+1:648.28400, y8+1:874.38983, y9+1:987.45819, y10+1:1088.51514, y11+1:1274.58752, y12+1:1361.61401];[D126+1:126.05484, D138+1:138.05486, D144+1:144.06560, D168+1:168.06554, D186+1:186.07610, D204+1:204.08675, D274+1:274.09231, D292+1:292.10205, D366+1:366.13885]}{5288@[b7+1:851.39264];[c1+1:155.09242, c4+1:1841.72009];[y5+1:533.26776];[zDot2+1:259.15283, zDot4+1:460.22644, zDot6+1:632.28186, zDot7+1:761.31158, zDot9+1:971.45605, zDot10+1:1728.75073, zDot13+2:1398.07230];[D204+1:204.08670, D274+1:274.09119, D292+1:292.10220, D366+1:366.13777]}	{5285@[b2+1:-0.00021, b5+1:0.00225, b8+1:0.00531];[y1+1:-0.00006, y5+1:0.00362, y6+1:-0.01075, y8+1:-0.00027, y9+1:-0.01597, y10+1:-0.00671, y11+1:-0.01363, y12+1:-0.01917];[D126+1:-0.00011, D138+1:-0.00009, D144+1:0.00008, D168+1:0.00002, D186+1:0.00003, D204+1:0.00011, D274+1:0.00019, D292+1:-0.00064, D366+1:-0.00062]}{5288@[b7+1:-0.01199];[c1+1:-0.00031, c4+1:0.01312];[y5+1:-0.00004];[zDot2+1:0.00017, zDot4+1:-0.00117, zDot6+1:0.00584, zDot7+1:-0.00703, zDot9+1:0.00061, zDot10+1:0.02000, zDot13+2:0.00873];[D204+1:0.00005, D274+1:-0.00094, D292+1:-0.00048, D366+1:-0.00170]}	{5285@[b2+1:-0.94, b5+1:3.61, b8+1:5.50];[y1+1:-0.39, y5+1:6.81, y6+1:-16.60, y8+1:-0.31, y9+1:-16.19, y10+1:-6.17, y11+1:-10.70, y12+1:-14.09];[D126+1:-0.86, D138+1:-0.66, D144+1:0.57, D168+1:0.12, D186+1:0.15, D204+1:0.53, D274+1:0.69, D292+1:-2.18, D366+1:-1.69]}{5288@[b7+1:-14.10];[c1+1:-2.04, c4+1:7.13];[y5+1:-0.08];[zDot2+1:0.68, zDot4+1:-2.55, zDot6+1:9.25, zDot7+1:-9.24, zDot9+1:0.63, zDot10+1:11.58, zDot13+2:3.12];[D204+1:0.27, D274+1:-3.44, D292+1:-1.66, D366+1:-4.66]}	{5285@[b2+1:24171, b5+1:21537, b8+1:11596];[y1+1:3330, y5+1:6145, y6+1:5612, y8+1:65715, y9+1:5454, y10+1:5557, y11+1:11905, y12+1:6411];[D126+1:147775, D138+1:212490, D144+1:56018, D168+1:159483, D186+1:194041, D204+1:475601, D274+1:620383, D292+1:161455, D366+1:160305]}{5288@[b7+1:1540];[c1+1:1336, c4+1:4991];[y5+1:1135];[zDot2+1:1531, zDot4+1:3553, zDot6+1:2995, zDot7+1:925, zDot9+1:6446, zDot10+1:5897, zDot13+2:20681];[D204+1:9872, D274+1:13184, D292+1:17219, D366+1:10207]}	{5285@20}{5288@15}	T	0.0071048	0	0	9.02048	0	13.3553	2	3	1312.46	H2N2A2	FALSE	3.79324	(N(H(A))),(N(H(A)))	Level1	[2,H1N1A1,1.000][4,H1N1A1,1.000]	[26,H1N1A1,1.000][28,H1N1A1,1.000]	{@34[2-4,4-4]}	{@2[4,1.000]}{@4[4,1.000]}{@11[4,0.000]}
170919_08.raw	3770	13.8606	3752	827.101	4	3304.38	P09603	Homo sapiens OX=9606	Macrophage colony-stimulating factor 1	[356 to 369]	GQQPADVTGTALPR	K,V	GQQPADVT[O-Glycosylation:H1N1A2 on X]GT[O-Glycosylation:H1N1A2 on X]ALPR	2	3304.37	22.0335	6	{3770@[b3+1, b7+1, b8+1, b12+1];[y1+1, y2+1, y7+1, y11+1];[D126+1, D138+1, D144+1, D163+1, D168+1, D186+1, D204+1, D274+1, D292+1, D366+1]}{3773@[c2+1, c4+1, c5+1, c7+1, c11+2, c13+2];[y6+1];[zDot1+1, zDot5+1, zDot12+2, zDot13+2];[(M0-291.10)+2, (M0-582.19)+3, (M0-947.32)+2];[D204+1, D274+1, D292+1, D366+1]}	{3770@[b3+1:314.14560, b7+1:696.33752, b8+1:797.38470, b12+1:1139.54675];[y1+1:175.11957, y2+1:272.17267, y7+1:715.40826, y11+1:1097.59985];[D126+1:126.05493, D138+1:138.05511, D144+1:144.06551, D163+1:163.05911, D168+1:168.06537, D186+1:186.07494, D204+1:204.08662, D274+1:274.09198, D292+1:292.10211, D366+1:366.13934]}{3773@[c2+1:203.11346, c4+1:428.22534, c5+1:499.26163, c7+1:713.35516, c11+2:1469.57931, c13+2:1574.64888];[y6+1:614.36749];[zDot1+1:159.09969, zDot5+1:1488.61548, zDot12+2:1552.64876, zDot13+2:1616.66702];[(M0-291.10)+2:1507.64119, (M0-582.19)+3:908.40010, (M0-947.32)+2:1179.53102];[D204+1:204.08612, D274+1:274.09146, D292+1:292.10199, D366+1:366.13885]}	{3770@[b3+1:-0.00030, b7+1:0.00639, b8+1:0.00590, b12+1:-0.02238];[y1+1:0.00062, y2+1:0.00095, y7+1:-0.00145, y11+1:0.00490];[D126+1:-0.00002, D138+1:0.00016, D144+1:-0.00001, D163+1:-0.00097, D168+1:-0.00015, D186+1:-0.00114, D204+1:-0.00002, D274+1:-0.00015, D292+1:-0.00057, D366+1:-0.00013]}{3773@[c2+1:-0.00040, c4+1:0.00013, c5+1:-0.00069, c7+1:-0.00252, c11+2:-0.00632, c13+2:-0.00401];[y6+1:0.00546];[zDot1+1:-0.00054, zDot5+1:-0.02940, zDot12+2:0.00939, zDot13+2:-0.01267];[(M0-291.10)+2:-0.00910, (M0-582.19)+3:-0.00303, (M0-947.32)+2:-0.00182];[D204+1:-0.00053, D274+1:-0.00066, D292+1:-0.00070, D366+1:-0.00061]}	{3770@[b3+1:-0.94, b7+1:9.20, b8+1:7.40, b12+1:-19.65];[y1+1:3.54, y2+1:3.51, y7+1:-2.03, y11+1:4.47];[D126+1:-0.15, D138+1:1.18, D144+1:-0.07, D163+1:-6.01, D168+1:-0.88, D186+1:-6.16, D204+1:-0.11, D274+1:-0.53, D292+1:-1.97, D366+1:-0.35]}{3773@[c2+1:-1.99, c4+1:0.31, c5+1:-1.39, c7+1:-3.53, c11+2:-2.15, c13+2:-1.27];[y6+1:8.90];[zDot1+1:-3.43, zDot5+1:-19.76, zDot12+2:3.02, zDot13+2:-3.92];[(M0-291.10)+2:-3.02, (M0-582.19)+3:-1.11, (M0-947.32)+2:-0.77];[D204+1:-2.59, D274+1:-2.43, D292+1:-2.39, D366+1:-1.67]}	{3770@[b3+1:38622, b7+1:14276, b8+1:9994, b12+1:14638];[y1+1:7028, y2+1:36466, y7+1:8449, y11+1:66983];[D126+1:343028, D138+1:324878, D144+1:113026, D163+1:8023, D168+1:251459, D186+1:407117, D204+1:1041599, D274+1:1634077, D292+1:407531, D366+1:290086]}{3773@[c2+1:6159, c4+1:2542, c5+1:8349, c7+1:2828, c11+2:11617, c13+2:16349];[y6+1:2746];[zDot1+1:2094, zDot5+1:3411, zDot12+2:10134, zDot13+2:10255];[(M0-291.10)+2:98754, (M0-582.19)+3:9732, (M0-947.32)+2:10149];[D204+1:21867, D274+1:54599, D292+1:70637, D366+1:18993]}	{3770@18}{3773@18}	T	0.0071048	0	0	10.0133	3.01189	14.3591	2	2	1894.65	H2N2A4	FALSE	3.14155	(N(H(A))(A)),(N(H(A))(A))	Level1	[8,H1N1A2,1.000][10,H1N1A2,1.000]	[363,H1N1A2,1.000][365,H1N1A2,1.000]	{@65[8-7,10-7]}	{@8[7,1.000]}{@10[7,1.000]}
170922_01.raw	6080	20.078	6074	969.443	5	4842.18	Q9HCU0	Homo sapiens OX=9606	Endosialin	[454 to 478]	SATHPTLPSAHQPPVIPATHPALSR	V,D	SATHPTLPS[O-Glycosylation:H2N2A2 on X]AHQPPVIPAT[O-Glycosylation:H1N1A2 on X]HPALSR	2	4842.15	22.0334	5	{6080@[b4+1, b11+1, b12+1];[y5+1, y9+1, y13+2];[D126+1, D138+1, D144+1, D168+1, D186+1, D204+1, D274+1, D292+1, D366+1]}{6083@[c17+2, c19+3, c21+3, c22+3];[y1+1, y2+1, y3+1, y4+1, y5+1];[zDot1+1, zDot3+1, zDot4+1, zDot6+1, zDot10+2];[(M0-291.10)+5, (M0-582.19)+4];[D204+1, D274+1, D292+1, D366+1]}	{6080@[b4+1:397.18243, b11+1:1100.53345, b12+1:1228.60510];[y5+1:543.32526, y9+1:949.51135, y13+2:678.39229];[D126+1:126.05483, D138+1:138.05471, D144+1:144.06552, D168+1:168.06543, D186+1:186.07585, D204+1:204.08644, D274+1:274.09167, D292+1:292.10268, D366+1:366.13919]}{6083@[c17+2:1531.19776, c19+3:1394.27023, c21+3:1472.30995, c22+3:1495.99353];[y1+1:175.11882, y2+1:262.15039, y3+1:375.23843, y4+1:446.27127, y5+1:543.32495];[zDot1+1:159.10028, zDot3+1:359.21735, zDot4+1:430.25098, zDot6+1:664.36401, zDot10+2:997.45717];[(M0-291.10)+5:911.21978, (M0-582.19)+4:1065.98581];[D204+1:204.08641, D274+1:274.09155, D292+1:292.10269, D366+1:366.13900]}	{6080@[b4+1:-0.00057, b11+1:-0.01489, b12+1:-0.00181];[y5+1:0.00033, y9+1:-0.01004, y13+2:-0.00209];[D126+1:-0.00011, D138+1:-0.00024, D144+1:0.00000, D168+1:-0.00009, D186+1:-0.00022, D204+1:-0.00021, D274+1:-0.00045, D292+1:-0.00001, D366+1:-0.00028]}{6083@[c17+2:-0.01120, c19+3:-0.01113, c21+3:-0.00366, c22+3:0.00998];[y1+1:-0.00013, y2+1:-0.00059, y3+1:0.00339, y4+1:-0.00089, y5+1:0.00003];[zDot1+1:0.00005, zDot3+1:0.00103, zDot4+1:-0.00246, zDot6+1:-0.00110, zDot10+2:-0.00270];[(M0-291.10)+5:0.00792, (M0-582.19)+4:-0.04502];[D204+1:-0.00024, D274+1:-0.00057, D292+1:0.00001, D366+1:-0.00046]}	{6080@[b4+1:-1.45, b11+1:-13.54, b12+1:-1.47];[y5+1:0.62, y9+1:-10.58, y13+2:-1.54];[D126+1:-0.91, D138+1:-1.72, D144+1:0.03, D168+1:-0.52, D186+1:-1.21, D204+1:-1.01, D274+1:-1.65, D292+1:-0.03, D366+1:-0.77]}{6083@[c17+2:-3.66, c19+3:-2.66, c21+3:-0.83, c22+3:2.22];[y1+1:-0.76, y2+1:-2.26, y3+1:9.06, y4+1:-1.99, y5+1:0.05];[zDot1+1:0.33, zDot3+1:2.86, zDot4+1:-5.73, zDot6+1:-1.65, zDot10+2:-1.35];[(M0-291.10)+5:1.74, (M0-582.19)+4:-10.57];[D204+1:-1.16, D274+1:-2.10, D292+1:0.02, D366+1:-1.27]}	{6080@[b4+1:43934, b11+1:14039, b12+1:58039];[y5+1:47730, y9+1:63579, y13+2:191908];[D126+1:244397, D138+1:274385, D144+1:110870, D168+1:185604, D186+1:425774, D204+1:701772, D274+1:1651853, D292+1:414841, D366+1:328657]}{6083@[c17+2:8473, c19+3:4631, c21+3:9101, c22+3:12572];[y1+1:4642, y2+1:1711, y3+1:978, y4+1:2036, y5+1:5090];[zDot1+1:12703, zDot3+1:4957, zDot4+1:2392, zDot6+1:5390, zDot10+2:4818];[(M0-291.10)+5:17707, (M0-582.19)+4:5301];[D204+1:18535, D274+1:63687, D292+1:77501, D366+1:19135]}	{6080@15}{6083@20}	T	0.0071048	0	0	9.01085	2.00232	13.2573	2	6	2259.78	H3N3A4	FALSE	2.56914	(N(H(A))(A)),(N(H(A))(N(H(A))))	Level2	[19,H1N1A2,0.890]	[472,H1N1A2,0.890]	{@79[9-10,19-7]}{@79[6-10,19-7]}{@79[3-10,19-7]}{@79[1-10,19-7]}	{@1[7,0.035][10,0.227]}{@3[7,0.035][10,0.227]}{@6[7,0.035][10,0.227]}{@9[7,0.005][10,0.271]}{@19[7,0.890][10,0.050]}{@24[10,0.000][7,0.000]}
170919_08.raw	3127	11.9882	3113	658.256	3	1971.75	DECOY_P32418	Homo sapiens OX=9606	Sodium/calcium exchanger 1	[383 to 393]	CTDEFDEGGGR	G,A	C[Common Fixed:Carbamidomethyl on C]T[O-Glycosylation:H2N2 on X]DEFDEGGGR	2	1971.73	22.0331	27	{3127@[b1+1, b2+1, b3+1];[y1+1, y2+1, y4+1, y10+1];[D126+1, D138+1, D144+1, D168+1, D186+1, D204+1, D366+1]}{3130@[c5+1, c7+1, c8+1, c9+1, c10+1];[y1+1, y2+1, y9+1];[zDot1+1, zDot2+1, zDot4+1, zDot9+1, zDot10+1];[(M0-162.05)+1, (M0-324.11)+1];[D138+1, D168+1, D186+1, D204+1, D366+1]}	{3127@[b1+1:161.03738, b2+1:262.08536, b3+1:377.11639];[y1+1:175.11914, y2+1:232.13984, y4+1:346.18277, y10+1:1082.44702];[D126+1:126.05511, D138+1:138.05487, D144+1:144.06560, D168+1:168.06535, D186+1:186.07591, D204+1:204.08647, D366+1:366.13885]}{3130@[c5+1:1400.51074, c7+1:1644.59570, c8+1:1701.58740, c9+1:1758.61353, c10+1:1815.64844];[y1+1:175.11865, y2+1:232.14149, y9+1:981.38513];[zDot1+1:159.09996, zDot2+1:216.12204, zDot4+1:330.16315, zDot9+1:965.36157, zDot10+1:1796.70691];[(M0-162.05)+1:1810.68115, (M0-324.11)+1:1648.63953];[D138+1:138.05493, D168+1:168.06456, D186+1:186.07637, D204+1:204.08643, D366+1:366.13910]}	{3127@[b1+1:-0.00054, b2+1:-0.00025, b3+1:0.00385];[y1+1:0.00019, y2+1:-0.00058, y4+1:-0.00057, y10+1:0.00851];[D126+1:0.00017, D138+1:-0.00008, D144+1:0.00008, D168+1:-0.00016, D186+1:-0.00016, D204+1:-0.00017, D366+1:-0.00061]}{3130@[c5+1:-0.00374, c7+1:0.01168, c8+1:-0.01808, c9+1:-0.01342, c10+1:0.00003];[y1+1:-0.00030, y2+1:0.00108, y9+1:-0.00570];[zDot1+1:-0.00027, zDot2+1:0.00035, zDot4+1:-0.00147, zDot9+1:-0.01053, zDot10+1:0.02275];[(M0-162.05)+1:0.00044, (M0-324.11)+1:0.01163];[D138+1:-0.00001, D168+1:-0.00096, D186+1:0.00029, D204+1:-0.00022, D366+1:-0.00037]}	{3127@[b1+1:-3.38, b2+1:-0.94, b3+1:10.23];[y1+1:1.08, y2+1:-2.50, y4+1:-1.66, y10+1:7.87];[D126+1:1.34, D138+1:-0.55, D144+1:0.57, D168+1:-0.98, D186+1:-0.89, D204+1:-0.86, D366+1:-1.67]}{3130@[c5+1:-2.67, c7+1:7.11, c8+1:-10.63, c9+1:-7.64, c10+1:0.02];[y1+1:-1.72, y2+1:4.67, y9+1:-5.81];[zDot1+1:-1.69, zDot2+1:1.62, zDot4+1:-4.47, zDot9+1:-10.92, zDot10+1:12.67];[(M0-162.05)+1:0.24, (M0-324.11)+1:7.06];[D138+1:-0.11, D168+1:-5.73, D186+1:1.59, D204+1:-1.09, D366+1:-1.01]}	{3127@[b1+1:12514, b2+1:244127, b3+1:17530];[y1+1:18077, y2+1:124742, y4+1:11809, y10+1:5623];[D126+1:143830, D138+1:363191, D144+1:81504, D168+1:397767, D186+1:444839, D204+1:1052069, D366+1:299792]}{3130@[c5+1:2330, c7+1:25178, c8+1:4920, c9+1:3453, c10+1:9773];[y1+1:2147, y2+1:4985, y9+1:1090];[zDot1+1:12339, zDot2+1:4655, zDot4+1:3170, zDot9+1:13442, zDot10+1:2519];[(M0-162.05)+1:11222, (M0-324.11)+1:2392];[D138+1:1222, D168+1:4076, D186+1:5159, D204+1:80814, D366+1:99897]}	{3127@14}{3130@20}	D	0.00888099	0	0	9.0083	2.00143	12.1623	1	1	730.264	H2N2	FALSE	3.74635	(N(H)(N(H)))	Level1	[2,H2N2,1.000]	[384,H2N2,1.000]	{@8[2-5]}	{@2[5,1.000]}
170919_08.raw	4754	16.502	4733	737.628	3	2209.86	DECOY_Q7LFL8	Homo sapiens OX=9606	CXXC-type zinc finger protein 5	[294 to 312]	PGSSGSGGSGNTSSSSSGG	K,A	PGSS[O-Glycosylation:N1 on X]GSGGSGNTSSSSS[O-Glycosylation:N1A1 on X]GG	2	2209.85	22.032	58	{4754@[b4+1, b9+1, b10+1, b14+1, b15+1];[y2+1, y3+1, y11+1, y12+1, y13+1, y14+1];[D126+1, D138+1, D144+1, D168+1, D186+1, D204+1, D274+1, D292+1]}{4757@[c5+1, c8+1, c9+1, c10+1, c12+1];[y12+1];[zDot13+1, zDot14+1, zDot16+1];[(M0-203.08)+2, (M0-291.10)+1];[D126+1, D168+1, D186+1, D204+1, D274+1, D292+1]}	{4754@[b4+1:329.14371, b9+1:674.26650, b10+1:731.29443, b14+1:1120.45569, b15+1:1207.46362];[y2+1:133.06030, y3+1:220.09219, y11+1:927.36041, y12+1:984.39734, y13+1:1041.41235, y14+1:1128.45068];[D126+1:126.05519, D138+1:138.05499, D144+1:144.06552, D168+1:168.06555, D186+1:186.07594, D204+1:204.08667, D274+1:274.09204, D292+1:292.10464]}{4757@[c5+1:606.27795, c8+1:807.33887, c9+1:894.37628, c10+1:951.39587, c12+1:1166.49561];[y12+1:984.39229];[zDot13+1:1519.56628, zDot14+1:1606.60266, zDot16+1:1953.76050];[(M0-203.08)+2:1004.39843, (M0-291.10)+1:1919.78845];[D126+1:126.05492, D168+1:168.06595, D186+1:186.07600, D204+1:204.08647, D274+1:274.09100, D292+1:292.10242]}	{4754@[b4+1:-0.00185, b9+1:-0.00751, b10+1:-0.00104, b14+1:0.00555, b15+1:-0.01854];[y2+1:-0.00047, y3+1:-0.00060, y11+1:-0.00460, y12+1:0.01087, y13+1:0.00442, y14+1:0.01072];[D126+1:0.00024, D138+1:0.00005, D144+1:0.00000, D168+1:0.00004, D186+1:-0.00013, D204+1:0.00003, D274+1:-0.00008, D292+1:0.00196]}{4757@[c5+1:0.00501, c8+1:-0.00903, c9+1:-0.00365, c10+1:-0.00552, c12+1:0.00361];[y12+1:0.00582];[zDot13+1:0.00228, zDot14+1:0.00663, zDot16+1:0.03161];[(M0-203.08)+2:0.01509, (M0-291.10)+1:0.03000];[D126+1:-0.00002, D168+1:0.00043, D186+1:-0.00007, D204+1:-0.00017, D274+1:-0.00112, D292+1:-0.00027]}	{4754@[b4+1:-5.65, b9+1:-11.16, b10+1:-1.42, b14+1:4.96, b15+1:-15.37];[y2+1:-3.53, y3+1:-2.75, y11+1:-4.96, y12+1:11.05, y13+1:4.25, y14+1:9.51];[D126+1:1.93, D138+1:0.34, D144+1:0.03, D168+1:0.21, D186+1:-0.72, D204+1:0.13, D274+1:-0.31, D292+1:6.73]}{4757@[c5+1:8.28, c8+1:-11.20, c9+1:-4.08, c10+1:-5.81, c12+1:3.10];[y12+1:5.92];[zDot13+1:1.50, zDot14+1:4.13, zDot16+1:16.19];[(M0-203.08)+2:7.52, (M0-291.10)+1:15.63];[D126+1:-0.18, D168+1:2.59, D186+1:-0.39, D204+1:-0.86, D274+1:-4.11, D292+1:-0.93]}	{4754@[b4+1:15490, b9+1:77672, b10+1:28971, b14+1:50394, b15+1:15495];[y2+1:20100, y3+1:9179, y11+1:13318, y12+1:14052, y13+1:41614, y14+1:15408];[D126+1:4927187, D138+1:1040957, D144+1:169609, D168+1:661834, D186+1:637206, D204+1:3979078, D274+1:204998, D292+1:57878]}{4757@[c5+1:13433, c8+1:15935, c9+1:7424, c10+1:18025, c12+1:3121];[y12+1:113040];[zDot13+1:3132, zDot14+1:18138, zDot16+1:10121];[(M0-203.08)+2:455715, (M0-291.10)+1:8896];[D126+1:40375, D168+1:2299, D186+1:2862, D204+1:166682, D274+1:8087, D292+1:8292]}	{4754@19}{4757@17}	D	0.0106383	0	0	8.0034	2.01768	14.2637	2	10	697.254	N2A1	TRUE	6.13738	(N),(N(A))	Level2	[4,N1,0.882]	[297,N1,0.882]	{@7[4-0,17-2]}{@7[4-0,16-2]}{@7[4-0,15-2]}{@7[4-0,14-2]}{@7[4-0,13-2]}	{@3[0,0.103][2,0.000]}{@4[0,0.882][2,0.000]}{@6[0,0.014][2,0.001]}{@9[0,0.000][2,0.001]}{@12[0,0.000][2,0.023]}{@13[0,0.000][2,0.195]}{@14[0,0.000][2,0.195]}{@15[0,0.000][2,0.195]}{@16[0,0.000][2,0.195]}{@17[2,0.195][0,0.000]}
170919_08.raw	3274	12.447	3255	1104.81	3	3311.4	Q14624	Homo sapiens OX=9606	Inter-alpha-trypsin inhibitor heavy chain H4	[694 to 710]	PASAPPATSNPDPAVSR	L,V	PAS[O-Glycosylation:H1N1A1 on X]APPATSNPDPAVS[O-Glycosylation:H2N2A1 on X]R	2	3311.39	22.0231	0	{3274@[b2+1, b3+1, b4+1, b5+1, b7+1, b8+1, b10+1, b12+1, b13+1];[y1+1, y5+1, y7+1, y8+1, y9+1, y12+1, y13+1, y15+1];[D109+1, D126+1, D138+1, D144+1, D168+1, D186+1, D204+1, D274+1, D292+1, D366+1]}{3277@[b13+1];[c7+1, c8+1, c9+1];[(M0-818.28)+2];[D186+1, D204+1, D274+1, D292+1, D366+1]}	{3274@[b2+1:169.09622, b3+1:256.13004, b4+1:327.16611, b5+1:424.21994, b7+1:592.31146, b8+1:693.34753, b10+1:894.43954, b12+1:1106.50949, b13+1:1203.55237];[y1+1:175.11964, y5+1:529.31067, y7+1:741.38544, y8+1:855.42511, y9+1:942.45978, y12+1:1211.58081, y13+1:1308.63928, y15+1:1466.74670];[D109+1:109.02823, D126+1:126.05515, D138+1:138.05513, D144+1:144.06561, D168+1:168.06570, D186+1:186.07599, D204+1:204.08652, D274+1:274.09183, D292+1:292.10242, D366+1:366.13973]}{3277@[b13+1:1203.56628];[c7+1:1265.53992, c8+1:1366.60388, c9+1:1453.62671];[(M0-818.28)+2:1247.56794];[D186+1:186.07574, D204+1:204.08667, D274+1:274.09146, D292+1:292.10211, D366+1:366.13880]}	{3274@[b2+1:-0.00093, b3+1:0.00085, b4+1:-0.00019, b5+1:0.00088, b7+1:0.00252, b8+1:-0.00908, b10+1:0.00797, b12+1:-0.00179, b13+1:-0.01167];[y1+1:0.00069, y5+1:0.00140, y7+1:-0.00354, y8+1:-0.00680, y9+1:-0.00416, y12+1:-0.02068, y13+1:-0.01497, y15+1:0.02331];[D109+1:-0.00017, D126+1:0.00020, D138+1:0.00018, D144+1:0.00009, D168+1:0.00018, D186+1:-0.00009, D204+1:-0.00013, D274+1:-0.00030, D292+1:-0.00027, D366+1:0.00026]}{3277@[b13+1:0.00224];[c7+1:-0.02318, c8+1:-0.00689, c9+1:-0.01609];[(M0-818.28)+2:0.00835];[D186+1:-0.00033, D204+1:0.00002, D274+1:-0.00067, D292+1:-0.00057, D366+1:-0.00066]}	{3274@[b2+1:-5.55, b3+1:3.34, b4+1:-0.58, b5+1:2.08, b7+1:4.27, b8+1:-13.12, b10+1:8.92, b12+1:-1.62, b13+1:-9.71];[y1+1:3.97, y5+1:2.64, y7+1:-4.78, y8+1:-7.95, y9+1:-4.42, y12+1:-17.08, y13+1:-11.45, y15+1:15.90];[D109+1:-1.55, D126+1:1.62, D138+1:1.34, D144+1:0.62, D168+1:1.08, D186+1:-0.47, D204+1:-0.64, D274+1:-1.10, D292+1:-0.93, D366+1:0.72]}{3277@[b13+1:1.86];[c7+1:-18.33, c8+1:-5.05, c9+1:-11.08];[(M0-818.28)+2:3.35];[D186+1:-1.79, D204+1:0.11, D274+1:-2.44, D292+1:-1.97, D366+1:-1.82]}	{3274@[b2+1:12450, b3+1:35000, b4+1:100180, b5+1:30396, b7+1:31562, b8+1:30875, b10+1:177014, b12+1:171794, b13+1:12863];[y1+1:12236, y5+1:138845, y7+1:15002, y8+1:28348, y9+1:11581, y12+1:14646, y13+1:52550, y15+1:10920];[D109+1:14027, D126+1:736925, D138+1:636837, D144+1:451331, D168+1:445032, D186+1:1558098, D204+1:2673841, D274+1:3855262, D292+1:1151056, D366+1:1632423]}{3277@[b13+1:15400];[c7+1:16638, c8+1:101491, c9+1:17812];[(M0-818.28)+2:53426];[D186+1:7261, D204+1:82047, D274+1:334448, D292+1:475746, D366+1:173643]}	{3274@27}{3277@10}	T	0.0106383	0	0	3.00329	1.00129	15.2959	2	4	1677.59	H3N3A2	FALSE	1.44021	(N(H(A))),(N(H(A))(N(H)))	Level1	[3,H1N1A1,0.800][16,H2N2A1,0.800]	[696,H1N1A1,0.800][709,H2N2A1,0.800]	{@54[3-4,16-8]}	{@3[4,0.800][8,0.027]}{@8[4,0.133][8,0.040]}{@9[4,0.040][8,0.133]}{@16[8,0.800][4,0.027]}
170919_08.raw	4990	17.1522	4963	807.034	3	2418.08	DECOY_Q9P2E5	Homo sapiens OX=9606	Chondroitin sulfate glucuronyltransferase	[119 to 139]	SPDAGPPSPPDPGAGPPGPPS	R,R	S[O-Glycosylation:N1 on X]PDAGPPSPPDPGAGPPGPPS[O-Glycosylation:H1N1 on X]	2	2418.06	21.245	6	{4990@[b2+1, b3+1, b6+1, b7+1, b8+1, b9+1, b13+1];[y2+1, y3+1, y5+1, y12+1, y20+1];[(M0-203.08)+2];[D126+1, D138+1, D144+1, D168+1, D186+1, D204+1, D366+1]}{4993@[b8+1, b9+1, b13+1];[c6+1, c14+1];[zDot14+1, zDot18+1, zDot21+2];[D204+1, D366+1]}	{4990@[b2+1:185.09200, b3+1:300.12079, b6+1:525.22363, b7+1:622.28180, b8+1:709.31519, b9+1:806.36823, b13+1:1172.54285];[y2+1:203.10246, y3+1:300.15607, y5+1:454.23080, y12+1:1045.48242, y20+1:1763.81531];[(M0-203.08)+2:1108.50337];[D126+1:126.05517, D138+1:138.05490, D144+1:144.06561, D168+1:168.06551, D186+1:186.07573, D204+1:204.08652, D366+1:366.13803]}{4993@[b8+1:709.30768, b9+1:806.37482, b13+1:1172.49939];[c6+1:745.32907, c14+1:1463.65442];[zDot14+1:1578.70569, zDot18+1:1900.89294, zDot21+2:1202.03548];[D204+1:204.08656, D366+1:366.13794]}	{4990@[b2+1:-0.00007, b3+1:0.00178, b6+1:-0.00672, b7+1:-0.00132, b8+1:0.00004, b9+1:0.00032, b13+1:0.02100];[y2+1:-0.00017, y3+1:0.00067, y5+1:0.00118, y12+1:-0.01248, y20+1:-0.00820];[(M0-203.08)+2:0.01175];[D126+1:0.00022, D138+1:-0.00005, D144+1:0.00010, D168+1:-0.00001, D186+1:-0.00035, D204+1:-0.00013, D366+1:-0.00144]}{4993@[b8+1:-0.00747, b9+1:0.00691, b13+1:-0.02245];[c6+1:-0.00720, c14+1:-0.01046];[zDot14+1:0.01253, zDot18+1:0.03568, zDot21+2:0.01531];[D204+1:-0.00008, D366+1:-0.00153]}	{4990@[b2+1:-0.40, b3+1:5.94, b6+1:-12.82, b7+1:-2.12, b8+1:0.06, b9+1:0.39, b13+1:17.93];[y2+1:-0.84, y3+1:2.24, y5+1:2.60, y12+1:-11.95, y20+1:-4.65];[(M0-203.08)+2:5.30];[D126+1:1.80, D138+1:-0.33, D144+1:0.67, D168+1:-0.06, D186+1:-1.88, D204+1:-0.64, D366+1:-3.93]}{4993@[b8+1:-10.54, b9+1:8.58, b13+1:-19.17];[c6+1:-9.68, c14+1:-7.15];[zDot14+1:7.94, zDot18+1:18.78, zDot21+2:6.37];[D204+1:-0.41, D366+1:-4.18]}	{4990@[b2+1:162399, b3+1:12268, b6+1:141341, b7+1:36127, b8+1:45086, b9+1:508086, b13+1:34336];[y2+1:33839, y3+1:61946, y5+1:8171, y12+1:33157, y20+1:10907];[(M0-203.08)+2:163388];[D126+1:1427868, D138+1:660152, D144+1:95631, D168+1:412452, D186+1:311144, D204+1:1505036, D366+1:243517]}{4993@[b8+1:1449, b9+1:2666915, b13+1:6254];[c6+1:49982, c14+1:10963];[zDot14+1:4890, zDot18+1:20045, zDot21+2:178054];[D204+1:15667, D366+1:20841]}	{4990@20}{4993@10}	D	0.0123894	0	0	4.00696	1.0053	9.15351	2	3	568.212	H1N2	FALSE	6.90314	(N),(N(H))	Level1	[1,N1,0.980][21,H1N1,0.868]	[119,N1,0.980][139,H1N1,0.868]	{@5[1-0,21-1]}	{@1[0,0.980][1,0.009]}{@8[0,0.009][1,0.124]}{@21[1,0.868][0,0.012]}
170919_08.raw	17475	53.87	17471	1353.59	3	4057.76	Q99075	Homo sapiens OX=9606	Proheparin-binding EGF-like growth factor	[32 to 53]	GLAAGTSNPDPPTVSTDQLLPL	R,G	GLAAGTS[O-Glycosylation:H1N1A2 on X]NPDPPT[O-Glycosylation:H1N1A2 on X]VSTDQLLPL	2	4057.75	21.239	0	{17475@[b3+1, b8+1, b10+1, b14+1, b17+1, b19+1, b20+1];[y2+1, y3+1, y12+1, y14+1];[D126+1, D138+1, D144+1, D168+1, D186+1, D204+1, D274+1, D292+1, D366+1]}{17477@[c18+2];[y2+1];[zDot4+1, zDot5+1, zDot6+1, zDot7+1, zDot9+1];[(M0-291.10)+2, (M0-582.19)+3, (M0-947.32)+2];[D204+1, D274+1, D292+1, D366+1]}	{17475@[b3+1:242.14973, b8+1:672.33160, b10+1:884.40460, b14+1:1278.63672, b17+1:1581.72461, b19+1:1822.85962, b20+1:1935.95308];[y2+1:229.15459, y3+1:342.23929, y12+1:1280.71060, y14+1:1492.78186];[D126+1:126.05503, D138+1:138.05489, D144+1:144.06529, D168+1:168.06560, D186+1:186.07603, D204+1:204.08679, D274+1:274.09213, D292+1:292.10262, D366+1:366.13876]}{17477@[c18+2:1811.24461];[y2+1:229.15419];[zDot4+1:439.30322, zDot5+1:567.36389, zDot6+1:682.39099, zDot7+1:783.43823, zDot9+1:969.52832];[(M0-291.10)+2:1884.33007, (M0-582.19)+3:1159.53107, (M0-947.32)+2:1556.22145];[D204+1:204.08601, D274+1:274.09178, D292+1:292.10259, D366+1:366.13864]}	{17475@[b3+1:-0.00018, b8+1:0.00047, b10+1:-0.00623, b14+1:0.00426, b17+1:-0.01450, b19+1:-0.02213, b20+1:-0.01273];[y2+1:-0.00008, y3+1:0.00056, y12+1:0.00096, y14+1:-0.00749];[D126+1:0.00009, D138+1:-0.00006, D144+1:-0.00022, D168+1:0.00008, D186+1:-0.00004, D204+1:0.00014, D274+1:0.00001, D292+1:-0.00007, D366+1:-0.00070]}{17477@[c18+2:0.01165];[y2+1:-0.00048];[zDot4+1:-0.00085, zDot5+1:0.00124, zDot6+1:0.00140, zDot7+1:0.00096, zDot9+1:-0.00939];[(M0-291.10)+2:-0.01098, (M0-582.19)+3:0.01023, (M0-947.32)+2:-0.00061];[D204+1:-0.00063, D274+1:-0.00034, D292+1:-0.00010, D366+1:-0.00083]}	{17475@[b3+1:-0.76, b8+1:0.71, b10+1:-7.06, b14+1:3.34, b17+1:-9.17, b19+1:-12.15, b20+1:-6.58];[y2+1:-0.36, y3+1:1.63, y12+1:0.75, y14+1:-5.02];[D126+1:0.70, D138+1:-0.44, D144+1:-1.57, D168+1:0.49, D186+1:-0.23, D204+1:0.71, D274+1:0.03, D292+1:-0.24, D366+1:-1.93]}{17477@[c18+2:3.22];[y2+1:-2.10];[zDot4+1:-1.94, zDot5+1:2.19, zDot6+1:2.05, zDot7+1:1.23, zDot9+1:-9.70];[(M0-291.10)+2:-2.92, (M0-582.19)+3:2.94, (M0-947.32)+2:-0.20];[D204+1:-3.12, D274+1:-1.26, D292+1:-0.35, D366+1:-2.26]}	{17475@[b3+1:18464, b8+1:107566, b10+1:258140, b14+1:81115, b17+1:22652, b19+1:28595, b20+1:146251];[y2+1:1654769, y3+1:109990, y12+1:206629, y14+1:28427];[D126+1:564925, D138+1:281282, D144+1:180911, D168+1:219540, D186+1:702964, D204+1:1839977, D274+1:3776764, D292+1:1384520, D366+1:487150]}{17477@[c18+2:17320];[y2+1:53885];[zDot4+1:4296, zDot5+1:11636, zDot6+1:2694, zDot7+1:2684, zDot9+1:3855];[(M0-291.10)+2:380996, (M0-582.19)+3:21865, (M0-947.32)+2:28318];[D204+1:2420, D274+1:83123, D292+1:102907, D366+1:10232]}	{17475@20}{17477@14}	T	0.0123894	0	0	6.0173	3.07762	13.5462	2	5	1894.65	H2N2A4	FALSE	1.55481	(N(H(A))(A)),(N(H(A))(A))	Level3			{@65[7-7,13-7]}{@65[6-7,13-7]}{@65[6-7,7-7]}
170919_08.raw	12487	37.8381	12469	785.347	3	2353.02	DECOY_Q6P1Q0	Homo sapiens OX=9606	LETM1 domain-containing protein 1	[298 to 306]	TKTVVYSML	K,N	TKTVVYS[O-Glycosylation:H2N2A2 on X]ML	1	2353.01	21.188	282	{12487@[b6+1, b7+1, b8+1];[y1+1, y2+1, y3+1];[(M0-744.24)+1, (M0-906.30)+1, (M0-947.32)+1, (M0-1109.38)+1, (M0-1312.46)+1];[D126+1, D138+1, D144+1, D168+1, D186+1, D204+1, D274+1, D292+1, D366+1]}{12490@[y3+1];[zDot5+2];[(M0-291.10)+2, (M0-453.15)+2, (M0-582.19)+1, (M0-656.23)+1, (M0-744.24)+1, (M0-906.30)+1, (M0-947.32)+1, (M0-1109.38)+1];[D126+1, D204+1, D274+1, D292+1, D366+1]}	{12487@[b6+1:692.39789, b7+1:779.42822, b8+1:910.46667];[y1+1:132.10155, y2+1:263.14334, y3+1:350.17514];[(M0-744.24)+1:1609.77771, (M0-906.30)+1:1447.71997, (M0-947.32)+1:1406.70471, (M0-1109.38)+1:1244.64023, (M0-1312.46)+1:1041.56344];[D126+1:126.05507, D138+1:138.05483, D144+1:144.06541, D168+1:168.06531, D186+1:186.07591, D204+1:204.08636, D274+1:274.09187, D292+1:292.10217, D366+1:366.13836]}{12490@[y3+1:350.17444];[zDot5+2:954.89385];[(M0-291.10)+2:1031.96382, (M0-453.15)+2:950.93750, (M0-582.19)+1:1771.81873, (M0-656.23)+1:1697.76477, (M0-744.24)+1:1609.77905, (M0-906.30)+1:1447.70752, (M0-947.32)+1:1406.70060, (M0-1109.38)+1:1244.63589];[D126+1:126.05489, D204+1:204.08658, D274+1:274.09192, D292+1:292.10172, D366+1:366.13931]}	{12487@[b6+1:0.00014, b7+1:-0.00156, b8+1:-0.00360];[y1+1:-0.00036, y2+1:0.00095, y3+1:0.00072];[(M0-744.24)+1:0.00126, (M0-906.30)+1:-0.00366, (M0-947.32)+1:0.00763, (M0-1109.38)+1:-0.00404, (M0-1312.46)+1:-0.00145];[D126+1:0.00012, D138+1:-0.00012, D144+1:-0.00010, D168+1:-0.00021, D186+1:-0.00016, D204+1:-0.00028, D274+1:-0.00025, D292+1:-0.00051, D366+1:-0.00111]}{12490@[y3+1:0.00002];[zDot5+2:0.03776];[(M0-291.10)+2:-0.00433, (M0-453.15)+2:-0.00415, (M0-582.19)+1:-0.01055, (M0-656.23)+1:-0.02773, (M0-744.24)+1:0.00260, (M0-906.30)+1:-0.01612, (M0-947.32)+1:0.00352, (M0-1109.38)+1:-0.00837];[D126+1:-0.00006, D204+1:-0.00007, D274+1:-0.00021, D292+1:-0.00097, D366+1:-0.00015]}	{12487@[b6+1:0.20, b7+1:-2.00, b8+1:-3.96];[y1+1:-2.73, y2+1:3.63, y3+1:2.07];[(M0-744.24)+1:0.78, (M0-906.30)+1:-2.53, (M0-947.32)+1:5.43, (M0-1109.38)+1:-3.25, (M0-1312.46)+1:-1.40];[D126+1:0.97, D138+1:-0.88, D144+1:-0.71, D168+1:-1.25, D186+1:-0.88, D204+1:-1.39, D274+1:-0.93, D292+1:-1.76, D366+1:-3.03]}{12490@[y3+1:0.06];[zDot5+2:19.79];[(M0-291.10)+2:-2.10, (M0-453.15)+2:-2.19, (M0-582.19)+1:-5.96, (M0-656.23)+1:-16.35, (M0-744.24)+1:1.61, (M0-906.30)+1:-11.14, (M0-947.32)+1:2.50, (M0-1109.38)+1:-6.73];[D126+1:-0.48, D204+1:-0.34, D274+1:-0.76, D292+1:-3.34, D366+1:-0.42]}	{12487@[b6+1:67480, b7+1:35740, b8+1:17782];[y1+1:2974, y2+1:15143, y3+1:10557];[(M0-744.24)+1:3904, (M0-906.30)+1:8964, (M0-947.32)+1:28770, (M0-1109.38)+1:110616, (M0-1312.46)+1:228364];[D126+1:96515, D138+1:62425, D144+1:36370, D168+1:40926, D186+1:110542, D204+1:214898, D274+1:494294, D292+1:123747, D366+1:47390]}{12490@[y3+1:2671];[zDot5+2:4119];[(M0-291.10)+2:54468, (M0-453.15)+2:9813, (M0-582.19)+1:3556, (M0-656.23)+1:4142, (M0-744.24)+1:7234, (M0-906.30)+1:4293, (M0-947.32)+1:4472, (M0-1109.38)+1:4515];[D126+1:479, D204+1:8343, D274+1:17189, D292+1:21194, D366+1:3709]}	{12487@20}{12490@15}	D	0.0140105	0	0	1.00382	13.1446	14.3535	1	3	1312.46	H2N2A2	FALSE	1.79647	(N(H(A))(N(H(A))))	Level1b	[7,H2N2A2,0.750]	[304,H2N2A2,0.750]	{@32[7-10]}	{@1[10,0.125]}{@3[10,0.125]}{@7[10,0.750]}
170919_08.raw	4505	15.8639	4474	929.748	3	2786.22	P78423	Homo sapiens OX=9606	Fractalkine	[247 to 262]	VWGQGQSPRPENSLER	R,E	VWGQGQS[O-Glycosylation:H1N1A2 on X]PRPENSLER	1	2786.23	21.1835	14	{4505@[b2+1, b8+1];[y1+1, y2+1, y4+1, y5+1, y7+1, y14+2];[(M0-582.19)+2, (M0-744.24)+2, (M0-947.32)+2];[D126+1, D138+1, D144+1, D168+1, D186+1, D204+1, D274+1, D292+1, D366+1]}{4508@[c4+1, c6+1];[zDot1+1, zDot2+1, zDot3+1, zDot4+1, zDot5+1, zDot6+1, zDot15+2];[(M0-291.10)+2];[D204+1, D274+1, D292+1, D366+1]}	{4505@[b2+1:286.15411, b8+1:840.40131];[y1+1:175.11873, y2+1:304.16129, y4+1:504.27957, y5+1:618.32104, y7+1:844.41156, y14+2:777.88444];[(M0-582.19)+2:1103.02249, (M0-744.24)+2:1021.99639, (M0-947.32)+2:920.45700];[D126+1:126.05494, D138+1:138.05499, D144+1:144.06546, D168+1:168.06551, D186+1:186.07567, D204+1:204.08717, D274+1:274.09201, D292+1:292.10272, D366+1:366.13963]}{4508@[c4+1:488.25909, c6+1:673.34125];[zDot1+1:159.09952, zDot2+1:288.14276, zDot3+1:401.22656, zDot4+1:488.25909, zDot5+1:602.30280, zDot6+1:731.34448, zDot15+2:1336.57714];[(M0-291.10)+2:1248.56909];[D204+1:204.08636, D274+1:274.09198, D292+1:292.10138, D366+1:366.13803]}	{4505@[b2+1:-0.00089, b8+1:0.00143];[y1+1:-0.00022, y2+1:-0.00026, y4+1:0.00193, y5+1:0.00048, y7+1:-0.00436, y14+2:-0.00031];[(M0-582.19)+2:-0.00411, (M0-744.24)+2:-0.00349, (M0-947.32)+2:-0.00290];[D126+1:-0.00001, D138+1:0.00005, D144+1:-0.00006, D168+1:-0.00000, D186+1:-0.00041, D204+1:0.00053, D274+1:-0.00011, D292+1:0.00004, D366+1:0.00016]}{4508@[c4+1:-0.00250, c6+1:-0.00039];[zDot1+1:-0.00071, zDot2+1:-0.00006, zDot3+1:-0.00032, zDot4+1:0.00018, zDot5+1:0.00095, zDot6+1:0.00005, zDot15+2:0.00147];[(M0-291.10)+2:-0.00634];[D204+1:-0.00028, D274+1:-0.00015, D292+1:-0.00131, D366+1:-0.00144]}	{4505@[b2+1:-3.12, b8+1:1.70];[y1+1:-1.28, y2+1:-0.86, y4+1:3.84, y5+1:0.78, y7+1:-5.17, y14+2:-0.20];[(M0-582.19)+2:-1.87, (M0-744.24)+2:-1.71, (M0-947.32)+2:-1.58];[D126+1:-0.06, D138+1:0.34, D144+1:-0.39, D168+1:-0.01, D186+1:-2.21, D204+1:2.59, D274+1:-0.42, D292+1:0.12, D366+1:0.44]}{4508@[c4+1:-5.13, c6+1:-0.58];[zDot1+1:-4.49, zDot2+1:-0.21, zDot3+1:-0.81, zDot4+1:0.37, zDot5+1:1.59, zDot6+1:0.07, zDot15+2:0.55];[(M0-291.10)+2:-2.54];[D204+1:-1.39, D274+1:-0.54, D292+1:-4.49, D366+1:-3.93]}	{4505@[b2+1:71700, b8+1:9122];[y1+1:47859, y2+1:6277, y4+1:23730, y5+1:13614, y7+1:36591, y14+2:95997];[(M0-582.19)+2:587960, (M0-744.24)+2:1150652, (M0-947.32)+2:1049840];[D126+1:475306, D138+1:397763, D144+1:166020, D168+1:245650, D186+1:458458, D204+1:1041560, D274+1:1209462, D292+1:317791, D366+1:209076]}{4508@[c4+1:7462, c6+1:3030];[zDot1+1:3524, zDot2+1:3972, zDot3+1:8658, zDot4+1:7462, zDot5+1:9821, zDot6+1:1898, zDot15+2:23189];[(M0-291.10)+2:175963];[D204+1:8605, D274+1:11815, D292+1:17132, D366+1:15175]}	{4505@20}{4508@14}	T	0.0140105	0	0	9.00891	4.16057	13.2353	1	2	947.323	H1N1A2	FALSE	2.32834	(N(H(A))(A))	Level1	[7,H1N1A2,1.000]	[253,H1N1A2,1.000]	{@16[7-7]}	{@7[7,1.000]}{@13[7,0.000]}
170919_08.raw	4241	15.1205	4205	1051.46	3	3151.36	P78423	Homo sapiens OX=9606	Fractalkine	[247 to 262]	VWGQGQSPRPENSLER	R,E	VWGQGQS[O-Glycosylation:H2N2A2 on X]PRPENSLER	1	3151.36	21.1732	9	{4241@[b2+1];[y1+1, y4+1, y5+1, y7+1, y9+1, y14+2];[(M0-582.19)+2, (M0-656.23)+2, (M0-744.24)+2, (M0-1109.38)+2, (M0-1312.46)+2];[D109+1, D126+1, D138+1, D144+1, D168+1, D186+1, D204+1, D274+1, D292+1, D366+1]}{4243@[c4+1, c6+1];[y7+1];[zDot3+1, zDot4+1, zDot5+1, zDot6+1, zDot15+2];[(M0-291.10)+3];[D186+1, D204+1, D274+1, D292+1, D366+1]}	{4241@[b2+1:286.15497];[y1+1:175.11858, y4+1:504.27844, y5+1:618.32159, y7+1:844.41669, y9+1:1097.56042, y14+2:777.88305];[(M0-582.19)+2:1285.58571, (M0-656.23)+2:1248.57256, (M0-744.24)+2:1204.56008, (M0-1109.38)+2:1021.99609, (M0-1312.46)+2:920.45766];[D109+1:109.02835, D126+1:126.05492, D138+1:138.05489, D144+1:144.06529, D168+1:168.06551, D186+1:186.07585, D204+1:204.08644, D274+1:274.09180, D292+1:292.10242, D366+1:366.13871]}{4243@[c4+1:488.26743, c6+1:673.35162];[y7+1:844.41449];[zDot3+1:401.22629, zDot4+1:488.26743, zDot5+1:602.30780, zDot6+1:731.34674, zDot15+2:1519.16072];[(M0-291.10)+3:954.42700];[D186+1:186.07532, D204+1:204.08604, D274+1:274.09283, D292+1:292.10434, D366+1:366.13760]}	{4241@[b2+1:-0.00004];[y1+1:-0.00038, y4+1:0.00080, y5+1:0.00103, y7+1:0.00076, y9+1:-0.00937, y14+2:-0.00309];[(M0-582.19)+2:-0.00987, (M0-656.23)+2:0.00060, (M0-744.24)+2:-0.00832, (M0-1109.38)+2:-0.00410, (M0-1312.46)+2:-0.00159];[D109+1:-0.00005, D126+1:-0.00002, D138+1:-0.00006, D144+1:-0.00022, D168+1:-0.00000, D186+1:-0.00023, D204+1:-0.00021, D274+1:-0.00033, D292+1:-0.00027, D366+1:-0.00075]}{4243@[c4+1:0.00583, c6+1:0.00999];[y7+1:-0.00143];[zDot3+1:-0.00060, zDot4+1:0.00851, zDot5+1:0.00596, zDot6+1:0.00231, zDot15+2:0.03646];[(M0-291.10)+3:-0.00298];[D186+1:-0.00076, D204+1:-0.00060, D274+1:0.00071, D292+1:0.00165, D366+1:-0.00186]}	{4241@[b2+1:-0.12];[y1+1:-2.16, y4+1:1.60, y5+1:1.67, y7+1:0.91, y9+1:-8.55, y14+2:-1.99];[(M0-582.19)+2:-3.84, (M0-656.23)+2:0.24, (M0-744.24)+2:-3.46, (M0-1109.38)+2:-2.01, (M0-1312.46)+2:-0.87];[D109+1:-0.42, D126+1:-0.18, D138+1:-0.44, D144+1:-1.57, D168+1:-0.01, D186+1:-1.22, D204+1:-1.01, D274+1:-1.21, D292+1:-0.93, D366+1:-2.07]}{4243@[c4+1:11.97, c6+1:14.86];[y7+1:-1.70];[zDot3+1:-1.49, zDot4+1:17.47, zDot5+1:9.91, zDot6+1:3.16, zDot15+2:12.01];[(M0-291.10)+3:-1.04];[D186+1:-4.10, D204+1:-2.97, D274+1:2.59, D292+1:5.68, D366+1:-5.10]}	{4241@[b2+1:37716];[y1+1:69870, y4+1:12211, y5+1:37720, y7+1:38835, y9+1:10339, y14+2:33769];[(M0-582.19)+2:587817, (M0-656.23)+2:55386, (M0-744.24)+2:1052934, (M0-1109.38)+2:1333765, (M0-1312.46)+2:959550];[D109+1:5746, D126+1:236914, D138+1:670393, D144+1:101363, D168+1:500487, D186+1:381637, D204+1:886312, D274+1:1302906, D292+1:329419, D366+1:435693]}{4243@[c4+1:2633, c6+1:2705];[y7+1:4195];[zDot3+1:4158, zDot4+1:2633, zDot5+1:10850, zDot6+1:4564, zDot15+2:27043];[(M0-291.10)+3:77105];[D186+1:2297, D204+1:14834, D274+1:4842, D292+1:8425, D366+1:18424]}	{4241@22}{4243@14}	T	0.0140105	0	0	7.00681	6.15879	15.1891	1	2	1312.46	H2N2A2	FALSE	6.61378	(N(H(A))(N(H(A))))	Level1	[7,H2N2A2,1.000]	[253,H2N2A2,1.000]	{@32[7-10]}	{@7[10,1.000]}{@13[10,0.000]}
170919_08.raw	14635	44.3868	14633	1266.89	3	3797.66	P19823	Homo sapiens OX=9606	Inter-alpha-trypsin inhibitor heavy chain H2	[661 to 681]	VVPDSTPSWANPSPTPVISML	K,A	VVPDSTPSWANPSPT[O-Glycosylation:H1N1A1 on X]PVIS[O-Glycosylation:H1N1A2 on X]ML	2	3797.65	21.1543	0	{14635@[b6+1, b9+1, b10+1, b11+1, b13+1, b15+1, b18+1];[y2+1, y6+1, y8+1, y10+1, y11+1, y12+1, y15+1];[D109+1, D126+1, D138+1, D144+1, D168+1, D186+1, D204+1, D274+1, D292+1, D366+1]}{14637@[c8+1, c10+1, c19+2, c20+2];[(M0-291.10)+2, (M0-453.15)+2, (M0-744.24)+2];[D204+1, D274+1, D292+1, D366+1]}	{14635@[b6+1:599.30402, b9+1:969.45355, b10+1:1040.50769, b11+1:1154.55664, b13+1:1338.61853, b15+1:1536.70557, b18+1:1845.93127];[y2+1:263.14163, y6+1:659.37903, y8+1:857.47583, y10+1:1041.56082, y11+1:1155.60012, y12+1:1226.63571, y15+1:1596.80310];[D109+1:109.02865, D126+1:126.05506, D138+1:138.05496, D144+1:144.06541, D168+1:168.06537, D186+1:186.07613, D204+1:204.08692, D274+1:274.09177, D292+1:292.10228, D366+1:366.13894]}{14637@[c8+1:800.41541, c10+1:1057.51929, c19+2:1777.25656, c20+2:1842.77487];[(M0-291.10)+2:1754.25327, (M0-453.15)+2:1673.23442, (M0-744.24)+2:1527.69031];[D204+1:204.08514, D274+1:274.09180, D292+1:292.10184, D366+1:366.13773]}	{14635@[b6+1:0.00050, b9+1:-0.01407, b10+1:0.00295, b11+1:0.00898, b13+1:-0.01393, b15+1:-0.02733, b18+1:-0.00687];[y2+1:-0.00076, y6+1:-0.00063, y8+1:-0.00427, y10+1:-0.00408, y11+1:-0.00771, y12+1:-0.00923, y15+1:-0.00594];[D109+1:0.00025, D126+1:0.00011, D138+1:0.00002, D144+1:-0.00010, D168+1:-0.00015, D186+1:0.00005, D204+1:0.00027, D274+1:-0.00036, D292+1:-0.00041, D366+1:-0.00053]}{14637@[c8+1:0.00055, c10+1:-0.01200, c19+2:-0.04152, c20+2:-0.04538];[(M0-291.10)+2:-0.06124, (M0-453.15)+2:-0.04612, (M0-744.24)+2:-0.03892];[D204+1:-0.00150, D274+1:-0.00033, D292+1:-0.00085, D366+1:-0.00174]}	{14635@[b6+1:0.83, b9+1:-14.53, b10+1:2.84, b11+1:7.78, b13+1:-10.41, b15+1:-17.80, b18+1:-3.72];[y2+1:-2.89, y6+1:-0.96, y8+1:-4.99, y10+1:-3.92, y11+1:-6.67, y12+1:-7.53, y15+1:-3.72];[D109+1:2.33, D126+1:0.91, D138+1:0.12, D144+1:-0.71, D168+1:-0.88, D186+1:0.27, D204+1:1.35, D274+1:-1.32, D292+1:-1.40, D366+1:-1.44]}{14637@[c8+1:0.68, c10+1:-11.36, c19+2:-11.69, c20+2:-12.32];[(M0-291.10)+2:-17.47, (M0-453.15)+2:-13.79, (M0-744.24)+2:-12.75];[D204+1:-7.40, D274+1:-1.21, D292+1:-2.92, D366+1:-4.77]}	{14635@[b6+1:8925, b9+1:20840, b10+1:28306, b11+1:43623, b13+1:24393, b15+1:8703, b18+1:12277];[y2+1:9073, y6+1:25190, y8+1:27247, y10+1:120724, y11+1:86272, y12+1:21374, y15+1:26940];[D109+1:2800, D126+1:177237, D138+1:175641, D144+1:69528, D168+1:119089, D186+1:226985, D204+1:555978, D274+1:970574, D292+1:322400, D366+1:190046]}{14637@[c8+1:1461, c10+1:6706, c19+2:12148, c20+2:22391];[(M0-291.10)+2:93006, (M0-453.15)+2:24581, (M0-744.24)+2:21058];[D204+1:4354, D274+1:27514, D292+1:35190, D366+1:9887]}	{14635@24}{14637@11}	T	0.0140105	0	0	4.03315	3.04763	14.5839	2	6	1603.55	H2N2A3	TRUE	2.74139	(N(H(A))),(N(H(A))(A))	Level3			{@50[15-4,19-7]}{@50[13-4,19-7]}{@50[15-7,19-4]}{@50[13-7,19-4]}{@50[13-4,15-7]}{@50[13-7,15-4]}
170922_01.raw	11848	34.7018	11842	989.773	3	2966.3	P01344	Homo sapiens OX=9606	Insulin-like growth factor II	[93 to 107]	DVSTPPTVLPDNFPR	R,Y	DVSTPPT[O-Glycosylation:H2N2A2 on X]VLPDNFPR	1	2966.29	21.1519	0	{11848@[b2+1, b8+1, b9+1];[y4+1, y6+1, y7+1, y8+1, y10+1, y11+2];[(M0-1109.38)+1, (M0-1312.46)+1];[D126+1, D138+1, D144+1, D168+1, D186+1, D204+1, D274+1, D292+1, D366+1]}{11849@[c5+1];[zDot1+1, zDot3+1, zDot4+1, zDot5+1, zDot7+1, zDot8+1, zDot14+2];[(M0-291.10)+2, (M0-906.30)+2];[D204+1, D274+1, D292+1, D366+1]}	{11848@[b2+1:215.10243, b8+1:797.41400, b9+1:910.48046];[y4+1:533.28058, y6+1:745.36178, y7+1:858.44019, y8+1:957.50421, y10+1:1155.63416, y11+2:626.83793];[(M0-1109.38)+1:1857.92700, (M0-1312.46)+1:1654.84397];[D126+1:126.05489, D138+1:138.05488, D144+1:144.06520, D168+1:168.06533, D186+1:186.07586, D204+1:204.08630, D274+1:274.09189, D292+1:292.10202, D366+1:366.13839]}{11849@[c5+1:517.26373];[zDot1+1:159.10002, zDot3+1:403.22070, zDot4+1:517.26373, zDot5+1:632.29418, zDot7+1:842.42586, zDot8+1:941.48871, zDot14+2:1418.61186];[(M0-291.10)+2:1338.60064, (M0-906.30)+2:1031.00563];[D204+1:204.08568, D274+1:274.09164, D292+1:292.10225, D366+1:366.13940]}	{11848@[b2+1:-0.00020, b8+1:0.01004, b9+1:-0.00756];[y4+1:-0.00248, y6+1:-0.00098, y7+1:-0.00664, y8+1:-0.01103, y10+1:0.01847, y11+2:0.00013];[(M0-1109.38)+1:0.00412, (M0-1312.46)+1:0.00045];[D126+1:-0.00006, D138+1:-0.00007, D144+1:-0.00032, D168+1:-0.00019, D186+1:-0.00022, D204+1:-0.00034, D274+1:-0.00024, D292+1:-0.00067, D366+1:-0.00107]}{11849@[c5+1:0.00208];[zDot1+1:-0.00021, zDot3+1:-0.00071, zDot4+1:-0.00060, zDot5+1:0.00290, zDot7+1:-0.00224, zDot8+1:-0.00781, zDot14+2:-0.03663];[(M0-291.10)+2:-0.00932, (M0-906.30)+2:0.00174];[D204+1:-0.00097, D274+1:-0.00048, D292+1:-0.00044, D366+1:-0.00006]}	{11848@[b2+1:-0.94, b8+1:12.61, b9+1:-8.31];[y4+1:-4.66, y6+1:-1.32, y7+1:-7.75, y8+1:-11.53, y10+1:16.00, y11+2:0.10];[(M0-1109.38)+1:2.22, (M0-1312.46)+1:0.27];[D126+1:-0.49, D138+1:-0.49, D144+1:-2.20, D168+1:-1.11, D186+1:-1.17, D204+1:-1.69, D274+1:-0.87, D292+1:-2.29, D366+1:-2.94]}{11849@[c5+1:4.03];[zDot1+1:-1.31, zDot3+1:-1.76, zDot4+1:-1.16, zDot5+1:4.59, zDot7+1:-2.66, zDot8+1:-8.30, zDot14+2:-12.92];[(M0-291.10)+2:-3.48, (M0-906.30)+2:0.84];[D204+1:-4.77, D274+1:-1.77, D292+1:-1.50, D366+1:-0.17]}	{11848@[b2+1:13292, b8+1:8660, b9+1:10560];[y4+1:15601, y6+1:42692, y7+1:23429, y8+1:3796, y10+1:5915, y11+2:141096];[(M0-1109.38)+1:56483, (M0-1312.46)+1:144806];[D126+1:144754, D138+1:145421, D144+1:69467, D168+1:87195, D186+1:209930, D204+1:447197, D274+1:620638, D292+1:191145, D366+1:114822]}{11849@[c5+1:6137];[zDot1+1:574, zDot3+1:6101, zDot4+1:6137, zDot5+1:2526, zDot7+1:13067, zDot8+1:2665, zDot14+2:3033];[(M0-291.10)+2:52862, (M0-906.30)+2:2161];[D204+1:5949, D274+1:11278, D292+1:17160, D366+1:8728]}	{11848@20}{11849@14}	T	0.0140105	0	0	8.02686	4.07267	13.471	1	3	1312.46	H2N2A2	FALSE	2.16514	(N(H(A))(N(H(A))))	Level1	[7,H2N2A2,0.963]	[99,H2N2A2,0.963]	{@32[7-10]}	{@3[10,0.018]}{@4[10,0.018]}{@7[10,0.963]}
170922_01.raw	7277	23.1169	7259	1240.53	3	3718.55	P19823	Homo sapiens OX=9606	Inter-alpha-trypsin inhibitor heavy chain H2	[661 to 677]	VVPDSTPSWANPSPTPV	K,I	VVPDSTPS[O-Glycosylation:H1N1A2 on X]WANPSPT[O-Glycosylation:H2N2A1 on X]PV	2	3718.54	21.141	0	{7277@[b8+1, b9+1, b10+1, b11+1, b13+1, b15+1];[y2+1, y4+1, y6+1, y7+1, y8+1, y9+1, y11+1, y13+1, y15+1];[D109+1, D126+1, D138+1, D144+1, D168+1, D186+1, D204+1, D274+1, D292+1, D366+1]}{7280@[c16+2];[zDot7+1];[(M0-291.10)+2, (M0-453.15)+2, (M0-744.24)+2, (M0-656.23)+2];[D204+1, D274+1, D292+1, D366+1]}	{7277@[b8+1:783.39191, b9+1:969.45843, b10+1:1040.50269, b11+1:1154.55066, b13+1:1338.63159, b15+1:1536.72815];[y2+1:215.13884, y4+1:413.23926, y6+1:597.32385, y7+1:711.36768, y8+1:782.39856, y9+1:968.46503, y11+1:1152.56494, y13+1:1340.63232, y15+1:1552.71106];[D109+1:109.02847, D126+1:126.05504, D138+1:138.05505, D144+1:144.06537, D168+1:168.06534, D186+1:186.07611, D204+1:204.08638, D274+1:274.09192, D292+1:292.10217, D366+1:366.13942]}{7280@[c16+2:1810.24269];[zDot7+1:1716.72937];[(M0-291.10)+2:1714.71641, (M0-453.15)+2:1633.68838, (M0-744.24)+2:1488.14516, (M0-656.23)+2:1532.15152];[D204+1:204.08534, D274+1:274.09134, D292+1:292.10162, D366+1:366.14002]}	{7277@[b8+1:0.00360, b9+1:-0.00920, b10+1:-0.00205, b11+1:0.00299, b13+1:-0.00086, b15+1:-0.00475];[y2+1:-0.00018, y4+1:-0.00020, y6+1:-0.00040, y7+1:0.00049, y8+1:-0.00574, y9+1:-0.01858, y11+1:-0.00346, y13+1:-0.01578, y15+1:-0.01675];[D109+1:0.00007, D126+1:0.00010, D138+1:0.00010, D144+1:-0.00015, D168+1:-0.00018, D186+1:0.00003, D204+1:-0.00027, D274+1:-0.00021, D292+1:-0.00051, D366+1:-0.00004]}{7280@[c16+2:-0.01694];[zDot7+1:0.02111];[(M0-291.10)+2:-0.02652, (M0-453.15)+2:-0.02975, (M0-744.24)+2:-0.02077, (M0-656.23)+2:-0.02410];[D204+1:-0.00130, D274+1:-0.00079, D292+1:-0.00106, D366+1:0.00056]}	{7277@[b8+1:4.60, b9+1:-9.50, b10+1:-1.97, b11+1:2.60, b13+1:-0.65, b15+1:-3.09];[y2+1:-0.84, y4+1:-0.49, y6+1:-0.67, y7+1:0.70, y8+1:-7.34, y9+1:-19.21, y11+1:-3.00, y13+1:-11.78, y15+1:-10.80];[D109+1:0.64, D126+1:0.76, D138+1:0.73, D144+1:-1.03, D168+1:-1.07, D186+1:0.19, D204+1:-1.31, D274+1:-0.76, D292+1:-1.76, D366+1:-0.12]}{7280@[c16+2:-4.68];[zDot7+1:12.31];[(M0-291.10)+2:-7.74, (M0-453.15)+2:-9.11, (M0-744.24)+2:-6.98, (M0-656.23)+2:-7.87];[D204+1:-6.42, D274+1:-2.88, D292+1:-3.65, D366+1:1.53]}	{7277@[b8+1:13172, b9+1:36179, b10+1:50559, b11+1:129822, b13+1:50867, b15+1:52526];[y2+1:60607, y4+1:33138, y6+1:72124, y7+1:78103, y8+1:33397, y9+1:8315, y11+1:88785, y13+1:25930, y15+1:38569];[D109+1:7992, D126+1:358511, D138+1:490961, D144+1:170814, D168+1:352714, D186+1:576566, D204+1:1275573, D274+1:1923719, D292+1:578885, D366+1:667475]}{7280@[c16+2:24568];[zDot7+1:56295];[(M0-291.10)+2:163100, (M0-453.15)+2:36640, (M0-744.24)+2:30196, (M0-656.23)+2:28970];[D204+1:11553, D274+1:40254, D292+1:60841, D366+1:28020]}	{7277@25}{7280@10}	T	0.0140105	0	0	2.02624	4.05432	14.608	2	5	1968.68	H3N3A3	TRUE	3.06399	(N(H(A))(A)),(N(H(A))(N(H)))	Level3			{@69[8-7,15-8]}{@69[6-7,15-8]}{@69[5-7,15-8]}{@69[8-7,13-8]}{@69[6-7,13-8]}{@69[5-7,13-8]}
170919_08.raw	11152	34.117	11140	998.945	2	1995.88	Q9ULI3	Homo sapiens OX=9606	Protein HEG homolog 1	[41 to 47]	ALSLAPL	R,A	ALS[O-Glycosylation:H2N2A2 on X]LAPL	1	1995.88	21.1372	0	{11152@[b3+1, b4+1, b5+1, b6+1];[y2+1, y3+1, y5+1];[(M0-1109.38)+1, (M0-1312.46)+1];[D109+1, D126+1, D138+1, D144+1, D168+1, D186+1, D204+1, D274+1, D292+1, D366+1]}{11155@[c3+1, c4+1, c6+1];[y2+1];[zDot7+1];[(M0-291.10)+1, (M0-453.15)+1, (M0-656.23)+1, (M0-744.24)+1, (M0-947.32)+1, (M0-1109.38)+1, (M0-1312.46)+1];[D204+1, D274+1, D292+1, D366+1]}	{11152@[b3+1:272.16089, b4+1:385.24743, b5+1:456.28092, b6+1:553.34033];[y2+1:229.15420, y3+1:300.19179, y5+1:500.30771];[(M0-1109.38)+1:887.51019, (M0-1312.46)+1:684.42873];[D109+1:109.02802, D126+1:126.05484, D138+1:138.05484, D144+1:144.06566, D168+1:168.06560, D186+1:186.07588, D204+1:204.08640, D274+1:274.09201, D292+1:292.10254, D366+1:366.13925]}{11155@[c3+1:1601.64526, c4+1:1714.73560, c6+1:1882.83813];[y2+1:229.15337];[zDot7+1:1980.89954];[(M0-291.10)+1:1705.78906, (M0-453.15)+1:1543.74438, (M0-656.23)+1:1340.65503, (M0-744.24)+1:1252.62122, (M0-947.32)+1:1049.55542, (M0-1109.38)+1:887.50601, (M0-1312.46)+1:684.42857];[D204+1:204.08549, D274+1:274.09177, D292+1:292.10263, D366+1:366.13901]}	{11152@[b3+1:0.00041, b4+1:0.00288, b5+1:-0.00074, b6+1:0.00591];[y2+1:-0.00047, y3+1:0.00001, y5+1:-0.00017];[(M0-1109.38)+1:0.00176, (M0-1312.46)+1:-0.00033];[D109+1:-0.00038, D126+1:-0.00010, D138+1:-0.00011, D144+1:0.00014, D168+1:0.00008, D186+1:-0.00019, D204+1:-0.00025, D274+1:-0.00011, D292+1:-0.00015, D366+1:-0.00022]}{11155@[c3+1:0.00301, c4+1:0.00928, c6+1:0.02194];[y2+1:-0.00130];[zDot7+1:0.03399];[(M0-291.10)+1:0.00021, (M0-453.15)+1:0.00835, (M0-656.23)+1:-0.00163, (M0-744.24)+1:-0.01940, (M0-947.32)+1:-0.00582, (M0-1109.38)+1:-0.00242, (M0-1312.46)+1:-0.00048];[D204+1:-0.00115, D274+1:-0.00036, D292+1:-0.00006, D366+1:-0.00046]}	{11152@[b3+1:1.50, b4+1:7.51, b5+1:-1.63, b6+1:10.70];[y2+1:-2.07, y3+1:0.02, y5+1:-0.33];[(M0-1109.38)+1:1.99, (M0-1312.46)+1:-0.48];[D109+1:-3.53, D126+1:-0.83, D138+1:-0.78, D144+1:0.99, D168+1:0.49, D186+1:-1.05, D204+1:-1.24, D274+1:-0.42, D292+1:-0.50, D366+1:-0.60]}{11155@[c3+1:1.88, c4+1:5.42, c6+1:11.66];[y2+1:-5.71];[zDot7+1:17.17];[(M0-291.10)+1:0.12, (M0-453.15)+1:5.41, (M0-656.23)+1:-1.22, (M0-744.24)+1:-15.50, (M0-947.32)+1:-5.55, (M0-1109.38)+1:-2.73, (M0-1312.46)+1:-0.70];[D204+1:-5.67, D274+1:-1.32, D292+1:-0.19, D366+1:-1.26]}	{11152@[b3+1:23928, b4+1:42651, b5+1:821754, b6+1:9248];[y2+1:271448, y3+1:65674, y5+1:8548];[(M0-1109.38)+1:49611, (M0-1312.46)+1:369650];[D109+1:6825, D126+1:206662, D138+1:661743, D144+1:67519, D168+1:539034, D186+1:344499, D204+1:1349948, D274+1:1886682, D292+1:584104, D366+1:773036]}{11155@[c3+1:28288, c4+1:25780, c6+1:3671];[y2+1:16959];[zDot7+1:19586];[(M0-291.10)+1:35714, (M0-453.15)+1:27483, (M0-656.23)+1:132957, (M0-744.24)+1:11636, (M0-947.32)+1:26672, (M0-1109.38)+1:25406, (M0-1312.46)+1:23794];[D204+1:15997, D274+1:62086, D292+1:105527, D366+1:61547]}	{11152@19}{11155@16}	T	0.0140105	0	0	4.00753	9.05295	14.4117	1	1	1312.46	H2N2A2	FALSE	9.80085	(N(H(A))(N(H(A))))	Level1	[3,H2N2A2,1.000]	[43,H2N2A2,1.000]	{@32[3-10]}	{@3[10,1.000]}
170919_08.raw	7511	24.1579	7505	820.682	3	2459.02	DECOY_P49914	Homo sapiens OX=9606	5-formyltetrahydrofolate cyclo-ligase	[75 to 85]	DLGGTSLAEER	L,V	DLGGTS[O-Glycosylation:H2N2A2 on X]LAEER	1	2459.01	21.136	97	{7511@[b4+1, b5+1, b7+1];[y1+1, y7+1, y10+1];[(M0-744.24)+1, (M0-906.30)+1, (M0-947.32)+1, (M0-1109.38)+1, (M0-1312.46)+1];[D126+1, D138+1, D144+1, D168+1, D186+1, D204+1, D274+1, D292+1, D366+1]}{7514@[y1+1];[zDot1+1, zDot11+2];[(M0-291.10)+2, (M0-453.15)+2, (M0-582.19)+1, (M0-656.23)+2, (M0-947.32)+1, (M0-1109.38)+1, (M0-1312.46)+1];[D204+1, D274+1, D292+1, D366+1]}	{7511@[b4+1:343.16074, b5+1:444.21262, b7+1:644.32965];[y1+1:175.11845, y7+1:805.40649, y10+1:1032.54480];[(M0-744.24)+1:1715.76428, (M0-906.30)+1:1553.71277, (M0-947.32)+1:1512.70789, (M0-1109.38)+1:1350.65147, (M0-1312.46)+1:1147.57178];[D126+1:126.05509, D138+1:138.05487, D144+1:144.06535, D168+1:168.06526, D186+1:186.07589, D204+1:204.08663, D274+1:274.09197, D292+1:292.10202, D366+1:366.13893]}{7514@[y1+1:175.11844];[zDot1+1:159.09993, zDot11+2:1222.51648];[(M0-291.10)+2:1084.96879, (M0-453.15)+2:1003.94331, (M0-582.19)+1:1877.82556, (M0-656.23)+2:902.40402, (M0-947.32)+1:1512.68701, (M0-1109.38)+1:1350.62097, (M0-1312.46)+1:1147.55627];[D204+1:204.08656, D274+1:274.09163, D292+1:292.10181, D366+1:366.13904]}	{7511@[b4+1:-0.00047, b5+1:0.00373, b7+1:0.00467];[y1+1:-0.00050, y7+1:0.00147, y10+1:0.01279];[(M0-744.24)+1:-0.00624, (M0-906.30)+1:-0.00493, (M0-947.32)+1:0.01674, (M0-1109.38)+1:0.01314, (M0-1312.46)+1:0.01282];[D126+1:0.00014, D138+1:-0.00008, D144+1:-0.00016, D168+1:-0.00025, D186+1:-0.00019, D204+1:-0.00002, D274+1:-0.00016, D292+1:-0.00067, D366+1:-0.00054]}{7514@[y1+1:-0.00051];[zDot1+1:-0.00030, zDot11+2:0.03023];[(M0-291.10)+2:0.01155, (M0-453.15)+2:0.01341, (M0-582.19)+1:0.00222, (M0-656.23)+2:0.01420, (M0-947.32)+1:-0.00414, (M0-1109.38)+1:-0.01736, (M0-1312.46)+1:-0.00268];[D204+1:-0.00008, D274+1:-0.00050, D292+1:-0.00088, D366+1:-0.00043]}	{7511@[b4+1:-1.39, b5+1:8.41, b7+1:7.26];[y1+1:-2.86, y7+1:1.83, y10+1:12.39];[(M0-744.24)+1:-3.64, (M0-906.30)+1:-3.17, (M0-947.32)+1:11.07, (M0-1109.38)+1:9.74, (M0-1312.46)+1:11.18];[D126+1:1.16, D138+1:-0.55, D144+1:-1.14, D168+1:-1.52, D186+1:-1.01, D204+1:-0.09, D274+1:-0.59, D292+1:-2.29, D366+1:-1.48]}{7514@[y1+1:-2.95];[zDot1+1:-1.89, zDot11+2:12.37];[(M0-291.10)+2:5.33, (M0-453.15)+2:6.69, (M0-582.19)+1:1.19, (M0-656.23)+2:7.88, (M0-947.32)+1:-2.74, (M0-1109.38)+1:-12.86, (M0-1312.46)+1:-2.34];[D204+1:-0.41, D274+1:-1.82, D292+1:-3.02, D366+1:-1.17]}	{7511@[b4+1:19549, b5+1:21787, b7+1:38093];[y1+1:7111, y7+1:7402, y10+1:19761];[(M0-744.24)+1:9621, (M0-906.30)+1:9324, (M0-947.32)+1:124613, (M0-1109.38)+1:255583, (M0-1312.46)+1:349253];[D126+1:212472, D138+1:360503, D144+1:47078, D168+1:280568, D186+1:223486, D204+1:771453, D274+1:770426, D292+1:212966, D366+1:327668]}{7514@[y1+1:1289];[zDot1+1:6996, zDot11+2:18268];[(M0-291.10)+2:80527, (M0-453.15)+2:15472, (M0-582.19)+1:2457, (M0-656.23)+2:20561, (M0-947.32)+1:3832, (M0-1109.38)+1:3727, (M0-1312.46)+1:1455];[D204+1:10725, D274+1:14943, D292+1:16525, D366+1:38996]}	{7511@20}{7514@14}	D	0.0152801	0	0	2.01471	12.1166	13.3866	1	2	1312.46	H2N2A2	FALSE	7.65749	(N(H(A))(N(H(A))))	Level3			{@32[6-10]}{@32[5-10]}{@33[5-1,6-7]}{@33[5-7,6-1]}{@34[5-4,6-4]}
170922_01.raw	3241	12.384	3237	807.035	3	2418.08	O00468	Homo sapiens OX=9606	Agrin	[1288 to 1300]	APHPSHTSQPVAK	R,T	APHPSHT[O-Glycosylation:H1N2A1 on X]S[O-Glycosylation:N1 on X]QPVAK	2	2418.08	21.1317	0	{3241@[b2+1, b3+1, b12+1];[y2+1, y4+1, y10+1, y11+1];[(M0-656.23)+2, (M0-859.31)+1];[D109+1, D126+1, D138+1, D144+1, D168+1, D186+1, D204+1, D274+1, D292+1, D366+1]}{3244@[c4+1, c5+1, c6+1, c7+1, c8+1, c11+2];[zDot3+1, zDot5+1, zDot7+1, zDot8+1, zDot11+2];[(M0-291.10)+2];[D204+1]}	{3241@[b2+1:169.09669, b3+1:306.15650, b12+1:1210.59705];[y2+1:218.14923, y4+1:414.27100, y10+1:1051.55115, y11+1:1188.61426];[(M0-656.23)+2:881.93284, (M0-859.31)+1:1559.77931];[D109+1:109.02840, D126+1:126.05488, D138+1:138.05508, D144+1:144.06535, D168+1:168.06535, D186+1:186.07596, D204+1:204.08647, D274+1:274.09210, D292+1:292.10165, D366+1:366.13934]}{3244@[c4+1:420.23491, c5+1:507.26627, c6+1:644.32397, c7+1:1604.67334, c8+1:1894.79578, c11+2:1109.99043];[zDot3+1:301.20044, zDot5+1:526.31079, zDot7+1:1776.77698, zDot8+1:1913.82828, zDot11+2:1118.00002];[(M0-291.10)+2:1064.49657];[D204+1:204.08652]}	{3241@[b2+1:-0.00046, b3+1:0.00043, b12+1:0.00070];[y2+1:-0.00069, y4+1:-0.00010, y10+1:-0.00194, y11+1:0.00226];[(M0-656.23)+2:-0.00222, (M0-859.31)+1:-0.00193];[D109+1:0.00000, D126+1:-0.00007, D138+1:0.00014, D144+1:-0.00016, D168+1:-0.00016, D186+1:-0.00012, D204+1:-0.00017, D274+1:-0.00002, D292+1:-0.00103, D366+1:-0.00012]}{3244@[c4+1:-0.00047, c5+1:-0.00114, c6+1:-0.00234, c7+1:-0.00764, c8+1:0.00340, c11+2:0.00146];[zDot3+1:0.00083, zDot5+1:-0.00016, zDot7+1:-0.00003, zDot8+1:-0.00763, zDot11+2:0.01313];[(M0-291.10)+2:-0.00694];[D204+1:-0.00013]}	{3241@[b2+1:-2.73, b3+1:1.41, b12+1:0.58];[y2+1:-3.16, y4+1:-0.24, y10+1:-1.84, y11+1:1.90];[(M0-656.23)+2:-1.26, (M0-859.31)+1:-1.24];[D109+1:0.00, D126+1:-0.52, D138+1:1.01, D144+1:-1.14, D168+1:-0.98, D186+1:-0.64, D204+1:-0.86, D274+1:-0.09, D292+1:-3.55, D366+1:-0.34]}{3244@[c4+1:-1.12, c5+1:-2.24, c6+1:-3.64, c7+1:-4.76, c8+1:1.80, c11+2:0.66];[zDot3+1:2.77, zDot5+1:-0.30, zDot7+1:-0.02, zDot8+1:-3.99, zDot11+2:5.88];[(M0-291.10)+2:-3.26];[D204+1:-0.64]}	{3241@[b2+1:2147, b3+1:27226, b12+1:3492];[y2+1:3764, y4+1:8951, y10+1:13274, y11+1:9810];[(M0-656.23)+2:178220, (M0-859.31)+1:54605];[D109+1:2014, D126+1:120135, D138+1:157727, D144+1:92654, D168+1:81351, D186+1:192488, D204+1:273654, D274+1:160198, D292+1:41091, D366+1:53168]}{3244@[c4+1:4579, c5+1:7820, c6+1:4624, c7+1:1738, c8+1:9392, c11+2:11224];[zDot3+1:1239, zDot5+1:8229, zDot7+1:830, zDot8+1:2932, zDot11+2:3439];[(M0-291.10)+2:18552];[D204+1:792]}	{3241@19}{3244@13}	T	0.0152801	0	0	11.0547	3.07311	11.3008	2	3	1062.39	H1N3A1	FALSE	1.80048	(N),(N(H(A))(N))	Level1	[7,H1N2A1,0.992][8,N1,0.992]	[1294,H1N2A1,0.992][1295,N1,0.992]	{@20[7-6,8-0]}	{@5[0,0.000][6,0.000]}{@7[0,0.008][6,0.992]}{@8[6,0.008][0,0.992]}
170919_08.raw	11189	34.2127	11168	1086.81	3	3257.4	P01344	Homo sapiens OX=9606	Insulin-like growth factor II	[93 to 107]	DVSTPPTVLPDNFPR	R,Y	DVST[O-Glycosylation:H1N1A1 on X]PPT[O-Glycosylation:H1N1A2 on X]VLPDNFPR	2	3257.39	21.1259	0	{11189@[b2+1, b8+1, b9+1, b13+1];[y2+1, y4+1, y6+1, y7+1, y8+1, y10+1, y11+1, y13+1];[D126+1, D138+1, D144+1, D168+1, D186+1, D204+1, D274+1, D292+1, D366+1]}{11192@[zDot3+1, zDot4+1, zDot5+1, zDot7+1, zDot8+1, zDot14+2];[(M0-291.10)+2, (M0-453.15)+2, (M0-744.24)+2];[D204+1, D274+1, D292+1, D366+1]}	{11189@[b2+1:215.10242, b8+1:797.41040, b9+1:910.49484, b13+1:1383.66138];[y2+1:272.17233, y4+1:533.28375, y6+1:745.36084, y7+1:858.44196, y8+1:957.50742, y10+1:1155.61434, y11+1:1252.66656, y13+1:1440.72742];[D126+1:126.05495, D138+1:138.05507, D144+1:144.06545, D168+1:168.06568, D186+1:186.07590, D204+1:204.08672, D274+1:274.09204, D292+1:292.10249, D366+1:366.13920]}{11192@[zDot3+1:403.21936, zDot4+1:517.26398, zDot5+1:632.29565, zDot7+1:842.42755, zDot8+1:941.49432, zDot14+2:1564.17482];[(M0-291.10)+2:1484.14786, (M0-453.15)+2:1403.12847, (M0-744.24)+2:1257.57200];[D204+1:204.08661, D274+1:274.09151, D292+1:292.10190, D366+1:366.13916]}	{11189@[b2+1:-0.00022, b8+1:0.00644, b9+1:0.00681, b13+1:-0.01770];[y2+1:0.00062, y4+1:0.00070, y6+1:-0.00193, y7+1:-0.00487, y8+1:-0.00782, y10+1:-0.00135, y11+1:-0.00189, y13+1:-0.02074];[D126+1:-0.00000, D138+1:0.00012, D144+1:-0.00007, D168+1:0.00017, D186+1:-0.00018, D204+1:0.00007, D274+1:-0.00008, D292+1:-0.00019, D366+1:-0.00027]}{11192@[zDot3+1:-0.00205, zDot4+1:-0.00036, zDot5+1:0.00438, zDot7+1:-0.00055, zDot8+1:-0.00219, zDot14+2:-0.00611];[(M0-291.10)+2:-0.01030, (M0-453.15)+2:0.00375, (M0-744.24)+2:-0.01377];[D204+1:-0.00004, D274+1:-0.00062, D292+1:-0.00079, D366+1:-0.00031]}	{11189@[b2+1:-1.01, b8+1:8.09, b9+1:7.49, b13+1:-12.80];[y2+1:2.27, y4+1:1.31, y6+1:-2.59, y7+1:-5.68, y8+1:-8.18, y10+1:-1.17, y11+1:-1.51, y13+1:-14.40];[D126+1:-0.00, D138+1:0.90, D144+1:-0.50, D168+1:0.99, D186+1:-0.97, D204+1:0.36, D274+1:-0.31, D292+1:-0.66, D366+1:-0.73]}{11192@[zDot3+1:-5.09, zDot4+1:-0.69, zDot5+1:6.93, zDot7+1:-0.66, zDot8+1:-2.33, zDot14+2:-1.96];[(M0-291.10)+2:-3.47, (M0-453.15)+2:1.34, (M0-744.24)+2:-5.48];[D204+1:-0.19, D274+1:-2.27, D292+1:-2.71, D366+1:-0.84]}	{11189@[b2+1:44866, b8+1:34410, b9+1:58844, b13+1:8894];[y2+1:11510, y4+1:72042, y6+1:173884, y7+1:93431, y8+1:26195, y10+1:34733, y11+1:145974, y13+1:9818];[D126+1:396190, D138+1:395126, D144+1:188063, D168+1:273638, D186+1:562217, D204+1:1230382, D274+1:2313974, D292+1:685124, D366+1:342598]}{11192@[zDot3+1:24394, zDot4+1:16440, zDot5+1:3207, zDot7+1:19892, zDot8+1:8240, zDot14+2:23413];[(M0-291.10)+2:324416, (M0-453.15)+2:76609, (M0-744.24)+2:40948];[D204+1:18308, D274+1:52560, D292+1:66487, D366+1:24169]}	{11189@21}{11192@13}	T	0.0152801	0	0	6.01563	3.0631	13.4627	2	3	1603.55	H2N2A3	FALSE	2.17899	(N(H(A))),(N(H(A))(A))	Level3			{@50[4-4,7-7]}{@50[3-4,7-7]}{@50[4-7,7-4]}{@50[3-7,7-4]}{@50[3-4,4-7]}{@50[3-7,4-4]}
170919_08.raw	14816	44.943	14812	763.013	3	2286.02	P34810	Homo sapiens OX=9606	Macrosialin	[29 to 39]	SATLLPSFTVT	K,P	SAT[O-Glycosylation:H1N1A2 on X]LLPSFT[O-Glycosylation:N1 on X]VT	2	2286.01	21.1219	3	{14816@[b2+1, b4+1, b5+1, b8+1, b9+1, b10+1];[y4+1, y6+1];[D126+1, D138+1, D144+1, D168+1, D186+1, D204+1, D274+1, D292+1, D366+1]}{14818@[c3+1, c4+1, c6+1, c7+1, c8+1, c9+2];[zDot4+1, zDot7+1, zDot8+1];[(M0-291.10)+1, (M0-744.24)+1, (M0-947.32)+1, (M0-203.08)+2];[D186+1, D204+1, D274+1, D292+1, D366+1]}	{14816@[b2+1:159.07816, b4+1:373.20554, b5+1:486.29251, b8+1:817.45245, b9+1:918.49182, b10+1:1017.56250];[y4+1:467.25580, y6+1:651.33525];[D126+1:126.05509, D138+1:138.05484, D144+1:144.06544, D168+1:168.06586, D186+1:186.07597, D204+1:204.08646, D274+1:274.09213, D292+1:292.10260, D366+1:366.14038]}{14818@[c3+1:1224.46765, c4+1:1337.55143, c6+1:1547.70520, c7+1:1634.71814, c8+1:1781.78711, c9+2:1043.46684];[zDot4+1:654.31346, zDot7+1:951.47076, zDot8+1:1064.56165];[(M0-291.10)+1:1995.92373, (M0-744.24)+1:1542.78394, (M0-947.32)+1:1339.70164, (M0-203.08)+2:1042.48043];[D186+1:186.07440, D204+1:204.08640, D274+1:274.09103, D292+1:292.10255, D366+1:366.13834]}	{14816@[b2+1:0.00174, b4+1:-0.00263, b5+1:0.00029, b8+1:0.00702, b9+1:-0.00129, b10+1:0.00098];[y4+1:0.00577, y6+1:0.00043];[D126+1:0.00014, D138+1:-0.00011, D144+1:-0.00007, D168+1:0.00034, D186+1:-0.00011, D204+1:-0.00019, D274+1:0.00000, D292+1:-0.00009, D366+1:0.00091]}{14818@[c3+1:-0.00602, c4+1:-0.00631, c6+1:0.01063, c7+1:-0.00846, c8+1:-0.00790, c9+2:0.00434];[zDot4+1:0.00279, zDot7+1:-0.00876, zDot8+1:-0.00195];[(M0-291.10)+1:-0.00301, (M0-744.24)+1:0.00543, (M0-947.32)+1:0.00250, (M0-203.08)+2:0.01078];[D186+1:-0.00167, D204+1:-0.00025, D274+1:-0.00109, D292+1:-0.00013, D366+1:-0.00113]}	{14816@[b2+1:10.99, b4+1:-7.05, b5+1:0.59, b8+1:8.60, b9+1:-1.40, b10+1:0.96];[y4+1:12.38, y6+1:0.67];[D126+1:1.13, D138+1:-0.78, D144+1:-0.50, D168+1:2.04, D186+1:-0.59, D204+1:-0.94, D274+1:0.02, D292+1:-0.29, D366+1:2.50]}{14818@[c3+1:-4.92, c4+1:-4.72, c6+1:6.87, c7+1:-5.18, c8+1:-4.44, c9+2:2.08];[zDot4+1:4.27, zDot7+1:-9.22, zDot8+1:-1.83];[(M0-291.10)+1:-1.51, (M0-744.24)+1:3.52, (M0-947.32)+1:1.87, (M0-203.08)+2:5.17];[D186+1:-9.05, D204+1:-1.24, D274+1:-4.00, D292+1:-0.45, D366+1:-3.10]}	{14816@[b2+1:2202, b4+1:4941, b5+1:24424, b8+1:19746, b9+1:16311, b10+1:21291];[y4+1:3033, y6+1:138469];[D126+1:107977, D138+1:71633, D144+1:54321, D168+1:38186, D186+1:125412, D204+1:192381, D274+1:298584, D292+1:69203, D366+1:10762]}{14818@[c3+1:10851, c4+1:13276, c6+1:4096, c7+1:6360, c8+1:4278, c9+2:13040];[zDot4+1:4284, zDot7+1:3292, zDot8+1:5724];[(M0-291.10)+1:10733, (M0-744.24)+1:1245, (M0-947.32)+1:8284, (M0-203.08)+2:3839];[D186+1:791, D204+1:13894, D274+1:9645, D292+1:11221, D366+1:2756]}	{14816@17}{14818@18}	T	0.0152801	0	0	9.05394	4.01211	14.3429	2	5	1150.4	H1N2A2	FALSE	1.3187	(N),(N(H(A))(A))	Level2	[9,N1,0.986]	[37,N1,0.986]	{@24[3-7,9-0]}{@24[1-7,9-0]}	{@1[0,0.000][7,0.500]}{@3[0,0.000][7,0.500]}{@7[0,0.000][7,0.000]}{@9[0,0.986][7,0.000]}{@11[7,0.000][0,0.014]}
170922_01.raw	7651	24.0523	7635	1053.45	4	4209.76	P19823	Homo sapiens OX=9606	Inter-alpha-trypsin inhibitor heavy chain H2	[661 to 679]	VVPDSTPSWANPSPTPVIS	K,M	VVPDSTPSWANPSPT[O-Glycosylation:H2N2A2 on X]PVIS[O-Glycosylation:H1N1A2 on X]	2	4209.75	21.1204	0	{7651@[b6+1, b9+1, b10+1, b11+1, b15+1];[y4+1, y6+1, y8+1, y9+1, y11+1, y13+1, y17+1];[D126+1, D138+1, D144+1, D168+1, D186+1, D204+1, D274+1, D292+1, D366+1]}{7654@[c3+1, c4+1, c5+1, c18+2];[(M0-291.10)+3, (M0-453.15)+3, (M0-582.19)+3, (M0-744.24)+2, (M0-947.32)+2];[D186+1, D204+1, D274+1, D292+1, D366+1]}	{7651@[b6+1:599.30200, b9+1:969.45966, b10+1:1040.50656, b11+1:1154.54626, b15+1:1536.71875];[y4+1:415.25449, y6+1:613.34729, y8+1:797.43939, y9+1:911.48077, y11+1:1168.58899, y13+1:1352.66235, y17+1:1752.82800];[D126+1:126.05465, D138+1:138.05475, D144+1:144.06526, D168+1:168.06535, D186+1:186.07578, D204+1:204.08640, D274+1:274.09164, D292+1:292.10211, D366+1:366.13862]}{7654@[c3+1:313.22211, c4+1:428.25040, c5+1:515.28271, c18+2:1588.21265];[(M0-291.10)+3:1307.22494, (M0-453.15)+3:1253.20871, (M0-582.19)+3:1210.19484, (M0-744.24)+2:1733.75970, (M0-947.32)+2:1632.21605];[D186+1:186.07541, D204+1:204.08682, D274+1:274.09157, D292+1:292.10193, D366+1:366.13932]}	{7651@[b6+1:-0.00152, b9+1:-0.00797, b10+1:0.00182, b11+1:-0.00140, b15+1:-0.01415];[y4+1:-0.00063, y6+1:-0.00826, y8+1:-0.00095, y9+1:-0.00250, y11+1:-0.01071, y13+1:-0.02214, y17+1:-0.01590];[D126+1:-0.00029, D138+1:-0.00020, D144+1:-0.00025, D168+1:-0.00016, D186+1:-0.00029, D204+1:-0.00025, D274+1:-0.00048, D292+1:-0.00057, D366+1:-0.00085]}{7654@[c3+1:-0.00131, c4+1:0.00004, c5+1:0.00033, c18+2:-0.00189];[(M0-291.10)+3:-0.00331, (M0-453.15)+3:0.00083, (M0-582.19)+3:0.00183, (M0-744.24)+2:-0.00320, (M0-947.32)+2:-0.01113];[D186+1:-0.00067, D204+1:0.00018, D274+1:-0.00056, D292+1:-0.00076, D366+1:-0.00014]}	{7651@[b6+1:-2.53, b9+1:-8.23, b10+1:1.75, b11+1:-1.21, b15+1:-9.21];[y4+1:-1.51, y6+1:-13.49, y8+1:-1.20, y9+1:-2.75, y11+1:-9.17, y13+1:-16.38, y17+1:-9.08];[D126+1:-2.35, D138+1:-1.44, D144+1:-1.78, D168+1:-0.98, D186+1:-1.58, D204+1:-1.24, D274+1:-1.77, D292+1:-1.97, D366+1:-2.32]}{7654@[c3+1:-4.20, c4+1:0.09, c5+1:0.63, c18+2:-0.59];[(M0-291.10)+3:-0.84, (M0-453.15)+3:0.22, (M0-582.19)+3:0.50, (M0-744.24)+2:-0.92, (M0-947.32)+2:-3.41];[D186+1:-3.61, D204+1:0.86, D274+1:-2.04, D292+1:-2.60, D366+1:-0.39]}	{7651@[b6+1:52230, b9+1:171797, b10+1:241149, b11+1:355085, b15+1:54064];[y4+1:161968, y6+1:103131, y8+1:408722, y9+1:305242, y11+1:48524, y13+1:199464, y17+1:52039];[D126+1:1095558, D138+1:758377, D144+1:509623, D168+1:473126, D186+1:1741404, D204+1:3720457, D274+1:8283085, D292+1:2358875, D366+1:1144642]}{7654@[c3+1:21695, c4+1:31128, c5+1:29148, c18+2:73917];[(M0-291.10)+3:614467, (M0-453.15)+3:79108, (M0-582.19)+3:112703, (M0-744.24)+2:106559, (M0-947.32)+2:77567];[D186+1:5380, D204+1:47608, D274+1:356478, D292+1:496725, D366+1:66999]}	{7651@21}{7654@14}	T	0.0152801	0	0	4.01191	5.05021	14.6305	2	6	2259.78	H3N3A4	TRUE	1.48811	(N(H(A))(A)),(N(H(A))(N(H(A))))	Level2	[19,H1N1A2,0.239]	[679,H1N1A2,0.239]	{@79[15-10,19-7]}{@79[13-10,19-7]}{@79[8-10,19-7]}{@79[6-10,19-7]}	{@5[7,0.020][10,0.024]}{@6[7,0.185][10,0.239]}{@8[7,0.185][10,0.239]}{@13[7,0.185][10,0.239]}{@15[7,0.185][10,0.239]}{@19[10,0.020][7,0.239]}
170919_08.raw	15347	46.5195	15341	811.016	3	2430.03	Q6EMK4	Homo sapiens OX=9606	Vasorin	[426 to 440]	HHLACLCPEGFTGLY	R,C	HHLAC[Common Fixed:Carbamidomethyl on C]LC[Common Fixed:Carbamidomethyl on C]PEGFT[O-Glycosylation:H1N1A1 on X]GLY	3	2430.02	21.1175	0	{15347@[b2+1, b4+1, b5+1, b7+1, b9+1, b10+1, b11+1, b12+1, b13+2, b14+2];[y1+1, y2+1, y4+1, y8+1, y9+1];[(M0-656.23)+1];[D126+1, D138+1, D144+1, D168+1, D186+1, D204+1, D274+1, D292+1, D366+1]}{15350@[c13+2, c14+2];[(M0-291.10)+2, (M0-453.15)+2, (M0-656.23)+2];[D204+1, D274+1, D292+1, D366+1]}	{15347@[b2+1:275.12564, b4+1:459.24692, b5+1:619.27606, b7+1:892.39087, b9+1:1118.49161, b10+1:1175.50586, b11+1:1322.58091, b12+1:1423.62622, b13+2:740.82532, b14+2:797.37107];[y1+1:182.08147, y2+1:295.16721, y4+1:453.23752, y8+1:883.42595, y9+1:1043.44617];[(M0-656.23)+1:1774.79985];[D126+1:126.05498, D138+1:138.05508, D144+1:144.06548, D168+1:168.06563, D186+1:186.07440, D204+1:204.08640, D274+1:274.09227, D292+1:292.10083, D366+1:366.13857]}{15350@[c13+2:1077.45286, c14+2:1133.99197];[(M0-291.10)+2:1070.46989, (M0-453.15)+2:989.45006, (M0-656.23)+2:887.90658];[D204+1:204.08705, D274+1:274.09180, D292+1:292.10175, D366+1:366.14096]}	{15347@[b2+1:0.00054, b4+1:0.00064, b5+1:-0.00086, b7+1:-0.00077, b9+1:0.00461, b10+1:-0.00260, b11+1:0.00404, b12+1:0.00167, b13+2:-0.00266, b14+2:0.00479];[y1+1:0.00030, y2+1:0.00197, y4+1:0.00314, y8+1:0.00634, y9+1:-0.00409];[(M0-656.23)+1:-0.00412];[D126+1:0.00003, D138+1:0.00013, D144+1:-0.00004, D168+1:0.00011, D186+1:-0.00167, D204+1:-0.00025, D274+1:0.00014, D292+1:-0.00186, D366+1:-0.00089]}{15350@[c13+2:-0.00172, c14+2:-0.00758];[(M0-291.10)+2:-0.00367, (M0-453.15)+2:0.00951, (M0-656.23)+2:0.00190];[D204+1:0.00040, D274+1:-0.00033, D292+1:-0.00094, D366+1:0.00149]}	{15347@[b2+1:1.97, b4+1:1.40, b5+1:-1.40, b7+1:-0.86, b9+1:4.13, b10+1:-2.21, b11+1:3.05, b12+1:1.17, b13+2:-1.80, b14+2:3.01];[y1+1:1.64, y2+1:6.70, y4+1:6.95, y8+1:7.19, y9+1:-3.93];[(M0-656.23)+1:-2.32];[D126+1:0.25, D138+1:0.95, D144+1:-0.29, D168+1:0.67, D186+1:-9.05, D204+1:-1.24, D274+1:0.53, D292+1:-6.38, D366+1:-2.44]}{15350@[c13+2:-0.80, c14+2:-3.35];[(M0-291.10)+2:-1.71, (M0-453.15)+2:4.81, (M0-656.23)+2:1.07];[D204+1:1.99, D274+1:-1.21, D292+1:-3.23, D366+1:4.09]}	{15347@[b2+1:7716, b4+1:4110, b5+1:3799, b7+1:46443, b9+1:13606, b10+1:4093, b11+1:15618, b12+1:4169, b13+2:20669, b14+2:16493];[y1+1:8209, y2+1:2691, y4+1:3049, y8+1:20333, y9+1:4161];[(M0-656.23)+1:120807];[D126+1:42625, D138+1:173480, D144+1:13921, D168+1:128464, D186+1:48556, D204+1:123482, D274+1:198096, D292+1:44605, D366+1:92184]}{15350@[c13+2:15194, c14+2:6402];[(M0-291.10)+2:42579, (M0-453.15)+2:5166, (M0-656.23)+2:4245];[D204+1:2142, D274+1:13890, D292+1:7120, D366+1:3342]}	{15347@25}{15350@9}	T	0.0152801	0	0	2.02715	4.05624	13.2724	1	1	656.228	H1N1A1	FALSE	13.2912	(N(H(A)))	Level1	[12,H1N1A1,1.000]	[437,H1N1A1,1.000]	{@6[12-4]}	{@12[4,1.000]}
170919_08.raw	7303	23.6014	7286	629.278	3	1884.81	Q9GZM5	Homo sapiens OX=9606	Protein YIPF3	[342 to 347]	AVAVTL	K,Q	AVAVT[O-Glycosylation:H2N2A2 on X]L	1	1884.81	21.1167	274	{7303@[b2+1, b3+1, b4+1, b5+1];[y1+1, y2+1, y3+1, y4+1];[(M0-1109.38)+1, (M0-1312.46)+1];[D126+1, D138+1, D144+1, D168+1, D186+1, D204+1, D274+1, D292+1, D366+1]}{7306@[c2+1, c3+1, c5+1];[(M0-291.10)+2, (M0-582.19)+1, (M0-656.23)+1, (M0-744.24)+1, (M0-906.30)+1, (M0-947.32)+1, (M0-1109.38)+1, (M0-1312.46)+1];[D168+1, D204+1, D274+1, D292+1, D366+1]}	{7303@[b2+1:171.11248, b3+1:242.14987, b4+1:341.21770, b5+1:442.27115];[y1+1:132.10164, y2+1:233.14902, y3+1:332.21750, y4+1:403.25253];[(M0-1109.38)+1:776.44141, (M0-1312.46)+1:573.36039];[D126+1:126.05502, D138+1:138.05519, D144+1:144.06509, D168+1:168.06541, D186+1:186.07537, D204+1:204.08646, D274+1:274.09232, D292+1:292.10220, D366+1:366.13957]}{7306@[c2+1:188.13850, c3+1:259.17526, c5+1:1771.73376];[(M0-291.10)+2:797.86415, (M0-582.19)+1:1303.62378, (M0-656.23)+1:1229.58789, (M0-744.24)+1:1141.57137, (M0-906.30)+1:979.50879, (M0-947.32)+1:938.49542, (M0-1109.38)+1:776.43756, (M0-1312.46)+1:573.35638];[D168+1:168.06540, D204+1:204.08525, D274+1:274.09131, D292+1:292.10257, D366+1:366.14038]}	{7303@[b2+1:-0.00032, b3+1:-0.00005, b4+1:-0.00063, b5+1:0.00514];[y1+1:-0.00027, y2+1:-0.00057, y3+1:-0.00050, y4+1:-0.00258];[(M0-1109.38)+1:0.00140, (M0-1312.46)+1:-0.00025];[D126+1:0.00008, D138+1:0.00025, D144+1:-0.00042, D168+1:-0.00010, D186+1:-0.00071, D204+1:-0.00019, D274+1:0.00019, D292+1:-0.00048, D366+1:0.00010]}{7306@[c2+1:-0.00085, c3+1:-0.00120, c5+1:-0.01401];[(M0-291.10)+2:0.00059, (M0-582.19)+1:-0.00124, (M0-656.23)+1:-0.00036, (M0-744.24)+1:-0.00083, (M0-906.30)+1:-0.01059, (M0-947.32)+1:0.00259, (M0-1109.38)+1:-0.00245, (M0-1312.46)+1:-0.00425];[D168+1:-0.00012, D204+1:-0.00140, D274+1:-0.00082, D292+1:-0.00012, D366+1:0.00091]}	{7303@[b2+1:-1.90, b3+1:-0.19, b4+1:-1.86, b5+1:11.64];[y1+1:-2.03, y2+1:-2.44, y3+1:-1.51, y4+1:-6.41];[(M0-1109.38)+1:1.80, (M0-1312.46)+1:-0.43];[D126+1:0.61, D138+1:1.79, D144+1:-2.95, D168+1:-0.61, D186+1:-3.81, D204+1:-0.94, D274+1:0.69, D292+1:-1.66, D366+1:0.27]}{7306@[c2+1:-4.54, c3+1:-4.67, c5+1:-7.91];[(M0-291.10)+2:0.37, (M0-582.19)+1:-0.95, (M0-656.23)+1:-0.29, (M0-744.24)+1:-0.73, (M0-906.30)+1:-10.82, (M0-947.32)+1:2.77, (M0-1109.38)+1:-3.16, (M0-1312.46)+1:-7.43];[D168+1:-0.70, D204+1:-6.87, D274+1:-2.99, D292+1:-0.40, D366+1:2.50]}	{7303@[b2+1:13514, b3+1:50054, b4+1:101494, b5+1:49360];[y1+1:2945, y2+1:10012, y3+1:18698, y4+1:8661];[(M0-1109.38)+1:13181, (M0-1312.46)+1:188406];[D126+1:48542, D138+1:101778, D144+1:14826, D168+1:77002, D186+1:50499, D204+1:147985, D274+1:386158, D292+1:91376, D366+1:97715]}{7306@[c2+1:2293, c3+1:867, c5+1:2207];[(M0-291.10)+2:44252, (M0-582.19)+1:10437, (M0-656.23)+1:22114, (M0-744.24)+1:10073, (M0-906.30)+1:2465, (M0-947.32)+1:6300, (M0-1109.38)+1:4126, (M0-1312.46)+1:6130];[D168+1:525, D204+1:3547, D274+1:16568, D292+1:16702, D366+1:10675]}	{7303@19}{7306@16}	T	0.0152801	0	0	3.00172	10.0697	14.1957	1	1	1312.46	H2N2A2	FALSE	7.19398	(N(H(A))(N(H(A))))	Level1	[5,H2N2A2,1.000]	[346,H2N2A2,1.000]	{@32[5-10]}	{@5[10,1.000]}
170919_08.raw	13755	41.6661	13753	917.076	3	2748.21	P34810	Homo sapiens OX=9606	Macrosialin	[29 to 40]	SATLLPSFTVTP	K,T	SAT[O-Glycosylation:H1N2A1 on X]LLPSFT[O-Glycosylation:H1N1A1 on X]VTP	2	2748.2	21.1127	0	{13755@[b4+1, b5+1, b8+1, b9+1, b10+1, b11+1];[y1+1, y2+1, y7+1, y8+1];[D126+1, D138+1, D144+1, D163+1, D168+1, D186+1, D204+1, D274+1, D292+1, D366+1]}{13757@[c3+1, c4+1, c6+1, c7+1, c8+1, c9+2];[zDot5+1, zDot8+1];[(M0-203.08)+2, (M0-453.15)+3, (M0-859.31)+1];[D204+1, D274+1, D292+1, D366+1]}	{13755@[b4+1:373.20490, b5+1:486.29178, b8+1:817.44238, b9+1:918.48126, b10+1:1017.57306, b11+1:1118.60788];[y1+1:116.07035, y2+1:217.11847, y7+1:748.38690, y8+1:861.47394];[D126+1:126.05498, D138+1:138.05515, D144+1:144.06544, D163+1:163.06018, D168+1:168.06537, D186+1:186.07584, D204+1:204.08652, D274+1:274.09178, D292+1:292.10257, D366+1:366.13888]}{13757@[c3+1:1136.45754, c4+1:1249.54688, c6+1:1459.66394, c7+1:1546.70935, c8+1:1693.74512, c9+2:1226.02065];[zDot5+1:1204.53149, zDot8+1:1501.67957];[(M0-203.08)+2:1273.56888, (M0-453.15)+3:766.02289, (M0-859.31)+1:1889.88770];[D204+1:204.08641, D274+1:274.09122, D292+1:292.10278, D366+1:366.13916]}	{13755@[b4+1:-0.00327, b5+1:-0.00045, b8+1:-0.00305, b9+1:-0.01185, b10+1:0.01154, b11+1:-0.00132];[y1+1:-0.00025, y2+1:0.00019, y7+1:-0.00068, y8+1:0.00229];[D126+1:0.00003, D138+1:0.00020, D144+1:-0.00007, D163+1:0.00009, D168+1:-0.00015, D186+1:-0.00024, D204+1:-0.00012, D274+1:-0.00034, D292+1:-0.00012, D366+1:-0.00059]}{13757@[c3+1:-0.00009, c4+1:0.00518, c6+1:-0.01458, c7+1:-0.00120, c8+1:-0.03384, c9+2:-0.02023];[zDot5+1:0.01982, zDot8+1:-0.00097];[(M0-203.08)+2:0.00273, (M0-453.15)+3:-0.00476, (M0-859.31)+1:-0.01245];[D204+1:-0.00024, D274+1:-0.00091, D292+1:0.00010, D366+1:-0.00031]}	{13755@[b4+1:-8.78, b5+1:-0.92, b8+1:-3.73, b9+1:-12.91, b10+1:11.35, b11+1:-1.18];[y1+1:-2.21, y2+1:0.86, y7+1:-0.91, y8+1:2.66];[D126+1:0.24, D138+1:1.45, D144+1:-0.50, D163+1:0.58, D168+1:-0.88, D186+1:-1.30, D204+1:-0.60, D274+1:-1.26, D292+1:-0.40, D366+1:-1.61]}{13757@[c3+1:-0.08, c4+1:4.15, c6+1:-9.99, c7+1:-0.77, c8+1:-19.99, c9+2:-8.26];[zDot5+1:16.47, zDot8+1:-0.64];[(M0-203.08)+2:1.07, (M0-453.15)+3:-2.08, (M0-859.31)+1:-6.59];[D204+1:-1.16, D274+1:-3.33, D292+1:0.33, D366+1:-0.84]}	{13755@[b4+1:6077, b5+1:19403, b8+1:14588, b9+1:49322, b10+1:21813, b11+1:69979];[y1+1:12001, y2+1:12932, y7+1:60631, y8+1:5254];[D126+1:132750, D138+1:161714, D144+1:50814, D163+1:5007, D168+1:86398, D186+1:153033, D204+1:348588, D274+1:338344, D292+1:73609, D366+1:67177]}{13757@[c3+1:4842, c4+1:4827, c6+1:940, c7+1:5890, c8+1:4318, c9+2:2304];[zDot5+1:3995, zDot8+1:2356];[(M0-203.08)+2:9258, (M0-453.15)+3:4082, (M0-859.31)+1:2949];[D204+1:14014, D274+1:9058, D292+1:9074, D366+1:3598]}	{13755@20}{13757@15}	T	0.0152801	0	0	8.01728	3.00824	14.4846	2	5	1515.53	H2N3A2	FALSE	3.31719	(N(H(A))),(N(H(A))(N))	Level2	[9,H1N1A1,0.984]	[37,H1N1A1,0.984]	{@46[3-6,9-4]}{@46[1-6,9-4]}	{@1[4,0.000][6,0.500]}{@3[4,0.000][6,0.500]}{@7[4,0.000][6,0.000]}{@9[4,0.984][6,0.000]}{@11[6,0.000][4,0.016]}
170922_01.raw	8753	26.7681	8743	1076.98	4	4303.88	Q14624	Homo sapiens OX=9606	Inter-alpha-trypsin inhibitor heavy chain H4	[690 to 710]	LAILPASAPPATSNPDPAVSR	R,V	LAILPASAPPATS[O-Glycosylation:H1N1A2 on X]NPDPAVS[O-Glycosylation:H2N2A2 on X]R	2	4303.87	21.11	0	{8753@[b2+1, b3+1, b4+1, b6+1, b7+1, b8+1, b14+1, b16+1];[y5+1, y7+1, y13+1];[D126+1, D138+1, D144+1, D168+1, D186+1, D204+1, D274+1, D292+1, D366+1]}{8756@[c3+1, c5+1, c6+1];[zDot1+1, zDot9+2, zDot21+3];[(M0-291.10)+3, (M0-582.19)+3, (M0-744.24)+3, (M0-656.23)+3];[D186+1, D204+1, D274+1, D292+1, D366+1]}	{8753@[b2+1:185.12752, b3+1:298.21260, b4+1:411.29807, b6+1:579.37921, b7+1:666.41077, b8+1:737.45456, b14+1:1304.69836, b16+1:1516.79309];[y5+1:529.30746, y7+1:741.38068, y13+1:1308.65076];[D126+1:126.05484, D138+1:138.05515, D144+1:144.06548, D168+1:168.06538, D186+1:186.07621, D204+1:204.08640, D274+1:274.09167, D292+1:292.10243, D366+1:366.13922]}{8756@[c3+1:315.23834, c5+1:525.37787, c6+1:596.41107];[zDot1+1:159.10022, zDot9+2:1593.64701, zDot21+3:1430.29456];[(M0-291.10)+3:1338.59753, (M0-582.19)+3:1241.56393, (M0-744.24)+3:1187.54965, (M0-656.23)+3:1216.89937];[D186+1:186.07603, D204+1:204.08623, D274+1:274.09195, D292+1:292.10202, D366+1:366.13767]}	{8753@[b2+1:-0.00094, b3+1:0.00008, b4+1:0.00148, b6+1:-0.00725, b7+1:-0.00772, b8+1:-0.00104, b14+1:-0.02251, b16+1:-0.00749];[y5+1:-0.00181, y7+1:-0.00830, y13+1:-0.00350];[D126+1:-0.00011, D138+1:0.00021, D144+1:-0.00004, D168+1:-0.00013, D186+1:0.00013, D204+1:-0.00025, D274+1:-0.00045, D292+1:-0.00025, D366+1:-0.00025]}{8756@[c3+1:-0.00073, c5+1:0.00197, c6+1:-0.00194];[zDot1+1:-0.00001, zDot9+2:0.06327, zDot21+3:0.00703];[(M0-291.10)+3:-0.00736, (M0-582.19)+3:-0.01274, (M0-744.24)+3:-0.00278, (M0-656.23)+3:0.03034];[D186+1:-0.00004, D204+1:-0.00042, D274+1:-0.00018, D292+1:-0.00067, D366+1:-0.00179]}	{8753@[b2+1:-5.09, b3+1:0.29, b4+1:3.61, b6+1:-12.53, b7+1:-11.60, b8+1:-1.42, b14+1:-17.27, b16+1:-4.94];[y5+1:-3.43, y7+1:-11.21, y13+1:-2.68];[D126+1:-0.85, D138+1:1.51, D144+1:-0.29, D168+1:-0.79, D186+1:0.72, D204+1:-1.24, D274+1:-1.65, D292+1:-0.87, D366+1:-0.69]}{8756@[c3+1:-2.31, c5+1:3.76, c6+1:-3.25];[zDot1+1:-0.05, zDot9+2:19.87, zDot21+3:1.64];[(M0-291.10)+3:-1.83, (M0-582.19)+3:-3.42, (M0-744.24)+3:-0.78, (M0-656.23)+3:8.32];[D186+1:-0.23, D204+1:-2.06, D274+1:-0.65, D292+1:-2.29, D366+1:-4.91]}	{8753@[b2+1:17065, b3+1:115394, b4+1:56380, b6+1:12167, b7+1:32535, b8+1:226878, b14+1:16019, b16+1:13445];[y5+1:50339, y7+1:12884, y13+1:132541];[D126+1:313142, D138+1:263140, D144+1:141098, D168+1:194748, D186+1:522975, D204+1:1054124, D274+1:2630224, D292+1:783491, D366+1:475806]}{8756@[c3+1:7639, c5+1:5801, c6+1:5671];[zDot1+1:16970, zDot9+2:15942, zDot21+3:37364];[(M0-291.10)+3:187354, (M0-582.19)+3:30455, (M0-744.24)+3:30381, (M0-656.23)+3:6844];[D186+1:1451, D204+1:21583, D274+1:97547, D292+1:132973, D366+1:22694]}	{8753@20}{8756@15}	T	0.0152801	0	0	6.03279	4.0445	14.5126	2	4	2259.78	H3N3A4	FALSE	1.99783	(N(H(A))(A)),(N(H(A))(N(H(A))))	Level3			{@79[13-7,20-10]}{@79[13-10,20-7]}
170919_08.raw	7694	24.6586	7664	1100.16	3	3297.46	P01133	Homo sapiens OX=9606	Pro-epidermal growth factor	[944 to 961]	LSEPGLICPDSTPPPHLR	R,E	LSEPGLIC[Common Fixed:Carbamidomethyl on C]PDST[O-Glycosylation:H2N2A2 on X]PPPHLR	2	3297.46	21.1082	1	{7694@[b5+1, b6+1, b7+1, b8+1, b10+1, b12+1];[y1+1, y2+1, y5+1, y6+1, y7+1, y8+1, y10+1, y11+1, y12+1, y15+2];[(M0-1312.46)+2];[D126+1, D138+1, D144+1, D168+1, D186+1, D204+1, D274+1, D292+1, D366+1]}{7697@[c7+1, c9+1];[zDot2+1, zDot16+2];[D204+1, D274+1, D292+1, D366+1]}	{7694@[b5+1:484.23996, b6+1:597.32294, b7+1:710.40851, b8+1:870.43750, b10+1:1082.50732, b12+1:1270.60266];[y1+1:175.11827, y2+1:288.20309, y5+1:619.36304, y6+1:716.42072, y7+1:817.47943, y8+1:904.49954, y10+1:1116.57700, y11+1:1276.61511, y12+1:1389.69092, y15+2:828.92838];[(M0-1312.46)+2:993.50900];[D126+1:126.05496, D138+1:138.05512, D144+1:144.06548, D168+1:168.06544, D186+1:186.07590, D204+1:204.08697, D274+1:274.09186, D292+1:292.10217, D366+1:366.13922]}{7697@[c7+1:727.43134, c9+1:984.51642];[zDot2+1:272.18445, zDot16+2:1541.65572];[D204+1:204.08559, D274+1:274.09131, D292+1:292.10229, D366+1:366.13867]}	{7694@[b5+1:-0.00023, b6+1:-0.00132, b7+1:0.00019, b8+1:-0.00147, b10+1:-0.01135, b12+1:0.00428];[y1+1:-0.00068, y2+1:0.00008, y5+1:-0.00442, y6+1:0.00050, y7+1:0.01153, y8+1:-0.00039, y10+1:-0.00264, y11+1:0.00483, y12+1:-0.00343, y15+2:-0.00315];[(M0-1312.46)+2:-0.00059];[D126+1:0.00002, D138+1:0.00018, D144+1:-0.00004, D168+1:-0.00007, D186+1:-0.00018, D204+1:0.00033, D274+1:-0.00027, D292+1:-0.00051, D366+1:-0.00025]}{7697@[c7+1:-0.00353, c9+1:-0.00186];[zDot2+1:0.00016, zDot16+2:-0.02756];[D204+1:-0.00106, D274+1:-0.00082, D292+1:-0.00039, D366+1:-0.00079]}	{7694@[b5+1:-0.48, b6+1:-2.21, b7+1:0.27, b8+1:-1.69, b10+1:-10.49, b12+1:3.37];[y1+1:-3.91, y2+1:0.27, y5+1:-7.15, y6+1:0.69, y7+1:14.13, y8+1:-0.43, y10+1:-2.36, y11+1:3.79, y12+1:-2.47, y15+2:-1.90];[(M0-1312.46)+2:-0.30];[D126+1:0.12, D138+1:1.29, D144+1:-0.29, D168+1:-0.43, D186+1:-0.97, D204+1:1.61, D274+1:-0.99, D292+1:-1.76, D366+1:-0.68]}{7697@[c7+1:-4.86, c9+1:-1.89];[zDot2+1:0.58, zDot16+2:-8.94];[D204+1:-5.22, D274+1:-2.99, D292+1:-1.35, D366+1:-2.18]}	{7694@[b5+1:6778, b6+1:30921, b7+1:49474, b8+1:36936, b10+1:8493, b12+1:8081];[y1+1:8663, y2+1:6163, y5+1:12342, y6+1:135826, y7+1:8926, y8+1:30435, y10+1:76375, y11+1:116082, y12+1:29911, y15+2:253313];[(M0-1312.46)+2:383813];[D126+1:203506, D138+1:719172, D144+1:65245, D168+1:530153, D186+1:309415, D204+1:1084140, D274+1:1047790, D292+1:340896, D366+1:603466]}{7697@[c7+1:3002, c9+1:1979];[zDot2+1:2713, zDot16+2:23380];[D204+1:11532, D274+1:18356, D292+1:22466, D366+1:22315]}	{7694@26}{7697@8}	T	0.0152801	0	0	4.00957	1.0327	13.4316	1	3	1312.46	H2N2A2	FALSE	11.901	(N(H(A))(N(H(A))))	Level3			{@32[12-10]}{@32[11-10]}{@33[11-1,12-7]}{@33[11-7,12-1]}{@34[11-4,12-4]}
170919_08.raw	5705	19.1298	5684	1300.91	3	3899.7	Q14624	Homo sapiens OX=9606	Inter-alpha-trypsin inhibitor heavy chain H4	[691 to 710]	AILPASAPPATSNPDPAVSR	L,V	AILPAS[O-Glycosylation:H2N2A2 on X]APPATSNPDPAVS[O-Glycosylation:H1N1A1 on X]R	2	3899.69	21.1068	0	{5705@[b2+1, b3+1, b5+1, b6+1, b7+1, b8+1, b10+1, b11+1, b13+1, b15+1];[y1+1, y5+1, y7+1, y9+1, y13+1, y14+1, y17+2];[D109+1, D126+1, D138+1, D144+1, D168+1, D186+1, D204+1, D274+1, D292+1, D366+1]}{5707@[c7+1];[(M0-291.10)+2, (M0-656.23)+2, (M0-744.24)+2];[D204+1, D274+1, D292+1, D366+1]}	{5705@[b2+1:185.12871, b3+1:298.21179, b5+1:466.29819, b6+1:553.33484, b7+1:624.36997, b8+1:721.42352, b10+1:889.52423, b11+1:990.54712, b13+1:1191.63159, b15+1:1403.69458];[y1+1:175.11848, y5+1:529.30798, y7+1:741.39026, y9+1:942.45056, y13+1:1308.65088, y14+1:1379.67175, y17+2:817.91174];[D109+1:109.02827, D126+1:126.05502, D138+1:138.05505, D144+1:144.06540, D168+1:168.06525, D186+1:186.07608, D204+1:204.08644, D274+1:274.09167, D292+1:292.10207, D366+1:366.13873]}{5707@[c7+1:1953.87415];[(M0-291.10)+2:1805.29936, (M0-656.23)+2:1622.73180, (M0-744.24)+2:1578.72367];[D204+1:204.08588, D274+1:274.09120, D292+1:292.10257, D366+1:366.13696]}	{5705@[b2+1:0.00025, b3+1:-0.00073, b5+1:-0.00421, b6+1:0.00041, b7+1:-0.00156, b8+1:-0.00078, b10+1:0.01005, b11+1:-0.01474, b13+1:-0.00522, b15+1:-0.02194];[y1+1:-0.00047, y5+1:-0.00129, y7+1:0.00128, y9+1:-0.01337, y13+1:-0.00338, y14+1:-0.01962, y17+2:0.00294];[D109+1:-0.00012, D126+1:0.00007, D138+1:0.00010, D144+1:-0.00012, D168+1:-0.00027, D186+1:0.00000, D204+1:-0.00021, D274+1:-0.00045, D292+1:-0.00062, D366+1:-0.00073]}{5707@[c7+1:0.02084];[(M0-291.10)+2:-0.01449, (M0-656.23)+2:-0.01740, (M0-744.24)+2:-0.01762];[D204+1:-0.00077, D274+1:-0.00092, D292+1:-0.00012, D366+1:-0.00250]}	{5705@[b2+1:1.38, b3+1:-2.44, b5+1:-9.04, b6+1:0.75, b7+1:-2.51, b8+1:-1.08, b10+1:11.31, b11+1:-14.89, b13+1:-4.39, b15+1:-15.64];[y1+1:-2.69, y5+1:-2.44, y7+1:1.73, y9+1:-14.20, y13+1:-2.58, y14+1:-14.23, y17+2:1.80];[D109+1:-1.13, D126+1:0.58, D138+1:0.73, D144+1:-0.82, D168+1:-1.62, D186+1:0.02, D204+1:-1.01, D274+1:-1.65, D292+1:-2.13, D366+1:-2.01]}{5707@[c7+1:10.67];[(M0-291.10)+2:-4.02, (M0-656.23)+2:-5.37, (M0-744.24)+2:-5.58];[D204+1:-3.79, D274+1:-3.38, D292+1:-0.40, D366+1:-6.86]}	{5705@[b2+1:61387, b3+1:54721, b5+1:8062, b6+1:42145, b7+1:333026, b8+1:8569, b10+1:9548, b11+1:24596, b13+1:39188, b15+1:36818];[y1+1:8512, y5+1:92061, y7+1:11834, y9+1:9740, y13+1:209269, y14+1:23720, y17+2:242100];[D109+1:6114, D126+1:450259, D138+1:395657, D144+1:238806, D168+1:270394, D186+1:819094, D204+1:1697350, D274+1:3459692, D292+1:1036104, D366+1:861490]}{5707@[c7+1:42210];[(M0-291.10)+2:407506, (M0-656.23)+2:146485, (M0-744.24)+2:76946];[D204+1:25937, D274+1:98466, D292+1:135203, D366+1:31691]}	{5705@27}{5707@8}	T	0.0152801	0	0	1.00345	3.05164	14.4165	2	4	1968.68	H3N3A3	FALSE	1.77618	(N(H(A))),(N(H(A))(N(H(A))))	Level2	[6,H2N2A2,0.538]	[696,H2N2A2,0.538]	{@68[6-10,19-4]}{@68[6-10,12-4]}{@68[6-10,11-4]}	{@6[4,0.154][10,0.538]}{@11[4,0.282][10,0.154]}{@12[4,0.282][10,0.154]}{@19[10,0.154][4,0.282]}
170922_01.raw	16336	47.7987	16333	1287.09	4	5144.33	Q14624	Homo sapiens OX=9606	Inter-alpha-trypsin inhibitor heavy chain H4	[716 to 745]	IEETTMTTQTPAPIQAPSAILPLPGQSVER	K,L	IEETTMTT[O-Glycosylation:H1N1A1 on X]QT[O-Glycosylation:H2N2A2 on X]PAPIQAPSAILPLPGQSVER	2	5144.33	21.0969	0	{16336@[b7+1, b10+1, b12+1];[y7+1, y8+1, y9+1, y10+1, y14+1];[D109+1, D126+1, D138+1, D144+1, D168+1, D186+1, D204+1, D274+1, D292+1, D366+1]}{16339@[c3+1, c15+2];[y7+1, y9+1];[zDot1+1, zDot2+1, zDot3+1, zDot4+1, zDot5+1, zDot8+1, zDot10+1, zDot12+1];[(M0-744.24)+3];[D204+1, D274+1, D292+1, D366+1]}	{16336@[b7+1:806.37103, b10+1:1136.50793, b12+1:1304.61780];[y7+1:772.39594, y8+1:885.47858, y9+1:982.52960, y10+1:1095.60730, y14+1:1463.80090];[D109+1:109.02791, D126+1:126.05490, D138+1:138.05506, D144+1:144.06534, D168+1:168.06540, D186+1:186.07611, D204+1:204.08668, D274+1:274.09164, D292+1:292.10158, D366+1:366.13873]}{16339@[c3+1:389.20444, c15+2:1814.75256];[y7+1:772.40350, y9+1:982.52759];[zDot1+1:159.09909, zDot2+1:288.14282, zDot3+1:387.21198, zDot4+1:474.24295, zDot5+1:602.30060, zDot8+1:869.45715, zDot10+1:1079.60193, zDot12+1:1263.70633];[(M0-744.24)+3:1467.68581];[D204+1:204.08623, D274+1:274.09184, D292+1:292.10214, D366+1:366.13848]}	{16336@[b7+1:0.01099, b10+1:-0.00605, b12+1:0.01394];[y7+1:0.00114, y8+1:-0.00028, y9+1:-0.00202, y10+1:-0.00838, y14+1:-0.02075];[D109+1:-0.00049, D126+1:-0.00005, D138+1:0.00012, D144+1:-0.00018, D168+1:-0.00012, D186+1:0.00003, D204+1:0.00004, D274+1:-0.00048, D292+1:-0.00111, D366+1:-0.00073]}{16339@[c3+1:0.00136, c15+2:-0.01080];[y7+1:0.00871, y9+1:-0.00403];[zDot1+1:-0.00114, zDot2+1:0.00000, zDot3+1:0.00074, zDot4+1:-0.00031, zDot5+1:-0.00124, zDot8+1:-0.00298, zDot10+1:0.00497, zDot12+1:-0.01181];[(M0-744.24)+3:-0.04705];[D204+1:-0.00042, D274+1:-0.00028, D292+1:-0.00054, D366+1:-0.00098]}	{16336@[b7+1:13.64, b10+1:-5.33, b12+1:10.69];[y7+1:1.48, y8+1:-0.32, y9+1:-2.06, y10+1:-7.66, y14+1:-14.19];[D109+1:-4.52, D126+1:-0.36, D138+1:0.84, D144+1:-1.25, D168+1:-0.70, D186+1:0.19, D204+1:0.19, D274+1:-1.77, D292+1:-3.81, D366+1:-2.01]}{16339@[c3+1:3.51, c15+2:-2.98];[y7+1:11.29, y9+1:-4.11];[zDot1+1:-7.20, zDot2+1:0.00, zDot3+1:1.92, zDot4+1:-0.66, zDot5+1:-2.07, zDot8+1:-3.43, zDot10+1:4.61, zDot12+1:-9.35];[(M0-744.24)+3:-10.69];[D204+1:-2.06, D274+1:-1.04, D292+1:-1.87, D366+1:-2.69]}	{16336@[b7+1:8369, b10+1:32531, b12+1:8302];[y7+1:81658, y8+1:7799, y9+1:241128, y10+1:45988, y14+1:33075];[D109+1:4365, D126+1:179358, D138+1:269593, D144+1:100199, D168+1:184613, D186+1:298755, D204+1:695655, D274+1:1044457, D292+1:388208, D366+1:469287]}{16339@[c3+1:1347, c15+2:4334];[y7+1:964, y9+1:3977];[zDot1+1:1523, zDot2+1:1070, zDot3+1:1441, zDot4+1:881, zDot5+1:3326, zDot8+1:1970, zDot10+1:1251, zDot12+1:4977];[(M0-744.24)+3:5685];[D204+1:7674, D274+1:26890, D292+1:35274, D366+1:23901]}	{16336@18}{16339@17}	T	0.0152801	0	0	10.0203	1.00402	14.6503	2	7	1968.68	H3N3A3	FALSE	2.77684	(N(H(A))),(N(H(A))(N(H(A))))	Level3			{@68[8-4,10-10]}{@68[7-4,10-10]}{@68[5-4,10-10]}{@68[4-4,10-10]}{@68[8-10,10-4]}{@68[7-10,10-4]}{@68[5-10,10-4]}{@68[4-10,10-4]}{@68[7-4,8-10]}{@68[5-4,8-10]}... In Total:40 Paths
170919_08.raw	3020	11.6077	3010	800.603	4	3198.38	P04233	Homo sapiens OX=9606	HLA class II histocompatibility antigen gamma chain	[196 to 208]	HSLEQKPTDAPPK	R,V	HS[O-Glycosylation:H2N2 on X]LEQKPT[O-Glycosylation:H2N2A1 on X]DAPPK	2	3198.37	21.0966	0	{3020@[b2+1, b4+1, b5+1, b6+1, b9+1, b10+1];[y3+1, y4+1];[(M0-1021.36)+2];[D109+1, D126+1, D138+1, D144+1, D168+1, D186+1, D204+1, D274+1, D292+1, D366+1]}{3021@[b2+1];[c8+2, c12+2];[y3+1];[zDot1+1, zDot4+1, zDot5+1, zDot12+2, zDot13+2];[(M0-365.13)+3, (M0-527.19)+3, (M0-291.10)+3];[D138+1, D168+1, D186+1, D204+1, D274+1, D292+1, D366+1]}	{3020@[b2+1:225.09760, b4+1:467.22272, b5+1:595.29132, b6+1:723.37671, b9+1:1036.50745, b10+1:1107.53955];[y3+1:341.21729, y4+1:412.25601];[(M0-1021.36)+2:1089.51054];[D109+1:109.02803, D126+1:126.05492, D138+1:138.05482, D144+1:144.06549, D168+1:168.06555, D186+1:186.07625, D204+1:204.08665, D274+1:274.09192, D292+1:292.10110, D366+1:366.13870]}{3021@[b2+1:225.09749];[c8+2:1345.56133, c12+2:1535.64945];[y3+1:341.21722];[zDot1+1:131.09337, zDot4+1:396.23501, zDot5+1:511.26436, zDot12+2:1523.64692, zDot13+2:1592.18016];[(M0-365.13)+3:945.41916, (M0-527.19)+3:891.40589, (M0-291.10)+3:970.09564];[D138+1:138.05473, D168+1:168.06459, D186+1:186.07506, D204+1:204.08587, D274+1:274.09021, D292+1:292.10184, D366+1:366.13833]}	{3020@[b2+1:-0.00062, b4+1:-0.00216, b5+1:0.00787, b6+1:-0.00171, b9+1:0.00165, b10+1:-0.00336];[y3+1:-0.00105, y4+1:0.00057];[(M0-1021.36)+2:-0.00454];[D109+1:-0.00037, D126+1:-0.00003, D138+1:-0.00012, D144+1:-0.00003, D168+1:0.00004, D186+1:0.00017, D204+1:-0.00000, D274+1:-0.00021, D292+1:-0.00158, D366+1:-0.00077]}{3021@[b2+1:-0.00073];[c8+2:-0.01420, c12+2:-0.00755];[y3+1:-0.00111];[zDot1+1:-0.00071, zDot4+1:-0.00171, zDot5+1:0.00070, zDot12+2:-0.01396, zDot13+2:-0.00639];[(M0-365.13)+3:-0.00304, (M0-527.19)+3:0.00997, (M0-291.10)+3:-0.01036];[D138+1:-0.00021, D168+1:-0.00093, D186+1:-0.00102, D204+1:-0.00078, D274+1:-0.00192, D292+1:-0.00085, D366+1:-0.00114]}	{3020@[b2+1:-2.77, b4+1:-4.63, b5+1:13.24, b6+1:-2.36, b9+1:1.59, b10+1:-3.04];[y3+1:-3.08, y4+1:1.38];[(M0-1021.36)+2:-2.09];[D109+1:-3.39, D126+1:-0.21, D138+1:-0.89, D144+1:-0.18, D168+1:0.21, D186+1:0.93, D204+1:-0.00, D274+1:-0.76, D292+1:-5.43, D366+1:-2.11]}{3021@[b2+1:-3.25];[c8+2:-5.28, c12+2:-2.46];[y3+1:-3.26];[zDot1+1:-5.47, zDot4+1:-4.33, zDot5+1:1.37, zDot12+2:-4.58, zDot13+2:-2.01];[(M0-365.13)+3:-1.07, (M0-527.19)+3:3.73, (M0-291.10)+3:-3.56];[D138+1:-1.56, D168+1:-5.54, D186+1:-5.50, D204+1:-3.83, D274+1:-7.02, D292+1:-2.92, D366+1:-3.13]}	{3020@[b2+1:3821, b4+1:3025, b5+1:3052, b6+1:13648, b9+1:9050, b10+1:9117];[y3+1:17188, y4+1:32887];[(M0-1021.36)+2:179064];[D109+1:1768, D126+1:140090, D138+1:602204, D144+1:68797, D168+1:344762, D186+1:237264, D204+1:509815, D274+1:111592, D292+1:32265, D366+1:294878]}{3021@[b2+1:2644];[c8+2:17126, c12+2:10799];[y3+1:1241];[zDot1+1:1004, zDot4+1:6295, zDot5+1:2150, zDot12+2:7142, zDot13+2:48167];[(M0-365.13)+3:72254, (M0-527.19)+3:4650, (M0-291.10)+3:31240];[D138+1:789, D168+1:1087, D186+1:1258, D204+1:11192, D274+1:1231, D292+1:1119, D366+1:16714]}	{3020@19}{3021@19}	T	0.0152801	0	0	6.06248	4.05691	17.3902	2	2	1751.62	H4N4A1	FALSE	8.75335	(N(H)(N(H))),(N(H(A))(N(H)))	Level3			{@58[2-5,8-8]}{@58[2-8,8-5]}
170919_08.raw	8746	27.4574	8730	1034.16	3	3099.45	Q9ULI3	Homo sapiens OX=9606	Protein HEG homolog 1	[345 to 361]	SLTVSLGPVSKTEGFPK	R,D	SLTVSLGPVS[O-Glycosylation:N1A1 on X]KT[O-Glycosylation:H1N2A1 on X]EGFPK	2	3099.44	21.0945	0	{8746@[b2+1, b3+1, b5+1, b13+1, b15+1];[y2+1, y4+1, y10+1, y11+1, y12+1, y13+1];[D109+1, D126+1, D138+1, D144+1, D163+1, D168+1, D186+1, D204+1, D274+1, D292+1, D366+1]}{8749@[c16+2];[y3+1, y4+1];[zDot3+1, zDot4+1, zDot5+1, zDot13+2, zDot16+2];[(M0-291.10)+2, (M0-203.08)+2];[D204+1, D274+1, D292+1, D366+1]}	{8746@[b2+1:201.12299, b3+1:302.17090, b5+1:488.27246, b13+1:1299.71570, b15+1:1503.80200];[y2+1:244.16521, y4+1:448.25299, y10+1:1089.60022, y11+1:1146.61837, y12+1:1259.67432, y13+1:1346.72119];[D109+1:109.02858, D126+1:126.05500, D138+1:138.05502, D144+1:144.06564, D163+1:163.06094, D168+1:168.06552, D186+1:186.07600, D204+1:204.08689, D274+1:274.09219, D292+1:292.10229, D366+1:366.13970]}{8749@[c16+2:1486.19577];[y3+1:391.23563, y4+1:448.25415];[zDot3+1:375.21371, zDot4+1:432.23657, zDot5+1:561.27926, zDot13+2:1342.59154, zDot16+2:1499.21262];[(M0-291.10)+2:1405.18567, (M0-203.08)+2:1449.19209];[D204+1:204.08633, D274+1:274.09167, D292+1:292.10202, D366+1:366.13742]}	{8746@[b2+1:-0.00038, b3+1:-0.00015, b5+1:0.00097, b13+1:0.00024, b15+1:-0.00333];[y2+1:-0.00036, y4+1:-0.00245, y10+1:0.00633, y11+1:0.00302, y12+1:-0.02510, y13+1:-0.01025];[D109+1:0.00018, D126+1:0.00006, D138+1:0.00007, D144+1:0.00012, D163+1:0.00086, D168+1:0.00001, D186+1:-0.00007, D204+1:0.00024, D274+1:0.00007, D292+1:-0.00039, D366+1:0.00024]}{8749@[c16+2:0.01784];[y3+1:0.00164, y4+1:-0.00130];[zDot3+1:-0.00154, zDot4+1:-0.00015, zDot5+1:-0.00005, zDot13+2:-0.01868, zDot16+2:0.02331];[(M0-291.10)+2:0.01408, (M0-203.08)+2:0.01088];[D204+1:-0.00031, D274+1:-0.00045, D292+1:-0.00067, D366+1:-0.00205]}	{8746@[b2+1:-1.91, b3+1:-0.49, b5+1:1.99, b13+1:0.18, b15+1:-2.22];[y2+1:-1.49, y4+1:-5.49, y10+1:5.82, y11+1:2.63, y12+1:-19.94, y13+1:-7.62];[D109+1:1.70, D126+1:0.46, D138+1:0.51, D144+1:0.84, D163+1:5.29, D168+1:0.03, D186+1:-0.39, D204+1:1.20, D274+1:0.24, D292+1:-1.35, D366+1:0.65]}{8749@[c16+2:6.01];[y3+1:4.21, y4+1:-2.90];[zDot3+1:-4.12, zDot4+1:-0.35, zDot5+1:-0.09, zDot13+2:-6.96, zDot16+2:7.78];[(M0-291.10)+2:5.02, (M0-203.08)+2:3.76];[D204+1:-1.54, D274+1:-1.65, D292+1:-2.29, D366+1:-5.60]}	{8746@[b2+1:8477, b3+1:10200, b5+1:8299, b13+1:9504, b15+1:50709];[y2+1:78447, y4+1:10185, y10+1:44201, y11+1:69669, y12+1:17051, y13+1:21988];[D109+1:6319, D126+1:309462, D138+1:280053, D144+1:179758, D163+1:3758, D168+1:179741, D186+1:464367, D204+1:779357, D274+1:1037509, D292+1:249330, D366+1:178811]}{8749@[c16+2:54743];[y3+1:7265, y4+1:11587];[zDot3+1:31005, zDot4+1:3057, zDot5+1:29682, zDot13+2:16386, zDot16+2:28233];[(M0-291.10)+2:197098, (M0-203.08)+2:14252];[D204+1:17916, D274+1:14870, D292+1:21380, D366+1:9483]}	{8746@22}{8749@14}	T	0.0152801	0	0	6.06103	2.03585	15.3208	2	5	1353.48	H1N3A2	FALSE	1.62757	(N(A)),(N(H(A))(N))	Level3			{@35[10-2,12-6]}{@35[5-2,12-6]}{@35[10-6,12-2]}{@35[5-6,12-2]}{@35[5-2,10-6]}{@35[5-6,10-2]}
170922_01.raw	6942	22.2827	6920	1404.26	3	4209.75	P19823	Homo sapiens OX=9606	Inter-alpha-trypsin inhibitor heavy chain H2	[661 to 679]	VVPDSTPSWANPSPTPVIS	K,M	VVPDSTPS[O-Glycosylation:H2N2A2 on X]WANPSPT[O-Glycosylation:H1N1A2 on X]PVIS	2	4209.75	21.0933	0	{6942@[b6+1, b9+1, b10+1, b11+1, b13+1, b15+1, b18+1];[y2+1, y4+1, y6+1, y7+1, y8+1, y9+1, y10+1, y11+1, y13+1, y17+1];[D109+1, D126+1, D138+1, D144+1, D168+1, D186+1, D204+1, D274+1, D292+1, D366+1]}{6945@[c16+2];[zDot7+1];[(M0-582.19)+3, (M0-744.24)+2];[D204+1, D274+1, D292+1, D366+1]}	{6942@[b6+1:599.30579, b9+1:969.46045, b10+1:1040.50488, b11+1:1154.54793, b13+1:1338.62720, b15+1:1536.75635, b18+1:1845.91357];[y2+1:219.13464, y4+1:415.25415, y6+1:613.35712, y7+1:700.39215, y8+1:797.43866, y9+1:911.47858, y10+1:982.52124, y11+1:1168.59460, y13+1:1352.67358, y17+1:1752.81406];[D109+1:109.02810, D126+1:126.05501, D138+1:138.05476, D144+1:144.06537, D168+1:168.06548, D186+1:186.07602, D204+1:204.08663, D274+1:274.09158, D292+1:292.10208, D366+1:366.13864]}{6945@[c16+2:1955.79051];[zDot7+1:1631.69824];[(M0-582.19)+3:1210.19208, (M0-744.24)+2:1733.75818];[D204+1:204.08643, D274+1:274.09068, D292+1:292.10162, D366+1:366.14093]}	{6942@[b6+1:0.00227, b9+1:-0.00717, b10+1:0.00015, b11+1:0.00027, b13+1:-0.00526, b15+1:0.02345, b18+1:-0.02457];[y2+1:0.00071, y4+1:-0.00096, y6+1:0.00156, y7+1:0.00457, y8+1:-0.00169, y9+1:-0.00470, y10+1:0.00085, y11+1:-0.00510, y13+1:-0.01091, y17+1:-0.02984];[D109+1:-0.00030, D126+1:0.00007, D138+1:-0.00018, D144+1:-0.00015, D168+1:-0.00003, D186+1:-0.00006, D204+1:-0.00002, D274+1:-0.00054, D292+1:-0.00061, D366+1:-0.00083]}{6945@[c16+2:-0.01671];[zDot7+1:0.00635];[(M0-582.19)+3:-0.00645, (M0-744.24)+2:-0.00624];[D204+1:-0.00022, D274+1:-0.00144, D292+1:-0.00106, D366+1:0.00146]}	{6942@[b6+1:3.79, b9+1:-7.41, b10+1:0.14, b11+1:0.23, b13+1:-3.93, b15+1:15.27, b18+1:-13.32];[y2+1:3.26, y4+1:-2.32, y6+1:2.55, y7+1:6.53, y8+1:-2.12, y9+1:-5.16, y10+1:0.87, y11+1:-4.36, y13+1:-8.07, y17+1:-17.04];[D109+1:-2.75, D126+1:0.55, D138+1:-1.33, D144+1:-1.03, D168+1:-0.20, D186+1:-0.31, D204+1:-0.09, D274+1:-1.99, D292+1:-2.08, D366+1:-2.26]}{6945@[c16+2:-4.27];[zDot7+1:3.90];[(M0-582.19)+3:-1.78, (M0-744.24)+2:-1.80];[D204+1:-1.09, D274+1:-5.28, D292+1:-3.65, D366+1:4.01]}	{6942@[b6+1:12734, b9+1:25993, b10+1:74834, b11+1:111460, b13+1:50000, b15+1:41722, b18+1:29285];[y2+1:7777, y4+1:61028, y6+1:40265, y7+1:8014, y8+1:142288, y9+1:117886, y10+1:51882, y11+1:10120, y13+1:64867, y17+1:31640];[D109+1:7145, D126+1:381598, D138+1:587094, D144+1:192538, D168+1:390209, D186+1:681131, D204+1:1653745, D274+1:2539677, D292+1:862908, D366+1:864706]}{6945@[c16+2:36046];[zDot7+1:4960];[(M0-582.19)+3:14614, (M0-744.24)+2:21010];[D204+1:5138, D274+1:40015, D292+1:71885, D366+1:25112]}	{6942@27}{6945@8}	T	0.0152801	0	0	2.03988	2.01554	14.6162	2	6	2259.78	H3N3A4	TRUE	2.93226	(N(H(A))(A)),(N(H(A))(N(H(A))))	Level3			{@79[8-10,15-7]}{@79[6-10,15-7]}{@79[5-10,15-7]}{@79[8-10,13-7]}{@79[6-10,13-7]}{@79[5-10,13-7]}
170919_08.raw	5928	19.7798	5906	1179.19	3	3534.56	Q14624	Homo sapiens OX=9606	Inter-alpha-trypsin inhibitor heavy chain H4	[691 to 710]	AILPASAPPATSNPDPAVSR	L,V	AILPAS[O-Glycosylation:H1N1A2 on X]APPATS[O-Glycosylation:H1N1A1 on X]NPDPAVSR	2	3534.56	21.0916	0	{5928@[b2+1, b3+1, b6+1, b7+1];[y2+1, y5+1, y7+1, y9+1, y12+1, y13+1, y14+1, y17+1];[D126+1, D138+1, D144+1, D168+1, D186+1, D204+1, D274+1, D292+1, D366+1]}{5931@[y6+1];[zDot6+1, zDot8+1, zDot11+1, zDot20+2];[(M0-291.10)+3, (M0-453.15)+3, (M0-582.19)+3, (M0-656.23)+2];[D204+1, D274+1, D292+1, D366+1]}	{5928@[b2+1:185.12851, b3+1:298.21115, b6+1:553.33362, b7+1:624.36988];[y2+1:262.15054, y5+1:529.30872, y7+1:741.38715, y9+1:942.46002, y12+1:1211.59021, y13+1:1308.64956, y14+1:1379.68262, y17+1:1634.79639];[D126+1:126.05484, D138+1:138.05489, D144+1:144.06549, D168+1:168.06561, D186+1:186.07579, D204+1:204.08640, D274+1:274.09177, D292+1:292.10214, D366+1:366.13901]}{5931@[y6+1:644.33398];[zDot6+1:628.31982, zDot8+1:839.41113, zDot11+1:1754.76733, zDot20+2:1760.26300];[(M0-291.10)+3:1082.15652, (M0-453.15)+3:1028.14420, (M0-582.19)+3:985.13035, (M0-656.23)+2:1440.15860];[D204+1:204.08659, D274+1:274.09171, D292+1:292.10219, D366+1:366.13791]}	{5928@[b2+1:0.00006, b3+1:-0.00137, b6+1:-0.00081, b7+1:-0.00166];[y2+1:-0.00044, y5+1:-0.00056, y7+1:-0.00183, y9+1:-0.00391, y12+1:-0.01128, y13+1:-0.00469, y14+1:-0.00875, y17+1:-0.01689];[D126+1:-0.00011, D138+1:-0.00006, D144+1:-0.00003, D168+1:0.00009, D186+1:-0.00029, D204+1:-0.00025, D274+1:-0.00036, D292+1:-0.00054, D366+1:-0.00046]}{5931@[y6+1:-0.00223];[zDot6+1:0.00233, zDot8+1:-0.00205, zDot11+1:0.00972, zDot20+2:-0.03172];[(M0-291.10)+3:-0.01872, (M0-453.15)+3:-0.00287, (M0-582.19)+3:-0.00182, (M0-656.23)+2:-0.03162];[D204+1:-0.00005, D274+1:-0.00042, D292+1:-0.00050, D366+1:-0.00156]}	{5928@[b2+1:0.30, b3+1:-4.60, b6+1:-1.46, b7+1:-2.66];[y2+1:-1.67, y5+1:-1.05, y7+1:-2.48, y9+1:-4.16, y12+1:-9.32, y13+1:-3.59, y14+1:-6.35, y17+1:-10.34];[D126+1:-0.85, D138+1:-0.44, D144+1:-0.18, D168+1:0.53, D186+1:-1.55, D204+1:-1.24, D274+1:-1.32, D292+1:-1.87, D366+1:-1.26]}{5931@[y6+1:-3.47];[zDot6+1:3.72, zDot8+1:-2.44, zDot11+1:5.54, zDot20+2:-9.01];[(M0-291.10)+3:-5.77, (M0-453.15)+3:-0.93, (M0-582.19)+3:-0.62, (M0-656.23)+2:-10.99];[D204+1:-0.26, D274+1:-1.54, D292+1:-1.71, D366+1:-4.27]}	{5928@[b2+1:10698, b3+1:22294, b6+1:11061, b7+1:88502];[y2+1:12405, y5+1:105887, y7+1:32277, y9+1:20734, y12+1:10669, y13+1:186200, y14+1:9817, y17+1:20623];[D126+1:242887, D138+1:305634, D144+1:99282, D168+1:213033, D186+1:319450, D204+1:848560, D274+1:1126519, D292+1:349555, D366+1:362528]}{5931@[y6+1:1643];[zDot6+1:2360, zDot8+1:3195, zDot11+1:13340, zDot20+2:48895];[(M0-291.10)+3:15031, (M0-453.15)+3:6110, (M0-582.19)+3:7462, (M0-656.23)+2:15239];[D204+1:19357, D274+1:31065, D292+1:37624, D366+1:21598]}	{5928@21}{5931@13}	T	0.0152801	0	0	4.02814	4.01012	13.502	2	4	1603.55	H2N2A3	FALSE	3.07846	(N(H(A))),(N(H(A))(A))	Level2	[6,H1N1A2,0.888]	[696,H1N1A2,0.888]	{@50[6-7,12-4]}{@50[6-7,11-4]}	{@6[4,0.055][7,0.888]}{@11[4,0.471][7,0.055]}{@12[4,0.471][7,0.055]}{@19[7,0.001][4,0.003]}
170919_08.raw	4399	15.544	4372	932.777	3	2795.31	Q9HCU0	Homo sapiens OX=9606	Endosialin	[465 to 478]	QPPVIPATHPALSR	H,D	QPPVIPAT[O-Glycosylation:H2N2A2 on X]HPALSR	1	2795.29	21.0896	2	{4399@[b2+1, b5+1];[y1+1, y2+1, y3+1, y5+1, y6+1, y9+1, y12+2];[(M0-947.32)+1];[D109+1, D115+1, D126+1, D138+1, D144+1, D168+1, D186+1, D204+1, D274+1, D292+1, D366+1]}{4402@[c3+1, c4+1, c6+1, c7+1];[y1+1];[zDot1+1, zDot3+1, zDot4+1, zDot6+1, zDot14+2];[(M0-291.10)+2];[D204+1, D274+1, D292+1, D366+1]}	{4399@[b2+1:226.11894, b5+1:535.32501];[y1+1:175.11858, y2+1:262.15115, y3+1:375.23380, y5+1:543.32400, y6+1:680.39307, y9+1:949.52031, y12+2:629.86777];[(M0-947.32)+1:1848.93567];[D109+1:109.02782, D115+1:115.03778, D126+1:126.05506, D138+1:138.05493, D144+1:144.06538, D168+1:168.06544, D186+1:186.07596, D204+1:204.08678, D274+1:274.09235, D292+1:292.10223, D366+1:366.13931]}{4402@[c3+1:340.19574, c4+1:439.26572, c6+1:649.40108, c7+1:720.43713];[y1+1:175.11723];[zDot1+1:159.09889, zDot3+1:359.21704, zDot4+1:430.25287, zDot6+1:664.36617, zDot14+2:1390.63687];[(M0-291.10)+2:1253.09489];[D204+1:204.08618, D274+1:274.09155, D292+1:292.10245, D366+1:366.13897]}	{4399@[b2+1:0.00032, b5+1:0.00115];[y1+1:-0.00038, y2+1:0.00017, y3+1:-0.00125, y5+1:-0.00092, y6+1:0.00923, y9+1:-0.00108, y12+2:0.00163];[(M0-947.32)+1:-0.03449];[D109+1:-0.00058, D115+1:-0.00118, D126+1:0.00011, D138+1:-0.00001, D144+1:-0.00014, D168+1:-0.00007, D186+1:-0.00012, D204+1:0.00013, D274+1:0.00022, D292+1:-0.00045, D366+1:-0.00016]}{4402@[c3+1:-0.00219, c4+1:-0.00063, c6+1:-0.00209, c7+1:-0.00315];[y1+1:-0.00172];[zDot1+1:-0.00134, zDot3+1:0.00072, zDot4+1:-0.00057, zDot6+1:0.00106, zDot14+2:-0.00800];[(M0-291.10)+2:-0.01528];[D204+1:-0.00046, D274+1:-0.00057, D292+1:-0.00024, D366+1:-0.00049]}	{4399@[b2+1:1.44, b5+1:2.16];[y1+1:-2.16, y2+1:0.66, y3+1:-3.34, y5+1:-1.69, y6+1:13.59, y9+1:-1.14, y12+2:1.30];[(M0-947.32)+1:-18.67];[D109+1:-5.37, D115+1:-10.31, D126+1:0.88, D138+1:-0.11, D144+1:-0.98, D168+1:-0.43, D186+1:-0.64, D204+1:0.64, D274+1:0.81, D292+1:-1.55, D366+1:-0.44]}{4402@[c3+1:-6.46, c4+1:-1.43, c6+1:-3.23, c7+1:-4.38];[y1+1:-9.87];[zDot1+1:-8.45, zDot3+1:2.01, zDot4+1:-1.32, zDot6+1:1.59, zDot14+2:-2.88];[(M0-291.10)+2:-6.10];[D204+1:-2.29, D274+1:-2.10, D292+1:-0.82, D366+1:-1.36]}	{4399@[b2+1:27851, b5+1:20106];[y1+1:5673, y2+1:33884, y3+1:8807, y5+1:79711, y6+1:39946, y9+1:497415, y12+2:121299];[(M0-947.32)+1:10935];[D109+1:7283, D115+1:4457, D126+1:435925, D138+1:1362078, D144+1:156745, D168+1:1032120, D186+1:736132, D204+1:1957870, D274+1:1900392, D292+1:521752, D366+1:1058698]}{4402@[c3+1:7994, c4+1:28297, c6+1:16111, c7+1:11540];[y1+1:1879];[zDot1+1:7996, zDot3+1:10537, zDot4+1:69227, zDot6+1:23549, zDot14+2:260901];[(M0-291.10)+2:332680];[D204+1:29168, D274+1:19423, D292+1:35980, D366+1:119868]}	{4399@21}{4402@15}	T	0.0152801	0	0	9.06668	2.02651	15.3315	1	2	1312.46	H2N2A2	FALSE	8.37438	(N(H(A))(N(H(A))))	Level1	[8,H2N2A2,1.000]	[472,H2N2A2,1.000]	{@32[8-10]}	{@8[10,1.000]}{@13[10,0.000]}
170922_01.raw	8148	25.2553	8139	1053.45	4	4209.76	P19823	Homo sapiens OX=9606	Inter-alpha-trypsin inhibitor heavy chain H2	[661 to 679]	VVPDSTPSWANPSPTPVIS	K,M	VVPDST[O-Glycosylation:H1N1A2 on X]PSWANPSPT[O-Glycosylation:H2N2A2 on X]PVIS	2	4209.75	21.0814	0	{8148@[b10+1, b11+1, b13+1, b15+1, b18+1];[y4+1, y8+1, y9+1, y13+1, y17+1];[D126+1, D138+1, D144+1, D168+1, D186+1, D204+1, D274+1, D292+1, D366+1]}{8151@[c3+1, c4+1, c5+1, c6+1, c17+3, c18+3];[zDot3+1, zDot19+3];[(M0-291.10)+3, (M0-582.19)+3, (M0-744.24)+2];[D204+1, D274+1, D292+1, D366+1]}	{8148@[b10+1:1040.50891, b11+1:1154.54382, b13+1:1338.62244, b15+1:1536.74255, b18+1:1845.93665];[y4+1:415.25336, y8+1:797.44116, y9+1:911.48571, y13+1:1352.67468, y17+1:1752.82458];[D126+1:126.05467, D138+1:138.05479, D144+1:144.06526, D168+1:168.06532, D186+1:186.07591, D204+1:204.08664, D274+1:274.09152, D292+1:292.10199, D366+1:366.13915]}{8151@[c3+1:313.22223, c4+1:428.25058, c5+1:515.28168, c6+1:1563.66809, c17+3:1337.23601, c18+3:1374.92264];[zDot3+1:302.18231, zDot19+3:1398.92297];[(M0-291.10)+3:1307.22891, (M0-582.19)+3:1210.19778, (M0-744.24)+2:1733.76062];[D204+1:204.08611, D274+1:274.09135, D292+1:292.10231, D366+1:366.13815]}	{8148@[b10+1:0.00417, b11+1:-0.00384, b13+1:-0.01002, b15+1:0.00965, b18+1:-0.00150];[y4+1:-0.00175, y8+1:0.00082, y9+1:0.00244, y13+1:-0.00981, y17+1:-0.01932];[D126+1:-0.00027, D138+1:-0.00015, D144+1:-0.00025, D168+1:-0.00019, D186+1:-0.00017, D204+1:-0.00001, D274+1:-0.00060, D292+1:-0.00070, D366+1:-0.00031]}{8151@[c3+1:-0.00119, c4+1:0.00022, c5+1:-0.00071, c6+1:0.01499, c17+3:0.03459, c18+3:0.01042];[zDot3+1:-0.00131, zDot19+3:0.01411];[(M0-291.10)+3:0.00862, (M0-582.19)+3:0.01063, (M0-744.24)+2:-0.00135];[D204+1:-0.00054, D274+1:-0.00077, D292+1:-0.00038, D366+1:-0.00131]}	{8148@[b10+1:4.02, b11+1:-3.33, b13+1:-7.49, b15+1:6.29, b18+1:-0.81];[y4+1:-4.24, y8+1:1.02, y9+1:2.68, y13+1:-7.26, y17+1:-11.03];[D126+1:-2.20, D138+1:-1.11, D144+1:-1.78, D168+1:-1.16, D186+1:-0.92, D204+1:-0.04, D274+1:-2.21, D292+1:-2.39, D366+1:-0.85]}{8151@[c3+1:-3.81, c4+1:0.51, c5+1:-1.38, c6+1:9.60, c17+3:8.63, c18+3:2.53];[zDot3+1:-4.35, zDot19+3:3.36];[(M0-291.10)+3:2.20, (M0-582.19)+3:2.93, (M0-744.24)+2:-0.39];[D204+1:-2.66, D274+1:-2.83, D292+1:-1.29, D366+1:-3.60]}	{8148@[b10+1:10706, b11+1:28771, b13+1:8118, b15+1:9648, b18+1:8273];[y4+1:7383, y8+1:48123, y9+1:33906, y13+1:23508, y17+1:8381];[D126+1:167586, D138+1:182814, D144+1:84171, D168+1:124114, D186+1:278448, D204+1:607453, D274+1:949357, D292+1:271698, D366+1:225164]}{8151@[c3+1:1512, c4+1:1640, c5+1:1756, c6+1:1413, c17+3:5527, c18+3:6345];[zDot3+1:3713, zDot19+3:13888];[(M0-291.10)+3:48464, (M0-582.19)+3:7709, (M0-744.24)+2:6955];[D204+1:13100, D274+1:34207, D292+1:50501, D366+1:18545]}	{8148@19}{8151@15}	T	0.0152801	0	0	8.03561	3.0268	13.6587	2	6	2259.78	H3N3A4	TRUE	2.40001	(N(H(A))(A)),(N(H(A))(N(H(A))))	Level2	[6,H1N1A2,0.883]	[666,H1N1A2,0.883]	{@79[6-7,15-10]}{@79[6-7,13-10]}{@79[6-7,8-10]}	{@5[7,0.029][10,0.001]}{@6[7,0.883][10,0.029]}{@8[7,0.029][10,0.323]}{@13[7,0.029][10,0.323]}{@15[7,0.029][10,0.323]}{@19[10,0.000][7,0.000]}
170922_01.raw	4353	15.3458	4327	843.37	3	2527.09	P10153	Homo sapiens OX=9606	Non-secretory ribonuclease	[73 to 93]	TTFANVVNVCGNPNMTCPSNK	L,T	TTFANVVNVC[Common Fixed:Carbamidomethyl on C]GNPNMTC[Common Fixed:Carbamidomethyl on C]PS[O-Glycosylation:N1 on X]NK	3	2527.11	21.075	8	{4353@[b2+1];[y1+1, y2+1, y3+1, y4+1, y5+1, y6+1, y7+1, y9+1, y10+1, y11+1, y12+1, y13+1, y14+1, y18+2];[D126+1, D138+1, D144+1, D168+1, D186+1, D204+1]}{4356@[b20+2];[c14+1, c20+2];[zDot6+1, zDot7+1, zDot21+2];[D204+1]}	{4353@[b2+1:203.10208];[y1+1:147.11246, y2+1:261.15567, y3+1:348.18723, y4+1:445.24033, y5+1:605.26988, y6+1:706.31988, y7+1:837.35335, y9+1:1048.45193, y10+1:1162.49438, y11+1:1219.51339, y12+1:1379.54252, y13+1:1478.59985, y14+1:1592.66675, y18+2:988.43276];[D126+1:126.05485, D138+1:138.05484, D144+1:144.06543, D168+1:168.06529, D186+1:186.07323, D204+1:204.08676]}{4356@[b20+2:1089.98038];[c14+1:1505.69385, c20+2:1200.01106];[zDot6+1:893.36303, zDot7+1:1024.41793, zDot21+2:1256.54177];[D204+1:204.08629]}	{4353@[b2+1:-0.00055];[y1+1:-0.00035, y2+1:-0.00006, y3+1:-0.00053, y4+1:-0.00020, y5+1:-0.00130, y6+1:0.00103, y7+1:-0.00598, y9+1:-0.00310, y10+1:-0.00357, y11+1:-0.00603, y12+1:-0.00755, y13+1:-0.01863, y14+1:0.00534, y18+2:-0.02004];[D126+1:-0.00010, D138+1:-0.00011, D144+1:-0.00009, D168+1:-0.00022, D186+1:-0.00285, D204+1:0.00012]}{4356@[b20+2:0.01696];[c14+1:-0.02269, c20+2:-0.02759];[zDot6+1:-0.01647, zDot7+1:-0.00205, zDot21+2:-0.02644];[D204+1:-0.00036]}	{4353@[b2+1:-2.73];[y1+1:-2.37, y2+1:-0.24, y3+1:-1.54, y4+1:-0.44, y5+1:-2.15, y6+1:1.46, y7+1:-7.15, y9+1:-2.96, y10+1:-3.07, y11+1:-4.95, y12+1:-5.47, y13+1:-12.61, y14+1:3.35, y18+2:-10.15];[D126+1:-0.79, D138+1:-0.78, D144+1:-0.61, D168+1:-1.34, D186+1:-15.40, D204+1:0.58]}{4356@[b20+2:7.79];[c14+1:-15.08, c20+2:-11.50];[zDot6+1:-18.45, zDot7+1:-2.00, zDot21+2:-10.53];[D204+1:-1.76]}	{4353@[b2+1:14440];[y1+1:18141, y2+1:13229, y3+1:10521, y4+1:131098, y5+1:63682, y6+1:61830, y7+1:30530, y9+1:57879, y10+1:5224, y11+1:23820, y12+1:54216, y13+1:12168, y14+1:18774, y18+2:16720];[D126+1:662767, D138+1:191692, D144+1:49892, D168+1:134730, D186+1:75821, D204+1:891329]}{4356@[b20+2:23230];[c14+1:5583, c20+2:18836];[zDot6+1:9229, zDot7+1:3990, zDot21+2:106128];[D204+1:12814]}	{4353@21}{4356@7}	T	0.0152801	0	0	4.0103	0	7.18519	1	4	203.079	N1	TRUE	3.84212	(N)	Level3			{@0[19-0]}{@0[16-0]}
170919_08.raw	8419	26.6038	8403	691.292	3	2070.85	DECOY_Q9UPR3	Homo sapiens OX=9606	Protein SMG5	[441 to 452]	TQFMQTSMAQLN	K,S	T[O-Glycosylation:H1N1A1 on X]QFMQTSM[Common Variable:Oxidation on M]AQLN	2	2070.85	21.0741	55	{8419@[b1+1, b2+1, b3+1, b8+1, b9+1, b10+1];[y2+1, y3+1];[(M0-453.15)+2, (M0-656.23)+1];[D109+1, D126+1, D138+1, D144+1, D163+1, D168+1, D186+1, D204+1, D274+1, D292+1, D366+1]}{8422@[b8+1];[c9+1, c10+1];[y2+1, y3+1];[zDot3+1, zDot9+1, zDot12+2];[(M0-291.10)+2, (M0-453.15)+1, (M0-656.23)+1];[D204+1, D274+1, D292+1, D366+1]}	{8419@[b1+1:102.05486, b2+1:230.11722, b3+1:377.18759, b8+1:971.41187, b9+1:1042.43323, b10+1:1170.48769];[y2+1:246.14459, y3+1:374.20468];[(M0-453.15)+2:809.85525, (M0-656.23)+1:1415.62407];[D109+1:109.02824, D126+1:126.05484, D138+1:138.05511, D144+1:144.06579, D163+1:163.06024, D168+1:168.06574, D186+1:186.07587, D204+1:204.08653, D274+1:274.09239, D292+1:292.10239, D366+1:366.13919]}{8422@[b8+1:971.40240];[c9+1:1715.65369, c10+1:1843.75403];[y2+1:246.14471, y3+1:374.20340];[zDot3+1:358.17987, zDot9+1:1023.43585, zDot12+2:1028.42562];[(M0-291.10)+2:890.88162, (M0-453.15)+1:1618.70349, (M0-656.23)+1:1415.63953];[D204+1:204.08687, D274+1:274.09183, D292+1:292.10226, D366+1:366.13885]}	{8419@[b1+1:-0.00010, b2+1:0.00369, b3+1:0.00565, b8+1:0.01575, b9+1:-0.00000, b10+1:-0.00411];[y2+1:-0.00024, y3+1:0.00127];[(M0-453.15)+2:-0.00552, (M0-656.23)+1:-0.00529];[D109+1:-0.00015, D126+1:-0.00011, D138+1:0.00016, D144+1:0.00027, D163+1:0.00016, D168+1:0.00022, D186+1:-0.00021, D204+1:-0.00011, D274+1:0.00027, D292+1:-0.00030, D366+1:-0.00028]}{8422@[b8+1:0.00629];[c9+1:-0.03370, c10+1:0.00806];[y2+1:-0.00012, y3+1:-0.00001];[zDot3+1:-0.00482, zDot9+1:-0.00012, zDot12+2:0.00571];[(M0-291.10)+2:-0.00560, (M0-453.15)+1:-0.00524, (M0-656.23)+1:0.01016];[D204+1:0.00022, D274+1:-0.00030, D292+1:-0.00042, D366+1:-0.00061]}	{8419@[b1+1:-0.99, b2+1:16.09, b3+1:15.01, b8+1:16.23, b9+1:-0.00, b10+1:-3.52];[y2+1:-0.98, y3+1:3.41];[(M0-453.15)+2:-3.41, (M0-656.23)+1:-3.74];[D109+1:-1.41, D126+1:-0.89, D138+1:1.18, D144+1:1.90, D163+1:0.96, D168+1:1.31, D186+1:-1.13, D204+1:-0.56, D274+1:0.97, D292+1:-1.03, D366+1:-0.77]}{8422@[b8+1:6.48];[c9+1:-19.65, c10+1:4.38];[y2+1:-0.48, y3+1:-0.03];[zDot3+1:-13.48, zDot9+1:-0.11, zDot12+2:2.78];[(M0-291.10)+2:-3.15, (M0-453.15)+1:-3.24, (M0-656.23)+1:7.18];[D204+1:1.09, D274+1:-1.10, D292+1:-1.45, D366+1:-1.67]}	{8419@[b1+1:8154, b2+1:4439, b3+1:8451, b8+1:5486, b9+1:18491, b10+1:60652];[y2+1:192109, y3+1:23448];[(M0-453.15)+2:28677, (M0-656.23)+1:177298];[D109+1:4326, D126+1:288388, D138+1:183465, D144+1:140892, D163+1:5511, D168+1:116128, D186+1:406686, D204+1:646891, D274+1:708334, D292+1:166954, D366+1:128582]}{8422@[b8+1:5670];[c9+1:4202, c10+1:2961];[y2+1:4917, y3+1:7043];[zDot3+1:732, zDot9+1:8285, zDot12+2:23014];[(M0-291.10)+2:132209, (M0-453.15)+1:2992, (M0-656.23)+1:2852];[D204+1:6009, D274+1:28819, D292+1:20841, D366+1:3787]}	{8419@21}{8422@15}	D	0.0163934	0	0	4.00272	5.03934	15.2295	1	3	656.228	H1N1A1	FALSE	1.38537	(N(H(A)))	Level1	[1,H1N1A1,0.816]	[441,H1N1A1,0.816]	{@6[1-4]}	{@1[4,0.816]}{@6[4,0.092]}{@7[4,0.092]}
170922_01.raw	11832	34.6562	11816	868.062	3	2601.16	P01344	Homo sapiens OX=9606	Insulin-like growth factor II	[93 to 107]	DVSTPPTVLPDNFPR	R,Y	DVSTPPT[O-Glycosylation:H1N1A2 on X]VLPDNFPR	1	2601.16	21.0714	0	{11832@[b2+1, b4+1, b8+1, b9+1];[y4+1, y6+1, y7+1, y8+1, y10+1, y11+1];[(M0-744.24)+1, (M0-947.32)+1];[D126+1, D138+1, D144+1, D168+1, D186+1, D204+1, D274+1, D292+1, D366+1]}{11835@[c5+1, c7+1, c8+1];[zDot1+1, zDot3+1, zDot4+1, zDot5+1, zDot7+1, zDot8+1];[D204+1, D274+1, D292+1, D366+1]}	{11832@[b2+1:215.10564, b4+1:403.18344, b8+1:797.38904, b9+1:910.48267];[y4+1:533.28094, y6+1:745.36212, y7+1:858.44824, y8+1:957.50909, y10+1:1155.61926, y11+1:1252.66713];[(M0-744.24)+1:1857.90466, (M0-947.32)+1:1654.83894];[D126+1:126.05482, D138+1:138.05493, D144+1:144.06522, D168+1:168.06535, D186+1:186.07578, D204+1:204.08653, D274+1:274.09201, D292+1:292.10193, D366+1:366.13876]}{11835@[c5+1:517.26392, c7+1:1662.68115, c8+1:1761.76648];[zDot1+1:159.09933, zDot3+1:403.22339, zDot4+1:517.26392, zDot5+1:632.29309, zDot7+1:842.41992, zDot8+1:941.49774];[D204+1:204.08524, D274+1:274.09149, D292+1:292.10214, D366+1:366.13852]}	{11832@[b2+1:0.00300, b4+1:0.00110, b8+1:-0.01492, b9+1:-0.00536];[y4+1:-0.00211, y6+1:-0.00065, y7+1:0.00141, y8+1:-0.00615, y10+1:0.00358, y11+1:-0.00132];[(M0-744.24)+1:-0.01822, (M0-947.32)+1:-0.00458];[D126+1:-0.00012, D138+1:-0.00001, D144+1:-0.00030, D168+1:-0.00016, D186+1:-0.00030, D204+1:-0.00011, D274+1:-0.00012, D292+1:-0.00076, D366+1:-0.00071]}{11835@[c5+1:0.00226, c7+1:-0.00397, c8+1:0.01294];[zDot1+1:-0.00089, zDot3+1:0.00198, zDot4+1:-0.00042, zDot5+1:0.00181, zDot7+1:-0.00818, zDot8+1:0.00122];[D204+1:-0.00141, D274+1:-0.00063, D292+1:-0.00054, D366+1:-0.00095]}	{11832@[b2+1:14.03, b4+1:2.74, b8+1:-18.74, b9+1:-5.89];[y4+1:-3.97, y6+1:-0.87, y7+1:1.65, y8+1:-6.43, y10+1:3.10, y11+1:-1.06];[(M0-744.24)+1:-9.81, (M0-947.32)+1:-2.77];[D126+1:-0.97, D138+1:-0.11, D144+1:-2.10, D168+1:-0.98, D186+1:-1.63, D204+1:-0.56, D274+1:-0.42, D292+1:-2.60, D366+1:-1.94]}{11835@[c5+1:4.38, c7+1:-2.39, c8+1:7.35];[zDot1+1:-5.65, zDot3+1:4.93, zDot4+1:-0.81, zDot5+1:2.87, zDot7+1:-9.72, zDot8+1:1.30];[D204+1:-6.95, D274+1:-2.32, D292+1:-1.87, D366+1:-2.59]}	{11832@[b2+1:22120, b4+1:2936, b8+1:3564, b9+1:9396];[y4+1:13118, y6+1:48651, y7+1:28912, y8+1:10864, y10+1:20694, y11+1:62878];[(M0-744.24)+1:9370, (M0-947.32)+1:118910];[D126+1:78001, D138+1:60396, D144+1:28053, D168+1:36700, D186+1:81664, D204+1:193457, D274+1:377284, D292+1:93399, D366+1:42213]}{11835@[c5+1:6129, c7+1:3181, c8+1:3903];[zDot1+1:2069, zDot3+1:6941, zDot4+1:6129, zDot5+1:1091, zDot7+1:6069, zDot8+1:2868];[D204+1:2403, D274+1:9668, D292+1:11626, D366+1:2346]}	{11832@21}{11835@13}	T	0.0163934	0	0	9.01238	2.02153	13.1747	1	3	947.323	H1N1A2	FALSE	2.15295	(N(H(A))(A))	Level1	[7,H1N1A2,0.967]	[99,H1N1A2,0.967]	{@16[7-7]}	{@3[7,0.017]}{@4[7,0.017]}{@7[7,0.967]}
170919_08.raw	10466	32.2591	10444	1048.47	3	3142.37	Q9Y5L2	Homo sapiens OX=9606	Hypoxia-inducible lipid droplet-associated protein	[27 to 43]	LEGLLESPSPGTSWTTR	S,S	LEGLLESPSPGT[O-Glycosylation:H1N1A1 on X]SWT[O-Glycosylation:H1N1A1 on X]TR	2	3142.37	21.0658	0	{10466@[b2+1, b3+1, b4+1, b5+1, b6+1, b7+1, b9+1];[y1+1, y8+1, y10+1, y11+1, y12+1, y13+1];[D126+1, D138+1, D144+1, D168+1, D186+1, D204+1, D274+1, D292+1, D366+1]}{10469@[c6+1, c8+1, c12+1, c13+1];[zDot1+1, zDot2+1, zDot4+1];[(M0-453.15)+2];[D204+1, D274+1, D292+1, D366+1]}	{10466@[b2+1:243.13382, b3+1:300.15527, b4+1:413.23990, b5+1:526.32581, b6+1:655.36310, b7+1:742.39478, b9+1:926.47772];[y1+1:175.11708, y8+1:905.44153, y10+1:1089.52417, y11+1:1176.56252, y12+1:1305.58816, y13+1:1418.68909];[D126+1:126.05495, D138+1:138.05479, D144+1:144.06531, D168+1:168.06550, D186+1:186.07584, D204+1:204.08660, D274+1:274.09171, D292+1:292.10237, D366+1:366.13849]}{10469@[c6+1:672.39674, c8+1:856.48962, c12+1:1854.85974, c13+1:1941.87207];[zDot1+1:159.09978, zDot2+1:260.14972, zDot4+1:1203.49719];[(M0-453.15)+2:1345.62629];[D204+1:204.08713, D274+1:274.09163, D292+1:292.10165, D366+1:366.13840]}	{10466@[b2+1:-0.00011, b3+1:-0.00012, b4+1:0.00044, b5+1:0.00228, b6+1:-0.00302, b7+1:-0.00337, b9+1:-0.00522];[y1+1:-0.00187, y8+1:-0.00603, y10+1:-0.00818, y11+1:-0.00186, y12+1:-0.01881, y13+1:-0.00195];[D126+1:0.00001, D138+1:-0.00015, D144+1:-0.00021, D168+1:-0.00002, D186+1:-0.00023, D204+1:-0.00005, D274+1:-0.00042, D292+1:-0.00031, D366+1:-0.00098]}{10469@[c6+1:0.00408, c8+1:0.01216, c12+1:0.00074, c13+1:-0.01896];[zDot1+1:-0.00045, zDot2+1:0.00181, zDot4+1:-0.00532];[(M0-453.15)+2:0.01510];[D204+1:0.00048, D274+1:-0.00050, D292+1:-0.00103, D366+1:-0.00107]}	{10466@[b2+1:-0.47, b3+1:-0.41, b4+1:1.06, b5+1:4.34, b6+1:-4.62, b7+1:-4.55, b9+1:-5.64];[y1+1:-10.75, y8+1:-6.67, y10+1:-7.51, y11+1:-1.58, y12+1:-14.42, y13+1:-1.37];[D126+1:0.06, D138+1:-1.11, D144+1:-1.46, D168+1:-0.11, D186+1:-1.25, D204+1:-0.23, D274+1:-1.54, D292+1:-1.08, D366+1:-2.68]}{10469@[c6+1:6.07, c8+1:14.22, c12+1:0.40, c13+1:-9.77];[zDot1+1:-2.85, zDot2+1:6.99, zDot4+1:-4.42];[(M0-453.15)+2:5.61];[D204+1:2.37, D274+1:-1.82, D292+1:-3.55, D366+1:-2.93]}	{10466@[b2+1:12438, b3+1:27601, b4+1:35620, b5+1:20313, b6+1:29208, b7+1:28776, b9+1:9494];[y1+1:6719, y8+1:37513, y10+1:74483, y11+1:47762, y12+1:20985, y13+1:21652];[D126+1:232144, D138+1:457320, D144+1:101461, D168+1:349853, D186+1:368856, D204+1:997591, D274+1:1224451, D292+1:333842, D366+1:463883]}{10469@[c6+1:12578, c8+1:6583, c12+1:8879, c13+1:2826];[zDot1+1:2268, zDot2+1:2329, zDot4+1:4875];[(M0-453.15)+2:56573];[D204+1:12877, D274+1:36962, D292+1:52649, D366+1:28473]}	{10466@22}{10469@12}	T	0.0163934	0	0	7.00989	1.0127	13.5645	2	6	1312.46	H2N2A2	FALSE	4.86176	(N(H(A))),(N(H(A)))	Level2	[15,H1N1A1,0.971]	[41,H1N1A1,0.971]	{@34[12-4,15-4]}{@34[9-4,15-4]}	{@7[4,0.014]}{@9[4,0.486]}{@12[4,0.486]}{@13[4,0.015]}{@15[4,0.971]}{@16[4,0.028]}
170922_01.raw	7705	24.1815	7681	1017.43	4	4065.71	P19823	Homo sapiens OX=9606	Inter-alpha-trypsin inhibitor heavy chain H2	[661 to 680]	VVPDSTPSWANPSPTPVISM	K,L	VVPDSTPS[O-Glycosylation:H2N2A2 on X]WANPSPT[O-Glycosylation:H1N1A1 on X]PVISM[Common Variable:Oxidation on M]	3	4065.69	21.0647	0	{7705@[b10+1, b11+1, b13+1, b15+1];[y1+1, y2+1, y5+1, y7+1, y9+1, y10+1, y11+1, y14+1];[D109+1, D126+1, D138+1, D144+1, D168+1, D186+1, D204+1, D274+1, D292+1, D366+1]}{7708@[c5+1];[y2+1];[zDot3+1, zDot8+1, zDot10+1, zDot20+3];[(M0-291.10)+3, (M0-582.19)+3, (M0-947.32)+2];[D204+1, D274+1, D292+1, D366+1]}	{7705@[b10+1:1040.51758, b11+1:1154.56189, b13+1:1338.63049, b15+1:1536.75110];[y1+1:166.05043, y2+1:253.08511, y5+1:562.29303, y7+1:760.38843, y9+1:944.47083, y10+1:1058.50647, y11+1:1129.55444, y14+1:1499.72583];[D109+1:109.02818, D126+1:126.05473, D138+1:138.05503, D144+1:144.06535, D168+1:168.06564, D186+1:186.07610, D204+1:204.08644, D274+1:274.09184, D292+1:292.10231, D366+1:366.13839]}{7708@[c5+1:515.28455];[y2+1:253.08371];[zDot3+1:350.14688, zDot8+1:1487.60352, zDot10+1:1698.75671, zDot20+3:1350.89769];[(M0-291.10)+3:1259.20599, (M0-582.19)+3:1162.17123, (M0-947.32)+2:1560.18996];[D204+1:204.08636, D274+1:274.09148, D292+1:292.10240, D366+1:366.13919]}	{7705@[b10+1:0.01284, b11+1:0.01423, b13+1:-0.00196, b15+1:0.01820];[y1+1:-0.00281, y2+1:-0.00016, y5+1:0.00252, y7+1:-0.00253, y9+1:-0.00492, y10+1:-0.01220, y11+1:-0.00134, y14+1:0.00594];[D109+1:-0.00022, D126+1:-0.00022, D138+1:0.00008, D144+1:-0.00016, D168+1:0.00012, D186+1:0.00003, D204+1:-0.00020, D274+1:-0.00028, D292+1:-0.00038, D366+1:-0.00107]}{7708@[c5+1:0.00216];[y2+1:-0.00156];[zDot3+1:-0.00373, zDot8+1:-0.02835, zDot10+1:0.02915, zDot20+3:-0.00173];[(M0-291.10)+3:-0.00013, (M0-582.19)+3:-0.00898, (M0-947.32)+2:-0.00329];[D204+1:-0.00028, D274+1:-0.00065, D292+1:-0.00028, D366+1:-0.00028]}	{7705@[b10+1:12.35, b11+1:12.33, b13+1:-1.47, b15+1:11.85];[y1+1:-17.03, y2+1:-0.62, y5+1:4.49, y7+1:-3.33, y9+1:-5.22, y10+1:-11.54, y11+1:-1.19, y14+1:3.96];[D109+1:-2.05, D126+1:-1.77, D138+1:0.62, D144+1:-1.14, D168+1:0.72, D186+1:0.15, D204+1:-1.00, D274+1:-1.04, D292+1:-1.29, D366+1:-2.94]}{7708@[c5+1:4.19];[y2+1:-6.19];[zDot3+1:-10.68, zDot8+1:-19.07, zDot10+1:17.17, zDot20+3:-0.43];[(M0-291.10)+3:-0.03, (M0-582.19)+3:-2.58, (M0-947.32)+2:-1.05];[D204+1:-1.39, D274+1:-2.38, D292+1:-0.98, D366+1:-0.77]}	{7705@[b10+1:20416, b11+1:24441, b13+1:7866, b15+1:16803];[y1+1:23152, y2+1:26534, y5+1:8971, y7+1:20489, y9+1:44632, y10+1:36954, y11+1:17618, y14+1:17891];[D109+1:3650, D126+1:243744, D138+1:251426, D144+1:119779, D168+1:173680, D186+1:315849, D204+1:837080, D274+1:886028, D292+1:258952, D366+1:302106]}{7708@[c5+1:1586];[y2+1:918];[zDot3+1:1021, zDot8+1:1788, zDot10+1:2376, zDot20+3:21173];[(M0-291.10)+3:39139, (M0-582.19)+3:5324, (M0-947.32)+2:3377];[D204+1:19062, D274+1:32478, D292+1:51491, D366+1:27644]}	{7705@22}{7708@13}	T	0.0163934	0	0	5.01277	3.01368	14.5825	2	6	1968.68	H3N3A3	TRUE	2.16662	(N(H(A))),(N(H(A))(N(H(A))))	Level3			{@68[8-10,15-4]}{@68[6-10,15-4]}{@68[8-10,13-4]}{@68[6-10,13-4]}
170919_08.raw	3085	11.8216	3068	913.993	5	4564.93	Q60I27	Homo sapiens OX=9606	ALS2 C-terminal-like protein	[324 to 352]	DFPVLGAGLEPSQPPDCRCAEYTFQAEGR	K,L	DFPVLGAGLEPS[O-Glycosylation:H2N2 on X]QPPDC[Common Fixed:Carbamidomethyl on C]RC[Common Fixed:Carbamidomethyl on C]AEYT[O-Glycosylation:H1N2 on X]FQAEGR	4	4564.95	21.0578	83	{3085@[b11+1];[y1+1, y2+1, y3+1, y4+1, y6+1, y7+1];[D109+1, D126+1, D138+1, D144+1, D168+1, D186+1, D204+1, D366+1]}{3088@[c17+2, c25+3, c26+3];[y1+1, y2+1, y4+1, y11+1];[zDot1+1, zDot2+1, zDot3+1, zDot4+1, zDot8+1, zDot29+4];[(M0-324.11)+3];[D186+1, D204+1, D366+1]}	{3085@[b11+1:1096.58191];[y1+1:175.11835, y2+1:232.14004, y3+1:361.18192, y4+1:432.22226, y6+1:707.34009, y7+1:808.39099];[D109+1:109.02811, D126+1:126.05479, D138+1:138.05524, D144+1:144.06571, D168+1:168.06566, D186+1:186.07626, D204+1:204.08684, D366+1:366.13922]}{3088@[c17+2:1264.55677, c25+3:1384.59306, c26+3:1408.27467];[y1+1:175.11845, y2+1:232.14075, y4+1:432.22183, y11+1:1331.59436];[zDot1+1:159.10023, zDot2+1:216.12283, zDot3+1:345.16498, zDot4+1:416.20248, zDot8+1:1523.65259, zDot29+4:1138.24251];[(M0-324.11)+3:1414.62080];[D186+1:186.07727, D204+1:204.08649, D366+1:366.13962]}	{3085@[b11+1:0.01457];[y1+1:-0.00061, y2+1:-0.00037, y3+1:-0.00109, y4+1:0.00214, y6+1:-0.00703, y7+1:-0.00380];[D109+1:-0.00028, D126+1:-0.00016, D138+1:0.00029, D144+1:0.00020, D168+1:0.00014, D186+1:0.00018, D204+1:0.00020, D366+1:-0.00025]}{3088@[c17+2:-0.00573, c25+3:-0.00838, c26+3:-0.00067];[y1+1:-0.00050, y2+1:0.00033, y4+1:0.00171, y11+1:0.02588];[zDot1+1:0.00001, zDot2+1:0.00114, zDot3+1:0.00069, zDot4+1:0.00109, zDot8+1:0.00163, zDot29+4:0.00761];[(M0-324.11)+3:-0.00584];[D186+1:0.00119, D204+1:-0.00016, D366+1:0.00015]}	{3085@[b11+1:13.30];[y1+1:-3.47, y2+1:-1.61, y3+1:-3.04, y4+1:4.96, y6+1:-9.95, y7+1:-4.71];[D109+1:-2.61, D126+1:-1.28, D138+1:2.12, D144+1:1.37, D168+1:0.85, D186+1:0.97, D204+1:0.98, D366+1:-0.68]}{3088@[c17+2:-2.27, c25+3:-2.02, c26+3:-0.16];[y1+1:-2.86, y2+1:1.43, y4+1:3.96, y11+1:19.45];[zDot1+1:0.04, zDot2+1:5.31, zDot3+1:2.01, zDot4+1:2.61, zDot8+1:1.07, zDot29+4:1.67];[(M0-324.11)+3:-1.38];[D186+1:6.45, D204+1:-0.79, D366+1:0.41]}	{3085@[b11+1:19666];[y1+1:8093, y2+1:226320, y3+1:4110, y4+1:7039, y6+1:188091, y7+1:17494];[D109+1:9504, D126+1:372384, D138+1:372565, D144+1:291579, D168+1:208916, D186+1:742870, D204+1:866690, D366+1:230049]}{3088@[c17+2:54367, c25+3:13937, c26+3:76727];[y1+1:15835, y2+1:9496, y4+1:4729, y11+1:11602];[zDot1+1:9723, zDot2+1:3356, zDot3+1:15475, zDot4+1:13214, zDot8+1:1041638, zDot29+4:571374];[(M0-324.11)+3:19273];[D186+1:3849, D204+1:83259, D366+1:8162]}	{3085@15}{3088@17}	T	0.0163934	0	0	9.0991	1.00052	11.0535	2	2	1298.48	H3N4	FALSE	1.30099	(N(H)(N)),(N(H)(N(H)))	Level1	[12,H2N2,0.982][23,H1N2,0.982]	[335,H2N2,0.982][346,H1N2,0.982]	{@31[12-5,23-3]}	{@12[3,0.018][5,0.982]}{@23[5,0.018][3,0.982]}
170922_01.raw	6903	22.1833	6884	930.649	4	3718.57	P19823	Homo sapiens OX=9606	Inter-alpha-trypsin inhibitor heavy chain H2	[661 to 677]	VVPDSTPSWANPSPTPV	K,I	VVPDST[O-Glycosylation:H1N1A1 on X]PSWANPSPT[O-Glycosylation:H2N2A2 on X]PV	2	3718.54	21.0535	0	{6903@[b9+1, b10+1, b11+1, b13+1, b15+1];[y2+1, y4+1, y6+1, y7+1, y8+1, y11+1, y13+1, y15+1];[D126+1, D138+1, D144+1, D163+1, D168+1, D186+1, D204+1, D274+1, D292+1, D366+1]}{6906@[c4+1, c5+1, c7+1, c8+1, c10+2];[zDot16+2];[(M0-582.19)+2, (M0-744.24)+2];[D204+1, D274+1, D292+1, D366+1]}	{6903@[b9+1:969.47400, b10+1:1040.52283, b11+1:1154.55251, b13+1:1338.62913, b15+1:1536.72546];[y2+1:215.13882, y4+1:413.24002, y6+1:597.32471, y7+1:711.36444, y8+1:782.39301, y11+1:1152.56689, y13+1:1340.65637, y15+1:1552.73840];[D126+1:126.05487, D138+1:138.05486, D144+1:144.06528, D163+1:163.06128, D168+1:168.06528, D186+1:186.07591, D204+1:204.08655, D274+1:274.09167, D292+1:292.10202, D366+1:366.13883]}{6906@[c4+1:428.24805, c5+1:515.28235, c7+1:1369.59497, c8+1:1456.62976, c10+2:857.38292];[zDot16+2:1802.73986];[(M0-582.19)+2:1569.19313, (M0-744.24)+2:1488.15484];[D204+1:204.08647, D274+1:274.09161, D292+1:292.10205, D366+1:366.13833]}	{6903@[b9+1:0.00638, b10+1:0.01809, b11+1:0.00484, b13+1:-0.00333, b15+1:-0.00744];[y2+1:-0.00019, y4+1:0.00056, y6+1:0.00045, y7+1:-0.00274, y8+1:-0.01129, y11+1:-0.00151, y13+1:0.00827, y15+1:0.01059];[D126+1:-0.00008, D138+1:-0.00008, D144+1:-0.00024, D163+1:0.00119, D168+1:-0.00024, D186+1:-0.00016, D204+1:-0.00010, D274+1:-0.00045, D292+1:-0.00067, D366+1:-0.00063]}{6906@[c4+1:-0.00231, c5+1:-0.00004, c7+1:-0.01547, c8+1:-0.01271, c10+2:-0.00033];[zDot16+2:0.01212];[(M0-582.19)+2:0.02236, (M0-744.24)+2:-0.00140];[D204+1:-0.00017, D274+1:-0.00051, D292+1:-0.00064, D366+1:-0.00114]}	{6903@[b9+1:6.58, b10+1:17.40, b11+1:4.20, b13+1:-2.49, b15+1:-4.84];[y2+1:-0.91, y4+1:1.36, y6+1:0.76, y7+1:-3.86, y8+1:-14.45, y11+1:-1.31, y13+1:6.17, y15+1:6.82];[D126+1:-0.61, D138+1:-0.61, D144+1:-1.67, D163+1:7.36, D168+1:-1.43, D186+1:-0.89, D204+1:-0.49, D274+1:-1.65, D292+1:-2.29, D366+1:-1.73]}{6906@[c4+1:-5.41, c5+1:-0.08, c7+1:-11.30, c8+1:-8.73, c10+2:-0.19];[zDot16+2:3.36];[(M0-582.19)+2:7.13, (M0-744.24)+2:-0.47];[D204+1:-0.86, D274+1:-1.88, D292+1:-2.18, D366+1:-3.11]}	{6903@[b9+1:13636, b10+1:16891, b11+1:45347, b13+1:16170, b15+1:6199];[y2+1:23842, y4+1:11564, y6+1:28892, y7+1:22099, y8+1:7189, y11+1:28934, y13+1:5190, y15+1:17220];[D126+1:176644, D138+1:184763, D144+1:68344, D163+1:2463, D168+1:146935, D186+1:237924, D204+1:543156, D274+1:704481, D292+1:206068, D366+1:192576]}{6906@[c4+1:951, c5+1:2486, c7+1:2055, c8+1:3574, c10+2:4892];[zDot16+2:5312];[(M0-582.19)+2:7630, (M0-744.24)+2:4816];[D204+1:14732, D274+1:23424, D292+1:36163, D366+1:19155]}	{6903@23}{6906@12}	T	0.0163934	0	0	6.01007	2.00387	14.4715	2	5	1968.68	H3N3A3	TRUE	2.88385	(N(H(A))),(N(H(A))(N(H(A))))	Level2	[6,H1N1A1,0.829]	[666,H1N1A1,0.829]	{@68[6-4,15-10]}{@68[6-4,13-10]}	{@5[4,0.042][10,0.003]}{@6[4,0.829][10,0.042]}{@8[4,0.042][10,0.043]}{@13[4,0.043][10,0.456]}{@15[10,0.456][4,0.043]}
170919_08.raw	3802	13.9332	3769	1020.79	3	3059.35	Q14624	Homo sapiens OX=9606	Inter-alpha-trypsin inhibitor heavy chain H4	[693 to 710]	LPASAPPATSNPDPAVSR	I,V	LPAS[O-Glycosylation:H1N1A1 on X]APPATS[O-Glycosylation:H1N1A1 on X]NPDPAVSR	2	3059.35	21.0533	0	{3802@[b3+1, b5+1, b9+1, b11+1, b13+1, b15+1];[y1+1, y2+1, y5+1, y7+1, y9+1, y12+1, y13+1, y15+1];[D109+1, D126+1, D138+1, D144+1, D163+1, D168+1, D186+1, D204+1, D274+1, D292+1, D366+1]}{3805@[c4+1];[zDot4+1, zDot6+1, zDot8+1, zDot11+1, zDot18+2];[(M0-453.15)+2];[D204+1, D274+1, D292+1, D366+1]}	{3802@[b3+1:282.18048, b5+1:440.25122, b9+1:806.44391, b11+1:1007.50281, b13+1:1219.58163, b15+1:1387.66968];[y1+1:175.11800, y2+1:262.15002, y5+1:529.30884, y7+1:741.39069, y9+1:942.46332, y12+1:1211.59497, y13+1:1308.65408, y15+1:1466.71875];[D109+1:109.02837, D126+1:126.05492, D138+1:138.05489, D144+1:144.06574, D163+1:163.05934, D168+1:168.06556, D186+1:186.07587, D204+1:204.08678, D274+1:274.09177, D292+1:292.10288, D366+1:366.13892]}{3805@[c4+1:1042.45105];[zDot4+1:416.23853, zDot6+1:628.31604, zDot8+1:839.41284, zDot11+1:1754.73950, zDot18+2:1522.64246];[(M0-453.15)+2:1304.09848];[D204+1:204.08585, D274+1:274.09178, D292+1:292.10190, D366+1:366.13925]}	{3802@[b3+1:-0.00074, b5+1:0.00086, b9+1:0.00323, b11+1:-0.01283, b13+1:-0.01371, b15+1:-0.01554];[y1+1:-0.00096, y2+1:-0.00096, y5+1:-0.00043, y7+1:0.00171, y9+1:-0.00062, y12+1:-0.00652, y13+1:-0.00018, y15+1:-0.00465];[D109+1:-0.00003, D126+1:-0.00003, D138+1:-0.00006, D144+1:0.00023, D163+1:-0.00075, D168+1:0.00004, D186+1:-0.00021, D204+1:0.00014, D274+1:-0.00036, D292+1:0.00019, D366+1:-0.00055]}{3805@[c4+1:-0.01636];[zDot4+1:0.00074, zDot6+1:-0.00145, zDot8+1:-0.00034, zDot11+1:-0.01811, zDot18+2:-0.05620];[(M0-453.15)+2:-0.01464];[D204+1:-0.00080, D274+1:-0.00034, D292+1:-0.00079, D366+1:-0.00021]}	{3802@[b3+1:-2.62, b5+1:1.96, b9+1:4.01, b11+1:-12.75, b13+1:-11.25, b15+1:-11.21];[y1+1:-5.49, y2+1:-3.66, y5+1:-0.82, y7+1:2.31, y9+1:-0.66, y12+1:-5.39, y13+1:-0.14, y15+1:-3.17];[D109+1:-0.28, D126+1:-0.25, D138+1:-0.44, D144+1:1.58, D163+1:-4.60, D168+1:0.26, D186+1:-1.13, D204+1:0.68, D274+1:-1.32, D292+1:0.65, D366+1:-1.51]}{3805@[c4+1:-15.70];[zDot4+1:1.78, zDot6+1:-2.31, zDot8+1:-0.41, zDot11+1:-10.33, zDot18+2:-18.47];[(M0-453.15)+2:-5.62];[D204+1:-3.94, D274+1:-1.26, D292+1:-2.71, D366+1:-0.59]}	{3802@[b3+1:10825, b5+1:96708, b9+1:8392, b11+1:26922, b13+1:44731, b15+1:10139];[y1+1:7762, y2+1:13468, y5+1:251915, y7+1:45152, y9+1:20655, y12+1:34092, y13+1:159944, y15+1:10455];[D109+1:10165, D126+1:483270, D138+1:996393, D144+1:201747, D163+1:5479, D168+1:842425, D186+1:862343, D204+1:2531178, D274+1:2679597, D292+1:930606, D366+1:1654594]}{3805@[c4+1:3723];[zDot4+1:3393, zDot6+1:14689, zDot8+1:22365, zDot11+1:3862, zDot18+2:105041];[(M0-453.15)+2:70784];[D204+1:27643, D274+1:43859, D292+1:77123, D366+1:108895]}	{3802@25}{3805@11}	T	0.0163934	0	0	6.02719	1.00625	15.53	2	4	1312.46	H2N2A2	FALSE	4.75188	(N(H(A))),(N(H(A)))	Level2	[4,H1N1A1,0.999]	[696,H1N1A1,0.999]	{@34[4-4,10-4]}{@34[4-4,9-4]}	{@4[4,0.999]}{@9[4,0.501]}{@10[4,0.501]}{@17[4,0.000]}
170919_08.raw	3221	12.2876	3201	509.947	4	2035.76	Q6L8H4	Homo sapiens OX=9606	Keratin-associated protein 5-1	[67 to 86]	GGCGSSGGSKGGCGSCGGCK	K,G	GGC[Common Fixed:Carbamidomethyl on C]GSSGGSKGGC[Common Fixed:Carbamidomethyl on C]GS[O-Glycosylation:N1 on X]C[Common Fixed:Carbamidomethyl on C]GGC[Common Fixed:Carbamidomethyl on C]K	5	2035.75	21.0519	81	{3221@[b2+1, b4+1, b19+2];[y1+1, y5+1, y18+3];[(M0-203.08)+3];[D126+1, D138+1, D144+1, D168+1, D186+1, D204+1]}{3223@[b10+1, b11+1];[c4+1, c8+1, c11+1, c19+2];[y1+1, y6+1, y8+1, y18+1, y19+1];[zDot5+1, zDot19+1];[(M0-203.08)+3];[D126+1, D138+1, D168+1, D186+1, D204+1]}	{3221@[b2+1:115.04933, b4+1:332.10236, b19+2:844.29329];[y1+1:147.11290, y5+1:581.20551, y18+3:573.88514];[(M0-203.08)+3:611.89966];[D126+1:126.05498, D138+1:138.05508, D144+1:144.06551, D168+1:168.06558, D186+1:186.07605, D204+1:204.08678]}{3223@[b10+1:835.34572, b11+1:892.37158];[c4+1:349.12448, c8+1:637.23407, c11+1:909.39415, c19+2:954.34930];[y1+1:147.11229, y6+1:668.25201, y8+1:885.28827, y18+1:1719.61536, y19+1:1776.66858];[zDot5+1:565.20691, zDot19+1:1963.72640];[(M0-203.08)+3:611.89972];[D126+1:126.05496, D138+1:138.05508, D168+1:168.06593, D186+1:186.07584, D204+1:204.08652]}	{3221@[b2+1:-0.00087, b4+1:0.00004, b19+2:0.01172];[y1+1:0.00010, y5+1:-0.01152, y18+3:0.01067];[(M0-203.08)+3:0.01131];[D126+1:0.00003, D138+1:0.00014, D144+1:-0.00001, D168+1:0.00007, D186+1:-0.00003, D204+1:0.00013]}{3223@[b10+1:0.00943, b11+1:0.01383];[c4+1:-0.00438, c8+1:-0.00178, c11+1:0.00985, c19+2:0.01783];[y1+1:-0.00051, y6+1:0.00296, y8+1:-0.01290, y18+1:-0.01483, y19+1:0.01693];[zDot5+1:0.00860, zDot19+1:0.01410];[(M0-203.08)+3:0.01150];[D126+1:0.00002, D138+1:0.00014, D168+1:0.00042, D186+1:-0.00024, D204+1:-0.00013]}	{3221@[b2+1:-7.65, b4+1:0.12, b19+2:6.95];[y1+1:0.65, y5+1:-19.86, y18+3:6.21];[(M0-203.08)+3:6.17];[D126+1:0.25, D138+1:1.01, D144+1:-0.07, D168+1:0.39, D186+1:-0.14, D204+1:0.64]}{3223@[b10+1:11.30, b11+1:15.51];[c4+1:-12.59, c8+1:-2.80, c11+1:10.84, c19+2:9.35];[y1+1:-3.52, y6+1:4.43, y8+1:-14.59, y18+1:-8.63, y19+1:9.53];[zDot5+1:15.25, zDot19+1:7.19];[(M0-203.08)+3:6.27];[D126+1:0.13, D138+1:1.01, D168+1:2.49, D186+1:-1.30, D204+1:-0.64]}	{3221@[b2+1:5108, b4+1:35431, b19+2:49471];[y1+1:61699, y5+1:25019, y18+3:137874];[(M0-203.08)+3:950942];[D126+1:1439566, D138+1:393257, D144+1:129030, D168+1:150298, D186+1:217836, D204+1:615512]}{3223@[b10+1:18880, b11+1:34315];[c4+1:3264, c8+1:2625, c11+1:135836, c19+2:147132];[y1+1:2055, y6+1:9626, y8+1:17412, y18+1:15376, y19+1:54531];[zDot5+1:15100, zDot19+1:29124];[(M0-203.08)+3:28987];[D126+1:38674, D138+1:2558, D168+1:5243, D186+1:15356, D204+1:116088]}	{3221@13}{3223@19}	T	0.0163934	0	0	6.02449	2.02562	11.0827	1	4	203.079	N1	FALSE	3.24113	(N)	Level1b	[15,N1,0.744]	[81,N1,0.744]	{@0[15-0]}	{@5[0,0.045]}{@6[0,0.045]}{@9[0,0.166]}{@15[0,0.744]}
170919_08.raw	3727	13.7195	3700	789.368	3	2365.08	P13611	Homo sapiens OX=9606	Versican core protein	[1415 to 1428]	HLVTTVPKDPEAAE	K,A	HLVT[O-Glycosylation:H1N2A1 on X]TVPKDPEAAE	1	2365.08	21.0517	0	{3727@[b2+1, b3+1, b6+1, b13+1];[y1+1, y5+1, y8+1, y11+1, y12+1];[(M0-656.23)+2, (M0-859.31)+1];[D109+1, D126+1, D138+1, D144+1, D163+1, D168+1, D186+1, D204+1, D274+1, D292+1, D366+1]}{3730@[b4+1];[c1+1, c2+1, c4+1, c5+1];[y8+1];[zDot9+1, zDot10+1];[(M0-291.10)+2, (M0-453.15)+2];[D204+1, D274+1, D292+1, D366+1]}	{3727@[b2+1:251.15126, b3+1:350.21774, b6+1:651.38147, b13+1:1359.74841];[y1+1:148.05978, y5+1:516.23370, y8+1:856.41266, y11+1:1157.57214, y12+1:1256.62610];[(M0-656.23)+2:855.43999, (M0-859.31)+1:1506.77905];[D109+1:109.02753, D126+1:126.05494, D138+1:138.05488, D144+1:144.06560, D163+1:163.05898, D168+1:168.06541, D186+1:186.07542, D204+1:204.08664, D274+1:274.09222, D292+1:292.10233, D366+1:366.13809]}{3730@[b4+1:451.26340];[c1+1:155.09268, c2+1:268.17639, c4+1:1327.58691, c5+1:1428.62500];[y8+1:856.40411];[zDot9+1:939.45245, zDot10+1:1040.48682];[(M0-291.10)+2:1037.98220, (M0-453.15)+2:956.96971];[D204+1:204.08641, D274+1:274.09140, D292+1:292.10263, D366+1:366.13971]}	{3727@[b2+1:0.00101, b3+1:-0.00092, b6+1:-0.00097, b13+1:0.02172];[y1+1:-0.00065, y5+1:0.00368, y8+1:0.00797, y11+1:0.00368, y12+1:-0.01077];[(M0-656.23)+2:0.01348, (M0-859.31)+1:-0.00080];[D109+1:-0.00087, D126+1:-0.00001, D138+1:-0.00007, D144+1:0.00008, D163+1:-0.00111, D168+1:-0.00010, D186+1:-0.00065, D204+1:-0.00001, D274+1:0.00010, D292+1:-0.00036, D366+1:-0.00137]}{3730@[b4+1:-0.00295];[c1+1:-0.00006, c2+1:-0.00041, c4+1:-0.01296, c5+1:-0.02255];[y8+1:-0.00057];[zDot9+1:-0.00192, zDot10+1:-0.01524];[(M0-291.10)+2:-0.03429, (M0-453.15)+2:-0.00644];[D204+1:-0.00024, D274+1:-0.00073, D292+1:-0.00006, D366+1:0.00024]}	{3727@[b2+1:4.03, b3+1:-2.64, b6+1:-1.49, b13+1:15.99];[y1+1:-4.42, y5+1:7.15, y8+1:9.32, y11+1:3.19, y12+1:-8.58];[(M0-656.23)+2:7.89, (M0-859.31)+1:-0.53];[D109+1:-8.05, D126+1:-0.06, D138+1:-0.49, D144+1:0.57, D163+1:-6.86, D168+1:-0.61, D186+1:-3.52, D204+1:-0.04, D274+1:0.35, D292+1:-1.24, D366+1:-3.76]}{3730@[b4+1:-6.55];[c1+1:-0.36, c2+1:-1.53, c4+1:-9.77, c5+1:-15.80];[y8+1:-0.67];[zDot9+1:-2.05, zDot10+1:-14.66];[(M0-291.10)+2:-16.54, (M0-453.15)+2:-3.37];[D204+1:-1.16, D274+1:-2.66, D292+1:-0.19, D366+1:0.67]}	{3727@[b2+1:43580, b3+1:9375, b6+1:28889, b13+1:20710];[y1+1:7186, y5+1:12974, y8+1:61352, y11+1:24643, y12+1:46460];[(M0-656.23)+2:32103, (M0-859.31)+1:72236];[D109+1:4044, D126+1:330274, D138+1:306620, D144+1:94936, D163+1:4810, D168+1:196909, D186+1:282628, D204+1:654522, D274+1:573386, D292+1:107950, D366+1:128217]}{3730@[b4+1:988];[c1+1:1224, c2+1:1303, c4+1:4898, c5+1:7493];[y8+1:967];[zDot9+1:3503, zDot10+1:3111];[(M0-291.10)+2:23720, (M0-453.15)+2:9402];[D204+1:21411, D274+1:7404, D292+1:9808, D366+1:4182]}	{3727@22}{3730@14}	T	0.0163934	0	0	6.00487	4.01877	15.2999	1	2	859.307	H1N2A1	FALSE	3.4875	(N(H(A))(N))	Level1	[4,H1N2A1,0.997]	[1418,H1N2A1,0.997]	{@11[4-6]}	{@4[6,0.997]}{@5[6,0.003]}
170919_08.raw	6552	21.5519	6543	794.677	3	2381.01	P10153	Homo sapiens OX=9606	Non-secretory ribonuclease	[76 to 93]	ANVVNVCGNPNMTCPSNK	F,T	ANVVNVC[Common Fixed:Carbamidomethyl on C]GNPNMT[O-Glycosylation:N1 on X]C[Common Fixed:Carbamidomethyl on C]PS[O-Glycosylation:N1 on X]NK	4	2381.03	21.0464	5	{6552@[b3+1, b9+1];[y1+1, y2+1, y4+1, y5+1, y6+1, y7+1, y9+1, y11+1, y12+1, y14+1];[D126+1, D138+1, D144+1, D168+1, D186+1, D204+1]}{6555@[c4+1, c5+1, c8+1, c13+1];[y14+1];[zDot8+1, zDot10+1, zDot13+1, zDot14+1];[D204+1]}	{6552@[b3+1:285.15710, b9+1:928.42627];[y1+1:147.11261, y2+1:261.15570, y4+1:445.23961, y5+1:605.26725, y6+1:706.31647, y7+1:837.36414, y9+1:1048.45041, y11+1:1219.51111, y12+1:1379.55005, y14+1:1592.63184];[D126+1:126.05497, D138+1:138.05487, D144+1:144.06564, D168+1:168.06526, D186+1:186.07338, D204+1:204.08697]}{6555@[c4+1:401.24908, c5+1:515.28986, c8+1:831.40015, c13+1:1591.71680];[y14+1:1592.67676];[zDot8+1:1341.56458, zDot10+1:1552.64575, zDot13+1:1868.72595, zDot14+1:1982.79968];[D204+1:204.08627]}	{6552@[b3+1:0.00137, b9+1:-0.00426];[y1+1:-0.00019, y2+1:-0.00003, y4+1:-0.00091, y5+1:-0.00392, y6+1:-0.00239, y7+1:0.00480, y9+1:-0.00461, y11+1:-0.00831, y12+1:-0.00002, y14+1:-0.02957];[D126+1:0.00002, D138+1:-0.00008, D144+1:0.00013, D168+1:-0.00025, D186+1:-0.00270, D204+1:0.00033]}{6555@[c4+1:-0.00161, c5+1:-0.00377, c8+1:-0.01400, c13+1:-0.00350];[y14+1:0.01535];[zDot8+1:0.02230, zDot10+1:0.00778, zDot13+1:-0.03254, zDot14+1:-0.00174];[D204+1:-0.00037]}	{6552@[b3+1:4.83, b9+1:-4.59];[y1+1:-1.33, y2+1:-0.12, y4+1:-2.06, y5+1:-6.49, y6+1:-3.38, y7+1:5.74, y9+1:-4.41, y11+1:-6.82, y12+1:-0.01, y14+1:-18.58];[D126+1:0.15, D138+1:-0.55, D144+1:0.89, D168+1:-1.52, D186+1:-14.57, D204+1:1.61]}{6555@[c4+1:-4.02, c5+1:-7.32, c8+1:-16.86, c13+1:-2.20];[y14+1:9.64];[zDot8+1:16.63, zDot10+1:5.01, zDot13+1:-17.42, zDot14+1:-0.88];[D204+1:-1.84]}	{6552@[b3+1:47612, b9+1:7910];[y1+1:10195, y2+1:7887, y4+1:80991, y5+1:26061, y6+1:32576, y7+1:10963, y9+1:37839, y11+1:12276, y12+1:9893, y14+1:8003];[D126+1:473673, D138+1:177361, D144+1:44063, D168+1:125599, D186+1:102292, D204+1:553007]}{6555@[c4+1:1423, c5+1:3924, c8+1:12424, c13+1:61053];[y14+1:9632];[zDot8+1:3861, zDot10+1:14528, zDot13+1:3283, zDot14+1:1554];[D204+1:16615]}	{6552@18}{6555@10}	T	0.0163934	0	0	8.01563	0	7.15036	2	2	406.159	N2	TRUE	4.28339	(N),(N)	Level1	[13,N1,1.000][16,N1,1.000]	[88,N1,1.000][91,N1,1.000]	{@2[13-0,16-0]}	{@13[0,1.000]}{@16[0,1.000]}
170922_01.raw	4533	15.8234	4501	1008.09	3	3021.24	Q9Y5L2	Homo sapiens OX=9606	Hypoxia-inducible lipid droplet-associated protein	[31 to 43]	LESPSPGTSWTTR	L,S	LESPS[O-Glycosylation:H1N1A1 on X]PGTSWT[O-Glycosylation:H1N1A2 on X]TR	2	3021.23	21.0459	0	{4533@[b2+1, b3+1, b5+1];[y1+1, y8+1, y10+1, y11+1];[D109+1, D126+1, D138+1, D144+1, D168+1, D186+1, D204+1, D274+1, D292+1, D366+1]}{4536@[c5+1, c6+1, c7+1, c8+1];[y1+1];[zDot1+1, zDot2+1, zDot3+1, zDot4+1, zDot12+2, zDot13+2];[(M0-291.10)+3, (M0-656.23)+2, (M0-582.19)+2];[D204+1, D274+1, D292+1, D366+1]}	{4533@[b2+1:243.13402, b3+1:330.16510, b5+1:514.25171];[y1+1:175.11940, y8+1:905.43579, y10+1:1089.53821, y11+1:1176.56787];[D109+1:109.02814, D126+1:126.05496, D138+1:138.05511, D144+1:144.06559, D168+1:168.06561, D186+1:186.07593, D204+1:204.08650, D274+1:274.09186, D292+1:292.10239, D366+1:366.13957]}{4536@[c5+1:1187.51453, c6+1:1284.54919, c7+1:1341.55432, c8+1:1442.61328];[y1+1:175.11688];[zDot1+1:159.09895, zDot2+1:260.14691, zDot3+1:1308.51123, zDot4+1:1494.59583, zDot12+2:1447.05746, zDot13+2:1503.59879];[(M0-291.10)+3:911.04730, (M0-656.23)+2:1183.51052, (M0-582.19)+2:1220.52502];[D204+1:204.08621, D274+1:274.09099, D292+1:292.10184, D366+1:366.13952]}	{4533@[b2+1:0.00008, b3+1:-0.00086, b5+1:0.00095];[y1+1:0.00045, y8+1:-0.01177, y10+1:0.00586, y11+1:0.00349];[D109+1:-0.00025, D126+1:0.00001, D138+1:0.00016, D144+1:0.00007, D168+1:0.00009, D186+1:-0.00015, D204+1:-0.00014, D274+1:-0.00027, D292+1:-0.00030, D366+1:0.00010]}{4536@[c5+1:0.00961, c6+1:-0.00848, c7+1:-0.02482, c8+1:-0.01354];[y1+1:-0.00207];[zDot1+1:-0.00127, zDot2+1:-0.00099, zDot3+1:-0.00738, zDot4+1:-0.00210, zDot12+2:-0.03123, zDot13+2:-0.03265];[(M0-291.10)+3:-0.01890, (M0-656.23)+2:-0.00031, (M0-582.19)+2:-0.00806];[D204+1:-0.00043, D274+1:-0.00114, D292+1:-0.00085, D366+1:0.00005]}	{4533@[b2+1:0.35, b3+1:-2.62, b5+1:1.86];[y1+1:2.57, y8+1:-13.01, y10+1:5.38, y11+1:2.97];[D109+1:-2.33, D126+1:0.09, D138+1:1.18, D144+1:0.52, D168+1:0.53, D186+1:-0.80, D204+1:-0.71, D274+1:-0.98, D292+1:-1.03, D366+1:0.27]}{4536@[c5+1:8.10, c6+1:-6.61, c7+1:-18.51, c8+1:-9.39];[y1+1:-11.89];[zDot1+1:-8.06, zDot2+1:-3.84, zDot3+1:-5.65, zDot4+1:-1.41, zDot12+2:-10.80, zDot13+2:-10.86];[(M0-291.10)+3:-6.92, (M0-656.23)+2:-0.13, (M0-582.19)+2:-3.31];[D204+1:-2.14, D274+1:-4.17, D292+1:-2.92, D366+1:0.15]}	{4533@[b2+1:6789, b3+1:20933, b5+1:9063];[y1+1:6959, y8+1:7627, y10+1:11367, y11+1:22809];[D109+1:4426, D126+1:343713, D138+1:371695, D144+1:124412, D168+1:232822, D186+1:427214, D204+1:945046, D274+1:1322456, D292+1:361823, D366+1:280113]}{4536@[c5+1:1239, c6+1:1777, c7+1:3982, c8+1:2754];[y1+1:882];[zDot1+1:4735, zDot2+1:1024, zDot3+1:1911, zDot4+1:9332, zDot12+2:4816, zDot13+2:80422];[(M0-291.10)+3:4075, (M0-656.23)+2:8618, (M0-582.19)+2:9821];[D204+1:9083, D274+1:26984, D292+1:33987, D366+1:10765]}	{4533@17}{4536@18}	T	0.0163934	0	0	10.0692	3.00608	14.5039	2	6	1603.55	H2N2A3	FALSE	2.97804	(N(H(A))),(N(H(A))(A))	Level2	[11,H1N1A2,0.985]	[41,H1N1A2,0.985]	{@50[5-4,11-7]}{@50[3-4,11-7]}	{@3[4,0.500][7,0.000]}{@5[4,0.500][7,0.000]}{@8[4,0.000][7,0.000]}{@9[4,0.000][7,0.000]}{@11[4,0.000][7,0.985]}{@12[7,0.014][4,0.000]}
170922_01.raw	4245	15.0284	4223	885.398	4	3537.56	Q14624	Homo sapiens OX=9606	Inter-alpha-trypsin inhibitor heavy chain H4	[692 to 710]	ILPASAPPATSNPDPAVSR	A,V	ILPAS[O-Glycosylation:H2N2A1 on X]APPATSNPDPAVS[O-Glycosylation:H1N1A1 on X]R	2	3537.56	21.0449	1	{4245@[b2+1, b6+1, b12+1, b14+1];[y5+1, y7+1, y12+1, y13+1, y17+2];[D109+1, D126+1, D138+1, D144+1, D163+1, D168+1, D186+1, D204+1, D274+1, D292+1, D366+1]}{4248@[c3+1, c13+2, c15+2, c18+2];[zDot1+1, zDot4+1, zDot11+1, zDot18+2];[(M0-162.05)+3, (M0-291.10)+2, (M0-615.20)+3, (M0-818.28)+3];[D168+1, D186+1, D204+1, D274+1, D292+1, D366+1]}	{4245@[b2+1:227.17569, b6+1:553.33407, b12+1:1120.58655, b14+1:1332.68811];[y5+1:529.30853, y7+1:741.38721, y12+1:1211.60657, y13+1:1308.65527, y17+2:817.90767];[D109+1:109.02846, D126+1:126.05479, D138+1:138.05497, D144+1:144.06540, D163+1:163.05956, D168+1:168.06550, D186+1:186.07564, D204+1:204.08660, D274+1:274.09167, D292+1:292.10217, D366+1:366.13908]}{4248@[c3+1:341.25388, c13+2:1128.52046, c15+2:1234.54341, c18+2:1691.23879];[zDot1+1:159.09941, zDot4+1:1072.48291, zDot11+1:1754.74487, zDot18+2:1705.23230];[(M0-162.05)+3:1126.17572, (M0-291.10)+2:1624.22877, (M0-615.20)+3:975.12459, (M0-818.28)+3:907.43639];[D168+1:168.06575, D186+1:186.07559, D204+1:204.08601, D274+1:274.09207, D292+1:292.10190, D366+1:366.13873]}	{4245@[b2+1:0.00029, b6+1:-0.00035, b12+1:-0.01315, b14+1:0.00870];[y5+1:-0.00074, y7+1:-0.00177, y12+1:0.00508, y13+1:0.00102, y17+2:-0.00522];[D109+1:0.00006, D126+1:-0.00016, D138+1:0.00002, D144+1:-0.00012, D163+1:-0.00053, D168+1:-0.00002, D186+1:-0.00044, D204+1:-0.00005, D274+1:-0.00045, D292+1:-0.00051, D366+1:-0.00039]}{4248@[c3+1:-0.00084, c13+2:-0.00516, c15+2:-0.03897, c18+2:-0.01338];[zDot1+1:-0.00082, zDot4+1:0.01752, zDot11+1:-0.01274, zDot18+2:-0.00870];[(M0-162.05)+3:-0.00339, (M0-291.10)+2:-0.02313, (M0-615.20)+3:-0.00854, (M0-818.28)+3:0.00623];[D168+1:0.00023, D186+1:-0.00048, D204+1:-0.00063, D274+1:-0.00005, D292+1:-0.00079, D366+1:-0.00073]}	{4245@[b2+1:1.26, b6+1:-0.63, b12+1:-11.75, b14+1:6.54];[y5+1:-1.40, y7+1:-2.39, y12+1:4.19, y13+1:0.78, y17+2:-3.19];[D109+1:0.57, D126+1:-1.25, D138+1:0.17, D144+1:-0.82, D163+1:-3.28, D168+1:-0.11, D186+1:-2.37, D204+1:-0.25, D274+1:-1.65, D292+1:-1.76, D366+1:-1.06]}{4248@[c3+1:-2.47, c13+2:-2.29, c15+2:-15.80, c18+2:-3.96];[zDot1+1:-5.17, zDot4+1:16.35, zDot11+1:-7.26, zDot18+2:-2.55];[(M0-162.05)+3:-1.00, (M0-291.10)+2:-7.12, (M0-615.20)+3:-2.92, (M0-818.28)+3:2.29];[D168+1:1.40, D186+1:-2.62, D204+1:-3.12, D274+1:-0.20, D292+1:-2.71, D366+1:-2.01]}	{4245@[b2+1:3167, b6+1:31186, b12+1:9529, b14+1:3935];[y5+1:11498, y7+1:3995, y12+1:4902, y13+1:28048, y17+2:57028];[D109+1:1806, D126+1:228432, D138+1:193868, D144+1:82184, D163+1:2973, D168+1:122660, D186+1:289488, D204+1:623081, D274+1:700735, D292+1:182288, D366+1:206899]}{4248@[c3+1:2754, c13+2:3916, c15+2:3108, c18+2:13624];[zDot1+1:3029, zDot4+1:2162, zDot11+1:8877, zDot18+2:3975];[(M0-162.05)+3:3133, (M0-291.10)+2:34324, (M0-615.20)+3:3524, (M0-818.28)+3:2765];[D168+1:527, D186+1:991, D204+1:21382, D274+1:27544, D292+1:35393, D366+1:16999]}	{4245@20}{4248@18}	T	0.0163934	0	0	8.01722	4.00986	17.4643	2	4	1677.59	H3N3A2	FALSE	2.52121	(N(H(A))),(N(H(A))(N(H)))	Level1	[5,H2N2A1,0.887][18,H1N1A1,0.989]	[696,H2N2A1,0.887][709,H1N1A1,0.989]	{@54[5-8,18-4]}	{@5[4,0.011][8,0.887]}{@10[4,0.000][8,0.055]}{@11[4,0.000][8,0.055]}{@18[8,0.004][4,0.989]}
170919_08.raw	6200	20.5373	6180	959.909	4	3835.61	P02724	Homo sapiens OX=9606	Glycophorin-A	[59 to 75]	AHEVSEISVRTVYPPEE	R,E	AHEVSEIS[O-Glycosylation:H1N1A2 on X]VRT[O-Glycosylation:H1N1A2 on X]VYPPEE	2	3835.59	21.0442	0	{6200@[b2+1, b3+1, b4+1, b7+1, b13+1, b14+1];[y1+1, y3+1, y4+1, y5+1, y8+1, y10+1];[D126+1, D138+1, D144+1, D168+1, D186+1, D204+1, D274+1, D292+1, D366+1]}{6203@[c2+1, c3+1, c16+3];[y1+1, y4+1];[zDot5+1, zDot7+1, zDot17+3];[(M0-291.10)+2];[D168+1, D186+1, D204+1, D274+1, D292+1, D366+1]}	{6200@[b2+1:209.10278, b3+1:338.14301, b4+1:437.21527, b7+1:766.37024, b13+1:1471.74858, b14+1:1568.79883];[y1+1:148.06088, y3+1:374.15530, y4+1:471.20959, y5+1:634.26616, y8+1:990.47845, y10+1:1176.58364];[D126+1:126.05502, D138+1:138.05505, D144+1:144.06532, D168+1:168.06558, D186+1:186.07589, D204+1:204.08647, D274+1:274.09174, D292+1:292.10225, D366+1:366.13879]}{6203@[c2+1:226.13040, c3+1:355.17316, c16+3:1236.19458];[y1+1:148.06084, y4+1:471.21017];[zDot5+1:618.25256, zDot7+1:1765.72522, zDot17+3:1274.19891];[(M0-291.10)+2:1773.25406];[D168+1:168.06606, D186+1:186.07484, D204+1:204.08635, D274+1:274.09175, D292+1:292.10211, D366+1:366.13873]}	{6200@[b2+1:-0.00052, b3+1:-0.00289, b4+1:0.00096, b7+1:-0.00276, b13+1:-0.00539, b14+1:-0.00790];[y1+1:0.00045, y3+1:-0.00049, y4+1:0.00104, y5+1:-0.00572, y8+1:-0.01063, y10+1:-0.00589];[D126+1:0.00007, D138+1:0.00011, D144+1:-0.00019, D168+1:0.00007, D186+1:-0.00019, D204+1:-0.00017, D274+1:-0.00039, D292+1:-0.00044, D366+1:-0.00067]}{6203@[c2+1:0.00055, c3+1:0.00071, c16+3:-0.00551];[y1+1:0.00040, y4+1:0.00162];[zDot5+1:-0.00060, zDot7+1:0.03294, zDot17+3:-0.00039];[(M0-291.10)+2:-0.00504];[D168+1:0.00054, D186+1:-0.00123, D204+1:-0.00030, D274+1:-0.00037, D292+1:-0.00057, D366+1:-0.00074]}	{6200@[b2+1:-2.49, b3+1:-8.57, b4+1:2.21, b7+1:-3.60, b13+1:-3.66, b14+1:-5.04];[y1+1:3.05, y3+1:-1.31, y4+1:2.21, y5+1:-9.04, y8+1:-10.75, y10+1:-5.01];[D126+1:0.58, D138+1:0.79, D144+1:-1.35, D168+1:0.40, D186+1:-1.01, D204+1:-0.86, D274+1:-1.43, D292+1:-1.50, D366+1:-1.84]}{6203@[c2+1:2.44, c3+1:2.01, c16+3:-1.49];[y1+1:2.74, y4+1:3.44];[zDot5+1:-0.97, zDot7+1:18.66, zDot17+3:-0.10];[(M0-291.10)+2:-1.42];[D168+1:3.23, D186+1:-6.66, D204+1:-1.46, D274+1:-1.37, D292+1:-1.97, D366+1:-2.02]}	{6200@[b2+1:18899, b3+1:8436, b4+1:5968, b7+1:6146, b13+1:53492, b14+1:9301];[y1+1:4690, y3+1:8326, y4+1:168402, y5+1:23020, y8+1:6359, y10+1:20688];[D126+1:171537, D138+1:259653, D144+1:64383, D168+1:191479, D186+1:235001, D204+1:621037, D274+1:1108691, D292+1:296838, D366+1:260661]}{6203@[c2+1:4854, c3+1:1795, c16+3:17840];[y1+1:759, y4+1:3100];[zDot5+1:1889, zDot7+1:3520, zDot17+3:17385];[(M0-291.10)+2:34212];[D168+1:914, D186+1:1197, D204+1:28554, D274+1:30620, D292+1:39298, D366+1:21233]}	{6200@21}{6203@15}	T	0.0163934	0	0	6.01921	1.00409	15.3412	2	3	1894.65	H2N2A4	FALSE	4.29539	(N(H(A))(A)),(N(H(A))(A))	Level2	[11,H1N1A2,0.972]	[69,H1N1A2,0.972]	{@65[8-7,11-7]}{@65[5-7,11-7]}	{@5[7,0.514]}{@8[7,0.514]}{@11[7,0.972]}
170922_01.raw	4309	15.2291	4293	943.908	4	3771.6	O60667	Homo sapiens OX=9606	Fas apoptotic inhibitory molecule 3	[217 to 232]	EGLLKPQTPSYNHHTR	L,L	EGLLKPQTPS[O-Glycosylation:H1N1A2 on X]YNHHT[O-Glycosylation:H1N1A2 on X]R	2	3771.6	21.0436	2	{4309@[b3+1, b4+1, b5+1, b8+1];[y1+1, y8+1, y11+1];[D126+1, D138+1, D144+1, D168+1, D186+1, D204+1, D274+1, D292+1, D366+1]}{4312@[c3+1, c4+1, c6+1, c7+1, c11+2, c13+2, c14+2, c15+2];[y8+1];[zDot1+1, zDot3+1, zDot12+2, zDot13+2];[(M0-291.10)+2];[D274+1, D292+1, D366+1]}	{4309@[b3+1:300.15534, b4+1:413.24063, b5+1:541.33575, b8+1:867.50006];[y1+1:175.11844, y8+1:1011.47644, y11+1:1337.61426];[D126+1:126.05480, D138+1:138.05484, D144+1:144.06526, D168+1:168.06490, D186+1:186.07578, D204+1:204.08655, D274+1:274.09195, D292+1:292.10225, D366+1:366.13846]}{4312@[c3+1:317.18076, c4+1:430.26491, c6+1:655.41139, c7+1:783.47473, c11+2:1089.99608, c13+2:1215.55220, c14+2:1284.08050, c15+2:1808.25759];[y8+1:1011.46655];[zDot1+1:159.09995, zDot3+1:1344.54797, zDot12+2:1672.67571, zDot13+2:1729.21848];[(M0-291.10)+2:1741.25572];[D274+1:274.09140, D292+1:292.10153, D366+1:366.13553]}	{4309@[b3+1:-0.00006, b4+1:0.00117, b5+1:0.00133, b8+1:0.00662];[y1+1:-0.00051, y8+1:0.00094, y11+1:-0.02026];[D126+1:-0.00015, D138+1:-0.00011, D144+1:-0.00025, D168+1:-0.00062, D186+1:-0.00030, D204+1:-0.00009, D274+1:-0.00018, D292+1:-0.00044, D366+1:-0.00101]}{4312@[c3+1:-0.00119, c4+1:-0.00110, c6+1:-0.00234, c7+1:0.00242, c11+2:-0.00627, c13+2:0.00414, c14+2:0.00182, c15+2:-0.01470];[y8+1:-0.00895];[zDot1+1:-0.00028, zDot3+1:0.01813, zDot12+2:-0.01269, zDot13+2:-0.01120];[(M0-291.10)+2:-0.00814];[D274+1:-0.00073, D292+1:-0.00115, D366+1:-0.00394]}	{4309@[b3+1:-0.20, b4+1:2.84, b5+1:2.46, b8+1:7.64];[y1+1:-2.95, y8+1:0.93, y11+1:-15.16];[D126+1:-1.16, D138+1:-0.78, D144+1:-1.78, D168+1:-3.72, D186+1:-1.63, D204+1:-0.45, D274+1:-0.65, D292+1:-1.50, D366+1:-2.76]}{4312@[c3+1:-3.77, c4+1:-2.56, c6+1:-3.58, c7+1:3.09, c11+2:-2.88, c13+2:1.71, c14+2:0.71, c15+2:-4.07];[y8+1:-8.86];[zDot1+1:-1.79, zDot3+1:13.49, zDot12+2:-3.79, zDot13+2:-3.24];[(M0-291.10)+2:-2.34];[D274+1:-2.66, D292+1:-3.97, D366+1:-10.78]}	{4309@[b3+1:666789, b4+1:537968, b5+1:141803, b8+1:82485];[y1+1:65402, y8+1:130101, y11+1:474992];[D126+1:1783601, D138+1:1271716, D144+1:833025, D168+1:813965, D186+1:3337253, D204+1:4380708, D274+1:11081024, D292+1:3071794, D366+1:1272016]}{4312@[c3+1:117952, c4+1:221846, c6+1:72672, c7+1:59606, c11+2:81680, c13+2:169346, c14+2:92554, c15+2:284968];[y8+1:9765];[zDot1+1:154316, zDot3+1:27612, zDot12+2:161448, zDot13+2:219761];[(M0-291.10)+2:695135];[D274+1:27803, D292+1:10864, D366+1:11208]}	{4309@16}{4312@17}	T	0.0163934	0	0	12.0447	1.00859	12.1912	2	3	1894.65	H2N2A4	FALSE	1.52662	(N(H(A))(A)),(N(H(A))(A))	Level2	[15,H1N1A2,1.000]	[231,H1N1A2,1.000]	{@65[10-7,15-7]}{@65[8-7,15-7]}	{@8[7,0.500]}{@10[7,0.500]}{@15[7,1.000]}
170919_08.raw	6611	21.7187	6599	1151.99	4	4603.95	Q9H9P2	Homo sapiens OX=9606	Chondrolectin	[180 to 203]	YEPEINPTAPVEKPYLTNQPGDTH	K,Q	YEPEINPT[O-Glycosylation:H1N1A2 on X]APVEKPYLT[O-Glycosylation:H1N1A2 on X]NQPGDTH	2	4603.94	21.043	0	{6611@[b2+1, b5+1, b6+1, b9+1, b11+1];[y1+1, y2+1, y5+1, y7+1, y8+1, y9+1, y11+1, y22+2];[D126+1, D138+1, D144+1, D168+1, D186+1, D204+1, D274+1, D292+1, D366+1]}{6614@[c5+1];[y13+1];[zDot1+1, zDot3+1, zDot6+1];[(M0-291.10)+4, (M0-744.24)+3, (M0-947.32)+3];[D204+1, D274+1, D292+1, D366+1]}	{6611@[b2+1:293.10815, b5+1:632.29260, b6+1:746.33405, b9+1:1015.47443, b11+1:1211.59180];[y1+1:156.07739, y2+1:257.12418, y5+1:526.22534, y7+1:768.31976, y8+1:869.37366, y9+1:982.47028, y11+1:1242.55957, y22+2:1209.59572];[D126+1:126.05500, D138+1:138.05505, D144+1:144.06543, D168+1:168.06534, D186+1:186.07597, D204+1:204.08646, D274+1:274.09161, D292+1:292.10202, D366+1:366.13882]}{6614@[c5+1:649.31769];[y13+1:1499.68347];[zDot1+1:140.05774, zDot3+1:356.13345, zDot6+1:638.27032];[(M0-291.10)+4:1079.21512, (M0-744.24)+3:1287.56819, (M0-947.32)+3:1219.87618];[D204+1:204.08644, D274+1:274.09131, D292+1:292.10193, D366+1:366.13856]}	{6611@[b2+1:-0.00504, b5+1:-0.00002, b6+1:-0.00150, b9+1:0.00132, b11+1:-0.00248];[y1+1:0.00064, y2+1:-0.00026, y5+1:-0.00026, y7+1:-0.00734, y8+1:-0.00113, y9+1:0.01143, y11+1:-0.01537, y22+2:-0.00942];[D126+1:0.00005, D138+1:0.00011, D144+1:-0.00009, D168+1:-0.00018, D186+1:-0.00011, D204+1:-0.00019, D274+1:-0.00051, D292+1:-0.00067, D366+1:-0.00064]}{6614@[c5+1:-0.00148];[y13+1:-0.02903];[zDot1+1:-0.00029, zDot3+1:0.00080, zDot6+1:0.00487];[(M0-291.10)+4:-0.01151, (M0-744.24)+3:-0.01188, (M0-947.32)+3:-0.00855];[D204+1:-0.00021, D274+1:-0.00082, D292+1:-0.00076, D366+1:-0.00091]}	{6611@[b2+1:-17.27, b5+1:-0.03, b6+1:-2.01, b9+1:1.30, b11+1:-2.05];[y1+1:4.12, y2+1:-1.00, y5+1:-0.50, y7+1:-9.57, y8+1:-1.30, y9+1:11.64, y11+1:-12.38, y22+2:-3.90];[D126+1:0.40, D138+1:0.79, D144+1:-0.61, D168+1:-1.07, D186+1:-0.59, D204+1:-0.94, D274+1:-1.87, D292+1:-2.29, D366+1:-1.76]}{6614@[c5+1:-2.28];[y13+1:-19.37];[zDot1+1:-2.08, zDot3+1:2.26, zDot6+1:7.64];[(M0-291.10)+4:-2.67, (M0-744.24)+3:-3.08, (M0-947.32)+3:-2.34];[D204+1:-1.01, D274+1:-2.99, D292+1:-2.60, D366+1:-2.48]}	{6611@[b2+1:44070, b5+1:8925, b6+1:23997, b9+1:11711, b11+1:9437];[y1+1:6743, y2+1:8099, y5+1:33390, y7+1:8963, y8+1:10221, y9+1:28238, y11+1:11329, y22+2:62555];[D126+1:162191, D138+1:278595, D144+1:73264, D168+1:217500, D186+1:265832, D204+1:806832, D274+1:1045183, D292+1:340854, D366+1:431749]}{6614@[c5+1:2681];[y13+1:2328];[zDot1+1:2224, zDot3+1:2676, zDot6+1:2366];[(M0-291.10)+4:8264, (M0-744.24)+3:10511, (M0-947.32)+3:13428];[D204+1:17340, D274+1:38819, D292+1:49009, D366+1:29849]}	{6611@22}{6614@12}	T	0.0163934	0	0	4.002	3.00646	13.4886	2	3	1894.65	H2N2A4	TRUE	3.97836	(N(H(A))(A)),(N(H(A))(A))	Level1b	[8,H1N1A2,0.986][17,H1N1A2,0.986]	[187,H1N1A2,0.986][196,H1N1A2,0.986]	{@65[8-7,17-7]}	{@8[7,0.986]}{@17[7,0.986]}{@23[7,0.028]}
170919_08.raw	4292	15.2541	4264	839.703	3	2516.09	Q8IVL5	Homo sapiens OX=9606	Prolyl 3-hydroxylase 2	[547 to 562]	MLNSTLYFSYTHMVCR	F,T	MLNS[O-Glycosylation:N1A1 on X]TLYFSYTHMVC[Common Fixed:Carbamidomethyl on C]R	2	2516.09	21.042	108	{4292@[b5+1];[y1+1, y2+1, y7+1, y8+1, y11+1, y12+1];[D126+1, D138+1, D144+1, D168+1, D186+1, D204+1, D274+1, D292+1]}{4295@[b12+1, b13+1];[c4+1, c5+1, c6+1, c9+1];[y1+1, y9+1];[zDot1+1, zDot7+1, zDot9+1, zDot11+1, zDot12+1, zDot16+2];[D186+1, D204+1, D274+1, D292+1]}	{4292@[b5+1:547.24396];[y1+1:175.11877, y2+1:335.15002, y7+1:966.42928, y8+1:1053.47412, y11+1:1476.67381, y12+1:1577.70410];[D126+1:126.05496, D138+1:138.05487, D144+1:144.06543, D168+1:168.06554, D186+1:186.07588, D204+1:204.08644, D274+1:274.09171, D292+1:292.10280]}{4295@[b12+1:1458.67822, b13+1:1589.69385];[c4+1:957.40692, c5+1:1058.45752, c6+1:1171.53162, c9+1:1568.68962];[y1+1:175.11745, y9+1:1200.52930];[zDot1+1:159.09985, zDot7+1:950.41095, zDot9+1:1184.52087, zDot11+1:1460.65002, zDot12+1:1561.69775, zDot16+2:1251.03608];[D186+1:186.07559, D204+1:204.08588, D274+1:274.09241, D292+1:292.10201]}	{4292@[b5+1:-0.01050];[y1+1:-0.00018, y2+1:0.00042, y7+1:0.00086, y8+1:0.01367, y11+1:-0.00244, y12+1:-0.01983];[D126+1:0.00001, D138+1:-0.00008, D144+1:-0.00009, D168+1:0.00003, D186+1:-0.00019, D204+1:-0.00020, D274+1:-0.00042, D292+1:0.00011]}{4295@[b12+1:0.00601, b13+1:-0.01885];[c4+1:-0.00120, c5+1:0.00172, c6+1:-0.00825, c9+1:-0.01402];[y1+1:-0.00151, y9+1:0.00044];[zDot1+1:-0.00037, zDot7+1:0.00126, zDot9+1:0.01074, zDot11+1:-0.00751, zDot12+1:-0.00745, zDot16+2:-0.01462];[D186+1:-0.00048, D204+1:-0.00076, D274+1:0.00028, D292+1:-0.00068]}	{4292@[b5+1:-19.23];[y1+1:-1.02, y2+1:1.27, y7+1:0.89, y8+1:12.99, y11+1:-1.65, y12+1:-12.58];[D126+1:0.09, D138+1:-0.55, D144+1:-0.61, D168+1:0.17, D186+1:-1.05, D204+1:-1.00, D274+1:-1.54, D292+1:0.39]}{4295@[b12+1:4.12, b13+1:-11.87];[c4+1:-1.25, c5+1:1.63, c6+1:-7.05, c9+1:-8.94];[y1+1:-8.65, y9+1:0.36];[zDot1+1:-2.37, zDot7+1:1.32, zDot9+1:9.07, zDot11+1:-5.14, zDot12+1:-4.78, zDot16+2:-5.85];[D186+1:-2.62, D204+1:-3.76, D274+1:1.03, D292+1:-2.34]}	{4292@[b5+1:5950];[y1+1:20242, y2+1:20594, y7+1:59550, y8+1:28238, y11+1:109024, y12+1:72911];[D126+1:701060, D138+1:523089, D144+1:159209, D168+1:292511, D186+1:399820, D204+1:1198700, D274+1:550308, D292+1:125395]}{4295@[b12+1:1881, b13+1:1874];[c4+1:6740, c5+1:16947, c6+1:1758, c9+1:18657];[y1+1:1123, y9+1:2007];[zDot1+1:7883, zDot7+1:13907, zDot9+1:1627, zDot11+1:14428, zDot12+1:4990, zDot16+2:25895];[D186+1:1589, D204+1:39779, D274+1:9094, D292+1:10776]}	{4292@15}{4295@18}	T	0.0163934	0	0	10.0233	0	12.3171	1	4	494.175	N1A1	TRUE	3.28555	(N(A))	Level1	[4,N1A1,0.999]	[550,N1A1,0.999]	{@3[4-2]}	{@4[2,0.999]}{@5[2,0.001]}{@9[2,0.000]}{@11[2,0.000]}
170922_01.raw	9816	29.5199	9814	1121.69	5	5603.41	Q9HCU0	Homo sapiens OX=9606	Endosialin	[506 to 537]	SAQPPAHQPPMISTKYPELFPAHQSPMFPDTR	H,V	SAQPPAHQPPM[Common Variable:Oxidation on M]IST[O-Glycosylation:H2N2A2 on X]KYPELFPAHQS[O-Glycosylation:H1N1A1 on X]PM[Common Variable:Oxidation on M]FPDTR	4	5603.42	21.0392	5	{9816@[b2+1, b3+1, b8+1];[y2+1, y7+1, y8+1];[D109+1, D126+1, D138+1, D144+1, D168+1, D186+1, D204+1, D274+1, D292+1, D366+1]}{9818@[c5+1, c6+1, c7+1, c10+1, c11+1, c18+2, c23+3];[y1+1];[zDot1+1, zDot2+1, zDot5+1, zDot6+1, zDot13+2, zDot14+2, zDot15+2];[D186+1, D204+1, D274+1, D292+1, D366+1]}	{9816@[b2+1:159.07626, b3+1:287.13434, b8+1:817.39008];[y2+1:276.16605, y7+1:879.39233, y8+1:966.42657];[D109+1:109.02818, D126+1:126.05471, D138+1:138.05484, D144+1:144.06548, D168+1:168.06567, D186+1:186.07594, D204+1:204.08646, D274+1:274.09186, D292+1:292.10196, D366+1:366.13856]}{9818@[c5+1:498.26923, c6+1:569.30524, c7+1:706.36474, c10+1:1028.52209, c11+1:1175.55615, c18+2:1653.69783, c23+3:1291.24948];[y1+1:175.11797];[zDot1+1:159.09985, zDot2+1:260.14780, zDot5+1:619.29999, zDot6+1:766.33105, zDot13+2:1093.96382, zDot14+2:1150.50936, zDot15+2:1215.01819];[D186+1:186.07468, D204+1:204.08641, D274+1:274.09193, D292+1:292.10251, D366+1:366.13912]}	{9816@[b2+1:-0.00016, b3+1:-0.00066, b8+1:-0.00505];[y2+1:-0.00058, y7+1:-0.01058, y8+1:-0.00837];[D109+1:-0.00022, D126+1:-0.00024, D138+1:-0.00011, D144+1:-0.00004, D168+1:0.00015, D186+1:-0.00014, D204+1:-0.00019, D274+1:-0.00027, D292+1:-0.00073, D366+1:-0.00091]}{9818@[c5+1:0.00215, c6+1:0.00105, c7+1:0.00165, c10+1:-0.00511, c11+1:-0.00645, c18+2:-0.04687, c23+3:-0.00263];[y1+1:-0.00099];[zDot1+1:-0.00037, zDot2+1:-0.00011, zDot5+1:0.00396, zDot6+1:-0.00037, zDot13+2:0.00076, zDot14+2:0.00776, zDot15+2:-0.01717];[D186+1:-0.00140, D204+1:-0.00024, D274+1:-0.00019, D292+1:-0.00018, D366+1:-0.00034]}	{9816@[b2+1:-0.98, b3+1:-2.30, b8+1:-6.19];[y2+1:-2.12, y7+1:-12.05, y8+1:-8.67];[D109+1:-2.05, D126+1:-1.89, D138+1:-0.77, D144+1:-0.29, D168+1:0.90, D186+1:-0.76, D204+1:-0.94, D274+1:-0.98, D292+1:-2.50, D366+1:-2.48]}{9818@[c5+1:4.33, c6+1:1.85, c7+1:2.33, c10+1:-4.97, c11+1:-5.49, c18+2:-14.18, c23+3:-0.68];[y1+1:-5.67];[zDot1+1:-2.37, zDot2+1:-0.42, zDot5+1:6.41, zDot6+1:-0.49, zDot13+2:0.35, zDot14+2:3.38, zDot15+2:-7.07];[D186+1:-7.56, D204+1:-1.17, D274+1:-0.70, D292+1:-0.61, D366+1:-0.94]}	{9816@[b2+1:8374, b3+1:8336, b8+1:22419];[y2+1:67701, y7+1:12596, y8+1:5408];[D109+1:2897, D126+1:135537, D138+1:170453, D144+1:69758, D168+1:122191, D186+1:237634, D204+1:486991, D274+1:634895, D292+1:191060, D366+1:209765]}{9818@[c5+1:2292, c6+1:1254, c7+1:2691, c10+1:2942, c11+1:2245, c18+2:6559, c23+3:3757];[y1+1:768];[zDot1+1:2372, zDot2+1:1236, zDot5+1:2667, zDot6+1:682, zDot13+2:3982, zDot14+2:3152, zDot15+2:1315];[D186+1:969, D204+1:16102, D274+1:25262, D292+1:28977, D366+1:20254]}	{9816@16}{9818@20}	T	0.0163934	0	0	14.0282	0	15.4307	2	5	1968.68	H3N3A3	FALSE	2.65609	(N(H(A))),(N(H(A))(N(H(A))))	Level2	[25,H1N1A1,1.000]	[530,H1N1A1,1.000]	{@68[14-10,25-4]}{@68[13-10,25-4]}	{@1[4,0.000][10,0.000]}{@13[4,0.000][10,0.500]}{@14[4,0.000][10,0.500]}{@25[4,1.000][10,0.000]}{@31[10,0.000][4,0.000]}
170919_08.raw	6278	20.7536	6264	794.68	3	2381.02	P10153	Homo sapiens OX=9606	Non-secretory ribonuclease	[76 to 93]	ANVVNVCGNPNMTCPSNK	F,T	ANVVNVC[Common Fixed:Carbamidomethyl on C]GNPNMT[O-Glycosylation:N1 on X]C[Common Fixed:Carbamidomethyl on C]PS[O-Glycosylation:N1 on X]NK	4	2381.03	21.0371	1	{6278@[b2+1, b3+1, b4+1, b5+1];[y1+1, y2+1, y4+1, y5+1, y6+1, y7+1, y9+1, y12+1];[D126+1, D138+1, D144+1, D168+1, D186+1, D204+1]}{6281@[b14+1];[c5+1, c6+1, c7+1, c8+1, c10+1, c13+1];[y10+1];[zDot10+1];[D204+1]}	{6278@[b2+1:186.09047, b3+1:285.15628, b4+1:384.22852, b5+1:498.26370];[y1+1:147.11172, y2+1:261.15631, y4+1:445.23807, y5+1:605.27557, y6+1:706.31158, y7+1:837.36029, y9+1:1048.44824, y12+1:1379.54297];[D126+1:126.05490, D138+1:138.05502, D144+1:144.06511, D168+1:168.06549, D186+1:186.07288, D204+1:204.08674]}{6281@[b14+1:1531.65710];[c5+1:515.29425, c6+1:614.36035, c7+1:774.38922, c8+1:831.41248, c10+1:1042.49744, c13+1:1591.72196];[y10+1:1162.51025];[zDot10+1:1552.63892];[D204+1:204.08623]}	{6278@[b2+1:0.00315, b3+1:0.00055, b4+1:0.00437, b5+1:-0.00337];[y1+1:-0.00108, y2+1:0.00058, y4+1:-0.00246, y5+1:0.00440, y6+1:-0.00727, y7+1:0.00095, y9+1:-0.00679, y12+1:-0.00710];[D126+1:-0.00005, D138+1:0.00007, D144+1:-0.00041, D168+1:-0.00003, D186+1:-0.00320, D204+1:0.00009]}{6281@[b14+1:0.01207];[c5+1:0.00063, c6+1:-0.00168, c7+1:-0.00346, c8+1:-0.00167, c10+1:-0.01240, c13+1:0.00166];[y10+1:0.01230];[zDot10+1:0.00095];[D204+1:-0.00042]}	{6278@[b2+1:17.03, b3+1:1.93, b4+1:11.40, b5+1:-6.78];[y1+1:-7.39, y2+1:2.23, y4+1:-5.53, y5+1:7.28, y6+1:-10.30, y7+1:1.14, y9+1:-6.48, y12+1:-5.15];[D126+1:-0.37, D138+1:0.51, D144+1:-2.85, D168+1:-0.15, D186+1:-17.29, D204+1:0.45]}{6281@[b14+1:7.89];[c5+1:1.22, c6+1:-2.75, c7+1:-4.48, c8+1:-2.01, c10+1:-11.91, c13+1:1.05];[y10+1:10.59];[zDot10+1:0.61];[D204+1:-2.06]}	{6278@[b2+1:23865, b3+1:60265, b4+1:7295, b5+1:8628];[y1+1:9128, y2+1:6940, y4+1:48273, y5+1:8894, y6+1:18777, y7+1:10304, y9+1:26629, y12+1:22898];[D126+1:301898, D138+1:154065, D144+1:46064, D168+1:97484, D186+1:91836, D204+1:392893]}{6281@[b14+1:8489];[c5+1:2226, c6+1:6120, c7+1:1405, c8+1:8729, c10+1:4551, c13+1:55393];[y10+1:43207];[zDot10+1:8480];[D204+1:13385]}	{6278@18}{6281@10}	T	0.0163934	0	0	7.01391	0	7.09175	2	2	406.159	N2	TRUE	3.75663	(N),(N)	Level1	[13,N1,1.000][16,N1,1.000]	[88,N1,1.000][91,N1,1.000]	{@2[13-0,16-0]}	{@13[0,1.000]}{@16[0,1.000]}
170919_08.raw	3323	12.5779	3292	676.277	3	2025.81	Q9NYA3	Homo sapiens OX=9606	Golgin subfamily A member 6A	[51 to 66]	TDSSPETTTSGGCHSP	K,G	TDSSPETTTS[O-Glycosylation:N1 on X]GGC[Common Fixed:Carbamidomethyl on C]HS[O-Glycosylation:N1 on X]P	3	2025.8	21.0347	18	{3323@[b2+1, b8+1];[y1+1, y2+1, y3+1, y4+1, y5+1, y11+1];[D126+1, D138+1, D144+1, D168+1, D186+1, D204+1]}{3326@[b9+1, b10+1];[c9+1, c14+1, c15+1];[y9+1, y10+1, y13+1];[zDot9+1, zDot13+1, zDot15+1, zDot16+2];[(M0-203.08)+2];[D126+1, D204+1]}	{3323@[b2+1:217.07857, b8+1:819.32501];[y1+1:116.07010, y2+1:203.10231, y3+1:340.16116, y4+1:500.19077, y5+1:557.21301, y11+1:1133.45349];[D126+1:126.05495, D138+1:138.05492, D144+1:144.06540, D168+1:168.06540, D186+1:186.07601, D204+1:204.08676]}{3326@[b9+1:920.37762, b10+1:1007.41034];[c9+1:937.39362, c14+1:1638.66677, c15+1:1928.77124];[y9+1:903.37518, y10+1:1004.41815, y13+1:1317.53479];[zDot9+1:1293.48535, zDot13+1:1707.68119, zDot15+1:1909.75977, zDot16+2:1005.90097];[(M0-203.08)+2:912.37041];[D126+1:126.05483, D204+1:204.08609]}	{3323@[b2+1:-0.00333, b8+1:-0.01166];[y1+1:-0.00051, y2+1:-0.00032, y3+1:-0.00038, y4+1:-0.00143, y5+1:-0.00064, y11+1:0.00071];[D126+1:0.00000, D138+1:-0.00003, D144+1:-0.00012, D168+1:-0.00012, D186+1:-0.00006, D204+1:0.00011]}{3326@[b9+1:-0.00672, b10+1:-0.00604];[c9+1:-0.01728, c14+1:0.01199, c15+1:0.00506];[y9+1:0.01268, y10+1:0.00797, y13+1:-0.00278];[zDot9+1:-0.01717, zDot13+1:0.00360, zDot15+1:0.02321, zDot16+2:0.01043];[(M0-203.08)+2:0.00995];[D126+1:-0.00011, D204+1:-0.00056]}	{3323@[b2+1:-15.41, b8+1:-14.24];[y1+1:-4.40, y2+1:-1.60, y3+1:-1.13, y4+1:-2.86, y5+1:-1.16, y11+1:0.63];[D126+1:0.00, D138+1:-0.22, D144+1:-0.82, D168+1:-0.70, D186+1:-0.35, D204+1:0.56]}{3326@[b9+1:-7.31, b10+1:-6.00];[c9+1:-18.45, c14+1:7.32, c15+1:2.62];[y9+1:14.05, y10+1:7.94, y13+1:-2.11];[zDot9+1:-13.29, zDot13+1:2.11, zDot15+1:12.16, zDot16+2:5.19];[(M0-203.08)+2:5.46];[D126+1:-0.91, D204+1:-2.74]}	{3323@[b2+1:4672, b8+1:6006];[y1+1:2994, y2+1:11294, y3+1:7374, y4+1:35344, y5+1:4705, y11+1:5872];[D126+1:653096, D138+1:172454, D144+1:62738, D168+1:137322, D186+1:179650, D204+1:573832]}{3326@[b9+1:1575, b10+1:21637];[c9+1:1081, c14+1:5508, c15+1:5217];[y9+1:1577, y10+1:11636, y13+1:1636];[zDot9+1:26282, zDot13+1:19861, zDot15+1:1531, zDot16+2:39332];[(M0-203.08)+2:22333];[D126+1:1267, D204+1:12709]}	{3323@14}{3326@15}	T	0.0163934	0	0	6.01521	1.00377	8.18072	2	8	406.159	N2	FALSE	2.96665	(N),(N)	Level1b	[10,N1,0.333][15,N1,0.333]	[60,N1,0.333][65,N1,0.333]	{@2[10-0,15-0]}	{@1[0,0.004]}{@3[0,0.035]}{@4[0,0.408]}{@7[0,0.408]}{@8[0,0.240]}{@9[0,0.240]}{@10[0,0.333]}{@15[0,0.333]}
170919_08.raw	5611	18.8729	5595	971.911	4	3883.61	Q14624	Homo sapiens OX=9606	Inter-alpha-trypsin inhibitor heavy chain H4	[716 to 733]	IEETTMTTQTPAPIQAPS	K,A	IEETT[O-Glycosylation:H1N1A1 on X]MTTQT[O-Glycosylation:H2N2A2 on X]PAPIQAPS	2	3883.61	21.0341	0	{5611@[b6+1, b9+1, b10+1, b12+1, b14+1, b16+1];[y2+1, y6+1, y8+1, y9+1];[D126+1, D138+1, D144+1, D168+1, D186+1, D204+1, D274+1, D292+1, D366+1]}{5614@[c2+1, c3+1, c5+1, c6+1, c9+1];[y2+1];[zDot3+1, zDot4+1, zDot7+1, zDot18+3];[(M0-656.23)+2];[D186+1, D204+1, D274+1, D292+1, D366+1]}	{5611@[b6+1:705.30243, b9+1:1035.46863, b10+1:1136.50464, b12+1:1304.59363, b14+1:1514.74219, b16+1:1713.83826];[y2+1:203.10277, y6+1:612.33264, y8+1:780.42651, y9+1:881.47168];[D126+1:126.05476, D138+1:138.05477, D144+1:144.06544, D168+1:168.06541, D186+1:186.07584, D204+1:204.08689, D274+1:274.09183, D292+1:292.10249, D366+1:366.13898]}{5614@[c2+1:260.16006, c3+1:389.20264, c5+1:1247.52625, c6+1:1378.57092, c9+1:1708.72729];[y2+1:203.10265];[zDot3+1:258.11987, zDot4+1:386.18137, zDot7+1:667.35156, zDot18+3:1290.20973];[(M0-656.23)+2:1614.68873];[D186+1:186.07730, D204+1:204.08620, D274+1:274.09192, D292+1:292.10233, D366+1:366.14007]}	{5611@[b6+1:-0.00994, b9+1:0.00232, b10+1:-0.00934, b12+1:-0.01023, b14+1:0.00150, b16+1:0.00188];[y2+1:0.00013, y6+1:-0.00251, y8+1:0.00148, y9+1:-0.00103];[D126+1:-0.00018, D138+1:-0.00017, D144+1:-0.00007, D168+1:-0.00010, D186+1:-0.00023, D204+1:0.00024, D274+1:-0.00030, D292+1:-0.00019, D366+1:-0.00049]}{5614@[c2+1:-0.00042, c3+1:-0.00044, c5+1:0.00020, c6+1:0.00440, c9+1:0.00683];[y2+1:0.00001];[zDot3+1:-0.00115, zDot4+1:0.00177, zDot7+1:-0.00198, zDot18+3:0.01880];[(M0-656.23)+2:-0.01677];[D186+1:0.00122, D204+1:-0.00044, D274+1:-0.00021, D292+1:-0.00036, D366+1:0.00060]}	{5611@[b6+1:-14.11, b9+1:2.25, b10+1:-8.23, b12+1:-7.85, b14+1:0.99, b16+1:1.10];[y2+1:0.67, y6+1:-4.11, y8+1:1.90, y9+1:-1.17];[D126+1:-1.47, D138+1:-1.27, D144+1:-0.50, D168+1:-0.61, D186+1:-1.25, D204+1:1.18, D274+1:-1.10, D292+1:-0.66, D366+1:-1.34]}{5614@[c2+1:-1.61, c3+1:-1.13, c5+1:0.16, c6+1:3.19, c9+1:4.00];[y2+1:0.06];[zDot3+1:-4.47, zDot4+1:4.58, zDot7+1:-2.97, zDot18+3:4.86];[(M0-656.23)+2:-5.20];[D186+1:6.62, D204+1:-2.18, D274+1:-0.76, D292+1:-1.24, D366+1:1.65]}	{5611@[b6+1:4270, b9+1:4669, b10+1:11380, b12+1:6560, b14+1:13339, b16+1:14081];[y2+1:29965, y6+1:12138, y8+1:30732, y9+1:14045];[D126+1:150378, D138+1:180198, D144+1:66742, D168+1:141679, D186+1:228165, D204+1:533096, D274+1:722518, D292+1:210760, D366+1:203540]}{5614@[c2+1:1174, c3+1:883, c5+1:1250, c6+1:1049, c9+1:2203];[y2+1:2698];[zDot3+1:992, zDot4+1:812, zDot7+1:876, zDot18+3:7831];[(M0-656.23)+2:7784];[D186+1:593, D204+1:15860, D274+1:22175, D292+1:35929, D366+1:17169]}	{5611@19}{5614@16}	T	0.0163934	0	0	9.00688	1.00211	14.4842	2	6	1968.68	H3N3A3	FALSE	2.93776	(N(H(A))),(N(H(A))(N(H(A))))	Level2	[10,H2N2A2,0.931]	[725,H2N2A2,0.931]	{@68[5-4,10-10]}{@68[4-4,10-10]}	{@4[4,0.498][10,0.001]}{@5[4,0.498][10,0.001]}{@7[4,0.001][10,0.033]}{@8[4,0.001][10,0.033]}{@10[4,0.003][10,0.931]}{@18[10,0.001][4,0.000]}
170922_01.raw	16378	47.9141	16374	1388.6	3	4162.78	P19823	Homo sapiens OX=9606	Inter-alpha-trypsin inhibitor heavy chain H2	[661 to 681]	VVPDSTPSWANPSPTPVISML	K,A	VVPDS[O-Glycosylation:H1N1A1 on X]T[O-Glycosylation:H2N2A2 on X]PSWANPSPTPVISML	2	4162.78	20.1822	0	{16378@[b6+1, b9+1, b10+1, b11+1, b13+1, b15+1, b18+1];[y2+1, y3+1, y6+1, y8+1, y10+1, y11+1, y15+1];[D126+1, D138+1, D144+1, D168+1, D186+1, D204+1, D274+1, D292+1, D366+1]}{16379@[y3+1];[zDot14+1];[(M0-291.10)+2, (M0-582.19)+3, (M0-744.24)+3, (M0-947.32)+2];[D204+1, D274+1, D292+1, D366+1]}	{16378@[b6+1:599.30310, b9+1:969.45697, b10+1:1040.50134, b11+1:1154.54932, b13+1:1338.61768, b15+1:1536.73022, b18+1:1845.93347];[y2+1:263.14200, y3+1:350.17599, y6+1:659.37543, y8+1:857.47051, y10+1:1041.55298, y11+1:1155.59021, y15+1:1596.78452];[D126+1:126.05487, D138+1:138.05501, D144+1:144.06548, D168+1:168.06528, D186+1:186.07583, D204+1:204.08642, D274+1:274.09161, D292+1:292.10193, D366+1:366.13876]}{16379@[y3+1:350.17358];[zDot14+1:1483.70854];[(M0-291.10)+2:1936.83629, (M0-582.19)+3:1194.53511, (M0-744.24)+3:1140.51980, (M0-947.32)+2:1608.73473];[D204+1:204.08662, D274+1:274.09113, D292+1:292.10207, D366+1:366.13843]}	{16378@[b6+1:-0.00042, b9+1:-0.01065, b10+1:-0.00339, b11+1:0.00165, b13+1:-0.01478, b15+1:-0.00267, b18+1:-0.00467];[y2+1:-0.00039, y3+1:0.00158, y6+1:-0.00423, y8+1:-0.00959, y10+1:-0.01192, y11+1:-0.01761, y15+1:-0.02452];[D126+1:-0.00008, D138+1:0.00006, D144+1:-0.00004, D168+1:-0.00024, D186+1:-0.00025, D204+1:-0.00022, D274+1:-0.00051, D292+1:-0.00076, D366+1:-0.00070]}{16379@[y3+1:-0.00083];[zDot14+1:-0.02901];[(M0-291.10)+2:-0.02738, (M0-582.19)+3:-0.00648, (M0-744.24)+3:0.00039, (M0-947.32)+2:-0.00289];[D204+1:-0.00002, D274+1:-0.00100, D292+1:-0.00062, D366+1:-0.00104]}	{16378@[b6+1:-0.70, b9+1:-11.00, b10+1:-3.27, b11+1:1.43, b13+1:-11.05, b15+1:-1.74, b18+1:-2.53];[y2+1:-1.50, y3+1:4.51, y6+1:-6.43, y8+1:-11.20, y10+1:-11.45, y11+1:-15.25, y15+1:-15.36];[D126+1:-0.61, D138+1:0.45, D144+1:-0.29, D168+1:-1.43, D186+1:-1.34, D204+1:-1.09, D274+1:-1.88, D292+1:-2.60, D366+1:-1.93]}{16379@[y3+1:-2.39];[zDot14+1:-19.57];[(M0-291.10)+2:-7.07, (M0-582.19)+3:-1.81, (M0-744.24)+3:0.11, (M0-947.32)+2:-0.90];[D204+1:-0.11, D274+1:-3.67, D292+1:-2.13, D366+1:-2.84]}	{16378@[b6+1:53362, b9+1:90009, b10+1:110117, b11+1:151156, b13+1:86224, b15+1:69888, b18+1:23309];[y2+1:34859, y3+1:31013, y6+1:71653, y8+1:78234, y10+1:347604, y11+1:219576, y15+1:95678];[D126+1:535722, D138+1:544095, D144+1:298012, D168+1:352617, D186+1:966019, D204+1:2131269, D274+1:3707958, D292+1:1239601, D366+1:947478]}{16379@[y3+1:5888];[zDot14+1:19144];[(M0-291.10)+2:243768, (M0-582.19)+3:18547, (M0-744.24)+3:18255, (M0-947.32)+2:37747];[D204+1:18543, D274+1:73634, D292+1:113178, D366+1:34317]}	{16378@23}{16379@10}	T	0.0163934	0	0	1.00975	4.09174	13.6794	2	6	1968.68	H3N3A3	TRUE	1.92381	(N(H(A))),(N(H(A))(N(H(A))))	Level3			{@68[5-4,6-10]}{@68[5-10,6-4]}{@69[5-7,6-8]}{@69[5-8,6-7]}
170922_01.raw	15987	46.8376	15985	1388.6	3	4162.79	P19823	Homo sapiens OX=9606	Inter-alpha-trypsin inhibitor heavy chain H2	[661 to 681]	VVPDSTPSWANPSPTPVISML	K,A	VVPDSTPS[O-Glycosylation:H1N1A1 on X]WANPSPT[O-Glycosylation:H2N2A2 on X]PVISML	2	4162.78	20.1711	0	{15987@[b6+1, b9+1, b10+1, b11+1, b13+1, b15+1];[y2+1, y6+1, y8+1, y10+1, y11+1, y15+1];[D126+1, D138+1, D144+1, D168+1, D186+1, D204+1, D274+1, D292+1, D366+1]}{15988@[c11+1, c16+2, c17+2];[y3+1];[(M0-291.10)+2, (M0-744.24)+3, (M0-906.30)+2, (M0-947.32)+2];[D204+1, D274+1, D292+1, D366+1]}	{15987@[b6+1:599.29840, b9+1:969.45850, b10+1:1040.49915, b11+1:1154.53406, b13+1:1338.62476, b15+1:1536.71924];[y2+1:263.14130, y6+1:659.37543, y8+1:857.47681, y10+1:1041.55559, y11+1:1155.58923, y15+1:1596.78418];[D126+1:126.05506, D138+1:138.05499, D144+1:144.06554, D168+1:168.06560, D186+1:186.07593, D204+1:204.08647, D274+1:274.09167, D292+1:292.10266, D366+1:366.13919]}{15988@[c11+1:1827.78931, c16+2:1810.24527, c17+2:1859.77782];[y3+1:350.17477];[(M0-291.10)+2:1936.83343, (M0-744.24)+3:1140.51815, (M0-906.30)+2:1629.24030, (M0-947.32)+2:1608.73364];[D204+1:204.08522, D274+1:274.09201, D292+1:292.10193, D366+1:366.13824]}	{15987@[b6+1:-0.00512, b9+1:-0.00913, b10+1:-0.00559, b11+1:-0.01361, b13+1:-0.00770, b15+1:-0.01366];[y2+1:-0.00109, y6+1:-0.00423, y8+1:-0.00330, y10+1:-0.00930, y11+1:-0.01859, y15+1:-0.02486];[D126+1:0.00011, D138+1:0.00005, D144+1:0.00002, D168+1:0.00008, D186+1:-0.00015, D204+1:-0.00018, D274+1:-0.00045, D292+1:-0.00002, D366+1:-0.00028]}{15988@[c11+1:-0.01252, c16+2:-0.01178, c17+2:-0.01509];[y3+1:0.00036];[(M0-291.10)+2:-0.03312, (M0-744.24)+3:-0.00456, (M0-906.30)+2:-0.01830, (M0-947.32)+2:-0.00509];[D204+1:-0.00143, D274+1:-0.00012, D292+1:-0.00076, D366+1:-0.00122]}	{15987@[b6+1:-8.55, b9+1:-9.42, b10+1:-5.38, b11+1:-11.80, b13+1:-5.76, b15+1:-8.90];[y2+1:-4.17, y6+1:-6.43, y8+1:-3.85, y10+1:-8.94, y11+1:-16.10, y15+1:-15.58];[D126+1:0.91, D138+1:0.34, D144+1:0.14, D168+1:0.49, D186+1:-0.80, D204+1:-0.87, D274+1:-1.65, D292+1:-0.09, D366+1:-0.77]}{15988@[c11+1:-6.85, c16+2:-3.26, c17+2:-4.06];[y3+1:1.02];[(M0-291.10)+2:-8.55, (M0-744.24)+3:-1.33, (M0-906.30)+2:-5.62, (M0-947.32)+2:-1.58];[D204+1:-7.02, D274+1:-0.42, D292+1:-2.60, D366+1:-3.35]}	{15987@[b6+1:24679, b9+1:32025, b10+1:124560, b11+1:99697, b13+1:31471, b15+1:32893];[y2+1:35370, y6+1:118439, y8+1:34518, y10+1:287595, y11+1:199430, y15+1:34752];[D126+1:590590, D138+1:569764, D144+1:279980, D168+1:377271, D186+1:911507, D204+1:1966764, D274+1:3506630, D292+1:1191706, D366+1:880427]}{15988@[c11+1:5432, c16+2:5206, c17+2:19481];[y3+1:5395];[(M0-291.10)+2:186126, (M0-744.24)+3:18949, (M0-906.30)+2:28742, (M0-947.32)+2:32539];[D204+1:5181, D274+1:54626, D292+1:89132, D366+1:31802]}	{15987@21}{15988@12}	T	0.0163934	0	0	3.02089	4.09346	13.6982	2	6	1968.68	H3N3A3	TRUE	2.15122	(N(H(A))),(N(H(A))(N(H(A))))	Level3			{@68[8-4,15-10]}{@68[6-4,15-10]}{@68[5-4,15-10]}{@68[8-4,13-10]}{@68[6-4,13-10]}{@68[5-4,13-10]}
170919_08.raw	4668	16.2817	4643	723.988	3	2168.94	DECOY_P00395	Homo sapiens OX=9606	Cytochrome c oxidase subunit 1	[234 to 250]	GISMMAWVMGMYGFPEK	F,K	GIS[O-Glycosylation:N1 on X]M[Common Variable:Oxidation on M]MAWVM[Common Variable:Oxidation on M]GMYGFPEK	3	2168.93	20.1696	78	{4668@[b2+1, b5+1, b7+1, b8+1, b10+1];[y1+1, y5+1, y10+2, y11+1, y14+2];[D126+1, D138+1, D144+1, D168+1, D186+1, D204+1]}{4671@[b5+1, b7+1];[c10+1, c15+1];[y5+1, y12+1, y13+1, y16+1];[zDot6+1];[(M0-203.08)+1];[D126+1, D186+1, D204+1]}	{4668@[b2+1:171.11232, b5+1:536.22461, b7+1:793.33990, b8+1:892.39056, b10+1:1096.48279];[y1+1:147.11267, y5+1:577.30094, y10+2:587.76527, y11+1:1360.59412, y14+2:855.37189];[D126+1:126.05502, D138+1:138.05486, D144+1:144.06561, D168+1:168.06558, D186+1:186.07542, D204+1:204.08691]}{4671@[b5+1:536.22412, b7+1:793.34015];[c10+1:1316.58850, c15+1:1911.81763];[y5+1:577.29480, y12+1:1431.66699, y13+1:1562.69666, y16+1:1909.83435];[zDot6+1:724.34912];[(M0-203.08)+1:1966.85474];[D126+1:126.05448, D186+1:186.07489, D204+1:204.08651]}	{4668@[b2+1:-0.00048, b5+1:0.00389, b7+1:0.00276, b8+1:-0.01500, b10+1:0.02037];[y1+1:-0.00013, y5+1:0.00290, y10+2:-0.00387, y11+1:-0.01233, y14+2:0.01706];[D126+1:0.00007, D138+1:-0.00008, D144+1:0.00010, D168+1:0.00007, D186+1:-0.00065, D204+1:0.00026]}{4671@[b5+1:0.00340, b7+1:0.00300];[c10+1:0.02016, c15+1:0.00283];[y5+1:-0.00324, y12+1:0.02344, y13+1:0.01261, y16+1:-0.00118];[zDot6+1:0.00648];[(M0-203.08)+1:-0.00226];[D126+1:-0.00046, D186+1:-0.00119, D204+1:-0.00014]}	{4668@[b2+1:-2.85, b5+1:7.27, b7+1:3.48, b8+1:-16.83, b10+1:18.59];[y1+1:-0.91, y5+1:5.04, y10+2:-3.30, y11+1:-9.07, y14+2:9.98];[D126+1:0.55, D138+1:-0.61, D144+1:0.67, D168+1:0.39, D186+1:-3.52, D204+1:1.28]}{4671@[b5+1:6.36, b7+1:3.79];[c10+1:15.32, c15+1:1.48];[y5+1:-5.62, y12+1:16.38, y13+1:8.08, y16+1:-0.62];[zDot6+1:8.96];[(M0-203.08)+1:-1.15];[D126+1:-3.72, D186+1:-6.41, D204+1:-0.68]}	{4668@[b2+1:7686, b5+1:1433424, b7+1:134098, b8+1:77352, b10+1:72473];[y1+1:6059, y5+1:423530, y10+2:133232, y11+1:24215, y14+2:29118];[D126+1:2044350, D138+1:426337, D144+1:106560, D168+1:298050, D186+1:300731, D204+1:1928102]}{4671@[b5+1:20789, b7+1:20644];[c10+1:7896, c15+1:19098];[y5+1:11815, y12+1:23393, y13+1:20334, y16+1:90636];[zDot6+1:2102482];[(M0-203.08)+1:21283];[D126+1:4242, D186+1:2716, D204+1:44195]}	{4668@16}{4671@13}	D	0.0179445	0	0	3.10366	1.00104	9.12414	1	1	203.079	N1	FALSE	4.26509	(N)	Level1	[3,N1,1.000]	[236,N1,1.000]	{@0[3-0]}	{@3[0,1.000]}
170922_01.raw	15781	46.3091	15771	1388.6	3	4162.79	P19823	Homo sapiens OX=9606	Inter-alpha-trypsin inhibitor heavy chain H2	[661 to 681]	VVPDSTPSWANPSPTPVISML	K,A	VVPDSTPS[O-Glycosylation:H1N1A1 on X]WANPSPTPVIS[O-Glycosylation:H2N2A2 on X]ML	2	4162.78	20.1685	0	{15781@[b6+1, b9+1, b10+1, b11+1, b13+1, b15+1];[y3+1, y6+1, y8+1, y10+1, y11+1, y12+1, y13+1, y15+1];[D126+1, D138+1, D144+1, D168+1, D186+1, D204+1, D274+1, D292+1, D366+1]}{15782@[c11+1, c19+2];[y3+1];[(M0-291.10)+2, (M0-453.15)+3, (M0-906.30)+2];[D204+1, D274+1, D292+1, D366+1]}	{15781@[b6+1:599.30115, b9+1:969.45306, b10+1:1040.48718, b11+1:1154.53406, b13+1:1338.62170, b15+1:1536.70947];[y3+1:350.17328, y6+1:659.37775, y8+1:857.47729, y10+1:1041.55892, y11+1:1155.59119, y12+1:1226.63049, y13+1:1412.69788, y15+1:1596.77722];[D126+1:126.05499, D138+1:138.05478, D144+1:144.06557, D168+1:168.06529, D186+1:186.07593, D204+1:204.08687, D274+1:274.09167, D292+1:292.10254, D366+1:366.13885]}{15782@[c11+1:1827.79199, c19+2:1959.84123];[y3+1:350.17361];[(M0-291.10)+2:1936.84275, (M0-453.15)+3:1237.54843, (M0-906.30)+2:1629.24511];[D204+1:204.08656, D274+1:274.09103, D292+1:292.10184, D366+1:366.13660]}	{15781@[b6+1:-0.00237, b9+1:-0.01456, b10+1:-0.01755, b11+1:-0.01361, b13+1:-0.01075, b15+1:-0.02343];[y3+1:-0.00114, y6+1:-0.00191, y8+1:-0.00281, y10+1:-0.00597, y11+1:-0.01664, y12+1:-0.01444, y13+1:-0.02637, y15+1:-0.03182];[D126+1:0.00004, D138+1:-0.00017, D144+1:0.00005, D168+1:-0.00022, D186+1:-0.00015, D204+1:0.00022, D274+1:-0.00045, D292+1:-0.00015, D366+1:-0.00062]}{15782@[c11+1:-0.00983, c19+2:-0.00436];[y3+1:-0.00080];[(M0-291.10)+2:-0.01448, (M0-453.15)+3:-0.00913, (M0-906.30)+2:-0.00870];[D204+1:-0.00008, D274+1:-0.00109, D292+1:-0.00085, D366+1:-0.00287]}	{15781@[b6+1:-3.96, b9+1:-15.03, b10+1:-16.89, b11+1:-11.80, b13+1:-8.04, b15+1:-15.25];[y3+1:-3.26, y6+1:-2.91, y8+1:-3.28, y10+1:-5.74, y11+1:-14.41, y12+1:-11.78, y13+1:-18.68, y15+1:-19.94];[D126+1:0.33, D138+1:-1.22, D144+1:0.35, D168+1:-1.34, D186+1:-0.80, D204+1:1.08, D274+1:-1.65, D292+1:-0.50, D366+1:-1.69]}{15782@[c11+1:-5.38, c19+2:-1.11];[y3+1:-2.30];[(M0-291.10)+2:-3.74, (M0-453.15)+3:-2.46, (M0-906.30)+2:-2.67];[D204+1:-0.41, D274+1:-4.00, D292+1:-2.92, D366+1:-7.86]}	{15781@[b6+1:22458, b9+1:24823, b10+1:87613, b11+1:99198, b13+1:61872, b15+1:24474];[y3+1:23179, y6+1:65878, y8+1:51995, y10+1:237263, y11+1:207374, y12+1:60755, y13+1:18048, y15+1:61887];[D126+1:495082, D138+1:556168, D144+1:268173, D168+1:373350, D186+1:867131, D204+1:1822001, D274+1:3119042, D292+1:1081884, D366+1:915907]}{15782@[c11+1:9308, c19+2:24217];[y3+1:8923];[(M0-291.10)+2:163025, (M0-453.15)+3:8340, (M0-906.30)+2:19449];[D204+1:9747, D274+1:48590, D292+1:69864, D366+1:26162]}	{15781@23}{15782@10}	T	0.0179445	0	0	2.0258	3.08133	13.6928	2	6	1968.68	H3N3A3	TRUE	2.07391	(N(H(A))),(N(H(A))(N(H(A))))	Level3			{@68[8-4,19-10]}{@68[6-4,19-10]}{@68[5-4,19-10]}{@68[8-4,15-10]}{@68[6-4,15-10]}{@68[5-4,15-10]}{@68[8-4,13-10]}{@68[6-4,13-10]}{@68[5-4,13-10]}
170919_08.raw	5686	19.0772	5667	1047.13	3	3138.37	O95998	Homo sapiens OX=9606	Interleukin-18-binding protein	[46 to 62]	STKDPCPSQPPVFPAAK	R,Q	ST[O-Glycosylation:H2N2A2 on X]KDPC[Common Fixed:Carbamidomethyl on C]PSQPPVFPAAK	2	3138.36	20.1583	0	{5686@[b3+1, b4+1, b6+1, b9+1, b13+1];[y2+1, y4+1, y5+1, y7+1, y8+1, y11+1, y13+1, y14+1];[(M0-1109.38)+2, (M0-1312.46)+2];[D109+1, D126+1, D138+1, D144+1, D168+1, D186+1, D204+1, D274+1, D292+1, D366+1]}{5689@[c3+1, c5+1];[zDot5+1, zDot9+1];[(M0-291.10)+3];[D204+1, D274+1, D292+1, D366+1]}	{5686@[b3+1:317.18405, b4+1:432.20853, b6+1:689.29633, b9+1:1001.43768, b13+1:1441.69385];[y2+1:218.15057, y4+1:386.24078, y5+1:533.31207, y7+1:729.42273, y8+1:826.48297, y11+1:1138.62317, y13+1:1395.70134, y14+1:1510.73157];[(M0-1109.38)+2:1015.49703, (M0-1312.46)+2:913.95780];[D109+1:109.02766, D126+1:126.05511, D138+1:138.05514, D144+1:144.06549, D168+1:168.06558, D186+1:186.07617, D204+1:204.08649, D274+1:274.09180, D292+1:292.10216, D366+1:366.13926]}{5689@[c3+1:1646.64856, c5+1:1858.77844];[zDot5+1:517.28680, zDot9+1:938.52924];[(M0-291.10)+3:950.09235];[D204+1:204.08583, D274+1:274.09067, D292+1:292.10243, D366+1:366.13995]}	{5686@[b3+1:0.00211, b4+1:-0.00036, b6+1:0.00402, b9+1:0.00201, b13+1:0.01582];[y2+1:0.00066, y4+1:0.00098, y5+1:0.00386, y7+1:-0.00666, y8+1:0.00082, y11+1:-0.00235, y13+1:-0.00760, y14+1:-0.00431];[(M0-1109.38)+2:-0.00314, (M0-1312.46)+2:-0.00223];[D109+1:-0.00074, D126+1:0.00016, D138+1:0.00019, D144+1:-0.00003, D168+1:0.00007, D186+1:0.00010, D204+1:-0.00016, D274+1:-0.00033, D292+1:-0.00053, D366+1:-0.00021]}{5689@[c3+1:-0.01516, c5+1:0.03502];[zDot5+1:-0.00268, zDot9+1:0.00723];[(M0-291.10)+3:-0.00785];[D204+1:-0.00082, D274+1:-0.00146, D292+1:-0.00025, D366+1:0.00049]}	{5686@[b3+1:6.66, b4+1:-0.84, b6+1:5.85, b9+1:2.01, b13+1:10.98];[y2+1:3.02, y4+1:2.55, y5+1:7.26, y7+1:-9.14, y8+1:0.99, y11+1:-2.07, y13+1:-5.45, y14+1:-2.85];[(M0-1109.38)+2:-1.55, (M0-1312.46)+2:-1.22];[D109+1:-6.85, D126+1:1.31, D138+1:1.40, D144+1:-0.18, D168+1:0.40, D186+1:0.52, D204+1:-0.79, D274+1:-1.20, D292+1:-1.82, D366+1:-0.56]}{5689@[c3+1:-9.21, c5+1:18.85];[zDot5+1:-5.19, zDot9+1:7.71];[(M0-291.10)+3:-2.76];[D204+1:-4.02, D274+1:-5.34, D292+1:-0.87, D366+1:1.33]}	{5686@[b3+1:6084, b4+1:72573, b6+1:28200, b9+1:61697, b13+1:36101];[y2+1:5351, y4+1:67561, y5+1:21626, y7+1:5309, y8+1:124647, y11+1:50920, y13+1:86651, y14+1:17722];[(M0-1109.38)+2:86743, (M0-1312.46)+2:612422];[D109+1:3994, D126+1:211434, D138+1:429525, D144+1:88124, D168+1:298447, D186+1:291508, D204+1:756272, D274+1:964049, D292+1:268290, D366+1:327872]}{5689@[c3+1:9590, c5+1:8945];[zDot5+1:18983, zDot9+1:5312];[(M0-291.10)+3:19275];[D204+1:10511, D274+1:13242, D292+1:19473, D366+1:13909]}	{5686@25}{5689@9}	T	0.0179445	0	0	4.01036	3.08273	14.4202	1	3	1312.46	H2N2A2	FALSE	5.13776	(N(H(A))(N(H(A))))	Level3			{@32[2-10]}{@32[1-10]}{@33[1-1,2-7]}{@33[1-7,2-1]}{@34[1-4,2-4]}
170919_08.raw	15813	47.9918	15809	1269.33	4	5073.29	Q14624	Homo sapiens OX=9606	Inter-alpha-trypsin inhibitor heavy chain H4	[716 to 745]	IEETTMTTQTPAPIQAPSAILPLPGQSVER	K,L	IEETT[O-Glycosylation:H2N2A1F1 on X]MTTQT[O-Glycosylation:H2N2 on X]PAPIQAPSAILPLPGQSVER	2	5073.33	20.1507	0	{15813@[b10+1, b12+1];[y1+1, y7+1, y9+1, y10+1, y11+1, y14+1];[D126+1, D138+1, D144+1, D168+1, D186+1, D204+1, D274+1, D292+1, D366+1]}{15814@[c5+1];[y9+1];[zDot1+1, zDot2+1, zDot3+1, zDot4+1, zDot5+1, zDot8+1, zDot10+1, zDot12+1, zDot15+1];[(M0-291.10)+3];[D204+1, D274+1, D292+1, D366+1]}	{15813@[b10+1:1136.50073, b12+1:1304.59705];[y1+1:175.11838, y7+1:772.39459, y9+1:982.52863, y10+1:1095.61414, y11+1:1208.68262, y14+1:1463.80803];[D126+1:126.05482, D138+1:138.05482, D144+1:144.06544, D168+1:168.06537, D186+1:186.07599, D204+1:204.08684, D274+1:274.09174, D292+1:292.10194, D366+1:366.13922]}{15814@[c5+1:1758.74036];[y9+1:982.52563];[zDot1+1:159.10001, zDot2+1:288.14023, zDot3+1:387.20599, zDot4+1:474.24243, zDot5+1:602.30304, zDot8+1:869.45953, zDot10+1:1079.60132, zDot12+1:1263.71408, zDot15+1:1518.85168];[(M0-291.10)+3:1595.08397];[D204+1:204.08624, D274+1:274.09172, D292+1:292.10210, D366+1:366.13885]}	{15813@[b10+1:-0.01325, b12+1:-0.00681];[y1+1:-0.00057, y7+1:-0.00020, y9+1:-0.00299, y10+1:-0.00155, y11+1:-0.01713, y14+1:-0.01362];[D126+1:-0.00013, D138+1:-0.00012, D144+1:-0.00007, D168+1:-0.00015, D186+1:-0.00009, D204+1:0.00019, D274+1:-0.00039, D292+1:-0.00074, D366+1:-0.00025]}{15814@[c5+1:0.02421];[y9+1:-0.00599];[zDot1+1:-0.00022, zDot2+1:-0.00259, zDot3+1:-0.00524, zDot4+1:-0.00083, zDot5+1:0.00120, zDot8+1:-0.00060, zDot10+1:0.00436, zDot12+1:-0.00406, zDot15+1:0.01164];[(M0-291.10)+3:-0.00007];[D204+1:-0.00040, D274+1:-0.00041, D292+1:-0.00059, D366+1:-0.00061]}	{15813@[b10+1:-11.67, b12+1:-5.23];[y1+1:-3.30, y7+1:-0.26, y9+1:-3.05, y10+1:-1.41, y11+1:-14.19, y14+1:-9.31];[D126+1:-1.03, D138+1:-0.89, D144+1:-0.50, D168+1:-0.88, D186+1:-0.47, D204+1:0.94, D274+1:-1.43, D292+1:-2.55, D366+1:-0.67]}{15814@[c5+1:13.78];[y9+1:-6.11];[zDot1+1:-1.40, zDot2+1:-9.03, zDot3+1:-13.57, zDot4+1:-1.76, zDot5+1:1.99, zDot8+1:-0.69, zDot10+1:4.04, zDot12+1:-3.21, zDot15+1:7.67];[(M0-291.10)+3:-0.02];[D204+1:-1.99, D274+1:-1.48, D292+1:-2.02, D366+1:-1.67]}	{15813@[b10+1:37787, b12+1:9332];[y1+1:5093, y7+1:93112, y9+1:221678, y10+1:43785, y11+1:10929, y14+1:42863];[D126+1:120816, D138+1:116712, D144+1:47339, D168+1:86563, D186+1:166945, D204+1:423147, D274+1:629260, D292+1:226873, D366+1:179221]}{15814@[c5+1:9197];[y9+1:4561];[zDot1+1:2972, zDot2+1:708, zDot3+1:927, zDot4+1:638, zDot5+1:1041, zDot8+1:3199, zDot10+1:2943, zDot12+1:3523, zDot15+1:2455];[(M0-291.10)+3:9000];[D204+1:5751, D274+1:16958, D292+1:21080, D366+1:15352]}	{15813@17}{15814@16}	T	0.0179445	0	0	10.0206	1.00603	13.5688	2	7	1897.68	H4N4A1F1	FALSE	2.46549	(N(H)(N(H))),(N(H)(N(H(A))(F)))	Level3			{@66[5-9,10-5]}{@66[4-9,10-5]}{@66[5-9,8-5]}{@66[4-9,8-5]}{@66[5-9,7-5]}{@66[4-9,7-5]}
170919_08.raw	4667	16.281	4643	714.322	3	2139.94	DECOY_P56199	Homo sapiens OX=9606	Integrin alpha-1	[603 to 614]	VAAIATGFRAGC	K,P	VAAIAT[O-Glycosylation:H1N1A2 on X]GFRAGC[Common Fixed:Carbamidomethyl on C]	2	2139.93	20.1343	11	{4667@[b2+1, b3+1, b4+1, b6+1, b11+1];[y1+1, y9+1];[(M0-582.19)+1, (M0-744.24)+1, (M0-947.32)+1];[D109+1, D126+1, D138+1, D144+1, D168+1, D186+1, D204+1, D274+1, D292+1, D366+1]}{4670@[b6+1];[c3+1, c9+1, c10+1];[zDot9+1, zDot10+1];[(M0-291.10)+2, (M0-453.15)+2, (M0-582.19)+1, (M0-744.24)+1];[D186+1, D204+1, D274+1, D292+1, D366+1]}	{4667@[b2+1:171.11337, b3+1:242.15041, b4+1:355.23410, b6+1:527.31979, b11+1:1015.55963];[y1+1:179.04863, y9+1:952.48260];[(M0-582.19)+1:1558.75663, (M0-744.24)+1:1396.70504, (M0-947.32)+1:1193.62615];[D109+1:109.02834, D126+1:126.05513, D138+1:138.05516, D144+1:144.06540, D168+1:168.06543, D186+1:186.07629, D204+1:204.08686, D274+1:274.09218, D292+1:292.10271, D366+1:366.13957]}{4670@[b6+1:527.31738];[c3+1:259.17633, c9+1:1851.84656, c10+1:1922.86865];[zDot9+1:1883.80017, zDot10+1:1954.84216];[(M0-291.10)+2:925.42887, (M0-453.15)+2:844.40281, (M0-582.19)+1:1558.76050, (M0-744.24)+1:1396.68286];[D186+1:186.07404, D204+1:204.08710, D274+1:274.09212, D292+1:292.10229, D366+1:366.13687]}	{4667@[b2+1:0.00057, b3+1:0.00049, b4+1:0.00012, b6+1:0.00102, b11+1:-0.00871];[y1+1:0.00014, y9+1:0.01569];[(M0-582.19)+1:0.01489, (M0-744.24)+1:0.01612, (M0-947.32)+1:0.01660];[D109+1:-0.00006, D126+1:0.00018, D138+1:0.00021, D144+1:-0.00012, D168+1:-0.00009, D186+1:0.00022, D204+1:0.00021, D274+1:0.00005, D292+1:0.00002, D366+1:0.00010]}{4670@[b6+1:-0.00139];[c3+1:-0.00014, c9+1:-0.01278, c10+1:-0.02780];[zDot9+1:0.02895, zDot10+1:0.03383];[(M0-291.10)+2:0.01329, (M0-453.15)+2:0.01399, (M0-582.19)+1:0.01875, (M0-744.24)+1:-0.00606];[D186+1:-0.00204, D204+1:0.00045, D274+1:-0.00001, D292+1:-0.00039, D366+1:-0.00260]}	{4667@[b2+1:3.34, b3+1:2.02, b4+1:0.33, b6+1:1.93, b11+1:-8.58];[y1+1:0.79, y9+1:16.49];[(M0-582.19)+1:9.56, (M0-744.24)+1:11.55, (M0-947.32)+1:13.92];[D109+1:-0.56, D126+1:1.43, D138+1:1.57, D144+1:-0.82, D168+1:-0.52, D186+1:1.18, D204+1:1.05, D274+1:0.19, D292+1:0.07, D366+1:0.27]}{4670@[b6+1:-2.64];[c3+1:-0.53, c9+1:-6.91, c10+1:-14.47];[zDot9+1:15.38, zDot10+1:17.32];[(M0-291.10)+2:7.19, (M0-453.15)+2:8.29, (M0-582.19)+1:12.04, (M0-744.24)+1:-4.34];[D186+1:-11.03, D204+1:2.22, D274+1:-0.03, D292+1:-1.35, D366+1:-7.11]}	{4667@[b2+1:7909, b3+1:170015, b4+1:79982, b6+1:95595, b11+1:84885];[y1+1:15930, y9+1:31693];[(M0-582.19)+1:77666, (M0-744.24)+1:294935, (M0-947.32)+1:801142];[D109+1:4393, D126+1:287529, D138+1:681770, D144+1:111069, D168+1:559068, D186+1:439260, D204+1:1273971, D274+1:2521580, D292+1:590915, D366+1:543690]}{4670@[b6+1:20005];[c3+1:33780, c9+1:92445, c10+1:2544];[zDot9+1:70671, zDot10+1:3393];[(M0-291.10)+2:490877, (M0-453.15)+2:84989, (M0-582.19)+1:21408, (M0-744.24)+1:7962];[D186+1:1207, D204+1:11931, D274+1:51700, D292+1:42545, D366+1:10152]}	{4667@20}{4670@15}	D	0.0192616	0	0	5.01841	7.09678	15.2607	1	1	947.323	H1N1A2	FALSE	6.41966	(N(H(A))(A))	Level1	[6,H1N1A2,1.000]	[608,H1N1A2,1.000]	{@16[6-7]}	{@6[7,1.000]}
170919_08.raw	8289	26.2425	8274	673.317	3	2016.93	Q15109	Homo sapiens OX=9606	Advanced glycosylation end product-specific receptor	[187 to 198]	TLQSELMVTPAR	F,G	TLQS[O-Glycosylation:H1N1A1 on X]ELM[Common Variable:Oxidation on M]VTPAR	2	2016.93	20.132	28	{8289@[b1+1, b2+1, b8+1, b9+1, b10+1];[y1+1, y8+1, y9+1, y10+1];[(M0-656.23)+1];[D109+1, D126+1, D138+1, D144+1, D168+1, D186+1, D204+1, D274+1, D292+1, D366+1]}{8292@[b9+1, b10+1];[c6+1, c9+1, c10+1];[y9+1];[zDot8+1];[(M0-291.10)+1, (M0-453.15)+2, (M0-656.23)+1];[D126+1, D186+1, D204+1, D274+1, D292+1, D366+1]}	{8289@[b1+1:102.05471, b2+1:215.13960, b8+1:918.47162, b9+1:1019.52087, b10+1:1116.56811];[y1+1:175.11914, y8+1:932.47083, y9+1:1019.52087, y10+1:1147.57397];[(M0-656.23)+1:1361.70319];[D109+1:109.02852, D126+1:126.05499, D138+1:138.05515, D144+1:144.06540, D168+1:168.06536, D186+1:186.07584, D204+1:204.08669, D274+1:274.09180, D292+1:292.10263, D366+1:366.13928]}{8292@[b9+1:1019.51404, b10+1:1116.55994];[c6+1:1345.61829, c9+1:1692.79431, c10+1:1789.82495];[y9+1:1019.51404];[zDot8+1:916.47095];[(M0-291.10)+1:1726.83528, (M0-453.15)+2:782.89602, (M0-656.23)+1:1361.70418];[D126+1:126.05416, D186+1:186.07562, D204+1:204.08639, D274+1:274.09213, D292+1:292.10205, D366+1:366.13867]}	{8289@[b1+1:-0.00024, b2+1:0.00058, b8+1:0.01152, b9+1:0.01310, b10+1:0.00757];[y1+1:0.00019, y8+1:-0.01615, y9+1:0.00187, y10+1:-0.00361];[(M0-656.23)+1:-0.00614];[D109+1:0.00012, D126+1:0.00005, D138+1:0.00021, D144+1:-0.00012, D168+1:-0.00015, D186+1:-0.00024, D204+1:0.00005, D274+1:-0.00033, D292+1:-0.00005, D366+1:-0.00019]}{8292@[b9+1:0.00626, b10+1:-0.00060];[c6+1:0.00785, c9+1:0.03238, c10+1:0.01025];[y9+1:-0.00497];[zDot8+1:0.00269];[(M0-291.10)+1:-0.00624, (M0-453.15)+2:-0.00393, (M0-656.23)+1:-0.00515];[D126+1:-0.00079, D186+1:-0.00045, D204+1:-0.00026, D274+1:0.00001, D292+1:-0.00064, D366+1:-0.00079]}	{8289@[b1+1:-2.42, b2+1:2.73, b8+1:12.56, b9+1:12.86, b10+1:6.79];[y1+1:1.08, y8+1:-17.34, y9+1:1.83, y10+1:-3.15];[(M0-656.23)+1:-4.51];[D109+1:1.13, D126+1:0.36, D138+1:1.51, D144+1:-0.82, D168+1:-0.93, D186+1:-1.30, D204+1:0.22, D274+1:-1.21, D292+1:-0.19, D366+1:-0.52]}{8292@[b9+1:6.15, b10+1:-0.54];[c6+1:5.83, c9+1:19.14, c10+1:5.73];[y9+1:-4.88];[zDot8+1:2.94];[(M0-291.10)+1:-3.62, (M0-453.15)+2:-2.52, (M0-656.23)+1:-3.78];[D126+1:-6.28, D186+1:-2.45, D204+1:-1.28, D274+1:0.02, D292+1:-2.18, D366+1:-2.18]}	{8289@[b1+1:4170, b2+1:13701, b8+1:35296, b9+1:11268, b10+1:439686];[y1+1:5508, y8+1:7974, y9+1:11268, y10+1:24029];[(M0-656.23)+1:1147926];[D109+1:5278, D126+1:540918, D138+1:261923, D144+1:205027, D168+1:181150, D186+1:603124, D204+1:1083456, D274+1:1805059, D292+1:423985, D366+1:195515]}{8292@[b9+1:2340, b10+1:4051];[c6+1:167460, c9+1:6670, c10+1:73971];[y9+1:2340];[zDot8+1:1675];[(M0-291.10)+1:48576, (M0-453.15)+2:63426, (M0-656.23)+1:102697];[D126+1:1047, D186+1:6392, D204+1:44981, D274+1:68099, D292+1:75861, D366+1:30355]}	{8289@20}{8292@16}	T	0.0192616	0	0	4.02653	4.07799	16.2791	1	3	656.228	H1N1A1	FALSE	1.31993	(N(H(A)))	Level3			{@6[4-4]}{@6[1-4]}
170922_01.raw	13374	38.8978	13370	1135.82	3	3404.42	P10451	Homo sapiens OX=9606	Osteopontin	[36 to 51]	YPDAVATWLNPDPSQK	K,Q	YPDAVAT[O-Glycosylation:H1N1A2 on X]WLNPDPS[O-Glycosylation:H1N1A1 on X]QK	2	3404.42	20.1289	0	{13374@[b5+1, b6+1, b7+1, b8+1, b9+1, b10+1, b12+1];[y4+1, y6+1, y7+1, y8+1, y10+1, y11+1];[D126+1, D138+1, D144+1, D168+1, D186+1, D204+1, D274+1, D292+1, D366+1]}{13377@[c5+1, c6+1];[zDot2+1, zDot7+1, zDot16+2];[(M0-291.10)+2, (M0-453.15)+2];[D204+1, D274+1, D292+1, D366+1]}	{13374@[b5+1:546.25256, b6+1:617.28864, b7+1:718.34595, b8+1:904.40979, b9+1:1017.51116, b10+1:1131.53926, b12+1:1343.62646];[y4+1:459.25238, y6+1:671.33252, y7+1:785.37366, y8+1:898.46466, y10+1:1185.57190, y11+1:1256.60364];[D126+1:126.05483, D138+1:138.05478, D144+1:144.06517, D168+1:168.06525, D186+1:186.07563, D204+1:204.08638, D274+1:274.09155, D292+1:292.10246, D366+1:366.13870]}{13377@[c5+1:563.28046, c6+1:634.31250];[zDot2+1:259.15179, zDot7+1:1425.61292, zDot16+2:1695.21108];[(M0-291.10)+2:1557.67371, (M0-453.15)+2:1476.65006];[D204+1:204.08600, D274+1:274.09140, D292+1:292.10165, D366+1:366.13834]}	{13374@[b5+1:-0.00328, b6+1:-0.00432, b7+1:0.00532, b8+1:-0.01015, b9+1:0.00716, b10+1:-0.00767, b12+1:-0.00018];[y4+1:-0.00379, y6+1:-0.00336, y7+1:-0.00515, y8+1:0.00179, y10+1:-0.01796, y11+1:-0.02334];[D126+1:-0.00011, D138+1:-0.00017, D144+1:-0.00035, D168+1:-0.00027, D186+1:-0.00045, D204+1:-0.00027, D274+1:-0.00057, D292+1:-0.00022, D366+1:-0.00076]}{13377@[c5+1:-0.00193, c6+1:-0.00700];[zDot2+1:-0.00086, zDot7+1:0.02522, zDot16+2:0.00744];[(M0-291.10)+2:0.00938, (M0-453.15)+2:0.01490];[D204+1:-0.00065, D274+1:-0.00073, D292+1:-0.00103, D366+1:-0.00113]}	{13374@[b5+1:-6.01, b6+1:-7.01, b7+1:7.41, b8+1:-11.24, b9+1:7.04, b10+1:-6.79, b12+1:-0.13];[y4+1:-8.28, y6+1:-5.01, y7+1:-6.57, y8+1:1.99, y10+1:-15.17, y11+1:-18.59];[D126+1:-0.91, D138+1:-1.22, D144+1:-2.42, D168+1:-1.62, D186+1:-2.41, D204+1:-1.31, D274+1:-2.10, D292+1:-0.77, D366+1:-2.09]}{13377@[c5+1:-3.44, c6+1:-11.06];[zDot2+1:-3.34, zDot7+1:17.70, zDot16+2:2.19];[(M0-291.10)+2:3.01, (M0-453.15)+2:5.05];[D204+1:-3.19, D274+1:-2.66, D292+1:-3.55, D366+1:-3.10]}	{13374@[b5+1:20234, b6+1:14603, b7+1:5425, b8+1:8045, b9+1:24099, b10+1:19100, b12+1:37525];[y4+1:50534, y6+1:26913, y7+1:21199, y8+1:6615, y10+1:15672, y11+1:15363];[D126+1:191745, D138+1:228273, D144+1:75941, D168+1:143487, D186+1:257577, D204+1:609253, D274+1:1018935, D292+1:276336, D366+1:246059]}{13377@[c5+1:1230, c6+1:6932];[zDot2+1:1752, zDot7+1:1752, zDot16+2:70854];[(M0-291.10)+2:136528, (M0-453.15)+2:34654];[D204+1:6361, D274+1:28079, D292+1:33520, D366+1:8930]}	{13374@22}{13377@11}	T	0.0192616	0	0	5.08632	2.05856	13.5095	2	2	1603.55	H2N2A3	FALSE	2.85343	(N(H(A))),(N(H(A))(A))	Level1	[7,H1N1A2,0.962][14,H1N1A1,0.962]	[42,H1N1A2,0.962][49,H1N1A1,0.962]	{@50[7-7,14-4]}	{@7[4,0.038][7,0.962]}{@14[7,0.038][4,0.962]}
170919_08.raw	4347	15.4123	4315	1152.17	3	3453.48	Q7Z7G0	Homo sapiens OX=9606	Target of Nesh-SH3	[431 to 444]	ATLAPSETPFVPQK	R,L	ATLAPS[O-Glycosylation:H2N2A2 on X]ET[O-Glycosylation:H1N1A1 on X]PFVPQK	2	3453.47	20.1279	0	{4347@[b3+1, b4+1, b8+1, b11+1];[y3+1, y4+1, y6+1, y10+2, y11+1, y12+1];[D109+1, D126+1, D138+1, D144+1, D163+1, D168+1, D186+1, D204+1, D274+1, D292+1, D366+1]}{4350@[c6+1];[y3+1];[zDot2+1, zDot4+1, zDot5+1, zDot8+1, zDot14+2];[(M0-291.10)+2, (M0-453.15)+2, (M0-744.24)+2];[D204+1, D274+1, D292+1, D366+1]}	{4347@[b3+1:286.17581, b4+1:357.21278, b8+1:771.38452, b11+1:1114.57535];[y3+1:372.22396, y4+1:471.29147, y6+1:715.41309, y10+2:565.29862, y11+1:1200.61377, y12+1:1313.70850];[D109+1:109.02805, D126+1:126.05491, D138+1:138.05482, D144+1:144.06551, D163+1:163.06001, D168+1:168.06551, D186+1:186.07590, D204+1:204.08641, D274+1:274.09167, D292+1:292.10233, D366+1:366.13958]}{4350@[c6+1:1870.76343];[y3+1:372.22125];[zDot2+1:259.15213, zDot4+1:455.27225, zDot5+1:602.34248, zDot8+1:1585.71741, zDot14+2:1719.72825];[(M0-291.10)+2:1582.18729, (M0-453.15)+2:1501.16458, (M0-744.24)+2:1355.61406];[D204+1:204.08647, D274+1:274.09186, D292+1:292.10252, D366+1:366.13891]}	{4347@[b3+1:-0.00032, b4+1:-0.00047, b8+1:-0.00379, b11+1:-0.00255];[y3+1:-0.00018, y4+1:-0.00109, y6+1:-0.00065, y10+2:0.00116, y11+1:-0.01215, y12+1:-0.00148];[D109+1:-0.00035, D126+1:-0.00004, D138+1:-0.00012, D144+1:-0.00001, D163+1:-0.00007, D168+1:-0.00000, D186+1:-0.00018, D204+1:-0.00024, D274+1:-0.00045, D292+1:-0.00036, D366+1:0.00011]}{4350@[c6+1:-0.01638];[y3+1:-0.00289];[zDot2+1:-0.00053, zDot4+1:-0.00159, zDot5+1:0.00023, zDot8+1:0.00451, zDot14+2:-0.00966];[(M0-291.10)+2:-0.01488, (M0-453.15)+2:-0.00748, (M0-744.24)+2:-0.01311];[D204+1:-0.00017, D274+1:-0.00027, D292+1:-0.00016, D366+1:-0.00056]}	{4347@[b3+1:-1.13, b4+1:-1.31, b8+1:-4.92, b11+1:-2.29];[y3+1:-0.49, y4+1:-2.31, y6+1:-0.91, y10+2:1.02, y11+1:-10.12, y12+1:-1.13];[D109+1:-3.25, D126+1:-0.31, D138+1:-0.89, D144+1:-0.07, D163+1:-0.45, D168+1:-0.01, D186+1:-0.97, D204+1:-1.16, D274+1:-1.65, D292+1:-1.24, D366+1:0.30]}{4350@[c6+1:-8.76];[y3+1:-7.79];[zDot2+1:-2.04, zDot4+1:-3.49, zDot5+1:0.38, zDot8+1:2.85, zDot14+2:-2.81];[(M0-291.10)+2:-4.71, (M0-453.15)+2:-2.49, (M0-744.24)+2:-4.84];[D204+1:-0.86, D274+1:-0.98, D292+1:-0.56, D366+1:-1.52]}	{4347@[b3+1:31624, b4+1:68928, b8+1:25488, b11+1:127185];[y3+1:117253, y4+1:7864, y6+1:45917, y10+2:26221, y11+1:16688, y12+1:9138];[D109+1:6542, D126+1:343333, D138+1:485119, D144+1:185487, D163+1:8128, D168+1:328655, D186+1:609594, D204+1:1359006, D274+1:1925898, D292+1:571074, D366+1:570962]}{4350@[c6+1:7281];[y3+1:2862];[zDot2+1:1637, zDot4+1:46061, zDot5+1:11738, zDot8+1:5026, zDot14+2:88138];[(M0-291.10)+2:314123, (M0-453.15)+2:82803, (M0-744.24)+2:22287];[D204+1:16287, D274+1:45044, D292+1:67808, D366+1:27417]}	{4347@21}{4350@14}	T	0.0192616	0	0	6.06756	3.06471	15.5351	2	3	1968.68	H3N3A3	FALSE	2.52115	(N(H(A))),(N(H(A))(N(H(A))))	Level2	[8,H1N1A1,0.500]	[438,H1N1A1,0.500]	{@68[6-10,8-4]}{@68[2-10,8-4]}	{@2[4,0.500][10,0.250]}{@6[4,0.001][10,0.500]}{@8[10,0.250][4,0.500]}
170919_08.raw	8732	27.4116	8721	739.976	3	2216.91	Q9ULI3	Homo sapiens OX=9606	Protein HEG homolog 1	[328 to 335]	TMHVATVF	K,T	TMHVAT[O-Glycosylation:H2N2A2 on X]VF	1	2216.9	20.1172	305	{8732@[b1+1, b3+1, b4+1, b5+1, b6+1];[y1+1, y6+1];[(M0-744.24)+1, (M0-906.30)+1, (M0-947.32)+1, (M0-1109.38)+1, (M0-1312.46)+1];[D126+1, D138+1, D144+1, D168+1, D186+1, D204+1, D274+1, D292+1, D366+1]}{8735@[c6+1, c7+2];[(M0-291.10)+2, (M0-453.15)+2, (M0-582.19)+1, (M0-744.24)+1, (M0-947.32)+1, (M0-1109.38)+1];[D204+1, D274+1, D292+1, D366+1]}	{8732@[b1+1:102.05487, b3+1:370.15283, b4+1:469.22131, b5+1:540.25720, b6+1:641.30939];[y1+1:166.08604, y6+1:673.37268];[(M0-744.24)+1:1473.66479, (M0-906.30)+1:1311.60156, (M0-947.32)+1:1270.58731, (M0-1109.38)+1:1108.53290, (M0-1312.46)+1:905.45470];[D126+1:126.05515, D138+1:138.05490, D144+1:144.06535, D168+1:168.06552, D186+1:186.07581, D204+1:204.08658, D274+1:274.09233, D292+1:292.10199, D366+1:366.13900]}{8735@[c6+1:1970.79370, c7+2:1035.43434];[(M0-291.10)+2:963.90940, (M0-453.15)+2:882.88505, (M0-582.19)+1:1635.71814, (M0-744.24)+1:1473.65100, (M0-947.32)+1:1270.59875, (M0-1109.38)+1:1108.51477];[D204+1:204.08554, D274+1:274.09236, D292+1:292.10223, D366+1:366.14066]}	{8732@[b1+1:-0.00008, b3+1:-0.00152, b4+1:-0.00145, b5+1:-0.00268, b6+1:0.00183];[y1+1:-0.00021, y6+1:0.00589];[(M0-744.24)+1:-0.00172, (M0-906.30)+1:-0.01213, (M0-947.32)+1:0.00017, (M0-1109.38)+1:-0.00142, (M0-1312.46)+1:-0.00025];[D126+1:0.00020, D138+1:-0.00005, D144+1:-0.00016, D168+1:0.00000, D186+1:-0.00027, D204+1:-0.00007, D274+1:0.00020, D292+1:-0.00070, D366+1:-0.00046]}{8735@[c6+1:0.00437, c7+2:0.00367];[(M0-291.10)+2:-0.00322, (M0-453.15)+2:0.00089, (M0-582.19)+1:-0.00119, (M0-744.24)+1:-0.01551, (M0-947.32)+1:0.01161, (M0-1109.38)+1:-0.01955];[D204+1:-0.00111, D274+1:0.00024, D292+1:-0.00045, D366+1:0.00119]}	{8732@[b1+1:-0.83, b3+1:-4.12, b4+1:-3.10, b5+1:-4.97, b6+1:2.86];[y1+1:-1.28, y6+1:8.77];[(M0-744.24)+1:-1.16, (M0-906.30)+1:-9.25, (M0-947.32)+1:0.13, (M0-1109.38)+1:-1.28, (M0-1312.46)+1:-0.28];[D126+1:1.59, D138+1:-0.33, D144+1:-1.14, D168+1:0.03, D186+1:-1.46, D204+1:-0.34, D274+1:0.75, D292+1:-2.39, D366+1:-1.27]}{8735@[c6+1:2.22, c7+2:1.77];[(M0-291.10)+2:-1.67, (M0-453.15)+2:0.50, (M0-582.19)+1:-0.73, (M0-744.24)+1:-10.53, (M0-947.32)+1:9.15, (M0-1109.38)+1:-17.65];[D204+1:-5.44, D274+1:0.86, D292+1:-1.55, D366+1:3.26]}	{8732@[b1+1:8135, b3+1:44451, b4+1:98518, b5+1:98631, b6+1:88471];[y1+1:29225, y6+1:37707];[(M0-744.24)+1:7967, (M0-906.30)+1:11603, (M0-947.32)+1:49452, (M0-1109.38)+1:143079, (M0-1312.46)+1:931991];[D126+1:105152, D138+1:272324, D144+1:22806, D168+1:218665, D186+1:136711, D204+1:434997, D274+1:1056110, D292+1:236625, D366+1:244493]}{8735@[c6+1:12216, c7+2:36009];[(M0-291.10)+2:177334, (M0-453.15)+2:33737, (M0-582.19)+1:6617, (M0-744.24)+1:2280, (M0-947.32)+1:2500, (M0-1109.38)+1:12828];[D204+1:5510, D274+1:34457, D292+1:23484, D366+1:6599]}	{8732@21}{8735@12}	T	0.0192616	0	0	2.01108	11.0894	13.1588	1	2	1312.46	H2N2A2	FALSE	11.941	(N(H(A))(N(H(A))))	Level3			{@32[6-10]}{@32[1-10]}{@33[1-1,6-7]}{@33[1-7,6-1]}{@34[1-4,6-4]}
170922_01.raw	11126	32.9166	11105	1262.53	3	3784.58	P00742	Homo sapiens OX=9606	Coagulation factor X	[183 to 203]	SVAQATSSSGEAPDSITWKPY	R,D	SVAQAT[O-Glycosylation:H1N1A2 on X]SSSGEAPDSIT[O-Glycosylation:H1N1A1 on X]WKPY	2	3784.57	20.113	0	{11126@[b5+1, b6+1, b11+1, b12+1, b16+1];[y2+1, y3+1, y5+1, y9+1, y10+1, y14+1, y15+1];[D109+1, D126+1, D138+1, D144+1, D168+1, D186+1, D204+1, D274+1, D292+1, D366+1]}{11128@[c6+1, c9+1];[zDot3+1];[(M0-291.10)+2, (M0-582.19)+3, (M0-744.24)+3, (M0-947.32)+2, (M0-656.23)+2];[D204+1, D274+1, D292+1, D366+1]}	{11126@[b5+1:457.24063, b6+1:558.28516, b11+1:1005.43250, b12+1:1076.48331, b16+1:1488.66956];[y2+1:279.13431, y3+1:407.22757, y5+1:694.35425, y9+1:1106.54462, y10+1:1177.56874, y14+1:1537.70422, y15+1:1624.74695];[D109+1:109.02849, D126+1:126.05505, D138+1:138.05482, D144+1:144.06541, D168+1:168.06558, D186+1:186.07613, D204+1:204.08643, D274+1:274.09171, D292+1:292.10252, D366+1:366.13946]}{11128@[c6+1:1522.64746, c9+1:1783.72888];[zDot3+1:391.21188];[(M0-291.10)+2:1747.74151, (M0-582.19)+3:1068.47629, (M0-744.24)+3:1014.44696, (M0-947.32)+2:1419.62626, (M0-656.23)+2:1565.17471];[D204+1:204.08574, D274+1:274.09207, D292+1:292.10159, D366+1:366.13886]}	{11126@[b5+1:0.00011, b6+1:-0.00305, b11+1:-0.01585, b12+1:-0.00215, b16+1:-0.01170];[y2+1:0.00037, y3+1:-0.00133, y5+1:-0.00164, y9+1:-0.00707, y10+1:-0.02006, y14+1:-0.01269, y15+1:-0.00199];[D109+1:0.00009, D126+1:0.00011, D138+1:-0.00012, D144+1:-0.00010, D168+1:0.00006, D186+1:0.00005, D204+1:-0.00022, D274+1:-0.00042, D292+1:-0.00016, D366+1:-0.00001]}{11128@[c6+1:0.00968, c9+1:-0.00498];[zDot3+1:0.00171];[(M0-291.10)+2:-0.00934, (M0-582.19)+3:0.02463, (M0-744.24)+3:-0.01052, (M0-947.32)+2:-0.01224, (M0-656.23)+2:-0.01075];[D204+1:-0.00091, D274+1:-0.00005, D292+1:-0.00109, D366+1:-0.00060]}	{11126@[b5+1:0.24, b6+1:-5.47, b11+1:-15.78, b12+1:-2.00, b16+1:-7.87];[y2+1:1.35, y3+1:-3.27, y5+1:-2.37, y9+1:-6.39, y10+1:-17.05, y14+1:-8.26, y15+1:-1.23];[D109+1:0.85, D126+1:0.85, D138+1:-0.89, D144+1:-0.71, D168+1:0.35, D186+1:0.27, D204+1:-1.09, D274+1:-1.54, D292+1:-0.56, D366+1:-0.02]}{11128@[c6+1:6.36, c9+1:-2.80];[zDot3+1:4.39];[(M0-291.10)+2:-2.67, (M0-582.19)+3:7.69, (M0-744.24)+3:-3.46, (M0-947.32)+2:-4.31, (M0-656.23)+2:-3.43];[D204+1:-4.47, D274+1:-0.20, D292+1:-3.76, D366+1:-1.65]}	{11126@[b5+1:10218, b6+1:8019, b11+1:29824, b12+1:37596, b16+1:9995];[y2+1:67867, y3+1:41920, y5+1:48348, y9+1:64775, y10+1:25244, y14+1:11899, y15+1:10970];[D109+1:6355, D126+1:249288, D138+1:292974, D144+1:114329, D168+1:195629, D186+1:370625, D204+1:735443, D274+1:1295138, D292+1:399350, D366+1:364470]}{11128@[c6+1:8086, c9+1:3659];[zDot3+1:3631];[(M0-291.10)+2:147379, (M0-582.19)+3:8470, (M0-744.24)+3:3792, (M0-947.32)+2:18005, (M0-656.23)+2:18262];[D204+1:4063, D274+1:37158, D292+1:46129, D366+1:13671]}	{11126@22}{11128@12}	T	0.0192616	0	0	3.00433	5.05511	14.616	2	7	1603.55	H2N2A3	FALSE	2.56256	(N(H(A))),(N(H(A))(A))	Level3			{@50[6-7,17-4]}{@50[1-7,17-4]}{@50[6-7,15-4]}{@50[1-7,15-4]}
170919_08.raw	10326	31.8594	10303	1183.84	3	3548.5	P01344	Homo sapiens OX=9606	Insulin-like growth factor II	[93 to 107]	DVSTPPTVLPDNFPR	R,Y	DVST[O-Glycosylation:H1N1A2 on X]PPT[O-Glycosylation:H1N1A2 on X]VLPDNFPR	2	3548.48	20.1101	0	{10326@[b2+1, b8+1, b9+1];[y2+1, y4+1, y6+1, y7+1, y8+1, y10+1, y11+1];[D109+1, D126+1, D138+1, D144+1, D163+1, D168+1, D186+1, D204+1, D274+1, D292+1, D366+1]}{10329@[y6+1];[zDot3+1, zDot4+1, zDot7+1, zDot15+2];[(M0-291.10)+2, (M0-453.15)+3, (M0-582.19)+2, (M0-744.24)+2, (M0-947.32)+2];[D204+1, D274+1, D292+1, D366+1]}	{10326@[b2+1:215.10246, b8+1:797.39551, b9+1:910.48969];[y2+1:272.16965, y4+1:533.27911, y6+1:745.35922, y7+1:858.44676, y8+1:957.51428, y10+1:1155.59619, y11+1:1252.66968];[D109+1:109.02774, D126+1:126.05491, D138+1:138.05492, D144+1:144.06579, D163+1:163.05934, D168+1:168.06556, D186+1:186.07618, D204+1:204.08689, D274+1:274.09171, D292+1:292.10229, D366+1:366.13877]}{10329@[y6+1:745.35999];[zDot3+1:403.22229, zDot4+1:517.26306, zDot7+1:842.42126, zDot15+2:1767.23453];[(M0-291.10)+2:1629.69034, (M0-453.15)+3:1032.77591, (M0-582.19)+2:1484.14127, (M0-744.24)+2:1403.12217, (M0-947.32)+2:1301.58377];[D204+1:204.08563, D274+1:274.09174, D292+1:292.10165, D366+1:366.13849]}	{10326@[b2+1:-0.00017, b8+1:-0.00845, b9+1:0.00166];[y2+1:-0.00207, y4+1:-0.00394, y6+1:-0.00354, y7+1:-0.00006, y8+1:-0.00096, y10+1:-0.01949, y11+1:0.00123];[D109+1:-0.00066, D126+1:-0.00003, D138+1:-0.00003, D144+1:0.00027, D163+1:-0.00075, D168+1:0.00004, D186+1:0.00010, D204+1:0.00024, D274+1:-0.00042, D292+1:-0.00039, D366+1:-0.00069]}{10329@[y6+1:-0.00278];[zDot3+1:0.00088, zDot4+1:-0.00127, zDot7+1:-0.00684, zDot15+2:-0.00907];[(M0-291.10)+2:-0.02074, (M0-453.15)+3:-0.02815, (M0-582.19)+2:-0.02347, (M0-744.24)+2:-0.00884, (M0-947.32)+2:-0.00627];[D204+1:-0.00101, D274+1:-0.00039, D292+1:-0.00103, D366+1:-0.00098]}	{10326@[b2+1:-0.80, b8+1:-10.61, b9+1:1.83];[y2+1:-7.63, y4+1:-7.41, y6+1:-4.76, y7+1:-0.07, y8+1:-1.00, y10+1:-16.88, y11+1:0.98];[D109+1:-6.07, D126+1:-0.28, D138+1:-0.22, D144+1:1.90, D163+1:-4.60, D168+1:0.26, D186+1:0.56, D204+1:1.18, D274+1:-1.54, D292+1:-1.35, D366+1:-1.90]}{10329@[y6+1:-3.73];[zDot3+1:2.20, zDot4+1:-2.46, zDot7+1:-8.13, zDot15+2:-2.57];[(M0-291.10)+2:-6.37, (M0-453.15)+3:-9.09, (M0-582.19)+2:-7.91, (M0-744.24)+2:-3.15, (M0-947.32)+2:-2.41];[D204+1:-4.99, D274+1:-1.43, D292+1:-3.54, D366+1:-2.68]}	{10326@[b2+1:30029, b8+1:25819, b9+1:49611];[y2+1:21728, y4+1:44560, y6+1:121138, y7+1:49974, y8+1:11151, y10+1:27392, y11+1:80057];[D109+1:8766, D126+1:329780, D138+1:392992, D144+1:116262, D163+1:4769, D168+1:329203, D186+1:412823, D204+1:1230380, D274+1:2020179, D292+1:691128, D366+1:599245]}{10329@[y6+1:2897];[zDot3+1:11659, zDot4+1:10318, zDot7+1:12683, zDot15+2:58070];[(M0-291.10)+2:276491, (M0-453.15)+3:5874, (M0-582.19)+2:19951, (M0-744.24)+2:33915, (M0-947.32)+2:30582];[D204+1:9459, D274+1:44561, D292+1:58832, D366+1:53445]}	{10326@21}{10329@14}	T	0.0192616	0	0	4.03332	5.05776	15.5215	2	3	1894.65	H2N2A4	FALSE	3.49036	(N(H(A))(A)),(N(H(A))(A))	Level3			{@65[4-7,7-7]}{@65[3-7,7-7]}{@65[3-7,4-7]}
170919_08.raw	8473	26.7451	8446	1307.23	3	3918.66	P19823	Homo sapiens OX=9606	Inter-alpha-trypsin inhibitor heavy chain H2	[661 to 679]	VVPDSTPSWANPSPTPVIS	K,M	VVPDSTPS[O-Glycosylation:H1N1A2 on X]WANPSPT[O-Glycosylation:H2N2A1 on X]PVIS	2	3918.66	20.1068	0	{8473@[b6+1, b9+1, b10+1, b11+1, b13+1, b15+1, b18+1];[y4+1, y6+1, y7+1, y8+1, y9+1, y10+1, y13+1, y17+1];[D109+1, D126+1, D138+1, D144+1, D168+1, D186+1, D204+1, D274+1, D292+1, D366+1]}{8476@[c16+2];[zDot7+1, zDot9+1, zDot19+2];[(M0-582.19)+3];[D204+1, D274+1, D292+1, D366+1]}	{8473@[b6+1:599.30072, b9+1:969.45654, b10+1:1040.50549, b11+1:1154.53884, b13+1:1338.63635, b15+1:1536.70972, b18+1:1845.91992];[y4+1:415.25620, y6+1:613.35278, y7+1:700.38049, y8+1:797.43878, y9+1:911.48043, y10+1:982.51331, y13+1:1352.68433, y17+1:1752.81364];[D109+1:109.02866, D126+1:126.05513, D138+1:138.05482, D144+1:144.06541, D168+1:168.06541, D186+1:186.07605, D204+1:204.08682, D274+1:274.09180, D292+1:292.10228, D366+1:366.13912]}{8476@[c16+2:1810.25338];[zDot7+1:1705.75073, zDot9+1:1916.81750, zDot19+2:1952.33356];[(M0-582.19)+3:1113.16446];[D204+1:204.08606, D274+1:274.09146, D292+1:292.10149, D366+1:366.13852]}	{8473@[b6+1:-0.00280, b9+1:-0.01108, b10+1:0.00076, b11+1:-0.00883, b13+1:0.00390, b15+1:-0.02318, b18+1:-0.01822];[y4+1:0.00108, y6+1:-0.00277, y7+1:-0.00709, y8+1:-0.00156, y9+1:-0.00284, y10+1:-0.00708, y13+1:-0.00017, y17+1:-0.03027];[D109+1:0.00027, D126+1:0.00018, D138+1:-0.00012, D144+1:-0.00010, D168+1:-0.00011, D186+1:-0.00003, D204+1:0.00018, D274+1:-0.00033, D292+1:-0.00041, D366+1:-0.00035]}{8476@[c16+2:0.00445];[zDot7+1:0.02207, zDot9+1:-0.00684, zDot19+2:0.01500];[(M0-582.19)+3:0.00609];[D204+1:-0.00059, D274+1:-0.00067, D292+1:-0.00120, D366+1:-0.00095]}	{8473@[b6+1:-4.68, b9+1:-11.44, b10+1:0.73, b11+1:-7.65, b13+1:2.91, b15+1:-15.10, b18+1:-9.88];[y4+1:2.62, y6+1:-4.52, y7+1:-10.14, y8+1:-1.96, y9+1:-3.12, y10+1:-7.21, y13+1:-0.12, y17+1:-17.28];[D109+1:2.47, D126+1:1.43, D138+1:-0.89, D144+1:-0.71, D168+1:-0.65, D186+1:-0.14, D204+1:0.86, D274+1:-1.21, D292+1:-1.40, D366+1:-0.95]}{8476@[c16+2:1.23];[zDot7+1:12.95, zDot9+1:-3.57, zDot19+2:3.84];[(M0-582.19)+3:1.83];[D204+1:-2.89, D274+1:-2.44, D292+1:-4.12, D366+1:-2.59]}	{8473@[b6+1:6861, b9+1:24025, b10+1:50182, b11+1:79439, b13+1:49097, b15+1:26925, b18+1:12419];[y4+1:36430, y6+1:30252, y7+1:7668, y8+1:104045, y9+1:94931, y10+1:37796, y13+1:62903, y17+1:32640];[D109+1:5412, D126+1:270443, D138+1:273078, D144+1:149646, D168+1:216158, D186+1:488291, D204+1:1013775, D274+1:1511569, D292+1:502809, D366+1:431983]}{8476@[c16+2:39778];[zDot7+1:5271, zDot9+1:40960, zDot19+2:65073];[(M0-582.19)+3:4663];[D204+1:12171, D274+1:40910, D292+1:66942, D366+1:25642]}	{8473@25}{8476@9}	T	0.0192616	0	0	4.07046	1.00095	14.5856	2	6	1968.68	H3N3A3	TRUE	1.82483	(N(H(A))(A)),(N(H(A))(N(H)))	Level3			{@69[8-7,15-8]}{@69[6-7,15-8]}{@69[5-7,15-8]}{@69[8-7,13-8]}{@69[6-7,13-8]}{@69[5-7,13-8]}
170919_08.raw	13608	41.1652	13600	917.074	3	2748.2	P34810	Homo sapiens OX=9606	Macrosialin	[29 to 40]	SATLLPSFTVTP	K,T	S[O-Glycosylation:H1N2A1 on X]ATLLPSFTVT[O-Glycosylation:H1N1A1 on X]P	2	2748.2	20.1054	0	{13608@[b5+1, b7+1, b8+1, b9+1, b10+1, b11+1];[y1+1, y2+1, y7+1, y8+1];[D109+1, D126+1, D138+1, D144+1, D163+1, D168+1, D186+1, D204+1, D274+1, D292+1, D366+1]}{13609@[c3+1, c4+1, c6+1, c7+1, c8+1];[zDot5+1, zDot8+1, zDot11+1];[(M0-453.15)+2, (M0-859.31)+1];[D186+1, D204+1, D274+1, D292+1, D366+1]}	{13608@[b5+1:486.28949, b7+1:670.37903, b8+1:817.44098, b9+1:918.50952, b10+1:1017.56298, b11+1:1118.60852];[y1+1:116.07022, y2+1:217.11797, y7+1:748.38852, y8+1:861.47089];[D109+1:109.02827, D126+1:126.05487, D138+1:138.05489, D144+1:144.06544, D163+1:163.05983, D168+1:168.06519, D186+1:186.07572, D204+1:204.08661, D274+1:274.09218, D292+1:292.10257, D366+1:366.13861]}{13609@[c3+1:1136.45190, c4+1:1249.54294, c6+1:1459.69788, c7+1:1546.69910, c8+1:1693.79321];[zDot5+1:1204.53101, zDot8+1:1501.68848, zDot11+1:1786.81567];[(M0-453.15)+2:1148.53914, (M0-859.31)+1:1889.88037];[D186+1:186.07686, D204+1:204.08603, D274+1:274.09158, D292+1:292.10184, D366+1:366.14206]}	{13608@[b5+1:-0.00274, b7+1:0.00201, b8+1:-0.00445, b9+1:0.01641, b10+1:0.00146, b11+1:-0.00068];[y1+1:-0.00038, y2+1:-0.00032, y7+1:0.00094, y8+1:-0.00076];[D109+1:-0.00013, D126+1:-0.00008, D138+1:-0.00006, D144+1:-0.00007, D163+1:-0.00026, D168+1:-0.00033, D186+1:-0.00035, D204+1:-0.00004, D274+1:0.00005, D292+1:-0.00012, D366+1:-0.00086]}{13609@[c3+1:-0.00572, c4+1:0.00125, c6+1:0.01936, c7+1:-0.01145, c8+1:0.01425];[zDot5+1:0.01933, zDot8+1:0.00794, zDot11+1:-0.03371];[(M0-453.15)+2:0.01213, (M0-859.31)+1:-0.01977];[D186+1:0.00078, D204+1:-0.00062, D274+1:-0.00054, D292+1:-0.00085, D366+1:0.00259]}	{13608@[b5+1:-5.64, b7+1:3.00, b8+1:-5.45, b9+1:17.89, b10+1:1.44, b11+1:-0.61];[y1+1:-3.34, y2+1:-1.47, y7+1:1.25, y8+1:-0.88];[D109+1:-1.20, D126+1:-0.61, D138+1:-0.44, D144+1:-0.50, D163+1:-1.58, D168+1:-1.98, D186+1:-1.91, D204+1:-0.19, D274+1:0.19, D292+1:-0.40, D366+1:-2.34]}{13609@[c3+1:-5.04, c4+1:1.00, c6+1:13.27, c7+1:-7.41, c8+1:8.42];[zDot5+1:16.06, zDot8+1:5.29, zDot11+1:-18.88];[(M0-453.15)+2:5.28, (M0-859.31)+1:-10.47];[D186+1:4.23, D204+1:-3.04, D274+1:-1.99, D292+1:-2.92, D366+1:7.10]}	{13608@[b5+1:18181, b7+1:3130, b8+1:13961, b9+1:85389, b10+1:24298, b11+1:53533];[y1+1:9679, y2+1:5012, y7+1:43146, y8+1:3643];[D109+1:2843, D126+1:112048, D138+1:135852, D144+1:34565, D163+1:8631, D168+1:85170, D186+1:129500, D204+1:326419, D274+1:290274, D292+1:66050, D366+1:63380]}{13609@[c3+1:4315, c4+1:4384, c6+1:1184, c7+1:3632, c8+1:2925];[zDot5+1:3646, zDot8+1:2084, zDot11+1:1123];[(M0-453.15)+2:3612, (M0-859.31)+1:2592];[D186+1:606, D204+1:12268, D274+1:8230, D292+1:7188, D366+1:3435]}	{13608@21}{13609@15}	T	0.0192616	0	0	8.01217	2.00309	16.4537	2	5	1515.53	H2N3A2	FALSE	4.24551	(N(H(A))),(N(H(A))(N))	Level2	[1,H1N2A1,0.983]	[29,H1N2A1,0.983]	{@46[1-6,11-4]}{@46[1-6,9-4]}	{@1[4,0.000][6,0.983]}{@3[4,0.000][6,0.017]}{@7[4,0.000][6,0.000]}{@9[4,0.500][6,0.000]}{@11[6,0.000][4,0.500]}
170919_08.raw	8366	26.456	8342	1210.21	3	3627.59	P19823	Homo sapiens OX=9606	Inter-alpha-trypsin inhibitor heavy chain H2	[661 to 679]	VVPDSTPSWANPSPTPVIS	K,M	VVPDST[O-Glycosylation:H1N1A2 on X]PSWANPSPT[O-Glycosylation:H2N2 on X]PVIS	2	3627.56	20.1022	0	{8366@[b9+1, b10+1, b11+1, b13+1, b18+1];[y4+1, y6+1, y8+1, y9+1, y10+1, y13+1];[D126+1, D138+1, D144+1, D168+1, D186+1, D204+1, D274+1, D292+1, D366+1]}{8369@[c7+1, c16+2, c17+2];[zDot9+1, zDot18+2];[(M0-291.10)+2, (M0-453.15)+3, (M0-744.24)+2, (M0-324.11)+2];[D204+1, D274+1, D292+1, D366+1]}	{8366@[b9+1:969.47162, b10+1:1040.51477, b11+1:1154.54604, b13+1:1338.60734, b18+1:1845.92383];[y4+1:415.25491, y6+1:613.35162, y8+1:797.43972, y9+1:911.47791, y10+1:982.50531, y13+1:1352.69553];[D126+1:126.05509, D138+1:138.05517, D144+1:144.06559, D168+1:168.06537, D186+1:186.07594, D204+1:204.08647, D274+1:274.09177, D292+1:292.10220, D366+1:366.13932]}{8369@[c7+1:1660.70325, c16+2:1664.69923, c17+2:1714.22565];[zDot9+1:1625.70349, zDot18+2:1757.23938];[(M0-291.10)+2:1669.22301, (M0-453.15)+3:1059.14491, (M0-744.24)+2:1442.65823, (M0-324.11)+2:1652.73034];[D204+1:204.08601, D274+1:274.09123, D292+1:292.10248, D366+1:366.13876]}	{8366@[b9+1:0.00400, b10+1:0.01003, b11+1:-0.00163, b13+1:-0.02512, b18+1:-0.01431];[y4+1:-0.00020, y6+1:-0.00393, y8+1:-0.00063, y9+1:-0.00537, y10+1:-0.01508, y13+1:0.01104];[D126+1:0.00014, D138+1:0.00022, D144+1:0.00007, D168+1:-0.00015, D186+1:-0.00013, D204+1:-0.00017, D274+1:-0.00036, D292+1:-0.00048, D366+1:-0.00014]}{8369@[c7+1:-0.00261, c16+2:-0.00844, c17+2:-0.02401];[zDot9+1:-0.02544, zDot18+2:-0.00952];[(M0-291.10)+2:-0.03398, (M0-453.15)+3:0.00027, (M0-744.24)+2:-0.01529, (M0-324.11)+2:-0.00911];[D204+1:-0.00063, D274+1:-0.00089, D292+1:-0.00021, D366+1:-0.00070]}	{8366@[b9+1:4.13, b10+1:9.65, b11+1:-1.41, b13+1:-18.78, b18+1:-7.76];[y4+1:-0.48, y6+1:-6.42, y8+1:-0.79, y9+1:-5.90, y10+1:-15.36, y13+1:8.17];[D126+1:1.16, D138+1:1.62, D144+1:0.52, D168+1:-0.88, D186+1:-0.72, D204+1:-0.86, D274+1:-1.32, D292+1:-1.66, D366+1:-0.39]}{8369@[c7+1:-1.57, c16+2:-2.54, c17+2:-7.01];[zDot9+1:-15.66, zDot18+2:-2.71];[(M0-291.10)+2:-10.18, (M0-453.15)+3:0.09, (M0-744.24)+2:-5.30, (M0-324.11)+2:-2.76];[D204+1:-3.12, D274+1:-3.27, D292+1:-0.71, D366+1:-1.93]}	{8366@[b9+1:30217, b10+1:37639, b11+1:48618, b13+1:22040, b18+1:9631];[y4+1:10490, y6+1:21012, y8+1:71413, y9+1:51861, y10+1:28925, y13+1:40545];[D126+1:302815, D138+1:371453, D144+1:156985, D168+1:247397, D186+1:450390, D204+1:1025542, D274+1:1178100, D292+1:363914, D366+1:465512]}{8369@[c7+1:8360, c16+2:37884, c17+2:12288];[zDot9+1:5378, zDot18+2:8129];[(M0-291.10)+2:103710, (M0-453.15)+3:6958, (M0-744.24)+2:9797, (M0-324.11)+2:12000];[D204+1:14347, D274+1:22545, D292+1:33108, D366+1:32221]}	{8366@20}{8369@13}	T	0.0192616	0	0	5.04104	4.03294	13.6545	2	6	1677.59	H3N3A2	TRUE	2.38664	(N(H)(N(H))),(N(H(A))(A))	Level3			{@55[6-7,15-5]}{@55[5-7,15-5]}{@55[6-7,13-5]}{@55[5-7,13-5]}
170919_08.raw	9914	30.7268	9900	1262.54	3	3784.59	P00742	Homo sapiens OX=9606	Coagulation factor X	[183 to 203]	SVAQATSSSGEAPDSITWKPY	R,D	SVAQAT[O-Glycosylation:H1N1A2 on X]SSSGEAPDSIT[O-Glycosylation:H1N1A1 on X]WKPY	2	3784.57	20.0934	0	{9914@[b11+1, b12+1];[y2+1, y3+1, y4+1, y5+1, y9+1, y10+1, y12+1, y14+1, y15+1];[D126+1, D138+1, D144+1, D168+1, D186+1, D204+1, D274+1, D292+1, D366+1]}{9917@[c6+1, c10+1];[zDot3+1];[(M0-291.10)+2, (M0-453.15)+3, (M0-582.19)+3, (M0-744.24)+2, (M0-947.32)+2, (M0-656.23)+2];[D204+1, D274+1, D292+1, D366+1]}	{9914@[b11+1:1005.44329, b12+1:1076.48227];[y2+1:279.13303, y3+1:407.22714, y4+1:593.31506, y5+1:694.35779, y9+1:1106.54150, y10+1:1177.58997, y12+1:1363.65710, y14+1:1537.72717, y15+1:1624.77551];[D126+1:126.05490, D138+1:138.05486, D144+1:144.06540, D168+1:168.06538, D186+1:186.07613, D204+1:204.08657, D274+1:274.09189, D292+1:292.10220, D366+1:366.13845]}{9917@[c6+1:1522.61218, c10+1:1840.75049];[zDot3+1:391.20905];[(M0-291.10)+2:1747.73853, (M0-453.15)+3:1111.47817, (M0-582.19)+3:1068.46536, (M0-744.24)+2:1521.16751, (M0-947.32)+2:1419.63126, (M0-656.23)+2:1565.16614];[D204+1:204.08536, D274+1:274.09158, D292+1:292.10234, D366+1:366.13770]}	{9914@[b11+1:-0.00506, b12+1:-0.00319];[y2+1:-0.00091, y3+1:-0.00175, y4+1:0.00685, y5+1:0.00190, y9+1:-0.01018, y10+1:0.00116, y12+1:0.00425, y14+1:0.01026, y15+1:0.02657];[D126+1:-0.00005, D138+1:-0.00009, D144+1:-0.00012, D168+1:-0.00014, D186+1:0.00006, D204+1:-0.00008, D274+1:-0.00024, D292+1:-0.00048, D366+1:-0.00101]}{9917@[c6+1:-0.02560, c10+1:-0.00484];[zDot3+1:-0.00113];[(M0-291.10)+2:-0.01531, (M0-453.15)+3:-0.01230, (M0-582.19)+3:-0.00814, (M0-744.24)+2:-0.00911, (M0-947.32)+2:-0.00223, (M0-656.23)+2:-0.02790];[D204+1:-0.00129, D274+1:-0.00054, D292+1:-0.00035, D366+1:-0.00177]}	{9914@[b11+1:-5.03, b12+1:-2.96];[y2+1:-3.26, y3+1:-4.32, y4+1:11.57, y5+1:2.74, y9+1:-9.21, y10+1:0.99, y12+1:3.12, y14+1:6.68, y15+1:16.36];[D126+1:-0.37, D138+1:-0.66, D144+1:-0.82, D168+1:-0.84, D186+1:0.31, D204+1:-0.38, D274+1:-0.88, D292+1:-1.66, D366+1:-2.78]}{9917@[c6+1:-16.82, c10+1:-2.63];[zDot3+1:-2.89];[(M0-291.10)+2:-4.38, (M0-453.15)+3:-3.69, (M0-582.19)+3:-2.54, (M0-744.24)+2:-2.99, (M0-947.32)+2:-0.78, (M0-656.23)+2:-8.92];[D204+1:-6.35, D274+1:-1.99, D292+1:-1.19, D366+1:-4.85]}	{9914@[b11+1:20163, b12+1:37463];[y2+1:69273, y3+1:53057, y4+1:10258, y5+1:42002, y9+1:79771, y10+1:12453, y12+1:12528, y14+1:9486, y15+1:9151];[D126+1:170923, D138+1:278118, D144+1:79837, D168+1:210555, D186+1:285928, D204+1:707536, D274+1:1109550, D292+1:359158, D366+1:348005]}{9917@[c6+1:2320, c10+1:4330];[zDot3+1:5098];[(M0-291.10)+2:117326, (M0-453.15)+3:6988, (M0-582.19)+3:9473, (M0-744.24)+2:15875, (M0-947.32)+2:17097, (M0-656.23)+2:15705];[D204+1:6891, D274+1:26063, D292+1:34855, D366+1:14793]}	{9914@20}{9917@13}	T	0.0192616	0	0	3.00254	6.03937	13.5317	2	7	1603.55	H2N2A3	FALSE	3.65406	(N(H(A))),(N(H(A))(A))	Level3			{@50[6-7,17-4]}{@50[1-7,17-4]}{@50[6-7,15-4]}{@50[1-7,15-4]}
170919_08.raw	4833	16.7135	4806	923.414	3	2767.22	DECOY_Q9HAZ2	Homo sapiens OX=9606	Histone-lysine N-methyltransferase PRDM16	[697 to 716]	SEFKEEPGAAATTGQSSNSV	R,A	S[O-Glycosylation:H1N2 on X]EFKEEPGAAATTGQSSNS[O-Glycosylation:N1 on X]V	2	2767.19	20.0909	93	{4833@[b5+1, b9+1, b10+1, b14+1];[y6+1, y8+1, y12+1, y13+1, y15+1];[D109+1, D126+1, D138+1, D144+1, D168+1, D186+1, D204+1, D366+1]}{4836@[c5+1, c6+1, c12+1];[y16+1];[zDot8+1, zDot11+1, zDot15+1, zDot16+1, zDot17+1, zDot20+2];[(M0-203.08)+2];[D204+1, D366+1]}	{4833@[b5+1:621.28369, b9+1:975.42371, b10+1:1046.48438, b14+1:1376.61341];[y6+1:621.28369, y8+1:779.34979, y12+1:1093.49487, y13+1:1150.52441, y15+1:1376.61341];[D109+1:109.02807, D126+1:126.05520, D138+1:138.05492, D144+1:144.06552, D168+1:168.06548, D186+1:186.07590, D204+1:204.08653, D366+1:366.13904]}{4836@[c5+1:1206.53857, c6+1:1335.56860, c12+1:1803.78345];[y16+1:1505.68604];[zDot8+1:966.42553, zDot11+1:1209.54077, zDot15+1:1563.71460, zDot16+1:1692.76062, zDot17+1:1820.81055, zDot20+2:1376.60465];[(M0-203.08)+2:1283.07092];[D204+1:204.08627, D366+1:366.13742]}	{4833@[b5+1:-0.00418, b9+1:-0.01810, b10+1:0.00546, b14+1:-0.01944];[y6+1:-0.00015, y8+1:-0.00319, y12+1:-0.01713, y13+1:-0.00906, y15+1:-0.01542];[D109+1:-0.00033, D126+1:0.00025, D138+1:-0.00003, D144+1:0.00000, D168+1:-0.00004, D186+1:-0.00018, D204+1:-0.00011, D366+1:-0.00043]}{4836@[c5+1:0.01260, c6+1:0.00003, c12+1:-0.01837];[y16+1:0.01461];[zDot8+1:0.01189, zDot11+1:0.00523, zDot15+1:0.02513, zDot16+1:0.02855, zDot17+1:-0.01648, zDot20+2:0.02039];[(M0-203.08)+2:0.01357];[D204+1:-0.00037, D366+1:-0.00205]}	{4833@[b5+1:-6.73, b9+1:-18.57, b10+1:5.22, b14+1:-14.13];[y6+1:-0.25, y8+1:-4.10, y12+1:-15.68, y13+1:-7.88, y15+1:-11.21];[D109+1:-3.04, D126+1:2.01, D138+1:-0.22, D144+1:0.03, D168+1:-0.25, D186+1:-0.97, D204+1:-0.56, D366+1:-1.17]}{4836@[c5+1:10.45, c6+1:0.02, c12+1:-10.19];[y16+1:9.71];[zDot8+1:12.32, zDot11+1:4.33, zDot15+1:16.08, zDot16+1:16.88, zDot17+1:-9.06, zDot20+2:7.41];[(M0-203.08)+2:5.29];[D204+1:-1.84, D366+1:-5.60]}	{4833@[b5+1:69213, b9+1:23120, b10+1:12525, b14+1:938643];[y6+1:69213, y8+1:10579, y12+1:13179, y13+1:242644, y15+1:938643];[D109+1:10281, D126+1:1670447, D138+1:1219341, D144+1:227520, D168+1:562231, D186+1:598057, D204+1:2463522, D366+1:108723]}{4836@[c5+1:4395, c6+1:5463, c12+1:13745];[y16+1:11171];[zDot8+1:51881, zDot11+1:4450, zDot15+1:9353, zDot16+1:19250, zDot17+1:51292, zDot20+2:304946];[(M0-203.08)+2:41673];[D204+1:33330, D366+1:4346]}	{4833@17}{4836@13}	D	0.0205047	0	0	8.01018	1.00233	10.1854	2	6	771.291	H1N3	FALSE	5.35927	(N),(N(H)(N))	Level2	[1,H1N2,1.000]	[697,H1N2,1.000]	{@10[1-3,19-0]}{@10[1-3,17-0]}{@10[1-3,16-0]}{@10[1-3,13-0]}	{@1[0,0.000][3,1.000]}{@12[0,0.001][3,0.000]}{@13[0,0.250][3,0.000]}{@16[0,0.250][3,0.000]}{@17[0,0.250][3,0.000]}{@19[3,0.000][0,0.250]}
170919_08.raw	7162	23.2165	7142	717.332	3	2148.97	Q9ULS6	Homo sapiens OX=9606	Potassium voltage-gated channel subfamily S member 2	[4 to 20]	QSLWDVSEANVEDGEIR	G,I	QS[O-Glycosylation:N1 on X]LWDVSEANVEDGEIR	1	2148.98	20.0888	10	{7162@[b3+1, b10+1, b11+1];[y1+1, y5+1, y6+1, y7+1, y8+1, y9+1, y10+1];[D126+1, D138+1, D144+1, D168+1, D186+1, D204+1]}{7165@[b8+1, b11+1, b16+1];[c16+1];[y1+1, y8+1, y13+1];[zDot1+1, zDot11+1, zDot13+1];[D126+1, D186+1, D204+1]}	{7162@[b3+1:329.18558, b10+1:1130.52832, b11+1:1229.59680];[y1+1:175.11852, y5+1:589.28986, y6+1:718.32898, y7+1:817.40521, y8+1:931.45084, y9+1:1002.49390, y10+1:1131.52075];[D126+1:126.05495, D138+1:138.05495, D144+1:144.06522, D168+1:168.06544, D186+1:186.07567, D204+1:204.08673]}{7165@[b8+1:945.41571, b11+1:1229.58862, b16+1:1772.81555];[c16+1:1992.88843];[y1+1:175.11841, y8+1:931.43164, y13+1:1432.68262];[zDot1+1:159.09898, zDot11+1:1202.53687, zDot13+1:1416.64982];[D126+1:126.05393, D186+1:186.07515, D204+1:204.08644]}	{7162@[b3+1:0.00363, b10+1:0.01704, b11+1:0.01711];[y1+1:-0.00044, y5+1:-0.00416, y6+1:-0.00763, y7+1:0.00019, y8+1:0.00289, y9+1:0.00883, y10+1:-0.00691];[D126+1:-0.00000, D138+1:0.00000, D144+1:-0.00030, D168+1:-0.00007, D186+1:-0.00041, D204+1:0.00008]}{7165@[b8+1:-0.01553, b11+1:0.00893, b16+1:0.01820];[c16+1:-0.01484];[y1+1:-0.00054, y8+1:-0.01631, y13+1:0.02757];[zDot1+1:-0.00124, zDot11+1:-0.00410, zDot13+1:0.01350];[D126+1:-0.00101, D186+1:-0.00093, D204+1:-0.00021]}	{7162@[b3+1:11.06, b10+1:15.09, b11+1:13.93];[y1+1:-2.51, y5+1:-7.07, y6+1:-10.64, y7+1:0.23, y8+1:3.10, y9+1:8.82, y10+1:-6.11];[D126+1:-0.00, D138+1:0.00, D144+1:-2.10, D168+1:-0.43, D186+1:-2.21, D204+1:0.41]}{7165@[b8+1:-16.44, b11+1:7.27, b16+1:10.27];[c16+1:-7.45];[y1+1:-3.12, y8+1:-17.53, y13+1:19.26];[zDot1+1:-7.87, zDot11+1:-3.41, zDot13+1:9.54];[D126+1:-8.11, D186+1:-5.01, D204+1:-1.02]}	{7162@[b3+1:4542, b10+1:24108, b11+1:25945];[y1+1:21425, y5+1:17601, y6+1:162232, y7+1:31587, y8+1:36879, y9+1:36537, y10+1:5608];[D126+1:345130, D138+1:178608, D144+1:37053, D168+1:105996, D186+1:110478, D204+1:401448]}{7165@[b8+1:2645, b11+1:2951, b16+1:3071];[c16+1:2035];[y1+1:914, y8+1:669, y13+1:84971];[zDot1+1:3151, zDot11+1:2602, zDot13+1:36255];[D126+1:1257, D186+1:608, D204+1:12046]}	{7162@16}{7165@13}	T	0.0205047	0	0	4.02914	0	9.16611	1	2	203.079	N1	FALSE	4.82039	(N)	Level1	[2,N1,0.985]	[5,N1,0.985]	{@0[2-0]}	{@2[0,0.985]}{@7[0,0.015]}
170922_01.raw	6719	21.7441	6704	996.69	4	3982.73	Q8TBP5	Homo sapiens OX=9606	Membrane protein FAM174A	[52 to 68]	TLPPLPPGPTPAQQPGR	R,G	T[O-Glycosylation:H1N1A2 on X]LPPLPPGPT[O-Glycosylation:H2N2A2 on X]PAQQPGR	2	3982.72	20.0869	3	{6719@[b5+1];[y3+1, y5+1, y7+1, y12+2, y15+2];[D109+1, D126+1, D138+1, D144+1, D168+1, D186+1, D204+1, D274+1, D292+1, D366+1]}{6722@[c9+1, c11+2, c12+2, c13+2];[y2+1];[zDot1+1, zDot4+1, zDot5+1, zDot6+1];[(M0-291.10)+3, (M0-582.19)+3, (M0-744.24)+2, (M0-947.32)+2, (M0-1109.38)+2];[D204+1, D274+1, D292+1, D366+1]}	{6719@[b5+1:522.32855];[y3+1:329.19174, y5+1:585.30536, y7+1:753.39337, y12+2:601.81614, y15+2:755.41204];[D109+1:109.02799, D126+1:126.05510, D138+1:138.05504, D144+1:144.06541, D168+1:168.06555, D186+1:186.07574, D204+1:204.08643, D274+1:274.09186, D292+1:292.10208, D366+1:366.13814]}{6722@[c9+1:1834.84668, c11+2:1673.21890, c12+2:1708.73111, c13+2:1772.76409];[y2+1:232.13808];[zDot1+1:159.09961, zDot4+1:441.23019, zDot5+1:569.29544, zDot6+1:640.33240];[(M0-291.10)+3:1231.55317, (M0-582.19)+3:1134.51909, (M0-744.24)+2:1620.24647, (M0-947.32)+2:1518.71107, (M0-1109.38)+2:1437.68240];[D204+1:204.08635, D274+1:274.09197, D292+1:292.10199, D366+1:366.13870]}	{6719@[b5+1:-0.00006];[y3+1:-0.00144, y5+1:-0.00498, y7+1:-0.00684, y12+2:-0.00263, y15+2:-0.00044];[D109+1:-0.00040, D126+1:0.00015, D138+1:0.00009, D144+1:-0.00010, D168+1:0.00004, D186+1:-0.00033, D204+1:-0.00021, D274+1:-0.00027, D292+1:-0.00060, D366+1:-0.00132]}{6722@[c9+1:-0.01127, c11+2:0.01691, c12+2:0.00422, c13+2:0.01161];[y2+1:-0.00234];[zDot1+1:-0.00062, zDot4+1:-0.00284, zDot5+1:0.00383, zDot6+1:0.00367];[(M0-291.10)+3:0.01315, (M0-582.19)+3:0.00631, (M0-744.24)+2:0.00210, (M0-947.32)+2:0.01066, (M0-1109.38)+2:0.00615];[D204+1:-0.00030, D274+1:-0.00016, D292+1:-0.00070, D366+1:-0.00076]}	{6719@[b5+1:-0.11];[y3+1:-4.38, y5+1:-8.52, y7+1:-9.09, y12+2:-2.19, y15+2:-0.29];[D109+1:-3.74, D126+1:1.22, D138+1:0.67, D144+1:-0.71, D168+1:0.21, D186+1:-1.79, D204+1:-1.05, D274+1:-0.99, D292+1:-2.08, D366+1:-3.63]}{6722@[c9+1:-6.14, c11+2:5.06, c12+2:1.24, c13+2:3.28];[y2+1:-10.12];[zDot1+1:-3.91, zDot4+1:-6.45, zDot5+1:6.74, zDot6+1:5.75];[(M0-291.10)+3:3.56, (M0-582.19)+3:1.86, (M0-744.24)+2:0.65, (M0-947.32)+2:3.51, (M0-1109.38)+2:2.14];[D204+1:-1.46, D274+1:-0.59, D292+1:-2.39, D366+1:-2.09]}	{6719@[b5+1:49841];[y3+1:24252, y5+1:7859, y7+1:19936, y12+2:96552, y15+2:205666];[D109+1:5533, D126+1:175166, D138+1:346660, D144+1:73268, D168+1:254894, D186+1:272526, D204+1:696592, D274+1:1364431, D292+1:386858, D366+1:419311]}{6722@[c9+1:2674, c11+2:5440, c12+2:4587, c13+2:6159];[y2+1:707];[zDot1+1:6808, zDot4+1:7122, zDot5+1:3365, zDot6+1:4746];[(M0-291.10)+3:92361, (M0-582.19)+3:22115, (M0-744.24)+2:14791, (M0-947.32)+2:29013, (M0-1109.38)+2:11144];[D204+1:11713, D274+1:46166, D292+1:55207, D366+1:25793]}	{6719@16}{6722@18}	T	0.0205047	0	0	8.01466	5.03541	14.4516	2	2	2259.78	H3N3A4	FALSE	5.08589	(N(H(A))(A)),(N(H(A))(N(H(A))))	Level1	[1,H1N1A2,0.969][10,H2N2A2,0.969]	[52,H1N1A2,0.969][61,H2N2A2,0.969]	{@79[1-7,10-10]}	{@1[7,0.969][10,0.031]}{@10[10,0.969][7,0.031]}
170919_08.raw	16670	51.0078	16666	986.788	3	2957.34	Q8IZA0	Homo sapiens OX=9606	Dyslexia-associated protein KIAA0319-like protein	[226 to 241]	AITISSPLTTDLTAEL	K,S	AIT[O-Glycosylation:H1N1A1 on X]ISSPLTT[O-Glycosylation:H1N1A1 on X]DLTAEL	2	2957.34	20.0854	0	{16670@[b11+1, b12+1, b13+1, b15+1];[y10+1, y11+1, y12+1, y14+1];[D126+1, D138+1, D144+1, D168+1, D186+1, D204+1, D274+1, D292+1, D366+1]}{16672@[b8+1];[c3+1, c4+1, c5+1, c7+1, c8+1];[zDot5+1, zDot6+1, zDot8+1, zDot15+2];[(M0-291.10)+2, (M0-453.15)+2];[D204+1, D274+1, D292+1, D366+1]}	{16670@[b11+1:1100.57227, b12+1:1213.64429, b13+1:1314.69206, b15+1:1514.79553];[y10+1:1073.56311, y11+1:1160.59985, y12+1:1247.62073, y14+1:1461.73914];[D126+1:126.05483, D138+1:138.05489, D144+1:144.06567, D168+1:168.06534, D186+1:186.07608, D204+1:204.08658, D274+1:274.09177, D292+1:292.10229, D366+1:366.13877]}{16672@[b8+1:783.44824];[c3+1:959.43683, c4+1:1072.50708, c5+1:1159.54810, c7+1:1343.61780, c8+1:1456.73560];[zDot5+1:530.29504, zDot6+1:645.32336, zDot8+1:1503.66321, zDot15+2:1436.14639];[(M0-291.10)+2:1334.12453, (M0-453.15)+2:1253.09315];[D204+1:204.08632, D274+1:274.09123, D292+1:292.10237, D366+1:366.13858]}	{16670@[b11+1:-0.01112, b12+1:-0.02316, b13+1:-0.02307, b15+1:0.00070];[y10+1:-0.00937, y11+1:-0.00466, y12+1:-0.01581, y14+1:-0.02915];[D126+1:-0.00012, D138+1:-0.00006, D144+1:0.00015, D168+1:-0.00018, D186+1:0.00000, D204+1:-0.00007, D274+1:-0.00036, D292+1:-0.00039, D366+1:-0.00069]}{16672@[b8+1:-0.01284];[c3+1:0.00654, c4+1:-0.00728, c5+1:0.00171, c7+1:-0.01338, c8+1:0.02036];[zDot5+1:0.00041, zDot6+1:0.00179, zDot8+1:0.01867, zDot15+2:-0.00333];[(M0-291.10)+2:-0.00747, (M0-453.15)+2:-0.01742];[D204+1:-0.00033, D274+1:-0.00089, D292+1:-0.00031, D366+1:-0.00089]}	{16670@[b11+1:-10.11, b12+1:-19.10, b13+1:-17.56, b15+1:0.46];[y10+1:-8.74, y11+1:-4.02, y12+1:-12.68, y14+1:-19.95];[D126+1:-0.95, D138+1:-0.44, D144+1:1.05, D168+1:-1.07, D186+1:0.02, D204+1:-0.34, D274+1:-1.32, D292+1:-1.35, D366+1:-1.90]}{16672@[b8+1:-16.41];[c3+1:6.82, c4+1:-6.79, c5+1:1.48, c7+1:-9.96, c8+1:13.98];[zDot5+1:0.78, zDot6+1:2.78, zDot8+1:12.42, zDot15+2:-1.16];[(M0-291.10)+2:-2.80, (M0-453.15)+2:-6.96];[D204+1:-1.61, D274+1:-3.27, D292+1:-1.08, D366+1:-2.43]}	{16670@[b11+1:13855, b12+1:9461, b13+1:10508, b15+1:15877];[y10+1:28763, y11+1:11510, y12+1:3911, y14+1:8408];[D126+1:90177, D138+1:75827, D144+1:49113, D168+1:38857, D186+1:121474, D204+1:221026, D274+1:349895, D292+1:86437, D366+1:57706]}{16672@[b8+1:778];[c3+1:5302, c4+1:919, c5+1:4723, c7+1:1260, c8+1:4933];[zDot5+1:3240, zDot6+1:2951, zDot8+1:1272, zDot15+2:4691];[(M0-291.10)+2:35686, (M0-453.15)+2:8540];[D204+1:7366, D274+1:13449, D292+1:16766, D366+1:8394]}	{16670@17}{16672@16}	T	0.0205047	0	0	9.02023	2.02616	13.4694	2	6	1312.46	H2N2A2	FALSE	1.48076	(N(H(A))),(N(H(A)))	Level2	[3,H1N1A1,0.999]	[228,H1N1A1,0.999]	{@34[3-4,10-4]}{@34[3-4,9-4]}	{@3[4,0.999]}{@5[4,0.001]}{@6[4,0.000]}{@9[4,0.500]}{@10[4,0.500]}{@13[4,0.000]}
170922_01.raw	4218	14.9659	4191	1056.21	4	4220.81	P39060	Homo sapiens OX=9606	Collagen alpha-1(XVIII) chain	[50 to 67]	GPLPVQPTADTTTHVTPR	Q,N	GPLPVQPTADTTT[O-Glycosylation:H2N2A2 on X]HVT[O-Glycosylation:H2N2A1 on X]PR	2	4220.8	20.0818	29	{4218@[b2+1, b3+1, b5+1, b6+1, b10+1];[y2+1];[D109+1, D126+1, D138+1, D144+1, D168+1, D186+1, D204+1, D274+1, D292+1, D366+1]}{4221@[c2+1, c4+1, c5+1, c7+1];[zDot1+1, zDot3+1, zDot18+3];[(M0-291.10)+3, (M0-453.15)+3, (M0-656.23)+3, (M0-744.24)+3, (M0-906.30)+3, (M0-365.13)+3, (M0-615.20)+3];[D204+1, D274+1, D292+1, D366+1]}	{4218@[b2+1:155.08142, b3+1:268.16556, b5+1:464.28299, b6+1:592.34440, b10+1:976.49725];[y2+1:272.17062];[D109+1:109.02884, D126+1:126.05484, D138+1:138.05497, D144+1:144.06554, D168+1:168.06543, D186+1:186.07602, D204+1:204.08632, D274+1:274.09158, D292+1:292.10239, D366+1:366.13855]}{4221@[c2+1:172.10779, c4+1:382.24435, c5+1:481.31170, c7+1:706.42114];[zDot1+1:159.09956, zDot3+1:1378.58012, zDot18+3:1402.59659];[(M0-291.10)+3:1310.90630, (M0-453.15)+3:1256.88945, (M0-656.23)+3:1189.19733, (M0-744.24)+3:1159.85745, (M0-906.30)+3:1105.84420, (M0-365.13)+3:1286.22588, (M0-615.20)+3:1202.87282];[D204+1:204.08604, D274+1:274.09213, D292+1:292.10228, D366+1:366.13864]}	{4218@[b2+1:-0.00008, b3+1:-0.00001, b5+1:-0.00376, b6+1:-0.00092, b10+1:-0.01257];[y2+1:-0.00109];[D109+1:0.00044, D126+1:-0.00011, D138+1:0.00002, D144+1:0.00002, D168+1:-0.00009, D186+1:-0.00006, D204+1:-0.00033, D274+1:-0.00054, D292+1:-0.00030, D366+1:-0.00092]}{4221@[c2+1:-0.00027, c4+1:-0.00053, c5+1:-0.00160, c7+1:-0.00349];[zDot1+1:-0.00066, zDot3+1:0.01965, zDot18+3:-0.01339];[(M0-291.10)+3:-0.00755, (M0-453.15)+3:-0.00530, (M0-656.23)+3:-0.00227, (M0-744.24)+3:-0.00586, (M0-906.30)+3:0.00722, (M0-365.13)+3:-0.01204, (M0-615.20)+3:-0.00235];[D204+1:-0.00060, D274+1:0.00001, D292+1:-0.00041, D366+1:-0.00083]}	{4218@[b2+1:-0.54, b3+1:-0.04, b5+1:-8.11, b6+1:-1.56, b10+1:-12.88];[y2+1:-4.03];[D109+1:4.10, D126+1:-0.86, D138+1:0.17, D144+1:0.14, D168+1:-0.52, D186+1:-0.31, D204+1:-1.61, D274+1:-1.99, D292+1:-1.03, D366+1:-2.51]}{4221@[c2+1:-1.55, c4+1:-1.38, c5+1:-3.33, c7+1:-4.95];[zDot1+1:-4.20, zDot3+1:14.26, zDot18+3:-3.18];[(M0-291.10)+3:-1.92, (M0-453.15)+3:-1.41, (M0-656.23)+3:-0.64, (M0-744.24)+3:-1.68, (M0-906.30)+3:2.18, (M0-365.13)+3:-3.12, (M0-615.20)+3:-0.65];[D204+1:-2.97, D274+1:0.02, D292+1:-1.40, D366+1:-2.26]}	{4218@[b2+1:39401, b3+1:22862, b5+1:9885, b6+1:58969, b10+1:9907];[y2+1:13314];[D109+1:3911, D126+1:262252, D138+1:360865, D144+1:142094, D168+1:226970, D186+1:494311, D204+1:929269, D274+1:1220102, D292+1:333357, D366+1:523986]}{4221@[c2+1:4535, c4+1:1267, c5+1:14094, c7+1:4355];[zDot1+1:6318, zDot3+1:3654, zDot18+3:28043];[(M0-291.10)+3:177918, (M0-453.15)+3:74509, (M0-656.23)+3:23211, (M0-744.24)+3:13296, (M0-906.30)+3:5300, (M0-365.13)+3:9382, (M0-615.20)+3:10387];[D204+1:16697, D274+1:37749, D292+1:54436, D366+1:36933]}	{4218@16}{4221@18}	T	0.0205047	0	0	7.01716	7.05714	14.4145	2	5	2333.82	H4N4A3	FALSE	2.70227	(N(H(A))(N(H))),(N(H(A))(N(H(A))))	Level2	[16,H2N2A1,0.833]	[65,H2N2A1,0.833]	{@81[13-10,16-8]}{@81[12-10,16-8]}{@81[11-10,16-8]}{@81[8-10,16-8]}	{@8[8,0.042][10,0.240]}{@11[8,0.042][10,0.240]}{@12[8,0.042][10,0.240]}{@13[8,0.042][10,0.240]}{@16[10,0.042][8,0.833]}
170922_01.raw	7132	22.7875	7120	1090.2	4	4356.79	P19823	Homo sapiens OX=9606	Inter-alpha-trypsin inhibitor heavy chain H2	[661 to 680]	VVPDSTPSWANPSPTPVISM	K,L	VVPDSTPSWANPS[O-Glycosylation:H1N1A2 on X]PT[O-Glycosylation:H2N2A2 on X]PVISM[Common Variable:Oxidation on M]	3	4356.79	20.0773	0	{7132@[b9+1, b10+1, b11+1, b12+1, b13+1, b15+1];[y1+1, y2+1, y5+1, y9+1, y10+1, y14+1];[D126+1, D138+1, D144+1, D168+1, D186+1, D204+1, D274+1, D292+1, D366+1]}{7135@[c3+1, c4+1, c5+1];[y2+1];[zDot3+1, zDot4+1];[(M0-291.10)+3, (M0-947.32)+2];[D186+1, D204+1, D274+1, D292+1, D366+1]}	{7132@[b9+1:969.45868, b10+1:1040.50635, b11+1:1154.54232, b12+1:1251.59802, b13+1:1338.61548, b15+1:1536.71289];[y1+1:166.05103, y2+1:253.08516, y5+1:562.28955, y9+1:944.48303, y10+1:1058.51132, y14+1:1499.70312];[D126+1:126.05488, D138+1:138.05475, D144+1:144.06532, D168+1:168.06548, D186+1:186.07588, D204+1:204.08641, D274+1:274.09164, D292+1:292.10225, D366+1:366.13828]}{7135@[c3+1:313.22302, c4+1:428.24728, c5+1:515.28027];[y2+1:253.08260];[zDot3+1:350.15189, zDot4+1:449.21869];[(M0-291.10)+3:1356.23845, (M0-947.32)+2:1705.73029];[D186+1:186.07628, D204+1:204.08683, D274+1:274.09111, D292+1:292.10111, D366+1:366.13763]}	{7132@[b9+1:-0.00894, b10+1:0.00161, b11+1:-0.00535, b12+1:-0.00241, b13+1:-0.01698, b15+1:-0.02001];[y1+1:-0.00222, y2+1:-0.00011, y5+1:-0.00096, y9+1:0.00729, y10+1:-0.00736, y14+1:-0.01677];[D126+1:-0.00007, D138+1:-0.00020, D144+1:-0.00019, D168+1:-0.00004, D186+1:-0.00019, D204+1:-0.00024, D274+1:-0.00048, D292+1:-0.00044, D366+1:-0.00118]}{7135@[c3+1:-0.00039, c4+1:-0.00308, c5+1:-0.00212];[y2+1:-0.00267];[zDot3+1:0.00128, zDot4+1:-0.00033];[(M0-291.10)+3:0.00182, (M0-947.32)+2:-0.01805];[D186+1:0.00020, D204+1:0.00018, D274+1:-0.00102, D292+1:-0.00158, D366+1:-0.00184]}	{7132@[b9+1:-9.24, b10+1:1.55, b11+1:-4.64, b12+1:-1.92, b13+1:-12.69, b15+1:-13.03];[y1+1:-13.42, y2+1:-0.44, y5+1:-1.71, y9+1:7.72, y10+1:-6.96, y14+1:-11.19];[D126+1:-0.55, D138+1:-1.44, D144+1:-1.35, D168+1:-0.25, D186+1:-1.05, D204+1:-1.16, D274+1:-1.77, D292+1:-1.50, D366+1:-3.24]}{7135@[c3+1:-1.26, c4+1:-7.20, c5+1:-4.11];[y2+1:-10.61];[zDot3+1:3.66, zDot4+1:-0.75];[(M0-291.10)+3:0.45, (M0-947.32)+2:-5.29];[D186+1:1.09, D204+1:0.90, D274+1:-3.72, D292+1:-5.43, D366+1:-5.03]}	{7132@[b9+1:23650, b10+1:98644, b11+1:67132, b12+1:15504, b13+1:17270, b15+1:17322];[y1+1:53787, y2+1:64754, y5+1:51781, y9+1:105958, y10+1:72637, y14+1:22459];[D126+1:359293, D138+1:349096, D144+1:175322, D168+1:245129, D186+1:570418, D204+1:1091142, D274+1:2025440, D292+1:614764, D366+1:422603]}{7135@[c3+1:3540, c4+1:2103, c5+1:1989];[y2+1:2149];[zDot3+1:3468, zDot4+1:2359];[(M0-291.10)+3:116774, (M0-947.32)+2:12695];[D186+1:1501, D204+1:20346, D274+1:66684, D292+1:96905, D366+1:24804]}	{7132@21}{7135@13}	T	0.0205047	0	0	5.00262	2.02522	14.5104	2	6	2259.78	H3N3A4	TRUE	1.99117	(N(H(A))(A)),(N(H(A))(N(H(A))))	Level3			{@79[13-7,15-10]}{@79[8-7,15-10]}{@79[6-7,15-10]}{@79[13-10,15-7]}{@79[8-10,15-7]}{@79[6-10,15-7]}{@79[8-7,13-10]}{@79[6-7,13-10]}{@79[8-10,13-7]}{@79[6-10,13-7]}... In Total:12 Paths
170919_08.raw	6455	21.2791	6443	959.908	4	3835.6	P02724	Homo sapiens OX=9606	Glycophorin-A	[59 to 75]	AHEVSEISVRTVYPPEE	R,E	AHEVSEIS[O-Glycosylation:H1N1A2 on X]VRT[O-Glycosylation:H1N1A2 on X]VYPPEE	2	3835.59	20.0678	0	{6455@[b2+1, b3+1, b4+1, b7+1, b12+1, b13+1];[y3+1, y4+1, y5+1, y8+1, y10+1];[D126+1, D138+1, D144+1, D163+1, D168+1, D186+1, D204+1, D274+1, D292+1, D366+1]}{6458@[c2+1, c3+1, c16+3];[y4+1];[zDot5+1, zDot7+1, zDot8+1, zDot17+2];[(M0-291.10)+2];[D186+1, D204+1, D274+1, D292+1, D366+1]}	{6455@[b2+1:209.10193, b3+1:338.14679, b4+1:437.21625, b7+1:766.36969, b12+1:1308.67200, b13+1:1471.75542];[y3+1:374.15469, y4+1:471.20742, y5+1:634.27283, y8+1:990.48120, y10+1:1176.59070];[D126+1:126.05485, D138+1:138.05504, D144+1:144.06543, D163+1:163.06175, D168+1:168.06528, D186+1:186.07608, D204+1:204.08646, D274+1:274.09177, D292+1:292.10246, D366+1:366.13885]}{6458@[c2+1:226.12808, c3+1:355.17026, c16+3:1236.19296];[y4+1:471.20691];[zDot5+1:618.25140, zDot7+1:1765.72754, zDot8+1:1921.82373, zDot17+2:1910.78496];[(M0-291.10)+2:1773.25179];[D186+1:186.07408, D204+1:204.08667, D274+1:274.09139, D292+1:292.10193, D366+1:366.13956]}	{6455@[b2+1:-0.00137, b3+1:0.00089, b4+1:0.00194, b7+1:-0.00330, b12+1:-0.01864, b13+1:0.00145];[y3+1:-0.00110, y4+1:-0.00114, y5+1:0.00094, y8+1:-0.00789, y10+1:0.00117];[D126+1:-0.00009, D138+1:0.00009, D144+1:-0.00009, D163+1:0.00167, D168+1:-0.00024, D186+1:0.00000, D204+1:-0.00019, D274+1:-0.00036, D292+1:-0.00022, D366+1:-0.00061]}{6458@[c2+1:-0.00177, c3+1:-0.00219, c16+3:-0.01037];[y4+1:-0.00165];[zDot5+1:-0.00176, zDot7+1:0.03526, zDot8+1:0.03034, zDot17+2:-0.01993];[(M0-291.10)+2:-0.00958];[D186+1:-0.00200, D204+1:0.00002, D274+1:-0.00074, D292+1:-0.00076, D366+1:0.00009]}	{6455@[b2+1:-6.60, b3+1:2.65, b4+1:4.44, b7+1:-4.32, b12+1:-14.26, b13+1:0.99];[y3+1:-2.94, y4+1:-2.42, y5+1:1.49, y8+1:-7.97, y10+1:0.99];[D126+1:-0.73, D138+1:0.67, D144+1:-0.61, D163+1:10.28, D168+1:-1.43, D186+1:0.02, D204+1:-0.94, D274+1:-1.32, D292+1:-0.77, D366+1:-1.67]}{6458@[c2+1:-7.86, c3+1:-6.17, c16+3:-2.80];[y4+1:-3.50];[zDot5+1:-2.84, zDot7+1:19.98, zDot8+1:15.79, zDot17+2:-5.22];[(M0-291.10)+2:-2.70];[D186+1:-10.78, D204+1:0.12, D274+1:-2.71, D292+1:-2.60, D366+1:0.25]}	{6455@[b2+1:6120, b3+1:8752, b4+1:7805, b7+1:14903, b12+1:7319, b13+1:54671];[y3+1:6795, y4+1:162249, y5+1:8353, y8+1:6210, y10+1:7210];[D126+1:150453, D138+1:193725, D144+1:66453, D163+1:4045, D168+1:160864, D186+1:209275, D204+1:498205, D274+1:774239, D292+1:200571, D366+1:214781]}{6458@[c2+1:3383, c3+1:1143, c16+3:14522];[y4+1:1740];[zDot5+1:1323, zDot7+1:4410, zDot8+1:72097, zDot17+2:21571];[(M0-291.10)+2:24564];[D186+1:1029, D204+1:14703, D274+1:23193, D292+1:26558, D366+1:14588]}	{6455@21}{6458@14}	T	0.0205047	0	0	7.02679	1.00402	15.3885	2	3	1894.65	H2N2A4	FALSE	3.00133	(N(H(A))(A)),(N(H(A))(A))	Level2	[11,H1N1A2,0.999]	[69,H1N1A2,0.999]	{@65[8-7,11-7]}{@65[5-7,11-7]}	{@5[7,0.501]}{@8[7,0.501]}{@11[7,0.999]}
170919_08.raw	3661	13.5302	3627	933.412	3	2797.21	P09603	Homo sapiens OX=9606	Macrophage colony-stimulating factor 1	[414 to 427]	SNPSTLSAQPQLSR	L,S	SNPST[O-Glycosylation:H1N1A1 on X]LS[O-Glycosylation:H1N1A1 on X]AQPQLSR	2	2797.21	20.0669	0	{3661@[b2+1];[y1+1, y2+1, y5+1, y6+1, y7+1, y8+1, y9+1, y10+1, y12+1];[D126+1, D138+1, D144+1, D168+1, D186+1, D204+1, D274+1, D292+1, D366+1]}{3664@[c5+1];[zDot1+1, zDot2+1, zDot3+1, zDot4+1, zDot6+1, zDot7+1, zDot9+1];[(M0-291.10)+2, (M0-656.23)+2];[D186+1, D204+1, D274+1, D292+1, D366+1]}	{3661@[b2+1:202.08205];[y1+1:175.11885, y2+1:262.15134, y5+1:600.34985, y6+1:728.39856, y7+1:799.43689, y8+1:886.47101, y9+1:999.56093, y10+1:1100.61072, y12+1:1284.67493];[D126+1:126.05505, D138+1:138.05502, D144+1:144.06550, D168+1:168.06540, D186+1:186.07578, D204+1:204.08647, D274+1:274.09210, D292+1:292.10251, D366+1:366.13890]}{3664@[c5+1:1160.45374];[zDot1+1:159.10040, zDot2+1:246.13229, zDot3+1:359.21600, zDot4+1:487.27496, zDot6+1:712.38556, zDot7+1:783.41785, zDot9+1:1639.76929];[(M0-291.10)+2:1254.06787, (M0-656.23)+2:1071.49977];[D186+1:186.07695, D204+1:204.08607, D274+1:274.09171, D292+1:292.10211, D366+1:366.13870]}	{3661@[b2+1:-0.00019];[y1+1:-0.00010, y2+1:0.00036, y5+1:0.00347, y6+1:-0.00640, y7+1:-0.00519, y8+1:-0.00310, y9+1:0.00276, y10+1:0.00487, y12+1:-0.01571];[D126+1:0.00011, D138+1:0.00008, D144+1:-0.00002, D168+1:-0.00012, D186+1:-0.00030, D204+1:-0.00017, D274+1:-0.00002, D292+1:-0.00018, D366+1:-0.00056]}{3664@[c5+1:-0.01513];[zDot1+1:0.00017, zDot2+1:0.00004, zDot3+1:-0.00032, zDot4+1:0.00007, zDot6+1:-0.00068, zDot7+1:-0.00551, zDot9+1:0.00223];[(M0-291.10)+2:0.00307, (M0-656.23)+2:-0.00093];[D186+1:0.00087, D204+1:-0.00057, D274+1:-0.00042, D292+1:-0.00057, D366+1:-0.00076]}	{3661@[b2+1:-0.92];[y1+1:-0.58, y2+1:1.36, y5+1:5.79, y6+1:-8.80, y7+1:-6.50, y8+1:-3.50, y9+1:2.77, y10+1:4.43, y12+1:-12.24];[D126+1:0.85, D138+1:0.56, D144+1:-0.12, D168+1:-0.70, D186+1:-1.63, D204+1:-0.86, D274+1:-0.09, D292+1:-0.61, D366+1:-1.54]}{3664@[c5+1:-13.05];[zDot1+1:1.11, zDot2+1:0.15, zDot3+1:-0.89, zDot4+1:0.13, zDot6+1:-0.96, zDot7+1:-7.04, zDot9+1:1.36];[(M0-291.10)+2:1.22, (M0-656.23)+2:-0.44];[D186+1:4.72, D204+1:-2.81, D274+1:-1.54, D292+1:-1.97, D366+1:-2.09]}	{3661@[b2+1:10534];[y1+1:21669, y2+1:9248, y5+1:79193, y6+1:25026, y7+1:29847, y8+1:70992, y9+1:24097, y10+1:8469, y12+1:20651];[D126+1:431842, D138+1:484150, D144+1:183540, D168+1:317153, D186+1:595631, D204+1:1270366, D274+1:1325888, D292+1:353035, D366+1:433204]}{3664@[c5+1:12440];[zDot1+1:8698, zDot2+1:2120, zDot3+1:9725, zDot4+1:1965, zDot6+1:32668, zDot7+1:8053, zDot9+1:8697];[(M0-291.10)+2:140878, (M0-656.23)+2:27929];[D186+1:2048, D204+1:22108, D274+1:26692, D292+1:34253, D366+1:39433]}	{3661@19}{3664@15}	T	0.0205047	0	0	8.01358	2.02717	14.4899	2	5	1312.46	H2N2A2	TRUE	2.64306	(N(H(A))),(N(H(A)))	Level2	[7,H1N1A1,0.999]	[420,H1N1A1,0.999]	{@34[5-4,7-4]}{@34[4-4,7-4]}{@34[1-4,7-4]}	{@1[4,0.334]}{@4[4,0.334]}{@5[4,0.334]}{@7[4,0.999]}{@13[4,0.000]}
170919_08.raw	3821	13.9838	3791	917.059	3	2748.15	Q9GZM5	Homo sapiens OX=9606	Protein YIPF3	[342 to 350]	AVAVTLQSH	K,-	AVAVT[O-Glycosylation:H1N1 on X]LQS[O-Glycosylation:H2N2A2F1 on X]H	2	2748.15	20.066	0	{3821@[b2+1, b3+1, b4+1, b5+1, b6+1, b7+1, b8+1];[y1+1, y3+1, y4+1, y5+1, y6+1, y7+1];[(M0-1093.38)+1, (M0-1255.43)+1, (M0-1458.51)+1];[D109+1, D126+1, D138+1, D144+1, D168+1, D186+1, D204+1, D274+1, D292+1, D366+1]}{3824@[zDot9+2];[(M0-291.10)+2, (M0-599.21)+2, (M0-802.29)+2];[D274+1, D292+1, D366+1]}	{3821@[b2+1:171.11165, b3+1:242.15074, b4+1:341.21997, b5+1:442.27063, b6+1:555.34961, b7+1:683.40692, b8+1:770.44922];[y1+1:156.07651, y3+1:371.16821, y4+1:484.25494, y5+1:585.29913, y6+1:684.37469, y7+1:755.40350];[(M0-1093.38)+1:1655.78406, (M0-1255.43)+1:1493.72498, (M0-1458.51)+1:1290.64053];[D109+1:109.02860, D126+1:126.05489, D138+1:138.05487, D144+1:144.06554, D168+1:168.06535, D186+1:186.07603, D204+1:204.08646, D274+1:274.09174, D292+1:292.10249, D366+1:366.13897]}{3824@[zDot9+2:1367.07232];[(M0-291.10)+2:1229.53336, (M0-599.21)+2:1075.46877, (M0-802.29)+2:973.93711];[D274+1:274.09171, D292+1:292.10226, D366+1:366.13989]}	{3821@[b2+1:-0.00116, b3+1:0.00082, b4+1:0.00164, b5+1:0.00462, b6+1:-0.00046, b7+1:-0.00173, b8+1:0.00854];[y1+1:-0.00025, y3+1:0.00085, y4+1:0.00352, y5+1:0.00003, y6+1:0.00718, y7+1:-0.00113];[(M0-1093.38)+1:0.00952, (M0-1255.43)+1:0.00326, (M0-1458.51)+1:-0.00182];[D109+1:0.00021, D126+1:-0.00005, D138+1:-0.00008, D144+1:0.00002, D168+1:-0.00016, D186+1:-0.00005, D204+1:-0.00019, D274+1:-0.00039, D292+1:-0.00019, D366+1:-0.00049]}{3824@[zDot9+2:0.00061];[(M0-291.10)+2:-0.00061, (M0-599.21)+2:-0.01907, (M0-802.29)+2:-0.00301];[D274+1:-0.00042, D292+1:-0.00042, D366+1:0.00043]}	{3821@[b2+1:-6.79, b3+1:3.42, b4+1:4.82, b5+1:10.47, b6+1:-0.84, b7+1:-2.54, b8+1:11.10];[y1+1:-1.58, y3+1:2.31, y4+1:7.29, y5+1:0.05, y6+1:10.51, y7+1:-1.49];[(M0-1093.38)+1:5.75, (M0-1255.43)+1:2.18, (M0-1458.51)+1:-1.41];[D109+1:1.91, D126+1:-0.42, D138+1:-0.55, D144+1:0.14, D168+1:-0.98, D186+1:-0.27, D204+1:-0.94, D274+1:-1.43, D292+1:-0.66, D366+1:-1.36]}{3824@[zDot9+2:0.22];[(M0-291.10)+2:-0.25, (M0-599.21)+2:-8.87, (M0-802.29)+2:-1.55];[D274+1:-1.54, D292+1:-1.45, D366+1:1.17]}	{3821@[b2+1:7784, b3+1:13967, b4+1:7040, b5+1:11827, b6+1:13350, b7+1:44323, b8+1:62608];[y1+1:10815, y3+1:26949, y4+1:36309, y5+1:42556, y6+1:26786, y7+1:42376];[(M0-1093.38)+1:22216, (M0-1255.43)+1:110630, (M0-1458.51)+1:271259];[D109+1:20744, D126+1:701190, D138+1:1159932, D144+1:248875, D168+1:876417, D186+1:817335, D204+1:2255048, D274+1:2985626, D292+1:754656, D366+1:1185342]}{3824@[zDot9+2:149083];[(M0-291.10)+2:473637, (M0-599.21)+2:25210, (M0-802.29)+2:38122];[D274+1:86464, D292+1:95017, D366+1:38617]}	{3821@26}{3824@7}	T	0.0205047	0	0	1.02387	6.04539	13.3879	2	2	1823.65	H3N3A2F1	FALSE	4.6607	(N(H)),(N(H(A))(N(H(A))(F)))	Level3			{@61[5-1,8-11]}{@61[5-11,8-1]}{@62[5-4,8-9]}{@62[5-9,8-4]}
170919_08.raw	3045	11.7014	3022	891.404	3	2671.19	P04233	Homo sapiens OX=9606	HLA class II histocompatibility antigen gamma chain	[196 to 208]	HSLEQKPTDAPPK	R,V	HS[O-Glycosylation:N1A1 on X]LEQKPT[O-Glycosylation:H2N2 on X]DAPPK	2	2671.19	20.0639	0	{3045@[b2+1, b4+1, b5+1, b6+1, b9+1, b10+1];[y2+1, y3+1, y4+1, y11+1];[D109+1, D126+1, D138+1, D144+1, D168+1, D186+1, D204+1, D274+1, D292+1, D366+1]}{3048@[c5+1, c12+2];[y3+1, y4+1, y5+1];[zDot4+1, zDot5+1, zDot12+2, zDot13+2];[(M0-291.10)+3];[D204+1, D274+1, D292+1]}	{3045@[b2+1:225.09772, b4+1:467.22610, b5+1:595.28462, b6+1:723.38013, b9+1:1036.50574, b10+1:1107.53918];[y2+1:244.16417, y3+1:341.21777, y4+1:412.25388, y11+1:1223.64734];[D109+1:109.02847, D126+1:126.05490, D138+1:138.05486, D144+1:144.06537, D168+1:168.06535, D186+1:186.07623, D204+1:204.08677, D274+1:274.09174, D292+1:292.10281, D366+1:366.13936]}{3048@[c5+1:1106.50146, c12+2:1272.05782];[y3+1:341.21774, y4+1:412.25546, y5+1:527.28198];[zDot4+1:396.23566, zDot5+1:511.26239, zDot12+2:1260.05883, zDot13+2:1328.58812];[(M0-291.10)+3:794.37089];[D204+1:204.08592, D274+1:274.09293, D292+1:292.10214]}	{3045@[b2+1:-0.00050, b4+1:0.00123, b5+1:0.00117, b6+1:0.00171, b9+1:-0.00006, b10+1:-0.00373];[y2+1:-0.00140, y3+1:-0.00056, y4+1:-0.00157, y11+1:-0.01569];[D109+1:0.00008, D126+1:-0.00004, D138+1:-0.00009, D144+1:-0.00015, D168+1:-0.00016, D186+1:0.00015, D204+1:0.00012, D274+1:-0.00039, D292+1:0.00013, D366+1:-0.00010]}{3048@[c5+1:0.01667, c12+2:-0.00581];[y3+1:-0.00059, y4+1:0.00002, y5+1:-0.00041];[zDot4+1:-0.00106, zDot5+1:-0.00127, zDot12+2:-0.00513, zDot13+2:-0.00544];[(M0-291.10)+3:0.00039];[D204+1:-0.00072, D274+1:0.00080, D292+1:-0.00054]}	{3045@[b2+1:-2.23, b4+1:2.64, b5+1:1.96, b6+1:2.37, b9+1:-0.06, b10+1:-3.37];[y2+1:-5.75, y3+1:-1.64, y4+1:-3.81, y11+1:-12.83];[D109+1:0.71, D126+1:-0.34, D138+1:-0.66, D144+1:-1.03, D168+1:-0.98, D186+1:0.81, D204+1:0.60, D274+1:-1.43, D292+1:0.44, D366+1:-0.28]}{3048@[c5+1:15.08, c12+2:-2.28];[y3+1:-1.73, y4+1:0.04, y5+1:-0.77];[zDot4+1:-2.69, zDot5+1:-2.50, zDot12+2:-2.04, zDot13+2:-2.05];[(M0-291.10)+3:0.16];[D204+1:-3.57, D274+1:2.93, D292+1:-1.87]}	{3045@[b2+1:27887, b4+1:17850, b5+1:16051, b6+1:44758, b9+1:64423, b10+1:52123];[y2+1:5872, y3+1:76816, y4+1:123659, y11+1:7226];[D109+1:7010, D126+1:285887, D138+1:744189, D144+1:155876, D168+1:417066, D186+1:502444, D204+1:969870, D274+1:516813, D292+1:132672, D366+1:284983]}{3048@[c5+1:1232, c12+2:28486];[y3+1:898, y4+1:1381, y5+1:3874];[zDot4+1:11479, zDot5+1:7068, zDot12+2:11076, zDot13+2:42848];[(M0-291.10)+3:17626];[D204+1:1088, D274+1:2974, D292+1:3288]}	{3045@20}{3048@13}	T	0.0205047	0	0	5.05225	1.00395	13.3298	2	2	1224.44	H2N3A1	FALSE	4.77424	(N(A)),(N(H)(N(H)))	Level3			{@29[2-2,8-5]}{@29[2-5,8-2]}
170922_01.raw	3546	13.2364	3514	715.631	3	2143.87	P07225	Homo sapiens OX=9606	Vitamin K-dependent protein S	[256 to 271]	CVNYPGGYTCYCDGKK	L,G	C[Common Fixed:Carbamidomethyl on C]VNYPGGYT[O-Glycosylation:N1 on X]C[Common Fixed:Carbamidomethyl on C]YC[Common Fixed:Carbamidomethyl on C]DGKK	4	2143.86	20.0613	41	{3546@[b2+1, b3+1];[y1+1, y8+1, y10+1, y12+1, y13+1];[D126+1, D138+1, D144+1, D168+1, D186+1, D204+1]}{3549@[b3+1];[c3+1, c11+1, c14+1, c15+2];[y1+1, y14+1, y15+1];[zDot1+1, zDot7+1, zDot13+1, zDot14+1, zDot16+2];[D126+1, D204+1]}	{3546@[b2+1:260.10568, b3+1:374.14923];[y1+1:147.11215, y8+1:1031.43140, y10+1:1251.53171, y12+1:1405.56042, y13+1:1568.65479];[D126+1:126.05489, D138+1:138.05482, D144+1:144.06502, D168+1:168.06534, D186+1:186.07627, D204+1:204.08649]}{3549@[b3+1:374.14902];[c3+1:391.17434, c11+1:1555.62329, c14+1:1887.72412, c15+2:1008.40422];[y1+1:147.11197, y14+1:1682.71106, y15+1:1781.72681];[zDot1+1:131.09322, zDot7+1:914.37158, zDot13+1:1755.71362, zDot14+1:1869.73706, zDot16+2:1064.93400];[D126+1:126.05413, D204+1:204.08629]}	{3546@[b2+1:-0.00066, b3+1:-0.00004];[y1+1:-0.00065, y8+1:0.00292, y10+1:0.01844, y12+1:-0.02707, y13+1:0.00396];[D126+1:-0.00006, D138+1:-0.00012, D144+1:-0.00050, D168+1:-0.00018, D186+1:0.00020, D204+1:-0.00015]}{3549@[b3+1:-0.00025];[c3+1:-0.00147, c11+1:0.00410, c14+1:0.02588, c15+2:0.00796];[y1+1:-0.00084, y14+1:0.01731, y15+1:-0.03536];[zDot1+1:-0.00086, zDot7+1:0.00951, zDot13+1:0.00215, zDot14+1:-0.01734, zDot16+2:0.00726];[D126+1:-0.00082, D204+1:-0.00036]}	{3546@[b2+1:-2.53, b3+1:-0.11];[y1+1:-4.46, y8+1:2.83, y10+1:14.74, y12+1:-19.28, y13+1:2.53];[D126+1:-0.48, D138+1:-0.89, D144+1:-3.49, D168+1:-1.07, D186+1:1.05, D204+1:-0.75]}{3549@[b3+1:-0.67];[c3+1:-3.78, c11+1:2.64, c14+1:13.72, c15+2:3.95];[y1+1:-5.72, y14+1:10.29, y15+1:-19.86];[zDot1+1:-6.64, zDot7+1:10.41, zDot13+1:1.23, zDot14+1:-9.28, zDot16+2:3.41];[D126+1:-6.52, D204+1:-1.76]}	{3546@[b2+1:12536, b3+1:300656];[y1+1:43998, y8+1:92761, y10+1:542250, y12+1:31106, y13+1:29672];[D126+1:1557084, D138+1:279911, D144+1:62126, D168+1:231155, D186+1:300252, D204+1:1827712]}{3549@[b3+1:932];[c3+1:16284, c11+1:6093, c14+1:8703, c15+2:38161];[y1+1:1166, y14+1:1658, y15+1:2178];[zDot1+1:1720, zDot7+1:1146, zDot13+1:8080, zDot14+1:7490, zDot16+2:102661];[D126+1:1052, D204+1:17087]}	{3546@13}{3549@15}	T	0.0205047	0	0	9.0392	0	8.17561	1	1	203.079	N1	FALSE	4.50556	(N)	Level1	[9,N1,1.000]	[264,N1,1.000]	{@0[9-0]}	{@9[0,1.000]}
170919_08.raw	4827	16.6933	4806	720.65	3	2158.93	Q9GZM5	Homo sapiens OX=9606	Protein YIPF3	[342 to 348]	AVAVTLQ	K,S	AVAVT[O-Glycosylation:H2N2A2F1 on X]LQ	1	2158.93	20.0572	0	{4827@[b3+1, b4+1, b5+1, b6+1];[y1+1, y2+1, y3+1, y4+1, y5+1];[(M0-1255.43)+1, (M0-1458.51)+1];[D126+1, D138+1, D144+1, D168+1, D186+1, D204+1, D274+1, D292+1, D366+1]}{4830@[c3+1, c5+1];[(M0-291.10)+2, (M0-437.15)+1, (M0-582.19)+1, (M0-802.29)+1, (M0-890.30)+1, (M0-1255.43)+1, (M0-1458.51)+1];[D204+1, D274+1, D292+1, D366+1]}	{4827@[b3+1:242.15062, b4+1:341.21860, b5+1:442.26651, b6+1:555.35013];[y1+1:147.07603, y2+1:260.15967, y3+1:361.20718, y4+1:460.28488, y5+1:531.31982];[(M0-1255.43)+1:904.49982, (M0-1458.51)+1:701.41925];[D126+1:126.05481, D138+1:138.05503, D144+1:144.06538, D168+1:168.06543, D186+1:186.07492, D204+1:204.08665, D274+1:274.09186, D292+1:292.10214, D366+1:366.13797]}{4830@[c3+1:259.17688, c5+1:1917.79651];[(M0-291.10)+2:934.91976, (M0-437.15)+1:1722.77600, (M0-582.19)+1:1577.74426, (M0-802.29)+1:1357.64185, (M0-890.30)+1:1269.63831, (M0-1255.43)+1:904.48053, (M0-1458.51)+1:701.41956];[D204+1:204.08684, D274+1:274.09149, D292+1:292.10214, D366+1:366.13873]}	{4827@[b3+1:0.00070, b4+1:0.00027, b5+1:0.00050, b6+1:0.00005];[y1+1:-0.00038, y2+1:-0.00081, y3+1:-0.00098, y4+1:0.00831, y5+1:0.00614];[(M0-1255.43)+1:0.00123, (M0-1458.51)+1:0.00003];[D126+1:-0.00014, D138+1:0.00008, D144+1:-0.00013, D168+1:-0.00009, D186+1:-0.00116, D204+1:0.00001, D274+1:-0.00027, D292+1:-0.00054, D366+1:-0.00150]}{4830@[c3+1:0.00041, c5+1:-0.00918];[(M0-291.10)+2:-0.00468, (M0-437.15)+1:-0.00302, (M0-582.19)+1:0.00276, (M0-802.29)+1:-0.00498, (M0-890.30)+1:0.00753, (M0-1255.43)+1:-0.01806, (M0-1458.51)+1:0.00034];[D204+1:0.00019, D274+1:-0.00063, D292+1:-0.00054, D366+1:-0.00073]}	{4827@[b3+1:2.91, b4+1:0.78, b5+1:1.13, b6+1:0.09];[y1+1:-2.63, y2+1:-3.14, y3+1:-2.71, y4+1:18.09, y5+1:11.57];[(M0-1255.43)+1:1.36, (M0-1458.51)+1:0.05];[D126+1:-1.13, D138+1:0.62, D144+1:-0.93, D168+1:-0.52, D186+1:-6.25, D204+1:0.04, D274+1:-0.98, D292+1:-1.87, D366+1:-4.10]}{4830@[c3+1:1.60, c5+1:-4.79];[(M0-291.10)+2:-2.51, (M0-437.15)+1:-1.75, (M0-582.19)+1:1.75, (M0-802.29)+1:-3.67, (M0-890.30)+1:5.93, (M0-1255.43)+1:-19.99, (M0-1458.51)+1:0.48];[D204+1:0.94, D274+1:-2.32, D292+1:-1.87, D366+1:-2.01]}	{4827@[b3+1:8056, b4+1:9876, b5+1:25039, b6+1:67109];[y1+1:24672, y2+1:7345, y3+1:31893, y4+1:14117, y5+1:7206];[(M0-1255.43)+1:21431, (M0-1458.51)+1:288482];[D126+1:150530, D138+1:168486, D144+1:26239, D168+1:123044, D186+1:96088, D204+1:318578, D274+1:505531, D292+1:125575, D366+1:124011]}{4830@[c3+1:957, c5+1:4609];[(M0-291.10)+2:22038, (M0-437.15)+1:1521, (M0-582.19)+1:1604, (M0-802.29)+1:7438, (M0-890.30)+1:1524, (M0-1255.43)+1:2742, (M0-1458.51)+1:2954];[D204+1:5964, D274+1:8600, D292+1:10790, D366+1:7083]}	{4827@20}{4830@13}	T	0.0205047	0	0	2.00099	9.03722	13.1652	1	1	1458.51	H2N2A2F1	FALSE	6.71262	(N(H(A))(N(H(A))(F)))	Level1	[5,H2N2A2F1,1.000]	[346,H2N2A2F1,1.000]	{@41[5-11]}	{@5[11,1.000]}
170919_08.raw	3642	13.477	3608	977.091	3	2928.25	DECOY_Q96T37	Homo sapiens OX=9606	RNA-binding protein 15	[818 to 838]	PASSAAGSSRSEGGGGRSSSR	G,S	PAS[O-Glycosylation:H1N1A1 on X]SAAGSSRSEGGGGRSSS[O-Glycosylation:H1N1 on X]R	2	2928.24	20.0564	0	{3642@[b2+1, b3+1, b12+1, b13+1];[y1+1, y2+1, y3+1, y4+1, y5+1, y8+1, y16+1];[D109+1, D126+1, D138+1, D144+1, D168+1, D186+1, D204+1, D274+1, D292+1, D366+1]}{3645@[b19+1];[c3+1, c8+1, c15+1];[zDot1+1, zDot10+1, zDot11+1];[(M0-291.10)+2, (M0-453.15)+2];[D186+1, D204+1, D274+1, D292+1, D366+1]}	{3642@[b2+1:169.09660, b3+1:256.12961, b12+1:1088.49683, b13+1:1145.53359];[y1+1:175.11862, y2+1:262.15125, y3+1:349.18600, y4+1:436.21857, y5+1:592.31333, y8+1:763.37231, y16+1:1494.70776];[D109+1:109.02801, D126+1:126.05503, D138+1:138.05492, D144+1:144.06564, D168+1:168.06538, D186+1:186.07602, D204+1:204.08647, D274+1:274.09195, D292+1:292.10255, D366+1:366.13875]}{3645@[b19+1:1646.72498];[c3+1:929.38690, c8+1:1302.53430, c15+1:1932.79016];[zDot1+1:159.09950, zDot10+1:1298.54028, zDot11+1:1385.57080];[(M0-291.10)+2:1319.58222, (M0-453.15)+2:1238.55704];[D186+1:186.07394, D204+1:204.08629, D274+1:274.09139, D292+1:292.10176, D366+1:366.13934]}	{3642@[b2+1:-0.00055, b3+1:0.00043, b12+1:0.00013, b13+1:0.01543];[y1+1:-0.00033, y2+1:0.00026, y3+1:0.00300, y4+1:0.00353, y5+1:-0.00282, y8+1:-0.00823, y16+1:0.00739];[D109+1:-0.00039, D126+1:0.00008, D138+1:-0.00002, D144+1:0.00012, D168+1:-0.00013, D186+1:-0.00006, D204+1:-0.00017, D274+1:-0.00018, D292+1:-0.00013, D366+1:-0.00071]}{3645@[b19+1:-0.02274];[c3+1:0.00356, c8+1:-0.00879, c15+1:-0.02508];[zDot1+1:-0.00073, zDot10+1:-0.01778, zDot11+1:-0.01929];[(M0-291.10)+2:0.00137, (M0-453.15)+2:0.00383];[D186+1:-0.00213, D204+1:-0.00036, D274+1:-0.00074, D292+1:-0.00093, D366+1:-0.00012]}	{3642@[b2+1:-3.28, b3+1:1.67, b12+1:0.12, b13+1:13.48];[y1+1:-1.90, y2+1:1.01, y3+1:8.60, y4+1:8.11, y5+1:-4.76, y8+1:-10.79, y16+1:4.95];[D109+1:-3.60, D126+1:0.67, D138+1:-0.16, D144+1:0.84, D168+1:-0.79, D186+1:-0.31, D204+1:-0.86, D274+1:-0.65, D292+1:-0.45, D366+1:-1.96]}{3645@[b19+1:-13.82];[c3+1:3.83, c8+1:-6.75, c15+1:-12.98];[zDot1+1:-4.59, zDot10+1:-13.70, zDot11+1:-13.93];[(M0-291.10)+2:0.52, (M0-453.15)+2:1.55];[D186+1:-11.52, D204+1:-1.76, D274+1:-2.71, D292+1:-3.18, D366+1:-0.34]}	{3642@[b2+1:23575, b3+1:25152, b12+1:73203, b13+1:22012];[y1+1:9824, y2+1:7492, y3+1:37789, y4+1:6501, y5+1:52128, y8+1:22081, y16+1:46351];[D109+1:5784, D126+1:336229, D138+1:410036, D144+1:150213, D168+1:255814, D186+1:452895, D204+1:931098, D274+1:1539041, D292+1:389790, D366+1:338575]}{3645@[b19+1:6401];[c3+1:2490, c8+1:5595, c15+1:3791];[zDot1+1:1097, zDot10+1:3335, zDot11+1:1255];[(M0-291.10)+2:149897, (M0-453.15)+2:72576];[D186+1:562, D204+1:11373, D274+1:35033, D292+1:47091, D366+1:11721]}	{3642@21}{3645@14}	D	0.0219436	0	0	6.00258	2.03268	15.3132	2	8	1021.36	H2N2A1	FALSE	2.83497	(N(H)),(N(H(A)))	Level2	[3,H1N1A1,0.852]	[820,H1N1A1,0.852]	{@19[3-4,20-1]}{@19[3-4,19-1]}{@19[3-4,18-1]}	{@3[1,0.000][4,0.852]}{@4[1,0.000][4,0.064]}{@8[1,0.000][4,0.064]}{@9[1,0.003][4,0.006]}{@11[1,0.003][4,0.001]}{@18[1,0.331][4,0.004]}{@19[1,0.331][4,0.004]}{@20[4,0.004][1,0.331]}
170922_01.raw	4515	15.7734	4482	855.392	3	2563.15	O95429	Homo sapiens OX=9606	BAG family molecular chaperone regulator 4	[207 to 227]	YPPSQNPGMTLPHYPYGDGNR	G,S	YPPS[O-Glycosylation:N1 on X]QNPGMTLPHYPYGDGNR	1	2563.14	20.0551	1	{4515@[b2+1, b3+1, b4+1, b8+1, b9+1, b15+1];[y1+1, y8+1, y9+1, y10+1, y14+1, y20+2];[D126+1, D138+1, D144+1, D168+1, D186+1, D204+1]}{4518@[c7+1, c8+1];[y1+1, y9+1, y15+1];[zDot1+1, zDot14+1, zDot21+2];[D204+1]}	{4515@[b2+1:261.12399, b3+1:358.17279, b4+1:445.20074, b8+1:841.39240, b9+1:972.43396, b15+1:1680.79443];[y1+1:175.11928, y8+1:941.42017, y9+1:1078.47827, y10+1:1175.53662, y14+1:1577.70178, y20+2:1099.50517];[D126+1:126.05507, D138+1:138.05501, D144+1:144.06551, D168+1:168.06534, D186+1:186.07533, D204+1:204.08643]}{4518@[c7+1:1004.46948, c8+1:1061.48145];[y1+1:175.11768, y9+1:1078.47607, y15+1:1674.78092];[zDot1+1:159.09972, zDot14+1:1561.70288, zDot21+2:1274.57066];[D204+1:204.08501]}	{4515@[b2+1:0.00062, b3+1:-0.00334, b4+1:-0.00742, b8+1:0.00850, b9+1:0.00958, b15+1:0.01054];[y1+1:0.00033, y8+1:0.00900, y9+1:0.00819, y10+1:0.01377, y14+1:-0.01476, y20+2:-0.00531];[D126+1:0.00013, D138+1:0.00006, D144+1:-0.00001, D168+1:-0.00018, D186+1:-0.00075, D204+1:-0.00022]}{4518@[c7+1:0.00113, c8+1:-0.00837];[y1+1:-0.00128, y9+1:0.00599, y15+1:0.01162];[zDot1+1:-0.00051, zDot14+1:0.00507, zDot21+2:0.00170];[D204+1:-0.00164]}	{4515@[b2+1:2.40, b3+1:-9.36, b4+1:-16.70, b8+1:10.12, b9+1:9.86, b15+1:6.28];[y1+1:1.87, y8+1:9.57, y9+1:7.60, y10+1:11.73, y14+1:-9.36, y20+2:-2.41];[D126+1:1.01, D138+1:0.45, D144+1:-0.07, D168+1:-1.07, D186+1:-4.06, D204+1:-1.09]}{4518@[c7+1:1.13, c8+1:-7.89];[y1+1:-7.33, y9+1:5.56, y15+1:6.94];[zDot1+1:-3.24, zDot14+1:3.25, zDot21+2:0.67];[D204+1:-8.07]}	{4515@[b2+1:3358, b3+1:11030, b4+1:3981, b8+1:83590, b9+1:15582, b15+1:5793];[y1+1:24641, y8+1:5182, y9+1:4781, y10+1:12854, y14+1:24272, y20+2:93844];[D126+1:450451, D138+1:165066, D144+1:39618, D168+1:109510, D186+1:133317, D204+1:610943]}{4518@[c7+1:15812, c8+1:1005];[y1+1:1205, y9+1:4791, y15+1:13437];[zDot1+1:5711, zDot14+1:5448, zDot21+2:162502];[D204+1:3451]}	{4515@18}{4518@9}	T	0.0219436	0	0	5.07997	0	7.10958	1	2	203.079	N1	FALSE	4.30532	(N)	Level1	[4,N1,0.997]	[210,N1,0.997]	{@0[4-0]}	{@4[0,0.997]}{@10[0,0.003]}
170919_08.raw	18189	56.4767	18187	1104.98	4	4415.88	P09603	Homo sapiens OX=9606	Macrophage colony-stimulating factor 1	[271 to 301]	DSTIGGSPQPRPSVGAFNPGMEDILDSAMGT	K,N	DSTIGGS[O-Glycosylation:H1N1A1 on X]PQPRPS[O-Glycosylation:H1N1A1 on X]VGAFNPGMEDILDSAMGT	2	4415.88	20.053	0	{18189@[b9+1, b17+1, b18+1, b24+2];[y1+1, y2+1, y3+1, y13+1];[D126+1, D138+1, D144+1, D168+1, D186+1, D204+1, D274+1, D292+1, D366+1]}{18190@[c6+1, c8+1, c10+1, c15+2, c19+2, c20+2];[y13+1];[zDot9+1, zDot14+1, zDot15+1, zDot23+2];[(M0-291.10)+3];[D204+1, D274+1, D292+1, D366+1]}	{18189@[b9+1:843.38281, b17+1:1654.81824, b18+1:1768.83689, b24+2:1206.06679];[y1+1:120.06538, y2+1:177.08636, y3+1:308.12683, y13+1:1336.56042];[D126+1:126.05495, D138+1:138.05486, D144+1:144.06541, D168+1:168.06528, D186+1:186.07613, D204+1:204.08648, D274+1:274.09172, D292+1:292.10214, D366+1:366.13898]}{18190@[c6+1:548.26514, c8+1:1388.59363, c10+1:1613.66223, c15+2:1383.59398, c19+2:1598.17146, c20+2:1626.68716];[y13+1:1336.57202];[zDot9+1:906.39307, zDot14+1:1434.59631, zDot15+1:1581.67883, zDot23+2:1515.65213];[(M0-291.10)+3:1375.92402];[D204+1:204.08639, D274+1:274.09134, D292+1:292.10140, D366+1:366.13867]}	{18189@[b9+1:-0.00148, b17+1:-0.00012, b18+1:-0.02440, b24+2:-0.00330];[y1+1:-0.00014, y2+1:-0.00062, y3+1:-0.00064, y13+1:-0.01551];[D126+1:0.00001, D138+1:-0.00009, D144+1:-0.00010, D168+1:-0.00024, D186+1:0.00005, D204+1:-0.00017, D274+1:-0.00041, D292+1:-0.00054, D366+1:-0.00049]}{18190@[c6+1:-0.00233, c8+1:0.01376, c10+1:-0.02898, c15+2:-0.01393, c19+2:-0.06018, c20+2:-0.05023];[y13+1:-0.00391];[zDot9+1:-0.00683, zDot14+1:-0.00382, zDot15+1:0.01029, zDot23+2:-0.02341];[(M0-291.10)+3:-0.03222];[D204+1:-0.00025, D274+1:-0.00079, D292+1:-0.00129, D366+1:-0.00079]}	{18189@[b9+1:-1.75, b17+1:-0.07, b18+1:-13.80, b24+2:-1.37];[y1+1:-1.14, y2+1:-3.51, y3+1:-2.08, y13+1:-11.61];[D126+1:0.06, D138+1:-0.66, D144+1:-0.71, D168+1:-1.43, D186+1:0.27, D204+1:-0.83, D274+1:-1.48, D292+1:-1.87, D366+1:-1.34]}{18190@[c6+1:-4.26, c8+1:9.92, c10+1:-17.97, c15+2:-5.04, c19+2:-18.84, c20+2:-15.45];[y13+1:-2.93];[zDot9+1:-7.55, zDot14+1:-2.66, zDot15+1:6.51, zDot23+2:-7.73];[(M0-291.10)+3:-7.81];[D204+1:-1.24, D274+1:-2.88, D292+1:-4.44, D366+1:-2.18]}	{18189@[b9+1:3309, b17+1:3635, b18+1:8757, b24+2:4224];[y1+1:3858, y2+1:4693, y3+1:3412, y13+1:13427];[D126+1:64285, D138+1:104151, D144+1:31918, D168+1:72008, D186+1:99047, D204+1:240364, D274+1:319957, D292+1:97051, D366+1:123136]}{18190@[c6+1:3127, c8+1:4792, c10+1:1098, c15+2:3236, c19+2:6237, c20+2:3854];[y13+1:1208];[zDot9+1:1011, zDot14+1:2682, zDot15+1:1208, zDot23+2:3485];[(M0-291.10)+3:28265];[D204+1:9263, D274+1:16918, D292+1:21369, D366+1:23399]}	{18189@17}{18190@16}	T	0.0219436	0	0	10.0282	1.01513	13.5648	2	6	1312.46	H2N2A2	FALSE	3.26307	(N(H(A))),(N(H(A)))	Level1	[7,H1N1A1,0.918][13,H1N1A1,1.000]	[277,H1N1A1,0.918][283,H1N1A1,1.000]	{@34[7-4,13-4]}	{@2[4,0.041]}{@3[4,0.041]}{@7[4,0.918]}{@13[4,1.000]}{@27[4,0.000]}{@31[4,0.000]}
170919_08.raw	6098	20.2526	6084	916.629	4	3662.49	Q8N114	Homo sapiens OX=9606	Protein shisa-5	[72 to 88]	CAVPEASVPASVEPVEQ	R,L	C[Common Fixed:Carbamidomethyl on C]AVPEAS[O-Glycosylation:H1N1A2 on X]VPAS[O-Glycosylation:H1N1A2 on X]VEPVEQ	3	3662.48	20.051	0	{6098@[b8+1, b10+1, b12+1, b13+1];[y1+1, y4+1, y9+1, y14+1];[D109+1, D126+1, D138+1, D144+1, D168+1, D186+1, D204+1, D274+1, D292+1, D366+1]}{6101@[c1+1, c2+1, c4+1, c5+1];[y1+1, y2+1];[zDot5+1, zDot6+1, zDot8+1];[(M0-291.10)+2, (M0-582.19)+2, (M0-744.24)+2];[D204+1, D274+1, D292+1, D366+1]}	{6098@[b8+1:814.37537, b10+1:982.46454, b12+1:1168.54871, b13+1:1297.61597];[y1+1:147.07600, y4+1:472.24066, y9+1:955.47101, y14+1:1438.70787];[D109+1:109.02756, D126+1:126.05472, D138+1:138.05479, D144+1:144.06561, D168+1:168.06548, D186+1:186.07579, D204+1:204.08649, D274+1:274.09183, D292+1:292.10249, D366+1:366.13873]}{6101@[c1+1:178.06303, c2+1:249.10165, c4+1:445.23154, c5+1:574.26355];[y1+1:147.07523, y2+1:276.11957];[zDot5+1:585.26282, zDot6+1:684.32867, zDot8+1:1789.75598];[(M0-291.10)+2:1686.70429, (M0-582.19)+2:1541.15108, (M0-744.24)+2:1460.12216];[D204+1:204.08643, D274+1:274.09132, D292+1:292.10208, D366+1:366.13816]}	{6098@[b8+1:-0.00100, b10+1:-0.00170, b12+1:-0.01798, b13+1:0.00669];[y1+1:-0.00041, y4+1:0.00047, y9+1:-0.00209, y14+1:0.00186];[D109+1:-0.00084, D126+1:-0.00023, D138+1:-0.00016, D144+1:0.00010, D168+1:-0.00003, D186+1:-0.00029, D204+1:-0.00016, D274+1:-0.00030, D292+1:-0.00019, D366+1:-0.00074]}{6101@[c1+1:-0.00144, c2+1:0.00007, c4+1:0.00877, c5+1:-0.00181];[y1+1:-0.00119, y2+1:0.00056];[zDot5+1:-0.00124, zDot6+1:-0.00380, zDot8+1:0.03134];[(M0-291.10)+2:0.00846, (M0-582.19)+2:-0.00252, (M0-744.24)+2:-0.00755];[D204+1:-0.00022, D274+1:-0.00080, D292+1:-0.00061, D366+1:-0.00130]}	{6098@[b8+1:-1.23, b10+1:-1.74, b12+1:-15.40, b13+1:5.16];[y1+1:-2.84, y4+1:1.00, y9+1:-2.19, y14+1:1.29];[D109+1:-7.77, D126+1:-1.80, D138+1:-1.16, D144+1:0.67, D168+1:-0.20, D186+1:-1.54, D204+1:-0.79, D274+1:-1.10, D292+1:-0.66, D366+1:-2.02]}{6101@[c1+1:-8.13, c2+1:0.27, c4+1:19.75, c5+1:-3.16];[y1+1:-8.17, y2+1:2.02];[zDot5+1:-2.12, zDot6+1:-5.56, zDot8+1:17.52];[(M0-291.10)+2:2.51, (M0-582.19)+2:-0.82, (M0-744.24)+2:-2.59];[D204+1:-1.09, D274+1:-2.94, D292+1:-2.08, D366+1:-3.57]}	{6098@[b8+1:27636, b10+1:6024, b12+1:13419, b13+1:39833];[y1+1:5598, y4+1:46157, y9+1:93373, y14+1:21881];[D109+1:3282, D126+1:299418, D138+1:293318, D144+1:78586, D168+1:210625, D186+1:263637, D204+1:927116, D274+1:993519, D292+1:269858, D366+1:214968]}{6101@[c1+1:1773, c2+1:1374, c4+1:2585, c5+1:2597];[y1+1:1555, y2+1:1457];[zDot5+1:4199, zDot6+1:1254, zDot8+1:12293];[(M0-291.10)+2:34607, (M0-582.19)+2:24284, (M0-744.24)+2:8890];[D204+1:32154, D274+1:51083, D292+1:65762, D366+1:24066]}	{6098@18}{6101@16}	T	0.0219436	0	0	7.00452	3.01174	14.509	2	2	1894.65	H2N2A4	FALSE	3.96142	(N(H(A))(A)),(N(H(A))(A))	Level1	[7,H1N1A2,1.000][11,H1N1A2,1.000]	[78,H1N1A2,1.000][82,H1N1A2,1.000]	{@65[7-7,11-7]}	{@7[7,1.000]}{@11[7,1.000]}
170919_08.raw	19547	61.6615	19545	1250.53	4	4998.07	P09603	Homo sapiens OX=9606	Macrophage colony-stimulating factor 1	[271 to 301]	DSTIGGSPQPRPSVGAFNPGMEDILDSAMGT	K,N	DSTIGGS[O-Glycosylation:H1N1A2 on X]PQPRPS[O-Glycosylation:H1N1A2 on X]VGAFNPGMEDILDSAMGT	2	4998.07	20.0502	0	{19547@[b7+1, b9+1, b11+1, b18+1];[y1+1, y2+1, y3+1, y7+1, y13+1];[D126+1, D138+1, D144+1, D168+1, D186+1, D204+1, D274+1, D292+1, D366+1]}{19548@[c3+1, c4+1, c5+1, c6+1, c17+2];[y2+1, y13+1, y14+1, y16+1];[zDot8+1, zDot9+1];[D204+1, D274+1, D292+1, D366+1]}	{19547@[b7+1:618.27234, b9+1:843.39050, b11+1:1096.53918, b18+1:1768.88806];[y1+1:120.06509, y2+1:177.08714, y3+1:308.12668, y7+1:694.30316, y13+1:1336.57349];[D126+1:126.05483, D138+1:138.05492, D144+1:144.06555, D168+1:168.06523, D186+1:186.07593, D204+1:204.08669, D274+1:274.09161, D292+1:292.10193, D366+1:366.13915]}{19548@[c3+1:321.13983, c4+1:434.22668, c5+1:491.24628, c6+1:548.26978, c17+2:1783.72815];[y2+1:177.08676, y13+1:1336.56616, y14+1:1450.60706, y16+1:1668.71765];[zDot8+1:791.37555, zDot9+1:906.39633];[D204+1:204.08640, D274+1:274.09181, D292+1:292.10220, D366+1:366.13931]}	{19547@[b7+1:-0.00061, b9+1:0.00622, b11+1:0.00102, b18+1:0.02677];[y1+1:-0.00043, y2+1:0.00016, y3+1:-0.00079, y7+1:-0.00446, y13+1:-0.00244];[D126+1:-0.00011, D138+1:-0.00003, D144+1:0.00004, D168+1:-0.00029, D186+1:-0.00015, D204+1:0.00005, D274+1:-0.00051, D292+1:-0.00076, D366+1:-0.00031]}{19548@[c3+1:-0.00064, c4+1:0.00215, c5+1:0.00027, c6+1:0.00231, c17+2:-0.04195];[y2+1:-0.00022, y13+1:-0.00977, y14+1:-0.01180, y16+1:-0.00673];[zDot8+1:0.00259, zDot9+1:-0.00358];[D204+1:-0.00025, D274+1:-0.00031, D292+1:-0.00048, D366+1:-0.00015]}	{19547@[b7+1:-0.98, b9+1:7.38, b11+1:0.93, b18+1:15.14];[y1+1:-3.57, y2+1:0.91, y3+1:-2.57, y7+1:-6.43, y13+1:-1.83];[D126+1:-0.91, D138+1:-0.22, D144+1:0.25, D168+1:-1.71, D186+1:-0.80, D204+1:0.22, D274+1:-1.88, D292+1:-2.60, D366+1:-0.85]}{19548@[c3+1:-2.01, c4+1:4.95, c5+1:0.56, c6+1:4.22, c17+2:-11.77];[y2+1:-1.26, y13+1:-7.31, y14+1:-8.14, y16+1:-4.04];[zDot8+1:3.28, zDot9+1:-3.95];[D204+1:-1.24, D274+1:-1.15, D292+1:-1.66, D366+1:-0.42]}	{19547@[b7+1:3441, b9+1:5269, b11+1:4315, b18+1:9465];[y1+1:4413, y2+1:6255, y3+1:6657, y7+1:6264, y13+1:30727];[D126+1:71727, D138+1:65769, D144+1:33865, D168+1:43656, D186+1:97832, D204+1:237357, D274+1:609164, D292+1:170472, D366+1:98462]}{19548@[c3+1:653, c4+1:797, c5+1:764, c6+1:2821, c17+2:4155];[y2+1:744, y13+1:824, y14+1:910, y16+1:11285];[zDot8+1:1069, zDot9+1:2911];[D204+1:2666, D274+1:32528, D292+1:33573, D366+1:6050]}	{19547@18}{19548@15}	T	0.0219436	0	0	7.01749	0	13.5765	2	6	1894.65	H2N2A4	FALSE	1.94211	(N(H(A))(A)),(N(H(A))(A))	Level1b	[7,H1N1A2,0.991][13,H1N1A2,0.991]	[277,H1N1A2,0.991][283,H1N1A2,0.991]	{@65[7-7,13-7]}	{@2[7,0.000]}{@3[7,0.000]}{@7[7,0.991]}{@13[7,0.991]}{@27[7,0.005]}{@31[7,0.012]}
170922_01.raw	8422	25.9467	8410	931.682	4	3722.7	DECOY_P46531	Homo sapiens OX=9606	Neurogenic locus notch homolog protein 1	[555 to 575]	ALILPTTGDHMRADLDTARNR	A,I	ALILPTT[O-Glycosylation:H2N2A1F1 on X]GDHM[Common Variable:Oxidation on M]RADLDT[O-Glycosylation:N1 on X]ARNR	3	3722.69	20.0501	78	{8422@[b2+1, b3+1, b4+1, b17+2];[y1+1, y6+1, y10+1];[D109+1, D126+1, D138+1, D144+1, D168+1, D186+1, D204+1, D274+1, D292+1, D366+1]}{8425@[b4+1];[c2+1, c3+1, c5+1];[y1+1, y16+1];[zDot1+1, zDot10+1, zDot13+1];[(M0-162.05)+2, (M0-308.11)+2, (M0-453.15)+4, (M0-615.20)+3];[D186+1, D204+1, D274+1, D292+1, D366+1]}	{8422@[b2+1:185.12852, b3+1:298.21186, b4+1:411.29692, b17+2:919.44805];[y1+1:175.12001, y6+1:732.38891, y10+1:1187.61340];[D109+1:109.02823, D126+1:126.05493, D138+1:138.05507, D144+1:144.06562, D168+1:168.06531, D186+1:186.07594, D204+1:204.08658, D274+1:274.09180, D292+1:292.10257, D366+1:366.13906]}{8425@[b4+1:411.29883];[c2+1:202.15433, c3+1:315.23782, c5+1:525.37625];[y1+1:175.11760, y16+1:1845.84973];[zDot1+1:159.10019, zDot10+1:1374.65784, zDot13+1:1773.82678];[(M0-162.05)+2:1781.32036, (M0-308.11)+2:1708.28876, (M0-453.15)+4:818.39269, (M0-615.20)+3:1036.83652];[D186+1:186.07571, D204+1:204.08636, D274+1:274.09161, D292+1:292.10255, D366+1:366.13864]}	{8422@[b2+1:0.00007, b3+1:-0.00066, b4+1:0.00034, b17+2:-0.02246];[y1+1:0.00106, y6+1:0.01419, y10+1:-0.01055];[D109+1:-0.00017, D126+1:-0.00002, D138+1:0.00012, D144+1:0.00010, D168+1:-0.00021, D186+1:-0.00013, D204+1:-0.00007, D274+1:-0.00033, D292+1:-0.00012, D366+1:-0.00040]}{8425@[b4+1:0.00225];[c2+1:-0.00068, c3+1:-0.00124, c5+1:0.00035];[y1+1:-0.00135, y16+1:-0.01230];[zDot1+1:-0.00004, zDot10+1:-0.02677, zDot13+1:0.02092];[(M0-162.05)+2:-0.01492, (M0-308.11)+2:-0.02022, (M0-453.15)+4:-0.00402, (M0-615.20)+3:-0.00511];[D186+1:-0.00036, D204+1:-0.00028, D274+1:-0.00051, D292+1:-0.00013, D366+1:-0.00083]}	{8422@[b2+1:0.38, b3+1:-2.23, b4+1:0.83, b17+2:-12.23];[y1+1:6.08, y6+1:19.40, y10+1:-8.89];[D109+1:-1.55, D126+1:-0.15, D138+1:0.90, D144+1:0.73, D168+1:-1.25, D186+1:-0.72, D204+1:-0.32, D274+1:-1.21, D292+1:-0.41, D366+1:-1.10]}{8425@[b4+1:5.47];[c2+1:-3.36, c3+1:-3.96, c5+1:0.68];[y1+1:-7.77, y16+1:-6.67];[zDot1+1:-0.25, zDot10+1:-19.49, zDot13+1:11.80];[(M0-162.05)+2:-4.19, (M0-308.11)+2:-5.92, (M0-453.15)+4:-1.23, (M0-615.20)+3:-1.65];[D186+1:-1.96, D204+1:-1.39, D274+1:-1.88, D292+1:-0.45, D366+1:-2.26]}	{8422@[b2+1:19139, b3+1:123386, b4+1:50879, b17+2:84636];[y1+1:3616, y6+1:71353, y10+1:5067];[D109+1:3631, D126+1:270691, D138+1:189864, D144+1:139162, D168+1:122510, D186+1:386178, D204+1:718168, D274+1:1213753, D292+1:321933, D366+1:286853]}{8425@[b4+1:1084];[c2+1:2407, c3+1:6227, c5+1:8835];[y1+1:585, y16+1:10432];[zDot1+1:7756, zDot10+1:1416, zDot13+1:2340];[(M0-162.05)+2:5473, (M0-308.11)+2:9733, (M0-453.15)+4:4102, (M0-615.20)+3:11780];[D186+1:1040, D204+1:17710, D274+1:40364, D292+1:57023, D366+1:23384]}	{8422@17}{8425@18}	D	0.0234009	0	0	6.00525	4.00518	15.4113	2	3	1370.5	H2N3A1F1	FALSE	1.39145	(N),(N(H)(N(H(A))(F)))	Level2	[17,N1,0.875]	[571,N1,0.875]	{@36[7-9,17-0]}{@36[6-9,17-0]}	{@6[0,0.062][9,0.492]}{@7[0,0.062][9,0.492]}{@17[9,0.016][0,0.875]}
170919_08.raw	3764	13.8459	3739	859.696	3	2576.07	P09603	Homo sapiens OX=9606	Macrophage colony-stimulating factor 1	[196 to 208]	AIPSSDPASVSPH	K,Q	AIPS[O-Glycosylation:H1N1A1 on X]SDPAS[O-Glycosylation:H1N1A1 on X]VSPH	2	2576.06	20.0498	7	{3764@[b11+1];[y1+1, y2+1, y3+1, y7+1, y9+1, y11+1];[D109+1, D126+1, D138+1, D144+1, D168+1, D186+1, D204+1, D274+1, D292+1, D366+1]}{3767@[c4+1, c5+1, c6+1, c7+1, c8+1];[y3+1];[zDot3+1, zDot4+1, zDot6+1, zDot8+1, zDot9+1];[(M0-453.15)+2, (M0-656.23)+2];[D204+1, D274+1, D292+1, D366+1]}	{3764@[b11+1:1012.49908];[y1+1:156.07664, y2+1:253.12949, y3+1:340.16260, y7+1:694.35303, y9+1:896.42139, y11+1:1080.49573];[D109+1:109.02821, D126+1:126.05489, D138+1:138.05501, D144+1:144.06552, D168+1:168.06541, D186+1:186.07594, D204+1:204.08650, D274+1:274.09180, D292+1:292.10208, D366+1:366.13941]}{3767@[c4+1:1042.46228, c5+1:1129.50134, c6+1:1244.54871, c7+1:1341.57349, c8+1:1412.62341];[y3+1:340.16403];[zDot3+1:324.14169, zDot4+1:423.21643, zDot6+1:1237.50586, zDot8+1:1449.61426, zDot9+1:1536.62427];[(M0-453.15)+2:1062.46307, (M0-656.23)+2:960.92226];[D204+1:204.08650, D274+1:274.09152, D292+1:292.10217, D366+1:366.13855]}	{3764@[b11+1:0.00452];[y1+1:-0.00011, y2+1:-0.00003, y3+1:0.00105, y7+1:0.00116, y9+1:0.01055, y11+1:0.00010];[D109+1:-0.00019, D126+1:-0.00006, D138+1:0.00006, D144+1:0.00000, D168+1:-0.00010, D186+1:-0.00014, D204+1:-0.00014, D274+1:-0.00033, D292+1:-0.00060, D366+1:-0.00005]}{3767@[c4+1:-0.00513, c5+1:0.00191, c6+1:0.02233, c7+1:-0.00565, c8+1:0.00716];[y3+1:0.00249];[zDot3+1:-0.00113, zDot4+1:0.00520, zDot6+1:-0.00213, zDot8+1:0.02656, zDot9+1:0.00454];[(M0-453.15)+2:-0.00492, (M0-656.23)+2:-0.00717];[D204+1:-0.00014, D274+1:-0.00060, D292+1:-0.00051, D366+1:-0.00092]}	{3764@[b11+1:4.47];[y1+1:-0.70, y2+1:-0.12, y3+1:3.10, y7+1:1.67, y9+1:11.78, y11+1:0.09];[D109+1:-1.76, D126+1:-0.46, D138+1:0.45, D144+1:0.03, D168+1:-0.61, D186+1:-0.76, D204+1:-0.71, D274+1:-1.21, D292+1:-2.08, D366+1:-0.14]}{3767@[c4+1:-4.92, c5+1:1.69, c6+1:17.96, c7+1:-4.22, c8+1:5.07];[y3+1:7.33];[zDot3+1:-3.49, zDot4+1:12.31, zDot6+1:-1.72, zDot8+1:18.34, zDot9+1:2.96];[(M0-453.15)+2:-2.32, (M0-656.23)+2:-3.74];[D204+1:-0.71, D274+1:-2.21, D292+1:-1.76, D366+1:-2.51]}	{3764@[b11+1:31890];[y1+1:9534, y2+1:12420, y3+1:26903, y7+1:67456, y9+1:9842, y11+1:197595];[D109+1:4340, D126+1:428062, D138+1:408177, D144+1:165271, D168+1:288260, D186+1:591883, D204+1:1585186, D274+1:1634203, D292+1:467339, D366+1:342912]}{3767@[c4+1:14082, c5+1:18323, c6+1:6538, c7+1:12357, c8+1:6741];[y3+1:3049];[zDot3+1:12997, zDot4+1:1717, zDot6+1:15073, zDot8+1:9346, zDot9+1:2470];[(M0-453.15)+2:58635, (M0-656.23)+2:13878];[D204+1:34705, D274+1:42076, D292+1:56015, D366+1:47725]}	{3764@17}{3767@17}	T	0.0234009	0	0	10.0145	2.01057	14.4302	2	4	1312.46	H2N2A2	FALSE	2.68303	(N(H(A))),(N(H(A)))	Level1	[4,H1N1A1,1.000][9,H1N1A1,1.000]	[199,H1N1A1,1.000][204,H1N1A1,1.000]	{@34[4-4,9-4]}	{@4[4,1.000]}{@5[4,0.000]}{@9[4,1.000]}{@11[4,0.000]}
170919_08.raw	3295	12.4991	3272	859.608	4	3434.4	Q14624	Homo sapiens OX=9606	Inter-alpha-trypsin inhibitor heavy chain H4	[696 to 710]	SAPPATSNPDPAVSR	A,V	S[O-Glycosylation:H1N1A1 on X]APPATSNPDPAVS[O-Glycosylation:H2N2A2 on X]R	2	3434.4	20.0497	0	{3295@[b3+1, b6+1, b8+1, b10+1, b12+1];[y5+1, y10+1, y13+2];[D109+1, D126+1, D138+1, D144+1, D168+1, D186+1, D204+1, D274+1, D292+1, D366+1]}{3298@[c1+1, c4+1, c5+1, c7+1, c9+1, c14+2];[zDot1+1, zDot15+2];[(M0-291.10)+3, (M0-582.19)+3, (M0-744.24)+3, (M0-947.32)+2];[D204+1, D274+1, D292+1, D366+1]}	{3295@[b3+1:256.12848, b6+1:525.26398, b8+1:726.34424, b10+1:938.42950, b12+1:1106.51379];[y5+1:529.30701, y10+1:1043.50562, y13+2:654.83114];[D109+1:109.02810, D126+1:126.05497, D138+1:138.05506, D144+1:144.06570, D168+1:168.06567, D186+1:186.07591, D204+1:204.08655, D274+1:274.09177, D292+1:292.10269, D366+1:366.13895]}{3298@[c1+1:761.28870, c4+1:1026.44495, c5+1:1097.47241, c7+1:1285.54382, c9+1:1496.65662, c14+2:1639.66654];[zDot1+1:159.09959, zDot15+2:1710.20647];[(M0-291.10)+3:1048.77811, (M0-582.19)+3:951.74175, (M0-744.24)+3:897.72740, (M0-947.32)+2:1244.54133];[D204+1:204.08662, D274+1:274.09158, D292+1:292.10208, D366+1:366.13864]}	{3295@[b3+1:-0.00070, b6+1:-0.00276, b8+1:0.00254, b10+1:0.00810, b12+1:0.00251];[y5+1:-0.00227, y10+1:-0.00600, y13+2:0.00076];[D109+1:-0.00030, D126+1:0.00002, D138+1:0.00012, D144+1:0.00019, D168+1:0.00016, D186+1:-0.00016, D204+1:-0.00009, D274+1:-0.00036, D292+1:0.00000, D366+1:-0.00052]}{3298@[c1+1:-0.00477, c4+1:0.00884, c5+1:-0.00081, c7+1:-0.00910, c9+1:0.00800, c14+2:0.00471];[zDot1+1:-0.00063, zDot15+2:0.01816];[(M0-291.10)+3:0.00898, (M0-582.19)+3:-0.00470, (M0-744.24)+3:0.00509, (M0-947.32)+2:-0.00782];[D204+1:-0.00002, D274+1:-0.00054, D292+1:-0.00061, D366+1:-0.00083]}	{3295@[b3+1:-2.76, b6+1:-5.27, b8+1:3.51, b10+1:8.64, b12+1:2.27];[y5+1:-4.29, y10+1:-5.75, y13+2:0.58];[D109+1:-2.75, D126+1:0.18, D138+1:0.84, D144+1:1.32, D168+1:0.94, D186+1:-0.89, D204+1:-0.45, D274+1:-1.32, D292+1:0.01, D366+1:-1.42]}{3298@[c1+1:-6.27, c4+1:8.62, c5+1:-0.74, c7+1:-7.09, c9+1:5.35, c14+2:1.44];[zDot1+1:-4.01, zDot15+2:5.31];[(M0-291.10)+3:2.86, (M0-582.19)+3:-1.65, (M0-744.24)+3:1.89, (M0-947.32)+2:-3.14];[D204+1:-0.11, D274+1:-1.99, D292+1:-2.08, D366+1:-2.26]}	{3295@[b3+1:8668, b6+1:8854, b8+1:36426, b10+1:50150, b12+1:36185];[y5+1:40518, y10+1:24724, y13+2:129998];[D109+1:7928, D126+1:405450, D138+1:363965, D144+1:171765, D168+1:266787, D186+1:731101, D204+1:1723071, D274+1:3275734, D292+1:943271, D366+1:627908]}{3298@[c1+1:16514, c4+1:9581, c5+1:4123, c7+1:3439, c9+1:7957, c14+2:50547];[zDot1+1:7364, zDot15+2:113605];[(M0-291.10)+3:119041, (M0-582.19)+3:12367, (M0-744.24)+3:17616, (M0-947.32)+2:22022];[D204+1:33027, D274+1:124028, D292+1:174749, D366+1:49048]}	{3295@18}{3298@16}	T	0.0234009	0	0	7.01656	4.01431	14.4791	2	4	1968.68	H3N3A3	FALSE	2.19737	(N(H(A))),(N(H(A))(N(H(A))))	Level1	[1,H1N1A1,0.994][14,H2N2A2,0.990]	[696,H1N1A1,0.994][709,H2N2A2,0.990]	{@68[1-4,14-10]}	{@1[4,0.994][10,0.002]}{@6[4,0.000][10,0.004]}{@7[4,0.000][10,0.004]}{@14[10,0.990][4,0.006]}
170922_01.raw	6810	21.9599	6794	930.644	4	3718.55	P19823	Homo sapiens OX=9606	Inter-alpha-trypsin inhibitor heavy chain H2	[661 to 677]	VVPDSTPSWANPSPTPV	K,I	VVPDSTPSWANPS[O-Glycosylation:H1N1A1 on X]PT[O-Glycosylation:H2N2A2 on X]PV	2	3718.54	20.0467	0	{6810@[b9+1, b10+1, b11+1, b13+1, b15+1];[y2+1, y4+1, y6+1, y7+1, y8+1, y9+1, y11+1, y15+1];[D109+1, D126+1, D138+1, D144+1, D168+1, D186+1, D204+1, D274+1, D292+1, D366+1]}{6813@[c4+1, c5+1];[y15+1];[zDot16+2, zDot17+3];[(M0-291.10)+3, (M0-656.23)+2];[D138+1, D168+1, D186+1, D204+1, D274+1, D292+1, D366+1]}	{6810@[b9+1:969.47803, b10+1:1040.50806, b11+1:1154.55579, b13+1:1338.62146, b15+1:1536.71631];[y2+1:215.13821, y4+1:413.23956, y6+1:597.32312, y7+1:711.35638, y8+1:782.39117, y9+1:968.46533, y11+1:1152.58020, y15+1:1552.70227];[D109+1:109.02827, D126+1:126.05513, D138+1:138.05487, D144+1:144.06543, D168+1:168.06535, D186+1:186.07588, D204+1:204.08685, D274+1:274.09167, D292+1:292.10182, D366+1:366.13900]}{6813@[c4+1:428.25427, c5+1:515.27930];[y15+1:1552.71362];[zDot16+2:1802.75304, zDot17+3:1235.19342];[(M0-291.10)+3:1143.49762, (M0-656.23)+2:1532.16797];[D138+1:138.05386, D168+1:168.06447, D186+1:186.07442, D204+1:204.08614, D274+1:274.09198, D292+1:292.10178, D366+1:366.13922]}	{6810@[b9+1:0.01040, b10+1:0.00332, b11+1:0.00812, b13+1:-0.01100, b15+1:-0.01659];[y2+1:-0.00080, y4+1:0.00010, y6+1:-0.00113, y7+1:-0.01080, y8+1:-0.01312, y9+1:-0.01828, y11+1:0.01180, y15+1:-0.02554];[D109+1:-0.00012, D126+1:0.00018, D138+1:-0.00008, D144+1:-0.00009, D168+1:-0.00017, D186+1:-0.00019, D204+1:0.00021, D274+1:-0.00045, D292+1:-0.00086, D366+1:-0.00046]}{6813@[c4+1:0.00391, c5+1:-0.00309];[y15+1:-0.01419];[zDot16+2:0.03848, zDot17+3:0.03696];[(M0-291.10)+3:0.02625, (M0-656.23)+2:0.00880];[D138+1:-0.00108, D168+1:-0.00105, D186+1:-0.00166, D204+1:-0.00050, D274+1:-0.00015, D292+1:-0.00091, D366+1:-0.00025]}	{6810@[b9+1:10.74, b10+1:3.19, b11+1:7.04, b13+1:-8.22, b15+1:-10.80];[y2+1:-3.76, y4+1:0.25, y6+1:-1.90, y7+1:-15.20, y8+1:-16.79, y9+1:-18.89, y11+1:10.25, y15+1:-16.46];[D109+1:-1.13, D126+1:1.46, D138+1:-0.55, D144+1:-0.61, D168+1:-1.02, D186+1:-1.05, D204+1:1.01, D274+1:-1.65, D292+1:-2.97, D366+1:-1.27]}{6813@[c4+1:9.16, c5+1:-6.01];[y15+1:-9.15];[zDot16+2:10.68, zDot17+3:9.98];[(M0-291.10)+3:7.66, (M0-656.23)+2:2.87];[D138+1:-7.90, D168+1:-6.27, D186+1:-8.97, D204+1:-2.48, D274+1:-0.53, D292+1:-3.13, D366+1:-0.69]}	{6810@[b9+1:4925, b10+1:15868, b11+1:26723, b13+1:11011, b15+1:4913];[y2+1:10639, y4+1:3366, y6+1:12470, y7+1:14172, y8+1:10351, y9+1:3821, y11+1:17951, y15+1:11287];[D109+1:2410, D126+1:129842, D138+1:170730, D144+1:64971, D168+1:139081, D186+1:199352, D204+1:452806, D274+1:518060, D292+1:147391, D366+1:191464]}{6813@[c4+1:863, c5+1:1190];[y15+1:3409];[zDot16+2:4306, zDot17+3:6184];[(M0-291.10)+3:23267, (M0-656.23)+2:8647];[D138+1:547, D168+1:754, D186+1:663, D204+1:14828, D274+1:20487, D292+1:27231, D366+1:19380]}	{6810@23}{6813@14}	T	0.0234009	0	0	4.00898	2.01116	17.4387	2	5	1968.68	H3N3A3	TRUE	2.62777	(N(H(A))),(N(H(A))(N(H(A))))	Level3			{@68[13-4,15-10]}{@68[8-4,15-10]}{@68[6-4,15-10]}{@68[13-10,15-4]}{@68[8-10,15-4]}{@68[6-10,15-4]}{@68[8-4,13-10]}{@68[6-4,13-10]}{@68[8-10,13-4]}{@68[6-10,13-4]}... In Total:24 Paths
170922_01.raw	6975	22.3703	6962	954.033	5	4765.13	DECOY_O94808	Homo sapiens OX=9606	Glutamine--fructose-6-phosphate aminotransferase [isomerizing] 2	[577 to 608]	QPHSNVASPVGHTAWRTHAIGFHTEFEVKLDM	R,S	QPHS[O-Glycosylation:N1A1 on X]NVASPVGHTAWRT[O-Glycosylation:H1N1A1 on X]HAIGFHTEFEVKLDM[Common Variable:Oxidation on M]	3	4765.15	20.0428	168	{6975@[b2+1, b9+1];[y6+1, y9+1, y13+1, y21+2];[D109+1, D126+1, D138+1, D144+1, D168+1, D186+1, D204+1, D274+1, D292+1, D366+1]}{6978@[b15+1];[c6+1, c9+1, c11+1];[y9+1, y12+1, y13+1];[zDot2+1, zDot7+1, zDot10+1, zDot25+3];[(M0-291.10)+3, (M0-453.15)+4, (M0-656.23)+3];[D168+1, D186+1, D204+1, D274+1, D292+1, D366+1]}	{6975@[b2+1:226.11746, b9+1:918.42456];[y6+1:750.36664, y9+1:1127.54895, y13+1:1581.77039, y21+2:1271.63647];[D109+1:109.02811, D126+1:126.05506, D138+1:138.05505, D144+1:144.06541, D168+1:168.06540, D186+1:186.07584, D204+1:204.08640, D274+1:274.09164, D292+1:292.10210, D366+1:366.13894]}{6978@[b15+1:1569.72766];[c6+1:1174.53491, c9+1:1429.63379, c11+1:1585.75208];[y9+1:1127.51843, y12+1:1468.69348, y13+1:1581.74304];[zDot2+1:265.05859, zDot7+1:881.41742, zDot10+1:1248.55798, zDot25+3:1174.86312];[(M0-291.10)+3:1492.36132, (M0-453.15)+4:1079.01101, (M0-656.23)+3:1370.65264];[D168+1:168.06456, D186+1:186.07600, D204+1:204.08611, D274+1:274.09169, D292+1:292.10202, D366+1:366.13851]}	{6975@[b2+1:-0.00116, b9+1:-0.01824];[y6+1:-0.00358, y9+1:0.02005, y13+1:0.00863, y21+2:0.03607];[D109+1:-0.00028, D126+1:0.00011, D138+1:0.00010, D144+1:-0.00010, D168+1:-0.00012, D186+1:-0.00024, D204+1:-0.00025, D274+1:-0.00048, D292+1:-0.00059, D366+1:-0.00053]}{6978@[b15+1:-0.02804];[c6+1:0.01267, c9+1:-0.01036, c11+1:0.01805];[y9+1:-0.01047, y12+1:0.01579, y13+1:-0.01871];[zDot2+1:-0.00287, zDot7+1:-0.00249, zDot10+1:-0.01111, zDot25+3:-0.03835];[(M0-291.10)+3:0.00745, (M0-453.15)+4:0.01307, (M0-656.23)+3:0.01357];[D168+1:-0.00096, D186+1:-0.00007, D204+1:-0.00054, D274+1:-0.00044, D292+1:-0.00067, D366+1:-0.00095]}	{6975@[b2+1:-5.13, b9+1:-19.89];[y6+1:-4.78, y9+1:17.80, y13+1:5.46, y21+2:14.19];[D109+1:-2.61, D126+1:0.88, D138+1:0.73, D144+1:-0.71, D168+1:-0.70, D186+1:-1.30, D204+1:-1.24, D274+1:-1.77, D292+1:-2.02, D366+1:-1.44]}{6978@[b15+1:-17.87];[c6+1:10.80, c9+1:-7.25, c11+1:11.39];[y9+1:-9.29, y12+1:10.76, y13+1:-11.84];[zDot2+1:-10.85, zDot7+1:-2.83, zDot10+1:-8.90, zDot25+3:-10.89];[(M0-291.10)+3:1.66, (M0-453.15)+4:3.03, (M0-656.23)+3:3.30];[D168+1:-5.73, D186+1:-0.39, D204+1:-2.66, D274+1:-1.60, D292+1:-2.29, D366+1:-2.61]}	{6975@[b2+1:12242, b9+1:4224];[y6+1:15621, y9+1:4904, y13+1:10154, y21+2:68214];[D109+1:4391, D126+1:200254, D138+1:180763, D144+1:114125, D168+1:107358, D186+1:294679, D204+1:502144, D274+1:792177, D292+1:212798, D366+1:156086]}{6978@[b15+1:5039];[c6+1:22507, c9+1:9806, c11+1:5591];[y9+1:1117, y12+1:2713, y13+1:3617];[zDot2+1:971, zDot7+1:1557, zDot10+1:3314, zDot25+3:8655];[(M0-291.10)+3:39767, (M0-453.15)+4:8771, (M0-656.23)+3:4727];[D168+1:861, D186+1:1033, D204+1:18508, D274+1:39016, D292+1:51516, D366+1:17664]}	{6975@16}{6978@20}	D	0.0248834	0	0	7.01351	3.01196	16.3901	2	5	1150.4	H1N2A2	FALSE	1.69478	(N(A)),(N(H(A)))	Level2	[4,N1A1,0.948]	[580,N1A1,0.948]	{@25[4-2,17-4]}{@25[4-2,13-4]}	{@4[2,0.948][4,0.010]}{@8[2,0.030][4,0.022]}{@13[2,0.007][4,0.447]}{@17[2,0.007][4,0.447]}{@24[4,0.073][2,0.008]}
170919_08.raw	6056	20.1342	6044	916.629	4	3662.49	Q8N114	Homo sapiens OX=9606	Protein shisa-5	[72 to 88]	CAVPEASVPASVEPVEQ	R,L	C[Common Fixed:Carbamidomethyl on C]AVPEAS[O-Glycosylation:H1N1A2 on X]VPAS[O-Glycosylation:H1N1A2 on X]VEPVEQ	3	3662.48	20.0398	0	{6056@[b3+1, b8+1, b10+1, b13+1, b15+1];[y1+1, y4+1, y9+1, y14+1];[D126+1, D138+1, D144+1, D163+1, D168+1, D186+1, D204+1, D274+1, D292+1, D366+1]}{6059@[c1+1, c2+1, c4+1, c5+1, c6+1];[y1+1, y2+1, y5+1];[zDot5+1, zDot17+2];[(M0-582.19)+2];[D204+1, D274+1, D292+1, D366+1]}	{6056@[b3+1:331.14066, b8+1:814.37695, b10+1:982.47980, b13+1:1297.61221, b15+1:1493.71240];[y1+1:147.07556, y4+1:472.23734, y9+1:955.47281, y14+1:1438.68396];[D126+1:126.05489, D138+1:138.05476, D144+1:144.06544, D163+1:163.05849, D168+1:168.06540, D186+1:186.07597, D204+1:204.08675, D274+1:274.09216, D292+1:292.10222, D366+1:366.13855]}{6059@[c1+1:178.06458, c2+1:249.10165, c4+1:445.22830, c5+1:574.26575, c6+1:645.30219];[y1+1:147.07684, y2+1:276.12045, y5+1:601.27985];[zDot5+1:585.26385, zDot17+2:1824.24205];[(M0-582.19)+2:1541.14508];[D204+1:204.08655, D274+1:274.09151, D292+1:292.10229, D366+1:366.13940]}	{6056@[b3+1:-0.00280, b8+1:0.00059, b10+1:0.01355, b13+1:0.00293, b15+1:-0.01805];[y1+1:-0.00086, y4+1:-0.00285, y9+1:-0.00029, y14+1:-0.02206];[D126+1:-0.00006, D138+1:-0.00019, D144+1:-0.00007, D163+1:-0.00160, D168+1:-0.00012, D186+1:-0.00011, D204+1:0.00011, D274+1:0.00004, D292+1:-0.00047, D366+1:-0.00092]}{6059@[c1+1:0.00010, c2+1:0.00007, c4+1:0.00554, c5+1:0.00039, c6+1:-0.00029];[y1+1:0.00042, y2+1:0.00144, y5+1:-0.00294];[zDot5+1:-0.00020, zDot17+2:0.00729];[(M0-582.19)+2:-0.01454];[D204+1:-0.00009, D274+1:-0.00062, D292+1:-0.00039, D366+1:-0.00007]}	{6056@[b3+1:-8.47, b8+1:0.72, b10+1:13.81, b13+1:2.26, b15+1:-12.09];[y1+1:-5.87, y4+1:-6.05, y9+1:-0.31, y14+1:-15.34];[D126+1:-0.49, D138+1:-1.38, D144+1:-0.50, D163+1:-9.87, D168+1:-0.70, D186+1:-0.59, D204+1:0.53, D274+1:0.14, D292+1:-1.61, D366+1:-2.51]}{6059@[c1+1:0.57, c2+1:0.27, c4+1:12.46, c5+1:0.68, c6+1:-0.45];[y1+1:2.91, y2+1:5.24, y5+1:-4.89];[zDot5+1:-0.35, zDot17+2:2.00];[(M0-582.19)+2:-4.72];[D204+1:-0.45, D274+1:-2.27, D292+1:-1.35, D366+1:-0.19]}	{6056@[b3+1:6978, b8+1:26538, b10+1:6046, b13+1:18623, b15+1:7180];[y1+1:5416, y4+1:29432, y9+1:75806, y14+1:24199];[D126+1:248716, D138+1:258973, D144+1:63521, D163+1:3195, D168+1:188340, D186+1:228777, D204+1:769468, D274+1:792074, D292+1:229028, D366+1:199949]}{6059@[c1+1:482, c2+1:880, c4+1:1991, c5+1:2624, c6+1:796];[y1+1:880, y2+1:955, y5+1:803];[zDot5+1:2479, zDot17+2:10633];[(M0-582.19)+2:15888];[D204+1:24123, D274+1:32420, D292+1:44466, D366+1:17547]}	{6056@19}{6059@15}	T	0.0248834	0	0	7.01013	1.00352	14.4926	2	2	1894.65	H2N2A4	FALSE	4.43135	(N(H(A))(A)),(N(H(A))(A))	Level1b	[7,H1N1A2,1.000][11,H1N1A2,1.000]	[78,H1N1A2,1.000][82,H1N1A2,1.000]	{@65[7-7,11-7]}	{@7[7,1.000]}{@11[7,1.000]}
170919_08.raw	3121	11.972	3113	764.068	4	3052.24	Q86SQ0	Homo sapiens OX=9606	Pleckstrin homology-like domain family B member 2	[904 to 919]	TTSSISPHFSSATMGR	K,S	TTSS[O-Glycosylation:H2N2A1F1 on X]IS[O-Glycosylation:N1 on X]PHFSSATM[Common Variable:Oxidation on M]GR	3	3052.27	20.0393	18	{3121@[b7+1, b8+1, b10+1, b14+2];[y1+1, y9+1, y10+1, y12+1];[D109+1, D126+1, D138+1, D144+1, D163+1, D168+1, D186+1, D204+1, D274+1, D292+1, D366+1]}{3124@[b10+1, b12+1];[c15+2];[y1+1, y9+1, y10+1];[zDot1+1, zDot7+1, zDot11+1, zDot16+3];[(M0-291.10)+2, (M0-453.15)+2];[D204+1, D274+1, D292+1, D366+1]}	{3121@[b7+1:674.32330, b8+1:811.39630, b10+1:1045.51074, b14+2:726.34170];[y1+1:175.11858, y9+1:1009.45733, y10+1:1106.52576, y12+1:1306.63147];[D109+1:109.02835, D126+1:126.05505, D138+1:138.05499, D144+1:144.06541, D163+1:163.05902, D168+1:168.06570, D186+1:186.07629, D204+1:204.08646, D274+1:274.09177, D292+1:292.10217, D366+1:366.13928]}{3124@[b10+1:1045.49011, b12+1:1203.57410];[c15+2:1448.57840];[y1+1:175.11832, y9+1:1009.45642, y10+1:1106.50793];[zDot1+1:159.10059, zDot7+1:709.31329, zDot11+1:1380.58594, zDot16+3:1013.08283];[(M0-291.10)+2:1381.57388, (M0-453.15)+2:1300.55962];[D204+1:204.08672, D274+1:274.09187, D292+1:292.10252, D366+1:366.13821]}	{3121@[b7+1:-0.01224, b8+1:0.00184, b10+1:0.01584, b14+2:0.02900];[y1+1:-0.00038, y9+1:0.00534, y10+1:0.02100, y12+1:0.01062];[D109+1:-0.00005, D126+1:0.00011, D138+1:0.00004, D144+1:-0.00010, D163+1:-0.00107, D168+1:0.00019, D186+1:0.00022, D204+1:-0.00019, D274+1:-0.00036, D292+1:-0.00051, D366+1:-0.00019]}{3124@[b10+1:-0.00479, b12+1:0.01005];[c15+2:-0.04269];[y1+1:-0.00064, y9+1:0.00443, y10+1:0.00318];[zDot1+1:0.00036, zDot7+1:0.00735, zDot11+1:-0.01149, zDot16+3:-0.02469];[(M0-291.10)+2:-0.04144, (M0-453.15)+2:-0.01713];[D204+1:0.00007, D274+1:-0.00025, D292+1:-0.00016, D366+1:-0.00125]}	{3121@[b7+1:-18.18, b8+1:2.27, b10+1:15.17, b14+2:19.99];[y1+1:-2.16, y9+1:5.29, y10+1:19.00, y12+1:8.14];[D109+1:-0.42, D126+1:0.85, D138+1:0.29, D144+1:-0.71, D163+1:-6.57, D168+1:1.13, D186+1:1.18, D204+1:-0.94, D274+1:-1.32, D292+1:-1.76, D366+1:-0.52]}{3124@[b10+1:-4.58, b12+1:8.36];[c15+2:-14.75];[y1+1:-3.65, y9+1:4.39, y10+1:2.88];[zDot1+1:2.26, zDot7+1:10.38, zDot11+1:-8.33, zDot16+3:-8.13];[(M0-291.10)+2:-15.01, (M0-453.15)+2:-6.59];[D204+1:0.34, D274+1:-0.93, D292+1:-0.56, D366+1:-3.43]}	{3121@[b7+1:4914, b8+1:15160, b10+1:54338, b14+2:19251];[y1+1:15344, y9+1:50879, y10+1:13203, y12+1:15361];[D109+1:3072, D126+1:191900, D138+1:173998, D144+1:89109, D163+1:3357, D168+1:112651, D186+1:253929, D204+1:412047, D274+1:1074736, D292+1:275805, D366+1:87958]}{3124@[b10+1:4525, b12+1:1024];[c15+2:38709];[y1+1:586, y9+1:2802, y10+1:1361];[zDot1+1:4527, zDot7+1:3807, zDot11+1:5603, zDot16+3:29779];[(M0-291.10)+2:54298, (M0-453.15)+2:4820];[D204+1:5481, D274+1:26447, D292+1:24320, D366+1:2410]}	{3121@19}{3124@16}	T	0.0248834	0	0	4.02209	2.00967	15.2153	2	8	1370.5	H2N3A1F1	FALSE	2.10888	(N),(N(H)(N(H(A))(F)))	Level2	[6,N1,0.268]	[909,N1,0.268]	{@36[4-9,6-0]}{@36[3-9,6-0]}{@36[2-9,6-0]}{@36[1-9,6-0]}	{@1[0,0.034][9,0.229]}{@2[0,0.034][9,0.229]}{@3[0,0.034][9,0.229]}{@4[0,0.034][9,0.229]}{@6[0,0.268][9,0.047]}{@10[0,0.034][9,0.021]}{@11[0,0.281][9,0.008]}{@13[9,0.008][0,0.281]}
170919_08.raw	4668	16.2817	4643	723.653	3	2167.94	DECOY_P35900	Homo sapiens OX=9606	Keratin, type I cytoskeletal 20	[356 to 371]	ENGVFLDGGGTLDSGY	K,N	ENGVFLDGGGT[O-Glycosylation:H1N1 on X]LDS[O-Glycosylation:N1 on X]GY	2	2167.92	20.0358	36	{4668@[b1+1, b2+1, b3+1, b13+1];[y5+1, y6+1, y7+1, y14+1, y15+1];[D109+1, D126+1, D138+1, D144+1, D168+1, D186+1, D204+1, D366+1]}{4671@[b11+1, b15+1];[c9+1, c11+1];[y7+1, y11+1, y14+1];[zDot13+1, zDot14+1, zDot16+2];[(M0-203.08)+2];[D126+1, D186+1, D204+1]}	{4668@[b1+1:130.04947, b2+1:244.09453, b3+1:301.11462, b13+1:1275.57828];[y5+1:554.23859, y6+1:655.28705, y7+1:712.30438, y14+1:1357.60657, y15+1:1471.68921];[D109+1:109.02789, D126+1:126.05502, D138+1:138.05486, D144+1:144.06561, D168+1:168.06558, D186+1:186.07542, D204+1:204.08691, D366+1:366.14127]}{4671@[b11+1:1047.45862, b15+1:1419.66064];[c9+1:906.41968, c11+1:1429.65649];[y7+1:712.31903, y11+1:1054.47046, y14+1:1357.63171];[zDot13+1:1852.81787, zDot14+1:1909.83435, zDot16+2:1076.96549];[(M0-203.08)+2:983.43372];[D126+1:126.05448, D186+1:186.07489, D204+1:204.08651]}	{4668@[b1+1:-0.00040, b2+1:0.00173, b3+1:0.00036, b13+1:-0.00690];[y5+1:-0.00708, y6+1:-0.00630, y7+1:-0.01043, y14+1:-0.02047, y15+1:0.01924];[D109+1:-0.00051, D126+1:0.00007, D138+1:-0.00008, D144+1:0.00010, D168+1:0.00007, D186+1:-0.00065, D204+1:0.00026, D366+1:0.00180]}{4671@[b11+1:-0.01555, b15+1:0.02198];[c9+1:-0.01189, c11+1:0.02359];[y7+1:0.00422, y11+1:0.00171, y14+1:0.00468];[zDot13+1:0.01946, zDot14+1:0.01448, zDot16+2:0.01830];[(M0-203.08)+2:0.01541];[D126+1:-0.00046, D186+1:-0.00119, D204+1:-0.00014]}	{4668@[b1+1:-3.10, b2+1:7.12, b3+1:1.21, b13+1:-5.41];[y5+1:-12.80, y6+1:-9.63, y7+1:-14.66, y14+1:-15.09, y15+1:13.09];[D109+1:-4.73, D126+1:0.55, D138+1:-0.61, D144+1:0.67, D168+1:0.39, D186+1:-3.52, D204+1:1.28, D366+1:4.93]}{4671@[b11+1:-14.86, b15+1:15.49];[c9+1:-13.14, c11+1:16.51];[y7+1:5.93, y11+1:1.63, y14+1:3.45];[zDot13+1:10.51, zDot14+1:7.58, zDot16+2:8.50];[(M0-203.08)+2:7.84];[D126+1:-3.72, D186+1:-6.41, D204+1:-0.68]}	{4668@[b1+1:6360, b2+1:9248, b3+1:14042, b13+1:187149];[y5+1:200619, y6+1:35249, y7+1:11833, y14+1:12812, y15+1:9520];[D109+1:6746, D126+1:2044350, D138+1:426337, D144+1:106560, D168+1:298050, D186+1:300731, D204+1:1928102, D366+1:46050]}{4671@[b11+1:23874, b15+1:10593];[c9+1:7325, c11+1:22729];[y7+1:2858, y11+1:10921, y14+1:7349];[zDot13+1:104805, zDot14+1:90636, zDot16+2:90402];[(M0-203.08)+2:124961];[D126+1:4242, D186+1:2716, D204+1:44195]}	{4668@17}{4671@14}	D	0.0261941	0	0	5.02396	1.00608	11.1254	2	2	568.212	H1N2	FALSE	4.26509	(N),(N(H))	Level1	[11,H1N1,0.899][14,N1,0.899]	[366,H1N1,0.899][369,N1,0.899]	{@5[11-1,14-0]}	{@11[0,0.101][1,0.899]}{@14[1,0.101][0,0.899]}
170922_01.raw	3818	13.9581	3797	760.587	4	3038.32	Q9HCU0	Homo sapiens OX=9606	Endosialin	[505 to 520]	HSAQPPAHQPPMISTK	S,Y	HS[O-Glycosylation:H1N1A1 on X]AQPPAHQPPMIS[O-Glycosylation:H1N1A1 on X]TK	2	3038.32	20.035	0	{3818@[b2+1, b4+1, b9+1];[y1+1, y3+1, y7+1, y8+1, y12+1];[D126+1, D138+1, D144+1, D168+1, D186+1, D204+1, D274+1, D292+1, D366+1]}{3821@[b11+1];[c2+1, c3+1, c12+2, c14+2, c15+2];[zDot1+1, zDot2+1, zDot4+1, zDot5+1, zDot8+1];[(M0-291.10)+2];[D204+1, D274+1, D292+1, D366+1]}	{3818@[b2+1:225.09834, b4+1:424.19281, b9+1:954.45127];[y1+1:147.11211, y3+1:335.19180, y7+1:773.42090, y8+1:901.46320, y12+1:1303.67285];[D126+1:126.05508, D138+1:138.05481, D144+1:144.06526, D168+1:168.06525, D186+1:186.07616, D204+1:204.08658, D274+1:274.09183, D292+1:292.10173, D366+1:366.13864]}{3821@[b11+1:1148.54810];[c2+1:898.35486, c3+1:969.38904, c12+2:976.93072, c14+2:1405.10742, c15+2:1455.62430];[zDot1+1:131.09325, zDot2+1:232.14120, zDot4+1:1088.48914, zDot5+1:1219.54468, zDot8+1:1541.68652];[(M0-291.10)+2:1374.61600];[D204+1:204.08612, D274+1:274.09140, D292+1:292.10214, D366+1:366.13870]}	{3818@[b2+1:0.00013, b4+1:-0.00110, b9+1:-0.00277];[y1+1:-0.00070, y3+1:-0.00071, y7+1:-0.00169, y8+1:-0.01797, y12+1:-0.00987];[D126+1:0.00014, D138+1:-0.00014, D144+1:-0.00025, D168+1:-0.00027, D186+1:0.00008, D204+1:-0.00007, D274+1:-0.00030, D292+1:-0.00096, D366+1:-0.00083]}{3821@[b11+1:-0.01147];[c2+1:0.00248, c3+1:-0.00045, c12+2:-0.00004, c14+2:0.00965, c15+2:-0.00428];[zDot1+1:-0.00083, zDot2+1:-0.00055, zDot4+1:0.00367, zDot5+1:0.01873, zDot8+1:-0.00353];[(M0-291.10)+2:-0.00443];[D204+1:-0.00053, D274+1:-0.00073, D292+1:-0.00054, D366+1:-0.00076]}	{3818@[b2+1:0.56, b4+1:-2.59, b9+1:-2.91];[y1+1:-4.78, y3+1:-2.12, y7+1:-2.19, y8+1:-19.96, y12+1:-7.57];[D126+1:1.10, D138+1:-1.00, D144+1:-1.78, D168+1:-1.62, D186+1:0.44, D204+1:-0.34, D274+1:-1.09, D292+1:-3.28, D366+1:-2.26]}{3821@[b11+1:-10.00];[c2+1:2.77, c3+1:-0.47, c12+2:-0.02, c14+2:3.44, c15+2:-1.47];[zDot1+1:-6.41, zDot2+1:-2.40, zDot4+1:3.38, zDot5+1:15.37, zDot8+1:-2.29];[(M0-291.10)+2:-1.61];[D204+1:-2.59, D274+1:-2.66, D292+1:-1.87, D366+1:-2.09]}	{3818@[b2+1:4782, b4+1:38713, b9+1:34758];[y1+1:3180, y3+1:4827, y7+1:45574, y8+1:7082, y12+1:27582];[D126+1:131577, D138+1:106907, D144+1:72857, D168+1:73568, D186+1:228541, D204+1:340309, D274+1:920414, D292+1:244185, D366+1:127988]}{3821@[b11+1:896];[c2+1:5828, c3+1:11505, c12+2:14778, c14+2:12237, c15+2:36704];[zDot1+1:2744, zDot2+1:687, zDot4+1:8328, zDot5+1:1044, zDot8+1:2769];[(M0-291.10)+2:40575];[D204+1:6872, D274+1:22434, D292+1:25844, D366+1:3468]}	{3818@17}{3821@16}	T	0.0261941	0	0	10.0329	1.00639	13.1883	2	3	1312.46	H2N2A2	FALSE	1.46735	(N(H(A))),(N(H(A)))	Level1	[2,H1N1A1,1.000][14,H1N1A1,0.999]	[506,H1N1A1,1.000][518,H1N1A1,0.999]	{@34[2-4,14-4]}	{@2[4,1.000]}{@14[4,0.999]}{@15[4,0.001]}
170919_08.raw	7004	22.796	6989	949.075	3	2844.2	Q14624	Homo sapiens OX=9606	Inter-alpha-trypsin inhibitor heavy chain H4	[716 to 729]	IEETTMTTQTPAPI	K,Q	IEETT[O-Glycosylation:H1N1A1 on X]MTT[O-Glycosylation:H1N1A1 on X]QTPAPI	2	2844.2	20.0337	0	{7004@[b6+1, b7+1, b8+1, b9+1, b10+1, b12+1];[y2+1, y4+1, y5+1, y6+1, y7+1, y8+1];[D109+1, D126+1, D138+1, D144+1, D168+1, D186+1, D204+1, D274+1, D292+1, D366+1]}{7007@[c5+1, c6+1];[y2+1];[zDot5+1, zDot6+1, zDot7+1, zDot8+1, zDot9+1];[D186+1, D204+1, D274+1, D292+1, D366+1]}	{7004@[b6+1:705.30432, b7+1:806.35931, b8+1:907.40344, b9+1:1035.45642, b10+1:1136.51477, b12+1:1304.60449];[y2+1:229.15485, y4+1:397.24380, y5+1:498.29050, y6+1:626.34943, y7+1:727.39551, y8+1:828.43933];[D109+1:109.02830, D126+1:126.05485, D138+1:138.05479, D144+1:144.06541, D168+1:168.06567, D186+1:186.07609, D204+1:204.08636, D274+1:274.09164, D292+1:292.10230, D366+1:366.13952]}{7007@[c5+1:1247.52588, c6+1:1378.56177];[y2+1:229.15509];[zDot5+1:482.27115, zDot6+1:610.32678, zDot7+1:1367.59595, zDot8+1:1468.66553, zDot9+1:1599.68030];[D186+1:186.07587, D204+1:204.08621, D274+1:274.09119, D292+1:292.10239, D366+1:366.13870]}	{7004@[b6+1:-0.00805, b7+1:-0.00073, b8+1:-0.00428, b9+1:-0.00988, b10+1:0.00079, b12+1:0.00063];[y2+1:0.00018, y4+1:-0.00074, y5+1:-0.00173, y6+1:-0.00138, y7+1:-0.00297, y8+1:-0.00683];[D109+1:-0.00010, D126+1:-0.00010, D138+1:-0.00015, D144+1:-0.00010, D168+1:0.00015, D186+1:0.00001, D204+1:-0.00028, D274+1:-0.00048, D292+1:-0.00039, D366+1:0.00005]}{7007@[c5+1:-0.00016, c6+1:-0.00476];[y2+1:0.00042];[zDot5+1:-0.00235, zDot6+1:-0.00530, zDot7+1:-0.01142, zDot8+1:0.01048, zDot9+1:-0.01523];[D186+1:-0.00021, D204+1:-0.00043, D274+1:-0.00094, D292+1:-0.00030, D366+1:-0.00076]}	{7004@[b6+1:-11.43, b7+1:-0.91, b8+1:-4.73, b9+1:-9.55, b10+1:0.69, b12+1:0.49];[y2+1:0.77, y4+1:-1.87, y5+1:-3.48, y6+1:-2.20, y7+1:-4.09, y8+1:-8.25];[D109+1:-0.92, D126+1:-0.76, D138+1:-1.11, D144+1:-0.71, D168+1:0.90, D186+1:0.06, D204+1:-1.39, D274+1:-1.77, D292+1:-1.34, D366+1:0.13]}{7007@[c5+1:-0.13, c6+1:-3.46];[y2+1:1.85];[zDot5+1:-4.89, zDot6+1:-8.69, zDot7+1:-8.36, zDot8+1:7.14, zDot9+1:-9.53];[D186+1:-1.13, D204+1:-2.14, D274+1:-3.44, D292+1:-1.03, D366+1:-2.09]}	{7004@[b6+1:16261, b7+1:15785, b8+1:7199, b9+1:31308, b10+1:116515, b12+1:42661];[y2+1:93349, y4+1:21498, y5+1:20592, y6+1:6118, y7+1:17030, y8+1:7737];[D109+1:3903, D126+1:438715, D138+1:426271, D144+1:149576, D168+1:330648, D186+1:692785, D204+1:1634185, D274+1:3159016, D292+1:1209781, D366+1:423353]}{7007@[c5+1:5932, c6+1:4760];[y2+1:1537];[zDot5+1:10072, zDot6+1:5192, zDot7+1:5418, zDot8+1:1391, zDot9+1:3302];[D186+1:2609, D204+1:19314, D274+1:18386, D292+1:39695, D366+1:28394]}	{7004@22}{7007@13}	T	0.0261941	0	0	7.00498	0	15.6239	2	5	1312.46	H2N2A2	FALSE	2.84986	(N(H(A))),(N(H(A)))	Level2	[8,H1N1A1,0.970]	[723,H1N1A1,0.970]	{@34[5-4,8-4]}{@34[4-4,8-4]}	{@4[4,0.500]}{@5[4,0.500]}{@7[4,0.028]}{@8[4,0.970]}{@10[4,0.001]}
170922_01.raw	4137	14.7348	4117	828.356	5	4136.75	O60667	Homo sapiens OX=9606	Fas apoptotic inhibitory molecule 3	[217 to 232]	EGLLKPQTPSYNHHTR	L,L	EGLLKPQT[O-Glycosylation:H2N2A2 on X]PSYNHHT[O-Glycosylation:H1N1A2 on X]R	2	4136.73	20.0328	40	{4137@[b1+1, b3+1, b4+1, b8+1];[y1+1, y8+1, y11+1];[D109+1, D126+1, D138+1, D144+1, D163+1, D168+1, D186+1, D204+1, D274+1, D292+1, D366+1]}{4140@[b3+1];[c3+1, c4+1, c6+1, c7+1, c9+2, c11+2, c12+2, c13+2, c15+3];[zDot1+1, zDot12+2];[(M0-291.10)+3];[D163+1, D204+1, D274+1, D292+1, D366+1]}	{4137@[b1+1:130.05035, b3+1:300.15439, b4+1:413.23984, b8+1:867.49329];[y1+1:175.11813, y8+1:1011.47070, y11+1:1337.64233];[D109+1:109.02834, D126+1:126.05494, D138+1:138.05508, D144+1:144.06531, D163+1:163.05971, D168+1:168.06536, D186+1:186.07567, D204+1:204.08641, D274+1:274.09176, D292+1:292.10214, D366+1:366.13885]}{4140@[b3+1:300.15482];[c3+1:317.18121, c4+1:430.26599, c6+1:655.41341, c7+1:783.47104, c9+2:1147.51493, c11+2:1272.55777, c12+2:1329.57099, c13+2:1398.12193, c15+3:1327.55459];[zDot1+1:159.09962, zDot12+2:1855.23424];[(M0-291.10)+3:1282.88527];[D163+1:163.05966, D204+1:204.08618, D274+1:274.09190, D292+1:292.10211, D366+1:366.14001]}	{4137@[b1+1:0.00048, b3+1:-0.00101, b4+1:0.00038, b8+1:-0.00016];[y1+1:-0.00082, y8+1:-0.00480, y11+1:0.00781];[D109+1:-0.00006, D126+1:-0.00001, D138+1:0.00013, D144+1:-0.00021, D163+1:-0.00038, D168+1:-0.00015, D186+1:-0.00041, D204+1:-0.00024, D274+1:-0.00036, D292+1:-0.00054, D366+1:-0.00062]}{4140@[b3+1:-0.00058];[c3+1:-0.00073, c4+1:-0.00002, c6+1:-0.00033, c7+1:-0.00127, c9+2:-0.00539, c11+2:-0.01507, c12+2:-0.03156, c13+2:0.01141, c15+3:-0.00558];[zDot1+1:-0.00060, zDot12+2:-0.02780];[(M0-291.10)+3:-0.00323];[D163+1:-0.00042, D204+1:-0.00047, D274+1:-0.00022, D292+1:-0.00057, D366+1:0.00054]}	{4137@[b1+1:3.75, b3+1:-3.37, b4+1:0.91, b8+1:-0.18];[y1+1:-4.70, y8+1:-4.75, y11+1:5.84];[D109+1:-0.56, D126+1:-0.06, D138+1:0.95, D144+1:-1.46, D163+1:-2.34, D168+1:-0.93, D186+1:-2.20, D204+1:-1.16, D274+1:-1.32, D292+1:-1.87, D366+1:-1.69]}{4140@[b3+1:-1.94];[c3+1:-2.32, c4+1:-0.04, c6+1:-0.50, c7+1:-1.63, c9+2:-2.35, c11+2:-5.93, c12+2:-11.88, c13+2:4.08, c15+3:-1.40];[zDot1+1:-3.82, zDot12+2:-7.50];[(M0-291.10)+3:-0.84];[D163+1:-2.62, D204+1:-2.29, D274+1:-0.81, D292+1:-1.97, D366+1:1.49]}	{4137@[b1+1:3849, b3+1:31721, b4+1:6600, b8+1:5289];[y1+1:3130, y8+1:5837, y11+1:22039];[D109+1:4549, D126+1:172456, D138+1:297296, D144+1:68709, D163+1:6098, D168+1:221193, D186+1:257594, D204+1:513573, D274+1:874714, D292+1:230009, D366+1:255519]}{4140@[b3+1:1100];[c3+1:2839, c4+1:6077, c6+1:9048, c7+1:6780, c9+2:6091, c11+2:4225, c12+2:2999, c13+2:5296, c15+3:24235];[zDot1+1:3795, zDot12+2:5732];[(M0-291.10)+3:67180];[D163+1:664, D204+1:15580, D274+1:26175, D292+1:22426, D366+1:12885]}	{4137@18}{4140@18}	T	0.0261941	0	0	11.0265	1.01155	16.3023	2	3	2259.78	H3N3A4	FALSE	4.68769	(N(H(A))(A)),(N(H(A))(N(H(A))))	Level1	[8,H2N2A2,0.964][15,H1N1A2,0.997]	[224,H2N2A2,0.964][231,H1N1A2,0.997]	{@79[8-10,15-7]}	{@8[7,0.001][10,0.964]}{@10[7,0.001][10,0.033]}{@15[10,0.003][7,0.997]}
170919_08.raw	4254	15.1464	4228	772.012	3	2313.01	Q8WWQ8	Homo sapiens OX=9606	Stabilin-2	[1472 to 1490]	INACEISNGGCSAKADCKR	A,T	INAC[Common Fixed:Carbamidomethyl on C]EISNGGC[Common Fixed:Carbamidomethyl on C]S[O-Glycosylation:N1 on X]AKADC[Common Fixed:Carbamidomethyl on C]KR	4	2313.01	20.0317	112	{4254@[b2+1, b3+1, b5+1, b9+1];[y1+1, y4+1, y5+1, y9+1, y11+1];[D126+1, D138+1, D144+1, D168+1, D186+1, D204+1]}{4257@[c10+1, c12+1, c14+1, c16+1];[y5+1, y9+1, y17+1];[zDot1+1, zDot5+1, zDot6+1];[(M0-203.08)+2];[D186+1, D204+1]}	{4254@[b2+1:228.13408, b3+1:299.17303, b5+1:588.23889, b9+1:959.40937];[y1+1:175.11928, y4+1:578.26801, y5+1:649.31158, y9+1:1095.48779, y11+1:1209.55313];[D126+1:126.05496, D138+1:138.05495, D144+1:144.06534, D168+1:168.06570, D186+1:186.07546, D204+1:204.08655]}{4257@[c10+1:1033.46924, c12+1:1483.61536, c14+1:1682.76147, c16+1:1868.80005];[y5+1:649.31158, y9+1:1095.48901, y17+1:1883.83350];[zDot1+1:159.10020, zDot5+1:633.29083, zDot6+1:761.37537];[(M0-203.08)+2:1055.96981];[D186+1:186.07437, D204+1:204.08662]}	{4254@[b2+1:-0.00019, b3+1:0.00165, b5+1:-0.00573, b9+1:-0.01574];[y1+1:0.00033, y4+1:-0.00350, y5+1:0.00296, y9+1:-0.01558, y11+1:0.00682];[D126+1:0.00002, D138+1:0.00000, D144+1:-0.00018, D168+1:0.00018, D186+1:-0.00062, D204+1:-0.00010]}{4257@[c10+1:-0.00388, c12+1:0.00019, c14+1:0.01423, c16+1:-0.01125];[y5+1:0.00296, y9+1:-0.01436, y17+1:0.01782];[zDot1+1:-0.00002, zDot5+1:0.00094, zDot6+1:-0.00949];[(M0-203.08)+2:-0.01033];[D186+1:-0.00171, D204+1:-0.00002]}	{4254@[b2+1:-0.83, b3+1:5.54, b5+1:-9.76, b9+1:-16.42];[y1+1:1.87, y4+1:-6.07, y5+1:4.57, y9+1:-14.24, y11+1:5.65];[D126+1:0.13, D138+1:0.01, D144+1:-1.25, D168+1:1.08, D186+1:-3.36, D204+1:-0.49]}{4257@[c10+1:-3.76, c12+1:0.13, c14+1:8.46, c16+1:-6.02];[y5+1:4.57, y9+1:-13.12, y17+1:9.46];[zDot1+1:-0.15, zDot5+1:1.48, zDot6+1:-12.49];[(M0-203.08)+2:-4.90];[D186+1:-9.21, D204+1:-0.11]}	{4254@[b2+1:4626, b3+1:5352, b5+1:14969, b9+1:35208];[y1+1:26239, y4+1:19619, y5+1:125294, y9+1:13699, y11+1:16882];[D126+1:677187, D138+1:250142, D144+1:46533, D168+1:163456, D186+1:180460, D204+1:858726]}{4257@[c10+1:2150, c12+1:4612, c14+1:6870, c16+1:3375];[y5+1:1146, y9+1:1784, y17+1:9146];[zDot1+1:14638, zDot5+1:5924, zDot6+1:5019];[(M0-203.08)+2:18331];[D186+1:895, D204+1:16723]}	{4254@15}{4257@13}	T	0.0261941	0	0	7.00653	1.00281	8.17309	1	2	203.079	N1	FALSE	5.80234	(N)	Level1	[12,N1,0.923]	[1483,N1,0.923]	{@0[12-0]}	{@7[0,0.077]}{@12[0,0.923]}
170922_01.raw	7092	22.6884	7077	1012.05	5	5055.23	P39060	Homo sapiens OX=9606	Collagen alpha-1(XVIII) chain	[41 to 67]	AATTIPEPQGPLPVQPTADTTTHVTPR	H,N	AATT[O-Glycosylation:H1N1A2 on X]IPEPQGPLPVQPTADTTT[O-Glycosylation:H2N2A2 on X]HVTPR	2	5055.22	20.0291	0	{7092@[b4+1, b5+1, b7+1, b9+1, b10+1, b12+1];[y2+1, y3+1, y10+1, y12+1, y20+2];[D109+1, D126+1, D138+1, D144+1, D168+1, D186+1, D204+1, D274+1, D292+1, D366+1]}{7095@[b11+1];[c2+1, c6+1];[y1+1, y2+1];[zDot1+1, zDot3+1, zDot27+4];[(M0-744.24)+3];[D186+1, D204+1, D274+1, D292+1, D366+1]}	{7092@[b4+1:345.17676, b5+1:458.25995, b7+1:684.35522, b9+1:909.45764, b10+1:966.49652, b12+1:1176.61414];[y2+1:272.16949, y3+1:373.21942, y10+1:1098.56091, y12+1:1296.65176, y20+2:1057.05530];[D109+1:109.02842, D126+1:126.05490, D138+1:138.05513, D144+1:144.06543, D168+1:168.06558, D186+1:186.07588, D204+1:204.08690, D274+1:274.09174, D292+1:292.10214, D366+1:366.13870]}{7095@[b11+1:1063.53369];[c2+1:160.10652, c6+1:1519.66565];[y1+1:175.11806, y2+1:272.17075];[zDot1+1:159.09972, zDot3+1:357.19894, zDot27+4:1260.81835];[(M0-744.24)+3:1437.99903];[D186+1:186.07573, D204+1:204.08659, D274+1:274.09154, D292+1:292.10214, D366+1:366.13841]}	{7092@[b4+1:-0.00010, b5+1:-0.00097, b7+1:-0.00106, b9+1:-0.00998, b10+1:0.00743, b12+1:-0.01178];[y2+1:-0.00222, y3+1:0.00003, y10+1:0.00710, y12+1:-0.00249, y20+2:-0.00032];[D109+1:0.00002, D126+1:-0.00005, D138+1:0.00018, D144+1:-0.00009, D168+1:0.00007, D186+1:-0.00019, D204+1:0.00026, D274+1:-0.00039, D292+1:-0.00054, D366+1:-0.00076]}{7095@[b11+1:-0.00816];[c2+1:-0.00153, c6+1:0.00238];[y1+1:-0.00089, y2+1:-0.00097];[zDot1+1:-0.00051, zDot3+1:-0.00173, zDot27+4:0.03941];[(M0-744.24)+3:-0.00470];[D186+1:-0.00035, D204+1:-0.00005, D274+1:-0.00059, D292+1:-0.00054, D366+1:-0.00106]}	{7092@[b4+1:-0.30, b5+1:-2.13, b7+1:-1.55, b9+1:-10.99, b10+1:7.70, b12+1:-10.02];[y2+1:-8.19, y3+1:0.07, y10+1:6.47, y12+1:-1.92, y20+2:-0.15];[D109+1:0.21, D126+1:-0.40, D138+1:1.34, D144+1:-0.61, D168+1:0.40, D186+1:-1.05, D204+1:1.26, D274+1:-1.43, D292+1:-1.87, D366+1:-2.09]}{7095@[b11+1:-7.68];[c2+1:-9.63, c6+1:1.57];[y1+1:-5.14, y2+1:-3.58];[zDot1+1:-3.24, zDot3+1:-4.85, zDot27+4:7.82];[(M0-744.24)+3:-1.09];[D186+1:-1.88, D204+1:-0.26, D274+1:-2.15, D292+1:-1.87, D366+1:-2.90]}	{7092@[b4+1:38306, b5+1:65004, b7+1:10066, b9+1:8670, b10+1:11964, b12+1:44382];[y2+1:28550, y3+1:22989, y10+1:11761, y12+1:50101, y20+2:84484];[D109+1:8710, D126+1:423849, D138+1:347966, D144+1:277416, D168+1:213900, D186+1:685490, D204+1:990415, D274+1:2045106, D292+1:559384, D366+1:361087]}{7095@[b11+1:3214];[c2+1:8951, c6+1:12105];[y1+1:1539, y2+1:9290];[zDot1+1:7371, zDot3+1:8896, zDot27+4:12354];[(M0-744.24)+3:20139];[D186+1:2436, D204+1:28123, D274+1:84549, D292+1:105894, D366+1:29297]}	{7092@21}{7095@14}	T	0.0261941	0	0	5.0135	1.00322	15.2871	2	7	2259.78	H3N3A4	FALSE	1.3434	(N(H(A))(A)),(N(H(A))(N(H(A))))	Level3			{@79[4-7,22-10]}{@79[3-7,22-10]}{@79[4-7,21-10]}{@79[3-7,21-10]}{@79[4-7,20-10]}{@79[3-7,20-10]}{@79[4-7,17-10]}{@79[3-7,17-10]}
170919_08.raw	3398	12.7843	3380	820.086	4	3276.31	Q14624	Homo sapiens OX=9606	Inter-alpha-trypsin inhibitor heavy chain H4	[698 to 710]	PPATSNPDPAVSR	A,V	PPAT[O-Glycosylation:H1N1A1 on X]S[O-Glycosylation:H2N2A2 on X]NPDPAVSR	2	3276.33	20.027	2	{3398@[b2+1, b3+1, b4+1, b8+1];[y1+1, y2+1, y3+1, y5+1, y7+1, y9+1, y12+1];[D109+1, D126+1, D138+1, D144+1, D163+1, D168+1, D186+1, D204+1, D274+1, D292+1, D366+1]}{3401@[c4+1, c12+2];[zDot1+1, zDot2+1, zDot3+1, zDot4+1, zDot6+1, zDot8+1];[(M0-1109.38)+2];[D186+1, D204+1, D274+1, D292+1, D366+1]}	{3398@[b2+1:195.11108, b3+1:266.14951, b4+1:367.19321, b8+1:780.35291];[y1+1:175.11842, y2+1:262.15134, y3+1:361.21777, y5+1:529.30911, y7+1:741.38464, y9+1:942.46509, y12+1:1211.60769];[D109+1:109.02840, D126+1:126.05495, D138+1:138.05519, D144+1:144.06569, D163+1:163.05998, D168+1:168.06573, D186+1:186.07605, D204+1:204.08673, D274+1:274.09189, D292+1:292.10242, D366+1:366.13966]}{3401@[c4+1:1040.45789, c12+2:1560.63332];[zDot1+1:159.10004, zDot2+1:246.13101, zDot3+1:345.20270, zDot4+1:416.23621, zDot6+1:628.32111, zDot8+1:839.41199];[(M0-1109.38)+2:1084.48427];[D186+1:186.07593, D204+1:204.08641, D274+1:274.09189, D292+1:292.10220, D366+1:366.13938]}	{3398@[b2+1:-0.00172, b3+1:-0.00041, b4+1:-0.00439, b8+1:0.00065];[y1+1:-0.00053, y2+1:0.00036, y3+1:-0.00162, y5+1:-0.00016, y7+1:-0.00434, y9+1:0.00115, y12+1:0.00620];[D109+1:0.00001, D126+1:0.00001, D138+1:0.00025, D144+1:0.00017, D163+1:-0.00010, D168+1:0.00021, D186+1:-0.00003, D204+1:0.00008, D274+1:-0.00024, D292+1:-0.00027, D366+1:0.00019]}{3401@[c4+1:0.00613, c12+2:0.00741];[zDot1+1:-0.00019, zDot2+1:-0.00124, zDot3+1:0.00203, zDot4+1:-0.00158, zDot6+1:0.00361, zDot8+1:-0.00120];[(M0-1109.38)+2:0.00003];[D186+1:-0.00015, D204+1:-0.00024, D274+1:-0.00024, D292+1:-0.00048, D366+1:-0.00008]}	{3398@[b2+1:-8.86, b3+1:-1.56, b4+1:-11.99, b8+1:0.83];[y1+1:-3.04, y2+1:1.36, y3+1:-4.50, y5+1:-0.31, y7+1:-5.86, y9+1:1.22, y12+1:5.12];[D109+1:0.07, D126+1:0.06, D138+1:1.79, D144+1:1.21, D163+1:-0.64, D168+1:1.26, D186+1:-0.14, D204+1:0.41, D274+1:-0.87, D292+1:-0.92, D366+1:0.52]}{3401@[c4+1:5.90, c12+2:2.37];[zDot1+1:-1.21, zDot2+1:-5.08, zDot3+1:5.89, zDot4+1:-3.80, zDot6+1:5.76, zDot8+1:-1.43];[(M0-1109.38)+2:0.01];[D186+1:-0.80, D204+1:-1.16, D274+1:-0.87, D292+1:-1.66, D366+1:-0.23]}	{3398@[b2+1:4881, b3+1:8514, b4+1:8974, b8+1:20963];[y1+1:9487, y2+1:19495, y3+1:6753, y5+1:303217, y7+1:28148, y9+1:16514, y12+1:54988];[D109+1:4659, D126+1:453459, D138+1:464908, D144+1:215264, D163+1:4858, D168+1:393884, D186+1:756532, D204+1:1763922, D274+1:1897750, D292+1:716590, D366+1:678648]}{3401@[c4+1:1420, c12+2:28329];[zDot1+1:10125, zDot2+1:1989, zDot3+1:1179, zDot4+1:1055, zDot6+1:4146, zDot8+1:9815];[(M0-1109.38)+2:44204];[D186+1:888, D204+1:35149, D274+1:35606, D292+1:67135, D366+1:107514]}	{3398@22}{3401@14}	T	0.0261941	0	0	8.0063	1.00335	16.3125	2	3	1968.68	H3N3A3	FALSE	2.19814	(N(H(A))),(N(H(A))(N(H(A))))	Level1	[4,H1N1A1,0.960][5,H2N2A2,0.960]	[701,H1N1A1,0.960][702,H2N2A2,0.960]	{@68[4-4,5-10]}	{@4[4,0.960][10,0.040]}{@5[4,0.040][10,0.960]}{@12[10,0.000][4,0.000]}
170919_08.raw	3537	13.1785	3519	744.575	4	2974.27	DECOY_O15205	Homo sapiens OX=9606	Ubiquitin D	[136 to 154]	KVSDYPNADFTMLDWEESR	K,V	KVS[O-Glycosylation:H1N1A1 on X]DYPNADFTM[Common Variable:Oxidation on M]LDWEESR	2	2974.24	20.0264	72	{3537@[b1+1, b6+1, b10+1];[y1+1, y2+1, y5+1, y7+1];[D126+1, D138+1, D144+1, D168+1, D186+1, D204+1, D274+1, D292+1, D366+1]}{3539@[c4+1, c5+1, c13+2];[y1+1, y7+1, y8+1, y18+2];[zDot1+1, zDot2+1, zDot10+1, zDot11+1, zDot19+2];[(M0-291.10)+2];[D204+1, D274+1, D292+1, D366+1]}	{3537@[b1+1:129.10205, b6+1:690.33356, b10+1:1137.50171];[y1+1:175.11909, y2+1:262.15015, y5+1:706.30438, y7+1:934.44012];[D126+1:126.05499, D138+1:138.05495, D144+1:144.06566, D168+1:168.06557, D186+1:186.07582, D204+1:204.08652, D274+1:274.09183, D292+1:292.10191, D366+1:366.13903]}{3539@[c4+1:1103.47412, c5+1:1266.55676, c13+2:1086.46913];[y1+1:175.11827, y7+1:934.42773, y8+1:1081.47253, y18+2:1095.96620];[zDot1+1:159.09959, zDot2+1:246.13040, zDot10+1:1313.56580, zDot11+1:1428.59839, zDot19+2:1480.12113];[(M0-291.10)+2:1342.58547];[D204+1:204.08627, D274+1:274.09158, D292+1:292.10214, D366+1:366.13928]}	{3537@[b1+1:-0.00019, b6+1:-0.01216, b10+1:-0.01941];[y1+1:0.00014, y2+1:-0.00083, y5+1:-0.01110, y7+1:0.01364];[D126+1:0.00005, D138+1:0.00000, D144+1:0.00014, D168+1:0.00005, D186+1:-0.00026, D204+1:-0.00013, D274+1:-0.00030, D292+1:-0.00077, D366+1:-0.00043]}{3539@[c4+1:-0.00966, c5+1:0.00965, c13+2:-0.01143];[y1+1:-0.00068, y7+1:0.00125, y8+1:0.01065, y18+2:-0.00331];[zDot1+1:-0.00063, zDot2+1:-0.00185, zDot10+1:0.00654, zDot11+1:0.01219, zDot19+2:0.00269];[(M0-291.10)+2:0.00807];[D204+1:-0.00037, D274+1:-0.00054, D292+1:-0.00054, D366+1:-0.00018]}	{3537@[b1+1:-1.47, b6+1:-17.64, b10+1:-17.08];[y1+1:0.82, y2+1:-3.19, y5+1:-15.73, y7+1:14.61];[D126+1:0.36, D138+1:0.01, D144+1:1.00, D168+1:0.31, D186+1:-1.38, D204+1:-0.64, D274+1:-1.10, D292+1:-2.65, D366+1:-1.19]}{3539@[c4+1:-8.76, c5+1:7.63, c13+2:-5.26];[y1+1:-3.91, y7+1:1.34, y8+1:9.85, y18+2:-1.51];[zDot1+1:-4.01, zDot2+1:-7.57, zDot10+1:4.98, zDot11+1:8.54, zDot19+2:0.91];[(M0-291.10)+2:3.01];[D204+1:-1.84, D274+1:-1.99, D292+1:-1.87, D366+1:-0.50]}	{3537@[b1+1:6331, b6+1:6583, b10+1:6874];[y1+1:11349, y2+1:5779, y5+1:16397, y7+1:15394];[D126+1:264439, D138+1:221411, D144+1:108231, D168+1:148378, D186+1:330793, D204+1:621256, D274+1:634905, D292+1:201135, D366+1:153652]}{3539@[c4+1:1181, c5+1:2700, c13+2:10726];[y1+1:510, y7+1:1434, y8+1:1326, y18+2:20954];[zDot1+1:3142, zDot2+1:844, zDot10+1:2385, zDot11+1:7686, zDot19+2:15515];[(M0-291.10)+2:20074];[D204+1:20516, D274+1:29672, D292+1:36420, D366+1:11131]}	{3537@16}{3539@17}	D	0.0276498	0	0	8.01547	1.00395	13.3694	1	3	656.228	H1N1A1	FALSE	2.10539	(N(H(A)))	Level1	[3,H1N1A1,1.000]	[138,H1N1A1,1.000]	{@6[3-4]}	{@3[4,1.000]}{@11[4,0.000]}{@18[4,0.000]}
170922_01.raw	3855	14.0489	3835	807.112	4	3224.42	Q9HCU0	Homo sapiens OX=9606	Endosialin	[503 to 520]	VSHSAQPPAHQPPMISTK	S,Y	VSHS[O-Glycosylation:H1N1A1 on X]AQPPAHQPPMIS[O-Glycosylation:H1N1A1 on X]TK	2	3224.42	20.0253	0	{3855@[b3+1, b4+1, b5+1, b6+1, b10+1, b11+2];[y1+1, y3+1, y7+1, y8+1, y12+1];[D109+1, D115+1, D126+1, D138+1, D144+1, D168+1, D186+1, D204+1, D274+1, D292+1, D366+1]}{3858@[c3+1, c4+1, c5+1, c8+1, c16+2, c17+2];[zDot4+1, zDot8+1, zDot18+2];[D204+1, D274+1, D292+1, D366+1]}	{3855@[b3+1:324.16611, b4+1:411.19815, b5+1:482.23834, b6+1:610.29102, b10+1:1012.49872, b11+2:570.78257];[y1+1:147.11166, y3+1:335.19180, y7+1:773.42181, y8+1:901.46588, y12+1:1303.68237];[D109+1:109.02779, D115+1:115.03873, D126+1:126.05480, D138+1:138.05489, D144+1:144.06535, D168+1:168.06541, D186+1:186.07437, D204+1:204.08644, D274+1:274.09177, D292+1:292.10239, D366+1:366.13901]}{3858@[c3+1:341.19241, c4+1:1084.45410, c5+1:1155.48511, c8+1:1477.66162, c16+2:1498.15027, c17+2:1548.67358];[zDot4+1:1088.48584, zDot8+1:1541.71973, zDot18+2:1605.20531];[D204+1:204.08653, D274+1:274.09197, D292+1:292.10217, D366+1:366.13956]}	{3855@[b3+1:-0.00052, b4+1:-0.00051, b5+1:0.00257, b6+1:-0.00333, b10+1:0.00281, b11+2:0.00339];[y1+1:-0.00114, y3+1:-0.00071, y7+1:-0.00077, y8+1:-0.01528, y12+1:-0.00035];[D109+1:-0.00061, D115+1:-0.00023, D126+1:-0.00015, D138+1:-0.00006, D144+1:-0.00016, D168+1:-0.00010, D186+1:-0.00171, D204+1:-0.00021, D274+1:-0.00036, D292+1:-0.00030, D366+1:-0.00046]}{3858@[c3+1:-0.00077, c4+1:0.00128, c5+1:-0.00482, c8+1:0.00758, c16+2:-0.00509, c17+2:-0.00615];[zDot4+1:0.00038, zDot8+1:0.02968, zDot18+2:-0.00295];[D204+1:-0.00011, D274+1:-0.00016, D292+1:-0.00051, D366+1:0.00009]}	{3855@[b3+1:-1.62, b4+1:-1.24, b5+1:5.34, b6+1:-5.47, b10+1:2.78, b11+2:2.97];[y1+1:-7.80, y3+1:-2.12, y7+1:-1.00, y8+1:-16.97, y12+1:-0.27];[D109+1:-5.65, D115+1:-2.01, D126+1:-1.16, D138+1:-0.44, D144+1:-1.14, D168+1:-0.61, D186+1:-9.21, D204+1:-1.01, D274+1:-1.31, D292+1:-1.03, D366+1:-1.26]}{3858@[c3+1:-2.25, c4+1:1.18, c5+1:-4.18, c8+1:5.14, c16+2:-1.70, c17+2:-1.99];[zDot4+1:0.35, zDot8+1:19.26, zDot18+2:-0.92];[D204+1:-0.56, D274+1:-0.59, D292+1:-1.76, D366+1:0.25]}	{3855@[b3+1:4827, b4+1:6145, b5+1:16419, b6+1:86683, b10+1:22847, b11+2:20906];[y1+1:5946, y3+1:6502, y7+1:63566, y8+1:6619, y12+1:62478];[D109+1:5533, D115+1:2849, D126+1:331280, D138+1:254530, D144+1:153077, D168+1:157817, D186+1:473740, D204+1:757244, D274+1:1227010, D292+1:280333, D366+1:197677]}{3858@[c3+1:7569, c4+1:5493, c5+1:3955, c8+1:4423, c16+2:14733, c17+2:28379];[zDot4+1:9027, zDot8+1:1917, zDot18+2:47154];[D204+1:7322, D274+1:17777, D292+1:14297, D366+1:4681]}	{3855@22}{3858@13}	T	0.0276498	0	0	9.03222	0	15.1928	2	4	1312.46	H2N2A2	FALSE	1.66992	(N(H(A))),(N(H(A)))	Level1	[4,H1N1A1,0.949][16,H1N1A1,0.949]	[506,H1N1A1,0.949][518,H1N1A1,0.949]	{@34[4-4,16-4]}	{@2[4,0.051]}{@4[4,0.949]}{@16[4,0.949]}{@17[4,0.051]}
170922_01.raw	3325	12.6318	3311	709.317	4	2833.24	Q9BXM0	Homo sapiens OX=9606	Periaxin	[1164 to 1184]	GTPGQQAQSTVPSAEGTAGYR	A,V	GT[O-Glycosylation:N1 on X]PGQQAQSTVPSAEGT[O-Glycosylation:H1N2 on X]AGYR	2	2833.26	20.0217	74	{3325@[b4+1, b8+1, b13+1, b14+1];[y1+1, y4+1, y11+1, y12+1];[D109+1, D126+1, D138+1, D144+1, D168+1, D186+1, D204+1, D366+1]}{3328@[b13+1, b16+1];[c6+1];[y1+1, y2+1, y13+1];[zDot1+1, zDot4+1, zDot6+1, zDot7+1];[(M0-162.05)+3, (M0-365.13)+3];[D138+1, D168+1, D186+1, D204+1, D366+1]}	{3325@[b4+1:313.15182, b8+1:768.36694, b13+1:1239.57959, b14+1:1310.62354];[y1+1:175.11919, y4+1:466.24289, y11+1:1107.54065, y12+1:1208.59497];[D109+1:109.02817, D126+1:126.05499, D138+1:138.05489, D144+1:144.06565, D168+1:168.06546, D186+1:186.07630, D204+1:204.08678, D366+1:366.13901]}{3328@[b13+1:1239.57666, b16+1:1496.71313];[c6+1:789.38708];[y1+1:175.11818, y2+1:338.18210, y13+1:1295.61682];[zDot1+1:159.09998, zDot4+1:450.22067, zDot6+1:1176.50472, zDot7+1:1305.56702];[(M0-162.05)+3:891.41138, (M0-365.13)+3:823.70926];[D138+1:138.05466, D168+1:168.06557, D186+1:186.07574, D204+1:204.08629, D366+1:366.13873]}	{3325@[b4+1:0.00118, b8+1:0.00345, b13+1:-0.01682, b14+1:-0.00998];[y1+1:0.00023, y4+1:0.00203, y11+1:-0.00226, y12+1:0.00438];[D109+1:-0.00023, D126+1:0.00005, D138+1:-0.00006, D144+1:0.00013, D168+1:-0.00006, D186+1:0.00023, D204+1:0.00014, D366+1:-0.00046]}{3328@[b13+1:-0.01975, b16+1:0.01556];[c6+1:0.01336];[y1+1:-0.00077, y2+1:-0.00018, y13+1:-0.00580];[zDot1+1:-0.00025, zDot4+1:-0.00146, zDot6+1:0.00188, zDot7+1:0.02159];[(M0-162.05)+3:0.00263, (M0-365.13)+3:-0.02435];[D138+1:-0.00029, D168+1:0.00005, D186+1:-0.00033, D204+1:-0.00036, D366+1:-0.00073]}	{3325@[b4+1:3.78, b8+1:4.50, b13+1:-13.58, b14+1:-7.62];[y1+1:1.35, y4+1:4.37, y11+1:-2.05, y12+1:3.63];[D109+1:-2.12, D126+1:0.36, D138+1:-0.44, D144+1:0.94, D168+1:-0.33, D186+1:1.22, D204+1:0.68, D366+1:-1.26]}{3328@[b13+1:-15.94, b16+1:10.40];[c6+1:16.95];[y1+1:-4.44, y2+1:-0.54, y13+1:-4.48];[zDot1+1:-1.60, zDot4+1:-3.25, zDot6+1:1.60, zDot7+1:16.55];[(M0-162.05)+3:0.99, (M0-365.13)+3:-9.87];[D138+1:-2.11, D168+1:0.30, D186+1:-1.79, D204+1:-1.76, D366+1:-2.01]}	{3325@[b4+1:3091, b8+1:5801, b13+1:10960, b14+1:5319];[y1+1:4356, y4+1:12775, y11+1:28781, y12+1:16121];[D109+1:4772, D126+1:272245, D138+1:637463, D144+1:130009, D168+1:334618, D186+1:317472, D204+1:550085, D366+1:253868]}{3328@[b13+1:2596, b16+1:3864];[c6+1:2208];[y1+1:1430, y2+1:1030, y13+1:5824];[zDot1+1:13096, zDot4+1:820, zDot6+1:7982, zDot7+1:1287];[(M0-162.05)+3:8273, (M0-365.13)+3:40499];[D138+1:924, D168+1:959, D186+1:1027, D204+1:8880, D366+1:8539]}	{3325@16}{3328@17}	T	0.0276498	0	0	5.00505	2.00801	13.2072	2	5	771.291	H1N3	FALSE	4.66073	(N),(N(H)(N))	Level1b	[2,N1,0.533][17,H1N2,0.580]	[1165,N1,0.533][1180,H1N2,0.580]	{@10[2-0,17-3]}	{@2[0,0.533][3,0.228]}{@9[0,0.127][3,0.087]}{@10[0,0.127][3,0.087]}{@13[0,0.134][3,0.017]}{@17[3,0.580][0,0.080]}
