## Supplementary material for "O-Pair Search with MetaMorpheus for O-glycopeptide Characterization": SuppData_UrinaryOglyco_GlycoPSMs (part 34 of 118)

### Sheet: Frac2_2glycans (continued)
File Name	Scan Number	Scan Retention Time	Precursor Scan Number	Precursor MZ	Precursor Charge	Precursor Mass	Protein Accession	Organism	Protein Name	Start and End Residues In Protein	Base Sequence	FlankingResidues	Full Sequence	Number of Mods	Peptide Monoisotopic Mass	Score	Rank	Matched Ion Series	Matched Ion Mass-To-Charge Ratios	Matched Ion Mass Diff (Da)	Matched Ion Mass Diff (Ppm)	Matched Ion Intensities	Matched Ion Counts	Decoy/Contaminant/Target	QValue	PEP	PEP_QValue	Localization Score	Yion Score	DiagonosticIon Score	Plausible Number Of Glycans	Total Glycosylation sites	GlycanMass	Plausible GlycanComposition	N-Glycan motif Check	R138/144	Plausible GlycanStructure	GlycanLocalizationLevel	Localized Glycans with Peptide Site Specific Probability	Localized Glycans with Protein Site Specific Probability	All potential glycan localizations	AllSiteSpecificLocalizationProbability
170922_01.raw	3233	12.3569	3229	685.953	3	2054.84	DECOY_Q96G42	Homo sapiens OX=9606	Kelch domain-containing protein 7B	[429 to 443]	GAPSGGEGPAEGQPD	R,G	GAPS[O-Glycosylation:H2N2 on X]GGEGPAEGQPD	1	2054.82	20.0181	8	{3233@[b3+1, b4+1, b6+1, b11+1];[y1+1, y4+1, y5+1, y6+1, y7+1, y8+1, y10+1];[(M0-527.19)+1];[D109+1, D126+1, D138+1, D144+1, D168+1, D186+1, D204+1]}{3235@[b12+1];[c14+1];[y10+1, y11+1, y14+1];[zDot14+1];[(M0-162.05)+2, (M0-365.13)+1]}	{3233@[b3+1:226.11877, b4+1:313.15041, b6+1:427.18726, b11+1:910.40637];[y1+1:134.04634, y4+1:416.17056, y5+1:545.21490, y6+1:616.25763, y7+1:713.30011, y8+1:770.33118, y10+1:956.38953];[(M0-527.19)+1:1528.62820];[D109+1:109.02740, D126+1:126.05501, D138+1:138.05511, D144+1:144.06549, D168+1:168.06579, D186+1:186.07639, D204+1:204.08661]}{3235@[b12+1:967.41486];[c14+1:1939.79993];[y10+1:956.38611, y11+1:1013.42255, y14+1:1268.51953];[zDot14+1:1982.80034];[(M0-162.05)+2:947.39939, (M0-365.13)+1:1690.72461]}	{3233@[b3+1:0.00016, b4+1:-0.00024, b6+1:-0.00632, b11+1:0.01627];[y1+1:0.00156, y4+1:-0.00703, y5+1:-0.00528, y6+1:0.00033, y7+1:-0.00995, y8+1:-0.00035, y10+1:-0.00605];[(M0-527.19)+1:-0.01159];[D109+1:-0.00099, D126+1:0.00006, D138+1:0.00016, D144+1:-0.00003, D168+1:0.00027, D186+1:0.00032, D204+1:-0.00004]}{3235@[b12+1:0.00329];[c14+1:-0.01391];[y10+1:-0.00947, y11+1:0.00550, y14+1:-0.01942];[zDot14+1:0.01573];[(M0-162.05)+2:0.01953, (M0-365.13)+1:0.03201]}	{3233@[b3+1:0.70, b4+1:-0.76, b6+1:-14.82, b11+1:17.89];[y1+1:11.70, y4+1:-16.92, y5+1:-9.70, y6+1:0.54, y7+1:-13.97, y8+1:-0.45, y10+1:-6.34];[(M0-527.19)+1:-7.58];[D109+1:-9.18, D126+1:0.49, D138+1:1.18, D144+1:-0.18, D168+1:1.63, D186+1:1.71, D204+1:-0.19]}{3235@[b12+1:3.41];[c14+1:-7.17];[y10+1:-9.91, y11+1:5.43, y14+1:-15.32];[zDot14+1:7.94];[(M0-162.05)+2:10.32, (M0-365.13)+1:18.94]}	{3233@[b3+1:23908, b4+1:172625, b6+1:5810, b11+1:11133];[y1+1:8133, y4+1:22311, y5+1:231978, y6+1:31432, y7+1:19921, y8+1:8988, y10+1:9466];[(M0-527.19)+1:64780];[D109+1:3280, D126+1:2643934, D138+1:383921, D144+1:61557, D168+1:285775, D186+1:408666, D204+1:2375738]}{3235@[b12+1:21173];[c14+1:14021];[y10+1:7738, y11+1:13072, y14+1:39014];[zDot14+1:212877];[(M0-162.05)+2:79089, (M0-365.13)+1:12304]}	{3233@19}{3235@8}	D	0.0291859	0	0	2.0111	3.00275	7.11439	1	1	730.264	H2N2	FALSE	6.68485	(N(H)(N(H)))	Level1	[4,H2N2,1.000]	[432,H2N2,1.000]	{@8[4-5]}	{@4[5,1.000]}
170922_01.raw	10138	30.3542	10118	614.604	3	1840.79	DECOY_O95450	Homo sapiens OX=9606	A disintegrin and metalloproteinase with thrombospondin motifs 2	[167 to 173]	SLWQVVY	R,S	S[O-Glycosylation:H1N1A2 on X]LWQVVY	1	1840.79	19.3386	58	{10138@[b2+1];[y1+1, y2+1, y3+1, y4+1, y5+1];[(M0-582.19)+1, (M0-744.24)+1, (M0-947.32)+1];[D126+1, D138+1, D144+1, D168+1, D186+1, D204+1, D274+1, D292+1, D366+1]}{10139@[b5+1];[c6+1];[y2+1, y3+1];[zDot7+2];[(M0-291.10)+1, (M0-453.15)+2, (M0-582.19)+1, (M0-744.24)+1, (M0-947.32)+1];[D204+1, D274+1, D292+1]}	{10138@[b2+1:201.12306];[y1+1:182.08086, y2+1:281.14880, y3+1:380.21609, y4+1:508.27664, y5+1:694.35300];[(M0-582.19)+1:1259.60287, (M0-744.24)+1:1097.54947, (M0-947.32)+1:894.47004];[D126+1:126.05482, D138+1:138.05464, D144+1:144.06485, D168+1:168.06470, D186+1:186.07560, D204+1:204.08656, D274+1:274.09222, D292+1:292.10233, D366+1:366.14117]}{10139@[b5+1:614.31803];[c6+1:1677.74255];[y2+1:281.14850, y3+1:380.21741];[zDot7+2:913.38928];[(M0-291.10)+1:1550.69554, (M0-453.15)+2:694.82613, (M0-582.19)+1:1259.60645, (M0-744.24)+1:1097.54309, (M0-947.32)+1:894.48236];[D204+1:204.08681, D274+1:274.09160, D292+1:292.10266]}	{10138@[b2+1:-0.00031];[y1+1:-0.00031, y2+1:-0.00078, y3+1:-0.00190, y4+1:0.00007, y5+1:-0.00289];[(M0-582.19)+1:-0.00130, (M0-744.24)+1:-0.00188, (M0-947.32)+1:-0.00194];[D126+1:-0.00012, D138+1:-0.00030, D144+1:-0.00067, D168+1:-0.00082, D186+1:-0.00048, D204+1:-0.00008, D274+1:0.00010, D292+1:-0.00036, D366+1:0.00171]}{10139@[b5+1:-0.01164];[c6+1:-0.00511];[y2+1:-0.00109, y3+1:-0.00059];[zDot7+2:-0.00500];[(M0-291.10)+1:-0.00405, (M0-453.15)+2:-0.00179, (M0-582.19)+1:0.00227, (M0-744.24)+1:-0.00826, (M0-947.32)+1:0.01038];[D204+1:0.00016, D274+1:-0.00053, D292+1:-0.00003]}	{10138@[b2+1:-1.53];[y1+1:-1.73, y2+1:-2.78, y3+1:-5.02, y4+1:0.13, y5+1:-4.17];[(M0-582.19)+1:-1.03, (M0-744.24)+1:-1.71, (M0-947.32)+1:-2.17];[D126+1:-0.97, D138+1:-2.22, D144+1:-4.66, D168+1:-4.90, D186+1:-2.57, D204+1:-0.41, D274+1:0.35, D292+1:-1.24, D366+1:4.68]}{10139@[b5+1:-18.98];[c6+1:-3.05];[y2+1:-3.87, y3+1:-1.56];[zDot7+2:-2.74];[(M0-291.10)+1:-2.61, (M0-453.15)+2:-1.29, (M0-582.19)+1:1.81, (M0-744.24)+1:-7.53, (M0-947.32)+1:11.62];[D204+1:0.79, D274+1:-1.93, D292+1:-0.09]}	{10138@[b2+1:14676];[y1+1:10369, y2+1:81023, y3+1:9115, y4+1:5034, y5+1:25153];[(M0-582.19)+1:16080, (M0-744.24)+1:94207, (M0-947.32)+1:281102];[D126+1:43929, D138+1:16965, D144+1:11644, D168+1:13568, D186+1:59196, D204+1:99542, D274+1:458131, D292+1:96621, D366+1:4251]}{10139@[b5+1:475328];[c6+1:2448];[y2+1:3042, y3+1:1237];[zDot7+2:19326];[(M0-291.10)+1:21728, (M0-453.15)+2:23660, (M0-582.19)+1:4652, (M0-744.24)+1:6394, (M0-947.32)+1:750];[D204+1:1003, D274+1:12634, D292+1:9718]}	{10138@18}{10139@13}	D	0.0305344	0	0	1.00093	8.11376	12.1978	1	1	947.323	H1N1A2	FALSE	1.45694	(N(H(A))(A))	Level1	[1,H1N1A2,1.000]	[167,H1N1A2,1.000]	{@16[1-7]}	{@1[7,1.000]}
170919_08.raw	18043	55.9366	18041	1353.59	3	4057.76	Q99075	Homo sapiens OX=9606	Proheparin-binding EGF-like growth factor	[32 to 53]	GLAAGTSNPDPPTVSTDQLLPL	R,G	GLAAGTS[O-Glycosylation:H1N1A2 on X]NPDPPT[O-Glycosylation:H1N1A2 on X]VSTDQLLPL	2	4057.75	19.2316	0	{18043@[b3+1, b8+1, b10+1, b14+1, b19+2, b20+1];[y2+1, y3+1, y12+1];[D126+1, D138+1, D144+1, D168+1, D186+1, D204+1, D274+1, D292+1, D366+1]}{18044@[c10+1];[y2+1, y3+1];[zDot4+1, zDot5+1, zDot9+1];[(M0-291.10)+2, (M0-582.19)+3, (M0-744.24)+2, (M0-947.32)+2];[D274+1, D292+1, D366+1]}	{18043@[b3+1:242.15167, b8+1:672.32965, b10+1:884.41113, b14+1:1278.63513, b19+2:911.94759, b20+1:1935.97314];[y2+1:229.15440, y3+1:342.23898, y12+1:1280.70447];[D126+1:126.05482, D138+1:138.05472, D144+1:144.06511, D168+1:168.06506, D186+1:186.07625, D204+1:204.08643, D274+1:274.09198, D292+1:292.10211, D366+1:366.13873]}{18044@[c10+1:1848.79260];[y2+1:229.15402, y3+1:342.23950];[zDot4+1:439.30157, zDot5+1:567.36194, zDot9+1:969.52332];[(M0-291.10)+2:1884.32592, (M0-582.19)+3:1159.52830, (M0-744.24)+2:1657.75648, (M0-947.32)+2:1556.21529];[D274+1:274.09219, D292+1:292.10173, D366+1:366.13834]}	{18043@[b3+1:0.00175, b8+1:-0.00148, b10+1:0.00030, b14+1:0.00268, b19+2:0.00615, b20+1:0.00733];[y2+1:-0.00027, y3+1:0.00025, y12+1:-0.00518];[D126+1:-0.00012, D138+1:-0.00023, D144+1:-0.00041, D168+1:-0.00045, D186+1:0.00017, D204+1:-0.00022, D274+1:-0.00015, D292+1:-0.00057, D366+1:-0.00073]}{18044@[c10+1:0.03219];[y2+1:-0.00065, y3+1:0.00077];[zDot4+1:-0.00250, zDot5+1:-0.00071, zDot9+1:-0.01440];[(M0-291.10)+2:-0.01929, (M0-582.19)+3:0.00193, (M0-744.24)+2:-0.00992, (M0-947.32)+2:-0.01294];[D274+1:0.00007, D292+1:-0.00096, D366+1:-0.00113]}	{18043@[b3+1:7.28, b8+1:-2.20, b10+1:0.34, b14+1:2.09, b19+2:3.38, b20+1:3.79];[y2+1:-1.16, y3+1:0.73, y12+1:-4.05];[D126+1:-0.97, D138+1:-1.67, D144+1:-2.85, D168+1:-2.71, D186+1:0.93, D204+1:-1.09, D274+1:-0.53, D292+1:-1.97, D366+1:-2.01]}{18044@[c10+1:17.42];[y2+1:-2.84, y3+1:2.25];[zDot4+1:-5.70, zDot5+1:-1.26, zDot9+1:-14.87];[(M0-291.10)+2:-5.12, (M0-582.19)+3:0.55, (M0-744.24)+2:-2.99, (M0-947.32)+2:-4.16];[D274+1:0.25, D292+1:-3.28, D366+1:-3.10]}	{18043@[b3+1:8590, b8+1:36812, b10+1:110629, b14+1:56122, b19+2:47892, b20+1:62083];[y2+1:636422, y3+1:46557, y12+1:84855];[D126+1:263329, D138+1:115126, D144+1:78632, D168+1:113336, D186+1:253926, D204+1:820212, D274+1:1550071, D292+1:539727, D366+1:214377]}{18044@[c10+1:1996];[y2+1:29037, y3+1:1258];[zDot4+1:2105, zDot5+1:4321, zDot9+1:1304];[(M0-291.10)+2:160478, (M0-582.19)+3:9974, (M0-744.24)+2:22552, (M0-947.32)+2:13386];[D274+1:32441, D292+1:44636, D366+1:6687]}	{18043@18}{18044@13}	T	0.0305344	0	0	4.00369	4.07841	12.5317	2	5	1894.65	H2N2A4	FALSE	1.46411	(N(H(A))(A)),(N(H(A))(A))	Level2	[13,H1N1A2,0.854]	[44,H1N1A2,0.854]	{@65[7-7,13-7]}{@65[6-7,13-7]}	{@6[7,0.510]}{@7[7,0.510]}{@13[7,0.854]}{@15[7,0.063]}{@16[7,0.063]}
170922_01.raw	9109	27.6823	9097	739.976	3	2216.91	Q9ULI3	Homo sapiens OX=9606	Protein HEG homolog 1	[328 to 335]	TMHVATVF	K,T	TMHVAT[O-Glycosylation:H2N2A2 on X]VF	1	2216.9	19.16	10	{9109@[b3+1, b4+1, b5+1, b6+1];[y1+1, y6+1];[(M0-744.24)+1, (M0-906.30)+1, (M0-947.32)+1, (M0-1109.38)+1, (M0-1312.46)+1];[D126+1, D138+1, D144+1, D168+1, D186+1, D204+1, D274+1, D292+1, D366+1]}{9112@[c6+2];[y3+1];[(M0-291.10)+2, (M0-453.15)+2, (M0-582.19)+1, (M0-656.23)+1, (M0-744.24)+1, (M0-947.32)+1];[D204+1, D274+1, D292+1, D366+1]}	{9109@[b3+1:370.15472, b4+1:469.22235, b5+1:540.25769, b6+1:641.30591];[y1+1:166.08574, y6+1:673.36407];[(M0-744.24)+1:1473.64429, (M0-906.30)+1:1311.60291, (M0-947.32)+1:1270.59607, (M0-1109.38)+1:1108.52921, (M0-1312.46)+1:905.45342];[D126+1:126.05480, D138+1:138.05493, D144+1:144.06526, D168+1:168.06543, D186+1:186.07585, D204+1:204.08649, D274+1:274.09206, D292+1:292.10205, D366+1:366.13934]}{9112@[c6+2:985.89715];[y3+1:366.20004];[(M0-291.10)+2:963.90861, (M0-453.15)+2:882.88434, (M0-582.19)+1:1635.70679, (M0-656.23)+1:1561.66455, (M0-744.24)+1:1473.65393, (M0-947.32)+1:1270.60071];[D204+1:204.08572, D274+1:274.09146, D292+1:292.10214, D366+1:366.13959]}	{9109@[b3+1:0.00037, b4+1:-0.00041, b5+1:-0.00219, b6+1:-0.00165];[y1+1:-0.00052, y6+1:-0.00271];[(M0-744.24)+1:-0.02222, (M0-906.30)+1:-0.01079, (M0-947.32)+1:0.00893, (M0-1109.38)+1:-0.00511, (M0-1312.46)+1:-0.00153];[D126+1:-0.00014, D138+1:-0.00001, D144+1:-0.00025, D168+1:-0.00009, D186+1:-0.00023, D204+1:-0.00016, D274+1:-0.00007, D292+1:-0.00064, D366+1:-0.00013]}{9112@[c6+2:-0.00231];[y3+1:-0.00230];[(M0-291.10)+2:-0.00481, (M0-453.15)+2:-0.00053, (M0-582.19)+1:-0.01254, (M0-656.23)+1:-0.01801, (M0-744.24)+1:-0.01258, (M0-947.32)+1:0.01357];[D204+1:-0.00092, D274+1:-0.00067, D292+1:-0.00054, D366+1:0.00012]}	{9109@[b3+1:1.01, b4+1:-0.89, b5+1:-4.06, b6+1:-2.58];[y1+1:-3.13, y6+1:-4.03];[(M0-744.24)+1:-15.09, (M0-906.30)+1:-8.23, (M0-947.32)+1:7.03, (M0-1109.38)+1:-4.62, (M0-1312.46)+1:-1.70];[D126+1:-1.16, D138+1:-0.11, D144+1:-1.78, D168+1:-0.52, D186+1:-1.22, D204+1:-0.79, D274+1:-0.26, D292+1:-2.18, D366+1:-0.35]}{9112@[c6+2:-1.17];[y3+1:-6.31];[(M0-291.10)+2:-2.50, (M0-453.15)+2:-0.30, (M0-582.19)+1:-7.67, (M0-656.23)+1:-11.54, (M0-744.24)+1:-8.54, (M0-947.32)+1:10.69];[D204+1:-4.54, D274+1:-2.44, D292+1:-1.87, D366+1:0.33]}	{9109@[b3+1:14957, b4+1:26543, b5+1:24128, b6+1:23445];[y1+1:3417, y6+1:10498];[(M0-744.24)+1:8755, (M0-906.30)+1:8836, (M0-947.32)+1:18308, (M0-1109.38)+1:62856, (M0-1312.46)+1:313110];[D126+1:43392, D138+1:98473, D144+1:13108, D168+1:83489, D186+1:59196, D204+1:197456, D274+1:374593, D292+1:90403, D366+1:94416]}{9112@[c6+2:10628];[y3+1:2592];[(M0-291.10)+2:74252, (M0-453.15)+2:11396, (M0-582.19)+1:878, (M0-656.23)+1:1147, (M0-744.24)+1:882, (M0-947.32)+1:2405];[D204+1:5507, D274+1:14962, D292+1:9409, D366+1:2298]}	{9109@20}{9112@12}	T	0.0305344	0	0	1.01007	11.1313	13.2505	1	2	1312.46	H2N2A2	FALSE	7.51217	(N(H(A))(N(H(A))))	Level3			{@32[6-10]}{@32[1-10]}{@33[1-1,6-7]}{@33[1-7,6-1]}{@34[1-4,6-4]}
170919_08.raw	14555	44.1379	14547	1388.6	3	4162.78	P19823	Homo sapiens OX=9606	Inter-alpha-trypsin inhibitor heavy chain H2	[661 to 681]	VVPDSTPSWANPSPTPVISML	K,A	VVPDSTPS[O-Glycosylation:H1N1A1 on X]WANPSPTPVIS[O-Glycosylation:H2N2A2 on X]ML	2	4162.78	19.1598	0	{14555@[b10+1, b11+1, b13+1, b15+1];[y2+1, y6+1, y8+1, y10+1, y11+1, y12+1, y15+1];[D126+1, D138+1, D144+1, D168+1, D186+1, D204+1, D274+1, D292+1, D366+1]}{14558@[c11+1];[y3+1];[(M0-291.10)+2, (M0-453.15)+3, (M0-656.23)+2, (M0-582.19)+2, (M0-744.24)+2, (M0-906.30)+2];[D204+1, D274+1, D292+1, D366+1]}	{14555@[b10+1:1040.50720, b11+1:1154.53857, b13+1:1338.61719, b15+1:1536.74146];[y2+1:263.13776, y6+1:659.38281, y8+1:857.48053, y10+1:1041.55820, y11+1:1155.58508, y12+1:1226.63623, y15+1:1596.80762];[D126+1:126.05493, D138+1:138.05517, D144+1:144.06546, D168+1:168.06526, D186+1:186.07584, D204+1:204.08641, D274+1:274.09143, D292+1:292.10190, D366+1:366.13874]}{14558@[c11+1:1827.80017];[y3+1:350.17426];[(M0-291.10)+2:1936.82205, (M0-453.15)+3:1237.53657, (M0-656.23)+2:1754.25706, (M0-582.19)+2:1791.26977, (M0-744.24)+2:1710.25381, (M0-906.30)+2:1629.23290];[D204+1:204.08627, D274+1:274.09164, D292+1:292.10240, D366+1:366.13864]}	{14555@[b10+1:0.00247, b11+1:-0.00909, b13+1:-0.01527, b15+1:0.00856];[y2+1:-0.00463, y6+1:0.00315, y8+1:0.00043, y10+1:-0.00669, y11+1:-0.02274, y12+1:-0.00871, y15+1:-0.00142];[D126+1:-0.00002, D138+1:0.00022, D144+1:-0.00006, D168+1:-0.00025, D186+1:-0.00024, D204+1:-0.00024, D274+1:-0.00070, D292+1:-0.00079, D366+1:-0.00072]}{14558@[c11+1:-0.00165];[y3+1:-0.00016];[(M0-291.10)+2:-0.05586, (M0-453.15)+3:-0.04470, (M0-656.23)+2:-0.05365, (M0-582.19)+2:-0.06500, (M0-744.24)+2:-0.04410, (M0-906.30)+2:-0.03310];[D204+1:-0.00037, D274+1:-0.00048, D292+1:-0.00028, D366+1:-0.00083]}	{14555@[b10+1:2.37, b11+1:-7.88, b13+1:-11.42, b15+1:5.57];[y2+1:-17.68, y6+1:4.79, y8+1:0.50, y10+1:-6.43, y11+1:-19.69, y12+1:-7.10, y15+1:-0.89];[D126+1:-0.15, D138+1:1.62, D144+1:-0.39, D168+1:-1.52, D186+1:-1.30, D204+1:-1.16, D274+1:-2.55, D292+1:-2.71, D366+1:-1.98]}{14558@[c11+1:-0.90];[y3+1:-0.47];[(M0-291.10)+2:-14.43, (M0-453.15)+3:-12.05, (M0-656.23)+2:-15.30, (M0-582.19)+2:-18.15, (M0-744.24)+2:-12.90, (M0-906.30)+2:-10.17];[D204+1:-1.84, D274+1:-1.77, D292+1:-0.98, D366+1:-2.26]}	{14555@[b10+1:27032, b11+1:42370, b13+1:20754, b15+1:17425];[y2+1:6658, y6+1:23225, y8+1:22902, y10+1:77316, y11+1:52656, y12+1:10451, y15+1:18426];[D126+1:172995, D138+1:161119, D144+1:80306, D168+1:114742, D186+1:270554, D204+1:572812, D274+1:845198, D292+1:260854, D366+1:291623]}{14558@[c11+1:3311];[y3+1:1572];[(M0-291.10)+2:52682, (M0-453.15)+3:5483, (M0-656.23)+2:6805, (M0-582.19)+2:4551, (M0-744.24)+2:10297, (M0-906.30)+2:6018];[D204+1:5637, D274+1:16806, D292+1:24137, D366+1:13531]}	{14555@20}{14558@12}	T	0.0305344	0	0	1.00315	6.0817	13.6943	2	6	1968.68	H3N3A3	TRUE	2.07541	(N(H(A))),(N(H(A))(N(H(A))))	Level3			{@68[8-4,19-10]}{@68[6-4,19-10]}{@68[5-4,19-10]}{@68[8-4,15-10]}{@68[6-4,15-10]}{@68[5-4,15-10]}{@68[8-4,13-10]}{@68[6-4,13-10]}{@68[5-4,13-10]}
170919_08.raw	6248	20.6777	6230	901.049	3	2700.12	Q6UXG3	Homo sapiens OX=9606	CMRF35-like molecule 9	[177 to 190]	TGAEAPPLPGTSQY	K,G	TGAEAPPLPGT[O-Glycosylation:H1N1A2 on X]S[O-Glycosylation:H1N1 on X]QY	2	2700.12	19.1478	0	{6248@[b5+1, b8+1, b11+1, b13+1];[y6+1, y8+1, y9+1, y10+1];[D109+1, D126+1, D138+1, D144+1, D168+1, D186+1, D204+1, D274+1, D292+1, D366+1]}{6251@[b8+1];[c7+1, c9+1, c10+1, c11+2, c13+2];[zDot2+1];[(M0-291.10)+2, (M0-582.19)+2, (M0-744.24)+2, (M0-947.32)+2];[D204+1, D274+1, D292+1, D366+1]}	{6248@[b5+1:430.19193, b8+1:737.38397, b11+1:992.49652, b13+1:1207.59167];[y6+1:652.29192, y8+1:862.42651, y9+1:959.48224, y10+1:1030.52124];[D109+1:109.02808, D126+1:126.05477, D138+1:138.05503, D144+1:144.06544, D168+1:168.06546, D186+1:186.07602, D204+1:204.08669, D274+1:274.09226, D292+1:292.10211, D366+1:366.13928]}{6251@[b8+1:737.37814];[c7+1:641.32416, c9+1:851.45813, c10+1:908.47766, c11+2:978.93911, c13+2:1269.04430];[zDot2+1:294.11993];[(M0-291.10)+2:1205.51570, (M0-582.19)+2:1059.97243, (M0-744.24)+2:978.93911, (M0-947.32)+2:877.40493];[D204+1:204.08607, D274+1:274.09171, D292+1:292.10228, D366+1:366.13897]}	{6248@[b5+1:-0.00131, b8+1:0.00114, b11+1:-0.00822, b13+1:-0.00367];[y6+1:-0.00176, y8+1:-0.00400, y9+1:-0.00103, y10+1:0.00085];[D109+1:-0.00031, D126+1:-0.00017, D138+1:0.00008, D144+1:-0.00007, D168+1:-0.00006, D186+1:-0.00006, D204+1:0.00005, D274+1:0.00013, D292+1:-0.00057, D366+1:-0.00019]}{6251@[b8+1:-0.00469];[c7+1:-0.00116, c9+1:-0.00401, c10+1:-0.00595, c11+2:0.01662, c13+2:0.00422];[zDot2+1:-0.00109];[(M0-291.10)+2:-0.00492, (M0-582.19)+2:0.00396, (M0-744.24)+2:-0.00986, (M0-947.32)+2:0.00115];[D204+1:-0.00057, D274+1:-0.00042, D292+1:-0.00041, D366+1:-0.00049]}	{6248@[b5+1:-3.06, b8+1:1.55, b11+1:-8.29, b13+1:-3.04];[y6+1:-2.71, y8+1:-4.64, y9+1:-1.08, y10+1:0.83];[D109+1:-2.89, D126+1:-1.37, D138+1:0.62, D144+1:-0.50, D168+1:-0.33, D186+1:-0.31, D204+1:0.22, D274+1:0.47, D292+1:-1.97, D366+1:-0.52]}{6251@[b8+1:-6.37];[c7+1:-1.81, c9+1:-4.72, c10+1:-6.55, c11+2:8.50, c13+2:1.66];[zDot2+1:-3.72];[(M0-291.10)+2:-2.04, (M0-582.19)+2:1.87, (M0-744.24)+2:-5.04, (M0-947.32)+2:0.66];[D204+1:-2.81, D274+1:-1.54, D292+1:-1.40, D366+1:-1.36]}	{6248@[b5+1:24276, b8+1:142897, b11+1:27048, b13+1:28144];[y6+1:295599, y8+1:20427, y9+1:444242, y10+1:49816];[D109+1:4881, D126+1:260206, D138+1:551288, D144+1:93965, D168+1:374888, D186+1:311033, D204+1:870523, D274+1:1131545, D292+1:291116, D366+1:367682]}{6251@[b8+1:9860];[c7+1:14136, c9+1:8811, c10+1:2424, c11+2:7483, c13+2:13452];[zDot2+1:2024];[(M0-291.10)+2:89752, (M0-582.19)+2:7560, (M0-744.24)+2:7483, (M0-947.32)+2:9794];[D204+1:19116, D274+1:30727, D292+1:37730, D366+1:48282]}	{6248@18}{6251@15}	T	0.0305344	0	0	6.01472	4.02599	14.4788	2	3	1312.46	H2N2A2	FALSE	6.13341	(N(H)),(N(H(A))(A))	Level1	[11,H1N1A2,0.968][12,H1N1,0.969]	[187,H1N1A2,0.968][188,H1N1,0.969]	{@33[11-7,12-1]}	{@1[1,0.000][7,0.001]}{@11[1,0.031][7,0.968]}{@12[7,0.031][1,0.969]}
170919_08.raw	4669	16.2825	4643	786.314	3	2355.92	DECOY_Q5TH69	Homo sapiens OX=9606	Brefeldin A-inhibited guanine nucleotide-exchange protein 3	[536 to 551]	VQCGEGSFSETGSHFC	R,G	VQC[Common Fixed:Carbamidomethyl on C]GEGS[O-Glycosylation:H1N1 on X]FSETGS[O-Glycosylation:N1 on X]HFC[Common Fixed:Carbamidomethyl on C]	4	2355.9	19.1431	39	{4669@[b2+1, b3+1, b4+1, b8+1, b14+1, b15+1];[y1+1, y2+1, y4+1, y5+1];[D109+1, D126+1, D138+1, D144+1, D163+1, D168+1, D186+1, D204+1, D366+1]}{4672@[b9+1];[c7+1, c15+2];[y1+1, y2+1, y10+1, y15+1];[zDot2+1];[(M0-203.08)+2];[D126+1, D204+1]}	{4669@[b2+1:228.13528, b3+1:388.16415, b4+1:445.18887, b8+1:865.35492, b14+1:1463.57532, b15+1:1610.63708];[y1+1:179.04880, y2+1:326.11682, y4+1:550.20905, y5+1:607.22455];[D109+1:109.02821, D126+1:126.05497, D138+1:138.05508, D144+1:144.06548, D163+1:163.06056, D168+1:168.06561, D186+1:186.07620, D204+1:204.08653, D366+1:366.13788]}{4672@[b9+1:952.40167];[c7+1:1100.43076, c15+2:1098.45534];[y1+1:179.04802, y2+1:326.11539, y10+1:1158.46021, y15+1:1689.63391];[zDot2+1:310.09717];[(M0-203.08)+2:1077.42525];[D126+1:126.05448, D204+1:204.08636]}	{4669@[b2+1:0.00102, b3+1:-0.00076, b4+1:0.00249, b8+1:0.00404, b14+1:-0.01027, b15+1:-0.01691];[y1+1:0.00031, y2+1:-0.00008, y4+1:0.00120, y5+1:-0.00476];[D109+1:-0.00019, D126+1:0.00002, D138+1:0.00013, D144+1:-0.00004, D163+1:0.00048, D168+1:0.00009, D186+1:0.00012, D204+1:-0.00011, D366+1:-0.00159]}{4672@[b9+1:0.01876];[c7+1:-0.01045, c15+2:0.01129];[y1+1:-0.00047, y2+1:-0.00152, y10+1:0.00816, y15+1:0.00711];[zDot2+1:-0.00101];[(M0-203.08)+2:0.01583];[D126+1:-0.00046, D204+1:-0.00028]}	{4669@[b2+1:4.48, b3+1:-1.97, b4+1:5.61, b8+1:4.67, b14+1:-7.02, b15+1:-10.51];[y1+1:1.73, y2+1:-0.25, y4+1:2.19, y5+1:-7.85];[D109+1:-1.76, D126+1:0.19, D138+1:0.95, D144+1:-0.29, D163+1:2.94, D168+1:0.53, D186+1:0.64, D204+1:-0.56, D366+1:-4.35]}{4672@[b9+1:19.72];[c7+1:-9.50, c15+2:5.15];[y1+1:-2.64, y2+1:-4.67, y10+1:7.05, y15+1:4.21];[zDot2+1:-3.27];[(M0-203.08)+2:7.35];[D126+1:-3.72, D204+1:-1.39]}	{4669@[b2+1:12599, b3+1:41527, b4+1:14854, b8+1:11995, b14+1:54389, b15+1:33442];[y1+1:1927820, y2+1:1052797, y4+1:9080, y5+1:11028];[D109+1:4936, D126+1:2802236, D138+1:575318, D144+1:112519, D163+1:7799, D168+1:385221, D186+1:411846, D204+1:2942349, D366+1:84465]}{4672@[b9+1:5434];[c7+1:65067, c15+2:245374];[y1+1:47427, y2+1:32963, y10+1:412837, y15+1:17418];[zDot2+1:40783];[(M0-203.08)+2:258245];[D126+1:4980, D204+1:73924]}	{4669@19}{4672@11}	D	0.0315315	0	0	3.03703	1.01226	11.2111	2	4	568.212	H1N2	FALSE	5.44051	(N),(N(H))	Level2	[7,H1N1,0.632]	[542,H1N1,0.632]	{@5[7-1,13-0]}{@5[7-1,11-0]}{@5[7-1,9-0]}	{@7[0,0.123][1,0.632]}{@9[0,0.292][1,0.123]}{@11[0,0.292][1,0.123]}{@13[1,0.123][0,0.292]}
170919_08.raw	15622	47.3475	15615	1359.87	4	5435.43	Q14624	Homo sapiens OX=9606	Inter-alpha-trypsin inhibitor heavy chain H4	[716 to 745]	IEETTMTTQTPAPIQAPSAILPLPGQSVER	K,L	IEETTMTTQT[O-Glycosylation:H1N1A2 on X]PAPIQAPS[O-Glycosylation:H2N2A2 on X]AILPLPGQSVER	2	5435.42	19.1403	0	{15622@[b9+1, b10+1, b12+1];[y5+1, y7+1, y9+1, y10+1, y11+1, y14+1, y15+1, y18+1];[D126+1, D138+1, D144+1, D168+1, D186+1, D204+1, D274+1, D292+1, D366+1]}{15625@[y9+1];[zDot1+1, zDot2+1, zDot3+1, zDot4+1, zDot5+1, zDot8+1, zDot10+1];[D204+1, D274+1, D292+1, D366+1]}	{15622@[b9+1:1035.45837, b10+1:1136.51050, b12+1:1304.58459];[y5+1:618.31940, y7+1:772.39026, y9+1:982.53021, y10+1:1095.61453, y11+1:1208.67944, y14+1:1463.82190, y15+1:1534.85352, y18+1:1873.02576];[D126+1:126.05489, D138+1:138.05496, D144+1:144.06540, D168+1:168.06538, D186+1:186.07632, D204+1:204.08685, D274+1:274.09171, D292+1:292.10236, D366+1:366.13902]}{15625@[y9+1:982.52820];[zDot1+1:159.09978, zDot2+1:288.14340, zDot3+1:387.21143, zDot4+1:474.24728, zDot5+1:602.30292, zDot8+1:869.46381, zDot10+1:1079.59574];[D204+1:204.08601, D274+1:274.09149, D292+1:292.10188, D366+1:366.13874]}	{15622@[b9+1:-0.00793, b10+1:-0.00348, b12+1:-0.01926];[y5+1:-0.00117, y7+1:-0.00453, y9+1:-0.00141, y10+1:-0.00115, y11+1:-0.02031, y14+1:0.00024, y15+1:-0.00525, y18+1:-0.02842];[D126+1:-0.00006, D138+1:0.00001, D144+1:-0.00012, D168+1:-0.00013, D186+1:0.00024, D204+1:0.00021, D274+1:-0.00042, D292+1:-0.00033, D366+1:-0.00045]}{15625@[y9+1:-0.00342];[zDot1+1:-0.00045, zDot2+1:0.00058, zDot3+1:0.00019, zDot4+1:0.00402, zDot5+1:0.00108, zDot8+1:0.00367, zDot10+1:-0.00122];[D204+1:-0.00063, D274+1:-0.00063, D292+1:-0.00080, D366+1:-0.00072]}	{15622@[b9+1:-7.66, b10+1:-3.07, b12+1:-14.78];[y5+1:-1.89, y7+1:-5.87, y9+1:-1.43, y10+1:-1.05, y11+1:-16.81, y14+1:0.17, y15+1:-3.42, y18+1:-15.18];[D126+1:-0.48, D138+1:0.06, D144+1:-0.82, D168+1:-0.79, D186+1:1.30, D204+1:1.01, D274+1:-1.54, D292+1:-1.14, D366+1:-1.23]}{15625@[y9+1:-3.49];[zDot1+1:-2.85, zDot2+1:2.02, zDot3+1:0.49, zDot4+1:8.50, zDot5+1:1.79, zDot8+1:4.23, zDot10+1:-1.14];[D204+1:-3.12, D274+1:-2.32, D292+1:-2.76, D366+1:-1.98]}	{15622@[b9+1:10761, b10+1:26290, b12+1:11378];[y5+1:5946, y7+1:121129, y9+1:276461, y10+1:58635, y11+1:11111, y14+1:41802, y15+1:9339, y18+1:11123];[D126+1:164319, D138+1:145448, D144+1:68591, D168+1:99648, D186+1:242024, D204+1:548580, D274+1:830032, D292+1:341055, D366+1:241283]}{15625@[y9+1:4692];[zDot1+1:2111, zDot2+1:1705, zDot3+1:1154, zDot4+1:2062, zDot5+1:2173, zDot8+1:4071, zDot10+1:3516];[D204+1:5732, D274+1:26978, D292+1:40177, D366+1:12913]}	{15622@20}{15625@12}	T	0.0315315	0	0	7.01648	0	13.6328	2	7	2259.78	H3N3A4	FALSE	2.22168	(N(H(A))(A)),(N(H(A))(N(H(A))))	Level3			{@79[10-7,18-10]}{@79[8-7,18-10]}{@79[7-7,18-10]}{@79[5-7,18-10]}{@79[4-7,18-10]}{@79[10-10,18-7]}{@79[8-10,18-7]}{@79[7-10,18-7]}{@79[5-10,18-7]}{@79[4-10,18-7]}... In Total:30 Paths
170919_08.raw	7557	24.2867	7538	1356.25	3	4065.72	P19823	Homo sapiens OX=9606	Inter-alpha-trypsin inhibitor heavy chain H2	[661 to 680]	VVPDSTPSWANPSPTPVISM	K,L	VVPDSTPSWANPS[O-Glycosylation:H1N1A1 on X]PTPVIS[O-Glycosylation:H2N2A2 on X]M[Common Variable:Oxidation on M]	3	4065.69	19.1337	0	{7557@[b6+1, b9+1, b10+1, b11+1, b13+1, b15+1];[y1+1, y2+1, y5+1, y7+1, y8+1, y9+1, y10+1, y11+1, y14+1, y15+1];[D109+1, D126+1, D138+1, D144+1, D168+1, D186+1, D204+1, D274+1, D292+1, D366+1]}{7560@[zDot6+1];[(M0-453.15)+2, (M0-744.24)+2];[D204+1, D274+1, D292+1, D366+1]}	{7557@[b6+1:599.29816, b9+1:969.46655, b10+1:1040.50222, b11+1:1154.54549, b13+1:1338.62537, b15+1:1536.72632];[y1+1:166.05054, y2+1:253.08505, y5+1:562.28882, y7+1:760.38647, y8+1:847.41986, y9+1:944.47293, y10+1:1058.51917, y11+1:1129.55319, y14+1:1499.72791, y15+1:1600.78540];[D109+1:109.02778, D126+1:126.05480, D138+1:138.05502, D144+1:144.06534, D168+1:168.06523, D186+1:186.07613, D204+1:204.08664, D274+1:274.09164, D292+1:292.10196, D366+1:366.13754]}{7560@[zDot6+1:1959.80359];[(M0-453.15)+2:1807.27328, (M0-744.24)+2:1661.72618];[D204+1:204.08578, D274+1:274.09148, D292+1:292.10187, D366+1:366.13794]}	{7557@[b6+1:-0.00536, b9+1:-0.00107, b10+1:-0.00251, b11+1:-0.00217, b13+1:-0.00709, b15+1:-0.00658];[y1+1:-0.00270, y2+1:-0.00022, y5+1:-0.00169, y7+1:-0.00448, y8+1:-0.00312, y9+1:-0.00281, y10+1:0.00049, y11+1:-0.00259, y14+1:0.00801, y15+1:0.01783];[D109+1:-0.00062, D126+1:-0.00015, D138+1:0.00007, D144+1:-0.00018, D168+1:-0.00028, D186+1:0.00006, D204+1:-0.00000, D274+1:-0.00048, D292+1:-0.00073, D366+1:-0.00193]}{7560@[zDot6+1:0.02890];[(M0-453.15)+2:-0.01144, (M0-744.24)+2:-0.01021];[D204+1:-0.00086, D274+1:-0.00065, D292+1:-0.00082, D366+1:-0.00153]}	{7557@[b6+1:-8.96, b9+1:-1.11, b10+1:-2.42, b11+1:-1.89, b13+1:-5.30, b15+1:-4.29];[y1+1:-16.38, y2+1:-0.86, y5+1:-3.02, y7+1:-5.90, y8+1:-3.69, y9+1:-2.98, y10+1:0.47, y11+1:-2.30, y14+1:5.35, y15+1:11.15];[D109+1:-5.72, D126+1:-1.16, D138+1:0.51, D144+1:-1.25, D168+1:-1.70, D186+1:0.31, D204+1:-0.02, D274+1:-1.77, D292+1:-2.50, D366+1:-5.28]}{7560@[zDot6+1:14.76];[(M0-453.15)+2:-3.17, (M0-744.24)+2:-3.07];[D204+1:-4.24, D274+1:-2.38, D292+1:-2.81, D366+1:-4.18]}	{7557@[b6+1:8335, b9+1:19908, b10+1:46384, b11+1:65853, b13+1:26715, b15+1:29852];[y1+1:28760, y2+1:82806, y5+1:55682, y7+1:45614, y8+1:8199, y9+1:142805, y10+1:94521, y11+1:31153, y14+1:31664, y15+1:10560];[D109+1:4304, D126+1:213471, D138+1:291876, D144+1:115343, D168+1:196893, D186+1:403873, D204+1:938741, D274+1:1285783, D292+1:457744, D366+1:395612]}{7560@[zDot6+1:13891];[(M0-453.15)+2:32744, (M0-744.24)+2:23648];[D204+1:10402, D274+1:28639, D292+1:44112, D366+1:18604]}	{7557@26}{7560@7}	T	0.0315315	0	0	1.00636	2.02581	14.6462	2	6	1968.68	H3N3A3	TRUE	2.62896	(N(H(A))),(N(H(A))(N(H(A))))	Level3			{@68[13-4,19-10]}{@68[8-4,19-10]}{@68[6-4,19-10]}{@68[5-4,19-10]}{@68[13-4,15-10]}{@68[8-4,15-10]}{@68[6-4,15-10]}{@68[5-4,15-10]}
170922_01.raw	11506	33.822	11485	1490.97	3	4469.88	P19823	Homo sapiens OX=9606	Inter-alpha-trypsin inhibitor heavy chain H2	[661 to 681]	VVPDSTPSWANPSPTPVISML	K,A	VVPDS[O-Glycosylation:H2N2A2 on X]TPSWANPSPTPVIS[O-Glycosylation:H1N1A2 on X]M[Common Variable:Oxidation on M]L	3	4469.87	19.1274	0	{11506@[b6+1, b9+1, b10+1, b11+1, b13+1, b15+1];[y2+1, y4+1, y6+1, y8+1, y9+1, y10+1, y11+1, y12+1, y15+1];[D109+1, D126+1, D138+1, D144+1, D168+1, D186+1, D204+1, D274+1, D292+1, D366+1]}{11508@[b15+1];[c5+1];[(M0-582.19)+3, (M0-744.24)+2];[D204+1, D274+1, D292+1, D366+1]}	{11506@[b6+1:599.30475, b9+1:969.46526, b10+1:1040.50159, b11+1:1154.54407, b13+1:1338.62427, b15+1:1536.73535];[y2+1:279.13708, y4+1:479.25410, y6+1:675.37695, y8+1:873.47614, y9+1:960.50488, y10+1:1057.55535, y11+1:1171.60176, y12+1:1242.63342, y15+1:1612.78784];[D109+1:109.02837, D126+1:126.05501, D138+1:138.05485, D144+1:144.06539, D168+1:168.06564, D186+1:186.07581, D204+1:204.08655, D274+1:274.09155, D292+1:292.10246, D366+1:366.13668]}{11508@[b15+1:1536.70764];[c5+1:1827.75806];[(M0-582.19)+3:1296.89589, (M0-744.24)+2:1863.80993];[D204+1:204.08493, D274+1:274.09190, D292+1:292.10144, D366+1:366.13501]}	{11506@[b6+1:0.00123, b9+1:-0.00236, b10+1:-0.00315, b11+1:-0.00360, b13+1:-0.00819, b15+1:0.00245];[y2+1:-0.00022, y4+1:0.00070, y6+1:0.00238, y8+1:0.00112, y9+1:-0.00216, y10+1:-0.00446, y11+1:-0.00097, y12+1:-0.00643, y15+1:-0.01611];[D109+1:-0.00003, D126+1:0.00006, D138+1:-0.00010, D144+1:-0.00012, D168+1:0.00012, D186+1:-0.00027, D204+1:-0.00010, D274+1:-0.00057, D292+1:-0.00022, D366+1:-0.00278]}{11508@[b15+1:-0.02526];[c5+1:0.02045];[(M0-582.19)+3:-0.01450, (M0-744.24)+2:-0.02221];[D204+1:-0.00172, D274+1:-0.00022, D292+1:-0.00125, D366+1:-0.00446]}	{11506@[b6+1:2.06, b9+1:-2.44, b10+1:-3.03, b11+1:-3.12, b13+1:-6.12, b15+1:1.60];[y2+1:-0.79, y4+1:1.46, y6+1:3.53, y8+1:1.28, y9+1:-2.25, y10+1:-4.22, y11+1:-0.83, y12+1:-5.18, y15+1:-10.00];[D109+1:-0.28, D126+1:0.49, D138+1:-0.72, D144+1:-0.87, D168+1:0.72, D186+1:-1.46, D204+1:-0.47, D274+1:-2.10, D292+1:-0.77, D366+1:-7.62]}{11508@[b15+1:-16.45];[c5+1:11.19];[(M0-582.19)+3:-3.73, (M0-744.24)+2:-5.96];[D204+1:-8.45, D274+1:-0.81, D292+1:-4.28, D366+1:-12.21]}	{11506@[b6+1:27340, b9+1:29047, b10+1:96534, b11+1:99922, b13+1:30585, b15+1:25446];[y2+1:22422, y4+1:40716, y6+1:72719, y8+1:68902, y9+1:9424, y10+1:160718, y11+1:90264, y12+1:37679, y15+1:25166];[D109+1:4170, D126+1:327555, D138+1:456660, D144+1:168264, D168+1:323845, D186+1:547666, D204+1:1279845, D274+1:2050796, D292+1:752368, D366+1:722011]}{11508@[b15+1:8020];[c5+1:3000];[(M0-582.19)+3:12907, (M0-744.24)+2:20731];[D204+1:7106, D274+1:24725, D292+1:41225, D366+1:14064]}	{11506@25}{11508@8}	T	0.0315315	0	0	1.00352	2.03943	14.6971	2	6	2259.78	H3N3A4	TRUE	2.74543	(N(H(A))(A)),(N(H(A))(N(H(A))))	Level2	[5,H2N2A2,0.516]	[665,H2N2A2,0.516]	{@79[5-10,19-7]}{@79[5-10,15-7]}{@79[5-10,13-7]}{@79[5-10,8-7]}{@79[5-10,6-7]}	{@5[7,0.097][10,0.516]}{@6[7,0.181][10,0.097]}{@8[7,0.181][10,0.097]}{@13[7,0.181][10,0.097]}{@15[7,0.181][10,0.097]}{@19[10,0.097][7,0.181]}
170919_08.raw	3245	12.3537	3219	772.324	3	2313.95	Q9ULI3	Homo sapiens OX=9606	Protein HEG homolog 1	[74 to 83]	GPATPGPSYR	R,A	GPAT[O-Glycosylation:H1N1A1 on X]PGPS[O-Glycosylation:H1N1A1 on X]YR	2	2313.95	19.1262	31	{3245@[b2+1, b3+1, b4+1];[y1+1, y2+1, y6+1, y7+1];[(M0-656.23)+1];[D109+1, D126+1, D138+1, D144+1, D168+1, D186+1, D204+1, D274+1, D292+1, D366+1]}{3248@[c3+1, c5+1, c7+1, c8+1];[zDot1+1, zDot2+1, zDot3+1, zDot5+1];[(M0-291.10)+2, (M0-453.15)+2, (M0-656.23)+2];[D204+1, D274+1, D292+1, D366+1]}	{3245@[b2+1:155.08099, b3+1:226.11775, b4+1:327.16561];[y1+1:175.11993, y2+1:338.18573, y6+1:676.33959, y7+1:777.39478];[(M0-656.23)+1:1658.72131];[D109+1:109.02814, D126+1:126.05492, D138+1:138.05505, D144+1:144.06561, D168+1:168.06557, D186+1:186.07591, D204+1:204.08647, D274+1:274.09171, D292+1:292.10242, D366+1:366.13897]}{3248@[c3+1:243.14516, c5+1:1097.47302, c7+1:1251.54303, c8+1:1994.80734];[zDot1+1:159.10005, zDot2+1:322.16422, zDot3+1:1065.42266, zDot5+1:1219.49568];[(M0-291.10)+2:1012.43265, (M0-453.15)+2:931.40598, (M0-656.23)+2:829.86961];[D204+1:204.08591, D274+1:274.09177, D292+1:292.10257, D366+1:366.13882]}	{3245@[b2+1:-0.00051, b3+1:-0.00087, b4+1:-0.00069];[y1+1:0.00098, y2+1:0.00345, y6+1:-0.00172, y7+1:0.00580];[(M0-656.23)+1:-0.00662];[D109+1:-0.00026, D126+1:-0.00002, D138+1:0.00010, D144+1:0.00009, D168+1:0.00005, D186+1:-0.00016, D204+1:-0.00017, D274+1:-0.00042, D292+1:-0.00027, D366+1:-0.00049]}{3248@[c3+1:-0.00001, c5+1:-0.00020, c7+1:-0.00442, c8+1:0.00026];[zDot1+1:-0.00018, zDot2+1:0.00066, zDot3+1:-0.00054, zDot5+1:-0.00175];[(M0-291.10)+2:-0.00210, (M0-453.15)+2:-0.00262, (M0-656.23)+2:0.00401];[D204+1:-0.00074, D274+1:-0.00036, D292+1:-0.00012, D366+1:-0.00064]}	{3245@[b2+1:-3.31, b3+1:-3.85, b4+1:-2.12];[y1+1:5.64, y2+1:10.23, y6+1:-2.54, y7+1:7.47];[(M0-656.23)+1:-3.99];[D109+1:-2.40, D126+1:-0.18, D138+1:0.73, D144+1:0.62, D168+1:0.31, D186+1:-0.89, D204+1:-0.85, D274+1:-1.54, D292+1:-0.92, D366+1:-1.36]}{3248@[c3+1:-0.04, c5+1:-0.18, c7+1:-3.53, c8+1:0.13];[zDot1+1:-1.11, zDot2+1:2.05, zDot3+1:-0.51, zDot5+1:-1.43];[(M0-291.10)+2:-1.04, (M0-453.15)+2:-1.41, (M0-656.23)+2:2.42];[D204+1:-3.64, D274+1:-1.32, D292+1:-0.40, D366+1:-1.76]}	{3245@[b2+1:38515, b3+1:60902, b4+1:329050];[y1+1:7041, y2+1:6342, y6+1:74825, y7+1:50036];[(M0-656.23)+1:69958];[D109+1:13760, D126+1:662804, D138+1:469821, D144+1:352006, D168+1:363924, D186+1:1422762, D204+1:2290081, D274+1:5211264, D292+1:1242269, D366+1:743047]}{3248@[c3+1:10391, c5+1:54338, c7+1:159151, c8+1:31690];[zDot1+1:103342, zDot2+1:20410, zDot3+1:84525, zDot5+1:11138];[(M0-291.10)+2:876359, (M0-453.15)+2:286808, (M0-656.23)+2:41300];[D204+1:12288, D274+1:170701, D292+1:160801, D366+1:14089]}	{3245@18}{3248@15}	T	0.0315315	0	0	8.04642	4.08064	14.3498	2	2	1312.46	H2N2A2	FALSE	1.29474	(N(H(A))),(N(H(A)))	Level1	[4,H1N1A1,1.000][8,H1N1A1,1.000]	[77,H1N1A1,1.000][81,H1N1A1,1.000]	{@34[4-4,8-4]}	{@4[4,1.000]}{@8[4,1.000]}
170919_08.raw	7894	25.1817	7873	1241.57	3	3721.7	Q14624	Homo sapiens OX=9606	Inter-alpha-trypsin inhibitor heavy chain H4	[690 to 710]	LAILPASAPPATSNPDPAVSR	R,V	LAILPASAPPATS[O-Glycosylation:H1N1A1 on X]NPDPAVS[O-Glycosylation:H2N2A1 on X]R	2	3721.68	19.1221	0	{7894@[b2+1, b3+1, b4+1, b6+1, b7+1, b8+1, b16+1];[y5+1, y13+1, y17+2];[D126+1, D138+1, D144+1, D168+1, D186+1, D204+1, D274+1, D292+1, D366+1]}{7897@[zDot8+1, zDot20+2, zDot21+2];[(M0-291.10)+2, (M0-453.15)+3, (M0-656.23)+2, (M0-162.05)+3, (M0-365.13)+2, (M0-818.28)+2];[D204+1, D274+1, D292+1, D366+1]}	{7894@[b2+1:185.12836, b3+1:298.21228, b4+1:411.29550, b6+1:579.37823, b7+1:666.41528, b8+1:737.45398, b16+1:1516.81995];[y5+1:529.30853, y13+1:1308.65527, y17+2:817.90905];[D126+1:126.05497, D138+1:138.05508, D144+1:144.06551, D168+1:168.06558, D186+1:186.07588, D204+1:204.08701, D274+1:274.09198, D292+1:292.10263, D366+1:366.13876]}{7897@[zDot8+1:1860.75208, zDot20+2:1797.27502, zDot21+2:1853.82492];[(M0-291.10)+2:1716.28708, (M0-453.15)+3:1090.51825, (M0-656.23)+2:1533.72671, (M0-162.05)+3:1187.55995, (M0-365.13)+2:1679.27283, (M0-818.28)+2:1452.69608];[D204+1:204.08595, D274+1:274.09155, D292+1:292.10205, D366+1:366.13934]}	{7894@[b2+1:-0.00010, b3+1:-0.00024, b4+1:-0.00108, b6+1:-0.00822, b7+1:-0.00321, b8+1:-0.00162, b16+1:0.01936];[y5+1:-0.00074, y13+1:0.00102, y17+2:-0.00245];[D126+1:0.00002, D138+1:0.00014, D144+1:-0.00001, D168+1:0.00006, D186+1:-0.00019, D204+1:0.00036, D274+1:-0.00015, D292+1:-0.00006, D366+1:-0.00070]}{7897@[zDot8+1:-0.02091, zDot20+2:-0.04443, zDot21+2:-0.02870];[(M0-291.10)+2:-0.02768, (M0-453.15)+3:-0.00157, (M0-656.23)+2:-0.01623, (M0-162.05)+3:0.02814, (M0-365.13)+2:-0.01942, (M0-818.28)+2:-0.02468];[D204+1:-0.00069, D274+1:-0.00057, D292+1:-0.00064, D366+1:-0.00012]}	{7894@[b2+1:-0.53, b3+1:-0.80, b4+1:-2.63, b6+1:-14.22, b7+1:-4.82, b8+1:-2.20, b16+1:12.77];[y5+1:-1.40, y13+1:0.78, y17+2:-1.50];[D126+1:0.15, D138+1:1.01, D144+1:-0.07, D168+1:0.35, D186+1:-1.05, D204+1:1.78, D274+1:-0.53, D292+1:-0.19, D366+1:-1.93]}{7897@[zDot8+1:-11.24, zDot20+2:-12.37, zDot21+2:-7.75];[(M0-291.10)+2:-8.07, (M0-453.15)+3:-0.48, (M0-656.23)+2:-5.29, (M0-162.05)+3:7.91, (M0-365.13)+2:-5.79, (M0-818.28)+2:-8.50];[D204+1:-3.42, D274+1:-2.10, D292+1:-2.18, D366+1:-0.34]}	{7894@[b2+1:11761, b3+1:115472, b4+1:37535, b6+1:8005, b7+1:11769, b8+1:127661, b16+1:24852];[y5+1:33626, y13+1:98981, y17+2:96354];[D126+1:267251, D138+1:290962, D144+1:136923, D168+1:190413, D186+1:443617, D204+1:901883, D274+1:1063428, D292+1:370765, D366+1:460065]}{7897@[zDot8+1:12799, zDot20+2:9539, zDot21+2:43719];[(M0-291.10)+2:105264, (M0-453.15)+3:18791, (M0-656.23)+2:36051, (M0-162.05)+3:6044, (M0-365.13)+2:22635, (M0-818.28)+2:9922];[D204+1:11800, D274+1:26631, D292+1:34527, D366+1:25981]}	{7894@19}{7897@13}	T	0.0315315	0	0	3.03865	6.04323	13.4917	2	4	1677.59	H3N3A2	FALSE	2.29266	(N(H(A))),(N(H(A))(N(H)))	Level2	[20,H2N2A1,0.760]	[709,H2N2A1,0.760]	{@54[13-4,20-8]}{@54[12-4,20-8]}{@54[7-4,20-8]}	{@7[4,0.307][8,0.080]}{@12[4,0.307][8,0.080]}{@13[4,0.307][8,0.080]}{@20[8,0.760][4,0.080]}
170919_08.raw	15609	47.3094	15604	1266.89	3	3797.65	P19823	Homo sapiens OX=9606	Inter-alpha-trypsin inhibitor heavy chain H2	[661 to 681]	VVPDSTPSWANPSPTPVISML	K,A	VVPDSTPSWANPS[O-Glycosylation:H1N1A1 on X]PT[O-Glycosylation:H1N1A2 on X]PVISML	2	3797.65	19.1123	0	{15609@[b6+1, b9+1, b10+1, b11+1, b13+1, b18+1];[y2+1, y6+1, y8+1, y10+1, y11+1, y15+1];[D126+1, D138+1, D144+1, D168+1, D186+1, D204+1, D274+1, D292+1, D366+1]}{15611@[c8+1, c10+1, c17+2];[y3+1];[zDot20+2];[(M0-291.10)+2, (M0-744.24)+2];[D204+1, D274+1, D292+1, D366+1]}	{15609@[b6+1:599.30780, b9+1:969.46289, b10+1:1040.50574, b11+1:1154.53979, b13+1:1338.61222, b18+1:1845.93115];[y2+1:263.14145, y6+1:659.37683, y8+1:857.47827, y10+1:1041.56008, y11+1:1155.58956, y15+1:1596.78796];[D126+1:126.05506, D138+1:138.05511, D144+1:144.06565, D168+1:168.06567, D186+1:186.07615, D204+1:204.08681, D274+1:274.09171, D292+1:292.10217, D366+1:366.13955]}{15611@[c8+1:800.40601, c10+1:1057.51819, c17+2:1677.20123];[y3+1:350.17679];[zDot20+2:1842.28096];[(M0-291.10)+2:1754.26071, (M0-744.24)+2:1527.69339];[D204+1:204.08539, D274+1:274.09174, D292+1:292.10239, D366+1:366.13824]}	{15609@[b6+1:0.00428, b9+1:-0.00473, b10+1:0.00100, b11+1:-0.00787, b13+1:-0.02023, b18+1:-0.00699];[y2+1:-0.00094, y6+1:-0.00283, y8+1:-0.00183, y10+1:-0.00481, y11+1:-0.01827, y15+1:-0.02108];[D126+1:0.00011, D138+1:0.00016, D144+1:0.00013, D168+1:0.00015, D186+1:0.00007, D204+1:0.00017, D274+1:-0.00042, D292+1:-0.00051, D366+1:0.00008]}{15611@[c8+1:-0.00885, c10+1:-0.01310, c17+2:-0.03607];[y3+1:0.00237];[zDot20+2:-0.01414];[(M0-291.10)+2:-0.04635, (M0-744.24)+2:-0.03276];[D204+1:-0.00126, D274+1:-0.00039, D292+1:-0.00030, D366+1:-0.00122]}	{15609@[b6+1:7.16, b9+1:-4.89, b10+1:0.96, b11+1:-6.82, b13+1:-15.13, b18+1:-3.79];[y2+1:-3.59, y6+1:-4.30, y8+1:-2.14, y10+1:-4.62, y11+1:-15.82, y15+1:-13.21];[D126+1:0.88, D138+1:1.18, D144+1:0.94, D168+1:0.90, D186+1:0.39, D204+1:0.83, D274+1:-1.54, D292+1:-1.76, D366+1:0.23]}{15611@[c8+1:-11.08, c10+1:-12.40, c17+2:-10.76];[y3+1:6.79];[zDot20+2:-3.84];[(M0-291.10)+2:-13.22, (M0-744.24)+2:-10.73];[D204+1:-6.20, D274+1:-1.43, D292+1:-1.03, D366+1:-3.35]}	{15609@[b6+1:4934, b9+1:13494, b10+1:17326, b11+1:23739, b13+1:16486, b18+1:4319];[y2+1:5965, y6+1:17852, y8+1:15048, y10+1:68019, y11+1:43694, y15+1:16988];[D126+1:111042, D138+1:119249, D144+1:48884, D168+1:82794, D186+1:149551, D204+1:352997, D274+1:598861, D292+1:192594, D366+1:150563]}{15611@[c8+1:1011, c10+1:3523, c17+2:7528];[y3+1:1247];[zDot20+2:15912];[(M0-291.10)+2:61647, (M0-744.24)+2:13429];[D204+1:3745, D274+1:20278, D292+1:20159, D366+1:8998]}	{15609@21}{15611@11}	T	0.0315315	0	0	4.02297	2.02905	13.5448	2	6	1603.55	H2N2A3	TRUE	2.41694	(N(H(A))),(N(H(A))(A))	Level3			{@50[13-4,15-7]}{@50[13-7,15-4]}
170922_01.raw	6207	20.4228	6196	1183.47	3	3547.38	P0DPD6	Homo sapiens OX=9606	Endothelin-converting enzyme 2	[24 to 43]	DEDAPETPVEGGASPDAMEV	R,G	DEDAPET[O-Glycosylation:H2N2A1F1 on X]PVEGGAS[O-Glycosylation:H1N1 on X]PDAMEV	2	3547.38	19.1095	1	{6207@[b5+1, b6+1, b8+1];[y7+1, y8+1, y9+1, y10+1, y12+1, y14+1];[D109+1, D126+1, D138+1, D144+1, D163+1, D168+1, D186+1, D204+1, D274+1, D292+1, D366+1]}{6210@[b5+1, b6+1];[y14+1, y15+1];[zDot12+1, zDot20+2];[(M0-291.10)+2, (M0-437.15)+2, (M0-453.15)+2, (M0-802.29)+2];[D204+1, D274+1, D292+1, D366+1]}	{6207@[b5+1:528.19186, b6+1:657.23163, b8+1:855.33496];[y7+1:748.33228, y8+1:819.34509, y9+1:876.37494, y10+1:933.39868, y12+1:1161.51155, y14+1:1359.60164];[D109+1:109.02805, D126+1:126.05493, D138+1:138.05490, D144+1:144.06549, D163+1:163.05978, D168+1:168.06541, D186+1:186.07594, D204+1:204.08670, D274+1:274.09177, D292+1:292.10229, D366+1:366.13915]}{6210@[b5+1:528.19275, b6+1:657.23346];[y14+1:1359.60484, y15+1:1488.63965];[zDot12+1:1510.62305, zDot20+2:1766.68148];[(M0-291.10)+2:1629.14016, (M0-437.15)+2:1556.10962, (M0-453.15)+2:1548.11231, (M0-802.29)+2:1373.55516];[D204+1:204.08611, D274+1:274.09152, D292+1:292.10242, D366+1:366.13838]}	{6207@[b5+1:-0.00177, b6+1:-0.00460, b8+1:-0.00171];[y7+1:0.01409, y8+1:-0.01020, y9+1:-0.00182, y10+1:0.00046, y12+1:0.00232, y14+1:-0.00803];[D109+1:-0.00035, D126+1:-0.00001, D138+1:-0.00005, D144+1:-0.00003, D163+1:-0.00030, D168+1:-0.00010, D186+1:-0.00013, D204+1:0.00006, D274+1:-0.00036, D292+1:-0.00039, D366+1:-0.00031]}{6210@[b5+1:-0.00088, b6+1:-0.00277];[y14+1:-0.00484, y15+1:-0.01262];[zDot12+1:0.00035, zDot20+2:-0.01411];[(M0-291.10)+2:-0.02007, (M0-437.15)+2:-0.02323, (M0-453.15)+2:-0.02293, (M0-802.29)+2:0.00003];[D204+1:-0.00054, D274+1:-0.00060, D292+1:-0.00027, D366+1:-0.00109]}	{6207@[b5+1:-3.36, b6+1:-7.01, b8+1:-2.00];[y7+1:18.86, y8+1:-12.47, y9+1:-2.08, y10+1:0.49, y12+1:2.00, y14+1:-5.91];[D109+1:-3.25, D126+1:-0.12, D138+1:-0.33, D144+1:-0.18, D163+1:-1.87, D168+1:-0.61, D186+1:-0.72, D204+1:0.28, D274+1:-1.32, D292+1:-1.35, D366+1:-0.85]}{6210@[b5+1:-1.68, b6+1:-4.22];[y14+1:-3.56, y15+1:-8.48];[zDot12+1:0.23, zDot20+2:-4.00];[(M0-291.10)+2:-6.16, (M0-437.15)+2:-7.47, (M0-453.15)+2:-7.41, (M0-802.29)+2:0.01];[D204+1:-2.66, D274+1:-2.21, D292+1:-0.92, D366+1:-2.99]}	{6207@[b5+1:465067, b6+1:734886, b8+1:28499];[y7+1:27746, y8+1:37722, y9+1:93166, y10+1:113934, y12+1:222196, y14+1:3381506];[D109+1:40040, D126+1:3950708, D138+1:4455148, D144+1:693715, D163+1:30732, D168+1:3889687, D186+1:2898165, D204+1:17084596, D274+1:12664980, D292+1:4490988, D366+1:4953816]}{6210@[b5+1:23086, b6+1:750864];[y14+1:191590, y15+1:51802];[zDot12+1:43850, zDot20+2:917159];[(M0-291.10)+2:2330814, (M0-437.15)+2:133932, (M0-453.15)+2:113302, (M0-802.29)+2:76547];[D204+1:176683, D274+1:316260, D292+1:354685, D366+1:372134]}	{6207@20}{6210@14}	T	0.0315315	0	0	2.05245	4.03767	15.4898	2	2	1532.55	H3N3A1F1	FALSE	6.42216	(N(H)),(N(H)(N(H(A))(F)))	Level1	[7,H2N2A1F1,0.809][14,H1N1,0.809]	[30,H2N2A1F1,0.809][37,H1N1,0.809]	{@47[7-9,14-1]}	{@7[1,0.191][9,0.809]}{@14[9,0.191][1,0.809]}
170919_08.raw	8776	27.5358	8765	1180.2	3	3537.57	Q6EMK4	Homo sapiens OX=9606	Vasorin	[463 to 477]	SLTLGIEPVSPTSLR	R,V	SLT[O-Glycosylation:H1N1A1 on X]LGIEPVSPT[O-Glycosylation:H2N2A2 on X]SLR	2	3537.56	19.1092	0	{8776@[b2+1, b3+1, b5+1, b6+1, b7+1, b10+1];[y8+1, y9+1, y11+1];[D109+1, D126+1, D138+1, D144+1, D168+1, D186+1, D204+1, D274+1, D292+1, D366+1]}{8779@[c6+1, c9+1];[zDot2+1, zDot3+1, zDot15+2];[(M0-291.10)+2, (M0-453.15)+2, (M0-656.23)+2, (M0-582.19)+2, (M0-744.24)+3];[D186+1, D204+1, D274+1, D292+1, D366+1]}	{8776@[b2+1:201.12303, b3+1:302.17084, b5+1:472.27829, b6+1:585.36011, b7+1:714.40588, b10+1:997.55438];[y8+1:856.48559, y9+1:985.52026, y11+1:1155.61597];[D109+1:109.02818, D126+1:126.05517, D138+1:138.05524, D144+1:144.06548, D168+1:168.06567, D186+1:186.07610, D204+1:204.08658, D274+1:274.09183, D292+1:292.10233, D366+1:366.13898]}{8779@[c6+1:1258.61145, c9+1:1583.77342];[zDot2+1:272.18390, zDot3+1:359.21786, zDot15+2:1761.77034];[(M0-291.10)+2:1624.23329, (M0-453.15)+2:1543.21242, (M0-656.23)+2:1441.67069, (M0-582.19)+2:1478.68637, (M0-744.24)+3:932.11330];[D186+1:186.07559, D204+1:204.08714, D274+1:274.09174, D292+1:292.10259, D366+1:366.13986]}	{8776@[b2+1:-0.00034, b3+1:-0.00021, b5+1:0.00171, b6+1:-0.00053, b7+1:0.00265, b10+1:-0.00206];[y8+1:-0.00310, y9+1:-0.01102, y11+1:-0.02085];[D109+1:-0.00021, D126+1:0.00022, D138+1:0.00029, D144+1:-0.00004, D168+1:0.00015, D186+1:0.00002, D204+1:-0.00007, D274+1:-0.00030, D292+1:-0.00036, D366+1:-0.00049]}{8779@[c6+1:-0.00335, c9+1:-0.00515];[zDot2+1:-0.00039, zDot3+1:0.00154, zDot15+2:-0.01536];[(M0-291.10)+2:-0.01276, (M0-453.15)+2:-0.00167, (M0-656.23)+2:-0.00578, (M0-582.19)+2:-0.01118, (M0-744.24)+3:0.00153];[D186+1:-0.00048, D204+1:0.00050, D274+1:-0.00039, D292+1:-0.00010, D366+1:0.00039]}	{8776@[b2+1:-1.69, b3+1:-0.70, b5+1:3.64, b6+1:-0.91, b7+1:3.72, b10+1:-2.06];[y8+1:-3.63, y9+1:-11.20, y11+1:-18.06];[D109+1:-1.98, D126+1:1.77, D138+1:2.12, D144+1:-0.29, D168+1:0.90, D186+1:0.11, D204+1:-0.32, D274+1:-1.10, D292+1:-1.24, D366+1:-1.34]}{8779@[c6+1:-2.66, c9+1:-3.26];[zDot2+1:-1.45, zDot3+1:4.31, zDot15+2:-4.36];[(M0-291.10)+2:-3.93, (M0-453.15)+2:-0.54, (M0-656.23)+2:-2.00, (M0-582.19)+2:-3.78, (M0-744.24)+3:0.55];[D186+1:-2.62, D204+1:2.44, D274+1:-1.43, D292+1:-0.35, D366+1:1.07]}	{8776@[b2+1:7399, b3+1:11765, b5+1:40915, b6+1:41021, b7+1:58240, b10+1:11577];[y8+1:35167, y9+1:26814, y11+1:23108];[D109+1:5924, D126+1:365784, D138+1:361902, D144+1:177178, D168+1:228590, D186+1:593636, D204+1:1194635, D274+1:1986095, D292+1:601346, D366+1:470284]}{8779@[c6+1:13647, c9+1:11458];[zDot2+1:19552, zDot3+1:1407, zDot15+2:61191];[(M0-291.10)+2:358515, (M0-453.15)+2:102501, (M0-656.23)+2:52892, (M0-582.19)+2:17767, (M0-744.24)+3:6269];[D186+1:1289, D204+1:16820, D274+1:55892, D292+1:80034, D366+1:26039]}	{8776@19}{8779@15}	T	0.0315315	0	0	4.00735	5.07301	15.5301	2	5	1968.68	H3N3A3	FALSE	2.21266	(N(H(A))),(N(H(A))(N(H(A))))	Level3			{@68[3-4,12-10]}{@68[1-4,12-10]}{@68[3-4,10-10]}{@68[1-4,10-10]}
170919_08.raw	16172	49.2712	16170	1180.85	3	3539.54	Q8IZA0	Homo sapiens OX=9606	Dyslexia-associated protein KIAA0319-like protein	[226 to 241]	AITISSPLTTDLTAEL	K,S	AIT[O-Glycosylation:H1N1A2 on X]ISSPLTTDLT[O-Glycosylation:H1N1A2 on X]AEL	2	3539.53	19.1059	0	{16172@[b6+1, b9+1, b11+1, b12+1, b13+1, b14+1, b15+1];[y8+1, y10+1, y11+1];[D126+1, D138+1, D144+1, D168+1, D186+1, D204+1, D274+1, D292+1, D366+1]}{16173@[c3+1, c4+1, c6+1, c13+2, c15+2];[zDot16+2];[(M0-291.10)+2, (M0-582.19)+2, (M0-744.24)+2];[D204+1, D274+1, D292+1, D366+1]}	{16172@[b6+1:573.32043, b9+1:884.50458, b11+1:1100.57483, b12+1:1213.65597, b13+1:1314.71781, b14+1:1385.75085, b15+1:1514.78660];[y8+1:863.43298, y10+1:1073.57227, y11+1:1160.60571];[D126+1:126.05493, D138+1:138.05502, D144+1:144.06549, D168+1:168.06529, D186+1:186.07619, D204+1:204.08646, D274+1:274.09180, D292+1:292.10217, D366+1:366.13913]}{16173@[c3+1:1250.54688, c4+1:1363.63391, c6+1:1537.66064, c13+2:1613.69379, c15+2:1713.72937];[zDot16+2:1762.75008];[(M0-291.10)+2:1625.21587, (M0-582.19)+2:1479.67453, (M0-744.24)+2:1398.64756];[D204+1:204.08653, D274+1:274.09155, D292+1:292.10202, D366+1:366.13751]}	{16172@[b6+1:-0.00382, b9+1:-0.00418, b11+1:-0.00855, b12+1:-0.01147, b13+1:0.00269, b14+1:-0.00138, b15+1:-0.00824];[y8+1:-0.00267, y10+1:-0.00022, y11+1:0.00120];[D126+1:-0.00001, D138+1:0.00008, D144+1:-0.00003, D168+1:-0.00022, D186+1:0.00011, D204+1:-0.00019, D274+1:-0.00033, D292+1:-0.00051, D366+1:-0.00034]}{16173@[c3+1:0.02116, c4+1:0.02414, c6+1:-0.01319, c13+2:-0.00744, c15+2:-0.01597];[zDot16+2:-0.02390];[(M0-291.10)+2:-0.01564, (M0-582.19)+2:-0.00290, (M0-744.24)+2:-0.00401];[D204+1:-0.00011, D274+1:-0.00057, D292+1:-0.00067, D366+1:-0.00195]}	{16172@[b6+1:-6.67, b9+1:-4.73, b11+1:-7.78, b12+1:-9.46, b13+1:2.05, b14+1:-1.00, b15+1:-5.44];[y8+1:-3.10, y10+1:-0.20, y11+1:1.04];[D126+1:-0.09, D138+1:0.56, D144+1:-0.18, D168+1:-1.34, D186+1:0.60, D204+1:-0.94, D274+1:-1.21, D292+1:-1.76, D366+1:-0.92]}{16173@[c3+1:16.94, c4+1:17.71, c6+1:-8.58, c13+2:-2.31, c15+2:-4.66];[zDot16+2:-6.78];[(M0-291.10)+2:-4.81, (M0-582.19)+2:-0.98, (M0-744.24)+2:-1.43];[D204+1:-0.56, D274+1:-2.10, D292+1:-2.29, D366+1:-5.35]}	{16172@[b6+1:8291, b9+1:10337, b11+1:26514, b12+1:42624, b13+1:26260, b14+1:13785, b15+1:43695];[y8+1:12245, y10+1:57350, y11+1:11868];[D126+1:292478, D138+1:249929, D144+1:123695, D168+1:188966, D186+1:365331, D204+1:956467, D274+1:1923757, D292+1:548289, D366+1:274464]}{16173@[c3+1:2025, c4+1:1848, c6+1:3015, c13+2:21849, c15+2:24425];[zDot16+2:39770];[(M0-291.10)+2:161540, (M0-582.19)+2:17757, (M0-744.24)+2:23954];[D204+1:8404, D274+1:50040, D292+1:59707, D366+1:11453]}	{16172@19}{16173@13}	T	0.0315315	0	0	6.09379	3.05299	13.593	2	6	1894.65	H2N2A4	FALSE	2.11183	(N(H(A))(A)),(N(H(A))(A))	Level2	[3,H1N1A2,0.997]	[228,H1N1A2,0.997]	{@65[3-7,13-7]}{@65[3-7,10-7]}{@65[3-7,9-7]}	{@3[7,0.997]}{@5[7,0.013]}{@6[7,0.013]}{@9[7,0.326]}{@10[7,0.326]}{@13[7,0.326]}
170922_01.raw	11012	32.6357	10994	1350.91	3	4049.7	P19823	Homo sapiens OX=9606	Inter-alpha-trypsin inhibitor heavy chain H2	[661 to 680]	VVPDSTPSWANPSPTPVISM	K,L	VVPDSTPSWANPS[O-Glycosylation:H1N1A1 on X]PT[O-Glycosylation:H2N2A2 on X]PVISM	2	4049.7	19.1036	0	{11012@[b10+1, b11+1, b13+1, b15+1];[y2+1, y5+1, y7+1, y9+1, y10+1, y11+1, y14+1];[D126+1, D138+1, D144+1, D168+1, D186+1, D204+1, D274+1, D292+1, D366+1]}{11013@[c16+2, c17+2, c19+2];[y2+1];[(M0-291.10)+3, (M0-744.24)+2, (M0-906.30)+2, (M0-947.32)+2];[D204+1, D274+1, D292+1, D366+1]}	{11012@[b10+1:1040.48645, b11+1:1154.52771, b13+1:1338.62158, b15+1:1536.73401];[y2+1:237.09007, y5+1:546.29144, y7+1:744.38684, y9+1:928.48358, y10+1:1042.52722, y11+1:1113.55286, y14+1:1483.70300];[D126+1:126.05503, D138+1:138.05493, D144+1:144.06539, D168+1:168.06549, D186+1:186.07593, D204+1:204.08635, D274+1:274.09189, D292+1:292.10217, D366+1:366.13852]}{11013@[c16+2:1810.24679, c17+2:1859.76979, c19+2:1959.83135];[y2+1:237.09177];[(M0-291.10)+3:1253.87062, (M0-744.24)+2:1653.72432, (M0-906.30)+2:1572.69252, (M0-947.32)+2:1552.19265];[D204+1:204.08604, D274+1:274.09122, D292+1:292.10153, D366+1:366.13803]}	{11012@[b10+1:-0.01829, b11+1:-0.01995, b13+1:-0.01087, b15+1:0.00111];[y2+1:-0.00028, y5+1:-0.00415, y7+1:-0.00920, y9+1:0.00275, y10+1:0.00346, y11+1:-0.00802, y14+1:-0.02197];[D126+1:0.00008, D138+1:-0.00001, D144+1:-0.00012, D168+1:-0.00003, D186+1:-0.00015, D204+1:-0.00030, D274+1:-0.00024, D292+1:-0.00051, D366+1:-0.00095]}{11013@[c16+2:-0.00874, c17+2:-0.03115, c19+2:-0.02413];[y2+1:0.00141];[(M0-291.10)+3:-0.01132, (M0-744.24)+2:-0.01904, (M0-906.30)+2:-0.02980, (M0-947.32)+2:-0.00300];[D204+1:-0.00060, D274+1:-0.00091, D292+1:-0.00115, D366+1:-0.00144]}	{11012@[b10+1:-17.59, b11+1:-17.30, b13+1:-8.13, b15+1:0.72];[y2+1:-1.19, y5+1:-7.62, y7+1:-12.37, y9+1:2.97, y10+1:3.33, y11+1:-7.20, y14+1:-14.82];[D126+1:0.64, D138+1:-0.10, D144+1:-0.87, D168+1:-0.15, D186+1:-0.80, D204+1:-1.46, D274+1:-0.87, D292+1:-1.76, D366+1:-2.59]}{11013@[c16+2:-2.41, c17+2:-8.38, c19+2:-6.16];[y2+1:5.98];[(M0-291.10)+3:-3.01, (M0-744.24)+2:-5.76, (M0-906.30)+2:-9.48, (M0-947.32)+2:-0.97];[D204+1:-2.97, D274+1:-3.33, D292+1:-3.96, D366+1:-3.95]}	{11012@[b10+1:31134, b11+1:44517, b13+1:19105, b15+1:10907];[y2+1:21840, y5+1:19697, y7+1:9436, y9+1:73271, y10+1:66290, y11+1:20258, y14+1:24602];[D126+1:245974, D138+1:433287, D144+1:128821, D168+1:290901, D186+1:452563, D204+1:1058856, D274+1:1366096, D292+1:476873, D366+1:648510]}{11013@[c16+2:19732, c17+2:11321, c19+2:16495];[y2+1:2190];[(M0-291.10)+3:8934, (M0-744.24)+2:7800, (M0-906.30)+2:8903, (M0-947.32)+2:9079];[D204+1:9370, D274+1:24156, D292+1:32322, D366+1:31700]}	{11012@20}{11013@12}	T	0.0315315	0	0	3.08467	4.02454	13.7255	2	6	1968.68	H3N3A3	TRUE	3.44671	(N(H(A))),(N(H(A))(N(H(A))))	Level3			{@68[13-4,15-10]}{@68[8-4,15-10]}{@68[6-4,15-10]}{@68[5-4,15-10]}{@68[13-10,15-4]}{@68[8-10,15-4]}{@68[6-10,15-4]}{@68[5-10,15-4]}{@68[8-4,13-10]}{@68[6-4,13-10]}... In Total:40 Paths
170919_08.raw	8373	26.4711	8355	1076.98	4	4303.87	Q14624	Homo sapiens OX=9606	Inter-alpha-trypsin inhibitor heavy chain H4	[690 to 710]	LAILPASAPPATSNPDPAVSR	R,V	LAILPASAPPATS[O-Glycosylation:H1N1A2 on X]NPDPAVS[O-Glycosylation:H2N2A2 on X]R	2	4303.87	19.1033	0	{8373@[b3+1, b4+1, b7+1, b8+1];[y5+1, y13+1, y17+2];[D126+1, D138+1, D144+1, D168+1, D186+1, D204+1, D274+1, D292+1, D366+1]}{8376@[b4+1];[c2+1, c3+1, c5+1];[y11+1];[zDot1+1, zDot9+2];[(M0-291.10)+3, (M0-453.15)+3, (M0-582.19)+3, (M0-744.24)+3, (M0-906.30)+3];[D186+1, D204+1, D274+1, D292+1, D366+1]}	{8373@[b3+1:298.21146, b4+1:411.29770, b7+1:666.41840, b8+1:737.45459];[y5+1:529.30859, y13+1:1308.65170, y17+2:817.90797];[D126+1:126.05487, D138+1:138.05484, D144+1:144.06546, D168+1:168.06525, D186+1:186.07613, D204+1:204.08647, D274+1:274.09171, D292+1:292.10257, D366+1:366.13897]}{8376@[b4+1:411.29520];[c2+1:202.15617, c3+1:315.23950, c5+1:525.37750];[y11+1:1114.54895];[zDot1+1:159.09999, zDot9+2:1593.64017];[(M0-291.10)+3:1338.59860, (M0-453.15)+3:1284.58090, (M0-582.19)+3:1241.56215, (M0-744.24)+3:1187.55076, (M0-906.30)+3:1133.53374];[D186+1:186.07410, D204+1:204.08616, D274+1:274.09190, D292+1:292.10194, D366+1:366.13845]}	{8373@[b3+1:-0.00106, b4+1:0.00112, b7+1:-0.00009, b8+1:-0.00101];[y5+1:-0.00068, y13+1:-0.00255, y17+2:-0.00461];[D126+1:-0.00008, D138+1:-0.00011, D144+1:-0.00006, D168+1:-0.00027, D186+1:0.00006, D204+1:-0.00017, D274+1:-0.00042, D292+1:-0.00012, D366+1:-0.00050]}{8376@[b4+1:-0.00139];[c2+1:0.00117, c3+1:0.00043, c5+1:0.00161];[y11+1:0.00022];[zDot1+1:-0.00024, zDot9+2:0.04960];[(M0-291.10)+3:-0.00415, (M0-453.15)+3:-0.00444, (M0-582.19)+3:-0.01810, (M0-744.24)+3:0.00055, (M0-906.30)+3:0.00232];[D186+1:-0.00198, D204+1:-0.00049, D274+1:-0.00022, D292+1:-0.00074, D366+1:-0.00101]}	{8373@[b3+1:-3.57, b4+1:2.72, b7+1:-0.14, b8+1:-1.37];[y5+1:-1.28, y13+1:-1.95, y17+2:-2.82];[D126+1:-0.61, D138+1:-0.77, D144+1:-0.39, D168+1:-1.62, D186+1:0.31, D204+1:-0.86, D274+1:-1.54, D292+1:-0.41, D366+1:-1.37]}{8376@[b4+1:-3.38];[c2+1:5.82, c3+1:1.38, c5+1:3.07];[y11+1:0.20];[zDot1+1:-1.50, zDot9+2:15.57];[(M0-291.10)+3:-1.04, (M0-453.15)+3:-1.15, (M0-582.19)+3:-4.86, (M0-744.24)+3:0.15, (M0-906.30)+3:0.68];[D186+1:-10.70, D204+1:-2.41, D274+1:-0.81, D292+1:-2.55, D366+1:-2.78]}	{8373@[b3+1:141697, b4+1:43641, b7+1:15549, b8+1:233799];[y5+1:46824, y13+1:120518, y17+2:93328];[D126+1:321207, D138+1:344242, D144+1:152641, D168+1:272512, D186+1:515258, D204+1:1099788, D274+1:2514399, D292+1:764890, D366+1:535354]}{8376@[b4+1:1741];[c2+1:2759, c3+1:4636, c5+1:8778];[y11+1:3707];[zDot1+1:13775, zDot9+2:31645];[(M0-291.10)+3:187470, (M0-453.15)+3:38068, (M0-582.19)+3:28732, (M0-744.24)+3:33936, (M0-906.30)+3:8268];[D186+1:2418, D204+1:46360, D274+1:100753, D292+1:138939, D366+1:41082]}	{8373@16}{8376@17}	T	0.0315315	0	0	5.01669	5.04109	14.5421	2	4	2259.78	H3N3A4	FALSE	2.35311	(N(H(A))(A)),(N(H(A))(N(H(A))))	Level3			{@79[13-7,20-10]}{@79[13-10,20-7]}
170919_08.raw	4996	17.1697	4963	923.413	3	2767.22	DECOY_Q9HAZ2	Homo sapiens OX=9606	Histone-lysine N-methyltransferase PRDM16	[697 to 716]	SEFKEEPGAAATTGQSSNSV	R,A	S[O-Glycosylation:H1N2 on X]EFKEEPGAAATTGQSSNS[O-Glycosylation:N1 on X]V	2	2767.19	19.1007	141	{4996@[b5+1, b10+1, b14+1];[y6+1, y8+1, y10+1, y13+1, y14+1, y15+1];[(M0-568.21)+2];[D109+1, D126+1, D138+1, D144+1, D168+1, D186+1, D204+1, D366+1]}{4998@[c5+1, c12+1];[y10+1, y16+1];[zDot8+1, zDot15+1, zDot16+1, zDot17+1, zDot20+2];[D204+1, D366+1]}	{4996@[b5+1:621.28233, b10+1:1046.46387, b14+1:1376.60958];[y6+1:621.28233, y8+1:779.35602, y10+1:951.42804, y13+1:1150.52686, y14+1:1247.56567, y15+1:1376.60958];[(M0-568.21)+2:1100.49416];[D109+1:109.02801, D126+1:126.05520, D138+1:138.05495, D144+1:144.06549, D168+1:168.06549, D186+1:186.07622, D204+1:204.08656, D366+1:366.13861]}{4998@[c5+1:1206.54260, c12+1:1803.80090];[y10+1:951.41901, y16+1:1505.68835];[zDot8+1:966.42908, zDot15+1:1563.69934, zDot16+1:1692.76428, zDot17+1:1820.80790, zDot20+2:1376.60208];[D204+1:204.08647, D366+1:366.14023]}	{4996@[b5+1:-0.00554, b10+1:-0.01505, b14+1:-0.02327];[y6+1:-0.00152, y8+1:0.00303, y10+1:-0.00974, y13+1:-0.00662, y14+1:-0.02056, y15+1:-0.01925];[(M0-568.21)+2:-0.00775];[D109+1:-0.00039, D126+1:0.00025, D138+1:0.00000, D144+1:-0.00003, D168+1:-0.00003, D186+1:0.00014, D204+1:-0.00008, D366+1:-0.00086]}{4998@[c5+1:0.01663, c12+1:-0.00091];[y10+1:-0.01877, y16+1:0.01693];[zDot8+1:0.01544, zDot15+1:0.00987, zDot16+1:0.03222, zDot17+1:-0.01913, zDot20+2:0.01527];[D204+1:-0.00017, D366+1:0.00076]}	{4996@[b5+1:-8.93, b10+1:-14.39, b14+1:-16.92];[y6+1:-2.45, y8+1:3.89, y10+1:-10.25, y13+1:-5.75, y14+1:-16.49, y15+1:-13.99];[(M0-568.21)+2:-3.53];[D109+1:-3.60, D126+1:2.01, D138+1:0.00, D144+1:-0.18, D168+1:-0.15, D186+1:0.77, D204+1:-0.41, D366+1:-2.34]}{4998@[c5+1:13.79, c12+1:-0.51];[y10+1:-19.75, y16+1:11.25];[zDot8+1:16.00, zDot15+1:6.31, zDot16+1:19.04, zDot17+1:-10.51, zDot20+2:5.55];[D204+1:-0.86, D366+1:2.09]}	{4996@[b5+1:69789, b10+1:12729, b14+1:1029393];[y6+1:69789, y8+1:28850, y10+1:9190, y13+1:248140, y14+1:34371, y15+1:1029393];[(M0-568.21)+2:234474];[D109+1:7958, D126+1:1659635, D138+1:1208429, D144+1:201175, D168+1:561531, D186+1:609970, D204+1:2531908, D366+1:105586]}{4998@[c5+1:4857, c12+1:15622];[y10+1:75926, y16+1:8965];[zDot8+1:72434, zDot15+1:8571, zDot16+1:28312, zDot17+1:63736, zDot20+2:332455];[D204+1:44426, D366+1:17663]}	{4996@18}{4998@11}	D	0.0326409	0	0	6.0108	1.00598	10.1786	2	6	771.291	H1N3	FALSE	6.00685	(N),(N(H)(N))	Level2	[1,H1N2,0.998]	[697,H1N2,0.998]	{@10[1-3,19-0]}{@10[1-3,17-0]}{@10[1-3,16-0]}{@10[1-3,13-0]}	{@1[0,0.000][3,0.998]}{@12[0,0.002][3,0.001]}{@13[0,0.249][3,0.000]}{@16[0,0.249][3,0.000]}{@17[0,0.249][3,0.000]}{@19[3,0.000][0,0.249]}
170919_08.raw	14506	44.0006	14498	1388.59	3	4162.76	P19823	Homo sapiens OX=9606	Inter-alpha-trypsin inhibitor heavy chain H2	[661 to 681]	VVPDSTPSWANPSPTPVISML	K,A	VVPDS[O-Glycosylation:H2N2A2 on X]TPSWANPSPTPVIS[O-Glycosylation:H1N1A1 on X]ML	2	4162.78	19.1	0	{14506@[b6+1, b9+1, b10+1, b11+1, b13+1, b15+1, b17+1];[y2+1, y4+1, y6+1, y8+1, y10+1, y11+1, y12+1, y13+1, y15+1, y19+1];[D109+1, D126+1, D138+1, D144+1, D168+1, D186+1, D204+1, D274+1, D292+1, D366+1]}{14508@[c5+1, c6+1];[D204+1, D274+1, D292+1, D366+1]}	{14506@[b6+1:599.30273, b9+1:969.45508, b10+1:1040.50232, b11+1:1154.54700, b13+1:1338.60876, b15+1:1536.71790, b17+1:1732.84497];[y2+1:263.14093, y4+1:463.25671, y6+1:659.37775, y8+1:857.47482, y10+1:1041.56140, y11+1:1155.59668, y12+1:1226.63806, y13+1:1412.73657, y15+1:1596.78442, y19+1:1996.92981];[D109+1:109.02824, D126+1:126.05500, D138+1:138.05498, D144+1:144.06528, D168+1:168.06534, D186+1:186.07608, D204+1:204.08666, D274+1:274.09204, D292+1:292.10202, D366+1:366.13851]}{14508@[c5+1:1827.77344, c6+1:1928.78845];[D204+1:204.08382, D274+1:274.09125, D292+1:292.10190, D366+1:366.13821]}	{14506@[b6+1:-0.00078, b9+1:-0.01255, b10+1:-0.00242, b11+1:-0.00067, b13+1:-0.02369, b15+1:-0.01500, b17+1:-0.00911];[y2+1:-0.00146, y4+1:-0.00177, y6+1:-0.00191, y8+1:-0.00529, y10+1:-0.00349, y11+1:-0.01114, y12+1:-0.00687, y13+1:0.01232, y15+1:-0.02462, y19+1:-0.03865];[D109+1:-0.00015, D126+1:0.00005, D138+1:0.00003, D144+1:-0.00024, D168+1:-0.00018, D186+1:0.00000, D204+1:0.00002, D274+1:-0.00008, D292+1:-0.00067, D366+1:-0.00095]}{14508@[c5+1:0.03583, c6+1:0.00317];[D204+1:-0.00283, D274+1:-0.00088, D292+1:-0.00079, D366+1:-0.00126]}	{14506@[b6+1:-1.31, b9+1:-12.95, b10+1:-2.33, b11+1:-0.58, b13+1:-17.71, b15+1:-9.77, b17+1:-5.26];[y2+1:-5.57, y4+1:-3.83, y6+1:-2.91, y8+1:-6.17, y10+1:-3.36, y11+1:-9.65, y12+1:-5.61, y13+1:8.73, y15+1:-15.43, y19+1:-19.36];[D109+1:-1.41, D126+1:0.40, D138+1:0.23, D144+1:-1.67, D168+1:-1.07, D186+1:0.02, D204+1:0.07, D274+1:-0.31, D292+1:-2.29, D366+1:-2.61]}{14508@[c5+1:19.61, c6+1:1.64];[D204+1:-13.94, D274+1:-3.22, D292+1:-2.71, D366+1:-3.45]}	{14506@[b6+1:19913, b9+1:9295, b10+1:28005, b11+1:44089, b13+1:16772, b15+1:8485, b17+1:6528];[y2+1:6437, y4+1:5891, y6+1:17748, y8+1:22388, y10+1:73361, y11+1:59045, y12+1:20823, y13+1:6635, y15+1:28367, y19+1:8066];[D109+1:3694, D126+1:160944, D138+1:175399, D144+1:82571, D168+1:116647, D186+1:254653, D204+1:572910, D274+1:760388, D292+1:267544, D366+1:274265]}{14508@[c5+1:1645, c6+1:6313];[D204+1:4272, D274+1:15974, D292+1:23445, D366+1:11494]}	{14506@27}{14508@6}	T	0.0326409	0	0	2.0088	0	14.6988	2	6	1968.68	H3N3A3	TRUE	2.23851	(N(H(A))),(N(H(A))(N(H(A))))	Level2	[5,H2N2A2,0.752]	[665,H2N2A2,0.752]	{@68[5-10,19-4]}{@68[5-10,15-4]}{@68[5-10,13-4]}{@68[5-10,8-4]}	{@5[4,0.055][10,0.752]}{@6[4,0.069][10,0.069]}{@8[4,0.250][10,0.014]}{@13[4,0.209][10,0.055]}{@15[4,0.209][10,0.055]}{@19[10,0.055][4,0.209]}
170919_08.raw	7269	23.5103	7243	1240.53	3	3718.57	P19823	Homo sapiens OX=9606	Inter-alpha-trypsin inhibitor heavy chain H2	[661 to 677]	VVPDSTPSWANPSPTPV	K,I	VVPDSTPS[O-Glycosylation:H1N1A2 on X]WANPSPT[O-Glycosylation:H2N2A1 on X]PV	2	3718.54	19.0985	0	{7269@[b9+1, b10+1, b11+1, b15+1];[y2+1, y4+1, y6+1, y7+1, y8+1, y9+1, y11+1, y15+1];[D126+1, D138+1, D144+1, D168+1, D186+1, D204+1, D274+1, D292+1, D366+1]}{7272@[zDot7+1, zDot8+1];[(M0-291.10)+2, (M0-453.15)+2, (M0-582.19)+2, (M0-744.24)+2, (M0-656.23)+2];[D204+1, D274+1, D292+1, D366+1]}	{7269@[b9+1:969.47485, b10+1:1040.50696, b11+1:1154.54626, b15+1:1536.72595];[y2+1:215.13911, y4+1:413.23618, y6+1:597.32469, y7+1:711.36713, y8+1:782.39899, y9+1:968.47083, y11+1:1152.56356, y15+1:1552.71350];[D126+1:126.05506, D138+1:138.05501, D144+1:144.06529, D168+1:168.06540, D186+1:186.07597, D204+1:204.08657, D274+1:274.09167, D292+1:292.10170, D366+1:366.13934]}{7272@[zDot7+1:1716.73560, zDot8+1:1787.72607];[(M0-291.10)+2:1714.72280, (M0-453.15)+2:1633.69227, (M0-582.19)+2:1569.17745, (M0-744.24)+2:1488.14905, (M0-656.23)+2:1532.15279];[D204+1:204.08636, D274+1:274.09171, D292+1:292.10214, D366+1:366.13944]}	{7269@[b9+1:0.00723, b10+1:0.00222, b11+1:-0.00140, b15+1:-0.00695];[y2+1:0.00010, y4+1:-0.00329, y6+1:0.00043, y7+1:-0.00005, y8+1:-0.00531, y9+1:-0.01278, y11+1:-0.00484, y15+1:-0.01431];[D126+1:0.00011, D138+1:0.00006, D144+1:-0.00022, D168+1:-0.00012, D186+1:-0.00011, D204+1:-0.00008, D274+1:-0.00045, D292+1:-0.00099, D366+1:-0.00013]}{7272@[zDot7+1:0.02734, zDot8+1:-0.01930];[(M0-291.10)+2:-0.01373, (M0-453.15)+2:-0.02197, (M0-582.19)+2:-0.00901, (M0-744.24)+2:-0.01299, (M0-656.23)+2:-0.02156];[D204+1:-0.00028, D274+1:-0.00042, D292+1:-0.00054, D366+1:-0.00002]}	{7269@[b9+1:7.47, b10+1:2.14, b11+1:-1.21, b15+1:-4.52];[y2+1:0.45, y4+1:-7.97, y6+1:0.73, y7+1:-0.08, y8+1:-6.79, y9+1:-13.21, y11+1:-4.21, y15+1:-9.22];[D126+1:0.91, D138+1:0.45, D144+1:-1.57, D168+1:-0.70, D186+1:-0.59, D204+1:-0.38, D274+1:-1.65, D292+1:-3.39, D366+1:-0.35]}{7272@[zDot7+1:15.93, zDot8+1:-10.80];[(M0-291.10)+2:-4.01, (M0-453.15)+2:-6.73, (M0-582.19)+2:-2.87, (M0-744.24)+2:-4.37, (M0-656.23)+2:-7.04];[D204+1:-1.39, D274+1:-1.54, D292+1:-1.87, D366+1:-0.06]}	{7269@[b9+1:21712, b10+1:28471, b11+1:61769, b15+1:20148];[y2+1:35679, y4+1:5975, y6+1:42601, y7+1:43296, y8+1:22976, y9+1:8147, y11+1:49325, y15+1:34043];[D126+1:209087, D138+1:295797, D144+1:91901, D168+1:211767, D186+1:350418, D204+1:838273, D274+1:1089283, D292+1:334854, D366+1:369853]}{7272@[zDot7+1:18207, zDot8+1:3076];[(M0-291.10)+2:92807, (M0-453.15)+2:19719, (M0-582.19)+2:6165, (M0-744.24)+2:15565, (M0-656.23)+2:18781];[D204+1:10039, D274+1:24222, D292+1:29374, D366+1:20843]}	{7269@21}{7272@11}	T	0.0326409	0	0	2.00531	5.03822	13.5783	2	5	1968.68	H3N3A3	TRUE	3.47861	(N(H(A))(A)),(N(H(A))(N(H)))	Level3			{@69[8-7,15-8]}{@69[6-7,15-8]}{@69[5-7,15-8]}{@69[8-7,13-8]}{@69[6-7,13-8]}{@69[5-7,13-8]}
170919_08.raw	15439	46.7838	15425	1485.62	3	4453.83	P19823	Homo sapiens OX=9606	Inter-alpha-trypsin inhibitor heavy chain H2	[661 to 681]	VVPDSTPSWANPSPTPVISML	K,A	VVPDSTPSWANPS[O-Glycosylation:H1N1A2 on X]PT[O-Glycosylation:H2N2A2 on X]PVISML	2	4453.88	19.0972	0	{15439@[b6+1, b9+1, b10+1, b11+1, b13+1, b15+1];[y2+1, y3+1, y4+1, y6+1, y8+1, y10+1, y11+1, y12+1, y15+1];[D126+1, D138+1, D144+1, D168+1, D186+1, D204+1, D274+1, D292+1, D366+1]}{15440@[c16+2];[(M0-453.15)+3, (M0-582.19)+2, (M0-656.23)+2];[D186+1, D204+1, D274+1, D292+1, D366+1]}	{15439@[b6+1:599.30573, b9+1:969.47241, b10+1:1040.50696, b11+1:1154.54590, b13+1:1338.62089, b15+1:1536.72424];[y2+1:263.14252, y3+1:350.17633, y4+1:463.25616, y6+1:659.37920, y8+1:857.47937, y10+1:1041.55786, y11+1:1155.59131, y12+1:1226.64160, y15+1:1596.79565];[D126+1:126.05520, D138+1:138.05504, D144+1:144.06538, D168+1:168.06522, D186+1:186.07592, D204+1:204.08653, D274+1:274.09174, D292+1:292.10219, D366+1:366.13928]}{15440@[c16+2:1955.77477];[(M0-453.15)+3:1334.58629, (M0-582.19)+2:1936.83312, (M0-656.23)+2:1899.81649];[D186+1:186.07652, D204+1:204.08618, D274+1:274.09177, D292+1:292.10208, D366+1:366.13888]}	{15439@[b6+1:0.00221, b9+1:0.00479, b10+1:0.00222, b11+1:-0.00177, b13+1:-0.01157, b15+1:-0.00866];[y2+1:0.00013, y3+1:0.00191, y4+1:-0.00232, y6+1:-0.00046, y8+1:-0.00073, y10+1:-0.00703, y11+1:-0.01651, y12+1:-0.00333, y15+1:-0.01339];[D126+1:0.00026, D138+1:0.00009, D144+1:-0.00013, D168+1:-0.00030, D186+1:-0.00016, D204+1:-0.00011, D274+1:-0.00039, D292+1:-0.00050, D366+1:-0.00019]}{15440@[c16+2:-0.04821];[(M0-453.15)+3:0.00902, (M0-582.19)+2:-0.03373, (M0-656.23)+2:-0.03022];[D186+1:0.00045, D204+1:-0.00046, D274+1:-0.00036, D292+1:-0.00060, D366+1:-0.00059]}	{15439@[b6+1:3.69, b9+1:4.94, b10+1:2.14, b11+1:-1.53, b13+1:-8.65, b15+1:-5.64];[y2+1:0.48, y3+1:5.48, y4+1:-5.01, y6+1:-0.70, y8+1:-0.86, y10+1:-6.76, y11+1:-14.30, y12+1:-2.72, y15+1:-8.39];[D126+1:2.04, D138+1:0.67, D144+1:-0.93, D168+1:-1.80, D186+1:-0.84, D204+1:-0.56, D274+1:-1.43, D292+1:-1.71, D366+1:-0.52]}{15440@[c16+2:-12.33];[(M0-453.15)+3:2.25, (M0-582.19)+2:-8.71, (M0-656.23)+2:-7.96];[D186+1:2.41, D204+1:-2.29, D274+1:-1.32, D292+1:-2.08, D366+1:-1.61]}	{15439@[b6+1:8969, b9+1:11207, b10+1:49715, b11+1:51216, b13+1:22384, b15+1:19823];[y2+1:10384, y3+1:10108, y4+1:8384, y6+1:28544, y8+1:25627, y10+1:98007, y11+1:73915, y12+1:9328, y15+1:25313];[D126+1:205144, D138+1:181346, D144+1:105797, D168+1:117225, D186+1:334181, D204+1:779430, D274+1:1283556, D292+1:461413, D366+1:321166]}{15440@[c16+2:1521];[(M0-453.15)+3:3315, (M0-582.19)+2:4622, (M0-656.23)+2:4770];[D186+1:787, D204+1:3231, D274+1:15604, D292+1:26392, D366+1:9049]}	{15439@24}{15440@9}	T	0.0326409	0	0	1.00628	3.02008	14.7122	2	6	2259.78	H3N3A4	TRUE	1.78694	(N(H(A))(A)),(N(H(A))(N(H(A))))	Level3			{@79[13-7,15-10]}{@79[8-7,15-10]}{@79[6-7,15-10]}{@79[5-7,15-10]}{@79[13-10,15-7]}{@79[8-10,15-7]}{@79[6-10,15-7]}{@79[5-10,15-7]}{@79[8-7,13-10]}{@79[6-7,13-10]}... In Total:20 Paths
170919_08.raw	4675	16.2977	4643	1121.81	3	3362.42	P26842	Homo sapiens OX=9606	CD27 antigen	[132 to 147]	SSQALSPHPQPTHLPY	R,V	SSQALS[O-Glycosylation:H1N1A2 on X]PHPQPT[O-Glycosylation:H1N1A1 on X]HLPY	2	3362.42	19.0923	0	{4675@[b3+1, b4+1, b8+1, b10+1, b13+2, b14+2];[y2+1, y3+1, y6+1, y8+1, y10+1, y11+1];[D126+1, D138+1, D144+1, D168+1, D186+1, D204+1, D274+1, D292+1, D366+1]}{4678@[c6+1, c15+2];[zDot7+1, zDot13+2, zDot14+2];[(M0-291.10)+2, (M0-453.15)+2];[D204+1, D274+1, D292+1, D366+1]}	{4675@[b3+1:303.12878, b4+1:374.16626, b8+1:808.39246, b10+1:1033.49194, b13+2:684.83754, b14+2:741.37884];[y2+1:279.13312, y3+1:392.21594, y6+1:727.38269, y8+1:952.48206, y10+1:1186.59644, y11+1:1273.61853];[D126+1:126.05511, D138+1:138.05501, D144+1:144.06566, D168+1:168.06566, D186+1:186.07626, D204+1:204.08649, D274+1:274.09180, D292+1:292.10205, D366+1:366.13873]}{4678@[c6+1:1538.64819, c15+2:1600.18075];[zDot7+1:1495.62418, zDot13+2:1523.14766, zDot14+2:1587.17354];[(M0-291.10)+2:1536.66092, (M0-453.15)+2:1455.62929];[D204+1:204.08678, D274+1:274.09067, D292+1:292.10220, D366+1:366.13870]}	{4675@[b3+1:-0.00113, b4+1:-0.00076, b8+1:-0.00234, b10+1:-0.01419, b13+2:0.00232, b14+2:0.00085];[y2+1:-0.00082, y3+1:-0.00206, y6+1:0.00534, y8+1:-0.00664, y10+1:-0.00393, y11+1:-0.01387];[D126+1:0.00016, D138+1:0.00006, D144+1:0.00014, D168+1:0.00014, D186+1:0.00019, D204+1:-0.00016, D274+1:-0.00033, D292+1:-0.00064, D366+1:-0.00074]}{4678@[c6+1:0.01550, c15+2:-0.02528];[zDot7+1:-0.02063, zDot13+2:0.00256, zDot14+2:-0.00426];[(M0-291.10)+2:-0.01687, (M0-453.15)+2:-0.02731];[D204+1:0.00013, D274+1:-0.00146, D292+1:-0.00048, D366+1:-0.00077]}	{4675@[b3+1:-3.73, b4+1:-2.05, b8+1:-2.89, b10+1:-13.74, b13+2:1.70, b14+2:0.57];[y2+1:-2.93, y3+1:-5.25, y6+1:7.35, y8+1:-6.98, y10+1:-3.32, y11+1:-10.90];[D126+1:1.28, D138+1:0.45, D144+1:1.00, D168+1:0.85, D186+1:1.01, D204+1:-0.79, D274+1:-1.21, D292+1:-2.18, D366+1:-2.02]}{4678@[c6+1:10.08, c15+2:-7.90];[zDot7+1:-13.81, zDot13+2:0.84, zDot14+2:-1.34];[(M0-291.10)+2:-5.49, (M0-453.15)+2:-9.39];[D204+1:0.64, D274+1:-5.34, D292+1:-1.66, D366+1:-2.11]}	{4675@[b3+1:5877, b4+1:23591, b8+1:27165, b10+1:11634, b13+2:33842, b14+2:88365];[y2+1:81951, y3+1:21924, y6+1:43948, y8+1:24354, y10+1:22919, y11+1:26101];[D126+1:264294, D138+1:401632, D144+1:143447, D168+1:285775, D186+1:423089, D204+1:886609, D274+1:1187752, D292+1:349500, D366+1:416469]}{4678@[c6+1:44370, c15+2:27941];[zDot7+1:28468, zDot13+2:6088, zDot14+2:23218];[(M0-291.10)+2:162442, (M0-453.15)+2:8245];[D204+1:12038, D274+1:14553, D292+1:21093, D366+1:17454]}	{4675@21}{4678@11}	T	0.0326409	0	0	5.03842	2.02972	13.4338	2	4	1603.55	H2N2A3	FALSE	2.92432	(N(H(A))),(N(H(A))(A))	Level1	[6,H1N1A2,0.993][12,H1N1A1,0.998]	[137,H1N1A2,0.993][143,H1N1A1,0.998]	{@50[6-7,12-4]}	{@1[4,0.000][7,0.002]}{@2[4,0.000][7,0.002]}{@6[4,0.002][7,0.993]}{@12[7,0.002][4,0.998]}
170922_01.raw	14281	41.7181	14279	1143.83	3	3428.46	Q9UEF7	Homo sapiens OX=9606	Klotho	[343 to 357]	NNLSSILPDFTESEK	K,K	NNLS[O-Glycosylation:H2N2A1F1 on X]S[O-Glycosylation:H1N2 on X]ILPDFTESEK	2	3428.45	19.0894	0	{14281@[b3+1, b6+1, b7+1];[y3+1, y5+1, y6+1, y8+1, y9+1, y10+1, y11+1, y12+1];[D109+1, D126+1, D138+1, D144+1, D163+1, D168+1, D186+1, D204+1, D274+1, D292+1, D366+1]}{14283@[c4+1, c14+2];[zDot4+1, zDot5+1, zDot6+1, zDot7+1, zDot9+1, zDot10+1];[D204+1, D274+1, D292+1, D366+1]}	{14281@[b3+1:342.17624, b6+1:629.32196, b7+1:742.41132];[y3+1:363.18768, y5+1:593.27692, y6+1:740.34143, y8+1:952.42462, y9+1:1065.51038, y10+1:1178.59155, y11+1:1265.61728, y12+1:1352.64905];[D109+1:109.02796, D126+1:126.05487, D138+1:138.05481, D144+1:144.06531, D163+1:163.05936, D168+1:168.06537, D186+1:186.07584, D204+1:204.08660, D274+1:274.09195, D292+1:292.10211, D366+1:366.13842]}{14283@[c4+1:1613.66386, c14+2:1650.66423];[zDot4+1:476.21161, zDot5+1:577.25586, zDot6+1:724.32657, zDot7+1:839.34186, zDot9+1:1049.49036, zDot10+1:1162.56311];[D204+1:204.08574, D274+1:274.09006, D292+1:292.10193, D366+1:366.13773]}	{14281@[b3+1:-0.00096, b6+1:-0.00336, b7+1:0.00194];[y3+1:0.00026, y5+1:-0.00078, y6+1:-0.00468, y8+1:-0.00120, y9+1:0.00049, y10+1:-0.00239, y11+1:-0.00870, y12+1:-0.00895];[D109+1:-0.00043, D126+1:-0.00008, D138+1:-0.00014, D144+1:-0.00021, D163+1:-0.00073, D168+1:-0.00015, D186+1:-0.00024, D204+1:-0.00005, D274+1:-0.00018, D292+1:-0.00057, D366+1:-0.00104]}{14283@[c4+1:0.01038, c14+2:-0.05702];[zDot4+1:0.00031, zDot5+1:-0.00311, zDot6+1:-0.00082, zDot7+1:-0.01247, zDot9+1:-0.00080, zDot10+1:-0.01211];[D204+1:-0.00091, D274+1:-0.00207, D292+1:-0.00076, D366+1:-0.00174]}	{14281@[b3+1:-2.80, b6+1:-5.34, b7+1:2.61];[y3+1:0.71, y5+1:-1.32, y6+1:-6.33, y8+1:-1.26, y9+1:0.46, y10+1:-2.03, y11+1:-6.88, y12+1:-6.63];[D109+1:-4.02, D126+1:-0.64, D138+1:-1.00, D144+1:-1.46, D163+1:-4.50, D168+1:-0.88, D186+1:-1.30, D204+1:-0.23, D274+1:-0.64, D292+1:-1.97, D366+1:-2.86]}{14283@[c4+1:6.44, c14+2:-17.28];[zDot4+1:0.66, zDot5+1:-5.40, zDot6+1:-1.13, zDot7+1:-14.88, zDot9+1:-0.76, zDot10+1:-10.43];[D204+1:-4.47, D274+1:-7.58, D292+1:-2.60, D366+1:-4.77]}	{14281@[b3+1:12200, b6+1:3414, b7+1:9348];[y3+1:3250, y5+1:4325, y6+1:6304, y8+1:120780, y9+1:56801, y10+1:6277, y11+1:15517, y12+1:26779];[D109+1:2389, D126+1:190036, D138+1:189624, D144+1:44214, D163+1:3802, D168+1:162082, D186+1:160259, D204+1:721385, D274+1:459291, D292+1:144010, D366+1:155557]}{14283@[c4+1:2902, c14+2:12480];[zDot4+1:5917, zDot5+1:2177, zDot6+1:9552, zDot7+1:1382, zDot9+1:8031, zDot10+1:2355];[D204+1:4888, D274+1:6982, D292+1:6416, D366+1:4200]}	{14281@22}{14283@12}	T	0.0326409	0	0	8.0424	0	15.5761	2	4	1735.63	H3N4A1F1	TRUE	4.2888	(N(H)(N)),(N(H)(N(H(A))(F)))	Level1	[4,H2N2A1F1,0.977][5,H1N2,0.977]	[346,H2N2A1F1,0.977][347,H1N2,0.977]	{@57[4-9,5-3]}	{@4[3,0.023][9,0.977]}{@5[3,0.977][9,0.023]}{@11[3,0.000][9,0.000]}{@13[9,0.000][3,0.000]}
170922_01.raw	8131	25.2144	8113	1053.45	4	4209.77	P19823	Homo sapiens OX=9606	Inter-alpha-trypsin inhibitor heavy chain H2	[661 to 679]	VVPDSTPSWANPSPTPVIS	K,M	VVPDSTPSWANPSPT[O-Glycosylation:H2N2A2 on X]PVIS[O-Glycosylation:H1N1A2 on X]	2	4209.75	19.0853	0	{8131@[b9+1, b10+1, b11+1, b13+1, b18+1];[y4+1, y6+1, y8+1, y9+1, y10+1, y11+1, y13+1, y17+1];[D126+1, D138+1, D144+1, D168+1, D186+1, D204+1, D274+1, D292+1, D366+1]}{8134@[c3+1, c4+1, c15+2];[(M0-291.10)+3, (M0-582.19)+3, (M0-947.32)+2];[D204+1, D274+1, D292+1, D366+1]}	{8131@[b9+1:969.46277, b10+1:1040.50012, b11+1:1154.55225, b13+1:1338.61279, b18+1:1845.93652];[y4+1:415.25662, y6+1:613.35730, y8+1:797.44366, y9+1:911.47925, y10+1:982.50848, y11+1:1168.61902, y13+1:1352.68009, y17+1:1752.82031];[D126+1:126.05495, D138+1:138.05492, D144+1:144.06558, D168+1:168.06547, D186+1:186.07595, D204+1:204.08641, D274+1:274.09167, D292+1:292.10234, D366+1:366.13867]}{8134@[c3+1:313.22131, c4+1:428.25012, c15+2:1433.61398];[(M0-291.10)+3:1307.23075, (M0-582.19)+3:1210.19516, (M0-947.32)+2:1632.22669];[D204+1:204.08636, D274+1:274.09155, D292+1:292.10242, D366+1:366.13812]}	{8131@[b9+1:-0.00485, b10+1:-0.00461, b11+1:0.00458, b13+1:-0.01966, b18+1:-0.00162];[y4+1:0.00151, y6+1:0.00175, y8+1:0.00332, y9+1:-0.00403, y10+1:-0.01190, y11+1:0.01932, y13+1:-0.00440, y17+1:-0.02359];[D126+1:-0.00000, D138+1:-0.00003, D144+1:0.00006, D168+1:-0.00005, D186+1:-0.00013, D204+1:-0.00024, D274+1:-0.00045, D292+1:-0.00035, D366+1:-0.00079]}{8134@[c3+1:-0.00210, c4+1:-0.00024, c15+2:0.00602];[(M0-291.10)+3:0.01413, (M0-582.19)+3:0.00280, (M0-947.32)+2:0.01016];[D204+1:-0.00028, D274+1:-0.00057, D292+1:-0.00027, D366+1:-0.00134]}	{8131@[b9+1:-5.01, b10+1:-4.44, b11+1:3.97, b13+1:-14.70, b18+1:-0.88];[y4+1:3.65, y6+1:2.85, y8+1:4.17, y9+1:-4.42, y10+1:-12.13, y11+1:16.55, y13+1:-3.25, y17+1:-13.47];[D126+1:-0.00, D138+1:-0.22, D144+1:0.41, D168+1:-0.29, D186+1:-0.68, D204+1:-1.16, D274+1:-1.65, D292+1:-1.19, D366+1:-2.18]}{8134@[c3+1:-6.74, c4+1:-0.56, c15+2:2.10];[(M0-291.10)+3:3.61, (M0-582.19)+3:0.77, (M0-947.32)+2:3.11];[D204+1:-1.39, D274+1:-2.10, D292+1:-0.92, D366+1:-3.68]}	{8131@[b9+1:9069, b10+1:23817, b11+1:48955, b13+1:20175, b18+1:10401];[y4+1:11499, y6+1:6701, y8+1:37500, y9+1:35809, y10+1:10830, y11+1:6174, y13+1:29791, y17+1:8383];[D126+1:208253, D138+1:205713, D144+1:93182, D168+1:137691, D186+1:301588, D204+1:671634, D274+1:1100090, D292+1:308336, D366+1:273976]}{8134@[c3+1:1128, c4+1:2270, c15+2:23332];[(M0-291.10)+3:61515, (M0-582.19)+3:9787, (M0-947.32)+2:6282];[D204+1:18042, D274+1:43222, D292+1:59517, D366+1:19405]}	{8131@22}{8134@10}	T	0.0326409	0	0	3.01602	3.02905	13.6418	2	6	2259.78	H3N3A4	TRUE	2.19506	(N(H(A))(A)),(N(H(A))(N(H(A))))	Level2	[19,H1N1A2,0.196]	[679,H1N1A2,0.196]	{@79[15-10,19-7]}{@79[13-10,19-7]}{@79[8-10,19-7]}{@79[6-10,19-7]}{@79[5-10,19-7]}	{@5[7,0.161][10,0.196]}{@6[7,0.161][10,0.196]}{@8[7,0.161][10,0.196]}{@13[7,0.161][10,0.196]}{@15[7,0.161][10,0.196]}{@19[10,0.019][7,0.196]}
170919_08.raw	19358	60.9417	19356	865.033	3	2592.08	Q5H8C1	Homo sapiens OX=9606	FRAS1-related extracellular matrix protein 1	[850 to 863]	YQHDGTEVLQDDLL	R,L	YQHDGT[O-Glycosylation:H1N1A2 on X]EVLQDDLL	1	2592.09	19.082	4	{19358@[b5+1, b8+1, b11+1, b12+1, b13+1];[y1+1, y2+1];[(M0-947.32)+1];[D109+1, D126+1, D138+1, D144+1, D168+1, D186+1, D204+1, D274+1, D292+1, D366+1]}{19359@[b5+1];[c8+1];[y1+1, y2+1, y9+1];[zDot4+1, zDot12+2];[(M0-453.15)+2, (M0-582.19)+2, (M0-744.24)+1, (M0-947.32)+1];[D204+1, D274+1, D292+1, D366+1]}	{19358@[b5+1:601.24351, b8+1:930.38104, b11+1:1286.53915, b12+1:1401.57410, b13+1:1514.66541];[y1+1:132.10196, y2+1:245.18564];[(M0-947.32)+1:1645.75281];[D109+1:109.02806, D126+1:126.05498, D138+1:138.05503, D144+1:144.06535, D168+1:168.06509, D186+1:186.07593, D204+1:204.08665, D274+1:274.09173, D292+1:292.10198, D366+1:366.13754]}{19359@[b5+1:601.24390];[c8+1:1894.72941];[y1+1:132.10121, y2+1:245.18475, y9+1:1045.52344];[zDot4+1:459.22778, zDot12+2:1143.48922];[(M0-453.15)+2:1070.46976, (M0-582.19)+2:1005.94568, (M0-744.24)+1:1848.84497, (M0-947.32)+1:1645.75647];[D204+1:204.08601, D274+1:274.09190, D292+1:292.10216, D366+1:366.14044]}	{19358@[b5+1:0.00701, b8+1:-0.01414, b11+1:-0.02562, b12+1:-0.01762, b13+1:-0.01037];[y1+1:0.00005, y2+1:-0.00033];[(M0-947.32)+1:-0.01760];[D109+1:-0.00034, D126+1:0.00003, D138+1:0.00008, D144+1:-0.00016, D168+1:-0.00042, D186+1:-0.00015, D204+1:0.00001, D274+1:-0.00039, D292+1:-0.00071, D366+1:-0.00192]}{19359@[b5+1:0.00740];[c8+1:-0.01536];[y1+1:-0.00069, y2+1:-0.00122, y9+1:-0.01774];[zDot4+1:0.00665, zDot12+2:0.01835];[(M0-453.15)+2:-0.01295, (M0-582.19)+2:-0.01852, (M0-744.24)+1:-0.00481, (M0-947.32)+1:-0.01394];[D204+1:-0.00063, D274+1:-0.00022, D292+1:-0.00053, D366+1:0.00098]}	{19358@[b5+1:11.68, b8+1:-15.22, b11+1:-19.93, b12+1:-12.58, b13+1:-6.85];[y1+1:0.41, y2+1:-1.35];[(M0-947.32)+1:-10.70];[D109+1:-3.11, D126+1:0.24, D138+1:0.62, D144+1:-1.14, D168+1:-2.53, D186+1:-0.80, D204+1:0.04, D274+1:-1.44, D292+1:-2.44, D366+1:-5.27]}{19359@[b5+1:12.32];[c8+1:-8.11];[y1+1:-5.29, y2+1:-4.98, y9+1:-16.99];[zDot4+1:14.52, zDot12+2:8.03];[(M0-453.15)+2:-6.05, (M0-582.19)+2:-9.22, (M0-744.24)+1:-2.60, (M0-947.32)+1:-8.47];[D204+1:-3.12, D274+1:-0.81, D292+1:-1.82, D366+1:2.67]}	{19358@[b5+1:63910, b8+1:6164, b11+1:27488, b12+1:51764, b13+1:74811];[y1+1:9379, y2+1:31674];[(M0-947.32)+1:53092];[D109+1:3775, D126+1:183451, D138+1:85412, D144+1:73183, D168+1:61741, D186+1:202189, D204+1:361779, D274+1:1341289, D292+1:299304, D366+1:64209]}{19359@[b5+1:4585];[c8+1:2890];[y1+1:870, y2+1:1040, y9+1:884];[zDot4+1:2322, zDot12+2:17785];[(M0-453.15)+2:23445, (M0-582.19)+2:17891, (M0-744.24)+1:10975, (M0-947.32)+1:40278];[D204+1:10190, D274+1:44950, D292+1:48822, D366+1:5717]}	{19358@18}{19359@15}	T	0.0326409	0	0	3.01527	5.03627	14.3994	1	1	947.323	H1N1A2	FALSE	1.24048	(N(H(A))(A))	Level1	[6,H1N1A2,1.000]	[855,H1N1A2,1.000]	{@16[6-7]}	{@6[7,1.000]}
170919_08.raw	6591	21.6684	6567	1183.47	3	3547.38	Q9H3T2	Homo sapiens OX=9606	Semaphorin-6C	[285 to 296]	LNCSVPGDSTFY	R,F	LNC[Common Fixed:Carbamidomethyl on C]S[O-Glycosylation:H2N2A2F1 on X]VPGDS[O-Glycosylation:H2N2 on X]TFY	3	3547.36	19.0806	29	{6591@[b9+1, b10+1, b11+1];[y1+1, y2+1, y3+1, y10+1];[D109+1, D126+1, D138+1, D144+1, D163+1, D168+1, D186+1, D204+1, D274+1, D292+1, D366+1]}{6594@[c9+2, c10+2, c11+2];[y3+1];[zDot5+1, zDot8+1, zDot11+2];[(M0-146.06)+3, (M0-291.10)+2, (M0-437.15)+2, (M0-582.19)+2, (M0-802.29)+2];[D204+1, D274+1, D292+1, D366+1]}	{6591@[b9+1:930.41648, b10+1:1031.46121, b11+1:1178.53149];[y1+1:182.08269, y2+1:329.14804, y3+1:430.19626, y10+1:1132.48035];[D109+1:109.02808, D126+1:126.05494, D138+1:138.05514, D144+1:144.06534, D163+1:163.06003, D168+1:168.06571, D186+1:186.07628, D204+1:204.08649, D274+1:274.09177, D292+1:292.10229, D366+1:366.13937]}{6594@[c9+2:1568.60815, c10+2:1619.13080, c11+2:1692.66384];[y3+1:430.20044];[zDot5+1:1346.48022, zDot8+1:1599.64624, zDot11+2:1710.14313];[(M0-146.06)+3:1134.77825, (M0-291.10)+2:1629.14382, (M0-437.15)+2:1556.11519, (M0-582.19)+2:1483.59366, (M0-802.29)+2:1373.54447];[D204+1:204.08659, D274+1:274.09172, D292+1:292.10233, D366+1:366.13946]}	{6591@[b9+1:0.01792, b10+1:0.01497, b11+1:0.01684];[y1+1:0.00152, y2+1:-0.00154, y3+1:-0.00100, y10+1:0.01879];[D109+1:-0.00031, D126+1:-0.00001, D138+1:0.00019, D144+1:-0.00018, D163+1:-0.00006, D168+1:0.00020, D186+1:0.00020, D204+1:-0.00016, D274+1:-0.00036, D292+1:-0.00039, D366+1:-0.00010]}{6594@[c9+2:0.00641, c10+2:0.00402, c11+2:0.00170];[y3+1:0.00318];[zDot5+1:-0.02166, zDot8+1:0.00171, zDot11+2:0.01572];[(M0-146.06)+3:0.01205, (M0-291.10)+2:0.00973, (M0-437.15)+2:0.01039, (M0-582.19)+2:0.00482, (M0-802.29)+2:0.00113];[D204+1:-0.00005, D274+1:-0.00041, D292+1:-0.00036, D366+1:-0.00001]}	{6591@[b9+1:19.28, b10+1:14.53, b11+1:14.30];[y1+1:8.38, y2+1:-4.70, y3+1:-2.34, y10+1:16.61];[D109+1:-2.89, D126+1:-0.06, D138+1:1.40, D144+1:-1.25, D163+1:-0.36, D168+1:1.17, D186+1:1.10, D204+1:-0.79, D274+1:-1.32, D292+1:-1.35, D366+1:-0.26]}{6594@[c9+2:2.04, c10+2:1.24, c11+2:0.50];[y3+1:7.40];[zDot5+1:-16.10, zDot8+1:1.07, zDot11+2:4.60];[(M0-146.06)+3:3.54, (M0-291.10)+2:2.99, (M0-437.15)+2:3.34, (M0-582.19)+2:1.63, (M0-802.29)+2:0.41];[D204+1:-0.26, D274+1:-1.48, D292+1:-1.24, D366+1:-0.02]}	{6591@[b9+1:209089, b10+1:236887, b11+1:325103];[y1+1:32464, y2+1:134934, y3+1:27019, y10+1:78842];[D109+1:45283, D126+1:2909103, D138+1:3651330, D144+1:514683, D163+1:32353, D168+1:3060545, D186+1:2346453, D204+1:12996217, D274+1:9547018, D292+1:3473820, D366+1:3764066]}{6594@[c9+2:197051, c10+2:396384, c11+2:750881];[y3+1:14280];[zDot5+1:40454, zDot8+1:20637, zDot11+2:81438];[(M0-146.06)+3:58873, (M0-291.10)+2:1569185, (M0-437.15)+2:129688, (M0-582.19)+2:61646, (M0-802.29)+2:66219];[D204+1:135268, D274+1:225671, D292+1:239404, D366+1:228347]}	{6591@18}{6594@16}	T	0.0326409	0	0	6.09245	5.03813	15.5062	2	3	2188.78	H4N4A2F1	TRUE	7.57849	(N(H)(N(H))),(N(H(A))(N(H(A))(F)))	Level1	[4,H2N2A2F1,0.963][9,H2N2,0.928]	[288,H2N2A2F1,0.963][293,H2N2,0.928]	{@77[4-11,9-5]}	{@4[5,0.037][11,0.963]}{@9[5,0.928][11,0.035]}{@10[11,0.002][5,0.035]}
170919_08.raw	3748	13.7749	3720	809.02	3	2424.04	DECOY_A6NNA2	Homo sapiens OX=9606	Serine/arginine repetitive matrix protein 3	[280 to 299]	QGSGGNRQPSGWGSGGSPSP	R,S	QGSGGNRQPSGWGSGGSPS[O-Glycosylation:H1N2 on X]P	1	2424.03	19.0773	27	{3748@[b1+1, b2+1, b4+1, b12+1, b14+1];[y2+1, y3+1, y4+1, y8+1, y9+1, y14+1, y15+1];[D126+1, D138+1, D144+1, D168+1, D186+1, D204+1, D366+1]}{3751@[b16+1];[c14+1, c16+1, c17+1];[y14+1, y15+2, y17+1];[D204+1]}	{3748@[b1+1:129.06557, b2+1:186.08794, b4+1:330.14609, b12+1:1212.55505, b14+1:1356.61011];[y2+1:203.10237, y3+1:300.15573, y4+1:387.18991, y8+1:645.28876, y9+1:831.37573, y14+1:1356.61011, y15+1:1470.69324];[D126+1:126.05531, D138+1:138.05498, D144+1:144.06570, D168+1:168.06557, D186+1:186.07455, D204+1:204.08667, D366+1:366.13919]}{3751@[b16+1:1470.65527];[c14+1:1373.63757, c16+1:1487.69199, c17+1:1574.73564];[y14+1:1356.64490, y15+2:735.84750, y17+1:1584.71472];[D204+1:204.08672]}	{3748@[b1+1:-0.00029, b2+1:0.00062, b4+1:0.00528, b12+1:0.00460, b14+1:0.00616];[y2+1:-0.00026, y3+1:0.00033, y4+1:0.00249, y8+1:0.00491, y9+1:0.01257, y14+1:-0.01900, y15+1:0.02121];[D126+1:0.00036, D138+1:0.00003, D144+1:0.00019, D168+1:0.00005, D186+1:-0.00152, D204+1:0.00002, D366+1:-0.00028]}{3751@[b16+1:0.00840];[c14+1:0.00707, c16+1:0.01856, c17+1:0.03018];[y14+1:0.01579, y15+2:0.01569, y17+1:-0.00024];[D204+1:0.00007]}	{3748@[b1+1:-2.24, b2+1:3.34, b4+1:16.04, b12+1:3.79, b14+1:4.54];[y2+1:-1.30, y3+1:1.12, y4+1:6.44, y8+1:7.62, y9+1:15.14, y14+1:-14.01, y15+1:14.43];[D126+1:2.91, D138+1:0.23, D144+1:1.31, D168+1:0.30, D186+1:-8.22, D204+1:0.12, D366+1:-0.76]}{3751@[b16+1:5.71];[c14+1:5.15, c16+1:12.49, c17+1:19.18];[y14+1:11.65, y15+2:10.68, y17+1:-0.15];[D204+1:0.34]}	{3748@[b1+1:10311, b2+1:323400, b4+1:45094, b12+1:87170, b14+1:27790];[y2+1:49493, y3+1:54597, y4+1:11419, y8+1:51229, y9+1:10543, y14+1:27790, y15+1:406520];[D126+1:2337449, D138+1:542295, D144+1:112982, D168+1:405374, D186+1:272758, D204+1:2863549, D366+1:55869]}{3751@[b16+1:111262];[c14+1:26888, c16+1:2501181, c17+1:553976];[y14+1:12086, y15+2:4284794, y17+1:15152];[D204+1:10403]}	{3748@19}{3751@8}	D	0.0340237	0	0	3.05449	0	8.06225	1	5	568.212	H1N2	FALSE	4.79983	(N(H)(N))	Level1b	[19,H1N2,0.722]	[298,H1N2,0.722]	{@4[19-3]}	{@3[3,0.049]}{@10[3,0.049]}{@14[3,0.025]}{@17[3,0.156]}{@19[3,0.722]}
170922_01.raw	5978	19.7735	5970	968.694	4	3870.75	Q8TBP5	Homo sapiens OX=9606	Membrane protein FAM174A	[50 to 68]	PRTLPPLPPGPTPAQQPGR	R,G	PRT[O-Glycosylation:H1N1A2 on X]LPPLPPGPT[O-Glycosylation:H1N1A2 on X]PAQQPGR	2	3870.74	19.072	4	{5978@[b7+1, b8+1];[y3+1, y7+1, y9+1, y11+1, y12+2];[D126+1, D138+1, D144+1, D168+1, D186+1, D204+1, D274+1, D292+1, D366+1]}{5979@[c13+2, c14+2, c15+2];[y1+1];[zDot1+1, zDot4+1, zDot5+1, zDot6+1, zDot18+2];[(M0-291.10)+3, (M0-453.15)+3, (M0-947.32)+3];[D204+1, D274+1, D292+1, D366+1]}	{5978@[b7+1:775.49091, b8+1:872.53204];[y3+1:329.19174, y7+1:753.39612, y9+1:951.51019, y11+1:1105.58093, y12+2:601.81691];[D126+1:126.05492, D138+1:138.05487, D144+1:144.06544, D168+1:168.06538, D186+1:186.07578, D204+1:204.08641, D274+1:274.09167, D292+1:292.10255, D366+1:366.13874]}{5979@[c13+2:1617.21901, c14+2:1652.73841, c15+2:1716.76435];[y1+1:175.11835];[zDot1+1:159.09996, zDot4+1:441.23163, zDot5+1:569.29742, zDot6+1:640.32848, zDot18+2:1879.82854];[(M0-291.10)+3:1194.22163, (M0-453.15)+3:1140.20322, (M0-947.32)+3:975.47882];[D204+1:204.08630, D274+1:274.09140, D292+1:292.10165, D366+1:366.13897]}	{5978@[b7+1:0.00842, b8+1:-0.00321];[y3+1:-0.00144, y7+1:-0.00409, y9+1:0.00954, y11+1:0.00605, y12+2:-0.00111];[D126+1:-0.00002, D138+1:-0.00008, D144+1:-0.00007, D168+1:-0.00013, D186+1:-0.00030, D204+1:-0.00024, D274+1:-0.00045, D292+1:-0.00013, D366+1:-0.00072]}{5979@[c13+2:-0.00456, c14+2:-0.00285, c15+2:-0.00957];[y1+1:-0.00061];[zDot1+1:-0.00027, zDot4+1:-0.00140, zDot5+1:0.00581, zDot6+1:-0.00025, zDot18+2:-0.02762];[(M0-291.10)+3:-0.00315, (M0-453.15)+3:-0.00558, (M0-947.32)+3:-0.00397];[D204+1:-0.00034, D274+1:-0.00073, D292+1:-0.00103, D366+1:-0.00049]}	{5978@[b7+1:10.87, b8+1:-3.69];[y3+1:-4.38, y7+1:-5.44, y9+1:10.03, y11+1:5.48, y12+2:-0.92];[D126+1:-0.18, D138+1:-0.55, D144+1:-0.50, D168+1:-0.79, D186+1:-1.63, D204+1:-1.16, D274+1:-1.65, D292+1:-0.45, D366+1:-1.98]}{5979@[c13+2:-1.41, c14+2:-0.86, c15+2:-2.79];[y1+1:-3.47];[zDot1+1:-1.69, zDot4+1:-3.19, zDot5+1:10.23, zDot6+1:-0.39, zDot18+2:-7.35];[(M0-291.10)+3:-0.88, (M0-453.15)+3:-1.63, (M0-947.32)+3:-1.36];[D204+1:-1.69, D274+1:-2.66, D292+1:-3.54, D366+1:-1.36]}	{5978@[b7+1:17182, b8+1:10808];[y3+1:13496, y7+1:15692, y9+1:9554, y11+1:29323, y12+2:153260];[D126+1:110396, D138+1:208908, D144+1:48285, D168+1:145872, D186+1:163805, D204+1:380205, D274+1:539541, D292+1:158759, D366+1:196362]}{5979@[c13+2:3719, c14+2:3099, c15+2:6547];[y1+1:802];[zDot1+1:5423, zDot4+1:4392, zDot5+1:1807, zDot6+1:3943, zDot18+2:6532];[(M0-291.10)+3:79693, (M0-453.15)+3:20122, (M0-947.32)+3:9959];[D204+1:10637, D274+1:12850, D292+1:16517, D366+1:15537]}	{5978@16}{5979@16}	T	0.0340237	0	0	8.01324	3.02703	13.2956	2	2	1894.65	H2N2A4	FALSE	4.54717	(N(H(A))(A)),(N(H(A))(A))	Level1b	[3,H1N1A2,1.000][12,H1N1A2,1.000]	[52,H1N1A2,1.000][61,H1N1A2,1.000]	{@65[3-7,12-7]}	{@3[7,1.000]}{@12[7,1.000]}
170922_01.raw	11868	34.7561	11859	1039.92	4	4155.64	Q9BXB4	Homo sapiens OX=9606	Oxysterol-binding protein-related protein 11	[46 to 67]	GGSAKGWQYSDHMENVYGYLMK	R,Y	GGS[O-Glycosylation:H1N1A1 on X]AKGWQYS[O-Glycosylation:H1N1A2 on X]DHM[Common Variable:Oxidation on M]ENVYGYLM[Common Variable:Oxidation on M]K	4	4155.66	19.0712	4	{11868@[b10+1, b14+1, b18+1];[y3+1, y5+1, y12+1, y13+1];[D109+1, D126+1, D138+1, D144+1, D168+1, D186+1, D204+1, D274+1, D292+1, D366+1]}{11870@[b12+1];[c6+1, c19+2];[y3+1, y12+1];[zDot3+1, zDot10+1, zDot22+3];[(M0-291.10)+3, (M0-453.15)+2, (M0-582.19)+2, (M0-947.32)+2];[D204+1, D274+1, D292+1, D366+1]}	{11868@[b10+1:1022.47192, b14+1:1550.62317, b18+1:1983.86755];[y3+1:407.22830, y5+1:627.31067, y12+1:1531.65356, y13+1:1618.69080];[D109+1:109.02836, D126+1:126.05490, D138+1:138.05504, D144+1:144.06535, D168+1:168.06520, D186+1:186.07612, D204+1:204.08641, D274+1:274.09171, D292+1:292.10220, D366+1:366.13876]}{11870@[b12+1:1274.52966];[c6+1:1131.49194, c19+2:1884.22374];[y3+1:407.22882, y12+1:1531.66748];[zDot3+1:391.20927, zDot10+1:1263.53638, zDot22+3:1380.89070];[(M0-291.10)+3:1289.19404, (M0-453.15)+2:1852.25651, (M0-582.19)+2:1787.73412, (M0-947.32)+2:1605.16653];[D204+1:204.08620, D274+1:274.09178, D292+1:292.10187, D366+1:366.13919]}	{11868@[b10+1:0.00290, b14+1:-0.00970, b18+1:0.03855];[y3+1:-0.00397, y5+1:-0.00639, y12+1:-0.00201, y13+1:0.00319];[D109+1:-0.00004, D126+1:-0.00004, D138+1:0.00009, D144+1:-0.00017, D168+1:-0.00032, D186+1:0.00004, D204+1:-0.00024, D274+1:-0.00042, D292+1:-0.00048, D366+1:-0.00070]}{11870@[b12+1:-0.02521];[c6+1:0.00201, c19+2:-0.02931];[y3+1:-0.00345, y12+1:0.01190];[zDot3+1:-0.00428, zDot10+1:-0.01462, zDot22+3:0.00830];[(M0-291.10)+3:-0.00498, (M0-453.15)+2:-0.01398, (M0-582.19)+2:-0.01615, (M0-947.32)+2:-0.01914];[D204+1:-0.00045, D274+1:-0.00034, D292+1:-0.00082, D366+1:-0.00028]}	{11868@[b10+1:2.84, b14+1:-6.26, b18+1:19.44];[y3+1:-9.76, y5+1:-10.20, y12+1:-1.32, y13+1:1.97];[D109+1:-0.35, D126+1:-0.34, D138+1:0.67, D144+1:-1.19, D168+1:-1.89, D186+1:0.23, D204+1:-1.16, D274+1:-1.54, D292+1:-1.66, D366+1:-1.93]}{11870@[b12+1:-19.80];[c6+1:1.78, c19+2:-7.78];[y3+1:-8.49, y12+1:7.78];[zDot3+1:-10.96, zDot10+1:-11.58, zDot22+3:2.01];[(M0-291.10)+3:-1.29, (M0-453.15)+2:-3.78, (M0-582.19)+2:-4.52, (M0-947.32)+2:-5.97];[D204+1:-2.21, D274+1:-1.26, D292+1:-2.81, D366+1:-0.77]}	{11868@[b10+1:45608, b14+1:34131, b18+1:22560];[y3+1:181596, y5+1:32224, y12+1:10398, y13+1:9253];[D109+1:6952, D126+1:408583, D138+1:284196, D144+1:149597, D168+1:255733, D186+1:490719, D204+1:1320837, D274+1:4022748, D292+1:1131274, D366+1:535103]}{11870@[b12+1:7520];[c6+1:7999, c19+2:39243];[y3+1:4179, y12+1:3982];[zDot3+1:28061, zDot10+1:3170, zDot22+3:58339];[(M0-291.10)+3:293493, (M0-453.15)+2:16077, (M0-582.19)+2:45991, (M0-947.32)+2:46777];[D204+1:20227, D274+1:154792, D292+1:194926, D366+1:35525]}	{11868@17}{11870@16}	T	0.0340237	0	0	5.0325	4.03922	14.4792	2	2	1603.55	H2N2A3	FALSE	1.9104	(N(H(A))),(N(H(A))(A))	Level1b	[3,H1N1A1,0.500][10,H1N1A2,0.500]	[48,H1N1A1,0.500][55,H1N1A2,0.500]	{@50[3-4,10-7]}	{@3[4,0.500][7,0.500]}{@10[7,0.500][4,0.500]}
170919_08.raw	4450	15.6804	4429	714.322	3	2139.94	DECOY_Q8IWF6	Homo sapiens OX=9606	Protein DENND6A	[148 to 157]	QLPMLSAVYR	K,E	QLPM[Common Variable:Oxidation on M]LS[O-Glycosylation:H1N1A2 on X]AVYR	2	2139.95	19.0642	64	{4450@[b1+1, b2+1, b6+1];[y1+1, y4+1, y6+1, y8+1];[(M0-582.19)+1, (M0-744.24)+1, (M0-947.32)+1];[D109+1, D126+1, D138+1, D144+1, D168+1, D186+1, D204+1, D274+1, D292+1, D366+1]}{4453@[c1+1, c2+1, c9+1];[y1+1];[zDot1+1, zDot9+1];[(M0-291.10)+1, (M0-582.19)+1, (M0-947.32)+1];[D204+1, D274+1, D292+1, D366+1]}	{4450@[b1+1:129.06523, b2+1:242.15019, b6+1:686.36475];[y1+1:175.11847, y4+1:508.29327, y6+1:708.40436, y8+1:952.50824];[(M0-582.19)+1:1558.78577, (M0-744.24)+1:1396.69999, (M0-947.32)+1:1193.62641];[D109+1:109.02838, D126+1:126.05494, D138+1:138.05511, D144+1:144.06561, D168+1:168.06540, D186+1:186.07607, D204+1:204.08680, D274+1:274.09198, D292+1:292.10217, D366+1:366.13830]}{4453@[c1+1:146.09229, c2+1:259.17584, c9+1:1983.87720];[y1+1:175.11868];[zDot1+1:159.10014, zDot9+1:1996.89026];[(M0-291.10)+1:1849.86829, (M0-582.19)+1:1558.77393, (M0-947.32)+1:1193.61108];[D204+1:204.08643, D274+1:274.09184, D292+1:292.10298, D366+1:366.13599]}	{4450@[b1+1:-0.00062, b2+1:0.00027, b6+1:0.01057];[y1+1:-0.00048, y4+1:0.00547, y6+1:0.00046, y8+1:0.01618];[(M0-582.19)+1:0.01887, (M0-744.24)+1:-0.01408, (M0-947.32)+1:-0.00829];[D109+1:-0.00002, D126+1:-0.00001, D138+1:0.00016, D144+1:0.00010, D168+1:-0.00012, D186+1:-0.00001, D204+1:0.00015, D274+1:-0.00015, D292+1:-0.00051, D366+1:-0.00117]}{4453@[c1+1:-0.00012, c2+1:-0.00062, c9+1:0.00459];[y1+1:-0.00027];[zDot1+1:-0.00008, zDot9+1:0.00982];[(M0-291.10)+1:0.00597, (M0-582.19)+1:0.00703, (M0-947.32)+1:-0.02362];[D204+1:-0.00022, D274+1:-0.00028, D292+1:0.00030, D366+1:-0.00348]}	{4450@[b1+1:-4.86, b2+1:1.14, b6+1:15.43];[y1+1:-2.77, y4+1:10.77, y6+1:0.65, y8+1:17.00];[(M0-582.19)+1:12.11, (M0-744.24)+1:-10.09, (M0-947.32)+1:-6.95];[D109+1:-0.14, D126+1:-0.06, D138+1:1.18, D144+1:0.68, D168+1:-0.70, D186+1:-0.06, D204+1:0.75, D274+1:-0.54, D292+1:-1.76, D366+1:-3.19]}{4453@[c1+1:-0.81, c2+1:-2.42, c9+1:2.31];[y1+1:-1.55];[zDot1+1:-0.54, zDot9+1:4.92];[(M0-291.10)+1:3.23, (M0-582.19)+1:4.51, (M0-947.32)+1:-19.81];[D204+1:-1.09, D274+1:-1.04, D292+1:1.02, D366+1:-9.53]}	{4450@[b1+1:2362, b2+1:36457, b6+1:4438];[y1+1:12364, y4+1:5148, y6+1:64997, y8+1:10878];[(M0-582.19)+1:23461, (M0-744.24)+1:80509, (M0-947.32)+1:222519];[D109+1:2927, D126+1:186597, D138+1:251393, D144+1:55029, D168+1:224822, D186+1:238668, D204+1:651944, D274+1:834879, D292+1:197628, D366+1:203188]}{4453@[c1+1:7063, c2+1:8660, c9+1:15472];[y1+1:2251];[zDot1+1:16122, zDot9+1:7905];[(M0-291.10)+1:34996, (M0-582.19)+1:4352, (M0-947.32)+1:2553];[D204+1:12460, D274+1:16706, D292+1:13795, D366+1:6241]}	{4450@20}{4453@13}	D	0.0350365	0	0	5.01128	6.03953	14.2801	1	1	947.323	H1N1A2	FALSE	4.50529	(N(H(A))(A))	Level1	[6,H1N1A2,1.000]	[153,H1N1A2,1.000]	{@16[6-7]}	{@6[7,1.000]}
170919_08.raw	4013	14.4921	3989	856.381	3	2566.12	Q68CJ9	Homo sapiens OX=9606	Cyclic AMP-responsive element-binding protein 3-like protein 3	[371 to 387]	VAADAVPGSEAPGPRPE	R,A	VAADAVPGS[O-Glycosylation:H1N1A2 on X]EAPGPRPE	1	2566.12	19.0617	1	{4013@[b2+1, b4+1, b5+1, b6+1, b11+1];[y6+1, y7+1, y11+1];[(M0-947.32)+1];[D126+1, D138+1, D144+1, D168+1, D186+1, D204+1, D274+1, D292+1, D366+1]}{4016@[b6+1];[c5+1, c8+1, c9+1, c10+1];[y7+1];[zDot3+1, zDot5+1, zDot7+1, zDot8+1];[D204+1, D274+1, D292+1, D366+1]}	{4013@[b2+1:171.11308, b4+1:357.17780, b5+1:428.21265, b6+1:527.28497, b11+1:968.46381];[y6+1:652.34715, y7+1:723.38367, y11+1:1093.52539];[(M0-947.32)+1:1619.80003];[D126+1:126.05485, D138+1:138.05489, D144+1:144.06549, D168+1:168.06538, D186+1:186.07556, D204+1:204.08643, D274+1:274.09171, D292+1:292.10274, D366+1:366.13882]}{4016@[b6+1:527.28528];[c5+1:445.24200, c8+1:698.38458, c9+1:1732.73706, c10+1:1861.78559];[y7+1:723.37573];[zDot3+1:385.19525, zDot5+1:539.26941, zDot7+1:707.36102, zDot8+1:836.40338];[D204+1:204.08627, D274+1:274.09183, D292+1:292.10243, D366+1:366.13970]}	{4013@[b2+1:0.00028, b4+1:0.00093, b5+1:-0.00133, b6+1:0.00258, b11+1:-0.00455];[y6+1:0.00585, y7+1:0.00525, y11+1:-0.00187];[(M0-947.32)+1:-0.00235];[D126+1:-0.00010, D138+1:-0.00006, D144+1:-0.00003, D168+1:-0.00013, D186+1:-0.00051, D204+1:-0.00022, D274+1:-0.00042, D292+1:0.00005, D366+1:-0.00065]}{4016@[b6+1:0.00289];[c5+1:0.00148, c8+1:0.00142, c9+1:-0.00116, c10+1:0.00478];[y7+1:-0.00268];[zDot3+1:-0.00033, zDot5+1:-0.00040, zDot7+1:0.00133, zDot8+1:0.00110];[D204+1:-0.00037, D274+1:-0.00030, D292+1:-0.00025, D366+1:0.00023]}	{4013@[b2+1:1.64, b4+1:2.62, b5+1:-3.11, b6+1:4.91, b11+1:-4.70];[y6+1:8.99, y7+1:7.27, y11+1:-1.71];[(M0-947.32)+1:-1.45];[D126+1:-0.76, D138+1:-0.44, D144+1:-0.18, D168+1:-0.79, D186+1:-2.78, D204+1:-1.09, D274+1:-1.54, D292+1:0.18, D366+1:-1.77]}{4016@[b6+1:5.49];[c5+1:3.33, c8+1:2.03, c9+1:-0.67, c10+1:2.57];[y7+1:-3.71];[zDot3+1:-0.87, zDot5+1:-0.75, zDot7+1:1.88, zDot8+1:1.31];[D204+1:-1.84, D274+1:-1.10, D292+1:-0.87, D366+1:0.64]}	{4013@[b2+1:12218, b4+1:31691, b5+1:84821, b6+1:52579, b11+1:23769];[y6+1:36265, y7+1:24797, y11+1:179941];[(M0-947.32)+1:125781];[D126+1:433085, D138+1:668638, D144+1:114280, D168+1:459244, D186+1:364491, D204+1:1013965, D274+1:775140, D292+1:198151, D366+1:340799]}{4016@[b6+1:1606];[c5+1:1281, c8+1:3594, c9+1:2043, c10+1:7936];[y7+1:1888];[zDot3+1:7625, zDot5+1:1467, zDot7+1:11027, zDot8+1:5835];[D204+1:16014, D274+1:18145, D292+1:23827, D366+1:42543]}	{4013@18}{4016@14}	T	0.0350365	0	0	8.00955	1.01196	13.4318	1	1	947.323	H1N1A2	FALSE	5.8509	(N(H(A))(A))	Level1	[9,H1N1A2,1.000]	[379,H1N1A2,1.000]	{@16[9-7]}	{@9[7,1.000]}
170919_08.raw	12231	37.0785	12221	921.418	3	2761.23	P34810	Homo sapiens OX=9606	Macrosialin	[29 to 41]	SATLLPSFTVTPT	K,V	SAT[O-Glycosylation:H1N2A1 on X]LLPSFTVTPT[O-Glycosylation:H1N2 on X]	2	2761.23	19.059	0	{12231@[b5+1, b8+1, b9+1, b10+1, b11+1];[y2+1, y3+1, y8+1, y9+1];[D109+1, D126+1, D138+1, D144+1, D168+1, D186+1, D204+1, D274+1, D292+1, D366+1]}{12234@[c3+1, c4+1, c5+1, c6+1, c7+1, c8+1];[zDot5+1, zDot6+1, zDot9+1, zDot10+1];[D126+1, D186+1, D204+1, D274+1, D292+1, D366+1]}	{12231@[b5+1:486.29199, b8+1:817.44598, b9+1:918.48981, b10+1:1017.55404, b11+1:1118.60425];[y2+1:217.11844, y3+1:318.16528, y8+1:849.43500, y9+1:962.51562];[D109+1:109.02792, D126+1:126.05505, D138+1:138.05494, D144+1:144.06555, D168+1:168.06546, D186+1:186.07587, D204+1:204.08660, D274+1:274.09222, D292+1:292.10211, D366+1:366.13873]}{12234@[c3+1:1136.45569, c4+1:1249.54126, c5+1:1362.61768, c6+1:1459.70288, c7+1:1546.71936, c8+1:1693.77600];[zDot5+1:1070.48889, zDot6+1:1217.56128, zDot9+1:1514.70496, zDot10+1:1627.81738];[D126+1:126.05466, D186+1:186.07730, D204+1:204.08633, D274+1:274.09067, D292+1:292.10165, D366+1:366.13901]}	{12231@[b5+1:-0.00023, b8+1:0.00055, b9+1:-0.00330, b10+1:-0.00748, b11+1:-0.00495];[y2+1:0.00016, y3+1:-0.00068, y8+1:-0.00026, y9+1:-0.00370];[D109+1:-0.00048, D126+1:0.00010, D138+1:-0.00001, D144+1:0.00004, D168+1:-0.00006, D186+1:-0.00021, D204+1:-0.00005, D274+1:0.00010, D292+1:-0.00057, D366+1:-0.00073]}{12234@[c3+1:-0.00194, c4+1:-0.00043, c5+1:-0.00808, c6+1:0.02436, c7+1:0.00881, c8+1:-0.00296];[zDot5+1:0.01400, zDot6+1:0.01798, zDot9+1:-0.00720, zDot10+1:0.02116];[D126+1:-0.00028, D186+1:0.00122, D204+1:-0.00031, D274+1:-0.00146, D292+1:-0.00103, D366+1:-0.00046]}	{12231@[b5+1:-0.48, b8+1:0.68, b9+1:-3.60, b10+1:-7.36, b11+1:-4.43];[y2+1:0.72, y3+1:-2.14, y8+1:-0.31, y9+1:-3.85];[D109+1:-4.45, D126+1:0.79, D138+1:-0.05, D144+1:0.25, D168+1:-0.33, D186+1:-1.13, D204+1:-0.23, D274+1:0.36, D292+1:-1.97, D366+1:-2.01]}{12234@[c3+1:-1.71, c4+1:-0.34, c5+1:-5.93, c6+1:16.70, c7+1:5.70, c8+1:-1.75];[zDot5+1:13.09, zDot6+1:14.78, zDot9+1:-4.76, zDot10+1:13.01];[D126+1:-2.25, D186+1:6.62, D204+1:-1.54, D274+1:-5.34, D292+1:-3.55, D366+1:-1.26]}	{12231@[b5+1:10020, b8+1:15031, b9+1:6585, b10+1:17373, b11+1:52051];[y2+1:14904, y3+1:4239, y8+1:62039, y9+1:5024];[D109+1:2560, D126+1:156653, D138+1:186199, D144+1:84708, D168+1:105175, D186+1:216062, D204+1:420395, D274+1:208013, D292+1:52526, D366+1:71909]}{12234@[c3+1:6403, c4+1:8801, c5+1:5265, c6+1:2668, c7+1:5502, c8+1:4907];[zDot5+1:823, zDot6+1:3501, zDot9+1:4360, zDot10+1:2663];[D126+1:519, D186+1:1162, D204+1:19592, D274+1:4234, D292+1:5939, D366+1:6877]}	{12231@19}{12234@16}	T	0.0350365	0	0	10.0167	0	16.3542	2	6	1427.52	H2N4A1	FALSE	2.38955	(N(H)(N)),(N(H(A))(N))	Level3			{@39[3-6,13-3]}{@39[1-6,13-3]}{@39[3-6,11-3]}{@39[1-6,11-3]}{@39[3-6,9-3]}{@39[1-6,9-3]}
170922_01.raw	23954	73.7722	23952	1240.54	4	4958.13	Q9HCU0	Homo sapiens OX=9606	Endosialin	[655 to 677]	LALWLPSPAPTAAPTALGEAGLA	K,E	LALWLPSPAPT[O-Glycosylation:H2N2A2 on X]AAPT[O-Glycosylation:H2N2A2F1 on X]ALGEAGLA	2	4958.16	19.0556	3	{23954@[b3+1, b4+1, b5+1, b7+1, b9+1, b11+1, b12+1, b13+1, b17+1];[y3+1, y10+1];[D126+1, D138+1, D144+1, D168+1, D186+1, D204+1, D274+1, D292+1, D366+1]}{23955@[b4+1];[c3+1, c4+1, c6+1];[y7+1];[zDot7+1];[(M0-453.15)+3, (M0-744.24)+3];[D204+1, D274+1, D292+1, D366+1]}	{23954@[b3+1:298.21201, b4+1:484.29046, b5+1:597.37696, b7+1:781.45502, b9+1:949.55414, b11+1:1147.64233, b12+1:1218.68201, b13+1:1289.72510, b17+1:1671.93103];[y3+1:260.15973, y10+1:899.48090];[D126+1:126.05492, D138+1:138.05484, D144+1:144.06538, D168+1:168.06520, D186+1:186.07591, D204+1:204.08675, D274+1:274.09171, D292+1:292.10246, D366+1:366.13886]}{23955@[b4+1:484.28290];[c3+1:315.23755, c4+1:501.31811, c6+1:711.45514];[y7+1:630.33990];[zDot7+1:614.32239];[(M0-453.15)+3:1502.65747, (M0-744.24)+3:1405.62649];[D204+1:204.08606, D274+1:274.09132, D292+1:292.10210, D366+1:366.13882]}	{23954@[b3+1:-0.00051, b4+1:-0.00137, b5+1:0.00107, b7+1:-0.00567, b9+1:0.00357, b11+1:-0.00867, b12+1:-0.00611, b13+1:-0.00014, b17+1:-0.01582];[y3+1:-0.00075, y10+1:-0.00238];[D126+1:-0.00003, D138+1:-0.00011, D144+1:-0.00013, D168+1:-0.00032, D186+1:-0.00016, D204+1:0.00010, D274+1:-0.00042, D292+1:-0.00022, D366+1:-0.00060]}{23955@[b4+1:-0.00893];[c3+1:-0.00152, c4+1:-0.00027, c6+1:-0.00007];[y7+1:-0.00581];[zDot7+1:-0.00461];[(M0-453.15)+3:-0.06348, (M0-744.24)+3:-0.06099];[D204+1:-0.00059, D274+1:-0.00080, D292+1:-0.00059, D366+1:-0.00064]}	{23954@[b3+1:-1.72, b4+1:-2.84, b5+1:1.79, b7+1:-7.27, b9+1:3.77, b11+1:-7.56, b12+1:-5.02, b13+1:-0.11, b17+1:-9.47];[y3+1:-2.91, y10+1:-2.65];[D126+1:-0.25, D138+1:-0.78, D144+1:-0.93, D168+1:-1.89, D186+1:-0.89, D204+1:0.49, D274+1:-1.54, D292+1:-0.77, D366+1:-1.65]}{23955@[b4+1:-18.48];[c3+1:-4.83, c4+1:-0.55, c6+1:-0.10];[y7+1:-9.24];[zDot7+1:-7.51];[(M0-453.15)+3:-14.09, (M0-744.24)+3:-14.47];[D204+1:-2.89, D274+1:-2.94, D292+1:-2.02, D366+1:-1.76]}	{23954@[b3+1:6954, b4+1:43062, b5+1:52768, b7+1:7472, b9+1:22601, b11+1:7063, b12+1:10412, b13+1:70783, b17+1:8709];[y3+1:9008, y10+1:21785];[D126+1:204848, D138+1:102614, D144+1:61894, D168+1:87017, D186+1:270848, D204+1:684300, D274+1:2146828, D292+1:729925, D366+1:254550]}{23955@[b4+1:1243];[c3+1:7711, c4+1:13746, c6+1:5534];[y7+1:1607];[zDot7+1:10880];[(M0-453.15)+3:11211, (M0-744.24)+3:13183];[D204+1:4580, D274+1:97358, D292+1:118515, D366+1:7183]}	{23954@20}{23955@12}	T	0.0350365	0	0	4.01455	2.00884	13.6406	2	3	2770.97	H4N4A4F1	FALSE	1.65791	(N(H(A))(N(H(A)))),(N(H(A))(N(H(A))(F)))	Level3			{@88[11-10,15-11]}{@88[7-10,15-11]}{@88[11-11,15-10]}{@88[7-11,15-10]}{@88[7-10,11-11]}{@88[7-11,11-10]}
170919_08.raw	19422	61.185	19420	1250.53	4	4998.09	P09603	Homo sapiens OX=9606	Macrophage colony-stimulating factor 1	[271 to 301]	DSTIGGSPQPRPSVGAFNPGMEDILDSAMGT	K,N	DSTIGGS[O-Glycosylation:H1N1A2 on X]PQPRPS[O-Glycosylation:H1N1A2 on X]VGAFNPGMEDILDSAMGT	2	4998.07	19.0534	0	{19422@[b7+1, b9+1, b29+2];[y2+1, y3+1, y7+1, y13+1];[D126+1, D138+1, D144+1, D168+1, D186+1, D204+1, D274+1, D292+1, D366+1]}{19423@[c6+1];[y9+1, y13+1, y14+1, y15+1, y16+1];[zDot4+1, zDot8+1, zDot9+1, zDot14+1];[(M0-453.15)+3, (M0-744.24)+3];[D204+1, D274+1, D292+1, D366+1]}	{19422@[b7+1:618.26385, b9+1:843.37927, b29+2:1464.67111];[y2+1:177.08719, y3+1:308.12726, y7+1:694.30786, y13+1:1336.58228];[D126+1:126.05483, D138+1:138.05489, D144+1:144.06540, D168+1:168.06534, D186+1:186.07603, D204+1:204.08647, D274+1:274.09161, D292+1:292.10236, D366+1:366.13839]}{19423@[c6+1:548.26495];[y9+1:922.42651, y13+1:1336.57642, y14+1:1450.63501, y15+1:1597.69299, y16+1:1668.73425];[zDot4+1:363.14459, zDot8+1:791.37457, zDot9+1:906.39502, zDot14+1:1434.61047];[(M0-453.15)+3:1515.97809, (M0-744.24)+3:1418.94572];[D204+1:204.08694, D274+1:274.09131, D292+1:292.10193, D366+1:366.13882]}	{19422@[b7+1:-0.00909, b9+1:-0.00502, b29+2:-0.01529];[y2+1:0.00021, y3+1:-0.00021, y7+1:0.00024, y13+1:0.00635];[D126+1:-0.00012, D138+1:-0.00006, D144+1:-0.00012, D168+1:-0.00018, D186+1:-0.00005, D204+1:-0.00018, D274+1:-0.00051, D292+1:-0.00033, D366+1:-0.00107]}{19423@[c6+1:-0.00251];[y9+1:0.00789, y13+1:0.00049, y14+1:0.01615, y15+1:0.00572, y16+1:0.00987];[zDot4+1:-0.00127, zDot8+1:0.00162, zDot9+1:-0.00488, zDot14+1:0.01034];[(M0-453.15)+3:-0.00805, (M0-744.24)+3:-0.00974];[D204+1:0.00030, D274+1:-0.00082, D292+1:-0.00076, D366+1:-0.00064]}	{19422@[b7+1:-14.73, b9+1:-5.95, b29+2:-5.22];[y2+1:1.17, y3+1:-0.68, y7+1:0.35, y13+1:4.75];[D126+1:-0.95, D138+1:-0.44, D144+1:-0.82, D168+1:-1.07, D186+1:-0.27, D204+1:-0.87, D274+1:-1.88, D292+1:-1.13, D366+1:-2.94]}{19423@[c6+1:-4.59];[y9+1:8.56, y13+1:0.36, y14+1:11.14, y15+1:3.58, y16+1:5.92];[zDot4+1:-3.50, zDot8+1:2.04, zDot9+1:-5.39, zDot14+1:7.21];[(M0-453.15)+3:-1.77, (M0-744.24)+3:-2.29];[D204+1:1.47, D274+1:-2.99, D292+1:-2.60, D366+1:-1.76]}	{19422@[b7+1:4214, b9+1:5339, b29+2:18176];[y2+1:7082, y3+1:6608, y7+1:5758, y13+1:27163];[D126+1:71353, D138+1:57165, D144+1:24938, D168+1:39302, D186+1:103271, D204+1:230939, D274+1:591124, D292+1:182025, D366+1:85061]}{19423@[c6+1:3537];[y9+1:939, y13+1:2560, y14+1:778, y15+1:806, y16+1:4760];[zDot4+1:744, zDot8+1:1305, zDot9+1:2914, zDot14+1:988];[(M0-453.15)+3:5077, (M0-744.24)+3:9525];[D204+1:2741, D274+1:35323, D292+1:37227, D366+1:4872]}	{19422@16}{19423@16}	T	0.0350365	0	0	5.00718	2.01105	13.5767	2	6	1894.65	H2N2A4	FALSE	2.29229	(N(H(A))(A)),(N(H(A))(A))	Level1b	[7,H1N1A2,0.822][13,H1N1A2,0.822]	[277,H1N1A2,0.822][283,H1N1A2,0.822]	{@65[7-7,13-7]}	{@2[7,0.176]}{@3[7,0.176]}{@7[7,0.822]}{@13[7,0.822]}{@27[7,0.002]}{@31[7,0.001]}
170922_01.raw	6858	22.0778	6839	1053.45	4	4209.76	P19823	Homo sapiens OX=9606	Inter-alpha-trypsin inhibitor heavy chain H2	[661 to 679]	VVPDSTPSWANPSPTPVIS	K,M	VVPDSTPSWANPS[O-Glycosylation:H1N1A2 on X]PT[O-Glycosylation:H2N2A2 on X]PVIS	2	4209.75	19.0496	0	{6858@[b6+1, b9+1, b10+1, b11+1, b13+1, b15+1, b18+1];[y4+1, y6+1, y8+1, y9+1, y10+1, y13+1, y17+1];[D126+1, D138+1, D144+1, D168+1, D186+1, D204+1, D274+1, D292+1, D366+1]}{6861@[c3+1, c4+1, c5+1];[zDot3+1];[(M0-291.10)+3];[D204+1, D274+1, D292+1, D366+1]}	{6858@[b6+1:599.30365, b9+1:969.46448, b10+1:1040.49854, b11+1:1154.55640, b13+1:1338.61340, b15+1:1536.73914, b18+1:1845.91553];[y4+1:415.25467, y6+1:613.35633, y8+1:797.43579, y9+1:911.48083, y10+1:982.50439, y13+1:1352.69397, y17+1:1752.85779];[D126+1:126.05475, D138+1:138.05494, D144+1:144.06537, D168+1:168.06509, D186+1:186.07608, D204+1:204.08646, D274+1:274.09158, D292+1:292.10249, D366+1:366.13876]}{6861@[c3+1:313.22311, c4+1:428.24918, c5+1:515.28339];[zDot3+1:302.18188];[(M0-291.10)+3:1307.23099];[D204+1:204.08617, D274+1:274.09125, D292+1:292.10184, D366+1:366.13913]}	{6858@[b6+1:0.00013, b9+1:-0.00315, b10+1:-0.00620, b11+1:0.00873, b13+1:-0.01905, b15+1:0.00624, b18+1:-0.02261];[y4+1:-0.00044, y6+1:0.00078, y8+1:-0.00455, y9+1:-0.00244, y10+1:-0.01599, y13+1:0.00948, y17+1:0.01388];[D126+1:-0.00020, D138+1:-0.00001, D144+1:-0.00015, D168+1:-0.00042, D186+1:0.00000, D204+1:-0.00019, D274+1:-0.00054, D292+1:-0.00019, D366+1:-0.00070]}{6861@[c3+1:-0.00030, c4+1:-0.00118, c5+1:0.00100];[zDot3+1:-0.00174];[(M0-291.10)+3:0.01487];[D204+1:-0.00048, D274+1:-0.00088, D292+1:-0.00085, D366+1:-0.00034]}	{6858@[b6+1:0.22, b9+1:-3.25, b10+1:-5.97, b11+1:7.57, b13+1:-14.24, b15+1:4.06, b18+1:-12.26];[y4+1:-1.07, y6+1:1.27, y8+1:-5.72, y9+1:-2.68, y10+1:-16.29, y13+1:7.01, y17+1:7.92];[D126+1:-1.59, D138+1:-0.05, D144+1:-1.03, D168+1:-2.53, D186+1:0.02, D204+1:-0.92, D274+1:-1.99, D292+1:-0.66, D366+1:-1.93]}{6861@[c3+1:-0.97, c4+1:-2.77, c5+1:1.94];[zDot3+1:-5.77];[(M0-291.10)+3:3.79];[D204+1:-2.36, D274+1:-3.22, D292+1:-2.92, D366+1:-0.92]}	{6858@[b6+1:9521, b9+1:20134, b10+1:23588, b11+1:57265, b13+1:30964, b15+1:23783, b18+1:9939];[y4+1:26538, y6+1:22561, y8+1:51178, y9+1:40958, y10+1:16283, y13+1:32135, y17+1:8991];[D126+1:257901, D138+1:237620, D144+1:126036, D168+1:156261, D186+1:343859, D204+1:768755, D274+1:1362260, D292+1:387310, D366+1:302347]}{6861@[c3+1:3430, c4+1:3423, c5+1:2370];[zDot3+1:2659];[(M0-291.10)+3:82327];[D204+1:15357, D274+1:49788, D292+1:72867, D366+1:23901]}	{6858@23}{6861@9}	T	0.0350365	0	0	4.00174	1.01208	13.401	2	6	2259.78	H3N3A4	TRUE	2.03803	(N(H(A))(A)),(N(H(A))(N(H(A))))	Level3			{@79[13-7,15-10]}{@79[8-7,15-10]}{@79[6-7,15-10]}{@79[13-10,15-7]}{@79[8-10,15-7]}{@79[6-10,15-7]}{@79[8-7,13-10]}{@79[6-7,13-10]}{@79[8-10,13-7]}{@79[6-10,13-7]}... In Total:12 Paths
170919_08.raw	4413	15.5804	4391	856.102	4	3420.38	Q86VB7	Homo sapiens OX=9606	Scavenger receptor cysteine-rich type 1 protein M130	[793 to 809]	SRIWQCHSHGWGQQNCR	E,H	S[O-Glycosylation:H2N2A1 on X]RIWQC[Common Fixed:Carbamidomethyl on C]HS[O-Glycosylation:N1 on X]HGWGQQNC[Common Fixed:Carbamidomethyl on C]R	4	3420.4	19.0481	35	{4413@[b8+1, b9+1];[y1+1, y2+1, y3+1, y6+1, y7+1];[D109+1, D126+1, D138+1, D144+1, D168+1, D186+1, D204+1, D274+1, D292+1, D366+1]}{4416@[b11+1, b12+1, b13+1];[c1+1, c5+1];[y1+1, y10+1, y13+1];[zDot1+1, zDot3+1, zDot12+1];[(M0-291.10)+2];[D204+1, D274+1, D292+1, D366+1]}	{4413@[b8+1:1055.47095, b9+1:1192.54211];[y1+1:175.11865, y2+1:335.14804, y3+1:449.19073, y6+1:762.32843, y7+1:948.41479];[D109+1:109.02829, D126+1:126.05487, D138+1:138.05504, D144+1:144.06557, D168+1:168.06557, D186+1:186.07500, D204+1:204.08665, D274+1:274.09195, D292+1:292.10211, D366+1:366.13867]}{4416@[b11+1:1435.61670, b12+1:1492.67297, b13+1:1620.70544];[c1+1:1126.41309, c5+1:1709.77380];[y1+1:175.11720, y10+1:1229.54688, y13+1:1654.65259];[zDot1+1:159.09981, zDot3+1:433.17407, zDot12+1:1713.69385];[(M0-291.10)+2:1565.65670];[D204+1:204.08617, D274+1:274.09195, D292+1:292.10187, D366+1:366.13940]}	{4413@[b8+1:-0.01301, b9+1:-0.00076];[y1+1:-0.00030, y2+1:-0.00156, y3+1:-0.00179, y6+1:-0.00272, y7+1:0.00433];[D109+1:-0.00011, D126+1:-0.00008, D138+1:0.00009, D144+1:0.00005, D168+1:0.00005, D186+1:-0.00108, D204+1:-0.00000, D274+1:-0.00018, D292+1:-0.00057, D366+1:-0.00080]}{4416@[b11+1:-0.02695, b12+1:0.00786, b13+1:-0.01824];[c1+1:-0.01257, c5+1:0.02508];[y1+1:-0.00175, y10+1:0.02401, y13+1:-0.01841];[zDot1+1:-0.00042, zDot3+1:0.00027, zDot12+1:0.02078];[(M0-291.10)+2:-0.00515];[D204+1:-0.00048, D274+1:-0.00018, D292+1:-0.00082, D366+1:-0.00006]}	{4413@[b8+1:-12.34, b9+1:-0.64];[y1+1:-1.72, y2+1:-4.67, y3+1:-4.00, y6+1:-3.57, y7+1:4.58];[D109+1:-0.99, D126+1:-0.61, D138+1:0.67, D144+1:0.35, D168+1:0.31, D186+1:-5.83, D204+1:-0.00, D274+1:-0.65, D292+1:-1.97, D366+1:-2.19]}{4416@[b11+1:-18.78, b12+1:5.27, b13+1:-11.26];[c1+1:-11.17, c5+1:14.68];[y1+1:-10.05, y10+1:19.54, y13+1:-11.14];[zDot1+1:-2.66, zDot3+1:0.62, zDot12+1:12.13];[(M0-291.10)+2:-1.65];[D204+1:-2.36, D274+1:-0.65, D292+1:-2.81, D366+1:-0.17]}	{4413@[b8+1:24684, b9+1:94544];[y1+1:27178, y2+1:53389, y3+1:32655, y6+1:7830, y7+1:10611];[D109+1:5795, D126+1:585646, D138+1:360366, D144+1:96621, D168+1:198387, D186+1:260737, D204+1:876472, D274+1:514694, D292+1:110560, D366+1:157480]}{4416@[b11+1:3473, b12+1:1884, b13+1:5826];[c1+1:1270, c5+1:120290];[y1+1:1019, y10+1:4105, y13+1:8701];[zDot1+1:6700, zDot3+1:6530, zDot12+1:11593];[(M0-291.10)+2:13769];[D204+1:14160, D274+1:7350, D292+1:12868, D366+1:14707]}	{4413@17}{4416@16}	T	0.0350365	0	0	5.02196	1.00207	14.2639	2	2	1224.44	H2N3A1	FALSE	4.0786	(N),(N(H(A))(N(H)))	Level1	[1,H2N2A1,0.998][8,N1,0.998]	[793,H2N2A1,0.998][800,N1,0.998]	{@27[1-8,8-0]}	{@1[0,0.002][8,0.998]}{@8[8,0.002][0,0.998]}
170922_01.raw	12401	36.1404	12397	1035.85	5	5174.2	Q9HCU0	Homo sapiens OX=9606	Endosialin	[513 to 537]	QPPMISTKYPELFPAHQSPMFPDTR	H,V	QPPMIS[O-Glycosylation:H1N1A2 on X]TKYPELFPAHQS[O-Glycosylation:H2N2A2 on X]PMFPDTR	2	5174.19	19.0477	33	{12401@[b2+1];[y2+1, y7+1, y9+1, y12+1];[D126+1, D138+1, D144+1, D168+1, D186+1, D204+1, D274+1, D292+1, D366+1]}{12404@[c3+1, c4+1, c5+1, c6+1, c19+3];[y1+1, y2+1, y5+1];[zDot1+1, zDot5+1, zDot6+1, zDot25+4];[(M0-453.15)+4, (M0-744.24)+4];[D204+1, D274+1, D292+1, D366+1]}	{12401@[b2+1:226.11588];[y2+1:276.16592, y7+1:863.39996, y9+1:1078.49707, y12+1:1383.65430];[D126+1:126.05479, D138+1:138.05481, D144+1:144.06517, D168+1:168.06518, D186+1:186.07607, D204+1:204.08639, D274+1:274.09189, D292+1:292.10211, D366+1:366.13847]}{12404@[c3+1:340.19669, c4+1:471.23755, c5+1:584.32084, c6+1:1618.68518, c19+3:1476.29675];[y1+1:175.11856, y2+1:276.16907, y5+1:635.31580];[zDot1+1:159.10007, zDot5+1:619.29620, zDot6+1:750.34131, zDot25+4:1290.55821];[(M0-453.15)+4:1181.27179, (M0-744.24)+4:1108.49499];[D204+1:204.08627, D274+1:274.09169, D292+1:292.10257, D366+1:366.13815]}	{12401@[b2+1:-0.00274];[y2+1:-0.00071, y7+1:-0.00804, y9+1:-0.00154, y12+1:0.00690];[D126+1:-0.00015, D138+1:-0.00014, D144+1:-0.00035, D168+1:-0.00034, D186+1:-0.00001, D204+1:-0.00026, D274+1:-0.00024, D292+1:-0.00057, D366+1:-0.00100]}{12404@[c3+1:-0.00124, c4+1:-0.00087, c5+1:-0.00164, c6+1:0.00764, c19+3:-0.00301];[y1+1:-0.00039, y2+1:0.00244, y5+1:0.00104];[zDot1+1:-0.00016, zDot5+1:0.00018, zDot6+1:0.00480, zDot25+4:0.02961];[(M0-453.15)+4:0.01345, (M0-744.24)+4:0.00167];[D204+1:-0.00037, D274+1:-0.00044, D292+1:-0.00012, D366+1:-0.00131]}	{12401@[b2+1:-12.18];[y2+1:-2.57, y7+1:-9.32, y9+1:-1.43, y12+1:4.99];[D126+1:-1.22, D138+1:-1.00, D144+1:-2.42, D168+1:-2.02, D186+1:-0.06, D204+1:-1.28, D274+1:-0.87, D292+1:-1.97, D366+1:-2.73]}{12404@[c3+1:-3.67, c4+1:-1.84, c5+1:-2.81, c6+1:4.72, c19+3:-0.68];[y1+1:-2.25, y2+1:8.86, y5+1:1.65];[zDot1+1:-1.02, zDot5+1:0.29, zDot6+1:6.40, zDot25+4:5.74];[(M0-453.15)+4:2.85, (M0-744.24)+4:0.38];[D204+1:-1.84, D274+1:-1.60, D292+1:-0.40, D366+1:-3.60]}	{12401@[b2+1:5223];[y2+1:120495, y7+1:20691, y9+1:10578, y12+1:9011];[D126+1:177971, D138+1:183942, D144+1:110553, D168+1:129070, D186+1:324446, D204+1:570357, D274+1:1020242, D292+1:279084, D366+1:230983]}{12404@[c3+1:1987, c4+1:5751, c5+1:11353, c6+1:3960, c19+3:8424];[y1+1:1250, y2+1:913, y5+1:1812];[zDot1+1:1718, zDot5+1:9140, zDot6+1:3859, zDot25+4:17596];[(M0-453.15)+4:38353, (M0-744.24)+4:12262];[D204+1:19737, D274+1:50950, D292+1:59939, D366+1:25268]}	{12401@14}{12404@18}	T	0.0350365	0	0	9.02449	2.01235	13.3817	2	4	2259.78	H3N3A4	FALSE	1.764	(N(H(A))(A)),(N(H(A))(N(H(A))))	Level2	[6,H1N1A2,0.900]	[518,H1N1A2,0.900]	{@79[6-7,18-10]}{@79[6-7,7-10]}	{@6[7,0.900][10,0.050]}{@7[7,0.050][10,0.475]}{@18[7,0.050][10,0.475]}{@24[10,0.000][7,0.000]}
170919_08.raw	4165	14.9245	4141	602.255	4	2404.99	Q96IQ9	Homo sapiens OX=9606	Zinc finger protein 414	[59 to 80]	GGAGGMQQGSSPAPDSCQPGPG	R,P	GGAGGMQQGSS[O-Glycosylation:N1 on X]PAPDS[O-Glycosylation:N1 on X]C[Common Fixed:Carbamidomethyl on C]QPGPG	3	2404.97	19.0466	19	{4165@[b2+1, b3+1, b4+1, b5+1, b7+1];[y2+1, y4+1, y5+1, y8+1];[D126+1, D138+1, D144+1, D168+1, D204+1]}{4167@[b3+1, b11+1, b14+1];[c5+1, c11+1, c16+1, c21+3];[y8+1];[zDot8+1, zDot16+2];[D126+1, D204+1]}	{4165@[b2+1:115.05002, b3+1:186.08771, b4+1:243.10980, b5+1:300.12860, b7+1:559.22388];[y2+1:173.09196, y4+1:327.16779, y5+1:455.22980, y8+1:817.30920];[D126+1:126.05500, D138+1:138.05498, D144+1:144.06522, D168+1:168.06566, D204+1:204.08655]}{4167@[b3+1:186.08719, b11+1:918.35626, b14+1:1183.49634];[c5+1:317.15543, c11+1:1138.48645, c16+1:1808.79480, c21+3:783.32754];[y8+1:817.31720];[zDot8+1:1004.38680, zDot16+2:980.39926];[D126+1:126.05465, D204+1:204.08578]}	{4165@[b2+1:-0.00019, b3+1:0.00039, b4+1:0.00102, b5+1:-0.00164, b7+1:-0.00543];[y2+1:-0.00010, y4+1:0.00149, y5+1:0.00492, y8+1:-0.00529];[D126+1:0.00005, D138+1:0.00003, D144+1:-0.00030, D168+1:0.00014, D204+1:-0.00010]}{4167@[b3+1:-0.00013, b11+1:-0.01714, b14+1:-0.01971];[c5+1:-0.00137, c11+1:0.00713, c16+1:0.03449, c21+3:-0.00846];[y8+1:0.00271];[zDot8+1:0.01166, zDot16+2:-0.00858];[D126+1:-0.00030, D204+1:-0.00086]}	{4165@[b2+1:-1.63, b3+1:2.11, b4+1:4.22, b5+1:-5.50, b7+1:-9.73];[y2+1:-0.60, y4+1:4.57, y5+1:10.84, y8+1:-6.48];[D126+1:0.43, D138+1:0.23, D144+1:-2.10, D168+1:0.85, D204+1:-0.49]}{4167@[b3+1:-0.70, b11+1:-18.69, b14+1:-16.67];[c5+1:-4.33, c11+1:6.26, c16+1:19.08, c21+3:-3.60];[y8+1:3.31];[zDot8+1:11.62, zDot16+2:-4.38];[D126+1:-2.38, D204+1:-4.24]}	{4165@[b2+1:9752, b3+1:423477, b4+1:5866, b5+1:20790, b7+1:4935];[y2+1:19275, y4+1:19290, y5+1:20046, y8+1:9811];[D126+1:365255, D138+1:106428, D144+1:18494, D168+1:52596, D204+1:273682]}{4167@[b3+1:6469, b11+1:6299, b14+1:13466];[c5+1:2773, c11+1:18341, c16+1:3846, c21+3:182625];[y8+1:6709];[zDot8+1:26652, zDot16+2:41866];[D126+1:5815, D204+1:9741]}	{4165@14}{4167@12}	T	0.0350365	0	0	6.04803	0	7.04334	2	3	406.159	N2	FALSE	5.75482	(N),(N)	Level2	[16,N1,0.981]	[74,N1,0.981]	{@2[11-0,16-0]}{@2[10-0,16-0]}	{@10[0,0.510]}{@11[0,0.510]}{@16[0,0.981]}
170922_01.raw	3706	13.6492	3681	901.629	4	3602.49	Q14624	Homo sapiens OX=9606	Inter-alpha-trypsin inhibitor heavy chain H4	[694 to 710]	PASAPPATSNPDPAVSR	L,V	PASAPPAT[O-Glycosylation:H2N2A2 on X]SNPDPAVS[O-Glycosylation:H1N1A1 on X]R	2	3602.49	19.0463	0	{3706@[b2+1, b4+1, b5+1, b7+1, b10+1, b12+1];[y5+1, y7+1];[D109+1, D126+1, D138+1, D144+1, D168+1, D186+1, D204+1, D274+1, D292+1, D366+1]}{3709@[c14+2, c15+2, c16+2];[zDot1+1, zDot3+1, zDot6+1, zDot9+1, zDot16+2];[(M0-291.10)+3, (M0-582.19)+3, (M0-744.24)+3];[D186+1, D204+1, D274+1, D292+1, D366+1]}	{3706@[b2+1:169.09654, b4+1:327.16486, b5+1:424.22455, b7+1:592.31079, b10+1:894.43408, b12+1:1106.51648];[y5+1:529.30670, y7+1:741.38965];[D109+1:109.02818, D126+1:126.05471, D138+1:138.05492, D144+1:144.06534, D168+1:168.06532, D186+1:186.07613, D204+1:204.08641, D274+1:274.09158, D292+1:292.10233, D366+1:366.13882]}{3709@[c14+2:1302.55438, c15+2:1352.07403, c16+2:1723.72084];[zDot1+1:159.10033, zDot3+1:1001.43280, zDot6+1:1284.56155, zDot9+1:1582.66504, zDot16+2:1745.72913];[(M0-291.10)+3:1104.81243, (M0-582.19)+3:1007.77891, (M0-744.24)+3:953.75108];[D186+1:186.07530, D204+1:204.08659, D274+1:274.09155, D292+1:292.10202, D366+1:366.13882]}	{3706@[b2+1:-0.00061, b4+1:-0.00144, b5+1:0.00549, b7+1:0.00185, b10+1:0.00251, b12+1:0.00520];[y5+1:-0.00257, y7+1:0.00067];[D109+1:-0.00021, D126+1:-0.00024, D138+1:-0.00003, D144+1:-0.00018, D168+1:-0.00019, D186+1:0.00005, D204+1:-0.00024, D274+1:-0.00054, D292+1:-0.00036, D366+1:-0.00064]}{3709@[c14+2:0.01855, c15+2:-0.01056, c16+2:0.02343];[zDot1+1:0.00010, zDot3+1:0.00452, zDot6+1:0.01645, zDot9+1:-0.00778, zDot16+2:0.02636];[(M0-291.10)+3:0.02206, (M0-582.19)+3:0.01691, (M0-744.24)+3:-0.01376];[D186+1:-0.00077, D204+1:-0.00006, D274+1:-0.00057, D292+1:-0.00067, D366+1:-0.00064]}	{3706@[b2+1:-3.64, b4+1:-4.42, b5+1:12.97, b7+1:3.13, b10+1:2.81, b12+1:4.70];[y5+1:-4.87, y7+1:0.90];[D109+1:-1.98, D126+1:-1.92, D138+1:-0.22, D144+1:-1.25, D168+1:-1.16, D186+1:0.27, D204+1:-1.17, D274+1:-1.99, D292+1:-1.24, D366+1:-1.76]}{3709@[c14+2:7.13, c15+2:-3.91, c16+2:6.80];[zDot1+1:0.62, zDot3+1:4.52, zDot6+1:12.82, zDot9+1:-4.92, zDot16+2:7.56];[(M0-291.10)+3:6.66, (M0-582.19)+3:5.60, (M0-744.24)+3:-4.81];[D186+1:-4.18, D204+1:-0.30, D274+1:-2.10, D292+1:-2.29, D366+1:-1.76]}	{3706@[b2+1:4664, b4+1:31133, b5+1:5902, b7+1:5721, b10+1:40250, b12+1:41847];[y5+1:44329, y7+1:5933];[D109+1:3535, D126+1:237649, D138+1:260416, D144+1:107529, D168+1:187682, D186+1:378289, D204+1:857931, D274+1:1612086, D292+1:411969, D366+1:336667]}{3709@[c14+2:3175, c15+2:51310, c16+2:17625];[zDot1+1:5928, zDot3+1:1216, zDot6+1:4721, zDot9+1:1352, zDot16+2:6690];[(M0-291.10)+3:68096, (M0-582.19)+3:3753, (M0-744.24)+3:7654];[D186+1:2335, D204+1:16606, D274+1:41593, D292+1:65287, D366+1:14190]}	{3706@18}{3709@16}	T	0.0350365	0	0	8.04735	3.01361	15.4391	2	4	1968.68	H3N3A3	FALSE	2.63332	(N(H(A))),(N(H(A))(N(H(A))))	Level2	[16,H1N1A1,1.000]	[709,H1N1A1,1.000]	{@68[8-10,16-4]}{@68[3-10,16-4]}	{@3[4,0.000][10,0.489]}{@8[4,0.000][10,0.489]}{@9[4,0.000][10,0.022]}{@16[10,0.000][4,1.000]}
170922_01.raw	8127	25.1992	8113	908.148	4	3628.56	DECOY_Q9H4B4	Homo sapiens OX=9606	Serine/threonine-protein kinase PLK3	[394 to 414]	LLTYMVCGLSWVDAEPGHGQR	C,L	LLT[O-Glycosylation:H1N2A1 on X]YM[Common Variable:Oxidation on M]VC[Common Fixed:Carbamidomethyl on C]GLS[O-Glycosylation:H1N1 on X]WVDAEPGHGQR	4	3628.57	19.046	208	{8127@[b10+1, b11+1, b15+1];[y4+1, y11+1, y12+1];[D109+1, D126+1, D138+1, D144+1, D168+1, D186+1, D204+1, D274+1, D292+1, D366+1]}{8130@[b17+1];[c3+1, c5+1, c6+1, c12+2];[y11+1];[zDot1+1, zDot9+1, zDot21+3];[(M0-203.08)+2, (M0-291.10)+2, (M0-453.15)+2, (M0-162.05)+3];[D126+1, D138+1, D186+1, D204+1, D274+1, D292+1, D366+1]}	{8127@[b10+1:1154.53969, b11+1:1340.61621, b15+1:1754.81970];[y4+1:497.25302, y11+1:1251.59607, y12+1:1338.62830];[D109+1:109.02832, D126+1:126.05488, D138+1:138.05484, D144+1:144.06569, D168+1:168.06537, D186+1:186.07591, D204+1:204.08643, D274+1:274.09173, D292+1:292.10223, D366+1:366.13850]}{8130@[b17+1:1908.86658];[c3+1:1204.53357, c5+1:1514.68481, c6+1:1613.75354, c12+2:1341.11443];[y11+1:1251.56616];[zDot1+1:159.10027, zDot9+1:950.42883, zDot21+3:1205.19065];[(M0-203.08)+2:1713.73948, (M0-291.10)+2:1669.74232, (M0-453.15)+2:1588.71759, (M0-162.05)+3:1156.51199];[D126+1:126.05407, D138+1:138.05455, D186+1:186.07527, D204+1:204.08638, D274+1:274.09216, D292+1:292.10196, D366+1:366.13882]}	{8127@[b10+1:-0.01874, b11+1:-0.02153, b15+1:0.00690];[y4+1:-0.00488, y11+1:0.00956, y12+1:0.00976];[D109+1:-0.00008, D126+1:-0.00007, D138+1:-0.00011, D144+1:0.00017, D168+1:-0.00015, D186+1:-0.00016, D204+1:-0.00022, D274+1:-0.00039, D292+1:-0.00045, D366+1:-0.00097]}{8130@[b17+1:-0.02046];[c3+1:-0.02304, c5+1:0.02947, c6+1:0.02979, c12+2:0.04971];[y11+1:-0.02035];[zDot1+1:0.00004, zDot9+1:0.00877, zDot21+3:-0.00071];[(M0-203.08)+2:-0.02578, (M0-291.10)+2:-0.00405, (M0-453.15)+2:-0.00070, (M0-162.05)+3:-0.00261];[D126+1:-0.00088, D138+1:-0.00040, D186+1:-0.00080, D204+1:-0.00027, D274+1:0.00004, D292+1:-0.00073, D366+1:-0.00065]}	{8127@[b10+1:-16.24, b11+1:-16.07, b15+1:3.93];[y4+1:-9.84, y11+1:7.64, y12+1:7.30];[D109+1:-0.70, D126+1:-0.55, D138+1:-0.78, D144+1:1.21, D168+1:-0.88, D186+1:-0.89, D204+1:-1.09, D274+1:-1.44, D292+1:-1.55, D366+1:-2.65]}{8130@[b17+1:-10.72];[c3+1:-19.15, c5+1:19.47, c6+1:18.47, c12+2:18.55];[y11+1:-16.27];[zDot1+1:0.24, zDot9+1:9.24, zDot21+3:-0.20];[(M0-203.08)+2:-7.53, (M0-291.10)+2:-1.21, (M0-453.15)+2:-0.22, (M0-162.05)+3:-0.75];[D126+1:-7.01, D138+1:-2.89, D186+1:-4.35, D204+1:-1.31, D274+1:0.14, D292+1:-2.50, D366+1:-1.77]}	{8127@[b10+1:55214, b11+1:8716, b15+1:11566];[y4+1:2730, y11+1:3552, y12+1:35505];[D109+1:3033, D126+1:300791, D138+1:201298, D144+1:154201, D168+1:120572, D186+1:396699, D204+1:811417, D274+1:667805, D292+1:207730, D366+1:197080]}{8130@[b17+1:3153];[c3+1:6564, c5+1:2277, c6+1:1346, c12+2:21435];[y11+1:3667];[zDot1+1:542, zDot9+1:890, zDot21+3:5630];[(M0-203.08)+2:10269, (M0-291.10)+2:35513, (M0-453.15)+2:9095, (M0-162.05)+3:3438];[D126+1:969, D138+1:534, D186+1:3513, D204+1:47967, D274+1:22483, D292+1:38984, D366+1:21548]}	{8127@16}{8130@20}	D	0.0364964	0	0	7.01509	4.01437	17.5658	2	2	1224.44	H2N3A1	FALSE	1.20597	(N(H)),(N(H(A))(N))	Level1	[3,H1N2A1,0.999][10,H1N1,0.999]	[396,H1N2A1,0.999][403,H1N1,0.999]	{@28[3-6,10-1]}	{@3[1,0.001][6,0.999]}{@10[6,0.001][1,0.999]}
170922_01.raw	4828	16.5888	4800	772.339	3	2314	DECOY_Q96JN0	Homo sapiens OX=9606	Ligand-dependent corepressor	[149 to 167]	SETQSGMVLSSYSYQDGTR	A,S	SETQSGM[Common Variable:Oxidation on M]VLSSYS[O-Glycosylation:N1 on X]YQDGTR	2	2313.99	19.0451	42	{4828@[b3+1];[y1+1, y6+1, y8+1, y9+1, y11+1, y12+1, y14+1];[D126+1, D138+1, D144+1, D168+1, D186+1, D204+1]}{4831@[b11+1, b14+1];[c10+1, c15+1, c16+1];[y1+1, y6+1];[zDot1+1, zDot9+1, zDot11+1, zDot12+1];[D126+1, D204+1]}	{4828@[b3+1:318.12399];[y1+1:175.11900, y6+1:739.32642, y8+1:989.44401, y9+1:1076.47717, y11+1:1276.56458, y12+1:1375.62305, y14+1:1579.69580];[D126+1:126.05509, D138+1:138.05470, D144+1:144.06546, D168+1:168.06538, D186+1:186.07591, D204+1:204.08670]}{4831@[b11+1:1123.48145, b14+1:1536.65466];[c10+1:1053.47402, c15+1:1884.82251, c16+1:1999.87927];[y1+1:175.11821, y6+1:739.33618];[zDot1+1:159.09995, zDot9+1:1263.53735, zDot11+1:1463.63928, zDot12+1:1562.68225];[D126+1:126.05397, D204+1:204.08652]}	{4828@[b3+1:-0.00558];[y1+1:0.00005, y6+1:-0.01053, y8+1:0.01171, y9+1:0.01284, y11+1:-0.01585, y12+1:-0.02579, y14+1:-0.00990];[D126+1:0.00014, D138+1:-0.00024, D144+1:-0.00006, D168+1:-0.00014, D186+1:-0.00016, D204+1:0.00005]}{4831@[b11+1:-0.01214, b14+1:0.00240];[c10+1:-0.01408, c15+1:0.00575, c16+1:0.03557];[y1+1:-0.00074, y6+1:-0.00076];[zDot1+1:-0.00028, zDot9+1:0.01238, zDot11+1:-0.00178, zDot12+1:-0.02723];[D126+1:-0.00098, D204+1:-0.00013]}	{4828@[b3+1:-17.61];[y1+1:0.29, y6+1:-14.26, y8+1:11.85, y9+1:11.94, y11+1:-12.42, y12+1:-18.76, y14+1:-6.27];[D126+1:1.13, D138+1:-1.78, D144+1:-0.39, D168+1:-0.84, D186+1:-0.88, D204+1:0.26]}{4831@[b11+1:-10.81, b14+1:1.56];[c10+1:-13.38, c15+1:3.05, c16+1:17.79];[y1+1:-4.26, y6+1:-1.03];[zDot1+1:-1.79, zDot9+1:9.80, zDot11+1:-1.22, zDot12+1:-17.44];[D126+1:-7.81, D204+1:-0.64]}	{4828@[b3+1:3955];[y1+1:21513, y6+1:26466, y8+1:103799, y9+1:18604, y11+1:13763, y12+1:52977, y14+1:17631];[D126+1:421939, D138+1:125049, D144+1:32467, D168+1:91477, D186+1:106162, D204+1:544146]}{4831@[b11+1:2335, b14+1:2306];[c10+1:10924, c15+1:6972, c16+1:7485];[y1+1:689, y6+1:2187];[zDot1+1:11754, zDot9+1:9596, zDot11+1:7462, zDot12+1:4140];[D126+1:464, D204+1:8919]}	{4828@14}{4831@13}	D	0.0376812	0	0	7.01632	0	8.14805	1	7	203.079	N1	FALSE	3.85155	(N)	Level3			{@0[13-0]}{@0[11-0]}
170922_01.raw	4419	15.5238	4393	958.171	4	3828.66	Q14624	Homo sapiens OX=9606	Inter-alpha-trypsin inhibitor heavy chain H4	[692 to 710]	ILPASAPPATSNPDPAVSR	A,V	ILPASAPPAT[O-Glycosylation:H2N2A2 on X]SNPDPAVS[O-Glycosylation:H1N1A1 on X]R	2	3828.66	19.0441	0	{4419@[b2+1, b4+1, b6+1, b14+1, b18+1];[y1+1, y5+1, y13+1, y17+2];[D126+1, D138+1, D144+1, D168+1, D186+1, D204+1, D274+1, D292+1, D366+1]}{4422@[c3+1, c13+2];[zDot1+1, zDot9+1, zDot19+2];[(M0-453.15)+3, (M0-582.19)+2, (M0-656.23)+2, (M0-744.24)+2, (M0-906.30)+2];[D204+1, D274+1, D292+1, D366+1]}	{4419@[b2+1:227.17476, b4+1:395.26846, b6+1:553.33255, b14+1:1332.67981, b18+1:1686.86279];[y1+1:175.11996, y5+1:529.30902, y13+1:1308.65796, y17+2:817.90908];[D126+1:126.05483, D138+1:138.05487, D144+1:144.06541, D168+1:168.06559, D186+1:186.07590, D204+1:204.08644, D274+1:274.09174, D292+1:292.10223, D366+1:366.13935]}{4422@[c3+1:341.25455, c13+2:1274.07714];[zDot1+1:159.09933, zDot9+1:1582.69785, zDot19+2:1907.32354];[(M0-453.15)+3:1126.18061, (M0-582.19)+2:1624.24110, (M0-656.23)+2:1587.23083, (M0-744.24)+2:1543.22487, (M0-906.30)+2:1462.18698];[D204+1:204.08622, D274+1:274.09209, D292+1:292.10193, D366+1:366.13867]}	{4419@[b2+1:-0.00065, b4+1:0.00318, b6+1:-0.00188, b14+1:0.00040, b18+1:-0.00693];[y1+1:0.00101, y5+1:-0.00025, y13+1:0.00370, y17+2:-0.00239];[D126+1:-0.00012, D138+1:-0.00008, D144+1:-0.00010, D168+1:0.00007, D186+1:-0.00018, D204+1:-0.00021, D274+1:-0.00039, D292+1:-0.00045, D366+1:-0.00011]}{4422@[c3+1:-0.00017, c13+2:0.01277];[zDot1+1:-0.00089, zDot9+1:0.02503, zDot19+2:-0.00571];[(M0-453.15)+3:0.01130, (M0-582.19)+2:0.00153, (M0-656.23)+2:0.01776, (M0-744.24)+2:0.02190, (M0-906.30)+2:-0.00107];[D204+1:-0.00043, D274+1:-0.00004, D292+1:-0.00076, D366+1:-0.00079]}	{4419@[b2+1:-2.85, b4+1:8.07, b6+1:-3.40, b14+1:0.30, b18+1:-4.11];[y1+1:5.81, y5+1:-0.48, y13+1:2.83, y17+2:-1.47];[D126+1:-0.95, D138+1:-0.55, D144+1:-0.71, D168+1:0.44, D186+1:-0.97, D204+1:-1.01, D274+1:-1.43, D292+1:-1.55, D366+1:-0.31]}{4422@[c3+1:-0.50, c13+2:5.02];[zDot1+1:-5.65, zDot9+1:15.83, zDot19+2:-1.50];[(M0-453.15)+3:3.35, (M0-582.19)+2:0.47, (M0-656.23)+2:5.60, (M0-744.24)+2:7.10, (M0-906.30)+2:-0.37];[D204+1:-2.10, D274+1:-0.14, D292+1:-2.60, D366+1:-2.18]}	{4419@[b2+1:4841, b4+1:2873, b6+1:33858, b14+1:10709, b18+1:3790];[y1+1:2528, y5+1:14405, y13+1:25166, y17+2:40494];[D126+1:175660, D138+1:225326, D144+1:78251, D168+1:170756, D186+1:233633, D204+1:612022, D274+1:888723, D292+1:245449, D366+1:284653]}{4422@[c3+1:1320, c13+2:3648];[zDot1+1:4789, zDot9+1:2828, zDot19+2:26262];[(M0-453.15)+3:10877, (M0-582.19)+2:6449, (M0-656.23)+2:10954, (M0-744.24)+2:8688, (M0-906.30)+2:6161];[D204+1:16863, D274+1:31117, D292+1:45196, D366+1:24087]}	{4419@18}{4422@14}	T	0.0376812	0	0	5.01655	5.01054	13.535	2	4	1968.68	H3N3A3	FALSE	2.87953	(N(H(A))),(N(H(A))(N(H(A))))	Level2	[18,H1N1A1,0.395]	[709,H1N1A1,0.395]	{@68[10-10,18-4]}{@68[5-10,18-4]}	{@5[4,0.570][10,0.206]}{@10[4,0.004][10,0.395]}{@11[4,0.031][10,0.206]}{@18[10,0.193][4,0.395]}
170919_08.raw	4966	17.0845	4950	892.748	3	2675.22	P98095	Homo sapiens OX=9606	Fibulin-2	[365 to 378]	AALVPTQAVPGSPR	K,D	AALVPT[O-Glycosylation:H1N1A1 on X]QAVPGS[O-Glycosylation:H1N1A1 on X]PR	2	2675.22	19.0427	9	{4966@[b3+1, b4+1, b8+1, b9+1];[y2+1, y5+1, y10+1];[D109+1, D126+1, D138+1, D144+1, D163+1, D168+1, D186+1, D204+1, D274+1, D292+1, D366+1]}{4969@[c2+1, c5+1, c6+1, c7+1, c8+1, c11+1];[zDot1+1, zDot3+1, zDot6+1, zDot7+1, zDot8+1];[(M0-453.15)+2];[D204+1, D274+1, D292+1, D366+1]}	{4966@[b3+1:256.16530, b4+1:355.23562, b8+1:752.42981, b9+1:851.49457];[y2+1:272.17014, y5+1:513.28259, y10+1:1009.53046];[D109+1:109.02780, D126+1:126.05480, D138+1:138.05499, D144+1:144.06552, D163+1:163.05957, D168+1:168.06535, D186+1:186.07595, D204+1:204.08680, D274+1:274.09198, D292+1:292.10262, D366+1:366.13882]}{4969@[c2+1:160.10684, c5+1:469.31458, c6+1:1226.58651, c7+1:1354.63584, c8+1:1425.68235, c11+1:1678.82593];[zDot1+1:159.09901, zDot3+1:999.41412, zDot6+1:1252.56140, zDot7+1:1323.60608, zDot8+1:1451.64331];[(M0-453.15)+2:1112.04012];[D204+1:204.08667, D274+1:274.09106, D292+1:292.10240, D366+1:366.13882]}	{4966@[b3+1:-0.00027, b4+1:0.00164, b8+1:-0.00031, b9+1:-0.00396];[y2+1:-0.00158, y5+1:0.00462, y10+1:-0.01206];[D109+1:-0.00059, D126+1:-0.00015, D138+1:0.00005, D144+1:0.00001, D163+1:-0.00052, D168+1:-0.00016, D186+1:-0.00013, D204+1:0.00015, D274+1:-0.00015, D292+1:-0.00007, D366+1:-0.00064]}{4969@[c2+1:-0.00121, c5+1:0.00128, c6+1:-0.00207, c7+1:-0.01132, c8+1:-0.00192, c11+1:-0.00099];[zDot1+1:-0.00121, zDot3+1:0.00149, zDot6+1:0.00613, zDot7+1:0.01369, zDot8+1:-0.00765];[(M0-453.15)+2:-0.00325];[D204+1:0.00002, D274+1:-0.00106, D292+1:-0.00028, D366+1:-0.00064]}	{4966@[b3+1:-1.05, b4+1:4.63, b8+1:-0.41, b9+1:-4.66];[y2+1:-5.83, y5+1:9.02, y10+1:-11.96];[D109+1:-5.51, D126+1:-1.19, D138+1:0.34, D144+1:0.04, D163+1:-3.19, D168+1:-0.98, D186+1:-0.68, D204+1:0.75, D274+1:-0.53, D292+1:-0.24, D366+1:-1.76]}{4969@[c2+1:-7.61, c5+1:2.73, c6+1:-1.69, c7+1:-8.36, c8+1:-1.35, c11+1:-0.59];[zDot1+1:-7.68, zDot3+1:1.50, zDot6+1:4.90, zDot7+1:10.35, zDot8+1:-5.28];[(M0-453.15)+2:-1.46];[D204+1:0.12, D274+1:-3.89, D292+1:-0.98, D366+1:-1.76]}	{4966@[b3+1:79566, b4+1:32771, b8+1:14394, b9+1:29210];[y2+1:5066, y5+1:22065, y10+1:34537];[D109+1:3782, D126+1:312901, D138+1:361322, D144+1:88615, D163+1:18419, D168+1:336186, D186+1:357905, D204+1:1216447, D274+1:774344, D292+1:196364, D366+1:503377]}{4969@[c2+1:1571, c5+1:860, c6+1:7122, c7+1:7954, c8+1:7198, c11+1:4615];[zDot1+1:3699, zDot3+1:1194, zDot6+1:5382, zDot7+1:6935, zDot8+1:6000];[(M0-453.15)+2:33617];[D204+1:15039, D274+1:18000, D292+1:24840, D366+1:83011]}	{4966@18}{4969@16}	T	0.0376812	0	0	11.0137	1.00715	15.4967	2	2	1312.46	H2N2A2	FALSE	4.1228	(N(H(A))),(N(H(A)))	Level1	[6,H1N1A1,1.000][12,H1N1A1,1.000]	[370,H1N1A1,1.000][376,H1N1A1,1.000]	{@34[6-4,12-4]}	{@6[4,1.000]}{@12[4,1.000]}
170922_01.raw	6758	21.8322	6744	980.673	4	3918.66	P19823	Homo sapiens OX=9606	Inter-alpha-trypsin inhibitor heavy chain H2	[661 to 679]	VVPDSTPSWANPSPTPVIS	K,M	VVPDST[O-Glycosylation:H2N2A2 on X]PSWANPSPT[O-Glycosylation:H1N1A1 on X]PVIS	2	3918.66	19.041	0	{6758@[b6+1, b10+1, b11+1, b15+1, b18+1];[y4+1, y6+1, y8+1, y9+1, y10+1, y13+1];[D126+1, D138+1, D144+1, D168+1, D186+1, D204+1, D274+1, D292+1, D366+1]}{6761@[c3+1, c4+1];[zDot3+1, zDot5+1, zDot9+1, zDot12+1, zDot19+3];[(M0-291.10)+3];[D186+1, D204+1, D274+1, D292+1, D366+1]}	{6758@[b6+1:599.30011, b10+1:1040.49044, b11+1:1154.54065, b15+1:1536.71863, b18+1:1845.93701];[y4+1:415.25555, y6+1:613.35571, y8+1:797.44073, y9+1:911.47622, y10+1:982.50854, y13+1:1352.67041];[D126+1:126.05497, D138+1:138.05508, D144+1:144.06540, D168+1:168.06528, D186+1:186.07593, D204+1:204.08644, D274+1:274.09174, D292+1:292.10257, D366+1:366.13842]}{6761@[c3+1:313.22238, c4+1:428.25217];[zDot3+1:302.18362, zDot5+1:1156.52686, zDot9+1:1551.70935, zDot12+1:1895.82520, zDot19+3:1301.90411];[(M0-291.10)+3:1210.20877];[D186+1:186.07678, D204+1:204.08668, D274+1:274.09161, D292+1:292.10208, D366+1:366.13913]}	{6758@[b6+1:-0.00341, b10+1:-0.01429, b11+1:-0.00702, b15+1:-0.01427, b18+1:-0.00113];[y4+1:0.00044, y6+1:0.00016, y8+1:0.00039, y9+1:-0.00705, y10+1:-0.01184, y13+1:-0.01408];[D126+1:0.00003, D138+1:0.00014, D144+1:-0.00012, D168+1:-0.00024, D186+1:-0.00015, D204+1:-0.00021, D274+1:-0.00039, D292+1:-0.00012, D366+1:-0.00104]}{6761@[c3+1:-0.00104, c4+1:0.00181];[zDot3+1:0.00000, zDot5+1:0.01518, zDot9+1:0.01719, zDot12+1:-0.01542, zDot19+3:0.05295];[(M0-291.10)+3:0.04361];[D186+1:0.00071, D204+1:0.00004, D274+1:-0.00051, D292+1:-0.00061, D366+1:-0.00034]}	{6758@[b6+1:-5.70, b10+1:-13.75, b11+1:-6.08, b15+1:-9.29, b18+1:-0.61];[y4+1:1.07, y6+1:0.26, y8+1:0.49, y9+1:-7.75, y10+1:-12.07, y13+1:-10.42];[D126+1:0.21, D138+1:1.01, D144+1:-0.82, D168+1:-1.43, D186+1:-0.80, D204+1:-1.01, D274+1:-1.43, D292+1:-0.40, D366+1:-2.86]}{6761@[c3+1:-3.32, c4+1:4.23];[zDot3+1:0.00, zDot5+1:13.14, zDot9+1:11.09, zDot12+1:-8.14, zDot19+3:13.57];[(M0-291.10)+3:12.02];[D186+1:3.81, D204+1:0.19, D274+1:-1.88, D292+1:-2.08, D366+1:-0.92]}	{6758@[b6+1:4078, b10+1:16505, b11+1:19958, b15+1:6258, b18+1:5593];[y4+1:11937, y6+1:12229, y8+1:19058, y9+1:17429, y10+1:5812, y13+1:15307];[D126+1:195226, D138+1:192158, D144+1:108076, D168+1:139736, D186+1:264924, D204+1:556033, D274+1:696607, D292+1:189455, D366+1:213927]}{6761@[c3+1:879, c4+1:989];[zDot3+1:1424, zDot5+1:5871, zDot9+1:2884, zDot12+1:2556, zDot19+3:11232];[(M0-291.10)+3:28830];[D186+1:540, D204+1:14173, D274+1:21205, D292+1:29022, D366+1:24927]}	{6758@20}{6761@13}	T	0.0376812	0	0	7.01841	1.00822	14.5106	2	6	1968.68	H3N3A3	TRUE	1.88606	(N(H(A))),(N(H(A))(N(H(A))))	Level2	[15,H1N1A1,0.316]	[675,H1N1A1,0.316]	{@68[6-10,15-4]}{@68[5-10,15-4]}	{@5[4,0.324][10,0.171]}{@6[4,0.324][10,0.171]}{@8[4,0.002][10,0.026]}{@13[4,0.017][10,0.308]}{@15[4,0.316][10,0.308]}{@19[10,0.017][4,0.017]}
170919_08.raw	5724	19.1806	5708	884.649	4	3534.57	Q14624	Homo sapiens OX=9606	Inter-alpha-trypsin inhibitor heavy chain H4	[691 to 710]	AILPASAPPATSNPDPAVSR	L,V	AILPAS[O-Glycosylation:H1N1A1 on X]APPAT[O-Glycosylation:H1N1A2 on X]SNPDPAVSR	2	3534.56	19.0395	0	{5724@[b2+1, b6+1, b7+1];[y1+1, y2+1, y3+1, y5+1, y7+1, y10+1, y12+1, y13+1, y17+1, y18+2];[D126+1, D138+1, D144+1, D163+1, D168+1, D186+1, D204+1, D274+1, D292+1, D366+1]}{5727@[c2+1, c4+1];[zDot1+1, zDot8+1, zDot9+1];[(M0-291.10)+2];[D204+1, D274+1, D292+1, D366+1]}	{5724@[b2+1:185.12773, b6+1:553.32471, b7+1:624.37183];[y1+1:175.11874, y2+1:262.15176, y3+1:361.21631, y5+1:529.30969, y7+1:741.38403, y10+1:1043.49353, y12+1:1211.59924, y13+1:1308.65622, y17+1:1634.81836, y18+2:874.44530];[D126+1:126.05503, D138+1:138.05500, D144+1:144.06566, D163+1:163.05916, D168+1:168.06541, D186+1:186.07600, D204+1:204.08650, D274+1:274.09204, D292+1:292.10239, D366+1:366.13873]}{5727@[c2+1:202.15334, c4+1:412.28833];[zDot1+1:159.09950, zDot8+1:839.42029, zDot9+1:926.43506];[(M0-291.10)+2:1622.73001];[D204+1:204.08611, D274+1:274.09192, D292+1:292.10205, D366+1:366.13909]}	{5724@[b2+1:-0.00072, b6+1:-0.00972, b7+1:0.00029];[y1+1:-0.00021, y2+1:0.00078, y3+1:-0.00309, y5+1:0.00042, y7+1:-0.00495, y10+1:-0.01808, y12+1:-0.00225, y13+1:0.00196, y17+1:0.00508, y18+2:-0.01401];[D126+1:0.00008, D138+1:0.00005, D144+1:0.00014, D163+1:-0.00093, D168+1:-0.00010, D186+1:-0.00008, D204+1:-0.00014, D274+1:-0.00008, D292+1:-0.00030, D366+1:-0.00073]}{5727@[c2+1:-0.00167, c4+1:-0.00350];[zDot1+1:-0.00073, zDot8+1:0.00711, zDot9+1:-0.01015];[(M0-291.10)+2:-0.02099];[D204+1:-0.00054, D274+1:-0.00021, D292+1:-0.00064, D366+1:-0.00037]}	{5724@[b2+1:-3.93, b6+1:-17.59, b7+1:0.46];[y1+1:-1.20, y2+1:3.00, y3+1:-8.57, y5+1:0.80, y7+1:-6.68, y10+1:-17.35, y12+1:-1.86, y13+1:1.50, y17+1:3.11, y18+2:-8.02];[D126+1:0.67, D138+1:0.40, D144+1:0.99, D163+1:-5.73, D168+1:-0.61, D186+1:-0.43, D204+1:-0.71, D274+1:-0.31, D292+1:-1.03, D366+1:-2.01]}{5727@[c2+1:-8.29, c4+1:-8.51];[zDot1+1:-4.59, zDot8+1:8.48, zDot9+1:-10.97];[(M0-291.10)+2:-6.47];[D204+1:-2.66, D274+1:-0.76, D292+1:-2.18, D366+1:-1.02]}	{5724@[b2+1:8142, b6+1:4362, b7+1:49123];[y1+1:3964, y2+1:6109, y3+1:5409, y5+1:40715, y7+1:8904, y10+1:5738, y12+1:14186, y13+1:90776, y17+1:5633, y18+2:18350];[D126+1:187354, D138+1:170748, D144+1:60008, D163+1:3238, D168+1:142766, D186+1:225015, D204+1:550136, D274+1:992574, D292+1:286463, D366+1:178938]}{5727@[c2+1:1059, c4+1:1829];[zDot1+1:1324, zDot8+1:6381, zDot9+1:1595];[(M0-291.10)+2:30657];[D204+1:14370, D274+1:25630, D292+1:40085, D366+1:12231]}	{5724@23}{5727@10}	T	0.0376812	0	0	5.00189	1.00477	14.3654	2	4	1603.55	H2N2A3	FALSE	2.98684	(N(H(A))),(N(H(A))(A))	Level3			{@50[6-4,11-7]}{@50[6-7,11-4]}
170919_08.raw	3419	12.8408	3395	763.059	4	3048.21	P98164	Homo sapiens OX=9606	Low-density lipoprotein receptor-related protein 2	[3068 to 3081]	CHTPEPTCPPHEFK	L,C	C[Common Fixed:Carbamidomethyl on C]HT[O-Glycosylation:H1N1A1 on X]PEPT[O-Glycosylation:H1N1A1 on X]C[Common Fixed:Carbamidomethyl on C]PPHEFK	4	3048.2	19.0393	303	{3419@[b2+1, b3+1, b5+1];[y6+1, y9+1, y11+1];[D126+1, D138+1, D144+1, D168+1, D186+1, D204+1, D274+1, D292+1, D366+1]}{3422@[b7+1, b9+1];[c4+1, c7+2, c10+2, c11+2, c12+2, c13+2];[zDot1+1, zDot4+1, zDot10+2, zDot14+3];[(M0-291.10)+2];[D204+1, D274+1, D292+1, D366+1]}	{3419@[b2+1:298.09808, b3+1:399.14320, b5+1:625.23547];[y6+1:754.37809, y9+1:1112.51611, y11+1:1338.62913];[D126+1:126.05477, D138+1:138.05482, D144+1:144.06540, D168+1:168.06554, D186+1:186.07587, D204+1:204.08643, D274+1:274.09198, D292+1:292.10208, D366+1:366.13894]}{3422@[b7+1:823.34924, b9+1:1080.44214];[c4+1:1169.44397, c7+2:1076.91469, c10+2:1253.98762, c11+2:1322.50292, c12+2:1387.03148, c13+2:1460.57498];[zDot1+1:131.09293, zDot4+1:544.26428, zDot10+2:941.39241, zDot14+3:1011.72953];[(M0-291.10)+2:1379.55503];[D204+1:204.08612, D274+1:274.09137, D292+1:292.10217, D366+1:366.13873]}	{3419@[b2+1:0.00125, b3+1:-0.00132, b5+1:-0.00440];[y6+1:-0.01017, y9+1:-0.00323, y11+1:0.01443];[D126+1:-0.00018, D138+1:-0.00012, D144+1:-0.00012, D168+1:0.00002, D186+1:-0.00021, D204+1:-0.00022, D274+1:-0.00015, D292+1:-0.00060, D366+1:-0.00053]}{3422@[b7+1:0.00893, b9+1:0.01841];[c4+1:-0.00747, c7+2:0.00002, c10+2:0.00970, c11+2:-0.01861, c12+2:-0.00409, c13+2:0.01450];[zDot1+1:-0.00115, zDot4+1:0.00028, zDot10+2:0.00673, zDot14+3:-0.01441];[(M0-291.10)+2:-0.00894];[D204+1:-0.00053, D274+1:-0.00076, D292+1:-0.00051, D366+1:-0.00074]}	{3419@[b2+1:4.20, b3+1:-3.31, b5+1:-7.05];[y6+1:-13.49, y9+1:-2.90, y11+1:10.79];[D126+1:-1.44, D138+1:-0.89, D144+1:-0.82, D168+1:0.12, D186+1:-1.13, D204+1:-1.09, D274+1:-0.53, D292+1:-2.08, D366+1:-1.44]}{3422@[b7+1:10.86, b9+1:17.06];[c4+1:-6.39, c7+2:0.01, c10+2:3.87, c11+2:-7.04, c12+2:-1.48, c13+2:4.97];[zDot1+1:-8.87, zDot4+1:0.52, zDot10+2:3.58, zDot14+3:-4.75];[(M0-291.10)+2:-3.24];[D204+1:-2.59, D274+1:-2.77, D292+1:-1.76, D366+1:-2.02]}	{3419@[b2+1:55933, b3+1:75225, b5+1:10117];[y6+1:43469, y9+1:24102, y11+1:55685];[D126+1:366346, D138+1:259139, D144+1:124122, D168+1:150335, D186+1:390325, D204+1:758114, D274+1:1221051, D292+1:298394, D366+1:181131]}{3422@[b7+1:1704, b9+1:1689];[c4+1:8201, c7+2:18968, c10+2:5650, c11+2:18071, c12+2:8411, c13+2:14111];[zDot1+1:750, zDot4+1:1049, zDot10+2:8819, zDot14+3:6279];[(M0-291.10)+2:26014];[D204+1:12868, D274+1:45962, D292+1:47637, D366+1:7741]}	{3419@15}{3422@17}	T	0.0376812	0	0	10.0233	1.0038	13.3253	2	2	1312.46	H2N2A2	FALSE	2.08778	(N(H(A))),(N(H(A)))	Level1	[3,H1N1A1,1.000][7,H1N1A1,1.000]	[3070,H1N1A1,1.000][3074,H1N1A1,1.000]	{@34[3-4,7-4]}	{@3[4,1.000]}{@7[4,1.000]}
170922_01.raw	11646	34.1904	11639	1162.14	3	3483.39	DECOY_P02452	Homo sapiens OX=9606	Collagen alpha-1(I) chain	[1019 to 1036]	AGTDGKSGPAGPEGSNGK	K,P	AGTDGKS[O-Glycosylation:H2N2A1F1 on X]GPAGPEGS[O-Glycosylation:H2N2 on X]NGK	2	3483.42	19.0385	126	{11646@[b9+1, b11+1, b14+1];[y3+1, y7+1, y12+1, y16+1];[D109+1, D126+1, D138+1, D144+1, D163+1, D168+1, D186+1, D204+1, D274+1, D292+1, D366+1]}{11649@[c15+2, c16+2];[zDot3+1, zDot5+1, zDot11+1, zDot16+2, zDot18+2];[(M0-162.05)+2, (M0-291.10)+3, (M0-308.11)+2, (M0-437.15)+2, (M0-802.29)+2];[D204+1, D274+1, D292+1, D366+1]}	{11646@[b9+1:771.36151, b11+1:899.41388, b14+1:1182.54150];[y3+1:318.18164, y7+1:688.32384, y12+1:1057.49927, y16+1:1458.67786];[D109+1:109.02829, D126+1:126.05500, D138+1:138.05476, D144+1:144.06569, D163+1:163.05957, D168+1:168.06551, D186+1:186.07608, D204+1:204.08657, D274+1:274.09170, D292+1:292.10202, D366+1:366.13864]}{11649@[c15+2:1592.61637, c16+2:1649.65151];[zDot3+1:302.15912, zDot5+1:1176.49170, zDot11+1:1684.68152, zDot16+2:1670.66651, zDot18+2:1734.68569];[(M0-162.05)+2:1661.66139, (M0-291.10)+3:1065.10113, (M0-308.11)+2:1588.64090, (M0-437.15)+2:1524.11238, (M0-802.29)+2:1341.55468];[D204+1:204.08632, D274+1:274.09071, D292+1:292.10205, D366+1:366.13880]}	{11646@[b9+1:-0.00165, b11+1:-0.00786, b14+1:0.00295];[y3+1:0.00445, y7+1:-0.00221, y12+1:0.00839, y16+1:-0.00407];[D109+1:-0.00011, D126+1:0.00006, D138+1:-0.00018, D144+1:0.00017, D163+1:-0.00052, D168+1:-0.00001, D186+1:0.00000, D204+1:-0.00008, D274+1:-0.00042, D292+1:-0.00067, D366+1:-0.00083]}{11649@[c15+2:-0.05377, c16+2:-0.02641];[zDot3+1:0.00065, zDot5+1:0.01536, zDot11+1:-0.02299, zDot16+2:-0.01954, zDot18+2:-0.03977];[(M0-162.05)+2:-0.05427, (M0-291.10)+3:-0.03832, (M0-308.11)+2:-0.03734, (M0-437.15)+2:-0.05178, (M0-802.29)+2:-0.03500];[D204+1:-0.00033, D274+1:-0.00141, D292+1:-0.00064, D366+1:-0.00066]}	{11646@[b9+1:-2.14, b11+1:-8.74, b14+1:2.49];[y3+1:14.02, y7+1:-3.21, y12+1:7.94, y16+1:-2.79];[D109+1:-0.99, D126+1:0.46, D138+1:-1.33, D144+1:1.21, D163+1:-3.19, D168+1:-0.06, D186+1:0.02, D204+1:-0.40, D274+1:-1.55, D292+1:-2.29, D366+1:-2.26]}{11649@[c15+2:-16.89, c16+2:-8.01];[zDot3+1:2.15, zDot5+1:13.06, zDot11+1:-13.65, zDot16+2:-5.85, zDot18+2:-11.47];[(M0-162.05)+2:-16.34, (M0-291.10)+3:-12.00, (M0-308.11)+2:-11.76, (M0-437.15)+2:-17.00, (M0-802.29)+2:-13.05];[D204+1:-1.61, D274+1:-5.17, D292+1:-2.18, D366+1:-1.82]}	{11646@[b9+1:10251, b11+1:11234, b14+1:10930];[y3+1:27478, y7+1:149129, y12+1:85377, y16+1:11543];[D109+1:10710, D126+1:1316990, D138+1:1544185, D144+1:271193, D163+1:10320, D168+1:1316972, D186+1:1101474, D204+1:5603058, D274+1:4550737, D292+1:1591170, D366+1:1716327]}{11649@[c15+2:81024, c16+2:38037];[zDot3+1:5610, zDot5+1:5984, zDot11+1:11263, zDot16+2:91757, zDot18+2:276830];[(M0-162.05)+2:26421, (M0-291.10)+3:18647, (M0-308.11)+2:34713, (M0-437.15)+2:32917, (M0-802.29)+2:23735];[D204+1:61059, D274+1:98558, D292+1:109967, D366+1:106380]}	{11646@18}{11649@16}	D	0.0390738	0	0	6.0771	5.00644	15.5108	2	3	1897.68	H4N4A1F1	FALSE	5.18523	(N(H)(N(H))),(N(H)(N(H(A))(F)))	Level2	[15,H2N2,0.929]	[1033,H2N2,0.929]	{@66[7-9,15-5]}{@66[3-9,15-5]}	{@3[5,0.036][9,0.497]}{@7[5,0.036][9,0.497]}{@15[9,0.006][5,0.929]}
170922_01.raw	4276	15.1356	4261	965.179	4	3856.69	Q7Z5P9	Homo sapiens OX=9606	Mucin-19	[3148 to 3168]	GPVTGYTETSGPSAGVTVTPR	T,Q	GPVTGYTETSGPS[O-Glycosylation:H1N1A1 on X]AGVT[O-Glycosylation:H2N2A1F1 on X]VTPR	2	3856.65	19.0377	95	{4276@[b2+1, b7+1, b18+1];[y2+1, y3+1, y4+1];[D109+1, D126+1, D138+1, D144+1, D168+1, D186+1, D204+1, D274+1, D292+1, D366+1]}{4279@[c2+1, c11+1, c13+1];[y2+1, y3+1];[zDot1+1, zDot3+1, zDot4+1, zDot6+1, zDot19+2, zDot21+3];[(M0-291.10)+2, (M0-453.15)+2];[D204+1, D274+1, D292+1, D366+1]}	{4276@[b2+1:155.08144, b7+1:676.33215, b18+1:1661.79700];[y2+1:272.17258, y3+1:373.21979, y4+1:472.28442];[D109+1:109.02818, D126+1:126.05495, D138+1:138.05486, D144+1:144.06537, D168+1:168.06524, D186+1:186.07574, D204+1:204.08657, D274+1:274.09155, D292+1:292.10226, D366+1:366.13952]}{4279@[c2+1:172.10788, c11+1:1067.49585, c13+1:1907.82886];[y2+1:272.17072, y3+1:373.21811];[zDot1+1:159.09982, zDot3+1:357.19968, zDot4+1:456.27191, zDot6+1:1823.79907, zDot19+2:1844.30093, zDot21+3:1281.23018];[(M0-291.10)+2:1783.80041, (M0-453.15)+2:1702.75906];[D204+1:204.08641, D274+1:274.09190, D292+1:292.10214, D366+1:366.13828]}	{4276@[b2+1:-0.00007, b7+1:0.00209, b18+1:-0.00471];[y2+1:0.00086, y3+1:0.00039, y4+1:-0.00338];[D109+1:-0.00021, D126+1:0.00001, D138+1:-0.00008, D144+1:-0.00015, D168+1:-0.00028, D186+1:-0.00033, D204+1:-0.00008, D274+1:-0.00057, D292+1:-0.00042, D366+1:0.00005]}{4279@[c2+1:-0.00017, c11+1:-0.00453, c13+1:0.01608];[y2+1:-0.00100, y3+1:-0.00129];[zDot1+1:-0.00041, zDot3+1:-0.00099, zDot4+1:0.00283, zDot6+1:-0.00381, zDot19+2:0.02838, zDot21+3:0.03556];[(M0-291.10)+2:0.02982, (M0-453.15)+2:-0.00006];[D204+1:-0.00024, D274+1:-0.00022, D292+1:-0.00054, D366+1:-0.00119]}	{4276@[b2+1:-0.44, b7+1:3.09, b18+1:-2.84];[y2+1:3.17, y3+1:1.06, y4+1:-7.18];[D109+1:-1.98, D126+1:0.06, D138+1:-0.61, D144+1:-1.03, D168+1:-1.66, D186+1:-1.79, D204+1:-0.40, D274+1:-2.10, D292+1:-1.45, D366+1:0.15]}{4279@[c2+1:-1.01, c11+1:-4.25, c13+1:8.43];[y2+1:-3.69, y3+1:-3.45];[zDot1+1:-2.56, zDot3+1:-2.79, zDot4+1:6.21, zDot6+1:-2.09, zDot19+2:7.70, zDot21+3:9.26];[(M0-291.10)+2:8.36, (M0-453.15)+2:-0.02];[D204+1:-1.16, D274+1:-0.81, D292+1:-1.87, D366+1:-3.26]}	{4276@[b2+1:87492, b7+1:43340, b18+1:23579];[y2+1:29501, y3+1:33752, y4+1:7043];[D109+1:5438, D126+1:368639, D138+1:425526, D144+1:207839, D168+1:276711, D186+1:710206, D204+1:1338546, D274+1:2220443, D292+1:701693, D366+1:614561]}{4279@[c2+1:12305, c11+1:30107, c13+1:50942];[y2+1:8854, y3+1:2774];[zDot1+1:8573, zDot3+1:9527, zDot4+1:3482, zDot6+1:8405, zDot19+2:35525, zDot21+3:35878];[(M0-291.10)+2:105188, (M0-453.15)+2:31495];[D204+1:20241, D274+1:52975, D292+1:69500, D366+1:33902]}	{4276@16}{4279@17}	T	0.0390738	0	0	9.03141	2.01088	14.3326	2	7	1823.65	H3N3A2F1	FALSE	2.15698	(N(H(A))),(N(H)(N(H(A))(F)))	Level1b	[13,H1N1A1,0.661][17,H2N2A1F1,0.797]	[3160,H1N1A1,0.661][3164,H2N2A1F1,0.797]	{@62[13-4,17-9]}	{@4[4,0.038][9,0.040]}{@7[4,0.038][9,0.040]}{@9[4,0.038][9,0.040]}{@10[4,0.038][9,0.040]}{@13[4,0.661][9,0.038]}{@17[4,0.186][9,0.797]}{@19[9,0.003][4,0.001]}
170919_08.raw	6341	20.9312	6329	684.954	3	2051.84	DECOY_O95467	Homo sapiens OX=9606	Neuroendocrine secretory protein 55	[86 to 95]	QTLSQGFTSH	R,K	QTLS[O-Glycosylation:H1N1A2 on X]QGFTSH	1	2051.84	19.0375	99	{6341@[b1+1, b2+1, b3+1];[y1+1, y2+1, y3+1, y6+1];[D126+1, D138+1, D144+1, D168+1, D186+1, D204+1, D274+1, D292+1, D366+1]}{6344@[b3+1];[c7+1, c8+1, c9+1];[y1+1, y2+1, y3+1, y6+1];[zDot1+1, zDot2+1, zDot3+1];[(M0-744.24)+1];[D204+1, D274+1, D292+1, D366+1]}	{6341@[b1+1:129.06560, b2+1:230.11374, b3+1:343.20038];[y1+1:156.07655, y2+1:243.10843, y3+1:344.15543, y6+1:676.29669];[D126+1:126.05495, D138+1:138.05499, D144+1:144.06541, D168+1:168.06538, D186+1:186.07607, D204+1:204.08647, D274+1:274.09174, D292+1:292.10175, D366+1:366.13901]}{6344@[b3+1:343.20401];[c7+1:1726.72937, c8+1:1827.77893, c9+1:1914.81311];[y1+1:156.07646, y2+1:243.10812, y3+1:344.15640, y6+1:676.31384];[zDot1+1:140.05771, zDot2+1:227.08974, zDot3+1:328.13797];[(M0-744.24)+1:1308.62781];[D204+1:204.08649, D274+1:274.09235, D292+1:292.10132, D366+1:366.13910]}	{6341@[b1+1:-0.00026, b2+1:0.00021, b3+1:0.00278];[y1+1:-0.00021, y2+1:-0.00035, y3+1:-0.00103, y6+1:-0.00822];[D126+1:0.00000, D138+1:0.00005, D144+1:-0.00010, D168+1:-0.00013, D186+1:-0.00000, D204+1:-0.00017, D274+1:-0.00039, D292+1:-0.00094, D366+1:-0.00046]}{6344@[b3+1:0.00641];[c7+1:0.00171, c8+1:0.00359, c9+1:0.00574];[y1+1:-0.00029, y2+1:-0.00066, y3+1:-0.00006, y6+1:0.00893];[zDot1+1:-0.00032, zDot2+1:-0.00032, zDot3+1:0.00023];[(M0-744.24)+1:0.02117];[D204+1:-0.00016, D274+1:0.00022, D292+1:-0.00137, D366+1:-0.00037]}	{6341@[b1+1:-2.00, b2+1:0.90, b3+1:8.13];[y1+1:-1.33, y2+1:-1.46, y3+1:-3.01, y6+1:-12.18];[D126+1:0.00, D138+1:0.34, D144+1:-0.71, D168+1:-0.79, D186+1:-0.02, D204+1:-0.86, D274+1:-1.43, D292+1:-3.23, D366+1:-1.26]}{6344@[b3+1:18.74];[c7+1:0.99, c8+1:1.97, c9+1:3.00];[y1+1:-1.88, y2+1:-2.72, y3+1:-0.17, y6+1:13.22];[zDot1+1:-2.30, zDot2+1:-1.42, zDot3+1:0.72];[(M0-744.24)+1:16.19];[D204+1:-0.79, D274+1:0.80, D292+1:-4.70, D366+1:-1.01]}	{6341@[b1+1:9046, b2+1:7702, b3+1:5280];[y1+1:116123, y2+1:105156, y3+1:98029, y6+1:6377];[D126+1:172075, D138+1:124342, D144+1:85811, D168+1:67066, D186+1:178172, D204+1:268810, D274+1:77408, D292+1:24789, D366+1:22013]}{6344@[b3+1:1346];[c7+1:9428, c8+1:13770, c9+1:22478];[y1+1:1657, y2+1:4040, y3+1:1508, y6+1:4856];[zDot1+1:6088, zDot2+1:1935, zDot3+1:6570];[(M0-744.24)+1:8590];[D204+1:9539, D274+1:2193, D292+1:2238, D366+1:3911]}	{6341@16}{6344@16}	D	0.040404	0	0	6.00891	1.00127	13.077	1	4	947.323	H1N1A2	FALSE	1.44902	(N(H(A))(A))	Level3			{@16[4-7]}{@16[2-7]}
170919_08.raw	3065	11.762	3036	941.724	3	2822.15	Q92954	Homo sapiens OX=9606	Proteoglycan 4	[104 to 117]	CAEVHNPTSPPSSK	F,K	C[Common Fixed:Carbamidomethyl on C]AEVHNPTSPPSS[O-Glycosylation:H2N2A2 on X]K	2	2822.14	19.0355	2	{3065@[b3+1, b4+1, b5+1, b6+1, b9+1];[y5+1, y8+1, y9+1, y13+1];[(M0-744.24)+2, (M0-906.30)+2, (M0-947.32)+1, (M0-1109.38)+2, (M0-1312.46)+2];[D109+1, D115+1, D126+1, D138+1, D144+1, D168+1, D186+1, D204+1, D274+1, D292+1, D366+1]}{3067@[c4+1, c5+1, c10+1];[zDot13+2];[(M0-291.10)+3];[D204+1, D274+1, D292+1, D366+1]}	{3065@[b3+1:361.12051, b4+1:460.17880, b5+1:597.24774, b6+1:711.28384, b9+1:996.42603];[y5+1:515.28240, y8+1:800.41479, y9+1:914.45312, y13+1:1350.65088];[(M0-744.24)+2:1039.96389, (M0-906.30)+2:958.93202, (M0-947.32)+1:1875.82092, (M0-1109.38)+2:857.39010, (M0-1312.46)+2:755.85147];[D109+1:109.02805, D115+1:115.03816, D126+1:126.05488, D138+1:138.05486, D144+1:144.06544, D168+1:168.06553, D186+1:186.07596, D204+1:204.08680, D274+1:274.09177, D292+1:292.10257, D366+1:366.13885]}{3067@[c4+1:477.20911, c5+1:614.27014, c10+1:1110.47864];[zDot13+2:1324.05643];[(M0-291.10)+3:844.69046];[D204+1:204.08640, D274+1:274.09161, D292+1:292.10242, D366+1:366.13925]}	{3065@[b3+1:0.00288, b4+1:-0.00724, b5+1:0.00278, b6+1:-0.00404, b9+1:0.00567];[y5+1:0.00001, y8+1:-0.00006, y9+1:-0.00466, y13+1:-0.01394];[(M0-744.24)+2:0.01347, (M0-906.30)+2:0.00257, (M0-947.32)+1:-0.00674, (M0-1109.38)+2:-0.00192, (M0-1312.46)+2:0.00020];[D109+1:-0.00035, D115+1:-0.00079, D126+1:-0.00007, D138+1:-0.00009, D144+1:-0.00007, D168+1:0.00001, D186+1:-0.00012, D204+1:0.00015, D274+1:-0.00036, D292+1:-0.00012, D366+1:-0.00061]}{3067@[c4+1:-0.00349, c5+1:-0.00137, c10+1:-0.02103];[zDot13+2:0.00427];[(M0-291.10)+3:0.00154];[D204+1:-0.00025, D274+1:-0.00051, D292+1:-0.00027, D366+1:-0.00021]}	{3065@[b3+1:8.00, b4+1:-15.77, b5+1:4.67, b6+1:-5.69, b9+1:5.70];[y5+1:0.02, y8+1:-0.08, y9+1:-5.10, y13+1:-10.33];[(M0-744.24)+2:6.48, (M0-906.30)+2:1.34, (M0-947.32)+1:-3.59, (M0-1109.38)+2:-1.12, (M0-1312.46)+2:0.14];[D109+1:-3.25, D115+1:-6.97, D126+1:-0.52, D138+1:-0.66, D144+1:-0.50, D168+1:0.08, D186+1:-0.64, D204+1:0.75, D274+1:-1.32, D292+1:-0.40, D366+1:-1.67]}{3067@[c4+1:-7.33, c5+1:-2.23, c10+1:-18.96];[zDot13+2:1.61];[(M0-291.10)+3:0.61];[D204+1:-1.24, D274+1:-1.88, D292+1:-0.92, D366+1:-0.59]}	{3065@[b3+1:5170, b4+1:3436, b5+1:12138, b6+1:25572, b9+1:12978];[y5+1:15405, y8+1:11817, y9+1:11168, y13+1:11813];[(M0-744.24)+2:19041, (M0-906.30)+2:35788, (M0-947.32)+1:5406, (M0-1109.38)+2:142762, (M0-1312.46)+2:181062];[D109+1:6649, D115+1:2272, D126+1:313361, D138+1:366730, D144+1:218402, D168+1:210456, D186+1:674478, D204+1:940909, D274+1:1388654, D292+1:336392, D366+1:343330]}{3067@[c4+1:1935, c5+1:9538, c10+1:7712];[zDot13+2:9099];[(M0-291.10)+3:9231];[D204+1:2369, D274+1:14931, D292+1:18346, D366+1:5066]}	{3065@25}{3067@9}	T	0.040404	0	0	4.00551	6.02483	15.3	1	4	1312.46	H2N2A2	TRUE	1.67915	(N(H(A))(N(H(A))))	Level3			{@32[13-10]}{@32[12-10]}{@33[12-1,13-7]}{@33[12-7,13-1]}{@34[12-4,13-4]}
170919_08.raw	3431	12.8811	3416	835.832	4	3339.3	P98164	Homo sapiens OX=9606	Low-density lipoprotein receptor-related protein 2	[3068 to 3081]	CHTPEPTCPPHEFK	L,C	C[Common Fixed:Carbamidomethyl on C]HT[O-Glycosylation:H1N1A2 on X]PEPT[O-Glycosylation:H1N1A1 on X]C[Common Fixed:Carbamidomethyl on C]PPHEFK	4	3339.3	19.0344	12	{3431@[b2+1, b3+1, b5+1];[y6+1, y9+1, y11+1, y12+1];[D109+1, D126+1, D138+1, D144+1, D168+1, D186+1, D204+1, D274+1, D292+1, D366+1]}{3434@[c2+1, c4+1, c12+2, c13+2];[y1+1, y5+1];[zDot1+1, zDot2+1, zDot3+1, zDot4+1, zDot10+2];[(M0-291.10)+3];[D186+1, D204+1, D274+1, D292+1, D366+1]}	{3431@[b2+1:298.09619, b3+1:399.14471, b5+1:625.23694];[y6+1:754.38391, y9+1:1112.50305, y11+1:1338.61072, y12+1:1439.66516];[D109+1:109.02759, D126+1:126.05496, D138+1:138.05507, D144+1:144.06557, D168+1:168.06550, D186+1:186.07587, D204+1:204.08666, D274+1:274.09177, D292+1:292.10223, D366+1:366.13864]}{3434@[c2+1:315.12753, c4+1:1460.56291, c12+2:1532.59725, c13+2:1606.13467];[y1+1:147.11153, y5+1:657.33081];[zDot1+1:131.09322, zDot2+1:278.16122, zDot3+1:407.20749, zDot4+1:544.26501, zDot10+2:941.38551];[(M0-291.10)+3:1017.08889];[D186+1:186.07605, D204+1:204.08630, D274+1:274.09200, D292+1:292.10214, D366+1:366.13852]}	{3431@[b2+1:-0.00065, b3+1:0.00019, b5+1:-0.00293];[y6+1:-0.00434, y9+1:-0.01629, y11+1:-0.00398, y12+1:0.00278];[D109+1:-0.00081, D126+1:0.00002, D138+1:0.00012, D144+1:0.00005, D168+1:-0.00002, D186+1:-0.00021, D204+1:0.00002, D274+1:-0.00036, D292+1:-0.00045, D366+1:-0.00083]}{3434@[c2+1:0.00415, c4+1:0.01605, c12+2:0.03203, c13+2:0.03847];[y1+1:-0.00128, y5+1:-0.00468];[zDot1+1:-0.00086, zDot2+1:-0.00127, zDot3+1:0.00240, zDot4+1:0.00102, zDot10+2:-0.00709];[(M0-291.10)+3:0.04495];[D186+1:-0.00003, D204+1:-0.00034, D274+1:-0.00013, D292+1:-0.00054, D366+1:-0.00095]}	{3431@[b2+1:-2.17, b3+1:0.49, b5+1:-4.70];[y6+1:-5.76, y9+1:-14.66, y11+1:-2.98, y12+1:1.94];[D109+1:-7.49, D126+1:0.12, D138+1:0.90, D144+1:0.36, D168+1:-0.11, D186+1:-1.13, D204+1:0.07, D274+1:-1.32, D292+1:-1.55, D366+1:-2.26]}{3434@[c2+1:13.20, c4+1:11.00, c12+2:10.46, c13+2:11.98];[y1+1:-8.74, y5+1:-7.12];[zDot1+1:-6.64, zDot2+1:-4.58, zDot3+1:5.91, zDot4+1:1.87, zDot10+2:-3.77];[(M0-291.10)+3:14.75];[D186+1:-0.14, D204+1:-1.69, D274+1:-0.48, D292+1:-1.87, D366+1:-2.59]}	{3431@[b2+1:53102, b3+1:60187, b5+1:18596];[y6+1:26633, y9+1:22374, y11+1:53990, y12+1:8214];[D109+1:3890, D126+1:410047, D138+1:300365, D144+1:157591, D168+1:208433, D186+1:452852, D204+1:974203, D274+1:1327669, D292+1:353311, D366+1:268716]}{3434@[c2+1:863, c4+1:9999, c12+2:9366, c13+2:13009];[y1+1:693, y5+1:724];[zDot1+1:887, zDot2+1:1105, zDot3+1:1376, zDot4+1:1425, zDot10+2:8492];[(M0-291.10)+3:64560];[D186+1:682, D204+1:18714, D274+1:26141, D292+1:31873, D366+1:13226]}	{3431@17}{3434@17}	T	0.040404	0	0	9.01776	1.00933	15.3457	2	2	1603.55	H2N2A3	FALSE	1.92752	(N(H(A))),(N(H(A))(A))	Level1	[3,H1N1A2,0.999][7,H1N1A1,0.999]	[3070,H1N1A2,0.999][3074,H1N1A1,0.999]	{@50[3-7,7-4]}	{@3[4,0.001][7,0.999]}{@7[7,0.001][4,0.999]}
170919_08.raw	4362	15.4492	4334	867.393	2	1732.77	DECOY_Q8IZL2	Homo sapiens OX=9606	Mastermind-like protein 2	[651 to 667]	SQGSGGAVGPMPSSQPS	K,F	SQGSGGAVGPMPSSQPS[O-Glycosylation:N1 on X]	1	1732.76	19.0338	9	{4362@[b2+1, b3+1, b6+1, b9+1];[y2+1, y3+1, y4+1, y9+1, y10+1, y12+1, y16+1];[D126+1, D138+1, D144+1, D168+1, D186+1, D204+1]}{4365@[c14+1, c16+1];[y12+1, y16+1];[zDot9+1, zDot11+1, zDot12+1, zDot17+1];[D204+1]}	{4362@[b2+1:216.09741, b3+1:273.11853, b6+1:474.18936, b9+1:701.31433];[y2+1:203.10239, y3+1:331.16101, y4+1:418.18951, y9+1:887.40869, y10+1:986.44824, y12+1:1114.51029, y16+1:1443.68066];[D126+1:126.05505, D138+1:138.05482, D144+1:144.06548, D168+1:168.06503, D186+1:186.07472, D204+1:204.08646]}{4365@[c14+1:1217.56824, c16+1:1442.67554];[y12+1:1114.51550, y16+1:1443.65698];[zDot9+1:1074.46313, zDot11+1:1244.53857, zDot12+1:1301.55676, zDot17+1:1717.77466];[D204+1:204.08613]}	{4362@[b2+1:-0.00047, b3+1:-0.00082, b6+1:-0.00494, b9+1:-0.00696];[y2+1:-0.00025, y3+1:-0.00020, y4+1:-0.00373, y9+1:0.01595, y10+1:-0.01292, y12+1:-0.00945, y16+1:0.02740];[D126+1:0.00010, D138+1:-0.00012, D144+1:-0.00004, D168+1:-0.00048, D186+1:-0.00135, D204+1:-0.00019]}{4365@[c14+1:0.01033, c16+1:0.00628];[y12+1:-0.00423, y16+1:0.00371];[zDot9+1:0.00974, zDot11+1:-0.02034, zDot12+1:-0.02362, zDot17+1:0.02871];[D204+1:-0.00052]}	{4362@[b2+1:-2.19, b3+1:-3.00, b6+1:-10.44, b9+1:-9.94];[y2+1:-1.22, y3+1:-0.61, y4+1:-8.93, y9+1:17.99, y10+1:-13.11, y12+1:-8.49, y16+1:18.99];[D126+1:0.82, D138+1:-0.89, D144+1:-0.29, D168+1:-2.89, D186+1:-7.32, D204+1:-0.94]}{4365@[c14+1:8.49, c16+1:4.36];[y12+1:-3.80, y16+1:2.57];[zDot9+1:9.08, zDot11+1:-16.36, zDot12+1:-18.16, zDot17+1:16.73];[D204+1:-2.56]}	{4362@[b2+1:52194, b3+1:9047, b6+1:62008, b9+1:44540];[y2+1:50744, y3+1:30945, y4+1:8080, y9+1:10086, y10+1:42639, y12+1:33351, y16+1:28727];[D126+1:405480, D138+1:292438, D144+1:114745, D168+1:234012, D186+1:259950, D204+1:769380]}{4365@[c14+1:8399, c16+1:2437];[y12+1:2692, y16+1:7778];[zDot9+1:3136, zDot11+1:15975, zDot12+1:154427, zDot17+1:14547];[D204+1:19174]}	{4362@17}{4365@9}	D	0.0417867	0	0	5.01396	0	7.1015	1	5	203.079	N1	FALSE	2.54859	(N)	Level1	[17,N1,0.800]	[667,N1,0.800]	{@0[17-0]}	{@1[0,0.003]}{@4[0,0.001]}{@13[0,0.098]}{@14[0,0.098]}{@17[0,0.800]}
170919_08.raw	9460	29.4579	9448	1053.2	4	4208.77	O14594	Homo sapiens OX=9606	Neurocan core protein	[641 to 660]	EWMLPHPTPISTEANRVEAH	K,G	EWMLPHPTPIS[O-Glycosylation:H1N1A2 on X]T[O-Glycosylation:H1N1A2 on X]EANRVEAH	2	4208.76	19.0332	0	{9460@[b2+1, b3+1, b4+1, b6+1];[y1+1, y2+1, y14+1];[D109+1, D126+1, D138+1, D144+1, D168+1, D186+1, D204+1, D274+1, D292+1, D366+1]}{9463@[c2+1, c3+1, c5+1];[zDot1+1, zDot2+1, zDot3+1, zDot4+1, zDot5+1, zDot6+1, zDot7+1, zDot8+1];[(M0-291.10)+3];[D204+1, D274+1, D292+1, D366+1]}	{9460@[b2+1:316.12939, b3+1:447.16922, b4+1:560.25861, b6+1:794.36774];[y1+1:156.07613, y2+1:227.11436, y14+1:1521.77161];[D109+1:109.02803, D126+1:126.05492, D138+1:138.05481, D144+1:144.06564, D168+1:168.06548, D186+1:186.07599, D204+1:204.08626, D274+1:274.09192, D292+1:292.10205, D366+1:366.13914]}{9463@[c2+1:333.15570, c3+1:464.19650, c5+1:674.32843];[zDot1+1:140.05733, zDot2+1:211.09520, zDot3+1:340.13864, zDot4+1:439.20557, zDot5+1:595.30267, zDot6+1:709.35114, zDot7+1:780.38611, zDot8+1:909.42737];[(M0-291.10)+3:1306.89592];[D204+1:204.08615, D274+1:274.09149, D292+1:292.10199, D366+1:366.13977]}	{9460@[b2+1:0.00021, b3+1:-0.00045, b4+1:0.00487, b6+1:0.00233];[y1+1:-0.00063, y2+1:0.00050, y14+1:0.00601];[D109+1:-0.00037, D126+1:-0.00002, D138+1:-0.00014, D144+1:0.00013, D168+1:-0.00004, D186+1:-0.00009, D204+1:-0.00039, D274+1:-0.00021, D292+1:-0.00064, D366+1:-0.00033]}{9463@[c2+1:-0.00003, c3+1:0.00029, c5+1:-0.00461];[zDot1+1:-0.00070, zDot2+1:0.00006, zDot3+1:0.00091, zDot4+1:-0.00058, zDot5+1:-0.00459, zDot6+1:0.00095, zDot7+1:-0.00119, zDot8+1:-0.00253];[(M0-291.10)+3:-0.00117];[D204+1:-0.00050, D274+1:-0.00063, D292+1:-0.00070, D366+1:0.00030]}	{9460@[b2+1:0.67, b3+1:-1.00, b4+1:8.72, b6+1:2.94];[y1+1:-4.04, y2+1:2.20, y14+1:3.95];[D109+1:-3.39, D126+1:-0.18, D138+1:-1.00, D144+1:0.89, D168+1:-0.25, D186+1:-0.47, D204+1:-1.92, D274+1:-0.76, D292+1:-2.18, D366+1:-0.90]}{9463@[c2+1:-0.09, c3+1:0.62, c5+1:-6.85];[zDot1+1:-5.05, zDot2+1:0.27, zDot3+1:2.67, zDot4+1:-1.33, zDot5+1:-7.72, zDot6+1:1.34, zDot7+1:-1.53, zDot8+1:-2.78];[(M0-291.10)+3:-0.30];[D204+1:-2.44, D274+1:-2.32, D292+1:-2.39, D366+1:0.83]}	{9460@[b2+1:37257, b3+1:34597, b4+1:12471, b6+1:15104];[y1+1:32851, y2+1:10860, y14+1:15559];[D109+1:5169, D126+1:201592, D138+1:209597, D144+1:91013, D168+1:141802, D186+1:337508, D204+1:618864, D274+1:1024066, D292+1:288718, D366+1:233786]}{9463@[c2+1:5067, c3+1:9780, c5+1:2626];[zDot1+1:1149, zDot2+1:8310, zDot3+1:8830, zDot4+1:7838, zDot5+1:12976, zDot6+1:2968, zDot7+1:5166, zDot8+1:5940];[(M0-291.10)+3:146350];[D204+1:9625, D274+1:21505, D292+1:26985, D366+1:17255]}	{9460@17}{9463@16}	T	0.0417867	0	0	11.0079	1.01633	14.187	2	3	1894.65	H2N2A4	FALSE	2.30293	(N(H(A))(A)),(N(H(A))(A))	Level3			{@65[11-7,12-7]}{@65[8-7,12-7]}{@65[8-7,11-7]}
170919_08.raw	3069	11.774	3051	583.755	4	2330.99	DECOY_O43313	Homo sapiens OX=9606	ATM interactor	[60 to 68]	TETSNLQVK	Q,S	TET[O-Glycosylation:H2N2A2 on X]SNLQVK	1	2330.98	19.0326	44	{3069@[b1+1, b2+1];[y1+1, y2+1, y3+1, y4+1];[D109+1, D115+1, D126+1, D138+1, D144+1, D163+1, D168+1, D186+1, D204+1, D274+1, D292+1, D366+1]}{3072@[c3+1, c5+2, c6+2, c7+2];[y1+1, y2+1, y3+1, y4+1];[zDot2+1, zDot3+1, zDot4+1, zDot9+3];[(M0-453.15)+2];[D163+1, D204+1, D274+1, D366+1]}	{3069@[b1+1:102.05528, b2+1:231.09636];[y1+1:147.11226, y2+1:246.18140, y3+1:374.23810, y4+1:487.32335];[D109+1:109.02861, D115+1:115.03910, D126+1:126.05495, D138+1:138.05512, D144+1:144.06537, D163+1:163.06023, D168+1:168.06554, D186+1:186.07587, D204+1:204.08713, D274+1:274.09143, D292+1:292.10370, D366+1:366.13862]}{3072@[c3+1:1661.64441, c5+2:931.85518, c6+2:988.39684, c7+2:1052.42647];[y1+1:147.11137, y2+1:246.18074, y3+1:374.23761, y4+1:487.31866];[zDot2+1:230.16066, zDot3+1:358.22080, zDot4+1:471.30441, zDot9+3:772.66377];[(M0-453.15)+2:939.90691];[D163+1:163.06004, D204+1:204.08530, D274+1:274.09128, D366+1:366.13708]}	{3069@[b1+1:0.00033, b2+1:-0.00119];[y1+1:-0.00055, y2+1:0.00018, y3+1:-0.00170, y4+1:-0.00050];[D109+1:0.00021, D115+1:0.00014, D126+1:0.00000, D138+1:0.00018, D144+1:-0.00015, D163+1:0.00014, D168+1:0.00003, D186+1:-0.00021, D204+1:0.00048, D274+1:-0.00070, D292+1:0.00101, D366+1:-0.00085]}{3072@[c3+1:0.01741, c5+2:0.00114, c6+2:0.00039, c7+2:0.00107];[y1+1:-0.00143, y2+1:-0.00048, y3+1:-0.00219, y4+1:-0.00520];[zDot2+1:-0.00183, zDot3+1:-0.00027, zDot4+1:-0.00072, zDot9+3:0.00349];[(M0-453.15)+2:-0.03720];[D163+1:-0.00004, D204+1:-0.00135, D274+1:-0.00085, D366+1:-0.00238]}	{3069@[b1+1:3.24, b2+1:-5.17];[y1+1:-3.73, y2+1:0.73, y3+1:-4.55, y4+1:-1.04];[D109+1:1.98, D115+1:1.26, D126+1:0.00, D138+1:1.29, D144+1:-1.03, D163+1:0.87, D168+1:0.17, D186+1:-1.13, D204+1:2.36, D274+1:-2.55, D292+1:3.48, D366+1:-2.32]}{3072@[c3+1:10.49, c5+2:0.61, c6+2:0.20, c7+2:0.51];[y1+1:-9.79, y2+1:-1.95, y3+1:-5.86, y4+1:-10.68];[zDot2+1:-8.00, zDot3+1:-0.75, zDot4+1:-1.54, zDot9+3:1.51];[(M0-453.15)+2:-19.81];[D163+1:-0.27, D204+1:-6.65, D274+1:-3.11, D366+1:-6.52]}	{3069@[b1+1:3162, b2+1:2540];[y1+1:13653, y2+1:18982, y3+1:12186, y4+1:36965];[D109+1:25821, D115+1:3094, D126+1:214204, D138+1:301080, D144+1:39509, D163+1:180094, D168+1:192853, D186+1:137149, D204+1:514522, D274+1:13516, D292+1:4111, D366+1:119916]}{3072@[c3+1:11269, c5+2:16544, c6+2:23523, c7+2:14171];[y1+1:2913, y2+1:9796, y3+1:1087, y4+1:2035];[zDot2+1:1396, zDot3+1:7811, zDot4+1:11743, zDot9+3:31676];[(M0-453.15)+2:3755];[D163+1:6266, D204+1:3394, D274+1:783, D366+1:1248]}	{3069@18}{3072@17}	D	0.0431655	0	0	7.03173	1.00069	16.1467	1	3	1312.46	H2N2A2	FALSE	8.25741	(N(H(A))(N(H(A))))	Level3			{@32[3-10]}{@32[1-10]}{@33[1-1,3-7]}{@33[1-7,3-1]}{@34[1-4,3-4]}
170919_08.raw	3755	13.817	3739	539.589	3	1615.74	A6NNF4	Homo sapiens OX=9606	Zinc finger protein 726	[137 to 149]	FTTTQGKASQCGK	C,Y	FTTT[O-Glycosylation:N1 on X]QGKASQC[Common Fixed:Carbamidomethyl on C]GK	2	1615.75	19.0324	150	{3755@[b4+1, b11+1];[y1+1, y2+1, y3+1, y7+1, y8+1, y9+1];[D126+1, D138+1, D144+1, D168+1, D186+1, D204+1]}{3758@[b7+1, b9+1, b10+1];[c11+1, c12+1];[y7+1, y8+1, y10+1];[zDot7+1, zDot12+1, zDot13+1];[D204+1]}	{3755@[b4+1:451.21762, b11+1:1210.55151];[y1+1:147.11272, y2+1:204.13390, y3+1:364.16397, y7+1:778.37390, y8+1:835.41364, y9+1:963.45331];[D126+1:126.05520, D138+1:138.05498, D144+1:144.06538, D168+1:168.06638, D186+1:186.07556, D204+1:204.08649]}{3758@[b7+1:764.37921, b9+1:922.45233, b10+1:1050.50503];[c11+1:1430.66565, c12+1:1487.68799];[y7+1:778.38129, y8+1:835.40039, y10+1:1064.50159];[zDot7+1:762.36200, zDot12+1:1453.69482, zDot13+1:1600.76733];[D204+1:204.08620]}	{3755@[b4+1:-0.00110, b11+1:-0.00058];[y1+1:-0.00009, y2+1:-0.00037, y3+1:-0.00095, y7+1:-0.01370, y8+1:0.00457, y9+1:-0.01433];[D126+1:0.00025, D138+1:0.00003, D144+1:-0.00013, D168+1:0.00086, D186+1:-0.00051, D204+1:-0.00015]}{3758@[b7+1:-0.01452, b9+1:-0.01054, b10+1:-0.01642];[c11+1:0.00763, c12+1:0.00851];[y7+1:-0.00631, y8+1:-0.00867, y10+1:-0.01373];[zDot7+1:-0.00688, zDot12+1:0.02350, zDot13+1:0.02760];[D204+1:-0.00045]}	{3755@[b4+1:-2.45, b11+1:-0.48];[y1+1:-0.60, y2+1:-1.83, y3+1:-2.60, y7+1:-17.62, y8+1:5.48, y9+1:-14.89];[D126+1:2.01, D138+1:0.23, D144+1:-0.93, D168+1:5.14, D186+1:-2.78, D204+1:-0.75]}{3758@[b7+1:-19.02, b9+1:-11.44, b10+1:-15.65];[c11+1:5.34, c12+1:5.72];[y7+1:-8.12, y8+1:-10.39, y10+1:-12.91];[zDot7+1:-9.03, zDot12+1:16.18, zDot13+1:17.25];[D204+1:-2.21]}	{3755@[b4+1:5256, b11+1:35745];[y1+1:30851, y2+1:11565, y3+1:27135, y7+1:5992, y8+1:23976, y9+1:5870];[D126+1:171173, D138+1:34813, D144+1:14239, D168+1:24497, D186+1:35811, D204+1:163977]}{3758@[b7+1:4496, b9+1:1669, b10+1:15841];[c11+1:4356, c12+1:8422];[y7+1:4558, y8+1:3212, y10+1:33840];[zDot7+1:1501, zDot12+1:1381, zDot13+1:13149];[D204+1:855]}	{3755@14}{3758@12}	T	0.0431655	0	0	4.00458	0	7.05168	1	4	203.079	N1	FALSE	2.44489	(N)	Level3			{@0[4-0]}{@0[3-0]}{@0[2-0]}
170922_01.raw	3423	12.9358	3399	766.001	3	2294.98	DECOY_Q99729	Homo sapiens OX=9606	Heterogeneous nuclear ribonucleoprotein A/B	[290 to 304]	ATAGGAGAAAGTWGR	A,G	ATAGGAGAAAGT[O-Glycosylation:H2N2A1 on X]WGR	1	2294.98	19.0292	67	{3423@[b2+1, b10+1, b11+1];[y1+1, y2+1, y4+1, y6+1, y9+1, y12+1];[(M0-818.28)+1];[D109+1, D126+1, D138+1, D144+1, D168+1, D186+1, D204+1, D274+1, D292+1, D366+1]}{3426@[b12+1];[c3+1, c10+1];[y1+1, y14+1];[zDot1+1, zDot4+1];[(M0-291.10)+2, (M0-453.15)+2];[D204+1, D274+1, D292+1, D366+1]}	{3423@[b2+1:173.09181, b10+1:699.34296, b11+1:756.37634];[y1+1:175.11911, y2+1:232.14198, y4+1:519.26025, y6+1:647.32013, y9+1:846.42659, y12+1:1031.50232];[(M0-818.28)+1:1477.72253];[D109+1:109.02839, D126+1:126.05510, D138+1:138.05490, D144+1:144.06548, D168+1:168.06558, D186+1:186.07625, D204+1:204.08647, D274+1:274.09177, D292+1:292.10239, D366+1:366.13828]}{3426@[b12+1:857.40900];[c3+1:261.15543, c10+1:716.35608];[y1+1:175.11882, y14+1:1203.58630];[zDot1+1:159.09988, zDot4+1:1524.60315];[(M0-291.10)+2:1002.94718, (M0-453.15)+2:921.91469];[D204+1:204.08609, D274+1:274.09219, D292+1:292.10229, D366+1:366.13986]}	{3423@[b2+1:-0.00026, b10+1:0.00093, b11+1:0.01285];[y1+1:0.00016, y2+1:0.00157, y4+1:-0.00715, y6+1:-0.00586, y9+1:0.00492, y12+1:0.00060];[(M0-818.28)+1:0.01954];[D109+1:-0.00001, D126+1:0.00015, D138+1:-0.00005, D144+1:-0.00004, D168+1:0.00007, D186+1:0.00017, D204+1:-0.00017, D274+1:-0.00036, D292+1:-0.00030, D366+1:-0.00119]}{3426@[b12+1:-0.00217];[c3+1:-0.00031, c10+1:-0.01250];[y1+1:-0.00013, y14+1:-0.00021];[zDot1+1:-0.00034, zDot4+1:-0.00533];[(M0-291.10)+2:-0.00093, (M0-453.15)+2:-0.01308];[D204+1:-0.00056, D274+1:0.00007, D292+1:-0.00039, D366+1:0.00040]}	{3423@[b2+1:-1.49, b10+1:1.33, b11+1:17.01];[y1+1:0.91, y2+1:6.78, y4+1:-13.80, y6+1:-9.06, y9+1:5.82, y12+1:0.58];[(M0-818.28)+1:13.23];[D109+1:-0.07, D126+1:1.19, D138+1:-0.33, D144+1:-0.29, D168+1:0.40, D186+1:0.93, D204+1:-0.86, D274+1:-1.32, D292+1:-1.03, D366+1:-3.26]}{3426@[b12+1:-2.54];[c3+1:-1.17, c10+1:-17.47];[y1+1:-0.76, y14+1:-0.17];[zDot1+1:-2.18, zDot4+1:-3.50];[(M0-291.10)+2:-0.46, (M0-453.15)+2:-7.10];[D204+1:-2.74, D274+1:0.25, D292+1:-1.35, D366+1:1.08]}	{3423@[b2+1:2661, b10+1:4213, b11+1:14010];[y1+1:19662, y2+1:3219, y4+1:3036, y6+1:12948, y9+1:20105, y12+1:37175];[(M0-818.28)+1:3586];[D109+1:2793, D126+1:305127, D138+1:233761, D144+1:209303, D168+1:103751, D186+1:381382, D204+1:484586, D274+1:265816, D292+1:62289, D366+1:38718]}{3426@[b12+1:675];[c3+1:13607, c10+1:805];[y1+1:3131, y14+1:5923];[zDot1+1:9369, zDot4+1:1222];[(M0-291.10)+2:30565, (M0-453.15)+2:7669];[D204+1:3776, D274+1:4802, D292+1:6630, D366+1:978]}	{3423@20}{3426@13}	D	0.0444126	0	0	4.00655	3.00993	14.1914	1	2	1021.36	H2N2A1	FALSE	1.11685	(N(H(A))(N(H)))	Level1b	[12,H2N2A1,0.500]	[301,H2N2A1,0.500]	{@18[12-8]}	{@2[8,0.500]}{@12[8,0.500]}
170922_01.raw	4212	14.9385	4191	933.665	4	3730.63	Q9BQ39	Homo sapiens OX=9606	ATP-dependent RNA helicase DDX50	[237 to 256]	KLSVACFYGGTSYQSQINHI	R,R	KLS[O-Glycosylation:H2N2A2F1 on X]VAC[Common Fixed:Carbamidomethyl on C]FYGGTSYQSQINHI	2	3730.61	19.0274	48	{4212@[b1+1, b2+1, b9+1];[y1+1, y2+1, y6+1, y7+1, y9+1];[(M0-1052.35)+3];[D109+1, D126+1, D138+1, D144+1, D168+1, D186+1, D204+1, D274+1, D292+1, D366+1]}{4215@[b9+1];[c18+2];[y9+1, y15+1];[zDot2+1, zDot9+1, zDot15+1, zDot16+1, zDot20+3];[(M0-291.10)+4];[D138+1, D204+1, D274+1, D292+1, D366+1]}	{4212@[b1+1:129.10219, b2+1:242.18645, b9+1:1026.50671];[y1+1:132.10129, y2+1:269.16010, y6+1:711.37640, y7+1:839.42584, y9+1:1089.55225];[(M0-1052.35)+3:893.77456];[D109+1:109.02818, D126+1:126.05497, D138+1:138.05493, D144+1:144.06549, D168+1:168.06546, D186+1:186.07594, D204+1:204.08681, D274+1:274.09189, D292+1:292.10233, D366+1:366.13909]}{4215@[b9+1:1026.48877];[c18+2:1740.76670];[y9+1:1089.51831, y15+1:1774.78137];[zDot2+1:253.14256, zDot9+1:1073.50464, zDot15+1:1758.76904, zDot16+1:1829.78760, zDot20+3:1239.21718];[(M0-291.10)+4:860.89444];[D138+1:138.05661, D204+1:204.08626, D274+1:274.09125, D292+1:292.10135, D366+1:366.13923]}	{4212@[b1+1:-0.00005, b2+1:0.00014, b9+1:-0.00100];[y1+1:-0.00062, y2+1:-0.00072, y6+1:-0.00201, y7+1:-0.01115, y9+1:0.01990];[(M0-1052.35)+3:0.04846];[D109+1:-0.00022, D126+1:0.00002, D138+1:-0.00001, D144+1:-0.00003, D168+1:-0.00006, D186+1:-0.00013, D204+1:0.00017, D274+1:-0.00024, D292+1:-0.00036, D366+1:-0.00037]}{4215@[b9+1:-0.01894];[c18+2:0.03805];[y9+1:-0.01404, y15+1:-0.00397];[zDot2+1:0.00047, zDot9+1:-0.00899, zDot15+1:0.00242, zDot16+1:-0.01614, zDot20+3:0.04065];[(M0-291.10)+4:0.03630];[D138+1:0.00166, D204+1:-0.00039, D274+1:-0.00088, D292+1:-0.00134, D366+1:-0.00024]}	{4212@[b1+1:-0.40, b2+1:0.60, b9+1:-0.98];[y1+1:-4.71, y2+1:-2.69, y6+1:-2.83, y7+1:-13.30, y9+1:18.28];[(M0-1052.35)+3:18.09];[D109+1:-2.05, D126+1:0.19, D138+1:-0.11, D144+1:-0.18, D168+1:-0.33, D186+1:-0.72, D204+1:0.83, D274+1:-0.87, D292+1:-1.24, D366+1:-1.02]}{4215@[b9+1:-18.47];[c18+2:10.94];[y9+1:-12.90, y15+1:-2.24];[zDot2+1:1.86, zDot9+1:-8.38, zDot15+1:1.38, zDot16+1:-8.82, zDot20+3:10.94];[(M0-291.10)+4:10.55];[D138+1:12.14, D204+1:-1.91, D274+1:-3.22, D292+1:-4.60, D366+1:-0.65]}	{4212@[b1+1:81486, b2+1:57080, b9+1:5580];[y1+1:2187, y2+1:2688, y6+1:14059, y7+1:26592, y9+1:11194];[(M0-1052.35)+3:15331];[D109+1:3207, D126+1:301210, D138+1:275766, D144+1:143414, D168+1:210033, D186+1:508516, D204+1:879497, D274+1:1028379, D292+1:288142, D366+1:342655]}{4215@[b9+1:883];[c18+2:32662];[y9+1:4202, y15+1:2810];[zDot2+1:7615, zDot9+1:3430, zDot15+1:3047, zDot16+1:3090, zDot20+3:67431];[(M0-291.10)+4:50832];[D138+1:435, D204+1:17962, D274+1:7392, D292+1:6608, D366+1:32209]}	{4212@19}{4215@15}	T	0.0444126	0	0	6.03403	2.00546	15.2121	1	4	1458.51	H2N2A2F1	FALSE	1.92287	(N(H(A))(N(H(A))(F)))	Level1	[3,H2N2A2F1,0.973]	[239,H2N2A2F1,0.973]	{@41[3-11]}	{@3[11,0.973]}{@11[11,0.019]}{@12[11,0.004]}{@15[11,0.004]}
170919_08.raw	3168	12.135	3147	794.602	4	3174.38	Q9HCJ0	Homo sapiens OX=9606	Trinucleotide repeat-containing gene 6C protein	[54 to 82]	VATGSSSGLAHCSVSGGDGKMDTMIGDGR	G,S	VATGSSS[O-Glycosylation:H1N1 on X]GLAHC[Common Fixed:Carbamidomethyl on C]SVSGGDGKMDTMIGDGR	2	3174.38	19.023	3	{3168@[b5+1, b8+1, b10+1, b13+1];[y1+1, y6+1, y7+1, y10+1, y11+1];[D109+1, D126+1, D138+1, D144+1, D168+1, D186+1, D204+1, D366+1]}{3171@[b16+1, b17+1];[c8+1];[y1+1, y8+1, y9+1, y12+1, y13+1, y15+1];[zDot1+1];[D204+1, D366+1]}	{3168@[b5+1:416.21332, b8+1:647.30798, b10+1:831.40424, b13+1:1215.56238];[y1+1:175.11816, y6+1:648.31934, y7+1:749.37225, y10+1:1123.53247, y11+1:1180.56384];[D109+1:109.02833, D126+1:126.05490, D138+1:138.05507, D144+1:144.06549, D168+1:168.06535, D186+1:186.07581, D204+1:204.08705, D366+1:366.13973]}{3171@[b16+1:1458.63562, b17+1:1515.69739];[c8+1:1029.46777];[y1+1:175.11861, y8+1:864.39313, y9+1:995.43958, y12+1:1295.56982, y13+1:1352.58838, y15+1:1496.65635];[zDot1+1:159.09984];[D204+1:204.08649, D366+1:366.13954]}	{3168@[b5+1:-0.00066, b8+1:0.00849, b10+1:-0.01644, b13+1:0.02012];[y1+1:-0.00079, y6+1:0.00596, y7+1:0.01120, y10+1:0.00903, y11+1:0.01894];[D109+1:-0.00007, D126+1:-0.00004, D138+1:0.00012, D144+1:-0.00003, D168+1:-0.00016, D186+1:-0.00027, D204+1:0.00040, D366+1:0.00027]}{3171@[b16+1:-0.02855, b17+1:0.01176];[c8+1:0.00954];[y1+1:-0.00035, y8+1:0.00513, y9+1:0.01110, y12+1:-0.00202, y13+1:-0.00493, y15+1:0.00954];[zDot1+1:-0.00039];[D204+1:-0.00016, D366+1:0.00007]}	{3168@[b5+1:-1.58, b8+1:13.13, b10+1:-19.79, b13+1:16.56];[y1+1:-4.53, y6+1:9.21, y7+1:14.97, y10+1:8.04, y11+1:16.06];[D109+1:-0.63, D126+1:-0.34, D138+1:0.90, D144+1:-0.18, D168+1:-0.98, D186+1:-1.46, D204+1:1.99, D366+1:0.73]}{3171@[b16+1:-19.58, b17+1:7.76];[c8+1:9.28];[y1+1:-1.98, y8+1:5.95, y9+1:11.16, y12+1:-1.56, y13+1:-3.65, y15+1:6.38];[zDot1+1:-2.47];[D204+1:-0.79, D366+1:0.19]}	{3168@[b5+1:11931, b8+1:6166, b10+1:3980, b13+1:17282];[y1+1:4053, y6+1:104719, y7+1:10901, y10+1:5789, y11+1:5491];[D109+1:2444, D126+1:218528, D138+1:236567, D144+1:112286, D168+1:158104, D186+1:325177, D204+1:573013, D366+1:178548]}{3171@[b16+1:4041, b17+1:1965];[c8+1:911];[y1+1:535, y8+1:2564, y9+1:1373, y12+1:1996, y13+1:3370, y15+1:4908];[zDot1+1:3353];[D204+1:9970, D366+1:7036]}	{3168@17}{3171@12}	T	0.0444126	0	0	2.00078	0	10.1988	1	7	365.132	H1N1	FALSE	2.26618	(N(H))	Level3			{@1[7-1]}{@1[6-1]}{@1[5-1]}{@1[3-1]}
170919_08.raw	4393	15.5268	4372	856.103	4	3420.38	Q86YZ3	Homo sapiens OX=9606	Hornerin	[1482 to 1507]	GRHGSGSGQSSSYSPYGSGSGWSSSR	R,G	GRHGS[O-Glycosylation:N1A1 on X]GSGQSSSYS[O-Glycosylation:H1N1 on X]PYGSGSGWSSSR	2	3420.4	19.0213	141	{4393@[b7+1, b9+1];[y1+1, y8+1, y10+1, y12+1];[D126+1, D138+1, D144+1, D168+1, D186+1, D204+1, D274+1, D292+1, D366+1]}{4396@[b13+1, b17+1];[c5+1, c10+1, c11+1];[y11+1, y14+1, y15+1, y16+1];[zDot1+1, zDot10+1, zDot26+2];[(M0-291.10)+3];[D204+1, D274+1, D292+1, D366+1]}	{4393@[b7+1:639.30640, b9+1:824.39191];[y1+1:175.11913, y8+1:823.38324, y10+1:967.42255, y12+1:1227.55237];[D126+1:126.05493, D138+1:138.05485, D144+1:144.06555, D168+1:168.06546, D186+1:186.07528, D204+1:204.08652, D274+1:274.09209, D292+1:292.10269, D366+1:366.13862]}{4396@[b13+1:1248.52820, b17+1:1652.68164];[c5+1:1006.46265, c10+1:1422.61560, c11+1:1509.66809];[y11+1:1130.47314, y14+1:1477.61987, y15+1:1564.67493, y16+1:1651.67969];[zDot1+1:159.09979, zDot10+1:951.41675, zDot26+2:1703.18701];[(M0-291.10)+3:1044.10520];[D204+1:204.08607, D274+1:274.09164, D292+1:292.10211, D366+1:366.13907]}	{4393@[b7+1:0.01065, b9+1:0.01612];[y1+1:0.00017, y8+1:0.01393, y10+1:-0.00025, y12+1:0.01348];[D126+1:-0.00001, D138+1:-0.00010, D144+1:0.00004, D168+1:-0.00006, D186+1:-0.00080, D204+1:-0.00013, D274+1:-0.00004, D292+1:0.00001, D366+1:-0.00085]}{4396@[b13+1:-0.00700, b17+1:-0.02315];[c5+1:0.01905, c10+1:0.00644, c11+1:0.02691];[y11+1:-0.01298, y14+1:-0.01437, y15+1:0.00865, y16+1:-0.01862];[zDot1+1:-0.00044, zDot10+1:0.01267, zDot26+2:-0.02035];[(M0-291.10)+3:-0.00937];[D204+1:-0.00057, D274+1:-0.00048, D292+1:-0.00057, D366+1:-0.00040]}	{4393@[b7+1:16.68, b9+1:19.58];[y1+1:0.99, y8+1:16.94, y10+1:-0.26, y12+1:10.99];[D126+1:-0.09, D138+1:-0.72, D144+1:0.25, D168+1:-0.34, D186+1:-4.31, D204+1:-0.64, D274+1:-0.14, D292+1:0.02, D366+1:-2.32]}{4396@[b13+1:-5.61, b17+1:-14.01];[c5+1:18.95, c10+1:4.53, c11+1:17.83];[y11+1:-11.49, y14+1:-9.73, y15+1:5.53, y16+1:-11.28];[zDot1+1:-2.76, zDot10+1:13.34, zDot26+2:-5.98];[(M0-291.10)+3:-2.99];[D204+1:-2.81, D274+1:-1.76, D292+1:-1.97, D366+1:-1.09]}	{4393@[b7+1:11163, b9+1:11869];[y1+1:7976, y8+1:33837, y10+1:29743, y12+1:53776];[D126+1:487884, D138+1:266779, D144+1:81375, D168+1:221522, D186+1:259203, D204+1:922239, D274+1:751447, D292+1:209003, D366+1:229669]}{4396@[b13+1:1791, b17+1:10765];[c5+1:1867, c10+1:4094, c11+1:2061];[y11+1:3826, y14+1:2224, y15+1:2523, y16+1:4617];[zDot1+1:5543, zDot10+1:13114, zDot26+2:11122];[(M0-291.10)+3:21755];[D204+1:22366, D274+1:35879, D292+1:43798, D366+1:37456]}	{4393@15}{4396@17}	T	0.0444126	0	0	6.00905	1.00227	13.3014	2	11	859.307	H1N2A1	FALSE	3.43538	(N(H)),(N(A))	Level2	[5,N1A1,0.625]	[1486,N1A1,0.625]	{@13[5-2,14-1]}{@13[5-2,12-1]}	{@5[1,0.003][2,0.625]}{@7[1,0.004][2,0.088]}{@10[1,0.004][2,0.088]}{@11[1,0.018][2,0.016]}{@12[1,0.114][2,0.004]}{@14[1,0.116][2,0.012]}{@18[1,0.124][2,0.009]}{@20[1,0.154][2,0.039]}{@23[1,0.154][2,0.039]}{@24[1,0.154][2,0.039]}{@25[2,0.039][1,0.154]}
170922_01.raw	3589	13.3621	3569	845.76	5	4223.76	DECOY_Q8TF72	Homo sapiens OX=9606	Protein Shroom3	[1816 to 1839]	QSIQMMSADPQKEGSKTTHWSHPR	G,G	QSIQMM[Common Variable:Oxidation on M]SADPQKEGS[O-Glycosylation:N1A1 on X]KT[O-Glycosylation:H1N1A2 on X]THWSHPR	3	4223.79	19.0198	32	{3589@[b2+1, b3+1];[y1+1, y4+1, y7+1, y8+1, y9+1];[D109+1, D126+1, D138+1, D144+1, D163+1, D168+1, D186+1, D204+1, D274+1, D292+1, D366+1]}{3592@[b2+1, b15+1];[c2+1, c3+1, c9+1, c10+1, c11+1, c17+2];[y8+1];[zDot1+1, zDot5+1, zDot24+3];[D126+1, D186+1, D204+1, D274+1, D292+1, D366+1]}	{3589@[b2+1:216.09728, b3+1:329.18243];[y1+1:175.11963, y4+1:496.26276, y7+1:920.44690, y8+1:1021.49591, y9+1:1149.58093];[D109+1:109.02806, D126+1:126.05505, D138+1:138.05517, D144+1:144.06566, D163+1:163.05942, D168+1:168.06540, D186+1:186.07624, D204+1:204.08686, D274+1:274.09247, D292+1:292.10263, D366+1:366.13889]}{3592@[b2+1:216.09827, b15+1:1634.68701];[c2+1:233.12224, c3+1:346.20798, c9+1:1025.43567, c10+1:1122.48743, c11+1:1250.53845, c17+2:1661.68753];[y8+1:1021.49377];[zDot1+1:159.09967, zDot5+1:666.32825, zDot24+3:1403.60031];[D126+1:126.05444, D186+1:186.07544, D204+1:204.08665, D274+1:274.09224, D292+1:292.10239, D366+1:366.13913]}	{3589@[b2+1:-0.00060, b3+1:0.00049];[y1+1:0.00068, y4+1:0.00010, y7+1:-0.00166, y8+1:-0.00033, y9+1:-0.01027];[D109+1:-0.00034, D126+1:0.00010, D138+1:0.00022, D144+1:0.00014, D163+1:-0.00067, D168+1:-0.00012, D186+1:0.00016, D204+1:0.00021, D274+1:0.00034, D292+1:-0.00006, D366+1:-0.00058]}{3592@[b2+1:0.00038, b15+1:-0.02787];[c2+1:-0.00219, c3+1:-0.00052, c9+1:-0.00337, c10+1:-0.00438, c11+1:-0.01193, c17+2:-0.01411];[y8+1:-0.00246];[zDot1+1:-0.00056, zDot5+1:0.00500, zDot24+3:0.00846];[D126+1:-0.00051, D186+1:-0.00064, D204+1:0.00001, D274+1:0.00011, D292+1:-0.00030, D366+1:-0.00034]}	{3589@[b2+1:-2.79, b3+1:1.49];[y1+1:3.89, y4+1:0.20, y7+1:-1.81, y8+1:-0.32, y9+1:-8.94];[D109+1:-3.11, D126+1:0.79, D138+1:1.62, D144+1:1.00, D163+1:-4.13, D168+1:-0.70, D186+1:0.89, D204+1:1.03, D274+1:1.26, D292+1:-0.19, D366+1:-1.59]}{3592@[b2+1:1.79, b15+1:-17.06];[c2+1:-9.45, c3+1:-1.50, c9+1:-3.29, c10+1:-3.91, c11+1:-9.55, c17+2:-4.25];[y8+1:-2.41];[zDot1+1:-3.53, zDot5+1:7.52, zDot24+3:2.01];[D126+1:-4.08, D186+1:-3.44, D204+1:0.04, D274+1:0.42, D292+1:-1.03, D366+1:-0.92]}	{3589@[b2+1:26005, b3+1:9349];[y1+1:2712, y4+1:9112, y7+1:11540, y8+1:10473, y9+1:13268];[D109+1:2310, D126+1:367432, D138+1:266635, D144+1:102061, D163+1:3116, D168+1:173755, D186+1:319230, D204+1:1103452, D274+1:514866, D292+1:144470, D366+1:142080]}{3592@[b2+1:812, b15+1:2531];[c2+1:741, c3+1:986, c9+1:1271, c10+1:16761, c11+1:1145, c17+2:20393];[y8+1:2585];[zDot1+1:2990, zDot5+1:849, zDot24+3:10219];[D126+1:643, D186+1:2776, D204+1:36505, D274+1:20250, D292+1:19947, D366+1:10891]}	{3589@18}{3592@18}	D	0.0458453	0	0	9.01992	0	17.3611	2	6	1441.5	H1N2A3	FALSE	2.72078	(N(A)),(N(H(A))(A))	Level3			{@40[15-2,17-7]}{@40[15-7,17-2]}
170919_08.raw	3492	13.0553	3466	659.634	3	1975.88	DECOY_P05787	Homo sapiens OX=9606	Keratin, type II cytoskeletal 8	[420 to 438]	ATIGGMGSAGGYGGGLGGR	V,F	AT[O-Glycosylation:H1N1 on X]IGGM[Common Variable:Oxidation on M]GSAGGYGGGLGGR	2	1975.88	19.0186	46	{3492@[b4+1, b6+1, b9+1, b11+1];[y1+1, y2+1, y6+1, y11+1];[D109+1, D126+1, D138+1, D144+1, D168+1, D186+1, D204+1, D366+1]}{3495@[b10+1];[c4+1, c10+1, c14+1, c18+1];[y1+1];[zDot1+1, zDot16+1, zDot18+1, zDot19+1];[(M0-365.13)+1];[D168+1, D186+1, D204+1, D366+1]}	{3492@[b4+1:343.19785, b6+1:547.24677, b9+1:762.34796, b11+1:876.37720];[y1+1:175.11925, y2+1:232.13922, y6+1:516.28973, y11+1:921.45636];[D109+1:109.02843, D126+1:126.05512, D138+1:138.05492, D144+1:144.06549, D168+1:168.06537, D186+1:186.07591, D204+1:204.08678, D366+1:366.13907]}{3495@[b10+1:819.38141];[c4+1:725.36987, c10+1:1201.51624, c14+1:1535.62854, c18+1:1819.80579];[y1+1:175.11801];[zDot1+1:159.10036, zDot16+1:1310.55347, zDot18+1:1889.81726, zDot19+1:1960.89307];[(M0-365.13)+1:1611.75549];[D168+1:168.06561, D186+1:186.07610, D204+1:204.08646, D366+1:366.13898]}	{3492@[b4+1:0.00025, b6+1:-0.00769, b9+1:0.00290, b11+1:-0.01080];[y1+1:0.00030, y2+1:-0.00119, y6+1:0.00086, y11+1:0.00266];[D109+1:0.00004, D126+1:0.00017, D138+1:-0.00003, D144+1:-0.00003, D168+1:-0.00015, D186+1:-0.00016, D204+1:0.00013, D366+1:-0.00040]}{3495@[b10+1:0.01488];[c4+1:0.01354, c10+1:-0.00903, c14+1:-0.02445, c18+1:0.00434];[y1+1:-0.00094];[zDot1+1:0.00013, zDot16+1:-0.01333, zDot18+1:-0.01347, zDot19+1:0.02522];[(M0-365.13)+1:0.00111];[D168+1:0.00010, D186+1:0.00002, D204+1:-0.00019, D366+1:-0.00049]}	{3492@[b4+1:0.73, b6+1:-14.09, b9+1:3.80, b11+1:-12.33];[y1+1:1.70, y2+1:-5.17, y6+1:1.67, y11+1:2.88];[D109+1:0.35, D126+1:1.37, D138+1:-0.22, D144+1:-0.18, D168+1:-0.88, D186+1:-0.88, D204+1:0.64, D366+1:-1.09]}{3495@[b10+1:18.18];[c4+1:18.69, c10+1:-7.52, c14+1:-15.93, c18+1:2.39];[y1+1:-5.40];[zDot1+1:0.82, zDot16+1:-10.18, zDot18+1:-7.13, zDot19+1:12.87];[(M0-365.13)+1:0.69];[D168+1:0.58, D186+1:0.10, D204+1:-0.94, D366+1:-1.34]}	{3492@[b4+1:15217, b6+1:10490, b9+1:19612, b11+1:10812];[y1+1:17393, y2+1:4146, y6+1:46305, y11+1:4271];[D109+1:2287, D126+1:181284, D138+1:306703, D144+1:77899, D168+1:254133, D186+1:306284, D204+1:686808, D366+1:158107]}{3495@[b10+1:1403];[c4+1:1395, c10+1:3678, c14+1:4045, c18+1:16121];[y1+1:874];[zDot1+1:12120, zDot16+1:4462, zDot18+1:1500, zDot19+1:26956];[(M0-365.13)+1:2952];[D168+1:2826, D186+1:1192, D204+1:40925, D366+1:47963]}	{3492@16}{3495@15}	D	0.0472779	0	0	7.00878	1.00038	12.15	1	2	365.132	H1N1	FALSE	3.93718	(N(H))	Level1	[2,H1N1,0.989]	[421,H1N1,0.989]	{@1[2-1]}	{@2[1,0.989]}{@8[1,0.011]}
170919_08.raw	3473	13.0057	3447	743.315	4	2969.23	DECOY_Q9UBZ9	Homo sapiens OX=9606	DNA repair protein REV1	[1202 to 1219]	GSFITSSTGDKQMAADSR	V,F	GSFITSS[O-Glycosylation:H2N2 on X]T[O-Glycosylation:H1N1 on X]GDKQM[Common Variable:Oxidation on M]AADSR	3	2969.24	19.0183	240	{3473@[b7+1, b9+1];[y1+1, y2+1, y8+1, y12+1, y17+3];[D109+1, D126+1, D138+1, D144+1, D168+1, D186+1, D204+1, D366+1]}{3476@[b9+1, b10+1, b13+1];[c7+1];[y1+1, y2+1, y13+1];[zDot1+1, zDot2+1, zDot9+1, zDot10+1, zDot18+3];[D204+1, D366+1]}	{3473@[b7+1:680.31360, b9+1:838.40479];[y1+1:175.11871, y2+1:262.15088, y8+1:922.42834, y12+1:1282.58911, y17+3:606.61163];[D109+1:109.02814, D126+1:126.05497, D138+1:138.05508, D144+1:144.06538, D168+1:168.06543, D186+1:186.07590, D204+1:204.08650, D366+1:366.13932]}{3476@[b9+1:838.40796, b10+1:953.41010, b13+1:1356.58508];[c7+1:1427.60596];[y1+1:175.11812, y2+1:262.15036, y13+1:1369.61511];[zDot1+1:159.10042, zDot2+1:246.13150, zDot9+1:1021.45465, zDot10+1:1078.47119, zDot18+3:985.41856];[D204+1:204.08632, D366+1:366.13841]}	{3473@[b7+1:-0.01138, b9+1:0.01066];[y1+1:-0.00024, y2+1:-0.00010, y8+1:-0.01275, y12+1:0.01991, y17+3:-0.01307];[D109+1:-0.00026, D126+1:0.00002, D138+1:0.00013, D144+1:-0.00013, D168+1:-0.00009, D186+1:-0.00018, D204+1:-0.00014, D366+1:-0.00014]}{3476@[b9+1:0.01384, b10+1:-0.01097, b13+1:-0.02492];[c7+1:-0.00995];[y1+1:-0.00083, y2+1:-0.00062, y13+1:0.01388];[zDot1+1:0.00019, zDot2+1:-0.00076, zDot9+1:0.00534, zDot10+1:0.00042, zDot18+3:0.00839];[D204+1:-0.00033, D366+1:-0.00106]}	{3473@[b7+1:-16.76, b9+1:12.73];[y1+1:-1.37, y2+1:-0.39, y8+1:-13.83, y12+1:15.53, y17+3:-7.19];[D109+1:-2.40, D126+1:0.18, D138+1:0.95, D144+1:-0.93, D168+1:-0.52, D186+1:-0.97, D204+1:-0.71, D366+1:-0.39]}{3476@[b9+1:16.52, b10+1:-11.52, b13+1:-18.39];[c7+1:-6.98];[y1+1:-4.79, y2+1:-2.38, y13+1:10.14];[zDot1+1:1.20, zDot2+1:-3.09, zDot9+1:5.23, zDot10+1:0.39, zDot18+3:2.84];[D204+1:-1.62, D366+1:-2.90]}	{3473@[b7+1:9460, b9+1:38756];[y1+1:32876, y2+1:51111, y8+1:30225, y12+1:29473, y17+3:23397];[D109+1:6549, D126+1:463776, D138+1:397608, D144+1:226104, D168+1:249699, D186+1:680033, D204+1:1120477, D366+1:289218]}{3476@[b9+1:1504, b10+1:1519, b13+1:4559];[c7+1:9620];[y1+1:1525, y2+1:3320, y13+1:3682];[zDot1+1:7409, zDot2+1:4755, zDot9+1:10533, zDot10+1:6178, zDot18+3:24043];[D204+1:15323, D366+1:13414]}	{3473@15}{3476@14}	D	0.0485714	0	0	6.00798	0	10.1673	2	6	1095.4	H3N3	FALSE	1.90792	(N(H)),(N(H)(N(H)))	Level2	[8,H1N1,0.243]	[1209,H1N1,0.243]	{@22[7-5,8-1]}{@22[6-5,8-1]}{@22[5-5,8-1]}{@22[2-5,8-1]}	{@2[1,0.243][5,0.189]}{@5[1,0.243][5,0.189]}{@6[1,0.243][5,0.189]}{@7[1,0.028][5,0.243]}{@8[1,0.243][5,0.189]}{@17[5,0.001][1,0.001]}
170919_08.raw	4322	15.3473	4298	760.33	3	2277.97	Q9GZM5	Homo sapiens OX=9606	Protein YIPF3	[342 to 350]	AVAVTLQSH	K,-	AVAVT[O-Glycosylation:H1N2A1 on X]LQS[O-Glycosylation:N1A1 on X]H	2	2277.98	19.0168	0	{4322@[b2+1, b3+1, b6+1, b7+1, b8+1];[y1+1, y2+1, y3+1, y4+1, y5+1, y6+1, y7+1];[D109+1, D126+1, D138+1, D144+1, D168+1, D186+1, D204+1, D274+1, D292+1, D366+1]}{4325@[c3+1, c6+1];[y1+1, y2+1];[zDot1+1];[(M0-453.15)+1, (M0-656.23)+1];[D204+1, D274+1, D292+1, D366+1]}	{4322@[b2+1:171.11256, b3+1:242.15042, b6+1:555.34515, b7+1:683.40961, b8+1:770.44489];[y1+1:156.07695, y2+1:243.10953, y3+1:371.16537, y4+1:484.25693, y5+1:585.29701, y6+1:684.36835, y7+1:755.41327];[D109+1:109.02827, D126+1:126.05488, D138+1:138.05490, D144+1:144.06541, D168+1:168.06572, D186+1:186.07605, D204+1:204.08685, D274+1:274.09189, D292+1:292.10245, D366+1:366.13904]}{4325@[c3+1:259.17636, c6+1:1431.67578];[y1+1:156.07588, y2+1:243.10817];[zDot1+1:140.05746];[(M0-453.15)+1:1825.82471, (M0-656.23)+1:1622.74036];[D204+1:204.08653, D274+1:274.09215, D292+1:292.10202, D366+1:366.13855]}	{4322@[b2+1:-0.00024, b3+1:0.00050, b6+1:-0.00492, b7+1:0.00096, b8+1:0.00421];[y1+1:0.00020, y2+1:0.00075, y3+1:-0.00198, y4+1:0.00550, y5+1:-0.00209, y6+1:0.00083, y7+1:0.00864];[D109+1:-0.00012, D126+1:-0.00007, D138+1:-0.00005, D144+1:-0.00010, D168+1:0.00020, D186+1:-0.00003, D204+1:0.00021, D274+1:-0.00024, D292+1:-0.00024, D366+1:-0.00043]}{4325@[c3+1:-0.00011, c6+1:-0.00782];[y1+1:-0.00087, y2+1:-0.00061];[zDot1+1:-0.00056];[(M0-453.15)+1:-0.01898, (M0-656.23)+1:-0.02396];[D204+1:-0.00011, D274+1:0.00002, D292+1:-0.00067, D366+1:-0.00092]}	{4322@[b2+1:-1.41, b3+1:2.09, b6+1:-8.88, b7+1:1.40, b8+1:5.47];[y1+1:1.27, y2+1:3.08, y3+1:-5.36, y4+1:11.39, y5+1:-3.59, y6+1:1.22, y7+1:11.45];[D109+1:-1.13, D126+1:-0.55, D138+1:-0.33, D144+1:-0.71, D168+1:1.22, D186+1:-0.14, D204+1:1.01, D274+1:-0.87, D292+1:-0.82, D366+1:-1.17]}{4325@[c3+1:-0.41, c6+1:-5.47];[y1+1:-5.62, y2+1:-2.53];[zDot1+1:-4.06];[(M0-453.15)+1:-10.40, (M0-656.23)+1:-14.77];[D204+1:-0.56, D274+1:0.08, D292+1:-2.29, D366+1:-2.51]}	{4322@[b2+1:23552, b3+1:23596, b6+1:8973, b7+1:24495, b8+1:36328];[y1+1:8228, y2+1:10194, y3+1:29889, y4+1:28368, y5+1:61810, y6+1:12857, y7+1:47395];[D109+1:5806, D126+1:349435, D138+1:893960, D144+1:93138, D168+1:703095, D186+1:487615, D204+1:1347980, D274+1:2573583, D292+1:562926, D366+1:712035]}{4325@[c3+1:2658, c6+1:23473];[y1+1:1642, y2+1:2040];[zDot1+1:3997];[(M0-453.15)+1:11566, (M0-656.23)+1:10944];[D204+1:9168, D274+1:97071, D292+1:73193, D366+1:18551]}	{4322@22}{4325@11}	T	0.0485714	0	0	3.00258	2.00193	14.3094	2	2	1353.48	H1N3A2	FALSE	9.59828	(N(A)),(N(H(A))(N))	Level1	[5,H1N2A1,0.940][8,N1A1,0.940]	[346,H1N2A1,0.940][349,N1A1,0.940]	{@35[5-6,8-2]}	{@5[2,0.060][6,0.940]}{@8[6,0.060][2,0.940]}
170922_01.raw	3325	12.6318	3311	709.066	4	2832.24	Q96AH0	Homo sapiens OX=9606	SOSS complex subunit B2	[140 to 159]	MGTGTFGPVGNGVHTGPESR	N,E	M[Common Variable:Oxidation on M]GTGT[O-Glycosylation:H1N2A1 on X]FGPVGNGVHTGPESR	2	2832.21	19.0166	14	{3325@[y1+1, y2+1, y4+1, y6+1, y10+1, y11+1, y12+1, y13+1, y15+1];[D109+1, D126+1, D138+1, D144+1, D168+1, D186+1, D204+1, D274+1, D292+1, D366+1]}{3328@[b17+1];[y1+1, y2+1];[zDot1+1, zDot3+1, zDot6+1, zDot10+1, zDot11+1, zDot12+1, zDot20+3];[D138+1, D168+1, D186+1, D204+1, D274+1, D292+1, D366+1]}	{3325@[y1+1:175.11919, y2+1:262.15100, y4+1:488.24796, y6+1:646.31525, y10+1:1053.49036, y11+1:1110.54138, y12+1:1209.58984, y13+1:1306.65344, y15+1:1510.75513];[D109+1:109.02817, D126+1:126.05499, D138+1:138.05489, D144+1:144.06565, D168+1:168.06546, D186+1:186.07630, D204+1:204.08678, D274+1:274.09222, D292+1:292.10242, D366+1:366.13901]}{3328@[b17+1:1583.74845];[y1+1:175.11818, y2+1:262.15482];[zDot1+1:159.09998, zDot3+1:375.17505, zDot6+1:630.29773, zDot10+1:1037.50085, zDot11+1:1094.52930, zDot12+1:1193.57520, zDot20+3:939.74745];[D138+1:138.05466, D168+1:168.06557, D186+1:186.07574, D204+1:204.08629, D274+1:274.09146, D292+1:292.10303, D366+1:366.13873]}	{3325@[y1+1:0.00023, y2+1:0.00002, y4+1:0.00162, y6+1:-0.00023, y10+1:-0.01684, y11+1:0.01272, y12+1:-0.00723, y13+1:0.00360, y15+1:0.01541];[D109+1:-0.00023, D126+1:0.00005, D138+1:-0.00006, D144+1:0.00013, D168+1:-0.00006, D186+1:0.00023, D204+1:0.00014, D274+1:0.00010, D292+1:-0.00027, D366+1:-0.00046]}{3328@[b17+1:0.02135];[y1+1:-0.00077, y2+1:0.00384];[zDot1+1:-0.00025, zDot3+1:0.00020, zDot6+1:0.00097, zDot10+1:0.01238, zDot11+1:0.01936, zDot12+1:-0.00315, zDot20+3:0.02615];[D138+1:-0.00029, D168+1:0.00005, D186+1:-0.00033, D204+1:-0.00036, D274+1:-0.00067, D292+1:0.00034, D366+1:-0.00073]}	{3325@[y1+1:1.35, y2+1:0.08, y4+1:3.32, y6+1:-0.36, y10+1:-16.00, y11+1:11.47, y12+1:-5.98, y13+1:2.76, y15+1:10.21];[D109+1:-2.12, D126+1:0.36, D138+1:-0.44, D144+1:0.94, D168+1:-0.33, D186+1:1.22, D204+1:0.68, D274+1:0.36, D292+1:-0.93, D366+1:-1.26]}{3328@[b17+1:13.49];[y1+1:-4.44, y2+1:14.69];[zDot1+1:-1.60, zDot3+1:0.53, zDot6+1:1.55, zDot10+1:11.95, zDot11+1:17.71, zDot12+1:-2.65, zDot20+3:9.29];[D138+1:-2.11, D168+1:0.30, D186+1:-1.79, D204+1:-1.76, D274+1:-2.44, D292+1:1.17, D366+1:-2.01]}	{3325@[y1+1:4356, y2+1:3271, y4+1:13572, y6+1:4583, y10+1:14578, y11+1:5982, y12+1:6199, y13+1:26256, y15+1:5283];[D109+1:4772, D126+1:272245, D138+1:637463, D144+1:130009, D168+1:334618, D186+1:317472, D204+1:550085, D274+1:186524, D292+1:48921, D366+1:253868]}{3328@[b17+1:14808];[y1+1:1430, y2+1:689];[zDot1+1:13096, zDot3+1:2984, zDot6+1:1326, zDot10+1:4976, zDot11+1:3342, zDot12+1:2516, zDot20+3:14163];[D138+1:924, D168+1:959, D186+1:1027, D204+1:8880, D274+1:2566, D292+1:875, D366+1:8539]}	{3325@19}{3328@17}	T	0.0485714	0	0	7.00972	0	17.227	1	4	859.307	H1N2A1	FALSE	4.66073	(N(H(A))(N))	Level3			{@11[5-6]}{@11[3-6]}{@12[3-0,5-4]}{@12[3-4,5-0]}{@13[3-1,5-2]}{@13[3-2,5-1]}
170919_08.raw	3213	12.2668	3183	666.273	3	1995.8	DECOY_Q49AN0	Homo sapiens OX=9606	Cryptochrome-2	[46 to 59]	PGASSMSGAQSSSP	R,E	PGASS[O-Glycosylation:H2N2 on X]M[Common Variable:Oxidation on M]SGAQSSSP	2	1995.78	19.0081	26	{3213@[b2+1, b3+1, b4+1, b6+1, b9+1, b11+1];[y2+1, y3+1, y4+1, y8+1, y9+1];[D109+1, D126+1, D138+1, D144+1, D168+1, D186+1, D204+1, D366+1]}{3216@[b12+1];[c5+1, c9+1, c10+1, c11+1, c12+1];[y2+1];[zDot12+1];[D126+1, D186+1, D204+1]}	{3213@[b2+1:155.08296, b3+1:226.12022, b4+1:313.15213, b6+1:547.21960, b9+1:762.30072, b11+1:977.38287];[y2+1:203.10463, y3+1:290.13623, y4+1:377.15982, y8+1:720.30231, y9+1:867.33588];[D109+1:109.02924, D126+1:126.05563, D138+1:138.05576, D144+1:144.06633, D168+1:168.06654, D186+1:186.07846, D204+1:204.08768, D366+1:366.14590]}{3216@[b12+1:1064.44214];[c5+1:1147.48474, c9+1:1509.62244, c10+1:1637.65906, c11+1:1724.72253, c12+1:1811.73376];[y2+1:203.10220];[zDot12+1:1826.72620];[D126+1:126.05475, D186+1:186.07587, D204+1:204.08646]}	{3213@[b2+1:0.00146, b3+1:0.00161, b4+1:0.00148, b6+1:0.00153, b9+1:-0.00796, b11+1:-0.01641];[y2+1:0.00200, y3+1:0.00157, y4+1:-0.00687, y8+1:-0.01357, y9+1:-0.01540];[D109+1:0.00084, D126+1:0.00068, D138+1:0.00081, D144+1:0.00081, D168+1:0.00103, D186+1:0.00238, D204+1:0.00103, D366+1:0.00644]}{3216@[b12+1:0.01082];[c5+1:0.01114, c9+1:0.02283, c10+1:0.00087, c11+1:0.03232, c12+1:0.01152];[y2+1:-0.00043];[zDot12+1:0.02810];[D126+1:-0.00020, D186+1:-0.00021, D204+1:-0.00019]}	{3213@[b2+1:9.46, b3+1:7.13, b4+1:4.75, b6+1:2.80, b9+1:-10.46, b11+1:-16.81];[y2+1:9.88, y3+1:5.43, y4+1:-18.26, y8+1:-18.86, y9+1:-17.77];[D109+1:7.77, D126+1:5.43, D138+1:5.90, D144+1:5.69, D168+1:6.15, D186+1:12.88, D204+1:5.07, D366+1:17.63]}{3216@[b12+1:10.18];[c5+1:9.71, c9+1:15.13, c10+1:0.53, c11+1:18.75, c12+1:6.36];[y2+1:-2.13];[zDot12+1:15.39];[D126+1:-1.58, D186+1:-1.13, D204+1:-0.94]}	{3213@[b2+1:15007, b3+1:533301, b4+1:174219, b6+1:302388, b9+1:48235, b11+1:19994];[y2+1:627934, y3+1:18557, y4+1:9616, y8+1:20659, y9+1:81921];[D109+1:190537, D126+1:48304728, D138+1:10608932, D144+1:1709774, D168+1:3911864, D186+1:6675032, D204+1:42820276, D366+1:46702]}{3216@[b12+1:221343];[c5+1:454566, c9+1:332955, c10+1:108954, c11+1:211639, c12+1:474408];[y2+1:62067];[zDot12+1:240526];[D126+1:361337, D186+1:61374, D204+1:2691816]}	{3213@19}{3216@11}	D	0.05	0	0	6.00243	0	11.3305	1	6	730.264	H2N2	FALSE	6.20488	(N(H)(N(H)))	Level3			{@8[5-5]}{@8[4-5]}{@9[4-1,5-1]}
170919_08.raw	7617	24.4457	7603	900.622	4	3598.46	DECOY_Q86XT2	Homo sapiens OX=9606	Vacuolar protein sorting-associated protein 37D	[141 to 151]	PSWRHMSEELR	H,Q	PS[O-Glycosylation:H2N2A2 on X]WRHMS[O-Glycosylation:H1N2A1 on X]EELR	2	3598.44	18.2369	1	{7617@[b4+1, b5+1, b7+1];[y1+1, y2+1, y7+1];[D126+1, D138+1, D144+1, D168+1, D186+1, D204+1, D274+1, D292+1, D366+1]}{7620@[b7+1];[c9+2, c10+2];[y1+1, y3+1, y7+1];[zDot1+1, zDot2+1, zDot7+1];[(M0-291.10)+3, (M0-656.23)+2, (M0-947.32)+2];[D204+1, D274+1, D292+1, D366+1]}	{7617@[b4+1:527.27979, b5+1:664.33313, b7+1:882.39838];[y1+1:175.11870, y2+1:288.20169, y7+1:901.41071];[D126+1:126.05494, D138+1:138.05489, D144+1:144.06535, D168+1:168.06567, D186+1:186.07603, D204+1:204.08667, D274+1:274.09177, D292+1:292.10214, D366+1:366.13867]}{7620@[b7+1:882.40045];[c9+2:1665.15275, c10+2:1721.69278];[y1+1:175.11931, y3+1:417.24683, y7+1:901.40845];[zDot1+1:159.10066, zDot2+1:272.18401, zDot7+1:1744.70898];[(M0-291.10)+3:1103.46283, (M0-656.23)+2:1472.12440, (M0-947.32)+2:1326.56664];[D204+1:204.08670, D274+1:274.09183, D292+1:292.10229, D366+1:366.13949]}	{7617@[b4+1:0.00729, b5+1:0.00173, b7+1:-0.00554];[y1+1:-0.00025, y2+1:-0.00133, y7+1:-0.00892];[D126+1:-0.00001, D138+1:-0.00006, D144+1:-0.00016, D168+1:0.00016, D186+1:-0.00005, D204+1:0.00002, D274+1:-0.00036, D292+1:-0.00054, D366+1:-0.00079]}{7620@[b7+1:-0.00347];[c9+2:0.02037, c10+2:0.01637];[y1+1:0.00036, y3+1:0.00122, y7+1:-0.01118];[zDot1+1:0.00043, zDot2+1:-0.00029, zDot7+1:0.00110];[(M0-291.10)+3:0.02232, (M0-656.23)+2:0.02209, (M0-947.32)+2:0.00199];[D204+1:0.00005, D274+1:-0.00030, D292+1:-0.00039, D366+1:0.00002]}	{7617@[b4+1:13.86, b5+1:2.60, b7+1:-6.29];[y1+1:-1.46, y2+1:-4.62, y7+1:-9.91];[D126+1:-0.06, D138+1:-0.44, D144+1:-1.14, D168+1:0.94, D186+1:-0.27, D204+1:0.11, D274+1:-1.32, D292+1:-1.87, D366+1:-2.18]}{7620@[b7+1:-3.93];[c9+2:6.12, c10+2:4.76];[y1+1:2.05, y3+1:2.92, y7+1:-12.42];[zDot1+1:2.75, zDot2+1:-1.05, zDot7+1:0.63];[(M0-291.10)+3:6.75, (M0-656.23)+2:7.51, (M0-947.32)+2:0.75];[D204+1:0.27, D274+1:-1.09, D292+1:-1.35, D366+1:0.07]}	{7617@[b4+1:27551, b5+1:5281, b7+1:8806];[y1+1:16723, y2+1:16879, y7+1:196368];[D126+1:250716, D138+1:433625, D144+1:65042, D168+1:313322, D186+1:230607, D204+1:891437, D274+1:725855, D292+1:211750, D366+1:372877]}{7620@[b7+1:1700];[c9+2:13534, c10+2:28802];[y1+1:4696, y3+1:1628, y7+1:1123341];[zDot1+1:1394, zDot2+1:12045, zDot7+1:7331];[(M0-291.10)+3:40005, (M0-656.23)+2:46999, (M0-947.32)+2:24455];[D204+1:18897, D274+1:28845, D292+1:41031, D366+1:30954]}	{7617@15}{7620@16}	D	0.0513552	0	0	5.01938	3.01712	13.4865	2	2	2171.76	H3N4A3	FALSE	6.66681	(N(H(A))(N)),(N(H(A))(N(H(A))))	Level1	[2,H2N2A2,0.962][7,H1N2A1,0.962]	[142,H2N2A2,0.962][147,H1N2A1,0.962]	{@76[2-10,7-6]}	{@2[6,0.038][10,0.962]}{@7[10,0.038][6,0.962]}
170919_08.raw	10898	33.3886	10877	1429.3	3	4284.87	Q86T13	Homo sapiens OX=9606	C-type lectin domain family 14 member A	[327 to 348]	LGETPLVPEQDNSVTSIPEIPR	K,W	LGET[O-Glycosylation:H1N1A2 on X]PLVPEQDNSVTS[O-Glycosylation:H1N1A2 on X]IPEIPR	2	4284.88	18.2351	0	{10898@[b4+1, b6+1, b7+1, b10+1, b17+1];[y2+1, y3+1, y5+1, y7+1, y8+1, y10+1, y15+1, y16+1];[D126+1, D138+1, D144+1, D168+1, D186+1, D204+1, D274+1, D292+1, D366+1]}{10901@[c8+1];[y5+1];[(M0-291.10)+3, (M0-453.15)+2, (M0-582.19)+3];[D204+1, D274+1, D292+1, D366+1]}	{10898@[b4+1:401.20102, b6+1:611.35035, b7+1:710.40832, b10+1:1064.56177, b17+1:1780.88538];[y2+1:272.17145, y3+1:385.25500, y5+1:611.35035, y7+1:811.47583, y8+1:912.51483, y10+1:1098.60120, y15+1:1681.83252, y16+1:1780.88538];[D126+1:126.05498, D138+1:138.05487, D144+1:144.06543, D168+1:168.06538, D186+1:186.07591, D204+1:204.08641, D274+1:274.09155, D292+1:292.10242, D366+1:366.13910]}{10901@[c8+1:1771.81482];[y5+1:611.35248];[(M0-291.10)+3:1332.26268, (M0-453.15)+2:1916.86150, (M0-582.19)+3:1235.23592];[D204+1:204.08621, D274+1:274.09225, D292+1:292.10217, D366+1:366.13989]}	{10898@[b4+1:-0.00206, b6+1:0.01045, b7+1:0.00001, b10+1:-0.00048, b17+1:-0.01096];[y2+1:-0.00027, y3+1:-0.00078, y5+1:-0.00079, y7+1:0.00860, y8+1:-0.00008, y10+1:-0.01415, y15+1:-0.00664, y16+1:-0.02219];[D126+1:0.00003, D138+1:-0.00008, D144+1:-0.00009, D168+1:-0.00013, D186+1:-0.00017, D204+1:-0.00024, D274+1:-0.00057, D292+1:-0.00027, D366+1:-0.00037]}{10901@[c8+1:0.00416];[y5+1:0.00134];[(M0-291.10)+3:-0.01735, (M0-453.15)+2:-0.02229, (M0-582.19)+3:-0.00222];[D204+1:-0.00043, D274+1:0.00013, D292+1:-0.00051, D366+1:0.00043]}	{10898@[b4+1:-5.14, b6+1:17.12, b7+1:0.01, b10+1:-0.46, b17+1:-6.16];[y2+1:-0.99, y3+1:-2.02, y5+1:-1.29, y7+1:10.61, y8+1:-0.08, y10+1:-12.90, y15+1:-3.95, y16+1:-12.47];[D126+1:0.25, D138+1:-0.55, D144+1:-0.61, D168+1:-0.79, D186+1:-0.92, D204+1:-1.16, D274+1:-2.10, D292+1:-0.92, D366+1:-1.02]}{10901@[c8+1:2.35];[y5+1:2.20];[(M0-291.10)+3:-4.34, (M0-453.15)+2:-5.82, (M0-582.19)+3:-0.60];[D204+1:-2.14, D274+1:0.47, D292+1:-1.76, D366+1:1.17]}	{10898@[b4+1:12903, b6+1:306726, b7+1:268302, b10+1:7247, b17+1:36469];[y2+1:64559, y3+1:12461, y5+1:306726, y7+1:9793, y8+1:11996, y10+1:8219, y15+1:136586, y16+1:36469];[D126+1:147645, D138+1:222520, D144+1:57006, D168+1:166036, D186+1:250832, D204+1:671019, D274+1:1013453, D292+1:402521, D366+1:356266]}{10901@[c8+1:13960];[y5+1:6798];[(M0-291.10)+3:31170, (M0-453.15)+2:10436, (M0-582.19)+3:17672];[D204+1:2526, D274+1:16026, D292+1:24094, D366+1:10179]}	{10898@22}{10901@9}	T	0.0513552	0	0	1.01136	3.04824	13.5014	2	4	1894.65	H2N2A4	FALSE	4.08962	(N(H(A))(A)),(N(H(A))(A))	Level2	[4,H1N1A2,0.865]	[330,H1N1A2,0.865]	{@65[4-7,16-7]}{@65[4-7,15-7]}{@65[4-7,13-7]}	{@4[7,0.865]}{@13[7,0.378]}{@15[7,0.378]}{@16[7,0.378]}
170922_01.raw	6066	20.0395	6058	637.275	3	1908.8	DECOY_Q9Y4P3	Homo sapiens OX=9606	Transducin beta-like protein 2	[314 to 321]	EVNARMSR	L,H	EVNARMS[O-Glycosylation:H1N1A2 on X]R	1	1908.8	18.1818	1	{6066@[b1+1, b2+1, b3+1, b4+1];[y1+1, y2+1, y4+1, y5+1];[(M0-582.19)+1, (M0-744.24)+1, (M0-947.32)+1];[D109+1, D126+1, D138+1, D144+1, D168+1, D186+1, D204+1, D274+1, D292+1, D366+1]}{6069@[b4+1];[c7+1];[y5+1];[zDot8+2];[(M0-291.10)+1, (M0-453.15)+2, (M0-582.19)+1];[D274+1, D292+1]}	{6066@[b1+1:130.04897, b2+1:229.11758, b3+1:343.16095, b4+1:414.19748];[y1+1:175.11807, y2+1:262.15067, y4+1:549.30023, y5+1:620.33728];[(M0-582.19)+1:1327.61392, (M0-744.24)+1:1165.56219, (M0-947.32)+1:962.48275];[D109+1:109.02845, D126+1:126.05488, D138+1:138.05499, D144+1:144.06513, D168+1:168.06549, D186+1:186.07562, D204+1:204.08678, D274+1:274.09192, D292+1:292.10208, D366+1:366.13721]}{6069@[b4+1:414.19693];[c7+1:1752.73755];[y5+1:620.33362];[zDot8+2:947.39622];[(M0-291.10)+1:1618.71004, (M0-453.15)+2:728.83346, (M0-582.19)+1:1327.60266];[D274+1:274.09167, D292+1:292.10231]}	{6066@[b1+1:-0.00090, b2+1:-0.00070, b3+1:-0.00026, b4+1:-0.00085];[y1+1:-0.00088, y2+1:-0.00032, y4+1:0.00766, y5+1:0.00759];[(M0-582.19)+1:-0.00190, (M0-744.24)+1:-0.00080, (M0-947.32)+1:-0.00088];[D109+1:0.00005, D126+1:-0.00007, D138+1:0.00005, D144+1:-0.00038, D168+1:-0.00003, D186+1:-0.00046, D204+1:0.00014, D274+1:-0.00021, D292+1:-0.00061, D366+1:-0.00226]}{6069@[b4+1:-0.00139];[c7+1:0.01602];[y5+1:0.00393];[zDot8+2:-0.00278];[(M0-291.10)+1:-0.00120, (M0-453.15)+2:0.00123, (M0-582.19)+1:-0.01315];[D274+1:-0.00045, D292+1:-0.00038]}	{6066@[b1+1:-7.01, b2+1:-3.07, b3+1:-0.76, b4+1:-2.05];[y1+1:-5.05, y2+1:-1.21, y4+1:13.96, y5+1:12.25];[(M0-582.19)+1:-1.43, (M0-744.24)+1:-0.69, (M0-947.32)+1:-0.91];[D109+1:0.50, D126+1:-0.55, D138+1:0.34, D144+1:-2.68, D168+1:-0.15, D186+1:-2.49, D204+1:0.68, D274+1:-0.76, D292+1:-2.08, D366+1:-6.19]}{6069@[b4+1:-3.38];[c7+1:9.15];[y5+1:6.34];[zDot8+2:-1.47];[(M0-291.10)+1:-0.74, (M0-453.15)+2:0.84, (M0-582.19)+1:-9.92];[D274+1:-1.65, D292+1:-1.29]}	{6066@[b1+1:2285, b2+1:38942, b3+1:80466, b4+1:30076];[y1+1:3203, y2+1:20634, y4+1:9655, y5+1:60278];[(M0-582.19)+1:62965, (M0-744.24)+1:172307, (M0-947.32)+1:789755];[D109+1:2101, D126+1:88649, D138+1:67884, D144+1:53214, D168+1:45357, D186+1:173805, D204+1:238244, D274+1:584243, D292+1:116328, D366+1:31826]}{6069@[b4+1:5537];[c7+1:2183];[y5+1:4989];[zDot8+2:79836];[(M0-291.10)+1:25577, (M0-453.15)+2:10996, (M0-582.19)+1:2016];[D274+1:22319, D292+1:14102]}	{6066@21}{6069@9}	D	0.0527817	0	0	2.04804	6.13088	12.1751	1	1	947.323	H1N1A2	FALSE	1.2786	(N(H(A))(A))	Level1	[7,H1N1A2,1.000]	[320,H1N1A2,1.000]	{@16[7-7]}	{@7[7,1.000]}
170922_01.raw	9905	29.758	9898	614.604	3	1840.79	DECOY_Q9Y2L1	Homo sapiens OX=9606	Exosome complex exonuclease RRP44	[624 to 631]	ESVATKLM	K,R	ESVAT[O-Glycosylation:H1N1A2 on X]KLM[Common Variable:Oxidation on M]	2	1840.78	18.1772	256	{9905@[b1+1, b3+1];[y2+1, y3+1, y4+1];[(M0-582.19)+1, (M0-744.24)+1, (M0-947.32)+1];[D109+1, D126+1, D138+1, D144+1, D168+1, D186+1, D204+1, D274+1, D292+1, D366+1]}{9908@[c5+1];[y2+1, y4+1];[zDot3+1, zDot8+2];[(M0-291.10)+2, (M0-453.15)+2, (M0-582.19)+1, (M0-744.24)+1, (M0-947.32)+1];[D204+1, D274+1, D292+1]}	{9905@[b1+1:130.04959, b3+1:316.14993];[y2+1:279.13477, y3+1:407.22937, y4+1:508.27399];[(M0-582.19)+1:1259.59778, (M0-744.24)+1:1097.54953, (M0-947.32)+1:894.47118];[D109+1:109.02848, D126+1:126.05484, D138+1:138.05476, D144+1:144.06575, D168+1:168.06554, D186+1:186.07515, D204+1:204.08635, D274+1:274.09174, D292+1:292.10184, D366+1:366.13876]}{9908@[c5+1:1452.59665];[y2+1:279.13223, y4+1:508.27667];[zDot3+1:391.20932, zDot8+2:913.39342];[(M0-291.10)+2:775.85249, (M0-453.15)+2:694.82635, (M0-582.19)+1:1259.60428, (M0-744.24)+1:1097.54514, (M0-947.32)+1:894.46771];[D204+1:204.08450, D274+1:274.09155, D292+1:292.10158]}	{9905@[b1+1:-0.00028, b3+1:-0.00038];[y2+1:-0.00254, y3+1:-0.00290, y4+1:-0.00596];[(M0-582.19)+1:0.00549, (M0-744.24)+1:0.01007, (M0-947.32)+1:0.01108];[D109+1:0.00008, D126+1:-0.00011, D138+1:-0.00018, D144+1:0.00023, D168+1:0.00002, D186+1:-0.00093, D204+1:-0.00030, D274+1:-0.00039, D292+1:-0.00085, D366+1:-0.00070]}{9908@[c5+1:0.01197];[y2+1:-0.00507, y4+1:-0.00327];[zDot3+1:-0.00422, zDot8+2:0.01516];[(M0-291.10)+2:0.01001, (M0-453.15)+2:0.01053, (M0-582.19)+1:0.01199, (M0-744.24)+1:0.00567, (M0-947.32)+1:0.00762];[D204+1:-0.00214, D274+1:-0.00057, D292+1:-0.00111]}	{9905@[b1+1:-2.16, b3+1:-1.20];[y2+1:-9.13, y3+1:-7.13, y4+1:-11.75];[(M0-582.19)+1:4.36, (M0-744.24)+1:9.18, (M0-947.32)+1:12.40];[D109+1:0.78, D126+1:-0.85, D138+1:-1.33, D144+1:1.63, D168+1:0.12, D186+1:-5.01, D204+1:-1.46, D274+1:-1.43, D292+1:-2.92, D366+1:-1.93]}{9908@[c5+1:8.24];[y2+1:-18.24, y4+1:-6.45];[zDot3+1:-10.82, zDot8+2:8.31];[(M0-291.10)+2:6.46, (M0-453.15)+2:7.59, (M0-582.19)+1:9.53, (M0-744.24)+1:5.17, (M0-947.32)+1:8.53];[D204+1:-10.55, D274+1:-2.10, D292+1:-3.81]}	{9905@[b1+1:3277, b3+1:10601];[y2+1:16149, y3+1:20793, y4+1:12319];[(M0-582.19)+1:24052, (M0-744.24)+1:149620, (M0-947.32)+1:453648];[D109+1:1645, D126+1:66562, D138+1:31044, D144+1:21392, D168+1:22526, D186+1:90870, D204+1:149953, D274+1:733880, D292+1:155607, D366+1:14799]}{9908@[c5+1:37687];[y2+1:996, y4+1:765];[zDot3+1:4939, zDot8+2:28353];[(M0-291.10)+2:90805, (M0-453.15)+2:28313, (M0-582.19)+1:6816, (M0-744.24)+1:8955, (M0-947.32)+1:3424];[D204+1:684, D274+1:19811, D292+1:13832]}	{9905@18}{9908@13}	D	0.0542083	0	0	3.0419	8.14473	13.2212	1	2	947.323	H1N1A2	FALSE	1.45123	(N(H(A))(A))	Level3			{@16[5-7]}{@16[2-7]}
170919_08.raw	5807	19.4049	5794	637.275	3	1908.8	DECOY_Q8IWJ2	Homo sapiens OX=9606	GRIP and coiled-coil domain-containing protein 2	[3 to 10]	LGSWSHLY	R,S	LGS[O-Glycosylation:H1N1A2 on X]WSHLY	1	1908.79	18.1528	323	{5807@[b2+1, b5+1, b6+1];[y1+1, y2+1, y4+1, y7+1];[(M0-582.19)+2, (M0-744.24)+2, (M0-947.32)+2];[D109+1, D115+1, D126+1, D138+1, D144+1, D168+1, D186+1, D204+1, D274+1, D292+1, D366+1]}{5810@[b5+1];[c4+1, c6+1];[zDot4+1, zDot8+2];[(M0-291.10)+2, (M0-453.15)+2, (M0-582.19)+1];[D204+1, D274+1, D292+1]}	{5807@[b2+1:171.11288, b5+1:531.25854, b6+1:668.32434];[y1+1:182.08119, y2+1:295.16541, y4+1:519.25385, y7+1:849.39294];[(M0-582.19)+2:664.31126, (M0-744.24)+2:583.28507, (M0-947.32)+2:481.74527];[D109+1:109.02828, D115+1:115.03909, D126+1:126.05493, D138+1:138.05512, D144+1:144.06558, D168+1:168.06563, D186+1:186.07597, D204+1:204.08678, D274+1:274.09207, D292+1:292.10268, D366+1:366.13870]}{5810@[b5+1:531.26135];[c4+1:1408.58250, c6+1:1632.65552];[zDot4+1:503.23761, zDot8+2:947.39603];[(M0-291.10)+2:809.85869, (M0-453.15)+2:728.83255, (M0-582.19)+1:1327.61157];[D204+1:204.08453, D274+1:274.09203, D292+1:292.10193]}	{5807@[b2+1:0.00008, b5+1:0.00237, b6+1:0.00926];[y1+1:0.00002, y2+1:0.00017, y4+1:-0.00233, y7+1:0.00397];[(M0-582.19)+2:0.01000, (M0-744.24)+2:0.01045, (M0-947.32)+2:0.01022];[D109+1:-0.00011, D115+1:0.00013, D126+1:-0.00001, D138+1:0.00018, D144+1:0.00007, D168+1:0.00011, D186+1:-0.00010, D204+1:0.00013, D274+1:-0.00006, D292+1:-0.00001, D366+1:-0.00076]}{5810@[b5+1:0.00518];[c4+1:0.00878, c6+1:-0.00915];[zDot4+1:0.00016, zDot8+2:0.00744];[(M0-291.10)+2:0.00945, (M0-453.15)+2:0.01000, (M0-582.19)+1:0.00634];[D204+1:-0.00211, D274+1:-0.00010, D292+1:-0.00076]}	{5807@[b2+1:0.47, b5+1:4.47, b6+1:13.87];[y1+1:0.12, y2+1:0.58, y4+1:-4.49, y7+1:4.67];[(M0-582.19)+2:7.54, (M0-744.24)+2:8.98, (M0-947.32)+2:10.63];[D109+1:-1.06, D115+1:1.13, D126+1:-0.09, D138+1:1.29, D144+1:0.46, D168+1:0.67, D186+1:-0.56, D204+1:0.64, D274+1:-0.21, D292+1:-0.03, D366+1:-2.09]}{5810@[b5+1:9.77];[c4+1:6.23, c6+1:-5.61];[zDot4+1:0.32, zDot8+2:3.93];[(M0-291.10)+2:5.84, (M0-453.15)+2:6.87, (M0-582.19)+1:4.78];[D204+1:-10.40, D274+1:-0.37, D292+1:-2.60]}	{5807@[b2+1:5131, b5+1:41833, b6+1:48991];[y1+1:29277, y2+1:56737, y4+1:23652, y7+1:30127];[(M0-582.19)+2:210034, (M0-744.24)+2:2297083, (M0-947.32)+2:990606];[D109+1:6485, D115+1:3589, D126+1:431336, D138+1:337067, D144+1:295879, D168+1:228088, D186+1:1033768, D204+1:1257077, D274+1:3601974, D292+1:710012, D366+1:181676]}{5810@[b5+1:26171];[c4+1:153795, c6+1:28559];[zDot4+1:79921, zDot8+2:568037];[(M0-291.10)+2:719708, (M0-453.15)+2:85929, (M0-582.19)+1:13510];[D204+1:1827, D274+1:160871, D292+1:92174]}	{5807@21}{5810@11}	D	0.0555556	0	0	4.07447	6.11285	14.1947	1	2	947.323	H1N1A2	FALSE	1.17463	(N(H(A))(A))	Level1	[3,H1N1A2,0.996]	[5,H1N1A2,0.996]	{@16[3-7]}	{@3[7,0.996]}{@5[7,0.004]}
170922_01.raw	10649	31.7038	10633	1000.05	3	2997.12	O43791	Homo sapiens OX=9606	Speckle-type POZ protein	[222 to 235]	SPVFSAMFEHEMEE	R,S	SPVFS[O-Glycosylation:H2N2A2 on X]AMFEHEM[Common Variable:Oxidation on M]EE	2	2997.13	18.1507	47	{10649@[b2+1, b6+1, b7+1, b9+1];[y1+1, y5+1, y6+1];[(M0-1109.38)+1, (M0-1312.46)+1];[D109+1, D126+1, D138+1, D144+1, D163+1, D168+1, D186+1, D204+1, D274+1, D292+1, D366+1]}{10652@[b9+1];[c13+2];[y6+1, y12+1];[zDot14+2];[(M0-291.10)+2, (M0-947.32)+2, (M0-1109.38)+1, (M0-1312.46)+1];[D186+1, D204+1, D274+1, D292+1, D366+1]}	{10649@[b2+1:185.09254, b6+1:589.29999, b7+1:720.34576, b9+1:996.43250];[y1+1:148.06032, y5+1:690.24242, y6+1:819.29559];[(M0-1109.38)+1:1888.74707, (M0-1312.46)+1:1685.65100];[D109+1:109.02820, D126+1:126.05493, D138+1:138.05486, D144+1:144.06561, D163+1:163.05936, D168+1:168.06564, D186+1:186.07608, D204+1:204.08644, D274+1:274.09171, D292+1:292.10248, D366+1:366.13919]}{10652@[b9+1:996.43087];[c13+2:1434.55422];[y6+1:819.28394, y12+1:1501.57129];[zDot14+2:1491.56470];[(M0-291.10)+2:1354.02215, (M0-947.32)+2:1025.90859, (M0-1109.38)+1:1888.76135, (M0-1312.46)+1:1685.66806];[D186+1:186.07735, D204+1:204.08598, D274+1:274.09114, D292+1:292.10182, D366+1:366.13823]}	{10649@[b2+1:0.00048, b6+1:0.00195, b7+1:0.00724, b9+1:-0.01704];[y1+1:-0.00012, y5+1:0.00249, y6+1:0.01307];[(M0-1109.38)+1:-0.01449, (M0-1312.46)+1:-0.03119];[D109+1:-0.00020, D126+1:-0.00001, D138+1:-0.00009, D144+1:0.00010, D163+1:-0.00073, D168+1:0.00012, D186+1:0.00000, D204+1:-0.00021, D274+1:-0.00042, D292+1:-0.00021, D366+1:-0.00028]}{10652@[b9+1:-0.01866];[c13+2:-0.00963];[y6+1:0.00141, y12+1:-0.02611];[zDot14+2:0.00344];[(M0-291.10)+2:-0.00497, (M0-947.32)+2:-0.00448, (M0-1109.38)+1:-0.00020, (M0-1312.46)+1:-0.01412];[D186+1:0.00127, D204+1:-0.00066, D274+1:-0.00099, D292+1:-0.00086, D366+1:-0.00123]}	{10649@[b2+1:2.58, b6+1:3.31, b7+1:10.07, b9+1:-17.11];[y1+1:-0.79, y5+1:3.61, y6+1:15.97];[(M0-1109.38)+1:-7.67, (M0-1312.46)+1:-18.51];[D109+1:-1.84, D126+1:-0.09, D138+1:-0.66, D144+1:0.68, D163+1:-4.50, D168+1:0.72, D186+1:0.02, D204+1:-1.01, D274+1:-1.54, D292+1:-0.71, D366+1:-0.77]}{10652@[b9+1:-18.75];[c13+2:-3.36];[y6+1:1.72, y12+1:-17.40];[zDot14+2:1.15];[(M0-291.10)+2:-1.84, (M0-947.32)+2:-2.18, (M0-1109.38)+1:-0.11, (M0-1312.46)+1:-8.38];[D186+1:6.86, D204+1:-3.27, D274+1:-3.61, D292+1:-2.97, D366+1:-3.38]}	{10649@[b2+1:11018, b6+1:15885, b7+1:31704, b9+1:2762723];[y1+1:18644, y5+1:155212, y6+1:16354];[(M0-1109.38)+1:11921, (M0-1312.46)+1:63966];[D109+1:32066, D126+1:742778, D138+1:4370359, D144+1:252610, D163+1:35441, D168+1:3755504, D186+1:1510536, D204+1:8451709, D274+1:5399090, D292+1:1864512, D366+1:6499754]}{10652@[b9+1:288140];[c13+2:956199];[y6+1:86419, y12+1:455635];[zDot14+2:543793];[(M0-291.10)+2:1037161, (M0-947.32)+2:41799, (M0-1109.38)+1:27368, (M0-1312.46)+1:165979];[D186+1:7761, D204+1:70176, D274+1:214883, D292+1:229142, D366+1:335354]}	{10649@20}{10652@14}	T	0.0555556	0	0	1.08933	6.03718	16.5443	1	2	1312.46	H2N2A2	FALSE	16.7529	(N(H(A))(N(H(A))))	Level3			{@32[5-10]}{@32[1-10]}{@33[1-1,5-7]}{@33[1-7,5-1]}{@34[1-4,5-4]}
170922_01.raw	4967	16.9353	4935	750.016	3	2247.03	DECOY_Q14135	Homo sapiens OX=9606	Transcription cofactor vestigial-like protein 4	[2 to 21]	SVVSPSHSHSVMHASPSAPQ	M,G	S[O-Glycosylation:N1 on X]VVSPSHSHSVM[Common Variable:Oxidation on M]HASPSAPQ	2	2247.02	18.1506	3	{4967@[b2+1, b12+1, b19+1];[y1+1, y2+1, y9+1, y13+1, y16+1, y18+1];[D126+1, D138+1, D144+1, D168+1, D186+1, D204+1]}{4970@[b18+1];[c8+1, c12+1, c19+2];[y2+1, y14+1];[zDot14+1, zDot18+1, zDot20+2];[D204+1]}	{4967@[b2+1:187.10728, b12+1:1251.58899, b19+1:1898.87134];[y1+1:147.07637, y2+1:244.12916, y9+1:941.43152, y13+1:1351.61914, y16+1:1672.73792, y18+1:1858.81726];[D126+1:126.05502, D138+1:138.05492, D144+1:144.06548, D168+1:168.06505, D186+1:186.07575, D204+1:204.08672]}{4970@[b18+1:1801.80212];[c8+1:1001.47449, c12+1:1471.67822, c19+2:1059.99391];[y2+1:244.12851, y14+1:1488.64575];[zDot14+1:1472.62878, zDot18+1:1842.85107, zDot20+2:1116.50699];[D204+1:204.08600]}	{4967@[b2+1:-0.00043, b12+1:0.01034, b19+1:-0.01003];[y1+1:-0.00005, y2+1:-0.00002, y9+1:0.01698, y13+1:0.01322, y16+1:-0.01171, y18+1:-0.03281];[D126+1:0.00008, D138+1:-0.00002, D144+1:-0.00004, D168+1:-0.00047, D186+1:-0.00032, D204+1:0.00008]}{4970@[b18+1:-0.02648];[c8+1:-0.01533, c12+1:-0.00634, c19+2:-0.00674];[y2+1:-0.00067, y14+1:-0.01908];[zDot14+1:-0.01733, zDot18+1:0.01973, zDot20+2:-0.00445];[D204+1:-0.00065]}	{4967@[b2+1:-2.33, b12+1:8.27, b19+1:-5.29];[y1+1:-0.33, y2+1:-0.07, y9+1:18.05, y13+1:9.79, y16+1:-7.01, y18+1:-17.66];[D126+1:0.61, D138+1:-0.16, D144+1:-0.29, D168+1:-2.80, D186+1:-1.75, D204+1:0.37]}{4970@[b18+1:-14.71];[c8+1:-15.32, c12+1:-4.31, c19+2:-3.18];[y2+1:-2.77, y14+1:-12.83];[zDot14+1:-11.77, zDot18+1:10.71, zDot20+2:-2.00];[D204+1:-3.19]}	{4967@[b2+1:4442, b12+1:18487, b19+1:5635];[y1+1:62579, y2+1:706778, y9+1:4057, y13+1:3614, y16+1:3516, y18+1:5337];[D126+1:353279, D138+1:64517, D144+1:21412, D168+1:43292, D186+1:71384, D204+1:291604]}{4970@[b18+1:2090];[c8+1:6257, c12+1:2826, c19+2:31223];[y2+1:7531, y14+1:3277];[zDot14+1:1002, zDot18+1:2418, zDot20+2:27233];[D204+1:2899]}	{4967@15}{4970@10}	D	0.056899	0	0	5.02863	0	7.13212	1	7	203.079	N1	FALSE	3.1084	(N)	Level1	[1,N1,0.860]	[2,N1,0.860]	{@0[1-0]}	{@1[0,0.860]}{@4[0,0.066]}{@6[0,0.066]}{@8[0,0.006]}{@10[0,0.001]}{@15[0,0.000]}{@17[0,0.000]}
170919_08.raw	12253	37.1477	12251	1146.76	4	4583	P51888	Homo sapiens OX=9606	Prolargin	[40 to 64]	PRPTPSFPQPDEPAEPTDLPPPLPP	R,G	PRPTPS[O-Glycosylation:H1N1A2 on X]FPQPDEPAEPT[O-Glycosylation:H1N1A2 on X]DLPPPLPP	2	4582.99	18.1465	0	{12253@[b2+1, b9+1, b23+2];[y1+1, y2+1, y3+1, y4+1, y5+1, y6+1, y13+1];[D109+1, D126+1, D138+1, D144+1, D168+1, D186+1, D204+1, D274+1, D292+1, D366+1]}{12256@[c18+2, c20+3];[y2+1, y6+1];[zDot3+1, zDot7+1, zDot19+2];[(M0-291.10)+4];[D186+1, D204+1, D274+1, D292+1, D366+1]}	{12253@[b2+1:254.16185, b9+1:1008.51166, b23+2:1239.12227];[y1+1:116.07032, y2+1:213.12324, y3+1:326.20834, y4+1:423.25934, y5+1:520.30890, y6+1:617.36694, y13+1:1340.68640];[D109+1:109.02893, D126+1:126.05505, D138+1:138.05484, D144+1:144.06531, D168+1:168.06540, D186+1:186.07599, D204+1:204.08655, D274+1:274.09174, D292+1:292.10246, D366+1:366.13856]}{12256@[c18+2:1936.28804, c20+3:1361.26250];[y2+1:213.12318, y6+1:617.36700];[zDot3+1:310.18729, zDot7+1:714.43109, zDot19+2:1493.14889];[(M0-291.10)+4:1073.97693];[D186+1:186.07611, D204+1:204.08624, D274+1:274.09168, D292+1:292.10262, D366+1:366.13951]}	{12253@[b2+1:0.00070, b9+1:-0.01448, b23+2:0.00255];[y1+1:-0.00028, y2+1:-0.00013, y3+1:0.00091, y4+1:-0.00086, y5+1:-0.00406, y6+1:0.00122, y13+1:-0.02324];[D109+1:0.00053, D126+1:0.00010, D138+1:-0.00011, D144+1:-0.00021, D168+1:-0.00012, D186+1:-0.00009, D204+1:-0.00010, D274+1:-0.00039, D292+1:-0.00022, D366+1:-0.00091]}{12256@[c18+2:-0.01210, c20+3:0.05520];[y2+1:-0.00019, y6+1:0.00128];[zDot3+1:-0.00142, zDot7+1:0.00003, zDot19+2:-0.02549];[(M0-291.10)+4:-0.01554];[D186+1:0.00003, D204+1:-0.00040, D274+1:-0.00045, D292+1:-0.00007, D366+1:0.00004]}	{12253@[b2+1:2.76, b9+1:-14.38, b23+2:1.03];[y1+1:-2.48, y2+1:-0.62, y3+1:2.80, y4+1:-2.03, y5+1:-7.82, y6+1:1.98, y13+1:-17.35];[D109+1:4.95, D126+1:0.82, D138+1:-0.78, D144+1:-1.46, D168+1:-0.70, D186+1:-0.47, D204+1:-0.49, D274+1:-1.43, D292+1:-0.77, D366+1:-2.48]}{12256@[c18+2:-3.13, c20+3:13.53];[y2+1:-0.91, y6+1:2.08];[zDot3+1:-4.60, zDot7+1:0.04, zDot19+2:-8.54];[(M0-291.10)+4:-3.62];[D186+1:0.19, D204+1:-1.99, D274+1:-1.65, D292+1:-0.24, D366+1:0.11]}	{12253@[b2+1:7462, b9+1:26757, b23+2:92858];[y1+1:47003, y2+1:664119, y3+1:5945, y4+1:24365, y5+1:26166, y6+1:57827, y13+1:50733];[D109+1:5850, D126+1:172670, D138+1:230651, D144+1:76006, D168+1:173477, D186+1:264653, D204+1:695416, D274+1:1043350, D292+1:313344, D366+1:325060]}{12256@[c18+2:6460, c20+3:5057];[y2+1:19926, y6+1:1827];[zDot3+1:1307, zDot7+1:1585, zDot19+2:6951];[(M0-291.10)+4:19640];[D186+1:971, D204+1:12142, D274+1:40748, D292+1:54254, D366+1:22608]}	{12253@20}{12256@13}	T	0.056899	0	0	5.0107	1.00419	15.466	2	3	1894.65	H2N2A4	FALSE	3.03465	(N(H(A))(A)),(N(H(A))(A))	Level2	[17,H1N1A2,0.964]	[56,H1N1A2,0.964]	{@65[6-7,17-7]}{@65[4-7,17-7]}	{@4[7,0.518]}{@6[7,0.518]}{@17[7,0.964]}
170922_01.raw	6639	21.5489	6614	770.987	3	2309.94	DECOY_O94875	Homo sapiens OX=9606	Sorbin and SH3 domain-containing protein 2	[1089 to 1096]	YASPSFPR	S,Q	YAS[O-Glycosylation:H1N1 on X]PS[O-Glycosylation:H2N2A1 on X]FPR	2	2309.94	18.1422	247	{6639@[b5+1, b6+1];[y1+1, y2+1, y3+1];[(M0-656.23)+1, (M0-818.28)+1, (M0-1021.36)+1];[D109+1, D126+1, D138+1, D144+1, D168+1, D186+1, D204+1, D274+1, D292+1, D366+1]}{6642@[c5+1];[y3+1];[zDot1+1, zDot3+1];[(M0-365.13)+2, (M0-291.10)+2, (M0-453.15)+1, (M0-656.23)+1, (M0-818.28)+1, (M0-1021.36)+1];[D138+1, D168+1, D186+1, D204+1, D274+1, D292+1, D366+1]}	{6639@[b5+1:506.22476, b6+1:653.29572];[y1+1:175.11961, y2+1:272.16943, y3+1:419.24142];[(M0-656.23)+1:1654.72144, (M0-818.28)+1:1492.66617, (M0-1021.36)+1:1289.58682];[D109+1:109.02824, D126+1:126.05485, D138+1:138.05486, D144+1:144.06546, D168+1:168.06535, D186+1:186.07587, D204+1:204.08647, D274+1:274.09192, D292+1:292.10208, D366+1:366.13882]}{6642@[c5+1:1909.74009];[y3+1:419.24185];[zDot1+1:159.10001, zDot3+1:403.22048];[(M0-365.13)+2:973.41054, (M0-291.10)+2:1010.42898, (M0-453.15)+1:1857.79407, (M0-656.23)+1:1654.72290, (M0-818.28)+1:1492.66943, (M0-1021.36)+1:1289.58621];[D138+1:138.05443, D168+1:168.06482, D186+1:186.07596, D204+1:204.08625, D274+1:274.09100, D292+1:292.10248, D366+1:366.13858]}	{6639@[b5+1:0.00022, b6+1:0.00276];[y1+1:0.00066, y2+1:-0.00228, y3+1:0.00129];[(M0-656.23)+1:-0.00034, (M0-818.28)+1:-0.00278, (M0-1021.36)+1:-0.00276];[D109+1:-0.00016, D126+1:-0.00010, D138+1:-0.00009, D144+1:-0.00006, D168+1:-0.00016, D186+1:-0.00021, D204+1:-0.00017, D274+1:-0.00021, D292+1:-0.00061, D366+1:-0.00065]}{6642@[c5+1:-0.00298];[y3+1:0.00172];[zDot1+1:-0.00022, zDot3+1:-0.00092];[(M0-365.13)+2:-0.00338, (M0-291.10)+2:-0.00327, (M0-453.15)+1:-0.00708, (M0-656.23)+1:0.00113, (M0-818.28)+1:0.00048, (M0-1021.36)+1:-0.00337];[D138+1:-0.00052, D168+1:-0.00070, D186+1:-0.00012, D204+1:-0.00040, D274+1:-0.00112, D292+1:-0.00021, D366+1:-0.00089]}	{6639@[b5+1:0.44, b6+1:4.23];[y1+1:3.80, y2+1:-8.42, y3+1:3.10];[(M0-656.23)+1:-0.20, (M0-818.28)+1:-1.86, (M0-1021.36)+1:-2.14];[D109+1:-1.48, D126+1:-0.76, D138+1:-0.66, D144+1:-0.39, D168+1:-0.98, D186+1:-1.13, D204+1:-0.86, D274+1:-0.76, D292+1:-2.08, D366+1:-1.77]}{6642@[c5+1:-1.56];[y3+1:4.12];[zDot1+1:-1.40, zDot3+1:-2.29];[(M0-365.13)+2:-1.74, (M0-291.10)+2:-1.62, (M0-453.15)+1:-3.81, (M0-656.23)+1:0.68, (M0-818.28)+1:0.32, (M0-1021.36)+1:-2.62];[D138+1:-3.78, D168+1:-4.17, D186+1:-0.64, D204+1:-1.95, D274+1:-4.11, D292+1:-0.71, D366+1:-2.43]}	{6639@[b5+1:2915, b6+1:4420];[y1+1:2199, y2+1:5151, y3+1:2981];[(M0-656.23)+1:59458, (M0-818.28)+1:173357, (M0-1021.36)+1:271275];[D109+1:3600, D126+1:123354, D138+1:639951, D144+1:44677, D168+1:393458, D186+1:211034, D204+1:566889, D274+1:339785, D292+1:76114, D366+1:366304]}{6642@[c5+1:19946];[y3+1:921];[zDot1+1:12040, zDot3+1:17487];[(M0-365.13)+2:41343, (M0-291.10)+2:58493, (M0-453.15)+1:1202, (M0-656.23)+1:968, (M0-818.28)+1:2089, (M0-1021.36)+1:3300];[D138+1:1146, D168+1:2119, D186+1:995, D204+1:10499, D274+1:5323, D292+1:9698, D366+1:28431]}	{6639@18}{6642@17}	D	0.0580737	0	0	3.03351	9.11985	17.4509	2	2	1386.49	H3N3A1	FALSE	14.324	(N(H)),(N(H(A))(N(H)))	Level3			{@37[3-1,5-8]}{@37[3-8,5-1]}{@38[3-4,5-5]}{@38[3-5,5-4]}
170919_08.raw	15652	47.4491	15649	1359.87	4	5435.44	Q14624	Homo sapiens OX=9606	Inter-alpha-trypsin inhibitor heavy chain H4	[716 to 745]	IEETTMTTQTPAPIQAPSAILPLPGQSVER	K,L	IEETTMTTQT[O-Glycosylation:H1N1A2 on X]PAPIQAPS[O-Glycosylation:H2N2A2 on X]AILPLPGQSVER	2	5435.42	18.1382	0	{15652@[b9+1, b10+1, b12+1, b16+1];[y1+1, y4+1, y7+1, y9+1, y10+1, y11+1, y14+1];[D109+1, D126+1, D138+1, D144+1, D168+1, D186+1, D204+1, D274+1, D292+1, D366+1]}{15655@[y9+1];[zDot1+1, zDot3+1, zDot5+1, zDot8+1, zDot10+1];[(M0-453.15)+3];[D204+1, D274+1, D292+1, D366+1]}	{15652@[b9+1:1035.45764, b10+1:1136.50854, b12+1:1304.58643, b16+1:1713.81372];[y1+1:175.11879, y4+1:490.25876, y7+1:772.39264, y9+1:982.52954, y10+1:1095.61499, y11+1:1208.68384, y14+1:1463.82068];[D109+1:109.02859, D126+1:126.05489, D138+1:138.05469, D144+1:144.06557, D168+1:168.06552, D186+1:186.07594, D204+1:204.08667, D274+1:274.09183, D292+1:292.10284, D366+1:366.13906]}{15655@[y9+1:982.52692];[zDot1+1:159.09969, zDot3+1:387.21008, zDot5+1:602.29822, zDot8+1:869.45703, zDot10+1:1079.60571];[(M0-453.15)+3:1661.73959];[D204+1:204.08632, D274+1:274.09137, D292+1:292.10198, D366+1:366.13919]}	{15652@[b9+1:-0.00866, b10+1:-0.00544, b12+1:-0.01743, b16+1:-0.02266];[y1+1:-0.00016, y4+1:-0.00323, y7+1:-0.00215, y9+1:-0.00208, y10+1:-0.00069, y11+1:-0.01591, y14+1:-0.00098];[D109+1:0.00019, D126+1:-0.00006, D138+1:-0.00026, D144+1:0.00005, D168+1:0.00000, D186+1:-0.00014, D204+1:0.00002, D274+1:-0.00030, D292+1:0.00016, D366+1:-0.00040]}{15655@[y9+1:-0.00470];[zDot1+1:-0.00054, zDot3+1:-0.00115, zDot5+1:-0.00362, zDot8+1:-0.00310, zDot10+1:0.00875];[(M0-453.15)+3:-0.07655];[D204+1:-0.00033, D274+1:-0.00076, D292+1:-0.00071, D366+1:-0.00028]}	{15652@[b9+1:-8.37, b10+1:-4.79, b12+1:-13.37, b16+1:-13.23];[y1+1:-0.93, y4+1:-6.60, y7+1:-2.79, y9+1:-2.12, y10+1:-0.63, y11+1:-13.17, y14+1:-0.67];[D109+1:1.77, D126+1:-0.48, D138+1:-1.89, D144+1:0.35, D168+1:0.03, D186+1:-0.76, D204+1:0.11, D274+1:-1.10, D292+1:0.54, D366+1:-1.10]}{15655@[y9+1:-4.79];[zDot1+1:-3.43, zDot3+1:-2.98, zDot5+1:-6.03, zDot8+1:-3.57, zDot10+1:8.11];[(M0-453.15)+3:-15.36];[D204+1:-1.61, D274+1:-2.77, D292+1:-2.44, D366+1:-0.76]}	{15652@[b9+1:11033, b10+1:36387, b12+1:12566, b16+1:10858];[y1+1:5536, y4+1:9255, y7+1:112878, y9+1:241100, y10+1:68500, y11+1:12051, y14+1:47057];[D109+1:3477, D126+1:141659, D138+1:147035, D144+1:66868, D168+1:103717, D186+1:234193, D204+1:549188, D274+1:777755, D292+1:302979, D366+1:233629]}{15655@[y9+1:1975];[zDot1+1:1960, zDot3+1:1822, zDot5+1:1531, zDot8+1:2056, zDot10+1:1590];[(M0-453.15)+3:7987];[D204+1:5899, D274+1:31020, D292+1:37438, D366+1:13687]}	{15652@21}{15655@11}	T	0.0580737	0	0	5.00859	1.00766	14.6264	2	7	2259.78	H3N3A4	FALSE	2.31198	(N(H(A))(A)),(N(H(A))(N(H(A))))	Level3			{@79[10-7,18-10]}{@79[8-7,18-10]}{@79[7-7,18-10]}{@79[5-7,18-10]}{@79[4-7,18-10]}{@79[10-10,18-7]}{@79[8-10,18-7]}{@79[7-10,18-7]}{@79[5-10,18-7]}{@79[4-10,18-7]}... In Total:30 Paths
170919_08.raw	10983	33.6343	10977	1086.81	3	3257.39	P01344	Homo sapiens OX=9606	Insulin-like growth factor II	[93 to 107]	DVSTPPTVLPDNFPR	R,Y	DVST[O-Glycosylation:H1N1A1 on X]PPT[O-Glycosylation:H1N1A2 on X]VLPDNFPR	2	3257.39	18.1264	0	{10983@[b2+1, b8+1, b9+1];[y2+1, y4+1, y6+1, y7+1, y8+1, y10+1, y11+1];[D109+1, D126+1, D138+1, D144+1, D168+1, D186+1, D204+1, D274+1, D292+1, D366+1]}{10986@[y6+1];[zDot3+1, zDot4+1, zDot5+1, zDot7+1, zDot8+1];[(M0-291.10)+2, (M0-453.15)+2];[D204+1, D274+1, D292+1, D366+1]}	{10983@[b2+1:215.10243, b8+1:797.40533, b9+1:910.48224];[y2+1:272.17178, y4+1:533.28210, y6+1:745.36246, y7+1:858.44256, y8+1:957.50354, y10+1:1155.60762, y11+1:1252.66631];[D109+1:109.02819, D126+1:126.05495, D138+1:138.05476, D144+1:144.06561, D168+1:168.06516, D186+1:186.07600, D204+1:204.08653, D274+1:274.09189, D292+1:292.10194, D366+1:366.13849]}{10986@[y6+1:745.36365];[zDot3+1:403.22061, zDot4+1:517.26337, zDot5+1:632.29077, zDot7+1:842.42767, zDot8+1:941.49231];[(M0-291.10)+2:1484.14762, (M0-453.15)+2:1403.12380];[D204+1:204.08615, D274+1:274.09125, D292+1:292.10175, D366+1:366.13742]}	{10983@[b2+1:-0.00020, b8+1:0.00137, b9+1:-0.00579];[y2+1:0.00007, y4+1:-0.00095, y6+1:-0.00031, y7+1:-0.00427, y8+1:-0.01170, y10+1:-0.00806, y11+1:-0.00214];[D109+1:-0.00021, D126+1:-0.00000, D138+1:-0.00018, D144+1:0.00010, D168+1:-0.00036, D186+1:-0.00007, D204+1:-0.00011, D274+1:-0.00024, D292+1:-0.00074, D366+1:-0.00098]}{10986@[y6+1:0.00088];[zDot3+1:-0.00079, zDot4+1:-0.00097, zDot5+1:-0.00050, zDot7+1:-0.00043, zDot8+1:-0.00421];[(M0-291.10)+2:-0.01078, (M0-453.15)+2:-0.00560];[D204+1:-0.00050, D274+1:-0.00088, D292+1:-0.00094, D366+1:-0.00205]}	{10983@[b2+1:-0.94, b8+1:1.73, b9+1:-6.36];[y2+1:0.25, y4+1:-1.79, y6+1:-0.41, y7+1:-4.98, y8+1:-12.23, y10+1:-6.98, y11+1:-1.71];[D109+1:-1.91, D126+1:-0.00, D138+1:-1.33, D144+1:0.67, D168+1:-2.16, D186+1:-0.39, D204+1:-0.56, D274+1:-0.88, D292+1:-2.55, D366+1:-2.68]}{10986@[y6+1:1.19];[zDot3+1:-1.97, zDot4+1:-1.87, zDot5+1:-0.80, zDot7+1:-0.51, zDot8+1:-4.47];[(M0-291.10)+2:-3.63, (M0-453.15)+2:-2.00];[D204+1:-2.44, D274+1:-3.22, D292+1:-3.23, D366+1:-5.60]}	{10983@[b2+1:62262, b8+1:53499, b9+1:48534];[y2+1:15360, y4+1:97903, y6+1:211632, y7+1:128762, y8+1:17387, y10+1:64064, y11+1:195867];[D109+1:11072, D126+1:581321, D138+1:403655, D144+1:216375, D168+1:303701, D186+1:752804, D204+1:1549172, D274+1:3204538, D292+1:877668, D366+1:377076]}{10986@[y6+1:3646];[zDot3+1:31002, zDot4+1:23771, zDot5+1:4042, zDot7+1:38749, zDot8+1:12129];[(M0-291.10)+2:454028, (M0-453.15)+2:108145];[D204+1:14036, D274+1:76959, D292+1:101686, D366+1:17433]}	{10983@20}{10986@12}	T	0.0580737	0	0	5.01253	2.06421	14.479	2	3	1603.55	H2N2A3	FALSE	1.86553	(N(H(A))),(N(H(A))(A))	Level3			{@50[4-4,7-7]}{@50[3-4,7-7]}{@50[4-7,7-4]}{@50[3-7,7-4]}{@50[3-4,4-7]}{@50[3-7,4-4]}
170919_08.raw	11285	34.4671	11263	868.059	3	2601.16	P01344	Homo sapiens OX=9606	Insulin-like growth factor II	[93 to 107]	DVSTPPTVLPDNFPR	R,Y	DVSTPPT[O-Glycosylation:H1N1A2 on X]VLPDNFPR	1	2601.16	18.1254	6	{11285@[b2+1, b8+1];[y4+1, y6+1, y7+1, y8+1, y10+2, y11+2];[(M0-947.32)+1];[D126+1, D138+1, D144+1, D168+1, D186+1, D204+1, D274+1, D292+1, D366+1]}{11288@[c5+1, c7+1, c8+1];[zDot1+1, zDot3+1, zDot4+1, zDot7+1, zDot8+1];[(M0-453.15)+2];[D204+1, D274+1, D292+1, D366+1]}	{11285@[b2+1:215.10172, b8+1:797.39111];[y4+1:533.28265, y6+1:745.36166, y7+1:858.45398, y8+1:957.51837, y10+2:578.30992, y11+2:626.83774];[(M0-947.32)+1:1654.84192];[D126+1:126.05487, D138+1:138.05518, D144+1:144.06528, D168+1:168.06572, D186+1:186.07608, D204+1:204.08665, D274+1:274.09253, D292+1:292.10254, D366+1:366.13937]}{11288@[c5+1:517.26233, c7+1:1662.67017, c8+1:1761.77405];[zDot1+1:159.09987, zDot3+1:403.22235, zDot4+1:517.26233, zDot7+1:842.42444, zDot8+1:941.48969];[(M0-453.15)+2:1075.01249];[D204+1:204.08679, D274+1:274.09177, D292+1:292.10208, D366+1:366.14102]}	{11285@[b2+1:-0.00092, b8+1:-0.01285];[y4+1:-0.00040, y6+1:-0.00110, y7+1:0.00715, y8+1:0.00313, y10+2:-0.00313, y11+2:-0.00025];[(M0-947.32)+1:-0.00159];[D126+1:-0.00008, D138+1:0.00023, D144+1:-0.00024, D168+1:0.00020, D186+1:0.00000, D204+1:0.00001, D274+1:0.00040, D292+1:-0.00015, D366+1:-0.00009]}{11288@[c5+1:0.00068, c7+1:-0.01496, c8+1:0.02051];[zDot1+1:-0.00036, zDot3+1:0.00095, zDot4+1:-0.00200, zDot7+1:-0.00367, zDot8+1:-0.00683];[(M0-453.15)+2:-0.00060];[D204+1:0.00015, D274+1:-0.00036, D292+1:-0.00061, D366+1:0.00156]}	{11285@[b2+1:-4.29, b8+1:-16.13];[y4+1:-0.76, y6+1:-1.48, y7+1:8.34, y8+1:3.27, y10+2:-2.71, y11+2:-0.20];[(M0-947.32)+1:-0.96];[D126+1:-0.61, D138+1:1.68, D144+1:-1.67, D168+1:1.22, D186+1:0.02, D204+1:0.04, D274+1:1.48, D292+1:-0.51, D366+1:-0.25]}{11288@[c5+1:1.31, c7+1:-9.00, c8+1:11.65];[zDot1+1:-2.27, zDot3+1:2.35, zDot4+1:-3.88, zDot7+1:-4.36, zDot8+1:-7.27];[(M0-453.15)+2:-0.28];[D204+1:0.72, D274+1:-1.32, D292+1:-2.08, D366+1:4.26]}	{11285@[b2+1:32166, b8+1:22258];[y4+1:29081, y6+1:89766, y7+1:54450, y8+1:7408, y10+2:9219, y11+2:385737];[(M0-947.32)+1:235189];[D126+1:130457, D138+1:151670, D144+1:41664, D168+1:80036, D186+1:142063, D204+1:280062, D274+1:641566, D292+1:158362, D366+1:82557]}{11288@[c5+1:9754, c7+1:6704, c8+1:7508];[zDot1+1:3566, zDot3+1:9785, zDot4+1:9754, zDot7+1:9449, zDot8+1:1959];[(M0-453.15)+2:24818];[D204+1:5509, D274+1:17845, D292+1:19390, D366+1:4639]}	{11285@18}{11288@13}	T	0.0580737	0	0	8.01316	2.03458	13.2213	1	3	947.323	H1N1A2	FALSE	3.81697	(N(H(A))(A))	Level1	[7,H1N1A2,0.963]	[99,H1N1A2,0.963]	{@16[7-7]}	{@3[7,0.018]}{@4[7,0.018]}{@7[7,0.963]}
170919_08.raw	7682	24.6278	7664	910.109	4	3636.41	DECOY_Q15043	Homo sapiens OX=9606	Zinc transporter ZIP14	[387 to 405]	SQESFNHATFLDGSSFCTS	R,L	SQES[O-Glycosylation:H2N2A2 on X]FNHATFLDGSSFC[Common Fixed:Carbamidomethyl on C]TS[O-Glycosylation:N1 on X]	3	3636.41	18.123	446	{7682@[b2+1, b3+1, b9+1, b18+2];[y10+1];[(M0-947.32)+2, (M0-1109.38)+2];[D126+1, D138+1, D144+1, D168+1, D186+1, D204+1, D274+1, D292+1, D366+1]}{7685@[b2+1, b8+1];[c2+1, c4+1, c18+3];[zDot1+1, zDot9+1, zDot17+2, zDot18+2, zDot19+2];[(M0-291.10)+3];[D204+1, D274+1, D292+1, D366+1]}	{7682@[b2+1:216.09683, b3+1:345.14005, b9+1:1002.43054, b18+2:1008.92723];[y10+1:1120.48010];[(M0-947.32)+2:1345.53991, (M0-1109.38)+2:1264.51603];[D126+1:126.05502, D138+1:138.05509, D144+1:144.06522, D168+1:168.06553, D186+1:186.07587, D204+1:204.08658, D274+1:274.09177, D292+1:292.10228, D366+1:366.13902]}{7685@[b2+1:216.09937, b8+1:901.38562];[c2+1:233.12420, c4+1:1761.67480, c18+3:1116.11180];[zDot1+1:293.10751, zDot9+1:1160.46802, zDot17+2:1703.65598, zDot18+2:1767.68493, zDot19+2:1811.20162];[(M0-291.10)+3:1116.11180];[D204+1:204.08644, D274+1:274.09193, D292+1:292.10196, D366+1:366.13855]}	{7682@[b2+1:-0.00105, b3+1:-0.00043, b9+1:0.00299, b18+2:0.00795];[y10+1:0.01855];[(M0-947.32)+2:-0.02085, (M0-1109.38)+2:-0.01579];[D126+1:0.00007, D138+1:0.00015, D144+1:-0.00030, D168+1:0.00001, D186+1:-0.00021, D204+1:-0.00007, D274+1:-0.00036, D292+1:-0.00041, D366+1:-0.00045]}{7685@[b2+1:0.00148, b8+1:0.00575];[c2+1:-0.00023, c4+1:0.02053, c18+3:-0.00017];[zDot1+1:-0.00300, zDot9+1:0.01423, zDot17+2:-0.00240, zDot18+2:-0.00309, zDot19+2:-0.00173];[(M0-291.10)+3:-0.00016];[D204+1:-0.00021, D274+1:-0.00019, D292+1:-0.00073, D366+1:-0.00092]}	{7682@[b2+1:-4.88, b3+1:-1.25, b9+1:2.99, b18+2:3.95];[y10+1:16.57];[(M0-947.32)+2:-7.75, (M0-1109.38)+2:-6.25];[D126+1:0.58, D138+1:1.06, D144+1:-2.10, D168+1:0.08, D186+1:-1.13, D204+1:-0.32, D274+1:-1.32, D292+1:-1.40, D366+1:-1.23]}{7685@[b2+1:6.89, b8+1:6.39];[c2+1:-1.01, c4+1:11.66, c18+3:-0.05];[zDot1+1:-10.28, zDot9+1:12.28, zDot17+2:-0.70, zDot18+2:-0.87, zDot19+2:-0.48];[(M0-291.10)+3:-0.05];[D204+1:-1.01, D274+1:-0.70, D292+1:-2.50, D366+1:-2.51]}	{7682@[b2+1:25500, b3+1:4709, b9+1:7038, b18+2:114916];[y10+1:6025];[(M0-947.32)+2:414496, (M0-1109.38)+2:422892];[D126+1:265441, D138+1:842230, D144+1:84409, D168+1:536170, D186+1:320173, D204+1:915642, D274+1:951202, D292+1:276806, D366+1:391388]}{7685@[b2+1:893, b8+1:1468];[c2+1:16660, c4+1:8040, c18+3:159424];[zDot1+1:3880, zDot9+1:4578, zDot17+2:34476, zDot18+2:20752, zDot19+2:110304];[(M0-291.10)+3:159424];[D204+1:12746, D274+1:25772, D292+1:25739, D366+1:22458]}	{7682@16}{7685@15}	D	0.0593923	0	0	7.07933	3.07275	13.3112	2	7	1515.53	H2N3A2	FALSE	10.7517	(N),(N(H(A))(N(H(A))))	Level1	[4,H2N2A2,0.914][19,N1,0.973]	[390,H2N2A2,0.914][405,N1,0.973]	{@43[4-10,19-0]}	{@1[0,0.000][10,0.001]}{@4[0,0.001][10,0.914]}{@9[0,0.006][10,0.067]}{@14[0,0.007][10,0.006]}{@15[0,0.007][10,0.006]}{@18[0,0.007][10,0.006]}{@19[10,0.000][0,0.973]}
170922_01.raw	7660	24.0707	7650	1440.87	4	5759.45	P01876	Homo sapiens OX=9606	Immunoglobulin heavy constant alpha 1	[89 to 121]	HYTNPSQDVTVPCPVPSTPPTPSPSTPPTPSPS	K,C	HYTNPSQDVTVPC[Common Fixed:Carbamidomethyl on C]PVPSTPPTPSPST[O-Glycosylation:H2N2A1 on X]PPT[O-Glycosylation:H2N2A2 on X]PSPS	3	5759.42	18.1158	0	{7660@[b4+1, b7+1, b8+1, b9+1, b10+1, b11+1, b13+1, b15+1];[y2+1, y4+1, y7+1, y8+1, y10+1, y15+1];[D109+1, D126+1, D138+1, D144+1, D168+1, D186+1, D204+1, D274+1, D292+1, D366+1]}{7663@[b5+1, b11+1, b15+2];[zDot3+1];[D204+1, D274+1, D292+1, D366+1]}	{7660@[b4+1:516.21893, b7+1:828.36835, b8+1:943.39130, b9+1:1042.47009, b10+1:1143.50256, b11+1:1242.57422, b13+1:1499.65979, b15+1:1695.76611];[y2+1:203.10216, y4+1:387.18750, y7+1:682.33972, y8+1:783.38281, y10+1:967.46948, y15+1:1446.71497];[D109+1:109.02813, D126+1:126.05503, D138+1:138.05489, D144+1:144.06567, D168+1:168.06560, D186+1:186.07616, D204+1:204.08658, D274+1:274.09171, D292+1:292.10211, D366+1:366.13915]}{7663@[b5+1:613.28198, b11+1:1242.58069, b15+2:848.39458];[zDot3+1:274.12027];[D204+1:204.08569, D274+1:274.09103, D292+1:292.10257, D366+1:366.13895]}	{7660@[b4+1:-0.00119, b7+1:0.00485, b8+1:0.00086, b9+1:0.01124, b10+1:-0.00396, b11+1:-0.00072, b13+1:0.00144, b15+1:-0.01342];[y2+1:-0.00048, y4+1:0.00007, y7+1:-0.00091, y8+1:-0.00550, y10+1:-0.00362, y15+1:0.00386];[D109+1:-0.00027, D126+1:0.00008, D138+1:-0.00006, D144+1:0.00016, D168+1:0.00008, D186+1:0.00009, D204+1:-0.00007, D274+1:-0.00042, D292+1:-0.00057, D366+1:-0.00031]}{7663@[b5+1:0.00910, b11+1:0.00575, b15+2:0.00235];[zDot3+1:0.00433];[D204+1:-0.00095, D274+1:-0.00109, D292+1:-0.00012, D366+1:-0.00052]}	{7660@[b4+1:-2.31, b7+1:5.87, b8+1:0.91, b9+1:10.80, b10+1:-3.47, b11+1:-0.58, b13+1:0.96, b15+1:-7.92];[y2+1:-2.35, y4+1:0.19, y7+1:-1.34, y8+1:-7.03, y10+1:-3.75, y15+1:2.67];[D109+1:-2.47, D126+1:0.67, D138+1:-0.44, D144+1:1.10, D168+1:0.49, D186+1:0.48, D204+1:-0.32, D274+1:-1.54, D292+1:-1.97, D366+1:-0.85]}{7663@[b5+1:14.86, b11+1:4.63, b15+2:1.39];[zDot3+1:15.86];[D204+1:-4.69, D274+1:-4.00, D292+1:-0.40, D366+1:-1.42]}	{7660@[b4+1:25795, b7+1:13364, b8+1:23225, b9+1:41938, b10+1:53666, b11+1:448312, b13+1:9521, b15+1:58874];[y2+1:75800, y4+1:55173, y7+1:150963, y8+1:10410, y10+1:27156, y15+1:28079];[D109+1:4926, D126+1:317444, D138+1:449412, D144+1:175405, D168+1:312814, D186+1:574706, D204+1:1345982, D274+1:1822842, D292+1:678748, D366+1:1025972]}{7663@[b5+1:5573, b11+1:15120, b15+2:17241];[zDot3+1:5012];[D204+1:16153, D274+1:56639, D292+1:61509, D366+1:80340]}	{7660@24}{7663@8}	T	0.0593923	0	0	1.00333	0	14.7154	2	12	2333.82	H4N4A3	TRUE	2.64614	(N(H(A))(N(H))),(N(H(A))(N(H(A))))	Level3			{@81[26-8,29-10]}{@81[25-8,29-10]}{@81[23-8,29-10]}{@81[21-8,29-10]}{@81[18-8,29-10]}{@81[17-8,29-10]}{@81[10-8,29-10]}{@81[6-8,29-10]}{@81[3-8,29-10]}{@81[26-10,29-8]}... In Total:90 Paths
170919_08.raw	3537	13.1785	3519	744.825	4	2975.27	DECOY_Q9Y566	Homo sapiens OX=9606	SH3 and multiple ankyrin repeat domains protein 1	[974 to 993]	GTPEPQTPPEAETSSGQSSR	G,G	GT[O-Glycosylation:H1N2 on X]PEPQTPPEAETSSGQS[O-Glycosylation:H1N1 on X]SR	2	2975.26	18.1088	1	{3537@[b2+1, b3+1, b8+1];[y1+1, y2+1, y6+1, y7+1, y11+1, y16+2];[D126+1, D138+1, D144+1, D168+1, D186+1, D204+1, D366+1]}{3539@[b10+1];[c2+1, c3+1, c6+1, c9+1];[y1+1];[zDot1+1, zDot2+1, zDot10+1];[D204+1, D366+1]}	{3537@[b2+1:159.07523, b3+1:256.12854, b8+1:808.36975];[y1+1:175.11909, y2+1:262.15015, y6+1:621.29169, y7+1:708.33197, y11+1:1138.48364, y16+2:829.89388];[D126+1:126.05499, D138+1:138.05495, D144+1:144.06566, D168+1:168.06557, D186+1:186.07582, D204+1:204.08652, D366+1:366.13903]}{3539@[b10+1:1034.46326];[c2+1:744.32471, c3+1:841.38289, c6+1:1195.52771, c9+1:1490.66321];[y1+1:175.11827];[zDot1+1:159.09959, zDot2+1:246.13040, zDot10+1:1358.57194];[D204+1:204.08627, D366+1:366.13928]}	{3537@[b2+1:-0.00119, b3+1:-0.00064, b8+1:-0.01381];[y1+1:0.00014, y2+1:-0.00083, y6+1:-0.00339, y7+1:0.00486, y11+1:-0.01344, y16+2:0.01885];[D126+1:0.00005, D138+1:0.00000, D144+1:0.00014, D168+1:0.00005, D186+1:-0.00026, D204+1:-0.00013, D366+1:-0.00043]}{3539@[b10+1:-0.01566];[c2+1:0.01018, c3+1:0.01560, c6+1:0.00648, c9+1:-0.01122];[y1+1:-0.00068];[zDot1+1:-0.00063, zDot2+1:-0.00185, zDot10+1:0.00398];[D204+1:-0.00037, D366+1:-0.00018]}	{3537@[b2+1:-7.55, b3+1:-2.52, b8+1:-17.10];[y1+1:0.82, y2+1:-3.19, y6+1:-5.47, y7+1:6.88, y11+1:-11.82, y16+2:11.37];[D126+1:0.36, D138+1:0.01, D144+1:1.00, D168+1:0.31, D186+1:-1.38, D204+1:-0.64, D366+1:-1.19]}{3539@[b10+1:-15.15];[c2+1:13.69, c3+1:18.57, c6+1:5.43, c9+1:-7.53];[y1+1:-3.91];[zDot1+1:-4.01, zDot2+1:-7.57, zDot10+1:2.93];[D204+1:-1.84, D366+1:-0.50]}	{3537@[b2+1:3031, b3+1:2892, b8+1:28544];[y1+1:11349, y2+1:5779, y6+1:13583, y7+1:4665, y11+1:25590, y16+2:19154];[D126+1:264439, D138+1:221411, D144+1:108231, D168+1:148378, D186+1:330793, D204+1:621256, D366+1:153652]}{3539@[b10+1:1337];[c2+1:348159, c3+1:6973, c6+1:1367, c9+1:108727];[y1+1:510];[zDot1+1:3142, zDot2+1:844, zDot10+1:6190];[D204+1:20516, D366+1:11131]}	{3537@16}{3539@11}	D	0.0593923	0	0	7.09439	0	9.24735	2	7	933.344	H2N3	FALSE	2.10539	(N(H)),(N(H)(N))	Level2	[2,H1N2,0.630]	[975,H1N2,0.630]	{@15[2-3,18-1]}{@15[2-3,15-1]}{@15[2-3,14-1]}{@15[2-3,13-1]}	{@2[1,0.343][3,0.630]}{@7[1,0.027][3,0.001]}{@13[1,0.154][3,0.013]}{@14[1,0.154][3,0.013]}{@15[1,0.154][3,0.166]}{@18[1,0.154][3,0.166]}{@19[3,0.013][1,0.012]}
170922_01.raw	21420	64.2803	21418	865.033	3	2592.08	Q5H8C1	Homo sapiens OX=9606	FRAS1-related extracellular matrix protein 1	[850 to 863]	YQHDGTEVLQDDLL	R,L	YQHDGT[O-Glycosylation:H1N1A2 on X]EVLQDDLL	1	2592.09	18.1072	2	{21420@[b5+1, b8+1, b11+1, b12+1, b13+1];[y1+1, y2+1];[(M0-947.32)+1];[D126+1, D138+1, D144+1, D168+1, D186+1, D204+1, D274+1, D292+1, D366+1]}{21421@[b5+1];[c8+1, c11+2];[y1+1, y2+1];[zDot14+2];[(M0-453.15)+2, (M0-582.19)+2, (M0-744.24)+2, (M0-947.32)+1];[D186+1, D204+1, D274+1, D292+1, D366+1]}	{21420@[b5+1:601.24677, b8+1:930.38690, b11+1:1286.54574, b12+1:1401.57764, b13+1:1514.66385];[y1+1:132.10182, y2+1:245.18515];[(M0-947.32)+1:1645.76367];[D126+1:126.05500, D138+1:138.05490, D144+1:144.06529, D168+1:168.06600, D186+1:186.07591, D204+1:204.08677, D274+1:274.09174, D292+1:292.10181, D366+1:366.13926]}{21421@[b5+1:601.24396];[c8+1:1894.71057, c11+2:1125.95682];[y1+1:132.10176, y2+1:245.18645];[zDot14+2:1289.04382];[(M0-453.15)+2:1070.46671, (M0-582.19)+2:1005.94678, (M0-744.24)+2:924.91991, (M0-947.32)+1:1645.75418];[D186+1:186.07515, D204+1:204.08632, D274+1:274.09175, D292+1:292.10150, D366+1:366.13718]}	{21420@[b5+1:0.01027, b8+1:-0.00828, b11+1:-0.01903, b12+1:-0.01408, b13+1:-0.01192];[y1+1:-0.00008, y2+1:-0.00082];[(M0-947.32)+1:-0.00673];[D126+1:0.00005, D138+1:-0.00005, D144+1:-0.00022, D168+1:0.00049, D186+1:-0.00016, D204+1:0.00012, D274+1:-0.00039, D292+1:-0.00088, D366+1:-0.00021]}{21421@[b5+1:0.00746];[c8+1:-0.03419, c11+2:-0.00799];[y1+1:-0.00014, y2+1:0.00048];[zDot14+2:0.00566];[(M0-453.15)+2:-0.01905, (M0-582.19)+2:-0.01632, (M0-744.24)+2:-0.01724, (M0-947.32)+1:-0.01623];[D186+1:-0.00093, D204+1:-0.00033, D274+1:-0.00037, D292+1:-0.00118, D366+1:-0.00229]}	{21420@[b5+1:17.12, b8+1:-8.91, b11+1:-14.80, b12+1:-10.05, b13+1:-7.88];[y1+1:-0.63, y2+1:-3.35];[(M0-947.32)+1:-4.09];[D126+1:0.43, D138+1:-0.33, D144+1:-1.57, D168+1:2.91, D186+1:-0.89, D204+1:0.60, D274+1:-1.43, D292+1:-3.02, D366+1:-0.56]}{21421@[b5+1:12.42];[c8+1:-18.06, c11+2:-3.55];[y1+1:-1.10, y2+1:1.96];[zDot14+2:2.20];[(M0-453.15)+2:-8.91, (M0-582.19)+2:-8.12, (M0-744.24)+2:-9.33, (M0-947.32)+1:-9.87];[D186+1:-5.01, D204+1:-1.61, D274+1:-1.37, D292+1:-4.07, D366+1:-6.27]}	{21420@[b5+1:43117, b8+1:4159, b11+1:13919, b12+1:42838, b13+1:50791];[y1+1:13387, y2+1:21217];[(M0-947.32)+1:44140];[D126+1:128108, D138+1:54765, D144+1:42445, D168+1:36941, D186+1:134352, D204+1:246983, D274+1:920355, D292+1:213441, D366+1:43674]}{21421@[b5+1:3605];[c8+1:6650, c11+2:9575];[y1+1:552, y2+1:1010];[zDot14+2:36585];[(M0-453.15)+2:15911, (M0-582.19)+2:14392, (M0-744.24)+2:18501, (M0-947.32)+1:34276];[D186+1:759, D204+1:7837, D274+1:38008, D292+1:38603, D366+1:4013]}	{21420@17}{21421@15}	T	0.0593923	0	0	3.05201	5.04442	14.4029	1	1	947.323	H1N1A2	FALSE	1.29027	(N(H(A))(A))	Level1	[6,H1N1A2,1.000]	[855,H1N1A2,1.000]	{@16[6-7]}	{@6[7,1.000]}
170922_01.raw	13191	38.3491	13185	1135.82	3	3404.43	P10451	Homo sapiens OX=9606	Osteopontin	[36 to 51]	YPDAVATWLNPDPSQK	K,Q	YPDAVAT[O-Glycosylation:H1N1A2 on X]WLNPDPS[O-Glycosylation:H1N1A1 on X]QK	2	3404.42	18.1049	0	{13191@[b6+1, b9+1, b10+1, b12+1];[y4+1, y6+1, y7+1, y9+1, y11+1];[D126+1, D138+1, D144+1, D168+1, D186+1, D204+1, D274+1, D292+1, D366+1]}{13192@[c6+1, c15+2];[zDot2+1, zDot8+1, zDot16+2];[(M0-291.10)+2, (M0-453.15)+3, (M0-582.19)+2, (M0-656.23)+2];[D204+1, D274+1, D292+1, D366+1]}	{13191@[b6+1:617.29645, b9+1:1017.50128, b10+1:1131.53955, b12+1:1343.62585];[y4+1:459.25607, y6+1:671.33551, y7+1:785.38348, y9+1:1084.52686, y11+1:1256.61340];[D126+1:126.05505, D138+1:138.05489, D144+1:144.06534, D168+1:168.06543, D186+1:186.07610, D204+1:204.08659, D274+1:274.09152, D292+1:292.10199, D366+1:366.13917]}{13192@[c6+1:634.32079, c15+2:1638.66908];[zDot2+1:259.15170, zDot8+1:1538.66272, zDot16+2:1695.20374];[(M0-291.10)+2:1557.66849, (M0-453.15)+3:984.76642, (M0-582.19)+2:1412.12498, (M0-656.23)+2:1375.10142];[D204+1:204.08615, D274+1:274.09177, D292+1:292.10153, D366+1:366.13742]}	{13191@[b6+1:0.00349, b9+1:-0.00273, b10+1:-0.00739, b12+1:-0.00079];[y4+1:-0.00010, y6+1:-0.00037, y7+1:0.00468, y9+1:-0.01533, y11+1:-0.01357];[D126+1:0.00011, D138+1:-0.00006, D144+1:-0.00018, D168+1:-0.00009, D186+1:0.00003, D204+1:-0.00006, D274+1:-0.00060, D292+1:-0.00070, D366+1:-0.00030]}{13192@[c6+1:0.00128, c15+2:-0.01632];[zDot2+1:-0.00095, zDot8+1:-0.00904, zDot16+2:-0.00726];[(M0-291.10)+2:-0.00106, (M0-453.15)+3:0.00678, (M0-582.19)+2:0.00734, (M0-656.23)+2:-0.00300];[D204+1:-0.00050, D274+1:-0.00036, D292+1:-0.00115, D366+1:-0.00205]}	{13191@[b6+1:5.67, b9+1:-2.68, b10+1:-6.53, b12+1:-0.59];[y4+1:-0.22, y6+1:-0.55, y7+1:5.96, y9+1:-14.15, y11+1:-10.81];[D126+1:0.85, D138+1:-0.44, D144+1:-1.25, D168+1:-0.52, D186+1:0.15, D204+1:-0.30, D274+1:-2.21, D292+1:-2.39, D366+1:-0.81]}{13192@[c6+1:2.03, c15+2:-4.98];[zDot2+1:-3.70, zDot8+1:-5.88, zDot16+2:-2.14];[(M0-291.10)+2:-0.34, (M0-453.15)+3:2.30, (M0-582.19)+2:2.60, (M0-656.23)+2:-1.09];[D204+1:-2.44, D274+1:-1.32, D292+1:-3.97, D366+1:-5.60]}	{13191@[b6+1:8775, b9+1:21645, b10+1:22835, b12+1:26690];[y4+1:47276, y6+1:22611, y7+1:26332, y9+1:6240, y11+1:8224];[D126+1:177605, D138+1:195245, D144+1:87183, D168+1:144310, D186+1:253554, D204+1:586914, D274+1:983030, D292+1:275931, D366+1:243582]}{13192@[c6+1:4030, c15+2:8930];[zDot2+1:3031, zDot8+1:1110, zDot16+2:59263];[(M0-291.10)+2:104206, (M0-453.15)+3:2746, (M0-582.19)+2:7231, (M0-656.23)+2:8524];[D204+1:4846, D274+1:22987, D292+1:30537, D366+1:9259]}	{13191@18}{13192@13}	T	0.0593923	0	0	5.08781	4.04437	13.5333	2	2	1603.55	H2N2A3	FALSE	2.32916	(N(H(A))),(N(H(A))(A))	Level1	[7,H1N1A2,0.965][14,H1N1A1,0.965]	[42,H1N1A2,0.965][49,H1N1A1,0.965]	{@50[7-7,14-4]}	{@7[4,0.035][7,0.965]}{@14[7,0.035][4,0.965]}
170919_08.raw	14485	43.938	14476	1485.64	3	4453.88	P19823	Homo sapiens OX=9606	Inter-alpha-trypsin inhibitor heavy chain H2	[661 to 682]	VVPDSTPSWANPSPTPVISMLA	K,Q	VVPDSTPS[O-Glycosylation:H2N2 on X]WANPSPTPVIS[O-Glycosylation:H2N2A2F1 on X]MLA	2	4453.91	18.1019	11	{14485@[b2+1, b6+1, b8+1, b9+1, b10+1, b11+1, b12+1, b13+1, b15+1, b17+1, b18+1, b19+1];[y12+1];[D109+1, D126+1, D138+1, D144+1, D168+1, D186+1, D204+1, D274+1, D292+1, D366+1]}{14488@[c11+1];[(M0-291.10)+3, (M0-582.19)+3, (M0-744.24)+2, (M0-906.30)+2];[D204+1, D274+1, D292+1, D366+1]}	{14485@[b2+1:199.14468, b6+1:599.30591, b8+1:783.38513, b9+1:969.46173, b10+1:1040.49902, b11+1:1154.54724, b12+1:1251.61145, b13+1:1338.63072, b15+1:1536.72668, b17+1:1732.85291, b18+1:1845.91907, b19+1:1932.96155];[y12+1:1226.64254];[D109+1:109.02847, D126+1:126.05496, D138+1:138.05502, D144+1:144.06537, D168+1:168.06548, D186+1:186.07593, D204+1:204.08646, D274+1:274.09171, D292+1:292.10220, D366+1:366.13894]}{14488@[c11+1:1901.83459];[(M0-291.10)+3:1388.59345, (M0-582.19)+3:1291.56404, (M0-744.24)+2:1855.81746, (M0-906.30)+2:1774.78778];[D204+1:204.08675, D274+1:274.09164, D292+1:292.10219, D366+1:366.13745]}	{14485@[b2+1:0.00058, b6+1:0.00239, b8+1:-0.00318, b9+1:-0.00589, b10+1:-0.00571, b11+1:-0.00042, b12+1:0.01102, b13+1:-0.00174, b15+1:-0.00621, b17+1:-0.00117, b18+1:-0.01907, b19+1:-0.00862];[y12+1:-0.00239];[D109+1:0.00007, D126+1:0.00002, D138+1:0.00007, D144+1:-0.00015, D168+1:-0.00004, D186+1:-0.00015, D204+1:-0.00019, D274+1:-0.00042, D292+1:-0.00048, D366+1:-0.00053]}{14488@[c11+1:-0.00400];[(M0-291.10)+3:-0.05869, (M0-582.19)+3:-0.05150, (M0-744.24)+2:-0.04861, (M0-906.30)+2:-0.05515];[D204+1:0.00010, D274+1:-0.00048, D292+1:-0.00050, D366+1:-0.00202]}	{14485@[b2+1:2.92, b6+1:3.99, b8+1:-4.06, b9+1:-6.08, b10+1:-5.50, b11+1:-0.37, b12+1:8.81, b13+1:-1.30, b15+1:-4.05, b17+1:-0.68, b18+1:-10.34, b19+1:-4.46];[y12+1:-1.95];[D109+1:0.64, D126+1:0.12, D138+1:0.51, D144+1:-1.03, D168+1:-0.24, D186+1:-0.80, D204+1:-0.94, D274+1:-1.54, D292+1:-1.66, D366+1:-1.44]}{14488@[c11+1:-2.10];[(M0-291.10)+3:-14.10, (M0-582.19)+3:-13.30, (M0-744.24)+2:-13.10, (M0-906.30)+2:-15.55];[D204+1:0.49, D274+1:-1.77, D292+1:-1.71, D366+1:-5.52]}	{14485@[b2+1:6284, b6+1:54410, b8+1:22299, b9+1:72914, b10+1:179558, b11+1:206286, b12+1:9905, b13+1:73152, b15+1:71063, b17+1:23730, b18+1:42267, b19+1:9319];[y12+1:95962];[D109+1:10916, D126+1:553076, D138+1:384334, D144+1:298143, D168+1:258465, D186+1:891298, D204+1:2058348, D274+1:3856080, D292+1:1380516, D366+1:710583]}{14488@[c11+1:13121];[(M0-291.10)+3:26467, (M0-582.19)+3:32302, (M0-744.24)+2:48118, (M0-906.30)+2:18256];[D204+1:15588, D274+1:63999, D292+1:111935, D366+1:25053]}	{14485@23}{14488@9}	T	0.0593923	0	0	1.00534	4.0509	14.6354	2	6	2188.78	H4N4A2F1	TRUE	1.37103	(N(H)(N(H))),(N(H(A))(N(H(A))(F)))	Level3			{@77[8-5,19-11]}{@77[6-5,19-11]}{@77[5-5,19-11]}{@77[8-5,15-11]}{@77[6-5,15-11]}{@77[5-5,15-11]}{@77[8-5,13-11]}{@77[6-5,13-11]}{@77[5-5,13-11]}
170922_01.raw	14590	42.7991	14588	1058.78	3	3173.3	P10909	Homo sapiens OX=9606	Clusterin	[139 to 150]	QLEEFLNQSSPF	R,Y	QLEEFLNQS[O-Glycosylation:H1N2 on X]S[O-Glycosylation:H2N2A1F1 on X]PF	2	3173.31	18.0983	0	{14590@[b5+1, b6+1, b7+1, b8+1, b9+1];[y2+1, y3+1, y6+1];[D109+1, D126+1, D138+1, D144+1, D163+1, D168+1, D186+1, D204+1, D274+1, D292+1, D366+1]}{14591@[c2+1, c3+1, c4+1, c5+1, c6+1];[y2+1];[zDot11+3, zDot12+2];[(M0-291.10)+2, (M0-308.11)+2];[D204+1, D274+1, D292+1, D366+1]}	{14590@[b5+1:647.29529, b6+1:760.38458, b7+1:874.42761, b8+1:1002.50006, b9+1:1089.50427];[y2+1:263.13852, y3+1:350.17380, y6+1:679.30090];[D109+1:109.02813, D126+1:126.05503, D138+1:138.05479, D144+1:144.06534, D163+1:163.06023, D168+1:168.06534, D186+1:186.07604, D204+1:204.08685, D274+1:274.09167, D292+1:292.10230, D366+1:366.13886]}{14591@[c2+1:259.17538, c3+1:388.21899, c4+1:517.26385, c5+1:664.33016, c6+1:777.40784];[y2+1:263.13852];[zDot11+3:1010.76496, zDot12+2:1579.64986];[(M0-291.10)+2:1442.11343, (M0-308.11)+2:1433.60263];[D204+1:204.08647, D274+1:274.09244, D292+1:292.10074, D366+1:366.13885]}	{14590@[b5+1:-0.00823, b6+1:-0.00300, b7+1:-0.00290, b8+1:0.01097, b9+1:-0.01684];[y2+1:-0.00050, y3+1:0.00275, y6+1:-0.00368];[D109+1:-0.00027, D126+1:0.00009, D138+1:-0.00015, D144+1:-0.00018, D163+1:0.00014, D168+1:-0.00018, D186+1:-0.00004, D204+1:0.00021, D274+1:-0.00045, D292+1:-0.00039, D366+1:-0.00060]}{14591@[c2+1:-0.00108, c3+1:-0.00007, c4+1:0.00220, c5+1:0.00009, c6+1:-0.00629];[y2+1:-0.00050];[zDot11+3:0.04346, zDot12+2:-0.00299];[(M0-291.10)+2:0.00086, (M0-308.11)+2:-0.00544];[D204+1:-0.00017, D274+1:0.00031, D292+1:-0.00195, D366+1:-0.00061]}	{14590@[b5+1:-12.73, b6+1:-3.95, b7+1:-3.32, b8+1:10.96, b9+1:-15.47];[y2+1:-1.91, y3+1:7.88, y6+1:-5.42];[D109+1:-2.47, D126+1:0.70, D138+1:-1.11, D144+1:-1.25, D163+1:0.86, D168+1:-1.07, D186+1:-0.22, D204+1:1.01, D274+1:-1.65, D292+1:-1.34, D366+1:-1.65]}{14591@[c2+1:-4.19, c3+1:-0.17, c4+1:4.26, c5+1:0.13, c6+1:-8.11];[y2+1:-1.91];[zDot11+3:14.35, zDot12+2:-0.95];[(M0-291.10)+2:0.30, (M0-308.11)+2:-1.90];[D204+1:-0.86, D274+1:1.14, D292+1:-6.69, D366+1:-1.67]}	{14590@[b5+1:3462, b6+1:14398, b7+1:13750, b8+1:19337, b9+1:5653];[y2+1:95674, y3+1:5977, y6+1:3382];[D109+1:2214, D126+1:192626, D138+1:196309, D144+1:41980, D163+1:4407, D168+1:134215, D186+1:146493, D204+1:666660, D274+1:325719, D292+1:99120, D366+1:109771]}{14591@[c2+1:642, c3+1:2670, c4+1:1258, c5+1:3015, c6+1:2837];[y2+1:2071];[zDot11+3:897, zDot12+2:33412];[(M0-291.10)+2:18482, (M0-308.11)+2:3226];[D204+1:5891, D274+1:4302, D292+1:4257, D366+1:3712]}	{14590@19}{14591@14}	T	0.0593923	0	0	7.08271	2.01609	15.5778	2	2	1735.63	H3N4A1F1	TRUE	4.67626	(N(H)(N)),(N(H)(N(H(A))(F)))	Level3			{@57[9-3,10-9]}{@57[9-9,10-3]}
170919_08.raw	5806	19.4027	5794	553.919	3	1658.73	O14513	Homo sapiens OX=9606	Nck-associated protein 5	[1590 to 1598]	TPQDIYNQL	R,K	T[O-Glycosylation:H1N2 on X]PQDIYNQL	1	1658.74	18.098	0	{5806@[b1+1, b2+1, b3+1, b4+1];[y1+1, y3+1, y4+1, y5+1, y6+1];[D109+1, D126+1, D138+1, D144+1, D168+1, D186+1, D204+1]}{5809@[b5+1, b7+1, b8+1];[c8+2];[y3+1, y5+1];[zDot5+1, zDot6+1, zDot9+1];[D186+1, D204+1]}	{5806@[b1+1:102.05463, b2+1:199.10786, b3+1:327.16681, b4+1:442.20166];[y1+1:132.10201, y3+1:374.20795, y4+1:537.27637, y5+1:650.35413, y6+1:765.37744];[D109+1:109.02776, D126+1:126.05500, D138+1:138.05495, D144+1:144.06544, D168+1:168.06523, D186+1:186.07614, D204+1:204.08661]}{5809@[b5+1:555.27441, b7+1:832.37402, b8+1:960.46057];[c8+2:773.33721];[y3+1:374.20145, y5+1:650.34576];[zDot5+1:634.32501, zDot6+1:749.35504, zDot9+1:1643.72461];[D186+1:186.07454, D204+1:204.08626]}	{5806@[b1+1:-0.00032, b2+1:0.00015, b3+1:0.00051, b4+1:0.00842];[y1+1:0.00010, y3+1:0.00454, y4+1:0.00963, y5+1:0.00332, y6+1:-0.00030];[D109+1:-0.00064, D126+1:0.00005, D138+1:0.00000, D144+1:-0.00007, D168+1:-0.00029, D186+1:0.00007, D204+1:-0.00004]}{5809@[b5+1:-0.00289, b7+1:-0.00954, b8+1:0.01843];[c8+2:-0.01310];[y3+1:-0.00196, y5+1:-0.00504];[zDot5+1:-0.00707, zDot6+1:-0.00398, zDot9+1:-0.00499];[D186+1:-0.00154, D204+1:-0.00038]}	{5806@[b1+1:-3.18, b2+1:0.73, b3+1:1.57, b4+1:19.09];[y1+1:0.76, y3+1:12.16, y4+1:17.96, y5+1:5.12, y6+1:-0.40];[D109+1:-5.93, D126+1:0.40, D138+1:0.00, D144+1:-0.50, D168+1:-1.71, D186+1:0.35, D204+1:-0.19]}{5809@[b5+1:-5.21, b7+1:-11.47, b8+1:19.21];[c8+2:-8.48];[y3+1:-5.26, y5+1:-7.76];[zDot5+1:-11.16, zDot6+1:-5.32, zDot9+1:-3.04];[D186+1:-8.31, D204+1:-1.88]}	{5806@[b1+1:15096, b2+1:4154, b3+1:4186, b4+1:13201];[y1+1:2887, y3+1:61971, y4+1:14489, y5+1:29957, y6+1:18418];[D109+1:5239, D126+1:229866, D138+1:201503, D144+1:209468, D168+1:87305, D186+1:377668, D204+1:445096]}{5809@[b5+1:389471, b7+1:20244, b8+1:7092];[c8+2:21565];[y3+1:3268, y5+1:1452];[zDot5+1:1293, zDot6+1:6568, zDot9+1:19844];[D186+1:2728, D204+1:9400]}	{5806@16}{5809@11}	T	0.0593923	0	0	3.00769	0	9.14384	1	1	568.212	H1N2	FALSE	0.961974	(N(H)(N))	Level1	[1,H1N2,1.000]	[1590,H1N2,1.000]	{@4[1-3]}	{@1[3,1.000]}
170919_08.raw	5711	19.1434	5703	1079.46	3	3235.37	P18827	Homo sapiens OX=9606	Syndecan-1	[53 to 66]	QDITLSQQTPSTWK	L,D	QDITLSQQTPS[O-Glycosylation:H1N1A1 on X]T[O-Glycosylation:H1N1A2 on X]WK	2	3235.37	18.0918	0	{5711@[b2+1, b3+1, b4+1, b6+1, b7+1, b9+1];[y5+1, y6+1, y9+1, y10+1, y11+1];[D109+1, D126+1, D138+1, D144+1, D168+1, D186+1, D204+1, D274+1, D292+1, D366+1]}{5714@[c3+1, c5+1, c6+1, c7+1, c13+2];[(M0-291.10)+2, (M0-453.15)+2];[D204+1, D274+1, D292+1, D366+1]}	{5711@[b2+1:244.09283, b3+1:357.17841, b4+1:458.22281, b6+1:658.35181, b7+1:786.39301, b9+1:1015.51300];[y5+1:618.32642, y6+1:719.37561, y9+1:1062.51172, y10+1:1175.60388, y11+1:1276.63318];[D109+1:109.02792, D126+1:126.05498, D138+1:138.05509, D144+1:144.06549, D168+1:168.06567, D186+1:186.07626, D204+1:204.08647, D274+1:274.09197, D292+1:292.10230, D366+1:366.13925]}{5714@[c3+1:374.20059, c5+1:588.33508, c6+1:675.37024, c7+1:803.42566, c13+2:1554.13551];[(M0-291.10)+2:1473.12826, (M0-453.15)+2:1392.10476];[D204+1:204.08615, D274+1:274.09189, D292+1:292.10170, D366+1:366.13940]}	{5711@[b2+1:0.00004, b3+1:0.00154, b4+1:-0.00173, b6+1:0.01117, b7+1:-0.00620, b9+1:0.00754];[y5+1:0.00183, y6+1:0.00334, y9+1:-0.00973, y10+1:-0.00163, y11+1:-0.02001];[D109+1:-0.00047, D126+1:0.00003, D138+1:0.00015, D144+1:-0.00003, D168+1:0.00015, D186+1:0.00018, D204+1:-0.00017, D274+1:-0.00016, D292+1:-0.00039, D366+1:-0.00022]}{5714@[c3+1:-0.00282, c5+1:-0.00007, c6+1:0.00306, c7+1:-0.00010, c13+2:-0.03070];[(M0-291.10)+2:-0.02875, (M0-453.15)+2:-0.02293];[D204+1:-0.00050, D274+1:-0.00024, D292+1:-0.00099, D366+1:-0.00006]}	{5711@[b2+1:0.15, b3+1:4.34, b4+1:-3.79, b6+1:17.00, b7+1:-7.90, b9+1:7.43];[y5+1:2.96, y6+1:4.66, y9+1:-9.17, y10+1:-1.39, y11+1:-15.69];[D109+1:-4.38, D126+1:0.25, D138+1:1.06, D144+1:-0.18, D168+1:0.90, D186+1:0.97, D204+1:-0.86, D274+1:-0.59, D292+1:-1.34, D366+1:-0.60]}{5714@[c3+1:-7.55, c5+1:-0.12, c6+1:4.54, c7+1:-0.12, c13+2:-9.88];[(M0-291.10)+2:-9.77, (M0-453.15)+2:-8.24];[D204+1:-2.44, D274+1:-0.87, D292+1:-3.39, D366+1:-0.17]}	{5711@[b2+1:12941, b3+1:28632, b4+1:9749, b6+1:7487, b7+1:11212, b9+1:51050];[y5+1:48273, y6+1:11830, y9+1:61111, y10+1:13038, y11+1:11610];[D109+1:4518, D126+1:227595, D138+1:314510, D144+1:102328, D168+1:250062, D186+1:337937, D204+1:895969, D274+1:1161415, D292+1:315261, D366+1:315399]}{5714@[c3+1:2172, c5+1:2294, c6+1:6196, c7+1:6239, c13+2:9172];[(M0-291.10)+2:185637, (M0-453.15)+2:53047];[D204+1:14665, D274+1:32095, D292+1:50684, D366+1:21181]}	{5711@21}{5714@11}	T	0.0593923	0	0	5.01014	2.05177	14.5315	2	5	1603.55	H2N2A3	FALSE	3.29372	(N(H(A))),(N(H(A))(A))	Level3			{@50[11-4,12-7]}{@50[9-4,12-7]}{@50[11-7,12-4]}{@50[9-7,12-4]}{@50[9-4,11-7]}{@50[9-7,11-4]}
170919_08.raw	7706	24.6908	7680	1404.26	3	4209.76	P19823	Homo sapiens OX=9606	Inter-alpha-trypsin inhibitor heavy chain H2	[661 to 679]	VVPDSTPSWANPSPTPVIS	K,M	VVPDSTPSWANPSPT[O-Glycosylation:H1N1A2 on X]PVIS[O-Glycosylation:H2N2A2 on X]	2	4209.75	18.0883	0	{7706@[b6+1, b8+1, b9+1, b10+1, b11+1, b13+1, b15+1, b17+1];[y2+1, y4+1, y6+1, y8+1, y9+1, y10+1, y11+1, y13+1];[D126+1, D138+1, D144+1, D168+1, D186+1, D204+1, D274+1, D292+1, D366+1]}{7709@[c18+2];[(M0-453.15)+2];[D204+1, D274+1, D292+1, D366+1]}	{7706@[b6+1:599.30377, b8+1:783.38434, b9+1:969.46356, b10+1:1040.49768, b11+1:1154.54297, b13+1:1338.60962, b15+1:1536.71338, b17+1:1732.83386];[y2+1:219.13297, y4+1:415.25562, y6+1:613.35789, y8+1:797.43959, y9+1:911.48379, y10+1:982.51038, y11+1:1168.58948, y13+1:1352.68774];[D126+1:126.05512, D138+1:138.05513, D144+1:144.06552, D168+1:168.06564, D186+1:186.07596, D204+1:204.08655, D274+1:274.09177, D292+1:292.10252, D366+1:366.13941]}{7709@[c18+2:1405.62199];[(M0-453.15)+2:1879.30297];[D204+1:204.08551, D274+1:274.09131, D292+1:292.10236, D366+1:366.13806]}	{7706@[b6+1:0.00025, b8+1:-0.00397, b9+1:-0.00406, b10+1:-0.00706, b11+1:-0.00470, b13+1:-0.02284, b15+1:-0.01952, b17+1:-0.02021];[y2+1:-0.00097, y4+1:0.00050, y6+1:0.00234, y8+1:-0.00075, y9+1:0.00052, y10+1:-0.01001, y11+1:-0.01022, y13+1:0.00325];[D126+1:0.00017, D138+1:0.00018, D144+1:0.00000, D168+1:0.00012, D186+1:-0.00012, D204+1:-0.00010, D274+1:-0.00036, D292+1:-0.00016, D366+1:-0.00005]}{7709@[c18+2:-0.05102];[(M0-453.15)+2:-0.01208];[D204+1:-0.00114, D274+1:-0.00082, D292+1:-0.00033, D366+1:-0.00140]}	{7706@[b6+1:0.42, b8+1:-5.08, b9+1:-4.19, b10+1:-6.79, b11+1:-4.07, b13+1:-17.07, b15+1:-12.71, b17+1:-11.67];[y2+1:-4.44, y4+1:1.22, y6+1:3.81, y8+1:-0.94, y9+1:0.57, y10+1:-10.20, y11+1:-8.76, y13+1:2.41];[D126+1:1.37, D138+1:1.34, D144+1:0.03, D168+1:0.72, D186+1:-0.64, D204+1:-0.47, D274+1:-1.32, D292+1:-0.56, D366+1:-0.14]}{7709@[c18+2:-18.16];[(M0-453.15)+2:-3.21];[D204+1:-5.59, D274+1:-2.99, D292+1:-1.13, D366+1:-3.85]}	{7706@[b6+1:13210, b8+1:7098, b9+1:23361, b10+1:54163, b11+1:96197, b13+1:34278, b15+1:25528, b17+1:10581];[y2+1:6748, y4+1:37851, y6+1:41389, y8+1:106285, y9+1:96019, y10+1:32134, y11+1:11027, y13+1:58015];[D126+1:272715, D138+1:303407, D144+1:125113, D168+1:217066, D186+1:486688, D204+1:1143552, D274+1:1878963, D292+1:661917, D366+1:524192]}{7709@[c18+2:3977];[(M0-453.15)+2:28434];[D204+1:6105, D274+1:28250, D292+1:44989, D366+1:16362]}	{7706@25}{7709@6}	T	0.0593923	0	0	1.00288	1.01436	13.666	2	6	2259.78	H3N3A4	TRUE	2.52099	(N(H(A))(A)),(N(H(A))(N(H(A))))	Level2	[19,H2N2A2,0.521]	[679,H2N2A2,0.521]	{@79[15-7,19-10]}{@79[13-7,19-10]}{@79[8-7,19-10]}{@79[6-7,19-10]}{@79[5-7,19-10]}	{@5[7,0.181][10,0.096]}{@6[7,0.181][10,0.096]}{@8[7,0.181][10,0.096]}{@13[7,0.181][10,0.096]}{@15[7,0.181][10,0.096]}{@19[10,0.521][7,0.096]}
170922_01.raw	8750	26.7566	8728	1210.19	3	3627.56	P19823	Homo sapiens OX=9606	Inter-alpha-trypsin inhibitor heavy chain H2	[661 to 679]	VVPDSTPSWANPSPTPVIS	K,M	VVPDSTPS[O-Glycosylation:H2N2A2 on X]WANPSPTPVIS[O-Glycosylation:H1N1 on X]	2	3627.56	18.0877	0	{8750@[b9+1, b10+1, b11+1, b13+1, b15+1];[y4+1, y6+1, y8+1, y9+1, y10+1, y13+1];[D126+1, D138+1, D144+1, D168+1, D186+1, D204+1, D274+1, D292+1, D366+1]}{8751@[c18+2];[zDot9+1, zDot18+2];[(M0-291.10)+2, (M0-453.15)+2, (M0-744.24)+2, (M0-162.05)+3];[D204+1, D274+1, D292+1, D366+1]}	{8750@[b9+1:969.45905, b10+1:1040.50330, b11+1:1154.55359, b13+1:1338.62219, b15+1:1536.73157];[y4+1:415.25562, y6+1:613.35547, y8+1:797.43975, y9+1:911.47589, y10+1:982.53259, y13+1:1352.65759];[D126+1:126.05507, D138+1:138.05484, D144+1:144.06557, D168+1:168.06535, D186+1:186.07582, D204+1:204.08640, D274+1:274.09183, D292+1:292.10259, D366+1:366.13861]}{8751@[c18+2:1588.20080];[zDot9+1:1260.59021, zDot18+2:1757.24061];[(M0-291.10)+2:1669.22594, (M0-453.15)+2:1588.20080, (M0-744.24)+2:1442.65988, (M0-162.05)+3:1156.17837];[D204+1:204.08734, D274+1:274.09158, D292+1:292.10220, D366+1:366.13846]}	{8750@[b9+1:-0.00858, b10+1:-0.00144, b11+1:0.00592, b13+1:-0.01026, b15+1:-0.00133];[y4+1:0.00050, y6+1:-0.00008, y8+1:-0.00060, y9+1:-0.00738, y10+1:0.01221, y13+1:-0.02690];[D126+1:0.00013, D138+1:-0.00011, D144+1:0.00005, D168+1:-0.00016, D186+1:-0.00026, D204+1:-0.00025, D274+1:-0.00030, D292+1:-0.00010, D366+1:-0.00086]}{8751@[c18+2:-0.02558];[zDot9+1:-0.00653, zDot18+2:-0.00706];[(M0-291.10)+2:-0.02812, (M0-453.15)+2:-0.02558, (M0-744.24)+2:-0.01200, (M0-162.05)+3:0.00522];[D204+1:0.00069, D274+1:-0.00054, D292+1:-0.00048, D366+1:-0.00101]}	{8750@[b9+1:-8.86, b10+1:-1.39, b11+1:5.14, b13+1:-7.67, b15+1:-0.87];[y4+1:1.22, y6+1:-0.14, y8+1:-0.75, y9+1:-8.11, y10+1:12.44, y13+1:-19.90];[D126+1:1.01, D138+1:-0.78, D144+1:0.36, D168+1:-0.98, D186+1:-1.38, D204+1:-1.24, D274+1:-1.09, D292+1:-0.35, D366+1:-2.34]}{8751@[c18+2:-8.06];[zDot9+1:-5.18, zDot18+2:-2.01];[(M0-291.10)+2:-8.43, (M0-453.15)+2:-8.06, (M0-744.24)+2:-4.16, (M0-162.05)+3:1.51];[D204+1:3.42, D274+1:-1.99, D292+1:-1.66, D366+1:-2.76]}	{8750@[b9+1:11144, b10+1:25281, b11+1:38277, b13+1:23533, b15+1:9565];[y4+1:9340, y6+1:11864, y8+1:67044, y9+1:41871, y10+1:17516, y13+1:30455];[D126+1:262140, D138+1:393958, D144+1:152755, D168+1:284797, D186+1:451724, D204+1:1011263, D274+1:1207414, D292+1:374982, D366+1:498187]}{8751@[c18+2:18655];[zDot9+1:5671, zDot18+2:3287];[(M0-291.10)+2:60229, (M0-453.15)+2:18655, (M0-744.24)+2:7537, (M0-162.05)+3:2397];[D204+1:8007, D274+1:18841, D292+1:22940, D366+1:20832]}	{8750@20}{8751@11}	T	0.0593923	0	0	3.03248	4.03614	13.6828	2	6	1677.59	H3N3A2	TRUE	2.46097	(N(H)),(N(H(A))(N(H(A))))	Level2	[19,H1N1,0.295]	[679,H1N1,0.295]	{@53[8-10,19-1]}{@53[6-10,19-1]}{@53[5-10,19-1]}	{@5[1,0.038][10,0.295]}{@6[1,0.038][10,0.295]}{@8[1,0.038][10,0.295]}{@13[1,0.295][10,0.038]}{@15[1,0.295][10,0.038]}{@19[10,0.038][1,0.295]}
170919_08.raw	4686	16.3256	4660	1130.49	3	3388.44	Q9UHG2	Homo sapiens OX=9606	ProSAAS	[42 to 57]	GLSAASPPLAETGAPR	R,R	GLS[O-Glycosylation:H1N1A2 on X]AASPPLAET[O-Glycosylation:H1N1A2 on X]GAPR	2	3388.43	18.0877	0	{4686@[b4+1, b5+1, b6+1, b9+1, b12+1];[y2+1, y10+1, y11+1, y12+1];[D126+1, D138+1, D144+1, D168+1, D186+1, D204+1, D274+1, D292+1, D366+1]}{4689@[c4+1];[y4+1];[zDot3+1, zDot15+2];[(M0-291.10)+2, (M0-453.15)+2, (M0-582.19)+2, (M0-744.24)+2, (M0-947.32)+2];[D204+1, D274+1, D292+1, D366+1]}	{4686@[b4+1:329.18130, b5+1:400.22003, b6+1:487.25137, b9+1:794.45490, b12+1:1095.58862];[y2+1:272.17157, y10+1:1008.54120, y11+1:1095.58862, y12+1:1166.60974];[D126+1:126.05508, D138+1:138.05487, D144+1:144.06531, D168+1:168.06551, D186+1:186.07603, D204+1:204.08644, D274+1:274.09174, D292+1:292.10223, D366+1:366.13919]}{4689@[c4+1:1293.50598];[y4+1:400.23172];[zDot3+1:327.19049, zDot15+2:1658.68656];[(M0-291.10)+2:1549.66529, (M0-453.15)+2:1468.64417, (M0-582.19)+2:1404.12492, (M0-744.24)+2:1323.08880, (M0-947.32)+2:1221.55179];[D204+1:204.08611, D274+1:274.09177, D292+1:292.10248, D366+1:366.13824]}	{4686@[b4+1:-0.00064, b5+1:0.00097, b6+1:0.00028, b9+1:0.01421, b12+1:0.02056];[y2+1:-0.00015, y10+1:-0.00607, y11+1:0.00932, y12+1:-0.00667];[D126+1:0.00014, D138+1:-0.00008, D144+1:-0.00021, D168+1:-0.00001, D186+1:-0.00005, D204+1:-0.00021, D274+1:-0.00039, D292+1:-0.00045, D366+1:-0.00028]}{4689@[c4+1:-0.02554];[y4+1:0.00143];[zDot3+1:0.00038, zDot15+2:-0.03112];[(M0-291.10)+2:-0.01842, (M0-453.15)+2:-0.00785, (M0-582.19)+2:-0.00374, (M0-744.24)+2:-0.02317, (M0-947.32)+2:-0.01781];[D204+1:-0.00054, D274+1:-0.00036, D292+1:-0.00021, D366+1:-0.00122]}	{4686@[b4+1:-1.95, b5+1:2.43, b6+1:0.59, b9+1:17.92, b12+1:18.78];[y2+1:-0.54, y10+1:-6.03, y11+1:8.52, y12+1:-5.72];[D126+1:1.10, D138+1:-0.55, D144+1:-1.46, D168+1:-0.06, D186+1:-0.27, D204+1:-1.01, D274+1:-1.43, D292+1:-1.55, D366+1:-0.77]}{4689@[c4+1:-19.76];[y4+1:3.57];[zDot3+1:1.18, zDot15+2:-9.39];[(M0-291.10)+2:-5.95, (M0-453.15)+2:-2.67, (M0-582.19)+2:-1.33, (M0-744.24)+2:-8.76, (M0-947.32)+2:-7.29];[D204+1:-2.66, D274+1:-1.32, D292+1:-0.71, D366+1:-3.35]}	{4686@[b4+1:6603, b5+1:25835, b6+1:66679, b9+1:9135, b12+1:43224];[y2+1:12933, y10+1:97398, y11+1:43224, y12+1:12171];[D126+1:390923, D138+1:543510, D144+1:117772, D168+1:395829, D186+1:438668, D204+1:1530117, D274+1:1935960, D292+1:610863, D366+1:581131]}{4689@[c4+1:3711];[y4+1:3959];[zDot3+1:11109, zDot15+2:13103];[(M0-291.10)+2:320731, (M0-453.15)+2:65489, (M0-582.19)+2:31725, (M0-744.24)+2:25962, (M0-947.32)+2:27011];[D204+1:17096, D274+1:58356, D292+1:71751, D366+1:33148]}	{4686@18}{4689@13}	T	0.0593923	0	0	3.00809	5.05917	13.5285	2	3	1894.65	H2N2A4	FALSE	4.61494	(N(H(A))(A)),(N(H(A))(A))	Level2	[3,H1N1A2,0.960]	[44,H1N1A2,0.960]	{@65[3-7,12-7]}{@65[3-7,6-7]}	{@3[7,0.960]}{@6[7,0.520]}{@12[7,0.520]}
170919_08.raw	16746	51.2729	16741	1161.19	3	3480.54	Q9UKT5	Homo sapiens OX=9606	F-box only protein 4	[179 to 198]	FAMFGPGLEELNTSLVLSLM	R,S	FAMFGPGLEELNTS[O-Glycosylation:H2N2A2 on X]LVLSLM	1	3480.54	18.0873	0	{16746@[b14+1, b16+1, b17+1];[y2+1, y3+1, y4+1, y17+1];[D109+1, D126+1, D138+1, D144+1, D168+1, D186+1, D204+1, D274+1, D292+1, D366+1]}{16748@[b14+1];[c15+2, c16+2, c17+2];[zDot5+1, zDot20+2];[(M0-291.10)+2, (M0-453.15)+2, (M0-744.24)+3, (M0-947.32)+2, (M0-1109.38)+2];[D204+1, D274+1, D292+1, D366+1]}	{16746@[b14+1:1494.71790, b16+1:1706.83801, b17+1:1819.92163];[y2+1:263.14139, y3+1:350.17429, y4+1:463.25803, y17+1:1819.92163];[D109+1:109.02811, D126+1:126.05498, D138+1:138.05487, D144+1:144.06568, D168+1:168.06525, D186+1:186.07604, D204+1:204.08681, D274+1:274.09198, D292+1:292.10246, D366+1:366.13909]}{16748@[b14+1:1494.69226];[c15+2:1469.12649, c16+2:1518.65882, c17+2:1575.20008];[zDot5+1:546.30750, zDot20+2:1733.26819];[(M0-291.10)+2:1595.72089, (M0-453.15)+2:1514.69910, (M0-744.24)+3:913.10791, (M0-947.32)+2:1267.61138, (M0-1109.38)+2:1186.59036];[D204+1:204.08589, D274+1:274.09166, D292+1:292.10249, D366+1:366.13883]}	{16746@[b14+1:0.02455, b16+1:-0.00781, b17+1:-0.00825];[y2+1:-0.00100, y3+1:-0.00013, y4+1:-0.00046, y17+1:-0.02938];[D109+1:-0.00028, D126+1:0.00003, D138+1:-0.00008, D144+1:0.00017, D168+1:-0.00026, D186+1:-0.00004, D204+1:0.00016, D274+1:-0.00015, D292+1:-0.00022, D366+1:-0.00037]}{16748@[b14+1:-0.00108];[c15+2:-0.01347, c16+2:-0.01723, c17+2:-0.01878];[zDot5+1:-0.00068, zDot20+2:-0.00443];[(M0-291.10)+2:-0.02233, (M0-453.15)+2:-0.01309, (M0-744.24)+3:0.00059, (M0-947.32)+2:-0.01373, (M0-1109.38)+2:-0.00294];[D204+1:-0.00075, D274+1:-0.00047, D292+1:-0.00019, D366+1:-0.00063]}	{16746@[b14+1:16.44, b16+1:-4.58, b17+1:-4.54];[y2+1:-3.82, y3+1:-0.38, y4+1:-0.99, y17+1:-16.15];[D109+1:-2.61, D126+1:0.27, D138+1:-0.55, D144+1:1.16, D168+1:-1.57, D186+1:-0.22, D204+1:0.81, D274+1:-0.53, D292+1:-0.77, D366+1:-1.02]}{16748@[b14+1:-0.72];[c15+2:-4.59, c16+2:-5.68, c17+2:-5.96];[zDot5+1:-1.24, zDot20+2:-1.28];[(M0-291.10)+2:-7.00, (M0-453.15)+2:-4.32, (M0-744.24)+3:0.22, (M0-947.32)+2:-5.42, (M0-1109.38)+2:-1.24];[D204+1:-3.72, D274+1:-1.71, D292+1:-0.66, D366+1:-1.73]}	{16746@[b14+1:10433, b16+1:26502, b17+1:12991];[y2+1:30282, y3+1:27634, y4+1:28475, y17+1:12991];[D109+1:10079, D126+1:429187, D138+1:331445, D144+1:232804, D168+1:182455, D186+1:608330, D204+1:1141916, D274+1:1947408, D292+1:489473, D366+1:355466]}{16748@[b14+1:5656];[c15+2:8553, c16+2:36499, c17+2:32461];[zDot5+1:5262, zDot20+2:120270];[(M0-291.10)+2:223485, (M0-453.15)+2:60171, (M0-744.24)+3:5213, (M0-947.32)+2:19631, (M0-1109.38)+2:27734];[D204+1:14287, D274+1:81455, D292+1:90601, D366+1:33766]}	{16746@17}{16748@15}	T	0.0593923	0	0	5.10079	5.04596	14.521	1	3	1312.46	H2N2A2	TRUE	1.37411	(N(H(A))(N(H(A))))	Level3			{@32[14-10]}{@32[13-10]}{@33[13-1,14-7]}{@33[13-7,14-1]}{@34[13-4,14-4]}
170922_01.raw	7861	24.5443	7842	1077.98	4	4307.88	Q562E7	Homo sapiens OX=9606	WD repeat-containing protein 81	[678 to 699]	QLGSSSQASPGLLSFSVASASR	D,P	QLGSSS[O-Glycosylation:H1N2A1 on X]QASPGLLSFSVASAS[O-Glycosylation:H2N2A2 on X]R	2	4307.84	18.0872	21	{7861@[b10+1];[y1+1, y2+1, y10+1, y12+1, y13+1, y18+2];[D109+1, D126+1, D138+1, D144+1, D168+1, D186+1, D204+1, D274+1, D292+1, D366+1]}{7864@[c6+1, c10+1, c12+1];[zDot1+1, zDot22+3];[(M0-291.10)+3, (M0-453.15)+3, (M0-656.23)+3, (M0-582.19)+3, (M0-744.24)+3, (M0-906.30)+2];[D186+1, D204+1, D274+1, D292+1, D366+1]}	{7861@[b10+1:943.46118];[y1+1:175.11964, y2+1:262.15198, y10+1:1024.53979, y12+1:1194.65173, y13+1:1291.69006, y18+2:876.44603];[D109+1:109.02803, D126+1:126.05485, D138+1:138.05492, D144+1:144.06546, D168+1:168.06546, D186+1:186.07628, D204+1:204.08646, D274+1:274.09178, D292+1:292.10223, D366+1:366.13935]}{7864@[c6+1:1436.60400, c10+1:1819.80249, c12+1:1989.90173];[zDot1+1:159.10097, zDot22+3:1431.62699];[(M0-291.10)+3:1339.93211, (M0-453.15)+3:1285.91256, (M0-656.23)+3:1218.21629, (M0-582.19)+3:1242.89767, (M0-744.24)+3:1188.87813, (M0-906.30)+2:1701.78290];[D186+1:186.07803, D204+1:204.08647, D274+1:274.09148, D292+1:292.10228, D366+1:366.13913]}	{7861@[b10+1:0.01323];[y1+1:0.00069, y2+1:0.00100, y10+1:-0.00239, y12+1:0.00402, y13+1:-0.01041, y18+2:-0.00746];[D109+1:-0.00037, D126+1:-0.00010, D138+1:-0.00002, D144+1:-0.00006, D168+1:-0.00006, D186+1:0.00020, D204+1:-0.00019, D274+1:-0.00034, D292+1:-0.00045, D366+1:-0.00011]}{7864@[c6+1:0.00301, c10+1:0.02101, c12+1:0.01473];[zDot1+1:0.00074, zDot22+3:0.03455];[(M0-291.10)+3:0.02662, (M0-453.15)+3:0.02079, (M0-656.23)+3:0.01134, (M0-582.19)+3:0.01872, (M0-744.24)+3:0.01291, (M0-906.30)+2:0.00442];[D186+1:0.00196, D204+1:-0.00017, D274+1:-0.00065, D292+1:-0.00041, D366+1:-0.00034]}	{7861@[b10+1:14.04];[y1+1:3.97, y2+1:3.82, y10+1:-2.34, y12+1:3.37, y13+1:-8.07, y18+2:-4.26];[D109+1:-3.39, D126+1:-0.79, D138+1:-0.16, D144+1:-0.39, D168+1:-0.33, D186+1:1.10, D204+1:-0.92, D274+1:-1.26, D292+1:-1.55, D366+1:-0.31]}{7864@[c6+1:2.10, c10+1:11.55, c12+1:7.40];[zDot1+1:4.68, zDot22+3:8.05];[(M0-291.10)+3:6.63, (M0-453.15)+3:5.39, (M0-656.23)+3:3.11, (M0-582.19)+3:5.02, (M0-744.24)+3:3.62, (M0-906.30)+2:1.30];[D186+1:10.57, D204+1:-0.86, D274+1:-2.38, D292+1:-1.40, D366+1:-0.92]}	{7861@[b10+1:13331];[y1+1:6497, y2+1:32875, y10+1:8056, y12+1:21678, y13+1:10454, y18+2:71418];[D109+1:11650, D126+1:532850, D138+1:377920, D144+1:257498, D168+1:226790, D186+1:841970, D204+1:1696948, D274+1:4253148, D292+1:1283009, D366+1:646286]}{7864@[c6+1:14163, c10+1:15092, c12+1:21097];[zDot1+1:30608, zDot22+3:75385];[(M0-291.10)+3:519855, (M0-453.15)+3:140682, (M0-656.23)+3:32922, (M0-582.19)+3:48348, (M0-744.24)+3:78723, (M0-906.30)+2:21937];[D186+1:2620, D204+1:59664, D274+1:154034, D292+1:233346, D366+1:48708]}	{7861@17}{7864@16}	T	0.0593923	0	0	5.03226	6.0679	15.4515	2	8	2171.76	H3N4A3	FALSE	1.57527	(N(H(A))(N)),(N(H(A))(N(H(A))))	Level3			{@76[6-6,21-10]}{@76[5-6,21-10]}{@76[4-6,21-10]}{@76[6-6,19-10]}{@76[5-6,19-10]}{@76[4-6,19-10]}{@76[6-6,16-10]}{@76[5-6,16-10]}{@76[4-6,16-10]}{@76[6-6,14-10]}... In Total:12 Paths
170922_01.raw	6556	21.3322	6537	996.689	4	3982.73	Q8TBP5	Homo sapiens OX=9606	Membrane protein FAM174A	[52 to 68]	TLPPLPPGPTPAQQPGR	R,G	T[O-Glycosylation:H2N2A2 on X]LPPLPPGPT[O-Glycosylation:H1N1A2 on X]PAQQPGR	2	3982.72	18.0857	5	{6556@[b5+1, b6+1];[y3+1, y12+1, y15+2];[D109+1, D126+1, D138+1, D144+1, D168+1, D186+1, D204+1, D274+1, D292+1, D366+1]}{6559@[c1+1, c4+1, c6+1];[zDot1+1, zDot4+1, zDot5+1, zDot6+1];[(M0-291.10)+3, (M0-453.15)+3, (M0-582.19)+2, (M0-744.24)+2, (M0-947.32)+2, (M0-1109.38)+2];[D186+1, D204+1, D274+1, D292+1, D366+1]}	{6556@[b5+1:522.32683, b6+1:619.38330];[y3+1:329.19397, y12+1:1202.62292, y15+2:755.41156];[D109+1:109.02850, D126+1:126.05496, D138+1:138.05490, D144+1:144.06544, D168+1:168.06528, D186+1:186.07607, D204+1:204.08666, D274+1:274.09195, D292+1:292.10237, D366+1:366.13903]}{6559@[c1+1:1431.54675, c4+1:1738.74792, c6+1:1948.82507];[zDot1+1:159.09946, zDot4+1:441.23215, zDot5+1:569.28668, zDot6+1:640.33380];[(M0-291.10)+3:1231.55354, (M0-453.15)+3:1177.53462, (M0-582.19)+2:1701.27554, (M0-744.24)+2:1620.24625, (M0-947.32)+2:1518.71219, (M0-1109.38)+2:1437.67740];[D186+1:186.07396, D204+1:204.08565, D274+1:274.09166, D292+1:292.10223, D366+1:366.13837]}	{6556@[b5+1:-0.00178, b6+1:0.00193];[y3+1:0.00079, y12+1:-0.00472, y15+2:-0.00139];[D109+1:0.00010, D126+1:0.00001, D138+1:-0.00004, D144+1:-0.00007, D168+1:-0.00024, D186+1:-0.00001, D204+1:0.00001, D274+1:-0.00018, D292+1:-0.00031, D366+1:-0.00043]}{6559@[c1+1:0.01003, c4+1:0.02161, c6+1:-0.03807];[zDot1+1:-0.00077, zDot4+1:-0.00089, zDot5+1:-0.00493, zDot6+1:0.00508];[(M0-291.10)+3:0.01425, (M0-453.15)+3:0.01033, (M0-582.19)+2:0.00741, (M0-744.24)+2:0.00164, (M0-947.32)+2:0.01290, (M0-1109.38)+2:-0.00386];[D186+1:-0.00212, D204+1:-0.00100, D274+1:-0.00047, D292+1:-0.00045, D366+1:-0.00110]}	{6556@[b5+1:-3.41, b6+1:3.12];[y3+1:2.41, y12+1:-3.93, y15+2:-0.92];[D109+1:0.92, D126+1:0.09, D138+1:-0.33, D144+1:-0.50, D168+1:-1.43, D186+1:-0.06, D204+1:0.06, D274+1:-0.64, D292+1:-1.08, D366+1:-1.19]}{6559@[c1+1:7.01, c4+1:12.44, c6+1:-19.54];[zDot1+1:-4.88, zDot4+1:-2.01, zDot5+1:-8.67, zDot6+1:7.94];[(M0-291.10)+3:3.86, (M0-453.15)+3:2.93, (M0-582.19)+2:2.18, (M0-744.24)+2:0.51, (M0-947.32)+2:4.25, (M0-1109.38)+2:-1.34];[D186+1:-11.44, D204+1:-4.92, D274+1:-1.71, D292+1:-1.55, D366+1:-3.01]}	{6556@[b5+1:44205, b6+1:8303];[y3+1:19078, y12+1:43728, y15+2:174926];[D109+1:4349, D126+1:163426, D138+1:299341, D144+1:64405, D168+1:213665, D186+1:237408, D204+1:643518, D274+1:1097885, D292+1:352731, D366+1:388389]}{6559@[c1+1:6198, c4+1:3570, c6+1:3514];[zDot1+1:6299, zDot4+1:8145, zDot5+1:1867, zDot6+1:4201];[(M0-291.10)+3:120432, (M0-453.15)+3:9565, (M0-582.19)+2:21705, (M0-744.24)+2:17343, (M0-947.32)+2:31924, (M0-1109.38)+2:10235];[D186+1:856, D204+1:11682, D274+1:43219, D292+1:50521, D366+1:32662]}	{6556@15}{6559@18}	T	0.0593923	0	0	7.0068	6.04252	15.4617	2	2	2259.78	H3N3A4	FALSE	4.97425	(N(H(A))(A)),(N(H(A))(N(H(A))))	Level1	[1,H2N2A2,1.000][10,H1N1A2,1.000]	[52,H2N2A2,1.000][61,H1N1A2,1.000]	{@79[1-10,10-7]}	{@1[7,0.000][10,1.000]}{@10[10,0.000][7,1.000]}
170922_01.raw	7729	24.2371	7698	1259.21	3	3774.62	P19823	Homo sapiens OX=9606	Inter-alpha-trypsin inhibitor heavy chain H2	[661 to 680]	VVPDSTPSWANPSPTPVISM	K,L	VVPDSTPS[O-Glycosylation:H1N1A2 on X]WANPSPT[O-Glycosylation:H2N2 on X]PVISM[Common Variable:Oxidation on M]	3	3774.6	18.0854	0	{7729@[b9+1, b10+1, b11+1, b13+1];[y1+1, y2+1, y5+1, y7+1, y9+1, y10+1, y11+1, y14+1];[D126+1, D138+1, D144+1, D168+1, D186+1, D204+1, D274+1, D292+1, D366+1]}{7732@[b14+1];[c17+2];[y2+1];[zDot11+1, zDot20+2];[(M0-453.15)+2];[D204+1, D274+1, D292+1, D366+1]}	{7729@[b9+1:969.46161, b10+1:1040.50012, b11+1:1154.54443, b13+1:1338.61914];[y1+1:166.05017, y2+1:253.08528, y5+1:562.29028, y7+1:760.38800, y9+1:944.47730, y10+1:1058.52063, y11+1:1129.56152, y14+1:1499.70886];[D126+1:126.05497, D138+1:138.05502, D144+1:144.06525, D168+1:168.06553, D186+1:186.07581, D204+1:204.08636, D274+1:274.09186, D292+1:292.10242, D366+1:366.13927]}{7732@[b14+1:1435.68445];[c17+2:1714.23523];[y2+1:253.08704];[zDot11+1:1843.79150, zDot20+2:1880.29751];[(M0-453.15)+2:1661.72328];[D204+1:204.08594, D274+1:274.09090, D292+1:292.10201, D366+1:366.13944]}	{7729@[b9+1:-0.00601, b10+1:-0.00461, b11+1:-0.00323, b13+1:-0.01332];[y1+1:-0.00307, y2+1:0.00001, y5+1:-0.00023, y7+1:-0.00295, y9+1:0.00155, y10+1:0.00196, y11+1:0.00574, y14+1:-0.01103];[D126+1:0.00002, D138+1:0.00007, D144+1:-0.00026, D168+1:0.00001, D186+1:-0.00027, D204+1:-0.00028, D274+1:-0.00027, D292+1:-0.00027, D366+1:-0.00020]}{7732@[b14+1:-0.00077];[c17+2:-0.00485];[y2+1:0.00177];[zDot11+1:-0.00994, zDot20+2:0.00293];[(M0-453.15)+2:-0.01603];[D204+1:-0.00071, D274+1:-0.00123, D292+1:-0.00068, D366+1:-0.00002]}	{7729@[b9+1:-6.21, b10+1:-4.44, b11+1:-2.80, b13+1:-9.96];[y1+1:-18.60, y2+1:0.05, y5+1:-0.41, y7+1:-3.89, y9+1:1.64, y10+1:1.85, y11+1:5.08, y14+1:-7.36];[D126+1:0.18, D138+1:0.51, D144+1:-1.83, D168+1:0.08, D186+1:-1.46, D204+1:-1.39, D274+1:-0.98, D292+1:-0.92, D366+1:-0.54]}{7732@[b14+1:-0.54];[c17+2:-1.41];[y2+1:7.01];[zDot11+1:-5.39, zDot20+2:0.78];[(M0-453.15)+2:-4.82];[D204+1:-3.49, D274+1:-4.50, D292+1:-2.34, D366+1:-0.06]}	{7729@[b9+1:8699, b10+1:31726, b11+1:33393, b13+1:12661];[y1+1:30084, y2+1:40426, y5+1:32572, y7+1:23560, y9+1:71988, y10+1:47490, y11+1:26571, y14+1:12008];[D126+1:272284, D138+1:473510, D144+1:127550, D168+1:345567, D186+1:469449, D204+1:1018192, D274+1:1270200, D292+1:432313, D366+1:588757]}{7732@[b14+1:3936];[c17+2:7493];[y2+1:2385];[zDot11+1:7177, zDot20+2:45629];[(M0-453.15)+2:16854];[D204+1:8390, D274+1:18850, D292+1:27236, D366+1:29849]}	{7729@21}{7732@10}	T	0.0593923	0	0	3.06504	1.00751	13.6868	2	6	1677.59	H3N3A2	TRUE	3.76749	(N(H)(N(H))),(N(H(A))(A))	Level3			{@55[8-7,15-5]}{@55[6-7,15-5]}{@55[5-7,15-5]}{@55[8-7,13-5]}{@55[6-7,13-5]}{@55[5-7,13-5]}
170922_01.raw	8934	27.2261	8916	1267.22	3	3798.63	Q9Y5L2	Homo sapiens OX=9606	Hypoxia-inducible lipid droplet-associated protein	[27 to 43]	LEGLLESPSPGTSWTTR	S,S	LEGLLESPS[O-Glycosylation:H1N1A2 on X]PGTSWTT[O-Glycosylation:H2N2A1 on X]R	2	3798.6	18.082	0	{8934@[b2+1, b3+1, b4+1, b5+1, b6+1, b7+1, b9+1];[y2+1, y8+1, y10+1, y11+1, y12+1];[D126+1, D138+1, D144+1, D168+1, D186+1, D204+1, D274+1, D292+1, D366+1]}{8936@[zDot7+1];[(M0-291.10)+2, (M0-453.15)+3, (M0-744.24)+2, (M0-947.32)+2, (M0-656.23)+2];[D204+1, D274+1, D292+1, D366+1]}	{8934@[b2+1:243.13461, b3+1:300.15640, b4+1:413.23737, b5+1:526.32306, b6+1:655.36102, b7+1:742.39557, b9+1:926.47699];[y2+1:276.16611, y8+1:905.43994, y10+1:1089.53210, y11+1:1176.56665, y12+1:1305.58838];[D126+1:126.05509, D138+1:138.05489, D144+1:144.06560, D168+1:168.06561, D186+1:186.07623, D204+1:204.08699, D274+1:274.09186, D292+1:292.10231, D366+1:366.13888]}{8936@[zDot7+1:1813.76599];[(M0-291.10)+2:1754.75156, (M0-453.15)+3:1116.16159, (M0-744.24)+2:1528.17737, (M0-947.32)+2:1426.63078, (M0-656.23)+2:1572.18485];[D204+1:204.08601, D274+1:274.09079, D292+1:292.10175, D366+1:366.14050]}	{8934@[b2+1:0.00068, b3+1:0.00101, b4+1:-0.00210, b5+1:-0.00047, b6+1:-0.00510, b7+1:-0.00258, b9+1:-0.00595];[y2+1:-0.00052, y8+1:-0.00762, y10+1:-0.00024, y11+1:0.00227, y12+1:-0.01859];[D126+1:0.00014, D138+1:-0.00006, D144+1:0.00008, D168+1:0.00009, D186+1:0.00015, D204+1:0.00034, D274+1:-0.00027, D292+1:-0.00038, D366+1:-0.00059]}{8936@[zDot7+1:0.03012];[(M0-291.10)+2:-0.01479, (M0-453.15)+3:0.01240, (M0-744.24)+2:-0.01492, (M0-947.32)+2:-0.02874, (M0-656.23)+2:-0.01602];[D204+1:-0.00063, D274+1:-0.00134, D292+1:-0.00094, D366+1:0.00104]}	{8934@[b2+1:2.81, b3+1:3.36, b4+1:-5.08, b5+1:-0.89, b6+1:-7.79, b7+1:-3.48, b9+1:-6.43];[y2+1:-1.90, y8+1:-8.42, y10+1:-0.22, y11+1:1.93, y12+1:-14.25];[D126+1:1.13, D138+1:-0.44, D144+1:0.57, D168+1:0.53, D186+1:0.81, D204+1:1.69, D274+1:-0.99, D292+1:-1.29, D366+1:-1.61]}{8936@[zDot7+1:16.62];[(M0-291.10)+2:-4.22, (M0-453.15)+3:3.71, (M0-744.24)+2:-4.89, (M0-947.32)+2:-10.08, (M0-656.23)+2:-5.10];[D204+1:-3.12, D274+1:-4.89, D292+1:-3.23, D366+1:2.84]}	{8934@[b2+1:7932, b3+1:10698, b4+1:20528, b5+1:7488, b6+1:32395, b7+1:35738, b9+1:28613];[y2+1:24570, y8+1:6811, y10+1:40097, y11+1:11134, y12+1:26659];[D126+1:319456, D138+1:566360, D144+1:180972, D168+1:338038, D186+1:561811, D204+1:1182671, D274+1:1957360, D292+1:628333, D366+1:752304]}{8936@[zDot7+1:3884];[(M0-291.10)+2:173738, (M0-453.15)+3:11120, (M0-744.24)+2:20436, (M0-947.32)+2:10094, (M0-656.23)+2:36312];[D204+1:6777, D274+1:37568, D292+1:52696, D366+1:19090]}	{8934@21}{8936@10}	T	0.0593923	0	0	1.00091	5.0587	13.6018	2	6	1968.68	H3N3A3	FALSE	3.00815	(N(H(A))(A)),(N(H(A))(N(H)))	Level3			{@69[9-7,16-8]}{@69[7-7,16-8]}{@69[9-7,15-8]}{@69[7-7,15-8]}{@69[9-7,13-8]}{@69[7-7,13-8]}{@69[9-7,12-8]}{@69[7-7,12-8]}
170922_01.raw	7366	23.3364	7356	1007.44	4	4025.74	Q6ZVL6	Homo sapiens OX=9606	UPF0606 protein KIAA1549L	[747 to 765]	KPQAMHTGLPNPTNLEMPR	R,A	KPQAMHT[O-Glycosylation:H1N1A2 on X]GLPNPT[O-Glycosylation:H1N1A2 on X]NLEMPR	2	4025.71	18.0818	41	{7366@[b6+1, b9+1, b11+1];[y8+1, y10+1];[D126+1, D138+1, D144+1, D168+1, D186+1, D204+1, D274+1, D292+1, D366+1]}{7369@[c2+1, c3+1, c4+1, c5+1, c15+2, c16+2];[zDot1+1, zDot3+1, zDot4+1, zDot5+1, zDot6+1, zDot19+3];[(M0-291.10)+3];[D163+1, D186+1, D204+1, D274+1, D292+1, D366+1]}	{7366@[b6+1:693.35327, b9+1:964.50604, b11+1:1175.57666];[y8+1:957.48944, y10+1:1168.57735];[D126+1:126.05484, D138+1:138.05489, D144+1:144.06535, D168+1:168.06521, D186+1:186.07586, D204+1:204.08643, D274+1:274.09195, D292+1:292.10202, D366+1:366.13867]}{7369@[c2+1:243.17966, c3+1:371.23988, c4+1:442.27673, c5+1:573.31622, c15+2:1756.74072, c16+2:1821.26376];[zDot1+1:159.09949, zDot3+1:387.19451, zDot4+1:516.23755, zDot5+1:629.31927, zDot6+1:743.35681, zDot19+3:1337.57074];[(M0-291.10)+3:1245.87489];[D163+1:163.05930, D186+1:186.07594, D204+1:204.08633, D274+1:274.09236, D292+1:292.10175, D366+1:366.13926]}	{7366@[b6+1:0.00318, b9+1:0.00274, b11+1:-0.02233];[y8+1:0.00721, y10+1:-0.00057];[D126+1:-0.00011, D138+1:-0.00006, D144+1:-0.00016, D168+1:-0.00031, D186+1:-0.00022, D204+1:-0.00022, D274+1:-0.00018, D292+1:-0.00067, D366+1:-0.00079]}{7369@[c2+1:-0.00190, c3+1:-0.00025, c4+1:-0.00051, c5+1:-0.00151, c15+2:-0.02486, c16+2:-0.02139];[zDot1+1:-0.00074, zDot3+1:0.00104, zDot4+1:0.00148, zDot5+1:-0.00086, zDot6+1:-0.00625, zDot19+3:-0.00359];[(M0-291.10)+3:-0.01446];[D163+1:-0.00079, D186+1:-0.00013, D204+1:-0.00031, D274+1:0.00024, D292+1:-0.00094, D366+1:-0.00021]}	{7366@[b6+1:4.59, b9+1:2.85, b11+1:-19.01];[y8+1:7.54, y10+1:-0.49];[D126+1:-0.85, D138+1:-0.44, D144+1:-1.14, D168+1:-1.84, D186+1:-1.17, D204+1:-1.09, D274+1:-0.64, D292+1:-2.29, D366+1:-2.18]}{7369@[c2+1:-7.83, c3+1:-0.68, c4+1:-1.16, c5+1:-2.63, c15+2:-7.08, c16+2:-5.88];[zDot1+1:-4.69, zDot3+1:2.68, zDot4+1:2.87, zDot5+1:-1.37, zDot6+1:-8.42, zDot19+3:-0.90];[(M0-291.10)+3:-3.87];[D163+1:-4.88, D186+1:-0.72, D204+1:-1.54, D274+1:0.86, D292+1:-3.23, D366+1:-0.56]}	{7366@[b6+1:6244, b9+1:27424, b11+1:6818];[y8+1:27574, y10+1:246143];[D126+1:181582, D138+1:196320, D144+1:86994, D168+1:133785, D186+1:257437, D204+1:568586, D274+1:847105, D292+1:248983, D366+1:207296]}{7369@[c2+1:1179, c3+1:3452, c4+1:3777, c5+1:1160, c15+2:2888, c16+2:6099];[zDot1+1:3785, zDot3+1:2679, zDot4+1:725, zDot5+1:3167, zDot6+1:1222, zDot19+3:18295];[(M0-291.10)+3:59802];[D163+1:530, D186+1:816, D204+1:11526, D274+1:17036, D292+1:23213, D366+1:15300]}	{7366@14}{7369@19}	T	0.0593923	0	0	12.0389	1.02019	15.416	2	2	1894.65	H2N2A4	TRUE	2.44658	(N(H(A))(A)),(N(H(A))(A))	Level1b	[7,H1N1A2,1.000][13,H1N1A2,1.000]	[753,H1N1A2,1.000][759,H1N1A2,1.000]	{@65[7-7,13-7]}	{@7[7,1.000]}{@13[7,1.000]}
170919_08.raw	9095	28.4561	9089	1214.54	3	3640.6	Q9ULI3	Homo sapiens OX=9606	Protein HEG homolog 1	[345 to 361]	SLTVSLGPVSKTEGFPK	R,D	SLTVSLGPVS[O-Glycosylation:H1N1A2 on X]KT[O-Glycosylation:H1N1A2 on X]EGFPK	2	3640.6	18.0815	0	{9095@[b2+1, b3+1, b4+1, b5+1, b15+1];[y2+1, y4+1, y8+1, y10+1, y11+1, y12+1, y13+1];[D109+1, D126+1, D138+1, D144+1, D168+1, D186+1, D204+1, D274+1, D292+1, D366+1]}{9098@[c16+2];[y4+1];[zDot3+1, zDot5+1, zDot14+2];[(M0-291.10)+2];[D204+1, D274+1, D292+1, D366+1]}	{9095@[b2+1:201.12343, b3+1:302.17023, b4+1:401.23886, b5+1:488.27182, b15+1:1503.78662];[y2+1:244.16505, y4+1:448.25546, y8+1:893.46283, y10+1:1089.59079, y11+1:1146.61658, y12+1:1259.68848, y13+1:1346.72874];[D109+1:109.02821, D126+1:126.05485, D138+1:138.05496, D144+1:144.06534, D168+1:168.06532, D186+1:186.07626, D204+1:204.08672, D274+1:274.09167, D292+1:292.10231, D366+1:366.13876]}{9098@[c16+2:1756.76390];[y4+1:448.25476];[zDot3+1:375.21457, zDot5+1:561.27313, zDot14+2:1662.71939];[(M0-291.10)+2:1675.75702];[D204+1:204.08640, D274+1:274.09131, D292+1:292.10220, D366+1:366.13904]}	{9095@[b2+1:0.00006, b3+1:-0.00082, b4+1:-0.00060, b5+1:0.00033, b15+1:-0.01871];[y2+1:-0.00052, y4+1:0.00002, y8+1:-0.00988, y10+1:-0.00309, y11+1:0.00123, y12+1:-0.01094, y13+1:-0.00270];[D109+1:-0.00018, D126+1:-0.00009, D138+1:0.00001, D144+1:-0.00018, D168+1:-0.00019, D186+1:0.00018, D204+1:0.00008, D274+1:-0.00045, D292+1:-0.00038, D366+1:-0.00071]}{9098@[c16+2:-0.01018];[y4+1:-0.00068];[zDot3+1:-0.00069, zDot5+1:-0.00618, zDot14+2:0.00432];[(M0-291.10)+2:-0.00751];[D204+1:-0.00025, D274+1:-0.00082, D292+1:-0.00048, D366+1:-0.00043]}	{9095@[b2+1:0.30, b3+1:-2.72, b4+1:-1.50, b5+1:0.68, b15+1:-12.45];[y2+1:-2.15, y4+1:0.04, y8+1:-11.07, y10+1:-2.84, y11+1:1.07, y12+1:-8.69, y13+1:-2.01];[D109+1:-1.69, D126+1:-0.73, D138+1:0.06, D144+1:-1.25, D168+1:-1.16, D186+1:0.97, D204+1:0.37, D274+1:-1.65, D292+1:-1.29, D366+1:-1.94]}{9098@[c16+2:-2.90];[y4+1:-1.53];[zDot3+1:-1.84, zDot5+1:-11.03, zDot14+2:1.30];[(M0-291.10)+2:-2.24];[D204+1:-1.24, D274+1:-2.99, D292+1:-1.66, D366+1:-1.17]}	{9095@[b2+1:21980, b3+1:23389, b4+1:7983, b5+1:22542, b15+1:50821];[y2+1:103343, y4+1:32229, y8+1:13086, y10+1:37820, y11+1:69021, y12+1:11485, y13+1:27628];[D109+1:5036, D126+1:309550, D138+1:282340, D144+1:138289, D168+1:193293, D186+1:481621, D204+1:873519, D274+1:2086872, D292+1:576973, D366+1:455219]}{9098@[c16+2:79571];[y4+1:3364];[zDot3+1:18851, zDot5+1:18659, zDot14+2:35324];[(M0-291.10)+2:541311];[D204+1:11106, D274+1:13962, D292+1:14632, D366+1:11080]}	{9095@22}{9098@10}	T	0.0593923	0	0	4.03585	1.04833	14.2521	2	5	1894.65	H2N2A4	FALSE	2.21934	(N(H(A))(A)),(N(H(A))(A))	Level3			{@65[10-7,12-7]}{@65[5-7,12-7]}{@65[5-7,10-7]}
170922_01.raw	7418	23.4602	7404	1007.44	4	4025.73	Q6ZVL6	Homo sapiens OX=9606	UPF0606 protein KIAA1549L	[747 to 765]	KPQAMHTGLPNPTNLEMPR	R,A	KPQAMHT[O-Glycosylation:H1N1A2 on X]GLPNPT[O-Glycosylation:H1N1A2 on X]NLEMPR	2	4025.71	18.0814	39	{7418@[b9+1];[y2+1, y6+1, y8+1, y10+1];[D126+1, D138+1, D144+1, D168+1, D186+1, D204+1, D274+1, D292+1, D366+1]}{7421@[c2+1, c3+1, c4+1, c5+1, c16+2];[y2+1];[zDot1+1, zDot3+1, zDot4+1, zDot5+1, zDot6+1, zDot19+3];[(M0-291.10)+2];[D204+1, D274+1, D292+1, D366+1]}	{7418@[b9+1:964.49963];[y2+1:272.16959, y6+1:759.38843, y8+1:957.47485, y10+1:1168.57910];[D126+1:126.05504, D138+1:138.05482, D144+1:144.06525, D168+1:168.06560, D186+1:186.07584, D204+1:204.08635, D274+1:274.09164, D292+1:292.10199, D366+1:366.13879]}{7421@[c2+1:243.18140, c3+1:371.24020, c4+1:442.27692, c5+1:573.31550, c16+2:1821.26588];[y2+1:272.17160];[zDot1+1:159.09964, zDot3+1:387.19537, zDot4+1:516.23193, zDot5+1:629.32251, zDot6+1:743.36798, zDot19+3:1337.57004];[(M0-291.10)+2:1868.31101];[D204+1:204.08629, D274+1:274.09128, D292+1:292.10226, D366+1:366.13846]}	{7418@[b9+1:-0.00366];[y2+1:-0.00213, y6+1:0.00664, y8+1:-0.00737, y10+1:0.00118];[D126+1:0.00010, D138+1:-0.00012, D144+1:-0.00027, D168+1:0.00008, D186+1:-0.00023, D204+1:-0.00030, D274+1:-0.00048, D292+1:-0.00070, D366+1:-0.00067]}{7421@[c2+1:-0.00016, c3+1:0.00007, c4+1:-0.00033, c5+1:-0.00223, c16+2:-0.01714];[y2+1:-0.00012];[zDot1+1:-0.00059, zDot3+1:0.00190, zDot4+1:-0.00414, zDot5+1:0.00238, zDot6+1:0.00492, zDot19+3:-0.00571];[(M0-291.10)+2:-0.00983];[D204+1:-0.00036, D274+1:-0.00085, D292+1:-0.00042, D366+1:-0.00101]}	{7418@[b9+1:-3.80];[y2+1:-7.85, y6+1:8.76, y8+1:-7.71, y10+1:1.01];[D126+1:0.76, D138+1:-0.89, D144+1:-1.89, D168+1:0.49, D186+1:-1.25, D204+1:-1.46, D274+1:-1.77, D292+1:-2.39, D366+1:-1.84]}{7421@[c2+1:-0.64, c3+1:0.20, c4+1:-0.74, c5+1:-3.89, c16+2:-4.71];[y2+1:-0.43];[zDot1+1:-3.72, zDot3+1:4.91, zDot4+1:-8.03, zDot5+1:3.78, zDot6+1:6.63, zDot19+3:-1.42];[(M0-291.10)+2:-2.63];[D204+1:-1.76, D274+1:-3.11, D292+1:-1.45, D366+1:-2.76]}	{7418@[b9+1:55130];[y2+1:5938, y6+1:6872, y8+1:33862, y10+1:345389];[D126+1:192604, D138+1:204529, D144+1:78213, D168+1:131609, D186+1:299234, D204+1:590490, D274+1:927299, D292+1:295850, D366+1:220856]}{7421@[c2+1:3196, c3+1:4590, c4+1:6205, c5+1:4498, c16+2:11323];[y2+1:1285];[zDot1+1:5114, zDot3+1:3993, zDot4+1:1122, zDot5+1:6984, zDot6+1:1238, zDot19+3:27093];[(M0-291.10)+2:33560];[D204+1:10912, D274+1:19286, D292+1:23396, D366+1:15000]}	{7418@14}{7421@17}	T	0.0593923	0	0	11.0491	1.00843	13.3707	2	2	1894.65	H2N2A4	TRUE	2.61502	(N(H(A))(A)),(N(H(A))(A))	Level1b	[7,H1N1A2,1.000][13,H1N1A2,1.000]	[753,H1N1A2,1.000][759,H1N1A2,1.000]	{@65[7-7,13-7]}	{@7[7,1.000]}{@13[7,1.000]}
170922_01.raw	6340	20.7703	6320	1086.44	3	3256.29	DECOY_Q03828	Homo sapiens OX=9606	Homeobox even-skipped homolog protein 2	[290 to 312]	VQDAGSGSGGLAASGGSGGSGGH	R,L	VQDAGS[O-Glycosylation:H1N2A1 on X]GSGGLAASGGSGGS[O-Glycosylation:H1N2 on X]GGH	2	3256.31	18.0759	71	{6340@[b2+1, b7+1, b11+1, b14+1, b17+1];[y13+1, y18+1];[D109+1, D126+1, D138+1, D144+1, D163+1, D168+1, D186+1, D204+1, D274+1, D292+1, D366+1]}{6342@[b14+1, b17+1];[c6+1, c8+1];[y18+1, y20+1];[zDot11+1];[(M0-291.10)+2, (M0-656.23)+2, (M0-859.31)+2, (M0-365.13)+2];[D138+1, D168+1, D186+1, D204+1, D274+1, D292+1, D366+1]}	{6340@[b2+1:228.13426, b7+1:615.27100, b11+1:929.42163, b14+1:1158.52466, b17+1:1359.60185];[y13+1:1014.44830, y18+1:1359.60185];[D109+1:109.02792, D126+1:126.05487, D138+1:138.05481, D144+1:144.06535, D163+1:163.05923, D168+1:168.06534, D186+1:186.07585, D204+1:204.08641, D274+1:274.09169, D292+1:292.10208, D366+1:366.13888]}{6342@[b14+1:1158.52759, b17+1:1359.60307];[c6+1:1434.59570, c8+1:1578.61389];[y18+1:1359.60307, y20+1:1487.63159];[zDot11+1:1382.54871];[(M0-291.10)+2:1483.59891, (M0-656.23)+2:1301.03027, (M0-859.31)+2:1199.50295, (M0-365.13)+2:1446.58035];[D138+1:138.05472, D168+1:168.06509, D186+1:186.07625, D204+1:204.08684, D274+1:274.09146, D292+1:292.10199, D366+1:366.13894]}	{6340@[b2+1:-0.00001, b7+1:-0.00228, b11+1:-0.01067, b14+1:-0.01390, b17+1:-0.01167];[y13+1:-0.01161, y18+1:0.01349];[D109+1:-0.00048, D126+1:-0.00008, D138+1:-0.00014, D144+1:-0.00016, D163+1:-0.00085, D168+1:-0.00018, D186+1:-0.00023, D204+1:-0.00024, D274+1:-0.00044, D292+1:-0.00061, D366+1:-0.00058]}{6342@[b14+1:-0.01097, b17+1:-0.01045];[c6+1:0.01036, c8+1:-0.02495];[y18+1:0.01471, y20+1:-0.01535];[zDot11+1:0.01714];[(M0-291.10)+2:-0.03346, (M0-656.23)+2:-0.03855, (M0-859.31)+2:-0.01382, (M0-365.13)+2:-0.03379];[D138+1:-0.00023, D168+1:-0.00042, D186+1:0.00017, D204+1:0.00019, D274+1:-0.00066, D292+1:-0.00070, D366+1:-0.00053]}	{6340@[b2+1:-0.03, b7+1:-3.72, b11+1:-11.49, b14+1:-12.01, b17+1:-8.59];[y13+1:-11.45, y18+1:9.93];[D109+1:-4.45, D126+1:-0.61, D138+1:-1.00, D144+1:-1.14, D163+1:-5.26, D168+1:-1.07, D186+1:-1.22, D204+1:-1.16, D274+1:-1.60, D292+1:-2.08, D366+1:-1.60]}{6342@[b14+1:-9.48, b17+1:-7.69];[c6+1:7.22, c8+1:-15.81];[y18+1:10.82, y20+1:-10.32];[zDot11+1:12.40];[(M0-291.10)+2:-11.28, (M0-656.23)+2:-14.82, (M0-859.31)+2:-5.76, (M0-365.13)+2:-11.69];[D138+1:-1.67, D168+1:-2.53, D186+1:0.93, D204+1:0.94, D274+1:-2.43, D292+1:-2.39, D366+1:-1.45]}	{6340@[b2+1:5809, b7+1:11290, b11+1:12784, b14+1:97378, b17+1:375734];[y13+1:23978, y18+1:375734];[D109+1:8322, D126+1:1008911, D138+1:1567316, D144+1:214859, D163+1:9780, D168+1:1096499, D186+1:791397, D204+1:3377396, D274+1:1554810, D292+1:487942, D366+1:1161906]}{6342@[b14+1:1635, b17+1:39704];[c6+1:3659, c8+1:3332];[y18+1:39704, y20+1:4370];[zDot11+1:21518];[(M0-291.10)+2:109755, (M0-656.23)+2:10138, (M0-859.31)+2:12291, (M0-365.13)+2:39607];[D138+1:927, D168+1:1642, D186+1:1362, D204+1:31408, D274+1:12788, D292+1:13494, D366+1:102017]}	{6340@18}{6342@18}	D	0.0606061	0	0	3.00333	4.02009	18.5502	2	5	1427.52	H2N4A1	FALSE	7.29464	(N(H)(N)),(N(H(A))(N))	Level2	[6,H1N2A1,0.564]	[295,H1N2A1,0.564]	{@39[6-6,20-3]}{@39[6-6,17-3]}{@39[6-6,14-3]}	{@6[3,0.135][6,0.564]}{@8[3,0.142][6,0.135]}{@14[3,0.241][6,0.100]}{@17[3,0.241][6,0.100]}{@20[6,0.100][3,0.241]}
170922_01.raw	7208	22.9556	7194	1143.49	3	3427.44	P19823	Homo sapiens OX=9606	Inter-alpha-trypsin inhibitor heavy chain H2	[661 to 677]	VVPDSTPSWANPSPTPV	K,I	VVPDSTPS[O-Glycosylation:H2N2 on X]WANPSPT[O-Glycosylation:H1N1A2 on X]PV	2	3427.44	18.0737	0	{7208@[b9+1, b10+1, b11+1, b13+1, b15+1];[y2+1, y3+1, y4+1, y6+1, y7+1, y8+1, y11+1];[D109+1, D126+1, D138+1, D144+1, D168+1, D186+1, D204+1, D274+1, D292+1, D366+1]}{7211@[c9+1, c16+2];[(M0-162.05)+2, (M0-365.13)+2, (M0-291.10)+3, (M0-453.15)+3];[D204+1, D274+1, D292+1, D366+1]}	{7208@[b9+1:969.47546, b10+1:1040.50183, b11+1:1154.54946, b13+1:1338.61509, b15+1:1536.72412];[y2+1:215.13884, y3+1:316.18292, y4+1:413.23993, y6+1:597.32385, y7+1:711.36816, y8+1:782.39807, y11+1:1152.56018];[D109+1:109.02837, D126+1:126.05493, D138+1:138.05515, D144+1:144.06554, D168+1:168.06538, D186+1:186.07616, D204+1:204.08644, D274+1:274.09174, D292+1:292.10187, D366+1:366.13915]}{7211@[c9+1:1716.74951, c16+2:1664.71601];[(M0-162.05)+2:1633.70539, (M0-365.13)+2:1532.17360, (M0-291.10)+3:1046.46148, (M0-453.15)+3:992.43373];[D204+1:204.08640, D274+1:274.09155, D292+1:292.10207, D366+1:366.13919]}	{7208@[b9+1:0.00784, b10+1:-0.00291, b11+1:0.00179, b13+1:-0.01737, b15+1:-0.00878];[y2+1:-0.00018, y3+1:-0.00378, y4+1:0.00047, y6+1:-0.00040, y7+1:0.00098, y8+1:-0.00622, y11+1:-0.00822];[D109+1:-0.00002, D126+1:-0.00002, D138+1:0.00020, D144+1:0.00002, D168+1:-0.00013, D186+1:0.00009, D204+1:-0.00021, D274+1:-0.00039, D292+1:-0.00082, D366+1:-0.00031]}{7211@[c9+1:-0.00904, c16+2:0.02513];[(M0-162.05)+2:0.00428, (M0-365.13)+2:0.02007, (M0-291.10)+3:0.01326, (M0-453.15)+3:-0.01719];[D204+1:-0.00025, D274+1:-0.00057, D292+1:-0.00062, D366+1:-0.00028]}	{7208@[b9+1:8.10, b10+1:-2.80, b11+1:1.55, b13+1:-12.98, b15+1:-5.72];[y2+1:-0.84, y3+1:-11.98, y4+1:1.14, y6+1:-0.67, y7+1:1.38, y8+1:-7.96, y11+1:-7.14];[D109+1:-0.21, D126+1:-0.15, D138+1:1.45, D144+1:0.14, D168+1:-0.79, D186+1:0.48, D204+1:-1.01, D274+1:-1.43, D292+1:-2.81, D366+1:-0.85]}{7211@[c9+1:-5.27, c16+2:7.55];[(M0-162.05)+2:1.31, (M0-365.13)+2:6.55, (M0-291.10)+3:4.23, (M0-453.15)+3:-5.78];[D204+1:-1.24, D274+1:-2.10, D292+1:-2.13, D366+1:-0.77]}	{7208@[b9+1:11104, b10+1:27467, b11+1:71965, b13+1:33786, b15+1:21083];[y2+1:35510, y3+1:7591, y4+1:12867, y6+1:47628, y7+1:41148, y8+1:27426, y11+1:63423];[D109+1:6046, D126+1:345609, D138+1:396630, D144+1:165450, D168+1:239897, D186+1:508117, D204+1:1034480, D274+1:1402212, D292+1:395193, D366+1:410253]}{7211@[c9+1:43020, c16+2:15769];[(M0-162.05)+2:2313, (M0-365.13)+2:12949, (M0-291.10)+3:3152, (M0-453.15)+3:4585];[D204+1:12451, D274+1:18640, D292+1:28138, D366+1:27386]}	{7208@22}{7211@10}	T	0.0606061	0	0	2.02546	4.00819	14.576	2	5	1677.59	H3N3A2	TRUE	2.5644	(N(H)(N(H))),(N(H(A))(A))	Level3			{@55[8-5,15-7]}{@55[6-5,15-7]}{@55[5-5,15-7]}{@55[8-5,13-7]}{@55[6-5,13-7]}{@55[5-5,13-7]}
170919_08.raw	6078	20.2045	6064	1006.76	3	3017.27	P09603	Homo sapiens OX=9606	Macrophage colony-stimulating factor 1	[256 to 270]	STCQSFEPPETPVVK	R,D	ST[O-Glycosylation:H1N1A1 on X]C[Common Fixed:Carbamidomethyl on C]QSFEPPET[O-Glycosylation:H1N1A1 on X]PVVK	3	3017.26	18.0726	0	{6078@[b4+1, b5+1, b7+1];[y1+1, y4+1, y7+1, y8+1, y9+1, y10+1, y11+1];[D126+1, D138+1, D144+1, D163+1, D168+1, D186+1, D204+1, D274+1, D292+1, D366+1]}{6081@[c2+1, c3+1, c4+1, c6+1, c9+1];[zDot3+1];[(M0-291.10)+2, (M0-453.15)+2];[D204+1, D274+1, D292+1, D366+1]}	{6078@[b4+1:477.17642, b5+1:564.21100, b7+1:840.32117];[y1+1:147.11307, y4+1:442.30734, y7+1:769.44873, y8+1:866.49661, y9+1:995.53101, y10+1:1142.58984, y11+1:1229.63428];[D126+1:126.05485, D138+1:138.05512, D144+1:144.06535, D163+1:163.05878, D168+1:168.06528, D186+1:186.07604, D204+1:204.08646, D274+1:274.09167, D292+1:292.10234, D366+1:366.13895]}{6081@[c2+1:862.35016, c3+1:1022.37885, c4+1:1150.42847, c6+1:1384.54517, c9+1:1707.71167];[zDot3+1:329.23358];[(M0-291.10)+2:1364.09886, (M0-453.15)+2:1283.05913];[D204+1:204.08647, D274+1:274.09100, D292+1:292.10190, D366+1:366.13882]}	{6078@[b4+1:0.00021, b5+1:0.00276, b7+1:0.00192];[y1+1:0.00026, y4+1:0.00495, y7+1:0.00330, y8+1:-0.00159, y9+1:-0.00978, y10+1:-0.01936, y11+1:-0.00695];[D126+1:-0.00010, D138+1:0.00017, D144+1:-0.00016, D163+1:-0.00131, D168+1:-0.00024, D186+1:-0.00003, D204+1:-0.00019, D274+1:-0.00045, D292+1:-0.00035, D366+1:-0.00052]}{6081@[c2+1:0.00902, c3+1:0.00705, c4+1:-0.00190, c6+1:0.01436, c9+1:0.03274];[zDot3+1:0.00267];[(M0-291.10)+2:0.02047, (M0-453.15)+2:-0.00616];[D204+1:-0.00017, D274+1:-0.00112, D292+1:-0.00079, D366+1:-0.00064]}	{6078@[b4+1:0.45, b5+1:4.90, b7+1:2.29];[y1+1:1.80, y4+1:11.21, y7+1:4.29, y8+1:-1.84, y9+1:-9.84, y10+1:-16.96, y11+1:-5.66];[D126+1:-0.76, D138+1:1.23, D144+1:-1.14, D163+1:-8.08, D168+1:-1.43, D186+1:-0.18, D204+1:-0.94, D274+1:-1.65, D292+1:-1.19, D366+1:-1.42]}{6081@[c2+1:10.47, c3+1:6.91, c4+1:-1.65, c6+1:10.38, c9+1:19.18];[zDot3+1:8.15];[(M0-291.10)+2:7.51, (M0-453.15)+2:-2.40];[D204+1:-0.86, D274+1:-4.11, D292+1:-2.71, D366+1:-1.76]}	{6078@[b4+1:7056, b5+1:10132, b7+1:45532];[y1+1:4702, y4+1:10465, y7+1:10615, y8+1:166710, y9+1:27273, y10+1:7843, y11+1:10168];[D126+1:219302, D138+1:315595, D144+1:84785, D163+1:4705, D168+1:232825, D186+1:350469, D204+1:785591, D274+1:978165, D292+1:249575, D366+1:257067]}{6081@[c2+1:20984, c3+1:5135, c4+1:2335, c6+1:6525, c9+1:2513];[zDot3+1:1900];[(M0-291.10)+2:99568, (M0-453.15)+2:42639];[D204+1:14132, D274+1:28686, D292+1:41928, D366+1:17526]}	{6078@20}{6081@12}	T	0.0606061	0	0	6.00754	2.0272	14.4573	2	4	1312.46	H2N2A2	FALSE	4.09995	(N(H(A))),(N(H(A)))	Level2	[11,H1N1A1,0.999]	[266,H1N1A1,0.999]	{@34[2-4,11-4]}{@34[1-4,11-4]}	{@1[4,0.500]}{@2[4,0.500]}{@5[4,0.002]}{@11[4,0.999]}
170922_01.raw	10755	31.9775	10744	957.727	3	2870.16	DECOY_Q9NYQ6	Homo sapiens OX=9606	Cadherin EGF LAG seven-pass G-type receptor 1	[2704 to 2714]	DLVSDTSVAGT	R,A	DLVSDT[O-Glycosylation:H1N1A2 on X]S[O-Glycosylation:H1N2A1 on X]VAGT	2	2870.13	18.0725	19	{10755@[b2+1, b5+1, b6+1];[y3+1, y4+1, y8+1];[D109+1, D126+1, D138+1, D144+1, D163+1, D168+1, D186+1, D204+1, D274+1, D292+1, D366+1]}{10757@[b8+1];[c7+2, c8+2];[y3+1, y4+1];[zDot4+1, zDot5+1, zDot9+2, zDot11+2];[(M0-291.10)+2, (M0-203.08)+2, (M0-494.17)+2];[D126+1, D186+1, D204+1, D274+1, D292+1, D366+1]}	{10755@[b2+1:229.11771, b5+1:530.24408, b6+1:631.29089];[y3+1:248.12413, y4+1:347.19165, y8+1:737.33319];[D109+1:109.02807, D126+1:126.05488, D138+1:138.05513, D144+1:144.06564, D163+1:163.05981, D168+1:168.06567, D186+1:186.07622, D204+1:204.08644, D274+1:274.09180, D292+1:292.10233, D366+1:366.13983]}{10757@[b8+1:817.39516];[c7+2:1271.49710, c8+2:1321.02917];[y3+1:248.12286, y4+1:347.19220];[zDot4+1:331.17426, zDot5+1:1277.53699, zDot9+2:1314.01590, zDot11+2:1428.06511];[(M0-291.10)+2:1290.52673, (M0-203.08)+2:1334.54325, (M0-494.17)+2:1188.99367];[D126+1:126.05495, D186+1:186.07526, D204+1:204.08639, D274+1:274.09100, D292+1:292.10229, D366+1:366.13907]}	{10755@[b2+1:-0.00058, b5+1:-0.00159, b6+1:-0.00245];[y3+1:0.00003, y4+1:-0.00086, y8+1:0.00200];[D109+1:-0.00033, D126+1:-0.00007, D138+1:0.00018, D144+1:0.00012, D163+1:-0.00027, D168+1:0.00016, D186+1:0.00014, D204+1:-0.00021, D274+1:-0.00033, D292+1:-0.00036, D366+1:0.00036]}{10757@[b8+1:0.00137];[c7+2:0.00499, c8+2:0.00072];[y3+1:-0.00123, y4+1:-0.00031];[zDot4+1:0.00047, zDot5+1:0.02419, zDot9+2:0.01364, zDot11+2:0.00104];[(M0-291.10)+2:0.00098, (M0-203.08)+2:0.01797, (M0-494.17)+2:0.01423];[D126+1:0.00000, D186+1:-0.00082, D204+1:-0.00026, D274+1:-0.00112, D292+1:-0.00039, D366+1:-0.00040]}	{10755@[b2+1:-2.53, b5+1:-3.00, b6+1:-3.89];[y3+1:0.13, y4+1:-2.49, y8+1:2.72];[D109+1:-3.04, D126+1:-0.55, D138+1:1.34, D144+1:0.84, D163+1:-1.68, D168+1:0.94, D186+1:0.77, D204+1:-1.01, D274+1:-1.21, D292+1:-1.24, D366+1:0.99]}{10757@[b8+1:1.68];[c7+2:1.96, c8+2:0.27];[y3+1:-4.99, y4+1:-0.90];[zDot4+1:1.42, zDot5+1:18.95, zDot9+2:5.19, zDot11+2:0.36];[(M0-291.10)+2:0.38, (M0-203.08)+2:6.74, (M0-494.17)+2:5.99];[D126+1:0.00, D186+1:-4.43, D204+1:-1.28, D274+1:-4.11, D292+1:-1.35, D366+1:-1.09]}	{10755@[b2+1:7761, b5+1:12700, b6+1:8100];[y3+1:23565, y4+1:9887, y8+1:7053];[D109+1:6546, D126+1:1194218, D138+1:704970, D144+1:265841, D163+1:9932, D168+1:497852, D186+1:770142, D204+1:3891096, D274+1:1205530, D292+1:397280, D366+1:356276]}{10757@[b8+1:21293];[c7+2:74045, c8+2:58440];[y3+1:1365, y4+1:1452];[zDot4+1:2521, zDot5+1:4651, zDot9+2:7585, zDot11+2:153522];[(M0-291.10)+2:92771, (M0-203.08)+2:35717, (M0-494.17)+2:20198];[D126+1:1452, D186+1:5669, D204+1:92382, D274+1:15337, D292+1:14548, D366+1:8888]}	{10755@17}{10757@18}	D	0.0618132	0	0	6.12762	3.02154	17.5414	2	4	1806.63	H2N3A3	FALSE	2.71815	(N(H(A))(N)),(N(H(A))(A))	Level2	[7,H1N2A1,0.934]	[2710,H1N2A1,0.934]	{@60[6-7,7-6]}{@60[4-7,7-6]}	{@4[6,0.033][7,0.484]}{@6[6,0.033][7,0.484]}{@7[6,0.934][7,0.033]}{@11[7,0.000][6,0.000]}
170919_08.raw	6200	20.5373	6180	960.159	4	3836.61	Q96BY7	Homo sapiens OX=9606	Autophagy-related protein 2 homolog B	[1773 to 1803]	QPSQNDSANSVEVVNGMEEKNFSAEEASFRD	K,Q	QPSQNDSANSVEVVNGM[Common Variable:Oxidation on M]EEKNFS[O-Glycosylation:N1 on X]AEEAS[O-Glycosylation:N1 on X]FRD	3	3836.64	18.0714	168	{6200@[b6+1, b9+1];[y3+1, y5+1, y7+1, y8+1];[D126+1, D138+1, D144+1, D168+1, D186+1, D204+1]}{6203@[b11+1, b12+1, b16+1, b18+1, b26+2];[c17+1, c18+1];[y16+1];[zDot8+1, zDot12+1, zDot13+1, zDot31+2];[D168+1, D186+1, D204+1]}	{6200@[b6+1:670.26636, b9+1:942.40906];[y3+1:437.21527, y5+1:595.28345, y7+1:853.38483, y8+1:924.39990];[D126+1:126.05502, D138+1:138.05505, D144+1:144.06532, D168+1:168.06558, D186+1:186.07589, D204+1:204.08647]}{6203@[b11+1:1128.49292, b12+1:1257.52734, b16+1:1626.72691, b18+1:1902.79797, b26+2:1419.09678];[c17+1:1790.78345, c18+1:1919.80293];[y16+1:1862.76611];[zDot8+1:1111.47925, zDot12+1:1790.78345, zDot13+1:1919.80293, zDot31+2:1911.29561];[D168+1:168.06606, D186+1:186.07484, D204+1:204.08635]}	{6200@[b6+1:-0.01274, b9+1:0.01789];[y3+1:0.00096, y5+1:-0.00000, y7+1:0.01619, y8+1:-0.00585];[D126+1:0.00007, D138+1:0.00011, D144+1:-0.00019, D168+1:0.00007, D186+1:-0.00019, D204+1:-0.00017]}{6203@[b11+1:0.00131, b12+1:-0.00686, b16+1:-0.00851, b18+1:-0.01544, b26+2:-0.03035];[c17+1:-0.01392, c18+1:-0.03703];[y16+1:-0.02002];[zDot8+1:0.01285, zDot12+1:-0.00065, zDot13+1:-0.02376, zDot31+2:-0.04887];[D168+1:0.00054, D186+1:-0.00123, D204+1:-0.00030]}	{6200@[b6+1:-19.03, b9+1:19.01];[y3+1:2.21, y5+1:-0.01, y7+1:18.99, y8+1:-6.33];[D126+1:0.58, D138+1:0.79, D144+1:-1.35, D168+1:0.40, D186+1:-1.01, D204+1:-0.86]}{6203@[b11+1:1.17, b12+1:-5.46, b16+1:-5.23, b18+1:-8.12, b26+2:-10.70];[c17+1:-7.78, c18+1:-19.30];[y16+1:-10.75];[zDot8+1:11.57, zDot12+1:-0.36, zDot13+1:-12.38, zDot31+2:-12.79];[D168+1:3.23, D186+1:-6.66, D204+1:-1.46]}	{6200@[b6+1:5248, b9+1:34717];[y3+1:5968, y5+1:17229, y7+1:9849, y8+1:16861];[D126+1:171537, D138+1:259653, D144+1:64383, D168+1:191479, D186+1:235001, D204+1:621037]}{6203@[b11+1:8827, b12+1:1636, b16+1:64475, b18+1:53762, b26+2:15746];[c17+1:6325, c18+1:166633];[y16+1:8248];[zDot8+1:1829, zDot12+1:6325, zDot13+1:166633, zDot31+2:20136];[D168+1:914, D186+1:1197, D204+1:28554]}	{6200@12}{6203@15}	T	0.0618132	0	0	6.11346	0	9.16071	2	5	406.159	N2	TRUE	4.29539	(N),(N)	Level1	[23,N1,0.941][28,N1,0.948]	[1795,N1,0.941][1800,N1,0.948]	{@2[23-0,28-0]}	{@3[0,0.037]}{@7[0,0.037]}{@10[0,0.037]}{@23[0,0.941]}{@28[0,0.948]}
170922_01.raw	4722	16.3161	4690	1033.46	3	3097.35	Q9UHG2	Homo sapiens OX=9606	ProSAAS	[42 to 57]	GLSAASPPLAETGAPR	R,R	GLS[O-Glycosylation:H1N1A2 on X]AASPPLAET[O-Glycosylation:H1N1A1 on X]GAPR	2	3097.33	18.0667	1	{4722@[b2+1, b5+1, b6+1, b12+1];[y2+1, y10+1, y11+1, y12+1];[D109+1, D126+1, D138+1, D144+1, D168+1, D186+1, D204+1, D274+1, D292+1, D366+1]}{4723@[c4+1];[y3+1, y4+1];[zDot1+1, zDot3+1, zDot16+2];[(M0-291.10)+2, (M0-453.15)+3, (M0-744.24)+2, (M0-656.23)+2];[D204+1, D274+1, D292+1, D366+1]}	{4722@[b2+1:171.11278, b5+1:400.22015, b6+1:487.25075, b12+1:1095.57629];[y2+1:272.17288, y10+1:1008.54436, y11+1:1095.57629, y12+1:1166.60461];[D109+1:109.02824, D126+1:126.05513, D138+1:138.05492, D144+1:144.06541, D168+1:168.06529, D186+1:186.07610, D204+1:204.08686, D274+1:274.09174, D292+1:292.10234, D366+1:366.13887]}{4723@[c4+1:1293.54068];[y3+1:343.20856, y4+1:400.23422];[zDot1+1:159.09938, zDot3+1:327.18823, zDot16+2:1541.66646];[(M0-291.10)+2:1404.13241, (M0-453.15)+3:882.40493, (M0-744.24)+2:1177.55482, (M0-656.23)+2:1221.54524];[D204+1:204.08617, D274+1:274.09175, D292+1:292.10190, D366+1:366.13831]}	{4722@[b2+1:-0.00003, b5+1:0.00109, b6+1:-0.00034, b12+1:0.00823];[y2+1:0.00117, y10+1:-0.00291, y11+1:-0.00301, y12+1:-0.01180];[D109+1:-0.00015, D126+1:0.00018, D138+1:-0.00003, D144+1:-0.00010, D168+1:-0.00022, D186+1:0.00003, D204+1:0.00021, D274+1:-0.00039, D292+1:-0.00035, D366+1:-0.00059]}{4723@[c4+1:0.00915];[y3+1:-0.00027, y4+1:0.00393];[zDot1+1:-0.00085, zDot3+1:-0.00187, zDot16+2:0.00264];[(M0-291.10)+2:0.01124, (M0-453.15)+3:0.00676, (M0-744.24)+2:0.00429, (M0-656.23)+2:-0.03090];[D204+1:-0.00048, D274+1:-0.00037, D292+1:-0.00079, D366+1:-0.00116]}	{4722@[b2+1:-0.16, b5+1:2.74, b6+1:-0.69, b12+1:7.52];[y2+1:4.30, y10+1:-2.89, y11+1:-2.75, y12+1:-10.12];[D109+1:-1.41, D126+1:1.46, D138+1:-0.22, D144+1:-0.71, D168+1:-1.34, D186+1:0.15, D204+1:1.03, D274+1:-1.43, D292+1:-1.19, D366+1:-1.62]}{4723@[c4+1:7.08];[y3+1:-0.80, y4+1:9.84];[zDot1+1:-5.36, zDot3+1:-5.74, zDot16+2:0.86];[(M0-291.10)+2:4.01, (M0-453.15)+3:2.56, (M0-744.24)+2:1.83, (M0-656.23)+2:-12.66];[D204+1:-2.36, D274+1:-1.37, D292+1:-2.71, D366+1:-3.18]}	{4722@[b2+1:23030, b5+1:25050, b6+1:34779, b12+1:61339];[y2+1:10227, y10+1:89025, y11+1:61339, y12+1:9390];[D109+1:7839, D126+1:468725, D138+1:552606, D144+1:184895, D168+1:358468, D186+1:593714, D204+1:1445689, D274+1:2262240, D292+1:597333, D366+1:495613]}{4723@[c4+1:6809];[y3+1:1892, y4+1:2157];[zDot1+1:2156, zDot3+1:15106, zDot16+2:50031];[(M0-291.10)+2:157373, (M0-453.15)+3:2723, (M0-744.24)+2:10672, (M0-656.23)+2:9962];[D204+1:17150, D274+1:34312, D292+1:42778, D366+1:25622]}	{4722@18}{4723@14}	T	0.0618132	0	0	4.03329	4.03427	14.4127	2	3	1603.55	H2N2A3	FALSE	2.98876	(N(H(A))),(N(H(A))(A))	Level2	[3,H1N1A2,0.860]	[44,H1N1A2,0.860]	{@50[3-7,12-4]}{@50[3-7,6-4]}	{@3[4,0.070][7,0.860]}{@6[4,0.465][7,0.070]}{@12[7,0.070][4,0.465]}
170922_01.raw	14660	43.0419	14656	1055.25	4	4216.95	DECOY_P24821	Homo sapiens OX=9606	Tenascin	[1172 to 1192]	LQVGVWQGTPLSYNLRYRDFK	P,A	LQVGVWQGT[O-Glycosylation:H1N1 on X]PLS[O-Glycosylation:H2N2A2 on X]YNLRYRDFK	2	4216.92	18.0634	170	{14660@[b6+1, b11+1, b12+1, b13+1];[y15+1];[D126+1, D138+1, D144+1, D168+1, D186+1, D204+1, D274+1, D292+1, D366+1]}{14661@[c20+3];[y11+1];[zDot20+3, zDot21+3];[(M0-162.05)+3, (M0-365.13)+2, (M0-291.10)+3, (M0-453.15)+4, (M0-656.23)+3, (M0-744.24)+3, (M0-906.30)+2, (M0-947.32)+2, (M0-1109.38)+2];[D204+1, D274+1, D292+1, D366+1]}	{14660@[b6+1:683.38110, b11+1:1179.65759, b12+1:1266.70712, b13+1:1429.73438];[y15+1:1857.98340];[D126+1:126.05483, D138+1:138.05499, D144+1:144.06540, D168+1:168.06550, D186+1:186.07576, D204+1:204.08625, D274+1:274.09177, D292+1:292.10246, D366+1:366.13845]}{14661@[c20+3:1363.61721];[y11+1:1474.78210];[zDot20+3:1363.61721, zDot21+3:1401.31211];[(M0-162.05)+3:1352.62712, (M0-365.13)+2:1926.87764, (M0-291.10)+3:1309.61462, (M0-453.15)+4:941.95195, (M0-656.23)+3:1187.90423, (M0-744.24)+3:1158.56527, (M0-906.30)+2:1656.32280, (M0-947.32)+2:1635.83021, (M0-1109.38)+2:1554.76272];[D204+1:204.08646, D274+1:274.09161, D292+1:292.10181, D366+1:366.13799]}	{14660@[b6+1:-0.00642, b11+1:0.00552, b12+1:0.02302, b13+1:-0.01305];[y15+1:0.02279];[D126+1:-0.00011, D138+1:0.00005, D144+1:-0.00012, D168+1:-0.00002, D186+1:-0.00032, D204+1:-0.00040, D274+1:-0.00036, D292+1:-0.00022, D366+1:-0.00101]}{14661@[c20+3:-0.01220];[y11+1:0.00198];[zDot20+3:0.01160, zDot21+3:0.01223];[(M0-162.05)+3:-0.00864, (M0-365.13)+2:-0.04807, (M0-291.10)+3:-0.00353, (M0-453.15)+4:0.00594, (M0-656.23)+3:-0.00250, (M0-744.24)+3:-0.00335, (M0-906.30)+2:0.00654, (M0-947.32)+2:0.04791, (M0-1109.38)+2:-0.03426];[D204+1:-0.00019, D274+1:-0.00051, D292+1:-0.00088, D366+1:-0.00147]}	{14660@[b6+1:-9.41, b11+1:4.69, b12+1:18.19, b13+1:-9.14];[y15+1:12.27];[D126+1:-0.91, D138+1:0.34, D144+1:-0.82, D168+1:-0.11, D186+1:-1.71, D204+1:-1.95, D274+1:-1.31, D292+1:-0.77, D366+1:-2.78]}{14661@[c20+3:-2.99];[y11+1:1.34];[zDot20+3:2.84, zDot21+3:2.91];[(M0-162.05)+3:-2.13, (M0-365.13)+2:-12.48, (M0-291.10)+3:-0.90, (M0-453.15)+4:1.58, (M0-656.23)+3:-0.70, (M0-744.24)+3:-0.97, (M0-906.30)+2:1.98, (M0-947.32)+2:14.65, (M0-1109.38)+2:-11.02];[D204+1:-0.94, D274+1:-1.88, D292+1:-3.02, D366+1:-4.03]}	{14660@[b6+1:17081, b11+1:4607, b12+1:34168, b13+1:3895];[y15+1:5141];[D126+1:119998, D138+1:131347, D144+1:76306, D168+1:86081, D186+1:214598, D204+1:398358, D274+1:586494, D292+1:153025, D366+1:207838]}{14661@[c20+3:1208];[y11+1:1017];[zDot20+3:1208, zDot21+3:19401];[(M0-162.05)+3:4028, (M0-365.13)+2:2746, (M0-291.10)+3:44001, (M0-453.15)+4:6276, (M0-656.23)+3:4041, (M0-744.24)+3:6769, (M0-906.30)+2:4286, (M0-947.32)+2:3374, (M0-1109.38)+2:5988];[D204+1:9177, D274+1:25303, D292+1:35864, D366+1:25432]}	{14660@14}{14661@17}	D	0.0631868	0	0	3.03298	9.03848	13.4747	2	2	1677.59	H3N3A2	FALSE	1.7949	(N(H)),(N(H(A))(N(H(A))))	Level3			{@53[9-1,12-10]}{@53[9-10,12-1]}{@54[9-4,12-8]}{@54[9-8,12-4]}{@55[9-5,12-7]}{@55[9-7,12-5]}
170922_01.raw	13130	38.1777	13118	1145.79	3	3434.36	DECOY_Q9Y6N6	Homo sapiens OX=9606	Laminin subunit gamma-3	[1405 to 1418]	GYTKQCSASYFQYP	R,E	GYT[O-Glycosylation:H2N2A1F1 on X]KQC[Common Fixed:Carbamidomethyl on C]SAS[O-Glycosylation:H1N2 on X]YFQYP	3	3434.36	18.0616	19	{13130@[b8+1, b11+1];[y1+1, y5+1, y7+1, y11+1, y12+1, y13+1];[D109+1, D126+1, D138+1, D144+1, D163+1, D168+1, D186+1, D204+1, D274+1, D292+1, D366+1]}{13131@[b10+1, b11+1];[y13+1];[zDot8+1, zDot9+1, zDot12+2, zDot13+2];[(M0-162.05)+2, (M0-291.10)+2, (M0-203.08)+2];[D126+1, D186+1, D204+1, D274+1, D292+1]}	{13130@[b8+1:896.38934, b11+1:1293.57122];[y1+1:116.07014, y5+1:717.32135, y7+1:875.37775, y11+1:1378.62195, y12+1:1479.64392, y13+1:1642.70386];[D109+1:109.02829, D126+1:126.05515, D138+1:138.05489, D144+1:144.06560, D163+1:163.05913, D168+1:168.06564, D186+1:186.07645, D204+1:204.08644, D274+1:274.09195, D292+1:292.10226, D366+1:366.13873]}{13131@[b10+1:1146.48486, b11+1:1293.55347];[y13+1:1642.70593];[zDot8+1:1514.63818, zDot9+1:1674.64829, zDot12+2:1600.12452, zDot13+2:1681.66519];[(M0-162.05)+2:1637.14852, (M0-291.10)+2:1572.62313, (M0-203.08)+2:1616.62944];[D126+1:126.05510, D186+1:186.07513, D204+1:204.08632, D274+1:274.09204, D292+1:292.10245]}	{13130@[b8+1:-0.00374, b11+1:0.01437];[y1+1:-0.00047, y5+1:-0.00290, y7+1:-0.01565, y11+1:0.01233, y12+1:-0.01337, y13+1:-0.01676];[D109+1:-0.00011, D126+1:0.00021, D138+1:-0.00006, D144+1:0.00008, D163+1:-0.00096, D168+1:0.00013, D186+1:0.00037, D204+1:-0.00021, D274+1:-0.00018, D292+1:-0.00042, D366+1:-0.00073]}{13131@[b10+1:-0.00357, b11+1:-0.00338];[y13+1:-0.01469];[zDot8+1:0.01992, zDot9+1:-0.00062, zDot12+2:-0.02607, zDot13+2:-0.00806];[(M0-162.05)+2:-0.02878, (M0-291.10)+2:-0.03696, (M0-203.08)+2:-0.04038];[D126+1:0.00015, D186+1:-0.00094, D204+1:-0.00033, D274+1:-0.00009, D292+1:-0.00024]}	{13130@[b8+1:-4.17, b11+1:11.12];[y1+1:-4.07, y5+1:-4.05, y7+1:-17.90, y11+1:8.95, y12+1:-9.04, y13+1:-10.21];[D109+1:-0.99, D126+1:1.65, D138+1:-0.44, D144+1:0.57, D163+1:-5.92, D168+1:0.76, D186+1:2.02, D204+1:-1.01, D274+1:-0.64, D292+1:-1.45, D366+1:-2.01]}{13131@[b10+1:-3.12, b11+1:-2.62];[y13+1:-8.95];[zDot8+1:13.16, zDot9+1:-0.37, zDot12+2:-8.15, zDot13+2:-2.40];[(M0-162.05)+2:-8.79, (M0-291.10)+2:-11.76, (M0-203.08)+2:-12.50];[D126+1:1.22, D186+1:-5.09, D204+1:-1.62, D274+1:-0.31, D292+1:-0.82]}	{13130@[b8+1:46144, b11+1:1436640];[y1+1:12970, y5+1:22874, y7+1:21582, y11+1:47084, y12+1:118744, y13+1:57629];[D109+1:23901, D126+1:3727318, D138+1:1954620, D144+1:835595, D163+1:9816, D168+1:1254746, D186+1:2555774, D204+1:12401064, D274+1:3751809, D292+1:1232637, D366+1:635425]}{13131@[b10+1:80510, b11+1:16799];[y13+1:72595];[zDot8+1:16251, zDot9+1:91536, zDot12+2:32602, zDot13+2:92584];[(M0-162.05)+2:50178, (M0-291.10)+2:516904, (M0-203.08)+2:230379];[D126+1:6748, D186+1:29765, D204+1:399605, D274+1:51192, D292+1:69408]}	{13130@19}{13131@15}	D	0.063772	0	0	3.00941	3.02128	16.4908	2	3	1735.63	H3N4A1F1	FALSE	2.20808	(N(H)(N)),(N(H)(N(H(A))(F)))	Level2	[3,H2N2A1F1,0.967]	[1407,H2N2A1F1,0.967]	{@57[3-9,9-3]}{@57[3-9,7-3]}	{@3[3,0.016][9,0.967]}{@7[3,0.492][9,0.016]}{@9[9,0.016][3,0.492]}
170919_08.raw	8731	27.4093	8721	1004.2	4	4012.78	Q14624	Homo sapiens OX=9606	Inter-alpha-trypsin inhibitor heavy chain H4	[690 to 710]	LAILPASAPPATSNPDPAVSR	R,V	LAILPAS[O-Glycosylation:H2N2A2 on X]APPATSNPDPAVS[O-Glycosylation:H1N1A1 on X]R	2	4012.78	18.0616	2	{8731@[b3+1, b4+1, b8+1];[y5+1, y13+1];[D126+1, D138+1, D144+1, D168+1, D186+1, D204+1, D274+1, D292+1, D366+1]}{8734@[c2+1, c3+1, c5+1, c6+1, c7+1];[zDot1+1, zDot4+1, zDot8+1];[(M0-291.10)+2, (M0-656.23)+2, (M0-744.24)+2, (M0-906.30)+2, (M0-947.32)+2];[D204+1, D274+1, D292+1, D366+1]}	{8731@[b3+1:298.21338, b4+1:411.29904, b8+1:737.45361];[y5+1:529.30969, y13+1:1308.65686];[D126+1:126.05496, D138+1:138.05510, D144+1:144.06555, D168+1:168.06579, D186+1:186.07580, D204+1:204.08652, D274+1:274.09201, D292+1:292.10229, D366+1:366.13896]}{8734@[c2+1:202.15474, c3+1:315.23825, c5+1:525.37463, c6+1:596.41400, c7+1:1995.88916];[zDot1+1:159.09964, zDot4+1:1072.46533, zDot8+1:1495.64087];[(M0-291.10)+2:1861.81841, (M0-656.23)+2:1679.25672, (M0-744.24)+2:1635.25719, (M0-906.30)+2:1554.22241, (M0-947.32)+2:1533.71007];[D204+1:204.08661, D274+1:274.09163, D292+1:292.10223, D366+1:366.13937]}	{8731@[b3+1:0.00086, b4+1:0.00246, b8+1:-0.00199];[y5+1:0.00042, y13+1:0.00261];[D126+1:0.00002, D138+1:0.00015, D144+1:0.00004, D168+1:0.00027, D186+1:-0.00028, D204+1:-0.00012, D274+1:-0.00011, D292+1:-0.00039, D366+1:-0.00051]}{8734@[c2+1:-0.00026, c3+1:-0.00082, c5+1:-0.00126, c6+1:0.00099, c7+1:-0.01110];[zDot1+1:-0.00059, zDot4+1:-0.00006, zDot8+1:0.00008];[(M0-291.10)+2:-0.06044, (M0-656.23)+2:-0.05165, (M0-744.24)+2:-0.03464, (M0-906.30)+2:-0.05138, (M0-947.32)+2:-0.04951];[D204+1:-0.00004, D274+1:-0.00050, D292+1:-0.00045, D366+1:-0.00010]}	{8731@[b3+1:2.90, b4+1:5.99, b8+1:-2.70];[y5+1:0.80, y13+1:1.99];[D126+1:0.13, D138+1:1.12, D144+1:0.25, D168+1:1.63, D186+1:-1.50, D204+1:-0.60, D274+1:-0.42, D292+1:-1.35, D366+1:-1.40]}{8734@[c2+1:-1.31, c3+1:-2.60, c5+1:-2.41, c6+1:1.67, c7+1:-5.56];[zDot1+1:-3.72, zDot4+1:-0.06, zDot8+1:0.05];[(M0-291.10)+2:-16.24, (M0-656.23)+2:-15.39, (M0-744.24)+2:-10.60, (M0-906.30)+2:-16.54, (M0-947.32)+2:-16.15];[D204+1:-0.19, D274+1:-1.82, D292+1:-1.55, D366+1:-0.27]}	{8731@[b3+1:60894, b4+1:14903, b8+1:105301];[y5+1:33916, y13+1:79507];[D126+1:225861, D138+1:334883, D144+1:113225, D168+1:232584, D186+1:353747, D204+1:848308, D274+1:1307722, D292+1:371891, D366+1:419201]}{8734@[c2+1:1995, c3+1:2449, c5+1:6424, c6+1:1921, c7+1:6048];[zDot1+1:7032, zDot4+1:1832, zDot8+1:3360];[(M0-291.10)+2:51982, (M0-656.23)+2:19659, (M0-744.24)+2:15304, (M0-906.30)+2:12913, (M0-947.32)+2:12849];[D204+1:24533, D274+1:59526, D292+1:89024, D366+1:44238]}	{8731@14}{8734@17}	T	0.063772	0	0	8.00512	5.01858	13.5769	2	4	1968.68	H3N3A3	FALSE	3.07004	(N(H(A))),(N(H(A))(N(H(A))))	Level1	[7,H2N2A2,0.930][20,H1N1A1,0.996]	[696,H2N2A2,0.930][709,H1N1A1,0.996]	{@68[7-10,20-4]}	{@7[4,0.000][10,0.930]}{@12[4,0.002][10,0.035]}{@13[4,0.002][10,0.035]}{@20[10,0.000][4,0.996]}
170922_01.raw	6015	19.8886	6004	896.393	3	2686.16	O94887	Homo sapiens OX=9606	FERM, ARHGEF and pleckstrin domain-containing protein 2	[855 to 867]	KSGGDTAPALPGR	A,T	KS[O-Glycosylation:H2N2 on X]GGDT[O-Glycosylation:H2N2 on X]APALPGR	2	2686.17	18.0615	1	{6015@[b6+1, b8+1, b9+1];[y1+1, y2+1, y3+1, y4+1];[D109+1, D126+1, D138+1, D144+1, D163+1, D168+1, D186+1, D204+1, D366+1]}{6017@[y1+1, y2+1, y3+1, y4+1, y10+1, y12+1];[zDot1+1, zDot4+1, zDot13+2];[(M0-162.05)+2, (M0-527.19)+2];[D168+1, D204+1, D366+1]}	{6015@[b6+1:546.24500, b8+1:714.32867, b9+1:785.38934];[y1+1:175.11847, y2+1:232.14055, y3+1:329.19275, y4+1:442.27515];[D109+1:109.02808, D126+1:126.05491, D138+1:138.05479, D144+1:144.06554, D163+1:163.05986, D168+1:168.06558, D186+1:186.07601, D204+1:204.08667, D366+1:366.13936]}{6017@[y1+1:175.11847, y2+1:232.13963, y3+1:329.19208, y4+1:442.27612, y10+1:954.51215, y12+1:1098.56482];[zDot1+1:159.09999, zDot4+1:426.25844, zDot13+2:1336.07096];[(M0-162.05)+2:1263.04633, (M0-527.19)+2:1080.48756];[D168+1:168.06613, D204+1:204.08603, D366+1:366.13819]}	{6015@[b6+1:-0.00682, b8+1:-0.01302, b9+1:0.01054];[y1+1:-0.00048, y2+1:0.00013, y3+1:-0.00043, y4+1:-0.00210];[D109+1:-0.00032, D126+1:-0.00003, D138+1:-0.00015, D144+1:0.00003, D163+1:-0.00023, D168+1:0.00006, D186+1:-0.00006, D204+1:0.00003, D366+1:-0.00010]}{6017@[y1+1:-0.00048, y2+1:-0.00078, y3+1:-0.00110, y4+1:-0.00112, y10+1:0.01183, y12+1:0.01101];[zDot1+1:-0.00024, zDot4+1:-0.00008, zDot13+2:-0.02418];[(M0-162.05)+2:-0.03933, (M0-527.19)+2:-0.02467];[D168+1:0.00062, D204+1:-0.00062, D366+1:-0.00127]}	{6015@[b6+1:-12.51, b8+1:-18.25, b9+1:13.43];[y1+1:-2.77, y2+1:0.57, y3+1:-1.31, y4+1:-4.75];[D109+1:-2.97, D126+1:-0.28, D138+1:-1.11, D144+1:0.20, D163+1:-1.40, D168+1:0.35, D186+1:-0.35, D204+1:0.13, D366+1:-0.28]}{6017@[y1+1:-2.77, y2+1:-3.39, y3+1:-3.36, y4+1:-2.54, y10+1:12.40, y12+1:10.03];[zDot1+1:-1.50, zDot4+1:-0.19, zDot13+2:-9.05];[(M0-162.05)+2:-15.58, (M0-527.19)+2:-11.43];[D168+1:3.68, D204+1:-3.04, D366+1:-3.49]}	{6015@[b6+1:5525, b8+1:18454, b9+1:10712];[y1+1:4359, y2+1:2577, y3+1:114885, y4+1:34724];[D109+1:3002, D126+1:259473, D138+1:939131, D144+1:64010, D163+1:33787, D168+1:603716, D186+1:332690, D204+1:1274805, D366+1:407298]}{6017@[y1+1:6044, y2+1:703, y3+1:767, y4+1:7208, y10+1:13010, y12+1:2762];[zDot1+1:18771, zDot4+1:22813, zDot13+2:94895];[(M0-162.05)+2:7767, (M0-527.19)+2:6030];[D168+1:496, D204+1:8656, D366+1:25525]}	{6015@16}{6017@14}	T	0.063772	0	0	3.07813	2.00336	12.3666	2	2	1460.53	H4N4	FALSE	14.0198	(N(H)(N(H))),(N(H)(N(H)))	Level1b	[2,H2N2,1.000][6,H2N2,1.000]	[856,H2N2,1.000][860,H2N2,1.000]	{@42[2-5,6-5]}	{@2[5,1.000]}{@6[5,1.000]}
170919_08.raw	19556	61.6955	19554	1250.53	4	4998.07	P09603	Homo sapiens OX=9606	Macrophage colony-stimulating factor 1	[271 to 301]	DSTIGGSPQPRPSVGAFNPGMEDILDSAMGT	K,N	DSTIGGS[O-Glycosylation:H1N1A2 on X]PQPRPS[O-Glycosylation:H1N1A2 on X]VGAFNPGMEDILDSAMGT	2	4998.07	18.0611	0	{19556@[b9+1, b11+1, b18+1];[y1+1, y2+1, y3+1, y7+1, y13+1];[D126+1, D138+1, D144+1, D168+1, D186+1, D204+1, D274+1, D292+1, D366+1]}{19557@[c4+1, c6+1, c17+2];[y13+1, y16+1];[zDot4+1, zDot9+1, zDot14+1];[(M0-453.15)+3, (M0-744.24)+3];[D204+1, D274+1, D292+1, D366+1]}	{19556@[b9+1:843.38348, b11+1:1096.52222, b18+1:1768.85050];[y1+1:120.06545, y2+1:177.08647, y3+1:308.12567, y7+1:694.30841, y13+1:1336.57166];[D126+1:126.05486, D138+1:138.05499, D144+1:144.06555, D168+1:168.06593, D186+1:186.07596, D204+1:204.08678, D274+1:274.09181, D292+1:292.10255, D366+1:366.13916]}{19557@[c4+1:434.22504, c6+1:548.26880, c17+2:1783.74853];[y13+1:1336.59241, y16+1:1668.74414];[zDot4+1:363.14780, zDot9+1:906.40088, zDot14+1:1434.59473];[(M0-453.15)+3:1515.98291, (M0-744.24)+3:1418.94325];[D204+1:204.08578, D274+1:274.09164, D292+1:292.10219, D366+1:366.13885]}	{19556@[b9+1:-0.00080, b11+1:-0.01595, b18+1:-0.01079];[y1+1:-0.00007, y2+1:-0.00051, y3+1:-0.00180, y7+1:0.00079, y13+1:-0.00428];[D126+1:-0.00009, D138+1:0.00005, D144+1:0.00004, D168+1:0.00042, D186+1:-0.00012, D204+1:0.00014, D274+1:-0.00031, D292+1:-0.00013, D366+1:-0.00031]}{19557@[c4+1:0.00050, c6+1:0.00133, c17+2:-0.00119];[y13+1:0.01648, y16+1:0.01976];[zDot4+1:0.00194, zDot9+1:0.00098, zDot14+1:-0.00541];[(M0-453.15)+3:0.00641, (M0-744.24)+3:-0.01715];[D204+1:-0.00086, D274+1:-0.00048, D292+1:-0.00050, D366+1:-0.00061]}	{19556@[b9+1:-0.95, b11+1:-14.56, b18+1:-6.10];[y1+1:-0.56, y2+1:-2.91, y3+1:-5.85, y7+1:1.14, y13+1:-3.20];[D126+1:-0.73, D138+1:0.34, D144+1:0.25, D168+1:2.50, D186+1:-0.64, D204+1:0.68, D274+1:-1.15, D292+1:-0.45, D366+1:-0.84]}{19557@[c4+1:1.15, c6+1:2.43, c17+2:-0.33];[y13+1:12.34, y16+1:11.85];[zDot4+1:5.35, zDot9+1:1.08, zDot14+1:-3.77];[(M0-453.15)+3:1.41, (M0-744.24)+3:-4.03];[D204+1:-4.24, D274+1:-1.77, D292+1:-1.71, D366+1:-1.67]}	{19556@[b9+1:4248, b11+1:6416, b18+1:11952];[y1+1:5067, y2+1:4322, y3+1:5799, y7+1:5993, y13+1:27654];[D126+1:60676, D138+1:56261, D144+1:17920, D168+1:46173, D186+1:86165, D204+1:212156, D274+1:540102, D292+1:153133, D366+1:89997]}{19557@[c4+1:751, c6+1:3200, c17+2:3815];[y13+1:1172, y16+1:6765];[zDot4+1:1015, zDot9+1:2484, zDot14+1:1052];[(M0-453.15)+3:7709, (M0-744.24)+3:10472];[D204+1:2450, D274+1:29922, D292+1:31980, D366+1:4833]}	{19556@17}{19557@14}	T	0.063772	0	0	6.01514	2.01532	13.5655	2	6	1894.65	H2N2A4	FALSE	3.13967	(N(H(A))(A)),(N(H(A))(A))	Level1b	[7,H1N1A2,0.982][13,H1N1A2,0.982]	[277,H1N1A2,0.982][283,H1N1A2,0.982]	{@65[7-7,13-7]}	{@2[7,0.017]}{@3[7,0.017]}{@7[7,0.982]}{@13[7,0.982]}{@27[7,0.001]}{@31[7,0.000]}
170919_08.raw	9835	30.5016	9827	1067.83	3	3200.47	Q14624	Homo sapiens OX=9606	Inter-alpha-trypsin inhibitor heavy chain H4	[690 to 709]	LAILPASAPPATSNPDPAVS	R,R	LAILPAS[O-Glycosylation:H1N1A1 on X]APPAT[O-Glycosylation:H1N1A1 on X]SNPDPAVS	2	3200.45	18.0605	0	{9835@[b3+1, b8+1, b12+1, b14+1, b16+1];[y4+1, y6+1, y10+1, y12+1, y13+1, y16+1];[D126+1, D138+1, D144+1, D168+1, D186+1, D204+1, D274+1, D292+1, D366+1]}{9838@[c5+1, c17+2, c19+2];[y14+1];[zDot7+1, zDot8+1, zDot9+1];[D204+1, D274+1, D292+1, D366+1]}	{9835@[b3+1:298.21164, b8+1:737.46283, b12+1:1103.64941, b14+1:1304.70810, b16+1:1516.77527];[y4+1:373.20718, y6+1:585.28210, y10+1:958.44806, y12+1:1152.54940, y13+1:1223.56885, y16+1:1478.69450];[D126+1:126.05505, D138+1:138.05514, D144+1:144.06573, D168+1:168.06554, D186+1:186.07626, D204+1:204.08656, D274+1:274.09222, D292+1:292.10233, D366+1:366.13949]}{9838@[c5+1:525.37512, c17+2:1472.15634, c19+2:1557.20113];[y14+1:1310.62280];[zDot7+1:683.30463, zDot8+1:770.34174, zDot9+1:1527.62903];[D204+1:204.08661, D274+1:274.09195, D292+1:292.10208, D366+1:366.13890]}	{9835@[b3+1:-0.00088, b8+1:0.00723, b12+1:0.00349, b14+1:-0.01278, b16+1:-0.02532];[y4+1:-0.00098, y6+1:-0.00576, y10+1:0.00044, y12+1:-0.00375, y13+1:-0.02141, y16+1:-0.01766];[D126+1:0.00010, D138+1:0.00019, D144+1:0.00021, D168+1:0.00003, D186+1:0.00018, D204+1:-0.00008, D274+1:0.00010, D292+1:-0.00036, D366+1:0.00002]}{9838@[c5+1:-0.00077, c17+2:-0.02972, c19+2:-0.04567];[y14+1:0.00052];[zDot7+1:-0.00744, zDot8+1:-0.00236, zDot9+1:0.00964];[D204+1:-0.00004, D274+1:-0.00018, D292+1:-0.00061, D366+1:-0.00057]}	{9835@[b3+1:-2.96, b8+1:9.81, b12+1:3.17, b14+1:-9.80, b16+1:-16.70];[y4+1:-2.63, y6+1:-9.86, y10+1:0.46, y12+1:-3.25, y13+1:-17.51, y16+1:-11.95];[D126+1:0.82, D138+1:1.40, D144+1:1.48, D168+1:0.17, D186+1:0.97, D204+1:-0.41, D274+1:0.35, D292+1:-1.24, D366+1:0.07]}{9838@[c5+1:-1.47, c17+2:-10.10, c19+2:-14.67];[y14+1:0.39];[zDot7+1:-10.91, zDot8+1:-3.07, zDot9+1:6.31];[D204+1:-0.19, D274+1:-0.65, D292+1:-2.08, D366+1:-1.56]}	{9835@[b3+1:22625, b8+1:34731, b12+1:8777, b14+1:28933, b16+1:26629];[y4+1:32566, y6+1:11148, y10+1:6466, y12+1:111615, y13+1:7257, y16+1:10595];[D126+1:223682, D138+1:326032, D144+1:106635, D168+1:225719, D186+1:311459, D204+1:749779, D274+1:975238, D292+1:280899, D366+1:289666]}{9838@[c5+1:1429, c17+2:12348, c19+2:21775];[y14+1:7240];[zDot7+1:4649, zDot8+1:2468, zDot9+1:1945];[D204+1:15701, D274+1:31383, D292+1:43521, D366+1:31996]}	{9835@20}{9838@11}	T	0.063772	0	0	6.02447	0	13.5605	2	4	1312.46	H2N2A2	FALSE	3.10674	(N(H(A))),(N(H(A)))	Level1	[7,H1N1A1,0.998][12,H1N1A1,0.959]	[696,H1N1A1,0.998][701,H1N1A1,0.959]	{@34[7-4,12-4]}	{@7[4,0.998]}{@12[4,0.959]}{@13[4,0.043]}{@20[4,0.000]}
170919_08.raw	12525	37.9414	12518	986.38	3	2956.12	Q14493	Homo sapiens OX=9606	Histone RNA hairpin-binding protein	[119 to 133]	ESMSTVPADFETDES	K,V	ESMSTVPADFET[O-Glycosylation:H1N1A2 on X]DES[O-Glycosylation:H1N1 on X]	2	2956.11	18.0604	41	{12525@[b1+1, b2+1, b3+1, b10+1];[y8+1, y9+1, y10+1, y11+1];[D109+1, D126+1, D138+1, D144+1, D163+1, D168+1, D186+1, D204+1, D274+1, D292+1, D366+1]}{12528@[b12+1, b13+1];[c10+1, c11+1];[y13+1];[zDot1+1, zDot3+1, zDot15+2];[(M0-291.10)+2, (M0-365.13)+2];[D138+1, D168+1, D186+1, D204+1, D274+1, D292+1, D366+1]}	{12525@[b1+1:130.04910, b2+1:217.08145, b3+1:348.12854, b10+1:1065.45944];[y8+1:913.34698, y9+1:1010.40125, y10+1:1109.46045, y11+1:1210.50745];[D109+1:109.02836, D126+1:126.05525, D138+1:138.05498, D144+1:144.06566, D163+1:163.06000, D168+1:168.06586, D186+1:186.07608, D204+1:204.08692, D274+1:274.09204, D292+1:292.10272, D366+1:366.13940]}{12528@[b12+1:1295.56152, b13+1:1410.54846];[c10+1:1082.48792, c11+1:1211.54053];[y13+1:1428.56421];[zDot1+1:455.15680, zDot3+1:699.24231, zDot15+2:1471.06155];[(M0-291.10)+2:1333.52201, (M0-365.13)+2:1296.50467];[D138+1:138.05498, D168+1:168.06544, D186+1:186.07663, D204+1:204.08662, D274+1:274.09209, D292+1:292.10263, D366+1:366.13969]}	{12525@[b1+1:-0.00077, b2+1:-0.00045, b3+1:0.00616, b10+1:0.00370];[y8+1:0.00484, y9+1:0.00633, y10+1:-0.00288, y11+1:-0.00356];[D109+1:-0.00004, D126+1:0.00031, D138+1:0.00003, D144+1:0.00014, D163+1:-0.00009, D168+1:0.00034, D186+1:0.00000, D204+1:0.00027, D274+1:-0.00009, D292+1:0.00004, D366+1:-0.00007]}{12528@[b12+1:0.01551, b13+1:-0.02449];[c10+1:0.00563, c11+1:0.01565];[y13+1:-0.01931];[zDot1+1:-0.00654, zDot3+1:0.00944, zDot15+2:0.02119];[(M0-291.10)+2:0.01880, (M0-365.13)+2:0.02090];[D138+1:0.00003, D168+1:-0.00007, D186+1:0.00055, D204+1:-0.00002, D274+1:-0.00004, D292+1:-0.00006, D366+1:0.00022]}	{12525@[b1+1:-5.94, b2+1:-2.07, b3+1:17.74, b10+1:3.47];[y8+1:5.30, y9+1:6.27, y10+1:-2.60, y11+1:-2.94];[D109+1:-0.35, D126+1:2.44, D138+1:0.23, D144+1:1.00, D163+1:-0.55, D168+1:2.04, D186+1:0.02, D204+1:1.33, D274+1:-0.31, D292+1:0.12, D366+1:-0.18]}{12528@[b12+1:11.98, b13+1:-17.37];[c10+1:5.20, c11+1:12.93];[y13+1:-13.53];[zDot1+1:-14.39, zDot3+1:13.52, zDot15+2:7.21];[(M0-291.10)+2:7.05, (M0-365.13)+2:8.07];[D138+1:0.23, D168+1:-0.43, D186+1:2.99, D204+1:-0.11, D274+1:-0.14, D292+1:-0.19, D366+1:0.61]}	{12525@[b1+1:3253, b2+1:6968, b3+1:69524, b10+1:95780];[y8+1:6205, y9+1:14727, y10+1:15046, y11+1:38267];[D109+1:8405, D126+1:689762, D138+1:3671827, D144+1:198166, D163+1:16439, D168+1:2446165, D186+1:925613, D204+1:4093588, D274+1:1473655, D292+1:476339, D366+1:2771056]}{12528@[b12+1:2714, b13+1:1995];[c10+1:5265, c11+1:1213];[y13+1:4028];[zDot1+1:1163, zDot3+1:1103, zDot15+2:287824];[(M0-291.10)+2:186271, (M0-365.13)+2:226197];[D138+1:6529, D168+1:12379, D186+1:4393, D204+1:52697, D274+1:36034, D292+1:41244, D366+1:360176]}	{12525@19}{12528@17}	T	0.063772	0	0	5.06672	2.03015	18.5705	2	5	1312.46	H2N2A2	FALSE	17.8117	(N(H)),(N(H(A))(A))	Level1	[12,H1N1A2,0.905][15,H1N1,0.905]	[130,H1N1A2,0.905][133,H1N1,0.905]	{@33[12-7,15-1]}	{@2[1,0.027][7,0.016]}{@4[1,0.027][7,0.016]}{@5[1,0.027][7,0.016]}{@12[1,0.013][7,0.905]}{@15[7,0.046][1,0.905]}
170922_01.raw	4917	16.8109	4899	976.93	4	3903.69	Q7Z3E5	Homo sapiens OX=9606	LisH domain-containing protein ARMC9	[785 to 808]	LAPLFSSCGPQQASRPGSTASSTR	V,G	LAPLFSS[O-Glycosylation:N1A1 on X]C[Common Fixed:Carbamidomethyl on C]GPQQASRPGSTASST[O-Glycosylation:H1N1A2 on X]R	3	3903.7	18.0597	37	{4917@[b2+1, b3+1, b4+1, b9+1, b18+1];[y1+1, y12+1];[D109+1, D126+1, D138+1, D144+1, D168+1, D186+1, D204+1, D274+1, D292+1, D366+1]}{4920@[b9+1];[c2+1, c4+1, c14+1];[zDot1+1, zDot17+2];[(M0-291.10)+3, (M0-494.17)+2, (M0-453.15)+3, (M0-744.24)+3, (M0-947.32)+2];[D168+1, D204+1, D274+1, D292+1, D366+1]}	{4917@[b2+1:185.12801, b3+1:282.18320, b4+1:395.26666, b9+1:933.45496, b18+1:1841.88086];[y1+1:175.11954, y12+1:1177.61426];[D109+1:109.02777, D126+1:126.05513, D138+1:138.05492, D144+1:144.06544, D168+1:168.06561, D186+1:186.07628, D204+1:204.08690, D274+1:274.09177, D292+1:292.10260, D366+1:366.13892]}{4920@[b9+1:933.44690];[c2+1:202.15477, c4+1:412.29092, c14+1:1955.85559];[zDot1+1:159.09975, zDot17+2:1340.06456];[(M0-291.10)+3:1205.19248, (M0-494.17)+2:1705.74063, (M0-453.15)+3:1151.17641, (M0-744.24)+3:1054.15177, (M0-947.32)+2:1479.16592];[D168+1:168.06526, D204+1:204.08617, D274+1:274.09148, D292+1:292.10199, D366+1:366.13907]}	{4917@[b2+1:-0.00045, b3+1:0.00198, b4+1:0.00138, b9+1:0.00509, b18+1:-0.01543];[y1+1:0.00059, y12+1:0.02227];[D109+1:-0.00063, D126+1:0.00019, D138+1:-0.00003, D144+1:-0.00007, D168+1:0.00010, D186+1:0.00020, D204+1:0.00025, D274+1:-0.00036, D292+1:-0.00009, D366+1:-0.00055]}{4920@[b9+1:-0.00297];[c2+1:-0.00023, c4+1:-0.00091, c14+1:-0.03467];[zDot1+1:-0.00048, zDot17+2:0.00353];[(M0-291.10)+3:-0.04402, (M0-494.17)+2:-0.05354, (M0-453.15)+3:-0.03939, (M0-744.24)+3:-0.01791, (M0-947.32)+2:-0.05473];[D168+1:-0.00025, D204+1:-0.00048, D274+1:-0.00065, D292+1:-0.00070, D366+1:-0.00040]}	{4917@[b2+1:-2.43, b3+1:7.04, b4+1:3.50, b9+1:5.46, b18+1:-8.38];[y1+1:3.36, y12+1:18.93];[D109+1:-5.79, D126+1:1.49, D138+1:-0.22, D144+1:-0.50, D168+1:0.58, D186+1:1.10, D204+1:1.24, D274+1:-1.32, D292+1:-0.29, D366+1:-1.51]}{4920@[b9+1:-3.18];[c2+1:-1.16, c4+1:-2.21, c14+1:-17.74];[zDot1+1:-3.05, zDot17+2:1.32];[(M0-291.10)+3:-12.19, (M0-494.17)+2:-15.70, (M0-453.15)+3:-11.41, (M0-744.24)+3:-5.67, (M0-947.32)+2:-18.51];[D168+1:-1.52, D204+1:-2.36, D274+1:-2.38, D292+1:-2.39, D366+1:-1.09]}	{4917@[b2+1:48470, b3+1:9095, b4+1:7004, b9+1:24467, b18+1:9456];[y1+1:7849, y12+1:11654];[D109+1:4356, D126+1:409060, D138+1:318862, D144+1:225549, D168+1:190328, D186+1:616499, D204+1:1276252, D274+1:2685832, D292+1:747373, D366+1:451864]}{4920@[b9+1:2063];[c2+1:12056, c4+1:2723, c14+1:131779];[zDot1+1:15136, zDot17+2:23284];[(M0-291.10)+3:310131, (M0-494.17)+2:9241, (M0-453.15)+3:103854, (M0-744.24)+3:22687, (M0-947.32)+2:24296];[D168+1:1901, D204+1:34701, D274+1:95301, D292+1:144328, D366+1:25154]}	{4917@17}{4920@16}	T	0.063772	0	0	5.01784	5.03749	15.4553	2	8	1441.5	H1N2A3	FALSE	1.41372	(N(A)),(N(H(A))(A))	Level3			{@40[7-2,23-7]}{@40[6-2,23-7]}{@40[7-2,22-7]}{@40[6-2,22-7]}{@40[7-2,21-7]}{@40[6-2,21-7]}{@40[7-2,19-7]}{@40[6-2,19-7]}{@40[7-2,18-7]}{@40[6-2,18-7]}
170919_08.raw	10936	33.5031	10919	868.062	3	2601.16	P01344	Homo sapiens OX=9606	Insulin-like growth factor II	[93 to 107]	DVSTPPTVLPDNFPR	R,Y	DVSTPPT[O-Glycosylation:H1N1A2 on X]VLPDNFPR	1	2601.16	18.0574	0	{10936@[b2+1, b8+1, b9+1];[y2+1, y4+1, y6+1, y7+1, y10+1, y11+1];[(M0-947.32)+1];[D126+1, D138+1, D144+1, D168+1, D186+1, D204+1, D274+1, D292+1, D366+1]}{10938@[c5+1, c7+1];[y2+1];[zDot1+1, zDot3+1, zDot4+1, zDot7+1, zDot8+1];[D204+1, D274+1, D292+1, D366+1]}	{10936@[b2+1:215.10173, b8+1:797.40662, b9+1:910.49548];[y2+1:272.17310, y4+1:533.28424, y6+1:745.36139, y7+1:858.44611, y10+1:1155.61792, y11+1:1252.66736];[(M0-947.32)+1:1654.83980];[D126+1:126.05487, D138+1:138.05510, D144+1:144.06554, D168+1:168.06523, D186+1:186.07574, D204+1:204.08650, D274+1:274.09158, D292+1:292.10257, D366+1:366.13962]}{10938@[c5+1:517.26593, c7+1:1662.69702];[y2+1:272.17505];[zDot1+1:159.10027, zDot3+1:403.22287, zDot4+1:517.26593, zDot7+1:842.43011, zDot8+1:941.50085];[D204+1:204.08736, D274+1:274.09204, D292+1:292.10175, D366+1:366.13834]}	{10936@[b2+1:-0.00090, b8+1:0.00266, b9+1:0.00746];[y2+1:0.00138, y4+1:0.00118, y6+1:-0.00138, y7+1:-0.00072, y10+1:0.00224, y11+1:-0.00109];[(M0-947.32)+1:-0.00371];[D126+1:-0.00008, D138+1:0.00015, D144+1:0.00002, D168+1:-0.00029, D186+1:-0.00034, D204+1:-0.00014, D274+1:-0.00054, D292+1:-0.00012, D366+1:0.00015]}{10938@[c5+1:0.00428, c7+1:0.01190];[y2+1:0.00333];[zDot1+1:0.00004, zDot3+1:0.00146, zDot4+1:0.00160, zDot7+1:0.00201, zDot8+1:0.00434];[D204+1:0.00071, D274+1:-0.00009, D292+1:-0.00094, D366+1:-0.00113]}	{10936@[b2+1:-4.22, b8+1:3.33, b9+1:8.20];[y2+1:5.09, y4+1:2.22, y6+1:-1.85, y7+1:-0.84, y10+1:1.94, y11+1:-0.87];[(M0-947.32)+1:-2.24];[D126+1:-0.61, D138+1:1.12, D144+1:0.14, D168+1:-1.71, D186+1:-1.83, D204+1:-0.71, D274+1:-1.99, D292+1:-0.40, D366+1:0.41]}{10938@[c5+1:8.28, c7+1:7.16];[y2+1:12.29];[zDot1+1:0.24, zDot3+1:3.64, zDot4+1:3.09, zDot7+1:2.39, zDot8+1:4.61];[D204+1:3.50, D274+1:-0.31, D292+1:-3.23, D366+1:-3.10]}	{10936@[b2+1:42100, b8+1:12017, b9+1:11241];[y2+1:10016, y4+1:33345, y6+1:105766, y7+1:54678, y10+1:44585, y11+1:116093];[(M0-947.32)+1:242916];[D126+1:167122, D138+1:131027, D144+1:59004, D168+1:68561, D186+1:151097, D204+1:343379, D274+1:672408, D292+1:166861, D366+1:72573]}{10938@[c5+1:9669, c7+1:4999];[y2+1:1236];[zDot1+1:2620, zDot3+1:12543, zDot4+1:9669, zDot7+1:11020, zDot8+1:5704];[D204+1:5261, D274+1:18801, D292+1:23681, D366+1:2195]}	{10936@19}{10938@12}	T	0.063772	0	0	7.00704	1.01812	13.1429	1	3	947.323	H1N1A2	FALSE	2.32162	(N(H(A))(A))	Level1	[7,H1N1A2,0.953]	[99,H1N1A2,0.953]	{@16[7-7]}	{@3[7,0.023]}{@4[7,0.023]}{@7[7,0.953]}
170922_01.raw	7066	22.5988	7053	978.946	4	3911.75	Q8TBP5	Homo sapiens OX=9606	Membrane protein FAM174A	[52 to 68]	TLPPLPPGPTPAQQPGR	R,G	T[O-Glycosylation:H2N2A1 on X]LPPLPPGPT[O-Glycosylation:H2N2A1F1 on X]PAQQPGR	2	3911.72	18.0574	8	{7066@[b2+1];[y3+1, y7+1, y9+1, y10+1, y11+1, y12+2];[D109+1, D126+1, D138+1, D144+1, D168+1, D186+1, D204+1, D274+1, D292+1, D366+1]}{7069@[c7+1, c8+1, c13+2, c16+2];[y4+1];[zDot1+1, zDot4+1, zDot5+1, zDot6+1, zDot17+3];[(M0-365.13)+3];[D186+1, D204+1, D274+1, D292+1, D366+1]}	{7066@[b2+1:215.13873];[y3+1:329.19183, y7+1:753.39722, y9+1:951.50000, y10+1:1008.51416, y11+1:1105.57584, y12+2:601.81671];[D109+1:109.02814, D126+1:126.05496, D138+1:138.05482, D144+1:144.06561, D168+1:168.06515, D186+1:186.07601, D204+1:204.08656, D274+1:274.09176, D292+1:292.10191, D366+1:366.13889]}{7069@[c7+1:1754.81348, c8+1:1811.82251, c13+2:1737.27561, c16+2:1878.33361];[y4+1:457.24768];[zDot1+1:159.10019, zDot4+1:441.23200, zDot5+1:569.29266, zDot6+1:640.32959, zDot17+3:1299.58700];[(M0-365.13)+3:1183.21260];[D186+1:186.07588, D204+1:204.08641, D274+1:274.09168, D292+1:292.10202, D366+1:366.13880]}	{7066@[b2+1:-0.00029];[y3+1:-0.00135, y7+1:-0.00300, y9+1:-0.00065, y10+1:-0.00796, y11+1:0.00096, y12+2:-0.00150];[D109+1:-0.00026, D126+1:0.00001, D138+1:-0.00013, D144+1:0.00009, D168+1:-0.00037, D186+1:-0.00006, D204+1:-0.00008, D274+1:-0.00036, D292+1:-0.00077, D366+1:-0.00058]}{7069@[c7+1:-0.00701, c8+1:-0.01944, c13+2:0.03538, c16+2:0.01858];[y4+1:-0.00408];[zDot1+1:-0.00004, zDot4+1:-0.00104, zDot5+1:0.00105, zDot6+1:0.00087, zDot17+3:0.03869];[(M0-365.13)+3:0.02896];[D186+1:-0.00019, D204+1:-0.00024, D274+1:-0.00045, D292+1:-0.00067, D366+1:-0.00066]}	{7066@[b2+1:-1.34];[y3+1:-4.10, y7+1:-3.98, y9+1:-0.69, y10+1:-7.90, y11+1:0.87, y12+2:-1.25];[D109+1:-2.40, D126+1:0.09, D138+1:-0.94, D144+1:0.62, D168+1:-2.21, D186+1:-0.35, D204+1:-0.42, D274+1:-1.32, D292+1:-2.65, D366+1:-1.59]}{7069@[c7+1:-4.00, c8+1:-10.74, c13+2:10.19, c16+2:4.95];[y4+1:-8.94];[zDot1+1:-0.25, zDot4+1:-2.36, zDot5+1:1.85, zDot6+1:1.35, zDot17+3:9.93];[(M0-365.13)+3:8.16];[D186+1:-1.05, D204+1:-1.17, D274+1:-1.65, D292+1:-2.29, D366+1:-1.82]}	{7066@[b2+1:4255];[y3+1:12791, y7+1:26267, y9+1:12821, y10+1:15295, y11+1:38963, y12+2:246453];[D109+1:3461, D126+1:180694, D138+1:178276, D144+1:69690, D168+1:121595, D186+1:235496, D204+1:536349, D274+1:704115, D292+1:211074, D366+1:157279]}{7069@[c7+1:3802, c8+1:17836, c13+2:10784, c16+2:11094];[y4+1:631];[zDot1+1:7966, zDot4+1:6204, zDot5+1:1293, zDot6+1:2766, zDot17+3:29044];[(M0-365.13)+3:3782];[D186+1:645, D204+1:13965, D274+1:19652, D292+1:19686, D366+1:12395]}	{7066@17}{7069@16}	T	0.063772	0	0	8.01869	1.00078	15.2677	2	2	2188.78	H4N4A2F1	FALSE	2.56749	(N(H(A))(N(H))),(N(H)(N(H(A))(F)))	Level1	[1,H2N2A1,0.998][10,H2N2A1F1,0.998]	[52,H2N2A1,0.998][61,H2N2A1F1,0.998]	{@78[1-8,10-9]}	{@1[8,0.998][9,0.002]}{@10[9,0.998][8,0.002]}
170919_08.raw	4259	15.1591	4228	840.038	3	2517.09	Q6ZTR5	Homo sapiens OX=9606	Cilia- and flagella-associated protein 47	[678 to 696]	SPSLSEAEIEEELSSAANS	K,I	SPS[O-Glycosylation:H1N2 on X]LSEAEIEEELSSAANS	1	2517.09	18.057	177	{4259@[b2+1, b11+1];[y5+1, y6+1, y7+1, y12+1];[D109+1, D126+1, D138+1, D144+1, D168+1, D186+1, D204+1, D366+1]}{4262@[b11+1, b14+1, b15+1];[c6+1, c12+1];[zDot5+1, zDot7+1, zDot11+1, zDot12+1, zDot14+1, zDot15+1];[(M0-203.08)+2];[D126+1, D186+1, D204+1, D366+1]}	{4259@[b2+1:185.09192, b11+1:1172.54907];[y5+1:449.19376, y6+1:536.22351, y7+1:649.30664, y12+1:1278.58423];[D109+1:109.02826, D126+1:126.05493, D138+1:138.05504, D144+1:144.06540, D168+1:168.06550, D186+1:186.07587, D204+1:204.08689, D366+1:366.13907]}{4262@[b11+1:1172.51257, b14+1:1501.70581, b15+1:1588.69690];[c6+1:1186.52344, c12+1:1886.80579];[zDot5+1:433.17236, zDot7+1:633.28979, zDot11+1:1133.50854, zDot12+1:1262.55110, zDot14+1:1462.65906, zDot15+1:1549.66675];[(M0-203.08)+2:1158.00991];[D126+1:126.05431, D186+1:186.07550, D204+1:204.08656, D366+1:366.13861]}	{4259@[b2+1:-0.00015, b11+1:0.01733];[y5+1:-0.00530, y6+1:-0.00757, y7+1:-0.00850, y12+1:0.01465];[D109+1:-0.00014, D126+1:-0.00002, D138+1:0.00009, D144+1:-0.00012, D168+1:-0.00002, D186+1:-0.00020, D204+1:0.00024, D366+1:-0.00040]}{4262@[b11+1:-0.01917, b14+1:0.01539, b15+1:-0.02555];[c6+1:0.00255, c12+1:-0.00666];[zDot5+1:-0.00797, zDot7+1:-0.00663, zDot11+1:0.00028, zDot12+1:0.00024, zDot14+1:0.02849, zDot15+1:0.00416];[(M0-203.08)+2:-0.00185];[D126+1:-0.00063, D186+1:-0.00058, D204+1:-0.00008, D366+1:-0.00086]}	{4259@[b2+1:-0.81, b11+1:14.79];[y5+1:-11.82, y6+1:-14.14, y7+1:-13.12, y12+1:11.46];[D109+1:-1.27, D126+1:-0.15, D138+1:0.67, D144+1:-0.82, D168+1:-0.11, D186+1:-1.09, D204+1:1.18, D366+1:-1.09]}{4262@[b11+1:-16.36, b14+1:10.25, b15+1:-16.09];[c6+1:2.15, c12+1:-3.53];[zDot5+1:-18.43, zDot7+1:-10.48, zDot11+1:0.25, zDot12+1:0.19, zDot14+1:19.49, zDot15+1:2.68];[(M0-203.08)+2:-0.80];[D126+1:-5.06, D186+1:-3.11, D204+1:-0.41, D366+1:-2.34]}	{4259@[b2+1:10645, b11+1:131742];[y5+1:27371, y6+1:159493, y7+1:38645, y12+1:10705];[D109+1:3769, D126+1:558598, D138+1:416903, D144+1:105189, D168+1:241658, D186+1:306563, D204+1:937353, D366+1:102207]}{4262@[b11+1:1180, b14+1:2216, b15+1:3696];[c6+1:27213, c12+1:1249];[zDot5+1:4589, zDot7+1:3182, zDot11+1:7301, zDot12+1:6001, zDot14+1:3606, zDot15+1:3692];[(M0-203.08)+2:25867];[D126+1:457, D186+1:1014, D204+1:27537, D366+1:4585]}	{4259@14}{4262@16}	T	0.063772	0	0	8.01236	1.00509	12.2843	1	6	568.212	H1N2	FALSE	4.25311	(N(H)(N))	Level3			{@4[3-3]}{@4[1-3]}{@5[1-0,3-1]}{@5[1-1,3-0]}
170919_08.raw	5360	18.1692	5338	855.72	3	2564.14	DECOY_Q8TD26	Homo sapiens OX=9606	Chromodomain-helicase-DNA-binding protein 6	[367 to 391]	EAQSSAATAPEPASTAPGPGEPHTT	K,S	EAQSSAAT[O-Glycosylation:N1 on X]APEPASTAPGPGEPHTT	1	2564.15	18.0557	14	{5360@[b7+1, b8+1, b10+1, b11+1, b17+1];[y2+1, y6+1, y8+1, y9+1, y10+1, y12+1];[D126+1, D138+1, D144+1, D168+1, D186+1, D204+1]}{5363@[b11+1, b13+1];[c8+1, c11+1, c15+1];[y17+1];[zDot25+2];[D204+1]}	{5360@[b7+1:645.28351, b8+1:746.32995, b10+1:914.42908, b11+1:1043.48031, b17+1:1567.71326];[y2+1:221.11224, y6+1:641.29907, y8+1:795.37848, y9+1:892.40112, y10+1:963.45532, y12+1:1151.52222];[D126+1:126.05516, D138+1:138.05512, D144+1:144.06564, D168+1:168.06534, D186+1:186.07573, D204+1:204.08656]}{5363@[b11+1:1043.48230, b13+1:1211.53235];[c8+1:966.42458, c11+1:1263.54504, c15+1:1619.72363];[y17+1:1616.74064];[zDot25+2:1275.05188];[D204+1:204.08585]}	{5360@[b7+1:-0.00034, b8+1:-0.00157, b10+1:0.00768, b11+1:0.01632, b17+1:-0.01020];[y2+1:-0.00095, y6+1:0.01014, y8+1:0.01532, y9+1:-0.01480, y10+1:0.00229, y12+1:-0.01053];[D126+1:0.00021, D138+1:0.00017, D144+1:0.00013, D168+1:-0.00018, D186+1:-0.00035, D204+1:-0.00008]}{5363@[b11+1:0.01831, b13+1:-0.02152];[c8+1:-0.01286, c11+1:-0.02487, c15+1:-0.01587];[y17+1:-0.01445];[zDot25+2:-0.04350];[D204+1:-0.00080]}	{5360@[b7+1:-0.52, b8+1:-2.11, b10+1:8.40, b11+1:15.65, b17+1:-6.51];[y2+1:-4.34, y6+1:15.84, y8+1:19.29, y9+1:-16.60, y10+1:2.38, y12+1:-9.15];[D126+1:1.71, D138+1:1.23, D144+1:0.89, D168+1:-1.06, D186+1:-1.88, D204+1:-0.41]}{5363@[b11+1:17.56, b13+1:-17.78];[c8+1:-13.32, c11+1:-19.70, c15+1:-9.80];[y17+1:-8.94];[zDot25+2:-17.07];[D204+1:-3.94]}	{5360@[b7+1:8596, b8+1:25633, b10+1:12487, b11+1:388411, b17+1:33584];[y2+1:12650, y6+1:9356, y8+1:37480, y9+1:30615, y10+1:10307, y12+1:32406];[D126+1:1411791, D138+1:378647, D144+1:75855, D168+1:267623, D186+1:261603, D204+1:1590431]}{5363@[b11+1:18092, b13+1:21128];[c8+1:15094, c11+1:191070, c15+1:6499];[y17+1:91047];[zDot25+2:463768];[D204+1:7113]}	{5360@17}{5363@8}	D	0.0649526	0	0	4.08365	0	7.09986	1	7	203.079	N1	FALSE	5.44162	(N)	Level3			{@0[8-0]}{@0[5-0]}{@0[4-0]}
170919_08.raw	11769	35.7995	11753	1045.7	4	4178.78	P19823	Homo sapiens OX=9606	Inter-alpha-trypsin inhibitor heavy chain H2	[661 to 681]	VVPDSTPSWANPSPTPVISML	K,A	VVPDSTPS[O-Glycosylation:H1N1A1 on X]WANPSPT[O-Glycosylation:H2N2A2 on X]PVISM[Common Variable:Oxidation on M]L	3	4178.78	18.0555	0	{11769@[b6+1, b10+1, b11+1, b13+1, b15+1];[y4+1, y6+1, y8+1, y10+1, y11+1, y15+1];[D126+1, D138+1, D144+1, D163+1, D168+1, D186+1, D204+1, D274+1, D292+1, D366+1]}{11772@[c8+1, c12+1];[zDot4+1];[(M0-453.15)+2, (M0-656.23)+2, (M0-582.19)+3, (M0-744.24)+3];[D168+1, D186+1, D204+1, D274+1, D292+1, D366+1]}	{11769@[b6+1:599.29669, b10+1:1040.51245, b11+1:1154.54641, b13+1:1338.64392, b15+1:1536.74133];[y4+1:479.25287, y6+1:675.37616, y8+1:873.47333, y10+1:1057.55776, y11+1:1171.60095, y15+1:1612.80029];[D126+1:126.05496, D138+1:138.05512, D144+1:144.06546, D163+1:163.06082, D168+1:168.06562, D186+1:186.07581, D204+1:204.08644, D274+1:274.09192, D292+1:292.10226, D366+1:366.13737]}{11772@[c8+1:1456.63513, c12+1:1924.84924];[zDot4+1:463.23306];[(M0-453.15)+2:1863.82522, (M0-656.23)+2:1762.27724, (M0-582.19)+3:1199.86464, (M0-744.24)+3:1145.85314];[D168+1:168.06453, D186+1:186.07504, D204+1:204.08611, D274+1:274.09146, D292+1:292.10202, D366+1:366.13757]}	{11769@[b6+1:-0.00683, b10+1:0.00771, b11+1:-0.00126, b13+1:0.01146, b15+1:0.00843];[y4+1:-0.00053, y6+1:0.00158, y8+1:-0.00169, y10+1:-0.00205, y11+1:-0.00178, y15+1:-0.00366];[D126+1:0.00002, D138+1:0.00018, D144+1:-0.00006, D163+1:0.00074, D168+1:0.00010, D186+1:-0.00026, D204+1:-0.00021, D274+1:-0.00021, D292+1:-0.00042, D366+1:-0.00210]}{11772@[c8+1:-0.00734, c12+1:-0.00534];[zDot4+1:-0.00161];[(M0-453.15)+2:0.00839, (M0-656.23)+2:-0.00822, (M0-582.19)+3:-0.01281, (M0-744.24)+3:0.00551];[D168+1:-0.00099, D186+1:-0.00103, D204+1:-0.00054, D274+1:-0.00067, D292+1:-0.00067, D366+1:-0.00189]}	{11769@[b6+1:-11.41, b10+1:7.42, b11+1:-1.09, b13+1:8.57, b15+1:5.49];[y4+1:-1.11, y6+1:2.35, y8+1:-1.94, y10+1:-1.94, y11+1:-1.52, y15+1:-2.27];[D126+1:0.13, D138+1:1.29, D144+1:-0.39, D163+1:4.54, D168+1:0.63, D186+1:-1.42, D204+1:-1.01, D274+1:-0.76, D292+1:-1.45, D366+1:-5.74]}{11772@[c8+1:-5.04, c12+1:-2.78];[zDot4+1:-3.48];[(M0-453.15)+2:2.25, (M0-656.23)+2:-2.33, (M0-582.19)+3:-3.56, (M0-744.24)+3:1.60];[D168+1:-5.91, D186+1:-5.59, D204+1:-2.66, D274+1:-2.44, D292+1:-2.29, D366+1:-5.19]}	{11769@[b6+1:11693, b10+1:35613, b11+1:37247, b13+1:15394, b15+1:16299];[y4+1:13821, y6+1:36080, y8+1:46865, y10+1:83337, y11+1:51947, y15+1:17517];[D126+1:257716, D138+1:576369, D144+1:120481, D163+1:7812, D168+1:423675, D186+1:406533, D204+1:1020151, D274+1:1145118, D292+1:333601, D366+1:455303]}{11772@[c8+1:7820, c12+1:5438];[zDot4+1:2274];[(M0-453.15)+2:6007, (M0-656.23)+2:12535, (M0-582.19)+3:13966, (M0-744.24)+3:10563];[D168+1:1608, D186+1:2339, D204+1:31486, D274+1:69711, D292+1:97844, D366+1:56029]}	{11769@21}{11772@13}	T	0.0649526	0	0	3.00261	4.00724	16.6361	2	6	1968.68	H3N3A3	TRUE	5.16385	(N(H(A))),(N(H(A))(N(H(A))))	Level3			{@68[8-4,15-10]}{@68[6-4,15-10]}{@68[5-4,15-10]}{@68[8-4,13-10]}{@68[6-4,13-10]}{@68[5-4,13-10]}
170922_01.raw	16676	48.7142	16667	1187.25	4	4744.98	P19823	Homo sapiens OX=9606	Inter-alpha-trypsin inhibitor heavy chain H2	[661 to 682]	VVPDSTPSWANPSPTPVISMLA	K,Q	VVPDSTPSWANPS[O-Glycosylation:H2N2A1 on X]PT[O-Glycosylation:H2N2A2F1 on X]PVISMLA	2	4745.01	18.0554	16	{16676@[b5+1, b6+1, b8+1, b9+1, b10+1, b11+1, b13+1, b15+1, b17+1, b18+1, b19+1];[y12+1];[D109+1, D126+1, D138+1, D144+1, D168+1, D186+1, D204+1, D274+1, D292+1, D366+1]}{16678@[c3+1, c4+1, c5+1, c18+3];[(M0-453.15)+3, (M0-582.19)+3];[D186+1, D204+1, D274+1, D292+1, D366+1]}	{16676@[b5+1:498.26151, b6+1:599.30186, b8+1:783.38934, b9+1:969.46718, b10+1:1040.50256, b11+1:1154.54626, b13+1:1338.62158, b15+1:1536.73682, b17+1:1732.87488, b18+1:1845.91882, b19+1:1932.96985];[y12+1:1226.64680];[D109+1:109.02814, D126+1:126.05493, D138+1:138.05492, D144+1:144.06539, D168+1:168.06569, D186+1:186.07627, D204+1:204.08666, D274+1:274.09226, D292+1:292.10285, D366+1:366.13895]}{16678@[c3+1:313.22321, c4+1:428.24933, c5+1:515.28394, c18+3:1448.28175];[(M0-453.15)+3:1431.61219, (M0-582.19)+3:1388.59717];[D186+1:186.07597, D204+1:204.08611, D274+1:274.09142, D292+1:292.10236, D366+1:366.13885]}	{16676@[b5+1:0.00567, b6+1:-0.00166, b8+1:0.00103, b9+1:-0.00044, b10+1:-0.00217, b11+1:-0.00140, b13+1:-0.01087, b15+1:0.00392, b17+1:0.02080, b18+1:-0.01932, b19+1:-0.00032];[y12+1:0.00186];[D109+1:-0.00026, D126+1:-0.00002, D138+1:-0.00003, D144+1:-0.00012, D168+1:0.00017, D186+1:0.00020, D204+1:0.00001, D274+1:0.00013, D292+1:0.00016, D366+1:-0.00052]}{16678@[c3+1:-0.00021, c4+1:-0.00103, c5+1:0.00155, c18+3:-0.00692];[(M0-453.15)+3:-0.04507, (M0-582.19)+3:-0.04752];[D186+1:-0.00010, D204+1:-0.00054, D274+1:-0.00071, D292+1:-0.00033, D366+1:-0.00061]}	{16676@[b5+1:11.39, b6+1:-2.77, b8+1:1.32, b9+1:-0.45, b10+1:-2.09, b11+1:-1.21, b13+1:-8.13, b15+1:2.55, b17+1:12.01, b18+1:-10.47, b19+1:-0.17];[y12+1:1.52];[D109+1:-2.40, D126+1:-0.15, D138+1:-0.22, D144+1:-0.87, D168+1:1.04, D186+1:1.05, D204+1:0.06, D274+1:0.47, D292+1:0.55, D366+1:-1.42]}{16678@[c3+1:-0.67, c4+1:-2.41, c5+1:3.01, c18+3:-1.59];[(M0-453.15)+3:-10.50, (M0-582.19)+3:-11.42];[D186+1:-0.56, D204+1:-2.66, D274+1:-2.60, D292+1:-1.13, D366+1:-1.67]}	{16676@[b5+1:7525, b6+1:49393, b8+1:21637, b9+1:50721, b10+1:134487, b11+1:150936, b13+1:91740, b15+1:47551, b17+1:22575, b18+1:29480, b19+1:7820];[y12+1:59555];[D109+1:11547, D126+1:510334, D138+1:321473, D144+1:240530, D168+1:216973, D186+1:744120, D204+1:1733456, D274+1:4930576, D292+1:1584973, D366+1:608171]}{16678@[c3+1:22647, c4+1:19750, c5+1:12692, c18+3:6966];[(M0-453.15)+3:38781, (M0-582.19)+3:97606];[D186+1:2335, D204+1:17852, D274+1:223836, D292+1:279291, D366+1:29066]}	{16676@22}{16678@11}	T	0.0649526	0	0	4.00822	2.01597	15.5849	2	6	2479.87	H4N4A3F1	TRUE	1.28658	(N(H(A))(N(H))),(N(H(A))(N(H(A))(F)))	Level3			{@84[13-8,15-11]}{@84[8-8,15-11]}{@84[6-8,15-11]}{@84[13-11,15-8]}{@84[8-11,15-8]}{@84[6-11,15-8]}{@84[8-8,13-11]}{@84[6-8,13-11]}{@84[8-11,13-8]}{@84[6-11,13-8]}... In Total:24 Paths
170922_01.raw	6262	20.571	6248	973.245	5	4861.19	DECOY_P54750	Homo sapiens OX=9606	Calcium/calmodulin-dependent 3',5'-cyclic nucleotide phosphodiesterase 1A	[221 to 252]	WDDKSLNILINMEEEQMLRYAASVHHNELVSR	R,D	WDDKSLNILINMEEEQMLRYAAS[O-Glycosylation:H2N2A1 on X]VHHNELVSR	1	4861.23	18.0536	176	{6262@[b8+1];[y1+1, y7+1, y8+1, y9+1, y11+1];[D109+1, D126+1, D138+1, D144+1, D163+1, D168+1, D186+1, D204+1, D274+1, D292+1, D366+1]}{6264@[b8+1];[c7+1, c30+3, c31+3];[y1+1, y2+1];[zDot1+1, zDot9+1, zDot15+3, zDot32+4];[(M0-291.10)+4, (M0-453.15)+4];[D163+1, D204+1, D274+1, D292+1, D366+1]}	{6262@[b8+1:972.49054];[y1+1:175.11867, y7+1:854.43323, y8+1:991.51190, y9+1:1090.56323, y11+1:1248.65674];[D109+1:109.02819, D126+1:126.05497, D138+1:138.05481, D144+1:144.06551, D163+1:163.05981, D168+1:168.06540, D186+1:186.07608, D204+1:204.08662, D274+1:274.09177, D292+1:292.10251, D366+1:366.13914]}{6264@[b8+1:972.46857];[c7+1:876.41718, c30+3:1540.04326, c31+3:1569.04302];[y1+1:175.11800, y2+1:262.15073];[zDot1+1:159.10016, zDot9+1:1074.55322, zDot15+3:919.75048, zDot32+4:1212.30066];[(M0-291.10)+4:1143.53190, (M0-453.15)+4:1103.01449];[D163+1:163.06013, D204+1:204.08655, D274+1:274.09183, D292+1:292.10196, D366+1:366.13797]}	{6262@[b8+1:0.01202];[y1+1:-0.00028, y7+1:-0.01466, y8+1:0.00510, y9+1:-0.01198, y11+1:0.01238];[D109+1:-0.00021, D126+1:0.00003, D138+1:-0.00014, D144+1:-0.00000, D163+1:-0.00027, D168+1:-0.00012, D186+1:0.00000, D204+1:-0.00002, D274+1:-0.00036, D292+1:-0.00018, D366+1:-0.00033]}{6264@[b8+1:-0.00996];[c7+1:-0.00383, c30+3:-0.00701, c31+3:-0.03979];[y1+1:-0.00096, y2+1:-0.00025];[zDot1+1:-0.00007, zDot9+1:-0.00327, zDot15+3:-0.03418, zDot32+4:-0.03988];[(M0-291.10)+4:-0.03823, (M0-453.15)+4:-0.05504];[D163+1:0.00005, D204+1:-0.00009, D274+1:-0.00030, D292+1:-0.00073, D366+1:-0.00150]}	{6262@[b8+1:12.37];[y1+1:-1.63, y7+1:-17.18, y8+1:5.15, y9+1:-11.00, y11+1:9.92];[D109+1:-1.91, D126+1:0.21, D138+1:-1.00, D144+1:-0.02, D163+1:-1.68, D168+1:-0.70, D186+1:0.02, D204+1:-0.11, D274+1:-1.32, D292+1:-0.61, D366+1:-0.90]}{6264@[b8+1:-10.25];[c7+1:-4.38, c30+3:-1.52, c31+3:-8.46];[y1+1:-5.49, y2+1:-0.97];[zDot1+1:-0.44, zDot9+1:-3.05, zDot15+3:-12.40, zDot32+4:-8.23];[(M0-291.10)+4:-8.36, (M0-453.15)+4:-12.49];[D163+1:0.30, D204+1:-0.45, D274+1:-1.10, D292+1:-2.50, D366+1:-4.10]}	{6262@[b8+1:26588];[y1+1:2996, y7+1:5541, y8+1:5249, y9+1:17429, y11+1:6514];[D109+1:2609, D126+1:147758, D138+1:162460, D144+1:82560, D163+1:6434, D168+1:98602, D186+1:236707, D204+1:460725, D274+1:755731, D292+1:194690, D366+1:155511]}{6264@[b8+1:90617];[c7+1:3767, c30+3:6442, c31+3:14634];[y1+1:1492, y2+1:1034];[zDot1+1:3053, zDot9+1:917, zDot15+3:14398, zDot32+4:14399];[(M0-291.10)+4:75279, (M0-453.15)+4:9541];[D163+1:1544, D204+1:12253, D274+1:15114, D292+1:18558, D366+1:14475]}	{6262@17}{6264@17}	D	0.0663058	0	0	7.01931	2.01687	16.253	1	3	1021.36	H2N2A1	FALSE	1.88489	(N(H(A))(N(H)))	Level1b	[23,H2N2A1,0.494]	[243,H2N2A1,0.494]	{@18[23-8]}	{@5[8,0.494]}{@23[8,0.494]}{@31[8,0.012]}
170919_08.raw	3388	12.7539	3367	758.676	3	2273	DECOY_Q9UNL4	Homo sapiens OX=9606	Inhibitor of growth protein 4	[69 to 85]	HVSGFTVSPMGYEPSTR	P,V	HVSGFTVS[O-Glycosylation:N1 on X]PM[Common Variable:Oxidation on M]GYEPST[O-Glycosylation:N1 on X]R	3	2273.02	18.0511	105	{3388@[b1+1, b8+1];[y1+1, y2+1, y3+1, y7+1];[D126+1, D138+1, D144+1, D168+1, D186+1, D204+1]}{3391@[b9+1, b11+1];[c12+1, c13+1];[y1+1, y7+1, y8+1, y13+1, y14+1];[zDot1+1, zDot7+1, zDot12+1];[D204+1]}	{3388@[b1+1:138.06694, b8+1:815.40845];[y1+1:175.11882, y2+1:276.16655, y3+1:363.20181, y7+1:809.38446];[D126+1:126.05484, D138+1:138.05516, D144+1:144.06558, D168+1:168.06558, D186+1:186.07611, D204+1:204.08673]}{3391@[b9+1:912.44611, b11+1:1116.49451];[c12+1:1499.68262, c13+1:1628.70974];[y1+1:175.11996, y7+1:809.37976, y8+1:956.43274, y13+1:1487.68943, y14+1:1544.68103];[zDot1+1:159.10016, zDot7+1:996.42609, zDot12+1:1730.73657];[D204+1:204.08679]}	{3388@[b1+1:0.00075, b8+1:0.00382];[y1+1:-0.00013, y2+1:-0.00008, y3+1:0.00315, y7+1:0.00565];[D126+1:-0.00011, D138+1:0.00021, D144+1:0.00007, D168+1:0.00007, D186+1:0.00003, D204+1:0.00008]}{3391@[b9+1:-0.01129, b11+1:-0.01975];[c12+1:-0.00089, c13+1:-0.01636];[y1+1:0.00101, y7+1:0.00095, y8+1:0.01853, y13+1:0.00592, y14+1:-0.02394];[zDot1+1:-0.00007, zDot7+1:-0.01337, zDot12+1:-0.01854];[D204+1:0.00015]}	{3388@[b1+1:5.49, b8+1:4.69];[y1+1:-0.76, y2+1:-0.29, y3+1:8.71, y7+1:6.99];[D126+1:-0.89, D138+1:1.57, D144+1:0.46, D168+1:0.40, D186+1:0.19, D204+1:0.41]}{3391@[b9+1:-12.38, b11+1:-17.70];[c12+1:-0.59, c13+1:-10.05];[y1+1:5.81, y7+1:1.18, y8+1:19.40, y13+1:3.98, y14+1:-15.51];[zDot1+1:-0.44, zDot7+1:-13.43, zDot12+1:-10.72];[D204+1:0.72]}	{3388@[b1+1:11825, b8+1:7845];[y1+1:38360, y2+1:102931, y3+1:30267, y7+1:7897];[D126+1:259493, D138+1:300333, D144+1:114509, D168+1:196425, D186+1:301759, D204+1:547152]}{3391@[b9+1:1106, b11+1:74653];[c12+1:30755, c13+1:5062];[y1+1:817, y7+1:875, y8+1:892, y13+1:13265, y14+1:2800];[zDot1+1:9032, zDot7+1:5698, zDot12+1:1329];[D204+1:5398]}	{3388@12}{3391@13}	D	0.0674764	0	0	5.0141	0	7.1384	2	5	406.159	N2	FALSE	2.86482	(N),(N)	Level3			{@2[8-0,16-0]}{@2[6-0,16-0]}{@2[8-0,15-0]}{@2[6-0,15-0]}
170919_08.raw	19381	61.0286	19377	1250.53	4	4998.07	P09603	Homo sapiens OX=9606	Macrophage colony-stimulating factor 1	[271 to 301]	DSTIGGSPQPRPSVGAFNPGMEDILDSAMGT	K,N	DSTIGGS[O-Glycosylation:H1N1A2 on X]PQPRPS[O-Glycosylation:H1N1A2 on X]VGAFNPGMEDILDSAMGT	2	4998.07	18.0509	0	{19381@[b7+1, b9+1, b11+1, b18+1];[y1+1, y2+1, y3+1, y7+1, y13+1];[D126+1, D138+1, D144+1, D168+1, D186+1, D204+1, D274+1, D292+1, D366+1]}{19382@[c4+1, c6+1, c15+2];[y14+1];[zDot4+1, zDot9+1, zDot14+1];[(M0-582.19)+3, (M0-744.24)+3];[D204+1, D274+1, D292+1, D366+1]}	{19381@[b7+1:618.27191, b9+1:843.40002, b11+1:1096.54004, b18+1:1768.87402];[y1+1:120.06513, y2+1:177.08623, y3+1:308.12775, y7+1:694.31146, y13+1:1336.56824];[D126+1:126.05486, D138+1:138.05486, D144+1:144.06566, D168+1:168.06519, D186+1:186.07571, D204+1:204.08640, D274+1:274.09169, D292+1:292.10207, D366+1:366.13858]}{19382@[c4+1:434.22516, c6+1:548.26855, c15+2:1674.70570];[y14+1:1450.63757];[zDot4+1:363.14795, zDot9+1:906.40308, zDot14+1:1434.59644];[(M0-582.19)+3:1472.96278, (M0-744.24)+3:1418.94590];[D204+1:204.08653, D274+1:274.09149, D292+1:292.10190, D366+1:366.13905]}	{19381@[b7+1:-0.00103, b9+1:0.01574, b11+1:0.00188, b18+1:0.01274];[y1+1:-0.00039, y2+1:-0.00076, y3+1:0.00028, y7+1:0.00384, y13+1:-0.00769];[D126+1:-0.00008, D138+1:-0.00009, D144+1:0.00014, D168+1:-0.00033, D186+1:-0.00036, D204+1:-0.00025, D274+1:-0.00044, D292+1:-0.00062, D366+1:-0.00089]}{19382@[c4+1:0.00062, c6+1:0.00109, c15+2:0.01868];[y14+1:0.01872];[zDot4+1:0.00209, zDot9+1:0.00318, zDot14+1:-0.00370];[(M0-582.19)+3:-0.01137, (M0-744.24)+3:-0.00919];[D204+1:-0.00011, D274+1:-0.00063, D292+1:-0.00079, D366+1:-0.00042]}	{19381@[b7+1:-1.68, b9+1:18.68, b11+1:1.71, b18+1:7.20];[y1+1:-3.25, y2+1:-4.29, y3+1:0.91, y7+1:5.55, y13+1:-5.76];[D126+1:-0.67, D138+1:-0.66, D144+1:0.99, D168+1:-1.98, D186+1:-1.96, D204+1:-1.24, D274+1:-1.60, D292+1:-2.13, D366+1:-2.43]}{19382@[c4+1:1.43, c6+1:1.99, c15+2:5.58];[y14+1:12.91];[zDot4+1:5.77, zDot9+1:3.51, zDot14+1:-2.58];[(M0-582.19)+3:-2.58, (M0-744.24)+3:-2.16];[D204+1:-0.56, D274+1:-2.32, D292+1:-2.71, D366+1:-1.15]}	{19381@[b7+1:4157, b9+1:4932, b11+1:6264, b18+1:6257];[y1+1:2876, y2+1:5926, y3+1:6755, y7+1:4573, y13+1:24197];[D126+1:66757, D138+1:49442, D144+1:23879, D168+1:43488, D186+1:91165, D204+1:231959, D274+1:539158, D292+1:167727, D366+1:87043]}{19382@[c4+1:948, c6+1:3437, c15+2:1721];[y14+1:1135];[zDot4+1:1362, zDot9+1:1591, zDot14+1:1620];[(M0-582.19)+3:11992, (M0-744.24)+3:9398];[D204+1:5203, D274+1:30936, D292+1:33103, D366+1:5207]}	{19381@18}{19382@13}	T	0.0674764	0	0	6.01042	2.01639	13.56	2	6	1894.65	H2N2A4	FALSE	2.07048	(N(H(A))(A)),(N(H(A))(A))	Level1b	[7,H1N1A2,0.985][13,H1N1A2,0.985]	[277,H1N1A2,0.985][283,H1N1A2,0.985]	{@65[7-7,13-7]}	{@2[7,0.015]}{@3[7,0.015]}{@7[7,0.985]}{@13[7,0.985]}{@27[7,0.001]}{@31[7,0.000]}
170922_01.raw	18066	52.9207	18064	1109.99	4	4435.92	P19823	Homo sapiens OX=9606	Inter-alpha-trypsin inhibitor heavy chain H2	[661 to 683]	VVPDSTPSWANPSPTPVISMLAQ	K,G	VVPDSTPSWANPSPT[O-Glycosylation:H2N2A2 on X]PVIS[O-Glycosylation:H2N2 on X]MLAQ	2	4435.91	18.0477	16	{18066@[b3+1, b6+1, b9+1, b10+1, b11+1, b13+1, b15+1, b18+1];[D126+1, D138+1, D144+1, D168+1, D186+1, D204+1, D274+1, D292+1, D366+1]}{18067@[c3+1, c4+1, c5+1];[zDot6+1, zDot7+1, zDot23+3];[(M0-453.15)+2, (M0-582.19)+2, (M0-744.24)+2, (M0-947.32)+2];[D186+1, D204+1, D274+1, D292+1, D366+1]}	{18066@[b3+1:296.19427, b6+1:599.30408, b9+1:969.45514, b10+1:1040.49536, b11+1:1154.54236, b13+1:1338.60612, b15+1:1536.70374, b18+1:1845.92505];[D126+1:126.05479, D138+1:138.05501, D144+1:144.06523, D168+1:168.06512, D186+1:186.07571, D204+1:204.08634, D274+1:274.09192, D292+1:292.10233, D366+1:366.13870]}{18067@[c3+1:313.22336, c4+1:428.25177, c5+1:515.28668];[zDot6+1:1376.59949, zDot7+1:1475.65698, zDot23+3:1474.31275];[(M0-453.15)+2:1992.38553, (M0-582.19)+2:1927.86657, (M0-744.24)+2:1846.83995, (M0-947.32)+2:1745.30104];[D186+1:186.07518, D204+1:204.08603, D274+1:274.09175, D292+1:292.10190, D366+1:366.13935]}	{18066@[b3+1:-0.00259, b6+1:0.00056, b9+1:-0.01248, b10+1:-0.00938, b11+1:-0.00531, b13+1:-0.02634, b15+1:-0.02916, b18+1:-0.01309];[D126+1:-0.00016, D138+1:0.00006, D144+1:-0.00029, D168+1:-0.00040, D186+1:-0.00036, D204+1:-0.00031, D274+1:-0.00021, D292+1:-0.00036, D366+1:-0.00077]}{18067@[c3+1:-0.00006, c4+1:0.00141, c5+1:0.00429];[zDot6+1:-0.00034, zDot7+1:-0.01126, zDot23+3:0.02184];[(M0-453.15)+2:-0.00854, (M0-582.19)+2:-0.00387, (M0-744.24)+2:-0.00429, (M0-947.32)+2:-0.00275];[D186+1:-0.00090, D204+1:-0.00062, D274+1:-0.00037, D292+1:-0.00079, D366+1:-0.00011]}	{18066@[b3+1:-8.79, b6+1:0.93, b9+1:-12.89, b10+1:-9.02, b11+1:-4.60, b13+1:-19.69, b15+1:-18.99, b18+1:-7.10];[D126+1:-1.28, D138+1:0.45, D144+1:-1.99, D168+1:-2.39, D186+1:-1.96, D204+1:-1.52, D274+1:-0.76, D292+1:-1.24, D366+1:-2.11]}{18067@[c3+1:-0.19, c4+1:3.30, c5+1:8.35];[zDot6+1:-0.25, zDot7+1:-7.64, zDot23+3:4.94];[(M0-453.15)+2:-2.14, (M0-582.19)+2:-1.00, (M0-744.24)+2:-1.16, (M0-947.32)+2:-0.79];[D186+1:-4.84, D204+1:-3.04, D274+1:-1.37, D292+1:-2.71, D366+1:-0.31]}	{18066@[b3+1:3706, b6+1:3618, b9+1:4238, b10+1:31187, b11+1:36434, b13+1:15441, b15+1:16577, b18+1:6732];[D126+1:159897, D138+1:137330, D144+1:61109, D168+1:112751, D186+1:237233, D204+1:587614, D274+1:1293822, D292+1:454127, D366+1:237555]}{18067@[c3+1:2382, c4+1:4119, c5+1:1386];[zDot6+1:4507, zDot7+1:6828, zDot23+3:19541];[(M0-453.15)+2:3744, (M0-582.19)+2:7163, (M0-744.24)+2:11431, (M0-947.32)+2:8211];[D186+1:766, D204+1:9243, D274+1:50120, D292+1:71941, D366+1:18604]}	{18066@17}{18067@15}	T	0.0674764	0	0	6.02814	4.01137	14.6645	2	6	2042.72	H4N4A2	TRUE	2.32266	(N(H)(N(H))),(N(H(A))(N(H(A))))	Level2	[19,H2N2,0.982]	[679,H2N2,0.982]	{@72[15-10,19-5]}{@72[13-10,19-5]}{@72[8-10,19-5]}{@72[6-10,19-5]}	{@5[5,0.001][10,0.015]}{@6[5,0.004][10,0.245]}{@8[5,0.004][10,0.245]}{@13[5,0.004][10,0.245]}{@15[5,0.004][10,0.245]}{@19[10,0.004][5,0.982]}
170919_08.raw	7635	24.4929	7616	914.101	4	3652.38	DECOY_Q8N2Y8	Homo sapiens OX=9606	Iporin	[1248 to 1267]	SVYGMSQDAAESQSSTSSCR	D,C	S[O-Glycosylation:N1 on X]VYGMS[O-Glycosylation:H2N2A2 on X]QDAAESQSSTSSC[Common Fixed:Carbamidomethyl on C]R	3	3652.4	18.0468	266	{7635@[b2+1, b7+1];[y1+1, y11+1, y13+1];[(M0-1312.46)+2];[D126+1, D138+1, D144+1, D163+1, D168+1, D186+1, D204+1, D274+1, D292+1, D366+1]}{7637@[c19+2];[y1+1, y11+1];[zDot1+1, zDot7+1, zDot13+1, zDot14+1, zDot19+2, zDot20+2];[(M0-291.10)+3, (M0-656.23)+2, (M0-947.32)+3];[D204+1, D274+1, D292+1, D366+1]}	{7635@[b2+1:187.10712, b7+1:753.31989];[y1+1:175.11806, y11+1:1199.48056, y13+1:1385.58020];[(M0-1312.46)+2:1170.98323];[D126+1:126.05486, D138+1:138.05482, D144+1:144.06519, D163+1:163.06003, D168+1:168.06566, D186+1:186.07600, D204+1:204.08677, D274+1:274.09183, D292+1:292.10223, D366+1:366.13857]}{7637@[c19+2:1748.64756];[y1+1:175.11830, y11+1:1199.48767];[zDot1+1:159.09944, zDot7+1:768.30627, zDot13+1:1369.56836, zDot14+1:1497.60767, zDot19+2:1674.15300, zDot20+2:1819.18446];[(M0-291.10)+3:1121.43427, (M0-656.23)+2:1499.07654, (M0-947.32)+3:902.68724];[D204+1:204.08629, D274+1:274.09184, D292+1:292.10196, D366+1:366.13980]}	{7635@[b2+1:-0.00060, b7+1:-0.00371];[y1+1:-0.00089, y11+1:-0.01515, y13+1:0.02044];[(M0-1312.46)+2:0.00373];[D126+1:-0.00008, D138+1:-0.00012, D144+1:-0.00033, D163+1:-0.00006, D168+1:0.00014, D186+1:-0.00007, D204+1:0.00012, D274+1:-0.00030, D292+1:-0.00045, D366+1:-0.00089]}{7637@[c19+2:-0.03772];[y1+1:-0.00065, y11+1:-0.00803];[zDot1+1:-0.00079, zDot7+1:-0.00039, zDot13+1:0.02732, zDot14+1:0.00805, zDot19+2:0.01817, zDot20+2:-0.03031];[(M0-291.10)+3:-0.02699, (M0-656.23)+2:-0.03726, (M0-947.32)+3:-0.04047];[D204+1:-0.00036, D274+1:-0.00028, D292+1:-0.00073, D366+1:0.00033]}	{7635@[b2+1:-3.24, b7+1:-4.94];[y1+1:-5.14, y11+1:-12.64, y13+1:14.76];[(M0-1312.46)+2:1.60];[D126+1:-0.67, D138+1:-0.89, D144+1:-2.31, D163+1:-0.36, D168+1:0.85, D186+1:-0.39, D204+1:0.60, D274+1:-1.09, D292+1:-1.55, D366+1:-2.44]}{7637@[c19+2:-10.79];[y1+1:-3.74, y11+1:-6.70];[zDot1+1:-4.98, zDot7+1:-0.51, zDot13+1:19.96, zDot14+1:5.38, zDot19+2:5.43, zDot20+2:-8.33];[(M0-291.10)+3:-8.03, (M0-656.23)+2:-12.44, (M0-947.32)+3:-14.96];[D204+1:-1.76, D274+1:-1.04, D292+1:-2.50, D366+1:0.90]}	{7635@[b2+1:5585, b7+1:24392];[y1+1:5342, y11+1:25786, y13+1:7853];[(M0-1312.46)+2:24235];[D126+1:188269, D138+1:563653, D144+1:45805, D163+1:7068, D168+1:354237, D186+1:251160, D204+1:791347, D274+1:717535, D292+1:207748, D366+1:371908]}{7637@[c19+2:20174];[y1+1:1730, y11+1:2170];[zDot1+1:4304, zDot7+1:1138, zDot13+1:6357, zDot14+1:1851, zDot19+2:7457, zDot20+2:73535];[(M0-291.10)+3:102479, (M0-656.23)+2:20847, (M0-947.32)+3:5830];[D204+1:14138, D274+1:25791, D292+1:27149, D366+1:28540]}	{7635@16}{7637@16}	D	0.068	0	0	6.01593	4.02166	14.4027	2	8	1515.53	H2N3A2	FALSE	12.3055	(N),(N(H(A))(N(H(A))))	Level1	[1,N1,0.908][6,H2N2A2,0.896]	[1248,N1,0.908][1253,H2N2A2,0.896]	{@43[1-0,6-10]}	{@1[0,0.908][10,0.081]}{@6[0,0.081][10,0.896]}{@12[0,0.003][10,0.011]}{@14[0,0.001][10,0.002]}{@15[0,0.001][10,0.002]}{@16[0,0.001][10,0.002]}{@17[0,0.001][10,0.002]}{@18[10,0.002][0,0.001]}
170922_01.raw	3785	13.8749	3765	880.886	4	3519.52	P09603	Homo sapiens OX=9606	Macrophage colony-stimulating factor 1	[370 to 386]	VGPVRPTGQDWNHTPQK	R,T	VGPVRPT[O-Glycosylation:H1N1A1 on X]GQDWNHT[O-Glycosylation:H1N1A2 on X]PQK	2	3519.52	18.0426	4	{3785@[b2+1, b10+1, b14+1];[y3+1, y4+1, y7+1];[D109+1, D126+1, D138+1, D144+1, D168+1, D186+1, D204+1, D274+1, D292+1, D366+1]}{3788@[c4+1, c6+1, c7+1, c8+1, c9+1, c16+3];[zDot2+1, zDot5+1, zDot13+2, zDot16+2, zDot17+2];[(M0-291.10)+3];[D204+1, D274+1, D292+1, D366+1]}	{3785@[b2+1:157.09598, b10+1:1007.52148, b14+1:1545.73450];[y3+1:372.22407, y4+1:473.26691, y7+1:910.45099];[D109+1:109.02857, D126+1:126.05487, D138+1:138.05490, D144+1:144.06546, D168+1:168.06538, D186+1:186.07600, D204+1:204.08644, D274+1:274.09164, D292+1:292.10248, D366+1:366.13855]}{3788@[c4+1:370.24347, c6+1:623.39911, c7+1:1380.67126, c8+1:1437.68738, c9+1:1565.74268, c16+3:1131.15163];[zDot2+1:259.15158, zDot5+1:1541.63867, zDot13+2:1576.64771, zDot16+2:1703.21051, zDot17+2:1752.75371];[(M0-291.10)+3:1077.14612];[D204+1:204.08623, D274+1:274.09201, D292+1:292.10219, D366+1:366.13883]}	{3785@[b2+1:-0.00118, b10+1:-0.00539, b14+1:-0.02120];[y3+1:-0.00008, y4+1:-0.00492, y7+1:-0.00199];[D109+1:0.00018, D126+1:-0.00008, D138+1:-0.00004, D144+1:-0.00006, D168+1:-0.00013, D186+1:-0.00008, D204+1:-0.00021, D274+1:-0.00048, D292+1:-0.00021, D366+1:-0.00092]}{3788@[c4+1:-0.00141, c6+1:0.00035, c7+1:-0.00278, c8+1:-0.00813, c9+1:-0.01141, c16+3:-0.00389];[zDot2+1:-0.00108, zDot5+1:0.00363, zDot13+2:-0.00530, zDot16+2:-0.02232, zDot17+2:-0.00433];[(M0-291.10)+3:-0.00399];[D204+1:-0.00042, D274+1:-0.00012, D292+1:-0.00050, D366+1:-0.00063]}	{3785@[b2+1:-7.54, b10+1:-5.35, b14+1:-13.73];[y3+1:-0.20, y4+1:-10.41, y7+1:-2.19];[D109+1:1.63, D126+1:-0.61, D138+1:-0.33, D144+1:-0.39, D168+1:-0.79, D186+1:-0.43, D204+1:-1.01, D274+1:-1.77, D292+1:-0.71, D366+1:-2.51]}{3788@[c4+1:-3.82, c6+1:0.57, c7+1:-2.01, c8+1:-5.66, c9+1:-7.29, c16+3:-1.15];[zDot2+1:-4.17, zDot5+1:2.36, zDot13+2:-1.68, zDot16+2:-6.56, zDot17+2:-1.24];[(M0-291.10)+3:-1.24];[D204+1:-2.06, D274+1:-0.42, D292+1:-1.71, D366+1:-1.73]}	{3785@[b2+1:4633, b10+1:10103, b14+1:4230];[y3+1:34860, y4+1:3644, y7+1:16825];[D109+1:2548, D126+1:175190, D138+1:162765, D144+1:76764, D168+1:126343, D186+1:259883, D204+1:512263, D274+1:616082, D292+1:177465, D366+1:153740]}{3788@[c4+1:7552, c6+1:2750, c7+1:2653, c8+1:3794, c9+1:3564, c16+3:17943];[zDot2+1:736, zDot5+1:1080, zDot13+2:12255, zDot16+2:10993, zDot17+2:55228];[(M0-291.10)+3:79548];[D204+1:10471, D274+1:10501, D292+1:12695, D366+1:11273]}	{3785@16}{3788@16}	T	0.068	0	0	11.0604	1.01404	14.2418	2	2	1603.55	H2N2A3	TRUE	2.31379	(N(H(A))),(N(H(A))(A))	Level1	[7,H1N1A1,1.000][14,H1N1A2,1.000]	[376,H1N1A1,1.000][383,H1N1A2,1.000]	{@50[7-4,14-7]}	{@7[4,1.000][7,0.000]}{@14[7,1.000][4,0.000]}
170919_08.raw	3099	11.8652	3084	892.14	4	3564.53	Q9HDC5	Homo sapiens OX=9606	Junctophilin-1	[168 to 190]	SEQSNGSVLHDAAAAADSPAGTR	R,G	SEQSNGS[O-Glycosylation:N1A1 on X]VLHDAAAAADS[O-Glycosylation:H1N2A1 on X]PAGTR	2	3564.5	18.0408	156	{3099@[b12+1, b16+1];[y1+1, y2+1, y7+1, y8+1, y14+1, y22+3];[D109+1, D126+1, D138+1, D144+1, D168+1, D186+1, D204+1, D274+1, D292+1, D366+1]}{3102@[b10+1, b11+1];[y1+1, y2+1];[zDot1+1, zDot2+1, zDot8+1, zDot23+3];[(M0-291.10)+3, (M0-453.15)+2];[D204+1, D274+1, D292+1, D366+1]}	{3099@[b12+1:1225.55371, b16+1:1509.71946];[y1+1:175.11873, y2+1:276.16675, y7+1:703.33002, y8+1:774.38593, y14+1:1310.59961, y22+3:709.00440];[D109+1:109.02798, D126+1:126.05485, D138+1:138.05499, D144+1:144.06565, D168+1:168.06543, D186+1:186.07619, D204+1:204.08653, D274+1:274.09203, D292+1:292.10236, D366+1:366.13910]}{3102@[b10+1:1039.46082, b11+1:1154.49121];[y1+1:175.11819, y2+1:276.16507];[zDot1+1:159.09990, zDot2+1:260.14670, zDot8+1:1617.66589, zDot23+3:1183.83926];[(M0-291.10)+3:1092.14642, (M0-453.15)+2:1556.68045];[D204+1:204.08569, D274+1:274.09201, D292+1:292.10199, D366+1:366.14038]}	{3099@[b12+1:0.00934, b16+1:0.02663];[y1+1:-0.00022, y2+1:0.00012, y7+1:-0.00693, y8+1:0.01187, y14+1:-0.00876, y22+3:0.00819];[D109+1:-0.00042, D126+1:-0.00009, D138+1:0.00004, D144+1:0.00013, D168+1:-0.00009, D186+1:0.00011, D204+1:-0.00011, D274+1:-0.00010, D292+1:-0.00033, D366+1:-0.00037]}{3102@[b10+1:-0.01950, b11+1:-0.01605];[y1+1:-0.00076, y2+1:-0.00156];[zDot1+1:-0.00033, zDot2+1:-0.00121, zDot8+1:0.00358, zDot23+3:0.01769];[(M0-291.10)+3:0.01587, (M0-453.15)+2:-0.00239];[D204+1:-0.00095, D274+1:-0.00012, D292+1:-0.00070, D366+1:0.00091]}	{3099@[b12+1:7.63, b16+1:17.65];[y1+1:-1.28, y2+1:0.43, y7+1:-9.86, y8+1:15.35, y14+1:-6.69, y22+3:3.86];[D109+1:-3.88, D126+1:-0.73, D138+1:0.29, D144+1:0.94, D168+1:-0.52, D186+1:0.62, D204+1:-0.56, D274+1:-0.37, D292+1:-1.14, D366+1:-1.01]}{3102@[b10+1:-18.78, b11+1:-13.91];[y1+1:-4.35, y2+1:-5.67];[zDot1+1:-2.08, zDot2+1:-4.66, zDot8+1:2.21, zDot23+3:4.99];[(M0-291.10)+3:4.85, (M0-453.15)+2:-0.77];[D204+1:-4.69, D274+1:-0.42, D292+1:-2.39, D366+1:2.50]}	{3099@[b12+1:23953, b16+1:33313];[y1+1:6556, y2+1:542701, y7+1:8285, y8+1:8893, y14+1:29546, y22+3:196917];[D109+1:4906, D126+1:535777, D138+1:557341, D144+1:379354, D168+1:327896, D186+1:1413736, D204+1:1951532, D274+1:2945799, D292+1:833739, D366+1:816749]}{3102@[b10+1:15923, b11+1:7402];[y1+1:20762, y2+1:5412];[zDot1+1:30545, zDot2+1:20342, zDot8+1:7160, zDot23+3:68873];[(M0-291.10)+3:519596, (M0-453.15)+2:24176];[D204+1:22554, D274+1:115597, D292+1:158222, D366+1:37049]}	{3099@18}{3102@14}	T	0.068	0	0	3.00175	2.01639	14.2289	2	5	1353.48	H1N3A2	TRUE	1.46003	(N(A)),(N(H(A))(N))	Level2	[18,H1N2A1,0.462]	[185,H1N2A1,0.462]	{@35[7-2,18-6]}{@35[4-2,18-6]}{@35[1-2,18-6]}	{@1[2,0.268][6,0.134]}{@4[2,0.268][6,0.134]}{@7[2,0.268][6,0.134]}{@18[2,0.134][6,0.462]}{@22[6,0.134][2,0.060]}
170922_01.raw	10801	32.0991	10789	1176.71	5	5878.5	Q9HCU0	Homo sapiens OX=9606	Endosialin	[506 to 537]	SAQPPAHQPPMISTKYPELFPAHQSPMFPDTR	H,V	SAQPPAHQPPM[Common Variable:Oxidation on M]IST[O-Glycosylation:H1N1A2 on X]KYPELFPAHQS[O-Glycosylation:H2N2A2 on X]PMFPDTR	3	5878.52	18.0388	1	{10801@[b2+1, b3+1, b8+1, b20+2];[y2+1, y4+1, y7+1, y8+1];[D126+1, D138+1, D144+1, D168+1, D186+1, D204+1, D274+1, D292+1, D366+1]}{10804@[c5+1, c6+1, c7+1, c11+1, c12+1];[y1+1];[zDot1+1, zDot2+1, zDot3+1, zDot5+1];[D204+1, D274+1, D292+1, D366+1]}	{10801@[b2+1:159.07626, b3+1:287.13385, b8+1:817.39370, b20+2:1119.03645];[y2+1:276.16612, y4+1:488.24377, y7+1:863.40497, y8+1:950.44189];[D126+1:126.05497, D138+1:138.05486, D144+1:144.06537, D168+1:168.06541, D186+1:186.07596, D204+1:204.08665, D274+1:274.09167, D292+1:292.10181, D366+1:366.13899]}{10804@[c5+1:498.26953, c6+1:569.31036, c7+1:706.37091, c11+1:1175.56348, c12+1:1288.66821];[y1+1:175.11919];[zDot1+1:159.09950, zDot2+1:260.14783, zDot3+1:375.17532, zDot5+1:619.29551];[D204+1:204.08629, D274+1:274.09146, D292+1:292.10202, D366+1:366.13845]}	{10801@[b2+1:-0.00016, b3+1:-0.00115, b8+1:-0.00143, b20+2:-0.04032];[y2+1:-0.00051, y4+1:-0.00256, y7+1:-0.00303, y8+1:0.00187];[D126+1:0.00003, D138+1:-0.00009, D144+1:-0.00015, D168+1:-0.00010, D186+1:-0.00012, D204+1:-0.00000, D274+1:-0.00045, D292+1:-0.00088, D366+1:-0.00048]}{10804@[c5+1:0.00246, c6+1:0.00618, c7+1:0.00781, c11+1:0.00087, c12+1:0.02155];[y1+1:0.00023];[zDot1+1:-0.00073, zDot2+1:-0.00008, zDot3+1:0.00047, zDot5+1:-0.00052];[D204+1:-0.00036, D274+1:-0.00066, D292+1:-0.00067, D366+1:-0.00101]}	{10801@[b2+1:-0.98, b3+1:-4.01, b8+1:-1.75, b20+2:-18.03];[y2+1:-1.85, y4+1:-5.26, y7+1:-3.52, y8+1:1.97];[D126+1:0.21, D138+1:-0.66, D144+1:-1.03, D168+1:-0.61, D186+1:-0.64, D204+1:-0.00, D274+1:-1.65, D292+1:-3.02, D366+1:-1.31]}{10804@[c5+1:4.94, c6+1:10.87, c7+1:11.08, c11+1:0.74, c12+1:16.73];[y1+1:1.35];[zDot1+1:-4.59, zDot2+1:-0.31, zDot3+1:1.27, zDot5+1:-0.84];[D204+1:-1.76, D274+1:-2.43, D292+1:-2.29, D366+1:-2.78]}	{10801@[b2+1:19196, b3+1:19875, b8+1:71434, b20+2:40359];[y2+1:252254, y4+1:38742, y7+1:19773, y8+1:13881];[D126+1:293480, D138+1:355835, D144+1:164866, D168+1:289728, D186+1:592900, D204+1:1155836, D274+1:2054928, D292+1:595196, D366+1:641504]}{10804@[c5+1:3901, c6+1:2044, c7+1:6199, c11+1:9130, c12+1:13215];[y1+1:1977];[zDot1+1:4126, zDot2+1:3436, zDot3+1:2201, zDot5+1:10110];[D204+1:23004, D274+1:79088, D292+1:100638, D366+1:40522]}	{10801@17}{10804@14}	T	0.068	0	0	9.01277	0	13.4013	2	5	2259.78	H3N3A4	FALSE	2.0662	(N(H(A))(A)),(N(H(A))(N(H(A))))	Level3			{@79[14-7,25-10]}{@79[13-7,25-10]}{@79[14-10,25-7]}{@79[13-10,25-7]}{@79[13-7,14-10]}{@79[13-10,14-7]}
170922_01.raw	6947	22.2962	6927	974.672	5	4868.32	Q9HCU0	Homo sapiens OX=9606	Endosialin	[449 to 478]	RPVVVSATHPTLPSAHQPPVIPATHPALSR	T,D	RPVVVSATHPTLPS[O-Glycosylation:H1N2 on X]AHQPPVIPAT[O-Glycosylation:H2N2A1F1 on X]HPALSR	2	4868.36	18.0387	7	{6947@[b12+1, b13+1];[y5+1, y6+1, y9+2];[D126+1, D138+1, D144+1, D168+1, D186+1, D204+1, D274+1, D292+1, D366+1]}{6950@[c27+3];[y1+1, y2+1, y4+1, y5+1];[zDot1+1, zDot2+1, zDot3+1, zDot4+1, zDot6+1, zDot7+1, zDot30+4];[(M0-291.10)+3];[D204+1, D274+1, D292+1, D366+1]}	{6947@[b12+1:1258.71619, b13+1:1355.77503];[y5+1:543.32678, y6+1:680.38513, y9+2:475.26329];[D126+1:126.05498, D138+1:138.05482, D144+1:144.06537, D168+1:168.06531, D186+1:186.07606, D204+1:204.08710, D274+1:274.09174, D292+1:292.10194, D366+1:366.13825]}{6950@[c27+3:1504.71069];[y1+1:175.11867, y2+1:262.15256, y4+1:446.27200, y5+1:543.32416];[zDot1+1:159.09993, zDot2+1:246.13222, zDot3+1:359.21631, zDot4+1:430.25543, zDot6+1:664.36176, zDot7+1:1932.82397, zDot30+4:1214.08348];[(M0-291.10)+3:1526.74399];[D204+1:204.08630, D274+1:274.09183, D292+1:292.10172, D366+1:366.13870]}	{6947@[b12+1:-0.01045, b13+1:-0.00437];[y5+1:0.00186, y6+1:0.00130, y9+2:-0.00208];[D126+1:0.00004, D138+1:-0.00012, D144+1:-0.00015, D168+1:-0.00021, D186+1:-0.00002, D204+1:0.00045, D274+1:-0.00039, D292+1:-0.00074, D366+1:-0.00121]}{6950@[c27+3:-0.04868];[y1+1:-0.00028, y2+1:0.00158, y4+1:-0.00016, y5+1:-0.00076];[zDot1+1:-0.00030, zDot2+1:-0.00004, zDot3+1:-0.00001, zDot4+1:0.00200, zDot6+1:-0.00335, zDot7+1:-0.00652, zDot30+4:-0.03659];[(M0-291.10)+3:-0.05458];[D204+1:-0.00034, D274+1:-0.00030, D292+1:-0.00097, D366+1:-0.00076]}	{6947@[b12+1:-8.31, b13+1:-3.23];[y5+1:3.43, y6+1:1.91, y9+2:-2.20];[D126+1:0.30, D138+1:-0.89, D144+1:-1.03, D168+1:-1.25, D186+1:-0.10, D204+1:2.23, D274+1:-1.43, D292+1:-2.55, D366+1:-3.32]}{6950@[c27+3:-10.79];[y1+1:-1.63, y2+1:6.04, y4+1:-0.35, y5+1:-1.41];[zDot1+1:-1.89, zDot2+1:-0.16, zDot3+1:-0.03, zDot4+1:4.65, zDot6+1:-5.06, zDot7+1:-3.38, zDot30+4:-7.54];[(M0-291.10)+3:-11.92];[D204+1:-1.69, D274+1:-1.10, D292+1:-3.34, D366+1:-2.09]}	{6947@[b12+1:11024, b13+1:123345];[y5+1:61446, y6+1:18711, y9+2:31053];[D126+1:215372, D138+1:307261, D144+1:146832, D168+1:210346, D186+1:410310, D204+1:649741, D274+1:853755, D292+1:216146, D366+1:282026]}{6950@[c27+3:9382];[y1+1:1221, y2+1:958, y4+1:1363, y5+1:2433];[zDot1+1:4620, zDot2+1:845, zDot3+1:4105, zDot4+1:2546, zDot6+1:4728, zDot7+1:8796, zDot30+4:33790];[(M0-291.10)+3:47880];[D204+1:13032, D274+1:12883, D292+1:15938, D366+1:26769]}	{6947@14}{6950@17}	T	0.068	0	0	8.01814	1.00791	13.2582	2	6	1735.63	H3N4A1F1	FALSE	2.0926	(N(H)(N)),(N(H)(N(H(A))(F)))	Level2	[24,H2N2A1F1,0.692]	[472,H2N2A1F1,0.692]	{@57[14-3,24-9]}{@57[11-3,24-9]}{@57[8-3,24-9]}{@57[6-3,24-9]}	{@6[3,0.231][9,0.077]}{@8[3,0.231][9,0.077]}{@11[3,0.231][9,0.077]}{@14[3,0.231][9,0.077]}{@24[3,0.077][9,0.692]}{@29[9,0.000][3,0.000]}
170919_08.raw	3231	12.317	3201	674.937	3	2021.79	Q9UJ99	Homo sapiens OX=9606	Cadherin-22	[699 to 722]	GGDGGGSAGGGAGGGSGGGAGSPP	K,Q	GGDGGGS[O-Glycosylation:H1N1 on X]AGGGAGGGSGGGAGSPP	1	2021.8	18.0382	117	{3231@[b2+1, b8+1, b9+1, b10+1, b11+1, b15+1, b22+1];[y5+1];[D109+1, D126+1, D138+1, D144+1, D168+1, D186+1, D204+1, D366+1]}{3234@[b10+1, b19+1, b20+1, b21+1];[c9+1, c13+1, c18+1, c21+1];[zDot22+1, zDot23+1];[D204+1]}	{3231@[b2+1:115.05031, b8+1:559.20679, b9+1:616.24072, b10+1:673.24750, b11+1:730.28815, b15+1:972.36389, b22+1:1445.56445];[y5+1:428.21584];[D109+1:109.02843, D126+1:126.05499, D138+1:138.05496, D144+1:144.06564, D168+1:168.06554, D186+1:186.07600, D204+1:204.08662, D366+1:366.14008]}{3234@[b10+1:673.25641, b19+1:1230.48092, b20+1:1301.49915, b21+1:1358.54431];[c9+1:998.39438, c13+1:1240.48181, c18+1:1555.62699, c21+1:1740.72205];[zDot22+1:1892.72546, zDot23+1:1949.74390];[D204+1:204.08549]}	{3231@[b2+1:0.00010, b8+1:-0.00389, b9+1:0.00858, b10+1:-0.00611, b11+1:0.01308, b15+1:-0.01268, b22+1:0.00085];[y5+1:0.00186];[D109+1:0.00003, D126+1:0.00005, D138+1:0.00001, D144+1:0.00012, D168+1:0.00002, D186+1:-0.00007, D204+1:-0.00002, D366+1:0.00061]}{3234@[b10+1:0.00280, b19+1:0.00793, b20+1:-0.01096, b21+1:0.01274];[c9+1:0.00350, c13+1:-0.01058, c18+1:0.01672, c21+1:0.03173];[zDot22+1:-0.02477, zDot23+1:-0.02780];[D204+1:-0.00115]}	{3231@[b2+1:0.91, b8+1:-6.97, b9+1:13.94, b10+1:-9.09, b11+1:17.93, b15+1:-13.06, b22+1:0.59];[y5+1:4.36];[D109+1:0.28, D126+1:0.37, D138+1:0.06, D144+1:0.84, D168+1:0.12, D186+1:-0.39, D204+1:-0.11, D366+1:1.67]}{3234@[b10+1:4.17, b19+1:6.45, b20+1:-8.43, b21+1:9.38];[c9+1:3.51, c13+1:-8.53, c18+1:10.76, c21+1:18.24];[zDot22+1:-13.09, zDot23+1:-14.27];[D204+1:-5.67]}	{3231@[b2+1:4371, b8+1:10876, b9+1:11175, b10+1:73407, b11+1:29386, b15+1:38138, b22+1:65898];[y5+1:138182];[D109+1:5979, D126+1:2365366, D138+1:462869, D144+1:108107, D168+1:334801, D186+1:388690, D204+1:2018881, D366+1:41136]}{3234@[b10+1:380831, b19+1:151856, b20+1:6240, b21+1:5564];[c9+1:180592, c13+1:6630, c18+1:49242, c21+1:53343];[zDot22+1:148574, zDot23+1:37095];[D204+1:15181]}	{3231@16}{3234@11}	T	0.068	0	0	6.01877	0	9.10298	1	3	365.132	H1N1	FALSE	4.29106	(N(H))	Level1	[7,H1N1,0.948]	[705,H1N1,0.948]	{@1[7-1]}	{@7[1,0.948]}{@16[1,0.041]}{@22[1,0.012]}
170919_08.raw	4755	16.5034	4733	772.34	3	2314	Q8N841	Homo sapiens OX=9606	Tubulin polyglutamylase TTLL6	[562 to 579]	KNETDSSLNQEAPTEEAS	R,S	KNET[O-Glycosylation:H1N1 on X]DSSLNQEAPTEEAS	1	2313.98	18.0375	28	{4755@[b1+1, b5+1, b7+1, b9+1];[y5+1, y6+1, y12+1, y14+1, y15+1];[D126+1, D138+1, D144+1, D168+1, D186+1, D204+1, D366+1]}{4758@[b9+1, b13+1, b14+1];[c4+1, c6+1, c13+1];[y5+1, y14+1];[zDot5+1];[D204+1, D366+1]}	{4755@[b1+1:129.10136, b5+1:588.26349, b7+1:762.32361, b9+1:989.44702];[y5+1:536.22388, y6+1:633.27246, y12+1:1275.59229, y14+1:1477.64392, y15+1:1578.70166];[D126+1:126.05501, D138+1:138.05495, D144+1:144.06578, D168+1:168.06525, D186+1:186.07559, D204+1:204.08679, D366+1:366.13699]}{4758@[b9+1:989.44116, b13+1:1414.63623, b14+1:1515.68005];[c4+1:855.37897, c6+1:1057.47351, c13+1:1796.78992];[y5+1:536.22046, y14+1:1477.64783];[zDot5+1:520.20709];[D204+1:204.08537, D366+1:366.13828]}	{4755@[b1+1:-0.00088, b5+1:0.00111, b7+1:-0.00283, b9+1:-0.00641];[y5+1:0.00403, y6+1:-0.00015, y12+1:0.02237, y14+1:0.01503, y15+1:0.02509];[D126+1:0.00007, D138+1:0.00000, D144+1:0.00026, D168+1:-0.00027, D186+1:-0.00048, D204+1:0.00014, D366+1:-0.00247]}{4758@[b9+1:-0.01227, b13+1:-0.00825, b14+1:-0.01210];[c4+1:-0.01521, c6+1:0.02036, c13+1:-0.01330];[y5+1:0.00061, y14+1:0.01894];[zDot5+1:0.00597];[D204+1:-0.00127, D366+1:-0.00119]}	{4755@[b1+1:-6.83, b5+1:1.89, b7+1:-3.72, b9+1:-6.48];[y5+1:7.53, y6+1:-0.24, y12+1:17.55, y14+1:10.18, y15+1:15.91];[D126+1:0.55, D138+1:0.00, D144+1:1.85, D168+1:-1.61, D186+1:-2.62, D204+1:0.71, D366+1:-6.77]}{4758@[b9+1:-12.41, b13+1:-5.83, b14+1:-7.99];[c4+1:-17.80, c6+1:19.27, c13+1:-7.41];[y5+1:1.14, y14+1:12.83];[zDot5+1:11.50];[D204+1:-6.27, D366+1:-3.26]}	{4755@[b1+1:9072, b5+1:11809, b7+1:9713, b9+1:105560];[y5+1:383766, y6+1:117806, y12+1:49971, y14+1:42439, y15+1:34856];[D126+1:608319, D138+1:203140, D144+1:54146, D168+1:159139, D186+1:164351, D204+1:757183, D366+1:42371]}{4758@[b9+1:2009, b13+1:3283, b14+1:14097];[c4+1:28472, c6+1:6971, c13+1:6841];[y5+1:2477, y14+1:5691];[zDot5+1:2172];[D204+1:7351, D366+1:2693]}	{4755@16}{4758@11}	T	0.068	0	0	4.00374	0	9.0825	1	5	365.132	H1N1	TRUE	3.75174	(N(H))	Level1	[4,H1N1,0.901]	[565,H1N1,0.901]	{@1[4-1]}	{@4[1,0.901]}{@6[1,0.086]}{@7[1,0.011]}{@14[1,0.001]}{@18[1,0.001]}
170919_08.raw	4488	15.8143	4461	962.043	3	2883.11	O15042	Homo sapiens OX=9606	U2 snRNP-associated SURP motif-containing protein	[27 to 44]	SDAHMDASGPSDSDMPSR	S,T	SDAHMDASGPS[O-Glycosylation:H1N1 on X]DSDMPS[O-Glycosylation:H1N1A1 on X]R	2	2883.08	18.0371	28	{4488@[b6+1, b7+1, b8+1];[y3+1, y5+1, y8+1, y9+1, y10+1];[D109+1, D126+1, D138+1, D144+1, D163+1, D168+1, D186+1, D204+1, D274+1, D292+1, D366+1]}{4491@[b6+1];[c6+1, c10+1];[y5+1, y8+1, y17+1];[zDot4+1, zDot6+1, zDot18+2];[(M0-162.05)+3];[D163+1, D204+1, D274+1, D292+1, D366+1]}	{4488@[b6+1:657.23505, b7+1:728.27289, b8+1:815.29987];[y3+1:359.20871, y5+1:605.27075, y8+1:894.34576, y9+1:991.41170, y10+1:1048.43396];[D109+1:109.02844, D126+1:126.05492, D138+1:138.05487, D144+1:144.06544, D163+1:163.05969, D168+1:168.06559, D186+1:186.07590, D204+1:204.08651, D274+1:274.09149, D292+1:292.10246, D366+1:366.13948]}{4491@[b6+1:657.23547];[c6+1:674.24803, c10+1:986.40552];[y5+1:605.27960, y8+1:894.35577, y17+1:1775.72595];[zDot4+1:1130.46558, zDot6+1:1332.52197, zDot18+2:1434.56351];[(M0-162.05)+3:908.01637];[D163+1:163.05962, D204+1:204.08655, D274+1:274.09094, D292+1:292.10229, D366+1:366.13954]}	{4488@[b6+1:0.00534, b7+1:0.00607, b8+1:0.00102];[y3+1:0.00497, y5+1:-0.00042, y8+1:-0.01641, y9+1:-0.00323, y10+1:-0.00244];[D109+1:0.00005, D126+1:-0.00003, D138+1:-0.00008, D144+1:-0.00007, D163+1:-0.00039, D168+1:0.00007, D186+1:-0.00018, D204+1:-0.00014, D274+1:-0.00063, D292+1:-0.00022, D366+1:0.00001]}{4491@[b6+1:0.00577];[c6+1:-0.00822, c10+1:0.00590];[y5+1:0.00843, y8+1:-0.00640, y17+1:0.03001];[zDot4+1:0.01246, zDot6+1:0.00989, zDot18+2:0.05069];[(M0-162.05)+3:-0.00038];[D163+1:-0.00047, D204+1:-0.00010, D274+1:-0.00118, D292+1:-0.00039, D366+1:0.00007]}	{4488@[b6+1:8.14, b7+1:8.35, b8+1:1.25];[y3+1:13.86, y5+1:-0.70, y8+1:-18.37, y9+1:-3.26, y10+1:-2.33];[D109+1:0.43, D126+1:-0.24, D138+1:-0.55, D144+1:-0.50, D163+1:-2.43, D168+1:0.44, D186+1:-0.97, D204+1:-0.70, D274+1:-2.32, D292+1:-0.77, D366+1:0.02]}{4491@[b6+1:8.80];[c6+1:-12.21, c10+1:5.98];[y5+1:13.95, y8+1:-7.16, y17+1:16.91];[zDot4+1:11.03, zDot6+1:7.42, zDot18+2:17.68];[(M0-162.05)+3:-0.14];[D163+1:-2.90, D204+1:-0.49, D274+1:-4.34, D292+1:-1.35, D366+1:0.19]}	{4488@[b6+1:13788, b7+1:8972, b8+1:64075];[y3+1:31973, y5+1:29087, y8+1:11738, y9+1:203639, y10+1:38908];[D109+1:23867, D126+1:1330623, D138+1:1629190, D144+1:230573, D163+1:66166, D168+1:1005350, D186+1:798954, D204+1:3278775, D274+1:665816, D292+1:178687, D366+1:652668]}{4491@[b6+1:18426];[c6+1:21429, c10+1:2492];[y5+1:9151, y8+1:7438, y17+1:10132];[zDot4+1:3666, zDot6+1:4381, zDot18+2:137373];[(M0-162.05)+3:17482];[D163+1:2673, D204+1:57518, D274+1:17193, D292+1:22909, D366+1:58188]}	{4488@19}{4491@15}	T	0.068	0	0	4.00278	1.00138	16.4716	2	5	1021.36	H2N2A1	FALSE	7.06582	(N(H)),(N(H(A)))	Level1	[11,H1N1,0.755][17,H1N1A1,0.844]	[37,H1N1,0.755][43,H1N1A1,0.844]	{@19[11-1,17-4]}	{@1[1,0.019][4,0.005]}{@8[1,0.098][4,0.011]}{@11[1,0.755][4,0.030]}{@13[1,0.098][4,0.109]}{@17[4,0.844][1,0.030]}
170919_08.raw	3610	13.3899	3591	965.669	4	3858.65	Q6UXB8	Homo sapiens OX=9606	Peptidase inhibitor 16	[212 to 229]	LVTEAPSFRATEASDSRK	Y,M	LVT[O-Glycosylation:H1N1A2 on X]EAPSFRAT[O-Glycosylation:H1N1A2 on X]EASDSRK	2	3858.64	18.0327	79	{3610@[b2+1, b4+1, b5+1];[y3+1, y6+1, y16+2];[D109+1, D126+1, D138+1, D144+1, D168+1, D186+1, D204+1, D274+1, D292+1, D366+1]}{3613@[c4+1, c11+2, c16+2, c17+2];[zDot2+1, zDot3+1, zDot4+1, zDot6+1, zDot7+1, zDot14+2, zDot17+3];[(M0-291.10)+2];[D204+1, D274+1, D292+1, D366+1]}	{3610@[b2+1:213.15933, b4+1:443.25513, b5+1:514.28601];[y3+1:390.24661, y6+1:663.34021, y16+2:876.92784];[D109+1:109.02837, D126+1:126.05506, D138+1:138.05486, D144+1:144.06554, D168+1:168.06544, D186+1:186.07626, D204+1:204.08652, D274+1:274.09180, D292+1:292.10240, D366+1:366.13889]}{3613@[c4+1:1407.60474, c11+2:1543.14993, c16+2:1787.73834, c17+2:1865.78484];[zDot2+1:287.19516, zDot3+1:374.22855, zDot4+1:489.25476, zDot6+1:647.32410, zDot7+1:776.36591, zDot14+2:1227.53609, zDot17+3:1244.19232];[(M0-291.10)+2:1784.77683];[D204+1:204.08623, D274+1:274.09256, D292+1:292.10245, D366+1:366.13733]}	{3610@[b2+1:-0.00042, b4+1:0.00510, b5+1:-0.00113];[y3+1:0.00066, y6+1:-0.00182, y16+2:-0.00270];[D109+1:-0.00003, D126+1:0.00011, D138+1:-0.00009, D144+1:0.00002, D168+1:-0.00007, D186+1:0.00019, D204+1:-0.00013, D274+1:-0.00033, D292+1:-0.00028, D366+1:-0.00058]}{3613@[c4+1:0.00513, c11+2:-0.00627, c16+2:-0.00016, c17+2:-0.00827];[zDot2+1:-0.00003, zDot3+1:0.00133, zDot4+1:0.00060, zDot6+1:0.00079, zDot7+1:0.00001, zDot14+2:-0.00025, zDot17+3:0.01554];[(M0-291.10)+2:-0.00786];[D204+1:-0.00042, D274+1:0.00043, D292+1:-0.00024, D366+1:-0.00214]}	{3610@[b2+1:-1.99, b4+1:11.53, b5+1:-2.20];[y3+1:1.70, y6+1:-2.75, y16+2:-1.54];[D109+1:-0.28, D126+1:0.91, D138+1:-0.66, D144+1:0.14, D168+1:-0.43, D186+1:1.01, D204+1:-0.64, D274+1:-1.21, D292+1:-0.98, D366+1:-1.59]}{3613@[c4+1:3.65, c11+2:-2.03, c16+2:-0.05, c17+2:-2.22];[zDot2+1:-0.11, zDot3+1:3.55, zDot4+1:1.23, zDot6+1:1.23, zDot7+1:0.01, zDot14+2:-0.10, zDot17+3:4.17];[(M0-291.10)+2:-2.20];[D204+1:-2.06, D274+1:1.59, D292+1:-0.82, D366+1:-5.85]}	{3610@[b2+1:33756, b4+1:6251, b5+1:12739];[y3+1:116636, y6+1:7794, y16+2:26031];[D109+1:7400, D126+1:426254, D138+1:416979, D144+1:199527, D168+1:257340, D186+1:674178, D204+1:1249296, D274+1:2125079, D292+1:563886, D366+1:356186]}{3613@[c4+1:41032, c11+2:33244, c16+2:28017, c17+2:42006];[zDot2+1:15295, zDot3+1:2611, zDot4+1:8036, zDot6+1:4250, zDot7+1:28163, zDot14+2:61979, zDot17+3:33327];[(M0-291.10)+2:113160];[D204+1:25565, D274+1:26004, D292+1:33331, D366+1:26315]}	{3610@16}{3613@16}	T	0.068	0	0	11.0352	1.00697	14.2345	2	5	1894.65	H2N2A4	FALSE	2.08983	(N(H(A))(A)),(N(H(A))(A))	Level2	[3,H1N1A2,0.999]	[214,H1N1A2,0.999]	{@65[3-7,11-7]}{@65[3-7,7-7]}	{@3[7,0.999]}{@7[7,0.500]}{@11[7,0.500]}{@14[7,0.000]}{@16[7,0.000]}
170919_08.raw	6478	21.3401	6466	794.679	3	2381.01	P10153	Homo sapiens OX=9606	Non-secretory ribonuclease	[76 to 93]	ANVVNVCGNPNMTCPSNK	F,T	ANVVNVC[Common Fixed:Carbamidomethyl on C]GNPNMT[O-Glycosylation:N1 on X]C[Common Fixed:Carbamidomethyl on C]PS[O-Glycosylation:N1 on X]NK	4	2381.03	18.0309	2	{6478@[b3+1, b6+1, b9+1];[y4+1, y5+1, y6+1, y7+1, y9+1, y12+1];[D126+1, D138+1, D144+1, D168+1, D186+1, D204+1]}{6481@[b9+1];[c5+1, c6+1, c7+1, c10+1, c13+1];[y10+1, y14+1];[zDot10+1];[D126+1, D204+1]}	{6478@[b3+1:285.15579, b6+1:597.32447, b9+1:928.42889];[y4+1:445.24030, y5+1:605.26825, y6+1:706.30988, y7+1:837.35138, y9+1:1048.43862, y12+1:1379.55188];[D126+1:126.05504, D138+1:138.05501, D144+1:144.06535, D168+1:168.06541, D186+1:186.07364, D204+1:204.08653]}{6481@[b9+1:928.43243];[c5+1:515.29120, c6+1:614.35858, c7+1:774.37830, c10+1:1042.49438, c13+1:1591.71362];[y10+1:1162.50354, y14+1:1592.66138];[zDot10+1:1552.63440];[D126+1:126.05539, D204+1:204.08607]}	{6478@[b3+1:0.00006, b6+1:-0.01101, b9+1:-0.00163];[y4+1:-0.00023, y5+1:-0.00292, y6+1:-0.00898, y7+1:-0.00796, y9+1:-0.01640, y12+1:0.00181];[D126+1:0.00009, D138+1:0.00006, D144+1:-0.00016, D168+1:-0.00010, D186+1:-0.00244, D204+1:-0.00011]}{6481@[b9+1:0.00191];[c5+1:-0.00242, c6+1:-0.00345, c7+1:-0.01439, c10+1:-0.01545, c13+1:-0.00668];[y10+1:0.00559, y14+1:-0.00003];[zDot10+1:-0.00357];[D126+1:0.00044, D204+1:-0.00057]}	{6478@[b3+1:0.21, b6+1:-18.47, b9+1:-1.76];[y4+1:-0.51, y5+1:-4.84, y6+1:-12.73, y7+1:-9.51, y9+1:-15.66, y12+1:1.31];[D126+1:0.73, D138+1:0.45, D144+1:-1.14, D168+1:-0.61, D186+1:-13.17, D204+1:-0.56]}{6481@[b9+1:2.06];[c5+1:-4.71, c6+1:-5.63, c7+1:-18.60, c10+1:-14.84, c13+1:-4.20];[y10+1:4.81, y14+1:-0.02];[zDot10+1:-2.30];[D126+1:3.54, D204+1:-2.81]}	{6478@[b3+1:59608, b6+1:29812, b9+1:12709];[y4+1:52931, y5+1:17499, y6+1:16355, y7+1:11811, y9+1:16019, y12+1:13358];[D126+1:453169, D138+1:193372, D144+1:46758, D168+1:136161, D186+1:113359, D204+1:569608]}{6481@[b9+1:1938];[c5+1:1661, c6+1:2188, c7+1:2236, c10+1:2618, c13+1:58553];[y10+1:88354, y14+1:9578];[zDot10+1:12709];[D126+1:1311, D204+1:20155]}	{6478@15}{6481@11}	T	0.068	0	0	6.00747	0	8.09474	2	2	406.159	N2	TRUE	4.76926	(N),(N)	Level1	[13,N1,1.000][16,N1,1.000]	[88,N1,1.000][91,N1,1.000]	{@2[13-0,16-0]}	{@13[0,1.000]}{@16[0,1.000]}
170922_01.raw	4275	15.1333	4261	676.307	4	2701.2	DECOY_P48775	Homo sapiens OX=9606	Tryptophan 2,3-dioxygenase	[49 to 68]	YRDSVTSRLYHYGSSGGTGA	K,K	YRDSVT[O-Glycosylation:H1N1 on X]S[O-Glycosylation:N1 on X]RLYHYGSSGGTGA	2	2701.2	18.0299	16	{4275@[b5+1, b6+1, b7+1];[y2+1, y3+1, y6+1, y7+1, y12+1, y15+1];[D109+1, D126+1, D138+1, D144+1, D168+1, D186+1, D204+1, D366+1]}{4278@[c4+1, c13+2];[y10+1, y18+1];[zDot6+1, zDot7+1, zDot13+1, zDot14+1, zDot20+3];[D138+1, D163+1, D204+1, D366+1]}	{4275@[b5+1:621.28931, b6+1:722.34222, b7+1:809.36275];[y2+1:147.07652, y3+1:248.12471, y6+1:449.19012, y7+1:536.22461, y12+1:1169.51282, y15+1:1513.67969];[D109+1:109.02708, D126+1:126.05492, D138+1:138.05499, D144+1:144.06538, D168+1:168.06543, D186+1:186.07616, D204+1:204.08675, D366+1:366.13666]}{4278@[c4+1:539.24994, c13+2:1092.50797];[y10+1:893.38452, y18+1:1814.84314];[zDot6+1:433.17365, zDot7+1:520.20526, zDot13+1:1309.59802, zDot14+1:1599.70359, zDot20+3:896.06596];[D138+1:138.05484, D163+1:163.05998, D204+1:204.08623, D366+1:366.14017]}	{4275@[b5+1:-0.00979, b6+1:-0.00456, b7+1:-0.01606];[y2+1:0.00010, y3+1:0.00061, y6+1:-0.00893, y7+1:-0.00647, y12+1:-0.00936, y15+1:-0.02331];[D109+1:-0.00131, D126+1:-0.00002, D138+1:0.00005, D144+1:-0.00014, D168+1:-0.00009, D186+1:0.00008, D204+1:0.00010, D366+1:-0.00281]}{4278@[c4+1:-0.00730, c13+2:-0.00047];[y10+1:0.00974, y18+1:0.01276];[zDot6+1:-0.00668, zDot7+1:-0.00710, zDot13+1:-0.00654, zDot14+1:-0.01237, zDot20+3:-0.00432];[D138+1:-0.00011, D163+1:-0.00010, D204+1:-0.00042, D366+1:0.00070]}	{4275@[b5+1:-15.79, b6+1:-6.32, b7+1:-19.86];[y2+1:0.71, y3+1:2.48, y6+1:-19.92, y7+1:-12.09, y12+1:-8.01, y15+1:-15.41];[D109+1:-12.15, D126+1:-0.18, D138+1:0.34, D144+1:-0.98, D168+1:-0.52, D186+1:0.44, D204+1:0.49, D366+1:-7.69]}{4278@[c4+1:-13.56, c13+2:-0.21];[y10+1:10.91, y18+1:7.03];[zDot6+1:-15.47, zDot7+1:-13.67, zDot13+1:-5.00, zDot14+1:-7.74, zDot20+3:-1.61];[D138+1:-0.78, D163+1:-0.64, D204+1:-2.06, D366+1:1.92]}	{4275@[b5+1:3509, b6+1:14978, b7+1:18196];[y2+1:3778, y3+1:9309, y6+1:10874, y7+1:38313, y12+1:5605, y15+1:21780];[D109+1:1796, D126+1:243547, D138+1:75875, D144+1:24115, D168+1:50807, D186+1:71001, D204+1:290370, D366+1:15649]}{4278@[c4+1:1050, c13+2:22098];[y10+1:4123, y18+1:4861];[zDot6+1:2499, zDot7+1:9498, zDot13+1:5701, zDot14+1:7340, zDot20+3:35095];[D138+1:514, D163+1:906, D204+1:9167, D366+1:5350]}	{4275@17}{4278@13}	D	0.0690571	0	0	7.02705	0	12.0849	2	6	568.212	H1N2	FALSE	3.04792	(N),(N(H))	Level1	[6,H1N1,0.780][7,N1,0.779]	[54,H1N1,0.780][55,N1,0.779]	{@5[6-1,7-0]}	{@4[0,0.078][1,0.140]}{@6[0,0.140][1,0.780]}{@7[0,0.779][1,0.079]}{@14[0,0.002][1,0.001]}{@15[0,0.000][1,0.000]}{@18[1,0.000][0,0.000]}
170922_01.raw	8422	25.9467	8410	931.93	4	3723.69	Q8NET4	Homo sapiens OX=9606	Retrotransposon Gag-like protein 9	[927 to 955]	LMRASASGHMSTAQTTAMVSGGMSKPLMR	E,A	LM[Common Variable:Oxidation on M]RASAS[O-Glycosylation:N1A1 on X]GHMSTAQTTAM[Common Variable:Oxidation on M]VSGGMS[O-Glycosylation:N1 on X]KPLMR	4	3723.68	18.0298	289	{8422@[b11+1, b12+1];[y1+1, y9+1, y12+1, y13+1, y15+1];[D126+1, D138+1, D144+1, D168+1, D186+1, D204+1, D274+1, D292+1]}{8425@[b9+1, b15+1, b18+1, b19+1];[c1+1, c10+1];[y1+1];[zDot1+1, zDot12+1, zDot29+2];[(M0-203.08)+2];[D186+1, D204+1, D274+1, D292+1]}	{8422@[b11+1:1145.53406, b12+1:1246.58447];[y1+1:175.12001, y9+1:976.49127, y12+1:1309.65031, y13+1:1380.67358, y15+1:1582.77002];[D126+1:126.05493, D138+1:138.05507, D144+1:144.06562, D168+1:168.06531, D186+1:186.07594, D204+1:204.08658, D274+1:274.09180, D292+1:292.10257]}{8425@[b9+1:927.45746, b15+1:1546.71033, b18+1:1865.85071, b19+1:1964.86450];[c1+1:131.11761, c10+1:1569.71570];[y1+1:175.11760];[zDot1+1:159.10019, zDot12+1:1496.67508, zDot29+2:1854.84067];[(M0-203.08)+2:1761.29907];[D186+1:186.07571, D204+1:204.08636, D274+1:274.09161, D292+1:292.10255]}	{8422@[b11+1:0.01503, b12+1:0.01777];[y1+1:0.00106, y9+1:-0.01540, y12+1:0.00780, y13+1:-0.00604, y15+1:-0.00496];[D126+1:-0.00002, D138+1:0.00012, D144+1:0.00010, D168+1:-0.00021, D186+1:-0.00013, D204+1:-0.00007, D274+1:-0.00033, D292+1:-0.00012]}{8425@[b9+1:0.01095, b15+1:0.00025, b18+1:0.02044, b19+1:-0.03418];[c1+1:-0.00027, c10+1:0.02736];[y1+1:-0.00135];[zDot1+1:-0.00004, zDot12+1:-0.02807, zDot29+2:0.00852];[(M0-203.08)+2:-0.01403];[D186+1:-0.00036, D204+1:-0.00028, D274+1:-0.00051, D292+1:-0.00013]}	{8422@[b11+1:13.13, b12+1:14.27];[y1+1:6.08, y9+1:-15.78, y12+1:5.96, y13+1:-4.38, y15+1:-3.14];[D126+1:-0.15, D138+1:0.90, D144+1:0.73, D168+1:-1.25, D186+1:-0.72, D204+1:-0.32, D274+1:-1.21, D292+1:-0.41]}{8425@[b9+1:11.82, b15+1:0.16, b18+1:10.96, b19+1:-17.40];[c1+1:-2.11, c10+1:17.44];[y1+1:-7.77];[zDot1+1:-0.25, zDot12+1:-18.77, zDot29+2:2.30];[(M0-203.08)+2:-3.99];[D186+1:-1.96, D204+1:-1.39, D274+1:-1.88, D292+1:-0.45]}	{8422@[b11+1:11520, b12+1:5282];[y1+1:3616, y9+1:17373, y12+1:77614, y13+1:7406, y15+1:11165];[D126+1:270691, D138+1:189864, D144+1:139162, D168+1:122510, D186+1:386178, D204+1:718168, D274+1:1213753, D292+1:321933]}{8425@[b9+1:698, b15+1:2934, b18+1:28575, b19+1:4363];[c1+1:499, c10+1:2049];[y1+1:585];[zDot1+1:7756, zDot12+1:3758, zDot29+2:38406];[(M0-203.08)+2:4046];[D186+1:1040, D204+1:17710, D274+1:40364, D292+1:57023]}	{8422@15}{8425@15}	T	0.0690571	0	0	5.02322	1.00067	12.3765	2	8	697.254	N2A1	FALSE	1.39145	(N),(N(A))	Level3			{@7[7-2,24-0]}{@7[5-2,24-0]}{@7[7-2,20-0]}{@7[5-2,20-0]}
170919_08.raw	4537	15.9449	4510	772.341	3	2314	Q6NX49	Homo sapiens OX=9606	Zinc finger protein 544	[60 to 74]	SDVISQLEQEEDLCR	K,A	SDVIS[O-Glycosylation:N1A1 on X]QLEQEEDLC[Common Fixed:Carbamidomethyl on C]R	2	2314	18.0279	87	{4537@[b11+1];[y1+1, y2+1, y4+1, y5+1, y7+1, y8+1, y9+1, y10+1];[D126+1, D138+1, D144+1, D168+1, D186+1, D204+1, D274+1, D292+1]}{4540@[c5+1, c7+1, c12+1, c13+1];[y1+1, y2+1, y5+1];[zDot1+1, zDot12+1];[D204+1, D274+1, D292+1]}	{4537@[b11+1:1258.55798];[y1+1:175.11913, y2+1:335.14815, y4+1:563.25275, y5+1:692.28969, y7+1:949.41248, y8+1:1078.46399, y9+1:1191.54688, y10+1:1319.58508];[D126+1:126.05493, D138+1:138.05486, D144+1:144.06541, D168+1:168.06540, D186+1:186.07536, D204+1:204.08668, D274+1:274.09146, D292+1:292.10226]}{4540@[c5+1:1013.45050, c7+1:1254.57117, c12+1:1884.82349, c13+1:1997.87967];[y1+1:175.11575, y2+1:335.14746, y5+1:692.29193];[zDot1+1:159.10004, zDot12+1:1997.87967];[D204+1:204.08617, D274+1:274.09103, D292+1:292.10062]}	{4537@[b11+1:-0.02177];[y1+1:0.00017, y2+1:-0.00145, y4+1:-0.00786, y5+1:-0.01351, y7+1:0.00810, y8+1:0.01702, y9+1:0.01585, y10+1:-0.00452];[D126+1:-0.00001, D138+1:-0.00009, D144+1:-0.00010, D168+1:-0.00012, D186+1:-0.00072, D204+1:0.00003, D274+1:-0.00067, D292+1:-0.00042]}{4540@[c5+1:-0.00159, c7+1:-0.02357, c12+1:0.01545, c13+1:-0.01243];[y1+1:-0.00320, y2+1:-0.00214, y5+1:-0.01127];[zDot1+1:-0.00019, zDot12+1:0.01791];[D204+1:-0.00048, D274+1:-0.00109, D292+1:-0.00207]}	{4537@[b11+1:-17.31];[y1+1:0.99, y2+1:-4.34, y4+1:-13.98, y5+1:-19.55, y7+1:8.54, y8+1:15.80, y9+1:13.31, y10+1:-3.43];[D126+1:-0.12, D138+1:-0.66, D144+1:-0.71, D168+1:-0.70, D186+1:-3.89, D204+1:0.15, D274+1:-2.44, D292+1:-1.45]}{4540@[c5+1:-1.57, c7+1:-18.80, c12+1:8.20, c13+1:-6.22];[y1+1:-18.37, y2+1:-6.40, y5+1:-16.30];[zDot1+1:-1.21, zDot12+1:8.97];[D204+1:-2.36, D274+1:-4.00, D292+1:-7.11]}	{4537@[b11+1:27697];[y1+1:54214, y2+1:95311, y4+1:34605, y5+1:139570, y7+1:13260, y8+1:13345, y9+1:10955, y10+1:11531];[D126+1:1252154, D138+1:357426, D144+1:105579, D168+1:264461, D186+1:300858, D204+1:1553757, D274+1:282641, D292+1:68372]}{4540@[c5+1:9093, c7+1:3411, c12+1:33162, c13+1:57685];[y1+1:2007, y2+1:3509, y5+1:8329];[zDot1+1:36267, zDot12+1:57685];[D204+1:29046, D274+1:8470, D292+1:10881]}	{4537@17}{4540@12}	T	0.0690571	0	0	6.02159	0	11.1455	1	2	494.175	N1A1	FALSE	3.6602	(N(A))	Level1	[5,N1A1,0.939]	[64,N1A1,0.939]	{@3[5-2]}	{@1[2,0.061]}{@5[2,0.939]}
170919_08.raw	3363	12.672	3329	665.286	3	1992.84	Q9BQN1	Homo sapiens OX=9606	Protein FAM83C	[87 to 103]	GGPELSEAQGQEASGPD	R,R	GGPELSEAQGQEAS[O-Glycosylation:H1N1 on X]GPD	1	1992.83	18.0272	5	{3363@[b3+1, b4+1, b13+1];[y1+1, y2+1, y4+1, y6+1, y7+1, y10+1, y12+1];[D109+1, D126+1, D138+1, D144+1, D168+1, D186+1, D204+1, D366+1]}{3365@[b8+1];[c2+1];[y4+1, y12+1, y13+1];[zDot8+1, zDot10+1, zDot13+1];[D126+1, D186+1, D204+1]}	{3363@[b3+1:212.10268, b4+1:341.14871, b13+1:1254.54041];[y1+1:134.04699, y2+1:231.09763, y4+1:375.15018, y6+1:575.22235, y7+1:703.28729, y10+1:959.38879, y12+1:1175.47551];[D109+1:109.02821, D126+1:126.05505, D138+1:138.05499, D144+1:144.06560, D168+1:168.06569, D186+1:186.07596, D204+1:204.08667, D366+1:366.14081]}{3365@[b8+1:741.34937];[c2+1:132.07605];[y4+1:375.15652, y12+1:1175.47034, y13+1:1288.56396];[zDot8+1:1109.44177, zDot10+1:1308.52600, zDot13+1:1637.67944];[D126+1:126.05402, D186+1:186.07620, D204+1:204.08633]}	{3363@[b3+1:-0.00029, b4+1:0.00315, b13+1:-0.01928];[y1+1:0.00221, y2+1:0.00008, y4+1:-0.00086, y6+1:-0.00840, y7+1:-0.00203, y10+1:-0.01769, y12+1:-0.00559];[D109+1:-0.00018, D126+1:0.00011, D138+1:0.00005, D144+1:0.00008, D168+1:0.00017, D186+1:-0.00012, D204+1:0.00002, D366+1:0.00134]}{3365@[b8+1:0.00801];[c2+1:-0.00070];[y4+1:0.00548, y12+1:-0.01076, y13+1:-0.00120];[zDot8+1:0.01752, zDot10+1:0.00606, zDot13+1:0.00081];[D126+1:-0.00092, D186+1:0.00013, D204+1:-0.00031]}	{3363@[b3+1:-1.38, b4+1:9.26, b13+1:-15.38];[y1+1:16.58, y2+1:0.34, y4+1:-2.31, y6+1:-14.62, y7+1:-2.89, y10+1:-18.45, y12+1:-4.76];[D109+1:-1.69, D126+1:0.86, D138+1:0.34, D144+1:0.57, D168+1:1.03, D186+1:-0.64, D204+1:0.12, D366+1:3.67]}{3365@[b8+1:10.81];[c2+1:-5.37];[y4+1:14.66, y12+1:-9.17, y13+1:-0.93];[zDot8+1:15.80, zDot10+1:4.63, zDot13+1:0.50];[D126+1:-7.38, D186+1:0.68, D204+1:-1.54]}	{3363@[b3+1:70405, b4+1:9820, b13+1:45646];[y1+1:93479, y2+1:9067, y4+1:34282, y6+1:49546, y7+1:26888, y10+1:26813, y12+1:1135137];[D109+1:7581, D126+1:2357816, D138+1:501329, D144+1:130337, D168+1:310858, D186+1:417320, D204+1:2464976, D366+1:27459]}{3365@[b8+1:14996];[c2+1:2001];[y4+1:3835, y12+1:42327, y13+1:11769];[zDot8+1:16673, zDot10+1:15370, zDot13+1:4418];[D126+1:10691, D186+1:2041, D204+1:79999]}	{3363@18}{3365@11}	T	0.0690571	0	0	4.00094	0	11.1037	1	2	365.132	H1N1	FALSE	3.8464	(N(H))	Level1b	[14,H1N1,0.500]	[100,H1N1,0.500]	{@1[14-1]}	{@6[1,0.500]}{@14[1,0.500]}
170919_08.raw	4773	16.5527	4752	747.325	3	2238.95	DECOY_Q9H0J4	Homo sapiens OX=9606	Glutamine-rich protein 2	[9 to 16]	SIQASQPR	A,S	S[O-Glycosylation:H1N2A1 on X]IQAS[O-Glycosylation:N1A1 on X]QPR	2	2238.95	18.0267	77	{4773@[b2+1, b3+1, b4+1, b5+1];[y1+1, y3+1, y4+1, y5+1];[D126+1, D138+1, D144+1, D168+1, D186+1, D204+1, D274+1, D292+1, D366+1]}{4776@[b5+1];[c2+1, c6+1];[y4+1];[zDot1+1, zDot4+1, zDot7+1, zDot8+2];[(M0-203.08)+2, (M0-291.10)+1];[D126+1, D204+1, D274+1, D292+1, D366+1]}	{4773@[b2+1:201.12231, b3+1:329.18320, b4+1:400.22510, b5+1:487.25916];[y1+1:175.11919, y3+1:400.22510, y4+1:487.25916, y5+1:558.29077];[D126+1:126.05481, D138+1:138.05482, D144+1:144.06555, D168+1:168.06544, D186+1:186.07610, D204+1:204.08674, D274+1:274.09177, D292+1:292.10202, D366+1:366.13873]}{4776@[b5+1:487.25531];[c2+1:1077.47693, c6+1:1985.79382];[y4+1:487.25531];[zDot1+1:159.09975, zDot4+1:965.42114, zDot7+1:1277.58032, zDot8+2:1112.47566];[(M0-203.08)+2:1018.93768, (M0-291.10)+1:1948.86267];[D126+1:126.05470, D204+1:204.08635, D274+1:274.09131, D292+1:292.10178, D366+1:366.13885]}	{4773@[b2+1:-0.00105, b3+1:0.00125, b4+1:0.00604, b5+1:0.00807];[y1+1:0.00023, y3+1:-0.00520, y4+1:-0.00317, y5+1:-0.00866];[D126+1:-0.00013, D138+1:-0.00013, D144+1:0.00004, D168+1:-0.00007, D186+1:0.00002, D204+1:0.00009, D274+1:-0.00036, D292+1:-0.00067, D366+1:-0.00073]}{4776@[b5+1:0.00422];[c2+1:0.02003, c6+1:-0.02416];[y4+1:-0.00701];[zDot1+1:-0.00048, zDot4+1:0.00275, zDot7+1:-0.01782, zDot8+2:0.00690];[(M0-203.08)+2:-0.00842, (M0-291.10)+1:0.00222];[D126+1:-0.00025, D204+1:-0.00030, D274+1:-0.00082, D292+1:-0.00091, D366+1:-0.00061]}	{4773@[b2+1:-5.27, b3+1:3.81, b4+1:15.12, b5+1:16.59];[y1+1:1.35, y3+1:-13.01, y4+1:-6.51, y5+1:-15.55];[D126+1:-1.07, D138+1:-0.94, D144+1:0.25, D168+1:-0.43, D186+1:0.11, D204+1:0.45, D274+1:-1.32, D292+1:-2.29, D366+1:-2.01]}{4776@[b5+1:8.68];[c2+1:18.61, c6+1:-12.17];[y4+1:-14.42];[zDot1+1:-3.05, zDot4+1:2.86, zDot7+1:-13.96, zDot8+2:3.10];[(M0-203.08)+2:-4.13, (M0-291.10)+1:1.14];[D126+1:-2.01, D204+1:-1.46, D274+1:-2.99, D292+1:-3.13, D366+1:-1.67]}	{4773@[b2+1:5264, b3+1:8430, b4+1:7841, b5+1:42652];[y1+1:4319, y3+1:7841, y4+1:42652, y5+1:17341];[D126+1:450135, D138+1:260439, D144+1:68500, D168+1:180675, D186+1:194630, D204+1:634598, D274+1:348256, D292+1:110036, D366+1:95703]}{4776@[b5+1:1009];[c2+1:8415, c6+1:6712];[y4+1:1009];[zDot1+1:1008, zDot4+1:1874, zDot7+1:5114, zDot8+2:12559];[(M0-203.08)+2:19385, (M0-291.10)+1:9007];[D126+1:1314, D204+1:16748, D274+1:7019, D292+1:10514, D366+1:7107]}	{4773@17}{4776@15}	D	0.0702918	0	0	5.00424	2.00521	14.2592	2	2	1353.48	H1N3A2	FALSE	4.06504	(N(A)),(N(H(A))(N))	Level1	[1,H1N2A1,1.000][5,N1A1,1.000]	[9,H1N2A1,1.000][13,N1A1,1.000]	{@35[1-6,5-2]}	{@1[2,0.000][6,1.000]}{@5[6,0.000][2,1.000]}
170922_01.raw	4413	15.5026	4393	755.53	5	3772.61	Q6UWQ7	Homo sapiens OX=9606	Insulin growth factor-like family member 2	[96 to 116]	VQGVNSQCHSSPISSKCESRR	K,R	VQGVNSQC[Common Fixed:Carbamidomethyl on C]HSSPIS[O-Glycosylation:H2N2A1F1 on X]SKC[Common Fixed:Carbamidomethyl on C]ES[O-Glycosylation:N1 on X]RR	4	3772.62	18.0224	129	{4413@[b2+1, b3+1, b4+1, b5+1];[y1+1, y5+1, y6+1, y7+1];[D109+1, D126+1, D138+1, D144+1, D168+1, D186+1, D204+1, D274+1, D292+1, D366+1]}{4416@[b3+1, b4+1];[c3+1, c4+1, c5+1];[zDot1+1, zDot6+1, zDot7+1];[(M0-291.10)+2, (M0-203.08)+3];[D186+1, D204+1, D274+1, D292+1, D366+1]}	{4413@[b2+1:228.13315, b3+1:285.15471, b4+1:384.22305, b5+1:498.26572];[y1+1:175.11842, y5+1:707.32141, y6+1:835.40564, y7+1:922.46918];[D109+1:109.02763, D126+1:126.05494, D138+1:138.05470, D144+1:144.06533, D168+1:168.06529, D186+1:186.07332, D204+1:204.08686, D274+1:274.09183, D292+1:292.10234, D366+1:366.13822]}{4416@[b3+1:285.15463, b4+1:384.22397];[c3+1:302.18256, c4+1:401.25131, c5+1:515.29413];[zDot1+1:159.09964, zDot6+1:1022.47675, zDot7+1:1109.50439];[(M0-291.10)+2:1741.75944, (M0-203.08)+3:1190.84475];[D186+1:186.07588, D204+1:204.08614, D274+1:274.09207, D292+1:292.10310, D366+1:366.13849]}	{4413@[b2+1:-0.00112, b3+1:-0.00102, b4+1:-0.00109, b5+1:-0.00135];[y1+1:-0.00053, y5+1:-0.00392, y6+1:-0.01466, y7+1:0.01685];[D109+1:-0.00076, D126+1:-0.00001, D138+1:-0.00025, D144+1:-0.00019, D168+1:-0.00022, D186+1:-0.00276, D204+1:0.00021, D274+1:-0.00030, D292+1:-0.00035, D366+1:-0.00124]}{4416@[b3+1:-0.00110, b4+1:-0.00018];[c3+1:0.00028, c4+1:0.00062, c5+1:0.00051];[zDot1+1:-0.00059, zDot6+1:-0.00420, zDot7+1:-0.00858];[(M0-291.10)+2:-0.01526, (M0-203.08)+3:-0.02323];[D186+1:-0.00019, D204+1:-0.00051, D274+1:-0.00005, D292+1:0.00042, D366+1:-0.00098]}	{4413@[b2+1:-4.93, b3+1:-3.60, b4+1:-2.85, b5+1:-2.72];[y1+1:-3.04, y5+1:-5.55, y6+1:-17.57, y7+1:18.29];[D109+1:-7.06, D126+1:-0.06, D138+1:-1.83, D144+1:-1.30, D168+1:-1.34, D186+1:-14.90, D204+1:1.05, D274+1:-1.10, D292+1:-1.19, D366+1:-3.40]}{4416@[b3+1:-3.87, b4+1:-0.46];[c3+1:0.91, c4+1:1.54, c5+1:0.98];[zDot1+1:-3.72, zDot6+1:-4.11, zDot7+1:-7.74];[(M0-291.10)+2:-4.38, (M0-203.08)+3:-6.51];[D186+1:-1.05, D204+1:-2.51, D274+1:-0.20, D292+1:1.43, D366+1:-2.68]}	{4413@[b2+1:2732, b3+1:73376, b4+1:19411, b5+1:17117];[y1+1:3624, y5+1:3520, y6+1:3470, y7+1:5347];[D109+1:2030, D126+1:210462, D138+1:110078, D144+1:74112, D168+1:68714, D186+1:165168, D204+1:357912, D274+1:548121, D292+1:149998, D366+1:57184]}{4416@[b3+1:803, b4+1:1532];[c3+1:685, c4+1:3510, c5+1:4125];[zDot1+1:2916, zDot6+1:3813, zDot7+1:8840];[(M0-291.10)+2:7519, (M0-203.08)+3:7339];[D186+1:2621, D204+1:28912, D274+1:11349, D292+1:9385, D366+1:6856]}	{4413@18}{4416@15}	T	0.0702918	0	0	6.00389	2.00242	15.2232	2	6	1370.5	H2N3A1F1	FALSE	1.54968	(N),(N(H)(N(H(A))(F)))	Level2	[19,N1,0.674]	[114,N1,0.674]	{@36[14-9,19-0]}{@36[11-9,19-0]}{@36[10-9,19-0]}{@36[6-9,19-0]}	{@6[0,0.073][9,0.195]}{@10[0,0.073][9,0.195]}{@11[0,0.073][9,0.195]}{@14[0,0.018][9,0.250]}{@15[0,0.091][9,0.091]}{@19[9,0.073][0,0.674]}
170919_08.raw	4065	14.6283	4044	734.075	4	2932.27	DECOY_A0A0C4DH29	Homo sapiens OX=9606	Immunoglobulin heavy variable 1-3	[9 to 28]	TDESRLSSLEMYATSASTDR	A,T	TDESRLS[O-Glycosylation:N1 on X]S[O-Glycosylation:N1A1 on X]LEM[Common Variable:Oxidation on M]YATSASTDR	3	2932.25	18.0192	29	{4065@[b1+1, b2+1, b5+1, b11+1];[y1+1, y4+1, y11+1, y13+2];[D126+1, D138+1, D144+1, D168+1, D186+1, D204+1, D274+1, D292+1]}{4068@[b6+1, b8+1, b11+1];[y7+1, y13+1];[zDot1+1, zDot9+1, zDot10+1, zDot12+1];[(M0-291.10)+2];[D126+1, D204+1, D274+1, D292+1]}	{4065@[b1+1:102.05456, b2+1:217.08255, b5+1:589.25385, b11+1:1265.57556];[y1+1:175.12032, y4+1:478.23148, y11+1:1247.52832, y13+2:724.32922];[D126+1:126.05500, D138+1:138.05496, D144+1:144.06570, D168+1:168.06516, D186+1:186.07521, D204+1:204.08672, D274+1:274.09209, D292+1:292.10172]}{4068@[b6+1:702.32916, b8+1:876.38855, b11+1:1265.56311];[y7+1:737.34778, y13+1:1447.63477];[zDot1+1:159.09981, zDot9+1:955.41510, zDot10+1:1102.46069, zDot12+1:1344.59204];[(M0-291.10)+2:1321.58980];[D126+1:126.05471, D204+1:204.08638, D274+1:274.09192, D292+1:292.10208]}	{4065@[b1+1:-0.00040, b2+1:0.00065, b5+1:-0.00379, b11+1:0.00775];[y1+1:0.00136, y4+1:0.00587, y11+1:0.00746, y13+2:0.01421];[D126+1:0.00005, D138+1:0.00002, D144+1:0.00019, D168+1:-0.00036, D186+1:-0.00087, D204+1:0.00008, D274+1:-0.00004, D292+1:-0.00097]}{4068@[b6+1:-0.01253, b8+1:-0.01720, b11+1:-0.00470];[y7+1:0.00536, y13+1:-0.00218];[zDot1+1:-0.00042, zDot9+1:-0.00904, zDot10+1:0.00115, zDot12+1:0.00584];[(M0-291.10)+2:0.01018];[D126+1:-0.00024, D204+1:-0.00027, D274+1:-0.00021, D292+1:-0.00061]}	{4065@[b1+1:-3.93, b2+1:3.02, b5+1:-6.43, b11+1:6.13];[y1+1:7.83, y4+1:12.31, y11+1:5.99, y13+2:9.82];[D126+1:0.43, D138+1:0.11, D144+1:1.31, D168+1:-2.16, D186+1:-4.68, D204+1:0.37, D274+1:-0.14, D292+1:-3.34]}{4068@[b6+1:-17.87, b8+1:-19.65, b11+1:-3.71];[y7+1:7.27, y13+1:-1.51];[zDot1+1:-2.66, zDot9+1:-9.47, zDot10+1:1.05, zDot12+1:4.35];[(M0-291.10)+2:3.85];[D126+1:-1.89, D204+1:-1.32, D274+1:-0.76, D292+1:-2.08]}	{4065@[b1+1:4517, b2+1:5756, b5+1:8113, b11+1:25089];[y1+1:7372, y4+1:5947, y11+1:7213, y13+2:20332];[D126+1:300316, D138+1:261133, D144+1:41736, D168+1:212685, D186+1:179328, D204+1:640720, D274+1:487825, D292+1:137164]}{4068@[b6+1:9752, b8+1:4953, b11+1:2434];[y7+1:713, y13+1:11123];[zDot1+1:851, zDot9+1:8997, zDot10+1:15724, zDot12+1:1036];[(M0-291.10)+2:23190];[D126+1:496, D204+1:15357, D274+1:11236, D292+1:10136]}	{4065@16}{4068@14}	D	0.071618	0	0	4.00395	1.00345	12.2072	2	8	697.254	N2A1	FALSE	6.956	(N),(N(A))	Level3			{@7[7-0,8-2]}{@7[4-0,8-2]}{@7[1-0,8-2]}{@7[7-2,8-0]}{@7[4-2,8-0]}{@7[1-2,8-0]}{@7[4-0,7-2]}{@7[1-0,7-2]}{@7[4-2,7-0]}{@7[1-2,7-0]}... In Total:12 Paths
170922_01.raw	4710	16.2813	4690	799.365	5	3991.79	DECOY_P21675	Homo sapiens OX=9606	Transcription initiation factor TFIID subunit 1	[186 to 214]	EQTVQKEPTASPIDLVSMNSEDQFVSADR	G,S	EQT[O-Glycosylation:N1 on X]VQKEPT[O-Glycosylation:H1N2 on X]ASPIDLVSMNSEDQFVSADR	2	3991.81	18.0186	61	{4710@[b8+1, b9+1, b10+1, b12+1, b28+3];[y6+1, y11+1];[D109+1, D126+1, D138+1, D144+1, D168+1, D186+1, D204+1, D366+1]}{4713@[b7+1];[y4+1, y8+1, y18+2];[zDot1+1, zDot9+1, zDot10+1, zDot14+1, zDot19+2, zDot27+3, zDot29+2];[D126+1, D186+1, D204+1, D366+1]}	{4710@[b8+1:940.48395, b9+1:1041.53113, b10+1:1112.56348, b12+1:1296.64136, b28+3:1016.49274];[y6+1:694.34662, y11+1:1267.54358];[D109+1:109.02802, D126+1:126.05484, D138+1:138.05484, D144+1:144.06558, D168+1:168.06516, D186+1:186.07564, D204+1:204.08675, D366+1:366.13870]}{4713@[b7+1:843.42139];[y4+1:448.21606, y8+1:937.42822, y18+2:1011.96828];[zDot1+1:159.10089, zDot9+1:1050.45850, zDot10+1:1137.49097, zDot14+1:1568.69092, zDot19+2:1047.48861, zDot27+3:1240.55310, zDot29+2:1988.87687];[D126+1:126.05404, D186+1:186.07393, D204+1:204.08639, D366+1:366.13832]}	{4710@[b8+1:0.01051, b9+1:0.01001, b10+1:0.00525, b12+1:-0.00166, b28+3:0.04866];[y6+1:-0.00525, y11+1:-0.01136];[D109+1:-0.00038, D126+1:-0.00011, D138+1:-0.00011, D144+1:0.00006, D168+1:-0.00036, D186+1:-0.00044, D204+1:0.00011, D366+1:-0.00077]}{4713@[b7+1:0.00071];[y4+1:0.00103, y8+1:-0.00916, y18+2:-0.01442];[zDot1+1:0.00066, zDot9+1:-0.00276, zDot10+1:-0.00232, zDot14+1:0.01378, zDot19+2:0.01293, zDot27+3:-0.05296, zDot29+2:-0.05243];[D126+1:-0.00091, D186+1:-0.00215, D204+1:-0.00026, D366+1:-0.00115]}	{4710@[b8+1:11.19, b9+1:9.62, b10+1:4.72, b12+1:-1.28, b28+3:15.97];[y6+1:-7.57, y11+1:-8.97];[D109+1:-3.53, D126+1:-0.85, D138+1:-0.77, D144+1:0.41, D168+1:-2.16, D186+1:-2.37, D204+1:0.53, D366+1:-2.11]}{4713@[b7+1:0.85];[y4+1:2.30, y8+1:-9.79, y18+2:-7.13];[zDot1+1:4.19, zDot9+1:-2.63, zDot10+1:-2.04, zDot14+1:8.79, zDot19+2:6.18, zDot27+3:-14.24, zDot29+2:-13.19];[D126+1:-7.26, D186+1:-11.60, D204+1:-1.28, D366+1:-3.15]}	{4710@[b8+1:5298, b9+1:10385, b10+1:4710, b12+1:37189, b28+3:42114];[y6+1:3920, y11+1:9444];[D109+1:4522, D126+1:314688, D138+1:223253, D144+1:196336, D168+1:105843, D186+1:362573, D204+1:489854, D366+1:44109]}{4713@[b7+1:1020];[y4+1:619, y8+1:997, y18+2:3573];[zDot1+1:537, zDot9+1:4269, zDot10+1:8482, zDot14+1:3304, zDot19+2:4331, zDot27+3:10983, zDot29+2:15502];[D126+1:552, D186+1:632, D204+1:15449, D366+1:4775]}	{4710@15}{4713@15}	D	0.0729443	0	0	6.00921	0	12.1688	2	6	771.291	H1N3	FALSE	1.13052	(N),(N(H)(N))	Level3			{@10[3-0,9-3]}{@10[3-3,9-0]}
170922_01.raw	4603	15.9909	4583	849.38	5	4241.86	DECOY_P05997	Homo sapiens OX=9606	Collagen alpha-2(V) chain	[1284 to 1312]	PGVSGPMLGVQSGLGSKEDLGAMQASFPR	V,S	PGVS[O-Glycosylation:N1A1 on X]GPM[Common Variable:Oxidation on M]LGVQSGLGSKEDLGAMQAS[O-Glycosylation:H1N2A1 on X]FPR	3	4241.9	18.0138	0	{4603@[b2+1, b10+1, b12+1, b14+1, b18+1];[y2+1, y4+1, y7+1, y9+1, y10+1, y12+1];[D109+1, D126+1, D138+1, D144+1, D168+1, D186+1, D204+1, D274+1, D292+1, D366+1]}{4606@[b3+1];[c3+1, c5+1, c9+1];[zDot1+1, zDot7+1];[(M0-453.15)+4];[D204+1, D274+1, D292+1, D366+1]}	{4603@[b2+1:155.08136, b10+1:911.47662, b12+1:1126.56311, b14+1:1296.64783, b18+1:1697.87290];[y2+1:272.17017, y4+1:506.27161, y7+1:836.41681, y9+1:964.47345, y10+1:1077.55334, y12+1:1321.64172];[D109+1:109.02863, D126+1:126.05483, D138+1:138.05506, D144+1:144.06549, D168+1:168.06509, D186+1:186.07579, D204+1:204.08647, D274+1:274.09198, D292+1:292.10281, D366+1:366.13892]}{4606@[b3+1:254.15094];[c3+1:271.17792, c5+1:909.40283, c9+1:1323.60547];[zDot1+1:159.09962, zDot7+1:1679.71936];[(M0-453.15)+4:948.18676];[D204+1:204.08618, D274+1:274.09146, D292+1:292.10211, D366+1:366.13901]}	{4603@[b2+1:-0.00014, b10+1:0.01111, b12+1:0.00699, b14+1:-0.01382, b18+1:0.02020];[y2+1:-0.00155, y4+1:-0.00055, y7+1:0.00847, y9+1:0.00654, y10+1:0.00237, y12+1:0.02121];[D109+1:0.00023, D126+1:-0.00012, D138+1:0.00012, D144+1:-0.00003, D168+1:-0.00042, D186+1:-0.00029, D204+1:-0.00017, D274+1:-0.00015, D292+1:0.00013, D366+1:-0.00055]}{4606@[b3+1:0.00102];[c3+1:0.00145, c5+1:-0.00192, c9+1:0.00703];[zDot1+1:-0.00060, zDot7+1:0.02277];[(M0-453.15)+4:-0.03165];[D204+1:-0.00046, D274+1:-0.00066, D292+1:-0.00057, D366+1:-0.00046]}	{4603@[b2+1:-0.94, b10+1:12.20, b12+1:6.21, b14+1:-10.67, b18+1:11.91];[y2+1:-5.72, y4+1:-1.09, y7+1:10.14, y9+1:6.79, y10+1:2.20, y12+1:16.06];[D109+1:2.12, D126+1:-0.95, D138+1:0.84, D144+1:-0.18, D168+1:-2.53, D186+1:-1.55, D204+1:-0.86, D274+1:-0.54, D292+1:0.43, D366+1:-1.51]}{4606@[b3+1:4.04];[c3+1:5.37, c5+1:-2.11, c9+1:5.31];[zDot1+1:-3.82, zDot7+1:13.56];[(M0-453.15)+4:-8.35];[D204+1:-2.29, D274+1:-2.43, D292+1:-1.97, D366+1:-1.26]}	{4603@[b2+1:3775, b10+1:5367, b12+1:24046, b14+1:39011, b18+1:21415];[y2+1:5397, y4+1:6362, y7+1:21174, y9+1:16474, y10+1:4465, y12+1:22780];[D109+1:8861, D126+1:248592, D138+1:180708, D144+1:127082, D168+1:115898, D186+1:329553, D204+1:579140, D274+1:1183263, D292+1:300554, D366+1:128454]}{4606@[b3+1:1803];[c3+1:1420, c5+1:1113, c9+1:12312];[zDot1+1:911, zDot7+1:4635];[(M0-453.15)+4:6225];[D204+1:13244, D274+1:32466, D292+1:36813, D366+1:8891]}	{4603@21}{4606@11}	D	0.0741722	0	0	5.00212	1.00065	14.2128	2	4	1353.48	H1N3A2	FALSE	1.44777	(N(A)),(N(H(A))(N))	Level1b	[4,N1A1,0.737][26,H1N2A1,0.567]	[1287,N1A1,0.737][1309,H1N2A1,0.567]	{@35[4-2,26-6]}	{@4[2,0.737][6,0.072]}{@12[2,0.072][6,0.181]}{@16[2,0.072][6,0.181]}{@26[6,0.567][2,0.119]}
170922_01.raw	5287	17.7673	5257	823.022	3	2466.04	P54315	Homo sapiens OX=9606	Inactive pancreatic lipase-related protein 1	[272 to 283]	GTRDFVACNHLR	A,S	GT[O-Glycosylation:H2N2A1 on X]RDFVAC[Common Fixed:Carbamidomethyl on C]NHLR	2	2466.06	17.2282	34	{5287@[b4+1, b5+1, b6+1, b8+1, b9+1];[y1+1];[(M0-291.10)+2, (M0-365.13)+2, (M0-453.15)+2, (M0-656.23)+2, (M0-818.28)+2, (M0-1021.36)+2];[D109+1, D126+1, D138+1, D144+1, D168+1, D186+1, D204+1, D274+1, D292+1, D366+1]}{5290@[c3+1];[zDot1+1, zDot12+2];[(M0-162.05)+3, (M0-291.10)+2];[D168+1, D204+1, D274+1, D292+1, D366+1]}	{5287@[b4+1:430.20667, b5+1:577.27612, b6+1:676.32996, b8+1:907.41241, b9+1:1021.47028];[y1+1:175.11877];[(M0-291.10)+2:1088.47945, (M0-365.13)+2:1051.46708, (M0-453.15)+2:1007.45309, (M0-656.23)+2:905.91343, (M0-818.28)+2:824.88716, (M0-1021.36)+2:723.34808];[D109+1:109.02824, D126+1:126.05482, D138+1:138.05502, D144+1:144.06541, D168+1:168.06531, D186+1:186.07614, D204+1:204.08640, D274+1:274.09175, D292+1:292.10254, D366+1:366.13858]}{5290@[c3+1:1353.58643];[zDot1+1:159.09917, zDot12+2:1226.02237];[(M0-162.05)+3:769.00574, (M0-291.10)+2:1088.48050];[D168+1:168.06410, D204+1:204.08588, D274+1:274.09113, D292+1:292.10303, D366+1:366.13849]}	{5287@[b4+1:0.00219, b5+1:0.00324, b6+1:-0.01134, b8+1:0.00335, b9+1:0.01829];[y1+1:-0.00018];[(M0-291.10)+2:-0.01940, (M0-365.13)+2:-0.00737, (M0-453.15)+2:-0.01930, (M0-656.23)+2:-0.01924, (M0-818.28)+2:-0.01896, (M0-1021.36)+2:-0.01777];[D109+1:-0.00016, D126+1:-0.00012, D138+1:0.00008, D144+1:-0.00010, D168+1:-0.00021, D186+1:0.00007, D204+1:-0.00025, D274+1:-0.00037, D292+1:-0.00015, D366+1:-0.00089]}{5290@[c3+1:0.02255];[zDot1+1:-0.00106, zDot12+2:-0.01025];[(M0-162.05)+3:-0.01096, (M0-291.10)+2:-0.01730];[D168+1:-0.00141, D204+1:-0.00077, D274+1:-0.00100, D292+1:0.00034, D366+1:-0.00098]}	{5287@[b4+1:5.11, b5+1:5.62, b6+1:-16.80, b8+1:3.70, b9+1:17.92];[y1+1:-1.02];[(M0-291.10)+2:-8.92, (M0-365.13)+2:-3.51, (M0-453.15)+2:-9.59, (M0-656.23)+2:-10.63, (M0-818.28)+2:-11.51, (M0-1021.36)+2:-12.30];[D109+1:-1.48, D126+1:-0.97, D138+1:0.56, D144+1:-0.71, D168+1:-1.25, D186+1:0.35, D204+1:-1.24, D274+1:-1.37, D292+1:-0.51, D366+1:-2.43]}{5290@[c3+1:16.67];[zDot1+1:-6.71, zDot12+2:-4.18];[(M0-162.05)+3:-4.76, (M0-291.10)+2:-7.95];[D168+1:-8.47, D204+1:-3.79, D274+1:-3.67, D292+1:1.17, D366+1:-2.68]}	{5287@[b4+1:2776, b5+1:4116, b6+1:3742, b8+1:79334, b9+1:3670];[y1+1:3358];[(M0-291.10)+2:61683, (M0-365.13)+2:16077, (M0-453.15)+2:178407, (M0-656.23)+2:490978, (M0-818.28)+2:156420, (M0-1021.36)+2:118829];[D109+1:1710, D126+1:110947, D138+1:308026, D144+1:39001, D168+1:168384, D186+1:145918, D204+1:328798, D274+1:224771, D292+1:53402, D366+1:126291]}{5290@[c3+1:3322];[zDot1+1:2658, zDot12+2:73248];[(M0-162.05)+3:3259, (M0-291.10)+2:28043];[D168+1:486, D204+1:5409, D274+1:5402, D292+1:6010, D366+1:10046]}	{5287@22}{5290@10}	T	0.0741722	0	0	3.08469	8.17787	15.254	1	1	1021.36	H2N2A1	FALSE	8.29612	(N(H(A))(N(H)))	Level1	[2,H2N2A1,1.000]	[273,H2N2A1,1.000]	{@18[2-8]}	{@2[8,1.000]}
170919_08.raw	3990	14.4282	3970	569.734	4	2274.91	DECOY_Q7Z3Y8	Homo sapiens OX=9606	Keratin, type I cytoskeletal 27	[443 to 451]	TGGCSGLRR	G,S	T[O-Glycosylation:H2N2A2 on X]GGC[Common Fixed:Carbamidomethyl on C]SGLRR	2	2274.93	17.206	37	{3990@[b1+1, b2+1, b3+1];[y1+1, y4+1, y8+1];[(M0-582.19)+2, (M0-656.23)+2, (M0-744.24)+2, (M0-906.30)+2, (M0-947.32)+2, (M0-1109.38)+2];[D109+1, D115+1, D126+1, D138+1, D144+1, D168+1, D186+1, D204+1, D274+1, D292+1, D366+1]}{3993@[zDot8+1, zDot9+3];[(M0-291.10)+2, (M0-453.15)+3, (M0-656.23)+2];[D126+1, D138+1, D168+1, D186+1, D204+1, D274+1, D292+1, D366+1]}	{3990@[b1+1:102.05495, b2+1:159.07646, b3+1:216.09668];[y1+1:175.11919, y4+1:501.31693, y8+1:862.43774];[(M0-582.19)+2:847.36350, (M0-656.23)+2:810.34252, (M0-744.24)+2:766.33744, (M0-906.30)+2:685.31102, (M0-947.32)+2:664.79799, (M0-1109.38)+2:583.77114];[D109+1:109.02792, D115+1:115.03835, D126+1:126.05493, D138+1:138.05490, D144+1:144.06534, D168+1:168.06543, D186+1:186.07599, D204+1:204.08648, D274+1:274.09215, D292+1:292.10193, D366+1:366.13917]}{3993@[zDot8+1:846.40759, zDot9+3:753.97057];[(M0-291.10)+2:992.91130, (M0-453.15)+3:608.26193, (M0-656.23)+2:810.34508];[D126+1:126.05482, D138+1:138.05522, D168+1:168.06546, D186+1:186.07631, D204+1:204.08650, D274+1:274.09197, D292+1:292.10272, D366+1:366.13886]}	{3990@[b1+1:-0.00001, b2+1:0.00004, b3+1:-0.00120];[y1+1:0.00023, y4+1:-0.00867, y8+1:0.00655];[(M0-582.19)+2:-0.02353, (M0-656.23)+2:-0.02872, (M0-744.24)+2:-0.02284, (M0-906.30)+2:-0.02285, (M0-947.32)+2:-0.02237, (M0-1109.38)+2:-0.02325];[D109+1:-0.00048, D115+1:-0.00060, D126+1:-0.00001, D138+1:-0.00005, D144+1:-0.00018, D168+1:-0.00009, D186+1:-0.00009, D204+1:-0.00017, D274+1:0.00002, D292+1:-0.00076, D366+1:-0.00030]}{3993@[zDot8+1:-0.00488, zDot9+3:-0.01820];[(M0-291.10)+2:-0.02335, (M0-453.15)+3:-0.01461, (M0-656.23)+2:-0.02359];[D126+1:-0.00012, D138+1:0.00028, D168+1:-0.00006, D186+1:0.00023, D204+1:-0.00014, D274+1:-0.00016, D292+1:0.00004, D366+1:-0.00060]}	{3990@[b1+1:-0.08, b2+1:0.27, b3+1:-5.59];[y1+1:1.35, y4+1:-17.32, y8+1:7.60];[(M0-582.19)+2:-13.90, (M0-656.23)+2:-17.74, (M0-744.24)+2:-14.92, (M0-906.30)+2:-16.70, (M0-947.32)+2:-16.85, (M0-1109.38)+2:-19.94];[D109+1:-4.45, D115+1:-5.29, D126+1:-0.12, D138+1:-0.33, D144+1:-1.25, D168+1:-0.52, D186+1:-0.47, D204+1:-0.83, D274+1:0.08, D292+1:-2.60, D366+1:-0.81]}{3993@[zDot8+1:-5.77, zDot9+3:-8.06];[(M0-291.10)+2:-11.77, (M0-453.15)+3:-8.02, (M0-656.23)+2:-14.58];[D126+1:-0.97, D138+1:2.01, D168+1:-0.34, D186+1:1.26, D204+1:-0.71, D274+1:-0.59, D292+1:0.12, D366+1:-1.65]}	{3990@[b1+1:9156, b2+1:5039, b3+1:8106];[y1+1:9878, y4+1:14898, y8+1:7284];[(M0-582.19)+2:152241, (M0-656.23)+2:41255, (M0-744.24)+2:863322, (M0-906.30)+2:324544, (M0-947.32)+2:1054891, (M0-1109.38)+2:300923];[D109+1:5332, D115+1:4886, D126+1:164008, D138+1:497367, D144+1:43173, D168+1:355211, D186+1:254502, D204+1:973085, D274+1:545233, D292+1:114676, D366+1:425553]}{3993@[zDot8+1:12035, zDot9+3:41005];[(M0-291.10)+2:170241, (M0-453.15)+3:12268, (M0-656.23)+2:18834];[D126+1:631, D138+1:945, D168+1:1185, D186+1:1410, D204+1:29712, D274+1:27292, D292+1:17513, D366+1:73086]}	{3990@23}{3993@13}	D	0.0752972	0	0	1.00145	9.19617	19.2307	1	2	1312.46	H2N2A2	FALSE	11.5204	(N(H(A))(N(H(A))))	Level1	[1,H2N2A2,0.781]	[443,H2N2A2,0.781]	{@32[1-10]}	{@1[10,0.781]}{@5[10,0.219]}
170919_08.raw	16834	51.5676	16832	1107.97	4	4427.86	Q8NHY2	Homo sapiens OX=9606	E3 ubiquitin-protein ligase COP1	[1 to 35]	MSGSRQAGSGSAGTSPGSSAASSVTSASSSLSSSP	-,S	MSGS[O-Glycosylation:N1A1 on X]RQAGSGSAGTSPGSSAASSVTSASSSLSSS[O-Glycosylation:H1N2A1 on X]P	2	4427.85	17.1858	94	{16834@[b2+1, b7+1, b8+1, b9+1];[y12+1, y17+1];[D109+1, D126+1, D138+1, D144+1, D168+1, D186+1, D204+1, D274+1, D292+1, D366+1]}{16836@[b17+1];[c7+1, c10+1, c11+1];[y11+1, y12+1];[zDot32+3, zDot35+3];[(M0-291.10)+3, (M0-453.15)+3, (M0-656.23)+2];[D186+1, D204+1, D274+1, D292+1, D366+1]}	{16834@[b2+1:219.07883, b7+1:718.34326, b8+1:775.34863, b9+1:862.37726];[y12+1:1109.52209, y17+1:1512.71033];[D109+1:109.02795, D126+1:126.05499, D138+1:138.05491, D144+1:144.06537, D168+1:168.06525, D186+1:186.07604, D204+1:204.08644, D274+1:274.09174, D292+1:292.10162, D366+1:366.13919]}{16836@[b17+1:1476.62451];[c7+1:1229.55054, c10+1:1430.59692, c11+1:1517.65173];[y11+1:1010.45691, y12+1:1109.51648];[zDot32+3:1379.93076, zDot35+3:1471.63289];[(M0-291.10)+3:1379.93076, (M0-453.15)+3:1325.91048, (M0-656.23)+2:1886.80065];[D186+1:186.07602, D204+1:204.08609, D274+1:274.09145, D292+1:292.10199, D366+1:366.13871]}	{16834@[b2+1:-0.00096, b7+1:0.01318, b8+1:-0.00292, b9+1:-0.00632];[y12+1:-0.00998, y17+1:0.00794];[D109+1:-0.00045, D126+1:0.00005, D138+1:-0.00004, D144+1:-0.00015, D168+1:-0.00027, D186+1:-0.00004, D204+1:-0.00021, D274+1:-0.00039, D292+1:-0.00106, D366+1:-0.00028]}{16836@[b17+1:-0.02507];[c7+1:0.01911, c10+1:-0.00946, c11+1:0.01333];[y11+1:-0.00675, y12+1:-0.01559];[zDot32+3:0.03193, zDot35+3:0.04434];[(M0-291.10)+3:0.01465, (M0-453.15)+3:0.00664, (M0-656.23)+2:-0.03686];[D186+1:-0.00006, D204+1:-0.00056, D274+1:-0.00068, D292+1:-0.00070, D366+1:-0.00075]}	{16834@[b2+1:-4.42, b7+1:18.37, b8+1:-3.76, b9+1:-7.34];[y12+1:-9.00, y17+1:5.25];[D109+1:-4.17, D126+1:0.36, D138+1:-0.27, D144+1:-1.03, D168+1:-1.62, D186+1:-0.22, D204+1:-1.01, D274+1:-1.43, D292+1:-3.66, D366+1:-0.77]}{16836@[b17+1:-16.99];[c7+1:15.56, c10+1:-6.61, c11+1:8.79];[y11+1:-6.69, y12+1:-14.07];[zDot32+3:7.72, zDot35+3:10.05];[(M0-291.10)+3:3.54, (M0-453.15)+3:1.67, (M0-656.23)+2:-9.77];[D186+1:-0.31, D204+1:-2.74, D274+1:-2.49, D292+1:-2.39, D366+1:-2.07]}	{16834@[b2+1:14730, b7+1:14395, b8+1:17734, b9+1:13845];[y12+1:69542, y17+1:13572];[D109+1:3257, D126+1:173066, D138+1:131949, D144+1:81503, D168+1:90036, D186+1:250193, D204+1:540141, D274+1:968199, D292+1:283635, D366+1:189749]}{16836@[b17+1:3806];[c7+1:9245, c10+1:1614, c11+1:8312];[y11+1:1346, y12+1:406801];[zDot32+3:63167, zDot35+3:13291];[(M0-291.10)+3:63167, (M0-453.15)+3:9892, (M0-656.23)+2:7466];[D186+1:873, D204+1:28840, D274+1:50281, D292+1:63264, D366+1:29072]}	{16834@16}{16836@16}	T	0.0752972	0	0	5.06973	3.02183	15.5442	2	18	1353.48	H1N3A2	FALSE	1.70418	(N(A)),(N(H(A))(N))	Level2	[4,N1A1,0.634]	[4,N1A1,0.634]	{@35[4-2,34-6]}{@35[4-2,33-6]}{@35[4-2,32-6]}{@35[4-2,30-6]}{@35[4-2,29-6]}{@35[4-2,28-6]}{@35[4-2,26-6]}{@35[4-2,25-6]}{@35[4-2,23-6]}{@35[4-2,22-6]}... In Total:14 Paths	{@2[2,0.087][6,0.013]}{@4[2,0.634][6,0.072]}{@9[2,0.088][6,0.014]}{@11[2,0.016][6,0.020]}{@14[2,0.005][6,0.070]}{@15[2,0.005][6,0.070]}{@18[2,0.005][6,0.070]}{@19[2,0.015][6,0.061]}{@22[2,0.015][6,0.061]}{@23[2,0.015][6,0.061]}{@25[2,0.015][6,0.061]}{@26[2,0.015][6,0.061]}{@28[2,0.015][6,0.061]}{@29[2,0.015][6,0.061]}{@30[2,0.015][6,0.061]}{@32[2,0.015][6,0.061]}{@33[2,0.015][6,0.061]}{@34[6,0.061][2,0.015]}
170919_08.raw	17900	55.4173	17898	1353.59	3	4057.76	Q99075	Homo sapiens OX=9606	Proheparin-binding EGF-like growth factor	[32 to 53]	GLAAGTSNPDPPTVSTDQLLPL	R,G	GLAAGTS[O-Glycosylation:H1N1A2 on X]NPDPPT[O-Glycosylation:H1N1A2 on X]VSTDQLLPL	2	4057.75	17.182	1	{17900@[b3+1, b6+1, b7+1, b8+1, b10+1, b14+1, b20+1];[y2+1, y3+1, y12+1];[D126+1, D138+1, D144+1, D168+1, D186+1, D204+1, D274+1, D292+1, D366+1]}{17901@[y2+1];[zDot4+1, zDot5+1, zDot9+1];[(M0-582.19)+3, (M0-744.24)+2, (M0-947.32)+2];[D274+1, D292+1, D366+1]}	{17900@[b3+1:242.15196, b6+1:471.25232, b7+1:558.28455, b8+1:672.31970, b10+1:884.40298, b14+1:1278.61740, b20+1:1935.96106];[y2+1:229.15454, y3+1:342.23630, y12+1:1280.70886];[D126+1:126.05474, D138+1:138.05478, D144+1:144.06512, D168+1:168.06526, D186+1:186.07600, D204+1:204.08671, D274+1:274.09158, D292+1:292.10205, D366+1:366.13790]}{17901@[y2+1:229.15439];[zDot4+1:439.30090, zDot5+1:567.36511, zDot9+1:969.53265];[(M0-582.19)+3:1159.52895, (M0-744.24)+2:1657.75709, (M0-947.32)+2:1556.21845];[D274+1:274.09189, D292+1:292.10223, D366+1:366.13849]}	{17900@[b3+1:0.00204, b6+1:-0.00385, b7+1:-0.00366, b8+1:-0.01143, b10+1:-0.00786, b14+1:-0.01506, b20+1:-0.00475];[y2+1:-0.00013, y3+1:-0.00244, y12+1:-0.00078];[D126+1:-0.00020, D138+1:-0.00017, D144+1:-0.00039, D168+1:-0.00025, D186+1:-0.00008, D204+1:0.00006, D274+1:-0.00054, D292+1:-0.00064, D366+1:-0.00156]}{17901@[y2+1:-0.00028];[zDot4+1:-0.00317, zDot5+1:0.00246, zDot9+1:-0.00506];[(M0-582.19)+3:0.00388, (M0-744.24)+2:-0.00870, (M0-947.32)+2:-0.00661];[D274+1:-0.00024, D292+1:-0.00045, D366+1:-0.00098]}	{17900@[b3+1:8.48, b6+1:-8.20, b7+1:-6.56, b8+1:-17.02, b10+1:-8.90, b14+1:-11.79, b20+1:-2.46];[y2+1:-0.57, y3+1:-7.14, y12+1:-0.61];[D126+1:-1.62, D138+1:-1.22, D144+1:-2.74, D168+1:-1.52, D186+1:-0.43, D204+1:0.30, D274+1:-1.99, D292+1:-2.18, D366+1:-4.28]}{17901@[y2+1:-1.23];[zDot4+1:-7.23, zDot5+1:4.35, zDot9+1:-5.22];[(M0-582.19)+3:1.12, (M0-744.24)+2:-2.63, (M0-947.32)+2:-2.13];[D274+1:-0.87, D292+1:-1.55, D366+1:-2.68]}	{17900@[b3+1:20331, b6+1:16129, b7+1:27407, b8+1:70860, b10+1:205923, b14+1:92423, b20+1:151591];[y2+1:1569333, y3+1:91080, y12+1:221301];[D126+1:561615, D138+1:262029, D144+1:155594, D168+1:205556, D186+1:610170, D204+1:1726164, D274+1:3674456, D292+1:1259793, D366+1:490976]}{17901@[y2+1:68604];[zDot4+1:4019, zDot5+1:13993, zDot9+1:4892];[(M0-582.19)+3:35187, (M0-744.24)+2:72522, (M0-947.32)+2:34762];[D274+1:105850, D292+1:111338, D366+1:5786]}	{17900@19}{17901@10}	T	0.0752972	0	0	3.00391	3.0243	12.5533	2	5	1894.65	H2N2A4	FALSE	1.68406	(N(H(A))(A)),(N(H(A))(A))	Level3			{@65[7-7,13-7]}{@65[6-7,13-7]}{@65[6-7,7-7]}
170919_08.raw	8685	27.2843	8671	770.348	3	2308.02	DECOY_Q14191	Homo sapiens OX=9606	Werner syndrome ATP-dependent helicase	[501 to 513]	ETGMIGLSAKQVQ	K,K	ETGMIGLS[O-Glycosylation:H1N1A2 on X]AKQVQ	1	2308.03	17.1374	141	{8685@[b1+1, b10+1, b11+1, b12+1];[y1+1, y2+1, y3+1];[(M0-947.32)+1];[D126+1, D138+1, D144+1, D168+1, D186+1, D204+1, D274+1, D292+1, D366+1]}{8688@[c1+1, c10+1, c11+2];[y1+1, y2+1, y3+1];[zDot3+1];[(M0-291.10)+2, (M0-947.32)+1];[D204+1, D274+1, D292+1, D366+1]}	{8685@[b1+1:130.04959, b10+1:988.51038, b11+1:1116.56641, b12+1:1215.63276];[y1+1:147.07623, y2+1:246.14528, y3+1:374.19879];[(M0-947.32)+1:1361.70261];[D126+1:126.05499, D138+1:138.05486, D144+1:144.06548, D168+1:168.06546, D186+1:186.07588, D204+1:204.08675, D274+1:274.09180, D292+1:292.10242, D366+1:366.13889]}{8688@[c1+1:147.07639, c10+1:1952.85978, c11+2:1040.95931];[y1+1:147.07639, y2+1:246.14641, y3+1:374.20624];[zDot3+1:358.18423];[(M0-291.10)+2:1009.46957, (M0-947.32)+1:1361.70457];[D204+1:204.08646, D274+1:274.09137, D292+1:292.10229, D366+1:366.14359]}	{8685@[b1+1:-0.00028, b10+1:-0.00282, b11+1:-0.00536, b12+1:-0.00742];[y1+1:-0.00019, y2+1:0.00045, y3+1:-0.00462];[(M0-947.32)+1:-0.00671];[D126+1:0.00004, D138+1:-0.00009, D144+1:-0.00004, D168+1:-0.00006, D186+1:-0.00019, D204+1:0.00011, D274+1:-0.00033, D292+1:-0.00027, D366+1:-0.00058]}{8688@[c1+1:-0.00003, c10+1:-0.00299, c11+2:-0.01001];[y1+1:-0.00003, y2+1:0.00158, y3+1:0.00283];[zDot3+1:-0.00045];[(M0-291.10)+2:-0.00508, (M0-947.32)+1:-0.00476];[D204+1:-0.00019, D274+1:-0.00076, D292+1:-0.00039, D366+1:0.00412]}	{8685@[b1+1:-2.16, b10+1:-2.85, b11+1:-4.81, b12+1:-6.11];[y1+1:-1.27, y2+1:1.82, y3+1:-12.38];[(M0-947.32)+1:-4.93];[D126+1:0.33, D138+1:-0.66, D144+1:-0.29, D168+1:-0.34, D186+1:-1.05, D204+1:0.53, D274+1:-1.21, D292+1:-0.93, D366+1:-1.59]}{8688@[c1+1:-0.23, c10+1:-1.53, c11+2:-4.81];[y1+1:-0.23, y2+1:6.43, y3+1:7.58];[zDot3+1:-1.26];[(M0-291.10)+2:-2.52, (M0-947.32)+1:-3.50];[D204+1:-0.94, D274+1:-2.77, D292+1:-1.35, D366+1:11.28]}	{8685@[b1+1:21880, b10+1:22676, b11+1:59927, b12+1:43988];[y1+1:51069, y2+1:38134, y3+1:3426];[(M0-947.32)+1:203861];[D126+1:151107, D138+1:75343, D144+1:40341, D168+1:46672, D186+1:100055, D204+1:225843, D274+1:536580, D292+1:128686, D366+1:36838]}{8688@[c1+1:739, c10+1:9902, c11+2:10939];[y1+1:739, y2+1:2678, y3+1:779];[zDot3+1:8070];[(M0-291.10)+2:34530, (M0-947.32)+1:15451];[D204+1:7697, D274+1:15735, D292+1:19963, D366+1:2941]}	{8685@17}{8688@13}	D	0.0766182	0	0	4.0221	3.06777	13.3279	1	2	947.323	H1N1A2	FALSE	1.86765	(N(H(A))(A))	Level3			{@16[8-7]}{@16[2-7]}
170919_08.raw	9817	30.4577	9805	1079.81	3	3236.42	DECOY_P18428	Homo sapiens OX=9606	Lipopolysaccharide-binding protein	[236 to 252]	FMVELMQATARPAEVLS	K,Y	FM[Common Variable:Oxidation on M]VELM[Common Variable:Oxidation on M]QAT[O-Glycosylation:H2N2A2 on X]ARPAEVLS	3	3236.4	17.1351	72	{9817@[b10+1, b15+1, b16+1];[y2+1, y7+1];[(M0-1312.46)+1];[D126+1, D138+1, D144+1, D168+1, D186+1, D204+1, D274+1, D292+1, D366+1]}{9820@[b10+1];[c14+2, c15+2, c16+2];[(M0-291.10)+2, (M0-453.15)+2, (M0-656.23)+2, (M0-744.24)+2, (M0-906.30)+2, (M0-1109.38)+2, (M0-1312.46)+1];[D204+1, D274+1, D292+1, D366+1]}	{9817@[b10+1:1154.54305, b15+1:1706.81665, b16+1:1819.91052];[y2+1:219.13380, y7+1:771.42773];[(M0-1312.46)+1:1924.92939];[D126+1:126.05506, D138+1:138.05486, D144+1:144.06546, D168+1:168.06512, D186+1:186.07602, D204+1:204.08646, D274+1:274.09174, D292+1:292.10262, D366+1:366.13832]}{9820@[b10+1:1154.53577];[c14+2:1469.11899, c15+2:1518.65384, c16+2:1575.19364];[(M0-291.10)+2:1473.65518, (M0-453.15)+2:1392.63152, (M0-656.23)+2:1291.10139, (M0-744.24)+2:1247.08997, (M0-906.30)+2:1166.05997, (M0-1109.38)+2:1064.52347, (M0-1312.46)+1:1924.92859];[D204+1:204.08623, D274+1:274.09181, D292+1:292.10225, D366+1:366.13949]}	{9817@[b10+1:0.02100, b15+1:-0.00739, b16+1:0.00242];[y2+1:-0.00013, y7+1:-0.00819];[(M0-1312.46)+1:-0.02130];[D126+1:0.00011, D138+1:-0.00009, D144+1:-0.00006, D168+1:-0.00040, D186+1:-0.00006, D204+1:-0.00019, D274+1:-0.00039, D292+1:-0.00007, D366+1:-0.00115]}{9820@[b10+1:0.01372];[c14+2:-0.00670, c15+2:-0.00541, c16+2:-0.00988];[(M0-291.10)+2:-0.00741, (M0-453.15)+2:-0.00192, (M0-656.23)+2:0.01721, (M0-744.24)+2:0.01041, (M0-906.30)+2:0.00324, (M0-1109.38)+2:0.00961, (M0-1312.46)+1:-0.02211];[D204+1:-0.00042, D274+1:-0.00031, D292+1:-0.00044, D366+1:0.00002]}	{9817@[b10+1:18.21, b15+1:-4.33, b16+1:1.33];[y2+1:-0.59, y7+1:-10.64];[(M0-1312.46)+1:-11.07];[D126+1:0.88, D138+1:-0.66, D144+1:-0.39, D168+1:-2.39, D186+1:-0.31, D204+1:-0.94, D274+1:-1.43, D292+1:-0.24, D366+1:-3.15]}{9820@[b10+1:11.90];[c14+2:-2.28, c15+2:-1.78, c16+2:-3.14];[(M0-291.10)+2:-2.51, (M0-453.15)+2:-0.69, (M0-656.23)+2:6.67, (M0-744.24)+2:4.18, (M0-906.30)+2:1.39, (M0-1109.38)+2:4.52, (M0-1312.46)+1:-11.49];[D204+1:-2.06, D274+1:-1.15, D292+1:-1.50, D366+1:0.07]}	{9817@[b10+1:253894, b15+1:67993, b16+1:80765];[y2+1:23681, y7+1:302945];[(M0-1312.46)+1:129356];[D126+1:820272, D138+1:650289, D144+1:425891, D168+1:367321, D186+1:1290095, D204+1:2183020, D274+1:3495368, D292+1:893794, D366+1:642556]}{9820@[b10+1:4460];[c14+2:158132, c15+2:81372, c16+2:145661];[(M0-291.10)+2:408771, (M0-453.15)+2:85846, (M0-656.23)+2:52895, (M0-744.24)+2:83539, (M0-906.30)+2:50521, (M0-1109.38)+2:37004, (M0-1312.46)+1:9670];[D204+1:26851, D274+1:120847, D292+1:148773, D366+1:61367]}	{9817@15}{9820@15}	D	0.0779392	0	0	3.09357	8.0671	13.5536	1	2	1312.46	H2N2A2	FALSE	1.52689	(N(H(A))(N(H(A))))	Level1	[9,H2N2A2,0.997]	[244,H2N2A2,0.997]	{@32[9-10]}	{@9[10,0.997]}{@17[10,0.003]}
170922_01.raw	3656	13.5358	3625	736.338	3	2205.99	DECOY_Q9NQ32	Homo sapiens OX=9606	Uncharacterized protein C11orf16	[41 to 52]	TTGVVATQARQQ	K,K	TT[O-Glycosylation:H1N1A2 on X]GVVATQARQQ	1	2205.99	17.1291	141	{3656@[b3+1, b7+1];[y1+1, y5+1];[(M0-582.19)+1, (M0-744.24)+1, (M0-947.32)+1];[D126+1, D138+1, D144+1, D168+1, D186+1, D204+1, D274+1, D292+1, D366+1]}{3659@[b3+1, b7+1];[c4+1, c11+2];[y5+1];[zDot12+2];[(M0-291.10)+2, (M0-453.15)+2, (M0-582.19)+1, (M0-744.24)+2];[D186+1, D204+1, D274+1, D292+1, D366+1]}	{3656@[b3+1:260.12408, b7+1:630.33907];[y1+1:147.07608, y5+1:630.33907];[(M0-582.19)+1:1624.79456, (M0-744.24)+1:1462.74988, (M0-947.32)+1:1259.66879];[D126+1:126.05470, D138+1:138.05496, D144+1:144.06531, D168+1:168.06529, D186+1:186.07571, D204+1:204.08651, D274+1:274.09161, D292+1:292.10216, D366+1:366.13868]}{3659@[b3+1:260.12280, b7+1:630.34424];[c4+1:1323.56409, c11+2:1039.46036];[y5+1:630.34424];[zDot12+2:1096.00163];[(M0-291.10)+2:958.44981, (M0-453.15)+2:877.42449, (M0-582.19)+1:1624.79846, (M0-744.24)+2:731.88271];[D186+1:186.07503, D204+1:204.08601, D274+1:274.09140, D292+1:292.10249, D366+1:366.14133]}	{3656@[b3+1:-0.00001, b7+1:-0.00665];[y1+1:-0.00034, y5+1:0.00727];[(M0-582.19)+1:-0.00787, (M0-744.24)+1:0.00027, (M0-947.32)+1:-0.00145];[D126+1:-0.00024, D138+1:0.00001, D144+1:-0.00021, D168+1:-0.00022, D186+1:-0.00036, D204+1:-0.00014, D274+1:-0.00051, D292+1:-0.00053, D366+1:-0.00078]}{3659@[b3+1:-0.00129, b7+1:-0.00148];[c4+1:0.02200, c11+2:-0.03723];[y5+1:0.01244];[zDot12+2:0.02143];[(M0-291.10)+2:-0.00551, (M0-453.15)+2:-0.00333, (M0-582.19)+1:-0.00397, (M0-744.24)+2:0.00854];[D186+1:-0.00105, D204+1:-0.00063, D274+1:-0.00073, D292+1:-0.00019, D366+1:0.00186]}	{3656@[b3+1:-0.05, b7+1:-10.57];[y1+1:-2.32, y5+1:11.55];[(M0-582.19)+1:-4.85, (M0-744.24)+1:0.18, (M0-947.32)+1:-1.15];[D126+1:-1.95, D138+1:0.06, D144+1:-1.46, D168+1:-1.34, D186+1:-1.96, D204+1:-0.68, D274+1:-1.87, D292+1:-1.82, D366+1:-2.15]}{3659@[b3+1:-5.00, b7+1:-2.35];[c4+1:16.63, c11+2:-17.92];[y5+1:19.77];[zDot12+2:9.79];[(M0-291.10)+2:-2.88, (M0-453.15)+2:-1.90, (M0-582.19)+1:-2.44, (M0-744.24)+2:5.84];[D186+1:-5.67, D204+1:-3.12, D274+1:-2.66, D292+1:-0.66, D366+1:5.10]}	{3656@[b3+1:18632, b7+1:98643];[y1+1:8966, y5+1:98643];[(M0-582.19)+1:7015, (M0-744.24)+1:60172, (M0-947.32)+1:354136];[D126+1:158813, D138+1:409260, D144+1:73105, D168+1:365773, D186+1:280066, D204+1:637244, D274+1:1271651, D292+1:275384, D366+1:409640]}{3659@[b3+1:871, b7+1:1309];[c4+1:1161, c11+2:15224];[y5+1:1309];[zDot12+2:34157];[(M0-291.10)+2:251594, (M0-453.15)+2:30399, (M0-582.19)+1:2878, (M0-744.24)+2:4521];[D186+1:1308, D204+1:7410, D274+1:40093, D292+1:30689, D366+1:5046]}	{3656@16}{3659@15}	D	0.0791557	0	0	2.01117	7.09921	14.3214	1	3	947.323	H1N1A2	FALSE	5.98632	(N(H(A))(A))	Level3			{@16[2-7]}{@16[1-7]}
170922_01.raw	10499	31.3189	10484	1350.89	3	4049.66	P19823	Homo sapiens OX=9606	Inter-alpha-trypsin inhibitor heavy chain H2	[661 to 680]	VVPDSTPSWANPSPTPVISM	K,L	VVPDSTPSWANPSPT[O-Glycosylation:H1N1A1 on X]PVIS[O-Glycosylation:H2N2A2 on X]M	2	4049.7	17.1273	0	{10499@[b10+1, b11+1, b13+1];[y1+1, y2+1, y5+1, y7+1, y9+1, y10+1, y11+1, y14+1];[D109+1, D126+1, D138+1, D144+1, D168+1, D186+1, D204+1, D274+1, D292+1, D366+1]}{10501@[c19+2];[(M0-291.10)+2, (M0-656.23)+2, (M0-582.19)+2, (M0-744.24)+3, (M0-947.32)+2];[D204+1, D274+1, D292+1, D366+1]}	{10499@[b10+1:1040.49756, b11+1:1154.55078, b13+1:1338.61401];[y1+1:150.05556, y2+1:237.09033, y5+1:546.29358, y7+1:744.39801, y9+1:928.47904, y10+1:1042.51965, y11+1:1113.55725, y14+1:1483.69568];[D109+1:109.02858, D126+1:126.05508, D138+1:138.05482, D144+1:144.06538, D168+1:168.06537, D186+1:186.07604, D204+1:204.08673, D274+1:274.09155, D292+1:292.10239, D366+1:366.13914]}{10501@[c19+2:1959.82591];[(M0-291.10)+2:1880.29140, (M0-656.23)+2:1697.70905, (M0-582.19)+2:1734.73950, (M0-744.24)+3:1102.82565, (M0-947.32)+2:1552.18282];[D204+1:204.08617, D274+1:274.09143, D292+1:292.10187, D366+1:366.13864]}	{10499@[b10+1:-0.00718, b11+1:0.00312, b13+1:-0.01844];[y1+1:-0.00277, y2+1:-0.00002, y5+1:-0.00202, y7+1:0.00197, y9+1:-0.00179, y10+1:-0.00411, y11+1:-0.00362, y14+1:-0.02930];[D109+1:0.00018, D126+1:0.00013, D138+1:-0.00012, D144+1:-0.00013, D168+1:-0.00015, D186+1:-0.00003, D204+1:0.00009, D274+1:-0.00057, D292+1:-0.00030, D366+1:-0.00033]}{10501@[c19+2:-0.03500];[(M0-291.10)+2:-0.03311, (M0-656.23)+2:-0.06562, (M0-582.19)+2:-0.04148, (M0-744.24)+3:0.00201, (M0-947.32)+2:-0.02265];[D204+1:-0.00048, D274+1:-0.00070, D292+1:-0.00082, D366+1:-0.00083]}	{10499@[b10+1:-6.91, b11+1:2.70, b13+1:-13.79];[y1+1:-18.58, y2+1:-0.10, y5+1:-3.70, y7+1:2.65, y9+1:-1.93, y10+1:-3.94, y11+1:-3.25, y14+1:-19.76];[D109+1:1.70, D126+1:1.07, D138+1:-0.89, D144+1:-0.93, D168+1:-0.88, D186+1:-0.18, D204+1:0.43, D274+1:-2.10, D292+1:-1.03, D366+1:-0.90]}{10501@[c19+2:-8.93];[(M0-291.10)+2:-8.81, (M0-656.23)+2:-19.34, (M0-582.19)+2:-11.96, (M0-744.24)+3:0.61, (M0-947.32)+2:-7.30];[D204+1:-2.36, D274+1:-2.55, D292+1:-2.81, D366+1:-2.27]}	{10499@[b10+1:22329, b11+1:48427, b13+1:32099];[y1+1:10681, y2+1:12623, y5+1:24204, y7+1:22775, y9+1:88267, y10+1:55660, y11+1:8445, y14+1:12405];[D109+1:5695, D126+1:284414, D138+1:623181, D144+1:140088, D168+1:424506, D186+1:495973, D204+1:1264373, D274+1:1548690, D292+1:555713, D366+1:866545]}{10501@[c19+2:18711];[(M0-291.10)+2:81834, (M0-656.23)+2:22138, (M0-582.19)+2:5095, (M0-744.24)+3:3702, (M0-947.32)+2:9582];[D204+1:7145, D274+1:27789, D292+1:31638, D366+1:43497]}	{10499@21}{10501@10}	T	0.0791557	0	0	1.02603	5.07932	14.7306	2	6	1968.68	H3N3A3	TRUE	4.44848	(N(H(A))),(N(H(A))(N(H(A))))	Level3			{@68[15-4,19-10]}{@68[13-4,19-10]}{@68[8-4,19-10]}{@68[6-4,19-10]}{@68[5-4,19-10]}{@68[15-10,19-4]}{@68[13-10,19-4]}{@68[8-10,19-4]}{@68[6-10,19-4]}{@68[5-10,19-4]}... In Total:60 Paths
170919_08.raw	4919	16.9608	4901	838.041	3	2511.1	DECOY_Q4ZJI4	Homo sapiens OX=9606	Sodium/hydrogen exchanger 9B1	[494 to 510]	QPTTSTQFNEDELHENK	S,S	QPT[O-Glycosylation:N1A1 on X]TSTQFNEDELHENK	1	2511.08	17.1251	7	{4919@[b2+1, b4+1, b6+1];[y1+1, y2+1, y3+1, y8+1, y14+1];[D126+1, D138+1, D144+1, D168+1, D186+1, D204+1, D274+1, D292+1]}{4922@[b10+1];[c3+1, c6+1, c9+1];[y9+1];[zDot9+1, zDot10+1, zDot14+1, zDot17+2];[D126+1, D204+1, D274+1, D292+1]}	{4919@[b2+1:226.11826, b4+1:428.21408, b6+1:616.29425];[y1+1:147.11246, y2+1:261.15561, y3+1:390.20386, y8+1:1013.46802, y14+1:1691.73450];[D126+1:126.05486, D138+1:138.05476, D144+1:144.06544, D168+1:168.06555, D186+1:186.07559, D204+1:204.08645, D274+1:274.09203, D292+1:292.10178]}{4922@[b10+1:1134.49988];[c3+1:838.36773, c6+1:1127.48779, c9+1:1516.68567];[y9+1:1127.48779];[zDot9+1:1111.46960, zDot10+1:1258.54993, zDot14+1:1675.74540, zDot17+2:1248.54642];[D126+1:126.05434, D204+1:204.08614, D274+1:274.09119, D292+1:292.10187]}	{4919@[b2+1:-0.00036, b4+1:0.00011, b6+1:0.00057];[y1+1:-0.00035, y2+1:-0.00012, y3+1:0.00553, y8+1:0.01459, y14+1:-0.01624];[D126+1:-0.00008, D138+1:-0.00018, D144+1:-0.00007, D168+1:0.00004, D186+1:-0.00048, D204+1:-0.00020, D274+1:-0.00010, D292+1:-0.00091]}{4922@[b10+1:-0.00632];[c3+1:0.00009, c6+1:-0.00723, c9+1:0.02073];[y9+1:-0.00856];[zDot9+1:-0.00803, zDot10+1:0.00388, zDot14+1:0.01339, zDot17+2:0.01975];[D126+1:-0.00060, D204+1:-0.00051, D274+1:-0.00094, D292+1:-0.00082]}	{4919@[b2+1:-1.61, b4+1:0.25, b6+1:0.92];[y1+1:-2.37, y2+1:-0.47, y3+1:14.22, y8+1:14.41, y14+1:-9.60];[D126+1:-0.67, D138+1:-1.33, D144+1:-0.50, D168+1:0.21, D186+1:-2.61, D204+1:-0.98, D274+1:-0.37, D292+1:-3.13]}{4922@[b10+1:-5.57];[c3+1:0.11, c6+1:-6.42, c9+1:13.68];[y9+1:-7.60];[zDot9+1:-7.23, zDot10+1:3.09, zDot14+1:7.99, zDot17+2:7.92];[D126+1:-4.82, D204+1:-2.52, D274+1:-3.44, D292+1:-2.81]}	{4919@[b2+1:8258, b4+1:82336, b6+1:8998];[y1+1:12805, y2+1:15649, y3+1:8978, y8+1:31994, y14+1:15860];[D126+1:1096866, D138+1:391778, D144+1:91985, D168+1:234746, D186+1:284443, D204+1:1299564, D274+1:245656, D292+1:69951]}{4922@[b10+1:2021];[c3+1:730586, c6+1:15744, c9+1:2367];[y9+1:15744];[zDot9+1:8614, zDot10+1:101702, zDot14+1:89484, zDot17+2:44243];[D126+1:1338, D204+1:34345, D274+1:5620, D292+1:6581]}	{4919@16}{4922@13}	D	0.0804749	0	0	7.1559	0	12.2578	1	4	494.175	N1A1	FALSE	4.66991	(N(A))	Level1	[3,N1A1,0.990]	[496,N1A1,0.990]	{@3[3-2]}	{@3[2,0.990]}{@4[2,0.003]}{@5[2,0.003]}{@6[2,0.003]}
170922_01.raw	6226	20.477	6214	964.725	3	2891.15	DECOY_Q03828	Homo sapiens OX=9606	Homeobox even-skipped homolog protein 2	[290 to 312]	VQDAGSGSGGLAASGGSGGSGGH	R,L	VQDAGSGS[O-Glycosylation:N1A1 on X]GGLAASGGSGGS[O-Glycosylation:H1N2 on X]GGH	2	2891.18	17.1209	250	{6226@[b7+1, b14+1, b17+1];[y13+1, y18+1];[D109+1, D126+1, D138+1, D144+1, D163+1, D168+1, D186+1, D204+1, D274+1, D292+1, D366+1]}{6228@[b17+1];[c16+1, c17+1, c18+1];[y5+1, y15+1, y18+1, y19+1, y20+1];[zDot11+1, zDot23+2];[(M0-291.10)+2];[D168+1, D204+1, D274+1, D292+1, D366+1]}	{6226@[b7+1:615.27448, b14+1:1158.52124, b17+1:1359.60127];[y13+1:1014.45026, y18+1:1359.60127];[D109+1:109.02792, D126+1:126.05475, D138+1:138.05487, D144+1:144.06517, D163+1:163.05966, D168+1:168.06538, D186+1:186.07607, D204+1:204.08677, D274+1:274.09219, D292+1:292.10216, D366+1:366.13879]}{6228@[b17+1:1359.60325];[c16+1:1783.76050, c17+1:1870.78345, c18+1:1927.81738];[y5+1:414.17715, y15+1:1128.48206, y18+1:1359.60325, y19+1:1416.60132, y20+1:1487.63745];[zDot11+1:1382.53003, zDot23+2:1438.56949];[(M0-291.10)+2:1301.03003];[D168+1:168.06544, D204+1:204.08587, D274+1:274.09171, D292+1:292.10242, D366+1:366.13763]}	{6226@[b7+1:0.00119, b14+1:-0.01732, b17+1:-0.01224];[y13+1:-0.00966, y18+1:0.01291];[D109+1:-0.00048, D126+1:-0.00019, D138+1:-0.00008, D144+1:-0.00035, D163+1:-0.00042, D168+1:-0.00014, D186+1:-0.00000, D204+1:0.00012, D274+1:0.00007, D292+1:-0.00053, D366+1:-0.00068]}{6228@[b17+1:-0.01026];[c16+1:-0.02232, c17+1:-0.03140, c18+1:-0.01893];[y5+1:0.00398, y15+1:-0.02078, y18+1:0.01489, y19+1:-0.00851, y20+1:-0.00949];[zDot11+1:-0.00154, zDot23+2:-0.03680];[(M0-291.10)+2:-0.03902];[D168+1:-0.00007, D204+1:-0.00078, D274+1:-0.00042, D292+1:-0.00027, D366+1:-0.00183]}	{6226@[b7+1:1.94, b14+1:-14.96, b17+1:-9.01];[y13+1:-9.53, y18+1:9.51];[D109+1:-4.45, D126+1:-1.56, D138+1:-0.55, D144+1:-2.42, D163+1:-2.62, D168+1:-0.84, D186+1:-0.02, D204+1:0.60, D274+1:0.25, D292+1:-1.82, D366+1:-1.86]}{6228@[b17+1:-7.55];[c16+1:-12.52, c17+1:-16.80, c18+1:-9.83];[y5+1:9.64, y15+1:-18.43, y18+1:10.96, y19+1:-6.01, y20+1:-6.38];[zDot11+1:-1.12, zDot23+2:-12.80];[(M0-291.10)+2:-15.01];[D168+1:-0.43, D204+1:-3.83, D274+1:-1.54, D292+1:-0.93, D366+1:-5.02]}	{6226@[b7+1:6661, b14+1:45953, b17+1:229694];[y13+1:22034, y18+1:229694];[D109+1:5515, D126+1:519109, D138+1:503281, D144+1:77931, D163+1:30437, D168+1:329006, D186+1:335854, D204+1:1855238, D274+1:781162, D292+1:252841, D366+1:229056]}{6228@[b17+1:24394];[c16+1:3069, c17+1:1462, c18+1:20536];[y5+1:3939, y15+1:1204, y18+1:24394, y19+1:13176, y20+1:3514];[zDot11+1:5486, zDot23+2:85271];[(M0-291.10)+2:53899];[D168+1:945, D204+1:24954, D274+1:11188, D292+1:9992, D366+1:10043]}	{6226@16}{6228@17}	D	0.0816864	0	0	5.06436	1.01418	16.5461	2	5	1062.39	H1N3A1	FALSE	6.2298	(N(A)),(N(H)(N))	Level2	[20,H1N2,0.984]	[309,H1N2,0.984]	{@21[8-2,20-3]}{@21[6-2,20-3]}	{@6[2,0.473][3,0.001]}{@8[2,0.473][3,0.001]}{@14[2,0.046][3,0.002]}{@17[2,0.006][3,0.012]}{@20[3,0.984][2,0.001]}
170919_08.raw	13305	40.2242	13295	884.724	3	2651.15	P34810	Homo sapiens OX=9606	Macrosialin	[29 to 39]	SATLLPSFTVT	K,P	SAT[O-Glycosylation:H1N2A1 on X]LLPSFTVT[O-Glycosylation:H1N1A1 on X]	2	2651.15	17.1137	12	{13305@[b4+1, b5+1, b8+1, b9+1, b10+1];[y6+1, y7+1];[D126+1, D138+1, D144+1, D168+1, D186+1, D204+1, D274+1, D292+1, D366+1]}{13308@[c3+1, c4+1, c6+1, c7+1, c8+1];[zDot7+1, zDot8+1];[(M0-291.10)+2, (M0-656.23)+1, (M0-859.31)+1];[D204+1, D274+1, D292+1, D366+1]}	{13305@[b4+1:373.20865, b5+1:486.29224, b8+1:817.44696, b9+1:918.48871, b10+1:1017.54968];[y6+1:651.33392, y7+1:764.41571];[D126+1:126.05490, D138+1:138.05504, D144+1:144.06531, D168+1:168.06523, D186+1:186.07588, D204+1:204.08674, D274+1:274.09197, D292+1:292.10220, D366+1:366.13885]}{13308@[c3+1:1136.44604, c4+1:1249.54785, c6+1:1459.67542, c7+1:1546.70496, c8+1:1693.75513];[zDot7+1:1404.62378, zDot8+1:1517.72559];[(M0-291.10)+2:1181.03200, (M0-656.23)+1:1995.89734, (M0-859.31)+1:1792.84570];[D204+1:204.08601, D274+1:274.09215, D292+1:292.10266, D366+1:366.13950]}	{13305@[b4+1:0.00049, b5+1:0.00002, b8+1:0.00153, b9+1:-0.00440, b10+1:-0.01184];[y6+1:-0.00089, y7+1:-0.00317];[D126+1:-0.00005, D138+1:0.00009, D144+1:-0.00021, D168+1:-0.00029, D186+1:-0.00019, D204+1:0.00009, D274+1:-0.00016, D292+1:-0.00048, D366+1:-0.00062]}{13308@[c3+1:-0.01158, c4+1:0.00616, c6+1:-0.00310, c7+1:-0.00559, c8+1:-0.02383];[zDot7+1:-0.00399, zDot8+1:0.01375];[(M0-291.10)+2:-0.00221, (M0-656.23)+1:-0.02941, (M0-859.31)+1:-0.00167];[D204+1:-0.00063, D274+1:0.00002, D292+1:-0.00003, D366+1:0.00003]}	{13305@[b4+1:1.31, b5+1:0.03, b8+1:1.87, b9+1:-4.80, b10+1:-11.65];[y6+1:-1.38, y7+1:-4.15];[D126+1:-0.40, D138+1:0.67, D144+1:-1.46, D168+1:-1.71, D186+1:-1.05, D204+1:0.45, D274+1:-0.59, D292+1:-1.66, D366+1:-1.69]}{13308@[c3+1:-10.20, c4+1:4.93, c6+1:-2.13, c7+1:-3.62, c8+1:-14.08];[zDot7+1:-2.84, zDot8+1:9.07];[(M0-291.10)+2:-0.94, (M0-656.23)+1:-14.74, (M0-859.31)+1:-0.93];[D204+1:-3.12, D274+1:0.08, D292+1:-0.09, D366+1:0.08]}	{13305@[b4+1:5000, b5+1:20343, b8+1:19815, b9+1:14224, b10+1:28029];[y6+1:143178, y7+1:11537];[D126+1:138340, D138+1:135713, D144+1:44892, D168+1:72576, D186+1:143780, D204+1:371228, D274+1:361629, D292+1:84091, D366+1:62797]}{13308@[c3+1:5360, c4+1:5577, c6+1:2353, c7+1:5125, c8+1:2357];[zDot7+1:3811, zDot8+1:1805];[(M0-291.10)+2:38561, (M0-656.23)+1:2418, (M0-859.31)+1:2795];[D204+1:17439, D274+1:9825, D292+1:12748, D366+1:4761]}	{13305@16}{13308@14}	T	0.0816864	0	0	7.01351	3.02241	13.4774	2	5	1515.53	H2N3A2	FALSE	3.23444	(N(H(A))),(N(H(A))(N))	Level3			{@46[3-6,11-4]}{@46[1-6,11-4]}{@46[3-6,9-4]}{@46[1-6,9-4]}
170922_01.raw	13143	38.211	13132	1083.41	3	3247.22	DECOY_Q8N1H7	Homo sapiens OX=9606	Protein SIX6OS1	[449 to 460]	EYYERSFPTESY	K,K	EYYERS[O-Glycosylation:H1N1 on X]FPT[O-Glycosylation:H2N2A2 on X]ESY	2	3247.25	17.1133	49	{13143@[b5+1, b6+1];[y1+1, y2+1, y3+1, y6+1];[D109+1, D126+1, D138+1, D144+1, D163+1, D168+1, D186+1, D204+1, D274+1, D292+1, D366+1]}{13145@[b2+1];[c9+2, c10+2, c11+2];[zDot12+2];[(M0-291.10)+2, (M0-453.15)+2, (M0-582.19)+2, (M0-656.23)+2, (M0-947.32)+2, (M0-1312.46)+1];[D204+1, D274+1, D292+1, D366+1]}	{13143@[b5+1:741.30865, b6+1:828.33801];[y1+1:182.08089, y2+1:269.11288, y3+1:398.15622, y6+1:743.32547];[D109+1:109.02824, D126+1:126.05489, D138+1:138.05487, D144+1:144.06555, D163+1:163.05969, D168+1:168.06570, D186+1:186.07591, D204+1:204.08646, D274+1:274.09174, D292+1:292.10252, D366+1:366.13910]}{13145@[b2+1:293.10785];[c9+2:1434.55240, c10+2:1499.06876, c11+2:1542.58602];[zDot12+2:1616.60265];[(M0-291.10)+2:1479.06283, (M0-453.15)+2:1398.03318, (M0-582.19)+2:1333.52215, (M0-656.23)+2:1296.49927, (M0-947.32)+2:1150.95113, (M0-1312.46)+1:1935.77356];[D204+1:204.08633, D274+1:274.09151, D292+1:292.10193, D366+1:366.13886]}	{13143@[b5+1:-0.01158, b6+1:-0.01425];[y1+1:-0.00028, y2+1:-0.00031, y3+1:0.00043, y6+1:0.00082];[D109+1:-0.00015, D126+1:-0.00005, D138+1:-0.00008, D144+1:0.00004, D163+1:-0.00039, D168+1:0.00018, D186+1:-0.00016, D204+1:-0.00019, D274+1:-0.00039, D292+1:-0.00016, D366+1:-0.00037]}{13145@[b2+1:-0.00535];[c9+2:-0.03755, c10+2:-0.04743, c11+2:-0.04494];[zDot12+2:-0.04028];[(M0-291.10)+2:-0.04323, (M0-453.15)+2:-0.04971, (M0-582.19)+2:-0.02919, (M0-656.23)+2:-0.03817, (M0-947.32)+2:-0.03903, (M0-1312.46)+1:-0.02826];[D204+1:-0.00031, D274+1:-0.00062, D292+1:-0.00076, D366+1:-0.00060]}	{13143@[b5+1:-15.64, b6+1:-17.22];[y1+1:-1.56, y2+1:-1.17, y3+1:1.08, y6+1:1.11];[D109+1:-1.41, D126+1:-0.43, D138+1:-0.55, D144+1:0.25, D163+1:-2.43, D168+1:1.08, D186+1:-0.89, D204+1:-0.94, D274+1:-1.43, D292+1:-0.56, D366+1:-1.02]}{13145@[b2+1:-18.31];[c9+2:-13.10, c10+2:-15.83, c11+2:-14.57];[zDot12+2:-12.47];[(M0-291.10)+2:-14.62, (M0-453.15)+2:-17.79, (M0-582.19)+2:-10.95, (M0-656.23)+2:-14.73, (M0-947.32)+2:-16.97, (M0-1312.46)+1:-14.61];[D204+1:-1.54, D274+1:-2.27, D292+1:-2.60, D366+1:-1.65]}	{13143@[b5+1:11743, b6+1:38340];[y1+1:50346, y2+1:51990, y3+1:50212, y6+1:225625];[D109+1:13041, D126+1:668213, D138+1:4125816, D144+1:259310, D163+1:16568, D168+1:3516972, D186+1:1423098, D204+1:7585530, D274+1:4951400, D292+1:1602682, D366+1:5824098]}{13145@[b2+1:21583];[c9+2:240067, c10+2:310607, c11+2:775895];[zDot12+2:910648];[(M0-291.10)+2:1213681, (M0-453.15)+2:26554, (M0-582.19)+2:27972, (M0-656.23)+2:372756, (M0-947.32)+2:40442, (M0-1312.46)+1:134636];[D204+1:60572, D274+1:207712, D292+1:194886, D366+1:377718]}	{13143@17}{13145@15}	D	0.0826772	0	0	4.17538	6.04721	15.539	2	3	1677.59	H3N3A2	FALSE	15.9107	(N(H)),(N(H(A))(N(H(A))))	Level3			{@53[6-1,9-10]}{@53[6-10,9-1]}{@54[6-4,9-8]}{@54[6-8,9-4]}{@55[6-5,9-7]}{@55[6-7,9-5]}
170919_08.raw	6678	21.9073	6656	1404.26	3	4209.74	P19823	Homo sapiens OX=9606	Inter-alpha-trypsin inhibitor heavy chain H2	[661 to 679]	VVPDSTPSWANPSPTPVIS	K,M	VVPDSTPSWANPSPT[O-Glycosylation:H2N2A2 on X]PVIS[O-Glycosylation:H1N1A2 on X]	2	4209.75	17.1096	0	{6678@[b6+1, b9+1, b10+1, b11+1, b13+1, b18+1];[y4+1, y6+1, y8+1, y9+1, y10+1, y13+1];[D109+1, D126+1, D138+1, D144+1, D168+1, D186+1, D204+1, D274+1, D292+1, D366+1]}{6679@[c18+2];[(M0-291.10)+3, (M0-453.15)+2, (M0-744.24)+2, (M0-947.32)+2];[D204+1, D274+1, D292+1, D366+1]}	{6678@[b6+1:599.29608, b9+1:969.46216, b10+1:1040.50454, b11+1:1154.55164, b13+1:1338.60868, b18+1:1845.94592];[y4+1:415.25494, y6+1:613.35681, y8+1:797.44598, y9+1:911.48206, y10+1:982.51034, y13+1:1352.70471];[D109+1:109.02863, D126+1:126.05489, D138+1:138.05501, D144+1:144.06532, D168+1:168.06564, D186+1:186.07620, D204+1:204.08655, D274+1:274.09192, D292+1:292.10205, D366+1:366.13914]}{6679@[c18+2:1588.20644];[(M0-291.10)+3:1307.21675, (M0-453.15)+2:1879.30220, (M0-744.24)+2:1733.75006, (M0-947.32)+2:1632.22033];[D204+1:204.08661, D274+1:274.09116, D292+1:292.10255, D366+1:366.13773]}	{6678@[b6+1:-0.00744, b9+1:-0.00547, b10+1:-0.00020, b11+1:0.00397, b13+1:-0.02377, b18+1:0.00778];[y4+1:-0.00017, y6+1:0.00126, y8+1:0.00564, y9+1:-0.00122, y10+1:-0.01005, y13+1:0.02022];[D109+1:0.00024, D126+1:-0.00005, D138+1:0.00006, D144+1:-0.00019, D168+1:0.00012, D186+1:0.00013, D204+1:-0.00009, D274+1:-0.00021, D292+1:-0.00064, D366+1:-0.00033]}{6679@[c18+2:-0.01431];[(M0-291.10)+3:-0.02788, (M0-453.15)+2:-0.01363, (M0-744.24)+2:-0.02247, (M0-947.32)+2:-0.00258];[D204+1:-0.00004, D274+1:-0.00097, D292+1:-0.00013, D366+1:-0.00174]}	{6678@[b6+1:-12.43, b9+1:-5.64, b10+1:-0.19, b11+1:3.44, b13+1:-17.77, b18+1:4.22];[y4+1:-0.40, y6+1:2.05, y8+1:7.08, y9+1:-1.34, y10+1:-10.24, y13+1:14.96];[D109+1:2.19, D126+1:-0.43, D138+1:0.45, D144+1:-1.35, D168+1:0.72, D186+1:0.68, D204+1:-0.45, D274+1:-0.76, D292+1:-2.18, D366+1:-0.90]}{6679@[c18+2:-4.51];[(M0-291.10)+3:-7.11, (M0-453.15)+2:-3.63, (M0-744.24)+2:-6.48, (M0-947.32)+2:-0.79];[D204+1:-0.19, D274+1:-3.55, D292+1:-0.45, D366+1:-4.77]}	{6678@[b6+1:12578, b9+1:22765, b10+1:44663, b11+1:70008, b13+1:23163, b18+1:19249];[y4+1:38776, y6+1:23884, y8+1:84554, y9+1:73792, y10+1:25628, y13+1:42201];[D109+1:4526, D126+1:229454, D138+1:287360, D144+1:112933, D168+1:193739, D186+1:408065, D204+1:1033917, D274+1:1398156, D292+1:524926, D366+1:472113]}{6679@[c18+2:10781];[(M0-291.10)+3:15695, (M0-453.15)+2:13670, (M0-744.24)+2:12528, (M0-947.32)+2:13957];[D204+1:8132, D274+1:29849, D292+1:32800, D366+1:19048]}	{6678@22}{6679@9}	T	0.0826772	0	0	1.0132	4.03687	14.6949	2	6	2259.78	H3N3A4	TRUE	2.73837	(N(H(A))(A)),(N(H(A))(N(H(A))))	Level2	[19,H1N1A2,0.575]	[679,H1N1A2,0.575]	{@79[15-10,19-7]}{@79[13-10,19-7]}{@79[8-10,19-7]}{@79[6-10,19-7]}{@79[5-10,19-7]}	{@5[7,0.085][10,0.183]}{@6[7,0.085][10,0.183]}{@8[7,0.085][10,0.183]}{@13[7,0.085][10,0.183]}{@15[7,0.085][10,0.183]}{@19[10,0.085][7,0.575]}
170922_01.raw	7155	22.8366	7142	1078.72	4	4310.86	Q8WWC4	Homo sapiens OX=9606	m-AAA protease-interacting protein 1, mitochondrial	[259 to 278]	QLLSASYEFQREFTQGVKPD	K,W	QLLS[O-Glycosylation:H2N2A1 on X]ASYEFQREFT[O-Glycosylation:H1N1A2 on X]QGVKPD	2	4310.84	17.1095	9	{7155@[b8+1, b10+1, b16+2];[y4+1, y6+1, y8+1, y10+1];[D109+1, D126+1, D138+1, D144+1, D168+1, D186+1, D204+1, D274+1, D292+1, D366+1]}{7158@[b9+1];[c5+1, c6+1, c8+1];[(M0-291.10)+3, (M0-453.15)+3, (M0-656.23)+3, (M0-582.19)+3, (M0-744.24)+3, (M0-947.32)+2];[D204+1, D274+1, D292+1, D366+1]}	{7155@[b8+1:892.45050, b10+1:1167.55953, b16+2:943.46703];[y4+1:458.26053, y6+1:643.33472, y8+1:891.45770, y10+1:1176.62354];[D109+1:109.02822, D126+1:126.05476, D138+1:138.05502, D144+1:144.06564, D168+1:168.06528, D186+1:186.07618, D204+1:204.08676, D274+1:274.09164, D292+1:292.10202, D366+1:366.13865]}{7158@[b9+1:1039.50354];[c5+1:1551.69824, c6+1:1638.74487, c8+1:1930.85413];[(M0-291.10)+3:1340.92668, (M0-453.15)+3:1286.90939, (M0-656.23)+3:1219.21555, (M0-582.19)+3:1243.89418, (M0-744.24)+3:1189.87839, (M0-947.32)+2:1682.76350];[D204+1:204.08650, D274+1:274.09132, D292+1:292.10252, D366+1:366.13901]}	{7155@[b8+1:0.00943, b10+1:-0.00854, b16+2:0.01889];[y4+1:-0.00040, y6+1:-0.00625, y8+1:0.00064, y10+1:0.02277];[D109+1:-0.00018, D126+1:-0.00019, D138+1:0.00007, D144+1:0.00012, D168+1:-0.00024, D186+1:0.00010, D204+1:0.00012, D274+1:-0.00048, D292+1:-0.00067, D366+1:-0.00082]}{7158@[b9+1:-0.00595];[c5+1:0.00877, c6+1:0.02337, c8+1:0.02670];[(M0-291.10)+3:0.01652, (M0-453.15)+3:0.01748, (M0-656.23)+3:0.01533, (M0-582.19)+3:0.01444, (M0-744.24)+3:0.01989, (M0-947.32)+2:-0.00163];[D204+1:-0.00014, D274+1:-0.00080, D292+1:-0.00016, D366+1:-0.00046]}	{7155@[b8+1:10.57, b10+1:-7.32, b16+2:10.02];[y4+1:-0.87, y6+1:-9.73, y8+1:0.72, y10+1:19.37];[D109+1:-1.62, D126+1:-1.53, D138+1:0.51, D144+1:0.84, D168+1:-1.43, D186+1:0.56, D204+1:0.58, D274+1:-1.77, D292+1:-2.29, D366+1:-2.23]}{7158@[b9+1:-5.73];[c5+1:5.65, c6+1:14.27, c8+1:13.84];[(M0-291.10)+3:4.11, (M0-453.15)+3:4.53, (M0-656.23)+3:4.19, (M0-582.19)+3:3.87, (M0-744.24)+3:5.58, (M0-947.32)+2:-0.48];[D204+1:-0.71, D274+1:-2.94, D292+1:-0.56, D366+1:-1.26]}	{7155@[b8+1:8622, b10+1:173084, b16+2:404902];[y4+1:206533, y6+1:6601, y8+1:25096, y10+1:116920];[D109+1:8906, D126+1:459607, D138+1:394087, D144+1:280089, D168+1:237164, D186+1:725292, D204+1:1374007, D274+1:3276575, D292+1:918048, D366+1:537600]}{7158@[b9+1:2672];[c5+1:10373, c6+1:8879, c8+1:38636];[(M0-291.10)+3:323775, (M0-453.15)+3:91716, (M0-656.23)+3:14198, (M0-582.19)+3:29833, (M0-744.24)+3:62849, (M0-947.32)+2:22180];[D204+1:30627, D274+1:121110, D292+1:181894, D366+1:30699]}	{7155@17}{7158@14}	T	0.0826772	0	0	3.00629	6.05918	14.4212	2	3	1968.68	H3N3A3	FALSE	1.4566	(N(H(A))(A)),(N(H(A))(N(H)))	Level1	[4,H2N2A1,0.824][14,H1N1A2,0.925]	[262,H2N2A1,0.824][272,H1N1A2,0.925]	{@69[4-8,14-7]}	{@4[7,0.028][8,0.824]}{@6[7,0.047][8,0.148]}{@14[8,0.028][7,0.925]}
170919_08.raw	5115	17.4712	5093	918.359	3	2752.06	P26842	Homo sapiens OX=9606	CD27 antigen	[156 to 163]	TAGHMQTL	R,A	T[O-Glycosylation:H1N1A2 on X]AGHMQT[O-Glycosylation:H1N1A2 on X]L	2	2752.05	17.1094	70	{5115@[b4+1, b5+1, b6+1, b7+1];[y5+1, y6+1, y7+1];[D109+1, D126+1, D138+1, D144+1, D168+1, D186+1, D204+1, D274+1, D292+1, D366+1]}{5118@[c1+1, c2+1, c3+1, c4+1, c7+2];[zDot7+1];[(M0-291.10)+2, (M0-582.19)+2, (M0-744.24)+2, (M0-947.32)+2];[D204+1, D274+1, D292+1, D366+1]}	{5115@[b4+1:367.17392, b5+1:498.21172, b6+1:626.26991, b7+1:727.32043];[y5+1:629.30743, y6+1:686.33124, y7+1:757.36365];[D109+1:109.02831, D126+1:126.05487, D138+1:138.05508, D144+1:144.06543, D168+1:168.06558, D186+1:186.07587, D204+1:204.08673, D274+1:274.09177, D292+1:292.10254, D366+1:366.13873]}{5118@[c1+1:1066.39954, c2+1:1137.43823, c3+1:1194.46328, c4+1:1331.51953, c7+2:1319.99531];[zDot7+1:1688.69336];[(M0-291.10)+2:1231.48274, (M0-582.19)+2:1085.93473, (M0-744.24)+2:1004.91032, (M0-947.32)+2:903.37127];[D204+1:204.08595, D274+1:274.09164, D292+1:292.10196, D366+1:366.13809]}	{5115@[b4+1:0.00148, b5+1:-0.00121, b6+1:-0.00160, b7+1:0.00125];[y5+1:-0.00012, y6+1:0.00222, y7+1:-0.00249];[D109+1:-0.00009, D126+1:-0.00008, D138+1:0.00013, D144+1:-0.00009, D168+1:0.00007, D186+1:-0.00021, D204+1:0.00008, D274+1:-0.00036, D292+1:-0.00015, D366+1:-0.00073]}{5118@[c1+1:-0.00500, c2+1:-0.00342, c3+1:0.00017, c4+1:-0.00249, c7+2:-0.00844];[zDot7+1:0.02292];[(M0-291.10)+2:-0.00624, (M0-582.19)+2:-0.00685, (M0-744.24)+2:-0.00284, (M0-947.32)+2:-0.00159];[D204+1:-0.00069, D274+1:-0.00048, D292+1:-0.00073, D366+1:-0.00137]}	{5115@[b4+1:4.03, b5+1:-2.43, b6+1:-2.56, b7+1:1.72];[y5+1:-0.20, y6+1:3.23, y7+1:-3.29];[D109+1:-0.85, D126+1:-0.64, D138+1:0.95, D144+1:-0.61, D168+1:0.40, D186+1:-1.13, D204+1:0.41, D274+1:-1.32, D292+1:-0.50, D366+1:-2.01]}{5118@[c1+1:-4.69, c2+1:-3.01, c3+1:0.14, c4+1:-1.87, c7+2:-3.20];[zDot7+1:13.58];[(M0-291.10)+2:-2.54, (M0-582.19)+2:-3.16, (M0-744.24)+2:-1.42, (M0-947.32)+2:-0.88];[D204+1:-3.42, D274+1:-1.77, D292+1:-2.50, D366+1:-3.76]}	{5115@[b4+1:28503, b5+1:95818, b6+1:113359, b7+1:89825];[y5+1:12910, y6+1:52563, y7+1:7028];[D109+1:6948, D126+1:458249, D138+1:280925, D144+1:152483, D168+1:225959, D186+1:577222, D204+1:1182639, D274+1:3710492, D292+1:1004594, D366+1:262767]}{5118@[c1+1:32095, c2+1:11108, c3+1:26067, c4+1:11092, c7+2:137540];[zDot7+1:19968];[(M0-291.10)+2:774417, (M0-582.19)+2:90366, (M0-744.24)+2:58840, (M0-947.32)+2:20160];[D204+1:10695, D274+1:131964, D292+1:125275, D366+1:5122]}	{5115@17}{5118@14}	T	0.0826772	0	0	6.03556	4.07425	14.3445	2	2	1894.65	H2N2A4	FALSE	1.9271	(N(H(A))(A)),(N(H(A))(A))	Level1	[1,H1N1A2,1.000][7,H1N1A2,1.000]	[156,H1N1A2,1.000][162,H1N1A2,1.000]	{@65[1-7,7-7]}	{@1[7,1.000]}{@7[7,1.000]}
170922_01.raw	13317	38.7321	13310	1145.79	3	3434.36	DECOY_Q9Y6X4	Homo sapiens OX=9606	Soluble lamin-associated protein of 75 kDa	[381 to 396]	AEYEPVSAPGYEGSMP	R,R	AEYEPVS[O-Glycosylation:H1N2 on X]APGYEGS[O-Glycosylation:H2N2A1F1 on X]M[Common Variable:Oxidation on M]P	3	3434.34	17.1085	0	{13317@[b12+1];[y1+1, y2+1, y3+1, y4+1, y6+1, y14+1];[D109+1, D126+1, D138+1, D144+1, D168+1, D186+1, D204+1, D274+1, D292+1, D366+1]}{13319@[b12+1];[c9+1];[y4+1, y6+1, y14+1, y15+1];[zDot14+2];[(M0-203.08)+2, (M0-291.10)+2, (M0-308.11)+2];[D186+1, D204+1, D274+1, D292+1, D366+1]}	{13317@[b12+1:1293.57171];[y1+1:116.07038, y2+1:263.10434, y3+1:350.14493, y4+1:407.16637, y6+1:699.27765, y14+1:1499.65125];[D109+1:109.02832, D126+1:126.05515, D138+1:138.05489, D144+1:144.06545, D168+1:168.06556, D186+1:186.07618, D204+1:204.08697, D274+1:274.09180, D292+1:292.10187, D366+1:366.13865]}{13319@[b12+1:1293.55688];[c9+1:1529.67236];[y4+1:407.16491, y6+1:699.26587, y14+1:1499.61926, y15+1:1628.68127];[zDot14+2:1610.12817];[(M0-203.08)+2:1616.63650, (M0-291.10)+2:1572.62679, (M0-308.11)+2:1564.11721];[D186+1:186.07526, D204+1:204.08621, D274+1:274.09137, D292+1:292.10083, D366+1:366.14066]}	{13317@[b12+1:0.00834];[y1+1:-0.00022, y2+1:-0.00167, y3+1:0.00689, y4+1:0.00687, y6+1:0.01223, y14+1:0.01536];[D109+1:-0.00008, D126+1:0.00020, D138+1:-0.00006, D144+1:-0.00006, D168+1:0.00004, D186+1:0.00010, D204+1:0.00033, D274+1:-0.00033, D292+1:-0.00082, D366+1:-0.00082]}{13319@[b12+1:-0.00649];[c9+1:-0.00173];[y4+1:0.00541, y6+1:0.00045, y14+1:-0.01662, y15+1:0.00279];[zDot14+2:0.00262];[(M0-203.08)+2:0.00024, (M0-291.10)+2:-0.00314, (M0-308.11)+2:-0.00700];[D186+1:-0.00082, D204+1:-0.00043, D274+1:-0.00076, D292+1:-0.00186, D366+1:0.00119]}	{13317@[b12+1:6.45];[y1+1:-1.95, y2+1:-6.35, y3+1:19.75, y4+1:16.92, y6+1:17.52, y14+1:10.25];[D109+1:-0.70, D126+1:1.62, D138+1:-0.44, D144+1:-0.44, D168+1:0.26, D186+1:0.56, D204+1:1.61, D274+1:-1.21, D292+1:-2.81, D366+1:-2.23]}{13319@[b12+1:-5.02];[c9+1:-1.13];[y4+1:13.33, y6+1:0.65, y14+1:-11.09, y15+1:1.72];[zDot14+2:0.82];[(M0-203.08)+2:0.07, (M0-291.10)+2:-1.00, (M0-308.11)+2:-2.24];[D186+1:-4.43, D204+1:-2.14, D274+1:-2.77, D292+1:-6.38, D366+1:3.26]}	{13317@[b12+1:506842];[y1+1:8766, y2+1:5830, y3+1:38082, y4+1:736955, y6+1:12237, y14+1:34373];[D109+1:7118, D126+1:1323800, D138+1:754376, D144+1:296238, D168+1:468320, D186+1:923411, D204+1:4194224, D274+1:1509607, D292+1:477670, D366+1:337208]}{13319@[b12+1:3961];[c9+1:8928];[y4+1:125954, y6+1:31517, y14+1:8552, y15+1:2317];[zDot14+2:12895];[(M0-203.08)+2:59499, (M0-291.10)+2:128664, (M0-308.11)+2:6360];[D186+1:2127, D204+1:101592, D274+1:16740, D292+1:14097, D366+1:2577]}	{13317@17}{13319@15}	D	0.0838794	0	0	2.00427	3.02095	15.5259	2	2	1735.63	H3N4A1F1	FALSE	2.4455	(N(H)(N)),(N(H)(N(H(A))(F)))	Level1	[7,H1N2,0.868][14,H2N2A1F1,0.868]	[387,H1N2,0.868][394,H2N2A1F1,0.868]	{@57[7-3,14-9]}	{@7[3,0.868][9,0.132]}{@14[9,0.868][3,0.132]}
170922_01.raw	21289	63.7772	21286	865.033	3	2592.08	Q14865	Homo sapiens OX=9606	AT-rich interactive domain-containing protein 5B	[165 to 179]	ADLGEDEEETNVIVL	K,S	ADLGEDEEET[O-Glycosylation:H1N1A2 on X]NVIVL	1	2592.1	17.1083	16	{21289@[b2+1, b3+1, b5+1, b6+1, b14+1];[y1+1, y9+1, y10+1];[(M0-947.32)+1];[D109+1, D126+1, D138+1, D144+1, D168+1, D186+1, D204+1, D274+1, D292+1, D366+1]}{21291@[b5+1, b6+1];[c5+1];[y1+1];[(M0-453.15)+2, (M0-582.19)+2, (M0-744.24)+1, (M0-947.32)+1];[D186+1, D204+1, D274+1, D292+1, D366+1]}	{21289@[b2+1:187.06924, b3+1:300.15811, b5+1:486.21823, b6+1:601.24585, b14+1:1514.66187];[y1+1:132.10202, y9+1:1045.52084, y10+1:1160.55432];[(M0-947.32)+1:1645.76292];[D109+1:109.02827, D126+1:126.05508, D138+1:138.05504, D144+1:144.06544, D168+1:168.06522, D186+1:186.07602, D204+1:204.08681, D274+1:274.09183, D292+1:292.10217, D366+1:366.13788]}{21291@[b5+1:486.21732, b6+1:601.24652];[c5+1:503.24634];[y1+1:132.10068];[(M0-453.15)+2:1070.46899, (M0-582.19)+2:1005.94740, (M0-744.24)+1:1848.85242, (M0-947.32)+1:1645.75700];[D186+1:186.07632, D204+1:204.08624, D274+1:274.09181, D292+1:292.10265, D366+1:366.13904]}	{21289@[b2+1:-0.00209, b3+1:0.00271, b5+1:-0.00122, b6+1:-0.00055, b14+1:-0.02381];[y1+1:0.00012, y9+1:-0.02034, y10+1:-0.01380];[(M0-947.32)+1:-0.01738];[D109+1:-0.00012, D126+1:0.00013, D138+1:0.00009, D144+1:-0.00007, D168+1:-0.00030, D186+1:-0.00006, D204+1:0.00016, D274+1:-0.00030, D292+1:-0.00051, D366+1:-0.00159]}{21291@[b5+1:-0.00214, b6+1:0.00012];[c5+1:0.00034];[y1+1:-0.00123];[(M0-453.15)+2:-0.02438, (M0-582.19)+2:-0.02496, (M0-744.24)+1:-0.00726, (M0-947.32)+1:-0.02330];[D186+1:0.00025, D204+1:-0.00040, D274+1:-0.00031, D292+1:-0.00004, D366+1:-0.00043]}	{21289@[b2+1:-11.23, b3+1:9.07, b5+1:-2.52, b6+1:-0.91, b14+1:-15.73];[y1+1:0.88, y9+1:-19.48, y10+1:-11.90];[(M0-947.32)+1:-10.57];[D109+1:-1.13, D126+1:1.07, D138+1:0.67, D144+1:-0.50, D168+1:-1.80, D186+1:-0.31, D204+1:0.79, D274+1:-1.10, D292+1:-1.76, D366+1:-4.35]}{21291@[b5+1:-4.41, b6+1:0.21];[c5+1:0.68];[y1+1:-9.36];[(M0-453.15)+2:-11.40, (M0-582.19)+2:-12.42, (M0-744.24)+1:-3.93, (M0-947.32)+1:-14.17];[D186+1:1.34, D204+1:-1.99, D274+1:-1.15, D292+1:-0.14, D366+1:-1.17]}	{21289@[b2+1:21833, b3+1:2675, b5+1:27380, b6+1:46068, b14+1:55929];[y1+1:15991, y9+1:127922, y10+1:24247];[(M0-947.32)+1:49430];[D109+1:2083, D126+1:131621, D138+1:59691, D144+1:45159, D168+1:39007, D186+1:140527, D204+1:273600, D274+1:941631, D292+1:243742, D366+1:39625]}{21291@[b5+1:2126, b6+1:3407];[c5+1:18845];[y1+1:874];[(M0-453.15)+2:15590, (M0-582.19)+2:13068, (M0-744.24)+1:9642, (M0-947.32)+1:32830];[D186+1:736, D204+1:8198, D274+1:35645, D292+1:39995, D366+1:3261]}	{21289@19}{21291@13}	T	0.0838794	0	0	1.0091	5.03854	15.3893	1	1	947.323	H1N1A2	FALSE	1.32179	(N(H(A))(A))	Level1	[10,H1N1A2,1.000]	[174,H1N1A2,1.000]	{@16[10-7]}	{@10[7,1.000]}
170922_01.raw	5790	19.148	5788	955.74	3	2864.2	DECOY_Q58EX2	Homo sapiens OX=9606	Protein sidekick-2	[1758 to 1768]	GDIVTSDLPGR	M,T	GDIVT[O-Glycosylation:H1N2 on X]S[O-Glycosylation:H2N2A1F1 on X]DLPGR	2	2864.21	17.1067	7	{5790@[b7+1, b10+1];[y1+1, y2+1, y3+1, y4+1, y7+1];[D109+1, D126+1, D138+1, D144+1, D163+1, D168+1, D186+1, D204+1, D274+1, D292+1, D366+1]}{5791@[y1+1, y2+1, y3+1, y4+1];[zDot1+1, zDot4+1, zDot6+1, zDot10+2, zDot11+2];[(M0-365.13)+2];[D138+1, D168+1, D204+1, D274+1, D366+1]}	{5790@[b7+1:688.30194, b10+1:955.45685];[y1+1:175.11923, y2+1:232.14075, y3+1:329.19241, y4+1:442.27548, y7+1:745.37640];[D109+1:109.02809, D126+1:126.05493, D138+1:138.05487, D144+1:144.06540, D163+1:163.05992, D168+1:168.06572, D186+1:186.07627, D204+1:204.08682, D274+1:274.09218, D292+1:292.10355, D366+1:366.13871]}{5791@[y1+1:175.11789, y2+1:232.13945, y3+1:329.19193, y4+1:442.27791];[zDot1+1:159.10002, zDot4+1:426.25775, zDot6+1:1795.74829, zDot10+2:1396.57585, zDot11+2:1425.09598];[(M0-365.13)+2:1250.53788];[D138+1:138.05412, D168+1:168.06367, D204+1:204.08700, D274+1:274.09222, D366+1:366.13846]}	{5790@[b7+1:-0.01287, b10+1:-0.01625];[y1+1:0.00028, y2+1:0.00033, y3+1:-0.00077, y4+1:-0.00176, y7+1:-0.00749];[D109+1:-0.00031, D126+1:-0.00002, D138+1:-0.00008, D144+1:-0.00012, D163+1:-0.00017, D168+1:0.00020, D186+1:0.00020, D204+1:0.00018, D274+1:0.00005, D292+1:0.00086, D366+1:-0.00075]}{5791@[y1+1:-0.00106, y2+1:-0.00097, y3+1:-0.00125, y4+1:0.00067];[zDot1+1:-0.00021, zDot4+1:-0.00077, zDot6+1:0.01309, zDot10+2:-0.02944, zDot11+2:-0.01064];[(M0-365.13)+2:-0.01338];[D138+1:-0.00082, D168+1:-0.00184, D204+1:0.00036, D274+1:0.00010, D366+1:-0.00101]}	{5790@[b7+1:-18.73, b10+1:-17.03];[y1+1:1.61, y2+1:1.43, y3+1:-2.34, y4+1:-3.99, y7+1:-10.06];[D109+1:-2.82, D126+1:-0.12, D138+1:-0.55, D144+1:-0.82, D163+1:-1.02, D168+1:1.22, D186+1:1.05, D204+1:0.86, D274+1:0.19, D292+1:2.95, D366+1:-2.07]}{5791@[y1+1:-6.10, y2+1:-4.18, y3+1:-3.82, y4+1:1.51];[zDot1+1:-1.31, zDot4+1:-1.81, zDot6+1:7.29, zDot10+2:-10.55, zDot11+2:-3.73];[(M0-365.13)+2:-5.35];[D138+1:-6.01, D168+1:-11.02, D204+1:1.76, D274+1:0.36, D366+1:-2.76]}	{5790@[b7+1:5636, b10+1:256326];[y1+1:4643, y2+1:3879, y3+1:146366, y4+1:36248, y7+1:30237];[D109+1:6644, D126+1:269654, D138+1:1281998, D144+1:85376, D163+1:91843, D168+1:800432, D186+1:366258, D204+1:1450532, D274+1:81722, D292+1:23172, D366+1:566870]}{5791@[y1+1:4635, y2+1:1020, y3+1:1333, y4+1:8939];[zDot1+1:15237, zDot4+1:54631, zDot6+1:2958, zDot10+2:25213, zDot11+2:154093];[(M0-365.13)+2:110751];[D138+1:1095, D168+1:2977, D204+1:9641, D274+1:922, D366+1:58823]}	{5790@18}{5791@15}	D	0.084399	0	0	5.11599	1.02069	16.3876	2	2	1735.63	H3N4A1F1	FALSE	15.0159	(N(H)(N)),(N(H)(N(H(A))(F)))	Level1	[5,H1N2,0.970][6,H2N2A1F1,0.970]	[1762,H1N2,0.970][1763,H2N2A1F1,0.970]	{@57[5-3,6-9]}	{@5[3,0.970][9,0.030]}{@6[9,0.970][3,0.030]}
170919_08.raw	5470	18.4751	5449	1397.95	3	4190.81	Q14624	Homo sapiens OX=9606	Inter-alpha-trypsin inhibitor heavy chain H4	[691 to 710]	AILPASAPPATSNPDPAVSR	L,V	AILPAS[O-Glycosylation:H1N1A2 on X]APPATSNPDPAVS[O-Glycosylation:H2N2A2 on X]R	2	4190.79	17.1064	0	{5470@[b2+1, b3+1, b4+1, b5+1, b6+1, b7+1, b13+1, b15+1];[y5+1, y13+1, y17+2];[D109+1, D126+1, D138+1, D144+1, D168+1, D186+1, D204+1, D274+1, D292+1, D366+1]}{5473@[c10+1];[(M0-291.10)+3, (M0-453.15)+2, (M0-582.19)+2, (M0-744.24)+3, (M0-947.32)+2];[D204+1, D274+1, D292+1, D366+1]}	{5470@[b2+1:185.12828, b3+1:298.21176, b4+1:395.26520, b5+1:466.30222, b6+1:553.33545, b7+1:624.37202, b13+1:1191.61853, b15+1:1403.70459];[y5+1:529.30673, y13+1:1308.65121, y17+2:817.90977];[D109+1:109.02900, D126+1:126.05490, D138+1:138.05502, D144+1:144.06569, D168+1:168.06551, D186+1:186.07590, D204+1:204.08650, D274+1:274.09177, D292+1:292.10237, D366+1:366.13882]}{5473@[c10+1:1853.83179];[(M0-291.10)+3:1300.89899, (M0-453.15)+2:1869.81664, (M0-582.19)+2:1805.29138, (M0-744.24)+3:1149.85116, (M0-947.32)+2:1622.73613];[D204+1:204.08617, D274+1:274.09048, D292+1:292.10208, D366+1:366.13766]}	{5470@[b2+1:-0.00017, b3+1:-0.00076, b4+1:-0.00008, b5+1:-0.00018, b6+1:0.00102, b7+1:0.00048, b13+1:-0.01828, b15+1:-0.01193];[y5+1:-0.00254, y13+1:-0.00304, y17+2:-0.00101];[D109+1:0.00060, D126+1:-0.00005, D138+1:0.00007, D144+1:0.00017, D168+1:-0.00001, D186+1:-0.00018, D204+1:-0.00014, D274+1:-0.00036, D292+1:-0.00031, D366+1:-0.00064]}{5473@[c10+1:-0.03197];[(M0-291.10)+3:-0.01894, (M0-453.15)+2:-0.02252, (M0-582.19)+2:-0.03044, (M0-744.24)+3:-0.01419, (M0-947.32)+2:-0.00875];[D204+1:-0.00048, D274+1:-0.00164, D292+1:-0.00061, D366+1:-0.00180]}	{5470@[b2+1:-0.94, b3+1:-2.55, b4+1:-0.21, b5+1:-0.39, b6+1:1.86, b7+1:0.77, b13+1:-15.36, b15+1:-8.51];[y5+1:-4.81, y13+1:-2.33, y17+2:-0.62];[D109+1:5.58, D126+1:-0.36, D138+1:0.51, D144+1:1.21, D168+1:-0.06, D186+1:-0.97, D204+1:-0.71, D274+1:-1.32, D292+1:-1.08, D366+1:-1.76]}{5473@[c10+1:-17.26];[(M0-291.10)+3:-4.86, (M0-453.15)+2:-6.03, (M0-582.19)+2:-8.44, (M0-744.24)+3:-4.12, (M0-947.32)+2:-2.70];[D204+1:-2.36, D274+1:-6.01, D292+1:-2.08, D366+1:-4.93]}	{5470@[b2+1:23485, b3+1:11049, b4+1:6477, b5+1:7710, b6+1:12384, b7+1:147926, b13+1:22944, b15+1:10640];[y5+1:33868, y13+1:74720, y17+2:97005];[D109+1:5137, D126+1:213139, D138+1:280600, D144+1:97490, D168+1:200801, D186+1:365810, D204+1:908150, D274+1:1467214, D292+1:540357, D366+1:556700]}{5473@[c10+1:3624];[(M0-291.10)+3:36062, (M0-453.15)+2:38414, (M0-582.19)+2:9075, (M0-744.24)+3:12904, (M0-947.32)+2:28890];[D204+1:7185, D274+1:23991, D292+1:41585, D366+1:15237]}	{5470@21}{5473@10}	T	0.084399	0	0	1.00165	5.0572	14.532	2	4	2259.78	H3N3A4	FALSE	3.094	(N(H(A))(A)),(N(H(A))(N(H(A))))	Level2	[6,H1N1A2,0.641]	[696,H1N1A2,0.641]	{@79[6-7,19-10]}{@79[6-7,12-10]}{@79[6-7,11-10]}	{@6[7,0.641][10,0.120]}{@11[7,0.120][10,0.293]}{@12[7,0.120][10,0.293]}{@19[10,0.293][7,0.120]}
170919_08.raw	6411	21.1513	6393	1193.51	3	3577.51	P02724	Homo sapiens OX=9606	Glycophorin-A	[59 to 73]	AHEVSEISVRTVYPP	R,E	AHEVSEIS[O-Glycosylation:H1N1A2 on X]VRT[O-Glycosylation:H1N1A2 on X]VYPP	2	3577.51	17.1028	0	{6411@[b2+1, b3+1, b4+1, b7+1, b12+1, b13+1];[y1+1, y2+1, y3+1, y6+1];[D126+1, D138+1, D144+1, D168+1, D186+1, D204+1, D274+1, D292+1, D366+1]}{6414@[c11+2, c12+2];[y2+1];[zDot15+2];[(M0-291.10)+2, (M0-453.15)+2, (M0-582.19)+3];[D204+1, D274+1, D292+1, D366+1]}	{6411@[b2+1:209.10278, b3+1:338.14520, b4+1:437.21432, b7+1:766.37122, b12+1:1308.67786, b13+1:1471.74596];[y1+1:116.07029, y2+1:213.12299, y3+1:376.18570, y6+1:732.40393];[D126+1:126.05510, D138+1:138.05503, D144+1:144.06564, D168+1:168.06551, D186+1:186.07562, D204+1:204.08705, D274+1:274.09183, D292+1:292.10252, D366+1:366.13864]}{6414@[c11+2:1561.16109, c12+2:1610.69197];[y2+1:213.12401];[zDot15+2:1781.76016];[(M0-291.10)+2:1644.22521, (M0-453.15)+2:1563.19484, (M0-582.19)+3:999.44932];[D204+1:204.08691, D274+1:274.09122, D292+1:292.10211, D366+1:366.13699]}	{6411@[b2+1:-0.00052, b3+1:-0.00069, b4+1:0.00002, b7+1:-0.00178, b12+1:-0.01278, b13+1:-0.00801];[y1+1:-0.00032, y2+1:-0.00038, y3+1:-0.00100, y6+1:0.00003];[D126+1:0.00015, D138+1:0.00008, D144+1:0.00013, D168+1:-0.00000, D186+1:-0.00045, D204+1:0.00040, D274+1:-0.00030, D292+1:-0.00016, D366+1:-0.00083]}{6414@[c11+2:0.02006, c12+2:0.01341];[y2+1:0.00064];[zDot15+2:0.01565];[(M0-291.10)+2:0.02244, (M0-453.15)+2:0.01453, (M0-582.19)+3:0.00813];[D204+1:0.00027, D274+1:-0.00091, D292+1:-0.00057, D366+1:-0.00247]}	{6411@[b2+1:-2.49, b3+1:-2.05, b4+1:0.04, b7+1:-2.32, b12+1:-9.78, b13+1:-5.45];[y1+1:-2.74, y2+1:-1.77, y3+1:-2.66, y6+1:0.04];[D126+1:1.22, D138+1:0.62, D144+1:0.89, D168+1:-0.01, D186+1:-2.45, D204+1:1.99, D274+1:-1.09, D292+1:-0.56, D366+1:-2.26]}{6414@[c11+2:6.43, c12+2:4.16];[y2+1:3.01];[zDot15+2:4.39];[(M0-291.10)+2:6.83, (M0-453.15)+2:4.65, (M0-582.19)+3:2.71];[D204+1:1.32, D274+1:-3.33, D292+1:-1.97, D366+1:-6.77]}	{6411@[b2+1:12850, b3+1:12047, b4+1:10706, b7+1:8042, b12+1:8200, b13+1:67716];[y1+1:3800, y2+1:243956, y3+1:24689, y6+1:9156];[D126+1:193740, D138+1:285584, D144+1:79051, D168+1:204549, D186+1:277097, D204+1:731066, D274+1:1034225, D292+1:298977, D366+1:319621]}{6414@[c11+2:7044, c12+2:5598];[y2+1:1629];[zDot15+2:45296];[(M0-291.10)+2:121506, (M0-453.15)+2:7740, (M0-582.19)+3:5342];[D204+1:6994, D274+1:10668, D292+1:14340, D366+1:10986]}	{6411@19}{6414@11}	T	0.084399	0	0	3.04144	3.03342	13.4767	2	3	1894.65	H2N2A4	FALSE	4.02024	(N(H(A))(A)),(N(H(A))(A))	Level3			{@65[8-7,11-7]}{@65[5-7,11-7]}{@65[5-7,8-7]}
170919_08.raw	13453	40.6673	13449	884.725	3	2651.15	P34810	Homo sapiens OX=9606	Macrosialin	[29 to 39]	SATLLPSFTVT	K,P	SAT[O-Glycosylation:H1N2A1 on X]LLPSFT[O-Glycosylation:H1N1A1 on X]VT	2	2651.15	17.1026	2	{13453@[b4+1, b5+1, b8+1, b9+1, b10+1];[y6+1, y7+1];[D109+1, D126+1, D138+1, D144+1, D168+1, D186+1, D204+1, D274+1, D292+1, D366+1]}{13455@[c3+1, c4+1, c7+1, c8+1, c10+2];[zDot7+1, zDot8+1];[(M0-453.15)+3, (M0-656.23)+1, (M0-859.31)+1];[D186+1, D204+1, D274+1, D292+1, D366+1]}	{13453@[b4+1:373.20615, b5+1:486.28812, b8+1:817.44476, b9+1:918.49475, b10+1:1017.56018];[y6+1:651.33501, y7+1:764.41992];[D109+1:109.02818, D126+1:126.05510, D138+1:138.05502, D144+1:144.06537, D168+1:168.06549, D186+1:186.07570, D204+1:204.08673, D274+1:274.09209, D292+1:292.10239, D366+1:366.13910]}{13455@[c3+1:1136.43701, c4+1:1249.53943, c7+1:1546.70972, c8+1:1693.76721, c10+2:1275.56392];[zDot7+1:1404.62231, zDot8+1:1517.71167];[(M0-453.15)+3:733.67456, (M0-656.23)+1:1995.91479, (M0-859.31)+1:1792.83435];[D186+1:186.07498, D204+1:204.08620, D274+1:274.09169, D292+1:292.10277, D366+1:366.13803]}	{13453@[b4+1:-0.00201, b5+1:-0.00411, b8+1:-0.00067, b9+1:0.00164, b10+1:-0.00134];[y6+1:0.00019, y7+1:0.00104];[D109+1:-0.00022, D126+1:0.00015, D138+1:0.00008, D144+1:-0.00015, D168+1:-0.00003, D186+1:-0.00038, D204+1:0.00008, D274+1:-0.00004, D292+1:-0.00030, D366+1:-0.00037]}{13455@[c3+1:-0.02061, c4+1:-0.00226, c7+1:-0.00083, c8+1:-0.01175, c10+2:-0.00210];[zDot7+1:-0.00545, zDot8+1:-0.00016];[(M0-453.15)+3:0.00301, (M0-656.23)+1:-0.01195, (M0-859.31)+1:-0.01303];[D186+1:-0.00109, D204+1:-0.00045, D274+1:-0.00044, D292+1:0.00008, D366+1:-0.00144]}	{13453@[b4+1:-5.41, b5+1:-8.47, b8+1:-0.82, b9+1:1.79, b10+1:-1.32];[y6+1:0.29, y7+1:1.36];[D109+1:-2.05, D126+1:1.19, D138+1:0.56, D144+1:-1.03, D168+1:-0.15, D186+1:-2.04, D204+1:0.41, D274+1:-0.14, D292+1:-1.03, D366+1:-1.01]}{13455@[c3+1:-18.16, c4+1:-1.81, c7+1:-0.54, c8+1:-6.94, c10+2:-0.82];[zDot7+1:-3.89, zDot8+1:-0.11];[(M0-453.15)+3:1.37, (M0-656.23)+1:-5.99, (M0-859.31)+1:-7.27];[D186+1:-5.92, D204+1:-2.21, D274+1:-1.60, D292+1:0.28, D366+1:-3.93]}	{13453@[b4+1:4707, b5+1:20752, b8+1:18113, b9+1:16995, b10+1:25477];[y6+1:139277, y7+1:6211];[D109+1:2207, D126+1:113928, D138+1:119348, D144+1:36102, D168+1:65805, D186+1:118587, D204+1:308702, D274+1:324726, D292+1:74698, D366+1:60794]}{13455@[c3+1:4730, c4+1:5979, c7+1:3139, c8+1:2323, c10+2:10668];[zDot7+1:4115, zDot8+1:1285];[(M0-453.15)+3:4489, (M0-656.23)+1:1189, (M0-859.31)+1:3219];[D186+1:677, D204+1:15601, D274+1:8964, D292+1:9056, D366+1:3700]}	{13453@17}{13455@15}	T	0.084399	0	0	7.02701	3.00457	15.4506	2	5	1515.53	H2N3A2	FALSE	3.47236	(N(H(A))),(N(H(A))(N))	Level2	[9,H1N1A1,0.982]	[37,H1N1A1,0.982]	{@46[3-6,9-4]}{@46[1-6,9-4]}	{@1[4,0.000][6,0.500]}{@3[4,0.000][6,0.500]}{@7[4,0.000][6,0.000]}{@9[4,0.982][6,0.000]}{@11[6,0.000][4,0.018]}
170922_01.raw	12788	37.1806	12784	1099.47	4	4393.84	DECOY_Q6ZRH7	Homo sapiens OX=9606	Cation channel sperm-associated protein subunit gamma	[576 to 597]	SDEYFLTLMTENSAYLSSQQML	K,K	S[O-Glycosylation:H1N1 on X]DEYFLT[O-Glycosylation:H2N2A2F1 on X]LMTENSAYLSSQQML	2	4393.8	17.0996	96	{12788@[b4+1, b8+1];[y1+1, y8+1, y9+1];[D126+1, D138+1, D144+1, D168+1, D186+1, D204+1, D274+1, D292+1, D366+1]}{12790@[b4+1, b9+1, b11+1];[c21+3];[zDot12+1, zDot13+1, zDot16+2, zDot20+3, zDot22+3];[(M0-291.10)+3, (M0-453.15)+3, (M0-906.30)+2];[D186+1, D204+1, D274+1, D292+1, D366+1]}	{12788@[b4+1:495.18123, b8+1:969.45715];[y1+1:132.10172, y8+1:969.45715, y9+1:1040.50039];[D126+1:126.05493, D138+1:138.05492, D144+1:144.06538, D168+1:168.06520, D186+1:186.07587, D204+1:204.08641, D274+1:274.09180, D292+1:292.10220, D366+1:366.13896]}{12790@[b4+1:495.18198, b9+1:1100.47864, b11+1:1330.57373];[c21+3:1427.60274];[zDot12+1:1354.59595, zDot13+1:1455.63335, zDot16+2:1630.15431, zDot20+3:1271.22504, zDot22+3:1460.29219];[(M0-291.10)+3:1368.58998, (M0-453.15)+3:1314.57235, (M0-906.30)+2:1744.74774];[D186+1:186.07614, D204+1:204.08629, D274+1:274.09166, D292+1:292.10220, D366+1:366.13851]}	{12788@[b4+1:0.00906, b8+1:0.00076];[y1+1:-0.00019, y8+1:-0.01384, y9+1:-0.00772];[D126+1:-0.00002, D138+1:-0.00002, D144+1:-0.00013, D168+1:-0.00032, D186+1:-0.00020, D204+1:-0.00024, D274+1:-0.00033, D292+1:-0.00048, D366+1:-0.00051]}{12790@[b4+1:0.00981, b9+1:-0.01824, b11+1:-0.01342];[c21+3:0.05349];[zDot12+1:-0.01099, zDot13+1:-0.02126, zDot16+2:-0.03863, zDot20+3:0.06219, zDot22+3:0.07248];[(M0-291.10)+3:0.04255, (M0-453.15)+3:0.04248, (M0-906.30)+2:-0.02356];[D186+1:0.00006, D204+1:-0.00036, D274+1:-0.00047, D292+1:-0.00048, D366+1:-0.00095]}	{12788@[b4+1:18.34, b8+1:0.79];[y1+1:-1.45, y8+1:-14.29, y9+1:-7.42];[D126+1:-0.12, D138+1:-0.16, D144+1:-0.93, D168+1:-1.89, D186+1:-1.09, D204+1:-1.16, D274+1:-1.20, D292+1:-1.66, D366+1:-1.40]}{12790@[b4+1:19.86, b9+1:-16.59, b11+1:-10.09];[c21+3:12.50];[zDot12+1:-8.12, zDot13+1:-14.62, zDot16+2:-11.86, zDot20+3:16.32, zDot22+3:16.56];[(M0-291.10)+3:10.37, (M0-453.15)+3:10.78, (M0-906.30)+2:-6.76];[D186+1:0.35, D204+1:-1.76, D274+1:-1.71, D292+1:-1.66, D366+1:-2.61]}	{12788@[b4+1:84656, b8+1:7706];[y1+1:4514, y8+1:7706, y9+1:35232];[D126+1:200462, D138+1:195689, D144+1:91339, D168+1:142083, D186+1:269073, D204+1:758334, D274+1:1345558, D292+1:416442, D366+1:271373]}{12790@[b4+1:9991, b9+1:69107, b11+1:1549];[c21+3:9981];[zDot12+1:2052, zDot13+1:3313, zDot16+2:1727, zDot20+3:13883, zDot22+3:20126];[(M0-291.10)+3:76096, (M0-453.15)+3:16154, (M0-906.30)+2:1776];[D186+1:1292, D204+1:13484, D274+1:58582, D292+1:75167, D366+1:19421]}	{12788@14}{12790@17}	D	0.084399	0	0	5.02429	3.0321	14.6524	2	6	1823.65	H3N3A2F1	FALSE	2.31092	(N(H)),(N(H(A))(N(H(A))(F)))	Level1	[1,H1N1,0.982][7,H2N2A2F1,0.883]	[576,H1N1,0.982][582,H2N2A2F1,0.883]	{@61[1-1,7-11]}	{@1[1,0.982][11,0.010]}{@7[1,0.010][11,0.883]}{@10[1,0.003][11,0.078]}{@13[1,0.001][11,0.010]}{@17[1,0.001][11,0.010]}{@18[11,0.010][1,0.001]}
170919_08.raw	6351	20.9605	6329	1419.26	3	4254.77	P02724	Homo sapiens OX=9606	Glycophorin-A	[59 to 79]	AHEVSEISVRTVYPPEEETGE	R,R	AHEVSEIS[O-Glycosylation:H2N2A1F1 on X]VRTVYPPEEET[O-Glycosylation:H2N2 on X]GE	2	4254.78	17.0989	0	{6351@[b2+1, b3+1, b4+1, b6+1, b7+1, b8+1, b9+1, b12+1, b13+1];[y1+1, y3+1, y7+1, y8+1, y9+1, y12+1, y14+1];[D109+1, D126+1, D138+1, D144+1, D168+1, D186+1, D204+1, D274+1, D292+1, D366+1]}{6352@[zDot11+1];[D292+1, D366+1]}	{6351@[b2+1:209.10289, b3+1:338.14459, b4+1:437.21460, b6+1:653.29486, b7+1:766.36810, b8+1:853.41064, b9+1:952.47266, b12+1:1308.69275, b13+1:1471.75146];[y1+1:148.06012, y3+1:306.13004, y7+1:790.31812, y8+1:887.36169, y9+1:1050.42727, y12+1:1406.64646, y14+1:1592.73118];[D109+1:109.02840, D126+1:126.05501, D138+1:138.05499, D144+1:144.06552, D168+1:168.06554, D186+1:186.07582, D204+1:204.08649, D274+1:274.09201, D292+1:292.10220, D366+1:366.13848]}{6352@[zDot11+1:1964.82255];[D292+1:292.10135, D366+1:366.13770]}	{6351@[b2+1:-0.00041, b3+1:-0.00130, b4+1:0.00029, b6+1:0.00593, b7+1:-0.00489, b8+1:0.00562, b9+1:-0.00078, b12+1:0.00211, b13+1:-0.00250];[y1+1:-0.00031, y3+1:0.00046, y7+1:0.00800, y8+1:-0.00119, y9+1:0.00106, y12+1:0.00305, y14+1:-0.01268];[D109+1:0.00001, D126+1:0.00007, D138+1:0.00005, D144+1:0.00000, D168+1:0.00003, D186+1:-0.00026, D204+1:-0.00016, D274+1:-0.00011, D292+1:-0.00048, D366+1:-0.00099]}{6352@[zDot11+1:0.03459];[D292+1:-0.00134, D366+1:-0.00177]}	{6351@[b2+1:-1.98, b3+1:-3.86, b4+1:0.67, b6+1:9.09, b7+1:-6.39, b8+1:6.59, b9+1:-0.82, b12+1:1.61, b13+1:-1.70];[y1+1:-2.14, y3+1:1.50, y7+1:10.13, y8+1:-1.34, y9+1:1.01, y12+1:2.17, y14+1:-7.96];[D109+1:0.07, D126+1:0.55, D138+1:0.34, D144+1:0.03, D168+1:0.17, D186+1:-1.38, D204+1:-0.79, D274+1:-0.42, D292+1:-1.66, D366+1:-2.71]}{6352@[zDot11+1:17.61];[D292+1:-4.60, D366+1:-4.85]}	{6351@[b2+1:36055, b3+1:46260, b4+1:37181, b6+1:23778, b7+1:75465, b8+1:11720, b9+1:21564, b12+1:32412, b13+1:234704];[y1+1:7216, y3+1:23686, y7+1:39808, y8+1:808290, y9+1:69312, y12+1:38689, y14+1:28722];[D109+1:3778, D126+1:230663, D138+1:271799, D144+1:112491, D168+1:216590, D186+1:386064, D204+1:853021, D274+1:1912927, D292+1:590029, D366+1:488278]}{6352@[zDot11+1:6048];[D292+1:6775, D366+1:6615]}	{6351@26}{6352@3}	T	0.084399	0	0	1.00478	0	12.3247	2	4	1897.68	H4N4A1F1	FALSE	2.64067	(N(H)(N(H))),(N(H)(N(H(A))(F)))	Level3			{@66[8-9,19-5]}{@66[5-9,19-5]}{@66[8-9,11-5]}{@66[5-9,11-5]}
170919_08.raw	4494	15.8307	4474	666.284	3	1995.83	O94876	Homo sapiens OX=9606	Transmembrane and coiled-coil domains protein 1	[27 to 35]	QTESEQKLS	K,K	QTES[O-Glycosylation:H1N1A2 on X]EQKLS	1	1995.83	17.0988	17	{4494@[b1+1, b5+1, b7+1, b8+1];[y1+1, y2+1, y7+1, y8+1];[(M0-582.19)+1, (M0-744.24)+2, (M0-947.32)+2];[D109+1, D126+1, D138+1, D144+1, D168+1, D186+1, D204+1, D274+1, D292+1, D366+1]}{4496@[b5+1];[c7+2, c8+2];[zDot9+2];[(M0-291.10)+2, (M0-582.19)+1];[D204+1, D274+1, D292+1, D366+1]}	{4494@[b1+1:129.06598, b5+1:575.21942, b7+1:831.38495, b8+1:944.47168];[y1+1:106.04943, y2+1:219.13364, y7+1:820.41132, y8+1:921.44598];[(M0-582.19)+1:1414.64787, (M0-744.24)+2:626.80092, (M0-947.32)+2:525.26151];[D109+1:109.02810, D126+1:126.05505, D138+1:138.05524, D144+1:144.06546, D168+1:168.06540, D186+1:186.07582, D204+1:204.08655, D274+1:274.09201, D292+1:292.10211, D366+1:366.13879]}{4496@[b5+1:575.22394];[c7+2:898.37280, c8+2:954.91382];[zDot9+2:990.91183];[(M0-291.10)+2:853.37494, (M0-582.19)+1:1414.65271];[D204+1:204.08636, D274+1:274.09164, D292+1:292.10172, D366+1:366.14041]}	{4494@[b1+1:0.00013, b5+1:-0.01133, b7+1:0.00066, b8+1:0.00333];[y1+1:-0.00044, y2+1:-0.00030, y7+1:0.00663, y8+1:-0.00638];[(M0-582.19)+1:0.00473, (M0-744.24)+2:0.00425, (M0-947.32)+2:0.00480];[D109+1:-0.00030, D126+1:0.00011, D138+1:0.00030, D144+1:-0.00006, D168+1:-0.00012, D186+1:-0.00026, D204+1:-0.00010, D274+1:-0.00012, D292+1:-0.00057, D366+1:-0.00067]}{4496@[b5+1:-0.00681];[c7+2:0.00446, c8+2:0.00243];[zDot9+2:0.00114];[(M0-291.10)+2:0.00406, (M0-582.19)+1:0.00958];[D204+1:-0.00028, D274+1:-0.00048, D292+1:-0.00097, D366+1:0.00094]}	{4494@[b1+1:0.98, b5+1:-19.72, b7+1:0.80, b8+1:3.53];[y1+1:-4.18, y2+1:-1.36, y7+1:8.09, y8+1:-6.93];[(M0-582.19)+1:3.35, (M0-744.24)+2:3.40, (M0-947.32)+2:4.58];[D109+1:-2.75, D126+1:0.85, D138+1:2.18, D144+1:-0.39, D168+1:-0.70, D186+1:-1.38, D204+1:-0.49, D274+1:-0.43, D292+1:-1.97, D366+1:-1.84]}{4496@[b5+1:-11.86];[c7+2:2.49, c8+2:1.27];[zDot9+2:0.58];[(M0-291.10)+2:2.38, (M0-582.19)+1:6.77];[D204+1:-1.39, D274+1:-1.77, D292+1:-3.34, D366+1:2.59]}	{4494@[b1+1:2710, b5+1:30883, b7+1:22116, b8+1:54187];[y1+1:3373, y2+1:17223, y7+1:5422, y8+1:7164];[(M0-582.19)+1:61481, (M0-744.24)+2:443678, (M0-947.32)+2:211948];[D109+1:3290, D126+1:251767, D138+1:150237, D144+1:96960, D168+1:100493, D186+1:333585, D204+1:494667, D274+1:880984, D292+1:174483, D366+1:66449]}{4496@[b5+1:7531];[c7+2:23488, c8+2:34331];[zDot9+2:108548];[(M0-291.10)+2:133220, (M0-582.19)+1:1428];[D204+1:12437, D274+1:34018, D292+1:18916, D366+1:1793]}	{4494@21}{4496@10}	T	0.084399	0	0	3.05728	5.06646	14.183	1	3	947.323	H1N1A2	FALSE	1.62771	(N(H(A))(A))	Level3			{@16[4-7]}{@16[2-7]}
170919_08.raw	5801	19.3914	5786	1258.55	3	3772.61	Q9ULI3	Homo sapiens OX=9606	Protein HEG homolog 1	[365 to 382]	IATTSSSVLLSPSAVESR	R,R	IAT[O-Glycosylation:H1N1A2 on X]TSSSVLLSPS[O-Glycosylation:H2N2A1 on X]AVESR	2	3772.64	17.0981	0	{5801@[b7+1, b8+1, b9+1, b11+1];[y7+1, y8+1, y9+1, y10+1];[D126+1, D138+1, D144+1, D168+1, D186+1, D204+1, D274+1, D292+1, D366+1]}{5803@[c3+1, c8+1];[zDot4+1, zDot5+1, zDot18+2];[(M0-291.10)+2, (M0-453.15)+3, (M0-744.24)+2, (M0-656.23)+2];[D204+1, D274+1, D292+1, D366+1]}	{5801@[b7+1:648.31805, b8+1:747.37744, b9+1:860.46405, b11+1:1060.58655];[y7+1:745.38510, y8+1:832.41821, y9+1:945.49945, y10+1:1058.58398];[D126+1:126.05510, D138+1:138.05477, D144+1:144.06529, D168+1:168.06516, D186+1:186.07576, D204+1:204.08668, D274+1:274.09201, D292+1:292.10211, D366+1:366.13876]}{5803@[c3+1:1250.52405, c8+1:1711.74976];[zDot4+1:474.24020, zDot5+1:545.28308, zDot18+2:1879.29598];[(M0-291.10)+2:1741.76234, (M0-453.15)+3:1107.50705, (M0-744.24)+2:1515.19326, (M0-656.23)+2:1559.19863];[D204+1:204.08658, D274+1:274.09213, D292+1:292.10202, D366+1:366.13870]}	{5801@[b7+1:-0.00184, b8+1:-0.01087, b9+1:-0.00832, b11+1:-0.00192];[y7+1:0.00121, y8+1:0.00229, y9+1:-0.00054, y10+1:-0.00007];[D126+1:0.00016, D138+1:-0.00017, D144+1:-0.00022, D168+1:-0.00035, D186+1:-0.00032, D204+1:0.00003, D274+1:-0.00012, D292+1:-0.00057, D366+1:-0.00070]}{5803@[c3+1:-0.00166, c8+1:0.01187];[zDot4+1:-0.00306, zDot5+1:0.00270, zDot18+2:-0.04450];[(M0-291.10)+2:-0.03509, (M0-453.15)+3:0.00691, (M0-744.24)+2:-0.02502, (M0-656.23)+2:-0.03032];[D204+1:-0.00007, D274+1:0.00001, D292+1:-0.00067, D366+1:-0.00076]}	{5801@[b7+1:-2.85, b8+1:-14.56, b9+1:-9.69, b11+1:-1.81];[y7+1:1.62, y8+1:2.76, y9+1:-0.57, y10+1:-0.06];[D126+1:1.25, D138+1:-1.27, D144+1:-1.57, D168+1:-2.11, D186+1:-1.71, D204+1:0.15, D274+1:-0.42, D292+1:-1.97, D366+1:-1.93]}{5803@[c3+1:-1.33, c8+1:6.94];[zDot4+1:-6.47, zDot5+1:4.97, zDot18+2:-11.85];[(M0-291.10)+2:-10.08, (M0-453.15)+3:2.08, (M0-744.24)+2:-8.26, (M0-656.23)+2:-9.73];[D204+1:-0.34, D274+1:0.02, D292+1:-2.29, D366+1:-2.09]}	{5801@[b7+1:10607, b8+1:9752, b9+1:9511, b11+1:12389];[y7+1:69748, y8+1:47994, y9+1:27282, y10+1:23257];[D126+1:186107, D138+1:295892, D144+1:86451, D168+1:252041, D186+1:291555, D204+1:821450, D274+1:802164, D292+1:274426, D366+1:440757]}{5803@[c3+1:2066, c8+1:4967];[zDot4+1:2429, zDot5+1:5069, zDot18+2:30735];[(M0-291.10)+2:87612, (M0-453.15)+3:6587, (M0-744.24)+2:10393, (M0-656.23)+2:20706];[D204+1:9683, D274+1:16790, D292+1:29192, D366+1:24669]}	{5801@17}{5803@13}	T	0.084399	0	0	5.03737	4.04139	13.7112	2	8	1968.68	H3N3A3	FALSE	3.68953	(N(H(A))(A)),(N(H(A))(N(H)))	Level2	[3,H1N1A2,0.880]	[367,H1N1A2,0.880]	{@69[3-7,13-8]}{@69[3-7,11-8]}	{@3[7,0.880][8,0.003]}{@4[7,0.028][8,0.016]}{@5[7,0.028][8,0.016]}{@6[7,0.028][8,0.016]}{@7[7,0.028][8,0.016]}{@11[7,0.003][8,0.466]}{@13[7,0.003][8,0.466]}{@17[8,0.001][7,0.000]}
170919_08.raw	6617	21.7357	6599	822.052	3	2463.13	P80370	Homo sapiens OX=9606	Protein delta homolog 1	[249 to 262]	ALSPQQVTRLPSGY	R,G	ALSPQQVT[O-Glycosylation:H1N1A2 on X]RLPSGY	1	2463.13	17.0947	0	{6617@[b2+1, b3+1, b10+1];[y1+1, y4+1, y7+1, y8+1, y9+1, y11+1, y12+1];[(M0-744.24)+1, (M0-947.32)+1];[D126+1, D138+1, D144+1, D163+1, D168+1, D186+1, D204+1, D274+1, D292+1, D366+1]}{6620@[c5+1, c6+1, c8+1];[zDot6+1];[(M0-291.10)+2];[D204+1, D274+1, D292+1, D366+1]}	{6617@[b2+1:185.12811, b3+1:272.16245, b10+1:1094.64160];[y1+1:182.08040, y4+1:423.18613, y7+1:793.42176, y8+1:892.49908, y9+1:1020.54028, y11+1:1245.65747, y12+1:1332.68091];[(M0-744.24)+1:1719.89905, (M0-947.32)+1:1516.80802];[D126+1:126.05479, D138+1:138.05504, D144+1:144.06554, D163+1:163.05881, D168+1:168.06561, D186+1:186.07609, D204+1:204.08643, D274+1:274.09167, D292+1:292.10226, D366+1:366.13867]}{6620@[c5+1:514.29901, c6+1:642.36017, c8+1:1789.80835];[zDot6+1:676.35783];[(M0-291.10)+2:1087.02208];[D204+1:204.08665, D274+1:274.09171, D292+1:292.10196, D366+1:366.13898]}	{6617@[b2+1:-0.00034, b3+1:0.00196, b10+1:0.00993];[y1+1:-0.00077, y4+1:-0.00130, y7+1:0.00148, y8+1:0.01039, y9+1:-0.00699, y11+1:-0.00114, y12+1:-0.00973];[(M0-744.24)+1:0.00786, (M0-947.32)+1:-0.00380];[D126+1:-0.00016, D138+1:0.00009, D144+1:0.00002, D163+1:-0.00128, D168+1:0.00009, D186+1:0.00001, D204+1:-0.00022, D274+1:-0.00045, D292+1:-0.00042, D366+1:-0.00080]}{6620@[c5+1:0.00064, c6+1:0.00322, c8+1:0.01228];[zDot6+1:0.00396];[(M0-291.10)+2:-0.00255];[D204+1:0.00001, D274+1:-0.00042, D292+1:-0.00073, D366+1:-0.00049]}	{6617@[b2+1:-1.85, b3+1:7.24, b10+1:9.08];[y1+1:-4.26, y4+1:-3.08, y7+1:1.86, y8+1:11.66, y9+1:-6.85, y11+1:-0.92, y12+1:-7.31];[(M0-744.24)+1:4.57, (M0-947.32)+1:-2.51];[D126+1:-1.25, D138+1:0.67, D144+1:0.14, D163+1:-7.89, D168+1:0.53, D186+1:0.06, D204+1:-1.09, D274+1:-1.65, D292+1:-1.45, D366+1:-2.19]}{6620@[c5+1:1.24, c6+1:5.02, c8+1:6.86];[zDot6+1:5.86];[(M0-291.10)+2:-1.17];[D204+1:0.04, D274+1:-1.54, D292+1:-2.50, D366+1:-1.34]}	{6617@[b2+1:5535, b3+1:5843, b10+1:18241];[y1+1:2823, y4+1:24600, y7+1:5804, y8+1:6220, y9+1:10884, y11+1:18903, y12+1:5515];[(M0-744.24)+1:11967, (M0-947.32)+1:163531];[D126+1:157741, D138+1:126276, D144+1:47890, D163+1:2981, D168+1:83506, D186+1:146100, D204+1:319563, D274+1:381119, D292+1:91234, D366+1:65317]}{6620@[c5+1:2350, c6+1:2353, c8+1:3436];[zDot6+1:5496];[(M0-291.10)+2:42842];[D204+1:7011, D274+1:9306, D292+1:10335, D366+1:7151]}	{6617@22}{6620@9}	T	0.084399	0	0	4.00678	3.06243	14.3785	1	3	947.323	H1N1A2	FALSE	2.78119	(N(H(A))(A))	Level1	[8,H1N1A2,0.991]	[256,H1N1A2,0.991]	{@16[8-7]}	{@3[7,0.005]}{@8[7,0.991]}{@12[7,0.005]}
170922_01.raw	7669	24.0912	7657	932.429	4	3725.69	Q53FA7	Homo sapiens OX=9606	Quinone oxidoreductase PIG3	[275 to 296]	QMLVNAFTEQILPHFSTEGPQR	K,L	QM[Common Variable:Oxidation on M]LVNAFT[O-Glycosylation:H2N2A1F1 on X]EQILPHFSTEGPQR	2	3725.68	17.0944	13	{7669@[b7+1, b8+1, b14+1];[y1+1, y8+1, y9+1, y14+1];[D109+1, D126+1, D138+1, D144+1, D168+1, D186+1, D204+1, D274+1, D292+1, D366+1]}{7672@[b10+1];[c19+2, c21+2];[zDot1+1, zDot9+1, zDot20+3, zDot22+2];[(M0-162.05)+4, (M0-291.10)+3, (M0-453.15)+3];[D186+1, D204+1, D274+1, D292+1, D366+1]}	{7669@[b7+1:820.40051, b8+1:921.45166, b14+1:1638.82703];[y1+1:175.11890, y8+1:921.45166, y9+1:1058.50659, y14+1:1638.82703];[D109+1:109.02767, D126+1:126.05478, D138+1:138.05509, D144+1:144.06541, D168+1:168.06539, D186+1:186.07594, D204+1:204.08643, D274+1:274.09174, D292+1:292.10207, D366+1:366.13908]}{7672@[b10+1:1178.55359];[c19+2:1672.76234, c21+2:1785.29540];[zDot1+1:159.09959, zDot9+1:1042.50146, zDot20+3:1145.86767, zDot22+2:1855.83582];[(M0-162.05)+4:891.91239, (M0-291.10)+3:1145.86767, (M0-453.15)+3:1091.84979];[D186+1:186.07608, D204+1:204.08675, D274+1:274.09180, D292+1:292.10199, D366+1:366.13992]}	{7669@[b7+1:-0.00167, b8+1:0.00179, b14+1:-0.00381];[y1+1:-0.00006, y8+1:0.00919, y9+1:0.00521, y14+1:0.00358];[D109+1:-0.00072, D126+1:-0.00016, D138+1:0.00015, D144+1:-0.00010, D168+1:-0.00012, D186+1:-0.00013, D204+1:-0.00022, D274+1:-0.00039, D292+1:-0.00062, D366+1:-0.00039]}{7672@[b10+1:0.00255];[c19+2:0.03013, c21+2:-0.01509];[zDot1+1:-0.00063, zDot9+1:0.01881, zDot20+3:0.01742, zDot22+2:-0.00067];[(M0-162.05)+4:-0.00319, (M0-291.10)+3:0.00014, (M0-453.15)+3:-0.00069];[D186+1:0.00000, D204+1:0.00010, D274+1:-0.00033, D292+1:-0.00070, D366+1:0.00045]}	{7669@[b7+1:-2.04, b8+1:1.95, b14+1:-2.33];[y1+1:-0.32, y8+1:9.98, y9+1:4.93, y14+1:2.19];[D109+1:-6.71, D126+1:-1.31, D138+1:1.06, D144+1:-0.71, D168+1:-0.74, D186+1:-0.72, D204+1:-1.09, D274+1:-1.43, D292+1:-2.13, D366+1:-1.06]}{7672@[b10+1:2.17];[c19+2:9.01, c21+2:-4.23];[zDot1+1:-4.01, zDot9+1:18.06, zDot20+3:5.07, zDot22+2:-0.18];[(M0-162.05)+4:-0.90, (M0-291.10)+3:0.04, (M0-453.15)+3:-0.21];[D186+1:0.02, D204+1:0.49, D274+1:-1.21, D292+1:-2.39, D366+1:1.24]}	{7669@[b7+1:101728, b8+1:46503, b14+1:64541];[y1+1:7844, y8+1:46503, y9+1:24828, y14+1:64541];[D109+1:5372, D126+1:347967, D138+1:250234, D144+1:175466, D168+1:139878, D186+1:484324, D204+1:923530, D274+1:1360220, D292+1:394916, D366+1:361663]}{7672@[b10+1:3331];[c19+2:3138, c21+2:22482];[zDot1+1:8194, zDot9+1:1576, zDot20+3:103542, zDot22+2:103967];[(M0-162.05)+4:13788, (M0-291.10)+3:103542, (M0-453.15)+3:36040];[D186+1:2160, D204+1:30437, D274+1:42278, D292+1:62162, D366+1:24843]}	{7669@17}{7672@15}	T	0.084399	0	0	6.10968	3.02171	15.4942	1	3	1167.42	H2N2A1F1	FALSE	1.56291	(N(H)(N(H(A))(F)))	Level1	[8,H2N2A1F1,0.850]	[282,H2N2A1F1,0.850]	{@26[8-9]}	{@8[9,0.850]}{@16[9,0.075]}{@17[9,0.075]}
170922_01.raw	8935	27.2269	8916	1277.23	3	3828.66	Q6EMK4	Homo sapiens OX=9606	Vasorin	[463 to 477]	SLTLGIEPVSPTSLR	R,V	SLT[O-Glycosylation:H2N2A2 on X]LGIEPVSPTS[O-Glycosylation:H1N1A2 on X]LR	2	3828.66	17.0931	1	{8935@[b3+1, b4+1, b5+1, b6+1, b7+1, b9+1];[y5+1, y8+1];[D109+1, D126+1, D138+1, D144+1, D168+1, D186+1, D204+1, D274+1, D292+1, D366+1]}{8937@[zDot2+1, zDot7+1, zDot9+1, zDot15+2];[(M0-453.15)+2, (M0-582.19)+2, (M0-656.23)+2, (M0-744.24)+2, (M0-947.32)+2];[D204+1, D274+1, D292+1, D366+1]}	{8935@[b3+1:302.16873, b4+1:415.25543, b5+1:472.27686, b6+1:585.35730, b7+1:714.40078, b9+1:910.51990];[y5+1:573.32727, y8+1:856.48135];[D109+1:109.02831, D126+1:126.05493, D138+1:138.05510, D144+1:144.06563, D168+1:168.06537, D186+1:186.07590, D204+1:204.08667, D274+1:274.09193, D292+1:292.10230, D366+1:366.13884]}{8937@[zDot2+1:272.18503, zDot7+1:1690.75916, zDot9+1:1916.83310, zDot15+2:1907.32228];[(M0-453.15)+2:1688.75452, (M0-582.19)+2:1624.23147, (M0-656.23)+2:1587.20772, (M0-744.24)+2:1543.21366, (M0-947.32)+2:1441.67294];[D204+1:204.08606, D274+1:274.09139, D292+1:292.10210, D366+1:366.13690]}	{8935@[b3+1:-0.00232, b4+1:0.00032, b5+1:0.00028, b6+1:-0.00334, b7+1:-0.00245, b9+1:-0.00451];[y5+1:-0.00822, y8+1:-0.00735];[D109+1:-0.00009, D126+1:-0.00002, D138+1:0.00015, D144+1:0.00011, D168+1:-0.00015, D186+1:-0.00018, D204+1:0.00003, D274+1:-0.00019, D292+1:-0.00039, D366+1:-0.00062]}{8937@[zDot2+1:0.00074, zDot7+1:0.01892, zDot9+1:-0.00249, zDot15+2:-0.00688];[(M0-453.15)+2:-0.01290, (M0-582.19)+2:-0.01639, (M0-656.23)+2:-0.02712, (M0-744.24)+2:0.00080, (M0-947.32)+2:-0.00126];[D204+1:-0.00059, D274+1:-0.00074, D292+1:-0.00059, D366+1:-0.00256]}	{8935@[b3+1:-7.69, b4+1:0.77, b5+1:0.60, b6+1:-5.71, b7+1:-3.43, b9+1:-4.96];[y5+1:-14.36, y8+1:-8.59];[D109+1:-0.85, D126+1:-0.12, D138+1:1.12, D144+1:0.78, D168+1:-0.88, D186+1:-0.97, D204+1:0.13, D274+1:-0.70, D292+1:-1.34, D366+1:-1.71]}{8937@[zDot2+1:2.71, zDot7+1:11.20, zDot9+1:-1.30, zDot15+2:-1.80];[(M0-453.15)+2:-3.82, (M0-582.19)+2:-5.05, (M0-656.23)+2:-8.55, (M0-744.24)+2:0.26, (M0-947.32)+2:-0.44];[D204+1:-2.89, D274+1:-2.71, D292+1:-2.02, D366+1:-7.02]}	{8935@[b3+1:21985, b4+1:7691, b5+1:21815, b6+1:55266, b7+1:71616, b9+1:25376];[y5+1:8773, y8+1:35232];[D109+1:7095, D126+1:398213, D138+1:547409, D144+1:201521, D168+1:385576, D186+1:682846, D204+1:1503619, D274+1:2721192, D292+1:880201, D366+1:844125]}{8937@[zDot2+1:7953, zDot7+1:31892, zDot9+1:147729, zDot15+2:72645];[(M0-453.15)+2:94640, (M0-582.19)+2:35109, (M0-656.23)+2:37494, (M0-744.24)+2:37644, (M0-947.32)+2:32552];[D204+1:8675, D274+1:69652, D292+1:84912, D366+1:24223]}	{8935@18}{8937@13}	T	0.084399	0	0	3.0845	5.03654	14.5732	2	5	2259.78	H3N3A4	FALSE	2.82106	(N(H(A))(A)),(N(H(A))(N(H(A))))	Level3			{@79[3-10,13-7]}{@79[1-10,13-7]}{@79[3-10,12-7]}{@79[1-10,12-7]}{@79[3-10,10-7]}{@79[1-10,10-7]}
170922_01.raw	4131	14.7212	4098	1129.8	3	3386.37	Q9Y5L2	Homo sapiens OX=9606	Hypoxia-inducible lipid droplet-associated protein	[31 to 43]	LESPSPGTSWTTR	L,S	LESPS[O-Glycosylation:H1N1A1 on X]PGTSWTT[O-Glycosylation:H2N2A2 on X]R	2	3386.37	17.0912	2	{4131@[b2+1, b3+1, b5+1, b8+1];[y6+1, y8+1, y10+1, y11+1];[D109+1, D126+1, D138+1, D144+1, D168+1, D186+1, D204+1, D274+1, D292+1, D366+1]}{4134@[c7+1, c8+1, c9+1];[zDot1+1, zDot13+2];[(M0-291.10)+2, (M0-453.15)+3, (M0-744.24)+2, (M0-906.30)+2];[D204+1, D274+1, D292+1, D366+1]}	{4131@[b2+1:243.13423, b3+1:330.16510, b5+1:514.25037, b8+1:769.36816];[y6+1:751.37183, y8+1:905.44598, y10+1:1089.54736, y11+1:1176.55322];[D109+1:109.02814, D126+1:126.05505, D138+1:138.05490, D144+1:144.06577, D168+1:168.06561, D186+1:186.07628, D204+1:204.08653, D274+1:274.09207, D292+1:292.10321, D366+1:366.13923]}{4134@[c7+1:1341.58032, c8+1:1442.62512, c9+1:1529.65576];[zDot1+1:159.09949, zDot13+2:1686.17971];[(M0-291.10)+2:1548.63819, (M0-453.15)+3:978.74701, (M0-744.24)+2:1322.06103, (M0-906.30)+2:1241.03237];[D204+1:204.08604, D274+1:274.09131, D292+1:292.10217, D366+1:366.13754]}	{4131@[b2+1:0.00030, b3+1:-0.00086, b5+1:-0.00039, b8+1:-0.00450];[y6+1:-0.00150, y8+1:-0.00157, y10+1:0.01501, y11+1:-0.01115];[D109+1:-0.00025, D126+1:0.00011, D138+1:-0.00005, D144+1:0.00025, D168+1:0.00010, D186+1:0.00020, D204+1:-0.00011, D274+1:-0.00005, D292+1:0.00053, D366+1:-0.00024]}{4134@[c7+1:0.00118, c8+1:-0.00170, c9+1:-0.00309];[zDot1+1:-0.00074, zDot13+2:-0.00300];[(M0-291.10)+2:-0.00934, (M0-453.15)+3:0.00085, (M0-744.24)+2:-0.01542, (M0-906.30)+2:-0.01993];[D204+1:-0.00060, D274+1:-0.00082, D292+1:-0.00051, D366+1:-0.00192]}	{4131@[b2+1:1.23, b3+1:-2.62, b5+1:-0.76, b8+1:-5.85];[y6+1:-2.00, y8+1:-1.74, y10+1:13.79, y11+1:-9.49];[D109+1:-2.33, D126+1:0.85, D138+1:-0.33, D144+1:1.74, D168+1:0.58, D186+1:1.10, D204+1:-0.56, D274+1:-0.20, D292+1:1.80, D366+1:-0.65]}{4134@[c7+1:0.88, c8+1:-1.18, c9+1:-2.02];[zDot1+1:-4.69, zDot13+2:-0.89];[(M0-291.10)+2:-3.02, (M0-453.15)+3:0.29, (M0-744.24)+2:-5.84, (M0-906.30)+2:-8.04];[D204+1:-2.97, D274+1:-2.99, D292+1:-1.76, D366+1:-5.27]}	{4131@[b2+1:13426, b3+1:12521, b5+1:39619, b8+1:8827];[y6+1:8053, y8+1:12912, y10+1:23019, y11+1:11811];[D109+1:8750, D126+1:523158, D138+1:643975, D144+1:299921, D168+1:416241, D186+1:1010759, D204+1:2008968, D274+1:3261551, D292+1:888554, D366+1:818704]}{4134@[c7+1:4817, c8+1:6513, c9+1:4269];[zDot1+1:15601, zDot13+2:241896];[(M0-291.10)+2:561046, (M0-453.15)+3:11217, (M0-744.24)+2:52947, (M0-906.30)+2:11442];[D204+1:15060, D274+1:74793, D292+1:125513, D366+1:26722]}	{4131@18}{4134@13}	T	0.084399	0	0	5.07574	4.05951	14.4879	2	6	1968.68	H3N3A3	FALSE	2.00242	(N(H(A))),(N(H(A))(N(H(A))))	Level3			{@68[5-4,12-10]}{@68[3-4,12-10]}{@68[5-4,11-10]}{@68[3-4,11-10]}
170919_08.raw	7646	24.5296	7616	1404.27	3	4209.78	P19823	Homo sapiens OX=9606	Inter-alpha-trypsin inhibitor heavy chain H2	[661 to 679]	VVPDSTPSWANPSPTPVIS	K,M	VVPDSTPSWANPSPT[O-Glycosylation:H2N2A2 on X]PVIS[O-Glycosylation:H1N1A2 on X]	2	4209.75	17.0909	0	{7646@[b9+1, b10+1, b11+1, b13+1, b15+1];[y4+1, y6+1, y8+1, y9+1, y10+1, y11+1, y13+1, y17+1];[D109+1, D126+1, D138+1, D144+1, D168+1, D186+1, D204+1, D274+1, D292+1, D366+1]}{7649@[c18+2];[(M0-582.19)+2, (M0-744.24)+2, (M0-947.32)+2];[D204+1, D274+1, D292+1, D366+1]}	{7646@[b9+1:969.46021, b10+1:1040.51660, b11+1:1154.55261, b13+1:1338.61060, b15+1:1536.72937];[y4+1:415.25522, y6+1:613.35150, y8+1:797.43823, y9+1:911.48096, y10+1:982.51687, y11+1:1168.58569, y13+1:1352.67749, y17+1:1752.82825];[D109+1:109.02803, D126+1:126.05514, D138+1:138.05512, D144+1:144.06538, D168+1:168.06559, D186+1:186.07593, D204+1:204.08646, D274+1:274.09223, D292+1:292.10214, D366+1:366.13934]}{7649@[c18+2:1588.21401];[(M0-582.19)+2:1814.77606, (M0-744.24)+2:1733.75220, (M0-947.32)+2:1632.21302];[D204+1:204.08557, D274+1:274.09113, D292+1:292.10156, D366+1:366.13776]}	{7646@[b9+1:-0.00742, b10+1:0.01186, b11+1:0.00495, b13+1:-0.02186, b15+1:-0.00353];[y4+1:0.00011, y6+1:-0.00405, y8+1:-0.00211, y9+1:-0.00232, y10+1:-0.00352, y11+1:-0.01401, y13+1:-0.00700, y17+1:-0.01566];[D109+1:-0.00037, D126+1:0.00019, D138+1:0.00017, D144+1:-0.00013, D168+1:0.00007, D186+1:-0.00015, D204+1:-0.00019, D274+1:0.00010, D292+1:-0.00054, D366+1:-0.00013]}{7649@[c18+2:0.00083];[(M0-582.19)+2:-0.02330, (M0-744.24)+2:-0.01820, (M0-947.32)+2:-0.01719];[D204+1:-0.00108, D274+1:-0.00100, D292+1:-0.00112, D366+1:-0.00171]}	{7646@[b9+1:-7.66, b10+1:11.41, b11+1:4.29, b13+1:-16.34, b15+1:-2.30];[y4+1:0.26, y6+1:-6.62, y8+1:-2.65, y9+1:-2.54, y10+1:-3.59, y11+1:-12.00, y13+1:-5.18, y17+1:-8.94];[D109+1:-3.39, D126+1:1.55, D138+1:1.23, D144+1:-0.93, D168+1:0.44, D186+1:-0.80, D204+1:-0.94, D274+1:0.36, D292+1:-1.87, D366+1:-0.35]}{7649@[c18+2:0.26];[(M0-582.19)+2:-6.42, (M0-744.24)+2:-5.25, (M0-947.32)+2:-5.27];[D204+1:-5.29, D274+1:-3.67, D292+1:-3.86, D366+1:-4.68]}	{7646@[b9+1:11419, b10+1:40774, b11+1:53529, b13+1:31021, b15+1:13535];[y4+1:34119, y6+1:38414, y8+1:94620, y9+1:66533, y10+1:28729, y11+1:9976, y13+1:36972, y17+1:10007];[D109+1:5683, D126+1:246423, D138+1:293393, D144+1:115811, D168+1:214846, D186+1:443828, D204+1:1088865, D274+1:1637941, D292+1:593843, D366+1:465169]}{7649@[c18+2:15772];[(M0-582.19)+2:19438, (M0-744.24)+2:23896, (M0-947.32)+2:18377];[D204+1:11808, D274+1:37234, D292+1:48720, D366+1:20753]}	{7646@23}{7649@8}	T	0.084399	0	0	1.01203	3.0281	14.659	2	6	2259.78	H3N3A4	TRUE	2.71989	(N(H(A))(A)),(N(H(A))(N(H(A))))	Level2	[19,H1N1A2,0.564]	[679,H1N1A2,0.564]	{@79[15-10,19-7]}{@79[13-10,19-7]}{@79[8-10,19-7]}{@79[6-10,19-7]}{@79[5-10,19-7]}	{@5[7,0.087][10,0.183]}{@6[7,0.087][10,0.183]}{@8[7,0.087][10,0.183]}{@13[7,0.087][10,0.183]}{@15[7,0.087][10,0.183]}{@19[10,0.087][7,0.564]}
170919_08.raw	8777	27.5378	8765	1338.61	3	4012.81	Q14624	Homo sapiens OX=9606	Inter-alpha-trypsin inhibitor heavy chain H4	[690 to 710]	LAILPASAPPATSNPDPAVSR	R,V	LAILPASAPPATS[O-Glycosylation:H1N1A2 on X]NPDPAVS[O-Glycosylation:H2N2A1 on X]R	2	4012.78	17.0901	0	{8777@[b2+1, b3+1, b4+1, b6+1, b7+1, b8+1, b14+1];[y5+1, y7+1, y12+1, y13+1, y17+1, y18+2];[D126+1, D138+1, D144+1, D168+1, D186+1, D204+1, D274+1, D292+1, D366+1]}{8780@[zDot8+1];[(M0-453.15)+2, (M0-582.19)+3, (M0-744.24)+3];[D204+1, D274+1, D292+1, D366+1]}	{8777@[b2+1:185.12828, b3+1:298.21243, b4+1:411.29744, b6+1:579.38519, b7+1:666.41864, b8+1:737.45398, b14+1:1304.72644];[y5+1:529.30856, y7+1:741.39758, y12+1:1211.60071, y13+1:1308.65503, y17+1:1634.80192, y18+2:874.45033];[D126+1:126.05505, D138+1:138.05495, D144+1:144.06548, D168+1:168.06549, D186+1:186.07593, D204+1:204.08656, D274+1:274.09186, D292+1:292.10288, D366+1:366.13892]}{8780@[zDot8+1:1860.77881];[(M0-453.15)+2:1780.82015, (M0-582.19)+3:1144.53564, (M0-744.24)+3:1090.51352];[D204+1:204.08649, D274+1:274.09210, D292+1:292.10240, D366+1:366.13916]}	{8777@[b2+1:-0.00017, b3+1:-0.00009, b4+1:0.00086, b6+1:-0.00127, b7+1:0.00015, b8+1:-0.00162, b14+1:0.00556];[y5+1:-0.00071, y7+1:0.00860, y12+1:-0.00078, y13+1:0.00077, y17+1:-0.01135, y18+2:-0.00396];[D126+1:0.00010, D138+1:0.00000, D144+1:-0.00004, D168+1:-0.00003, D186+1:-0.00015, D204+1:-0.00008, D274+1:-0.00027, D292+1:0.00019, D366+1:-0.00055]}{8780@[zDot8+1:0.00583];[(M0-453.15)+2:-0.00414, (M0-582.19)+3:-0.00221, (M0-744.24)+3:-0.01576];[D204+1:-0.00016, D274+1:-0.00002, D292+1:-0.00028, D366+1:-0.00031]}	{8777@[b2+1:-0.94, b3+1:-0.29, b4+1:2.09, b6+1:-2.19, b7+1:0.23, b8+1:-2.20, b14+1:4.27];[y5+1:-1.35, y7+1:11.62, y12+1:-0.65, y13+1:0.59, y17+1:-6.95, y18+2:-2.27];[D126+1:0.82, D138+1:0.00, D144+1:-0.29, D168+1:-0.15, D186+1:-0.80, D204+1:-0.41, D274+1:-0.98, D292+1:0.65, D366+1:-1.51]}{8780@[zDot8+1:3.13];[(M0-453.15)+2:-1.16, (M0-582.19)+3:-0.65, (M0-744.24)+3:-4.82];[D204+1:-0.79, D274+1:-0.09, D292+1:-0.98, D366+1:-0.84]}	{8777@[b2+1:27190, b3+1:116913, b4+1:44947, b6+1:10944, b7+1:12835, b8+1:230838, b14+1:12130];[y5+1:40759, y7+1:21373, y12+1:11406, y13+1:118932, y17+1:42334, y18+2:30009];[D126+1:248336, D138+1:286048, D144+1:125442, D168+1:193868, D186+1:453190, D204+1:963896, D274+1:1652179, D292+1:548159, D366+1:558396]}{8780@[zDot8+1:8296];[(M0-453.15)+2:51652, (M0-582.19)+3:13030, (M0-744.24)+3:15062];[D204+1:13398, D274+1:33423, D292+1:60234, D366+1:22109]}	{8777@22}{8780@8}	T	0.084399	0	0	1.0023	3.02211	13.494	2	4	1968.68	H3N3A3	FALSE	2.28033	(N(H(A))(A)),(N(H(A))(N(H)))	Level2	[20,H2N2A1,0.574]	[709,H2N2A1,0.574]	{@69[13-7,20-8]}{@69[12-7,20-8]}{@69[7-7,20-8]}	{@7[7,0.286][8,0.142]}{@12[7,0.286][8,0.142]}{@13[7,0.286][8,0.142]}{@20[8,0.574][7,0.142]}
170919_08.raw	8397	26.5334	8385	1119.86	3	3356.56	Q14624	Homo sapiens OX=9606	Inter-alpha-trypsin inhibitor heavy chain H4	[690 to 710]	LAILPASAPPATSNPDPAVSR	R,V	LAILPASAPPAT[O-Glycosylation:H1N1A1 on X]S[O-Glycosylation:H1N1A1 on X]NPDPAVSR	2	3356.55	17.0863	0	{8397@[b2+1, b3+1, b4+1, b7+1, b8+1];[y5+1, y12+1, y13+1, y14+1, y17+1];[D126+1, D138+1, D144+1, D168+1, D186+1, D204+1, D274+1, D292+1, D366+1]}{8400@[zDot6+1, zDot8+1, zDot9+1, zDot20+2, zDot21+2];[(M0-291.10)+3, (M0-453.15)+2];[D204+1, D274+1, D292+1, D366+1]}	{8397@[b2+1:185.12761, b3+1:298.21262, b4+1:411.29568, b7+1:666.41156, b8+1:737.45966];[y5+1:529.30942, y12+1:1211.60107, y13+1:1308.64867, y14+1:1379.66992, y17+1:1634.78149];[D126+1:126.05491, D138+1:138.05487, D144+1:144.06534, D168+1:168.06566, D186+1:186.07596, D204+1:204.08646, D274+1:274.09180, D292+1:292.10228, D366+1:366.13911]}{8400@[zDot6+1:628.31946, zDot8+1:839.41833, zDot9+1:1582.67798, zDot20+2:1614.71748, zDot21+2:1671.25121];[(M0-291.10)+3:1022.82099, (M0-453.15)+2:1452.70729];[D204+1:204.08643, D274+1:274.09114, D292+1:292.10175, D366+1:366.13785]}	{8397@[b2+1:-0.00084, b3+1:0.00010, b4+1:-0.00090, b7+1:-0.00693, b8+1:0.00405];[y5+1:0.00014, y12+1:-0.00042, y13+1:-0.00558, y14+1:-0.02145, y17+1:-0.03178];[D126+1:-0.00004, D138+1:-0.00008, D144+1:-0.00018, D168+1:0.00014, D186+1:-0.00012, D204+1:-0.00019, D274+1:-0.00033, D292+1:-0.00041, D366+1:-0.00036]}{8400@[zDot6+1:0.00197, zDot8+1:0.00515, zDot9+1:0.00516, zDot20+2:-0.02733, zDot21+2:-0.04393];[(M0-291.10)+3:-0.01397, (M0-453.15)+2:-0.00226];[D204+1:-0.00022, D274+1:-0.00099, D292+1:-0.00094, D366+1:-0.00162]}	{8397@[b2+1:-4.59, b3+1:0.33, b4+1:-2.19, b7+1:-10.41, b8+1:5.50];[y5+1:0.27, y12+1:-0.34, y13+1:-4.27, y14+1:-15.56, y17+1:-19.45];[D126+1:-0.30, D138+1:-0.55, D144+1:-1.25, D168+1:0.85, D186+1:-0.64, D204+1:-0.94, D274+1:-1.21, D292+1:-1.40, D366+1:-0.98]}{8400@[zDot6+1:3.14, zDot8+1:6.15, zDot9+1:3.26, zDot20+2:-8.47, zDot21+2:-13.15];[(M0-291.10)+3:-4.56, (M0-453.15)+2:-0.78];[D204+1:-1.09, D274+1:-3.61, D292+1:-3.23, D366+1:-4.43]}	{8397@[b2+1:10357, b3+1:79461, b4+1:24286, b7+1:7081, b8+1:55606];[y5+1:59456, y12+1:6930, y13+1:92607, y14+1:10937, y17+1:27047];[D126+1:228553, D138+1:299037, D144+1:94697, D168+1:211341, D186+1:307571, D204+1:732584, D274+1:932014, D292+1:273856, D366+1:342154]}{8400@[zDot6+1:2933, zDot8+1:11249, zDot9+1:6777, zDot20+2:10763, zDot21+2:41294];[(M0-291.10)+3:5664, (M0-453.15)+2:34268];[D204+1:11024, D274+1:24234, D292+1:31921, D366+1:20159]}	{8397@19}{8400@11}	T	0.084399	0	0	5.03636	2.01115	13.5253	2	4	1312.46	H2N2A2	FALSE	3.15784	(N(H(A))),(N(H(A)))	Level2	[13,H1N1A1,0.646]	[702,H1N1A1,0.646]	{@34[12-4,13-4]}{@34[7-4,13-4]}	{@7[4,0.661]}{@12[4,0.661]}{@13[4,0.646]}{@20[4,0.032]}
170922_01.raw	14480	42.4135	14478	1388.6	3	4162.78	P19823	Homo sapiens OX=9606	Inter-alpha-trypsin inhibitor heavy chain H2	[661 to 681]	VVPDSTPSWANPSPTPVISML	K,A	VVPDSTPS[O-Glycosylation:H1N1A1 on X]WANPSPTPVIS[O-Glycosylation:H2N2A2 on X]ML	2	4162.78	17.0851	0	{14480@[b6+1, b9+1, b10+1, b11+1, b13+1, b15+1];[y2+1, y6+1, y10+1, y11+1, y12+1, y15+1];[D126+1, D138+1, D144+1, D168+1, D186+1, D204+1, D274+1, D292+1, D366+1]}{14481@[c11+1, c19+2];[y3+1];[(M0-291.10)+2, (M0-453.15)+2];[D204+1, D274+1, D292+1, D366+1]}	{14480@[b6+1:599.31268, b9+1:969.45770, b10+1:1040.49609, b11+1:1154.53540, b13+1:1338.61670, b15+1:1536.72754];[y2+1:263.13992, y6+1:659.37677, y10+1:1041.56042, y11+1:1155.59045, y12+1:1226.63013, y15+1:1596.78516];[D126+1:126.05489, D138+1:138.05473, D144+1:144.06552, D168+1:168.06573, D186+1:186.07581, D204+1:204.08638, D274+1:274.09173, D292+1:292.10214, D366+1:366.13905]}{14481@[c11+1:1827.81409, c19+2:1959.83226];[y3+1:350.17389];[(M0-291.10)+2:1936.84297, (M0-453.15)+2:1855.81414];[D204+1:204.08522, D274+1:274.09131, D292+1:292.10181, D366+1:366.13978]}	{14480@[b6+1:0.00917, b9+1:-0.00992, b10+1:-0.00864, b11+1:-0.01226, b13+1:-0.01576, b15+1:-0.00536];[y2+1:-0.00247, y6+1:-0.00289, y10+1:-0.00447, y11+1:-0.01737, y12+1:-0.01481, y15+1:-0.02389];[D126+1:-0.00006, D138+1:-0.00021, D144+1:0.00000, D168+1:0.00021, D186+1:-0.00026, D204+1:-0.00027, D274+1:-0.00039, D292+1:-0.00054, D366+1:-0.00042]}{14481@[c11+1:0.01226, c19+2:-0.02230];[y3+1:-0.00053];[(M0-291.10)+2:-0.01403, (M0-453.15)+2:-0.01887];[D204+1:-0.00143, D274+1:-0.00082, D292+1:-0.00088, D366+1:0.00031]}	{14480@[b6+1:15.32, b9+1:-10.24, b10+1:-8.31, b11+1:-10.63, b13+1:-11.78, b15+1:-3.49];[y2+1:-9.41, y6+1:-4.39, y10+1:-4.30, y11+1:-15.04, y12+1:-12.08, y15+1:-14.97];[D126+1:-0.48, D138+1:-1.56, D144+1:0.03, D168+1:1.26, D186+1:-1.42, D204+1:-1.31, D274+1:-1.44, D292+1:-1.87, D366+1:-1.15]}{14481@[c11+1:6.71, c19+2:-5.69];[y3+1:-1.52];[(M0-291.10)+2:-3.62, (M0-453.15)+2:-5.09];[D204+1:-7.02, D274+1:-2.99, D292+1:-3.02, D366+1:0.86]}	{14480@[b6+1:9578, b9+1:10820, b10+1:32373, b11+1:33737, b13+1:11681, b15+1:26020];[y2+1:7181, y6+1:15777, y10+1:89592, y11+1:74814, y12+1:12816, y15+1:15750];[D126+1:228347, D138+1:252316, D144+1:106716, D168+1:179476, D186+1:364373, D204+1:837263, D274+1:1229632, D292+1:421887, D366+1:489899]}{14481@[c11+1:3016, c19+2:9979];[y3+1:1287];[(M0-291.10)+2:44012, (M0-453.15)+2:13277];[D204+1:4140, D274+1:13562, D292+1:23532, D366+1:14210]}	{14480@21}{14481@9}	T	0.084399	0	0	2.01354	2.03341	13.5568	2	6	1968.68	H3N3A3	TRUE	2.36438	(N(H(A))),(N(H(A))(N(H(A))))	Level3			{@68[8-4,19-10]}{@68[6-4,19-10]}{@68[5-4,19-10]}{@68[8-4,15-10]}{@68[6-4,15-10]}{@68[5-4,15-10]}{@68[8-4,13-10]}{@68[6-4,13-10]}{@68[5-4,13-10]}
170922_01.raw	18252	53.4997	18250	1109.98	4	4435.91	P19823	Homo sapiens OX=9606	Inter-alpha-trypsin inhibitor heavy chain H2	[661 to 683]	VVPDSTPSWANPSPTPVISMLAQ	K,G	VVPDSTPSWANPSPT[O-Glycosylation:H2N2A2 on X]PVIS[O-Glycosylation:H2N2 on X]MLAQ	2	4435.91	17.0837	14	{18252@[b6+1, b9+1, b10+1, b11+1, b13+1, b15+1, b18+1];[D109+1, D126+1, D138+1, D144+1, D168+1, D186+1, D204+1, D274+1, D292+1, D366+1]}{18253@[c3+1, c4+1, c5+1];[zDot7+1, zDot22+3, zDot23+3];[(M0-291.10)+3, (M0-453.15)+3, (M0-582.19)+3, (M0-744.24)+3];[D186+1, D204+1, D274+1, D292+1, D366+1]}	{18252@[b6+1:599.30499, b9+1:969.46045, b10+1:1040.50232, b11+1:1154.54077, b13+1:1338.63965, b15+1:1536.71179, b18+1:1845.92419];[D109+1:109.02770, D126+1:126.05500, D138+1:138.05475, D144+1:144.06537, D168+1:168.06534, D186+1:186.07591, D204+1:204.08651, D274+1:274.09158, D292+1:292.10246, D366+1:366.13849]}{18253@[c3+1:313.22333, c4+1:428.24890, c5+1:515.28027];[zDot7+1:1475.66016, zDot22+3:1441.28273, zDot23+3:1474.31117];[(M0-291.10)+3:1382.60731, (M0-453.15)+3:1328.59311, (M0-582.19)+3:1285.58044, (M0-744.24)+3:1231.56210];[D186+1:186.07552, D204+1:204.08617, D274+1:274.09140, D292+1:292.10208, D366+1:366.13879]}	{18252@[b6+1:0.00147, b9+1:-0.00717, b10+1:-0.00242, b11+1:-0.00689, b13+1:0.00719, b15+1:-0.02111, b18+1:-0.01395];[D109+1:-0.00069, D126+1:0.00006, D138+1:-0.00020, D144+1:-0.00015, D168+1:-0.00018, D186+1:-0.00016, D204+1:-0.00014, D274+1:-0.00054, D292+1:-0.00022, D366+1:-0.00098]}{18253@[c3+1:-0.00009, c4+1:-0.00146, c5+1:-0.00212];[zDot7+1:-0.00809, zDot22+3:0.00019, zDot23+3:0.01710];[(M0-291.10)+3:-0.01776, (M0-453.15)+3:-0.00756, (M0-582.19)+3:-0.00297, (M0-744.24)+3:-0.00516];[D186+1:-0.00056, D204+1:-0.00048, D274+1:-0.00073, D292+1:-0.00061, D366+1:-0.00067]}	{18252@[b6+1:2.46, b9+1:-7.41, b10+1:-2.33, b11+1:-5.98, b13+1:5.38, b15+1:-13.74, b18+1:-7.56];[D109+1:-6.43, D126+1:0.46, D138+1:-1.44, D144+1:-1.03, D168+1:-1.07, D186+1:-0.88, D204+1:-0.68, D274+1:-1.99, D292+1:-0.77, D366+1:-2.68]}{18253@[c3+1:-0.29, c4+1:-3.41, c5+1:-4.11];[zDot7+1:-5.48, zDot22+3:0.04, zDot23+3:3.87];[(M0-291.10)+3:-4.29, (M0-453.15)+3:-1.90, (M0-582.19)+3:-0.77, (M0-744.24)+3:-1.40];[D186+1:-3.03, D204+1:-2.36, D274+1:-2.66, D292+1:-2.08, D366+1:-1.84]}	{18252@[b6+1:11383, b9+1:10240, b10+1:27118, b11+1:35013, b13+1:18267, b15+1:9284, b18+1:9455];[D109+1:1757, D126+1:134589, D138+1:107431, D144+1:51542, D168+1:80603, D186+1:181188, D204+1:472814, D274+1:1020042, D292+1:370887, D366+1:171604]}{18253@[c3+1:2992, c4+1:2160, c5+1:1361];[zDot7+1:3722, zDot22+3:5422, zDot23+3:17954];[(M0-291.10)+3:50520, (M0-453.15)+3:11592, (M0-582.19)+3:16889, (M0-744.24)+3:9896];[D186+1:698, D204+1:7747, D274+1:36994, D292+1:52398, D366+1:15820]}	{18252@17}{18253@15}	T	0.084399	0	0	6.02975	4.04067	15.6466	2	6	2042.72	H4N4A2	TRUE	2.14564	(N(H)(N(H))),(N(H(A))(N(H(A))))	Level2	[19,H2N2,0.447]	[679,H2N2,0.447]	{@72[15-10,19-5]}{@72[13-10,19-5]}{@72[8-10,19-5]}{@72[6-10,19-5]}	{@5[5,0.028][10,0.009]}{@6[5,0.441][10,0.131]}{@8[5,0.028][10,0.241]}{@13[5,0.028][10,0.241]}{@15[5,0.028][10,0.241]}{@19[10,0.138][5,0.447]}
170922_01.raw	8568	26.3013	8553	1113.17	3	3336.48	P19823	Homo sapiens OX=9606	Inter-alpha-trypsin inhibitor heavy chain H2	[661 to 679]	VVPDSTPSWANPSPTPVIS	K,M	VVPDST[O-Glycosylation:H1N1A1 on X]PSWANPSPT[O-Glycosylation:H2N2 on X]PVIS	2	3336.47	17.0834	0	{8568@[b6+1, b10+1, b11+1, b13+1, b15+1, b18+1];[y2+1, y4+1, y6+1, y8+1, y9+1, y10+1, y13+1];[D109+1, D126+1, D138+1, D144+1, D168+1, D186+1, D204+1, D274+1, D292+1, D366+1]}{8571@[c7+1, c10+1, c16+2];[(M0-365.13)+2];[D186+1, D204+1, D274+1, D292+1, D366+1]}	{8568@[b6+1:599.29742, b10+1:1040.49117, b11+1:1154.55225, b13+1:1338.61271, b15+1:1536.72379, b18+1:1845.90857];[y2+1:219.13196, y4+1:415.25403, y6+1:613.35364, y8+1:797.43781, y9+1:911.47958, y10+1:982.51038, y13+1:1352.68384];[D109+1:109.02833, D126+1:126.05483, D138+1:138.05476, D144+1:144.06532, D168+1:168.06518, D186+1:186.07580, D204+1:204.08663, D274+1:274.09149, D292+1:292.10199, D366+1:366.13899]}{8571@[c7+1:1369.59033, c10+1:1713.72815, c16+2:1519.14944];[(M0-365.13)+2:1486.66226];[D186+1:186.07491, D204+1:204.08640, D274+1:274.09106, D292+1:292.10217, D366+1:366.13831]}	{8568@[b6+1:-0.00609, b10+1:-0.01356, b11+1:0.00458, b13+1:-0.01975, b15+1:-0.00911, b18+1:-0.02957];[y2+1:-0.00198, y4+1:-0.00108, y6+1:-0.00192, y8+1:-0.00254, y9+1:-0.00370, y10+1:-0.01001, y13+1:-0.00065];[D109+1:-0.00007, D126+1:-0.00011, D138+1:-0.00018, D144+1:-0.00019, D168+1:-0.00034, D186+1:-0.00028, D204+1:-0.00002, D274+1:-0.00063, D292+1:-0.00070, D366+1:-0.00048]}{8571@[c7+1:-0.02011, c10+1:-0.03075, c16+2:-0.01259];[(M0-365.13)+2:-0.02330];[D186+1:-0.00117, D204+1:-0.00025, D274+1:-0.00106, D292+1:-0.00051, D366+1:-0.00116]}	{8568@[b6+1:-10.19, b10+1:-13.05, b11+1:3.97, b13+1:-14.76, b15+1:-5.93, b18+1:-16.03];[y2+1:-9.06, y4+1:-2.61, y6+1:-3.13, y8+1:-3.19, y9+1:-4.06, y10+1:-10.20, y13+1:-0.48];[D109+1:-0.63, D126+1:-0.91, D138+1:-1.33, D144+1:-1.35, D168+1:-2.02, D186+1:-1.50, D204+1:-0.08, D274+1:-2.32, D292+1:-2.39, D366+1:-1.31]}{8571@[c7+1:-14.69, c10+1:-17.95, c16+2:-4.15];[(M0-365.13)+2:-7.84];[D186+1:-6.33, D204+1:-1.24, D274+1:-3.89, D292+1:-1.76, D366+1:-3.18]}	{8568@[b6+1:6850, b10+1:31126, b11+1:45144, b13+1:31572, b15+1:23757, b18+1:11306];[y2+1:7169, y4+1:28472, y6+1:26909, y8+1:68544, y9+1:54388, y10+1:26973, y13+1:35974];[D109+1:4338, D126+1:342563, D138+1:370743, D144+1:184626, D168+1:248722, D186+1:512334, D204+1:961004, D274+1:927170, D292+1:268733, D366+1:441727]}{8571@[c7+1:2267, c10+1:4356, c16+2:49837];[(M0-365.13)+2:15650];[D186+1:1249, D204+1:13225, D274+1:14340, D292+1:18889, D366+1:36185]}	{8568@23}{8571@9}	T	0.084399	0	0	3.04433	1.00534	15.6581	2	6	1386.49	H3N3A1	TRUE	2.00808	(N(H(A))),(N(H)(N(H)))	Level3			{@38[6-4,15-5]}{@38[5-4,15-5]}{@38[6-4,13-5]}{@38[5-4,13-5]}
170919_08.raw	5945	19.8267	5921	1139.14	3	3414.39	P26842	Homo sapiens OX=9606	CD27 antigen	[114 to 131]	DKECTECDPLPNPSLTAR	R,S	DKEC[Common Fixed:Carbamidomethyl on C]TEC[Common Fixed:Carbamidomethyl on C]DPLPNPS[O-Glycosylation:H2N2A2 on X]LTAR	3	3414.4	17.083	0	{5945@[b2+1, b3+1, b6+1, b7+1, b8+1, b10+1, b12+1];[y1+1, y2+1, y3+1, y6+1, y8+1, y10+1];[(M0-1312.46)+2];[D126+1, D138+1, D144+1, D168+1, D186+1, D204+1, D274+1, D292+1, D366+1]}{5947@[c6+1, c13+1];[zDot4+1];[D186+1, D204+1, D274+1, D292+1, D366+1]}	{5945@[b2+1:244.12939, b3+1:373.17316, b6+1:763.29388, b7+1:923.31055, b8+1:1038.34751, b10+1:1248.49097, b12+1:1459.58105];[y1+1:175.11867, y2+1:246.15646, y3+1:347.20187, y6+1:644.37054, y8+1:855.46576, y10+1:1065.60165];[(M0-1312.46)+2:1051.97691];[D126+1:126.05506, D138+1:138.05515, D144+1:144.06544, D168+1:168.06562, D186+1:186.07600, D204+1:204.08650, D274+1:274.09155, D292+1:292.10208, D366+1:366.13913]}{5947@[c6+1:780.32568, c13+1:1573.67188];[zDot4+1:444.27092];[D186+1:186.07617, D204+1:204.08588, D274+1:274.09326, D292+1:292.10388, D366+1:366.13857]}	{5945@[b2+1:0.00021, b3+1:0.00138, b6+1:0.00119, b7+1:-0.01280, b8+1:-0.00278, b10+1:0.00385, b12+1:-0.00175];[y1+1:-0.00028, y2+1:0.00040, y3+1:-0.00187, y6+1:-0.00206, y8+1:-0.00253, y10+1:-0.00347];[(M0-1312.46)+2:-0.00158];[D126+1:0.00011, D138+1:0.00021, D144+1:-0.00007, D168+1:0.00010, D186+1:-0.00007, D204+1:-0.00015, D274+1:-0.00057, D292+1:-0.00060, D366+1:-0.00034]}{5947@[c6+1:0.00644, c13+1:0.00976];[zDot4+1:0.00184];[D186+1:0.00010, D204+1:-0.00077, D274+1:0.00114, D292+1:0.00120, D366+1:-0.00089]}	{5945@[b2+1:0.87, b3+1:3.71, b6+1:1.56, b7+1:-13.88, b8+1:-2.68, b10+1:3.09, b12+1:-1.20];[y1+1:-1.63, y2+1:1.62, y3+1:-5.40, y6+1:-3.20, y8+1:-2.96, y10+1:-3.26];[(M0-1312.46)+2:-0.75];[D126+1:0.88, D138+1:1.51, D144+1:-0.50, D168+1:0.63, D186+1:-0.39, D204+1:-0.71, D274+1:-2.10, D292+1:-2.08, D366+1:-0.93]}{5947@[c6+1:8.26, c13+1:6.20];[zDot4+1:4.14];[D186+1:0.52, D204+1:-3.79, D274+1:4.16, D292+1:4.11, D366+1:-2.44]}	{5945@[b2+1:6796, b3+1:7090, b6+1:7406, b7+1:6806, b8+1:99954, b10+1:45092, b12+1:11165];[y1+1:6304, y2+1:8267, y3+1:10505, y6+1:23773, y8+1:49430, y10+1:77924];[(M0-1312.46)+2:341938];[D126+1:249542, D138+1:507328, D144+1:105058, D168+1:363694, D186+1:348556, D204+1:990022, D274+1:824680, D292+1:229358, D366+1:460446]}{5947@[c6+1:2238, c13+1:3243];[zDot4+1:9149];[D186+1:1724, D204+1:14759, D274+1:7973, D292+1:9741, D366+1:20772]}	{5945@23}{5947@8}	T	0.084399	0	0	3.00351	1.03897	14.4758	1	3	1312.46	H2N2A2	TRUE	5.08042	(N(H(A))(N(H(A))))	Level1	[14,H2N2A2,0.915]	[127,H2N2A2,0.915]	{@32[14-10]}	{@5[10,0.009]}{@14[10,0.915]}{@16[10,0.075]}
170919_08.raw	5692	19.0961	5667	1167.82	3	3500.43	Q14624	Homo sapiens OX=9606	Inter-alpha-trypsin inhibitor heavy chain H4	[716 to 729]	IEETTMTTQTPAPI	K,Q	IEETTMTT[O-Glycosylation:H2N2A1 on X]QT[O-Glycosylation:H1N1A2 on X]PAPI	2	3500.43	17.0816	0	{5692@[b6+1, b7+1, b9+1, b10+1, b12+1];[y2+1, y4+1, y6+1, y7+1, y8+1, y9+1];[D126+1, D138+1, D144+1, D168+1, D186+1, D204+1, D274+1, D292+1, D366+1]}{5695@[b11+1];[y2+1];[zDot6+1];[(M0-291.10)+2, (M0-453.15)+2, (M0-947.32)+2];[D204+1, D274+1, D292+1, D366+1]}	{5692@[b6+1:705.31146, b7+1:806.36444, b9+1:1035.47079, b10+1:1136.51005, b12+1:1304.59802];[y2+1:229.15367, y4+1:397.24295, y6+1:626.34607, y7+1:727.39154, y8+1:828.44061, y9+1:959.46765];[D126+1:126.05504, D138+1:138.05503, D144+1:144.06534, D168+1:168.06543, D186+1:186.07613, D204+1:204.08666, D274+1:274.09201, D292+1:292.10225, D366+1:366.13888]}{5695@[b11+1:1233.55322];[y2+1:229.15671];[zDot6+1:1557.63562];[(M0-291.10)+2:1605.68960, (M0-453.15)+2:1524.67224, (M0-947.32)+2:1277.57376];[D204+1:204.08604, D274+1:274.09152, D292+1:292.10217, D366+1:366.13946]}	{5692@[b6+1:-0.00091, b7+1:0.00439, b9+1:0.00449, b10+1:-0.00393, b12+1:-0.00584];[y2+1:-0.00100, y4+1:-0.00160, y6+1:-0.00473, y7+1:-0.00694, y8+1:-0.00555, y9+1:-0.01899];[D126+1:0.00009, D138+1:0.00008, D144+1:-0.00018, D168+1:-0.00009, D186+1:0.00005, D204+1:0.00002, D274+1:-0.00011, D292+1:-0.00044, D366+1:-0.00058]}{5695@[b11+1:-0.01352];[y2+1:0.00204];[zDot6+1:-0.01949];[(M0-291.10)+2:0.03327, (M0-453.15)+2:0.05136, (M0-947.32)+2:0.02919];[D204+1:-0.00060, D274+1:-0.00060, D292+1:-0.00051, D366+1:-0.00001]}	{5692@[b6+1:-1.29, b7+1:5.46, b9+1:4.34, b10+1:-3.47, b12+1:-4.48];[y2+1:-4.37, y4+1:-4.03, y6+1:-7.57, y7+1:-9.55, y8+1:-6.70, y9+1:-19.82];[D126+1:0.73, D138+1:0.62, D144+1:-1.25, D168+1:-0.52, D186+1:0.27, D204+1:0.07, D274+1:-0.42, D292+1:-1.50, D366+1:-1.60]}{5695@[b11+1:-10.97];[y2+1:8.94];[zDot6+1:-12.52];[(M0-291.10)+2:10.37, (M0-453.15)+2:16.86, (M0-947.32)+2:11.44];[D204+1:-2.97, D274+1:-2.21, D292+1:-1.76, D366+1:-0.02]}	{5692@[b6+1:7910, b7+1:7410, b9+1:32027, b10+1:142485, b12+1:57780];[y2+1:55522, y4+1:11148, y6+1:6609, y7+1:7975, y8+1:8362, y9+1:7570];[D126+1:225680, D138+1:361905, D144+1:96894, D168+1:256714, D186+1:373161, D204+1:904132, D274+1:1125682, D292+1:363086, D366+1:440769]}{5695@[b11+1:1826];[y2+1:1499];[zDot6+1:4502];[(M0-291.10)+2:111911, (M0-453.15)+2:17040, (M0-947.32)+2:7339];[D204+1:17713, D274+1:24310, D292+1:39365, D366+1:29160]}	{5692@20}{5695@10}	T	0.084399	0	0	1.00111	3.03372	13.5798	2	5	1968.68	H3N3A3	FALSE	3.97564	(N(H(A))(A)),(N(H(A))(N(H)))	Level2	[10,H1N1A2,0.200]	[725,H1N1A2,0.200]	{@69[8-8,10-7]}{@69[7-8,10-7]}{@69[5-8,10-7]}{@69[4-8,10-7]}	{@4[7,0.200][8,0.200]}{@5[7,0.200][8,0.200]}{@7[7,0.200][8,0.200]}{@8[7,0.200][8,0.200]}{@10[8,0.200][7,0.200]}
170919_08.raw	7078	22.9982	7060	1404.26	3	4209.76	P19823	Homo sapiens OX=9606	Inter-alpha-trypsin inhibitor heavy chain H2	[661 to 679]	VVPDSTPSWANPSPTPVIS	K,M	VVPDSTPS[O-Glycosylation:H2N2A2 on X]WANPSPTPVIS[O-Glycosylation:H1N1A2 on X]	2	4209.75	17.0816	0	{7078@[b6+1, b9+1, b10+1, b11+1, b13+1, b15+1];[y4+1, y6+1, y8+1, y9+1, y10+1, y11+1, y13+1, y17+1];[D126+1, D138+1, D144+1, D168+1, D186+1, D204+1, D274+1, D292+1, D366+1]}{7081@[zDot9+1];[(M0-453.15)+2, (M0-656.23)+2];[D204+1, D274+1, D292+1, D366+1]}	{7078@[b6+1:599.29993, b9+1:969.45312, b10+1:1040.49817, b11+1:1154.55273, b13+1:1338.62207, b15+1:1536.70764];[y4+1:415.25540, y6+1:613.35138, y8+1:797.44373, y9+1:911.48492, y10+1:982.50806, y11+1:1168.59265, y13+1:1352.67749, y17+1:1752.82019];[D126+1:126.05505, D138+1:138.05482, D144+1:144.06529, D168+1:168.06535, D186+1:186.07599, D204+1:204.08677, D274+1:274.09171, D292+1:292.10176, D366+1:366.13892]}{7081@[zDot9+1:1842.75916];[(M0-453.15)+2:1879.29998, (M0-656.23)+2:1777.75579];[D204+1:204.08647, D274+1:274.09143, D292+1:292.10251, D366+1:366.14011]}	{7078@[b6+1:-0.00359, b9+1:-0.01450, b10+1:-0.00657, b11+1:0.00507, b13+1:-0.01039, b15+1:-0.02526];[y4+1:0.00029, y6+1:-0.00417, y8+1:0.00338, y9+1:0.00165, y10+1:-0.01233, y11+1:-0.00705, y13+1:-0.00700, y17+1:-0.02372];[D126+1:0.00010, D138+1:-0.00012, D144+1:-0.00022, D168+1:-0.00016, D186+1:-0.00009, D204+1:0.00012, D274+1:-0.00042, D292+1:-0.00093, D366+1:-0.00055]}{7081@[zDot9+1:-0.02842];[(M0-453.15)+2:-0.01806, (M0-656.23)+2:-0.02706];[D204+1:-0.00017, D274+1:-0.00070, D292+1:-0.00018, D366+1:0.00064]}	{7078@[b6+1:-6.00, b9+1:-14.97, b10+1:-6.32, b11+1:4.40, b13+1:-7.76, b15+1:-16.45];[y4+1:0.70, y6+1:-6.82, y8+1:4.24, y9+1:1.81, y10+1:-12.56, y11+1:-6.04, y13+1:-5.18, y17+1:-13.54];[D126+1:0.79, D138+1:-0.89, D144+1:-1.57, D168+1:-0.98, D186+1:-0.47, D204+1:0.60, D274+1:-1.54, D292+1:-3.18, D366+1:-1.51]}{7081@[zDot9+1:-15.43];[(M0-453.15)+2:-4.81, (M0-656.23)+2:-7.62];[D204+1:-0.86, D274+1:-2.55, D292+1:-0.61, D366+1:1.75]}	{7078@[b6+1:10972, b9+1:22937, b10+1:42282, b11+1:60044, b13+1:32575, b15+1:18526];[y4+1:27992, y6+1:34305, y8+1:97030, y9+1:80378, y10+1:25072, y11+1:9014, y13+1:37413, y17+1:13041];[D126+1:237059, D138+1:308398, D144+1:110833, D168+1:237498, D186+1:403607, D204+1:1076395, D274+1:1526119, D292+1:552152, D366+1:511676]}{7081@[zDot9+1:3653];[(M0-453.15)+2:15462, (M0-656.23)+2:14346];[D204+1:10675, D274+1:32479, D292+1:44764, D366+1:23193]}	{7078@23}{7081@7}	T	0.084399	0	0	1.00185	2.01509	13.6833	2	6	2259.78	H3N3A4	TRUE	2.78255	(N(H(A))(A)),(N(H(A))(N(H(A))))	Level3			{@79[8-10,19-7]}{@79[6-10,19-7]}{@79[5-10,19-7]}{@79[8-10,15-7]}{@79[6-10,15-7]}{@79[5-10,15-7]}{@79[8-10,13-7]}{@79[6-10,13-7]}{@79[5-10,13-7]}
170919_08.raw	6181	20.484	6171	771.649	3	2311.92	DECOY_Q68DV7	Homo sapiens OX=9606	E3 ubiquitin-protein ligase RNF43	[186 to 193]	TVQQDPSP	R,P	T[O-Glycosylation:H1N1A2 on X]VQQDPS[O-Glycosylation:N1A1 on X]P	2	2311.91	17.0816	275	{6181@[b1+1, b3+1];[y1+1, y3+1, y4+1, y5+1];[(M0-744.24)+1, (M0-947.32)+1];[D109+1, D126+1, D138+1, D144+1, D168+1, D186+1, D204+1, D274+1, D292+1, D366+1]}{6184@[c5+1];[y6+1];[zDot6+1, zDot7+1];[(M0-291.10)+2, (M0-453.15)+1, (M0-582.19)+1, (M0-744.24)+1, (M0-494.17)+1];[D204+1, D274+1, D292+1, D366+1]}	{6181@[b1+1:102.05470, b3+1:329.18494];[y1+1:116.06862, y3+1:300.15512, y4+1:415.18036, y5+1:543.24371];[(M0-744.24)+1:1568.68506, (M0-947.32)+1:1365.60484];[D109+1:109.02843, D126+1:126.05488, D138+1:138.05491, D144+1:144.06541, D168+1:168.06545, D186+1:186.07596, D204+1:204.08641, D274+1:274.09174, D292+1:292.10162, D366+1:366.13846]}{6184@[c5+1:1536.60242];[y6+1:671.30237];[zDot6+1:1149.45630, zDot7+1:1248.52722];[(M0-291.10)+2:1011.41872, (M0-453.15)+1:1859.78198, (M0-582.19)+1:1730.69910, (M0-744.24)+1:1568.69592, (M0-494.17)+1:1818.73804];[D204+1:204.08574, D274+1:274.09187, D292+1:292.10245, D366+1:366.13800]}	{6181@[b1+1:-0.00025, b3+1:0.00299];[y1+1:-0.00199, y3+1:-0.00028, y4+1:-0.00198, y5+1:0.00280];[(M0-744.24)+1:0.01531, (M0-947.32)+1:0.01446];[D109+1:0.00004, D126+1:-0.00007, D138+1:-0.00004, D144+1:-0.00010, D168+1:-0.00007, D186+1:-0.00012, D204+1:-0.00024, D274+1:-0.00039, D292+1:-0.00106, D366+1:-0.00101]}{6184@[c5+1:-0.01463];[y6+1:0.00287];[zDot6+1:0.00074, zDot7+1:0.00325];[(M0-291.10)+2:0.01217, (M0-453.15)+1:0.01681, (M0-582.19)+1:-0.02347, (M0-744.24)+1:0.02618, (M0-494.17)+1:-0.00058];[D204+1:-0.00091, D274+1:-0.00025, D292+1:-0.00024, D366+1:-0.00147]}	{6181@[b1+1:-2.50, b3+1:9.11];[y1+1:-17.26, y3+1:-0.92, y4+1:-4.78, y5+1:5.16];[(M0-744.24)+1:9.77, (M0-947.32)+1:10.60];[D109+1:0.35, D126+1:-0.55, D138+1:-0.27, D144+1:-0.71, D168+1:-0.43, D186+1:-0.64, D204+1:-1.17, D274+1:-1.43, D292+1:-3.65, D366+1:-2.76]}{6184@[c5+1:-9.53];[y6+1:4.29];[zDot6+1:0.64, zDot7+1:2.60];[(M0-291.10)+2:6.02, (M0-453.15)+1:9.05, (M0-582.19)+1:-13.57, (M0-744.24)+1:16.70, (M0-494.17)+1:-0.32];[D204+1:-4.47, D274+1:-0.93, D292+1:-0.82, D366+1:-4.01]}	{6181@[b1+1:3130, b3+1:5193];[y1+1:2888, y3+1:7352, y4+1:9020, y5+1:5619];[(M0-744.24)+1:64413, (M0-947.32)+1:233884];[D109+1:3132, D126+1:143938, D138+1:252020, D144+1:42654, D168+1:170104, D186+1:154345, D204+1:412022, D274+1:761740, D292+1:169981, D366+1:162421]}{6184@[c5+1:1421];[y6+1:765];[zDot6+1:27651, zDot7+1:1238];[(M0-291.10)+2:90458, (M0-453.15)+1:4074, (M0-582.19)+1:4251, (M0-744.24)+1:1050, (M0-494.17)+1:1250];[D204+1:5125, D274+1:15810, D292+1:13877, D366+1:5065]}	{6181@18}{6184@13}	D	0.0853503	0	0	3.00867	7.06829	14.3115	2	2	1441.5	H1N2A3	FALSE	6.09175	(N(A)),(N(H(A))(A))	Level1	[1,H1N1A2,1.000][7,N1A1,1.000]	[186,H1N1A2,1.000][192,N1A1,1.000]	{@40[1-7,7-2]}	{@1[2,0.000][7,1.000]}{@7[7,0.000][2,1.000]}
170919_08.raw	14727	44.6641	14721	931.069	3	2790.18	P15144	Homo sapiens OX=9606	Aminopeptidase N	[253 to 267]	GPSTPLPEDPNWNVT	K,E	GPSTPLPEDPNWNVT[O-Glycosylation:H2N2A1F1 on X]	1	2790.18	17.0788	11	{14727@[b2+1, b4+1, b6+1, b8+1, b9+1, b11+1, b12+1, b13+1, b14+1];[D109+1, D126+1, D138+1, D144+1, D163+1, D168+1, D186+1, D204+1, D274+1, D292+1, D366+1]}{14730@[b4+1, b6+1];[c5+1, c7+1, c8+1, c10+1, c11+1, c12+1];[D163+1, D204+1, D274+1, D292+1, D366+1]}	{14727@[b2+1:155.08145, b4+1:343.16199, b6+1:553.30139, b8+1:779.39432, b9+1:894.42474, b11+1:1105.52258, b12+1:1291.59607, b13+1:1405.65967, b14+1:1504.71216];[D109+1:109.02803, D126+1:126.05495, D138+1:138.05502, D144+1:144.06554, D163+1:163.05977, D168+1:168.06542, D186+1:186.07588, D204+1:204.08646, D274+1:274.09241, D292+1:292.10236, D366+1:366.13873]}{14730@[b4+1:343.16162, b6+1:553.29620];[c5+1:457.23900, c7+1:667.38312, c8+1:796.41724, c10+1:1008.48992, c11+1:1122.53735, c12+1:1308.60535];[D163+1:163.05930, D204+1:204.08618, D274+1:274.09137, D292+1:292.10147, D366+1:366.13934]}	{14727@[b2+1:-0.00005, b4+1:0.00078, b6+1:0.00335, b8+1:0.00093, b9+1:0.00440, b11+1:0.00655, b12+1:0.00073, b13+1:0.02140, b14+1:0.00547];[D109+1:-0.00037, D126+1:-0.00000, D138+1:0.00007, D144+1:0.00002, D163+1:-0.00032, D168+1:-0.00009, D186+1:-0.00019, D204+1:-0.00019, D274+1:0.00028, D292+1:-0.00033, D366+1:-0.00073]}{14730@[b4+1:0.00041, b6+1:-0.00184];[c5+1:-0.00152, c7+1:0.00577, c8+1:-0.00271, c10+1:-0.00973, c11+1:-0.00523, c12+1:-0.01655];[D163+1:-0.00079, D204+1:-0.00046, D274+1:-0.00076, D292+1:-0.00122, D366+1:-0.00012]}	{14727@[b2+1:-0.34, b4+1:2.27, b6+1:6.07, b8+1:1.19, b9+1:4.92, b11+1:5.93, b12+1:0.56, b13+1:15.23, b14+1:3.64];[D109+1:-3.39, D126+1:-0.00, D138+1:0.51, D144+1:0.14, D163+1:-1.96, D168+1:-0.56, D186+1:-1.05, D204+1:-0.94, D274+1:1.03, D292+1:-1.14, D366+1:-2.01]}{14730@[b4+1:1.20, b6+1:-3.32];[c5+1:-3.34, c7+1:8.65, c8+1:-3.41, c10+1:-9.66, c11+1:-4.66, c12+1:-12.65];[D163+1:-4.88, D204+1:-2.29, D274+1:-2.77, D292+1:-4.18, D366+1:-0.34]}	{14727@[b2+1:3625, b4+1:13851, b6+1:36213, b8+1:13247, b9+1:35084, b11+1:17056, b12+1:16770, b13+1:12605, b14+1:22143];[D109+1:3216, D126+1:154228, D138+1:215392, D144+1:33027, D163+1:31927, D168+1:137537, D186+1:106470, D204+1:435826, D274+1:126043, D292+1:28083, D366+1:84883]}{14730@[b4+1:1068, b6+1:4117];[c5+1:6271, c7+1:4159, c8+1:12345, c10+1:3436, c11+1:8185, c12+1:14826];[D163+1:3133, D204+1:9687, D274+1:1371, D292+1:1424, D366+1:8745]}	{14727@20}{14730@13}	T	0.0853503	0	0	6.02304	0	16.4499	1	3	1167.42	H2N2A1F1	TRUE	6.85961	(N(H)(N(H(A))(F)))	Level1	[15,H2N2A1F1,1.000]	[267,H2N2A1F1,1.000]	{@26[15-9]}	{@3[9,0.000]}{@4[9,0.000]}{@15[9,1.000]}
170922_01.raw	3576	13.3257	3552	952.896	4	3807.55	A5PLN7	Homo sapiens OX=9606	Protein FAM149A	[240 to 263]	PTGAHTSWSGSATQSSTTGSSTER	T,G	PTGAHT[O-Glycosylation:H1N2 on X]SWSGSATQSSTTGSST[O-Glycosylation:H1N2A1 on X]ER	2	3807.57	17.078	1	{3576@[b3+1, b4+1, b12+1, b13+1];[y1+1, y7+1, y11+1, y12+1];[D109+1, D126+1, D138+1, D144+1, D163+1, D168+1, D186+1, D204+1, D274+1, D292+1, D366+1]}{3579@[b20+1];[c6+1, c13+1, c21+2];[y14+1];[zDot1+1, zDot10+1];[(M0-291.10)+2, (M0-453.15)+3];[D186+1, D204+1, D274+1, D292+1, D366+1]}	{3576@[b3+1:256.12851, b4+1:327.16589, b12+1:1140.52307, b13+1:1241.57068];[y1+1:175.11917, y7+1:737.35504, y11+1:1140.52307, y12+1:1241.57068];[D109+1:109.02832, D126+1:126.05491, D138+1:138.05478, D144+1:144.06552, D163+1:163.05986, D168+1:168.06549, D186+1:186.07590, D204+1:204.08644, D274+1:274.09174, D292+1:292.10281, D366+1:366.13867]}{3579@[b20+1:1889.79541];[c6+1:1150.50208, c13+1:1826.75736, c21+2:1281.55096];[y14+1:1399.60484];[zDot1+1:159.09947, zDot10+1:1855.75684];[(M0-291.10)+2:1759.24316, (M0-453.15)+3:1119.14403];[D186+1:186.07538, D204+1:204.08640, D274+1:274.09135, D292+1:292.10252, D366+1:366.13859]}	{3576@[b3+1:-0.00067, b4+1:-0.00040, b12+1:0.01621, b13+1:0.01614];[y1+1:0.00022, y7+1:0.01262, y11+1:0.01034, y12+1:0.01026];[D109+1:-0.00008, D126+1:-0.00004, D138+1:-0.00017, D144+1:0.00000, D163+1:-0.00023, D168+1:-0.00003, D186+1:-0.00018, D204+1:-0.00021, D274+1:-0.00039, D292+1:0.00013, D366+1:-0.00079]}{3579@[b20+1:-0.03061];[c6+1:-0.00892, c13+1:-0.03529, c21+2:-0.00152];[y14+1:-0.02472];[zDot1+1:-0.00076, zDot10+1:0.01442];[(M0-291.10)+2:-0.00408, (M0-453.15)+3:-0.01277];[D186+1:-0.00070, D204+1:-0.00025, D274+1:-0.00077, D292+1:-0.00016, D366+1:-0.00088]}	{3576@[b3+1:-2.64, b4+1:-1.23, b12+1:14.22, b13+1:13.01];[y1+1:1.26, y7+1:17.14, y11+1:9.07, y12+1:8.27];[D109+1:-0.70, D126+1:-0.30, D138+1:-1.22, D144+1:0.03, D163+1:-1.40, D168+1:-0.15, D186+1:-0.97, D204+1:-1.01, D274+1:-1.43, D292+1:0.44, D366+1:-2.18]}{3579@[b20+1:-16.21];[c6+1:-7.76, c13+1:-19.33, c21+2:-0.60];[y14+1:-17.67];[zDot1+1:-4.78, zDot10+1:7.78];[(M0-291.10)+2:-1.16, (M0-453.15)+3:-3.81];[D186+1:-3.77, D204+1:-1.24, D274+1:-2.83, D292+1:-0.56, D366+1:-2.40]}	{3576@[b3+1:4851, b4+1:23616, b12+1:140616, b13+1:175105];[y1+1:5199, y7+1:4688, y11+1:140616, y12+1:175105];[D109+1:5878, D126+1:274333, D138+1:285349, D144+1:116009, D163+1:3983, D168+1:182833, D186+1:383717, D204+1:868856, D274+1:1285217, D292+1:330850, D366+1:336298]}{3579@[b20+1:11556];[c6+1:6053, c13+1:8203, c21+2:45463];[y14+1:8874];[zDot1+1:5781, zDot10+1:3356];[(M0-291.10)+2:36968, (M0-453.15)+3:26626];[D186+1:1607, D204+1:27948, D274+1:44264, D292+1:56457, D366+1:29716]}	{3576@19}{3579@14}	T	0.0853503	0	0	5.01768	2.00924	16.3624	2	13	1427.52	H2N4A1	FALSE	2.60767	(N(H)(N)),(N(H(A))(N))	Level2	[22,H1N2A1,0.513]	[261,H1N2A1,0.513]	{@39[6-3,22-6]}{@39[2-3,22-6]}	{@2[3,0.370][6,0.010]}{@6[3,0.370][6,0.010]}{@7[3,0.053][6,0.017]}{@9[3,0.053][6,0.017]}{@11[3,0.053][6,0.017]}{@13[3,0.054][6,0.004]}{@15[3,0.007][6,0.069]}{@16[3,0.007][6,0.069]}{@17[3,0.007][6,0.069]}{@18[3,0.007][6,0.069]}{@20[3,0.007][6,0.069]}{@21[3,0.007][6,0.069]}{@22[6,0.513][3,0.006]}
170922_01.raw	12456	36.2908	12445	1094.73	4	4374.89	Q96T76	Homo sapiens OX=9606	MMS19 nucleotide excision repair protein homolog	[689 to 712]	VSFLPENSFPSRFQPFQDGSSGQR	N,R	VSFLPENS[O-Glycosylation:N1 on X]FPS[O-Glycosylation:H2N2A2F1 on X]RFQPFQDGSSGQR	2	4374.88	17.0779	57	{12456@[b2+1, b3+1, b6+1, b11+1];[y10+1, y13+1];[D109+1, D126+1, D138+1, D144+1, D168+1, D186+1, D204+1, D274+1, D292+1, D366+1]}{12459@[b2+1, b3+1];[c20+2];[zDot9+1, zDot12+1, zDot19+2];[(M0-291.10)+3, (M0-453.15)+4, (M0-582.19)+3, (M0-744.24)+3, (M0-906.30)+3];[D204+1, D274+1, D292+1, D366+1]}	{12456@[b2+1:187.10727, b3+1:334.17639, b6+1:673.35152, b11+1:1205.59729];[y10+1:1078.49744, y13+1:1509.73752];[D109+1:109.02842, D126+1:126.05482, D138+1:138.05481, D144+1:144.06538, D168+1:168.06525, D186+1:186.07579, D204+1:204.08638, D274+1:274.09201, D292+1:292.10196, D366+1:366.13873]}{12459@[b2+1:187.10695, b3+1:334.17230];[c20+2:1973.81835];[zDot9+1:965.43536, zDot12+1:1337.57385, zDot19+2:1908.79697];[(M0-291.10)+3:1362.26189, (M0-453.15)+4:981.44083, (M0-582.19)+3:1265.23248, (M0-744.24)+3:1211.21482, (M0-906.30)+3:1157.20541];[D204+1:204.08655, D274+1:274.09197, D292+1:292.10213, D366+1:366.13852]}	{12456@[b2+1:-0.00045, b3+1:0.00026, b6+1:-0.00404, b11+1:0.01357];[y10+1:0.00622, y13+1:0.01821];[D109+1:0.00002, D126+1:-0.00013, D138+1:-0.00014, D144+1:-0.00013, D168+1:-0.00027, D186+1:-0.00029, D204+1:-0.00027, D274+1:-0.00011, D292+1:-0.00073, D366+1:-0.00073]}{12459@[b2+1:-0.00077, b3+1:-0.00383];[c20+2:-0.06164];[zDot9+1:0.01564, zDot12+1:-0.02563, zDot19+2:0.02281];[(M0-291.10)+3:-0.02172, (M0-453.15)+4:0.00147, (M0-582.19)+3:-0.01454, (M0-744.24)+3:-0.01468, (M0-906.30)+3:0.00989];[D204+1:-0.00010, D274+1:-0.00016, D292+1:-0.00056, D366+1:-0.00095]}	{12456@[b2+1:-2.42, b3+1:0.78, b6+1:-6.00, b11+1:11.27];[y10+1:5.78, y13+1:12.07];[D109+1:0.21, D126+1:-1.01, D138+1:-1.00, D144+1:-0.93, D168+1:-1.62, D186+1:-1.55, D204+1:-1.31, D274+1:-0.42, D292+1:-2.49, D366+1:-2.01]}{12459@[b2+1:-4.14, b3+1:-11.50];[c20+2:-15.62];[zDot9+1:16.22, zDot12+1:-19.17, zDot19+2:5.98];[(M0-291.10)+3:-5.32, (M0-453.15)+4:0.37, (M0-582.19)+3:-3.83, (M0-744.24)+3:-4.04, (M0-906.30)+3:2.85];[D204+1:-0.49, D274+1:-0.59, D292+1:-1.92, D366+1:-2.59]}	{12456@[b2+1:130041, b3+1:25215, b6+1:44289, b11+1:127982];[y10+1:9188, y13+1:36120];[D109+1:8080, D126+1:386234, D138+1:341984, D144+1:231965, D168+1:229163, D186+1:632955, D204+1:1082812, D274+1:2531511, D292+1:694272, D366+1:527404]}{12459@[b2+1:13594, b3+1:2826];[c20+2:36756];[zDot9+1:5509, zDot12+1:25592, zDot19+2:10743];[(M0-291.10)+3:342881, (M0-453.15)+4:15684, (M0-582.19)+3:22736, (M0-744.24)+3:39320, (M0-906.30)+3:8701];[D204+1:13156, D274+1:81487, D292+1:115494, D366+1:24004]}	{12456@16}{12459@15}	T	0.0853503	0	0	4.01383	5.04819	14.3662	2	5	1661.59	H2N3A2F1	FALSE	1.47429	(N),(N(H(A))(N(H(A))(F)))	Level3			{@51[8-0,11-11]}{@51[8-11,11-0]}{@52[8-2,11-9]}{@52[8-9,11-2]}
170922_01.raw	3590	13.3644	3569	897.128	4	3584.48	DECOY_P05121	Homo sapiens OX=9606	Plasminogen activator inhibitor 1	[169 to 190]	ETYNFKNTQAMMPVSVTSGDSK	F,H	ET[O-Glycosylation:H1N1A1 on X]YNFKNTQAMMPVSVTSGDS[O-Glycosylation:N1A1 on X]K	2	3584.52	17.075	248	{3590@[b7+1];[y1+1, y7+1, y8+1, y12+1, y13+1];[D109+1, D126+1, D138+1, D144+1, D168+1, D186+1, D204+1, D274+1, D292+1, D366+1]}{3593@[b7+1, b11+1, b12+1];[c6+1, c18+2];[y12+1];[zDot4+1, zDot8+1];[(M0-291.10)+2, (M0-453.15)+2, (M0-656.23)+2];[D186+1, D204+1, D274+1, D292+1, D366+1]}	{3590@[b7+1:897.42291];[y1+1:147.11172, y7+1:693.34900, y8+1:780.37531, y12+1:1238.56335, y13+1:1309.61572];[D109+1:109.02827, D126+1:126.05491, D138+1:138.05499, D144+1:144.06540, D168+1:168.06553, D186+1:186.07603, D204+1:204.08655, D274+1:274.09186, D292+1:292.10259, D366+1:366.13912]}{3593@[b7+1:897.40277, b11+1:1328.59155, b12+1:1459.61792];[c6+1:1456.62695, c18+2:1352.07328];[y12+1:1238.57104];[zDot4+1:884.34521, zDot8+1:1258.52051];[(M0-291.10)+2:1647.70037, (M0-453.15)+2:1566.67372, (M0-656.23)+2:1465.12915];[D186+1:186.07603, D204+1:204.08663, D274+1:274.09164, D292+1:292.10199, D366+1:366.13831]}	{3590@[b7+1:0.01280];[y1+1:-0.00108, y7+1:0.00764, y8+1:0.00192, y12+1:-0.01218, y13+1:0.00307];[D109+1:-0.00013, D126+1:-0.00004, D138+1:0.00004, D144+1:-0.00012, D168+1:0.00001, D186+1:-0.00005, D204+1:-0.00009, D274+1:-0.00027, D292+1:-0.00010, D366+1:-0.00034]}{3593@[b7+1:-0.00734, b11+1:-0.00241, b12+1:-0.01653];[c6+1:0.00561, c18+2:-0.05064];[y12+1:-0.00449];[zDot4+1:-0.00409, zDot8+1:-0.00895];[(M0-291.10)+2:-0.03526, (M0-453.15)+2:-0.03573, (M0-656.23)+2:-0.04550];[D186+1:-0.00004, D204+1:-0.00002, D274+1:-0.00048, D292+1:-0.00070, D366+1:-0.00116]}	{3590@[b7+1:14.28];[y1+1:-7.39, y7+1:11.03, y8+1:2.46, y12+1:-9.84, y13+1:2.35];[D109+1:-1.20, D126+1:-0.31, D138+1:0.29, D144+1:-0.82, D168+1:0.08, D186+1:-0.27, D204+1:-0.45, D274+1:-0.98, D292+1:-0.35, D366+1:-0.94]}{3593@[b7+1:-8.19, b11+1:-1.82, b12+1:-11.33];[c6+1:3.86, c18+2:-18.74];[y12+1:-3.63];[zDot4+1:-4.63, zDot8+1:-7.11];[(M0-291.10)+2:-10.71, (M0-453.15)+2:-11.41, (M0-656.23)+2:-15.54];[D186+1:-0.23, D204+1:-0.08, D274+1:-1.76, D292+1:-2.39, D366+1:-3.18]}	{3590@[b7+1:206327];[y1+1:4921, y7+1:10859, y8+1:32309, y12+1:155926, y13+1:30892];[D109+1:4871, D126+1:418437, D138+1:349656, D144+1:201871, D168+1:223166, D186+1:631300, D204+1:1217258, D274+1:1882695, D292+1:491237, D366+1:348033]}{3593@[b7+1:282380, b11+1:4767, b12+1:2120];[c6+1:2116, c18+2:9646];[y12+1:14235];[zDot4+1:1718, zDot8+1:1466];[(M0-291.10)+2:85893, (M0-453.15)+2:17072, (M0-656.23)+2:31698];[D186+1:4361, D204+1:45136, D274+1:64694, D292+1:94066, D366+1:24855]}	{3590@16}{3593@16}	D	0.086514	0	0	4.00242	3.01387	15.3937	2	6	1150.4	H1N2A2	FALSE	1.88875	(N(A)),(N(H(A)))	Level1b	[2,H1N1A1,0.695][21,N1A1,0.775]	[170,H1N1A1,0.695][189,N1A1,0.775]	{@25[2-4,21-2]}	{@2[2,0.039][4,0.695]}{@8[2,0.055][4,0.134]}{@15[2,0.044][4,0.048]}{@17[2,0.044][4,0.048]}{@18[2,0.044][4,0.048]}{@21[4,0.028][2,0.775]}
170919_08.raw	6779	22.1648	6771	961.444	3	2881.31	Q8NES3	Homo sapiens OX=9606	Beta-1,3-N-acetylglucosaminyltransferase lunatic fringe	[23 to 37]	VLTADPPPPPLPAER	L,G	VLT[O-Glycosylation:H2N2A2 on X]ADPPPPPLPAER	1	2881.31	17.0748	0	{6779@[b3+1, b5+1, b6+1];[y1+1, y4+1, y8+2, y9+1, y10+1];[(M0-1109.38)+1, (M0-1312.46)+1];[D126+1, D138+1, D144+1, D168+1, D186+1, D204+1, D274+1, D292+1, D366+1]}{6782@[c3+1, c4+1];[zDot1+1, zDot3+1, zDot5+1, zDot11+1, zDot12+1];[D204+1, D274+1, D292+1, D366+1]}	{6779@[b3+1:314.20673, b5+1:500.27399, b6+1:597.31537];[y1+1:175.11938, y4+1:472.25726, y8+2:438.75306, y9+1:973.54919, y10+1:1070.59785];[(M0-1109.38)+1:1772.93176, (M0-1312.46)+1:1569.85840];[D126+1:126.05501, D138+1:138.05515, D144+1:144.06546, D168+1:168.06559, D186+1:186.07604, D204+1:204.08627, D274+1:274.09201, D292+1:292.10217, D366+1:366.13930]}{6782@[c3+1:1643.65857, c4+1:1714.70630];[zDot1+1:159.09985, zDot3+1:359.17868, zDot5+1:569.31677, zDot11+1:1169.60840, zDot12+1:1240.64893];[D204+1:204.08607, D274+1:274.09091, D292+1:292.10181, D366+1:366.13895]}	{6779@[b3+1:-0.00071, b5+1:0.00250, b6+1:-0.00888];[y1+1:0.00043, y4+1:0.00584, y8+2:0.00507, y9+1:0.00265, y10+1:-0.00146];[(M0-1109.38)+1:-0.01113, (M0-1312.46)+1:-0.00512];[D126+1:0.00007, D138+1:0.00021, D144+1:-0.00006, D168+1:0.00007, D186+1:-0.00004, D204+1:-0.00037, D274+1:-0.00011, D292+1:-0.00051, D366+1:-0.00016]}{6782@[c3+1:-0.03063, c4+1:-0.02002];[zDot1+1:-0.00037, zDot3+1:-0.00125, zDot5+1:0.00001, zDot11+1:0.00087, zDot12+1:0.00429];[D204+1:-0.00057, D274+1:-0.00121, D292+1:-0.00088, D366+1:-0.00052]}	{6779@[b3+1:-2.26, b5+1:5.00, b6+1:-14.90];[y1+1:2.48, y4+1:12.39, y8+2:5.79, y9+1:2.73, y10+1:-1.36];[(M0-1109.38)+1:-6.28, (M0-1312.46)+1:-3.26];[D126+1:0.55, D138+1:1.51, D144+1:-0.39, D168+1:0.44, D186+1:-0.22, D204+1:-1.84, D274+1:-0.42, D292+1:-1.76, D366+1:-0.45]}{6782@[c3+1:-18.65, c4+1:-11.68];[zDot1+1:-2.37, zDot3+1:-3.50, zDot5+1:0.02, zDot11+1:0.75, zDot12+1:3.46];[D204+1:-2.82, D274+1:-4.45, D292+1:-3.02, D366+1:-1.42]}	{6779@[b3+1:4588, b5+1:37466, b6+1:6264];[y1+1:4269, y4+1:6898, y8+2:18765, y9+1:36624, y10+1:245510];[(M0-1109.38)+1:28250, (M0-1312.46)+1:105401];[D126+1:170418, D138+1:298453, D144+1:82593, D168+1:219950, D186+1:236539, D204+1:563866, D274+1:684367, D292+1:174499, D366+1:257350]}{6782@[c3+1:3474, c4+1:2561];[zDot1+1:1032, zDot3+1:778, zDot5+1:3922, zDot11+1:993, zDot12+1:2666];[D204+1:11135, D274+1:10771, D292+1:15969, D366+1:10725]}	{6779@19}{6782@11}	T	0.086514	0	0	7.00408	2.01912	13.3974	1	1	1312.46	H2N2A2	FALSE	3.852	(N(H(A))(N(H(A))))	Level1	[3,H2N2A2,1.000]	[25,H2N2A2,1.000]	{@32[3-10]}	{@3[10,1.000]}
170919_08.raw	10613	32.6373	10591	896.394	3	2686.16	DECOY_Q58WW2	Homo sapiens OX=9606	DDB1- and CUL4-associated factor 6	[288 to 299]	ATFKDSQTINIH	K,N	AT[O-Glycosylation:H2N2A2 on X]FKDSQTINIH	1	2686.15	17.0747	132	{10613@[b8+1, b10+1, b11+1];[y1+1, y2+1, y4+1];[(M0-906.30)+2, (M0-947.32)+1, (M0-1109.38)+1, (M0-1312.46)+2];[D126+1, D138+1, D144+1, D168+1, D186+1, D204+1, D274+1, D292+1, D366+1]}{10616@[c3+1];[y4+1];[zDot2+1, zDot4+1, zDot12+2];[(M0-453.15)+2, (M0-656.23)+2];[D204+1, D274+1, D292+1, D366+1]}	{10613@[b8+1:879.42321, b10+1:1106.54944, b11+1:1219.63428];[y1+1:156.07657, y2+1:269.16080, y4+1:496.28488];[(M0-906.30)+2:890.92965, (M0-947.32)+1:1739.81846, (M0-1109.38)+1:1577.78874, (M0-1312.46)+2:687.85555];[D126+1:126.05498, D138+1:138.05508, D144+1:144.06548, D168+1:168.06567, D186+1:186.07591, D204+1:204.08671, D274+1:274.09229, D292+1:292.10251, D366+1:366.13879]}{10616@[c3+1:1649.67297];[y4+1:496.28741];[zDot2+1:253.14102, zDot4+1:480.26831, zDot12+2:1336.07438];[(M0-453.15)+2:1117.50752, (M0-656.23)+2:1015.96810];[D204+1:204.08669, D274+1:274.09140, D292+1:292.10219, D366+1:366.13969]}	{10613@[b8+1:0.00254, b10+1:0.00177, b11+1:0.00255];[y1+1:-0.00018, y2+1:-0.00002, y4+1:-0.00293];[(M0-906.30)+2:-0.00793, (M0-947.32)+1:-0.01494, (M0-1109.38)+1:0.00816, (M0-1312.46)+2:0.00261];[D126+1:0.00003, D138+1:0.00014, D144+1:-0.00004, D168+1:0.00016, D186+1:-0.00016, D204+1:0.00006, D274+1:0.00016, D292+1:-0.00018, D366+1:-0.00067]}{10616@[c3+1:0.03072];[y4+1:-0.00039];[zDot2+1:-0.00107, zDot4+1:-0.00077, zDot12+2:0.00378];[(M0-453.15)+2:-0.00041, (M0-656.23)+2:0.00011];[D204+1:0.00004, D274+1:-0.00073, D292+1:-0.00050, D366+1:0.00022]}	{10613@[b8+1:2.89, b10+1:1.60, b11+1:2.09];[y1+1:-1.19, y2+1:-0.07, y4+1:-5.91];[(M0-906.30)+2:-4.45, (M0-947.32)+1:-8.59, (M0-1109.38)+1:5.18, (M0-1312.46)+2:1.90];[D126+1:0.24, D138+1:1.01, D144+1:-0.29, D168+1:0.94, D186+1:-0.89, D204+1:0.30, D274+1:0.58, D292+1:-0.61, D366+1:-1.84]}{10616@[c3+1:18.63];[y4+1:-0.80];[zDot2+1:-4.25, zDot4+1:-1.61, zDot12+2:1.41];[(M0-453.15)+2:-0.19, (M0-656.23)+2:0.06];[D204+1:0.19, D274+1:-2.66, D292+1:-1.71, D366+1:0.61]}	{10613@[b8+1:16635, b10+1:13875, b11+1:31358];[y1+1:24175, y2+1:5377, y4+1:4798];[(M0-906.30)+2:14720, (M0-947.32)+1:10934, (M0-1109.38)+1:56823, (M0-1312.46)+2:92430];[D126+1:137478, D138+1:210795, D144+1:47816, D168+1:163953, D186+1:190246, D204+1:434275, D274+1:538717, D292+1:141919, D366+1:147975]}{10616@[c3+1:2131];[y4+1:844];[zDot2+1:4491, zDot4+1:4122, zDot12+2:23069];[(M0-453.15)+2:18419, (M0-656.23)+2:22927];[D204+1:9229, D274+1:13642, D292+1:14876, D366+1:6887]}	{10613@19}{10616@11}	D	0.0876747	0	0	4.02558	6.04545	13.3699	1	3	1312.46	H2N2A2	FALSE	4.77324	(N(H(A))(N(H(A))))	Level1	[2,H2N2A2,0.904]	[289,H2N2A2,0.904]	{@32[2-10]}	{@2[10,0.904]}{@6[10,0.048]}{@8[10,0.048]}
170919_08.raw	3287	12.4813	3255	1048.78	3	3143.31	Q14624	Homo sapiens OX=9606	Inter-alpha-trypsin inhibitor heavy chain H4	[696 to 710]	SAPPATSNPDPAVSR	A,V	SAPPAT[O-Glycosylation:H2N2A1 on X]SNPDPAVS[O-Glycosylation:H1N1A1 on X]R	2	3143.3	17.0697	0	{3287@[b3+1, b6+1, b7+1, b8+1, b10+1, b12+1];[y2+1, y5+1, y7+1, y8+1, y13+2];[D109+1, D126+1, D138+1, D144+1, D168+1, D186+1, D204+1, D274+1, D292+1, D366+1]}{3290@[c6+1, c7+1, c9+1];[zDot8+1];[(M0-291.10)+2, (M0-656.23)+2];[D204+1, D274+1, D292+1, D366+1]}	{3287@[b3+1:256.12747, b6+1:525.26648, b7+1:612.29742, b8+1:726.34387, b10+1:938.41736, b12+1:1106.51221];[y2+1:262.15146, y5+1:529.31036, y7+1:741.38788, y8+1:855.41589, y13+2:654.83142];[D109+1:109.02840, D126+1:126.05499, D138+1:138.05517, D144+1:144.06551, D168+1:168.06557, D186+1:186.07626, D204+1:204.08656, D274+1:274.09186, D292+1:292.10236, D366+1:366.13983]}{3290@[c6+1:1563.63000, c7+1:1650.68152, c9+1:1861.78271];[zDot8+1:1495.61780];[(M0-291.10)+2:1427.10465, (M0-656.23)+2:1244.53678];[D204+1:204.08676, D274+1:274.09161, D292+1:292.10127, D366+1:366.13803]}	{3287@[b3+1:-0.00171, b6+1:-0.00026, b7+1:-0.00134, b8+1:0.00218, b10+1:-0.00404, b12+1:0.00093];[y2+1:0.00048, y5+1:0.00109, y7+1:-0.00110, y8+1:-0.01601, y13+2:0.00131];[D109+1:0.00001, D126+1:0.00004, D138+1:0.00022, D144+1:-0.00001, D168+1:0.00005, D186+1:0.00019, D204+1:-0.00008, D274+1:-0.00027, D292+1:-0.00033, D366+1:0.00036]}{3290@[c6+1:-0.02308, c7+1:-0.00360, c9+1:0.00191];[zDot8+1:-0.02299];[(M0-291.10)+2:-0.01336, (M0-656.23)+2:-0.01691];[D204+1:0.00012, D274+1:-0.00051, D292+1:-0.00141, D366+1:-0.00144]}	{3287@[b3+1:-6.70, b6+1:-0.49, b7+1:-2.20, b8+1:3.00, b10+1:-4.31, b12+1:0.84];[y2+1:1.83, y5+1:2.07, y7+1:-1.49, y8+1:-18.74, y13+2:1.00];[D109+1:0.07, D126+1:0.33, D138+1:1.62, D144+1:-0.07, D168+1:0.31, D186+1:1.01, D204+1:-0.41, D274+1:-0.98, D292+1:-1.13, D366+1:0.99]}{3290@[c6+1:-14.77, c7+1:-2.18, c9+1:1.03];[zDot8+1:-15.38];[(M0-291.10)+2:-4.69, (M0-656.23)+2:-6.80];[D204+1:0.57, D274+1:-1.88, D292+1:-4.86, D366+1:-3.93]}	{3287@[b3+1:6778, b6+1:10459, b7+1:9236, b8+1:32106, b10+1:31614, b12+1:30519];[y2+1:5964, y5+1:68867, y7+1:13338, y8+1:8737, y13+2:205036];[D109+1:10445, D126+1:594593, D138+1:647112, D144+1:258522, D168+1:412911, D186+1:810820, D204+1:1633542, D274+1:2265210, D292+1:606950, D366+1:734334]}{3290@[c6+1:15487, c7+1:10502, c9+1:5532];[zDot8+1:5680];[(M0-291.10)+2:312440, (M0-656.23)+2:62963];[D204+1:28708, D274+1:73036, D292+1:91216, D366+1:30456]}	{3287@21}{3290@10}	T	0.0876747	0	0	4.00419	2.04224	14.4645	2	4	1677.59	H3N3A2	FALSE	2.68538	(N(H(A))),(N(H(A))(N(H)))	Level2	[14,H1N1A1,0.998]	[709,H1N1A1,0.998]	{@54[6-8,14-4]}{@54[1-8,14-4]}	{@1[4,0.000][8,0.486]}{@6[4,0.000][8,0.486]}{@7[4,0.001][8,0.028]}{@14[8,0.001][4,0.998]}
170919_08.raw	4387	15.5111	4353	1010.73	3	3029.16	DECOY_Q92793	Homo sapiens OX=9606	CREB-binding protein	[1018 to 1036]	TNPPPCDSGYEQVHMGFFC	R,V	T[O-Glycosylation:N1 on X]NPPPC[Common Fixed:Carbamidomethyl on C]DS[O-Glycosylation:H1N2 on X]GYEQVHM[Common Variable:Oxidation on M]GFFC[Common Fixed:Carbamidomethyl on C]	5	3029.18	17.0696	38	{4387@[b7+1, b16+1];[y1+1, y2+1, y3+1, y6+1, y7+1, y8+1];[D109+1, D126+1, D138+1, D144+1, D163+1, D168+1, D186+1, D204+1, D366+1]}{4390@[b12+1, b15+1, b16+1];[c8+1, c16+2];[y1+1, y7+1, y10+1];[(M0-162.05)+2];[D163+1, D204+1, D366+1]}	{4387@[b7+1:782.32404, b16+1:1786.68835];[y1+1:179.04852, y2+1:326.11615, y3+1:473.18768, y6+1:814.30526, y7+1:913.36859, y8+1:1041.43652];[D109+1:109.02831, D126+1:126.05512, D138+1:138.05490, D144+1:144.06552, D163+1:163.06029, D168+1:168.06544, D186+1:186.07596, D204+1:204.08650, D366+1:366.13896]}{4390@[b12+1:1346.55139, b15+1:1729.71448, b16+1:1786.70337];[c8+1:1657.63611, c16+2:1288.00513];[y1+1:179.04791, y7+1:913.36285, y10+1:1333.54590];[(M0-162.05)+2:1434.56607];[D163+1:163.05920, D204+1:204.08630, D366+1:366.13885]}	{4387@[b7+1:0.01027, b16+1:-0.02759];[y1+1:0.00003, y2+1:-0.00075, y3+1:0.00237, y6+1:0.00416, y7+1:-0.00092, y8+1:0.00844];[D109+1:-0.00009, D126+1:0.00018, D138+1:-0.00005, D144+1:0.00000, D163+1:0.00020, D168+1:-0.00007, D186+1:-0.00012, D204+1:-0.00014, D366+1:-0.00051]}{4390@[b12+1:0.01963, b15+1:0.02000, b16+1:-0.01258];[c8+1:-0.02716, c16+2:-0.03044];[y1+1:-0.00058, y7+1:-0.00665, y10+1:0.01189];[(M0-162.05)+2:-0.00723];[D163+1:-0.00088, D204+1:-0.00034, D366+1:-0.00062]}	{4387@[b7+1:13.14, b16+1:-15.45];[y1+1:0.19, y2+1:-2.31, y3+1:5.01, y6+1:5.12, y7+1:-1.00, y8+1:8.11];[D109+1:-0.85, D126+1:1.40, D138+1:-0.33, D144+1:0.03, D163+1:1.24, D168+1:-0.43, D186+1:-0.64, D204+1:-0.71, D366+1:-1.40]}{4390@[b12+1:14.59, b15+1:11.57, b16+1:-7.04];[c8+1:-16.40, c16+2:-11.83];[y1+1:-3.24, y7+1:-7.29, y10+1:8.92];[(M0-162.05)+2:-2.52];[D163+1:-5.44, D204+1:-1.69, D366+1:-1.69]}	{4387@[b7+1:10560, b16+1:23366];[y1+1:614189, y2+1:470624, y3+1:53682, y6+1:212754, y7+1:97705, y8+1:30890];[D109+1:16061, D126+1:1326321, D138+1:2014359, D144+1:215486, D163+1:67014, D168+1:1189232, D186+1:824939, D204+1:4237730, D366+1:944534]}{4390@[b12+1:5518, b15+1:8400, b16+1:16686];[c8+1:29693, c16+2:35945];[y1+1:6008, y7+1:79079, y10+1:19130];[(M0-162.05)+2:177183];[D163+1:4801, D204+1:87937, D366+1:94077]}	{4387@17}{4390@12}	D	0.0887199	0	0	2.00421	1.00844	12.3788	2	2	771.291	H1N3	FALSE	9.34797	(N),(N(H)(N))	Level3			{@10[1-0,8-3]}{@10[1-3,8-0]}
170922_01.raw	23687	72.7645	23685	1240.54	4	4958.13	Q9HCU0	Homo sapiens OX=9606	Endosialin	[655 to 677]	LALWLPSPAPTAAPTALGEAGLA	K,E	LALWLPSPAPT[O-Glycosylation:H2N2A2 on X]AAPT[O-Glycosylation:H2N2A2F1 on X]ALGEAGLA	2	4958.16	17.0667	2	{23687@[b3+1, b4+1, b5+1, b7+1, b9+1, b12+1, b13+1];[y3+1, y10+1];[D126+1, D138+1, D144+1, D168+1, D186+1, D204+1, D274+1, D292+1, D366+1]}{23688@[c3+1, c4+1, c6+1];[y7+1];[zDot7+1];[(M0-582.19)+3, (M0-744.24)+3, (M0-599.21)+3];[D204+1, D274+1, D292+1, D366+1]}	{23687@[b3+1:298.21243, b4+1:484.28790, b5+1:597.37860, b7+1:781.45728, b9+1:949.54144, b12+1:1218.67554, b13+1:1289.70959];[y3+1:260.16150, y10+1:899.48627];[D126+1:126.05486, D138+1:138.05490, D144+1:144.06544, D168+1:168.06549, D186+1:186.07584, D204+1:204.08668, D274+1:274.09192, D292+1:292.10242, D366+1:366.13877]}{23688@[c3+1:315.23862, c4+1:501.31550, c6+1:711.45435];[y7+1:630.34167];[zDot7+1:614.32416];[(M0-582.19)+3:1459.64771, (M0-744.24)+3:1405.63258, (M0-599.21)+3:1453.97749];[D204+1:204.08655, D274+1:274.09149, D292+1:292.10198, D366+1:366.13837]}	{23687@[b3+1:-0.00009, b4+1:-0.00393, b5+1:0.00271, b7+1:-0.00341, b9+1:-0.00912, b12+1:-0.01258, b13+1:-0.01564];[y3+1:0.00102, y10+1:0.00299];[D126+1:-0.00008, D138+1:-0.00005, D144+1:-0.00007, D168+1:-0.00003, D186+1:-0.00024, D204+1:0.00003, D274+1:-0.00021, D292+1:-0.00027, D366+1:-0.00069]}{23688@[c3+1:-0.00045, c4+1:-0.00288, c6+1:-0.00086];[y7+1:-0.00404];[zDot7+1:-0.00284];[(M0-582.19)+3:-0.05017, (M0-744.24)+3:-0.04273, (M0-599.21)+3:-0.04551];[D204+1:-0.00010, D274+1:-0.00063, D292+1:-0.00071, D366+1:-0.00110]}	{23687@[b3+1:-0.29, b4+1:-8.13, b5+1:4.54, b7+1:-4.37, b9+1:-9.62, b12+1:-10.33, b13+1:-12.14];[y3+1:3.92, y10+1:3.33];[D126+1:-0.67, D138+1:-0.33, D144+1:-0.50, D168+1:-0.15, D186+1:-1.30, D204+1:0.15, D274+1:-0.76, D292+1:-0.92, D366+1:-1.90]}{23688@[c3+1:-1.43, c4+1:-5.76, c6+1:-1.21];[y7+1:-6.42];[zDot7+1:-4.62];[(M0-582.19)+3:-11.46, (M0-744.24)+3:-10.14, (M0-599.21)+3:-10.44];[D204+1:-0.49, D274+1:-2.32, D292+1:-2.44, D366+1:-3.01]}	{23687@[b3+1:5568, b4+1:35544, b5+1:37968, b7+1:7601, b9+1:19239, b12+1:16564, b13+1:56678];[y3+1:7672, y10+1:18433];[D126+1:171909, D138+1:102543, D144+1:50465, D168+1:75298, D186+1:215885, D204+1:565659, D274+1:1836812, D292+1:573964, D366+1:231430]}{23688@[c3+1:5188, c4+1:8965, c6+1:4610];[y7+1:796];[zDot7+1:5313];[(M0-582.19)+3:30733, (M0-744.24)+3:11656, (M0-599.21)+3:4024];[D204+1:3006, D274+1:68970, D292+1:76957, D366+1:5428]}	{23687@18}{23688@12}	T	0.0887199	0	0	4.01318	3.02389	13.6389	2	3	2770.97	H4N4A4F1	FALSE	2.03195	(N(H(A))(N(H(A)))),(N(H(A))(N(H(A))(F)))	Level3			{@88[11-10,15-11]}{@88[7-10,15-11]}{@88[11-11,15-10]}{@88[7-11,15-10]}{@88[7-10,11-11]}{@88[7-11,11-10]}
170922_01.raw	4187	14.8588	4153	1081.41	3	3241.21	P04264	Homo sapiens OX=9606	Keratin, type II cytoskeletal 1	[550 to 577]	GSYGSGGSSYGSGGGSYGSGGGGGGHGS	R,Y	GSYGSGGSSYGS[O-Glycosylation:N1A1 on X]GGGSYGS[O-Glycosylation:N1A1 on X]GGGGGGHGS	2	3241.21	17.066	79	{4187@[b7+1, b14+1, b18+1, b22+1];[y9+1, y13+1];[D126+1, D138+1, D144+1, D168+1, D186+1, D204+1, D274+1, D292+1]}{4190@[b19+1, b21+1];[c13+1];[y18+1, y24+1, y25+1];[zDot7+1, zDot8+1, zDot14+1, zDot28+2];[(M0-291.10)+2];[D204+1, D274+1, D292+1]}	{4187@[b7+1:566.22137, b14+1:1161.46753, b18+1:1525.60413, b22+1:1783.70020];[y9+1:642.26862, y13+1:1036.42249];[D126+1:126.05492, D138+1:138.05490, D144+1:144.06529, D168+1:168.06556, D186+1:186.07618, D204+1:204.08687, D274+1:274.09180, D292+1:292.10240]}{4190@[b19+1:1612.64453, b21+1:1726.68735];[c13+1:1615.62988];[y18+1:1351.50842, y24+1:1889.71265, y25+1:1946.77209];[zDot7+1:512.19464, zDot8+1:569.22333, zDot14+1:1571.57605, zDot28+2:1613.60762];[(M0-291.10)+2:1476.06472];[D204+1:204.08638, D274+1:274.09134, D292+1:292.10181]}	{4187@[b7+1:0.00086, b14+1:0.02321, b18+1:0.02152, b22+1:0.02117];[y9+1:0.00959, y13+1:0.01461];[D126+1:-0.00002, D138+1:-0.00005, D144+1:-0.00022, D168+1:0.00004, D186+1:0.00010, D204+1:0.00022, D274+1:-0.00033, D292+1:-0.00028]}{4190@[b19+1:0.02990, b21+1:0.02979];[c13+1:0.00569];[y18+1:-0.01734, y24+1:-0.01545, y25+1:0.02253];[zDot7+1:-0.00273, zDot8+1:0.00449, zDot14+1:-0.00936, zDot28+2:0.01072];[(M0-291.10)+2:0.00162];[D204+1:-0.00027, D274+1:-0.00079, D292+1:-0.00088]}	{4187@[b7+1:1.52, b14+1:20.00, b18+1:14.12, b22+1:11.88];[y9+1:14.95, y13+1:14.11];[D126+1:-0.18, D138+1:-0.33, D144+1:-1.56, D168+1:0.26, D186+1:0.56, D204+1:1.11, D274+1:-1.21, D292+1:-0.98]}{4190@[b19+1:18.55, b21+1:17.26];[c13+1:3.52];[y18+1:-12.84, y24+1:-8.18, y25+1:11.58];[zDot7+1:-5.35, zDot8+1:7.90, zDot14+1:-5.96, zDot28+2:3.32];[(M0-291.10)+2:0.55];[D204+1:-1.31, D274+1:-2.88, D292+1:-3.02]}	{4187@[b7+1:37977, b14+1:27686, b18+1:8872, b22+1:9580];[y9+1:6766, y13+1:74319];[D126+1:933081, D138+1:1214368, D144+1:194177, D168+1:1052035, D186+1:781739, D204+1:4227070, D274+1:2842006, D292+1:1001494]}{4190@[b19+1:8040, b21+1:18583];[c13+1:16636];[y18+1:5906, y24+1:42465, y25+1:5021];[zDot7+1:3769, zDot8+1:3818, zDot14+1:4353, zDot28+2:202763];[(M0-291.10)+2:574094];[D204+1:49790, D274+1:69357, D292+1:72679]}	{4187@14}{4190@14}	T	0.0887199	0	0	5.03942	1.03888	11.4603	2	8	988.35	N2A2	FALSE	5.92035	(N(A)),(N(A))	Level3			{@17[12-2,19-2]}{@17[9-2,19-2]}{@17[8-2,19-2]}{@17[5-2,19-2]}{@17[2-2,19-2]}{@17[12-2,16-2]}{@17[9-2,16-2]}{@17[8-2,16-2]}{@17[5-2,16-2]}{@17[2-2,16-2]}
170919_08.raw	5120	17.4877	5093	1007.44	2	2012.87	DECOY_Q9BZ72	Homo sapiens OX=9606	Membrane-associated phosphatidylinositol transfer protein 2	[818 to 824]	QIVTAVA	R,E	QIVT[O-Glycosylation:H2N2A2 on X]AVA	1	2012.87	17.066	18	{5120@[b2+1, b3+1, b4+1];[y3+1, y4+1, y5+1];[(M0-1109.38)+1, (M0-1312.46)+1];[D109+1, D126+1, D138+1, D144+1, D163+1, D168+1, D186+1, D204+1, D274+1, D292+1, D366+1]}{5123@[c5+1];[(M0-291.10)+1, (M0-453.15)+1, (M0-656.23)+1, (M0-744.24)+1, (M0-906.30)+1, (M0-947.32)+1, (M0-1109.38)+1, (M0-1312.46)+1];[D204+1, D274+1, D292+1, D366+1]}	{5120@[b2+1:242.14908, b3+1:341.21704, b4+1:442.26508];[y3+1:260.15973, y4+1:361.20764, y5+1:460.27577];[(M0-1109.38)+1:904.49567, (M0-1312.46)+1:701.41864];[D109+1:109.02810, D126+1:126.05494, D138+1:138.05484, D144+1:144.06540, D163+1:163.05930, D168+1:168.06535, D186+1:186.07615, D204+1:204.08641, D274+1:274.09167, D292+1:292.10193, D366+1:366.13879]}{5123@[c5+1:1842.81775];[(M0-291.10)+1:1722.78589, (M0-453.15)+1:1560.72168, (M0-656.23)+1:1357.64917, (M0-744.24)+1:1269.62695, (M0-906.30)+1:1107.57678, (M0-947.32)+1:1066.55457, (M0-1109.38)+1:904.49780, (M0-1312.46)+1:701.41718];[D204+1:204.08630, D274+1:274.09167, D292+1:292.10214, D366+1:366.13891]}	{5120@[b2+1:-0.00084, b3+1:-0.00129, b4+1:-0.00093];[y3+1:-0.00075, y4+1:-0.00052, y5+1:-0.00080];[(M0-1109.38)+1:-0.00292, (M0-1312.46)+1:-0.00058];[D109+1:-0.00030, D126+1:-0.00000, D138+1:-0.00011, D144+1:-0.00012, D163+1:-0.00079, D168+1:-0.00016, D186+1:0.00007, D204+1:-0.00024, D274+1:-0.00045, D292+1:-0.00076, D366+1:-0.00067]}{5123@[c5+1:0.03286];[(M0-291.10)+1:0.00687, (M0-453.15)+1:-0.00452, (M0-656.23)+1:0.00234, (M0-744.24)+1:-0.00382, (M0-906.30)+1:-0.00117, (M0-947.32)+1:0.00316, (M0-1109.38)+1:-0.00078, (M0-1312.46)+1:-0.00204];[D204+1:-0.00034, D274+1:-0.00045, D292+1:-0.00054, D366+1:-0.00056]}	{5120@[b2+1:-3.48, b3+1:-3.79, b4+1:-2.12];[y3+1:-2.91, y4+1:-1.44, y5+1:-1.74];[(M0-1109.38)+1:-3.23, (M0-1312.46)+1:-0.83];[D109+1:-2.75, D126+1:-0.03, D138+1:-0.78, D144+1:-0.82, D163+1:-4.88, D168+1:-0.98, D186+1:0.39, D204+1:-1.16, D274+1:-1.65, D292+1:-2.61, D366+1:-1.84]}{5123@[c5+1:17.84];[(M0-291.10)+1:3.99, (M0-453.15)+1:-2.90, (M0-656.23)+1:1.73, (M0-744.24)+1:-3.01, (M0-906.30)+1:-1.06, (M0-947.32)+1:2.96, (M0-1109.38)+1:-0.87, (M0-1312.46)+1:-2.91];[D204+1:-1.69, D274+1:-1.65, D292+1:-1.87, D366+1:-1.52]}	{5120@[b2+1:44435, b3+1:65297, b4+1:150164];[y3+1:40199, y4+1:154095, y5+1:58198];[(M0-1109.38)+1:32936, (M0-1312.46)+1:703165];[D109+1:10795, D126+1:434711, D138+1:1754174, D144+1:142629, D163+1:9144, D168+1:1319704, D186+1:724004, D204+1:2488818, D274+1:2711963, D292+1:787689, D366+1:1556823]}{5123@[c5+1:8786];[(M0-291.10)+1:15218, (M0-453.15)+1:12080, (M0-656.23)+1:78003, (M0-744.24)+1:5511, (M0-906.30)+1:4332, (M0-947.32)+1:16424, (M0-1109.38)+1:16499, (M0-1312.46)+1:25284];[D204+1:29400, D274+1:64681, D292+1:117090, D366+1:85156]}	{5120@19}{5123@13}	D	0.0897598	0	0	1.00072	10.0443	15.513	1	1	1312.46	H2N2A2	FALSE	12.2988	(N(H(A))(N(H(A))))	Level1	[4,H2N2A2,1.000]	[821,H2N2A2,1.000]	{@32[4-10]}	{@4[10,1.000]}
170919_08.raw	11734	35.7042	11714	1229.2	3	3684.59	P19823	Homo sapiens OX=9606	Inter-alpha-trypsin inhibitor heavy chain H2	[661 to 680]	VVPDSTPSWANPSPTPVISM	K,L	VVPDST[O-Glycosylation:H1N1A1 on X]PSWANPSPT[O-Glycosylation:H1N1A2 on X]PVISM	2	3684.56	17.0656	0	{11734@[b9+1, b10+1, b11+1];[y1+1, y2+1, y7+1, y9+1, y10+1, y11+1, y14+1];[D126+1, D138+1, D144+1, D168+1, D186+1, D204+1, D274+1, D292+1, D366+1]}{11737@[c7+1, c11+1, c17+2];[y2+1];[zDot8+1];[(M0-291.10)+2, (M0-744.24)+2];[D204+1, D274+1, D292+1, D366+1]}	{11734@[b9+1:969.45166, b10+1:1040.51038, b11+1:1154.52576];[y1+1:150.05540, y2+1:237.08986, y7+1:744.38483, y9+1:928.48090, y10+1:1042.50949, y11+1:1113.54517, y14+1:1483.71899];[D126+1:126.05496, D138+1:138.05489, D144+1:144.06563, D168+1:168.06541, D186+1:186.07611, D204+1:204.08662, D274+1:274.09167, D292+1:292.10254, D366+1:366.13919]}{11737@[c7+1:1369.61267, c11+1:1827.76883, c17+2:1677.22901];[y2+1:237.08974];[zDot8+1:1762.74097];[(M0-291.10)+2:1697.73477, (M0-744.24)+2:1471.17508];[D204+1:204.08652, D274+1:274.09161, D292+1:292.10153, D366+1:366.13815]}	{11734@[b9+1:-0.01596, b10+1:0.00564, b11+1:-0.02191];[y1+1:-0.00292, y2+1:-0.00050, y7+1:-0.01121, y9+1:0.00007, y10+1:-0.01427, y11+1:-0.01571, y14+1:-0.00598];[D126+1:0.00002, D138+1:-0.00006, D144+1:0.00011, D168+1:-0.00010, D186+1:0.00003, D204+1:-0.00002, D274+1:-0.00045, D292+1:-0.00015, D366+1:-0.00028]}{11737@[c7+1:0.00223, c11+1:-0.03299, c17+2:0.01947];[y2+1:-0.00062];[zDot8+1:0.00859];[(M0-291.10)+2:-0.01418, (M0-744.24)+2:0.01468];[D204+1:-0.00013, D274+1:-0.00051, D292+1:-0.00115, D366+1:-0.00131]}	{11734@[b9+1:-16.48, b10+1:5.42, b11+1:-18.99];[y1+1:-19.60, y2+1:-2.10, y7+1:-15.08, y9+1:0.07, y10+1:-13.70, y11+1:-14.12, y14+1:-4.04];[D126+1:0.12, D138+1:-0.44, D144+1:0.78, D168+1:-0.61, D186+1:0.19, D204+1:-0.11, D274+1:-1.65, D292+1:-0.50, D366+1:-0.77]}{11737@[c7+1:1.63, c11+1:-18.06, c17+2:5.81];[y2+1:-2.62];[zDot8+1:4.88];[(M0-291.10)+2:-4.18, (M0-744.24)+2:4.99];[D204+1:-0.64, D274+1:-1.88, D292+1:-3.97, D366+1:-3.60]}	{11734@[b9+1:8583, b10+1:7698, b11+1:12422];[y1+1:7851, y2+1:6168, y7+1:8821, y9+1:42550, y10+1:27526, y11+1:10829, y14+1:8057];[D126+1:172445, D138+1:284692, D144+1:70389, D168+1:204874, D186+1:224507, D204+1:616772, D274+1:726890, D292+1:228140, D366+1:324142]}{11737@[c7+1:1162, c11+1:3536, c17+2:7393];[y2+1:1300];[zDot8+1:3099];[(M0-291.10)+2:46991, (M0-744.24)+2:6965];[D204+1:6844, D274+1:14179, D292+1:19212, D366+1:14425]}	{11734@19}{11737@11}	T	0.0897598	0	0	4.01101	2.02545	13.6825	2	6	1603.55	H2N2A3	TRUE	3.63166	(N(H(A))),(N(H(A))(A))	Level3			{@50[6-4,15-7]}{@50[5-4,15-7]}{@50[6-4,13-7]}{@50[5-4,13-7]}
170919_08.raw	6658	21.8498	6639	1151.99	4	4603.94	Q9H9P2	Homo sapiens OX=9606	Chondrolectin	[180 to 203]	YEPEINPTAPVEKPYLTNQPGDTH	K,Q	YEPEINPT[O-Glycosylation:H1N1A2 on X]APVEKPYLT[O-Glycosylation:H1N1A2 on X]NQPGDTH	2	4603.94	17.0645	0	{6658@[b2+1, b5+1, b6+1, b9+1, b11+1];[y1+1, y2+1, y5+1, y11+1, y22+2];[D126+1, D138+1, D144+1, D168+1, D186+1, D204+1, D274+1, D292+1, D366+1]}{6661@[c5+1];[zDot3+1, zDot24+3];[(M0-291.10)+3, (M0-453.15)+3, (M0-744.24)+3, (M0-947.32)+3];[D204+1, D274+1, D292+1, D366+1]}	{6658@[b2+1:293.10913, b5+1:632.28906, b6+1:746.34161, b9+1:1015.46436, b11+1:1211.57849];[y1+1:156.07687, y2+1:257.12418, y5+1:526.22516, y11+1:1242.57629, y22+2:1209.59087];[D126+1:126.05514, D138+1:138.05500, D144+1:144.06534, D168+1:168.06543, D186+1:186.07599, D204+1:204.08643, D274+1:274.09174, D292+1:292.10220, D366+1:366.13937]}{6661@[c5+1:649.31500];[zDot3+1:356.13144, zDot24+3:1530.31244];[(M0-291.10)+3:1438.61750, (M0-453.15)+3:1384.59909, (M0-744.24)+3:1287.56527, (M0-947.32)+3:1219.88058];[D204+1:204.08636, D274+1:274.09218, D292+1:292.10252, D366+1:366.13895]}	{6658@[b2+1:-0.00407, b5+1:-0.00356, b6+1:0.00607, b9+1:-0.00875, b11+1:-0.01579];[y1+1:0.00012, y2+1:-0.00026, y5+1:-0.00044, y11+1:0.00135, y22+2:-0.01911];[D126+1:0.00020, D138+1:0.00005, D144+1:-0.00018, D168+1:-0.00009, D186+1:-0.00009, D204+1:-0.00021, D274+1:-0.00039, D292+1:-0.00048, D366+1:-0.00010]}{6661@[c5+1:-0.00417];[zDot3+1:-0.00121, zDot24+3:-0.00408];[(M0-291.10)+3:-0.01221, (M0-453.15)+3:-0.01459, (M0-744.24)+3:-0.02063, (M0-947.32)+3:0.00465];[D204+1:-0.00028, D274+1:0.00005, D292+1:-0.00016, D366+1:-0.00052]}	{6658@[b2+1:-13.92, b5+1:-5.63, b6+1:8.14, b9+1:-8.62, b11+1:-13.04];[y1+1:0.78, y2+1:-1.00, y5+1:-0.84, y11+1:1.09, y22+2:-7.90];[D126+1:1.58, D138+1:0.40, D144+1:-1.25, D168+1:-0.52, D186+1:-0.47, D204+1:-1.05, D274+1:-1.43, D292+1:-1.66, D366+1:-0.27]}{6661@[c5+1:-6.43];[zDot3+1:-3.41, zDot24+3:-0.89];[(M0-291.10)+3:-2.83, (M0-453.15)+3:-3.52, (M0-744.24)+3:-5.35, (M0-947.32)+3:1.27];[D204+1:-1.39, D274+1:0.19, D292+1:-0.56, D366+1:-1.42]}	{6658@[b2+1:45399, b5+1:8310, b6+1:9621, b9+1:10339, b11+1:11430];[y1+1:5691, y2+1:9993, y5+1:29493, y11+1:22718, y22+2:78183];[D126+1:159562, D138+1:297571, D144+1:59942, D168+1:239244, D186+1:299906, D204+1:772190, D274+1:1046218, D292+1:336149, D366+1:420307]}{6661@[c5+1:1781];[zDot3+1:5494, zDot24+3:10532];[(M0-291.10)+3:106086, (M0-453.15)+3:24914, (M0-744.24)+3:13646, (M0-947.32)+3:12104];[D204+1:16352, D274+1:43865, D292+1:48384, D366+1:31832]}	{6658@19}{6661@11}	T	0.0897598	0	0	3.00532	4.03016	13.513	2	3	1894.65	H2N2A4	TRUE	5.4116	(N(H(A))(A)),(N(H(A))(A))	Level1b	[8,H1N1A2,0.896][17,H1N1A2,0.896]	[187,H1N1A2,0.896][196,H1N1A2,0.896]	{@65[8-7,17-7]}	{@8[7,0.896]}{@17[7,0.896]}{@23[7,0.208]}
170922_01.raw	13990	40.7607	13984	1008.94	4	4031.75	DECOY_Q96GI7	Homo sapiens OX=9606	Protein FAM89A	[1 to 19]	MISELIWDSSSLSSVPLSL	-,D	MIS[O-Glycosylation:H2N2A1 on X]ELIWDSSSLSS[O-Glycosylation:H1N1A2 on X]VPLSL	2	4031.73	17.0615	1	{13990@[b14+1, b17+1];[y2+1, y3+1, y5+1, y16+1];[D109+1, D126+1, D138+1, D144+1, D168+1, D186+1, D204+1, D274+1, D292+1, D366+1]}{13993@[c6+1, c16+2, c17+3];[y2+1];[zDot3+1, zDot9+1];[(M0-291.10)+3, (M0-453.15)+3, (M0-656.23)+2, (M0-582.19)+3, (M0-947.32)+2];[D186+1, D204+1, D274+1, D292+1, D366+1]}	{13990@[b14+1:1536.73233, b17+1:1845.95105];[y2+1:219.13318, y3+1:332.21863, y5+1:528.33749, y16+1:1732.91650];[D109+1:109.02778, D126+1:126.05487, D138+1:138.05484, D144+1:144.06543, D168+1:168.06532, D186+1:186.07607, D204+1:204.08630, D274+1:274.09180, D292+1:292.10234, D366+1:366.13843]}{13993@[c6+1:1725.77405, c16+2:1859.77810, c17+3:1277.88167];[y2+1:219.13335];[zDot3+1:316.19867, zDot9+1:1833.79529];[(M0-291.10)+3:1247.88716, (M0-453.15)+3:1193.86997, (M0-656.23)+2:1688.75293, (M0-582.19)+3:1150.85717, (M0-947.32)+2:1543.21205];[D186+1:186.07486, D204+1:204.08662, D274+1:274.09140, D292+1:292.10193, D366+1:366.13818]}	{13990@[b14+1:0.00730, b17+1:0.02077];[y2+1:-0.00075, y3+1:0.00063, y5+1:-0.00168, y16+1:0.01615];[D109+1:-0.00062, D126+1:-0.00008, D138+1:-0.00011, D144+1:-0.00009, D168+1:-0.00020, D186+1:-0.00001, D204+1:-0.00034, D274+1:-0.00033, D292+1:-0.00035, D366+1:-0.00104]}{13993@[c6+1:0.01312, c16+2:-0.00667, c17+3:-0.00921];[y2+1:-0.00059];[zDot3+1:-0.00060, zDot9+1:-0.02834];[(M0-291.10)+3:0.00258, (M0-453.15)+3:0.00384, (M0-656.23)+2:-0.01357, (M0-582.19)+3:0.00803, (M0-947.32)+2:0.00009];[D186+1:-0.00122, D204+1:-0.00003, D274+1:-0.00073, D292+1:-0.00076, D366+1:-0.00128]}	{13990@[b14+1:4.75, b17+1:11.26];[y2+1:-3.46, y3+1:1.90, y5+1:-3.19, y16+1:9.32];[D109+1:-5.72, D126+1:-0.61, D138+1:-0.77, D144+1:-0.61, D168+1:-1.20, D186+1:-0.06, D204+1:-1.69, D274+1:-1.21, D292+1:-1.19, D366+1:-2.84]}{13993@[c6+1:7.61, c16+2:-1.80, c17+3:-2.40];[y2+1:-2.69];[zDot3+1:-1.92, zDot9+1:-15.46];[(M0-291.10)+3:0.69, (M0-453.15)+3:1.07, (M0-656.23)+2:-4.02, (M0-582.19)+3:2.33, (M0-947.32)+2:0.03];[D186+1:-6.58, D204+1:-0.15, D274+1:-2.66, D292+1:-2.60, D366+1:-3.51]}	{13990@[b14+1:12674, b17+1:9035];[y2+1:23560, y3+1:3619, y5+1:17732, y16+1:6837];[D109+1:2171, D126+1:132492, D138+1:117121, D144+1:74466, D168+1:82662, D186+1:223142, D204+1:434036, D274+1:796248, D292+1:215697, D366+1:167918]}{13993@[c6+1:5273, c16+2:8210, c17+3:4551];[y2+1:3812];[zDot3+1:2918, zDot9+1:1341];[(M0-291.10)+3:43479, (M0-453.15)+3:12087, (M0-656.23)+2:10467, (M0-582.19)+3:5139, (M0-947.32)+2:9040];[D186+1:543, D204+1:8867, D274+1:34907, D292+1:50154, D366+1:13302]}	{13990@16}{13993@16}	D	0.091024	0	0	5.02156	5.03253	15.607	2	7	1968.68	H3N3A3	FALSE	1.63403	(N(H(A))(A)),(N(H(A))(N(H)))	Level2	[3,H2N2A1,0.829]	[3,H2N2A1,0.829]	{@69[3-8,14-7]}{@69[3-8,13-7]}{@69[3-8,11-7]}	{@3[7,0.011][8,0.829]}{@9[7,0.030][8,0.069]}{@10[7,0.030][8,0.069]}{@11[7,0.309][8,0.011]}{@13[7,0.309][8,0.011]}{@14[7,0.309][8,0.011]}{@18[8,0.000][7,0.001]}
170919_08.raw	3958	14.3436	3932	760.666	3	2278.97	DECOY_Q5T7N2	Homo sapiens OX=9606	LINE-1 type transposase domain-containing protein 1	[283 to 293]	TVGTSISLNTH	K,S	TVGTS[O-Glycosylation:H1N1A1 on X]IS[O-Glycosylation:N1A1 on X]LNTH	2	2278.98	17.0609	94	{3958@[b2+1, b3+1];[y1+1, y2+1, y3+1, y4+1, y6+1];[D109+1, D126+1, D138+1, D144+1, D168+1, D186+1, D204+1, D274+1, D292+1, D366+1]}{3961@[c5+1, c7+1];[y1+1];[zDot1+1, zDot3+1, zDot4+1, zDot11+2];[(M0-291.10)+1, (M0-453.15)+1, (M0-494.17)+1];[D204+1, D274+1, D292+1, D366+1]}	{3958@[b2+1:201.12306, b3+1:258.14682];[y1+1:156.07631, y2+1:257.12540, y3+1:371.16699, y4+1:484.25589, y6+1:684.37134];[D109+1:109.02821, D126+1:126.05499, D138+1:138.05492, D144+1:144.06554, D168+1:168.06544, D186+1:186.07566, D204+1:204.08655, D274+1:274.09189, D292+1:292.10236, D366+1:366.13934]}{3961@[c5+1:1119.48755, c7+1:1813.76111];[y1+1:156.07741];[zDot1+1:140.05771, zDot3+1:355.14758, zDot4+1:468.23176, zDot11+2:1132.47835];[(M0-291.10)+1:1988.87105, (M0-453.15)+1:1826.82581, (M0-494.17)+1:1785.84497];[D204+1:204.08618, D274+1:274.09171, D292+1:292.10181, D366+1:366.13928]}	{3958@[b2+1:-0.00031, b3+1:0.00199];[y1+1:-0.00044, y2+1:0.00097, y3+1:-0.00037, y4+1:0.00447, y6+1:0.00382];[D109+1:-0.00019, D126+1:0.00005, D138+1:-0.00003, D144+1:0.00002, D168+1:-0.00007, D186+1:-0.00042, D204+1:-0.00010, D274+1:-0.00024, D292+1:-0.00033, D366+1:-0.00013]}{3961@[c5+1:0.00885, c7+1:-0.00847];[y1+1:0.00065];[zDot1+1:-0.00032, zDot3+1:-0.00105, zDot4+1:-0.00094, zDot11+2:-0.01903];[(M0-291.10)+1:-0.02071, (M0-453.15)+1:-0.01313, (M0-494.17)+1:0.03258];[D204+1:-0.00046, D274+1:-0.00042, D292+1:-0.00088, D366+1:-0.00018]}	{3958@[b2+1:-1.53, b3+1:7.73];[y1+1:-2.86, y2+1:3.77, y3+1:-0.99, y4+1:9.24, y6+1:5.59];[D109+1:-1.76, D126+1:0.37, D138+1:-0.22, D144+1:0.14, D168+1:-0.43, D186+1:-2.27, D204+1:-0.49, D274+1:-0.87, D292+1:-1.14, D366+1:-0.35]}{3961@[c5+1:7.91, c7+1:-4.67];[y1+1:4.22];[zDot1+1:-2.30, zDot3+1:-2.97, zDot4+1:-2.01, zDot11+2:-8.41];[(M0-291.10)+1:-10.42, (M0-453.15)+1:-7.19, (M0-494.17)+1:18.26];[D204+1:-2.29, D274+1:-1.54, D292+1:-3.02, D366+1:-0.50]}	{3958@[b2+1:7959, b3+1:5509];[y1+1:27766, y2+1:10209, y3+1:74458, y4+1:67830, y6+1:65273];[D109+1:10519, D126+1:421077, D138+1:842996, D144+1:128534, D168+1:641391, D186+1:543614, D204+1:1525569, D274+1:2245435, D292+1:581415, D366+1:576461]}{3961@[c5+1:370366, c7+1:88230];[y1+1:3385];[zDot1+1:10211, zDot3+1:39660, zDot4+1:103998, zDot11+2:82894];[(M0-291.10)+1:75945, (M0-453.15)+1:10588, (M0-494.17)+1:5230];[D204+1:15146, D274+1:70866, D292+1:81150, D366+1:22028]}	{3958@17}{3961@14}	D	0.0921717	0	0	5.04432	3.00616	14.24	2	5	1150.4	H1N2A2	FALSE	6.55853	(N(A)),(N(H(A)))	Level2	[7,N1A1,0.476]	[289,N1A1,0.476]	{@25[5-4,7-2]}{@25[4-4,7-2]}{@25[1-4,7-2]}	{@1[2,0.175][4,0.175]}{@4[2,0.175][4,0.175]}{@5[2,0.175][4,0.175]}{@7[2,0.476][4,0.476]}{@10[4,0.000][2,0.000]}
170922_01.raw	16279	47.6496	16268	1187.25	4	4744.98	P19823	Homo sapiens OX=9606	Inter-alpha-trypsin inhibitor heavy chain H2	[661 to 682]	VVPDSTPSWANPSPTPVISMLA	K,Q	VVPDSTPSWANPSPT[O-Glycosylation:H2N2A1 on X]PVIS[O-Glycosylation:H2N2A2F1 on X]MLA	2	4745.01	17.0601	19	{16279@[b6+1, b8+1, b9+1, b10+1, b11+1, b12+1, b13+1, b15+1, b17+1, b18+1];[y12+1];[D109+1, D126+1, D138+1, D144+1, D168+1, D186+1, D204+1, D274+1, D292+1, D366+1]}{16281@[c3+1, c4+1, c5+1];[(M0-453.15)+3, (M0-582.19)+3, (M0-744.24)+3];[D204+1, D274+1, D292+1, D366+1]}	{16279@[b6+1:599.30418, b8+1:783.38104, b9+1:969.46729, b10+1:1040.50293, b11+1:1154.54651, b12+1:1251.60474, b13+1:1338.62815, b15+1:1536.73730, b17+1:1732.82983, b18+1:1845.95618];[y12+1:1226.64246];[D109+1:109.02809, D126+1:126.05492, D138+1:138.05512, D144+1:144.06542, D168+1:168.06527, D186+1:186.07616, D204+1:204.08647, D274+1:274.09174, D292+1:292.10245, D366+1:366.13952]}{16281@[c3+1:313.22235, c4+1:428.25113, c5+1:515.28278];[(M0-453.15)+3:1431.60291, (M0-582.19)+3:1388.59048, (M0-744.24)+3:1334.57282];[D204+1:204.08612, D274+1:274.09168, D292+1:292.10211, D366+1:366.13946]}	{16279@[b6+1:0.00066, b8+1:-0.00727, b9+1:-0.00034, b10+1:-0.00181, b11+1:-0.00116, b12+1:0.00431, b13+1:-0.00430, b15+1:0.00441, b17+1:-0.02424, b18+1:0.01804];[y12+1:-0.00248];[D109+1:-0.00031, D126+1:-0.00002, D138+1:0.00017, D144+1:-0.00009, D168+1:-0.00025, D186+1:0.00008, D204+1:-0.00017, D274+1:-0.00039, D292+1:-0.00024, D366+1:0.00005]}{16281@[c3+1:-0.00106, c4+1:0.00077, c5+1:0.00039];[(M0-453.15)+3:-0.07290, (M0-582.19)+3:-0.06759, (M0-744.24)+3:-0.06776];[D204+1:-0.00053, D274+1:-0.00045, D292+1:-0.00057, D366+1:-0.00001]}	{16279@[b6+1:1.10, b8+1:-9.29, b9+1:-0.35, b10+1:-1.74, b11+1:-1.00, b12+1:3.44, b13+1:-3.22, b15+1:2.87, b17+1:-14.00, b18+1:9.78];[y12+1:-2.02];[D109+1:-2.82, D126+1:-0.18, D138+1:1.23, D144+1:-0.66, D168+1:-1.48, D186+1:0.44, D204+1:-0.86, D274+1:-1.43, D292+1:-0.82, D366+1:0.15]}{16281@[c3+1:-3.41, c4+1:1.80, c5+1:0.75];[(M0-453.15)+3:-16.99, (M0-582.19)+3:-16.24, (M0-744.24)+3:-16.94];[D204+1:-2.59, D274+1:-1.65, D292+1:-1.97, D366+1:-0.02]}	{16279@[b6+1:82849, b8+1:11335, b9+1:87153, b10+1:216493, b11+1:231786, b12+1:20082, b13+1:112800, b15+1:65210, b17+1:44303, b18+1:57103];[y12+1:105960];[D109+1:30998, D126+1:735083, D138+1:448642, D144+1:325847, D168+1:299232, D186+1:1094568, D204+1:2433545, D274+1:7340719, D292+1:2270254, D366+1:773588]}{16281@[c3+1:32185, c4+1:30713, c5+1:14813];[(M0-453.15)+3:78096, (M0-582.19)+3:143813, (M0-744.24)+3:76039];[D204+1:23871, D274+1:380416, D292+1:476234, D366+1:40506]}	{16279@21}{16281@10}	T	0.0921717	0	0	3.00592	3.02135	14.5704	2	6	2479.87	H4N4A3F1	TRUE	1.37789	(N(H(A))(N(H))),(N(H(A))(N(H(A))(F)))	Level3			{@84[15-8,19-11]}{@84[13-8,19-11]}{@84[8-8,19-11]}{@84[6-8,19-11]}{@84[15-11,19-8]}{@84[13-11,19-8]}{@84[8-11,19-8]}{@84[6-11,19-8]}{@84[13-8,15-11]}{@84[8-8,15-11]}... In Total:40 Paths
170919_08.raw	8075	25.6636	8059	673.317	3	2016.93	DECOY_P32456	Homo sapiens OX=9606	Guanylate-binding protein 2	[519 to 531]	HSKVTSGLSFGNK	T,K	HS[O-Glycosylation:H1N1A1 on X]KVTSGLSFGNK	1	2016.94	17.0583	256	{8075@[b4+1, b7+1, b12+1];[y1+1, y3+1, y4+1, y5+1, y7+1, y9+1];[(M0-656.23)+1];[D126+1, D138+1, D144+1, D168+1, D186+1, D204+1, D274+1, D292+1, D366+1]}{8078@[b12+1];[c4+1, c5+1, c12+1];[y9+1];[(M0-291.10)+1, (M0-656.23)+1];[D126+1, D186+1, D204+1, D274+1, D292+1, D366+1]}	{8075@[b4+1:452.25278, b7+1:697.36572, b12+1:1215.63562];[y1+1:147.11230, y3+1:318.17212, y4+1:465.24786, y5+1:552.27509, y7+1:722.38147, y9+1:910.46387];[(M0-656.23)+1:1361.70523];[D126+1:126.05495, D138+1:138.05503, D144+1:144.06549, D168+1:168.06550, D186+1:186.07589, D204+1:204.08649, D274+1:274.09171, D292+1:292.10260, D366+1:366.13770]}{8078@[b12+1:1215.61279];[c4+1:1125.50891, c5+1:1226.58462, c12+1:1888.89931];[y9+1:910.46252];[(M0-291.10)+1:1726.83093, (M0-656.23)+1:1361.70030];[D126+1:126.05486, D186+1:186.07562, D204+1:204.08661, D274+1:274.09229, D292+1:292.10269, D366+1:366.13882]}	{8075@[b4+1:-0.00882, b7+1:0.00296, b12+1:0.02396];[y1+1:-0.00050, y3+1:-0.00508, y4+1:0.00225, y5+1:-0.00255, y7+1:-0.00170, y9+1:0.00099];[(M0-656.23)+1:-0.01196];[D126+1:0.00000, D138+1:0.00008, D144+1:-0.00003, D168+1:-0.00002, D186+1:-0.00019, D204+1:-0.00016, D274+1:-0.00042, D292+1:-0.00009, D366+1:-0.00177]}{8078@[b12+1:0.00113];[c4+1:-0.00684, c5+1:0.02119, c12+1:0.03349];[y9+1:-0.00035];[(M0-291.10)+1:-0.01845, (M0-656.23)+1:-0.01689];[D126+1:-0.00009, D186+1:-0.00045, D204+1:-0.00004, D274+1:0.00016, D292+1:0.00001, D366+1:-0.00064]}	{8075@[b4+1:-19.54, b7+1:4.25, b12+1:19.73];[y1+1:-3.42, y3+1:-16.00, y4+1:4.86, y5+1:-4.63, y7+1:-2.35, y9+1:1.09];[(M0-656.23)+1:-8.79];[D126+1:0.00, D138+1:0.62, D144+1:-0.18, D168+1:-0.11, D186+1:-1.01, D204+1:-0.79, D274+1:-1.54, D292+1:-0.30, D366+1:-4.85]}{8078@[b12+1:0.93];[c4+1:-6.08, c5+1:17.29, c12+1:17.74];[y9+1:-0.38];[(M0-291.10)+1:-10.69, (M0-656.23)+1:-12.42];[D126+1:-0.73, D186+1:-2.45, D204+1:-0.19, D274+1:0.58, D292+1:0.02, D366+1:-1.76]}	{8075@[b4+1:23158, b7+1:20831, b12+1:49707];[y1+1:5870, y3+1:3864, y4+1:4186, y5+1:7233, y7+1:26348, y9+1:72638];[(M0-656.23)+1:169743];[D126+1:418967, D138+1:99666, D144+1:49164, D168+1:77735, D186+1:153243, D204+1:473541, D274+1:319344, D292+1:68041, D366+1:49244]}{8078@[b12+1:4113];[c4+1:1170, c5+1:10397, c12+1:6369];[y9+1:3410];[(M0-291.10)+1:7443, (M0-656.23)+1:13663];[D126+1:6840, D186+1:1322, D204+1:23204, D274+1:9227, D292+1:11696, D366+1:5731]}	{8075@19}{8078@13}	D	0.0934343	0	0	3.00667	3.02591	15.2299	1	4	656.228	H1N1A1	FALSE	2.14288	(N(H(A)))	Level1b	[2,H1N1A1,0.734]	[520,H1N1A1,0.734]	{@6[2-4]}	{@2[4,0.734]}{@5[4,0.119]}{@6[4,0.029]}{@9[4,0.119]}
170919_08.raw	3343	12.6243	3310	735.994	3	2204.96	DECOY_P53667	Homo sapiens OX=9606	LIM domain kinase 1	[336 to 348]	SAPSGLSGAGPSR	Q,D	S[O-Glycosylation:N1 on X]APSGLSGAGPS[O-Glycosylation:H1N2A1 on X]R	2	2204.95	17.0577	63	{3343@[b2+1, b3+1];[y1+1, y2+1, y7+1, y8+1, y10+1];[(M0-453.15)+2, (M0-656.23)+2];[D109+1, D126+1, D138+1, D144+1, D168+1, D186+1, D204+1, D274+1, D292+1, D366+1]}{3346@[c11+1];[y1+1, y2+1];[zDot1+1, zDot7+1, zDot12+1];[(M0-291.10)+2, (M0-453.15)+2];[D186+1, D204+1, D274+1, D292+1, D366+1]}	{3343@[b2+1:159.07664, b3+1:256.13034];[y1+1:175.11932, y2+1:262.14987, y7+1:631.32593, y8+1:744.38818, y10+1:888.44275];[(M0-453.15)+2:876.91693, (M0-656.23)+2:775.37658];[D109+1:109.02837, D126+1:126.05521, D138+1:138.05525, D144+1:144.06577, D168+1:168.06574, D186+1:186.07639, D204+1:204.08683, D274+1:274.09195, D292+1:292.10242, D366+1:366.13919]}{3346@[c11+1:1102.53381];[y1+1:175.11813, y2+1:262.15387];[zDot1+1:159.09978, zDot7+1:1474.60229, zDot12+1:1899.84814];[(M0-291.10)+2:957.93571, (M0-453.15)+2:876.91005];[D186+1:186.07524, D204+1:204.08655, D274+1:274.09166, D292+1:292.10283, D366+1:366.13800]}	{3343@[b2+1:0.00023, b3+1:0.00116];[y1+1:0.00037, y2+1:-0.00111, y7+1:0.01011, y8+1:-0.01169, y10+1:-0.01062];[(M0-453.15)+2:0.01320, (M0-656.23)+2:0.01186];[D109+1:-0.00002, D126+1:0.00026, D138+1:0.00031, D144+1:0.00026, D168+1:0.00023, D186+1:0.00031, D204+1:0.00018, D274+1:-0.00018, D292+1:-0.00027, D366+1:-0.00028]}{3346@[c11+1:-0.00368];[y1+1:-0.00082, y2+1:0.00289];[zDot1+1:-0.00045, zDot7+1:-0.00178, zDot12+1:0.01664];[(M0-291.10)+2:-0.00207, (M0-453.15)+2:-0.00056];[D186+1:-0.00084, D204+1:-0.00010, D274+1:-0.00047, D292+1:0.00014, D366+1:-0.00147]}	{3343@[b2+1:1.43, b3+1:4.54];[y1+1:2.13, y2+1:-4.25, y7+1:16.05, y8+1:-15.73, y10+1:-11.97];[(M0-453.15)+2:7.53, (M0-656.23)+2:7.66];[D109+1:-0.21, D126+1:2.10, D138+1:2.23, D144+1:1.80, D168+1:1.36, D186+1:1.69, D204+1:0.90, D274+1:-0.65, D292+1:-0.93, D366+1:-0.76]}{3346@[c11+1:-3.34];[y1+1:-4.70, y2+1:11.06];[zDot1+1:-2.85, zDot7+1:-1.20, zDot12+1:8.76];[(M0-291.10)+2:-1.08, (M0-453.15)+2:-0.32];[D186+1:-4.51, D204+1:-0.49, D274+1:-1.71, D292+1:0.49, D366+1:-4.01]}	{3343@[b2+1:4865, b3+1:17221];[y1+1:17345, y2+1:7931, y7+1:4521, y8+1:6357, y10+1:5664];[(M0-453.15)+2:22679, (M0-656.23)+2:33723];[D109+1:7905, D126+1:482442, D138+1:317278, D144+1:268469, D168+1:193285, D186+1:755414, D204+1:1051149, D274+1:1374101, D292+1:339007, D366+1:239352]}{3346@[c11+1:17885];[y1+1:996, y2+1:892];[zDot1+1:10967, zDot7+1:28912, zDot12+1:7093];[(M0-291.10)+2:199905, (M0-453.15)+2:31105];[D186+1:3127, D204+1:20298, D274+1:24986, D292+1:19716, D366+1:6068]}	{3343@19}{3346@13}	D	0.094697	0	0	4.01108	4.04267	15.2987	2	4	1062.39	H1N3A1	FALSE	1.17826	(N),(N(H(A))(N))	Level1	[1,N1,0.895][12,H1N2A1,0.895]	[336,N1,0.895][347,H1N2A1,0.895]	{@20[1-0,12-6]}	{@1[0,0.895][6,0.022]}{@4[0,0.080][6,0.010]}{@7[0,0.016][6,0.074]}{@12[6,0.895][0,0.010]}
170919_08.raw	3135	12.024	3120	691.295	4	2761.15	DECOY_Q01523	Homo sapiens OX=9606	Defensin-5	[9 to 21]	RGSIECVGSLSER	L,T	RGS[O-Glycosylation:H2N2A2 on X]IEC[Common Fixed:Carbamidomethyl on C]VGSLSER	2	2761.16	17.0577	148	{3135@[b1+1, b9+1];[y1+1, y8+1];[(M0-947.32)+2];[D126+1, D138+1, D144+1, D168+1, D186+1, D204+1, D274+1, D292+1, D366+1]}{3138@[b1+1, b6+1, b11+1];[c1+1, c12+2];[zDot1+1, zDot8+1, zDot13+2];[(M0-291.10)+2, (M0-453.15)+3, (M0-582.19)+2, (M0-744.24)+3];[D204+1, D274+1, D292+1, D366+1]}	{3135@[b1+1:157.10880, b9+1:946.43237];[y1+1:175.11852, y8+1:907.43658];[(M0-947.32)+2:907.92629];[D126+1:126.05492, D138+1:138.05487, D144+1:144.06503, D168+1:168.06529, D186+1:186.07602, D204+1:204.08644, D274+1:274.09161, D292+1:292.10234, D366+1:366.13764]}{3138@[b1+1:157.10788, b6+1:703.32062, b11+1:1146.53967];[c1+1:174.13465, c12+2:1303.03434];[zDot1+1:159.09932, zDot8+1:891.40338, zDot13+2:1373.57027];[(M0-291.10)+2:1236.02939, (M0-453.15)+3:770.33936, (M0-582.19)+2:1090.48439, (M0-744.24)+3:673.30972];[D204+1:204.08669, D274+1:274.09160, D292+1:292.10223, D366+1:366.13675]}	{3135@[b1+1:0.00041, b9+1:-0.00872];[y1+1:-0.00044, y8+1:0.00639];[(M0-947.32)+2:0.00165];[D126+1:-0.00003, D138+1:-0.00008, D144+1:-0.00048, D168+1:-0.00022, D186+1:-0.00006, D204+1:-0.00021, D274+1:-0.00051, D292+1:-0.00035, D366+1:-0.00182]}{3138@[b1+1:-0.00051, b6+1:0.00143, b11+1:-0.01751];[c1+1:-0.00028, c12+2:-0.02015];[zDot1+1:-0.00091, zDot8+1:-0.00809, zDot13+2:-0.01468];[(M0-291.10)+2:-0.01975, (M0-453.15)+3:-0.01491, (M0-582.19)+2:-0.01433, (M0-744.24)+3:-0.00840];[D204+1:0.00004, D274+1:-0.00053, D292+1:-0.00045, D366+1:-0.00272]}	{3135@[b1+1:2.61, b9+1:-9.22];[y1+1:-2.51, y8+1:7.05];[(M0-947.32)+2:0.91];[D126+1:-0.21, D138+1:-0.55, D144+1:-3.38, D168+1:-1.34, D186+1:-0.31, D204+1:-1.01, D274+1:-1.88, D292+1:-1.19, D366+1:-4.99]}{3138@[b1+1:-3.25, b6+1:2.04, b11+1:-15.29];[c1+1:-1.65, c12+2:-7.74];[zDot1+1:-5.75, zDot8+1:-9.08, zDot13+2:-5.35];[(M0-291.10)+2:-7.99, (M0-453.15)+3:-6.46, (M0-582.19)+2:-6.58, (M0-744.24)+3:-4.16];[D204+1:0.19, D274+1:-1.93, D292+1:-1.55, D366+1:-7.44]}	{3135@[b1+1:5350, b9+1:59286];[y1+1:10853, y8+1:7588];[(M0-947.32)+2:45986];[D126+1:240929, D138+1:171504, D144+1:73437, D168+1:114300, D186+1:276061, D204+1:556913, D274+1:2046618, D292+1:541443, D366+1:98977]}{3138@[b1+1:3321, b6+1:4877, b11+1:5250];[c1+1:34426, c12+2:75847];[zDot1+1:3799, zDot8+1:4743, zDot13+2:111948];[(M0-291.10)+2:123792, (M0-453.15)+3:46368, (M0-582.19)+2:16829, (M0-744.24)+3:7647];[D204+1:7863, D274+1:43054, D292+1:38088, D366+1:2765]}	{3135@14}{3138@16}	D	0.0953576	0	0	5.082	5.02503	13.2102	1	3	1312.46	H2N2A2	FALSE	2.33539	(N(H(A))(N(H(A))))	Level1	[3,H2N2A2,0.877]	[11,H2N2A2,0.877]	{@32[3-10]}	{@3[10,0.877]}{@9[10,0.062]}{@11[10,0.062]}
170919_08.raw	11992	36.4072	11978	1045.7	4	4178.79	P19823	Homo sapiens OX=9606	Inter-alpha-trypsin inhibitor heavy chain H2	[661 to 681]	VVPDSTPSWANPSPTPVISML	K,A	VVPDST[O-Glycosylation:H1N1A1 on X]PSWANPSPTPVIS[O-Glycosylation:H2N2A2 on X]M[Common Variable:Oxidation on M]L	3	4178.78	17.0575	0	{11992@[b9+1, b10+1, b11+1, b13+1];[y6+1, y8+1, y10+1, y11+1];[D126+1, D138+1, D144+1, D168+1, D186+1, D204+1, D274+1, D292+1, D366+1]}{11995@[b14+1];[c3+1, c4+1, c7+1, c8+1, c12+1];[y2+1];[(M0-291.10)+3, (M0-453.15)+3];[D204+1, D274+1, D292+1, D366+1]}	{11992@[b9+1:969.45984, b10+1:1040.49731, b11+1:1154.55397, b13+1:1338.61377];[y6+1:675.36995, y8+1:873.47048, y10+1:1057.55490, y11+1:1171.59131];[D126+1:126.05481, D138+1:138.05492, D144+1:144.06534, D168+1:168.06528, D186+1:186.07599, D204+1:204.08646, D274+1:274.09148, D292+1:292.10211, D366+1:366.13847]}{11995@[b14+1:1435.71265];[c3+1:313.21924, c4+1:428.24963, c7+1:1369.60986, c8+1:1456.63623, c12+1:1924.83020];[y2+1:279.13815];[(M0-291.10)+3:1296.90170, (M0-453.15)+3:1242.88612];[D204+1:204.08627, D274+1:274.09158, D292+1:292.10178, D366+1:366.13861]}	{11992@[b9+1:-0.00778, b10+1:-0.00742, b11+1:0.00631, b13+1:-0.01869];[y6+1:-0.00462, y8+1:-0.00453, y10+1:-0.00491, y11+1:-0.01143];[D126+1:-0.00014, D138+1:-0.00003, D144+1:-0.00018, D168+1:-0.00024, D186+1:-0.00009, D204+1:-0.00019, D274+1:-0.00065, D292+1:-0.00057, D366+1:-0.00100]}{11995@[b14+1:0.02743];[c3+1:-0.00418, c4+1:-0.00073, c7+1:-0.00058, c8+1:-0.00624, c12+1:-0.02439];[y2+1:0.00085];[(M0-291.10)+3:0.00294, (M0-453.15)+3:0.00903];[D204+1:-0.00037, D274+1:-0.00054, D292+1:-0.00091, D366+1:-0.00086]}	{11992@[b9+1:-8.04, b10+1:-7.14, b11+1:5.47, b13+1:-13.97];[y6+1:-6.86, y8+1:-5.20, y10+1:-4.65, y11+1:-9.76];[D126+1:-1.09, D138+1:-0.22, D144+1:-1.25, D168+1:-1.43, D186+1:-0.47, D204+1:-0.94, D274+1:-2.38, D292+1:-1.97, D366+1:-2.73]}{11995@[b14+1:19.12];[c3+1:-13.38, c4+1:-1.70, c7+1:-0.42, c8+1:-4.29, c12+1:-12.68];[y2+1:3.05];[(M0-291.10)+3:0.76, (M0-453.15)+3:2.42];[D204+1:-1.84, D274+1:-1.99, D292+1:-3.13, D366+1:-2.34]}	{11992@[b9+1:7422, b10+1:10031, b11+1:18502, b13+1:6779];[y6+1:19988, y8+1:11298, y10+1:37004, y11+1:22377];[D126+1:137361, D138+1:196622, D144+1:61411, D168+1:136512, D186+1:184340, D204+1:515621, D274+1:590073, D292+1:173741, D366+1:196719]}{11995@[b14+1:2087];[c3+1:1377, c4+1:1161, c7+1:1883, c8+1:3534, c12+1:3287];[y2+1:923];[(M0-291.10)+3:37869, (M0-453.15)+3:9962];[D204+1:17281, D274+1:29979, D292+1:40454, D366+1:22320]}	{11992@17}{11995@13}	T	0.0953576	0	0	5.00385	2.01638	13.6332	2	6	1968.68	H3N3A3	TRUE	3.20176	(N(H(A))),(N(H(A))(N(H(A))))	Level3			{@68[6-4,19-10]}{@68[5-4,19-10]}{@68[6-4,15-10]}{@68[5-4,15-10]}{@68[6-4,13-10]}{@68[5-4,13-10]}
170922_01.raw	10360	30.9617	10352	1086.2	4	4340.78	P19823	Homo sapiens OX=9606	Inter-alpha-trypsin inhibitor heavy chain H2	[661 to 680]	VVPDSTPSWANPSPTPVISM	K,L	VVPDST[O-Glycosylation:H1N1A2 on X]PSWANPSPT[O-Glycosylation:H2N2A2 on X]PVISM	2	4340.79	17.0564	0	{10360@[b11+1, b15+1];[y2+1, y9+1, y10+1];[D126+1, D138+1, D144+1, D168+1, D186+1, D204+1, D274+1, D292+1, D366+1]}{10363@[c4+1, c5+1, c6+1, c19+3];[y2+1];[zDot3+1, zDot4+1, zDot6+1];[(M0-291.10)+3, (M0-582.19)+3, (M0-656.23)+2, (M0-1109.38)+2];[D186+1, D204+1, D274+1, D292+1, D366+1]}	{10360@[b11+1:1154.54688, b15+1:1536.72522];[y2+1:237.08978, y9+1:928.47583, y10+1:1042.51827];[D126+1:126.05479, D138+1:138.05473, D144+1:144.06528, D168+1:168.06530, D186+1:186.07596, D204+1:204.08667, D274+1:274.09149, D292+1:292.10220, D366+1:366.13885]}{10363@[c4+1:428.24960, c5+1:515.28320, c6+1:1563.63660, c19+3:1403.93087];[y2+1:237.08952];[zDot3+1:334.15439, zDot4+1:433.21985, zDot6+1:1943.80518];[(M0-291.10)+3:1350.89871, (M0-582.19)+3:1253.86964, (M0-656.23)+2:1843.27508, (M0-1109.38)+2:1616.68527];[D186+1:186.07443, D204+1:204.08635, D274+1:274.09120, D292+1:292.10172, D366+1:366.13859]}	{10360@[b11+1:-0.00079, b15+1:-0.00768];[y2+1:-0.00057, y9+1:-0.00500, y10+1:-0.00548];[D126+1:-0.00016, D138+1:-0.00021, D144+1:-0.00024, D168+1:-0.00022, D186+1:-0.00012, D204+1:0.00003, D274+1:-0.00063, D292+1:-0.00048, D366+1:-0.00062]}{10363@[c4+1:-0.00076, c5+1:0.00081, c6+1:-0.01650, c19+3:0.00309];[y2+1:-0.00083];[zDot3+1:-0.00131, zDot4+1:-0.00426, zDot6+1:0.02540];[(M0-291.10)+3:-0.02249, (M0-582.19)+3:-0.01425, (M0-656.23)+2:-0.02898, (M0-1109.38)+2:-0.06036];[D186+1:-0.00164, D204+1:-0.00030, D274+1:-0.00092, D292+1:-0.00097, D366+1:-0.00088]}	{10360@[b11+1:-0.68, b15+1:-5.00];[y2+1:-2.42, y9+1:-5.39, y10+1:-5.27];[D126+1:-1.28, D138+1:-1.56, D144+1:-1.67, D168+1:-1.29, D186+1:-0.64, D204+1:0.13, D274+1:-2.32, D292+1:-1.66, D366+1:-1.69]}{10363@[c4+1:-1.77, c5+1:1.58, c6+1:-10.56, c19+3:0.74];[y2+1:-3.52];[zDot3+1:-3.92, zDot4+1:-9.86, zDot6+1:13.08];[(M0-291.10)+3:-5.55, (M0-582.19)+3:-3.79, (M0-656.23)+2:-7.87, (M0-1109.38)+2:-18.68];[D186+1:-8.88, D204+1:-1.46, D274+1:-3.38, D292+1:-3.34, D366+1:-2.40]}	{10360@[b11+1:14522, b15+1:6111];[y2+1:7497, y9+1:25240, y10+1:19250];[D126+1:150561, D138+1:131330, D144+1:63351, D168+1:108656, D186+1:184231, D204+1:530347, D274+1:682757, D292+1:219851, D366+1:213155]}{10363@[c4+1:1385, c5+1:838, c6+1:1271, c19+3:4132];[y2+1:3422];[zDot3+1:1050, zDot4+1:1381, zDot6+1:1385];[(M0-291.10)+3:41216, (M0-582.19)+3:9647, (M0-656.23)+2:2715, (M0-1109.38)+2:4532];[D186+1:652, D204+1:16977, D274+1:28621, D292+1:38991, D366+1:20783]}	{10360@14}{10363@17}	T	0.0953576	0	0	7.0074	4.02868	14.6931	2	6	2259.78	H3N3A4	TRUE	2.07304	(N(H(A))(A)),(N(H(A))(N(H(A))))	Level1	[6,H1N1A2,0.888][15,H2N2A2,0.919]	[666,H1N1A2,0.888][675,H2N2A2,0.919]	{@79[6-7,15-10]}	{@5[7,0.036][10,0.000]}{@6[7,0.888][10,0.005]}{@8[7,0.036][10,0.037]}{@13[7,0.036][10,0.037]}{@15[7,0.005][10,0.919]}{@19[10,0.002][7,0.000]}
170922_01.raw	4881	16.7225	4857	976.931	4	3903.69	P48431	Homo sapiens OX=9606	Transcription factor SOX-2	[238 to 262]	GSMGSVVKSEASSSPPVVTSSSHSR	L,A	GSM[Common Variable:Oxidation on M]GSVVKSEASS[O-Glycosylation:H1N1A2 on X]SPPVVTSSSHS[O-Glycosylation:N1A1 on X]R	3	3903.67	17.0539	0	{4881@[b5+1, b10+1];[y1+1, y2+1, y9+1, y14+1];[D126+1, D138+1, D144+1, D168+1, D186+1, D204+1, D274+1, D292+1, D366+1]}{4884@[b12+1, b14+1];[c4+1, c24+2];[zDot1+1, zDot12+1, zDot15+2, zDot25+2];[(M0-291.10)+3, (M0-453.15)+2, (M0-947.32)+2];[D186+1, D204+1, D274+1, D292+1, D366+1]}	{4881@[b5+1:436.14346, b10+1:978.45142];[y1+1:175.11710, y2+1:262.15161, y9+1:959.48770, y14+1:1414.67845];[D126+1:126.05478, D138+1:138.05486, D144+1:144.06536, D168+1:168.06541, D186+1:186.07597, D204+1:204.08636, D274+1:274.09170, D292+1:292.10219, D366+1:366.13856]}{4884@[b12+1:1136.51392, b14+1:1310.56738];[c4+1:366.13922, c24+2:1874.30474];[zDot1+1:159.09981, zDot12+1:1718.76257, zDot15+2:1456.10327, zDot25+2:1944.82995];[(M0-291.10)+3:1205.20371, (M0-453.15)+2:1726.27725, (M0-947.32)+2:1479.17666];[D186+1:186.07597, D204+1:204.08659, D274+1:274.09149, D292+1:292.10233, D366+1:366.13922]}	{4881@[b5+1:-0.00620, b10+1:-0.00466];[y1+1:-0.00186, y2+1:0.00063, y9+1:-0.00278, y14+1:-0.01365];[D126+1:-0.00016, D138+1:-0.00009, D144+1:-0.00015, D168+1:-0.00010, D186+1:-0.00010, D204+1:-0.00028, D274+1:-0.00042, D292+1:-0.00050, D366+1:-0.00091]}{4884@[b12+1:-0.01130, b14+1:-0.02189];[c4+1:-0.00497, c24+2:0.01150];[zDot1+1:-0.00042, zDot12+1:-0.02153, zDot15+2:-0.00904, zDot25+2:-0.00449];[(M0-291.10)+3:0.01618, (M0-453.15)+2:0.01963, (M0-947.32)+2:-0.00675];[D186+1:-0.00010, D204+1:-0.00006, D274+1:-0.00063, D292+1:-0.00036, D366+1:-0.00025]}	{4881@[b5+1:-14.24, b10+1:-4.76];[y1+1:-10.66, y2+1:2.42, y9+1:-2.90, y14+1:-9.66];[D126+1:-1.31, D138+1:-0.66, D144+1:-1.08, D168+1:-0.61, D186+1:-0.55, D204+1:-1.39, D274+1:-1.55, D292+1:-1.71, D366+1:-2.48]}{4884@[b12+1:-9.95, b14+1:-16.71];[c4+1:-13.60, c24+2:3.07];[zDot1+1:-2.66, zDot12+1:-12.54, zDot15+2:-3.11, zDot25+2:-1.15];[(M0-291.10)+3:4.48, (M0-453.15)+2:5.69, (M0-947.32)+2:-2.28];[D186+1:-0.56, D204+1:-0.30, D274+1:-2.32, D292+1:-1.24, D366+1:-0.69]}	{4881@[b5+1:8065, b10+1:68961];[y1+1:3513, y2+1:4095, y9+1:20638, y14+1:28044];[D126+1:229063, D138+1:202768, D144+1:111833, D168+1:140652, D186+1:270387, D204+1:659848, D274+1:983007, D292+1:275234, D366+1:207891]}{4884@[b12+1:1225, b14+1:1337];[c4+1:16172, c24+2:5890];[zDot1+1:4163, zDot12+1:5370, zDot15+2:10067, zDot25+2:30212];[(M0-291.10)+3:69072, (M0-453.15)+2:9366, (M0-947.32)+2:5253];[D186+1:1517, D204+1:21161, D274+1:29048, D292+1:46424, D366+1:16172]}	{4881@15}{4884@16}	T	0.0953576	0	0	6.02533	3.01748	14.5072	2	11	1441.5	H1N2A3	FALSE	1.88479	(N(A)),(N(H(A))(A))	Level3			{@40[13-7,24-2]}{@40[12-7,24-2]}{@40[13-7,22-2]}{@40[12-7,22-2]}{@40[13-7,21-2]}{@40[12-7,21-2]}{@40[13-7,20-2]}{@40[12-7,20-2]}{@40[13-7,19-2]}{@40[12-7,19-2]}... In Total:12 Paths
170922_01.raw	4802	16.5219	4781	1134	4	4531.97	P09603	Homo sapiens OX=9606	Macrophage colony-stimulating factor 1	[370 to 393]	VGPVRPTGQDWNHTPQKTDHPSAL	R,L	VGPVRPTGQDWNHT[O-Glycosylation:H1N1A2 on X]PQKT[O-Glycosylation:H1N1A2 on X]DHPSAL	2	4531.95	17.0524	3	{4802@[b2+1, b5+1, b11+1];[y4+1, y5+1, y10+1, y11+1, y14+2];[D126+1, D138+1, D144+1, D168+1, D186+1, D204+1, D274+1, D292+1, D366+1]}{4805@[c4+1, c22+3, c23+3];[y5+1];[zDot5+1, zDot6+1, zDot7+1, zDot24+3];[(M0-291.10)+3];[D204+1, D274+1, D292+1, D366+1]}	{4802@[b2+1:157.09613, b5+1:509.32251, b11+1:1193.60767];[y4+1:387.22206, y5+1:524.28528, y10+1:1093.55469, y11+1:1194.62402, y14+2:816.39174];[D126+1:126.05492, D138+1:138.05499, D144+1:144.06540, D168+1:168.06569, D186+1:186.07545, D204+1:204.08663, D274+1:274.09174, D292+1:292.10237, D366+1:366.13876]}{4805@[c4+1:370.24658, c22+3:1449.95374, c23+3:1473.63257];[y5+1:524.28986];[zDot5+1:508.26172, zDot6+1:623.29425, zDot7+1:1671.68042, zDot24+3:1506.32361];[(M0-291.10)+3:1414.62249];[D204+1:204.08658, D274+1:274.09021, D292+1:292.10233, D366+1:366.13977]}	{4802@[b2+1:-0.00102, b5+1:0.00307, b11+1:0.00148];[y4+1:-0.00176, y5+1:0.00256, y10+1:-0.00896, y11+1:0.01270, y14+2:-0.01627];[D126+1:-0.00003, D138+1:0.00005, D144+1:-0.00012, D168+1:0.00017, D186+1:-0.00062, D204+1:-0.00002, D274+1:-0.00039, D292+1:-0.00031, D366+1:-0.00070]}{4805@[c4+1:0.00170, c22+3:-0.00627, c23+3:-0.00689];[y5+1:0.00713];[zDot5+1:-0.00228, zDot6+1:0.00331, zDot7+1:0.01877, zDot24+3:0.01686];[(M0-291.10)+3:-0.00979];[D204+1:-0.00007, D274+1:-0.00192, D292+1:-0.00036, D366+1:0.00030]}	{4802@[b2+1:-6.56, b5+1:6.03, b11+1:1.24];[y4+1:-4.55, y5+1:4.88, y10+1:-8.20, y11+1:10.64, y14+2:-9.97];[D126+1:-0.25, D138+1:0.34, D144+1:-0.82, D168+1:1.04, D186+1:-3.36, D204+1:-0.08, D274+1:-1.43, D292+1:-1.08, D366+1:-1.93]}{4805@[c4+1:4.61, c22+3:-1.44, c23+3:-1.56];[y5+1:13.63];[zDot5+1:-4.50, zDot6+1:5.32, zDot7+1:11.23, zDot24+3:3.73];[(M0-291.10)+3:-2.31];[D204+1:-0.34, D274+1:-7.02, D292+1:-1.24, D366+1:0.83]}	{4802@[b2+1:6669, b5+1:8772, b11+1:26831];[y4+1:108540, y5+1:54229, y10+1:76091, y11+1:11377, y14+2:29113];[D126+1:357980, D138+1:402254, D144+1:171605, D168+1:233437, D186+1:550131, D204+1:1062940, D274+1:1919280, D292+1:548867, D366+1:497002]}{4805@[c4+1:14245, c22+3:48837, c23+3:63315];[y5+1:5021];[zDot5+1:10938, zDot6+1:5286, zDot7+1:10123, zDot24+3:123644];[(M0-291.10)+3:339637];[D204+1:5552, D274+1:19532, D292+1:16668, D366+1:33678]}	{4802@17}{4805@13}	T	0.0953576	0	0	7.03899	1.02289	13.1935	2	4	1894.65	H2N2A4	TRUE	2.4815	(N(H(A))(A)),(N(H(A))(A))	Level2	[18,H1N1A2,0.956]	[387,H1N1A2,0.956]	{@65[14-7,18-7]}{@65[7-7,18-7]}	{@7[7,0.518]}{@14[7,0.518]}{@18[7,0.956]}{@22[7,0.007]}
170922_01.raw	16251	47.5735	16248	1187.25	4	4744.98	P19823	Homo sapiens OX=9606	Inter-alpha-trypsin inhibitor heavy chain H2	[661 to 682]	VVPDSTPSWANPSPTPVISMLA	K,Q	VVPDSTPSWANPSPT[O-Glycosylation:H2N2A1 on X]PVIS[O-Glycosylation:H2N2A2F1 on X]MLA	2	4745.01	17.052	20	{16251@[b6+1, b8+1, b9+1, b10+1, b11+1, b12+1, b13+1, b15+1, b17+1, b18+1, b19+1];[y12+1];[D109+1, D126+1, D138+1, D144+1, D168+1, D186+1, D204+1, D274+1, D292+1, D366+1]}{16254@[c3+1, c4+1, c5+1];[zDot21+3];[(M0-744.24)+3];[D204+1, D274+1, D292+1, D366+1]}	{16251@[b6+1:599.30604, b8+1:783.38519, b9+1:969.46893, b10+1:1040.50525, b11+1:1154.54529, b12+1:1251.60254, b13+1:1338.63098, b15+1:1536.71777, b17+1:1732.82043, b18+1:1845.94617, b19+1:1932.93518];[y12+1:1226.64368];[D109+1:109.02834, D126+1:126.05513, D138+1:138.05488, D144+1:144.06544, D168+1:168.06529, D186+1:186.07615, D204+1:204.08646, D274+1:274.09171, D292+1:292.10220, D366+1:366.13912]}{16254@[c3+1:313.22202, c4+1:428.25244, c5+1:515.28088];[zDot21+3:1544.29015];[(M0-744.24)+3:1334.57133];[D204+1:204.08585, D274+1:274.09142, D292+1:292.10223, D366+1:366.13858]}	{16251@[b6+1:0.00252, b8+1:-0.00312, b9+1:0.00131, b10+1:0.00051, b11+1:-0.00238, b12+1:0.00211, b13+1:-0.00148, b15+1:-0.01513, b17+1:-0.03364, b18+1:0.00803, b19+1:-0.03499];[y12+1:-0.00126];[D109+1:-0.00006, D126+1:0.00018, D138+1:-0.00007, D144+1:-0.00007, D168+1:-0.00022, D186+1:0.00007, D204+1:-0.00019, D274+1:-0.00042, D292+1:-0.00048, D366+1:-0.00034]}{16254@[c3+1:-0.00140, c4+1:0.00208, c5+1:-0.00150];[zDot21+3:-0.07229];[(M0-744.24)+3:-0.07222];[D204+1:-0.00080, D274+1:-0.00071, D292+1:-0.00045, D366+1:-0.00089]}	{16251@[b6+1:4.21, b8+1:-3.98, b9+1:1.35, b10+1:0.49, b11+1:-2.06, b12+1:1.69, b13+1:-1.10, b15+1:-9.85, b17+1:-19.43, b18+1:4.35, b19+1:-18.11];[y12+1:-1.03];[D109+1:-0.56, D126+1:1.46, D138+1:-0.49, D144+1:-0.50, D168+1:-1.34, D186+1:0.39, D204+1:-0.94, D274+1:-1.54, D292+1:-1.66, D366+1:-0.94]}{16254@[c3+1:-4.49, c4+1:4.87, c5+1:-2.93];[zDot21+3:-15.61];[(M0-744.24)+3:-18.05];[D204+1:-3.94, D274+1:-2.60, D292+1:-1.55, D366+1:-2.43]}	{16251@[b6+1:95276, b8+1:27180, b9+1:93330, b10+1:255990, b11+1:251250, b12+1:8859, b13+1:116233, b15+1:77548, b17+1:39561, b18+1:58630, b19+1:10016];[y12+1:115606];[D109+1:14107, D126+1:796328, D138+1:447470, D144+1:387085, D168+1:320286, D186+1:1166276, D204+1:2569471, D274+1:7728186, D292+1:2485845, D366+1:855695]}{16254@[c3+1:43909, c4+1:26625, c5+1:17589];[zDot21+3:73680];[(M0-744.24)+3:85696];[D204+1:30275, D274+1:358506, D292+1:469192, D366+1:39000]}	{16251@22}{16254@9}	T	0.0953576	0	0	4.0171	1.00607	14.5662	2	6	2479.87	H4N4A3F1	TRUE	1.23025	(N(H(A))(N(H))),(N(H(A))(N(H(A))(F)))	Level3			{@84[15-8,19-11]}{@84[13-8,19-11]}{@84[8-8,19-11]}{@84[6-8,19-11]}{@84[15-11,19-8]}{@84[13-11,19-8]}{@84[8-11,19-8]}{@84[6-11,19-8]}{@84[13-8,15-11]}{@84[8-8,15-11]}... In Total:40 Paths
170922_01.raw	13914	40.5187	13909	1008.94	4	4031.75	DECOY_Q9BWV3	Homo sapiens OX=9606	Cytidine and dCMP deaminase domain-containing protein 1	[338 to 357]	EVAKADLKADESSSAETLLS	R,I	EVAKADLKADESSSAET[O-Glycosylation:H2N2A2 on X]LLS[O-Glycosylation:H1N1A1 on X]	2	4031.71	17.0518	576	{13914@[b17+1, b18+1];[y2+1, y10+1];[D109+1, D126+1, D138+1, D144+1, D168+1, D186+1, D204+1, D274+1, D292+1, D366+1]}{13917@[b4+1];[c13+1, c19+3];[y2+1, y15+1];[zDot1+1, zDot17+2];[(M0-291.10)+3, (M0-582.19)+3, (M0-744.24)+3, (M0-906.30)+3, (M0-947.32)+2, (M0-1109.38)+2];[D186+1, D204+1, D274+1, D292+1, D366+1]}	{13914@[b17+1:1732.85254, b18+1:1845.90564];[y2+1:219.13409, y10+1:1023.50433];[D109+1:109.02821, D126+1:126.05508, D138+1:138.05487, D144+1:144.06554, D168+1:168.06526, D186+1:186.07621, D204+1:204.08671, D274+1:274.09198, D292+1:292.10272, D366+1:366.13912]}{13917@[b4+1:428.24927];[c13+1:1361.67700, c19+3:1096.83990];[y2+1:219.13354, y15+1:1565.75537];[zDot1+1:746.25336, zDot17+2:1859.27315];[(M0-291.10)+3:1247.88571, (M0-582.19)+3:1150.85423, (M0-744.24)+3:1096.83990, (M0-906.30)+3:1042.82083, (M0-947.32)+2:1543.20825, (M0-1109.38)+2:1462.18729];[D186+1:186.07719, D204+1:204.08617, D274+1:274.09161, D292+1:292.10251, D366+1:366.13889]}	{13914@[b17+1:0.02897, b18+1:-0.00199];[y2+1:0.00016, y10+1:0.02027];[D109+1:-0.00018, D126+1:0.00013, D138+1:-0.00008, D144+1:0.00002, D168+1:-0.00025, D186+1:0.00013, D204+1:0.00006, D274+1:-0.00015, D292+1:0.00004, D366+1:-0.00034]}{13917@[b4+1:-0.00109];[c13+1:-0.01370, c19+3:0.03170];[y2+1:-0.00039, y15+1:0.00128];[zDot1+1:-0.00540, zDot17+2:-0.01125];[(M0-291.10)+3:0.02089, (M0-582.19)+3:0.02187, (M0-744.24)+3:0.03171, (M0-906.30)+3:0.02731, (M0-947.32)+2:0.01514, (M0-1109.38)+2:0.02603];[D186+1:0.00112, D204+1:-0.00048, D274+1:-0.00051, D292+1:-0.00018, D366+1:-0.00058]}	{13914@[b17+1:16.73, b18+1:-1.08];[y2+1:0.74, y10+1:19.83];[D109+1:-1.69, D126+1:1.04, D138+1:-0.55, D144+1:0.14, D168+1:-1.52, D186+1:0.72, D204+1:0.30, D274+1:-0.54, D292+1:0.12, D366+1:-0.94]}{13917@[b4+1:-2.56];[c13+1:-10.07, c19+3:9.64];[y2+1:-1.78, y15+1:0.82];[zDot1+1:-7.24, zDot17+2:-3.03];[(M0-291.10)+3:5.58, (M0-582.19)+3:6.34, (M0-744.24)+3:9.64, (M0-906.30)+3:8.74, (M0-947.32)+2:4.91, (M0-1109.38)+2:8.91];[D186+1:6.04, D204+1:-2.36, D274+1:-1.88, D292+1:-0.61, D366+1:-1.59]}	{13914@[b17+1:5136, b18+1:6573];[y2+1:18851, y10+1:5133];[D109+1:2920, D126+1:125970, D138+1:126509, D144+1:70475, D168+1:69674, D186+1:195584, D204+1:438635, D274+1:737907, D292+1:208471, D366+1:147052]}{13917@[b4+1:2261];[c13+1:2577, c19+3:3960];[y2+1:3582, y15+1:952];[zDot1+1:635, zDot17+2:11473];[(M0-291.10)+3:39050, (M0-582.19)+3:4699, (M0-744.24)+3:3960, (M0-906.30)+3:2728, (M0-947.32)+2:7785, (M0-1109.38)+2:4645];[D186+1:594, D204+1:9434, D274+1:29428, D292+1:41969, D366+1:13881]}	{13914@14}{13917@18}	D	0.0963705	0	0	4.01777	6.03002	15.6208	2	5	1968.68	H3N3A3	FALSE	1.79511	(N(H(A))),(N(H(A))(N(H(A))))	Level2	[20,H1N1A1,0.799]	[357,H1N1A1,0.799]	{@68[17-10,20-4]}{@68[14-10,20-4]}	{@12[4,0.019][10,0.050]}{@13[4,0.019][10,0.050]}{@14[4,0.081][10,0.409]}{@17[4,0.081][10,0.409]}{@20[10,0.081][4,0.799]}
170922_01.raw	16450	48.1146	16445	1187.25	4	4744.98	P19823	Homo sapiens OX=9606	Inter-alpha-trypsin inhibitor heavy chain H2	[661 to 682]	VVPDSTPSWANPSPTPVISMLA	K,Q	VVPDSTPSWANPS[O-Glycosylation:H2N2A1 on X]PT[O-Glycosylation:H2N2A2F1 on X]PVISMLA	2	4745.01	17.0517	17	{16450@[b6+1, b8+1, b9+1, b10+1, b11+1, b12+1, b13+1, b15+1, b17+1, b18+1];[y12+1];[D109+1, D126+1, D138+1, D144+1, D168+1, D186+1, D204+1, D274+1, D292+1, D366+1]}{16453@[c3+1, c4+1, c5+1, c18+3];[(M0-582.19)+3, (M0-599.21)+3];[D204+1, D274+1, D292+1, D366+1]}	{16450@[b6+1:599.29785, b8+1:783.38049, b9+1:969.45974, b10+1:1040.50146, b11+1:1154.54651, b12+1:1251.59424, b13+1:1338.62402, b15+1:1536.72477, b17+1:1732.84241, b18+1:1845.94165];[y12+1:1226.64941];[D109+1:109.02811, D126+1:126.05503, D138+1:138.05501, D144+1:144.06532, D168+1:168.06554, D186+1:186.07611, D204+1:204.08644, D274+1:274.09156, D292+1:292.10251, D366+1:366.13897]}{16453@[c3+1:313.22162, c4+1:428.25000, c5+1:515.28125, c18+3:1448.27326];[(M0-582.19)+3:1388.58937, (M0-599.21)+3:1382.93485];[D204+1:204.08685, D274+1:274.09166, D292+1:292.10202, D366+1:366.13961]}	{16450@[b6+1:-0.00567, b8+1:-0.00782, b9+1:-0.00789, b10+1:-0.00327, b11+1:-0.00116, b12+1:-0.00619, b13+1:-0.00843, b15+1:-0.00813, b17+1:-0.01167, b18+1:0.00351];[y12+1:0.00448];[D109+1:-0.00029, D126+1:0.00008, D138+1:0.00006, D144+1:-0.00019, D168+1:0.00002, D186+1:0.00003, D204+1:-0.00021, D274+1:-0.00057, D292+1:-0.00018, D366+1:-0.00050]}{16453@[c3+1:-0.00180, c4+1:-0.00036, c5+1:-0.00114, c18+3:-0.03240];[(M0-582.19)+3:-0.07093, (M0-599.21)+3:-0.01919];[D204+1:0.00021, D274+1:-0.00047, D292+1:-0.00067, D366+1:0.00015]}	{16450@[b6+1:-9.47, b8+1:-9.99, b9+1:-8.14, b10+1:-3.15, b11+1:-1.00, b12+1:-4.95, b13+1:-6.30, b15+1:-5.30, b17+1:-6.74, b18+1:1.90];[y12+1:3.65];[D109+1:-2.68, D126+1:0.67, D138+1:0.45, D144+1:-1.35, D168+1:0.12, D186+1:0.19, D204+1:-1.01, D274+1:-2.07, D292+1:-0.62, D366+1:-1.37]}{16453@[c3+1:-5.76, c4+1:-0.84, c5+1:-2.21, c18+3:-7.46];[(M0-582.19)+3:-17.04, (M0-599.21)+3:-4.63];[D204+1:1.02, D274+1:-1.71, D292+1:-2.29, D366+1:0.40]}	{16450@[b6+1:53971, b8+1:10215, b9+1:88580, b10+1:220283, b11+1:223367, b12+1:8034, b13+1:103896, b15+1:73893, b17+1:29067, b18+1:55962];[y12+1:102849];[D109+1:22482, D126+1:697622, D138+1:442823, D144+1:309037, D168+1:263299, D186+1:1040806, D204+1:2229722, D274+1:6741929, D292+1:2108174, D366+1:744379]}{16453@[c3+1:31763, c4+1:26842, c5+1:16560, c18+3:16810];[(M0-582.19)+3:105361, (M0-599.21)+3:13921];[D204+1:26811, D274+1:297220, D292+1:379464, D366+1:28982]}	{16450@21}{16453@10}	T	0.0963705	0	0	4.01136	2.01039	14.5654	2	6	2479.87	H4N4A3F1	TRUE	1.4905	(N(H(A))(N(H))),(N(H(A))(N(H(A))(F)))	Level3			{@84[13-8,15-11]}{@84[8-8,15-11]}{@84[6-8,15-11]}{@84[13-11,15-8]}{@84[8-11,15-8]}{@84[6-11,15-8]}{@84[8-8,13-11]}{@84[6-8,13-11]}{@84[8-11,13-8]}{@84[6-11,13-8]}... In Total:24 Paths
170919_08.raw	9894	30.6652	9878	1145.5	3	3433.47	Q9Y5L2	Homo sapiens OX=9606	Hypoxia-inducible lipid droplet-associated protein	[27 to 43]	LEGLLESPSPGTSWTTR	S,S	LEGLLES[O-Glycosylation:H1N1A2 on X]PSPGTSWTT[O-Glycosylation:H1N1A1 on X]R	2	3433.47	17.0493	0	{9894@[b3+1, b4+1, b5+1, b6+1, b7+1, b9+1];[y10+1, y11+1, y12+1, y13+1];[D109+1, D126+1, D138+1, D144+1, D168+1, D186+1, D204+1, D274+1, D292+1, D366+1]}{9897@[c6+1];[zDot1+1, zDot6+1, zDot9+1];[(M0-453.15)+2, (M0-582.19)+2, (M0-947.32)+2];[D204+1, D274+1, D292+1, D366+1]}	{9894@[b3+1:300.15262, b4+1:413.23999, b5+1:526.32056, b6+1:655.36328, b7+1:742.39813, b9+1:926.47705];[y10+1:1089.52966, y11+1:1176.55750, y12+1:1305.59109, y13+1:1418.67090];[D109+1:109.02879, D126+1:126.05491, D138+1:138.05479, D144+1:144.06546, D168+1:168.06547, D186+1:186.07599, D204+1:204.08676, D274+1:274.09158, D292+1:292.10229, D366+1:366.13857]}{9897@[c6+1:672.38910];[zDot1+1:159.10025, zDot6+1:1391.56885, zDot9+1:1632.70911];[(M0-453.15)+2:1491.16037, (M0-582.19)+2:1426.63767, (M0-947.32)+2:1244.07153];[D204+1:204.08609, D274+1:274.09149, D292+1:292.10196, D366+1:366.13852]}	{9894@[b3+1:-0.00278, b4+1:0.00053, b5+1:-0.00297, b6+1:-0.00284, b7+1:-0.00001, b9+1:-0.00589];[y10+1:-0.00269, y11+1:-0.00688, y12+1:-0.01588, y13+1:-0.02014];[D109+1:0.00040, D126+1:-0.00003, D138+1:-0.00015, D144+1:-0.00006, D168+1:-0.00005, D186+1:-0.00009, D204+1:0.00011, D274+1:-0.00054, D292+1:-0.00039, D366+1:-0.00089]}{9897@[c6+1:-0.00357];[zDot1+1:0.00002, zDot6+1:-0.01337, zDot9+1:0.02064];[(M0-453.15)+2:-0.01216, (M0-582.19)+2:-0.01495, (M0-947.32)+2:-0.01504];[D204+1:-0.00056, D274+1:-0.00063, D292+1:-0.00073, D366+1:-0.00095]}	{9894@[b3+1:-9.29, b4+1:1.28, b5+1:-5.65, b6+1:-4.34, b7+1:-0.02, b9+1:-6.36];[y10+1:-2.47, y11+1:-5.85, y12+1:-12.17, y13+1:-14.20];[D109+1:3.67, D126+1:-0.28, D138+1:-1.11, D144+1:-0.39, D168+1:-0.29, D186+1:-0.47, D204+1:0.56, D274+1:-1.99, D292+1:-1.35, D366+1:-2.44]}{9897@[c6+1:-5.31];[zDot1+1:0.14, zDot6+1:-9.61, zDot9+1:12.65];[(M0-453.15)+2:-4.08, (M0-582.19)+2:-5.24, (M0-947.32)+2:-6.05];[D204+1:-2.74, D274+1:-2.32, D292+1:-2.50, D366+1:-2.59]}	{9894@[b3+1:20278, b4+1:13346, b5+1:10359, b6+1:8198, b7+1:41429, b9+1:21899];[y10+1:56952, y11+1:21921, y12+1:26017, y13+1:8583];[D109+1:3417, D126+1:189937, D138+1:288171, D144+1:99658, D168+1:204151, D186+1:302643, D204+1:688339, D274+1:990313, D292+1:284041, D366+1:295985]}{9897@[c6+1:1656];[zDot1+1:883, zDot6+1:1238, zDot9+1:4533];[(M0-453.15)+2:32453, (M0-582.19)+2:10953, (M0-947.32)+2:6144];[D204+1:11863, D274+1:26546, D292+1:38152, D366+1:14278]}	{9894@20}{9897@11}	T	0.0963705	0	0	4.00208	3.01239	14.5312	2	6	1603.55	H2N2A3	FALSE	2.89159	(N(H(A))),(N(H(A))(A))	Level2	[7,H1N1A2,0.839]	[33,H1N1A2,0.839]	{@50[7-7,16-4]}{@50[7-7,15-4]}{@50[7-7,13-4]}{@50[7-7,12-4]}	{@7[4,0.050][7,0.839]}{@9[4,0.062][7,0.050]}{@12[4,0.222][7,0.028]}{@13[4,0.222][7,0.028]}{@15[4,0.222][7,0.028]}{@16[7,0.028][4,0.222]}
170919_08.raw	6777	22.1598	6771	672.302	3	2013.88	DECOY_O43312	Homo sapiens OX=9606	Protein MTSS 1	[102 to 117]	QPGEGVSPSEPSHEGR	G,E	QPGEGVSPSEPS[O-Glycosylation:H1N1 on X]HEGR	1	2013.88	17.0492	114	{6777@[b1+1, b3+1, b4+1, b5+1, b6+1, b7+1, b8+1];[y1+1, y9+1];[D126+1, D138+1, D144+1, D168+1, D186+1, D204+1, D366+1]}{6780@[b6+1, b7+1];[c6+1, c8+1, c10+1, c15+1];[y9+1];[zDot16+2];[D204+1, D366+1]}	{6777@[b1+1:129.06575, b3+1:283.13782, b4+1:412.18356, b5+1:469.20874, b6+1:568.28168, b7+1:655.30328, b8+1:752.35797];[y1+1:175.11896, y9+1:995.46645];[D126+1:126.05490, D138+1:138.05476, D144+1:144.06529, D168+1:168.06529, D186+1:186.07535, D204+1:204.08627, D366+1:366.13858]}{6780@[b6+1:568.27362, b7+1:655.31378];[c6+1:585.29932, c8+1:769.38166, c10+1:985.44287, c15+1:1857.80237];[y9+1:995.46423];[zDot16+2:999.93603];[D204+1:204.08583, D366+1:366.14151]}	{6777@[b1+1:-0.00010, b3+1:-0.00226, b4+1:0.00089, b5+1:0.00460, b6+1:0.00912, b7+1:-0.00130, b8+1:0.00063];[y1+1:0.00001, y9+1:0.01235];[D126+1:-0.00005, D138+1:-0.00019, D144+1:-0.00022, D168+1:-0.00022, D186+1:-0.00073, D204+1:-0.00037, D366+1:-0.00089]}{6780@[b6+1:0.00107, b7+1:0.00920];[c6+1:0.00022, c8+1:-0.00224, c10+1:-0.01564, c15+1:0.00390];[y9+1:0.01013];[zDot16+2:-0.00008];[D204+1:-0.00082, D366+1:0.00204]}	{6777@[b1+1:-0.81, b3+1:-8.03, b4+1:2.16, b5+1:9.83, b6+1:16.09, b7+1:-1.98, b8+1:0.83];[y1+1:0.03, y9+1:12.42];[D126+1:-0.37, D138+1:-1.38, D144+1:-1.57, D168+1:-1.34, D186+1:-3.94, D204+1:-1.84, D366+1:-2.43]}{6780@[b6+1:1.88, b7+1:14.06];[c6+1:0.37, c8+1:-2.91, c10+1:-15.89, c15+1:2.10];[y9+1:10.19];[zDot16+2:-0.04];[D204+1:-4.02, D366+1:5.60]}	{6777@[b1+1:1916, b3+1:3531, b4+1:69782, b5+1:28271, b6+1:4626, b7+1:34155, b8+1:4410];[y1+1:5868, y9+1:62852];[D126+1:54734, D138+1:65828, D144+1:15278, D168+1:43354, D186+1:40389, D204+1:93320, D366+1:25031]}{6780@[b6+1:11949, b7+1:4983];[c6+1:858, c8+1:14275, c10+1:4490, c15+1:1057];[y9+1:7416];[zDot16+2:43827];[D204+1:4931, D366+1:667]}	{6777@16}{6780@10}	D	0.0975	0	0	5.03502	0	9.04509	1	3	365.132	H1N1	FALSE	4.46283	(N(H))	Level1	[12,H1N1,0.849]	[113,H1N1,0.849]	{@1[12-1]}	{@7[1,0.076]}{@9[1,0.076]}{@12[1,0.849]}
170922_01.raw	4029	14.4739	4009	939.659	4	3754.61	Q9P2E7	Homo sapiens OX=9606	Protocadherin-10	[973 to 998]	LHVPGMDSVPDTEVFETPEAQPGAER	N,S	LHVPGMDS[O-Glycosylation:H1N1A2 on X]VPDTEVFETPEAQPGAER	1	3754.63	17.0475	40	{4029@[b2+1, b3+1, b9+1, b10+1, b12+1];[y1+1, y8+1];[D126+1, D138+1, D144+1, D163+1, D168+1, D186+1, D204+1, D274+1, D292+1, D366+1]}{4032@[b9+1];[c2+1, c3+1, c8+1, c17+2, c25+2];[zDot1+1, zDot11+1, zDot26+2];[(M0-291.10)+2];[D204+1, D274+1, D292+1, D366+1]}	{4029@[b2+1:251.14937, b3+1:350.22021, b9+1:936.46680, b10+1:1033.51526, b12+1:1249.57764];[y1+1:175.11794, y8+1:857.40320];[D126+1:126.05486, D138+1:138.05489, D144+1:144.06548, D163+1:163.06007, D168+1:168.06515, D186+1:186.07547, D204+1:204.08710, D274+1:274.09183, D292+1:292.10265, D366+1:366.13923]}{4032@[b9+1:936.45764];[c2+1:268.17535, c3+1:367.24396, c8+1:1801.76257, c17+2:1410.11167, c25+2:1799.75158];[zDot1+1:159.10014, zDot11+1:1168.53699, zDot26+2:1870.28897];[(M0-291.10)+2:1732.74379];[D204+1:204.08629, D274+1:274.09193, D292+1:292.10202, D366+1:366.13938]}	{4029@[b2+1:-0.00088, b3+1:0.00155, b9+1:0.00603, b10+1:0.00173, b12+1:-0.01051];[y1+1:-0.00102, y8+1:-0.00797];[D126+1:-0.00009, D138+1:-0.00006, D144+1:-0.00004, D163+1:-0.00001, D168+1:-0.00037, D186+1:-0.00061, D204+1:0.00045, D274+1:-0.00030, D292+1:-0.00004, D366+1:-0.00024]}{4032@[b9+1:-0.00312];[c2+1:-0.00145, c3+1:-0.00126, c8+1:0.02064, c17+2:0.00865, c25+2:-0.05652];[zDot1+1:-0.00008, zDot11+1:0.00150, zDot26+2:-0.04814];[(M0-291.10)+2:-0.06180];[D204+1:-0.00036, D274+1:-0.00019, D292+1:-0.00067, D366+1:-0.00008]}	{4029@[b2+1:-3.53, b3+1:4.43, b9+1:6.45, b10+1:1.68, b12+1:-8.42];[y1+1:-5.84, y8+1:-9.31];[D126+1:-0.73, D138+1:-0.44, D144+1:-0.29, D163+1:-0.08, D168+1:-2.21, D186+1:-3.27, D204+1:2.23, D274+1:-1.09, D292+1:-0.14, D366+1:-0.65]}{4032@[b9+1:-3.34];[c2+1:-5.42, c3+1:-3.43, c8+1:11.46, c17+2:3.07, c25+2:-15.71];[zDot1+1:-0.54, zDot11+1:1.29, zDot26+2:-12.88];[(M0-291.10)+2:-17.84];[D204+1:-1.76, D274+1:-0.70, D292+1:-2.29, D366+1:-0.23]}	{4029@[b2+1:31999, b3+1:16666, b9+1:29676, b10+1:19909, b12+1:6611];[y1+1:3792, y8+1:26555];[D126+1:172017, D138+1:241820, D144+1:65436, D163+1:4142, D168+1:200973, D186+1:251571, D204+1:628662, D274+1:968740, D292+1:272223, D366+1:278029]}{4032@[b9+1:2996];[c2+1:4127, c3+1:1296, c8+1:5402, c17+2:172754, c25+2:9045];[zDot1+1:8361, zDot11+1:1589, zDot26+2:36706];[(M0-291.10)+2:20758];[D204+1:12575, D274+1:26500, D292+1:36805, D366+1:16562]}	{4029@17}{4032@14}	T	0.0975	0	0	8.0725	1.00286	14.2694	1	3	947.323	H1N1A2	FALSE	3.98157	(N(H(A))(A))	Level1	[8,H1N1A2,0.913]	[980,H1N1A2,0.913]	{@16[8-7]}	{@8[7,0.913]}{@12[7,0.079]}{@17[7,0.008]}
170922_01.raw	12425	36.2135	12419	1007.45	4	4025.75	DECOY_Q8MH63	Homo sapiens OX=9606	Putative L-type amino acid transporter 1-like protein MLAS	[135 to 156]	QLTVGEGEGAPAAGDARKSALM	R,K	QLT[O-Glycosylation:H2N2A1F1 on X]VGEGEGAPAAGDARKS[O-Glycosylation:H2N2 on X]ALM	2	4025.74	17.0474	40	{12425@[b2+1, b3+1, b4+1, b8+1, b12+1];[y3+1];[D109+1, D126+1, D138+1, D144+1, D168+1, D186+1, D204+1, D274+1, D292+1, D366+1]}{12427@[c8+1, c19+3];[y3+1, y9+1];[zDot3+1, zDot5+1, zDot8+1, zDot22+3];[(M0-291.10)+3, (M0-308.11)+3, (M0-453.15)+3];[D204+1, D274+1, D292+1, D366+1]}	{12425@[b2+1:242.14912, b3+1:343.19699, b4+1:442.26474, b8+1:814.40845, b12+1:1110.54858];[y3+1:334.17673];[D109+1:109.02832, D126+1:126.05479, D138+1:138.05496, D144+1:144.06535, D168+1:168.06552, D186+1:186.07610, D204+1:204.08662, D274+1:274.09198, D292+1:292.10239, D366+1:366.13837]}{12427@[c8+1:1998.84558, c19+3:1237.54634];[y3+1:334.17932, y9+1:948.49933];[zDot3+1:318.15829, zDot5+1:1263.54065, zDot8+1:1605.69922, zDot22+3:1337.58613];[(M0-291.10)+3:1245.89419, (M0-308.11)+3:1240.22737, (M0-453.15)+3:1191.87874];[D204+1:204.08635, D274+1:274.09174, D292+1:292.10184, D366+1:366.13831]}	{12425@[b2+1:-0.00079, b3+1:-0.00061, b4+1:-0.00127, b8+1:0.01432, b12+1:0.00600];[y3+1:-0.00278];[D109+1:-0.00008, D126+1:-0.00016, D138+1:0.00002, D144+1:-0.00016, D168+1:0.00001, D186+1:0.00003, D204+1:-0.00003, D274+1:-0.00015, D292+1:-0.00030, D366+1:-0.00110]}{12427@[c8+1:0.00720, c19+3:0.02251];[y3+1:-0.00018, y9+1:0.00620];[zDot3+1:-0.00249, zDot5+1:-0.01150, zDot8+1:-0.01810, zDot22+3:0.01492];[(M0-291.10)+3:0.01580, (M0-308.11)+3:0.03065, (M0-453.15)+3:0.02227];[D204+1:-0.00030, D274+1:-0.00039, D292+1:-0.00085, D366+1:-0.00116]}	{12425@[b2+1:-3.29, b3+1:-1.77, b4+1:-2.88, b8+1:17.61, b12+1:5.41];[y3+1:-8.33];[D109+1:-0.70, D126+1:-1.28, D138+1:0.12, D144+1:-1.14, D168+1:0.03, D186+1:0.15, D204+1:-0.15, D274+1:-0.54, D292+1:-1.04, D366+1:-3.01]}{12427@[c8+1:3.60, c19+3:6.07];[y3+1:-0.55, y9+1:6.55];[zDot3+1:-7.84, zDot5+1:-9.11, zDot8+1:-11.28, zDot22+3:3.72];[(M0-291.10)+3:4.23, (M0-308.11)+3:8.25, (M0-453.15)+3:6.23];[D204+1:-1.46, D274+1:-1.43, D292+1:-2.92, D366+1:-3.18]}	{12425@[b2+1:10380, b3+1:11557, b4+1:18903, b8+1:5189, b12+1:4445];[y3+1:11218];[D109+1:2198, D126+1:170421, D138+1:122245, D144+1:68519, D168+1:85033, D186+1:183847, D204+1:435882, D274+1:827721, D292+1:213382, D366+1:124058]}{12427@[c8+1:3986, c19+3:10096];[y3+1:793, y9+1:4862];[zDot3+1:1040, zDot5+1:1115, zDot8+1:4356, zDot22+3:23284];[(M0-291.10)+3:84293, (M0-308.11)+3:12983, (M0-453.15)+3:36325];[D204+1:9972, D274+1:26719, D292+1:31169, D366+1:9052]}	{12425@16}{12427@15}	D	0.09875	0	0	6.03381	3.02916	14.2838	2	2	1897.68	H4N4A1F1	FALSE	1.96601	(N(H)(N(H))),(N(H)(N(H(A))(F)))	Level1	[3,H2N2A1F1,0.907][19,H2N2,0.907]	[137,H2N2A1F1,0.907][153,H2N2,0.907]	{@66[3-9,19-5]}	{@3[5,0.093][9,0.907]}{@19[9,0.093][5,0.907]}
170919_08.raw	5404	18.2895	5389	807.034	3	2418.08	DECOY_Q5VST9	Homo sapiens OX=9606	Obscurin	[1105 to 1128]	PVCGQAAPPGAGEPSAPPAPAETS	R,R	PVC[Common Fixed:Carbamidomethyl on C]GQAAPPGAGEPS[O-Glycosylation:N1 on X]APPAPAETS	2	2418.1	17.0472	3	{5404@[b11+1, b13+1, b15+1];[y4+1, y5+1, y6+1, y9+1, y11+1, y13+1, y14+1];[D126+1, D138+1, D144+1, D168+1, D186+1, D204+1]}{5407@[b13+1, b15+1];[c13+1, c15+1];[zDot14+1, zDot15+1, zDot20+1];[D204+1]}	{5404@[b11+1:1006.47614, b13+1:1192.52246, b15+1:1376.61166];[y4+1:407.18194, y5+1:504.23730, y6+1:575.27008, y9+1:840.40472, y11+1:1024.48425, y13+1:1210.56863, y14+1:1281.59167];[D126+1:126.05493, D138+1:138.05493, D144+1:144.06567, D168+1:168.06543, D186+1:186.07550, D204+1:204.08673]}{5407@[b13+1:1192.51953, b15+1:1376.61047];[c13+1:1209.57068, c15+1:1596.71960];[zDot14+1:1468.64209, zDot15+1:1525.68591, zDot20+1:1989.91846];[D204+1:204.08611]}	{5404@[b11+1:-0.00134, b13+1:-0.01907, b15+1:-0.01467];[y4+1:0.00469, y5+1:0.00729, y6+1:0.00295, y9+1:-0.00505, y11+1:-0.01031, y13+1:0.01001, y14+1:-0.00406];[D126+1:-0.00001, D138+1:-0.00001, D144+1:0.00016, D168+1:-0.00009, D186+1:-0.00058, D204+1:0.00008]}{5407@[b13+1:-0.02200, b15+1:-0.01585];[c13+1:0.00260, c15+1:-0.01264];[zDot14+1:-0.01429, zDot15+1:0.00807, zDot20+1:0.00228];[D204+1:-0.00054]}	{5404@[b11+1:-1.33, b13+1:-16.01, b15+1:-10.66];[y4+1:11.54, y5+1:14.48, y6+1:5.13, y9+1:-6.02, y11+1:-10.08, y13+1:8.27, y14+1:-3.17];[D126+1:-0.12, D138+1:-0.11, D144+1:1.10, D168+1:-0.52, D186+1:-3.11, D204+1:0.41]}{5407@[b13+1:-18.47, b15+1:-11.52];[c13+1:2.15, c15+1:-7.92];[zDot14+1:-9.74, zDot15+1:5.29, zDot20+1:1.15];[D204+1:-2.66]}	{5404@[b11+1:35248, b13+1:370943, b15+1:317167];[y4+1:71263, y5+1:8827, y6+1:6692, y9+1:123109, y11+1:64552, y13+1:39625, y14+1:16157];[D126+1:1054690, D138+1:320947, D144+1:79702, D168+1:185141, D186+1:210246, D204+1:998296]}{5407@[b13+1:2212, b15+1:1891];[c13+1:31184, c15+1:8823];[zDot14+1:2395, zDot15+1:2280, zDot20+1:12466];[D204+1:7464]}	{5404@16}{5407@8}	D	0.1	0	0	5.00508	0	7.11356	1	3	203.079	N1	FALSE	4.02686	(N)	Level1	[15,N1,0.820]	[1119,N1,0.820]	{@0[15-0]}	{@15[0,0.820]}{@23[0,0.090]}{@24[0,0.090]}
170919_08.raw	3423	12.859	3395	911.117	4	3640.44	DECOY_P53667	Homo sapiens OX=9606	LIM domain kinase 1	[335 to 352]	QSAPSGLSGAGPSRDISC	R,S	QS[O-Glycosylation:H1N1A2 on X]APSGLSGAGPSRDIS[O-Glycosylation:H1N1A2 on X]C[Common Fixed:Carbamidomethyl on C]	3	3640.45	17.0459	1	{3423@[b2+1, b14+1, b15+1];[y1+1, y3+1, y11+1, y16+1, y17+1];[D109+1, D126+1, D138+1, D144+1, D168+1, D186+1, D204+1, D274+1, D292+1, D366+1]}{3426@[b14+1];[c2+1, c4+1, c7+1, c9+1, c10+1];[y16+1, y17+1];[(M0-291.10)+3];[D186+1, D204+1, D274+1, D292+1, D366+1]}	{3423@[b2+1:216.09734, b14+1:1253.60852, b15+1:1368.67478];[y1+1:179.05170, y3+1:379.15939, y11+1:1106.50330, y16+1:1531.70642, y17+1:1618.73686];[D109+1:109.02861, D126+1:126.05504, D138+1:138.05512, D144+1:144.06566, D168+1:168.06538, D186+1:186.07615, D204+1:204.08650, D274+1:274.09244, D292+1:292.10193, D366+1:366.14004]}{3426@[b14+1:1253.60315];[c2+1:1180.46084, c4+1:1348.55627, c7+1:1605.68359, c9+1:1749.75305, c10+1:1820.78357];[y16+1:1531.71545, y17+1:1618.73901];[(M0-291.10)+3:1117.45726];[D186+1:186.07547, D204+1:204.08638, D274+1:274.09175, D292+1:292.10220, D366+1:366.13837]}	{3423@[b2+1:-0.00055, b14+1:-0.01477, b15+1:0.02455];[y1+1:0.00321, y3+1:-0.00519, y11+1:0.01380, y16+1:-0.01051, y17+1:-0.01210];[D109+1:0.00021, D126+1:0.00010, D138+1:0.00018, D144+1:0.00014, D168+1:-0.00013, D186+1:0.00007, D204+1:-0.00014, D274+1:0.00031, D292+1:-0.00076, D366+1:0.00057]}{3426@[b14+1:-0.02014];[c2+1:0.01338, c4+1:0.01894, c7+1:0.00870, c9+1:0.02466, c10+1:0.01807];[y16+1:-0.00148, y17+1:-0.00995];[(M0-291.10)+3:-0.00096];[D186+1:-0.00061, D204+1:-0.00027, D274+1:-0.00037, D292+1:-0.00048, D366+1:-0.00110]}	{3423@[b2+1:-2.54, b14+1:-11.79, b15+1:17.95];[y1+1:18.01, y3+1:-13.72, y11+1:12.48, y16+1:-6.87, y17+1:-7.48];[D109+1:1.98, D126+1:0.76, D138+1:1.29, D144+1:1.00, D168+1:-0.79, D186+1:0.39, D204+1:-0.71, D274+1:1.14, D292+1:-2.60, D366+1:1.57]}{3426@[b14+1:-16.08];[c2+1:11.34, c4+1:14.05, c7+1:5.42, c9+1:14.10, c10+1:9.93];[y16+1:-0.97, y17+1:-6.15];[(M0-291.10)+3:-0.29];[D186+1:-3.28, D204+1:-1.31, D274+1:-1.37, D292+1:-1.66, D366+1:-3.01]}	{3423@[b2+1:11337, b14+1:129564, b15+1:114474];[y1+1:7282, y3+1:7148, y11+1:11517, y16+1:35103, y17+1:81916];[D109+1:4152, D126+1:472588, D138+1:521168, D144+1:249537, D168+1:376552, D186+1:845497, D204+1:1593081, D274+1:1983908, D292+1:512155, D366+1:565595]}{3426@[b14+1:29382];[c2+1:21170, c4+1:7345, c7+1:8863, c9+1:6100, c10+1:89531];[y16+1:21615, y17+1:38453];[(M0-291.10)+3:164038];[D186+1:5175, D204+1:74120, D274+1:76556, D292+1:92363, D366+1:49501]}	{3423@18}{3426@14}	D	0.101124	0	0	5.0103	1.01217	15.3309	2	5	1894.65	H2N2A4	FALSE	2.1179	(N(H(A))(A)),(N(H(A))(A))	Level2	[2,H1N1A2,0.983]	[336,H1N1A2,0.983]	{@65[2-7,17-7]}{@65[2-7,13-7]}	{@2[7,0.983]}{@5[7,0.021]}{@8[7,0.010]}{@13[7,0.493]}{@17[7,0.493]}
170922_01.raw	13063	37.9722	13060	1302.58	4	5206.3	Q9HCU0	Homo sapiens OX=9606	Endosialin	[506 to 537]	SAQPPAHQPPMISTKYPELFPAHQSPMFPDTR	H,V	SAQPPAHQPPMIST[O-Glycosylation:H1N1A2 on X]KYPELFPAHQS[O-Glycosylation:H1N1A1 on X]PMFPDTR	2	5206.29	17.0444	1	{13063@[b3+1, b8+1];[y2+1, y4+1, y7+1, y8+1, y9+1, y12+1, y16+2];[D109+1, D126+1, D138+1, D144+1, D168+1, D186+1, D204+1, D274+1, D292+1, D366+1]}{13066@[c7+1, c10+1, c12+1];[zDot1+1, zDot2+1, zDot5+1, zDot6+1, zDot11+1];[D204+1, D274+1, D292+1, D366+1]}	{13063@[b3+1:287.13428, b8+1:817.39791];[y2+1:276.16617, y4+1:488.24503, y7+1:863.39752, y8+1:950.44733, y9+1:1078.50525, y12+1:1383.65710, y16+2:935.44974];[D109+1:109.02769, D126+1:126.05506, D138+1:138.05482, D144+1:144.06563, D168+1:168.06523, D186+1:186.07605, D204+1:204.08627, D274+1:274.09170, D292+1:292.10211, D366+1:366.13920]}{13066@[c7+1:706.35931, c10+1:1028.52673, c12+1:1272.63965];[zDot1+1:159.09914, zDot2+1:260.14633, zDot5+1:619.29347, zDot6+1:750.32629, zDot11+1:1926.79138];[D204+1:204.08569, D274+1:274.09105, D292+1:292.10168, D366+1:366.13870]}	{13063@[b3+1:-0.00072, b8+1:0.00278];[y2+1:-0.00046, y4+1:-0.00131, y7+1:-0.01048, y8+1:0.00730, y9+1:0.00664, y12+1:0.00971, y16+2:-0.00302];[D109+1:-0.00070, D126+1:0.00011, D138+1:-0.00013, D144+1:0.00011, D168+1:-0.00029, D186+1:-0.00003, D204+1:-0.00037, D274+1:-0.00042, D292+1:-0.00057, D366+1:-0.00027]}{13066@[c7+1:-0.00378, c10+1:-0.00047, c12+1:-0.01210];[zDot1+1:-0.00109, zDot2+1:-0.00157, zDot5+1:-0.00256, zDot6+1:-0.01022, zDot11+1:-0.01214];[D204+1:-0.00095, D274+1:-0.00108, D292+1:-0.00100, D366+1:-0.00076]}	{13063@[b3+1:-2.51, b8+1:3.41];[y2+1:-1.68, y4+1:-2.69, y7+1:-12.15, y8+1:7.69, y9+1:6.17, y12+1:7.02, y16+2:-1.62];[D109+1:-6.50, D126+1:0.88, D138+1:-0.94, D144+1:0.78, D168+1:-1.71, D186+1:-0.14, D204+1:-1.84, D274+1:-1.55, D292+1:-1.97, D366+1:-0.73]}{13066@[c7+1:-5.37, c10+1:-0.46, c12+1:-9.52];[zDot1+1:-6.91, zDot2+1:-6.08, zDot5+1:-4.14, zDot6+1:-13.64, zDot11+1:-6.30];[D204+1:-4.69, D274+1:-3.94, D292+1:-3.44, D366+1:-2.09]}	{13063@[b3+1:7290, b8+1:42345];[y2+1:118968, y4+1:6686, y7+1:10900, y8+1:10915, y9+1:8124, y12+1:11683, y16+2:22183];[D109+1:3475, D126+1:123849, D138+1:188075, D144+1:56792, D168+1:129217, D186+1:239744, D204+1:501622, D274+1:638903, D292+1:259663, D366+1:335606]}{13066@[c7+1:4181, c10+1:2206, c12+1:4041];[zDot1+1:1014, zDot2+1:1331, zDot5+1:6119, zDot6+1:1668, zDot11+1:3799];[D204+1:5719, D274+1:16806, D292+1:17769, D366+1:16441]}	{13063@19}{13066@12}	T	0.101124	0	0	8.01638	0	14.3369	2	5	1603.55	H2N2A3	FALSE	3.43351	(N(H(A))),(N(H(A))(A))	Level2	[25,H1N1A1,0.913]	[530,H1N1A1,0.913]	{@50[14-7,25-4]}{@50[13-7,25-4]}	{@1[4,0.000][7,0.000]}{@13[4,0.043][7,0.478]}{@14[4,0.043][7,0.478]}{@25[4,0.913][7,0.043]}{@31[7,0.000][4,0.000]}
170919_08.raw	8710	27.3543	8701	673.317	3	2016.93	DECOY_Q8IVT2	Homo sapiens OX=9606	Mitotic interactor and substrate of PLK1	[222 to 235]	TAAKAEATSLSSPK	S,G	T[O-Glycosylation:H1N1A1 on X]AAKAEATSLSSPK	1	2016.95	17.0423	15	{8710@[b1+1, b2+1, b3+1, b11+1, b12+1, b13+1];[y1+1, y2+1, y9+1];[(M0-656.23)+1];[D126+1, D138+1, D144+1, D168+1, D186+1, D204+1, D274+1, D292+1, D366+1]}{8713@[b13+1];[c5+1, c12+1, c13+1];[zDot12+1];[(M0-291.10)+1, (M0-656.23)+1];[D126+1, D204+1, D274+1, D292+1, D366+1]}	{8710@[b1+1:102.05410, b2+1:173.09135, b3+1:244.13060, b11+1:1031.54919, b12+1:1118.56409, b13+1:1215.63693];[y1+1:147.11203, y2+1:244.16325, y9+1:919.48035];[(M0-656.23)+1:1361.70406];[D126+1:126.05493, D138+1:138.05491, D144+1:144.06560, D168+1:168.06549, D186+1:186.07425, D204+1:204.08676, D274+1:274.09189, D292+1:292.10216, D366+1:366.13867]}{8713@[b13+1:1215.63745];[c5+1:1116.53186, c12+1:1791.83167, c13+1:1888.91138];[zDot12+1:1173.61499];[(M0-291.10)+1:1726.84253, (M0-656.23)+1:1361.70837];[D126+1:126.05444, D204+1:204.08636, D274+1:274.09204, D292+1:292.10287, D366+1:366.13971]}	{8710@[b1+1:-0.00085, b2+1:-0.00071, b3+1:0.00142, b11+1:0.01243, b12+1:-0.00471, b13+1:0.01537];[y1+1:-0.00077, y2+1:-0.00231, y9+1:0.00724];[(M0-656.23)+1:-0.02303];[D126+1:-0.00001, D138+1:-0.00004, D144+1:0.00008, D168+1:-0.00003, D186+1:-0.00183, D204+1:0.00011, D274+1:-0.00024, D292+1:-0.00053, D366+1:-0.00079]}{8713@[b13+1:0.01589];[c5+1:0.01644, c12+1:0.00871, c13+1:0.03566];[zDot12+1:-0.00858];[(M0-291.10)+1:-0.01675, (M0-656.23)+1:-0.01871];[D126+1:-0.00051, D204+1:-0.00028, D274+1:-0.00009, D292+1:0.00019, D366+1:0.00024]}	{8710@[b1+1:-8.46, b2+1:-4.15, b3+1:5.83, b11+1:12.06, b12+1:-4.21, b13+1:12.65];[y1+1:-5.30, y2+1:-9.52, y9+1:7.89];[(M0-656.23)+1:-16.92];[D126+1:-0.12, D138+1:-0.27, D144+1:0.57, D168+1:-0.15, D186+1:-9.87, D204+1:0.56, D274+1:-0.87, D292+1:-1.82, D366+1:-2.18]}{8713@[b13+1:13.09];[c5+1:14.74, c12+1:4.86, c13+1:18.89];[zDot12+1:-7.32];[(M0-291.10)+1:-9.70, (M0-656.23)+1:-13.75];[D126+1:-4.08, D204+1:-1.39, D274+1:-0.31, D292+1:0.65, D366+1:0.67]}	{8710@[b1+1:14517, b2+1:3560, b3+1:7545, b11+1:5468, b12+1:19525, b13+1:63447];[y1+1:6375, y2+1:5262, y9+1:5060];[(M0-656.23)+1:220148];[D126+1:187325, D138+1:120674, D144+1:54370, D168+1:87338, D186+1:179075, D204+1:412933, D274+1:373105, D292+1:87071, D366+1:50246]}{8713@[b13+1:4233];[c5+1:1191, c12+1:6768, c13+1:3848];[zDot12+1:2526];[(M0-291.10)+1:9488, (M0-656.23)+1:13734];[D126+1:654, D204+1:11267, D274+1:10802, D292+1:11563, D366+1:5581]}	{8710@19}{8713@12}	D	0.102117	0	0	4.00271	3.02599	14.1598	1	5	656.228	H1N1A1	FALSE	2.14204	(N(H(A)))	Level1	[1,H1N1A1,0.759]	[222,H1N1A1,0.759]	{@6[1-4]}	{@1[4,0.759]}{@8[4,0.011]}{@9[4,0.077]}{@11[4,0.077]}{@12[4,0.077]}
170922_01.raw	4745	16.3745	4724	923.413	3	2767.22	Q8N146	Homo sapiens OX=9606	Olfactory receptor 8H3	[103 to 122]	CFVFLGTAECYLLSSMAYDR	F,Y	C[Common Fixed:Carbamidomethyl on C]FVFLGT[O-Glycosylation:H1N1 on X]AEC[Common Fixed:Carbamidomethyl on C]YLLSSMAYDR	3	2767.21	17.0422	78	{4745@[b3+1, b6+1, b7+1, b8+1, b9+1];[y1+1, y8+1, y13+1];[D109+1, D126+1, D138+1, D144+1, D168+1, D186+1, D204+1, D366+1]}{4748@[b11+1, b12+1];[c7+1];[y12+1, y14+1];[zDot1+1, zDot11+1, zDot13+1, zDot20+2];[D186+1, D204+1, D366+1]}	{4745@[b3+1:407.16805, b6+1:724.36224, b7+1:825.39954, b8+1:896.45038, b9+1:1025.47546];[y1+1:175.11870, y8+1:942.44116, y13+1:1578.69895];[D109+1:109.02824, D126+1:126.05497, D138+1:138.05481, D144+1:144.06526, D168+1:168.06531, D186+1:186.07604, D204+1:204.08675, D366+1:366.13940]}{4748@[b11+1:1348.59290, b12+1:1461.63098];[c7+1:1207.54248];[y12+1:1507.68494, y14+1:1679.72229];[zDot1+1:159.10004, zDot11+1:1362.59033, zDot13+1:1562.68896, zDot20+2:1376.59916];[D186+1:186.07632, D204+1:204.08635, D366+1:366.13922]}	{4745@[b3+1:-0.00670, b6+1:0.01355, b7+1:0.00316, b8+1:0.01689, b9+1:-0.00062];[y1+1:-0.00025, y8+1:0.00622, y13+1:0.00626];[D109+1:-0.00016, D126+1:0.00002, D138+1:-0.00014, D144+1:-0.00025, D168+1:-0.00021, D186+1:-0.00004, D204+1:0.00010, D366+1:-0.00007]}{4748@[b11+1:0.02284, b12+1:-0.02314];[c7+1:-0.01263];[y12+1:0.02936, y14+1:-0.01808];[zDot1+1:-0.00019, zDot11+1:-0.00393, zDot13+1:0.01500, zDot20+2:-0.00422];[D186+1:0.00025, D204+1:-0.00030, D366+1:-0.00025]}	{4745@[b3+1:-16.49, b6+1:18.73, b7+1:3.84, b8+1:18.86, b9+1:-0.60];[y1+1:-1.46, y8+1:6.61, y13+1:3.97];[D109+1:-1.48, D126+1:0.18, D138+1:-1.00, D144+1:-1.78, D168+1:-1.25, D186+1:-0.21, D204+1:0.51, D366+1:-0.19]}{4748@[b11+1:16.95, b12+1:-15.84];[c7+1:-10.47];[y12+1:19.49, y14+1:-10.77];[zDot1+1:-1.21, zDot11+1:-2.89, zDot13+1:9.60, zDot20+2:-1.53];[D186+1:1.34, D204+1:-1.46, D366+1:-0.67]}	{4745@[b3+1:12547, b6+1:5032, b7+1:6609, b8+1:12264, b9+1:57021];[y1+1:17700, y8+1:58048, y13+1:48675];[D109+1:2463, D126+1:500977, D138+1:411252, D144+1:122895, D168+1:219741, D186+1:289857, D204+1:851970, D366+1:109641]}{4748@[b11+1:1264, b12+1:6856];[c7+1:3994];[y12+1:9562, y14+1:1490];[zDot1+1:3493, zDot11+1:25359, zDot13+1:1364, zDot20+2:55318];[D186+1:741, D204+1:9272, D366+1:4299]}	{4745@16}{4748@12}	T	0.102117	0	0	5.04295	0	11.2052	1	3	365.132	H1N1	FALSE	3.18158	(N(H))	Level1	[7,H1N1,0.965]	[109,H1N1,0.965]	{@1[7-1]}	{@7[1,0.965]}{@14[1,0.018]}{@15[1,0.018]}
170922_01.raw	4263	15.0931	4242	933.672	4	3730.66	P57679	Homo sapiens OX=9606	Ellis-van Creveld syndrome protein	[354 to 380]	EGLLCDSQELQALDALERTMGRAHMAK	A,V	EGLLC[Common Fixed:Carbamidomethyl on C]DSQELQALDALERT[O-Glycosylation:H1N1A1 on X]M[Common Variable:Oxidation on M]GRAHM[Common Variable:Oxidation on M]AK	4	3730.69	17.0418	30	{4263@[b1+1, b3+1, b4+1, b25+3];[y6+1, y7+1, y8+1];[D109+1, D126+1, D138+1, D144+1, D168+1, D186+1, D204+1, D274+1, D292+1, D366+1]}{4266@[b10+1];[c3+1, c4+1, c9+1];[zDot10+1, zDot11+1, zDot24+3, zDot26+2, zDot27+2];[(M0-291.10)+2];[D204+1, D274+1, D292+1, D366+1]}	{4263@[b1+1:130.05000, b3+1:300.15502, b4+1:413.23981, b25+3:953.46279];[y6+1:729.39124, y7+1:786.39380, y8+1:933.45215];[D109+1:109.02807, D126+1:126.05492, D138+1:138.05514, D144+1:144.06560, D168+1:168.06531, D186+1:186.07585, D204+1:204.08646, D274+1:274.09210, D292+1:292.10225, D366+1:366.13885]}{4266@[b10+1:1145.52075];[c3+1:317.18085, c4+1:430.26538, c9+1:1049.44983];[zDot10+1:1830.79260, zDot11+1:1959.82471, zDot24+3:1139.49801, zDot26+2:1793.79703, zDot27+2:1858.31936];[(M0-291.10)+2:1720.78040];[D204+1:204.08636, D274+1:274.09167, D292+1:292.10193, D366+1:366.13920]}	{4263@[b1+1:0.00013, b3+1:-0.00038, b4+1:0.00035, b25+3:0.05084];[y6+1:0.00878, y7+1:-0.01012, y8+1:0.01283];[D109+1:-0.00033, D126+1:-0.00003, D138+1:0.00019, D144+1:0.00008, D168+1:-0.00021, D186+1:-0.00023, D204+1:-0.00019, D274+1:-0.00002, D292+1:-0.00044, D366+1:-0.00061]}{4266@[b10+1:0.00644];[c3+1:-0.00110, c4+1:-0.00063, c9+1:-0.00697];[zDot10+1:-0.00439, zDot11+1:-0.01488, zDot24+3:-0.04691, zDot26+2:-0.04513, zDot27+2:-0.04306];[(M0-291.10)+2:-0.04429];[D204+1:-0.00028, D274+1:-0.00045, D292+1:-0.00076, D366+1:-0.00027]}	{4263@[b1+1:1.03, b3+1:-1.27, b4+1:0.84, b25+3:17.79];[y6+1:12.06, y7+1:-12.88, y8+1:13.76];[D109+1:-3.04, D126+1:-0.25, D138+1:1.40, D144+1:0.57, D168+1:-1.25, D186+1:-1.22, D204+1:-0.94, D274+1:-0.09, D292+1:-1.50, D366+1:-1.67]}{4266@[b10+1:5.62];[c3+1:-3.47, c4+1:-1.46, c9+1:-6.65];[zDot10+1:-2.40, zDot11+1:-7.60, zDot24+3:-13.73, zDot26+2:-12.59, zDot27+2:-11.59];[(M0-291.10)+2:-12.88];[D204+1:-1.39, D274+1:-1.65, D292+1:-2.60, D366+1:-0.73]}	{4263@[b1+1:2843, b3+1:139669, b4+1:56401, b25+3:19046];[y6+1:4149, y7+1:19959, y8+1:65176];[D109+1:5147, D126+1:318356, D138+1:298010, D144+1:153855, D168+1:204970, D186+1:476831, D204+1:993992, D274+1:1001647, D292+1:274551, D366+1:391040]}{4266@[b10+1:1090];[c3+1:10456, c4+1:23164, c9+1:2659];[zDot10+1:2911, zDot11+1:2450, zDot24+3:6472, zDot26+2:11006, zDot27+2:104729];[(M0-291.10)+2:62153];[D204+1:24832, D274+1:5949, D292+1:7097, D366+1:31193]}	{4263@17}{4266@14}	T	0.102117	0	0	8.028	1.00686	14.2324	1	2	656.228	H1N1A1	FALSE	1.97782	(N(H(A)))	Level1	[19,H1N1A1,0.979]	[372,H1N1A1,0.979]	{@6[19-4]}	{@7[4,0.021]}{@19[4,0.979]}
170922_01.raw	8465	26.0532	8457	940.174	4	3756.67	DECOY_P02730	Homo sapiens OX=9606	Band 3 anion transport protein	[240 to 257]	LLAPLASAFMMWIPFESR	V,L	LLAPLAS[O-Glycosylation:H2N2A2 on X]AFMMWIPFES[O-Glycosylation:H1N1 on X]R	2	3756.66	17.0414	1	{8465@[b2+1, b3+1, b4+1, b6+1, b7+1, b8+1, b11+1];[y2+1, y11+1];[D109+1, D126+1, D138+1, D144+1, D168+1, D186+1, D204+1, D274+1, D292+1, D366+1]}{8468@[b8+1, b15+1];[c5+1, c6+1];[zDot1+1, zDot6+1, zDot10+1];[(M0-656.23)+2];[D186+1, D204+1, D274+1, D292+1, D366+1]}	{8465@[b2+1:227.17603, b3+1:298.21202, b4+1:395.26837, b6+1:579.38782, b7+1:666.41241, b8+1:737.45483, b11+1:1146.61230];[y2+1:262.15155, y11+1:1414.66307];[D109+1:109.02827, D126+1:126.05486, D138+1:138.05486, D144+1:144.06542, D168+1:168.06538, D186+1:186.07591, D204+1:204.08671, D274+1:274.09171, D292+1:292.10242, D366+1:366.13867]}{8468@[b8+1:737.45490, b15+1:1689.87402];[c5+1:525.37665, c6+1:596.41404];[zDot1+1:159.09993, zDot6+1:1097.50354, zDot10+1:1692.74207];[(M0-656.23)+2:1551.22963];[D186+1:186.07600, D204+1:204.08632, D274+1:274.09155, D292+1:292.10226, D366+1:366.13898]}	{8465@[b2+1:0.00062, b3+1:-0.00050, b4+1:0.00309, b6+1:0.00136, b7+1:-0.00607, b8+1:-0.00077, b11+1:0.00732];[y2+1:0.00057, y11+1:-0.00156];[D109+1:-0.00012, D126+1:-0.00009, D138+1:-0.00009, D144+1:-0.00009, D168+1:-0.00013, D186+1:-0.00016, D204+1:0.00006, D274+1:-0.00042, D292+1:-0.00027, D366+1:-0.00079]}{8468@[b8+1:-0.00071, b15+1:-0.01552];[c5+1:0.00075, c6+1:0.00103];[zDot1+1:-0.00030, zDot6+1:-0.00874, zDot10+1:0.00109];[(M0-656.23)+2:0.01635];[D186+1:-0.00007, D204+1:-0.00033, D274+1:-0.00057, D292+1:-0.00042, D366+1:-0.00049]}	{8465@[b2+1:2.75, b3+1:-1.67, b4+1:7.84, b6+1:2.35, b7+1:-9.13, b8+1:-1.04, b11+1:6.39];[y2+1:2.18, y11+1:-1.10];[D109+1:-1.13, D126+1:-0.73, D138+1:-0.66, D144+1:-0.66, D168+1:-0.79, D186+1:-0.89, D204+1:0.30, D274+1:-1.54, D292+1:-0.92, D366+1:-2.18]}{8468@[b8+1:-0.96, b15+1:-9.19];[c5+1:1.44, c6+1:1.73];[zDot1+1:-1.89, zDot6+1:-7.97, zDot10+1:0.64];[(M0-656.23)+2:5.27];[D186+1:-0.39, D204+1:-1.61, D274+1:-2.10, D292+1:-1.45, D366+1:-1.34]}	{8465@[b2+1:3893, b3+1:114768, b4+1:3418, b6+1:3844, b7+1:11797, b8+1:84841, b11+1:5733];[y2+1:3513, y11+1:13915];[D109+1:3288, D126+1:313985, D138+1:241874, D144+1:143578, D168+1:135095, D186+1:349057, D204+1:667120, D274+1:501249, D292+1:135936, D366+1:198969]}{8468@[b8+1:23196, b15+1:3607];[c5+1:3749, c6+1:8131];[zDot1+1:914, zDot6+1:1249, zDot10+1:11223];[(M0-656.23)+2:4042];[D186+1:4375, D204+1:56682, D274+1:11182, D292+1:15564, D366+1:23985]}	{8465@19}{8468@13}	D	0.103362	0	0	5.00546	1.0008	15.3539	2	2	1677.59	H3N3A2	FALSE	1.7105	(N(H)),(N(H(A))(N(H(A))))	Level1	[7,H2N2A2,0.909][17,H1N1,0.909]	[246,H2N2A2,0.909][256,H1N1,0.909]	{@53[7-10,17-1]}	{@7[1,0.091][10,0.909]}{@17[10,0.091][1,0.909]}
170919_08.raw	5041	17.2854	5019	923.414	3	2767.22	DECOY_B1ANY3	Homo sapiens OX=9606	Putative protein FAM220BP	[222 to 240]	PKNMWSPADAPWPGETPMR	A,K	PKNM[Common Variable:Oxidation on M]WS[O-Glycosylation:H1N1 on X]PADAPWPGET[O-Glycosylation:N1 on X]PM[Common Variable:Oxidation on M]R	4	2767.2	17.0401	47	{5041@[b9+1, b11+1, b15+1];[y1+1, y5+1, y8+1, y9+1, y10+1, y18+2];[D109+1, D126+1, D138+1, D144+1, D168+1, D186+1, D204+1, D366+1]}{5044@[b11+1, b14+1];[c7+1, c8+1];[y1+1, y5+1];[zDot1+1];[(M0-203.08)+2];[D204+1, D366+1]}	{5041@[b9+1:1043.48071, b11+1:1211.53882, b15+1:1680.77515];[y1+1:175.11891, y5+1:649.30627, y8+1:989.44763, y9+1:1086.49670, y10+1:1157.52246, y18+2:1051.96024];[D109+1:109.02838, D126+1:126.05514, D138+1:138.05492, D144+1:144.06554, D168+1:168.06546, D186+1:186.07593, D204+1:204.08664, D366+1:366.13847]}{5044@[b11+1:1211.53381, b14+1:1551.70483];[c7+1:1239.53540, c8+1:1310.61670];[y1+1:175.11674, y5+1:649.28851];[zDot1+1:159.10036];[(M0-203.08)+2:1283.06927];[D204+1:204.08630, D366+1:366.13623]}	{5041@[b9+1:0.01922, b11+1:-0.01255, b15+1:0.02764];[y1+1:-0.00004, y5+1:0.00889, y8+1:-0.00330, y9+1:-0.00699, y10+1:-0.01834, y18+2:-0.02905];[D109+1:-0.00002, D126+1:0.00019, D138+1:-0.00003, D144+1:0.00002, D168+1:-0.00006, D186+1:-0.00015, D204+1:-0.00000, D366+1:-0.00100]}{5044@[b11+1:-0.01756, b14+1:-0.00008];[c7+1:-0.02077, c8+1:0.02341];[y1+1:-0.00221, y5+1:-0.00887];[zDot1+1:0.00013];[(M0-203.08)+2:0.00405];[D204+1:-0.00034, D366+1:-0.00324]}	{5041@[b9+1:18.44, b11+1:-10.37, b15+1:16.46];[y1+1:-0.23, y5+1:13.71, y8+1:-3.33, y9+1:-6.44, y10+1:-15.86, y18+2:-13.82];[D109+1:-0.14, D126+1:1.55, D138+1:-0.22, D144+1:0.14, D168+1:-0.34, D186+1:-0.80, D204+1:-0.02, D366+1:-2.73]}{5044@[b11+1:-14.50, b14+1:-0.05];[c7+1:-16.77, c8+1:17.88];[y1+1:-12.68, y5+1:-13.69];[zDot1+1:0.82];[(M0-203.08)+2:1.58];[D204+1:-1.69, D366+1:-8.86]}	{5041@[b9+1:233350, b11+1:524952, b15+1:10666];[y1+1:46434, y5+1:94228, y8+1:130167, y9+1:25197, y10+1:24729, y18+2:68860];[D109+1:11557, D126+1:1498737, D138+1:1098159, D144+1:208453, D168+1:543781, D186+1:570716, D204+1:2289898, D366+1:123616]}{5044@[b11+1:3478, b14+1:2941];[c7+1:13704, c8+1:14782];[y1+1:2278, y5+1:2565];[zDot1+1:13409];[(M0-203.08)+2:33432];[D204+1:35065, D366+1:9391]}	{5041@17}{5044@10}	D	0.104608	0	0	3.00268	1.00214	10.1919	2	2	568.212	H1N2	FALSE	5.26814	(N),(N(H))	Level1	[6,H1N1,0.868][16,N1,0.868]	[227,H1N1,0.868][237,N1,0.868]	{@5[6-1,16-0]}	{@6[0,0.132][1,0.868]}{@16[1,0.132][0,0.868]}
170919_08.raw	4648	16.2344	4624	923.084	3	2766.23	DECOY_P16112	Homo sapiens OX=9606	Aggrecan core protein	[1006 to 1031]	SLDEVGSASTELGEGSPLESVDEIGS	R,A	SLDEVGSASTELGEGSPLESVDEIGS[O-Glycosylation:N1 on X]	1	2766.25	17.0386	101	{4648@[b2+1, b9+1, b10+1, b13+1, b14+2, b15+1, b24+2];[y9+1, y14+2];[D126+1, D138+1, D144+1, D168+1, D186+1, D204+1]}{4651@[b13+1, b14+1];[y13+1, y14+1];[zDot14+1, zDot15+1, zDot16+1, zDot26+2];[D204+1]}	{4648@[b2+1:201.12245, b9+1:846.39160, b10+1:947.41394, b13+1:1246.56409, b14+2:688.31556, b15+1:1432.63000, b24+2:1201.53896];[y9+1:948.43469, y14+2:688.31556];[D126+1:126.05492, D138+1:138.05489, D144+1:144.06548, D168+1:168.06554, D186+1:186.07609, D204+1:204.08647]}{4651@[b13+1:1246.56702, b14+1:1375.60535];[y13+1:1318.59595, y14+1:1375.60535];[zDot14+1:1562.68311, zDot15+1:1675.76566, zDot16+1:1804.79163, zDot26+2:1376.10916];[D204+1:204.08598]}	{4648@[b2+1:-0.00092, b9+1:0.00765, b10+1:-0.01769, b13+1:-0.01567, b14+2:0.00150, b15+1:-0.01380, b24+2:-0.03866];[y9+1:-0.01734, y14+2:0.00150];[D126+1:-0.00003, D138+1:-0.00006, D144+1:-0.00004, D168+1:0.00002, D186+1:0.00001, D204+1:-0.00017]}{4651@[b13+1:-0.01274, b14+1:-0.01700];[y13+1:-0.00493, y14+1:-0.01700];[zDot14+1:0.00011, zDot15+1:-0.00140, zDot16+1:-0.01802, zDot26+2:-0.02295];[D204+1:-0.00066]}	{4648@[b2+1:-4.58, b9+1:9.05, b10+1:-18.69, b13+1:-12.58, b14+2:1.09, b15+1:-9.64, b24+2:-16.10];[y9+1:-18.30, y14+2:1.09];[D126+1:-0.24, D138+1:-0.44, D144+1:-0.29, D168+1:0.12, D186+1:0.06, D204+1:-0.86]}{4651@[b13+1:-10.22, b14+1:-12.37];[y13+1:-3.75, y14+1:-12.37];[zDot14+1:0.07, zDot15+1:-0.83, zDot16+1:-9.99, zDot26+2:-8.34];[D204+1:-3.27]}	{4648@[b2+1:6613, b9+1:10106, b10+1:8582, b13+1:31193, b14+2:146057, b15+1:25682, b24+2:83178];[y9+1:12323, y14+2:146057];[D126+1:1551685, D138+1:1196060, D144+1:231802, D168+1:597001, D186+1:579744, D204+1:2358413]}{4651@[b13+1:6866, b14+1:57150];[y13+1:6635, y14+1:57150];[zDot14+1:6186, zDot15+1:27979, zDot16+1:6790, zDot26+2:279987];[D204+1:35673]}	{4648@15}{4651@9}	D	0.105721	0	0	3.0033	0	7.19369	1	7	203.079	N1	FALSE	5.15985	(N)	Level3			{@0[26-0]}{@0[20-0]}{@0[16-0]}
170919_08.raw	3462	12.9644	3429	708.319	3	2121.93	O95365	Homo sapiens OX=9606	Zinc finger and BTB domain-containing protein 7A	[517 to 530]	TPGAPAQPSSPDAR	A,R	T[O-Glycosylation:H1N2 on X]PGAPAQPSS[O-Glycosylation:N1 on X]PDAR	2	2121.94	17.0371	54	{3462@[b1+1, b2+1, b3+1, b4+1, b5+1];[y1+1, y4+1];[D109+1, D126+1, D138+1, D144+1, D168+1, D186+1, D204+1, D366+1]}{3465@[b2+1];[c7+1, c9+1, c13+1];[y1+1, y4+1, y10+1];[zDot1+1, zDot8+1, zDot14+2];[D204+1, D366+1]}	{3462@[b1+1:102.05487, b2+1:199.10764, b3+1:256.12891, b4+1:327.16763, b5+1:424.21919];[y1+1:175.11893, y4+1:458.22702];[D109+1:109.02796, D126+1:126.05489, D138+1:138.05505, D144+1:144.06562, D168+1:168.06532, D186+1:186.07585, D204+1:204.08666, D366+1:366.13879]}{3465@[b2+1:199.10786];[c7+1:1208.56628, c9+1:1392.61230, c13+1:1965.84521];[y1+1:175.11961, y4+1:458.22762, y10+1:1025.48926];[zDot1+1:159.10039, zDot8+1:1044.45508, zDot14+2:1053.96895];[D204+1:204.08673, D366+1:366.14044]}	{3462@[b1+1:-0.00008, b2+1:-0.00008, b3+1:-0.00028, b4+1:0.00134, b5+1:0.00013];[y1+1:-0.00003, y4+1:-0.00875];[D109+1:-0.00043, D126+1:-0.00006, D138+1:0.00011, D144+1:0.00010, D168+1:-0.00019, D186+1:-0.00023, D204+1:0.00001, D366+1:-0.00068]}{3465@[b2+1:0.00014];[c7+1:0.01342, c9+1:-0.02535, c13+1:-0.02066];[y1+1:0.00066, y4+1:-0.00816, y10+1:-0.01179];[zDot1+1:0.00016, zDot8+1:-0.01674, zDot14+2:-0.00165];[D204+1:0.00008, D366+1:0.00098]}	{3462@[b1+1:-0.83, b2+1:-0.42, b3+1:-1.08, b4+1:4.10, b5+1:0.32];[y1+1:-0.14, y4+1:-19.14];[D109+1:-4.02, D126+1:-0.46, D138+1:0.79, D144+1:0.73, D168+1:-1.16, D186+1:-1.22, D204+1:0.06, D366+1:-1.86]}{3465@[b2+1:0.73];[c7+1:11.12, c9+1:-18.21, c13+1:-10.51];[y1+1:3.80, y4+1:-17.84, y10+1:-11.51];[zDot1+1:1.01, zDot8+1:-16.04, zDot14+2:-0.78];[D204+1:0.42, D366+1:2.67]}	{3462@[b1+1:2630, b2+1:87190, b3+1:3093, b4+1:6216, b5+1:56748];[y1+1:32015, y4+1:12855];[D109+1:2194, D126+1:218344, D138+1:174963, D144+1:117403, D168+1:103322, D186+1:264630, D204+1:421799, D366+1:64215]}{3465@[b2+1:16588];[c7+1:3472, c9+1:1387, c13+1:9054];[y1+1:1122, y4+1:4899, y10+1:2571];[zDot1+1:7417, zDot8+1:897, zDot14+2:25608];[D204+1:8573, D366+1:3697]}	{3462@15}{3465@12}	T	0.105721	0	0	5.00527	0	10.1379	2	3	771.291	H1N3	FALSE	1.56697	(N),(N(H)(N))	Level1	[1,H1N2,0.989][10,N1,0.925]	[517,H1N2,0.989][526,N1,0.925]	{@10[1-3,10-0]}	{@1[0,0.002][3,0.989]}{@9[0,0.073][3,0.008]}{@10[3,0.002][0,0.925]}
170919_08.raw	3179	12.1694	3147	542.258	3	1623.75	DECOY_Q9UH73	Homo sapiens OX=9606	Transcription factor COE1	[570 to 583]	GSGLPEEKMSSGSR	M,Q	GS[O-Glycosylation:N1 on X]GLPEEKMSSGSR	1	1623.74	17.0352	113	{3179@[b2+1, b3+1, b4+1, b6+1];[y1+1, y6+1, y9+1];[D126+1, D138+1, D144+1, D168+1, D186+1, D204+1]}{3181@[b10+1];[c2+1, c6+1, c10+1, c11+1, c13+1];[y8+1];[zDot1+1, zDot11+1, zDot12+1];[D126+1, D204+1]}	{3179@[b2+1:145.06030, b3+1:202.08284, b4+1:315.16580, b6+1:541.25348];[y1+1:175.11861, y6+1:624.28235, y9+1:1010.47278];[D126+1:126.05505, D138+1:138.05476, D144+1:144.06522, D168+1:168.06551, D186+1:186.07541, D204+1:204.08655]}{3181@[b10+1:1016.45715];[c2+1:365.17010, c6+1:761.35431, c10+1:1236.55847, c11+1:1323.59851, c13+1:1467.66040];[y8+1:881.40625];[zDot1+1:159.10126, zDot11+1:1204.59119, zDot12+1:1261.59595];[D126+1:126.05499, D204+1:204.08801]}	{3179@[b2+1:-0.00047, b3+1:0.00061, b4+1:-0.00049, b6+1:-0.00817];[y1+1:-0.00035, y6+1:0.00536, y9+1:0.01564];[D126+1:0.00010, D138+1:-0.00019, D144+1:-0.00030, D168+1:-0.00001, D186+1:-0.00067, D204+1:-0.00009]}{3181@[b10+1:-0.01457];[c2+1:0.00342, c6+1:-0.01326, c10+1:-0.01917, c11+1:-0.01116, c13+1:-0.00276];[y8+1:-0.00829];[zDot1+1:0.00103, zDot11+1:0.01595, zDot12+1:-0.00076];[D126+1:0.00005, D204+1:0.00137]}	{3179@[b2+1:-3.23, b3+1:3.02, b4+1:-1.57, b6+1:-15.13];[y1+1:-1.98, y6+1:8.60, y9+1:15.50];[D126+1:0.82, D138+1:-1.38, D144+1:-2.10, D168+1:-0.06, D186+1:-3.61, D204+1:-0.45]}{3181@[b10+1:-14.35];[c2+1:9.38, c6+1:-17.44, c10+1:-15.52, c11+1:-8.44, c13+1:-1.88];[y8+1:-9.42];[zDot1+1:6.51, zDot11+1:13.25, zDot12+1:-0.60];[D126+1:0.37, D204+1:6.73]}	{3179@[b2+1:2030, b3+1:3208, b4+1:2971, b6+1:85456];[y1+1:13320, y6+1:12171, y9+1:9340];[D126+1:69383, D138+1:47162, D144+1:25724, D168+1:22040, D186+1:35437, D204+1:54142]}{3181@[b10+1:2537];[c2+1:2043, c6+1:929, c10+1:1209, c11+1:2662, c13+1:1135];[y8+1:852];[zDot1+1:741, zDot11+1:4106, zDot12+1:11751];[D126+1:484, D204+1:1041]}	{3179@13}{3181@12}	D	0.106832	0	0	8.00827	0	8.05144	1	4	203.079	N1	FALSE	1.92803	(N)	Level1	[2,N1,1.000]	[571,N1,1.000]	{@0[2-0]}	{@2[0,1.000]}{@10[0,0.000]}{@11[0,0.000]}{@13[0,0.000]}
170919_08.raw	4099	14.7242	4078	674.29	3	2019.85	P23490	Homo sapiens OX=9606	Loricrin	[274 to 293]	GGSSGGGGGGSSVGGSGSGK	G,G	GGSS[O-Glycosylation:N1 on X]GGGGGGSSVGGSGS[O-Glycosylation:H1N1 on X]GK	2	2019.84	17.0338	3	{4099@[b5+1, b7+1, b8+1, b12+1, b13+1];[y1+1, y4+1, y8+1, y13+1, y15+1, y17+1];[D126+1, D138+1, D144+1, D168+1, D186+1, D204+1, D366+1]}{4102@[c12+1, c14+1];[y8+1, y14+1];[zDot7+1, zDot13+1];[D168+1, D204+1, D366+1]}	{4099@[b5+1:346.14011, b7+1:460.18253, b8+1:517.20532, b12+1:805.29590, b13+1:904.39050];[y1+1:147.11237, y4+1:348.19357, y8+1:648.32135, y13+1:993.45697, y15+1:1107.50195, y17+1:1251.54138];[D126+1:126.05493, D138+1:138.05496, D144+1:144.06563, D168+1:168.06560, D186+1:186.07495, D204+1:204.08656, D366+1:366.13882]}{4102@[c12+1:1025.41516, c14+1:1181.50830];[y8+1:648.31995, y14+1:1050.47522];[zDot7+1:898.39294, zDot13+1:1342.56091];[D168+1:168.06479, D204+1:204.08688, D366+1:366.13889]}	{4099@[b5+1:0.00438, b7+1:0.00387, b8+1:0.00521, b12+1:-0.01120, b13+1:0.01499];[y1+1:-0.00043, y4+1:0.00581, y8+1:-0.00978, y13+1:-0.00261, y15+1:-0.00055, y17+1:-0.01462];[D126+1:-0.00001, D138+1:0.00001, D144+1:0.00011, D168+1:0.00008, D186+1:-0.00113, D204+1:-0.00008, D366+1:-0.00064]}{4102@[c12+1:0.00214, c14+1:0.00540];[y8+1:-0.01118, y14+1:-0.00582];[zDot7+1:0.01676, zDot13+1:-0.01213];[D168+1:-0.00073, D204+1:0.00024, D366+1:-0.00058]}	{4099@[b5+1:12.70, b7+1:8.44, b8+1:10.09, b12+1:-13.93, b13+1:16.59];[y1+1:-2.95, y4+1:16.74, y8+1:-15.11, y13+1:-2.63, y15+1:-0.50, y17+1:-11.69];[D126+1:-0.12, D138+1:0.06, D144+1:0.78, D168+1:0.49, D186+1:-6.08, D204+1:-0.41, D366+1:-1.76]}{4102@[c12+1:2.09, c14+1:4.58];[y8+1:-17.28, y14+1:-5.55];[zDot7+1:18.68, zDot13+1:-9.04];[D168+1:-4.36, D204+1:1.17, D366+1:-1.59]}	{4099@[b5+1:14422, b7+1:3493, b8+1:4033, b12+1:12986, b13+1:14345];[y1+1:56082, y4+1:3590, y8+1:79359, y13+1:6265, y15+1:4632, y17+1:25875];[D126+1:261669, D138+1:119796, D144+1:31275, D168+1:78875, D186+1:90512, D204+1:314912, D366+1:35519]}{4102@[c12+1:1240, c14+1:16376];[y8+1:828, y14+1:1303];[zDot7+1:722, zDot13+1:3351];[D168+1:624, D204+1:6207, D366+1:3080]}	{4099@18}{4102@9}	T	0.106832	0	0	4.00364	0	10.1251	2	6	568.212	H1N2	FALSE	4.17895	(N),(N(H))	Level3			{@5[4-0,18-1]}{@5[3-0,18-1]}{@5[4-0,16-1]}{@5[3-0,16-1]}
170919_08.raw	4629	16.1843	4605	854.366	3	2560.08	DECOY_O76080	Homo sapiens OX=9606	AN1-type zinc finger protein 5	[148 to 169]	QVSASDSTPSNSGSATGMPSMR	R,G	QVSASDS[O-Glycosylation:N1 on X]TPSNSGSATGMPS[O-Glycosylation:N1 on X]MR	2	2560.09	17.0335	65	{4629@[b2+1, b7+1, b16+1];[y1+1, y4+1, y5+1, y6+1, y7+1, y11+1, y16+1];[D126+1, D138+1, D144+1, D168+1, D186+1, D204+1]}{4632@[b13+1];[y1+1, y8+1, y13+1];[zDot1+1, zDot10+1, zDot15+1];[D204+1]}	{4629@[b2+1:228.13416, b7+1:675.30750, b16+1:1477.66637];[y1+1:175.11929, y4+1:490.23602, y5+1:621.28186, y6+1:678.31494, y7+1:779.36261, y11+1:1081.49622, y16+1:1567.71362];[D126+1:126.05495, D138+1:138.05511, D144+1:144.06537, D168+1:168.06554, D186+1:186.07578, D204+1:204.08656]}{4632@[b13+1:1218.53833];[y1+1:175.11842, y8+1:850.37946, y13+1:1282.56677];[zDot1+1:159.10002, zDot10+1:1181.52197, zDot15+1:1667.69983];[D204+1:204.08701]}	{4629@[b2+1:-0.00011, b7+1:0.01309, b16+1:0.02625];[y1+1:0.00034, y4+1:-0.00821, y5+1:-0.00285, y6+1:0.00876, y7+1:0.00875, y11+1:0.01972, y16+1:0.02971];[D126+1:0.00001, D138+1:0.00016, D144+1:-0.00015, D168+1:0.00002, D186+1:-0.00030, D204+1:-0.00008]}{4632@[b13+1:0.01503];[y1+1:-0.00053, y8+1:-0.01152, y13+1:0.01533];[zDot1+1:-0.00021, zDot10+1:0.01686, zDot15+1:-0.01271];[D204+1:0.00036]}	{4629@[b2+1:-0.50, b7+1:19.41, b16+1:17.77];[y1+1:1.96, y4+1:-16.77, y5+1:-4.60, y6+1:12.94, y7+1:11.25, y11+1:18.26, y16+1:18.96];[D126+1:0.06, D138+1:1.18, D144+1:-1.03, D168+1:0.12, D186+1:-1.63, D204+1:-0.41]}{4632@[b13+1:12.34];[y1+1:-3.04, y8+1:-13.56, y13+1:11.96];[zDot1+1:-1.31, zDot10+1:14.29, zDot15+1:-7.62];[D204+1:1.77]}	{4629@[b2+1:7469, b7+1:9786, b16+1:121570];[y1+1:96388, y4+1:13029, y5+1:88806, y6+1:11871, y7+1:35469, y11+1:46795, y16+1:48954];[D126+1:2154349, D138+1:743123, D144+1:138216, D168+1:528709, D186+1:478303, D204+1:2565943]}{4632@[b13+1:48781];[y1+1:5252, y8+1:6881, y13+1:688961];[zDot1+1:36144, zDot10+1:18603, zDot15+1:8534];[D204+1:7586]}	{4629@16}{4632@8}	D	0.107673	0	0	3.00198	0	7.11051	2	9	406.159	N2	FALSE	5.74437	(N),(N)	Level3			{@2[7-0,20-0]}{@2[5-0,20-0]}{@2[3-0,20-0]}{@2[7-0,16-0]}{@2[5-0,16-0]}{@2[3-0,16-0]}{@2[7-0,14-0]}{@2[5-0,14-0]}{@2[3-0,14-0]}
170919_08.raw	10586	32.5646	10569	1086.8	3	3257.39	P01344	Homo sapiens OX=9606	Insulin-like growth factor II	[93 to 107]	DVSTPPTVLPDNFPR	R,Y	DVST[O-Glycosylation:H1N1A1 on X]PPT[O-Glycosylation:H1N1A2 on X]VLPDNFPR	2	3257.39	17.0322	0	{10586@[b2+1, b4+1, b8+1, b9+1];[y2+1, y4+1, y6+1, y7+1, y10+1, y11+1];[D109+1, D126+1, D138+1, D144+1, D168+1, D186+1, D204+1, D274+1, D292+1, D366+1]}{10589@[y6+1];[zDot1+1, zDot3+1, zDot4+1, zDot5+1, zDot7+1, zDot8+1];[D204+1, D274+1, D292+1, D366+1]}	{10586@[b2+1:215.10269, b4+1:403.18164, b8+1:797.40881, b9+1:910.48470];[y2+1:272.17276, y4+1:533.28461, y6+1:745.36032, y7+1:858.44482, y10+1:1155.61548, y11+1:1252.67615];[D109+1:109.02795, D126+1:126.05514, D138+1:138.05486, D144+1:144.06529, D168+1:168.06540, D186+1:186.07596, D204+1:204.08647, D274+1:274.09203, D292+1:292.10230, D366+1:366.13893]}{10589@[y6+1:745.36462];[zDot1+1:159.09935, zDot3+1:403.22076, zDot4+1:517.26459, zDot5+1:632.29150, zDot7+1:842.42255, zDot8+1:941.48743];[D204+1:204.08673, D274+1:274.09149, D292+1:292.10219, D366+1:366.13843]}	{10586@[b2+1:0.00006, b4+1:-0.00070, b8+1:0.00485, b9+1:-0.00332];[y2+1:0.00104, y4+1:0.00155, y6+1:-0.00244, y7+1:-0.00201, y10+1:-0.00021, y11+1:0.00770];[D109+1:-0.00045, D126+1:0.00019, D138+1:-0.00009, D144+1:-0.00023, D168+1:-0.00012, D186+1:-0.00012, D204+1:-0.00017, D274+1:-0.00010, D292+1:-0.00039, D366+1:-0.00054]}{10589@[y6+1:0.00186];[zDot1+1:-0.00088, zDot3+1:-0.00064, zDot4+1:0.00025, zDot5+1:0.00023, zDot7+1:-0.00556, zDot8+1:-0.00909];[D204+1:0.00008, D274+1:-0.00063, D292+1:-0.00050, D366+1:-0.00104]}	{10586@[b2+1:0.27, b4+1:-1.74, b8+1:6.09, b9+1:-3.65];[y2+1:3.85, y4+1:2.91, y6+1:-3.28, y7+1:-2.34, y10+1:-0.18, y11+1:6.15];[D109+1:-4.17, D126+1:1.52, D138+1:-0.66, D144+1:-1.62, D168+1:-0.70, D186+1:-0.64, D204+1:-0.86, D274+1:-0.37, D292+1:-1.34, D366+1:-1.48]}{10589@[y6+1:2.50];[zDot1+1:-5.55, zDot3+1:-1.60, zDot4+1:0.49, zDot5+1:0.36, zDot7+1:-6.61, zDot8+1:-9.67];[D204+1:0.42, D274+1:-2.32, D292+1:-1.71, D366+1:-2.84]}	{10586@[b2+1:34699, b4+1:8865, b8+1:8407, b9+1:31026];[y2+1:10963, y4+1:66979, y6+1:129379, y7+1:50610, y10+1:10613, y11+1:72795];[D109+1:6429, D126+1:424721, D138+1:495690, D144+1:170327, D168+1:334772, D186+1:562128, D204+1:1328737, D274+1:2197228, D292+1:633417, D366+1:497912]}{10589@[y6+1:1254];[zDot1+1:669, zDot3+1:15940, zDot4+1:10472, zDot5+1:1282, zDot7+1:13749, zDot8+1:3429];[D204+1:8624, D274+1:36157, D292+1:46663, D366+1:16794]}	{10586@20}{10589@11}	T	0.107673	0	0	6.00679	0	14.4111	2	3	1603.55	H2N2A3	FALSE	2.7961	(N(H(A))),(N(H(A))(A))	Level3			{@50[4-4,7-7]}{@50[3-4,7-7]}{@50[4-7,7-4]}{@50[3-7,7-4]}{@50[3-4,4-7]}{@50[3-7,4-4]}
170922_01.raw	3711	13.6701	3681	979.925	4	3915.67	Q9Y5L2	Homo sapiens OX=9606	Hypoxia-inducible lipid droplet-associated protein	[44 to 61]	SQLANTEPTKGLPDHPSR	R,S	SQLANT[O-Glycosylation:H2N2A2 on X]EPTKGLPDHPS[O-Glycosylation:H1N1A1 on X]R	2	3915.66	17.0298	4	{3711@[b2+1, b3+1, b4+1, b7+1, b10+1, b14+1];[y4+1];[(M0-1109.38)+2];[D109+1, D126+1, D138+1, D144+1, D168+1, D186+1, D204+1, D274+1, D292+1, D366+1]}{3714@[c2+1, c3+1, c4+1, c6+1];[zDot1+1, zDot4+1, zDot5+1, zDot18+2];[(M0-291.10)+4];[D204+1, D274+1, D292+1, D366+1]}	{3711@[b2+1:216.09747, b3+1:329.18228, b4+1:400.21616, b7+1:744.34741, b10+1:1070.52795, b14+1:1452.73877];[y4+1:496.26306];[(M0-1109.38)+2:1404.14465];[D109+1:109.02808, D126+1:126.05498, D138+1:138.05489, D144+1:144.06562, D168+1:168.06558, D186+1:186.07591, D204+1:204.08643, D274+1:274.09174, D292+1:292.10220, D366+1:366.13870]}{3714@[c2+1:233.12375, c3+1:346.20743, c4+1:417.24374, c6+1:1944.81555];[zDot1+1:159.09973, zDot4+1:1136.46423, zDot5+1:1251.52051, zDot18+2:1950.81529];[(M0-291.10)+4:907.14706];[D204+1:204.08643, D274+1:274.09113, D292+1:292.10217, D366+1:366.13885]}	{3711@[b2+1:-0.00041, b3+1:0.00034, b4+1:-0.00290, b7+1:-0.00485, b10+1:-0.01971, b14+1:0.00587];[y4+1:0.00041];[(M0-1109.38)+2:-0.01323];[D109+1:-0.00032, D126+1:0.00003, D138+1:-0.00006, D144+1:0.00010, D168+1:0.00007, D186+1:-0.00016, D204+1:-0.00022, D274+1:-0.00039, D292+1:-0.00048, D366+1:-0.00076]}{3714@[c2+1:-0.00068, c3+1:-0.00107, c4+1:-0.00187, c6+1:0.02412];[zDot1+1:-0.00050, zDot4+1:-0.00731, zDot5+1:0.02202, zDot18+2:-0.02907];[(M0-291.10)+4:-0.00927];[D204+1:-0.00021, D274+1:-0.00100, D292+1:-0.00051, D366+1:-0.00061]}	{3711@[b2+1:-1.90, b3+1:1.02, b4+1:-7.27, b7+1:-6.52, b10+1:-18.43, b14+1:4.04];[y4+1:0.82];[(M0-1109.38)+2:-4.71];[D109+1:-2.97, D126+1:0.24, D138+1:-0.44, D144+1:0.73, D168+1:0.40, D186+1:-0.89, D204+1:-1.09, D274+1:-1.43, D292+1:-1.66, D366+1:-2.09]}{3714@[c2+1:-2.94, c3+1:-3.09, c4+1:-4.48, c6+1:12.41];[zDot1+1:-3.14, zDot4+1:-6.44, zDot5+1:17.61, zDot18+2:-7.46];[(M0-291.10)+4:-2.56];[D204+1:-1.05, D274+1:-3.67, D292+1:-1.76, D366+1:-1.67]}	{3711@[b2+1:105903, b3+1:48295, b4+1:8947, b7+1:11922, b10+1:38181, b14+1:21907];[y4+1:23594];[(M0-1109.38)+2:24678];[D109+1:4608, D126+1:373033, D138+1:445827, D144+1:219317, D168+1:273199, D186+1:650787, D204+1:1292591, D274+1:1606409, D292+1:442169, D366+1:462870]}{3714@[c2+1:5415, c3+1:7689, c4+1:8650, c6+1:5748];[zDot1+1:12463, zDot4+1:6361, zDot5+1:3083, zDot18+2:79152];[(M0-291.10)+4:24453];[D204+1:19161, D274+1:24909, D292+1:29365, D366+1:25138]}	{3711@18}{3714@13}	T	0.107673	0	0	7.00458	2.00362	14.3262	2	4	1968.68	H3N3A3	FALSE	2.053	(N(H(A))),(N(H(A))(N(H(A))))	Level1	[6,H2N2A2,0.938][17,H1N1A1,0.989]	[49,H2N2A2,0.938][60,H1N1A1,0.989]	{@68[6-10,17-4]}	{@1[4,0.000][10,0.000]}{@6[4,0.007][10,0.938]}{@9[4,0.004][10,0.057]}{@17[10,0.004][4,0.989]}
170919_08.raw	5022	17.2327	4999	908.701	3	2723.08	O15037	Homo sapiens OX=9606	Protein KHNYN	[228 to 246]	PSDGRESLDTGSMGPGDCR	P,G	PSDGRES[O-Glycosylation:H1N1 on X]LDTGS[O-Glycosylation:H1N1 on X]MGPGDC[Common Fixed:Carbamidomethyl on C]R	3	2723.09	17.0296	18	{5022@[b2+1, b3+1, b8+1, b13+1];[y2+1, y5+1, y13+2];[D109+1, D126+1, D138+1, D144+1, D163+1, D168+1, D186+1, D204+1, D366+1]}{5025@[b11+1, b18+1];[c9+1];[y8+1, y9+1, y12+1, y17+1];[zDot1+1, zDot12+1];[(M0-365.13)+2];[D168+1, D204+1, D366+1]}	{5022@[b2+1:185.09195, b3+1:300.11725, b8+1:842.40637, b13+1:1333.55676];[y2+1:335.15015, y5+1:604.25922, y13+2:676.78215];[D109+1:109.02799, D126+1:126.05504, D138+1:138.05489, D144+1:144.06551, D163+1:163.05997, D168+1:168.06561, D186+1:186.07587, D204+1:204.08647, D366+1:366.13876]}{5025@[b11+1:1115.48242, b18+1:1819.75525];[c9+1:1339.58020];[y8+1:879.33386, y9+1:936.36292, y12+1:1265.50378, y17+1:1809.74097];[zDot1+1:159.10013, zDot12+1:1614.64441];[(M0-365.13)+2:1179.98000];[D168+1:168.06487, D204+1:204.08623, D366+1:366.13895]}	{5022@[b2+1:-0.00012, b3+1:-0.00176, b8+1:0.00610, b13+1:-0.01211];[y2+1:0.00055, y5+1:0.00844, y13+2:0.00010];[D109+1:-0.00040, D126+1:0.00010, D138+1:-0.00006, D144+1:-0.00001, D163+1:-0.00012, D168+1:0.00009, D186+1:-0.00020, D204+1:-0.00017, D366+1:-0.00070]}{5025@[b11+1:-0.01394, b18+1:0.03310];[c9+1:-0.00575];[y8+1:-0.01089, y9+1:-0.00330, y12+1:-0.02111, y17+1:-0.00807];[zDot1+1:-0.00010, zDot12+1:0.00605];[(M0-365.13)+2:-0.01330];[D168+1:-0.00065, D204+1:-0.00042, D366+1:-0.00052]}	{5022@[b2+1:-0.65, b3+1:-5.89, b8+1:7.25, b13+1:-9.09];[y2+1:1.63, y5+1:14.00, y13+2:0.08];[D109+1:-3.74, D126+1:0.76, D138+1:-0.44, D144+1:-0.07, D163+1:-0.74, D168+1:0.53, D186+1:-1.09, D204+1:-0.86, D366+1:-1.93]}{5025@[b11+1:-12.50, b18+1:18.20];[c9+1:-4.30];[y8+1:-12.39, y9+1:-3.53, y12+1:-16.70, y17+1:-4.46];[zDot1+1:-0.63, zDot12+1:3.75];[(M0-365.13)+2:-5.64];[D168+1:-3.90, D204+1:-2.06, D366+1:-1.42]}	{5022@[b2+1:12567, b3+1:6695, b8+1:8316, b13+1:48053];[y2+1:24097, y5+1:10578, y13+2:99682];[D109+1:6650, D126+1:874156, D138+1:659091, D144+1:111236, D163+1:11725, D168+1:429540, D186+1:355312, D204+1:1711874, D366+1:267202]}{5025@[b11+1:2626, b18+1:53158];[c9+1:5249];[y8+1:1621, y9+1:5569, y12+1:2268, y17+1:4451];[zDot1+1:1420, zDot12+1:3074];[(M0-365.13)+2:16196];[D168+1:1237, D204+1:24322, D366+1:17716]}	{5022@16}{5025@13}	T	0.107673	0	0	3.00136	1.00227	12.347	2	4	730.264	H2N2	FALSE	5.92517	(N(H)),(N(H))	Level3			{@9[7-1,12-1]}{@9[2-1,12-1]}{@9[7-1,10-1]}{@9[2-1,10-1]}
170919_08.raw	4230	15.0832	4205	646.26	4	2581.01	DECOY_Q8N8Z6	Homo sapiens OX=9606	Discoidin, CUB and LCCL domain-containing protein 1	[144 to 158]	DTSVGAEEADTDMPR	A,F	DTS[O-Glycosylation:N1A1 on X]VGAEEADT[O-Glycosylation:N1A1 on X]DMPR	2	2581.01	17.0277	0	{4230@[b2+1, b6+1, b8+1, b11+1];[y1+1, y2+1, y4+1, y5+1, y9+1];[D126+1, D138+1, D144+1, D168+1, D204+1, D274+1, D292+1]}{4233@[b9+1, b12+1];[c5+1];[y7+1, y8+1, y11+1];[zDot7+1, zDot15+3];[D204+1, D274+1, D292+1]}	{4230@[b2+1:217.08275, b6+1:531.24744, b8+1:789.31537, b11+1:1076.42038];[y1+1:175.11888, y2+1:272.17041, y4+1:518.23962, y5+1:619.27625, y9+1:1063.44332];[D126+1:126.05494, D138+1:138.05479, D144+1:144.06525, D168+1:168.06544, D204+1:204.08649, D274+1:274.09262, D292+1:292.10123]}{4233@[b9+1:860.37299, b12+1:1191.47302];[c5+1:971.40686];[y7+1:805.34711, y8+1:934.38440, y11+1:1191.47302];[zDot7+1:1283.50598, zDot15+3:856.00484];[D204+1:204.08667, D274+1:274.09207, D292+1:292.10391]}	{4230@[b2+1:0.00085, b6+1:0.00652, b8+1:-0.01074, b11+1:-0.01746];[y1+1:-0.00007, y2+1:-0.00131, y4+1:0.00048, y5+1:-0.01058, y9+1:0.00726];[D126+1:-0.00000, D138+1:-0.00015, D144+1:-0.00027, D168+1:-0.00007, D204+1:-0.00016, D274+1:0.00049, D292+1:-0.00146]}{4233@[b9+1:0.00977, b12+1:0.00824];[c5+1:0.00172];[y7+1:-0.00377, y8+1:-0.00907, y11+1:-0.02162];[zDot7+1:-0.00096, zDot15+3:-0.00061];[D204+1:0.00002, D274+1:-0.00005, D292+1:0.00123]}	{4230@[b2+1:3.94, b6+1:12.29, b8+1:-13.62, b11+1:-16.23];[y1+1:-0.41, y2+1:-4.82, y4+1:0.93, y5+1:-17.11, y9+1:6.83];[D126+1:-0.03, D138+1:-1.11, D144+1:-1.89, D168+1:-0.43, D204+1:-0.79, D274+1:1.81, D292+1:-5.01]}{4233@[b9+1:11.37, b12+1:6.92];[c5+1:1.77];[y7+1:-4.69, y8+1:-9.72, y11+1:-18.16];[zDot7+1:-0.75, zDot15+3:-0.24];[D204+1:0.12, D274+1:-0.20, D292+1:4.21]}	{4230@[b2+1:6268, b6+1:8726, b8+1:23955, b11+1:24313];[y1+1:8716, y2+1:5081, y4+1:52396, y5+1:44261, y9+1:45341];[D126+1:308585, D138+1:102636, D144+1:29826, D168+1:57098, D204+1:368434, D274+1:59865, D292+1:9792]}{4233@[b9+1:1365, b12+1:11401];[c5+1:4915];[y7+1:998, y8+1:7132, y11+1:11401];[zDot7+1:32763, zDot15+3:37901];[D204+1:11309, D274+1:1642, D292+1:1272]}	{4230@16}{4233@11}	D	0.108911	0	0	3.01024	0	10.0773	2	3	988.35	N2A2	FALSE	3.44118	(N(A)),(N(A))	Level2	[11,N1A1,0.980]	[154,N1A1,0.980]	{@17[3-2,11-2]}{@17[2-2,11-2]}	{@2[2,0.510]}{@3[2,0.510]}{@11[2,0.980]}
170919_08.raw	4996	17.1697	4963	923.748	3	2768.22	DECOY_P22735	Homo sapiens OX=9606	Protein-glutamine gamma-glutamyltransferase K	[223 to 246]	VMLDQGMVADQAEVQMAVDEASGR	S,N	VMLDQGMVADQAEVQM[Common Variable:Oxidation on M]AVDEAS[O-Glycosylation:N1 on X]GR	2	2768.23	17.0265	25	{4996@[b7+1, b8+1, b10+1, b11+1];[y1+1, y8+1, y9+1, y10+1, y13+1];[D126+1, D138+1, D144+1, D168+1, D186+1, D204+1]}{4998@[b8+1];[c12+1];[y9+1, y14+1, y16+1];[zDot1+1, zDot11+1, zDot14+1];[D204+1]}	{4996@[b7+1:775.34369, b8+1:874.40259, b10+1:1060.47656, b11+1:1188.54431];[y1+1:175.11903, y8+1:804.37830, y9+1:951.42804, y10+1:1079.47986, y13+1:1378.60852];[D126+1:126.05520, D138+1:138.05495, D144+1:144.06549, D168+1:168.06549, D186+1:186.07622, D204+1:204.08656]}{4998@[b8+1:874.41785];[c12+1:1276.58203];[y9+1:951.41901, y14+1:1506.69458, y16+1:1692.76428];[zDot1+1:159.09912, zDot11+1:1365.59448, zDot14+1:1693.74622];[D204+1:204.08647]}	{4996@[b7+1:-0.00402, b8+1:-0.01353, b10+1:-0.00362, b11+1:0.00555];[y1+1:0.00008, y8+1:-0.00633, y9+1:0.00802, y10+1:0.00126, y13+1:-0.01820];[D126+1:0.00025, D138+1:0.00000, D144+1:-0.00003, D168+1:-0.00003, D186+1:0.00014, D204+1:-0.00008]}{4998@[b8+1:0.00172];[c12+1:-0.02039];[y9+1:-0.00101, y14+1:0.00928, y16+1:0.01493];[zDot1+1:-0.00111, zDot11+1:-0.01318, zDot14+1:0.00027];[D204+1:-0.00017]}	{4996@[b7+1:-5.19, b8+1:-15.50, b10+1:-3.41, b11+1:4.68];[y1+1:0.47, y8+1:-7.87, y9+1:8.44, y10+1:1.17, y13+1:-13.21];[D126+1:2.01, D138+1:0.00, D144+1:-0.18, D168+1:-0.15, D186+1:0.77, D204+1:-0.41]}{4998@[b8+1:1.97];[c12+1:-15.98];[y9+1:-1.07, y14+1:6.17, y16+1:8.82];[zDot1+1:-7.00, zDot11+1:-9.66, zDot14+1:0.16];[D204+1:-0.86]}	{4996@[b7+1:9266, b8+1:29341, b10+1:10244, b11+1:30911];[y1+1:62749, y8+1:81738, y9+1:9190, y10+1:25263, y13+1:256121];[D126+1:1659635, D138+1:1208429, D144+1:201175, D168+1:561531, D186+1:609970, D204+1:2531908]}{4998@[b8+1:11925];[c12+1:21396];[y9+1:75926, y14+1:63851, y16+1:28312];[zDot1+1:16637, zDot11+1:46570, zDot14+1:6562];[D204+1:44426]}	{4996@15}{4998@9}	D	0.109877	0	0	4.0045	0	7.17487	1	1	203.079	N1	FALSE	6.00685	(N)	Level1	[22,N1,1.000]	[244,N1,1.000]	{@0[22-0]}	{@22[0,1.000]}
170922_01.raw	3560	13.2787	3535	1028.95	4	4111.76	O14841	Homo sapiens OX=9606	5-oxoprolinase	[1104 to 1133]	MNNVTLGNAHMGYYETVAGGAGAGPSWHGR	C,S	M[Common Variable:Oxidation on M]NNVTLGNAHMGYYET[O-Glycosylation:H1N1A1 on X]VAGGAGAGPS[O-Glycosylation:H1N1 on X]WHGR	3	4111.74	17.026	4	{3560@[b2+1, b3+1];[y1+1, y7+1, y9+1, y11+1, y27+3, y28+3];[(M0-656.23)+3];[D109+1, D126+1, D138+1, D144+1, D168+1, D186+1, D204+1, D274+1, D292+1, D366+1]}{3563@[b14+1, b17+1];[c11+1];[y1+1];[zDot1+1, zDot8+1, zDot30+3];[(M0-453.15)+3];[D204+1, D274+1, D292+1, D366+1]}	{3560@[b2+1:262.08511, b3+1:376.12708];[y1+1:175.11920, y7+1:796.39496, y9+1:924.45880, y11+1:1052.49915, y27+3:906.11062, y28+3:944.12096];[(M0-656.23)+3:1152.84886];[D109+1:109.02835, D126+1:126.05497, D138+1:138.05509, D144+1:144.06534, D168+1:168.06545, D186+1:186.07623, D204+1:204.08708, D274+1:274.09186, D292+1:292.10214, D366+1:366.14013]}{3563@[b14+1:1582.65991, b17+1:1911.80969];[c11+1:1216.53967];[y1+1:175.11874];[zDot1+1:159.10007, zDot8+1:1216.53967, zDot30+3:1366.25576];[(M0-453.15)+3:1220.53627];[D204+1:204.08600, D274+1:274.09183, D292+1:292.10147, D366+1:366.13855]}	{3560@[b2+1:-0.00049, b3+1:-0.00146];[y1+1:0.00025, y7+1:0.01006, y9+1:0.01533, y11+1:-0.00291, y27+3:0.04881, y28+3:0.03690];[(M0-656.23)+3:0.01009];[D109+1:-0.00005, D126+1:0.00002, D138+1:0.00015, D144+1:-0.00018, D168+1:-0.00006, D186+1:0.00015, D204+1:0.00044, D274+1:-0.00027, D292+1:-0.00054, D366+1:0.00067]}{3563@[b14+1:-0.01780, b17+1:-0.02670];[c11+1:-0.01647];[y1+1:-0.00021];[zDot1+1:-0.00016, zDot8+1:0.00420, zDot30+3:0.02191];[(M0-453.15)+3:-0.00704];[D204+1:-0.00065, D274+1:-0.00030, D292+1:-0.00122, D366+1:-0.00092]}	{3560@[b2+1:-1.88, b3+1:-3.88];[y1+1:1.43, y7+1:12.65, y9+1:16.60, y11+1:-2.76, y27+3:17.98, y28+3:13.04];[(M0-656.23)+3:2.92];[D109+1:-0.42, D126+1:0.15, D138+1:1.06, D144+1:-1.24, D168+1:-0.38, D186+1:0.81, D204+1:2.16, D274+1:-0.98, D292+1:-1.87, D366+1:1.83]}{3563@[b14+1:-11.25, b17+1:-13.97];[c11+1:-13.55];[y1+1:-1.20];[zDot1+1:-1.02, zDot8+1:3.45, zDot30+3:5.35];[(M0-453.15)+3:-1.92];[D204+1:-3.19, D274+1:-1.10, D292+1:-4.18, D366+1:-2.51]}	{3560@[b2+1:73855, b3+1:4189];[y1+1:3034, y7+1:5235, y9+1:4260, y11+1:10478, y27+3:64231, y28+3:23352];[(M0-656.23)+3:51240];[D109+1:5169, D126+1:305191, D138+1:360152, D144+1:213059, D168+1:243466, D186+1:675950, D204+1:1107334, D274+1:950025, D292+1:269470, D366+1:463663]}{3563@[b14+1:1810, b17+1:33668];[c11+1:14312];[y1+1:4462];[zDot1+1:19858, zDot8+1:14312, zDot30+3:74889];[(M0-453.15)+3:7618];[D204+1:11991, D274+1:19377, D292+1:21216, D366+1:17907]}	{3560@19}{3563@12}	T	0.109877	0	0	4.03499	2.00271	14.1827	2	3	1021.36	H2N2A1	TRUE	1.69237	(N(H)),(N(H(A)))	Level1b	[16,H1N1A1,0.404][26,H1N1,0.616]	[1119,H1N1A1,0.404][1129,H1N1,0.616]	{@19[16-4,26-1]}	{@5[1,0.192][4,0.404]}{@16[1,0.192][4,0.404]}{@26[4,0.192][1,0.616]}
170919_08.raw	4235	15.0965	4205	735.987	3	2204.94	O15344	Homo sapiens OX=9606	E3 ubiquitin-protein ligase Midline-1	[90 to 101]	SVSGPNSPSETR	A,R	SVSGPNSPS[O-Glycosylation:N1A1 on X]ET[O-Glycosylation:N1A1 on X]R	2	2204.92	17.0258	23	{4235@[b2+1, b4+1, b5+1, b8+1, b9+1, b10+1, b11+1];[y1+1, y5+1];[D126+1, D138+1, D144+1, D168+1, D186+1, D204+1, D274+1, D292+1]}{4238@[b8+1, b11+1];[c9+1, c10+1];[y7+1];[zDot1+1, zDot4+1];[(M0-291.10)+1];[D204+1, D274+1, D292+1]}	{4235@[b2+1:187.10681, b4+1:331.16217, b5+1:428.21552, b8+1:726.33801, b9+1:813.38538, b10+1:942.41888, b11+1:1043.47546];[y1+1:175.11888, y5+1:589.30042];[D126+1:126.05500, D138+1:138.05487, D144+1:144.06543, D168+1:168.06541, D186+1:186.07370, D204+1:204.08657, D274+1:274.09189, D292+1:292.10199]}{4238@[b8+1:726.33185, b11+1:1043.48352];[c9+1:1324.57092, c10+1:1453.62512];[y7+1:790.36768];[zDot1+1:159.09993, zDot4+1:1464.54944];[(M0-291.10)+1:1914.82056];[D204+1:204.08678, D274+1:274.09195, D292+1:292.10281]}	{4235@[b2+1:-0.00091, b4+1:0.00096, b5+1:0.00154, b8+1:-0.00368, b9+1:0.01165, b10+1:0.00257, b11+1:0.01147];[y1+1:-0.00007, y5+1:0.00640];[D126+1:0.00005, D138+1:-0.00008, D144+1:-0.00009, D168+1:-0.00010, D186+1:-0.00238, D204+1:-0.00008, D274+1:-0.00024, D292+1:-0.00070]}{4238@[b8+1:-0.00985, b11+1:0.01953];[c9+1:-0.00414, c10+1:0.00747];[y7+1:-0.00130];[zDot1+1:-0.00030, zDot4+1:-0.02267];[(M0-291.10)+1:-0.00927];[D204+1:0.00013, D274+1:-0.00018, D292+1:0.00013]}	{4235@[b2+1:-4.88, b4+1:2.91, b5+1:3.61, b8+1:-5.08, b9+1:14.34, b10+1:2.73, b11+1:11.00];[y1+1:-0.41, y5+1:10.88];[D126+1:0.43, D138+1:-0.55, D144+1:-0.61, D168+1:-0.61, D186+1:-12.84, D204+1:-0.38, D274+1:-0.87, D292+1:-2.39]}{4238@[b8+1:-13.57, b11+1:18.73];[c9+1:-3.13, c10+1:5.14];[y7+1:-1.64];[zDot1+1:-1.89, zDot4+1:-15.49];[(M0-291.10)+1:-4.85];[D204+1:0.64, D274+1:-0.65, D292+1:0.44]}	{4235@[b2+1:2680, b4+1:3791, b5+1:25440, b8+1:3638, b9+1:9989, b10+1:5073, b11+1:11942];[y1+1:4951, y5+1:17406];[D126+1:177216, D138+1:94963, D144+1:37048, D168+1:60810, D186+1:94536, D204+1:228562, D274+1:170168, D292+1:45960]}{4238@[b8+1:742, b11+1:970];[c9+1:1138, c10+1:19706];[y7+1:681];[zDot1+1:831, zDot4+1:1219];[(M0-291.10)+1:2443];[D204+1:5200, D274+1:3543, D292+1:3562]}	{4235@17}{4238@11}	T	0.109877	0	0	4.00727	1.00078	11.1861	2	5	988.35	N2A2	FALSE	2.56322	(N(A)),(N(A))	Level1	[9,N1A1,0.824][11,N1A1,0.991]	[98,N1A1,0.824][100,N1A1,0.991]	{@17[9-2,11-2]}	{@1[2,0.063]}{@3[2,0.063]}{@7[2,0.059]}{@9[2,0.824]}{@11[2,0.991]}
170919_08.raw	3666	13.5462	3646	613.994	4	2451.95	DECOY_Q9H0I9	Homo sapiens OX=9606	Transketolase-like protein 2	[488 to 500]	GTYAMGCATGLGQ	K,G	GT[O-Glycosylation:H1N1A2 on X]YAM[Common Variable:Oxidation on M]GC[Common Fixed:Carbamidomethyl on C]AT[O-Glycosylation:N1 on X]GLGQ	4	2451.94	17.0236	256	{3666@[b2+1, b6+1, b8+1, b10+1];[y1+1, y7+1];[(M0-203.08)+3];[D126+1, D138+1, D144+1, D168+1, D204+1, D274+1]}{3669@[b6+1, b12+1];[c6+2, c12+2];[y9+1, y10+1];[zDot4+1, zDot7+1, zDot10+1, zDot13+3];[D126+1, D204+1, D274+1]}	{3666@[b2+1:159.07611, b6+1:597.23438, b8+1:828.29181, b10+1:986.35431];[y1+1:147.07574, y7+1:706.32318];[(M0-203.08)+3:750.62702];[D126+1:126.05497, D138+1:138.05478, D144+1:144.06528, D168+1:168.06537, D204+1:204.08678, D274+1:274.09122]}{3669@[b6+1:597.22943, b12+1:1156.45496];[c6+2:781.29777, c12+2:1162.43929];[y9+1:910.37866, y10+1:981.42406];[zDot4+1:358.18695, zDot7+1:893.37811, zDot10+1:1168.47925, zDot13+3:812.98130];[D126+1:126.05490, D204+1:204.08626, D274+1:274.09158]}	{3666@[b2+1:-0.00031, b6+1:0.00065, b8+1:-0.00968, b10+1:-0.01632];[y1+1:-0.00067, y7+1:0.00433];[(M0-203.08)+3:-0.00183];[D126+1:0.00003, D138+1:-0.00017, D144+1:-0.00024, D168+1:-0.00015, D204+1:0.00013, D274+1:-0.00091]}{3669@[b6+1:-0.00429, b12+1:-0.02120];[c6+2:0.00496, c12+2:-0.03380];[y9+1:0.00295, y10+1:0.01123];[zDot4+1:0.00226, zDot7+1:-0.00138, zDot10+1:0.00577, zDot13+3:0.00036];[D126+1:-0.00005, D204+1:-0.00039, D274+1:-0.00054]}	{3666@[b2+1:-1.95, b6+1:1.09, b8+1:-11.70, b10+1:-16.56];[y1+1:-4.61, y7+1:6.14];[(M0-203.08)+3:-0.82];[D126+1:0.21, D138+1:-1.22, D144+1:-1.67, D168+1:-0.88, D204+1:0.64, D274+1:-3.33]}{3669@[b6+1:-7.20, b12+1:-18.35];[c6+2:3.18, c12+2:-14.55];[y9+1:3.24, y10+1:11.46];[zDot4+1:6.34, zDot7+1:-1.55, zDot10+1:4.95, zDot13+3:0.15];[D126+1:-0.36, D204+1:-1.91, D274+1:-1.99]}	{3666@[b2+1:12778, b6+1:15914, b8+1:23977, b10+1:27421];[y1+1:11656, y7+1:22786];[(M0-203.08)+3:81263];[D126+1:1107893, D138+1:291504, D144+1:60735, D168+1:142529, D204+1:662887, D274+1:47873]}{3669@[b6+1:2609, b12+1:6291];[c6+2:9025, c12+2:36581];[y9+1:12763, y10+1:8361];[zDot4+1:2842, zDot7+1:10770, zDot10+1:45915, zDot13+3:184496];[D126+1:2733, D204+1:10917, D274+1:3151]}	{3666@13}{3669@13}	D	0.110429	0	0	6.0354	1.00405	9.11593	2	2	1150.4	H1N2A2	FALSE	4.79964	(N),(N(H(A))(A))	Level1	[2,H1N1A2,0.999][9,N1,0.999]	[489,H1N1A2,0.999][496,N1,0.999]	{@24[2-7,9-0]}	{@2[0,0.001][7,0.999]}{@9[7,0.001][0,0.999]}
170919_08.raw	6056	20.1342	6044	916.881	4	3663.49	Q8WUY3	Homo sapiens OX=9606	Protein prune homolog 2	[1938 to 1958]	EQTFVSAAGDELTPETPTQEQ	R,C	EQT[O-Glycosylation:H1N1A1 on X]FVSAAGDELTPETPT[O-Glycosylation:H2N2 on X]QEQ	2	3663.52	17.0205	46	{6056@[b1+1, b2+1, b12+1];[y1+1, y5+1, y10+1];[D126+1, D138+1, D144+1, D163+1, D168+1, D186+1, D204+1, D274+1, D292+1, D366+1]}{6059@[b5+1];[c1+1, c4+1, c6+1, c10+1];[y1+1, y2+1];[zDot4+1, zDot7+1, zDot9+1];[(M0-291.10)+2];[D204+1, D274+1, D292+1, D366+1]}	{6056@[b1+1:130.04941, b2+1:258.10770, b12+1:1248.57556];[y1+1:147.07556, y5+1:602.28741, y10+1:1143.54138];[D126+1:126.05489, D138+1:138.05476, D144+1:144.06544, D163+1:163.05849, D168+1:168.06540, D186+1:186.07597, D204+1:204.08675, D274+1:274.09216, D292+1:292.10222, D366+1:366.13855]}{6059@[b5+1:605.29871];[c1+1:147.07684, c4+1:1179.48877, c6+1:1365.55713, c10+1:1679.70032];[y1+1:147.07684, y2+1:276.12045];[zDot4+1:1219.49158, zDot7+1:1546.63721, zDot9+1:1744.73096];[(M0-291.10)+2:1687.20143];[D204+1:204.08655, D274+1:274.09151, D292+1:292.10229, D366+1:366.13940]}	{6056@[b1+1:-0.00046, b2+1:-0.00075, b12+1:0.00129];[y1+1:-0.00086, y5+1:0.00938, y10+1:-0.01143];[D126+1:-0.00006, D138+1:-0.00019, D144+1:-0.00007, D163+1:-0.00160, D168+1:-0.00012, D186+1:-0.00011, D204+1:0.00011, D274+1:0.00004, D292+1:-0.00047, D366+1:-0.00092]}{6059@[b5+1:0.00575];[c1+1:0.00042, c4+1:0.01007, c6+1:-0.02201, c10+1:-0.00146];[y1+1:0.00042, y2+1:0.00144];[zDot4+1:0.02065, zDot7+1:0.02325, zDot9+1:0.01656];[(M0-291.10)+2:-0.03673];[D204+1:-0.00009, D274+1:-0.00062, D292+1:-0.00039, D366+1:-0.00007]}	{6056@[b1+1:-3.58, b2+1:-2.92, b12+1:1.03];[y1+1:-5.87, y5+1:15.61, y10+1:-10.00];[D126+1:-0.49, D138+1:-1.38, D144+1:-0.50, D163+1:-9.87, D168+1:-0.70, D186+1:-0.59, D204+1:0.53, D274+1:0.14, D292+1:-1.61, D366+1:-2.51]}{6059@[b5+1:9.52];[c1+1:2.91, c4+1:8.55, c6+1:-16.13, c10+1:-0.87];[y1+1:2.91, y2+1:5.24];[zDot4+1:16.95, zDot7+1:15.04, zDot9+1:9.49];[(M0-291.10)+2:-10.89];[D204+1:-0.45, D274+1:-2.27, D292+1:-1.35, D366+1:-0.19]}	{6056@[b1+1:4381, b2+1:13868, b12+1:7090];[y1+1:5416, y5+1:4032, y10+1:5660];[D126+1:248716, D138+1:258973, D144+1:63521, D163+1:3195, D168+1:188340, D186+1:228777, D204+1:769468, D274+1:792074, D292+1:229028, D366+1:199949]}{6059@[b5+1:663];[c1+1:880, c4+1:4368, c6+1:19937, c10+1:2674];[y1+1:880, y2+1:955];[zDot4+1:4844, zDot7+1:2945, zDot9+1:2528];[(M0-291.10)+2:23522];[D204+1:24123, D274+1:32420, D292+1:44466, D366+1:17547]}	{6056@16}{6059@15}	T	0.110429	0	0	7.00846	1.00521	14.4926	2	5	1386.49	H3N3A1	FALSE	4.43135	(N(H(A))),(N(H)(N(H)))	Level1	[3,H1N1A1,0.927][18,H2N2,0.921]	[1940,H1N1A1,0.927][1955,H2N2,0.921]	{@38[3-4,18-5]}	{@3[4,0.927][5,0.000]}{@6[4,0.073][5,0.000]}{@13[4,0.000][5,0.007]}{@16[4,0.000][5,0.072]}{@18[5,0.921][4,0.000]}
170919_08.raw	3634	13.4563	3608	795.345	3	2383.01	Q64ET8	Homo sapiens OX=9606	Protein FRG2	[76 to 92]	KAGNSTAGSEPESSSYR	L,E	KAGNS[O-Glycosylation:H1N1A1 on X]TAGSEPESSSYR	1	2383	17.0205	3	{3634@[b1+1, b3+1, b5+1, b7+1, b11+1];[y1+1, y6+1, y9+1, y11+1, y12+1];[D109+1, D126+1, D138+1, D144+1, D168+1, D204+1, D274+1, D292+1, D366+1]}{3637@[c5+1];[y6+1, y15+1];[zDot1+1, zDot9+1, zDot10+1, zDot13+1];[D126+1, D168+1, D204+1, D274+1, D292+1, D366+1]}	{3634@[b1+1:129.10229, b3+1:257.15973, b5+1:458.23547, b7+1:630.30910, b11+1:1000.48737];[y1+1:175.11818, y6+1:728.31732, y9+1:1041.42810, y11+1:1169.49097, y12+1:1270.53723];[D109+1:109.02816, D126+1:126.05492, D138+1:138.05492, D144+1:144.06549, D168+1:168.06538, D204+1:204.08652, D274+1:274.09163, D292+1:292.10236, D366+1:366.13947]}{3637@[c5+1:1131.49390];[y6+1:728.31274, y15+1:1528.65747];[zDot1+1:159.09984, zDot9+1:1025.43738, zDot10+1:1082.47119, zDot13+1:1997.82117];[D126+1:126.05479, D168+1:168.06543, D204+1:204.08652, D274+1:274.09082, D292+1:292.10178, D366+1:366.13919]}	{3634@[b1+1:0.00005, b3+1:-0.00109, b5+1:-0.00030, b7+1:-0.01147, b11+1:0.01795];[y1+1:-0.00077, y6+1:-0.00364, y9+1:-0.02024, y11+1:-0.01596, y12+1:-0.01737];[D109+1:-0.00024, D126+1:-0.00002, D138+1:-0.00003, D144+1:-0.00003, D168+1:-0.00013, D204+1:-0.00013, D274+1:-0.00050, D292+1:-0.00033, D366+1:-0.00000]}{3637@[c5+1:0.00396];[y6+1:-0.00821, y15+1:0.00645];[zDot1+1:-0.00039, zDot9+1:0.00776, zDot10+1:0.02011, zDot13+1:0.02565];[D126+1:-0.00015, D168+1:-0.00009, D204+1:-0.00013, D274+1:-0.00131, D292+1:-0.00091, D366+1:-0.00028]}	{3634@[b1+1:0.38, b3+1:-4.25, b5+1:-0.65, b7+1:-18.22, b11+1:17.96];[y1+1:-4.44, y6+1:-5.00, y9+1:-19.46, y11+1:-13.65, y12+1:-13.68];[D109+1:-2.19, D126+1:-0.18, D138+1:-0.22, D144+1:-0.18, D168+1:-0.79, D204+1:-0.64, D274+1:-1.82, D292+1:-1.13, D366+1:-0.00]}{3637@[c5+1:3.51];[y6+1:-11.29, y15+1:4.22];[zDot1+1:-2.47, zDot9+1:7.57, zDot10+1:18.59, zDot13+1:12.85];[D126+1:-1.22, D168+1:-0.52, D204+1:-0.64, D274+1:-4.78, D292+1:-3.13, D366+1:-0.76]}	{3634@[b1+1:71267, b3+1:61205, b5+1:33119, b7+1:39087, b11+1:55189];[y1+1:6980, y6+1:6169, y9+1:8984, y11+1:9636, y12+1:20764];[D109+1:5499, D126+1:1207099, D138+1:303717, D144+1:97720, D168+1:240177, D204+1:920339, D274+1:245428, D292+1:62457, D366+1:63735]}{3637@[c5+1:5711];[y6+1:1294, y15+1:3218];[zDot1+1:1358, zDot9+1:5018, zDot10+1:5358, zDot13+1:1671];[D126+1:12236, D168+1:800, D204+1:22017, D274+1:8851, D292+1:10851, D366+1:2143]}	{3634@19}{3637@13}	T	0.110429	0	0	4.00158	0	15.1895	1	6	656.228	H1N1A1	TRUE	3.10804	(N(H(A)))	Level1	[5,H1N1A1,0.788]	[80,H1N1A1,0.788]	{@6[5-4]}	{@5[4,0.788]}{@6[4,0.124]}{@9[4,0.008]}{@13[4,0.026]}{@14[4,0.026]}{@15[4,0.026]}
170922_01.raw	3855	14.0489	3835	808.113	4	3228.42	P09603	Homo sapiens OX=9606	Macrophage colony-stimulating factor 1	[370 to 386]	VGPVRPTGQDWNHTPQK	R,T	VGPVRPT[O-Glycosylation:H1N1A1 on X]GQDWNHT[O-Glycosylation:H1N1A1 on X]PQK	2	3228.42	17.0201	122	{3855@[b2+1, b10+1, b12+1, b14+1];[y1+1, y3+1, y4+1];[D109+1, D115+1, D126+1, D138+1, D144+1, D168+1, D186+1, D204+1, D274+1, D292+1, D366+1]}{3858@[c3+1, c4+1, c6+1, c7+1, c8+1, c9+1];[zDot5+1, zDot6+1, zDot13+2, zDot17+2];[D204+1, D274+1, D292+1, D366+1]}	{3855@[b2+1:157.09735, b10+1:1007.51141, b12+1:1307.64880, b14+1:1545.75671];[y1+1:147.11166, y3+1:372.22391, y4+1:473.27344];[D109+1:109.02779, D115+1:115.03873, D126+1:126.05480, D138+1:138.05489, D144+1:144.06535, D168+1:168.06541, D186+1:186.07437, D204+1:204.08644, D274+1:274.09177, D292+1:292.10239, D366+1:366.13901]}{3858@[c3+1:271.17426, c4+1:370.24289, c6+1:623.39679, c7+1:1380.64673, c8+1:1437.68152, c9+1:1565.73816];[zDot5+1:1250.53735, zDot6+1:1364.58020, zDot13+2:1431.10019, zDot17+2:1607.20685];[D204+1:204.08653, D274+1:274.09197, D292+1:292.10217, D366+1:366.13956]}	{3855@[b2+1:0.00020, b10+1:-0.01546, b12+1:-0.00031, b14+1:0.00101];[y1+1:-0.00114, y3+1:-0.00024, y4+1:0.00161];[D109+1:-0.00061, D115+1:-0.00023, D126+1:-0.00015, D138+1:-0.00006, D144+1:-0.00016, D168+1:-0.00010, D186+1:-0.00171, D204+1:-0.00021, D274+1:-0.00036, D292+1:-0.00030, D366+1:-0.00046]}{3858@[c3+1:-0.00221, c4+1:-0.00199, c6+1:-0.00197, c7+1:-0.02732, c8+1:-0.01399, c9+1:-0.01593];[zDot5+1:-0.00227, zDot6+1:-0.00235, zDot13+2:-0.00491, zDot17+2:-0.00264];[D204+1:-0.00011, D274+1:-0.00016, D292+1:-0.00051, D366+1:0.00009]}	{3855@[b2+1:1.26, b10+1:-15.36, b12+1:-0.23, b14+1:0.66];[y1+1:-7.80, y3+1:-0.64, y4+1:3.42];[D109+1:-5.65, D115+1:-2.01, D126+1:-1.16, D138+1:-0.44, D144+1:-1.14, D168+1:-0.61, D186+1:-9.21, D204+1:-1.01, D274+1:-1.31, D292+1:-1.03, D366+1:-1.26]}{3858@[c3+1:-8.19, c4+1:-5.39, c6+1:-3.16, c7+1:-19.80, c8+1:-9.74, c9+1:-10.18];[zDot5+1:-1.82, zDot6+1:-1.72, zDot13+2:-1.72, zDot17+2:-0.82];[D204+1:-0.56, D274+1:-0.59, D292+1:-1.76, D366+1:0.25]}	{3855@[b2+1:5266, b10+1:21161, b12+1:7221, b14+1:23133];[y1+1:5946, y3+1:89474, y4+1:9264];[D109+1:5533, D115+1:2849, D126+1:331280, D138+1:254530, D144+1:153077, D168+1:157817, D186+1:473740, D204+1:757244, D274+1:1227010, D292+1:280333, D366+1:197677]}{3858@[c3+1:1318, c4+1:10156, c6+1:4550, c7+1:6490, c8+1:6924, c9+1:9244];[zDot5+1:3706, zDot6+1:2013, zDot13+2:21430, zDot17+2:78260];[D204+1:7322, D274+1:17777, D292+1:14297, D366+1:4681]}	{3855@18}{3858@14}	T	0.110429	0	0	10.0353	0	15.1928	2	2	1312.46	H2N2A2	TRUE	1.66992	(N(H(A))),(N(H(A)))	Level1	[7,H1N1A1,1.000][14,H1N1A1,1.000]	[376,H1N1A1,1.000][383,H1N1A1,1.000]	{@34[7-4,14-4]}	{@7[4,1.000]}{@14[4,1.000]}
170922_01.raw	3547	13.2371	3514	954.089	3	2859.24	Q96JE9	Homo sapiens OX=9606	Microtubule-associated protein 6	[104 to 126]	PGPGLGSGSTSGPADSVMRQDYR	G,A	PGPGLGSGSTS[O-Glycosylation:H1N1 on X]GPADS[O-Glycosylation:N1 on X]VMRQDYR	2	2859.27	17.0195	102	{3547@[b4+1, b10+1, b11+1, b14+1, b20+1];[y1+1, y14+1, y20+2];[D109+1, D126+1, D138+1, D144+1, D163+1, D168+1, D186+1, D204+1, D366+1]}{3550@[b14+1];[c12+1];[y1+1, y10+1, y20+2];[zDot8+1, zDot9+1, zDot22+2];[(M0-162.05)+2];[D186+1, D204+1, D366+1]}	{3547@[b4+1:309.15549, b10+1:811.39905, b11+1:898.41534, b14+1:1123.55554, b20+1:1839.86734];[y1+1:175.11888, y14+1:1582.73608, y20+2:1020.98746];[D109+1:109.02812, D126+1:126.05509, D138+1:138.05484, D144+1:144.06543, D163+1:163.05962, D168+1:168.06528, D186+1:186.07594, D204+1:204.08647, D366+1:366.13889]}{3550@[b14+1:1123.52686];[c12+1:1337.58777];[y1+1:175.11923, y10+1:1240.56616, y20+2:1020.99013];[zDot8+1:1241.55676, zDot9+1:1356.57300, zDot22+2:1374.09473];[(M0-162.05)+2:1349.61131];[D186+1:186.07544, D204+1:204.08655, D366+1:366.13899]}	{3547@[b4+1:-0.00024, b10+1:0.00459, b11+1:-0.01114, b14+1:0.01771, b20+1:0.00196];[y1+1:-0.00007, y14+1:0.00825, y20+2:0.02731];[D109+1:-0.00027, D126+1:0.00014, D138+1:-0.00011, D144+1:-0.00009, D163+1:-0.00047, D168+1:-0.00024, D186+1:-0.00013, D204+1:-0.00017, D366+1:-0.00058]}{3550@[b14+1:-0.01097];[c12+1:-0.01892];[y1+1:0.00028, y10+1:-0.00773, y20+2:0.03265];[zDot8+1:-0.01372, zDot9+1:-0.02443, zDot22+2:-0.02523];[(M0-162.05)+2:-0.01073];[D186+1:-0.00064, D204+1:-0.00009, D366+1:-0.00048]}	{3547@[b4+1:-0.79, b10+1:5.66, b11+1:-12.42, b14+1:15.78, b20+1:1.06];[y1+1:-0.41, y14+1:5.22, y20+2:13.39];[D109+1:-2.54, D126+1:1.13, D138+1:-0.78, D144+1:-0.61, D163+1:-2.90, D168+1:-1.43, D186+1:-0.72, D204+1:-0.86, D366+1:-1.59]}{3550@[b14+1:-9.77];[c12+1:-14.16];[y1+1:1.61, y10+1:-6.24, y20+2:16.00];[zDot8+1:-11.06, zDot9+1:-18.02, zDot22+2:-9.19];[(M0-162.05)+2:-3.98];[D186+1:-3.44, D204+1:-0.45, D366+1:-1.31]}	{3547@[b4+1:82511, b10+1:18366, b11+1:7598, b14+1:8252, b20+1:91009];[y1+1:10114, y14+1:9633, y20+2:76965];[D109+1:16194, D126+1:833744, D138+1:572680, D144+1:430917, D163+1:4377, D168+1:303437, D186+1:1153063, D204+1:1702827, D366+1:564999]}{3550@[b14+1:10000];[c12+1:1417];[y1+1:670, y10+1:5586, y20+2:16515];[zDot8+1:2564, zDot9+1:1018, zDot22+2:13648];[(M0-162.05)+2:11206];[D186+1:3555, D204+1:31867, D366+1:26232]}	{3547@17}{3550@12}	T	0.110429	0	0	4.00555	1.00141	12.2204	2	5	568.212	H1N2	FALSE	1.32898	(N),(N(H))	Level2	[16,N1,0.805]	[119,N1,0.805]	{@5[11-1,16-0]}{@5[10-1,16-0]}{@5[9-1,16-0]}{@5[7-1,16-0]}	{@7[0,0.049][1,0.238]}{@9[0,0.049][1,0.238]}{@10[0,0.049][1,0.238]}{@11[0,0.049][1,0.238]}{@16[1,0.049][0,0.805]}
170919_08.raw	3629	13.4423	3608	609.751	4	2434.97	Q6UWQ7	Homo sapiens OX=9606	Insulin growth factor-like family member 2	[96 to 107]	VQGVNSQCHSSP	K,I	VQGVNSQC[Common Fixed:Carbamidomethyl on C]HS[O-Glycosylation:H1N2 on X]S[O-Glycosylation:H1N2 on X]P	3	2434.99	17.0194	76	{3629@[b1+1, b3+1, b4+1];[y2+1, y6+1, y8+1, y9+1];[(M0-203.08)+3];[D126+1, D138+1, D144+1, D168+1, D204+1]}{3632@[b3+1, b4+1, b5+1];[c3+1, c4+1, c5+1];[y7+1];[zDot8+2, zDot9+2];[D126+1, D204+1]}	{3629@[b1+1:100.07571, b3+1:285.15540, b4+1:384.22235];[y2+1:203.10289, y6+1:715.28082, y8+1:916.34393, y9+1:1015.40765];[(M0-203.08)+3:744.96886];[D126+1:126.05496, D138+1:138.05524, D144+1:144.06552, D168+1:168.06532, D204+1:204.08666]}{3632@[b3+1:285.15497, b4+1:384.22363, b5+1:498.26776];[c3+1:302.18146, c4+1:401.25110, c5+1:515.29317];[y7+1:802.32452];[zDot8+2:1018.87659, zDot9+2:1068.41007];[D126+1:126.05460, D204+1:204.08632]}	{3629@[b1+1:0.00002, b3+1:-0.00034, b4+1:-0.00179];[y2+1:0.00026, y6+1:-0.00198, y8+1:-0.01382, y9+1:-0.01852];[(M0-203.08)+3:-0.02634];[D126+1:0.00002, D138+1:0.00030, D144+1:0.00000, D168+1:-0.00019, D204+1:0.00002]}{3632@[b3+1:-0.00076, b4+1:-0.00051, b5+1:0.00069];[c3+1:-0.00082, c4+1:0.00040, c5+1:-0.00045];[y7+1:0.00970];[zDot8+2:-0.01624, zDot9+2:-0.01770];[D126+1:-0.00034, D204+1:-0.00033]}	{3629@[b1+1:0.24, b3+1:-1.18, b4+1:-4.68];[y2+1:1.27, y6+1:-2.77, y8+1:-15.10, y9+1:-18.25];[(M0-203.08)+3:-11.80];[D126+1:0.13, D138+1:2.18, D144+1:0.03, D168+1:-1.16, D204+1:0.07]}{3632@[b3+1:-2.69, b4+1:-1.34, b5+1:1.38];[c3+1:-2.73, c4+1:1.01, c5+1:-0.87];[y7+1:12.10];[zDot8+2:-7.98, zDot9+2:-8.29];[D126+1:-2.74, D204+1:-1.61]}	{3629@[b1+1:4603, b3+1:248319, b4+1:13256];[y2+1:14975, y6+1:10063, y8+1:27316, y9+1:37114];[(M0-203.08)+3:284594];[D126+1:1372099, D138+1:243884, D144+1:60061, D168+1:137310, D204+1:587027]}{3632@[b3+1:26747, b4+1:28379, b5+1:3304];[c3+1:8297, c4+1:27999, c5+1:55449];[y7+1:4752];[zDot8+2:67729, zDot9+2:46963];[D126+1:13618, D204+1:20842]}	{3629@13}{3632@11}	T	0.110429	0	0	5.01248	1.00524	7.04519	2	3	1136.42	H2N4	FALSE	4.26298	(N(H)(N)),(N(H)(N))	Level3			{@23[10-3,11-3]}{@23[6-3,11-3]}{@23[6-3,10-3]}
170919_08.raw	4698	16.357	4679	791.991	3	2372.95	DECOY_P45974	Homo sapiens OX=9606	Ubiquitin carboxyl-terminal hydrolase 5	[83 to 98]	GESIDMAAEADLDDIH	R,S	GES[O-Glycosylation:H1N1A1 on X]IDM[Common Variable:Oxidation on M]AAEADLDDIH	2	2372.94	17.0121	4	{4698@[b5+1, b8+1, b9+1, b10+1, b12+1, b13+1];[y1+1, y2+1, y3+1, y6+1, y7+1, y11+1];[D109+1, D126+1, D138+1, D144+1, D168+1, D186+1, D204+1, D274+1, D292+1, D366+1]}{4701@[c4+1];[y6+1, y10+1, y14+1];[zDot3+1];[D126+1, D204+1, D274+1, D292+1, D366+1]}	{4698@[b5+1:502.22028, b8+1:791.32593, b9+1:920.37500, b10+1:991.40997, b12+1:1219.51086, b13+1:1334.56152];[y1+1:156.07693, y2+1:269.16440, y3+1:384.18137, y6+1:727.31445, y7+1:798.36194, y11+1:1216.49817];[D109+1:109.02858, D126+1:126.05494, D138+1:138.05495, D144+1:144.06544, D168+1:168.06557, D186+1:186.07314, D204+1:204.08681, D274+1:274.09174, D292+1:292.10223, D366+1:366.13770]}{4701@[c4+1:1060.44617];[y6+1:727.32739, y10+1:1069.47900, y14+1:1531.64612];[zDot3+1:368.16360];[D126+1:126.05466, D204+1:204.08625, D274+1:274.09094, D292+1:292.10287, D366+1:366.13766]}	{4698@[b5+1:0.00591, b8+1:0.00193, b9+1:0.00841, b10+1:0.00627, b12+1:-0.00385, b13+1:0.01987];[y1+1:0.00018, y2+1:0.00358, y3+1:-0.00639, y6+1:-0.01126, y7+1:-0.00089, y11+1:-0.01688];[D109+1:0.00018, D126+1:-0.00001, D138+1:0.00000, D144+1:-0.00007, D168+1:0.00005, D186+1:-0.00294, D204+1:0.00017, D274+1:-0.00039, D292+1:-0.00045, D366+1:-0.00177]}{4701@[c4+1:0.00458];[y6+1:0.00168, y10+1:-0.00064, y14+1:-0.01196];[zDot3+1:-0.00543];[D126+1:-0.00029, D204+1:-0.00040, D274+1:-0.00118, D292+1:0.00019, D366+1:-0.00180]}	{4698@[b5+1:11.79, b8+1:2.44, b9+1:9.15, b10+1:6.33, b12+1:-3.16, b13+1:14.90];[y1+1:1.17, y2+1:13.36, y3+1:-16.69, y6+1:-15.50, y7+1:-1.11, y11+1:-13.88];[D109+1:1.70, D126+1:-0.06, D138+1:0.00, D144+1:-0.50, D168+1:0.30, D186+1:-15.89, D204+1:0.83, D274+1:-1.43, D292+1:-1.55, D366+1:-4.85]}{4701@[c4+1:4.33];[y6+1:2.32, y10+1:-0.60, y14+1:-7.81];[zDot3+1:-14.79];[D126+1:-2.31, D204+1:-1.95, D274+1:-4.34, D292+1:0.65, D366+1:-4.93]}	{4698@[b5+1:14121, b8+1:38432, b9+1:12187, b10+1:27061, b12+1:77021, b13+1:12132];[y1+1:15429, y2+1:6162, y3+1:11056, y6+1:10789, y7+1:8447, y11+1:26176];[D109+1:8218, D126+1:2291405, D138+1:535998, D144+1:116755, D168+1:351024, D186+1:116800, D204+1:2171911, D274+1:329814, D292+1:92093, D366+1:71128]}{4701@[c4+1:13783];[y6+1:3619, y10+1:5386, y14+1:9673];[zDot3+1:2533];[D126+1:9498, D204+1:59956, D274+1:3997, D292+1:4160, D366+1:2685]}	{4698@22}{4701@10}	D	0.111656	0	0	2.00097	0	15.2394	1	1	656.228	H1N1A1	FALSE	4.5908	(N(H(A)))	Level1	[3,H1N1A1,1.000]	[85,H1N1A1,1.000]	{@6[3-4]}	{@3[4,1.000]}
170919_08.raw	3382	12.7333	3367	751.314	4	3001.23	DECOY_P29350	Homo sapiens OX=9606	Tyrosine-protein phosphatase non-receptor type 6	[90 to 102]	FKYQAETQVMGSR	I,Q	FKYQAET[O-Glycosylation:N1A1 on X]QVM[Common Variable:Oxidation on M]GS[O-Glycosylation:H1N1A2 on X]R	3	3001.24	17.0119	50	{3382@[b2+1, b3+1, b9+1];[y1+1, y2+1, y5+1, y6+1, y8+1];[D109+1, D126+1, D138+1, D144+1, D168+1, D186+1, D204+1, D274+1, D292+1, D366+1]}{3385@[b10+1, b11+1];[c4+1];[y1+1, y2+1];[zDot1+1, zDot11+4];[(M0-291.10)+4, (M0-744.24)+2];[D204+1, D274+1, D292+1, D366+1]}	{3382@[b2+1:276.16626, b3+1:439.23022, b9+1:1095.56006];[y1+1:175.11896, y2+1:262.15106, y5+1:565.26959, y6+1:693.34827, y8+1:923.43671];[D109+1:109.02824, D126+1:126.05512, D138+1:138.05493, D144+1:144.06551, D168+1:168.06537, D186+1:186.07633, D204+1:204.08687, D274+1:274.09210, D292+1:292.10242, D366+1:366.13902]}{3385@[b10+1:1242.59485, b11+1:1299.59424];[c4+1:584.32716];[y1+1:175.11876, y2+1:262.15164];[zDot1+1:159.09995, zDot11+4:678.53092];[(M0-291.10)+4:678.53092, (M0-744.24)+2:1129.49756];[D204+1:204.08658, D274+1:274.09161, D292+1:292.10249, D366+1:366.14099]}	{3382@[b2+1:-0.00439, b3+1:-0.00376, b9+1:0.01312];[y1+1:0.00001, y2+1:0.00008, y5+1:-0.00667, y6+1:0.01343, y8+1:0.01160];[D109+1:-0.00015, D126+1:0.00017, D138+1:-0.00001, D144+1:-0.00001, D168+1:-0.00015, D186+1:0.00026, D204+1:0.00022, D274+1:-0.00002, D292+1:-0.00027, D366+1:-0.00045]}{3385@[b10+1:0.01251, b11+1:-0.00956];[c4+1:0.00805];[y1+1:-0.00019, y2+1:0.00066];[zDot1+1:-0.00028, zDot11+4:0.03864];[(M0-291.10)+4:-0.04804, (M0-744.24)+2:-0.01382];[D204+1:-0.00007, D274+1:-0.00051, D292+1:-0.00019, D366+1:0.00152]}	{3382@[b2+1:-15.97, b3+1:-8.57, b9+1:11.99];[y1+1:0.03, y2+1:0.31, y5+1:-11.81, y6+1:19.40, y8+1:12.58];[D109+1:-1.41, D126+1:1.37, D138+1:-0.11, D144+1:-0.07, D168+1:-0.88, D186+1:1.38, D204+1:1.09, D274+1:-0.09, D292+1:-0.93, D366+1:-1.23]}{3385@[b10+1:10.08, b11+1:-7.36];[c4+1:13.80];[y1+1:-1.11, y2+1:2.53];[zDot1+1:-1.79, zDot11+4:14.26];[(M0-291.10)+4:-17.73, (M0-744.24)+2:-6.12];[D204+1:-0.34, D274+1:-1.88, D292+1:-0.66, D366+1:4.18]}	{3382@[b2+1:53899, b3+1:3924, b9+1:7257];[y1+1:22269, y2+1:16761, y5+1:20525, y6+1:6637, y8+1:7748];[D109+1:5668, D126+1:374688, D138+1:304091, D144+1:224086, D168+1:184022, D186+1:632040, D204+1:861537, D274+1:1411334, D292+1:352794, D366+1:255273]}{3385@[b10+1:6783, b11+1:1878];[c4+1:12596];[y1+1:9191, y2+1:4236];[zDot1+1:7652, zDot11+4:8381];[(M0-291.10)+4:8381, (M0-744.24)+2:6139];[D204+1:10551, D274+1:53061, D292+1:48886, D366+1:6097]}	{3382@18}{3385@13}	D	0.112883	0	0	3.00374	2.00108	14.2429	2	2	1441.5	H1N2A3	FALSE	1.35703	(N(A)),(N(H(A))(A))	Level3			{@40[7-2,12-7]}{@40[7-7,12-2]}
170919_08.raw	8510	26.8374	8489	691.623	3	2071.85	DECOY_O15547	Homo sapiens OX=9606	P2X purinoceptor 6	[425 to 441]	TTAGPSGMSGAGALQPC	G,-	TTAGPS[O-Glycosylation:N1A1 on X]GM[Common Variable:Oxidation on M]SGAGALQPC[Common Fixed:Carbamidomethyl on C]	3	2071.86	17.0087	146	{8510@[b1+1, b5+1, b6+1, b7+1, b16+1];[y1+1, y2+1, y15+1];[D126+1, D138+1, D144+1, D168+1, D186+1, D204+1, D274+1, D292+1]}{8513@[b7+1, b9+1];[y1+1, y7+1, y9+1, y10+1, y12+1];[zDot5+1, zDot9+1];[D204+1, D274+1, D292+1]}	{8510@[b1+1:102.05443, b5+1:428.21658, b6+1:515.24933, b7+1:572.25635, b16+1:1400.64258];[y1+1:179.04861, y2+1:276.09937, y15+1:1376.61267];[D126+1:126.05498, D138+1:138.05490, D144+1:144.06554, D168+1:168.06561, D186+1:186.07585, D204+1:204.08674, D274+1:274.09197, D292+1:292.10202]}{8513@[b7+1:572.27100, b9+1:806.33020];[y1+1:179.04738, y7+1:716.35150, y9+1:860.39001, y10+1:1007.43658, y12+1:1151.48169];[zDot5+1:572.27100, zDot9+1:844.38733];[D204+1:204.08731, D274+1:274.09189, D292+1:292.10239]}	{8510@[b1+1:-0.00053, b5+1:0.00261, b6+1:0.00333, b7+1:-0.01112, b16+1:-0.00488];[y1+1:0.00012, y2+1:-0.00189, y15+1:0.01936];[D126+1:0.00003, D138+1:-0.00005, D144+1:0.00002, D168+1:0.00010, D186+1:-0.00023, D204+1:0.00009, D274+1:-0.00016, D292+1:-0.00067]}{8513@[b7+1:0.00353, b9+1:-0.00469];[y1+1:-0.00111, y7+1:0.01192, y9+1:-0.00306, y10+1:0.00811, y12+1:-0.00028];[zDot5+1:0.00871, zDot9+1:0.01297];[D204+1:0.00066, D274+1:-0.00024, D292+1:-0.00030]}	{8510@[b1+1:-5.21, b5+1:6.11, b6+1:6.47, b7+1:-19.46, b16+1:-3.48];[y1+1:0.70, y2+1:-6.86, y15+1:14.07];[D126+1:0.27, D138+1:-0.33, D144+1:0.14, D168+1:0.58, D186+1:-1.22, D204+1:0.45, D274+1:-0.59, D292+1:-2.29]}{8513@[b7+1:6.18, b9+1:-5.83];[y1+1:-6.24, y7+1:16.66, y9+1:-3.57, y10+1:8.05, y12+1:-0.24];[zDot5+1:15.25, zDot9+1:15.38];[D204+1:3.27, D274+1:-0.87, D292+1:-1.03]}	{8510@[b1+1:5287, b5+1:8167, b6+1:6117, b7+1:8209, b16+1:20145];[y1+1:7417, y2+1:19460, y15+1:8353];[D126+1:262927, D138+1:187505, D144+1:149378, D168+1:131633, D186+1:465736, D204+1:675742, D274+1:710409, D292+1:181088]}{8513@[b7+1:1092, b9+1:1015];[y1+1:714, y7+1:1219, y9+1:1355, y10+1:3538, y12+1:3864];[zDot5+1:1092, zDot9+1:1343];[D204+1:5862, D274+1:28914, D292+1:21385]}	{8510@16}{8513@12}	D	0.113971	0	0	2.00038	0	11.2181	1	4	494.175	N1A1	FALSE	1.25524	(N(A))	Level3			{@3[6-2]}{@3[2-2]}{@3[1-2]}
170919_08.raw	3560	13.2481	3536	750.674	3	2249	Q8NCR6	Homo sapiens OX=9606	Spermatid-specific manchette-related protein 1	[96 to 111]	KCSPNYLGSDWYNTWR	D,M	KC[Common Fixed:Carbamidomethyl on C]SPNYLGSDWYNT[O-Glycosylation:N1 on X]WR	2	2248.98	16.5102	151	{3560@[b1+1, b6+1, b9+1];[y1+1, y6+1, y10+1];[D126+1, D138+1, D144+1, D168+1, D186+1, D204+1]}{3563@[b6+1, b12+1];[c9+1];[y1+1, y8+1, y9+1, y10+1];[zDot1+1, zDot6+1, zDot9+1];[D204+1]}	{3560@[b1+1:129.10219, b6+1:750.32129, b9+1:1007.45410];[y1+1:175.11882, y6+1:925.44800, y10+1:1297.58350];[D126+1:126.05508, D138+1:138.05492, D144+1:144.06546, D168+1:168.06537, D186+1:186.07446, D204+1:204.08687]}{3563@[b6+1:750.32190, b12+1:1471.64368];[c9+1:1024.48022];[y1+1:175.11816, y8+1:1127.47339, y9+1:1184.51221, y10+1:1297.58740];[zDot1+1:159.09982, zDot6+1:1112.49634, zDot9+1:1371.55615];[D204+1:204.08621]}	{3560@[b1+1:-0.00005, b6+1:-0.00265, b9+1:-0.00739];[y1+1:-0.00013, y6+1:0.01649, y10+1:-0.01252];[D126+1:0.00014, D138+1:-0.00003, D144+1:-0.00006, D168+1:-0.00015, D186+1:-0.00161, D204+1:0.00022]}{3563@[b6+1:-0.00204, b12+1:0.01260];[c9+1:-0.00782];[y1+1:-0.00079, y8+1:-0.01710, y9+1:0.00026, y10+1:-0.00861];[zDot1+1:-0.00041, zDot6+1:0.00418, zDot9+1:-0.01644];[D204+1:-0.00043]}	{3560@[b1+1:-0.40, b6+1:-3.53, b9+1:-7.34];[y1+1:-0.76, y6+1:17.83, y10+1:-9.65];[D126+1:1.10, D138+1:-0.22, D144+1:-0.39, D168+1:-0.88, D186+1:-8.72, D204+1:1.09]}{3563@[b6+1:-2.72, b12+1:8.57];[c9+1:-7.64];[y1+1:-4.53, y8+1:-15.18, y9+1:0.22, y10+1:-6.64];[zDot1+1:-2.56, zDot6+1:3.76, zDot9+1:-12.00];[D204+1:-2.14]}	{3560@[b1+1:22320, b6+1:1752815, b9+1:8502];[y1+1:9230, y6+1:9162, y10+1:17880];[D126+1:340464, D138+1:200661, D144+1:96181, D168+1:125039, D186+1:204810, D204+1:506094]}{3563@[b6+1:953452, b12+1:10740];[c9+1:4315];[y1+1:714, y8+1:20009, y9+1:1041, y10+1:4848];[zDot1+1:2586, zDot6+1:2341, zDot9+1:6948];[D204+1:8090]}	{3560@12}{3563@11}	T	0.113971	0	0	4.00383	0	7.22225	1	3	203.079	N1	FALSE	2.0863	(N)	Level1	[14,N1,0.917]	[109,N1,0.917]	{@0[14-0]}	{@3[0,0.008]}{@9[0,0.074]}{@14[0,0.917]}
170919_08.raw	16595	50.7545	16593	743.35	3	2227.03	DECOY_P60508	Homo sapiens OX=9606	Syncytin-2	[194 to 205]	PLPSNGYIPIPL	R,S	PLPS[O-Glycosylation:H1N1A2 on X]NGYIPIPL	1	2227.04	16.2144	77	{16595@[b2+1, b4+1, b9+1, b10+1];[y2+1, y3+1];[(M0-947.32)+1];[D126+1, D138+1, D144+1, D168+1, D186+1, D204+1, D274+1, D292+1, D366+1]}{16598@[b10+1];[c4+1, c9+1];[y2+1, y3+1];[zDot3+1, zDot9+1];[(M0-291.10)+1, (M0-947.32)+1];[D274+1, D292+1]}	{16595@[b2+1:211.14507, b4+1:395.22824, b9+1:939.47504, b10+1:1052.55828];[y2+1:229.15474, y3+1:342.23849];[(M0-947.32)+1:1280.70337];[D126+1:126.05503, D138+1:138.05479, D144+1:144.06573, D168+1:168.06467, D186+1:186.07544, D204+1:204.08647, D274+1:274.09226, D292+1:292.10196, D366+1:366.14136]}{16598@[b10+1:1052.57727];[c4+1:1359.57483, c9+1:1903.83044];[y2+1:229.15433, y3+1:342.23828];[zDot3+1:326.21848, zDot9+1:1904.82422];[(M0-291.10)+1:1936.94580, (M0-947.32)+1:1280.71997];[D274+1:274.09149, D292+1:292.10243]}	{16595@[b2+1:0.00096, b4+1:-0.00066, b9+1:-0.01841, b10+1:-0.01923];[y2+1:0.00007, y3+1:-0.00024];[(M0-947.32)+1:-0.02153];[D126+1:0.00008, D138+1:-0.00015, D144+1:0.00022, D168+1:-0.00085, D186+1:-0.00064, D204+1:-0.00017, D274+1:0.00013, D292+1:-0.00073, D366+1:0.00189]}{16598@[b10+1:-0.00024];[c4+1:-0.00365, c9+1:-0.01258];[y2+1:-0.00034, y3+1:-0.00045];[zDot3+1:-0.00153, zDot9+1:-0.01540];[(M0-291.10)+1:-0.00671, (M0-947.32)+1:-0.00493];[D274+1:-0.00063, D292+1:-0.00025]}	{16595@[b2+1:4.57, b4+1:-1.66, b9+1:-19.61, b10+1:-18.29];[y2+1:0.31, y3+1:-0.70];[(M0-947.32)+1:-16.83];[D126+1:0.67, D138+1:-1.11, D144+1:1.53, D168+1:-5.09, D186+1:-3.44, D204+1:-0.86, D274+1:0.47, D292+1:-2.50, D366+1:5.18]}{16598@[b10+1:-0.23];[c4+1:-2.68, c9+1:-6.61];[y2+1:-1.50, y3+1:-1.32];[zDot3+1:-4.72, zDot9+1:-8.09];[(M0-291.10)+1:-3.47, (M0-947.32)+1:-3.85];[D274+1:-2.32, D292+1:-0.87]}	{16595@[b2+1:3085, b4+1:16435, b9+1:83581, b10+1:256056];[y2+1:385069, y3+1:12816];[(M0-947.32)+1:21053];[D126+1:28176, D138+1:18811, D144+1:3608, D168+1:11150, D186+1:31463, D204+1:63966, D274+1:371380, D292+1:88765, D366+1:13031]}{16598@[b10+1:2001];[c4+1:7188, c9+1:22465];[y2+1:34595, y3+1:4162];[zDot3+1:7927, zDot9+1:17794];[(M0-291.10)+1:10691, (M0-947.32)+1:927];[D274+1:10745, D292+1:10479]}	{16595@16}{16598@11}	D	0.114774	0	0	3.01604	3.00952	11.1455	1	1	947.323	H1N1A2	FALSE	5.21428	(N(H(A))(A))	Level1	[4,H1N1A2,1.000]	[197,H1N1A2,1.000]	{@16[4-7]}	{@4[7,1.000]}
170919_08.raw	18218	56.5839	18214	1162.84	3	3485.51	Q9NR96	Homo sapiens OX=9606	Toll-like receptor 9	[419 to 437]	YVDLSDNRISGASELTATM	R,G	YVDLS[O-Glycosylation:H1N2A1 on X]DNRISGASELTAT[O-Glycosylation:H1N2 on X]M[Common Variable:Oxidation on M]	3	3485.48	16.2045	2	{18218@[b2+1, b8+1, b10+1, b15+1];[y1+1];[D109+1, D126+1, D138+1, D144+1, D168+1, D186+1, D204+1, D274+1, D292+1, D366+1]}{18219@[b2+1, b10+1];[c5+1, c18+2];[y15+1];[zDot2+1, zDot11+1, zDot19+2];[(M0-291.10)+3, (M0-453.15)+2, (M0-365.13)+2];[D204+1, D274+1, D292+1, D366+1]}	{18218@[b2+1:263.13852, b8+1:963.47174, b10+1:1163.57924, b15+1:1620.80432];[y1+1:166.05011];[D109+1:109.02836, D126+1:126.05494, D138+1:138.05515, D144+1:144.06555, D168+1:168.06578, D186+1:186.07605, D204+1:204.08670, D274+1:274.09177, D292+1:292.10248, D366+1:366.13920]}{18219@[b2+1:263.13855, b10+1:1163.58264];[c5+1:1454.63770, c18+2:1669.73756];[y15+1:1568.70190];[zDot2+1:819.28619, zDot11+1:1648.71106, zDot19+2:1735.75139];[(M0-291.10)+3:1065.81242, (M0-453.15)+2:1517.19228, (M0-365.13)+2:1561.16983];[D204+1:204.08682, D274+1:274.09166, D292+1:292.10187, D366+1:366.13861]}	{18218@[b2+1:-0.00050, b8+1:0.01870, b10+1:0.01011, b15+1:0.01793];[y1+1:-0.00313];[D109+1:-0.00004, D126+1:-0.00001, D138+1:0.00021, D144+1:0.00004, D168+1:0.00026, D186+1:-0.00003, D204+1:0.00005, D274+1:-0.00036, D292+1:-0.00021, D366+1:-0.00027]}{18219@[b2+1:-0.00047, b10+1:0.01351];[c5+1:0.02211, c18+2:0.00389];[y15+1:-0.02017];[zDot2+1:-0.00756, zDot11+1:-0.00084, zDot19+2:0.03087];[(M0-291.10)+3:0.03477, (M0-453.15)+2:0.04216, (M0-365.13)+2:-0.01879];[D204+1:0.00018, D274+1:-0.00047, D292+1:-0.00082, D366+1:-0.00086]}	{18218@[b2+1:-1.90, b8+1:19.43, b10+1:8.70, b15+1:11.07];[y1+1:-18.97];[D109+1:-0.35, D126+1:-0.06, D138+1:1.51, D144+1:0.25, D168+1:1.58, D186+1:-0.14, D204+1:0.26, D274+1:-1.32, D292+1:-0.71, D366+1:-0.73]}{18219@[b2+1:-1.79, b10+1:11.62];[c5+1:15.21, c18+2:1.17];[y15+1:-12.87];[zDot2+1:-9.24, zDot11+1:-0.51, zDot19+2:8.90];[(M0-291.10)+3:10.88, (M0-453.15)+2:13.90, (M0-365.13)+2:-6.02];[D204+1:0.87, D274+1:-1.71, D292+1:-2.81, D366+1:-2.34]}	{18218@[b2+1:159737, b8+1:3520, b10+1:64905, b15+1:28098];[y1+1:9416];[D109+1:1972, D126+1:87013, D138+1:167555, D144+1:33010, D168+1:127231, D186+1:129184, D204+1:369686, D274+1:439851, D292+1:117584, D366+1:176938]}{18219@[b2+1:4428, b10+1:148712];[c5+1:926, c18+2:10696];[y15+1:1679];[zDot2+1:606, zDot11+1:1202, zDot19+2:27736];[(M0-291.10)+3:4519, (M0-453.15)+2:13146, (M0-365.13)+2:2738];[D204+1:2943, D274+1:12157, D292+1:13619, D366+1:12361]}	{18218@15}{18219@15}	T	0.114774	0	0	5.08771	3.0108	14.5803	2	5	1427.52	H2N4A1	FALSE	5.5363	(N(H)(N)),(N(H(A))(N))	Level1	[5,H1N2A1,0.972][18,H1N2,0.839]	[423,H1N2A1,0.972][436,H1N2,0.839]	{@39[5-6,18-3]}	{@5[3,0.014][6,0.972]}{@10[3,0.049][6,0.008]}{@13[3,0.049][6,0.008]}{@16[3,0.049][6,0.008]}{@18[6,0.005][3,0.839]}
170919_08.raw	3748	13.7749	3720	809.684	3	2426.03	Q9BTC0	Homo sapiens OX=9606	Death-inducer obliterator 1	[1613 to 1628]	EPASSPWASGEKPPAG	K,S	EPASSPWAS[O-Glycosylation:H1N2A1 on X]GEKPPAG	1	2426.04	16.1947	4	{3748@[b1+1, b2+1, b5+1, b6+1, b9+1, b10+1, b12+1];[y2+1, y3+1, y4+1, y9+1, y12+1, y13+1];[D126+1, D138+1, D144+1, D168+1, D186+1, D204+1, D274+1, D292+1, D366+1]}{3751@[b12+1];[c15+2];[y3+1];[D204+1]}	{3748@[b1+1:130.04997, b2+1:227.10230, b5+1:472.19604, b6+1:569.26001, b9+1:913.39496, b10+1:970.43640, b12+1:1227.56614];[y2+1:147.07649, y3+1:244.12911, y4+1:341.18637, y9+1:813.39606, y12+1:1183.56165, y13+1:1270.60706];[D126+1:126.05531, D138+1:138.05498, D144+1:144.06570, D168+1:168.06557, D186+1:186.07455, D204+1:204.08667, D274+1:274.09201, D292+1:292.10208, D366+1:366.13919]}{3751@[b12+1:1227.56177];[c15+2:1185.00516];[y3+1:244.12856];[D204+1:204.08672]}	{3748@[b1+1:0.00010, b2+1:-0.00033, b5+1:-0.00776, b6+1:0.00344, b9+1:-0.01006, b10+1:0.00991, b12+1:0.00209];[y2+1:0.00007, y3+1:-0.00008, y4+1:0.00442, y9+1:-0.01405, y12+1:-0.01257, y13+1:0.00081];[D126+1:0.00036, D138+1:0.00003, D144+1:0.00019, D168+1:0.00005, D186+1:-0.00152, D204+1:0.00002, D274+1:-0.00012, D292+1:-0.00061, D366+1:-0.00028]}{3751@[b12+1:-0.00228];[c15+2:-0.03716];[y3+1:-0.00063];[D204+1:0.00007]}	{3748@[b1+1:0.80, b2+1:-1.47, b5+1:-16.47, b6+1:6.06, b9+1:-11.03, b10+1:10.23, b12+1:1.71];[y2+1:0.50, y3+1:-0.31, y4+1:13.01, y9+1:-17.30, y12+1:-10.63, y13+1:0.64];[D126+1:2.91, D138+1:0.23, D144+1:1.31, D168+1:0.30, D186+1:-8.22, D204+1:0.12, D274+1:-0.42, D292+1:-2.08, D366+1:-0.76]}{3751@[b12+1:-1.85];[c15+2:-15.69];[y3+1:-2.58];[D204+1:0.34]}	{3748@[b1+1:87773, b2+1:390318, b5+1:13058, b6+1:11239, b9+1:46463, b10+1:12235, b12+1:2472600];[y2+1:891341, y3+1:16029855, y4+1:12846, y9+1:127097, y12+1:67748, y13+1:136969];[D126+1:2337449, D138+1:542295, D144+1:112982, D168+1:405374, D186+1:272758, D204+1:2863549, D274+1:240115, D292+1:62690, D366+1:55869]}{3751@[b12+1:14362];[c15+2:314339];[y3+1:39992];[D204+1:10403]}	{3748@22}{3751@4}	T	0.114774	0	0	2.00749	0	10.0651	1	3	859.307	H1N2A1	FALSE	4.79983	(N(H(A))(N))	Level3			{@11[9-6]}{@11[5-6]}{@11[4-6]}{@12[5-0,9-4]}{@12[4-0,9-4]}{@12[5-4,9-0]}{@12[4-4,9-0]}{@12[4-0,5-4]}{@12[4-4,5-0]}{@13[5-1,9-2]}... In Total:15 Paths
170919_08.raw	3541	13.1925	3519	692.314	3	2073.92	Q76FK4	Homo sapiens OX=9606	Nucleolar protein 8	[809 to 824]	ETSTQEQSHPGEEWVK	E,E	ETSTQEQS[O-Glycosylation:N1 on X]HPGEEWVK	1	2073.91	16.1899	32	{3541@[b1+1, b2+1, b6+1, b7+1, b8+1, b11+1, b12+1];[y1+1, y6+1];[D126+1, D138+1, D144+1, D168+1, D186+1, D204+1]}{3544@[b9+1];[c6+1, c7+1, c15+1];[zDot8+1, zDot9+1, zDot10+1];[D186+1, D204+1]}	{3541@[b1+1:130.05014, b2+1:231.09828, b6+1:676.26971, b7+1:804.35181, b8+1:891.37982, b11+1:1182.51724, b12+1:1311.53735];[y1+1:147.11252, y6+1:747.37689];[D126+1:126.05488, D138+1:138.05489, D144+1:144.06549, D168+1:168.06537, D186+1:186.07548, D204+1:204.08678]}{3544@[b9+1:1028.43530];[c6+1:693.30096, c7+1:821.37781, c15+1:1945.82495];[zDot8+1:965.44769, zDot9+1:1255.56775, zDot10+1:1383.62061];[D186+1:186.07585, D204+1:204.08649]}	{3541@[b1+1:0.00027, b2+1:0.00073, b6+1:-0.00871, b7+1:0.01480, b8+1:0.01079, b11+1:0.01507, b12+1:-0.00741];[y1+1:-0.00029, y6+1:0.00971];[D126+1:-0.00007, D138+1:-0.00006, D144+1:-0.00003, D168+1:-0.00015, D186+1:-0.00060, D204+1:0.00013]}{3544@[b9+1:0.00736];[c6+1:-0.00401, c7+1:0.01426, c15+1:-0.01605];[zDot8+1:-0.01244, zDot9+1:-0.00378, zDot10+1:-0.00950];[D186+1:-0.00023, D204+1:-0.00016]}	{3541@[b1+1:2.10, b2+1:3.19, b6+1:-12.90, b7+1:18.43, b8+1:12.12, b11+1:12.75, b12+1:-5.65];[y1+1:-1.96, y6+1:13.01];[D126+1:-0.55, D138+1:-0.44, D144+1:-0.18, D168+1:-0.88, D186+1:-3.23, D204+1:0.64]}{3544@[b9+1:7.16];[c6+1:-5.79, c7+1:17.38, c15+1:-8.25];[zDot8+1:-12.90, zDot9+1:-3.01, zDot10+1:-6.87];[D186+1:-1.22, D204+1:-0.79]}	{3541@[b1+1:2014, b2+1:16525, b6+1:16771, b7+1:4310, b8+1:5130, b11+1:22574, b12+1:14253];[y1+1:11854, y6+1:26649];[D126+1:155590, D138+1:160421, D144+1:63538, D168+1:111799, D186+1:174008, D204+1:405225]}{3544@[b9+1:7032];[c6+1:768890, c7+1:2515, c15+1:2385];[zDot8+1:3845, zDot9+1:6312, zDot10+1:217169];[D186+1:630, D204+1:10811]}	{3541@15}{3544@9}	T	0.114774	0	0	6.17737	0	8.10263	1	4	203.079	N1	FALSE	2.52482	(N)	Level1	[8,N1,0.996]	[816,N1,0.996]	{@0[8-0]}	{@2[0,0.001]}{@3[0,0.001]}{@4[0,0.001]}{@8[0,0.996]}
170922_01.raw	7339	23.2685	7311	1356.26	3	4065.74	DECOY_P0C2Y1	Homo sapiens OX=9606	Putative neuroblastoma breakpoint family member 7	[381 to 403]	ENIELINMEAKESSWPGASVVMT	K,V	ENIELINMEAKESS[O-Glycosylation:N1 on X]WPGAS[O-Glycosylation:H2N2A2 on X]VVM[Common Variable:Oxidation on M]T	3	4065.73	16.139	116	{7339@[b5+1, b13+1];[y9+1, y10+1, y11+1, y12+1];[D109+1, D126+1, D138+1, D144+1, D168+1, D186+1, D204+1, D274+1, D292+1, D366+1]}{7342@[b12+1];[c19+2];[zDot7+1];[(M0-291.10)+2, (M0-453.15)+2, (M0-582.19)+3, (M0-656.23)+2, (M0-906.30)+2, (M0-947.32)+2, (M0-1109.38)+2];[D204+1, D274+1, D292+1, D366+1]}	{7339@[b5+1:599.30304, b13+1:1501.70642];[y9+1:963.46289, y10+1:1050.50085, y11+1:1137.52661, y12+1:1266.57654];[D109+1:109.02831, D126+1:126.05488, D138+1:138.05484, D144+1:144.06562, D168+1:168.06532, D186+1:186.07612, D204+1:204.08669, D274+1:274.09164, D292+1:292.10243, D366+1:366.13766]}{7342@[b12+1:1414.67517];[c19+2:1810.24752];[zDot7+1:1976.78308];[(M0-291.10)+2:1888.29451, (M0-453.15)+2:1807.27676, (M0-582.19)+3:1162.16738, (M0-656.23)+2:1705.73086, (M0-906.30)+2:1580.69727, (M0-947.32)+2:1560.18579, (M0-1109.38)+2:1479.16031];[D204+1:204.08557, D274+1:274.09137, D292+1:292.10236, D366+1:366.14014]}	{7339@[b5+1:-0.00048, b13+1:-0.01387];[y9+1:0.00246, y10+1:0.00840, y11+1:0.00212, y12+1:0.00946];[D109+1:-0.00009, D126+1:-0.00007, D138+1:-0.00011, D144+1:0.00010, D168+1:-0.00019, D186+1:0.00004, D204+1:0.00005, D274+1:-0.00048, D292+1:-0.00025, D366+1:-0.00181]}{7342@[b12+1:-0.01309];[c19+2:-0.04837];[zDot7+1:0.01823];[(M0-291.10)+2:-0.06290, (M0-453.15)+2:-0.04557, (M0-582.19)+3:-0.06163, (M0-656.23)+2:-0.05800, (M0-906.30)+2:-0.05632, (M0-947.32)+2:-0.05272, (M0-1109.38)+2:-0.05086];[D204+1:-0.00108, D274+1:-0.00076, D292+1:-0.00033, D366+1:0.00067]}	{7339@[b5+1:-0.80, b13+1:-9.24];[y9+1:2.56, y10+1:8.00, y11+1:1.87, y12+1:7.47];[D109+1:-0.85, D126+1:-0.55, D138+1:-0.78, D144+1:0.73, D168+1:-1.16, D186+1:0.23, D204+1:0.22, D274+1:-1.77, D292+1:-0.87, D366+1:-4.95]}{7342@[b12+1:-9.26];[c19+2:-13.37];[zDot7+1:9.23];[(M0-291.10)+2:-16.66, (M0-453.15)+2:-12.61, (M0-582.19)+3:-17.69, (M0-656.23)+2:-17.01, (M0-906.30)+2:-17.83, (M0-947.32)+2:-16.91, (M0-1109.38)+2:-17.20];[D204+1:-5.29, D274+1:-2.77, D292+1:-1.14, D366+1:1.84]}	{7339@[b5+1:46627, b13+1:31455];[y9+1:10236, y10+1:10020, y11+1:24044, y12+1:9055];[D109+1:9041, D126+1:511311, D138+1:739966, D144+1:311802, D168+1:456144, D186+1:934252, D204+1:2051074, D274+1:3268330, D292+1:1097052, D366+1:1051218]}{7342@[b12+1:5635];[c19+2:13599];[zDot7+1:15960];[(M0-291.10)+2:291989, (M0-453.15)+2:75917, (M0-582.19)+3:22509, (M0-656.23)+2:61263, (M0-906.30)+2:27360, (M0-947.32)+2:36290, (M0-1109.38)+2:33979];[D204+1:18402, D274+1:78381, D292+1:103178, D366+1:38203]}	{7339@16}{7342@14}	D	0.115995	0	0	2.01281	7.12405	14.6091	2	4	1515.53	H2N3A2	FALSE	2.29049	(N),(N(H(A))(N(H(A))))	Level2	[19,H2N2A2,0.617]	[399,H2N2A2,0.617]	{@43[14-0,19-10]}{@43[13-0,19-10]}	{@13[0,0.378][10,0.138]}{@14[0,0.378][10,0.138]}{@19[0,0.106][10,0.617]}{@23[10,0.106][0,0.138]}
170919_08.raw	4885	16.8744	4869	1032.21	4	4124.79	DECOY_Q6AWC2	Homo sapiens OX=9606	Protein WWC2	[488 to 512]	LGIQVQATEVIAVDEESYTVDEMES	R,P	LGIQVQATEVIAVDEESYT[O-Glycosylation:H2N2A1F1 on X]VDEMES[O-Glycosylation:N1 on X]	2	4124.78	16.137	23	{4885@[b2+1, b3+1, b4+1];[y3+1, y4+1];[D126+1, D138+1, D144+1, D168+1, D186+1, D204+1, D274+1, D292+1, D366+1]}{4888@[b4+1];[c3+1, c24+3];[y3+1, y4+1, y13+1];[zDot22+2, zDot25+3];[(M0-291.10)+3, (M0-308.11)+3, (M0-453.15)+3];[D204+1, D274+1, D292+1, D366+1]}	{4885@[b2+1:171.11238, b3+1:284.19577, b4+1:412.25479];[y3+1:366.13845, y4+1:495.18347];[D126+1:126.05482, D138+1:138.05475, D144+1:144.06544, D168+1:168.06529, D186+1:186.07552, D204+1:204.08666, D274+1:274.09195, D292+1:292.10210, D366+1:366.13845]}{4888@[b4+1:412.25510];[c3+1:301.22229, c24+3:1278.89918];[y3+1:366.13873, y4+1:495.17740, y13+1:1532.59143];[zDot22+2:1913.77972, zDot25+3:1370.59102];[(M0-291.10)+3:1278.89918, (M0-308.11)+3:1273.22930, (M0-453.15)+3:1224.88087];[D204+1:204.08629, D274+1:274.09155, D292+1:292.10211, D366+1:366.13873]}	{4885@[b2+1:-0.00042, b3+1:-0.00110, b4+1:-0.00065];[y3+1:0.00550, y4+1:0.00793];[D126+1:-0.00012, D138+1:-0.00020, D144+1:-0.00007, D168+1:-0.00022, D186+1:-0.00056, D204+1:0.00002, D274+1:-0.00018, D292+1:-0.00059, D366+1:-0.00101]}{4888@[b4+1:-0.00035];[c3+1:-0.00113, c24+3:-0.00529];[y3+1:0.00578, y4+1:0.00186, y13+1:-0.00305];[zDot22+2:-0.02322, zDot25+3:-0.00648];[(M0-291.10)+3:-0.00528, (M0-308.11)+3:0.00040, (M0-453.15)+3:-0.00739];[D204+1:-0.00036, D274+1:-0.00057, D292+1:-0.00057, D366+1:-0.00074]}	{4885@[b2+1:-2.49, b3+1:-3.88, b4+1:-1.59];[y3+1:15.08, y4+1:16.05];[D126+1:-0.97, D138+1:-1.44, D144+1:-0.50, D168+1:-1.34, D186+1:-3.03, D204+1:0.07, D274+1:-0.65, D292+1:-2.02, D366+1:-2.78]}{4888@[b4+1:-0.85];[c3+1:-3.75, c24+3:-1.38];[y3+1:15.83, y4+1:3.76, y13+1:-1.99];[zDot22+2:-6.07, zDot25+3:-1.58];[(M0-291.10)+3:-1.38, (M0-308.11)+3:0.10, (M0-453.15)+3:-2.01];[D204+1:-1.76, D274+1:-2.10, D292+1:-1.97, D366+1:-2.02]}	{4885@[b2+1:144452, b3+1:135340, b4+1:74731];[y3+1:467143, y4+1:100643];[D126+1:361797, D138+1:490223, D144+1:118881, D168+1:343439, D186+1:481619, D204+1:1263459, D274+1:2165534, D292+1:586589, D366+1:467143]}{4888@[b4+1:2377];[c3+1:18585, c24+3:325707];[y3+1:39329, y4+1:14425, y13+1:3723];[zDot22+2:21986, zDot25+3:66549];[(M0-291.10)+3:325707, (M0-308.11)+3:46124, (M0-453.15)+3:83460];[D204+1:26094, D274+1:94801, D292+1:117810, D366+1:39329]}	{4885@14}{4888@15}	D	0.117073	0	0	4.1283	3.04218	13.3606	2	4	1370.5	H2N3A1F1	FALSE	4.12364	(N),(N(H)(N(H(A))(F)))	Level2	[25,N1,0.717]	[512,N1,0.717]	{@36[19-9,25-0]}{@36[17-9,25-0]}{@36[8-9,25-0]}	{@8[0,0.094][9,0.302]}{@17[0,0.094][9,0.302]}{@19[0,0.094][9,0.302]}{@25[9,0.094][0,0.717]}
170919_08.raw	15907	48.3303	15905	1359.62	4	5434.43	Q14624	Homo sapiens OX=9606	Inter-alpha-trypsin inhibitor heavy chain H4	[715 to 745]	KIEETTMTTQTPAPIQAPSAILPLPGQSVER	M,L	KIEETT[O-Glycosylation:H1N1A2 on X]M[Common Variable:Oxidation on M]TTQT[O-Glycosylation:H2N2A1F1 on X]PAPIQAPSAILPLPGQSVER	3	5434.47	16.1335	35	{15907@[y1+1, y7+1, y9+1, y10+1, y11+1, y14+1];[D126+1, D138+1, D144+1, D168+1, D186+1, D204+1, D274+1, D292+1, D366+1]}{15908@[c6+1];[y9+1];[zDot1+1, zDot2+1, zDot3+1, zDot4+1, zDot5+1, zDot8+1, zDot10+1, zDot15+1];[D204+1, D274+1, D292+1, D366+1]}	{15907@[y1+1:175.11874, y7+1:772.39453, y9+1:982.52930, y10+1:1095.61218, y11+1:1208.68909, y14+1:1463.82536];[D126+1:126.05478, D138+1:138.05482, D144+1:144.06555, D168+1:168.06506, D186+1:186.07600, D204+1:204.08644, D274+1:274.09174, D292+1:292.10254, D366+1:366.13858]}{15908@[c6+1:1666.71191];[y9+1:982.52930];[zDot1+1:159.10078, zDot2+1:288.14340, zDot3+1:387.20853, zDot4+1:474.24274, zDot5+1:602.30695, zDot8+1:869.46460, zDot10+1:1079.59232, zDot15+1:1518.82556];[D204+1:204.08667, D274+1:274.09155, D292+1:292.10236, D366+1:366.13885]}	{15907@[y1+1:-0.00021, y7+1:-0.00026, y9+1:-0.00232, y10+1:-0.00350, y11+1:-0.01066, y14+1:0.00371];[D126+1:-0.00016, D138+1:-0.00012, D144+1:0.00004, D168+1:-0.00045, D186+1:-0.00008, D204+1:-0.00021, D274+1:-0.00039, D292+1:-0.00015, D366+1:-0.00089]}{15908@[c6+1:-0.00451];[y9+1:-0.00232];[zDot1+1:0.00056, zDot2+1:0.00058, zDot3+1:-0.00271, zDot4+1:-0.00053, zDot5+1:0.00510, zDot8+1:0.00447, zDot10+1:-0.00464, zDot15+1:-0.01448];[D204+1:0.00002, D274+1:-0.00057, D292+1:-0.00033, D366+1:-0.00061]}	{15907@[y1+1:-1.20, y7+1:-0.34, y9+1:-2.37, y10+1:-3.20, y11+1:-8.83, y14+1:2.54];[D126+1:-1.31, D138+1:-0.89, D144+1:0.25, D168+1:-2.71, D186+1:-0.43, D204+1:-1.01, D274+1:-1.43, D292+1:-0.50, D366+1:-2.43]}{15908@[c6+1:-2.71];[y9+1:-2.37];[zDot1+1:3.52, zDot2+1:2.02, zDot3+1:-7.01, zDot4+1:-1.11, zDot5+1:8.49, zDot8+1:5.14, zDot10+1:-4.30, zDot15+1:-9.54];[D204+1:0.12, D274+1:-2.10, D292+1:-1.13, D366+1:-1.67]}	{15907@[y1+1:7473, y7+1:106561, y9+1:248036, y10+1:60156, y11+1:16369, y14+1:32324];[D126+1:130033, D138+1:126553, D144+1:65049, D168+1:91289, D186+1:202061, D204+1:492763, D274+1:714623, D292+1:276922, D366+1:230594]}{15908@[c6+1:4324];[y9+1:2931];[zDot1+1:2553, zDot2+1:1137, zDot3+1:788, zDot4+1:1340, zDot5+1:2669, zDot8+1:3412, zDot10+1:1525, zDot15+1:1232];[D204+1:3499, D274+1:20442, D292+1:26121, D366+1:8948]}	{15907@15}{15908@14}	T	0.117073	0	0	9.02185	0	13.6102	2	7	2114.74	H3N3A3F1	FALSE	1.94551	(N(H(A))(A)),(N(H)(N(H(A))(F)))	Level3			{@75[6-7,11-9]}{@75[5-7,11-9]}{@75[6-7,9-9]}{@75[5-7,9-9]}{@75[6-7,8-9]}{@75[5-7,8-9]}
170922_01.raw	17841	52.2384	17835	1120.45	4	4477.75	DECOY_P11940	Homo sapiens OX=9606	Polyadenylate-binding protein 1	[399 to 415]	EFSVFGFGKSKGSEDTM	R,V	EFSVFGFGKSKGS[O-Glycosylation:H2N2A2F1 on X]EDT[O-Glycosylation:H2N2A1F1 on X]M	2	4477.77	16.1309	14	{17841@[b1+1, b13+1];[y1+1, y3+1, y4+1, y6+1];[D126+1, D138+1, D144+1, D168+1, D186+1, D204+1, D274+1, D292+1, D366+1]}{17844@[c10+1, c15+2];[y3+1, y4+1];[zDot17+3];[(M0-291.10)+3, (M0-453.15)+3, (M0-582.19)+3, (M0-308.11)+3, (M0-964.34)+2];[D204+1, D274+1, D292+1, D366+1]}	{17841@[b1+1:130.04945, b13+1:1358.66248];[y1+1:150.05545, y3+1:366.13920, y4+1:495.18072, y6+1:639.21643];[D126+1:126.05507, D138+1:138.05484, D144+1:144.06560, D168+1:168.06537, D186+1:186.07632, D204+1:204.08668, D274+1:274.09195, D292+1:292.10214, D366+1:366.13920]}{17844@[c10+1:1103.54382, c15+2:1539.62943];[y3+1:366.13855, y4+1:495.18302];[zDot17+3:1488.26483];[(M0-291.10)+3:1396.56088, (M0-453.15)+3:1342.54621, (M0-582.19)+3:1299.52682, (M0-308.11)+3:1390.89235, (M0-964.34)+2:1757.71320];[D204+1:204.08646, D274+1:274.09155, D292+1:292.10190, D366+1:366.13855]}	{17841@[b1+1:-0.00042, b13+1:-0.01145];[y1+1:-0.00288, y3+1:0.00625, y4+1:0.00517, y6+1:-0.01260];[D126+1:0.00013, D138+1:-0.00011, D144+1:0.00008, D168+1:-0.00015, D186+1:0.00024, D204+1:0.00004, D274+1:-0.00018, D292+1:-0.00054, D366+1:-0.00027]}{17844@[c10+1:-0.00820, c15+2:-0.03157];[y3+1:0.00560, y4+1:0.00748];[zDot17+3:0.02564];[(M0-291.10)+3:-0.00952, (M0-453.15)+3:-0.00072, (M0-582.19)+3:-0.01628, (M0-308.11)+3:0.00019, (M0-964.34)+2:-0.01557];[D204+1:-0.00019, D274+1:-0.00057, D292+1:-0.00079, D366+1:-0.00092]}	{17841@[b1+1:-3.22, b13+1:-8.44];[y1+1:-19.29, y3+1:17.12, y4+1:10.47, y6+1:-19.75];[D126+1:1.01, D138+1:-0.78, D144+1:0.57, D168+1:-0.88, D186+1:1.30, D204+1:0.19, D274+1:-0.65, D292+1:-1.87, D366+1:-0.73]}{17844@[c10+1:-7.44, c15+2:-10.26];[y3+1:15.34, y4+1:15.13];[zDot17+3:5.75];[(M0-291.10)+3:-2.27, (M0-453.15)+3:-0.18, (M0-582.19)+3:-4.18, (M0-308.11)+3:0.05, (M0-964.34)+2:-4.43];[D204+1:-0.94, D274+1:-2.10, D292+1:-2.71, D366+1:-2.51]}	{17841@[b1+1:6475, b13+1:57489];[y1+1:40256, y3+1:359326, y4+1:256923, y6+1:10589];[D126+1:323830, D138+1:186268, D144+1:102819, D168+1:144543, D186+1:411605, D204+1:951916, D274+1:3103611, D292+1:980838, D366+1:359326]}{17844@[c10+1:2458, c15+2:10305];[y3+1:18855, y4+1:15612];[zDot17+3:18575];[(M0-291.10)+3:265453, (M0-453.15)+3:20307, (M0-582.19)+3:71945, (M0-308.11)+3:24548, (M0-964.34)+2:4081];[D204+1:7165, D274+1:205020, D292+1:246703, D366+1:18855]}	{17841@15}{17844@14}	D	0.118149	0	0	3.01067	5.06483	13.5746	2	4	2625.93	H4N4A3F2	FALSE	1.81161	(N(H)(N(H(A))(F))),(N(H(A))(N(H(A))(F)))	Level1b	[13,H2N2A2F1,0.656][16,H2N2A1F1,0.707]	[411,H2N2A2F1,0.656][414,H2N2A1F1,0.707]	{@87[13-11,16-9]}	{@3[9,0.183][11,0.080]}{@10[9,0.029][11,0.132]}{@13[9,0.080][11,0.656]}{@16[11,0.132][9,0.707]}
170919_08.raw	18743	58.6042	18741	1372.6	3	4114.78	Q9H2B2	Homo sapiens OX=9606	Synaptotagmin-4	[2 to 21]	APITTSREEFDEIPTVVGIF	M,S	APITTS[O-Glycosylation:H1N1A2 on X]REEFDEIPT[O-Glycosylation:H1N1A2 on X]VVGIF	2	4114.78	16.1242	0	{18743@[b10+1, b12+1, b13+1, b17+1, b18+1, b19+2];[y1+1, y2+1, y4+1, y7+1, y8+1];[D109+1, D126+1, D138+1, D144+1, D168+1, D186+1, D204+1, D274+1, D292+1, D366+1]}{18744@[b14+1];[zDot9+1];[(M0-453.15)+2, (M0-582.19)+3, (M0-947.32)+2];[D274+1, D292+1, D366+1]}	{18743@[b10+1:1132.55334, b12+1:1376.63163, b13+1:1489.71718, b17+1:1885.97705, b18+1:1942.99036, b19+2:1028.53383];[y1+1:166.08569, y2+1:279.16824, y4+1:435.25925, y7+1:732.42761, y8+1:845.50122];[D109+1:109.02750, D126+1:126.05508, D138+1:138.05466, D144+1:144.06548, D168+1:168.06506, D186+1:186.07563, D204+1:204.08684, D274+1:274.09204, D292+1:292.10248, D366+1:366.13846]}{18744@[b14+1:1586.75610];[zDot9+1:1905.86609];[(M0-453.15)+2:1831.82551, (M0-582.19)+3:1178.54476, (M0-947.32)+2:1584.74707];[D274+1:274.09143, D292+1:292.10220, D366+1:366.13834]}	{18743@[b10+1:-0.00997, b12+1:-0.00122, b13+1:0.00026, b17+1:0.02287, b18+1:0.01471, b19+2:0.00067];[y1+1:-0.00056, y2+1:-0.00208, y4+1:-0.00095, y7+1:-0.00144, y8+1:-0.01190];[D109+1:-0.00089, D126+1:0.00014, D138+1:-0.00029, D144+1:-0.00004, D168+1:-0.00045, D186+1:-0.00045, D204+1:0.00019, D274+1:-0.00009, D292+1:-0.00021, D366+1:-0.00101]}{18744@[b14+1:-0.01357];[zDot9+1:0.00607];[(M0-453.15)+2:0.00723, (M0-582.19)+3:0.02581, (M0-947.32)+2:0.02515];[D274+1:-0.00070, D292+1:-0.00048, D366+1:-0.00113]}	{18743@[b10+1:-8.81, b12+1:-0.89, b13+1:0.18, b17+1:12.13, b18+1:7.57, b19+2:0.33];[y1+1:-3.40, y2+1:-7.46, y4+1:-2.19, y7+1:-1.97, y8+1:-14.09];[D109+1:-8.26, D126+1:1.10, D138+1:-2.11, D144+1:-0.29, D168+1:-2.71, D186+1:-2.41, D204+1:0.94, D274+1:-0.32, D292+1:-0.71, D366+1:-2.76]}{18744@[b14+1:-8.56];[zDot9+1:3.19];[(M0-453.15)+2:1.97, (M0-582.19)+3:7.30, (M0-947.32)+2:7.94];[D274+1:-2.55, D292+1:-1.66, D366+1:-3.10]}	{18743@[b10+1:3431, b12+1:12646, b13+1:48547, b17+1:8431, b18+1:3935, b19+2:9756];[y1+1:8145, y2+1:3112, y4+1:4944, y7+1:92109, y8+1:3298];[D109+1:1545, D126+1:83599, D138+1:65600, D144+1:38029, D168+1:54978, D186+1:127545, D204+1:301853, D274+1:524491, D292+1:169439, D366+1:132501]}{18744@[b14+1:2131];[zDot9+1:12730];[(M0-453.15)+2:12336, (M0-582.19)+3:8714, (M0-947.32)+2:21103];[D274+1:18909, D292+1:19554, D366+1:1846]}	{18743@21}{18744@8}	T	0.118149	0	0	1.01302	3.04312	13.5393	2	4	1894.65	H2N2A4	FALSE	1.82591	(N(H(A))(A)),(N(H(A))(A))	Level2	[15,H1N1A2,0.846]	[16,H1N1A2,0.846]	{@65[6-7,15-7]}{@65[5-7,15-7]}{@65[4-7,15-7]}	{@4[7,0.385]}{@5[7,0.385]}{@6[7,0.385]}{@15[7,0.846]}
170919_08.raw	14822	44.96	14815	977.761	3	2930.26	DECOY_Q9BW04	Homo sapiens OX=9606	Specifically androgen-regulated gene protein	[235 to 249]	SLHLGPEDQDQPLGL	K,K	S[O-Glycosylation:H2N2A2 on X]LHLGPEDQDQPLGL	1	2930.26	16.1233	21	{14822@[b10+1, b11+1, b14+1];[y1+1, y4+1, y5+1];[(M0-1312.46)+1];[D126+1, D138+1, D144+1, D168+1, D186+1, D204+1, D274+1, D292+1, D366+1]}{14825@[y4+1, y5+1];[zDot5+1, zDot15+2];[(M0-291.10)+2, (M0-656.23)+2, (M0-947.32)+1, (M0-1109.38)+1, (M0-1312.46)+1];[D186+1, D204+1, D274+1, D292+1, D366+1]}	{14822@[b10+1:1092.50586, b11+1:1220.55825, b14+1:1487.71677];[y1+1:132.10161, y4+1:399.25944, y5+1:527.31750];[(M0-1312.46)+1:1618.80483];[D126+1:126.05473, D138+1:138.05498, D144+1:144.06538, D168+1:168.06541, D186+1:186.07561, D204+1:204.08657, D274+1:274.09206, D292+1:292.10225, D366+1:366.13835]}{14825@[y4+1:399.25989, y5+1:527.32031];[zDot5+1:511.29858, zDot15+2:1458.12699];[(M0-291.10)+2:1320.58526, (M0-656.23)+2:1138.02217, (M0-947.32)+1:1983.94336, (M0-1109.38)+1:1821.89185, (M0-1312.46)+1:1618.80066];[D186+1:186.07649, D204+1:204.08655, D274+1:274.09109, D292+1:292.10162, D366+1:366.13864]}	{14822@[b10+1:0.01023, b11+1:0.00405, b14+1:0.00427];[y1+1:-0.00030, y4+1:-0.00076, y5+1:-0.00127];[(M0-1312.46)+1:-0.00229];[D126+1:-0.00021, D138+1:0.00003, D144+1:-0.00013, D168+1:-0.00011, D186+1:-0.00047, D204+1:-0.00008, D274+1:-0.00007, D292+1:-0.00044, D366+1:-0.00112]}{14825@[y4+1:-0.00031, y5+1:0.00154];[zDot5+1:-0.00147, zDot15+2:0.00307];[(M0-291.10)+2:-0.00368, (M0-656.23)+2:0.00234, (M0-947.32)+1:0.00404, (M0-1109.38)+1:0.00535, (M0-1312.46)+1:-0.00647];[D186+1:0.00042, D204+1:-0.00010, D274+1:-0.00103, D292+1:-0.00106, D366+1:-0.00083]}	{14822@[b10+1:9.37, b11+1:3.32, b14+1:2.87];[y1+1:-2.26, y4+1:-1.90, y5+1:-2.41];[(M0-1312.46)+1:-1.42];[D126+1:-1.71, D138+1:0.23, D144+1:-0.93, D168+1:-0.65, D186+1:-2.54, D204+1:-0.40, D274+1:-0.26, D292+1:-1.50, D366+1:-3.07]}{14825@[y4+1:-0.78, y5+1:2.92];[zDot5+1:-2.87, zDot15+2:1.05];[(M0-291.10)+2:-1.39, (M0-656.23)+2:1.03, (M0-947.32)+1:2.04, (M0-1109.38)+1:2.94, (M0-1312.46)+1:-4.00];[D186+1:2.25, D204+1:-0.49, D274+1:-3.78, D292+1:-3.65, D366+1:-2.27]}	{14822@[b10+1:18477, b11+1:94103, b14+1:21488];[y1+1:2537, y4+1:47809, y5+1:9364];[(M0-1312.46)+1:58972];[D126+1:102148, D138+1:172679, D144+1:36686, D168+1:124610, D186+1:120719, D204+1:353057, D274+1:446398, D292+1:119001, D366+1:135180]}{14825@[y4+1:2522, y5+1:930];[zDot5+1:9173, zDot15+2:18307];[(M0-291.10)+2:30854, (M0-656.23)+2:10219, (M0-947.32)+1:3492, (M0-1109.38)+1:4988, (M0-1312.46)+1:8070];[D186+1:520, D204+1:7569, D274+1:9987, D292+1:11024, D366+1:13274]}	{14822@16}{14825@14}	D	0.119367	0	0	1.00492	6.04861	14.5054	1	1	1312.46	H2N2A2	FALSE	5.04766	(N(H(A))(N(H(A))))	Level1	[1,H2N2A2,1.000]	[235,H2N2A2,1.000]	{@32[1-10]}	{@1[10,1.000]}
170919_08.raw	5328	18.067	5314	838.036	3	2511.09	DECOY_Q4ZJI4	Homo sapiens OX=9606	Sodium/hydrogen exchanger 9B1	[494 to 510]	QPTTSTQFNEDELHENK	S,S	QPT[O-Glycosylation:N1A1 on X]TSTQFNEDELHENK	1	2511.08	16.1232	68	{5328@[b2+1, b4+1, b6+1];[y1+1, y2+1, y3+1, y8+1];[D126+1, D138+1, D144+1, D168+1, D186+1, D204+1, D274+1, D292+1]}{5331@[b10+1, b13+1];[c3+1, c6+1, c9+1];[y9+1];[zDot9+1, zDot11+1, zDot17+2];[D126+1, D204+1, D274+1, D292+1]}	{5328@[b2+1:226.11937, b4+1:428.21558, b6+1:616.29187];[y1+1:147.11246, y2+1:261.15582, y3+1:390.20181, y8+1:1013.46942];[D126+1:126.05497, D138+1:138.05466, D144+1:144.06537, D168+1:168.06554, D186+1:186.07571, D204+1:204.08684, D274+1:274.09209, D292+1:292.10080]}{5331@[b10+1:1134.51233, b13+1:1491.68726];[c3+1:838.38226, c6+1:1127.48853, c9+1:1516.66418];[y9+1:1127.48853];[zDot9+1:1111.49927, zDot11+1:1386.61511, zDot17+2:1248.54301];[D126+1:126.05468, D204+1:204.08644, D274+1:274.09213, D292+1:292.10168]}	{5328@[b2+1:0.00075, b4+1:0.00160, b6+1:-0.00181];[y1+1:-0.00035, y2+1:0.00009, y3+1:0.00349, y8+1:0.01599];[D126+1:0.00002, D138+1:-0.00029, D144+1:-0.00015, D168+1:0.00002, D186+1:-0.00036, D204+1:0.00019, D274+1:-0.00004, D292+1:-0.00189]}{5331@[b10+1:0.00614, b13+1:0.02746];[c3+1:0.01463, c6+1:-0.00650, c9+1:-0.00076];[y9+1:-0.00783];[zDot9+1:0.02163, zDot11+1:0.01049, zDot17+2:0.01291];[D126+1:-0.00027, D204+1:-0.00021, D274+1:0.00001, D292+1:-0.00100]}	{5328@[b2+1:3.34, b4+1:3.75, b6+1:-2.94];[y1+1:-2.37, y2+1:0.35, y3+1:8.96, y8+1:15.80];[D126+1:0.19, D138+1:-2.11, D144+1:-1.03, D168+1:0.12, D186+1:-1.96, D204+1:0.93, D274+1:-0.14, D292+1:-6.48]}{5331@[b10+1:5.41, b13+1:18.42];[c3+1:17.47, c6+1:-5.77, c9+1:-0.50];[y9+1:-6.95];[zDot9+1:19.48, zDot11+1:7.57, zDot17+2:5.18];[D126+1:-2.13, D204+1:-1.02, D274+1:0.02, D292+1:-3.44]}	{5328@[b2+1:7154, b4+1:81273, b6+1:18171];[y1+1:16889, y2+1:23796, y3+1:17058, y8+1:19803];[D126+1:876149, D138+1:266559, D144+1:62563, D168+1:178365, D186+1:189091, D204+1:950188, D274+1:162152, D292+1:39473]}{5331@[b10+1:1919, b13+1:6358];[c3+1:745138, c6+1:22236, c9+1:1722];[y9+1:22236];[zDot9+1:5512, zDot11+1:1603, zDot17+2:52988];[D126+1:828, D204+1:26883, D274+1:1975, D292+1:3494]}	{5328@15}{5331@13}	D	0.120292	0	0	6.12005	0	12.2127	1	4	494.175	N1A1	FALSE	4.6008	(N(A))	Level1	[3,N1A1,0.817]	[496,N1A1,0.817]	{@3[3-2]}	{@3[2,0.817]}{@4[2,0.061]}{@5[2,0.061]}{@6[2,0.061]}
170922_01.raw	4024	14.4602	3990	607.281	3	1818.82	Q96NA8	Homo sapiens OX=9606	t-SNARE domain-containing protein 1	[103 to 117]	KDSAAGPHGRMAGPS	R,T	KDS[O-Glycosylation:H1N1 on X]AAGPHGRM[Common Variable:Oxidation on M]AGPS	2	1818.81	16.1217	4	{4024@[b1+1, b2+1, b3+1, b13+1];[y6+1, y11+1, y13+1];[D109+1, D126+1, D138+1, D144+1, D168+1, D186+1, D204+1, D366+1]}{4027@[b2+1, b3+1, b12+1];[c11+1];[y6+1];[zDot4+1, zDot15+2];[(M0-162.05)+1, (M0-365.13)+1];[D126+1, D204+1]}	{4024@[b1+1:129.10170, b2+1:244.12915, b3+1:331.16110, b13+1:1252.56458];[y6+1:634.29498, y11+1:1053.48621, y13+1:1211.54980];[D109+1:109.02838, D126+1:126.05504, D138+1:138.05486, D144+1:144.06537, D168+1:168.06545, D186+1:186.07549, D204+1:204.08687, D366+1:366.13928]}{4027@[b2+1:244.12968, b3+1:331.16000, b12+1:1195.55212];[c11+1:1506.69687];[y6+1:634.30573];[zDot4+1:315.14160, zDot15+2:902.40697];[(M0-162.05)+1:1657.76343, (M0-365.13)+1:1454.67758];[D126+1:126.05373, D204+1:204.08609]}	{4024@[b1+1:-0.00054, b2+1:-0.00003, b3+1:-0.00011, b13+1:-0.02055];[y6+1:-0.00274, y11+1:-0.00323, y13+1:-0.00878];[D109+1:-0.00002, D126+1:0.00009, D138+1:-0.00009, D144+1:-0.00015, D168+1:-0.00007, D186+1:-0.00058, D204+1:0.00022, D366+1:-0.00018]}{4027@[b2+1:0.00050, b3+1:-0.00121, b12+1:-0.01154];[c11+1:0.01158];[y6+1:0.00800];[zDot4+1:-0.00089, zDot15+2:0.01272];[(M0-162.05)+1:0.00357, (M0-365.13)+1:-0.00290];[D126+1:-0.00121, D204+1:-0.00056]}	{4024@[b1+1:-4.21, b2+1:-0.14, b3+1:-0.33, b13+1:-16.42];[y6+1:-4.32, y11+1:-3.07, y13+1:-7.25];[D109+1:-0.14, D126+1:0.73, D138+1:-0.66, D144+1:-1.03, D168+1:-0.43, D186+1:-3.15, D204+1:1.08, D366+1:-0.50]}{4027@[b2+1:2.06, b3+1:-3.66, b12+1:-9.66];[c11+1:7.69];[y6+1:12.64];[zDot4+1:-2.82, zDot15+2:7.05];[(M0-162.05)+1:2.16, (M0-365.13)+1:-2.00];[D126+1:-9.70, D204+1:-2.74]}	{4024@[b1+1:8915, b2+1:594889, b3+1:31328, b13+1:10569];[y6+1:5146, y11+1:3496, y13+1:21937];[D109+1:2073, D126+1:395587, D138+1:211964, D144+1:45639, D168+1:112620, D186+1:132838, D204+1:635308, D366+1:3313]}{4027@[b2+1:4929, b3+1:826, b12+1:1088];[c11+1:25546];[y6+1:1078];[zDot4+1:6556, zDot15+2:41913];[(M0-162.05)+1:8963, (M0-365.13)+1:6206];[D126+1:991, D204+1:22088]}	{4024@15}{4027@11}	T	0.120292	0	0	3.02894	2.00342	10.2324	1	2	365.132	H1N1	FALSE	4.64441	(N(H))	Level1b	[3,H1N1,0.500]	[105,H1N1,0.500]	{@1[3-1]}	{@3[1,0.500]}{@15[1,0.500]}
170919_08.raw	3696	13.6325	3665	1046.97	2	2091.92	Q9GZM5	Homo sapiens OX=9606	Protein YIPF3	[342 to 350]	AVAVTLQSH	K,-	AVAVTLQS[O-Glycosylation:H2N2A1F1 on X]H	1	2091.92	16.1158	18	{3696@[b6+1, b8+1];[y3+1, y5+1, y7+1];[(M0-599.21)+1, (M0-802.29)+1, (M0-964.34)+1, (M0-1167.42)+1];[D109+1, D126+1, D138+1, D144+1, D168+1, D186+1, D204+1, D274+1, D292+1, D366+1]}{3699@[c8+1];[zDot5+1, zDot6+1, zDot7+1];[(M0-291.10)+1, (M0-453.15)+1, (M0-1167.42)+1];[D204+1, D274+1, D292+1, D366+1]}	{3696@[b6+1:555.34827, b8+1:770.43988];[y3+1:371.16690, y5+1:585.29779, y7+1:755.40338];[(M0-599.21)+1:1493.71008, (M0-802.29)+1:1290.64124, (M0-964.34)+1:1128.58801, (M0-1167.42)+1:925.50861];[D109+1:109.02831, D126+1:126.05500, D138+1:138.05502, D144+1:144.06538, D168+1:168.06561, D186+1:186.07610, D204+1:204.08646, D274+1:274.09213, D292+1:292.10208, D366+1:366.13867]}{3699@[c8+1:1954.87280];[zDot5+1:1736.69250, zDot6+1:1835.75916, zDot7+1:1906.79419];[(M0-291.10)+1:1801.81873, (M0-453.15)+1:1639.75891, (M0-1167.42)+1:925.51001];[D204+1:204.08609, D274+1:274.09264, D292+1:292.10199, D366+1:366.13763]}	{3696@[b6+1:-0.00181, b8+1:-0.00080];[y3+1:-0.00046, y5+1:-0.00131, y7+1:-0.00125];[(M0-599.21)+1:-0.01163, (M0-802.29)+1:-0.00111, (M0-964.34)+1:-0.00151, (M0-1167.42)+1:-0.00155];[D109+1:-0.00008, D126+1:0.00005, D138+1:0.00008, D144+1:-0.00013, D168+1:0.00010, D186+1:0.00003, D204+1:-0.00019, D274+1:0.00001, D292+1:-0.00061, D366+1:-0.00079]}{3699@[c8+1:-0.01214];[zDot5+1:-0.00558, zDot6+1:-0.00735, zDot7+1:-0.00943];[(M0-291.10)+1:-0.01372, (M0-453.15)+1:-0.02072, (M0-1167.42)+1:-0.00015];[D204+1:-0.00056, D274+1:0.00051, D292+1:-0.00070, D366+1:-0.00183]}	{3696@[b6+1:-3.26, b8+1:-1.04];[y3+1:-1.24, y5+1:-2.24, y7+1:-1.65];[(M0-599.21)+1:-7.79, (M0-802.29)+1:-0.86, (M0-964.34)+1:-1.34, (M0-1167.42)+1:-1.68];[D109+1:-0.78, D126+1:0.43, D138+1:0.56, D144+1:-0.93, D168+1:0.58, D186+1:0.15, D204+1:-0.94, D274+1:0.03, D292+1:-2.08, D366+1:-2.18]}{3699@[c8+1:-6.21];[zDot5+1:-3.22, zDot6+1:-4.00, zDot7+1:-4.95];[(M0-291.10)+1:-7.62, (M0-453.15)+1:-12.64, (M0-1167.42)+1:-0.16];[D204+1:-2.74, D274+1:1.87, D292+1:-2.39, D366+1:-5.02]}	{3696@[b6+1:9010, b8+1:8184];[y3+1:9081, y5+1:10435, y7+1:8548];[(M0-599.21)+1:28606, (M0-802.29)+1:102304, (M0-964.34)+1:232680, (M0-1167.42)+1:760934];[D109+1:5816, D126+1:540009, D138+1:700595, D144+1:157690, D168+1:462129, D186+1:570109, D204+1:2101272, D274+1:1121438, D292+1:322760, D366+1:490840]}{3699@[c8+1:36172];[zDot5+1:3231, zDot6+1:3293, zDot7+1:15268];[(M0-291.10)+1:86445, (M0-453.15)+1:3295, (M0-1167.42)+1:6084];[D204+1:22170, D274+1:15934, D292+1:24021, D366+1:16784]}	{3696@19}{3699@11}	T	0.120292	0	0	3.00912	7.10262	14.512	1	2	1167.42	H2N2A1F1	FALSE	4.6451	(N(H)(N(H(A))(F)))	Level3			{@26[8-9]}{@26[5-9]}
170922_01.raw	9838	29.5778	9831	839.374	3	2515.1	DECOY_O00763	Homo sapiens OX=9606	Acetyl-CoA carboxylase 2	[2248 to 2262]	TEAEGTTLYAELSLA	R,G	TEAEGTT[O-Glycosylation:H1N1A2 on X]LYAELSLA	1	2515.08	16.1142	104	{9838@[b10+1, b11+1, b13+1, b14+1];[y2+1, y7+1];[(M0-947.32)+1];[D109+1, D126+1, D138+1, D144+1, D168+1, D186+1, D204+1, D274+1, D292+1, D366+1]}{9841@[b11+1];[y2+1, y4+1, y7+1];[zDot4+1, zDot5+1];[(M0-453.15)+2, (M0-744.24)+1, (M0-947.32)+1];[D204+1, D274+1, D292+1, D366+1]}	{9838@[b10+1:1037.48120, b11+1:1166.53601, b13+1:1366.64734, b14+1:1479.72739];[y2+1:203.13857, y7+1:766.39734];[(M0-947.32)+1:1568.77665];[D109+1:109.02808, D126+1:126.05513, D138+1:138.05513, D144+1:144.06541, D168+1:168.06538, D186+1:186.07590, D204+1:204.08676, D274+1:274.09213, D292+1:292.10223, D366+1:366.13919]}{9841@[b11+1:1166.50215];[y2+1:203.13860, y4+1:403.25479, y7+1:766.40076];[zDot4+1:387.23651, zDot5+1:516.27502];[(M0-453.15)+2:1031.97779, (M0-744.24)+1:1771.84985, (M0-947.32)+1:1568.77909];[D204+1:204.08652, D274+1:274.09190, D292+1:292.10208, D366+1:366.13857]}	{9838@[b10+1:0.00262, b11+1:0.01484, b13+1:0.01007, b14+1:0.00606];[y2+1:-0.00045, y7+1:-0.00081];[(M0-947.32)+1:0.00764];[D109+1:-0.00031, D126+1:0.00019, D138+1:0.00018, D144+1:-0.00010, D168+1:-0.00013, D186+1:-0.00018, D204+1:0.00011, D274+1:0.00001, D292+1:-0.00045, D366+1:-0.00028]}{9841@[b11+1:-0.01902];[y2+1:-0.00042, y4+1:-0.00032, y7+1:0.00261];[zDot4+1:0.00012, zDot5+1:-0.00396];[(M0-453.15)+2:0.00450, (M0-744.24)+1:0.00147, (M0-947.32)+1:0.01008];[D204+1:-0.00013, D274+1:-0.00022, D292+1:-0.00061, D366+1:-0.00089]}	{9838@[b10+1:2.53, b11+1:12.73, b13+1:7.38, b14+1:4.10];[y2+1:-2.25, y7+1:-1.06];[(M0-947.32)+1:4.87];[D109+1:-2.89, D126+1:1.49, D138+1:1.34, D144+1:-0.71, D168+1:-0.79, D186+1:-0.97, D204+1:0.56, D274+1:0.03, D292+1:-1.55, D366+1:-0.76]}{9841@[b11+1:-16.32];[y2+1:-2.09, y4+1:-0.80, y7+1:3.41];[zDot4+1:0.32, zDot5+1:-7.68];[(M0-453.15)+2:2.18, (M0-744.24)+1:0.83, (M0-947.32)+1:6.43];[D204+1:-0.64, D274+1:-0.81, D292+1:-2.08, D366+1:-2.44]}	{9838@[b10+1:23417, b11+1:22252, b13+1:61971, b14+1:35119];[y2+1:40121, y7+1:9935];[(M0-947.32)+1:178973];[D109+1:1923, D126+1:135333, D138+1:88814, D144+1:48541, D168+1:61255, D186+1:153497, D204+1:336248, D274+1:756146, D292+1:190167, D366+1:68404]}{9841@[b11+1:14269];[y2+1:3232, y4+1:1973, y7+1:1947];[zDot4+1:2505, zDot5+1:6843];[(M0-453.15)+2:8623, (M0-744.24)+1:2706, (M0-947.32)+1:19519];[D204+1:8566, D274+1:26331, D292+1:23717, D366+1:5015]}	{9838@17}{9841@13}	D	0.121065	0	0	2.00523	4.05562	14.4302	1	4	947.323	H1N1A2	FALSE	1.89456	(N(H(A))(A))	Level3			{@16[7-7]}{@16[6-7]}{@16[1-7]}
170919_08.raw	3281	12.4612	3255	785.999	3	2354.98	C9JC47	Homo sapiens OX=9606	Putative protein FAM157A	[138 to 152]	SMGGGQRPTGLGSEF	R,F	SM[Common Variable:Oxidation on M]GGGQRPT[O-Glycosylation:N1A1 on X]GLGS[O-Glycosylation:H1N1 on X]EF	3	2354.98	16.1101	251	{3281@[b3+1, b8+1, b9+1, b14+1];[y12+1, y14+1];[D109+1, D126+1, D138+1, D144+1, D168+1, D186+1, D204+1, D274+1, D292+1, D366+1]}{3284@[b3+1, b8+1, b10+1];[c4+1, c11+1];[y12+1];[zDot7+1, zDot15+2];[(M0-291.10)+2, (M0-494.17)+1];[D126+1, D144+1, D186+1, D204+1, D274+1, D292+1, D366+1]}	{3281@[b3+1:292.10194, b8+1:787.33960, b9+1:888.40771, b14+1:1331.62476];[y12+1:1205.57974, y14+1:1409.65771];[D109+1:109.02812, D126+1:126.05497, D138+1:138.05495, D144+1:144.06555, D168+1:168.06542, D186+1:186.07609, D204+1:204.08649, D274+1:274.09195, D292+1:292.10194, D366+1:366.13892]}{3284@[b3+1:292.10199, b8+1:787.34637, b10+1:945.42792];[c4+1:366.14252, c11+1:1569.73438];[y12+1:1205.57312];[zDot7+1:1553.64685, zDot15+2:1170.49440];[(M0-291.10)+2:1032.94875, (M0-494.17)+1:1861.80591];[D126+1:126.05489, D144+1:144.06572, D186+1:186.07553, D204+1:204.08663, D274+1:274.09158, D292+1:292.10199, D366+1:366.14252]}	{3281@[b3+1:0.00578, b8+1:-0.01195, b9+1:0.00849, b14+1:0.02392];[y12+1:-0.01119, y14+1:0.00993];[D109+1:-0.00027, D126+1:0.00002, D138+1:0.00000, D144+1:0.00004, D168+1:-0.00009, D186+1:0.00001, D204+1:-0.00016, D274+1:-0.00018, D292+1:-0.00074, D366+1:-0.00055]}{3284@[b3+1:0.00582, b8+1:-0.00517, b10+1:0.00723];[c4+1:-0.00166, c11+1:0.02828];[y12+1:-0.01781];[zDot7+1:0.02305, zDot15+2:0.01346];[(M0-291.10)+2:-0.00116, (M0-494.17)+1:-0.00610];[D126+1:-0.00006, D144+1:0.00020, D186+1:-0.00055, D204+1:-0.00002, D274+1:-0.00054, D292+1:-0.00070, D366+1:0.00305]}	{3281@[b3+1:19.84, b8+1:-15.20, b9+1:9.57, b14+1:17.97];[y12+1:-9.29, y14+1:7.05];[D109+1:-2.54, D126+1:0.15, D138+1:0.00, D144+1:0.25, D168+1:-0.56, D186+1:0.06, D204+1:-0.79, D274+1:-0.65, D292+1:-2.55, D366+1:-1.51]}{3284@[b3+1:20.00, b8+1:-6.58, b10+1:7.65];[c4+1:-4.56, c11+1:18.03];[y12+1:-14.78];[zDot7+1:14.84, zDot15+2:5.75];[(M0-291.10)+2:-0.56, (M0-494.17)+1:-3.28];[D126+1:-0.48, D144+1:1.42, D186+1:-2.95, D204+1:-0.08, D274+1:-1.99, D292+1:-2.39, D366+1:8.35]}	{3281@[b3+1:272039, b8+1:38788, b9+1:13556, b14+1:26360];[y12+1:615586, y14+1:71648];[D109+1:9384, D126+1:612670, D138+1:618885, D144+1:410586, D168+1:323815, D186+1:921328, D204+1:1356209, D274+1:1001327, D292+1:272039, D366+1:227994]}{3284@[b3+1:10553, b8+1:58183, b10+1:1777];[c4+1:6728, c11+1:20436];[y12+1:1952];[zDot7+1:29376, zDot15+2:56748];[(M0-291.10)+2:87192, (M0-494.17)+1:1575];[D126+1:964, D144+1:699, D186+1:9095, D204+1:28265, D274+1:10975, D292+1:10553, D366+1:6728]}	{3281@16}{3284@17}	T	0.121065	0	0	3.00935	2.01468	17.3696	2	3	859.307	H1N2A1	FALSE	1.40372	(N(H)),(N(A))	Level1b	[9,N1A1,0.741][13,H1N1,0.741]	[146,N1A1,0.741][150,H1N1,0.741]	{@13[9-2,13-1]}	{@1[1,0.096][2,0.163]}{@9[1,0.163][2,0.741]}{@13[2,0.096][1,0.741]}
170922_01.raw	21146	63.2694	21143	865.034	3	2592.08	Q6ZMN7	Homo sapiens OX=9606	PDZ domain-containing RING finger protein 4	[542 to 557]	ATSSSNNHEKDSGVGR	T,T	ATSS[O-Glycosylation:H1N1A2 on X]SNNHEKDSGVGR	1	2592.07	16.1097	400	{21146@[b8+1, b9+1, b12+1];[y7+1, y8+1];[(M0-947.32)+1];[D126+1, D138+1, D144+1, D168+1, D186+1, D204+1, D274+1, D292+1, D366+1]}{21148@[c8+1, c9+1];[y7+1, y8+1];[zDot7+1, zDot8+1, zDot12+1];[(M0-582.19)+2, (M0-744.24)+2, (M0-947.32)+1];[D204+1, D274+1, D292+1, D366+1]}	{21146@[b8+1:799.34735, b9+1:928.38553, b12+1:1258.54028];[y7+1:718.37646, y8+1:847.42993];[(M0-947.32)+1:1645.77100];[D126+1:126.05464, D138+1:138.05472, D144+1:144.06529, D168+1:168.06541, D186+1:186.07607, D204+1:204.08660, D274+1:274.09207, D292+1:292.10226, D366+1:366.13785]}{21148@[c8+1:1763.66467, c9+1:1892.74194];[y7+1:718.37543, y8+1:847.42773];[zDot7+1:702.35751, zDot8+1:831.41071, zDot12+1:1283.56226];[(M0-582.19)+2:1005.94286, (M0-744.24)+2:924.92058, (M0-947.32)+1:1645.75352];[D204+1:204.08643, D274+1:274.09204, D292+1:292.10213, D366+1:366.13928]}	{21146@[b8+1:0.01443, b9+1:0.01002, b12+1:0.01083];[y7+1:-0.00776, y8+1:0.00311];[(M0-947.32)+1:0.01853];[D126+1:-0.00031, D138+1:-0.00023, D144+1:-0.00022, D168+1:-0.00010, D186+1:-0.00001, D204+1:-0.00005, D274+1:-0.00005, D292+1:-0.00042, D366+1:-0.00162]}{21148@[c8+1:-0.01783, c9+1:0.01685];[y7+1:-0.00880, y8+1:0.00091];[zDot7+1:-0.00799, zDot8+1:0.00261, zDot12+1:-0.02264];[(M0-582.19)+2:-0.00622, (M0-744.24)+2:0.00205, (M0-947.32)+1:0.00106];[D204+1:-0.00022, D274+1:-0.00008, D292+1:-0.00056, D366+1:-0.00018]}	{21146@[b8+1:18.08, b9+1:10.80, b12+1:8.62];[y7+1:-10.82, y8+1:3.67];[(M0-947.32)+1:11.27];[D126+1:-2.44, D138+1:-1.67, D144+1:-1.57, D168+1:-0.61, D186+1:-0.06, D204+1:-0.23, D274+1:-0.20, D292+1:-1.45, D366+1:-4.43]}{21148@[c8+1:-10.11, c9+1:8.91];[y7+1:-12.27, y8+1:1.08];[zDot7+1:-11.40, zDot8+1:3.14, zDot12+1:-17.65];[(M0-582.19)+2:-3.09, (M0-744.24)+2:1.11, (M0-947.32)+1:0.64];[D204+1:-1.09, D274+1:-0.31, D292+1:-1.92, D366+1:-0.50]}	{21146@[b8+1:8885, b9+1:29862, b12+1:3593];[y7+1:28165, y8+1:51893];[(M0-947.32)+1:19028];[D126+1:66231, D138+1:33399, D144+1:19573, D168+1:20443, D186+1:81581, D204+1:133205, D274+1:426111, D292+1:113958, D366+1:18072]}{21148@[c8+1:4362, c9+1:6016];[y7+1:868, y8+1:8937];[zDot7+1:7892, zDot8+1:4181, zDot12+1:6472];[(M0-582.19)+2:6529, (M0-744.24)+2:11421, (M0-947.32)+1:17209];[D204+1:5086, D274+1:20828, D292+1:20403, D366+1:3339]}	{21146@15}{21148@14}	T	0.121065	0	0	5.02404	4.03277	13.4025	1	5	947.323	H1N1A2	FALSE	1.70642	(N(H(A))(A))	Level3			{@16[4-7]}{@16[3-7]}{@16[2-7]}
170922_01.raw	7251	23.0575	7223	1143.48	3	3427.43	P19823	Homo sapiens OX=9606	Inter-alpha-trypsin inhibitor heavy chain H2	[661 to 677]	VVPDSTPSWANPSPTPV	K,I	VVPDSTPS[O-Glycosylation:H1N1A1 on X]WANPSPT[O-Glycosylation:H2N2A1 on X]PV	2	3427.44	16.1091	0	{7251@[b6+1, b9+1, b10+1, b11+1, b13+1];[y2+1, y4+1, y6+1, y7+1, y8+1, y9+1, y11+1, y15+1];[D109+1, D126+1, D138+1, D144+1, D168+1, D186+1, D204+1, D274+1, D292+1, D366+1]}{7254@[zDot7+1];[(M0-291.10)+2, (M0-656.23)+2];[D204+1, D274+1, D292+1, D366+1]}	{7251@[b6+1:599.30182, b9+1:969.45807, b10+1:1040.50244, b11+1:1154.55615, b13+1:1338.64111];[y2+1:215.13867, y4+1:413.23712, y6+1:597.32630, y7+1:711.36386, y8+1:782.40158, y9+1:968.48499, y11+1:1152.56677, y15+1:1552.71863];[D109+1:109.02817, D126+1:126.05482, D138+1:138.05500, D144+1:144.06523, D168+1:168.06500, D186+1:186.07596, D204+1:204.08633, D274+1:274.09158, D292+1:292.10184, D366+1:366.13885]}{7254@[zDot7+1:1716.74182];[(M0-291.10)+2:1569.17719, (M0-656.23)+2:1386.61523];[D204+1:204.08611, D274+1:274.09042, D292+1:292.10178, D366+1:366.13873]}	{7251@[b6+1:-0.00170, b9+1:-0.00955, b10+1:-0.00230, b11+1:0.00849, b13+1:0.00866];[y2+1:-0.00035, y4+1:-0.00234, y6+1:0.00205, y7+1:-0.00332, y8+1:-0.00271, y9+1:0.00138, y11+1:-0.00163, y15+1:-0.00919];[D109+1:-0.00023, D126+1:-0.00013, D138+1:0.00005, D144+1:-0.00028, D168+1:-0.00052, D186+1:-0.00012, D204+1:-0.00031, D274+1:-0.00054, D292+1:-0.00085, D366+1:-0.00061]}{7254@[zDot7+1:0.03356];[(M0-291.10)+2:-0.00953, (M0-656.23)+2:-0.00125];[D204+1:-0.00054, D274+1:-0.00170, D292+1:-0.00091, D366+1:-0.00073]}	{7251@[b6+1:-2.84, b9+1:-9.87, b10+1:-2.21, b11+1:7.36, b13+1:6.47];[y2+1:-1.62, y4+1:-5.68, y6+1:3.44, y7+1:-4.68, y8+1:-3.47, y9+1:1.42, y11+1:-1.41, y15+1:-5.92];[D109+1:-2.12, D126+1:-1.04, D138+1:0.40, D144+1:-1.99, D168+1:-3.12, D186+1:-0.64, D204+1:-1.54, D274+1:-1.99, D292+1:-2.92, D366+1:-1.67]}{7254@[zDot7+1:19.56];[(M0-291.10)+2:-3.04, (M0-656.23)+2:-0.45];[D204+1:-2.66, D274+1:-6.24, D292+1:-3.13, D366+1:-2.01]}	{7251@[b6+1:11179, b9+1:26873, b10+1:45003, b11+1:81352, b13+1:44041];[y2+1:41366, y4+1:13048, y6+1:55978, y7+1:51060, y8+1:26482, y9+1:12672, y11+1:69843, y15+1:33631];[D109+1:9924, D126+1:371383, D138+1:393396, D144+1:197951, D168+1:240381, D186+1:564308, D204+1:1022326, D274+1:1447364, D292+1:393742, D366+1:417240]}{7254@[zDot7+1:71526];[(M0-291.10)+2:102309, (M0-656.23)+2:17274];[D204+1:12654, D274+1:25423, D292+1:38060, D366+1:29709]}	{7251@23}{7254@7}	T	0.121065	0	0	1.02208	2.03692	14.5272	2	5	1677.59	H3N3A2	TRUE	2.03029	(N(H(A))),(N(H(A))(N(H)))	Level3			{@54[8-4,15-8]}{@54[6-4,15-8]}{@54[5-4,15-8]}{@54[8-4,13-8]}{@54[6-4,13-8]}{@54[5-4,13-8]}{@55[8-5,15-7]}{@55[6-5,15-7]}{@55[5-5,15-7]}{@55[8-5,13-7]}... In Total:12 Paths
170919_08.raw	5742	19.2281	5723	735.33	3	2202.97	DECOY_O95500	Homo sapiens OX=9606	Claudin-14	[136 to 153]	TCKMGIVACACAIGSLLC	R,S	TC[Common Fixed:Carbamidomethyl on C]KM[Common Variable:Oxidation on M]GIVAC[Common Fixed:Carbamidomethyl on C]AC[Common Fixed:Carbamidomethyl on C]AIGS[O-Glycosylation:N1 on X]LLC[Common Fixed:Carbamidomethyl on C]	6	2202.98	16.1071	265	{5742@[b1+1, b2+1, b6+1, b17+3];[y1+1, y4+1, y8+1, y9+1];[D126+1, D138+1, D144+1, D168+1, D186+1, D204+1]}{5745@[b9+1, b12+1, b13+1];[c12+1, c13+1];[y4+1];[zDot5+1, zDot18+2];[D204+1]}	{5742@[b1+1:102.05492, b2+1:262.08643, b6+1:707.32947, b17+3:608.28922];[y1+1:179.04912, y4+1:492.24365, y8+1:893.43188, y9+1:964.47656];[D126+1:126.05502, D138+1:138.05490, D144+1:144.06535, D168+1:168.06503, D186+1:186.07463, D204+1:204.08668]}{5745@[b9+1:1037.45825, b12+1:1339.56311, b13+1:1452.65942];[c12+1:1356.59766, c13+1:1469.65479];[y4+1:492.24765];[zDot5+1:736.32458, zDot18+2:1094.48543];[D204+1:204.08664]}	{5742@[b1+1:-0.00003, b2+1:0.00082, b6+1:0.00797, b17+3:-0.01512];[y1+1:0.00063, y4+1:-0.00499, y8+1:0.00995, y9+1:0.01751];[D126+1:0.00007, D138+1:-0.00005, D144+1:-0.00016, D168+1:-0.00048, D186+1:-0.00145, D204+1:0.00004]}{5745@[b9+1:0.00058, b12+1:0.00056, b13+1:0.01281];[c12+1:0.00856, c13+1:-0.01837];[y4+1:-0.00100];[zDot5+1:-0.00617, zDot18+2:-0.00651];[D204+1:-0.00001]}	{5742@[b1+1:-0.31, b2+1:3.15, b6+1:11.29, b17+3:-8.30];[y1+1:3.53, y4+1:-10.17, y8+1:11.15, y9+1:18.18];[D126+1:0.58, D138+1:-0.33, D144+1:-1.14, D168+1:-2.89, D186+1:-7.81, D204+1:0.19]}{5745@[b9+1:0.56, b12+1:0.42, b13+1:8.83];[c12+1:6.31, c13+1:-12.51];[y4+1:-2.03];[zDot5+1:-8.39, zDot18+2:-2.98];[D204+1:-0.03]}	{5742@[b1+1:1675, b2+1:3593, b6+1:16042, b17+3:5036];[y1+1:2577, y4+1:3763, y8+1:4778, y9+1:4247];[D126+1:76567, D138+1:68008, D144+1:25183, D168+1:47431, D186+1:45305, D204+1:131653]}{5745@[b9+1:17616, b12+1:1102, b13+1:13674];[c12+1:842, c13+1:70019];[y4+1:816];[zDot5+1:187014, zDot18+2:16329];[D204+1:4689]}	{5742@14}{5745@9}	D	0.122128	0	0	3.08255	0	7.08345	1	2	203.079	N1	FALSE	2.70054	(N)	Level1	[15,N1,0.983]	[150,N1,0.983]	{@0[15-0]}	{@1[0,0.017]}{@15[0,0.983]}
170919_08.raw	12643	38.264	12633	1323.53	3	3967.58	Q6UY14	Homo sapiens OX=9606	ADAMTS-like protein 4	[255 to 275]	AQASGTEPPSPTHSLGEGGFF	R,R	AQASGTEPPSPT[O-Glycosylation:H1N1A2 on X]HS[O-Glycosylation:H1N1A2 on X]LGEGGFF	2	3967.59	16.1062	0	{12643@[b2+1, b4+1, b6+1, b7+1, b10+1, b20+2];[y4+1, y6+1, y11+1, y14+1];[D126+1, D138+1, D144+1, D168+1, D186+1, D204+1, D274+1, D292+1, D366+1]}{12646@[zDot21+2];[(M0-291.10)+2, (M0-453.15)+2, (M0-582.19)+2, (M0-744.24)+2, (M0-947.32)+2];[D204+1, D274+1, D292+1, D366+1]}	{12643@[b2+1:200.10269, b4+1:358.17029, b6+1:516.24152, b7+1:645.28107, b10+1:926.43006, b20+2:954.94077];[y4+1:427.20230, y6+1:613.25922, y11+1:1148.54097, y14+1:1429.66939];[D126+1:126.05510, D138+1:138.05508, D144+1:144.06529, D168+1:168.06566, D186+1:186.07612, D204+1:204.08662, D274+1:274.09201, D292+1:292.10213, D366+1:366.13864]}{12646@[zDot21+2:1976.81926];[(M0-291.10)+2:1839.27254, (M0-453.15)+2:1758.24936, (M0-582.19)+2:1693.72778, (M0-744.24)+2:1612.70378, (M0-947.32)+2:1511.16385];[D204+1:204.08583, D274+1:274.09158, D292+1:292.10208, D366+1:366.14053]}	{12643@[b2+1:-0.00028, b4+1:-0.00182, b6+1:0.00026, b7+1:-0.00278, b10+1:0.00865, b20+2:0.00202];[y4+1:0.00470, y6+1:-0.00244, y11+1:0.00387, y14+1:-0.00526];[D126+1:0.00015, D138+1:0.00013, D144+1:-0.00022, D168+1:0.00014, D186+1:0.00004, D204+1:-0.00002, D274+1:-0.00012, D292+1:-0.00056, D366+1:-0.00083]}{12646@[zDot21+2:0.05268];[(M0-291.10)+2:0.03593, (M0-453.15)+2:0.04240, (M0-582.19)+2:0.04185, (M0-744.24)+2:0.04666, (M0-947.32)+2:0.04618];[D204+1:-0.00082, D274+1:-0.00054, D292+1:-0.00061, D366+1:0.00107]}	{12643@[b2+1:-1.39, b4+1:-5.10, b6+1:0.51, b7+1:-4.31, b10+1:9.35, b20+2:1.06];[y4+1:11.04, y6+1:-3.98, y11+1:3.38, y14+1:-3.68];[D126+1:1.19, D138+1:0.95, D144+1:-1.57, D168+1:0.85, D186+1:0.23, D204+1:-0.11, D274+1:-0.43, D292+1:-1.92, D366+1:-2.27]}{12646@[zDot21+2:13.33];[(M0-291.10)+2:9.77, (M0-453.15)+2:12.07, (M0-582.19)+2:12.36, (M0-744.24)+2:14.48, (M0-947.32)+2:15.29];[D204+1:-4.02, D274+1:-1.99, D292+1:-2.08, D366+1:2.92]}	{12643@[b2+1:24104, b4+1:6600, b6+1:6667, b7+1:91209, b10+1:21149, b20+2:21907];[y4+1:7781, y6+1:8858, y11+1:24072, y14+1:99931];[D126+1:210720, D138+1:267951, D144+1:71958, D168+1:184970, D186+1:300568, D204+1:772940, D274+1:1487482, D292+1:452807, D366+1:396742]}{12646@[zDot21+2:46731];[(M0-291.10)+2:166449, (M0-453.15)+2:46990, (M0-582.19)+2:35240, (M0-744.24)+2:30800, (M0-947.32)+2:25379];[D204+1:2786, D274+1:52387, D292+1:59375, D366+1:13198]}	{12643@19}{12646@10}	T	0.122128	0	0	1.0223	5.06217	13.4846	2	5	1894.65	H2N2A4	FALSE	4.03055	(N(H(A))(A)),(N(H(A))(A))	Level3			{@65[12-7,14-7]}{@65[10-7,14-7]}{@65[6-7,14-7]}{@65[4-7,14-7]}{@65[10-7,12-7]}{@65[6-7,12-7]}{@65[4-7,12-7]}{@65[6-7,10-7]}{@65[4-7,10-7]}{@65[4-7,6-7]}
170919_08.raw	9833	30.4974	9827	944.147	4	3772.56	DECOY_Q68CZ2	Homo sapiens OX=9606	Tensin-3	[318 to 344]	TSGSHPSSFGSSSPSVSGLSRDGESAR	I,K	TSGSHPSS[O-Glycosylation:N1 on X]FGSSSPSVSGLSRDGES[O-Glycosylation:H1N1A2 on X]AR	2	3772.59	16.105	171	{9833@[b8+1, b10+1, b26+2];[y11+1, y13+1];[D126+1, D138+1, D144+1, D168+1, D186+1, D204+1, D274+1, D292+1, D366+1]}{9836@[b10+1];[c9+1, c11+1, c14+1];[zDot1+1, zDot7+1, zDot21+2];[(M0-291.10)+2, (M0-453.15)+3, (M0-582.19)+2, (M0-744.24)+3];[D186+1, D204+1, D274+1, D292+1, D366+1]}	{9833@[b8+1:741.31097, b10+1:945.39673, b26+2:1225.06913];[y11+1:1134.54895, y13+1:1320.65271];[D126+1:126.05490, D138+1:138.05484, D144+1:144.06566, D168+1:168.06540, D186+1:186.07611, D204+1:204.08653, D274+1:274.09227, D292+1:292.10220, D366+1:366.13821]}{9836@[b10+1:945.40674];[c9+1:1108.47485, c11+1:1252.53113, c14+1:1523.68164];[zDot1+1:159.09999, zDot7+1:1721.71509, zDot21+2:1596.19783];[(M0-291.10)+2:1741.73446, (M0-453.15)+3:1107.47732, (M0-582.19)+2:1596.19783, (M0-744.24)+3:1010.44410];[D186+1:186.07689, D204+1:204.08640, D274+1:274.09183, D292+1:292.10223, D366+1:366.13910]}	{9833@[b8+1:-0.00523, b10+1:-0.00936, b26+2:0.04476];[y11+1:-0.00084, y13+1:0.00248];[D126+1:-0.00005, D138+1:-0.00011, D144+1:0.00014, D168+1:-0.00012, D186+1:0.00003, D204+1:-0.00011, D274+1:0.00014, D292+1:-0.00048, D366+1:-0.00125]}{9836@[b10+1:0.00065];[c9+1:-0.01569, c11+1:-0.01291, c14+1:0.02079];[zDot1+1:-0.00024, zDot7+1:0.03058, zDot21+2:0.05168];[(M0-291.10)+2:-0.04323, (M0-453.15)+3:-0.03464, (M0-582.19)+2:-0.02107, (M0-744.24)+3:-0.03889];[D186+1:0.00081, D204+1:-0.00025, D274+1:-0.00030, D292+1:-0.00045, D366+1:-0.00037]}	{9833@[b8+1:-7.07, b10+1:-9.91, b26+2:18.28];[y11+1:-0.74, y13+1:1.88];[D126+1:-0.36, D138+1:-0.78, D144+1:0.99, D168+1:-0.70, D186+1:0.19, D204+1:-0.56, D274+1:0.53, D292+1:-1.66, D366+1:-3.43]}{9836@[b10+1:0.69];[c9+1:-14.16, c11+1:-10.31, c14+1:13.65];[zDot1+1:-1.50, zDot7+1:17.77, zDot21+2:16.20];[(M0-291.10)+2:-12.42, (M0-453.15)+3:-10.43, (M0-582.19)+2:-6.61, (M0-744.24)+3:-12.84];[D186+1:4.39, D204+1:-1.24, D274+1:-1.09, D292+1:-1.55, D366+1:-1.01]}	{9833@[b8+1:6180, b10+1:149001, b26+2:29185];[y11+1:9723, y13+1:7592];[D126+1:131290, D138+1:160773, D144+1:50150, D168+1:97357, D186+1:155874, D204+1:374825, D274+1:678283, D292+1:196468, D366+1:119993]}{9836@[b10+1:239884];[c9+1:6789, c11+1:1048, c14+1:2881];[zDot1+1:2726, zDot7+1:6952, zDot21+2:7862];[(M0-291.10)+2:34157, (M0-453.15)+3:15345, (M0-582.19)+2:7862, (M0-744.24)+3:7835];[D186+1:838, D204+1:16168, D274+1:19651, D292+1:26759, D366+1:13544]}	{9833@14}{9836@16}	D	0.12304	0	0	6.00713	4.015	14.2933	2	12	1150.4	H1N2A2	FALSE	3.20584	(N),(N(H(A))(A))	Level2	[25,H1N1A2,0.749]	[342,H1N1A2,0.749]	{@24[8-0,25-7]}{@24[7-0,25-7]}	{@1[0,0.042][7,0.000]}{@2[0,0.042][7,0.000]}{@4[0,0.042][7,0.000]}{@7[0,0.408][7,0.001]}{@8[0,0.408][7,0.001]}{@11[0,0.042][7,0.002]}{@12[0,0.006][7,0.010]}{@13[0,0.006][7,0.010]}{@15[0,0.001][7,0.076]}{@17[0,0.001][7,0.076]}{@20[0,0.001][7,0.076]}{@25[7,0.749][0,0.001]}
170922_01.raw	21570	64.8129	21568	865.033	3	2592.08	Q5H8C1	Homo sapiens OX=9606	FRAS1-related extracellular matrix protein 1	[850 to 863]	YQHDGTEVLQDDLL	R,L	YQHDGT[O-Glycosylation:H1N1A2 on X]EVLQDDLL	1	2592.09	16.1028	27	{21570@[b5+1, b12+1, b13+1];[y1+1, y2+1];[(M0-947.32)+1];[D126+1, D138+1, D144+1, D168+1, D186+1, D204+1, D274+1, D292+1, D366+1]}{21571@[b5+1];[c8+1, c13+2];[y2+1];[zDot12+2, zDot14+2];[(M0-453.15)+2, (M0-582.19)+2, (M0-744.24)+1, (M0-947.32)+1];[D204+1, D274+1, D292+1, D366+1]}	{21570@[b5+1:601.24530, b12+1:1401.57617, b13+1:1514.68237];[y1+1:132.10165, y2+1:245.18585];[(M0-947.32)+1:1645.76072];[D126+1:126.05492, D138+1:138.05475, D144+1:144.06566, D168+1:168.06537, D186+1:186.07611, D204+1:204.08671, D274+1:274.09174, D292+1:292.10269, D366+1:366.13977]}{21571@[b5+1:601.24829];[c8+1:1894.75208, c13+2:1240.00588];[y2+1:245.18436];[zDot12+2:1143.49202, zDot14+2:1289.03539];[(M0-453.15)+2:1070.46572, (M0-582.19)+2:1005.94870, (M0-744.24)+1:1848.85498, (M0-947.32)+1:1645.75383];[D204+1:204.08655, D274+1:274.09155, D292+1:292.10190, D366+1:366.14084]}	{21570@[b5+1:0.00880, b12+1:-0.01554, b13+1:0.00659];[y1+1:-0.00025, y2+1:-0.00012];[(M0-947.32)+1:-0.00968];[D126+1:-0.00003, D138+1:-0.00020, D144+1:0.00014, D168+1:-0.00015, D186+1:0.00003, D204+1:0.00006, D274+1:-0.00039, D292+1:0.00000, D366+1:0.00030]}{21571@[b5+1:0.01179];[c8+1:0.00731, c13+2:-0.02088];[y2+1:-0.00161];[zDot12+2:0.02396, zDot14+2:-0.01120];[(M0-453.15)+2:-0.02104, (M0-582.19)+2:-0.01247, (M0-744.24)+1:0.00520, (M0-947.32)+1:-0.01658];[D204+1:-0.00010, D274+1:-0.00057, D292+1:-0.00079, D366+1:0.00137]}	{21570@[b5+1:14.66, b12+1:-11.10, b13+1:4.36];[y1+1:-1.92, y2+1:-0.48];[(M0-947.32)+1:-5.89];[D126+1:-0.24, D138+1:-1.44, D144+1:0.99, D168+1:-0.88, D186+1:0.19, D204+1:0.30, D274+1:-1.43, D292+1:0.01, D366+1:0.83]}{21571@[b5+1:19.64];[c8+1:3.86, c13+2:-8.43];[y2+1:-6.60];[zDot12+2:10.49, zDot14+2:-4.35];[(M0-453.15)+2:-9.84, (M0-582.19)+2:-6.20, (M0-744.24)+1:2.82, (M0-947.32)+1:-10.08];[D204+1:-0.49, D274+1:-2.10, D292+1:-2.71, D366+1:3.76]}	{21570@[b5+1:20167, b12+1:19620, b13+1:26737];[y1+1:9304, y2+1:11288];[(M0-947.32)+1:21192];[D126+1:61861, D138+1:28150, D144+1:23613, D168+1:19932, D186+1:68850, D204+1:140894, D274+1:465505, D292+1:116606, D366+1:26538]}{21571@[b5+1:1291];[c8+1:3464, c13+2:15896];[y2+1:678];[zDot12+2:6573, zDot14+2:15202];[(M0-453.15)+2:9017, (M0-582.19)+2:7185, (M0-744.24)+1:3876, (M0-947.32)+1:16635];[D204+1:5204, D274+1:21639, D292+1:22418, D366+1:2299]}	{21570@15}{21571@14}	T	0.12304	0	0	4.05467	5.03575	13.4219	1	1	947.323	H1N1A2	FALSE	1.19212	(N(H(A))(A))	Level1	[6,H1N1A2,1.000]	[855,H1N1A2,1.000]	{@16[6-7]}	{@6[7,1.000]}
170919_08.raw	7808	24.9575	7792	1356.23	3	4065.67	P19823	Homo sapiens OX=9606	Inter-alpha-trypsin inhibitor heavy chain H2	[661 to 680]	VVPDSTPSWANPSPTPVISM	K,L	VVPDSTPS[O-Glycosylation:H2N2A1 on X]WANPSPTPVIS[O-Glycosylation:H1N1A2 on X]M[Common Variable:Oxidation on M]	3	4065.69	16.1017	0	{7808@[b10+1, b11+1, b13+1];[y1+1, y2+1, y5+1, y7+1, y9+1, y10+1, y11+1, y14+1];[D126+1, D138+1, D144+1, D168+1, D186+1, D204+1, D274+1, D292+1, D366+1]}{7811@[b14+1];[zDot6+1, zDot8+1];[(M0-291.10)+2, (M0-744.24)+2];[D204+1, D274+1, D292+1, D366+1]}	{7808@[b10+1:1040.50574, b11+1:1154.56677, b13+1:1338.62036];[y1+1:166.05049, y2+1:253.08466, y5+1:562.29474, y7+1:760.38879, y9+1:944.47837, y10+1:1058.51343, y11+1:1129.54871, y14+1:1499.71472];[D126+1:126.05480, D138+1:138.05489, D144+1:144.06543, D168+1:168.06541, D186+1:186.07593, D204+1:204.08644, D274+1:274.09177, D292+1:292.10251, D366+1:366.13870]}{7811@[b14+1:1435.67029];[zDot6+1:1594.64380, zDot8+1:1778.73291];[(M0-291.10)+2:1888.28826, (M0-744.24)+2:1661.72273];[D204+1:204.08580, D274+1:274.09177, D292+1:292.10205, D366+1:366.13867]}	{7808@[b10+1:0.00100, b11+1:0.01911, b13+1:-0.01210];[y1+1:-0.00275, y2+1:-0.00061, y5+1:0.00423, y7+1:-0.00216, y9+1:0.00262, y10+1:-0.00525, y11+1:-0.00708, y14+1:-0.00517];[D126+1:-0.00014, D138+1:-0.00005, D144+1:-0.00009, D168+1:-0.00010, D186+1:-0.00015, D204+1:-0.00021, D274+1:-0.00036, D292+1:-0.00018, D366+1:-0.00077]}{7811@[b14+1:-0.01493];[zDot6+1:0.00130, zDot8+1:0.00562];[(M0-291.10)+2:-0.03430, (M0-744.24)+2:-0.01712];[D204+1:-0.00085, D274+1:-0.00036, D292+1:-0.00064, D366+1:-0.00079]}	{7808@[b10+1:0.96, b11+1:16.56, b13+1:-9.04];[y1+1:-16.66, y2+1:-2.43, y5+1:7.53, y7+1:-2.84, y9+1:2.78, y10+1:-4.96, y11+1:-6.27, y14+1:-3.45];[D126+1:-1.16, D138+1:-0.38, D144+1:-0.61, D168+1:-0.61, D186+1:-0.80, D204+1:-1.01, D274+1:-1.32, D292+1:-0.61, D366+1:-2.11]}{7811@[b14+1:-10.41];[zDot6+1:0.82, zDot8+1:3.16];[(M0-291.10)+2:-9.09, (M0-744.24)+2:-5.16];[D204+1:-4.17, D274+1:-1.32, D292+1:-2.18, D366+1:-2.18]}	{7808@[b10+1:26783, b11+1:10312, b13+1:10793];[y1+1:11091, y2+1:24570, y5+1:10902, y7+1:12113, y9+1:59597, y10+1:26919, y11+1:9830, y14+1:10249];[D126+1:122172, D138+1:233043, D144+1:49381, D168+1:173887, D186+1:231650, D204+1:656226, D274+1:720549, D292+1:243032, D366+1:359552]}{7811@[b14+1:1777];[zDot6+1:1630, zDot8+1:4965];[(M0-291.10)+2:40504, (M0-744.24)+2:8505];[D204+1:5251, D274+1:9485, D292+1:15237, D366+1:13463]}	{7808@20}{7811@9}	T	0.12304	0	0	2.00579	2.04301	13.7099	2	6	1968.68	H3N3A3	TRUE	5.202	(N(H(A))(A)),(N(H(A))(N(H)))	Level3			{@69[8-8,19-7]}{@69[6-8,19-7]}{@69[5-8,19-7]}{@69[8-8,15-7]}{@69[6-8,15-7]}{@69[5-8,15-7]}
170922_01.raw	8371	25.8217	8355	1301.23	3	3900.66	DECOY_C9JH25	Homo sapiens OX=9606	Proline-rich transmembrane protein 4	[808 to 828]	LGSAVEEGPEQGPGLSLPQTE	R,T	LGS[O-Glycosylation:H1N1A2 on X]AVEEGPEQGPGLSLPQT[O-Glycosylation:H1N2A1 on X]E	2	3900.64	16.1013	1	{8371@[b10+1, b12+1, b13+1, b19+1];[y11+1, y13+1, y15+1];[D126+1, D138+1, D144+1, D168+1, D186+1, D204+1, D274+1, D292+1, D366+1]}{8374@[c10+1];[zDot8+1, zDot21+2];[(M0-291.10)+2, (M0-453.15)+3, (M0-582.19)+2, (M0-744.24)+2, (M0-203.08)+2, (M0-656.23)+2];[D204+1, D274+1, D292+1, D366+1]}	{8371@[b10+1:969.46552, b12+1:1154.54604, b13+1:1251.57800, b19+1:1846.92761];[y11+1:1126.55847, y13+1:1352.67952, y15+1:1538.72424];[D126+1:126.05489, D138+1:138.05505, D144+1:144.06538, D168+1:168.06549, D186+1:186.07588, D204+1:204.08680, D274+1:274.09192, D292+1:292.10228, D366+1:366.13983]}{8374@[c10+1:1933.79138];[zDot8+1:1687.73242, zDot21+2:1943.32494];[(M0-291.10)+2:1805.77819, (M0-453.15)+3:1150.17495, (M0-582.19)+2:1660.24159, (M0-744.24)+2:1579.20076, (M0-203.08)+2:1849.76732, (M0-656.23)+2:1623.21025];[D204+1:204.08612, D274+1:274.09189, D292+1:292.10211, D366+1:366.13870]}	{8371@[b10+1:0.01315, b12+1:0.01363, b13+1:-0.00717, b19+1:0.00948];[y11+1:-0.01541, y13+1:0.01029, y15+1:-0.00905];[D126+1:-0.00005, D138+1:0.00010, D144+1:-0.00013, D168+1:-0.00003, D186+1:-0.00019, D204+1:0.00015, D274+1:-0.00021, D292+1:-0.00041, D366+1:0.00036]}{8374@[c10+1:-0.01056];[zDot8+1:0.00309, zDot21+2:0.01235];[(M0-291.10)+2:-0.00445, (M0-453.15)+3:0.00955, (M0-582.19)+2:0.01776, (M0-744.24)+2:-0.01107, (M0-203.08)+2:-0.04224, (M0-656.23)+2:-0.00816];[D204+1:-0.00053, D274+1:-0.00024, D292+1:-0.00057, D366+1:-0.00076]}	{8371@[b10+1:13.58, b12+1:11.82, b13+1:-5.73, b19+1:5.13];[y11+1:-13.69, y13+1:7.61, y15+1:-5.89];[D126+1:-0.43, D138+1:0.73, D144+1:-0.93, D168+1:-0.15, D186+1:-1.05, D204+1:0.73, D274+1:-0.76, D292+1:-1.40, D366+1:0.99]}{8374@[c10+1:-5.47];[zDot8+1:1.83, zDot21+2:3.18];[(M0-291.10)+2:-1.23, (M0-453.15)+3:2.77, (M0-582.19)+2:5.35, (M0-744.24)+2:-3.51, (M0-203.08)+2:-11.42, (M0-656.23)+2:-2.51];[D204+1:-2.59, D274+1:-0.87, D292+1:-1.97, D366+1:-2.09]}	{8371@[b10+1:49765, b12+1:176484, b13+1:26955, b19+1:54201];[y11+1:9166, y13+1:134820, y15+1:20498];[D126+1:364167, D138+1:465270, D144+1:233347, D168+1:287319, D186+1:677558, D204+1:1254482, D274+1:2460114, D292+1:688210, D366+1:558912]}{8374@[c10+1:14126];[zDot8+1:6175, zDot21+2:183080];[(M0-291.10)+2:287382, (M0-453.15)+3:28781, (M0-582.19)+2:23591, (M0-744.24)+2:52227, (M0-203.08)+2:33926, (M0-656.23)+2:69070];[D204+1:16026, D274+1:69610, D292+1:108064, D366+1:32914]}	{8371@16}{8374@13}	D	0.123798	0	0	3.04503	6.05211	13.4353	2	3	1806.63	H2N3A3	FALSE	2.15063	(N(H(A))(N)),(N(H(A))(A))	Level2	[3,H1N1A2,0.888]	[810,H1N1A2,0.888]	{@60[3-7,20-6]}{@60[3-7,16-6]}	{@3[6,0.097][7,0.888]}{@16[6,0.452][7,0.056]}{@20[7,0.056][6,0.452]}
170919_08.raw	5676	19.0496	5651	1209.15	3	3624.41	Q68CQ4	Homo sapiens OX=9606	Digestive organ expansion factor homolog	[141 to 164]	EDGEEPPGTSQTSPEEFTDAKHES	K,L	EDGEEPPGT[O-Glycosylation:H1N1A1 on X]SQTSPEEFTDAKHES[O-Glycosylation:H1N1 on X]	2	3624.44	16.0996	0	{5676@[b6+1];[y8+1, y10+1, y12+1, y13+1];[D126+1, D138+1, D144+1, D168+1, D186+1, D204+1, D274+1, D292+1, D366+1]}{5679@[b6+1, b14+1];[c9+1, c11+1];[y9+1, y18+1];[zDot7+1, zDot9+1, zDot24+2];[(M0-291.10)+2, (M0-656.23)+2];[D204+1, D274+1, D292+1, D366+1]}	{5676@[b6+1:657.22939];[y8+1:934.41443, y10+1:1192.51465, y12+1:1376.61218, y13+1:1477.64294];[D126+1:126.05505, D138+1:138.05513, D144+1:144.06551, D168+1:168.06566, D186+1:186.07587, D204+1:204.08635, D274+1:274.09192, D292+1:292.10266, D366+1:366.13916]}{5679@[b6+1:657.23322, b14+1:1412.58569];[c9+1:1585.63293, c11+1:1800.68860];[y9+1:1063.45178, y18+1:1947.83191];[zDot7+1:1136.45532, zDot9+1:1412.58569, zDot24+2:1805.20885];[(M0-291.10)+2:1667.65416, (M0-656.23)+2:1485.08517];[D204+1:204.08640, D274+1:274.09186, D292+1:292.10284, D366+1:366.13806]}	{5676@[b6+1:-0.00684];[y8+1:-0.01206, y10+1:0.00298, y12+1:0.01572, y13+1:-0.00120];[D126+1:0.00011, D138+1:0.00018, D144+1:-0.00001, D168+1:0.00014, D186+1:-0.00020, D204+1:-0.00030, D274+1:-0.00021, D292+1:-0.00002, D366+1:-0.00031]}{5679@[b6+1:-0.00301, b14+1:0.00448];[c9+1:0.02064, c11+1:-0.01430];[y9+1:-0.01730, y18+1:-0.02475];[zDot7+1:-0.01622, zDot9+1:0.00315, zDot24+2:-0.01625];[(M0-291.10)+2:-0.04893, (M0-656.23)+2:-0.05472];[D204+1:-0.00025, D274+1:-0.00027, D292+1:0.00016, D366+1:-0.00141]}	{5676@[b6+1:-10.42];[y8+1:-12.92, y10+1:2.50, y12+1:11.43, y13+1:-0.81];[D126+1:0.86, D138+1:1.34, D144+1:-0.07, D168+1:0.85, D186+1:-1.09, D204+1:-1.47, D274+1:-0.76, D292+1:-0.09, D366+1:-0.84]}{5679@[b6+1:-4.59, b14+1:3.18];[c9+1:13.03, c11+1:-7.95];[y9+1:-16.28, y18+1:-12.71];[zDot7+1:-14.28, zDot9+1:2.23, zDot24+2:-4.50];[(M0-291.10)+2:-14.68, (M0-656.23)+2:-18.44];[D204+1:-1.24, D274+1:-0.98, D292+1:0.54, D366+1:-3.86]}	{5676@[b6+1:72684];[y8+1:26878, y10+1:19980, y12+1:26246, y13+1:8738];[D126+1:151757, D138+1:431191, D144+1:60906, D168+1:344649, D186+1:242536, D204+1:791516, D274+1:747202, D292+1:286574, D366+1:503101]}{5679@[b6+1:75644, b14+1:2049];[c9+1:1680, c11+1:5172];[y9+1:8011, y18+1:4928];[zDot7+1:1906, zDot9+1:2049, zDot24+2:21939];[(M0-291.10)+2:46150, (M0-656.23)+2:12967];[D204+1:20416, D274+1:10421, D292+1:15349, D366+1:42711]}	{5676@14}{5679@15}	T	0.123798	0	0	5.02752	2.02278	13.7079	2	6	1021.36	H2N2A1	FALSE	7.28869	(N(H)),(N(H(A)))	Level2	[9,H1N1A1,0.943]	[149,H1N1A1,0.943]	{@19[9-4,24-1]}{@19[9-4,18-1]}	{@9[1,0.000][4,0.943]}{@10[1,0.000][4,0.050]}{@12[1,0.002][4,0.003]}{@13[1,0.002][4,0.003]}{@18[1,0.498][4,0.000]}{@24[4,0.000][1,0.498]}
170919_08.raw	7688	24.6432	7664	1063.06	3	3186.17	P02760	Homo sapiens OX=9606	Protein AMBP	[247 to 268]	YFYNGTSMACETFQYGGCMGNG	R,N	YFYNGTS[O-Glycosylation:H1N1A1 on X]MAC[Common Fixed:Carbamidomethyl on C]ETFQYGGC[Common Fixed:Carbamidomethyl on C]M[Common Variable:Oxidation on M]GNG	4	3186.16	16.0991	80	{7688@[b2+1, b3+1, b4+1, b5+1, b6+1, b7+1, b8+1];[D109+1, D126+1, D138+1, D144+1, D163+1, D168+1, D186+1, D204+1, D274+1, D292+1, D366+1]}{7691@[b13+1];[c3+1, c21+2];[y13+1];[zDot14+1, zDot21+2, zDot22+2];[(M0-291.10)+2, (M0-656.23)+2];[D204+1, D274+1, D292+1, D366+1]}	{7688@[b2+1:311.13870, b3+1:474.19815, b4+1:588.24186, b5+1:645.26625, b6+1:746.31207, b7+1:833.34808, b8+1:964.38318];[D109+1:109.02827, D126+1:126.05513, D138+1:138.05486, D144+1:144.06551, D163+1:163.05989, D168+1:168.06563, D186+1:186.07628, D204+1:204.08684, D274+1:274.09195, D292+1:292.10232, D366+1:366.13903]}{7691@[b13+1:1572.62036];[c3+1:491.22870, c21+2:1565.06632];[y13+1:1496.54724];[zDot14+1:1551.57056, zDot21+2:1504.53677, zDot22+2:1586.07387];[(M0-291.10)+2:1448.53293, (M0-656.23)+2:1265.96988];[D204+1:204.08646, D274+1:274.09119, D292+1:292.10156, D366+1:366.13903]}	{7688@[b2+1:-0.00032, b3+1:-0.00420, b4+1:-0.00341, b5+1:-0.00049, b6+1:-0.00235, b7+1:0.00164, b8+1:-0.00375];[D109+1:-0.00013, D126+1:0.00019, D138+1:-0.00009, D144+1:-0.00001, D163+1:-0.00020, D168+1:0.00011, D186+1:0.00020, D204+1:0.00019, D274+1:-0.00018, D292+1:-0.00036, D366+1:-0.00043]}{7691@[b13+1:0.00698];[c3+1:-0.00020, c21+2:-0.03745];[y13+1:0.02333];[zDot14+1:0.02825, zDot21+2:-0.01997, zDot22+2:-0.00910];[(M0-291.10)+2:-0.01429, (M0-656.23)+2:-0.00820];[D204+1:-0.00019, D274+1:-0.00094, D292+1:-0.00112, D366+1:-0.00043]}	{7688@[b2+1:-1.02, b3+1:-8.87, b4+1:-5.81, b5+1:-0.76, b6+1:-3.15, b7+1:1.97, b8+1:-3.89];[D109+1:-1.20, D126+1:1.49, D138+1:-0.66, D144+1:-0.07, D163+1:-1.21, D168+1:0.67, D186+1:1.10, D204+1:0.93, D274+1:-0.65, D292+1:-1.25, D366+1:-1.19]}{7691@[b13+1:4.44];[c3+1:-0.40, c21+2:-11.97];[y13+1:15.60];[zDot14+1:18.22, zDot21+2:-6.64, zDot22+2:-2.87];[(M0-291.10)+2:-4.94, (M0-656.23)+2:-3.24];[D204+1:-0.94, D274+1:-3.44, D292+1:-3.86, D366+1:-1.19]}	{7688@[b2+1:137534, b3+1:81156, b4+1:149288, b5+1:232610, b6+1:397241, b7+1:166886, b8+1:350613];[D109+1:16923, D126+1:937126, D138+1:5701942, D144+1:373299, D163+1:53812, D168+1:4749001, D186+1:1978763, D204+1:9787883, D274+1:6282064, D292+1:1915084, D366+1:6905443]}{7691@[b13+1:72708];[c3+1:22297, c21+2:182648];[y13+1:18563];[zDot14+1:40667, zDot21+2:52663, zDot22+2:907298];[(M0-291.10)+2:1530915, (M0-656.23)+2:459597];[D204+1:72149, D274+1:268381, D292+1:297822, D366+1:548580]}	{7688@18}{7691@13}	T	0.123798	0	0	5.08196	2.04779	15.5439	1	3	656.228	H1N1A1	TRUE	15.2745	(N(H(A)))	Level3			{@6[7-4]}{@6[6-4]}
170922_01.raw	5953	19.6967	5943	1279.55	3	3835.63	P02724	Homo sapiens OX=9606	Glycophorin-A	[59 to 75]	AHEVSEISVRTVYPPEE	R,E	AHEVSEIS[O-Glycosylation:H1N1A2 on X]VRT[O-Glycosylation:H1N1A2 on X]VYPPEE	2	3835.59	16.0985	0	{5953@[b2+1, b3+1, b4+1, b7+1, b9+1, b12+1, b13+1];[y3+1, y4+1, y5+1, y8+1, y10+1];[D109+1, D126+1, D138+1, D144+1, D168+1, D186+1, D204+1, D274+1, D292+1, D366+1]}{5956@[c13+2, c16+2];[(M0-453.15)+2, (M0-744.24)+2];[D204+1, D274+1, D292+1, D366+1]}	{5953@[b2+1:209.10251, b3+1:338.14374, b4+1:437.21405, b7+1:766.36694, b9+1:952.46686, b12+1:1308.67053, b13+1:1471.75047];[y3+1:374.15378, y4+1:471.20721, y5+1:634.27393, y8+1:990.48894, y10+1:1176.56738];[D109+1:109.02814, D126+1:126.05480, D138+1:138.05494, D144+1:144.06531, D168+1:168.06541, D186+1:186.07571, D204+1:204.08665, D274+1:274.09155, D292+1:292.10213, D366+1:366.13890]}{5956@[c13+2:1692.24112, c16+2:1853.78811];[(M0-453.15)+2:1692.24112, (M0-744.24)+2:1546.67959];[D204+1:204.08595, D274+1:274.09122, D292+1:292.10318, D366+1:366.13838]}	{5953@[b2+1:-0.00079, b3+1:-0.00216, b4+1:-0.00026, b7+1:-0.00605, b9+1:-0.00658, b12+1:-0.02011, b13+1:-0.00350];[y3+1:-0.00201, y4+1:-0.00134, y5+1:0.00204, y8+1:-0.00014, y10+1:-0.02215];[D109+1:-0.00025, D126+1:-0.00014, D138+1:-0.00001, D144+1:-0.00021, D168+1:-0.00011, D186+1:-0.00037, D204+1:-0.00000, D274+1:-0.00057, D292+1:-0.00056, D366+1:-0.00056]}{5956@[c13+2:0.04838, c16+2:-0.00575];[(M0-453.15)+2:0.02189, (M0-744.24)+2:-0.00575];[D204+1:-0.00069, D274+1:-0.00091, D292+1:0.00049, D366+1:-0.00109]}	{5953@[b2+1:-3.81, b3+1:-6.40, b4+1:-0.59, b7+1:-7.91, b9+1:-6.91, b12+1:-15.38, b13+1:-2.38];[y3+1:-5.39, y4+1:-2.85, y5+1:3.22, y8+1:-0.14, y10+1:-18.84];[D109+1:-2.33, D126+1:-1.16, D138+1:-0.05, D144+1:-1.46, D168+1:-0.65, D186+1:-2.00, D204+1:-0.00, D274+1:-2.10, D292+1:-1.92, D366+1:-1.54]}{5956@[c13+2:14.30, c16+2:-1.55];[(M0-453.15)+2:6.47, (M0-744.24)+2:-1.86];[D204+1:-3.42, D274+1:-3.33, D292+1:1.70, D366+1:-2.99]}	{5953@[b2+1:10408, b3+1:9632, b4+1:6063, b7+1:25949, b9+1:6982, b12+1:10087, b13+1:91356];[y3+1:9648, y4+1:288553, y5+1:31031, y8+1:86322, y10+1:20085];[D109+1:3676, D126+1:143908, D138+1:297890, D144+1:69344, D168+1:215943, D186+1:267524, D204+1:652143, D274+1:959736, D292+1:290872, D366+1:446237]}{5956@[c13+2:8033, c16+2:19386];[(M0-453.15)+2:8033, (M0-744.24)+2:3433];[D204+1:1347, D274+1:6309, D292+1:9551, D366+1:16746]}	{5953@22}{5956@8}	T	0.123798	0	0	2.0264	2.00384	14.4915	2	3	1894.65	H2N2A4	FALSE	4.62796	(N(H(A))(A)),(N(H(A))(A))	Level3			{@65[8-7,11-7]}{@65[5-7,11-7]}{@65[5-7,8-7]}
170922_01.raw	3688	13.6151	3662	1072.42	4	4285.66	DECOY_Q5HYW2	Homo sapiens OX=9606	NHS-like protein 2	[835 to 860]	WSTSFTSETPGNCSSPVSYVMGMSEM	K,G	WSTSFT[O-Glycosylation:H1N2 on X]S[O-Glycosylation:H1N2A1 on X]ETPGNC[Common Fixed:Carbamidomethyl on C]SSPVSYVMGMSEM	3	4285.67	16.0963	4	{3688@[b7+1, b9+1, b10+1, b13+1];[y3+1, y4+1];[D109+1, D126+1, D138+1, D144+1, D163+1, D168+1, D186+1, D204+1, D274+1, D292+1, D366+1]}{3691@[b8+1, b14+1, b17+1];[c16+2];[y3+1, y10+1, y13+1];[zDot13+1, zDot18+1];[(M0-656.23)+3];[D204+1, D274+1, D292+1, D366+1]}	{3688@[b7+1:797.33057, b9+1:1027.44714, b10+1:1124.49646, b13+1:1455.60083];[y3+1:366.13933, y4+1:497.17914];[D109+1:109.02853, D126+1:126.05503, D138+1:138.05507, D144+1:144.06535, D163+1:163.06056, D168+1:168.06522, D186+1:186.07607, D204+1:204.08654, D274+1:274.09167, D292+1:292.10259, D366+1:366.13933]}{3691@[b8+1:926.37982, b14+1:1542.62781, b17+1:1825.74951];[c16+2:1586.12183];[y3+1:366.13861, y10+1:1133.47241, y13+1:1404.56470];[zDot13+1:1388.55273, zDot18+1:1917.78613];[(M0-656.23)+3:1210.81276];[D204+1:204.08650, D274+1:274.09193, D292+1:292.10252, D366+1:366.13861]}	{3688@[b7+1:-0.01588, b9+1:0.01043, b10+1:0.00698, b13+1:0.01631];[y3+1:0.00638, y4+1:0.00571];[D109+1:0.00014, D126+1:0.00008, D138+1:0.00012, D144+1:-0.00016, D163+1:0.00048, D168+1:-0.00030, D186+1:-0.00000, D204+1:-0.00011, D274+1:-0.00045, D292+1:-0.00010, D366+1:-0.00013]}{3691@[b8+1:-0.00922, b14+1:0.01126, b17+1:-0.02024];[c16+2:-0.01005];[y3+1:0.00566, y10+1:0.00485, y13+1:-0.01969];[zDot13+1:-0.01293, zDot18+1:0.02499];[(M0-656.23)+3:-0.02883];[D204+1:-0.00014, D274+1:-0.00019, D292+1:-0.00016, D366+1:-0.00086]}	{3688@[b7+1:-19.94, b9+1:10.16, b10+1:6.21, b13+1:11.21];[y3+1:17.49, y4+1:11.50];[D109+1:1.27, D126+1:0.64, D138+1:0.90, D144+1:-1.14, D163+1:2.94, D168+1:-1.80, D186+1:-0.02, D204+1:-0.53, D274+1:-1.65, D292+1:-0.35, D366+1:-0.37]}{3691@[b8+1:-9.96, b14+1:7.30, b17+1:-11.09];[c16+2:-3.17];[y3+1:15.49, y10+1:4.28, y13+1:-14.03];[zDot13+1:-9.32, zDot18+1:13.04];[(M0-656.23)+3:-7.94];[D204+1:-0.71, D274+1:-0.70, D292+1:-0.56, D366+1:-2.36]}	{3688@[b7+1:28213, b9+1:10754, b10+1:26772, b13+1:35481];[y3+1:739439, y4+1:8841];[D109+1:5056, D126+1:418997, D138+1:553669, D144+1:106464, D163+1:5427, D168+1:440056, D186+1:423580, D204+1:1688993, D274+1:1551661, D292+1:564319, D366+1:739439]}{3691@[b8+1:14616, b14+1:4796, b17+1:20399];[c16+2:173320];[y3+1:44735, y10+1:4887, y13+1:7454];[zDot13+1:12626, zDot18+1:7495];[(M0-656.23)+3:20474];[D204+1:32710, D274+1:63267, D292+1:79264, D366+1:44735]}	{3688@17}{3691@14}	D	0.124402	0	0	3.06919	1.00216	15.5092	2	10	1427.52	H2N4A1	TRUE	5.60344	(N(H)(N)),(N(H(A))(N))	Level3			{@39[6-3,7-6]}{@39[4-3,7-6]}{@39[3-3,7-6]}{@39[2-3,7-6]}{@39[6-6,7-3]}{@39[4-6,7-3]}{@39[3-6,7-3]}{@39[2-6,7-3]}{@39[4-3,6-6]}{@39[3-3,6-6]}... In Total:20 Paths
170919_08.raw	15126	45.8723	15120	1138.5	3	3412.48	Q14242	Homo sapiens OX=9606	P-selectin glycoprotein ligand 1	[281 to 294]	GLFIPFSVSSVTHK	R,G	GLFIPFS[O-Glycosylation:H1N1A2 on X]VSSVT[O-Glycosylation:H1N1A2 on X]HK	2	3412.47	16.0947	0	{15126@[b2+1, b3+1, b4+1];[y2+1, y6+1, y10+2, y11+1];[D109+1, D126+1, D138+1, D144+1, D168+1, D186+1, D204+1, D274+1, D292+1, D366+1]}{15129@[c6+1];[zDot4+1, zDot5+1, zDot7+1, zDot12+2, zDot13+2];[(M0-291.10)+2, (M0-453.15)+2, (M0-582.19)+3];[D204+1, D274+1, D292+1, D366+1]}	{15126@[b2+1:171.11241, b3+1:318.18032, b4+1:431.26627];[y2+1:284.17215, y6+1:658.35492, y10+2:544.79009, y11+1:1201.64392];[D109+1:109.02811, D126+1:126.05490, D138+1:138.05479, D144+1:144.06538, D168+1:168.06535, D186+1:186.07597, D204+1:204.08659, D274+1:274.09171, D292+1:292.10181, D366+1:366.13893]}{15129@[c6+1:692.41106];[zDot4+1:1415.58386, zDot5+1:1502.61450, zDot7+1:1688.70435, zDot12+2:1614.17262, zDot13+2:1670.69618];[(M0-291.10)+2:1561.68697, (M0-453.15)+2:1480.66385, (M0-582.19)+3:944.42807];[D204+1:204.08653, D274+1:274.09143, D292+1:292.10144, D366+1:366.13926]}	{15126@[b2+1:-0.00039, b3+1:-0.00090, b4+1:0.00099];[y2+1:0.00043, y6+1:0.00305, y10+2:-0.00059, y11+1:-0.01363];[D109+1:-0.00029, D126+1:-0.00005, D138+1:-0.00015, D144+1:-0.00013, D168+1:-0.00016, D186+1:-0.00010, D204+1:-0.00006, D274+1:-0.00042, D292+1:-0.00088, D366+1:-0.00054]}{15129@[c6+1:-0.00195];[zDot4+1:-0.00825, zDot5+1:-0.00964, zDot7+1:-0.02024, zDot12+2:-0.01534, zDot13+2:-0.05228];[(M0-291.10)+2:-0.01547, (M0-453.15)+2:-0.00889, (M0-582.19)+3:-0.01706];[D204+1:-0.00011, D274+1:-0.00070, D292+1:-0.00125, D366+1:-0.00021]}	{15126@[b2+1:-2.31, b3+1:-2.85, b4+1:2.29];[y2+1:1.53, y6+1:4.65, y10+2:-0.54, y11+1:-11.35];[D109+1:-2.68, D126+1:-0.36, D138+1:-1.11, D144+1:-0.93, D168+1:-0.98, D186+1:-0.55, D204+1:-0.30, D274+1:-1.54, D292+1:-3.03, D366+1:-1.48]}{15129@[c6+1:-2.82];[zDot4+1:-5.83, zDot5+1:-6.42, zDot7+1:-11.99, zDot12+2:-4.75, zDot13+2:-15.66];[(M0-291.10)+2:-4.96, (M0-453.15)+2:-3.01, (M0-582.19)+3:-6.03];[D204+1:-0.56, D274+1:-2.55, D292+1:-4.28, D366+1:-0.56]}	{15126@[b2+1:22551, b3+1:239270, b4+1:58729];[y2+1:6742, y6+1:10187, y10+2:29371, y11+1:8459];[D109+1:5677, D126+1:205997, D138+1:332714, D144+1:109273, D168+1:229066, D186+1:337416, D204+1:831514, D274+1:1147628, D292+1:326756, D366+1:393465]}{15129@[c6+1:7829];[zDot4+1:1753, zDot5+1:1559, zDot7+1:15498, zDot12+2:11346, zDot13+2:14264];[(M0-291.10)+2:246026, (M0-453.15)+2:7382, (M0-582.19)+3:4442];[D204+1:14127, D274+1:13934, D292+1:16211, D366+1:17391]}	{15126@17}{15129@13}	T	0.124402	0	0	6.01505	3.04675	14.4126	2	4	1894.65	H2N2A4	FALSE	3.167	(N(H(A))(A)),(N(H(A))(A))	Level1	[7,H1N1A2,0.968][12,H1N1A2,0.968]	[287,H1N1A2,0.968][292,H1N1A2,0.968]	{@65[7-7,12-7]}	{@7[7,0.968]}{@9[7,0.032]}{@10[7,0.032]}{@12[7,0.968]}
170922_01.raw	8212	25.4451	8201	1011.43	3	3031.25	O14594	Homo sapiens OX=9606	Neurocan core protein	[590 to 603]	AEGPSARPATPDLF	K,W	AEGPS[O-Glycosylation:H1N1A1 on X]ARPAT[O-Glycosylation:H1N1A2 on X]PDLF	2	3031.26	16.092	0	{8212@[b10+1, b12+1, b13+1];[y1+1, y4+1, y5+1, y12+1];[D109+1, D126+1, D138+1, D144+1, D168+1, D186+1, D204+1, D274+1, D292+1, D366+1]}{8215@[c5+1, c6+1, c7+1, c13+2];[zDot8+1, zDot13+2, zDot14+2];[(M0-291.10)+2, (M0-947.32)+2];[D204+1, D274+1, D292+1, D366+1]}	{8212@[b10+1:938.45752, b12+1:1150.55957, b13+1:1263.64136];[y1+1:166.08505, y4+1:491.24921, y5+1:592.29297, y12+1:1228.63367];[D109+1:109.02839, D126+1:126.05494, D138+1:138.05496, D144+1:144.06535, D168+1:168.06526, D186+1:186.07588, D204+1:204.08684, D274+1:274.09164, D292+1:292.10199, D366+1:366.13852]}{8215@[c5+1:1115.44617, c6+1:1186.47144, c7+1:1342.56104, c13+2:1442.58383];[zDot8+1:1847.77600, zDot13+2:1473.09262, zDot14+2:1508.60001];[(M0-291.10)+2:1371.06326, (M0-947.32)+2:1042.96913];[D204+1:204.08501, D274+1:274.09137, D292+1:292.10211, D366+1:366.13873]}	{8212@[b10+1:-0.01150, b12+1:0.01084, b13+1:0.00857];[y1+1:-0.00120, y4+1:-0.00081, y5+1:-0.00474, y12+1:0.00160];[D109+1:-0.00001, D126+1:-0.00000, D138+1:0.00001, D144+1:-0.00016, D168+1:-0.00025, D186+1:-0.00019, D204+1:0.00019, D274+1:-0.00048, D292+1:-0.00070, D366+1:-0.00095]}{8215@[c5+1:-0.00123, c6+1:-0.01308, c7+1:-0.02459, c13+2:-0.04960];[zDot8+1:-0.01700, zDot13+2:-0.02861, zDot14+2:-0.05094];[(M0-291.10)+2:-0.04774, (M0-947.32)+2:-0.00839];[D204+1:-0.00164, D274+1:-0.00076, D292+1:-0.00057, D366+1:-0.00073]}	{8212@[b10+1:-12.27, b12+1:9.43, b13+1:6.78];[y1+1:-7.28, y4+1:-1.66, y5+1:-8.01, y12+1:1.31];[D109+1:-0.07, D126+1:-0.03, D138+1:0.06, D144+1:-1.14, D168+1:-1.52, D186+1:-1.05, D204+1:0.93, D274+1:-1.77, D292+1:-2.39, D366+1:-2.59]}{8215@[c5+1:-1.10, c6+1:-11.03, c7+1:-18.33, c13+2:-17.20];[zDot8+1:-9.20, zDot13+2:-9.72, zDot14+2:-16.89];[(M0-291.10)+2:-17.42, (M0-947.32)+2:-4.03];[D204+1:-8.07, D274+1:-2.77, D292+1:-1.97, D366+1:-2.01]}	{8212@[b10+1:12096, b12+1:9737, b13+1:11135];[y1+1:5439, y4+1:25490, y5+1:5704, y12+1:18961];[D109+1:7336, D126+1:261049, D138+1:237478, D144+1:149161, D168+1:168705, D186+1:398804, D204+1:806461, D274+1:1306932, D292+1:352111, D366+1:221796]}{8215@[c5+1:1627, c6+1:4210, c7+1:3536, c13+2:34084];[zDot8+1:2187, zDot13+2:5339, zDot14+2:46028];[(M0-291.10)+2:163946, (M0-947.32)+2:8569];[D204+1:6401, D274+1:33253, D292+1:37394, D366+1:7074]}	{8212@17}{8215@13}	T	0.124402	0	0	7.07342	2.05182	14.5141	2	2	1603.55	H2N2A3	FALSE	1.73101	(N(H(A))),(N(H(A))(A))	Level1	[5,H1N1A1,1.000][10,H1N1A2,1.000]	[594,H1N1A1,1.000][599,H1N1A2,1.000]	{@50[5-4,10-7]}	{@5[4,1.000][7,0.000]}{@10[7,1.000][4,0.000]}
170919_08.raw	16757	51.3081	16751	1258.22	3	3771.65	Q9BSW7	Homo sapiens OX=9606	Synaptotagmin-17	[425 to 444]	IVIGQYSSGPSETNHWRRML	R,N	IVIGQYS[O-Glycosylation:H1N1A2 on X]SGPSET[O-Glycosylation:N1A1 on X]NHWRRML	2	3771.66	16.0918	0	{16757@[b7+1, b12+1, b15+1];[y2+1, y5+1, y13+1, y15+1];[D126+1, D138+1, D144+1, D168+1, D186+1, D204+1, D274+1, D292+1, D366+1]}{16759@[b14+1];[c7+1, c18+2, c19+2];[zDot10+1, zDot20+2];[(M0-291.10)+2, (M0-582.19)+2, (M0-744.24)+2];[D204+1, D274+1, D292+1, D366+1]}	{16757@[b7+1:761.42139, b12+1:1218.61633, b15+1:1570.76160];[y2+1:263.14130, y5+1:761.42139, y13+1:1570.76160, y15+1:1820.85461];[D126+1:126.05506, D138+1:138.05509, D144+1:144.06531, D168+1:168.06522, D186+1:186.07586, D204+1:204.08716, D274+1:274.09186, D292+1:292.10191, D366+1:366.13833]}{16759@[b14+1:1433.68005];[c7+1:1725.75049, c18+2:1764.26346, c19+2:1829.78426];[zDot10+1:1807.77307, zDot20+2:1878.81600];[(M0-291.10)+2:1741.27442, (M0-582.19)+2:1595.72188, (M0-744.24)+2:1514.69558];[D204+1:204.08546, D274+1:274.09189, D292+1:292.10204, D366+1:366.13855]}	{16757@[b7+1:0.00217, b12+1:0.01624, b15+1:0.01198];[y2+1:-0.00109, y5+1:-0.00254, y13+1:0.00728, y15+1:0.00494];[D126+1:0.00011, D138+1:0.00015, D144+1:-0.00021, D168+1:-0.00029, D186+1:-0.00022, D204+1:0.00051, D274+1:-0.00027, D292+1:-0.00077, D366+1:-0.00114]}{16759@[b14+1:-0.01065];[c7+1:-0.01831, c18+2:-0.03588, c19+2:-0.03475];[zDot10+1:-0.03106, zDot20+2:-0.02063];[(M0-291.10)+2:-0.02709, (M0-582.19)+2:-0.03676, (M0-744.24)+2:-0.03655];[D204+1:-0.00118, D274+1:-0.00024, D292+1:-0.00065, D366+1:-0.00092]}	{16757@[b7+1:2.85, b12+1:13.34, b15+1:7.63];[y2+1:-4.17, y5+1:-3.34, y13+1:4.64, y15+1:2.71];[D126+1:0.91, D138+1:1.06, D144+1:-1.46, D168+1:-1.75, D186+1:-1.17, D204+1:2.51, D274+1:-0.98, D292+1:-2.65, D366+1:-3.11]}{16759@[b14+1:-7.43];[c7+1:-10.61, c18+2:-10.17, c19+2:-9.50];[zDot10+1:-17.19, zDot20+2:-5.49];[(M0-291.10)+2:-7.78, (M0-582.19)+2:-11.53, (M0-744.24)+2:-12.07];[D204+1:-5.82, D274+1:-0.87, D292+1:-2.23, D366+1:-2.51]}	{16757@[b7+1:10584, b12+1:14772, b15+1:33015];[y2+1:11882, y5+1:10584, y13+1:33015, y15+1:11726];[D126+1:244195, D138+1:191780, D144+1:107015, D168+1:129873, D186+1:333603, D204+1:715406, D274+1:1325233, D292+1:425236, D366+1:248493]}{16759@[b14+1:7549];[c7+1:1673, c18+2:16409, c19+2:24955];[zDot10+1:2663, zDot20+2:37849];[(M0-291.10)+2:97843, (M0-582.19)+2:17941, (M0-744.24)+2:27096];[D204+1:3352, D274+1:38494, D292+1:44039, D366+1:9692]}	{16757@16}{16759@13}	T	0.124402	0	0	5.07391	3.04467	13.5826	2	4	1441.5	H1N2A3	FALSE	2.04439	(N(A)),(N(H(A))(A))	Level2	[7,H1N1A2,0.853]	[431,H1N1A2,0.853]	{@40[7-7,13-2]}{@40[7-7,11-2]}	{@7[2,0.049][7,0.853]}{@8[2,0.071][7,0.049]}{@11[2,0.440][7,0.049]}{@13[7,0.049][2,0.440]}
170919_08.raw	4481	15.7938	4461	755.998	3	2264.97	Q1X8D7	Homo sapiens OX=9606	Leucine-rich repeat-containing protein 36	[184 to 196]	ANVDSRIEMDSNK	S,G	ANVDS[O-Glycosylation:H1N2 on X]RIEM[Common Variable:Oxidation on M]DS[O-Glycosylation:N1 on X]NK	3	2264.97	16.0916	144	{4481@[b2+1, b3+1, b9+1];[y1+1, y2+1, y3+1, y6+1];[D109+1, D126+1, D138+1, D144+1, D168+1, D204+1, D366+1]}{4484@[b3+1];[c3+1, c8+1, c10+1];[y7+1, y9+1];[zDot10+1, zDot12+2];[(M0-203.08)+2];[D204+1]}	{4481@[b2+1:186.09000, b3+1:285.15500, b9+1:1032.46094];[y1+1:147.11299, y2+1:261.15536, y3+1:348.18875, y6+1:739.30402];[D109+1:109.02808, D126+1:126.05492, D138+1:138.05498, D144+1:144.06543, D168+1:168.06551, D204+1:204.08652, D366+1:366.13965]}{4484@[b3+1:285.15564];[c3+1:302.18108, c8+1:1470.65344, c10+1:1732.74036];[y7+1:852.38165, y9+1:1095.49036];[zDot10+1:1965.82776, zDot12+2:1089.96488];[(M0-203.08)+2:1031.95089];[D204+1:204.08641]}	{4481@[b2+1:0.00269, b3+1:-0.00073, b9+1:-0.01693];[y1+1:0.00019, y2+1:-0.00037, y3+1:0.00099, y6+1:0.01132];[D109+1:-0.00031, D126+1:-0.00003, D138+1:0.00003, D144+1:-0.00009, D168+1:-0.00001, D204+1:-0.00013, D366+1:0.00018]}{4484@[b3+1:-0.00009];[c3+1:-0.00120, c8+1:-0.02714, c10+1:-0.00257];[y7+1:0.00489, y9+1:-0.01954];[zDot10+1:0.01871, zDot12+2:0.00210];[(M0-203.08)+2:-0.00236];[D204+1:-0.00024]}	{4481@[b2+1:14.52, b3+1:-2.58, b9+1:-16.42];[y1+1:1.28, y2+1:-1.41, y3+1:2.86, y6+1:15.33];[D109+1:-2.89, D126+1:-0.24, D138+1:0.23, D144+1:-0.61, D168+1:-0.06, D204+1:-0.64, D366+1:0.50]}{4484@[b3+1:-0.32];[c3+1:-3.99, c8+1:-18.47, c10+1:-1.48];[y7+1:5.75, y9+1:-17.86];[zDot10+1:9.52, zDot12+2:0.96];[(M0-203.08)+2:-1.14];[D204+1:-1.16]}	{4481@[b2+1:627682, b3+1:638496, b9+1:52731];[y1+1:48058, y2+1:27235, y3+1:12243, y6+1:27786];[D109+1:5759, D126+1:1809768, D138+1:439862, D144+1:119440, D168+1:248448, D204+1:1506776, D366+1:55365]}{4484@[b3+1:1900];[c3+1:16135, c8+1:3410, c10+1:3050];[y7+1:2056, y9+1:7238];[zDot10+1:10693, zDot12+2:20219];[(M0-203.08)+2:89680];[D204+1:40727]}	{4481@14}{4484@10}	T	0.124402	0	0	5.00767	1.00788	8.23121	2	2	771.291	H1N3	FALSE	3.93063	(N),(N(H)(N))	Level1	[5,H1N2,0.996][11,N1,0.996]	[188,H1N2,0.996][194,N1,0.996]	{@10[5-3,11-0]}	{@5[0,0.004][3,0.996]}{@11[3,0.004][0,0.996]}
170919_08.raw	10117	31.2747	10099	858.03	3	2571.07	DECOY_Q5TIE3	Homo sapiens OX=9606	von Willebrand factor A domain-containing protein 5B1	[619 to 632]	SSGSEQSHLMSYRR	V,R	SSGSEQSHLMS[O-Glycosylation:H1N1A2 on X]YRR	1	2571.07	16.0904	462	{10117@[b2+1, b5+1, b9+1];[y9+1, y10+1];[(M0-744.24)+1, (M0-947.32)+1];[D126+1, D138+1, D144+1, D168+1, D186+1, D204+1, D274+1, D292+1, D366+1]}{10120@[b11+1];[c4+1, c5+1, c10+1];[zDot5+1, zDot14+2];[(M0-453.15)+2, (M0-744.24)+2, (M0-947.32)+1];[D204+1, D274+1, D292+1, D366+1]}	{10117@[b2+1:175.07045, b5+1:448.16846, b9+1:913.39203];[y9+1:1177.58020, y10+1:1306.62183];[(M0-744.24)+1:1827.79663, (M0-947.32)+1:1624.74537];[D126+1:126.05505, D138+1:138.05500, D144+1:144.06538, D168+1:168.06561, D186+1:186.07552, D204+1:204.08655, D274+1:274.09161, D292+1:292.10194, D366+1:366.13948]}{10120@[b11+1:1131.48389];[c4+1:336.15085, c5+1:465.19531, c10+1:1061.45740];[zDot5+1:1643.68250, zDot14+2:1278.52998];[(M0-453.15)+2:1059.96342, (M0-744.24)+2:914.41248, (M0-947.32)+1:1624.72095];[D204+1:204.08688, D274+1:274.09137, D292+1:292.10239, D366+1:366.13809]}	{10117@[b2+1:-0.00088, b5+1:0.00104, b9+1:-0.00897];[y9+1:-0.00929, y10+1:-0.01025];[(M0-744.24)+1:-0.03237, (M0-947.32)+1:-0.00426];[D126+1:0.00011, D138+1:0.00005, D144+1:-0.00013, D168+1:0.00009, D186+1:-0.00055, D204+1:-0.00010, D274+1:-0.00051, D292+1:-0.00074, D366+1:0.00001]}{10120@[b11+1:0.01037];[c4+1:-0.00053, c5+1:0.00135, c10+1:-0.01064];[zDot5+1:0.02228, zDot14+2:-0.00124];[(M0-453.15)+2:-0.00486, (M0-744.24)+2:-0.01132, (M0-947.32)+1:-0.02868];[D204+1:0.00024, D274+1:-0.00076, D292+1:-0.00030, D366+1:-0.00137]}	{10117@[b2+1:-5.08, b5+1:2.32, b9+1:-9.83];[y9+1:-7.89, y10+1:-7.85];[(M0-744.24)+1:-17.72, (M0-947.32)+1:-2.62];[D126+1:0.85, D138+1:0.40, D144+1:-0.93, D168+1:0.53, D186+1:-2.99, D204+1:-0.49, D274+1:-1.88, D292+1:-2.55, D366+1:0.02]}{10120@[b11+1:9.18];[c4+1:-1.57, c5+1:2.90, c10+1:-10.03];[zDot5+1:13.57, zDot14+2:-0.49];[(M0-453.15)+2:-2.30, (M0-744.24)+2:-6.20, (M0-947.32)+1:-17.66];[D204+1:1.17, D274+1:-2.77, D292+1:-1.03, D366+1:-3.76]}	{10117@[b2+1:11533, b5+1:35298, b9+1:42931];[y9+1:76609, y10+1:11741];[(M0-744.24)+1:14134, (M0-947.32)+1:595583];[D126+1:332937, D138+1:265537, D144+1:122352, D168+1:159283, D186+1:396461, D204+1:752581, D274+1:1715319, D292+1:365417, D366+1:164351]}{10120@[b11+1:2216];[c4+1:4822, c5+1:8228, c10+1:8750];[zDot5+1:1801, zDot14+2:75549];[(M0-453.15)+2:57984, (M0-744.24)+2:14386, (M0-947.32)+1:4237];[D204+1:9945, D274+1:55323, D292+1:55564, D366+1:10471]}	{10117@16}{10120@13}	D	0.125	0	0	4.00367	5.06116	13.3702	1	5	947.323	H1N1A2	FALSE	2.27528	(N(H(A))(A))	Level1	[11,H1N1A2,0.995]	[629,H1N1A2,0.995]	{@16[11-7]}	{@1[7,0.000]}{@2[7,0.000]}{@4[7,0.000]}{@7[7,0.005]}{@11[7,0.995]}
170922_01.raw	15308	44.9924	15299	1388.61	3	4162.81	P19823	Homo sapiens OX=9606	Inter-alpha-trypsin inhibitor heavy chain H2	[661 to 681]	VVPDSTPSWANPSPTPVISML	K,A	VVPDSTPSWANPSPT[O-Glycosylation:H1N1A1 on X]PVIS[O-Glycosylation:H2N2A2 on X]ML	2	4162.78	16.0855	0	{15308@[b6+1, b9+1, b10+1, b11+1, b13+1];[y2+1, y6+1, y8+1, y10+1, y11+1, y15+1];[D109+1, D126+1, D138+1, D144+1, D168+1, D186+1, D204+1, D274+1, D292+1, D366+1]}{15310@[c19+2];[y3+1];[(M0-453.15)+2, (M0-744.24)+2, (M0-947.32)+2];[D204+1, D274+1, D292+1, D366+1]}	{15308@[b6+1:599.30493, b9+1:969.45508, b10+1:1040.50842, b11+1:1154.54797, b13+1:1338.61841];[y2+1:263.14334, y6+1:659.37823, y8+1:857.48535, y10+1:1041.55457, y11+1:1155.59460, y15+1:1596.81030];[D109+1:109.02807, D126+1:126.05495, D138+1:138.05491, D144+1:144.06529, D168+1:168.06522, D186+1:186.07591, D204+1:204.08686, D274+1:274.09189, D292+1:292.10219, D366+1:366.13873]}{15310@[c19+2:1959.84160];[y3+1:350.17657];[(M0-453.15)+2:1855.81042, (M0-744.24)+2:1710.27643, (M0-947.32)+2:1608.73327];[D204+1:204.08534, D274+1:274.09140, D292+1:292.10271, D366+1:366.13886]}	{15308@[b6+1:0.00141, b9+1:-0.01255, b10+1:0.00369, b11+1:0.00031, b13+1:-0.01405];[y2+1:0.00095, y6+1:-0.00143, y8+1:0.00525, y10+1:-0.01033, y11+1:-0.01322, y15+1:0.00126];[D109+1:-0.00033, D126+1:0.00001, D138+1:-0.00004, D144+1:-0.00022, D168+1:-0.00030, D186+1:-0.00016, D204+1:0.00021, D274+1:-0.00024, D292+1:-0.00050, D366+1:-0.00073]}{15310@[c19+2:-0.00363];[y3+1:0.00216];[(M0-453.15)+2:-0.02632, (M0-744.24)+2:0.00113, (M0-947.32)+2:-0.00582];[D204+1:-0.00130, D274+1:-0.00073, D292+1:0.00002, D366+1:-0.00060]}	{15308@[b6+1:2.36, b9+1:-12.95, b10+1:3.55, b11+1:0.27, b13+1:-10.50];[y2+1:3.63, y6+1:-2.17, y8+1:6.13, y10+1:-9.93, y11+1:-11.45, y15+1:0.79];[D109+1:-3.04, D126+1:0.06, D138+1:-0.27, D144+1:-1.57, D168+1:-1.80, D186+1:-0.88, D204+1:1.03, D274+1:-0.88, D292+1:-1.71, D366+1:-2.01]}{15310@[c19+2:-0.93];[y3+1:6.17];[(M0-453.15)+2:-7.09, (M0-744.24)+2:0.33, (M0-947.32)+2:-1.81];[D204+1:-6.42, D274+1:-2.66, D292+1:0.07, D366+1:-1.65]}	{15308@[b6+1:9604, b9+1:9469, b10+1:34752, b11+1:46213, b13+1:25197];[y2+1:5957, y6+1:8583, y8+1:14286, y10+1:83776, y11+1:44002, y15+1:8283];[D109+1:4118, D126+1:257247, D138+1:347038, D144+1:120664, D168+1:233570, D186+1:419670, D204+1:931045, D274+1:1446576, D292+1:474435, D366+1:528896]}{15310@[c19+2:8902];[y3+1:2132];[(M0-453.15)+2:14653, (M0-744.24)+2:8995, (M0-947.32)+2:6556];[D204+1:5660, D274+1:22883, D292+1:28913, D366+1:19338]}	{15308@21}{15310@9}	T	0.125	0	0	1.02468	3.03416	14.7255	2	6	1968.68	H3N3A3	TRUE	3.13881	(N(H(A))),(N(H(A))(N(H(A))))	Level3			{@68[15-4,19-10]}{@68[13-4,19-10]}{@68[8-4,19-10]}{@68[6-4,19-10]}{@68[5-4,19-10]}{@68[15-10,19-4]}{@68[13-10,19-4]}{@68[8-10,19-4]}{@68[6-10,19-4]}{@68[5-10,19-4]}... In Total:60 Paths
170919_08.raw	13183	39.8592	13178	1123.49	3	3367.46	A7MBM2	Homo sapiens OX=9606	Protein dispatched homolog 2	[289 to 308]	LVFMSTSSGSLWNLHAIHSM	K,C	LVFMSTSS[O-Glycosylation:H1N1A1 on X]GSLWNLHAIHS[O-Glycosylation:N1A1 on X]M	2	3367.47	16.0845	45	{13183@[b11+1, b13+1];[y1+1, y2+1, y9+1, y10+1, y12+1, y17+1];[D109+1, D126+1, D138+1, D144+1, D168+1, D186+1, D204+1, D274+1, D292+1, D366+1]}{13185@[c9+1];[y2+1];[zDot8+1, zDot9+1, zDot20+2];[(M0-291.10)+2, (M0-453.15)+2, (M0-656.23)+2];[D186+1, D204+1, D274+1, D292+1, D366+1]}	{13183@[b11+1:1110.54492, b13+1:1410.67590];[y1+1:150.05613, y2+1:237.08980, y9+1:1108.53625, y10+1:1221.62256, y12+1:1365.65735, y17+1:1858.85864];[D109+1:109.02805, D126+1:126.05509, D138+1:138.05487, D144+1:144.06567, D168+1:168.06551, D186+1:186.07624, D204+1:204.08646, D274+1:274.09183, D292+1:292.10217, D366+1:366.13902]}{13185@[c9+1:1583.71252];[y2+1:237.08978];[zDot8+1:1400.58665, zDot9+1:1586.66589, zDot20+2:1676.72766];[(M0-291.10)+2:1539.18410, (M0-453.15)+2:1458.16152, (M0-656.23)+2:1356.61509];[D186+1:186.07677, D204+1:204.08614, D274+1:274.09137, D292+1:292.10178, D366+1:366.13838]}	{13183@[b11+1:-0.00505, b13+1:0.00369];[y1+1:-0.00220, y2+1:-0.00056, y9+1:0.00059, y10+1:0.00283, y12+1:-0.01587, y17+1:0.00118];[D109+1:-0.00035, D126+1:0.00014, D138+1:-0.00008, D144+1:0.00016, D168+1:-0.00000, D186+1:0.00016, D204+1:-0.00019, D274+1:-0.00030, D292+1:-0.00051, D366+1:-0.00045]}{13185@[c9+1:0.02448];[y2+1:-0.00057];[zDot8+1:-0.02576, zDot9+1:-0.02583, zDot20+2:-0.01399];[(M0-291.10)+2:-0.02442, (M0-453.15)+2:-0.01675, (M0-656.23)+2:-0.03024];[D186+1:0.00069, D204+1:-0.00051, D274+1:-0.00076, D292+1:-0.00091, D366+1:-0.00109]}	{13183@[b11+1:-4.55, b13+1:2.62];[y1+1:-14.74, y2+1:-2.36, y9+1:0.54, y10+1:2.32, y12+1:-11.63, y17+1:0.63];[D109+1:-3.25, D126+1:1.16, D138+1:-0.55, D144+1:1.10, D168+1:-0.01, D186+1:0.89, D204+1:-0.94, D274+1:-1.09, D292+1:-1.76, D366+1:-1.23]}{13185@[c9+1:15.47];[y2+1:-2.42];[zDot8+1:-18.41, zDot9+1:-16.29, zDot20+2:-4.17];[(M0-291.10)+2:-7.94, (M0-453.15)+2:-5.75, (M0-656.23)+2:-11.15];[D186+1:3.73, D204+1:-2.51, D274+1:-2.77, D292+1:-3.13, D366+1:-2.99]}	{13183@[b11+1:10904, b13+1:82208];[y1+1:60974, y2+1:86566, y9+1:12797, y10+1:39975, y12+1:9597, y17+1:56120];[D109+1:7065, D126+1:605599, D138+1:513266, D144+1:326455, D168+1:306013, D186+1:882638, D204+1:1643977, D274+1:2756644, D292+1:740703, D366+1:530220]}{13185@[c9+1:10374];[y2+1:10590];[zDot8+1:7158, zDot9+1:3229, zDot20+2:209432];[(M0-291.10)+2:353940, (M0-453.15)+2:92045, (M0-656.23)+2:36158];[D186+1:2524, D204+1:21258, D274+1:113858, D292+1:135387, D366+1:45722]}	{13183@18}{13185@13}	T	0.125	0	0	4.0692	3.04292	15.4937	2	6	1150.4	H1N2A2	FALSE	1.51051	(N(A)),(N(H(A)))	Level2	[19,N1A1,0.948]	[307,N1A1,0.948]	{@25[8-4,19-2]}{@25[7-4,19-2]}{@25[6-4,19-2]}{@25[5-4,19-2]}	{@5[2,0.010][4,0.243]}{@6[2,0.010][4,0.243]}{@7[2,0.010][4,0.243]}{@8[2,0.004][4,0.237]}{@10[2,0.016][4,0.029]}{@19[4,0.004][2,0.948]}
170919_08.raw	7716	24.7147	7699	1086.74	3	3257.2	P04264	Homo sapiens OX=9606	Keratin, type II cytoskeletal 1	[550 to 580]	GSYGSGGSSYGSGGGSYGSGGGGGGHGSYGS	R,G	GS[O-Glycosylation:N1A1 on X]YGSGGSSYGSGGGS[O-Glycosylation:N1 on X]YGSGGGGGGHGSYGS	2	3257.23	16.0841	7	{7716@[b7+1, b10+1, b14+1, b22+1];[y7+1, y12+1, y13+1, y15+1];[D126+1, D138+1, D144+1, D168+1, D186+1, D204+1, D274+1, D292+1]}{7719@[b22+1, b27+2];[c21+2];[y15+1];[zDot15+1, zDot28+2, zDot30+2];[(M0-203.08)+2];[D204+1, D274+1, D292+1]}	{7716@[b7+1:566.22919, b10+1:903.35504, b14+1:1161.44177, b22+1:1783.68359];[y7+1:664.27966, y12+1:949.37988, y13+1:1036.41174, y15+1:1256.51160];[D126+1:126.05506, D138+1:138.05492, D144+1:144.06546, D168+1:168.06574, D186+1:186.07597, D204+1:204.08669, D274+1:274.09186, D292+1:292.10236]}{7719@[b22+1:1783.69529, b27+2:1074.90352];[c21+2:1220.95845];[y15+1:1256.50790];[zDot15+1:1240.49780, zDot28+2:1220.95845, zDot30+2:1593.07680];[(M0-203.08)+2:1528.05704];[D204+1:204.08652, D274+1:274.09174, D292+1:292.10190]}	{7716@[b7+1:0.00867, b10+1:0.00714, b14+1:-0.00255, b22+1:0.00457];[y7+1:0.01113, y12+1:0.00403, y13+1:0.00387, y15+1:0.01893];[D126+1:0.00011, D138+1:-0.00003, D144+1:-0.00006, D168+1:0.00023, D186+1:-0.00010, D204+1:0.00004, D274+1:-0.00027, D292+1:-0.00033]}{7719@[b22+1:0.01627, b27+2:-0.02403];[c21+2:-0.02864];[y15+1:0.01523];[zDot15+1:0.02386, zDot28+2:-0.01740, zDot30+2:-0.05085];[(M0-203.08)+2:-0.05120];[D204+1:-0.00013, D274+1:-0.00039, D292+1:-0.00079]}	{7716@[b7+1:15.34, b10+1:7.91, b14+1:-2.20, b22+1:2.56];[y7+1:16.79, y12+1:4.25, y13+1:3.73, y15+1:15.08];[D126+1:0.88, D138+1:-0.22, D144+1:-0.39, D168+1:1.36, D186+1:-0.56, D204+1:0.21, D274+1:-0.98, D292+1:-1.14]}{7719@[b22+1:9.12, b27+2:-11.19];[c21+2:-11.74];[y15+1:12.13];[zDot15+1:19.25, zDot28+2:-7.13, zDot30+2:-15.97];[(M0-203.08)+2:-16.76];[D204+1:-0.64, D274+1:-1.43, D292+1:-2.71]}	{7716@[b7+1:30117, b10+1:12438, b14+1:60628, b22+1:48277];[y7+1:10130, y12+1:86579, y13+1:421893, y15+1:1357931];[D126+1:544814, D138+1:3027520, D144+1:187774, D168+1:2465391, D186+1:1049949, D204+1:5131092, D274+1:3446478, D292+1:1133677]}{7719@[b22+1:64205, b27+2:23496];[c21+2:34704];[y15+1:130528];[zDot15+1:20812, zDot28+2:34704, zDot30+2:218990];[(M0-203.08)+2:163518];[D204+1:32698, D274+1:124638, D292+1:122851]}	{7716@16}{7719@11}	T	0.125	0	0	3.00921	1.00763	11.4474	2	9	697.254	N2A1	FALSE	16.1232	(N),(N(A))	Level2	[2,N1A1,0.405]	[551,N1A1,0.405]	{@7[2-2,16-0]}{@7[2-2,12-0]}{@7[2-2,9-0]}{@7[2-2,8-0]}{@7[2-2,5-0]}	{@2[0,0.098][2,0.405]}{@5[0,0.154][2,0.095]}{@8[0,0.154][2,0.095]}{@9[0,0.154][2,0.095]}{@12[0,0.154][2,0.095]}{@16[0,0.154][2,0.095]}{@19[0,0.053][2,0.039]}{@28[0,0.024][2,0.042]}{@31[2,0.039][0,0.053]}
170922_01.raw	5587	18.5015	5579	976.182	4	3900.7	P0C2Y1	Homo sapiens OX=9606	Putative neuroblastoma breakpoint family member 7	[5 to 35]	FFSPVPGSTSSATNVTMVVSAGPWSSEKAEM	R,N	FFSPVPGS[O-Glycosylation:N1 on X]TSSATNVT[O-Glycosylation:N1A1 on X]MVVSAGPWSSEKAEM[Common Variable:Oxidation on M]	3	3900.73	16.0812	59	{5587@[b7+1, b9+1];[y1+1, y3+1];[D126+1, D138+1, D144+1, D168+1, D186+1, D204+1, D274+1, D292+1]}{5590@[c10+1];[y3+1, y12+1, y15+1, y16+1, y18+1];[zDot11+1, zDot12+1, zDot14+1, zDot22+3, zDot23+2, zDot31+2];[D204+1, D274+1, D292+1]}	{5587@[b7+1:732.38312, b9+1:920.44269];[y1+1:166.05084, y3+1:366.13882];[D126+1:126.05498, D138+1:138.05502, D144+1:144.06540, D168+1:168.06534, D186+1:186.07594, D204+1:204.08678, D274+1:274.09201, D292+1:292.10266]}{5590@[c10+1:1227.57092];[y3+1:366.13897, y12+1:1295.55774, y15+1:1624.71814, y16+1:1725.78748, y18+1:1938.86841];[zDot11+1:1192.52771, zDot12+1:1279.55090, zDot14+1:1477.69006, zDot22+3:921.72887, zDot23+2:1432.60678, zDot31+2:1943.34272];[D204+1:204.08650, D274+1:274.09097, D292+1:292.10249]}	{5587@[b7+1:0.01158, b9+1:-0.00856];[y1+1:-0.00240, y3+1:0.00587];[D126+1:0.00003, D138+1:0.00008, D144+1:-0.00012, D168+1:-0.00018, D186+1:-0.00013, D204+1:0.00014, D274+1:-0.00012, D292+1:-0.00002]}{5590@[c10+1:-0.01827];[y3+1:0.00602, y12+1:0.00050, y15+1:-0.01642, y16+1:0.00524, y18+1:-0.02517];[zDot11+1:0.02122, zDot12+1:0.01238, zDot14+1:0.01472, zDot22+3:-0.02644, zDot23+2:-0.03988, zDot31+2:-0.04368];[D204+1:-0.00014, D274+1:-0.00115, D292+1:-0.00019]}	{5587@[b7+1:15.83, b9+1:-9.31];[y1+1:-14.53, y3+1:16.08];[D126+1:0.24, D138+1:0.56, D144+1:-0.82, D168+1:-1.06, D186+1:-0.72, D204+1:0.68, D274+1:-0.43, D292+1:-0.09]}{5590@[c10+1:-14.89];[y3+1:16.50, y12+1:0.38, y15+1:-10.11, y16+1:3.04, y18+1:-12.99];[zDot11+1:17.81, zDot12+1:9.69, zDot14+1:9.97, zDot22+3:-9.57, zDot23+2:-13.93, zDot31+2:-11.24];[D204+1:-0.71, D274+1:-4.22, D292+1:-0.66]}	{5587@[b7+1:9427, b9+1:4285];[y1+1:8974, y3+1:118261];[D126+1:89267, D138+1:98717, D144+1:39731, D168+1:75190, D186+1:117192, D204+1:307094, D274+1:401097, D292+1:109972]}{5590@[c10+1:883];[y3+1:9142, y12+1:7104, y15+1:2835, y16+1:5015, y18+1:2098];[zDot11+1:2060, zDot12+1:1000, zDot14+1:3576, zDot22+3:2591, zDot23+2:2439, zDot31+2:12026];[D204+1:10484, D274+1:14597, D292+1:23235]}	{5587@12}{5590@15}	T	0.125	0	0	7.02675	0	11.5136	2	10	697.254	N2A1	TRUE	2.60089	(N),(N(A))	Level3			{@7[8-0,16-2]}{@7[3-0,16-2]}{@7[8-0,13-2]}{@7[3-0,13-2]}{@7[8-0,11-2]}{@7[3-0,11-2]}
170922_01.raw	10761	31.9914	10753	815.695	3	2444.06	DECOY_P53365	Homo sapiens OX=9606	Arfaptin-2	[118 to 130]	VTMLTDEMTKTVL	K,T	VTMLT[O-Glycosylation:H1N1A2 on X]DEM[Common Variable:Oxidation on M]TKTVL	2	2444.07	16.0812	6	{10761@[b2+1, b10+1, b11+1, b12+1];[y1+1, y2+1];[(M0-744.24)+1, (M0-947.32)+1];[D126+1, D138+1, D144+1, D168+1, D186+1, D204+1, D274+1, D292+1, D366+1]}{10764@[b4+1, b6+1];[c6+1];[y1+1];[zDot3+1];[(M0-291.10)+2, (M0-582.19)+1, (M0-947.32)+1];[D274+1, D292+1, D366+1]}	{10761@[b2+1:201.12215, b10+1:1166.52869, b11+1:1267.57336, b12+1:1366.63760];[y1+1:132.10130, y2+1:231.16975];[(M0-744.24)+1:1700.81958, (M0-947.32)+1:1497.73935];[D126+1:126.05498, D138+1:138.05500, D144+1:144.06548, D168+1:168.06534, D186+1:186.07600, D204+1:204.08654, D274+1:274.09190, D292+1:292.10248, D366+1:366.13882]}{10764@[b4+1:445.23990, b6+1:661.33405];[c6+1:1625.65369];[y1+1:132.10101];[zDot3+1:316.19958];[(M0-291.10)+2:1077.48750, (M0-582.19)+1:1862.85510, (M0-947.32)+1:1497.74088];[D274+1:274.09158, D292+1:292.10181, D366+1:366.13846]}	{10761@[b2+1:-0.00122, b10+1:-0.01449, b11+1:-0.01749, b12+1:-0.02167];[y1+1:-0.00060, y2+1:-0.00057];[(M0-744.24)+1:-0.01368, (M0-947.32)+1:-0.01454];[D126+1:0.00003, D138+1:0.00005, D144+1:-0.00004, D168+1:-0.00018, D186+1:-0.00008, D204+1:-0.00011, D274+1:-0.00022, D292+1:-0.00021, D366+1:-0.00064]}{10764@[b4+1:-0.00802, b6+1:0.01151];[c6+1:-0.01843];[y1+1:-0.00089];[zDot3+1:0.00031];[(M0-291.10)+2:-0.01377, (M0-582.19)+1:-0.03098, (M0-947.32)+1:-0.01301];[D274+1:-0.00054, D292+1:-0.00088, D366+1:-0.00101]}	{10761@[b2+1:-6.11, b10+1:-12.43, b11+1:-13.81, b12+1:-15.86];[y1+1:-4.59, y2+1:-2.45];[(M0-744.24)+1:-8.05, (M0-947.32)+1:-9.71];[D126+1:0.27, D138+1:0.40, D144+1:-0.29, D168+1:-1.07, D186+1:-0.43, D204+1:-0.53, D274+1:-0.81, D292+1:-0.71, D366+1:-1.76]}{10764@[b4+1:-18.05, b6+1:17.43];[c6+1:-11.35];[y1+1:-6.80];[zDot3+1:0.99];[(M0-291.10)+2:-6.40, (M0-582.19)+1:-16.64, (M0-947.32)+1:-8.70];[D274+1:-1.99, D292+1:-3.02, D366+1:-2.76]}	{10761@[b2+1:5342, b10+1:21451, b11+1:34688, b12+1:43152];[y1+1:9323, y2+1:11972];[(M0-744.24)+1:5088, (M0-947.32)+1:277247];[D126+1:118838, D138+1:58239, D144+1:39770, D168+1:44874, D186+1:123958, D204+1:279784, D274+1:642817, D292+1:158863, D366+1:53909]}{10764@[b4+1:4759, b6+1:764];[c6+1:2669];[y1+1:477];[zDot3+1:961];[(M0-291.10)+2:57375, (M0-582.19)+1:2823, (M0-947.32)+1:21542];[D274+1:18879, D292+1:17970, D366+1:3607]}	{10761@17}{10764@11}	D	0.125592	0	0	2.00117	5.06209	12.2058	1	4	947.323	H1N1A2	FALSE	1.55482	(N(H(A))(A))	Level3			{@16[5-7]}{@16[2-7]}
170919_08.raw	19622	61.9474	19620	865.033	3	2592.08	Q14865	Homo sapiens OX=9606	AT-rich interactive domain-containing protein 5B	[165 to 179]	ADLGEDEEETNVIVL	K,S	ADLGEDEEET[O-Glycosylation:H1N1A2 on X]NVIVL	1	2592.1	16.0809	7	{19622@[b2+1, b3+1, b5+1, b6+1, b14+1];[y1+1];[(M0-947.32)+1];[D109+1, D126+1, D138+1, D144+1, D168+1, D186+1, D204+1, D274+1, D292+1, D366+1]}{19623@[b5+1, b6+1];[c5+1, c9+1, c14+2];[(M0-453.15)+2, (M0-582.19)+2, (M0-744.24)+2, (M0-947.32)+1];[D186+1, D204+1, D274+1, D292+1, D366+1]}	{19622@[b2+1:187.07161, b3+1:300.15884, b5+1:486.22485, b6+1:601.24097, b14+1:1514.65784];[y1+1:132.10161];[(M0-947.32)+1:1645.76990];[D109+1:109.02753, D126+1:126.05491, D138+1:138.05484, D144+1:144.06529, D168+1:168.06529, D186+1:186.07599, D204+1:204.08656, D274+1:274.09178, D292+1:292.10185, D366+1:366.13922]}{19623@[b5+1:486.22327, b6+1:601.25299];[c5+1:503.24618, c9+1:1005.41919, c14+2:1240.00895];[(M0-453.15)+2:1070.47021, (M0-582.19)+2:1005.94826, (M0-744.24)+2:924.92113, (M0-947.32)+1:1645.75668];[D186+1:186.07607, D204+1:204.08675, D274+1:274.09155, D292+1:292.10196, D366+1:366.14099]}	{19622@[b2+1:0.00028, b3+1:0.00345, b5+1:0.00540, b6+1:-0.00543, b14+1:-0.02784];[y1+1:-0.00030];[(M0-947.32)+1:-0.01041];[D109+1:-0.00087, D126+1:-0.00004, D138+1:-0.00011, D144+1:-0.00022, D168+1:-0.00022, D186+1:-0.00009, D204+1:-0.00008, D274+1:-0.00034, D292+1:-0.00083, D366+1:-0.00025]}{19623@[b5+1:0.00381, b6+1:0.00659];[c5+1:0.00017, c9+1:0.01846, c14+2:-0.02464];[(M0-453.15)+2:-0.02194, (M0-582.19)+2:-0.02325, (M0-744.24)+2:-0.02469, (M0-947.32)+1:-0.02363];[D186+1:-0.00001, D204+1:0.00010, D274+1:-0.00057, D292+1:-0.00073, D366+1:0.00152]}	{19622@[b2+1:1.48, b3+1:11.52, b5+1:11.13, b6+1:-9.05, b14+1:-18.39];[y1+1:-2.26];[(M0-947.32)+1:-6.33];[D109+1:-8.05, D126+1:-0.30, D138+1:-0.77, D144+1:-1.57, D168+1:-1.34, D186+1:-0.47, D204+1:-0.41, D274+1:-1.26, D292+1:-2.86, D366+1:-0.67]}{19623@[b5+1:7.86, b6+1:10.99];[c5+1:0.34, c9+1:18.38, c14+2:-9.94];[(M0-453.15)+2:-10.26, (M0-582.19)+2:-11.57, (M0-744.24)+2:-13.36, (M0-947.32)+1:-14.36];[D186+1:-0.06, D204+1:0.49, D274+1:-2.10, D292+1:-2.50, D366+1:4.18]}	{19622@[b2+1:11224, b3+1:2715, b5+1:19261, b6+1:24526, b14+1:33103];[y1+1:8800];[(M0-947.32)+1:30131];[D109+1:1967, D126+1:87916, D138+1:43761, D144+1:32030, D168+1:29157, D186+1:97618, D204+1:164873, D274+1:553056, D292+1:120317, D366+1:26025]}{19623@[b5+1:614, b6+1:2093];[c5+1:11146, c9+1:841, c14+2:17060];[(M0-453.15)+2:11147, (M0-582.19)+2:8173, (M0-744.24)+2:15235, (M0-947.32)+1:17367];[D186+1:482, D204+1:3416, D274+1:18876, D292+1:22724, D366+1:2503]}	{19622@17}{19623@14}	T	0.125592	0	0	3.02899	5.03552	15.3612	1	1	947.323	H1N1A2	FALSE	1.43452	(N(H(A))(A))	Level1	[10,H1N1A2,1.000]	[174,H1N1A2,1.000]	{@16[10-7]}	{@10[7,1.000]}
170919_08.raw	9934	30.7793	9907	1298.56	3	3892.65	Q99550	Homo sapiens OX=9606	M-phase phosphoprotein 9	[715 to 731]	SRLQDLEEAFENAYKLS	K,D	S[O-Glycosylation:H2N2A2 on X]RLQDLEEAFENAYKLS[O-Glycosylation:H1N2 on X]	2	3892.65	16.0802	23	{9934@[b5+1, b8+1, b9+1, b16+1];[y2+1, y8+1, y9+1, y16+1];[D109+1, D126+1, D138+1, D144+1, D168+1, D186+1, D204+1, D274+1, D292+1, D366+1]}{9937@[c5+1, c16+2];[zDot8+1];[(M0-291.10)+2, (M0-582.19)+2, (M0-656.23)+2, (M0-744.24)+2, (M0-906.30)+2];[D204+1, D274+1, D292+1, D366+1]}	{9934@[b5+1:600.30890, b8+1:971.47394, b9+1:1042.51233, b16+1:1907.95679];[y2+1:219.13373, y8+1:971.47394, y9+1:1042.51233, y16+1:1925.95862];[D109+1:109.02805, D126+1:126.05506, D138+1:138.05495, D144+1:144.06572, D168+1:168.06558, D186+1:186.07633, D204+1:204.08681, D274+1:274.09189, D292+1:292.10236, D366+1:366.13941]}{9937@[c5+1:1929.79749, c16+2:1619.21679];[zDot8+1:1523.67896];[(M0-291.10)+2:1801.78404, (M0-582.19)+2:1656.23514, (M0-656.23)+2:1619.21679, (M0-744.24)+2:1575.21020, (M0-906.30)+2:1494.18396];[D204+1:204.08600, D274+1:274.09177, D292+1:292.10182, D366+1:366.13898]}	{9934@[b5+1:-0.00110, b8+1:-0.00531, b9+1:-0.00404, b16+1:0.00702];[y2+1:-0.00021, y8+1:-0.00934, y9+1:-0.00806, y16+1:-0.00171];[D109+1:-0.00035, D126+1:0.00011, D138+1:0.00000, D144+1:0.00020, D168+1:0.00007, D186+1:0.00026, D204+1:0.00016, D274+1:-0.00024, D292+1:-0.00033, D366+1:-0.00005]}{9937@[c5+1:0.00572, c16+2:-0.00523];[zDot8+1:0.00285];[(M0-291.10)+2:-0.00293, (M0-582.19)+2:-0.00530, (M0-656.23)+2:-0.00523, (M0-744.24)+2:-0.00236, (M0-906.30)+2:-0.00201];[D204+1:-0.00065, D274+1:-0.00036, D292+1:-0.00086, D366+1:-0.00049]}	{9934@[b5+1:-1.84, b8+1:-5.47, b9+1:-3.87, b16+1:3.68];[y2+1:-0.94, y8+1:-9.62, y9+1:-7.74, y16+1:-0.89];[D109+1:-3.25, D126+1:0.88, D138+1:0.00, D144+1:1.42, D168+1:0.40, D186+1:1.38, D204+1:0.79, D274+1:-0.88, D292+1:-1.13, D366+1:-0.14]}{9937@[c5+1:2.96, c16+2:-1.62];[zDot8+1:1.87];[(M0-291.10)+2:-0.81, (M0-582.19)+2:-1.60, (M0-656.23)+2:-1.62, (M0-744.24)+2:-0.75, (M0-906.30)+2:-0.67];[D204+1:-3.19, D274+1:-1.32, D292+1:-2.97, D366+1:-1.34]}	{9934@[b5+1:9368, b8+1:12984, b9+1:23159, b16+1:36586];[y2+1:46001, y8+1:12984, y9+1:23159, y16+1:261106];[D109+1:22060, D126+1:734829, D138+1:587423, D144+1:433498, D168+1:345140, D186+1:1361189, D204+1:2640831, D274+1:4574726, D292+1:1436228, D366+1:960263]}{9937@[c5+1:13625, c16+2:115799];[zDot8+1:4747];[(M0-291.10)+2:573562, (M0-582.19)+2:60609, (M0-656.23)+2:115799, (M0-744.24)+2:87826, (M0-906.30)+2:43874];[D204+1:21909, D274+1:147569, D292+1:190490, D366+1:50031]}	{9934@18}{9937@12}	T	0.125592	0	0	3.02425	5.05537	14.5309	2	2	1880.67	H3N4A2	FALSE	1.28524	(N(H)(N)),(N(H(A))(N(H(A))))	Level1	[1,H2N2A2,0.892][17,H1N2,0.892]	[715,H2N2A2,0.892][731,H1N2,0.892]	{@63[1-10,17-3]}	{@1[3,0.108][10,0.892]}{@17[10,0.108][3,0.892]}
170922_01.raw	11442	33.6541	11433	1490.97	3	4469.89	P19823	Homo sapiens OX=9606	Inter-alpha-trypsin inhibitor heavy chain H2	[661 to 681]	VVPDSTPSWANPSPTPVISML	K,A	VVPDSTPSWANPS[O-Glycosylation:H1N1A2 on X]PT[O-Glycosylation:H2N2A2 on X]PVISM[Common Variable:Oxidation on M]L	3	4469.87	16.0799	0	{11442@[b6+1, b9+1, b10+1, b11+1, b13+1, b15+1];[y2+1, y4+1, y6+1, y8+1, y9+1, y10+1, y11+1, y12+1, y15+1];[D109+1, D126+1, D138+1, D144+1, D168+1, D186+1, D204+1, D274+1, D292+1, D366+1]}{11444@[c15+2];[D204+1, D274+1, D292+1, D366+1]}	{11442@[b6+1:599.30518, b9+1:969.46544, b10+1:1040.50839, b11+1:1154.54700, b13+1:1338.62256, b15+1:1536.71936];[y2+1:279.13785, y4+1:479.25308, y6+1:675.37492, y8+1:873.47375, y9+1:960.49719, y10+1:1057.55498, y11+1:1171.60474, y12+1:1242.61792, y15+1:1612.79466];[D109+1:109.02843, D126+1:126.05482, D138+1:138.05493, D144+1:144.06528, D168+1:168.06547, D186+1:186.07612, D204+1:204.08678, D274+1:274.09186, D292+1:292.10233, D366+1:366.13746]}{11444@[c15+2:1907.29534];[D204+1:204.08714, D274+1:274.09207, D292+1:292.10205, D366+1:366.13370]}	{11442@[b6+1:0.00166, b9+1:-0.00218, b10+1:0.00365, b11+1:-0.00067, b13+1:-0.00990, b15+1:-0.01354];[y2+1:0.00054, y4+1:-0.00031, y6+1:0.00035, y8+1:-0.00126, y9+1:-0.00985, y10+1:-0.00483, y11+1:0.00200, y12+1:-0.02193, y15+1:-0.00930];[D109+1:0.00004, D126+1:-0.00012, D138+1:-0.00001, D144+1:-0.00024, D168+1:-0.00005, D186+1:0.00004, D204+1:0.00013, D274+1:-0.00027, D292+1:-0.00036, D366+1:-0.00201]}{11444@[c15+2:0.04571];[D204+1:0.00050, D274+1:-0.00005, D292+1:-0.00064, D366+1:-0.00577]}	{11442@[b6+1:2.77, b9+1:-2.25, b10+1:3.51, b11+1:-0.58, b13+1:-7.40, b15+1:-8.82];[y2+1:1.95, y4+1:-0.66, y6+1:0.52, y8+1:-1.45, y9+1:-10.27, y10+1:-4.57, y11+1:1.71, y12+1:-17.66, y15+1:-5.77];[D109+1:0.35, D126+1:-0.98, D138+1:-0.10, D144+1:-1.67, D168+1:-0.29, D186+1:0.23, D204+1:0.66, D274+1:-0.98, D292+1:-1.24, D366+1:-5.49]}{11444@[c15+2:11.99];[D204+1:2.44, D274+1:-0.20, D292+1:-2.18, D366+1:-15.80]}	{11442@[b6+1:24339, b9+1:26054, b10+1:65850, b11+1:58032, b13+1:22862, b15+1:12628];[y2+1:11670, y4+1:19882, y6+1:53892, y8+1:50024, y9+1:10853, y10+1:102507, y11+1:44045, y12+1:24670, y15+1:27617];[D109+1:4590, D126+1:271060, D138+1:437250, D144+1:141685, D168+1:280254, D186+1:448779, D204+1:1118113, D274+1:1631235, D292+1:614852, D366+1:690738]}{11444@[c15+2:10527];[D204+1:4283, D274+1:23402, D292+1:33687, D366+1:15785]}	{11442@25}{11444@5}	T	0.125592	0	0	1.03262	0	14.7618	2	6	2259.78	H3N3A4	TRUE	3.27637	(N(H(A))(A)),(N(H(A))(N(H(A))))	Level3			{@79[13-7,15-10]}{@79[8-7,15-10]}{@79[6-7,15-10]}{@79[5-7,15-10]}{@79[13-10,15-7]}{@79[8-10,15-7]}{@79[6-10,15-7]}{@79[5-10,15-7]}{@79[8-7,13-10]}{@79[6-7,13-10]}... In Total:20 Paths
170922_01.raw	3478	13.0759	3453	866.865	4	3463.43	Q13393	Homo sapiens OX=9606	Phospholipase D1	[503 to 521]	VTSGPSLGSLPPAAMESME	R,S	VT[O-Glycosylation:H1N1A1 on X]SGPSLGSLPPAAMES[O-Glycosylation:H1N1A2 on X]ME	2	3463.42	16.0771	31	{3478@[b2+1, b16+2];[y3+1, y4+1, y17+2];[D109+1, D126+1, D138+1, D144+1, D168+1, D186+1, D204+1, D274+1, D292+1, D366+1]}{3481@[b3+1, b7+1];[c2+1, c3+1, c6+1, c7+1];[y3+1, y4+1, y9+1];[(M0-291.10)+3, (M0-582.19)+2];[D204+1, D274+1, D292+1, D366+1]}	{3478@[b2+1:201.12306, b16+2:748.37797];[y3+1:366.13952, y4+1:495.18137, y17+2:830.89232];[D109+1:109.02817, D126+1:126.05501, D138+1:138.05509, D144+1:144.06546, D168+1:168.06538, D186+1:186.07602, D204+1:204.08683, D274+1:274.09177, D292+1:292.10213, D366+1:366.13952]}{3481@[b3+1:288.15631, b7+1:642.35474];[c2+1:874.38544, c3+1:961.39771, c6+1:1202.51101, c7+1:1315.59656];[y3+1:366.13895, y4+1:495.18463, y9+1:962.41357];[(M0-291.10)+3:1058.44771, (M0-582.19)+2:1441.61356];[D204+1:204.08623, D274+1:274.09155, D292+1:292.10193, D366+1:366.13895]}	{3478@[b2+1:-0.00031, b16+2:0.00255];[y3+1:0.00657, y4+1:0.00583, y17+2:0.02168];[D109+1:-0.00023, D126+1:0.00007, D138+1:0.00015, D144+1:-0.00006, D168+1:-0.00013, D186+1:-0.00006, D204+1:0.00018, D274+1:-0.00036, D292+1:-0.00056, D366+1:0.00006]}{3481@[b3+1:0.00091, b7+1:0.00902];[c2+1:0.00791, c3+1:-0.01185, c6+1:-0.00480, c7+1:-0.00332];[y3+1:0.00600, y4+1:0.00909, y9+1:0.01778];[(M0-291.10)+3:0.00157, (M0-582.19)+2:-0.01174];[D204+1:-0.00042, D274+1:-0.00057, D292+1:-0.00076, D366+1:-0.00052]}	{3478@[b2+1:-1.53, b16+2:1.71];[y3+1:18.01, y4+1:11.79, y17+2:13.06];[D109+1:-2.12, D126+1:0.55, D138+1:1.06, D144+1:-0.39, D168+1:-0.79, D186+1:-0.31, D204+1:0.90, D274+1:-1.31, D292+1:-1.92, D366+1:0.15]}{3481@[b3+1:3.18, b7+1:14.06];[c2+1:9.06, c3+1:-12.34, c6+1:-3.99, c7+1:-2.52];[y3+1:16.43, y4+1:18.40, y9+1:18.50];[(M0-291.10)+3:0.49, (M0-582.19)+2:-4.08];[D204+1:-2.06, D274+1:-2.10, D292+1:-2.60, D366+1:-1.42]}	{3478@[b2+1:10511, b16+2:287283];[y3+1:475604, y4+1:11002, y17+2:21454];[D109+1:4463, D126+1:296328, D138+1:486235, D144+1:138058, D168+1:345319, D186+1:523523, D204+1:961269, D274+1:1526784, D292+1:365250, D366+1:475604]}{3481@[b3+1:3582, b7+1:773];[c2+1:2493, c3+1:5030, c6+1:5111, c7+1:1429];[y3+1:9102, y4+1:651, y9+1:4216];[(M0-291.10)+3:151615, (M0-582.19)+2:4026];[D204+1:9304, D274+1:19497, D292+1:19619, D366+1:9102]}	{3478@15}{3481@15}	T	0.125592	0	0	4.00206	2.01844	14.3553	2	5	1603.55	H2N2A3	FALSE	3.7575	(N(H(A))),(N(H(A))(A))	Level2	[2,H1N1A1,0.830]	[504,H1N1A1,0.830]	{@50[2-4,17-7]}{@50[2-4,9-7]}	{@2[4,0.830][7,0.005]}{@3[4,0.117][7,0.007]}{@6[4,0.024][7,0.016]}{@9[4,0.014][7,0.486]}{@17[7,0.486][4,0.014]}
170922_01.raw	13944	40.6188	13936	1344.92	3	4031.74	DECOY_Q96GI7	Homo sapiens OX=9606	Protein FAM89A	[1 to 19]	MISELIWDSSSLSSVPLSL	-,D	MISELIWDSS[O-Glycosylation:H2N2A1 on X]SLSS[O-Glycosylation:H1N1A2 on X]VPLSL	2	4031.73	16.077	9	{13944@[b14+1, b16+1];[y1+1, y2+1, y3+1, y5+1];[D109+1, D126+1, D138+1, D144+1, D168+1, D186+1, D204+1, D274+1, D292+1, D366+1]}{13945@[c16+2, c18+2];[y2+1];[zDot9+1];[(M0-291.10)+3, (M0-453.15)+3, (M0-656.23)+2, (M0-582.19)+2, (M0-744.24)+2, (M0-947.32)+2];[D204+1, D274+1, D292+1, D366+1]}	{13944@[b14+1:1536.72485, b16+1:1732.84241];[y1+1:132.10107, y2+1:219.13347, y3+1:332.21658, y5+1:528.33975];[D109+1:109.02803, D126+1:126.05500, D138+1:138.05489, D144+1:144.06551, D168+1:168.06528, D186+1:186.07620, D204+1:204.08638, D274+1:274.09161, D292+1:292.10225, D366+1:366.13928]}{13945@[c16+2:1859.78035, c18+2:1959.83830];[y2+1:219.13359];[zDot9+1:1833.80176];[(M0-291.10)+3:1247.88634, (M0-453.15)+3:1193.86971, (M0-656.23)+2:1688.75971, (M0-582.19)+2:1725.77828, (M0-744.24)+2:1644.75111, (M0-947.32)+2:1543.21265];[D204+1:204.08617, D274+1:274.09134, D292+1:292.10242, D366+1:366.13730]}	{13944@[b14+1:-0.00018, b16+1:-0.00381];[y1+1:-0.00083, y2+1:-0.00046, y3+1:-0.00141, y5+1:0.00058];[D109+1:-0.00037, D126+1:0.00005, D138+1:-0.00006, D144+1:-0.00000, D168+1:-0.00024, D186+1:0.00013, D204+1:-0.00027, D274+1:-0.00051, D292+1:-0.00044, D366+1:-0.00019]}{13945@[c16+2:-0.00217, c18+2:-0.00236];[y2+1:-0.00034];[zDot9+1:-0.02187];[(M0-291.10)+3:0.00013, (M0-453.15)+3:0.00305, (M0-656.23)+2:-0.00002, (M0-582.19)+2:0.00037, (M0-744.24)+2:-0.00117, (M0-947.32)+2:0.00130];[D204+1:-0.00048, D274+1:-0.00079, D292+1:-0.00027, D366+1:-0.00217]}	{13944@[b14+1:-0.12, b16+1:-2.20];[y1+1:-6.34, y2+1:-2.13, y3+1:-4.27, y5+1:1.09];[D109+1:-3.39, D126+1:0.40, D138+1:-0.44, D144+1:-0.02, D168+1:-1.43, D186+1:0.68, D204+1:-1.31, D274+1:-1.88, D292+1:-1.50, D366+1:-0.52]}{13945@[c16+2:-0.58, c18+2:-0.60];[y2+1:-1.57];[zDot9+1:-11.93];[(M0-291.10)+3:0.04, (M0-453.15)+3:0.85, (M0-656.23)+2:-0.01, (M0-582.19)+2:0.11, (M0-744.24)+2:-0.35, (M0-947.32)+2:0.42];[D204+1:-2.36, D274+1:-2.88, D292+1:-0.92, D366+1:-5.94]}	{13944@[b14+1:61717, b16+1:21256];[y1+1:5191, y2+1:49631, y3+1:22652, y5+1:73398];[D109+1:10134, D126+1:424921, D138+1:414059, D144+1:226802, D168+1:271476, D186+1:768396, D204+1:1553914, D274+1:2726319, D292+1:881094, D366+1:668332]}{13945@[c16+2:30298, c18+2:45163];[y2+1:8049];[zDot9+1:3882];[(M0-291.10)+3:23781, (M0-453.15)+3:10936, (M0-656.23)+2:40695, (M0-582.19)+2:14669, (M0-744.24)+2:50723, (M0-947.32)+2:30080];[D204+1:8880, D274+1:49226, D292+1:77020, D366+1:21990]}	{13944@16}{13945@14}	D	0.126777	0	0	3.04603	6.03981	14.6092	2	7	1968.68	H3N3A3	FALSE	1.77474	(N(H(A))(A)),(N(H(A))(N(H)))	Level3			{@69[10-8,14-7]}{@69[9-8,14-7]}{@69[3-8,14-7]}{@69[10-8,13-7]}{@69[9-8,13-7]}{@69[3-8,13-7]}{@69[10-8,11-7]}{@69[9-8,11-7]}{@69[3-8,11-7]}
170922_01.raw	5023	17.0816	4990	807.034	3	2418.08	DECOY_Q9P2E5	Homo sapiens OX=9606	Chondroitin sulfate glucuronyltransferase	[119 to 139]	SPDAGPPSPPDPGAGPPGPPS	R,R	S[O-Glycosylation:N1 on X]PDAGPPSPPDPGAGPPGPPS[O-Glycosylation:H1N1 on X]	2	2418.06	16.0766	14	{5023@[b2+1, b6+1, b7+1, b8+1, b13+1];[y2+1, y5+1, y11+1, y12+1];[(M0-203.08)+2];[D126+1, D138+1, D144+1, D168+1, D186+1, D204+1, D366+1]}{5025@[b9+1, b13+1];[c6+1];[y13+1];[zDot14+1, zDot18+1];[D204+1, D366+1]}	{5023@[b2+1:185.09181, b6+1:525.22461, b7+1:622.27441, b8+1:709.32153, b13+1:1172.53442];[y2+1:203.10167, y5+1:454.23135, y11+1:948.43103, y12+1:1045.49133];[(M0-203.08)+2:1108.50643];[D126+1:126.05488, D138+1:138.05493, D144+1:144.06534, D168+1:168.06557, D186+1:186.07571, D204+1:204.08643, D366+1:366.13931]}{5025@[b9+1:806.35712, b13+1:1172.52173];[c6+1:745.32880];[y13+1:1142.52795];[zDot14+1:1578.67969, zDot18+1:1900.88550];[D204+1:204.08670, D366+1:366.13910]}	{5023@[b2+1:-0.00026, b6+1:-0.00574, b7+1:-0.00870, b8+1:0.00639, b13+1:0.01258];[y2+1:-0.00096, y5+1:0.00173, y11+1:-0.01111, y12+1:-0.00357];[(M0-203.08)+2:0.01785];[D126+1:-0.00007, D138+1:-0.00001, D144+1:-0.00018, D168+1:0.00005, D186+1:-0.00036, D204+1:-0.00022, D366+1:-0.00015]}{5025@[b9+1:-0.01079, b13+1:-0.00012];[c6+1:-0.00748];[y13+1:-0.01971];[zDot14+1:-0.01347, zDot18+1:0.02823];[D204+1:0.00005, D366+1:-0.00037]}	{5023@[b2+1:-1.39, b6+1:-10.96, b7+1:-14.01, b8+1:9.02, b13+1:10.74];[y2+1:-4.77, y5+1:3.81, y11+1:-11.72, y12+1:-3.42];[(M0-203.08)+2:8.06];[D126+1:-0.55, D138+1:-0.10, D144+1:-1.25, D168+1:0.31, D186+1:-1.96, D204+1:-1.09, D366+1:-0.42]}{5025@[b9+1:-13.40, b13+1:-0.10];[c6+1:-10.04];[y13+1:-17.27];[zDot14+1:-8.54, zDot18+1:14.86];[D204+1:0.27, D366+1:-1.01]}	{5023@[b2+1:42798, b6+1:39695, b7+1:4751, b8+1:13904, b13+1:5342];[y2+1:9396, y5+1:2753, y11+1:5014, y12+1:8778];[(M0-203.08)+2:73717];[D126+1:440944, D138+1:142725, D144+1:36347, D168+1:86425, D186+1:113341, D204+1:454684, D366+1:31183]}{5025@[b9+1:154497, b13+1:1157];[c6+1:14967];[y13+1:889];[zDot14+1:2572, zDot18+1:5479];[D204+1:3987, D366+1:3525]}	{5023@17}{5025@8}	D	0.127962	0	0	3.00823	1.00914	9.16403	2	3	568.212	H1N2	FALSE	4.23969	(N),(N(H))	Level2	[1,N1,0.984]	[119,N1,0.984]	{@5[1-0,21-1]}{@5[1-0,8-1]}	{@1[0,0.984][1,0.008]}{@8[0,0.008][1,0.496]}{@21[1,0.496][0,0.008]}
170919_08.raw	11332	34.596	11312	1010.75	3	3029.24	DECOY_Q8NF64	Homo sapiens OX=9606	Zinc finger MIZ domain-containing protein 2	[706 to 720]	GIGTPNMGAPVSPGR	G,P	GIGT[O-Glycosylation:H1N1A1 on X]PNM[Common Variable:Oxidation on M]GAPVS[O-Glycosylation:H1N1A2 on X]PGR	3	3029.25	16.0759	75	{11332@[b11+1, b12+1];[y1+1, y4+1, y11+1, y12+1];[D109+1, D126+1, D138+1, D144+1, D163+1, D168+1, D186+1, D204+1, D274+1, D292+1, D366+1]}{11335@[b11+1];[c7+1, c8+1, c11+1];[zDot1+1, zDot4+1, zDot10+1, zDot13+2];[(M0-453.15)+2, (M0-656.23)+2];[D138+1, D168+1, D204+1, D274+1, D292+1, D366+1]}	{11332@[b11+1:1011.49097, b12+1:1098.53467];[y1+1:175.11871, y4+1:416.22382, y11+1:1098.53467, y12+1:1199.59229];[D109+1:109.02815, D126+1:126.05492, D138+1:138.05484, D144+1:144.06551, D163+1:163.05949, D168+1:168.06559, D186+1:186.07593, D204+1:204.08689, D274+1:274.09177, D292+1:292.10173, D366+1:366.13908]}{11335@[b11+1:1011.48358];[c7+1:1360.57971, c8+1:1417.57227, c11+1:1684.72668];[zDot1+1:159.09926, zDot4+1:1347.52795, zDot10+1:1932.75305, zDot13+2:1422.55100];[(M0-453.15)+2:1289.04108, (M0-656.23)+2:1187.49941];[D138+1:138.05400, D168+1:168.06483, D204+1:204.08649, D274+1:274.09186, D292+1:292.10213, D366+1:366.13896]}	{11332@[b11+1:-0.00183, b12+1:0.00985];[y1+1:-0.00024, y4+1:-0.00139, y11+1:-0.00139, y12+1:0.00855];[D109+1:-0.00024, D126+1:-0.00003, D138+1:-0.00011, D144+1:-0.00001, D163+1:-0.00059, D168+1:0.00007, D186+1:-0.00015, D204+1:0.00024, D274+1:-0.00036, D292+1:-0.00096, D366+1:-0.00039]}{11335@[b11+1:-0.00921];[c7+1:0.01252, c8+1:-0.01639, c11+1:-0.02027];[zDot1+1:-0.00097, zDot4+1:-0.00156, zDot10+1:-0.03454, zDot13+2:-0.04238];[(M0-453.15)+2:-0.03825, (M0-656.23)+2:-0.04222];[D138+1:-0.00095, D168+1:-0.00068, D204+1:-0.00016, D274+1:-0.00027, D292+1:-0.00056, D366+1:-0.00051]}	{11332@[b11+1:-1.81, b12+1:8.97];[y1+1:-1.37, y4+1:-3.35, y11+1:-1.26, y12+1:7.14];[D109+1:-2.26, D126+1:-0.25, D138+1:-0.78, D144+1:-0.07, D163+1:-3.66, D168+1:0.44, D186+1:-0.80, D204+1:1.18, D274+1:-1.31, D292+1:-3.28, D366+1:-1.06]}{11335@[b11+1:-9.12];[c7+1:9.21, c8+1:-11.57, c11+1:-12.04];[zDot1+1:-6.13, zDot4+1:-1.16, zDot10+1:-17.88, zDot13+2:-14.91];[(M0-453.15)+2:-14.85, (M0-656.23)+2:-17.79];[D138+1:-6.90, D168+1:-4.08, D204+1:-0.79, D274+1:-0.98, D292+1:-1.92, D366+1:-1.40]}	{11332@[b11+1:105414, b12+1:16538];[y1+1:6410, y4+1:5829, y11+1:16538, y12+1:33834];[D109+1:4024, D126+1:335082, D138+1:1245859, D144+1:94192, D163+1:7758, D168+1:805124, D186+1:455483, D204+1:1449445, D274+1:1012706, D292+1:292562, D366+1:907292]}{11335@[b11+1:257278];[c7+1:6776, c8+1:2487, c11+1:1321];[zDot1+1:4673, zDot4+1:5077, zDot10+1:1256, zDot13+2:8820];[(M0-453.15)+2:8762, (M0-656.23)+2:32203];[D138+1:714, D168+1:1285, D204+1:19088, D274+1:17099, D292+1:21000, D366+1:108157]}	{11332@17}{11335@16}	D	0.128994	0	0	7.00696	2.00766	17.5469	2	2	1603.55	H2N2A3	FALSE	12.4594	(N(H(A))),(N(H(A))(A))	Level1	[4,H1N1A1,1.000][12,H1N1A2,1.000]	[709,H1N1A1,1.000][717,H1N1A2,1.000]	{@50[4-4,12-7]}	{@4[4,1.000][7,0.000]}{@12[7,1.000][4,0.000]}
170922_01.raw	6732	21.7731	6717	1151.5	4	4601.96	Q14188	Homo sapiens OX=9606	Transcription factor Dp-2	[70 to 93]	LTSSGSVLIGSPYTPAPAMVTQTH	R,I	LTSSGS[O-Glycosylation:H1N2A1 on X]VLIGS[O-Glycosylation:H2N2A2 on X]PYTPAPAM[Common Variable:Oxidation on M]VTQTH	3	4601.97	16.0752	96	{6732@[y1+1, y2+1, y5+1, y9+1, y11+1, y15+1];[D109+1, D126+1, D138+1, D144+1, D168+1, D186+1, D204+1, D274+1, D292+1, D366+1]}{6735@[c13+2, c20+3];[y11+1];[zDot1+1];[(M0-291.10)+3, (M0-453.15)+4, (M0-582.19)+3, (M0-744.24)+3, (M0-906.30)+3, (M0-947.32)+3];[D204+1, D274+1, D292+1, D366+1]}	{6732@[y1+1:156.07643, y2+1:257.12378, y5+1:585.29840, y9+1:971.44305, y11+1:1169.58105, y15+1:1573.70264];[D109+1:109.02774, D126+1:126.05479, D138+1:138.05499, D144+1:144.06532, D168+1:168.06545, D186+1:186.07601, D204+1:204.08640, D274+1:274.09161, D292+1:292.10230, D366+1:366.13874]}{6735@[c13+2:1726.23127, c20+3:1378.95126];[y11+1:1169.55713];[zDot1+1:140.05716];[(M0-291.10)+3:1437.96400, (M0-453.15)+4:1038.21401, (M0-582.19)+3:1340.93276, (M0-744.24)+3:1286.91591, (M0-906.30)+3:1232.90169, (M0-947.32)+3:1219.21919];[D204+1:204.08670, D274+1:274.09129, D292+1:292.10196, D366+1:366.13895]}	{6732@[y1+1:-0.00032, y2+1:-0.00065, y5+1:-0.00070, y9+1:-0.01844, y11+1:0.01912, y15+1:-0.02888];[D109+1:-0.00066, D126+1:-0.00015, D138+1:0.00005, D144+1:-0.00019, D168+1:-0.00007, D186+1:-0.00006, D204+1:-0.00025, D274+1:-0.00051, D292+1:-0.00039, D366+1:-0.00072]}{6735@[c13+2:0.00381, c20+3:0.05655];[y11+1:-0.00481];[zDot1+1:-0.00087];[(M0-291.10)+3:-0.00670, (M0-453.15)+4:0.00289, (M0-582.19)+3:-0.00498, (M0-744.24)+3:-0.00272, (M0-906.30)+3:0.00743, (M0-947.32)+3:-0.01351];[D204+1:0.00005, D274+1:-0.00083, D292+1:-0.00073, D366+1:-0.00052]}	{6732@[y1+1:-2.07, y2+1:-2.55, y5+1:-1.20, y9+1:-19.00, y11+1:16.36, y15+1:-18.36];[D109+1:-6.07, D126+1:-1.22, D138+1:0.34, D144+1:-1.35, D168+1:-0.43, D186+1:-0.35, D204+1:-1.24, D274+1:-1.88, D292+1:-1.34, D366+1:-1.98]}{6735@[c13+2:1.10, c20+3:13.68];[y11+1:-4.11];[zDot1+1:-6.25];[(M0-291.10)+3:-1.55, (M0-453.15)+4:0.70, (M0-582.19)+3:-1.24, (M0-744.24)+3:-0.71, (M0-906.30)+3:2.01, (M0-947.32)+3:-3.70];[D204+1:0.27, D274+1:-3.05, D292+1:-2.50, D366+1:-1.42]}	{6732@[y1+1:11552, y2+1:10481, y5+1:7672, y9+1:35489, y11+1:13458, y15+1:9382];[D109+1:6793, D126+1:352961, D138+1:338657, D144+1:181472, D168+1:246006, D186+1:594482, D204+1:1255971, D274+1:2957402, D292+1:887803, D366+1:540747]}{6735@[c13+2:51827, c20+3:16270];[y11+1:12022];[zDot1+1:5250];[(M0-291.10)+3:309522, (M0-453.15)+4:19262, (M0-582.19)+3:61552, (M0-744.24)+3:70821, (M0-906.30)+3:20938, (M0-947.32)+3:29872];[D204+1:26919, D274+1:104504, D292+1:162122, D366+1:37480]}	{6732@16}{6735@14}	T	0.128994	0	0	3.01659	6.06032	14.4395	2	8	2171.76	H3N4A3	FALSE	1.90573	(N(H(A))(N)),(N(H(A))(N(H(A))))	Level3			{@76[6-6,11-10]}{@76[4-6,11-10]}{@76[3-6,11-10]}{@76[2-6,11-10]}{@76[6-10,11-6]}{@76[4-10,11-6]}{@76[3-10,11-6]}{@76[2-10,11-6]}{@76[4-6,6-10]}{@76[3-6,6-10]}... In Total:20 Paths
170922_01.raw	12493	36.3891	12478	1039.92	4	4155.64	DECOY_O15195	Homo sapiens OX=9606	Villin-like protein	[142 to 151]	HSPHSTWKYP	K,D	HS[O-Glycosylation:H2N2A2F1 on X]PHST[O-Glycosylation:H2N2A2F1 on X]WKYP	2	4155.61	16.0734	103	{12493@[b1+1];[y2+1, y3+1, y4+1, y5+1];[D109+1, D126+1, D138+1, D144+1, D168+1, D186+1, D204+1, D274+1, D292+1, D366+1]}{12495@[c4+1, c7+2];[y2+1, y3+1];[zDot3+1, zDot4+1, zDot10+3];[(M0-291.10)+3, (M0-582.19)+3, (M0-744.24)+3, (M0-1052.35)+2];[D204+1, D274+1, D292+1, D366+1]}	{12493@[b1+1:138.06682];[y2+1:279.13409, y3+1:407.22743, y4+1:593.30560, y5+1:694.35763];[D109+1:109.02875, D126+1:126.05490, D138+1:138.05509, D144+1:144.06535, D168+1:168.06554, D186+1:186.07610, D204+1:204.08641, D274+1:274.09183, D292+1:292.10211, D366+1:366.13870]}{12495@[c4+1:1934.78662, c7+2:1884.21648];[y2+1:279.13171, y3+1:407.22379];[zDot3+1:391.20749, zDot4+1:577.29205, zDot10+3:1380.89639];[(M0-291.10)+3:1289.19101, (M0-582.19)+3:1192.16046, (M0-744.24)+3:1138.14293, (M0-1052.35)+2:1552.63009];[D204+1:204.08617, D274+1:274.09155, D292+1:292.10190, D366+1:366.13846]}	{12493@[b1+1:0.00063];[y2+1:0.00016, y3+1:-0.00147, y4+1:-0.00261, y5+1:0.00175];[D109+1:0.00035, D126+1:-0.00005, D138+1:0.00015, D144+1:-0.00016, D168+1:0.00003, D186+1:0.00003, D204+1:-0.00024, D274+1:-0.00030, D292+1:-0.00057, D366+1:-0.00076]}{12495@[c4+1:0.03705, c7+2:0.00397];[y2+1:-0.00222, y3+1:-0.00511];[zDot3+1:-0.00268, zDot4+1:0.00257, zDot10+3:0.07656];[(M0-291.10)+3:0.03709, (M0-582.19)+3:0.04088, (M0-744.24)+3:0.04110, (M0-1052.35)+2:-0.00951];[D204+1:-0.00048, D274+1:-0.00057, D292+1:-0.00079, D366+1:-0.00101]}	{12493@[b1+1:4.60];[y2+1:0.58, y3+1:-3.62, y4+1:-4.40, y5+1:2.52];[D109+1:3.25, D126+1:-0.36, D138+1:1.06, D144+1:-1.14, D168+1:0.17, D186+1:0.15, D204+1:-1.16, D274+1:-1.09, D292+1:-1.97, D366+1:-2.09]}{12495@[c4+1:19.16, c7+2:1.05];[y2+1:-7.98, y3+1:-12.58];[zDot3+1:-6.88, zDot4+1:4.46, zDot10+3:18.49];[(M0-291.10)+3:9.60, (M0-582.19)+3:11.44, (M0-744.24)+3:12.05, (M0-1052.35)+2:-3.06];[D204+1:-2.36, D274+1:-2.10, D292+1:-2.71, D366+1:-2.76]}	{12493@[b1+1:4498];[y2+1:55272, y3+1:34640, y4+1:4332, y5+1:30751];[D109+1:2545, D126+1:146726, D138+1:138710, D144+1:64994, D168+1:96944, D186+1:194359, D204+1:484445, D274+1:1005201, D292+1:306382, D366+1:196236]}{12495@[c4+1:23113, c7+2:3831];[y2+1:925, y3+1:661];[zDot3+1:4415, zDot4+1:1174, zDot10+3:13855];[(M0-291.10)+3:49154, (M0-582.19)+3:8596, (M0-744.24)+3:7381, (M0-1052.35)+2:4584];[D204+1:7820, D274+1:39506, D292+1:46364, D366+1:18062]}	{12493@15}{12495@15}	D	0.130024	0	0	5.0251	4.02818	14.5719	2	3	2917.03	H4N4A4F2	FALSE	2.30408	(N(H(A))(N(H(A))(F))),(N(H(A))(N(H(A))(F)))	Level2	[2,H2N2A2F1,0.984]	[143,H2N2A2F1,0.984]	{@89[2-11,6-11]}{@89[2-11,5-11]}	{@2[11,0.984]}{@5[11,0.508]}{@6[11,0.508]}
170922_01.raw	9799	29.4717	9783	1267.21	3	3798.61	Q9Y5L2	Homo sapiens OX=9606	Hypoxia-inducible lipid droplet-associated protein	[27 to 43]	LEGLLESPSPGTSWTTR	S,S	LEGLLESPSPGTSWT[O-Glycosylation:H1N1A1 on X]T[O-Glycosylation:H2N2A2 on X]R	2	3798.6	16.0732	0	{9799@[b3+1, b4+1, b6+1, b7+1, b9+1, b13+1];[y2+1, y8+1, y10+1, y11+1];[D109+1, D126+1, D138+1, D144+1, D168+1, D186+1, D204+1, D274+1, D292+1, D366+1]}{9800@[c6+1, c8+1];[zDot17+2];[(M0-291.10)+2, (M0-453.15)+2, (M0-656.23)+2];[D204+1, D274+1, D292+1, D366+1]}	{9799@[b3+1:300.15546, b4+1:413.23788, b6+1:655.36035, b7+1:742.38690, b9+1:926.47827, b13+1:1268.65576];[y2+1:276.16663, y8+1:905.46429, y10+1:1089.52637, y11+1:1176.56531];[D109+1:109.02802, D126+1:126.05482, D138+1:138.05490, D144+1:144.06532, D168+1:168.06562, D186+1:186.07600, D204+1:204.08674, D274+1:274.09174, D292+1:292.10213, D366+1:366.13870]}{9800@[c6+1:672.39459, c8+1:856.47888];[zDot17+2:1892.29988];[(M0-291.10)+2:1754.75650, (M0-453.15)+2:1673.73292, (M0-656.23)+2:1572.18856];[D204+1:204.08539, D274+1:274.09164, D292+1:292.10211, D366+1:366.13919]}	{9799@[b3+1:0.00006, b4+1:-0.00158, b6+1:-0.00577, b7+1:-0.01124, b9+1:-0.00467, b13+1:0.01889];[y2+1:-0.00000, y8+1:0.01674, y10+1:-0.00598, y11+1:0.00093];[D109+1:-0.00037, D126+1:-0.00013, D138+1:-0.00004, D144+1:-0.00019, D168+1:0.00010, D186+1:-0.00007, D204+1:0.00009, D274+1:-0.00039, D292+1:-0.00056, D366+1:-0.00076]}{9800@[c6+1:0.00192, c8+1:0.00142];[zDot17+2:0.00516];[(M0-291.10)+2:-0.00490, (M0-453.15)+2:0.00076, (M0-656.23)+2:-0.00860];[D204+1:-0.00126, D274+1:-0.00048, D292+1:-0.00057, D366+1:-0.00028]}	{9799@[b3+1:0.20, b4+1:-3.82, b6+1:-8.81, b7+1:-15.17, b9+1:-5.04, b13+1:14.90];[y2+1:-0.02, y8+1:18.51, y10+1:-5.50, y11+1:0.79];[D109+1:-3.46, D126+1:-1.01, D138+1:-0.33, D144+1:-1.35, D168+1:0.63, D186+1:-0.39, D204+1:0.45, D274+1:-1.43, D292+1:-1.92, D366+1:-2.09]}{9800@[c6+1:2.87, c8+1:1.66];[zDot17+2:1.37];[(M0-291.10)+2:-1.40, (M0-453.15)+2:0.23, (M0-656.23)+2:-2.74];[D204+1:-6.20, D274+1:-1.77, D292+1:-1.97, D366+1:-0.76]}	{9799@[b3+1:6891, b4+1:19537, b6+1:21183, b7+1:24224, b9+1:22143, b13+1:80562];[y2+1:21370, y8+1:8051, y10+1:22262, y11+1:8832];[D109+1:5896, D126+1:243418, D138+1:332294, D144+1:139819, D168+1:203700, D186+1:481507, D204+1:919062, D274+1:1639627, D292+1:472009, D366+1:454755]}{9800@[c6+1:7445, c8+1:5295];[zDot17+2:57341];[(M0-291.10)+2:137384, (M0-453.15)+2:57906, (M0-656.23)+2:26897];[D204+1:6483, D274+1:30544, D292+1:39430, D366+1:11907]}	{9799@20}{9800@10}	T	0.130024	0	0	3.03367	3.04088	14.421	2	6	1968.68	H3N3A3	FALSE	2.54917	(N(H(A))),(N(H(A))(N(H(A))))	Level3			{@68[15-4,16-10]}{@68[13-4,16-10]}{@68[12-4,16-10]}{@68[9-4,16-10]}{@68[15-10,16-4]}{@68[13-10,16-4]}{@68[12-10,16-4]}{@68[9-10,16-4]}{@68[13-4,15-10]}{@68[12-4,15-10]}... In Total:40 Paths
170922_01.raw	4353	15.3458	4327	843.036	3	2526.09	DECOY_Q9UPQ9	Homo sapiens OX=9606	Trinucleotide repeat-containing gene 6B protein	[1153 to 1174]	EGWGSKMQNSQSPADGWGGSNK	L,T	EGWGSKM[Common Variable:Oxidation on M]QNSQSPADGWGGS[O-Glycosylation:N1 on X]NK	2	2526.07	16.0724	11	{4353@[b2+1, b8+1, b12+1, b16+1];[y1+1, y2+1, y3+1, y6+1, y8+1, y9+1];[D126+1, D138+1, D144+1, D168+1, D186+1, D204+1]}{4356@[b11+1, b16+1];[c18+1];[y16+1];[zDot21+3];[(M0-203.08)+2];[D204+1]}	{4353@[b2+1:187.07491, b8+1:920.39685, b12+1:1336.57434, b16+1:1676.68762];[y1+1:147.11246, y2+1:261.15567, y3+1:348.18723, y6+1:648.32055, y8+1:820.35120, y9+1:891.38623];[D126+1:126.05485, D138+1:138.05484, D144+1:144.06543, D168+1:168.06529, D186+1:186.07323, D204+1:204.08676]}{4356@[b11+1:1249.54358, b16+1:1676.67944];[c18+1:1936.82161];[y16+1:1679.67444];[zDot21+3:794.68223];[(M0-203.08)+2:1162.51235];[D204+1:204.08629]}	{4353@[b2+1:0.00357, b8+1:0.00377, b12+1:0.01570, b16+1:-0.00930];[y1+1:-0.00035, y2+1:-0.00006, y3+1:-0.00053, y6+1:0.01055, y8+1:-0.00721, y9+1:-0.00929];[D126+1:-0.00010, D138+1:-0.00011, D144+1:-0.00009, D168+1:-0.00022, D186+1:-0.00285, D204+1:0.00012]}{4356@[b11+1:0.01697, b16+1:-0.01748];[c18+1:-0.00264];[y16+1:-0.03339];[zDot21+3:0.01443];[(M0-203.08)+2:0.01777];[D204+1:-0.00036]}	{4353@[b2+1:19.20, b8+1:4.10, b12+1:11.76, b16+1:-5.55];[y1+1:-2.37, y2+1:-0.24, y3+1:-1.54, y6+1:16.30, y8+1:-8.80, y9+1:-10.43];[D126+1:-0.79, D138+1:-0.78, D144+1:-0.61, D168+1:-1.34, D186+1:-15.40, D204+1:0.58]}{4356@[b11+1:13.59, b16+1:-10.43];[c18+1:-1.36];[y16+1:-19.89];[zDot21+3:6.06];[(M0-203.08)+2:7.65];[D204+1:-1.76]}	{4353@[b2+1:3204, b8+1:4939, b12+1:10795, b16+1:5059];[y1+1:18141, y2+1:13229, y3+1:10521, y6+1:332366, y8+1:3380, y9+1:10097];[D126+1:662767, D138+1:191692, D144+1:49892, D168+1:134730, D186+1:75821, D204+1:891329]}{4356@[b11+1:1304, b16+1:2876];[c18+1:8474];[y16+1:1657];[zDot21+3:194041];[(M0-203.08)+2:11873];[D204+1:12814]}	{4353@16}{4356@7}	D	0.131051	0	0	2.09301	1.00188	7.18519	1	4	203.079	N1	FALSE	3.84212	(N)	Level1b	[20,N1,0.492]	[1172,N1,0.492]	{@0[20-0]}	{@5[0,0.169]}{@10[0,0.169]}{@12[0,0.169]}{@20[0,0.492]}
170922_01.raw	17861	52.2915	17857	1109.99	4	4435.94	P19823	Homo sapiens OX=9606	Inter-alpha-trypsin inhibitor heavy chain H2	[661 to 683]	VVPDSTPSWANPSPTPVISMLAQ	K,G	VVPDSTPSWANPSPT[O-Glycosylation:H2N2A2 on X]PVIS[O-Glycosylation:H2N2 on X]MLAQ	2	4435.91	16.072	13	{17861@[b6+1, b9+1, b10+1, b11+1, b13+1, b15+1, b18+1];[D126+1, D138+1, D144+1, D168+1, D186+1, D204+1, D274+1, D292+1, D366+1]}{17862@[c3+1, c4+1, c5+1];[zDot6+1, zDot23+3];[(M0-291.10)+3, (M0-582.19)+3, (M0-744.24)+3, (M0-947.32)+2];[D186+1, D204+1, D274+1, D292+1, D366+1]}	{17861@[b6+1:599.30438, b9+1:969.45642, b10+1:1040.50723, b11+1:1154.54883, b13+1:1338.61308, b15+1:1536.72693, b18+1:1845.93091];[D126+1:126.05485, D138+1:138.05500, D144+1:144.06540, D168+1:168.06537, D186+1:186.07577, D204+1:204.08638, D274+1:274.09189, D292+1:292.10260, D366+1:366.13879]}{17862@[c3+1:313.22220, c4+1:428.24915, c5+1:515.28192];[zDot6+1:1376.58044, zDot23+3:1474.31227];[(M0-291.10)+3:1382.61531, (M0-582.19)+3:1285.58407, (M0-744.24)+3:1231.56526, (M0-947.32)+2:1745.30093];[D186+1:186.07539, D204+1:204.08597, D274+1:274.09186, D292+1:292.10265, D366+1:366.13864]}	{17861@[b6+1:0.00086, b9+1:-0.01120, b10+1:0.00249, b11+1:0.00116, b13+1:-0.01938, b15+1:-0.00597, b18+1:-0.00723];[D126+1:-0.00009, D138+1:0.00005, D144+1:-0.00012, D168+1:-0.00015, D186+1:-0.00031, D204+1:-0.00027, D274+1:-0.00024, D292+1:-0.00009, D366+1:-0.00067]}{17862@[c3+1:-0.00122, c4+1:-0.00121, c5+1:-0.00047];[zDot6+1:-0.01939, zDot23+3:0.02040];[(M0-291.10)+3:0.00622, (M0-582.19)+3:0.00791, (M0-744.24)+3:0.00432, (M0-947.32)+2:-0.00295];[D186+1:-0.00068, D204+1:-0.00068, D274+1:-0.00027, D292+1:-0.00004, D366+1:-0.00083]}	{17861@[b6+1:1.44, b9+1:-11.57, b10+1:2.40, b11+1:1.01, b13+1:-14.49, b15+1:-3.89, b18+1:-3.92];[D126+1:-0.73, D138+1:0.40, D144+1:-0.82, D168+1:-0.88, D186+1:-1.67, D204+1:-1.31, D274+1:-0.88, D292+1:-0.29, D366+1:-1.84]}{17862@[c3+1:-3.90, c4+1:-2.84, c5+1:-0.91];[zDot6+1:-14.09, zDot23+3:4.62];[(M0-291.10)+3:1.50, (M0-582.19)+3:2.05, (M0-744.24)+3:1.17, (M0-947.32)+2:-0.85];[D186+1:-3.69, D204+1:-3.34, D274+1:-0.98, D292+1:-0.14, D366+1:-2.26]}	{17861@[b6+1:7443, b9+1:17177, b10+1:33541, b11+1:40836, b13+1:17206, b15+1:7021, b18+1:5920];[D126+1:162067, D138+1:148457, D144+1:75640, D168+1:102859, D186+1:259324, D204+1:657169, D274+1:1353170, D292+1:479197, D366+1:267804]}{17862@[c3+1:3498, c4+1:3788, c5+1:2155];[zDot6+1:2518, zDot23+3:17649];[(M0-291.10)+3:67141, (M0-582.19)+3:15977, (M0-744.24)+3:10058, (M0-947.32)+2:8159];[D186+1:724, D204+1:9782, D274+1:48804, D292+1:66934, D366+1:20323]}	{17861@16}{17862@14}	T	0.131051	0	0	5.02661	4.03819	14.6702	2	6	2042.72	H4N4A2	TRUE	2.13865	(N(H)(N(H))),(N(H(A))(N(H(A))))	Level2	[19,H2N2,0.437]	[679,H2N2,0.437]	{@72[15-10,19-5]}{@72[13-10,19-5]}{@72[8-10,19-5]}{@72[6-10,19-5]}	{@5[5,0.033][10,0.011]}{@6[5,0.429][10,0.132]}{@8[5,0.033][10,0.239]}{@13[5,0.033][10,0.239]}{@15[5,0.033][10,0.239]}{@19[10,0.140][5,0.437]}
170919_08.raw	5175	17.6363	5161	800.695	3	2399.06	DECOY_Q9Y5X9	Homo sapiens OX=9606	Endothelial lipase	[406 to 418]	GSMTWGHIIFFTK	I,A	GSM[Common Variable:Oxidation on M]TWGHIIFFT[O-Glycosylation:H1N2A1 on X]K	2	2399.06	16.072	796	{5175@[b3+1, b9+1];[y1+1, y10+1, y11+1];[(M0-656.23)+1];[D109+1, D126+1, D138+1, D144+1, D168+1, D186+1, D204+1, D274+1, D292+1, D366+1]}{5178@[b3+1, b9+1, b11+1];[c11+1, c12+2];[zDot5+1, zDot10+2];[(M0-291.10)+2, (M0-453.15)+2, (M0-656.23)+2];[D126+1, D168+1, D204+1, D274+1, D292+1, D366+1]}	{5175@[b3+1:292.10132, b9+1:999.48193];[y1+1:147.11209, y10+1:1249.65955, y11+1:1396.73560];[(M0-656.23)+1:1743.82727];[D109+1:109.02744, D126+1:126.05487, D138+1:138.05484, D144+1:144.06560, D168+1:168.06551, D186+1:186.07539, D204+1:204.08676, D274+1:274.09174, D292+1:292.10132, D366+1:366.13867]}{5178@[b3+1:292.10199, b9+1:999.45563, b11+1:1293.62219];[c11+1:1310.62952, c12+2:1135.98828];[zDot5+1:1498.68518, zDot10+2:1046.98380];[(M0-291.10)+2:1054.98630, (M0-453.15)+2:973.96146, (M0-656.23)+2:872.42048];[D126+1:126.05447, D168+1:168.06541, D204+1:204.08638, D274+1:274.09209, D292+1:292.10199, D366+1:366.13898]}	{5175@[b3+1:0.00515, b9+1:0.01027];[y1+1:-0.00071, y10+1:-0.01326, y11+1:0.02739];[(M0-656.23)+1:-0.01380];[D109+1:-0.00096, D126+1:-0.00007, D138+1:-0.00011, D144+1:0.00008, D168+1:-0.00001, D186+1:-0.00069, D204+1:0.00011, D274+1:-0.00039, D292+1:-0.00137, D366+1:-0.00079]}{5178@[b3+1:0.00582, b9+1:-0.01604, b11+1:0.01370];[c11+1:-0.00552, c12+2:-0.02041];[zDot5+1:0.01555, zDot10+2:-0.00073];[(M0-291.10)+2:-0.00794, (M0-453.15)+2:-0.00480, (M0-656.23)+2:-0.00738];[D126+1:-0.00048, D168+1:-0.00010, D204+1:-0.00027, D274+1:-0.00004, D292+1:-0.00070, D366+1:-0.00049]}	{5175@[b3+1:17.69, b9+1:10.29];[y1+1:-4.88, y10+1:-10.62, y11+1:19.62];[(M0-656.23)+1:-7.92];[D109+1:-8.90, D126+1:-0.58, D138+1:-0.78, D144+1:0.57, D168+1:-0.06, D186+1:-3.73, D204+1:0.56, D274+1:-1.43, D292+1:-4.70, D366+1:-2.18]}{5178@[b3+1:20.00, b9+1:-16.06, b11+1:10.60];[c11+1:-4.22, c12+2:-8.99];[zDot5+1:10.38, zDot10+2:-0.35];[(M0-291.10)+2:-3.77, (M0-453.15)+2:-2.47, (M0-656.23)+2:-4.23];[D126+1:-3.84, D168+1:-0.61, D204+1:-1.31, D274+1:-0.14, D292+1:-2.39, D366+1:-1.34]}	{5175@[b3+1:283895, b9+1:7288];[y1+1:5054, y10+1:9260, y11+1:9290];[(M0-656.23)+1:9779];[D109+1:4615, D126+1:498719, D138+1:480318, D144+1:74766, D168+1:356032, D186+1:319495, D204+1:996031, D274+1:1211684, D292+1:283895, D366+1:304090]}{5178@[b3+1:25647, b9+1:2092, b11+1:1466];[c11+1:6299, c12+2:5674];[zDot5+1:1994, zDot10+2:15359];[(M0-291.10)+2:135656, (M0-453.15)+2:32210, (M0-656.23)+2:18321];[D126+1:825, D168+1:1054, D204+1:15331, D274+1:28318, D292+1:25647, D366+1:10890]}	{5175@16}{5178@16}	D	0.13192	0	0	4.00997	4.03458	16.4005	1	3	859.307	H1N2A1	FALSE	6.42431	(N(H(A))(N))	Level1	[12,H1N2A1,0.994]	[417,H1N2A1,0.994]	{@11[12-6]}	{@2[6,0.001]}{@4[6,0.005]}{@12[6,0.994]}
170919_08.raw	12187	36.9484	12176	1044.46	3	3130.37	Q9BYV9	Homo sapiens OX=9606	Transcription regulator protein BACH2	[474 to 493]	LPSSQAYSHGGLMADHLPGR	S,M	LPS[O-Glycosylation:H1N1A1 on X]SQAYS[O-Glycosylation:H1N1 on X]HGGLM[Common Variable:Oxidation on M]ADHLPGR	3	3130.37	16.0716	47	{12187@[y3+1, y4+1, y5+1, y7+1, y9+1];[(M0-656.23)+2];[D109+1, D126+1, D138+1, D144+1, D163+1, D168+1, D186+1, D204+1, D274+1, D292+1, D366+1]}{12190@[c3+1, c7+1];[y3+1, y4+1, y5+1];[zDot1+1, zDot4+1, zDot5+1, zDot20+2];[(M0-291.10)+3];[D204+1, D274+1, D292+1, D366+1]}	{12187@[y3+1:329.19394, y4+1:442.27872, y5+1:579.33868, y7+1:765.38525, y9+1:1025.50647];[(M0-656.23)+2:1238.06455];[D109+1:109.02834, D126+1:126.05486, D138+1:138.05509, D144+1:144.06551, D163+1:163.05983, D168+1:168.06551, D186+1:186.07621, D204+1:204.08683, D274+1:274.09134, D292+1:292.10252, D366+1:366.13833]}{12190@[c3+1:971.41915, c7+1:1420.61108];[y3+1:329.19635, y4+1:442.28027, y5+1:579.33142];[zDot1+1:159.09918, zDot4+1:426.25653, zDot5+1:563.32098, zDot20+2:1558.15714];[(M0-291.10)+3:947.42531];[D204+1:204.08504, D274+1:274.09088, D292+1:292.10205, D366+1:366.13873]}	{12187@[y3+1:0.00076, y4+1:0.00147, y5+1:0.00253, y7+1:-0.01496, y9+1:-0.01321];[(M0-656.23)+2:-0.02381];[D109+1:-0.00006, D126+1:-0.00008, D138+1:0.00015, D144+1:-0.00001, D163+1:-0.00026, D168+1:-0.00001, D186+1:0.00013, D204+1:0.00018, D274+1:-0.00079, D292+1:-0.00016, D366+1:-0.00113]}{12190@[c3+1:-0.01114, c7+1:-0.01026];[y3+1:0.00317, y4+1:0.00303, y5+1:-0.00473];[zDot1+1:-0.00105, zDot4+1:-0.00199, zDot5+1:0.00355, zDot20+2:-0.04753];[(M0-291.10)+3:-0.01645];[D204+1:-0.00161, D274+1:-0.00125, D292+1:-0.00064, D366+1:-0.00073]}	{12187@[y3+1:2.32, y4+1:3.34, y5+1:4.37, y7+1:-19.57, y9+1:-12.89];[(M0-656.23)+2:-9.62];[D109+1:-0.56, D126+1:-0.67, D138+1:1.06, D144+1:-0.07, D163+1:-1.58, D168+1:-0.06, D186+1:0.72, D204+1:0.90, D274+1:-2.88, D292+1:-0.56, D366+1:-3.11]}{12190@[c3+1:-11.48, c7+1:-7.22];[y3+1:9.66, y4+1:6.87, y5+1:-8.19];[zDot1+1:-6.62, zDot4+1:-4.68, zDot5+1:6.32, zDot20+2:-15.26];[(M0-291.10)+3:-5.80];[D204+1:-7.92, D274+1:-4.56, D292+1:-2.18, D366+1:-2.01]}	{12187@[y3+1:83680, y4+1:8539, y5+1:11108, y7+1:24139, y9+1:8476];[(M0-656.23)+2:29775];[D109+1:5002, D126+1:145667, D138+1:487322, D144+1:54262, D163+1:8643, D168+1:305629, D186+1:190872, D204+1:718085, D274+1:465707, D292+1:126686, D366+1:290636]}{12190@[c3+1:7711, c7+1:27462];[y3+1:826, y4+1:1128, y5+1:1629];[zDot1+1:1955, zDot4+1:6587, zDot5+1:2835, zDot20+2:87539];[(M0-291.10)+3:13664];[D204+1:4685, D274+1:6837, D292+1:9672, D366+1:9005]}	{12187@17}{12190@14}	T	0.13192	0	0	6.07834	2.00884	15.4585	2	3	1021.36	H2N2A1	FALSE	9.50658	(N(H)),(N(H(A)))	Level1	[3,H1N1A1,0.960][8,H1N1,0.960]	[476,H1N1A1,0.960][481,H1N1,0.960]	{@19[3-4,8-1]}	{@3[1,0.003][4,0.960]}{@4[1,0.037][4,0.037]}{@8[4,0.003][1,0.960]}
170922_01.raw	17104	49.9822	17096	1114.49	4	4453.94	P19823	Homo sapiens OX=9606	Inter-alpha-trypsin inhibitor heavy chain H2	[661 to 682]	VVPDSTPSWANPSPTPVISMLA	K,Q	VVPDST[O-Glycosylation:H2N2 on X]PSWANPSPTPVIS[O-Glycosylation:H2N2A2F1 on X]MLA	2	4453.91	16.0714	10	{17104@[b9+1, b10+1, b11+1, b13+1, b15+1, b18+1];[y5+1];[D109+1, D126+1, D138+1, D144+1, D168+1, D186+1, D204+1, D274+1, D292+1, D366+1]}{17106@[b9+1];[c3+1, c4+1, c6+1, c11+1];[zDot22+3];[(M0-291.10)+3, (M0-453.15)+3, (M0-582.19)+3];[D186+1, D204+1, D274+1, D292+1, D366+1]}	{17104@[b9+1:969.46094, b10+1:1040.51123, b11+1:1154.54773, b13+1:1338.61023, b15+1:1536.72485, b18+1:1845.92188];[y5+1:534.29633];[D109+1:109.02802, D126+1:126.05492, D138+1:138.05495, D144+1:144.06543, D168+1:168.06546, D186+1:186.07622, D204+1:204.08655, D274+1:274.09197, D292+1:292.10297, D366+1:366.13925]}{17106@[b9+1:969.46185];[c3+1:313.22351, c4+1:428.24936, c6+1:1346.57898, c11+1:1901.83228];[zDot22+3:1480.29831];[(M0-291.10)+3:1388.59462, (M0-453.15)+3:1334.58328, (M0-582.19)+3:1291.56646];[D186+1:186.07582, D204+1:204.08624, D274+1:274.09166, D292+1:292.10230, D366+1:366.13779]}	{17104@[b9+1:-0.00669, b10+1:0.00649, b11+1:0.00007, b13+1:-0.02223, b15+1:-0.00805, b18+1:-0.01627];[y5+1:0.00073];[D109+1:-0.00038, D126+1:-0.00003, D138+1:0.00000, D144+1:-0.00009, D168+1:-0.00006, D186+1:0.00014, D204+1:-0.00010, D274+1:-0.00016, D292+1:0.00028, D366+1:-0.00022]}{17106@[b9+1:-0.00577];[c3+1:0.00009, c4+1:-0.00100, c6+1:-0.01547, c11+1:-0.00632];[zDot22+3:-0.02081];[(M0-291.10)+3:-0.05518, (M0-453.15)+3:-0.03639, (M0-582.19)+3:-0.04423];[D186+1:-0.00026, D204+1:-0.00040, D274+1:-0.00047, D292+1:-0.00039, D366+1:-0.00168]}	{17104@[b9+1:-6.90, b10+1:6.25, b11+1:0.06, b13+1:-16.62, b15+1:-5.24, b18+1:-8.82];[y5+1:1.37];[D109+1:-3.53, D126+1:-0.24, D138+1:0.00, D144+1:-0.61, D168+1:-0.33, D186+1:0.77, D204+1:-0.47, D274+1:-0.59, D292+1:0.96, D366+1:-0.60]}{17106@[b9+1:-5.96];[c3+1:0.30, c4+1:-2.34, c6+1:-11.50, c11+1:-3.32];[zDot22+3:-4.69];[(M0-291.10)+3:-13.26, (M0-453.15)+3:-9.10, (M0-582.19)+3:-11.42];[D186+1:-1.38, D204+1:-1.99, D274+1:-1.71, D292+1:-1.34, D366+1:-4.60]}	{17104@[b9+1:12803, b10+1:23773, b11+1:23816, b13+1:20269, b15+1:10840, b18+1:5387];[y5+1:4241];[D109+1:2813, D126+1:146065, D138+1:135751, D144+1:69888, D168+1:108545, D186+1:227259, D204+1:500636, D274+1:986722, D292+1:326480, D366+1:216327]}{17106@[b9+1:1363];[c3+1:2789, c4+1:2922, c6+1:927, c11+1:4025];[zDot22+3:16568];[(M0-291.10)+3:51734, (M0-453.15)+3:8826, (M0-582.19)+3:7987];[D186+1:1112, D204+1:8425, D274+1:47753, D292+1:54524, D366+1:17782]}	{17104@17}{17106@14}	T	0.13192	0	0	5.03987	3.03517	15.6464	2	6	2188.78	H4N4A2F1	TRUE	1.94241	(N(H)(N(H))),(N(H(A))(N(H(A))(F)))	Level3			{@77[6-5,19-11]}{@77[5-5,19-11]}{@77[6-5,15-11]}{@77[5-5,15-11]}{@77[6-5,13-11]}{@77[5-5,13-11]}
170922_01.raw	7576	23.849	7558	1096.48	4	4381.91	DECOY_Q86UP3	Homo sapiens OX=9606	Zinc finger homeobox protein 4	[2421 to 2438]	ALLLPQTGGAVSVSDKNS	K,N	ALLLPQTGGAVSVS[O-Glycosylation:H2N2A1F1 on X]DKNS[O-Glycosylation:H2N2A2F1 on X]	2	4381.87	16.0698	62	{7576@[b2+1, b3+1, b4+1, b5+1, b7+1];[D109+1, D126+1, D138+1, D144+1, D168+1, D186+1, D204+1, D274+1, D292+1, D366+1]}{7579@[c2+1, c3+1, c5+1];[zDot18+3];[(M0-162.05)+4, (M0-291.10)+3, (M0-308.11)+3, (M0-453.15)+4, (M0-582.19)+3, (M0-744.24)+3, (M0-906.30)+3];[D186+1, D204+1, D274+1, D292+1, D366+1]}	{7576@[b2+1:185.12782, b3+1:298.21169, b4+1:411.29495, b5+1:508.34967, b7+1:737.45660];[D109+1:109.02842, D126+1:126.05507, D138+1:138.05502, D144+1:144.06556, D168+1:168.06564, D186+1:186.07600, D204+1:204.08658, D274+1:274.09180, D292+1:292.10259, D366+1:366.13894]}{7579@[c2+1:202.15512, c3+1:315.23795, c5+1:525.37000];[zDot18+3:1456.29255];[(M0-162.05)+4:1055.96189, (M0-291.10)+3:1364.59575, (M0-308.11)+3:1358.92512, (M0-453.15)+4:983.19437, (M0-582.19)+3:1267.55768, (M0-744.24)+3:1213.54889, (M0-906.30)+3:1159.52993];[D186+1:186.07513, D204+1:204.08637, D274+1:274.09108, D292+1:292.10228, D366+1:366.13889]}	{7576@[b2+1:-0.00063, b3+1:-0.00083, b4+1:-0.00163, b5+1:0.00032, b7+1:0.00100];[D109+1:0.00002, D126+1:0.00013, D138+1:0.00007, D144+1:0.00004, D168+1:0.00012, D186+1:-0.00008, D204+1:-0.00007, D274+1:-0.00033, D292+1:-0.00010, D366+1:-0.00052]}{7579@[c2+1:0.00012, c3+1:-0.00112, c5+1:-0.00590];[zDot18+3:0.00702];[(M0-162.05)+4:0.00374, (M0-291.10)+3:-0.00669, (M0-308.11)+3:-0.00327, (M0-453.15)+4:0.02909, (M0-582.19)+3:-0.02548, (M0-744.24)+3:0.00098, (M0-906.30)+3:-0.00308];[D186+1:-0.00094, D204+1:-0.00027, D274+1:-0.00105, D292+1:-0.00041, D366+1:-0.00058]}	{7576@[b2+1:-3.43, b3+1:-2.80, b4+1:-3.97, b5+1:0.64, b7+1:1.36];[D109+1:0.21, D126+1:1.01, D138+1:0.51, D144+1:0.30, D168+1:0.72, D186+1:-0.43, D204+1:-0.32, D274+1:-1.21, D292+1:-0.35, D366+1:-1.43]}{7579@[c2+1:0.58, c3+1:-3.57, c5+1:-11.25];[zDot18+3:1.61];[(M0-162.05)+4:0.89, (M0-291.10)+3:-1.63, (M0-308.11)+3:-0.80, (M0-453.15)+4:7.40, (M0-582.19)+3:-6.71, (M0-744.24)+3:0.27, (M0-906.30)+3:-0.89];[D186+1:-5.09, D204+1:-1.35, D274+1:-3.83, D292+1:-1.40, D366+1:-1.59]}	{7576@[b2+1:17676, b3+1:145309, b4+1:85256, b5+1:12245, b7+1:52223];[D109+1:11259, D126+1:491566, D138+1:565257, D144+1:233398, D168+1:440897, D186+1:859113, D204+1:1968437, D274+1:2714848, D292+1:856884, D366+1:1422841]}{7579@[c2+1:3201, c3+1:8046, c5+1:2923];[zDot18+3:65604];[(M0-162.05)+4:15064, (M0-291.10)+3:222307, (M0-308.11)+3:26738, (M0-453.15)+4:8375, (M0-582.19)+3:13682, (M0-744.24)+3:25578, (M0-906.30)+3:11670];[D186+1:1817, D204+1:29325, D274+1:85078, D292+1:130093, D366+1:79596]}	{7576@15}{7579@16}	D	0.132488	0	0	4.02966	7.04212	15.5727	2	4	2625.93	H4N4A3F2	FALSE	2.50541	(N(H)(N(H(A))(F))),(N(H(A))(N(H(A))(F)))	Level3			{@87[14-9,18-11]}{@87[12-9,18-11]}{@87[7-9,18-11]}{@87[14-11,18-9]}{@87[12-11,18-9]}{@87[7-11,18-9]}{@87[12-9,14-11]}{@87[7-9,14-11]}{@87[12-11,14-9]}{@87[7-11,14-9]}... In Total:12 Paths
170919_08.raw	15489	46.9315	15479	1161.73	4	4642.9	DECOY_O43719	Homo sapiens OX=9606	HIV Tat-specific factor 1	[328 to 355]	KEDIPEEFAMGTATEQANMKSTSPHESF	K,H	KEDIPEEFAM[Common Variable:Oxidation on M]GTAT[O-Glycosylation:H2N2A2 on X]EQANMKSTS[O-Glycosylation:N1 on X]PHESF	3	4642.91	16.0692	31	{15489@[b2+1, b3+1, b4+1, b5+1];[y12+1];[D126+1, D138+1, D144+1, D168+1, D186+1, D204+1, D274+1, D292+1, D366+1]}{15490@[b13+1, b14+1];[c3+1, c5+1, c6+1, c17+2];[zDot3+1, zDot11+1, zDot12+1];[(M0-453.15)+3, (M0-582.19)+3];[D204+1, D274+1, D292+1, D366+1]}	{15489@[b2+1:258.14343, b3+1:373.17148, b4+1:486.25482, b5+1:583.30737];[y12+1:1335.60632];[D126+1:126.05508, D138+1:138.05481, D144+1:144.06520, D168+1:168.06516, D186+1:186.07618, D204+1:204.08664, D274+1:274.09186, D292+1:292.10167, D366+1:366.13870]}{15490@[b13+1:1435.65210, b14+1:1536.67896];[c3+1:390.19852, c5+1:600.33673, c6+1:729.38153, c17+2:1597.65950];[zDot3+1:366.13908, zDot11+1:1451.61084, zDot12+1:1522.65503];[(M0-453.15)+3:1397.60915, (M0-582.19)+3:1354.58887];[D204+1:204.08601, D274+1:274.09189, D292+1:292.10230, D366+1:366.13908]}	{15489@[b2+1:-0.00140, b3+1:-0.00030, b4+1:-0.00102, b5+1:-0.00123];[y12+1:0.00655];[D126+1:0.00013, D138+1:-0.00014, D144+1:-0.00032, D168+1:-0.00036, D186+1:0.00010, D204+1:-0.00001, D274+1:-0.00027, D292+1:-0.00102, D366+1:-0.00076]}{15490@[b13+1:0.01113, b14+1:-0.00970];[c3+1:0.00019, c5+1:0.00158, c6+1:0.00379, c17+2:0.00302];[zDot3+1:-0.00307, zDot11+1:-0.01247, zDot12+1:-0.00539];[(M0-453.15)+3:0.04421, (M0-582.19)+3:0.02598];[D204+1:-0.00063, D274+1:-0.00024, D292+1:-0.00039, D366+1:-0.00039]}	{15489@[b2+1:-5.44, b3+1:-0.80, b4+1:-2.10, b5+1:-2.11];[y12+1:4.91];[D126+1:1.04, D138+1:-1.00, D144+1:-2.21, D168+1:-2.16, D186+1:0.56, D204+1:-0.04, D274+1:-0.99, D292+1:-3.49, D366+1:-2.09]}{15490@[b13+1:7.76, b14+1:-6.31];[c3+1:0.49, c5+1:2.63, c6+1:5.20, c17+2:0.95];[zDot3+1:-8.42, zDot11+1:-8.60, zDot12+1:-3.54];[(M0-453.15)+3:10.55, (M0-582.19)+3:6.40];[D204+1:-3.12, D274+1:-0.88, D292+1:-1.34, D366+1:-1.06]}	{15489@[b2+1:6681, b3+1:18268, b4+1:10262, b5+1:136230];[y12+1:9577];[D126+1:112694, D138+1:160915, D144+1:49961, D168+1:133105, D186+1:183331, D204+1:442545, D274+1:706610, D292+1:215065, D366+1:243203]}{15490@[b13+1:1113, b14+1:4254];[c3+1:1612, c5+1:1291, c6+1:4326, c17+2:18969];[zDot3+1:22155, zDot11+1:24426, zDot12+1:1323];[(M0-453.15)+3:12331, (M0-582.19)+3:13069];[D204+1:7954, D274+1:32090, D292+1:33326, D366+1:22155]}	{15489@14}{15490@15}	D	0.132488	0	0	7.03925	2.00854	13.4541	2	6	1515.53	H2N3A2	FALSE	3.38545	(N),(N(H(A))(N(H(A))))	Level3			{@43[14-10,23-0]}{@43[12-10,23-0]}{@43[14-10,22-0]}{@43[12-10,22-0]}{@43[14-10,21-0]}{@43[12-10,21-0]}
170922_01.raw	9014	27.4277	8998	736.314	3	2205.92	Q8IYM9	Homo sapiens OX=9606	E3 ubiquitin-protein ligase TRIM22	[469 to 479]	FSGCRFSRPAY	K,P	FS[O-Glycosylation:H1N2A1 on X]GC[Common Fixed:Carbamidomethyl on C]RFSRPAY	2	2205.93	16.0683	133	{9014@[b2+1];[y1+1, y5+1, y6+1, y7+1, y8+1];[(M0-656.23)+1];[D126+1, D138+1, D144+1, D168+1, D186+1, D204+1, D274+1, D292+1, D366+1]}{9017@[c6+1, c8+1, c10+2];[y5+1];[zDot5+1, zDot11+2];[(M0-291.10)+1, (M0-453.15)+1, (M0-656.23)+2];[D204+1, D274+1, D292+1, D366+1]}	{9014@[b2+1:235.10762];[y1+1:182.08066, y5+1:593.30670, y6+1:740.36194, y7+1:896.48071, y8+1:1056.50378];[(M0-656.23)+1:1550.69983];[D126+1:126.05489, D138+1:138.05489, D144+1:144.06523, D168+1:168.06561, D186+1:186.07567, D204+1:204.08641, D274+1:274.09200, D292+1:292.10251, D366+1:366.13882]}{9017@[c6+1:1631.65283, c8+1:1874.81787, c10+2:1021.94350];[y5+1:593.30658];[zDot5+1:577.28778, zDot11+2:1095.95695];[(M0-291.10)+1:1915.82554, (M0-453.15)+1:1753.78641, (M0-656.23)+2:775.85515];[D204+1:204.08653, D274+1:274.09129, D292+1:292.10269, D366+1:366.13931]}	{9014@[b2+1:-0.00010];[y1+1:-0.00051, y5+1:0.00251, y6+1:-0.01066, y7+1:0.00700, y8+1:-0.00058];[(M0-656.23)+1:-0.00581];[D126+1:-0.00005, D138+1:-0.00006, D144+1:-0.00029, D168+1:0.00010, D186+1:-0.00041, D204+1:-0.00024, D274+1:-0.00013, D292+1:-0.00018, D366+1:-0.00064]}{9017@[c6+1:-0.01005, c8+1:0.02185, c10+2:-0.00618];[y5+1:0.00239];[zDot5+1:0.00232, zDot11+2:-0.00790];[(M0-291.10)+1:-0.01229, (M0-453.15)+1:0.00141, (M0-656.23)+2:-0.00261];[D204+1:-0.00011, D274+1:-0.00083, D292+1:0.00001, D366+1:-0.00015]}	{9014@[b2+1:-0.42];[y1+1:-2.83, y5+1:4.25, y6+1:-14.42, y7+1:7.82, y8+1:-0.55];[(M0-656.23)+1:-3.75];[D126+1:-0.43, D138+1:-0.44, D144+1:-1.99, D168+1:0.58, D186+1:-2.20, D204+1:-1.16, D274+1:-0.48, D292+1:-0.61, D366+1:-1.76]}{9017@[c6+1:-6.17, c8+1:11.66, c10+2:-3.03];[y5+1:4.04];[zDot5+1:4.02, zDot11+2:-3.61];[(M0-291.10)+1:-6.42, (M0-453.15)+1:0.80, (M0-656.23)+2:-1.68];[D204+1:-0.56, D274+1:-3.05, D292+1:0.02, D366+1:-0.42]}	{9014@[b2+1:9609];[y1+1:4961, y5+1:4450, y6+1:15999, y7+1:31492, y8+1:3463];[(M0-656.23)+1:8044];[D126+1:50584, D138+1:140489, D144+1:17639, D168+1:110138, D186+1:75168, D204+1:229394, D274+1:557172, D292+1:134439, D366+1:118011]}{9017@[c6+1:10691, c8+1:2658, c10+2:16702];[y5+1:3717];[zDot5+1:6844, zDot11+2:27435];[(M0-291.10)+1:31804, (M0-453.15)+1:2714, (M0-656.23)+2:8171];[D204+1:2895, D274+1:18755, D292+1:14867, D366+1:4193]}	{9014@16}{9017@13}	T	0.132488	0	0	5.06422	4.02101	13.363	1	2	859.307	H1N2A1	FALSE	7.96486	(N(H(A))(N))	Level1b	[2,H1N2A1,0.500]	[470,H1N2A1,0.500]	{@11[2-6]}	{@2[6,0.500]}{@7[6,0.500]}
170922_01.raw	8218	25.459	8204	1053.45	4	4209.76	P19823	Homo sapiens OX=9606	Inter-alpha-trypsin inhibitor heavy chain H2	[661 to 679]	VVPDSTPSWANPSPTPVIS	K,M	VVPDSTPSWANPSPT[O-Glycosylation:H2N2A2 on X]PVIS[O-Glycosylation:H1N1A2 on X]	2	4209.75	16.0682	0	{8218@[b6+1, b10+1, b11+1];[y4+1, y6+1, y8+1, y9+1, y13+1];[D109+1, D126+1, D138+1, D144+1, D168+1, D186+1, D204+1, D274+1, D292+1, D366+1]}{8220@[c3+1, c4+1, c15+2, c18+2];[(M0-291.10)+3, (M0-453.15)+3, (M0-744.24)+2, (M0-947.32)+2];[D186+1, D204+1, D274+1, D292+1, D366+1]}	{8218@[b6+1:599.30402, b10+1:1040.49353, b11+1:1154.53687];[y4+1:415.25555, y6+1:613.35107, y8+1:797.43085, y9+1:911.47537, y13+1:1352.66504];[D109+1:109.02824, D126+1:126.05499, D138+1:138.05472, D144+1:144.06541, D168+1:168.06525, D186+1:186.07602, D204+1:204.08636, D274+1:274.09167, D292+1:292.10214, D366+1:366.13794]}{8220@[c3+1:313.22424, c4+1:428.24850, c15+2:1433.60806, c18+2:1588.21375];[(M0-291.10)+3:1307.22826, (M0-453.15)+3:1253.21467, (M0-744.24)+2:1733.76548, (M0-947.32)+2:1632.21990];[D186+1:186.07593, D204+1:204.08618, D274+1:274.09160, D292+1:292.10246, D366+1:366.13824]}	{8218@[b6+1:0.00050, b10+1:-0.01121, b11+1:-0.01080];[y4+1:0.00044, y6+1:-0.00448, y8+1:-0.00950, y9+1:-0.00791, y13+1:-0.01945];[D109+1:-0.00015, D126+1:0.00005, D138+1:-0.00023, D144+1:-0.00010, D168+1:-0.00027, D186+1:-0.00006, D204+1:-0.00028, D274+1:-0.00045, D292+1:-0.00054, D366+1:-0.00153]}{8220@[c3+1:0.00083, c4+1:-0.00186, c15+2:-0.00582, c18+2:0.00031];[(M0-291.10)+3:0.00666, (M0-453.15)+3:0.01873, (M0-744.24)+2:0.00836, (M0-947.32)+2:-0.00343];[D186+1:-0.00015, D204+1:-0.00047, D274+1:-0.00053, D292+1:-0.00022, D366+1:-0.00122]}	{8218@[b6+1:0.83, b10+1:-10.78, b11+1:-9.36];[y4+1:1.07, y6+1:-7.32, y8+1:-11.93, y9+1:-8.69, y13+1:-14.39];[D109+1:-1.41, D126+1:0.36, D138+1:-1.67, D144+1:-0.71, D168+1:-1.62, D186+1:-0.31, D204+1:-1.39, D274+1:-1.65, D292+1:-1.87, D366+1:-4.19]}{8220@[c3+1:2.65, c4+1:-4.34, c15+2:-2.03, c18+2:0.10];[(M0-291.10)+3:1.70, (M0-453.15)+3:4.98, (M0-744.24)+2:2.41, (M0-947.32)+2:-1.05];[D186+1:-0.80, D204+1:-2.29, D274+1:-1.93, D292+1:-0.77, D366+1:-3.35]}	{8218@[b6+1:3864, b10+1:15065, b11+1:24449];[y4+1:5951, y6+1:5516, y8+1:24167, y9+1:20200, y13+1:17601];[D109+1:4035, D126+1:150434, D138+1:154874, D144+1:72505, D168+1:118029, D186+1:204796, D204+1:473854, D274+1:729920, D292+1:221319, D366+1:196603]}{8220@[c3+1:1323, c4+1:2821, c15+2:16191, c18+2:3239];[(M0-291.10)+3:36699, (M0-453.15)+3:4726, (M0-744.24)+2:5594, (M0-947.32)+2:5151];[D186+1:695, D204+1:12509, D274+1:30542, D292+1:37739, D366+1:19246]}	{8218@18}{8220@13}	T	0.132488	0	0	4.02189	4.02606	15.6542	2	6	2259.78	H3N3A4	TRUE	2.13605	(N(H(A))(A)),(N(H(A))(N(H(A))))	Level2	[19,H1N1A2,0.200]	[679,H1N1A2,0.200]	{@79[15-10,19-7]}{@79[13-10,19-7]}{@79[8-10,19-7]}{@79[6-10,19-7]}{@79[5-10,19-7]}	{@5[7,0.160][10,0.200]}{@6[7,0.160][10,0.200]}{@8[7,0.160][10,0.200]}{@13[7,0.160][10,0.200]}{@15[7,0.160][10,0.200]}{@19[10,0.002][7,0.200]}
170922_01.raw	4413	15.5026	4393	755.328	5	3771.6	Q17R98	Homo sapiens OX=9606	Zinc finger protein 827	[892 to 915]	KHPYYYSCHVCGFETELNVQFVSH	K,M	KHPYYYSC[Common Fixed:Carbamidomethyl on C]HVC[Common Fixed:Carbamidomethyl on C]GFET[O-Glycosylation:N1 on X]ELNVQFVS[O-Glycosylation:H1N2 on X]H	4	3771.62	16.0674	44	{4413@[b1+1, b4+1, b5+1, b6+1, b10+1];[y1+1, y2+1, y6+1];[D109+1, D126+1, D138+1, D144+1, D168+1, D186+1, D204+1, D366+1]}{4416@[c14+1];[y6+1];[zDot4+1, zDot8+1, zDot10+2, zDot12+2, zDot13+3, zDot24+3];[D186+1, D204+1, D366+1]}	{4413@[b1+1:129.10216, b4+1:526.27155, b5+1:689.34363, b6+1:852.39752, b10+1:1335.57275];[y1+1:156.07597, y2+1:243.11023, y6+1:716.36975];[D109+1:109.02763, D126+1:126.05494, D138+1:138.05470, D144+1:144.06533, D168+1:168.06529, D186+1:186.07332, D204+1:204.08686, D366+1:366.13822]}{4416@[c14+1:1845.79370];[y6+1:716.36475];[zDot4+1:1041.42444, zDot8+1:1495.68640, zDot10+2:964.94997, zDot12+2:1102.98844, zDot13+3:754.67578, zDot24+3:1252.86901];[D186+1:186.07588, D204+1:204.08614, D366+1:366.13849]}	{4413@[b1+1:-0.00008, b4+1:-0.00570, b5+1:0.00306, b6+1:-0.00638, b10+1:-0.02115];[y1+1:-0.00078, y2+1:0.00145, y6+1:-0.00285];[D109+1:-0.00076, D126+1:-0.00001, D138+1:-0.00025, D144+1:-0.00019, D168+1:-0.00022, D186+1:-0.00276, D204+1:0.00021, D366+1:-0.00124]}{4416@[c14+1:0.01013];[y6+1:-0.00785];[zDot4+1:-0.01401, zDot8+1:-0.00603, zDot10+2:0.03060, zDot12+2:-0.00348, zDot13+3:0.01826, zDot24+3:-0.01934];[D186+1:-0.00019, D204+1:-0.00051, D366+1:-0.00098]}	{4413@[b1+1:-0.64, b4+1:-10.85, b5+1:4.44, b6+1:-7.49, b10+1:-15.85];[y1+1:-5.03, y2+1:5.98, y6+1:-3.98];[D109+1:-7.06, D126+1:-0.06, D138+1:-1.83, D144+1:-1.30, D168+1:-1.34, D186+1:-14.90, D204+1:1.05, D366+1:-3.40]}{4416@[c14+1:5.49];[y6+1:-10.98];[zDot4+1:-13.46, zDot8+1:-4.03, zDot10+2:15.87, zDot12+2:-1.58, zDot13+3:8.07, zDot24+3:-5.15];[D186+1:-1.05, D204+1:-2.51, D366+1:-2.68]}	{4413@[b1+1:23890, b4+1:10730, b5+1:25704, b6+1:10003, b10+1:5192];[y1+1:2633, y2+1:2234, y6+1:11663];[D109+1:2030, D126+1:210462, D138+1:110078, D144+1:74112, D168+1:68714, D186+1:165168, D204+1:357912, D366+1:57184]}{4416@[c14+1:2478];[y6+1:2349];[zDot4+1:2779, zDot8+1:1361, zDot10+2:5506, zDot12+2:57987, zDot13+3:209925, zDot24+3:61956];[D186+1:2621, D204+1:28912, D366+1:6856]}	{4413@16}{4416@11}	T	0.132488	0	0	7.11982	0	11.1343	2	3	771.291	H1N3	FALSE	1.54968	(N),(N(H)(N))	Level1	[15,N1,0.979][23,H1N2,0.980]	[906,N1,0.979][914,H1N2,0.980]	{@10[15-0,23-3]}	{@7[0,0.001][3,0.000]}{@15[0,0.979][3,0.020]}{@23[3,0.980][0,0.020]}
170922_01.raw	10588	31.5537	10573	1359.57	3	4075.69	P00742	Homo sapiens OX=9606	Coagulation factor X	[183 to 203]	SVAQATSSSGEAPDSITWKPY	R,D	SVAQAT[O-Glycosylation:H1N1A2 on X]S[O-Glycosylation:H1N1A2 on X]SSGEAPDSITWKPY	2	4075.67	16.0673	0	{10588@[b2+1, b5+1, b7+1, b11+1, b12+1, b16+1, b17+1];[y2+1, y3+1, y4+1, y5+1, y9+1, y10+1];[D126+1, D138+1, D144+1, D168+1, D186+1, D204+1, D274+1, D292+1, D366+1]}{10590@[zDot14+1];[(M0-453.15)+3, (M0-744.24)+2];[D204+1, D274+1, D292+1, D366+1]}	{10588@[b2+1:187.10699, b5+1:457.24252, b7+1:645.33154, b11+1:1005.44836, b12+1:1076.49109, b16+1:1488.68335, b17+1:1589.72791];[y2+1:279.13367, y3+1:407.22815, y4+1:593.30542, y5+1:694.35513, y9+1:1106.53967, y10+1:1177.58569];[D126+1:126.05499, D138+1:138.05482, D144+1:144.06525, D168+1:168.06538, D186+1:186.07585, D204+1:204.08667, D274+1:274.09164, D292+1:292.10193, D366+1:366.13867]}{10590@[zDot14+1:1521.68372];[(M0-453.15)+3:1208.51754, (M0-744.24)+2:1666.72578];[D204+1:204.08684, D274+1:274.09143, D292+1:292.10167, D366+1:366.13831]}	{10588@[b2+1:-0.00072, b5+1:0.00200, b7+1:0.01131, b11+1:0.00002, b12+1:0.00563, b16+1:0.00209, b17+1:-0.00103];[y2+1:-0.00027, y3+1:-0.00075, y4+1:-0.00279, y5+1:-0.00076, y9+1:-0.01201, y10+1:-0.00311];[D126+1:0.00004, D138+1:-0.00013, D144+1:-0.00027, D168+1:-0.00013, D186+1:-0.00022, D204+1:0.00002, D274+1:-0.00048, D292+1:-0.00076, D366+1:-0.00080]}{10590@[zDot14+1:-0.01447];[(M0-453.15)+3:0.01037, (M0-744.24)+2:0.01201];[D204+1:0.00019, D274+1:-0.00070, D292+1:-0.00102, D366+1:-0.00116]}	{10588@[b2+1:-3.89, b5+1:4.38, b7+1:17.56, b11+1:0.02, b12+1:5.24, b16+1:1.41, b17+1:-0.65];[y2+1:-0.96, y3+1:-1.84, y4+1:-4.71, y5+1:-1.09, y9+1:-10.87, y10+1:-2.64];[D126+1:0.33, D138+1:-0.94, D144+1:-1.89, D168+1:-0.79, D186+1:-1.21, D204+1:0.11, D274+1:-1.77, D292+1:-2.60, D366+1:-2.19]}{10590@[zDot14+1:-9.52];[(M0-453.15)+3:2.86, (M0-744.24)+2:3.61];[D204+1:0.94, D274+1:-2.55, D292+1:-3.49, D366+1:-3.18]}	{10588@[b2+1:7592, b5+1:9118, b7+1:6404, b11+1:23106, b12+1:50204, b16+1:12840, b17+1:8413];[y2+1:73718, y3+1:42369, y4+1:11618, y5+1:38821, y9+1:65603, y10+1:33486];[D126+1:196380, D138+1:339526, D144+1:87344, D168+1:253643, D186+1:356256, D204+1:859356, D274+1:1547495, D292+1:502618, D366+1:456186]}{10590@[zDot14+1:3070];[(M0-453.15)+3:3412, (M0-744.24)+2:19869];[D204+1:3561, D274+1:40581, D292+1:47405, D366+1:13686]}	{10588@22}{10590@7}	T	0.132488	0	0	1.00201	2.01524	13.6698	2	7	1894.65	H2N2A4	FALSE	4.14886	(N(H(A))(A)),(N(H(A))(A))	Level3			{@65[6-7,7-7]}{@65[1-7,7-7]}{@65[1-7,6-7]}
170922_01.raw	12991	37.7421	12987	1099.48	4	4393.88	Q6ZMZ0	Homo sapiens OX=9606	E3 ubiquitin-protein ligase RNF19B	[690 to 716]	SHTAACPSTPRAQGAPSPSAHMNLSAL	R,A	SHTAAC[Common Fixed:Carbamidomethyl on C]PST[O-Glycosylation:H1N1 on X]PRAQGAPSPS[O-Glycosylation:H2N2A2 on X]AHMNLSAL	3	4393.87	16.0673	15	{12991@[y1+1, y2+1, y3+1, y4+1, y10+1, y14+1];[D126+1, D138+1, D144+1, D168+1, D186+1, D204+1, D274+1, D292+1, D366+1]}{12992@[c9+1, c25+3, c26+3];[y3+1, y14+1];[zDot4+1, zDot27+3];[(M0-291.10)+3, (M0-582.19)+2, (M0-744.24)+3];[D204+1, D274+1, D292+1, D366+1]}	{12991@[y1+1:132.10110, y2+1:203.13800, y3+1:290.17126, y4+1:403.25482, y10+1:1040.50256, y14+1:1352.68433];[D126+1:126.05485, D138+1:138.05499, D144+1:144.06532, D168+1:168.06550, D186+1:186.07585, D204+1:204.08676, D274+1:274.09198, D292+1:292.10190, D366+1:366.13902]}{12992@[c9+1:1295.56519, c25+3:1403.93124, c26+3:1427.60651];[y3+1:290.17038, y14+1:1352.64478];[zDot4+1:387.23828, zDot27+3:1460.29853];[(M0-291.10)+3:1368.59681, (M0-582.19)+2:1906.83184, (M0-744.24)+3:1217.54905];[D204+1:204.08612, D274+1:274.09164, D292+1:292.10190, D366+1:366.13754]}	{12991@[y1+1:-0.00080, y2+1:-0.00102, y3+1:0.00022, y4+1:-0.00029, y10+1:-0.01678, y14+1:0.02161];[D126+1:-0.00010, D138+1:0.00005, D144+1:-0.00019, D168+1:-0.00002, D186+1:-0.00023, D204+1:0.00011, D274+1:-0.00015, D292+1:-0.00079, D366+1:-0.00045]}{12992@[c9+1:0.02320, c25+3:0.00870, c26+3:-0.00260];[y3+1:-0.00067, y14+1:-0.01794];[zDot4+1:0.00189, zDot27+3:0.02412];[(M0-291.10)+3:-0.00437, (M0-582.19)+2:-0.02840, (M0-744.24)+3:0.00059];[D204+1:-0.00053, D274+1:-0.00048, D292+1:-0.00079, D366+1:-0.00192]}	{12991@[y1+1:-6.11, y2+1:-5.04, y3+1:0.75, y4+1:-0.72, y10+1:-16.14, y14+1:15.99];[D126+1:-0.79, D138+1:0.34, D144+1:-1.35, D168+1:-0.11, D186+1:-1.22, D204+1:0.56, D274+1:-0.53, D292+1:-2.71, D366+1:-1.23]}{12992@[c9+1:17.92, c25+3:2.07, c26+3:-0.61];[y3+1:-2.31, y14+1:-13.27];[zDot4+1:4.90, zDot27+3:5.51];[(M0-291.10)+3:-1.07, (M0-582.19)+2:-7.45, (M0-744.24)+3:0.16];[D204+1:-2.59, D274+1:-1.77, D292+1:-2.71, D366+1:-5.27]}	{12991@[y1+1:4862, y2+1:4587, y3+1:14278, y4+1:5619, y10+1:42682, y14+1:6043];[D126+1:184008, D138+1:174385, D144+1:85095, D168+1:124858, D186+1:280809, D204+1:657447, D274+1:1303956, D292+1:383412, D366+1:244651]}{12992@[c9+1:1166, c25+3:9065, c26+3:11513];[y3+1:3496, y14+1:3987];[zDot4+1:1770, zDot27+3:21014];[(M0-291.10)+3:82892, (M0-582.19)+2:7483, (M0-744.24)+3:8962];[D204+1:12156, D274+1:57273, D292+1:81105, D366+1:19704]}	{12991@15}{12992@14}	T	0.132488	0	0	4.02407	3.03545	13.6459	2	7	1677.59	H3N3A2	TRUE	2.22636	(N(H)),(N(H(A))(N(H(A))))	Level3			{@53[9-1,19-10]}{@53[8-1,19-10]}{@53[3-1,19-10]}{@53[1-1,19-10]}{@53[9-1,17-10]}{@53[8-1,17-10]}{@53[3-1,17-10]}{@53[1-1,17-10]}
170922_01.raw	5906	19.5518	5903	1100.11	3	3297.31	Q3ZCV2	Homo sapiens OX=9606	Lymphocyte expansion molecule	[186 to 199]	RSHSEGLMCRMSNK	N,P	RSHS[O-Glycosylation:H1N2A1 on X]EGLMC[Common Fixed:Carbamidomethyl on C]RM[Common Variable:Oxidation on M]S[O-Glycosylation:H2N2 on X]NK	4	3297.33	16.066	144	{5906@[b8+1, b11+1, b13+1];[y6+1, y7+1, y11+1];[D109+1, D126+1, D138+1, D144+1, D163+1, D168+1, D186+1, D204+1, D274+1, D292+1, D366+1]}{5909@[b11+1, b13+1];[c5+1, c13+2];[y9+1];[zDot5+1, zDot14+2];[(M0-203.08)+2, (M0-291.10)+2, (M0-494.17)+2];[D126+1, D186+1, D204+1, D274+1, D292+1, D366+1]}	{5906@[b8+1:898.42401, b11+1:1361.59595, b13+1:1562.67041];[y6+1:811.35646, y7+1:942.40503, y11+1:1328.60046];[D109+1:109.02839, D126+1:126.05486, D138+1:138.05495, D144+1:144.06563, D163+1:163.05934, D168+1:168.06541, D186+1:186.07597, D204+1:204.08636, D274+1:274.09167, D292+1:292.10190, D366+1:366.13870]}{5909@[b11+1:1361.59521, b13+1:1562.63672];[c5+1:1473.59839, c13+2:1585.10579];[y9+1:1112.49841];[zDot5+1:1365.55493, zDot14+2:1641.65150];[(M0-203.08)+2:1548.11610, (M0-291.10)+2:1504.10742, (M0-494.17)+2:1402.56817];[D126+1:126.05454, D186+1:186.07559, D204+1:204.08647, D274+1:274.09277, D292+1:292.10095, D366+1:366.14172]}	{5906@[b8+1:0.00405, b11+1:0.00883, b13+1:0.00833];[y6+1:0.00154, y7+1:0.00962, y11+1:0.02491];[D109+1:-0.00001, D126+1:-0.00009, D138+1:0.00000, D144+1:0.00011, D163+1:-0.00075, D168+1:-0.00010, D186+1:-0.00011, D204+1:-0.00028, D274+1:-0.00045, D292+1:-0.00079, D366+1:-0.00076]}{5909@[b11+1:0.00809, b13+1:-0.02536];[c5+1:-0.00909, c13+2:-0.05568];[y9+1:-0.00252];[zDot5+1:-0.01500, zDot14+2:-0.02452];[(M0-203.08)+2:-0.03468, (M0-291.10)+2:-0.03598, (M0-494.17)+2:-0.03512];[D126+1:-0.00040, D186+1:-0.00048, D204+1:-0.00018, D274+1:0.00065, D292+1:-0.00173, D366+1:0.00226]}	{5906@[b8+1:4.51, b11+1:6.49, b13+1:5.34];[y6+1:1.90, y7+1:10.22, y11+1:18.76];[D109+1:-0.07, D126+1:-0.73, D138+1:0.01, D144+1:0.78, D163+1:-4.60, D168+1:-0.61, D186+1:-0.59, D204+1:-1.39, D274+1:-1.65, D292+1:-2.71, D366+1:-2.09]}{5909@[b11+1:5.95, b13+1:-16.24];[c5+1:-6.17, c13+2:-17.57];[y9+1:-2.27];[zDot5+1:-10.99, zDot14+2:-7.47];[(M0-203.08)+2:-11.21, (M0-291.10)+2:-11.97, (M0-494.17)+2:-12.53];[D126+1:-3.23, D186+1:-2.62, D204+1:-0.87, D274+1:2.37, D292+1:-5.96, D366+1:6.18]}	{5906@[b8+1:30919, b11+1:96819, b13+1:13035];[y6+1:124771, y7+1:31494, y11+1:28630];[D109+1:9180, D126+1:1074149, D138+1:649499, D144+1:230181, D163+1:6550, D168+1:444281, D186+1:733485, D204+1:3318344, D274+1:1024887, D292+1:342608, D366+1:250644]}{5909@[b11+1:2271, b13+1:3341];[c5+1:2998, c13+2:21076];[y9+1:2221];[zDot5+1:7269, zDot14+2:168128];[(M0-203.08)+2:63000, (M0-291.10)+2:100812, (M0-494.17)+2:29540];[D126+1:1556, D186+1:7048, D204+1:77119, D274+1:12404, D292+1:11833, D366+1:2106]}	{5906@17}{5909@16}	T	0.132488	0	0	4.06484	3.02209	17.5156	2	3	1589.57	H3N4A1	FALSE	2.91732	(N(H)(N(H))),(N(H(A))(N))	Level2	[12,H2N2,0.983]	[197,H2N2,0.983]	{@49[4-6,12-5]}{@49[2-6,12-5]}	{@2[5,0.008][6,0.496]}{@4[5,0.008][6,0.496]}{@12[6,0.008][5,0.983]}
170922_01.raw	7642	24.0299	7618	962.386	4	3845.51	Q9UKT9	Homo sapiens OX=9606	Zinc finger protein Aiolos	[104 to 121]	HVVSFDSSRPTSGKMNCD	R,V	HVVSFDS[O-Glycosylation:H1N2A1 on X]SRPTS[O-Glycosylation:H1N1A2 on X]GKM[Common Variable:Oxidation on M]NC[Common Fixed:Carbamidomethyl on C]D	4	3845.51	16.0646	50	{7642@[b2+1, b3+1];[y11+1, y13+1, y16+2];[D126+1, D138+1, D144+1, D163+1, D168+1, D186+1, D204+1, D274+1, D292+1, D366+1]}{7645@[b17+1];[c2+1, c3+1, c4+1, c7+1];[y10+1, y11+1];[zDot18+3];[(M0-291.10)+3, (M0-859.31)+3, (M0-582.19)+3];[D186+1, D204+1, D274+1, D292+1, D366+1]}	{7642@[b2+1:237.13387, b3+1:336.20313];[y11+1:1268.53308, y13+1:1470.61633, y16+2:902.40239];[D126+1:126.05510, D138+1:138.05518, D144+1:144.06567, D163+1:163.06003, D168+1:168.06555, D186+1:186.07594, D204+1:204.08672, D274+1:274.09180, D292+1:292.10246, D366+1:366.13816]}{7645@[b17+1:1906.84131];[c2+1:254.16240, c3+1:353.23264, c4+1:440.26166, c7+1:1648.67004];[y10+1:1181.50415, y11+1:1268.53906];[zDot18+3:1277.52445];[(M0-291.10)+3:1185.83101, (M0-859.31)+3:996.42043, (M0-582.19)+3:1088.79342];[D186+1:186.07655, D204+1:204.08641, D274+1:274.09164, D292+1:292.10236, D366+1:366.13797]}	{7642@[b2+1:-0.00074, b3+1:0.00011];[y11+1:-0.00272, y13+1:0.02156, y16+2:0.03389];[D126+1:0.00015, D138+1:0.00023, D144+1:0.00015, D163+1:-0.00006, D168+1:0.00004, D186+1:-0.00013, D204+1:0.00007, D274+1:-0.00033, D292+1:-0.00022, D366+1:-0.00130]}{7645@[b17+1:-0.01213];[c2+1:0.00125, c3+1:0.00307, c4+1:0.00006, c7+1:-0.02592];[y10+1:0.00038, y11+1:0.00327];[zDot18+3:0.05655];[(M0-291.10)+3:0.05294, (M0-859.31)+3:0.03276, (M0-582.19)+3:0.03559];[D186+1:0.00048, D204+1:-0.00024, D274+1:-0.00048, D292+1:-0.00033, D366+1:-0.00150]}	{7642@[b2+1:-3.12, b3+1:0.33];[y11+1:-2.14, y13+1:14.67, y16+2:18.80];[D126+1:1.22, D138+1:1.68, D144+1:1.05, D163+1:-0.36, D168+1:0.21, D186+1:-0.72, D204+1:0.36, D274+1:-1.21, D292+1:-0.77, D366+1:-3.57]}{7645@[b17+1:-6.37];[c2+1:4.93, c3+1:8.72, c4+1:0.15, c7+1:-15.73];[y10+1:0.32, y11+1:2.58];[zDot18+3:14.77];[(M0-291.10)+3:14.89, (M0-859.31)+3:10.97, (M0-582.19)+3:10.91];[D186+1:2.58, D204+1:-1.16, D274+1:-1.76, D292+1:-1.14, D366+1:-4.10]}	{7642@[b2+1:61063, b3+1:42173];[y11+1:11101, y13+1:7920, y16+2:214419];[D126+1:464850, D138+1:503757, D144+1:128627, D163+1:6213, D168+1:352719, D186+1:472740, D204+1:1502275, D274+1:1152160, D292+1:353910, D366+1:409854]}{7645@[b17+1:4460];[c2+1:5406, c3+1:6764, c4+1:11227, c7+1:3583];[y10+1:4541, y11+1:11401];[zDot18+3:40875];[(M0-291.10)+3:118788, (M0-859.31)+3:4014, (M0-582.19)+3:7544];[D186+1:1567, D204+1:33559, D274+1:34318, D292+1:39364, D366+1:21781]}	{7642@15}{7645@16}	T	0.132488	0	0	5.02867	3.0188	15.5439	2	5	1806.63	H2N3A3	FALSE	3.95542	(N(H(A))(N)),(N(H(A))(A))	Level2	[7,H1N2A1,0.739]	[110,H1N2A1,0.739]	{@60[7-6,12-7]}{@60[7-6,11-7]}{@60[7-6,8-7]}	{@4[6,0.065][7,0.009]}{@7[6,0.739][7,0.065]}{@8[6,0.065][7,0.309]}{@11[6,0.065][7,0.309]}{@12[7,0.309][6,0.065]}
170919_08.raw	4290	15.2501	4264	729.981	3	2186.92	Q8N3F9	Homo sapiens OX=9606	Integral membrane protein GPR137C	[19 to 35]	EPSTPGGGSGGGGAVAA	R,A	EPST[O-Glycosylation:N1 on X]PGGGS[O-Glycosylation:H1N1A1 on X]GGGGAVAA	2	2186.91	16.0639	395	{4290@[b1+1, b2+1, b4+1, b7+1, b10+1, b15+1, b16+1];[y6+1];[D109+1, D126+1, D138+1, D144+1, D168+1, D186+1, D204+1, D274+1, D292+1, D366+1]}{4293@[b15+1];[y9+1, y10+1];[zDot10+1, zDot11+1, zDot17+2];[(M0-291.10)+2, (M0-453.15)+2];[D204+1, D274+1, D292+1, D366+1]}	{4290@[b1+1:130.04944, b2+1:227.10057, b4+1:415.18076, b7+1:626.27185, b10+1:827.34723, b15+1:1168.53699, b16+1:1239.57153];[y6+1:445.24036];[D109+1:109.02769, D126+1:126.05500, D138+1:138.05517, D144+1:144.06558, D168+1:168.06544, D186+1:186.07523, D204+1:204.08658, D274+1:274.09256, D292+1:292.10275, D366+1:366.13904]}{4293@[b15+1:1168.54504];[y9+1:646.32697, y10+1:703.33557];[zDot10+1:1343.53479, zDot11+1:1400.59178, zDot17+2:1086.45888];[(M0-291.10)+2:948.91659, (M0-453.15)+2:867.89201];[D204+1:204.08632, D274+1:274.09146, D292+1:292.10187, D366+1:366.13895]}	{4290@[b1+1:-0.00043, b2+1:-0.00206, b4+1:-0.00158, b7+1:-0.00618, b10+1:-0.00576, b15+1:0.01408, b16+1:0.01151];[y6+1:-0.00017];[D109+1:-0.00070, D126+1:0.00005, D138+1:0.00022, D144+1:0.00007, D168+1:-0.00008, D186+1:-0.00085, D204+1:-0.00007, D274+1:0.00043, D292+1:0.00007, D366+1:-0.00043]}{4293@[b15+1:0.02214];[y9+1:0.01149, y10+1:-0.00137];[zDot10+1:-0.01104, zDot11+1:0.02448, zDot17+2:0.01453];[(M0-291.10)+2:0.00664, (M0-453.15)+2:0.01030];[D204+1:-0.00033, D274+1:-0.00066, D292+1:-0.00082, D366+1:-0.00052]}	{4290@[b1+1:-3.34, b2+1:-9.12, b4+1:-3.83, b7+1:-9.89, b10+1:-6.97, b15+1:12.06, b16+1:9.30];[y6+1:-0.38];[D109+1:-6.50, D126+1:0.43, D138+1:1.62, D144+1:0.46, D168+1:-0.47, D186+1:-4.60, D204+1:-0.34, D274+1:1.59, D292+1:0.23, D366+1:-1.17]}{4293@[b15+1:18.96];[y9+1:17.80, y10+1:-1.95];[zDot10+1:-8.22, zDot11+1:17.49, zDot17+2:6.69];[(M0-291.10)+2:3.50, (M0-453.15)+2:5.94];[D204+1:-1.61, D274+1:-2.43, D292+1:-2.81, D366+1:-1.42]}	{4290@[b1+1:3767, b2+1:3656, b4+1:4853, b7+1:6422, b10+1:18226, b15+1:6788, b16+1:15594];[y6+1:15387];[D109+1:3705, D126+1:379582, D138+1:240081, D144+1:67779, D168+1:281473, D186+1:215271, D204+1:698464, D274+1:1749449, D292+1:365925, D366+1:352622]}{4293@[b15+1:1849];[y9+1:4909, y10+1:1668];[zDot10+1:4911, zDot11+1:125259, zDot17+2:81982];[(M0-291.10)+2:250085, (M0-453.15)+2:160449];[D204+1:12974, D274+1:67393, D292+1:62072, D366+1:34874]}	{4290@18}{4293@12}	T	0.132488	0	0	3.04143	2.0394	14.21	2	3	859.307	H1N2A1	FALSE	3.65342	(N),(N(H(A)))	Level2	[9,H1N1A1,0.772]	[27,H1N1A1,0.772]	{@12[4-0,9-4]}{@12[3-0,9-4]}	{@3[0,0.414][4,0.114]}{@4[0,0.414][4,0.114]}{@9[4,0.772][0,0.172]}
170919_08.raw	7017	22.8405	7002	687.94	3	2060.8	Q9NT68	Homo sapiens OX=9606	Teneurin-2	[801 to 813]	QTAGTETDGCPDL	R,C	QTAGT[O-Glycosylation:N1 on X]ET[O-Glycosylation:N1A1 on X]DGC[Common Fixed:Carbamidomethyl on C]PDL	3	2060.81	16.0623	4	{7017@[b1+1, b2+1, b3+1, b5+1, b6+1, b7+1];[y1+1, y3+1, y6+1, y8+1];[D126+1, D138+1, D144+1, D168+1, D186+1, D204+1, D274+1, D292+1]}{7020@[b5+1];[c5+1, c12+1];[zDot11+2, zDot13+2];[(M0-203.08)+1];[D186+1, D204+1, D274+1, D292+1]}	{7017@[b1+1:129.06609, b2+1:230.11316, b3+1:301.15068, b5+1:459.21912, b6+1:588.27051, b7+1:689.30084];[y1+1:132.10167, y3+1:344.18143, y6+1:676.26245, y8+1:906.35822];[D126+1:126.05499, D138+1:138.05490, D144+1:144.06572, D168+1:168.06575, D186+1:186.07468, D204+1:204.08644, D274+1:274.09171, D292+1:292.10248]}{7020@[b5+1:459.21881];[c5+1:679.32593, c12+1:1947.76892];[zDot11+2:908.83987, zDot13+2:1023.39715];[(M0-203.08)+1:1858.72778];[D186+1:186.07555, D204+1:204.08664, D274+1:274.09195, D292+1:292.10123]}	{7017@[b1+1:0.00023, b2+1:-0.00037, b3+1:0.00004, b5+1:-0.00067, b6+1:0.00813, b7+1:-0.00922];[y1+1:-0.00024, y3+1:-0.00019, y6+1:0.00178, y8+1:0.00728];[D126+1:0.00004, D138+1:-0.00005, D144+1:0.00020, D168+1:0.00023, D186+1:-0.00140, D204+1:-0.00021, D274+1:-0.00042, D292+1:-0.00021]}{7020@[b5+1:-0.00098];[c5+1:0.00022, c12+1:0.01939];[zDot11+2:-0.02016, zDot13+2:-0.01187];[(M0-203.08)+1:-0.01046];[D186+1:-0.00053, D204+1:-0.00001, D274+1:-0.00018, D292+1:-0.00146]}	{7017@[b1+1:1.81, b2+1:-1.63, b3+1:0.12, b5+1:-1.47, b6+1:13.84, b7+1:-13.39];[y1+1:-1.80, y3+1:-0.54, y6+1:2.64, y8+1:8.04];[D126+1:0.31, D138+1:-0.33, D144+1:1.42, D168+1:1.40, D186+1:-7.56, D204+1:-1.01, D274+1:-1.54, D292+1:-0.72]}{7020@[b5+1:-2.13];[c5+1:0.32, c12+1:9.96];[zDot11+2:-11.10, zDot13+2:-5.81];[(M0-203.08)+1:-5.63];[D186+1:-2.86, D204+1:-0.03, D274+1:-0.65, D292+1:-5.01]}	{7017@[b1+1:3115, b2+1:278348, b3+1:108065, b5+1:21092, b6+1:22893, b7+1:107095];[y1+1:3196, y3+1:10663, y6+1:26470, y8+1:7807];[D126+1:81871, D138+1:67247, D144+1:28785, D168+1:44496, D186+1:64224, D204+1:125142, D274+1:62799, D292+1:15895]}{7020@[b5+1:649];[c5+1:2736, c12+1:14414];[zDot11+2:12852, zDot13+2:31239];[(M0-203.08)+1:2688];[D186+1:1108, D204+1:9326, D274+1:2711, D292+1:2418]}	{7017@18}{7020@10}	T	0.132488	0	0	4.0242	1.00043	12.0457	2	3	697.254	N2A1	FALSE	2.33622	(N),(N(A))	Level1	[5,N1,0.806][7,N1A1,0.878]	[805,N1,0.806][807,N1A1,0.878]	{@7[5-0,7-2]}	{@2[0,0.097][2,0.025]}{@5[0,0.806][2,0.097]}{@7[2,0.878][0,0.097]}
170922_01.raw	4288	15.1674	4261	1138.43	3	3412.28	Q04900	Homo sapiens OX=9606	Sialomucin core protein 24	[87 to 109]	DESYCSHNSTVSDCQVGNTTDFC	K,S	DESYC[Common Fixed:Carbamidomethyl on C]SHNSTVSDC[Common Fixed:Carbamidomethyl on C]QVGNTT[O-Glycosylation:H2N2 on X]DFC[Common Fixed:Carbamidomethyl on C]	4	3412.25	16.062	0	{4288@[b4+1];[y1+1, y2+1, y3+1, y4+1, y5+1, y6+1, y7+1, y8+1, y12+1];[D109+1, D126+1, D138+1, D144+1, D163+1, D168+1, D186+1, D204+1, D366+1]}{4291@[c4+1, c20+2, c22+3];[y13+1, y15+1];[zDot23+2];[D204+1, D366+1]}	{4288@[b4+1:495.18103];[y1+1:179.04808, y2+1:326.11670, y3+1:441.14252, y4+1:542.18854, y5+1:643.23602, y6+1:757.27899, y7+1:814.30798, y8+1:913.37061, y12+1:1403.50932];[D109+1:109.02827, D126+1:126.05486, D138+1:138.05484, D144+1:144.06537, D163+1:163.05974, D168+1:168.06549, D186+1:186.07612, D204+1:204.08667, D366+1:366.13926]}{4291@[c4+1:512.19678, c20+2:1495.58853, c22+3:1084.75714];[y13+1:1502.59302, y15+1:1690.64734];[zDot23+2:1699.15549];[D204+1:204.08670, D366+1:366.13893]}	{4288@[b4+1:0.00886];[y1+1:-0.00041, y2+1:-0.00020, y3+1:-0.00133, y4+1:-0.00299, y5+1:-0.00318, y6+1:-0.00314, y7+1:0.00439, y8+1:-0.00140, y12+1:-0.01089];[D109+1:-0.00013, D126+1:-0.00009, D138+1:-0.00011, D144+1:-0.00015, D163+1:-0.00035, D168+1:-0.00003, D186+1:0.00004, D204+1:0.00002, D366+1:-0.00021]}{4291@[c4+1:-0.00194, c20+2:0.01769, c22+3:0.00942];[y13+1:0.00440, y15+1:-0.02099];[zDot23+2:0.06032];[D204+1:0.00005, D366+1:-0.00054]}	{4288@[b4+1:17.93];[y1+1:-2.30, y2+1:-0.63, y3+1:-3.02, y4+1:-5.52, y5+1:-4.95, y6+1:-4.15, y7+1:5.40, y8+1:-1.54, y12+1:-7.76];[D109+1:-1.20, D126+1:-0.73, D138+1:-0.78, D144+1:-1.03, D163+1:-2.15, D168+1:-0.15, D186+1:0.23, D204+1:0.11, D366+1:-0.56]}{4291@[c4+1:-3.80, c20+2:5.92, c22+3:2.90];[y13+1:2.93, y15+1:-12.42];[zDot23+2:17.76];[D204+1:0.27, D366+1:-1.48]}	{4288@[b4+1:52007];[y1+1:52299, y2+1:83070, y3+1:13154, y4+1:36007, y5+1:28021, y6+1:7580, y7+1:69945, y8+1:24080, y12+1:20650];[D109+1:7572, D126+1:359585, D138+1:803974, D144+1:121886, D163+1:21161, D168+1:492797, D186+1:452919, D204+1:1482540, D366+1:575435]}{4291@[c4+1:6917, c20+2:10870, c22+3:14605];[y13+1:2936, y15+1:9272];[zDot23+2:57783];[D204+1:13788, D366+1:28817]}	{4288@19}{4291@8}	T	0.132488	0	0	4.03551	0	11.4913	1	7	730.264	H2N2	TRUE	6.59609	(N(H)(N(H)))	Level3			{@8[20-5]}{@8[19-5]}{@8[12-5]}{@8[10-5]}{@8[9-5]}{@8[6-5]}{@9[19-1,20-1]}{@9[12-1,20-1]}{@9[10-1,20-1]}{@9[9-1,20-1]}... In Total:21 Paths
170922_01.raw	9053	27.5258	9042	958.172	4	3828.66	Q6EMK4	Homo sapiens OX=9606	Vasorin	[463 to 477]	SLTLGIEPVSPTSLR	R,V	SLT[O-Glycosylation:H2N2A2 on X]LGIEPVSPTS[O-Glycosylation:H1N1A2 on X]LR	2	3828.66	16.0619	6	{9053@[b3+1, b5+1, b6+1, b7+1];[y1+1, y9+1];[D126+1, D138+1, D144+1, D168+1, D186+1, D204+1, D274+1, D292+1, D366+1]}{9056@[c6+1, c13+2, c14+2];[zDot1+1, zDot7+1, zDot9+1, zDot15+3];[(M0-291.10)+3, (M0-906.30)+2, (M0-947.32)+2];[D186+1, D204+1, D274+1, D292+1, D366+1]}	{9053@[b3+1:302.17017, b5+1:472.27719, b6+1:585.35754, b7+1:714.40338];[y1+1:175.11963, y9+1:985.53485];[D126+1:126.05495, D138+1:138.05489, D144+1:144.06548, D168+1:168.06558, D186+1:186.07607, D204+1:204.08680, D274+1:274.09164, D292+1:292.10176, D366+1:366.13873]}{9056@[c6+1:1914.83325, c13+2:1780.25647, c14+2:1836.79100];[zDot1+1:159.09866, zDot7+1:1690.76379, zDot9+1:1916.83726, zDot15+3:1271.88641];[(M0-291.10)+3:1180.19107, (M0-906.30)+2:1462.17764, (M0-947.32)+2:1441.66757];[D186+1:186.07529, D204+1:204.08636, D274+1:274.09119, D292+1:292.10181, D366+1:366.13760]}	{9053@[b3+1:-0.00088, b5+1:0.00062, b6+1:-0.00310, b7+1:0.00015];[y1+1:0.00068, y9+1:0.00356];[D126+1:-0.00000, D138+1:-0.00006, D144+1:-0.00004, D168+1:0.00006, D186+1:-0.00001, D204+1:0.00015, D274+1:-0.00048, D292+1:-0.00093, D366+1:-0.00074]}{9056@[c6+1:-0.00916, c13+2:0.01195, c14+2:-0.00305];[zDot1+1:-0.00156, zDot7+1:0.02356, zDot9+1:0.00166, zDot15+3:0.00050];[(M0-291.10)+3:-0.00882, (M0-906.30)+2:-0.01841, (M0-947.32)+2:-0.01200];[D186+1:-0.00079, D204+1:-0.00028, D274+1:-0.00094, D292+1:-0.00088, D366+1:-0.00187]}	{9053@[b3+1:-2.93, b5+1:1.31, b6+1:-5.30, b7+1:0.21];[y1+1:3.89, y9+1:3.62];[D126+1:-0.00, D138+1:-0.44, D144+1:-0.29, D168+1:0.35, D186+1:-0.06, D204+1:0.75, D274+1:-1.77, D292+1:-3.18, D366+1:-2.02]}{9056@[c6+1:-4.78, c13+2:3.36, c14+2:-0.83];[zDot1+1:-9.90, zDot7+1:13.94, zDot9+1:0.87, zDot15+3:0.13];[(M0-291.10)+3:-2.49, (M0-906.30)+2:-6.30, (M0-947.32)+2:-4.16];[D186+1:-4.27, D204+1:-1.39, D274+1:-3.44, D292+1:-3.02, D366+1:-5.12]}	{9053@[b3+1:11127, b5+1:3620, b6+1:16714, b7+1:17957];[y1+1:2923, y9+1:5574];[D126+1:201740, D138+1:273066, D144+1:67532, D168+1:201243, D186+1:237286, D204+1:684709, D274+1:941771, D292+1:276577, D366+1:282171]}{9056@[c6+1:25508, c13+2:5781, c14+2:7269];[zDot1+1:3476, zDot7+1:2717, zDot9+1:125720, zDot15+3:5701];[(M0-291.10)+3:29849, (M0-906.30)+2:5697, (M0-947.32)+2:6209];[D186+1:934, D204+1:13757, D274+1:25533, D292+1:34550, D366+1:17795]}	{9053@15}{9056@15}	T	0.132488	0	0	6.08603	3.01012	14.5207	2	5	2259.78	H3N3A4	FALSE	4.22305	(N(H(A))(A)),(N(H(A))(N(H(A))))	Level3			{@79[3-10,13-7]}{@79[1-10,13-7]}{@79[3-10,12-7]}{@79[1-10,12-7]}{@79[3-10,10-7]}{@79[1-10,10-7]}
170919_08.raw	3513	13.1157	3484	772.324	3	2313.95	DECOY_Q9UER7	Homo sapiens OX=9606	Death domain-associated protein 6	[687 to 703]	GGSSSSGRAGHPESSSP	K,A	GGS[O-Glycosylation:H1N2 on X]SSS[O-Glycosylation:N1 on X]GRAGHPESSSP	2	2313.96	16.0613	9	{3513@[b5+1, b7+1, b14+1, b15+1];[y2+1, y10+1, y12+1, y14+1];[D126+1, D138+1, D144+1, D168+1, D186+1, D204+1, D366+1]}{3516@[b15+1, b16+1];[c9+1];[y13+1, y14+1, y15+1];[zDot14+1, zDot17+2];[D204+1, D366+1]}	{3513@[b5+1:376.15280, b7+1:520.20813, b14+1:1254.56238, b15+1:1341.57385];[y2+1:203.10170, y10+1:1024.49951, y12+1:1168.54102, y14+1:1342.58594];[D126+1:126.05495, D138+1:138.05516, D144+1:144.06530, D168+1:168.06541, D186+1:186.07616, D204+1:204.08670, D366+1:366.13879]}{3516@[b15+1:1341.57642, b16+1:1428.61292];[c9+1:1535.65186];[y13+1:1255.54639, y14+1:1342.62109, y15+1:1429.64038];[zDot14+1:1529.66528, zDot17+2:1149.98616];[D204+1:204.08638, D366+1:366.14090]}	{3513@[b5+1:0.00651, b7+1:0.00835, b14+1:0.01661, b15+1:-0.00394];[y2+1:-0.00093, y10+1:0.01886, y12+1:0.00688, y14+1:-0.01226];[D126+1:0.00000, D138+1:0.00021, D144+1:-0.00022, D168+1:-0.00010, D186+1:0.00009, D204+1:0.00005, D366+1:-0.00067]}{3516@[b15+1:-0.00138, b16+1:0.00309];[c9+1:-0.00363];[y13+1:-0.01978, y14+1:0.02290, y15+1:0.01016];[zDot14+1:0.00644, zDot17+2:0.01969];[D204+1:-0.00027, D366+1:0.00143]}	{3513@[b5+1:17.36, b7+1:16.08, b14+1:13.25, b15+1:-2.94];[y2+1:-4.62, y10+1:18.43, y12+1:5.89, y14+1:-9.14];[D126+1:0.00, D138+1:1.57, D144+1:-1.51, D168+1:-0.61, D186+1:0.48, D204+1:0.26, D366+1:-1.84]}{3516@[b15+1:-1.03, b16+1:2.17];[c9+1:-2.37];[y13+1:-15.77, y14+1:17.07, y15+1:7.11];[zDot14+1:4.21, zDot17+2:8.57];[D204+1:-1.31, D366+1:3.93]}	{3513@[b5+1:28260, b7+1:21695, b14+1:10249, b15+1:131341];[y2+1:6791, y10+1:89912, y12+1:28132, y14+1:66472];[D126+1:329271, D138+1:285670, D144+1:127361, D168+1:175330, D186+1:323817, D204+1:708384, D366+1:188154]}{3516@[b15+1:3380, b16+1:6462];[c9+1:6062];[y13+1:1487, y14+1:1494, y15+1:7395];[zDot14+1:49266, zDot17+2:40670];[D204+1:12249, D366+1:5525]}	{3513@15}{3516@10}	D	0.132488	0	0	3.02625	0	9.22255	2	7	771.291	H1N3	FALSE	2.32627	(N),(N(H)(N))	Level2	[3,H1N2,0.676]	[689,H1N2,0.676]	{@10[3-3,6-0]}{@10[3-3,5-0]}{@10[3-3,4-0]}	{@3[0,0.050][3,0.676]}{@4[0,0.149][3,0.085]}{@5[0,0.149][3,0.085]}{@6[0,0.149][3,0.085]}{@14[0,0.160][3,0.016]}{@15[0,0.172][3,0.027]}{@16[3,0.027][0,0.172]}
170919_08.raw	6645	21.8183	6626	1193.52	3	3577.54	P02724	Homo sapiens OX=9606	Glycophorin-A	[59 to 73]	AHEVSEISVRTVYPP	R,E	AHEVS[O-Glycosylation:H1N1A2 on X]EISVRT[O-Glycosylation:H1N1A2 on X]VYPP	2	3577.51	16.0601	0	{6645@[b2+1, b3+1, b4+1, b6+1, b7+1, b12+1, b13+1];[y1+1, y2+1, y3+1, y6+1, y8+1];[D109+1, D126+1, D138+1, D144+1, D168+1, D186+1, D204+1, D274+1, D292+1, D366+1]}{6648@[c7+1, c11+2];[y2+1];[(M0-453.15)+2];[D204+1, D274+1, D292+1, D366+1]}	{6645@[b2+1:209.10345, b3+1:338.14529, b4+1:437.21622, b6+1:653.30115, b7+1:766.36237, b12+1:1308.68396, b13+1:1471.75366];[y1+1:116.07031, y2+1:213.12315, y3+1:376.18750, y6+1:732.40833, y8+1:918.50031];[D109+1:109.02826, D126+1:126.05487, D138+1:138.05511, D144+1:144.06531, D168+1:168.06554, D186+1:186.07567, D204+1:204.08695, D274+1:274.09180, D292+1:292.10257, D366+1:366.13870]}{6648@[c7+1:1730.68958, c11+2:1561.14101];[y2+1:213.12140];[(M0-453.15)+2:1563.18286];[D204+1:204.08650, D274+1:274.09139, D292+1:292.10272, D366+1:366.13995]}	{6645@[b2+1:0.00015, b3+1:-0.00060, b4+1:0.00191, b6+1:0.01222, b7+1:-0.01063, b12+1:-0.00668, b13+1:-0.00031];[y1+1:-0.00029, y2+1:-0.00022, y3+1:0.00080, y6+1:0.00442, y8+1:-0.00404];[D109+1:-0.00014, D126+1:-0.00008, D138+1:0.00016, D144+1:-0.00021, D168+1:0.00002, D186+1:-0.00041, D204+1:0.00030, D274+1:-0.00033, D292+1:-0.00012, D366+1:-0.00076]}{6648@[c7+1:-0.03300, c11+2:-0.02009];[y2+1:-0.00197];[(M0-453.15)+2:-0.00944];[D204+1:-0.00014, D274+1:-0.00074, D292+1:0.00004, D366+1:0.00048]}	{6645@[b2+1:0.73, b3+1:-1.78, b4+1:4.37, b6+1:18.73, b7+1:-13.89, b12+1:-5.11, b13+1:-0.21];[y1+1:-2.54, y2+1:-1.01, y3+1:2.14, y6+1:6.05, y8+1:-4.40];[D109+1:-1.27, D126+1:-0.61, D138+1:1.18, D144+1:-1.46, D168+1:0.12, D186+1:-2.21, D204+1:1.48, D274+1:-1.21, D292+1:-0.40, D366+1:-2.09]}{6648@[c7+1:-19.08, c11+2:-6.44];[y2+1:-9.29];[(M0-453.15)+2:-3.02];[D204+1:-0.71, D274+1:-2.71, D292+1:0.12, D366+1:1.32]}	{6645@[b2+1:23673, b3+1:30511, b4+1:10992, b6+1:8371, b7+1:10464, b12+1:11195, b13+1:115427];[y1+1:4874, y2+1:312078, y3+1:42173, y6+1:12761, y8+1:25615];[D109+1:5084, D126+1:298512, D138+1:386274, D144+1:96832, D168+1:290790, D186+1:355958, D204+1:1066110, D274+1:1386545, D292+1:432986, D366+1:413427]}{6648@[c7+1:3034, c11+2:16261];[y2+1:2332];[(M0-453.15)+2:13191];[D204+1:9001, D274+1:16402, D292+1:20545, D366+1:16946]}	{6645@22}{6648@8}	T	0.132488	0	0	2.0066	1.00198	14.4363	2	3	1894.65	H2N2A4	FALSE	4.36301	(N(H(A))(A)),(N(H(A))(A))	Level2	[5,H1N1A2,0.941]	[63,H1N1A2,0.941]	{@65[5-7,11-7]}{@65[5-7,8-7]}	{@5[7,0.941]}{@8[7,0.529]}{@11[7,0.529]}
170922_01.raw	18212	53.3627	18210	1109.99	4	4435.92	Q709C8	Homo sapiens OX=9606	Vacuolar protein sorting-associated protein 13C	[1928 to 1948]	LSMNQIVSLQFDFHFESLSII	K,L	LSM[Common Variable:Oxidation on M]NQIVS[O-Glycosylation:N1A1 on X]LQFDFHFES[O-Glycosylation:H2N2A2F1 on X]LSII	3	4435.93	16.06	51	{18212@[b2+1];[y2+1, y3+1, y4+1];[D126+1, D138+1, D144+1, D168+1, D186+1, D204+1, D274+1, D292+1, D366+1]}{18213@[c19+3, c20+3];[y1+1, y2+1, y3+1, y9+1];[zDot4+1, zDot13+2];[(M0-291.10)+3, (M0-453.15)+3, (M0-582.19)+3, (M0-744.24)+2];[D186+1, D204+1, D274+1, D292+1, D366+1]}	{18212@[b2+1:201.12291];[y2+1:245.18619, y3+1:332.21796, y4+1:445.30338];[D126+1:126.05495, D138+1:138.05495, D144+1:144.06544, D168+1:168.06537, D186+1:186.07622, D204+1:204.08647, D274+1:274.09167, D292+1:292.10202, D366+1:366.13896]}{18213@[c19+3:1403.92787, c20+3:1441.62098];[y1+1:132.10081, y2+1:245.18423, y3+1:332.21814, y9+1:1092.57654];[zDot4+1:429.28128, zDot13+2:1519.65761];[(M0-291.10)+3:1382.60667, (M0-453.15)+3:1328.59309, (M0-582.19)+3:1285.57785, (M0-744.24)+2:1846.83551];[D186+1:186.07542, D204+1:204.08652, D274+1:274.09195, D292+1:292.10220, D366+1:366.13871]}	{18212@[b2+1:-0.00046];[y2+1:0.00022, y3+1:-0.00004, y4+1:0.00131];[D126+1:-0.00000, D138+1:0.00000, D144+1:-0.00007, D168+1:-0.00015, D186+1:0.00014, D204+1:-0.00017, D274+1:-0.00045, D292+1:-0.00067, D366+1:-0.00051]}{18213@[c19+3:-0.01465, c20+3:-0.01936];[y1+1:-0.00109, y2+1:-0.00173, y3+1:0.00014, y9+1:0.00412];[zDot4+1:-0.00206, zDot13+2:0.00312];[(M0-291.10)+3:-0.03497, (M0-453.15)+3:-0.02289, (M0-582.19)+3:-0.02602, (M0-744.24)+2:-0.02845];[D186+1:-0.00065, D204+1:-0.00013, D274+1:-0.00018, D292+1:-0.00048, D366+1:-0.00075]}	{18212@[b2+1:-2.30];[y2+1:0.90, y3+1:-0.12, y4+1:2.96];[D126+1:-0.00, D138+1:0.01, D144+1:-0.50, D168+1:-0.88, D186+1:0.77, D204+1:-0.86, D274+1:-1.65, D292+1:-2.29, D366+1:-1.40]}{18213@[c19+3:-3.48, c20+3:-4.48];[y1+1:-8.32, y2+1:-7.10, y3+1:0.43, y9+1:3.77];[zDot4+1:-4.80, zDot13+2:1.03];[(M0-291.10)+3:-8.44, (M0-453.15)+3:-5.75, (M0-582.19)+3:-6.75, (M0-744.24)+2:-7.71];[D186+1:-3.52, D204+1:-0.64, D274+1:-0.65, D292+1:-1.66, D366+1:-2.07]}	{18212@[b2+1:12936];[y2+1:3363, y3+1:5816, y4+1:4652];[D126+1:119083, D138+1:102742, D144+1:59021, D168+1:70281, D186+1:182280, D204+1:449548, D274+1:975459, D292+1:348348, D366+1:189883]}{18213@[c19+3:9289, c20+3:8440];[y1+1:404, y2+1:569, y3+1:2427, y9+1:998];[zDot4+1:2542, zDot13+2:8178];[(M0-291.10)+3:53666, (M0-453.15)+3:8953, (M0-582.19)+3:11970, (M0-744.24)+2:6052];[D186+1:634, D204+1:7849, D274+1:39458, D292+1:51383, D366+1:14447]}	{18212@13}{18213@17}	T	0.132488	0	0	4.02483	4.03797	14.6647	2	4	1952.69	H2N3A3F1	FALSE	1.80914	(N(A)),(N(H(A))(N(H(A))(F)))	Level2	[17,H2N2A2F1,0.771]	[1944,H2N2A2F1,0.771]	{@67[8-2,17-11]}{@67[2-2,17-11]}	{@2[2,0.455][11,0.076]}{@8[2,0.455][11,0.076]}{@17[2,0.076][11,0.771]}{@19[11,0.076][2,0.014]}
170919_08.raw	9718	30.1874	9698	1252.02	2	2502.02	P78423	Homo sapiens OX=9606	Fractalkine	[175 to 186]	AQDGGPVGTELF	K,R	AQDGGPVGT[O-Glycosylation:H2N2A2 on X]ELF	1	2502.02	16.0599	0	{9718@[b7+1, b9+1, b10+1, b11+1];[y7+1, y9+1, y10+1];[(M0-947.32)+1, (M0-1109.38)+1, (M0-1312.46)+1];[D109+1, D126+1, D138+1, D144+1, D168+1, D186+1, D204+1, D274+1, D292+1, D366+1]}{9721@[b7+1];[zDot5+1];[(M0-744.24)+2, (M0-947.32)+1, (M0-1109.38)+1, (M0-1312.46)+1];[D204+1, D274+1, D292+1, D366+1]}	{9718@[b7+1:625.29478, b9+1:783.36542, b10+1:912.41107, b11+1:1025.49084];[y7+1:762.40314, y9+1:876.43854, y10+1:991.46832];[(M0-947.32)+1:1555.67773, (M0-1109.38)+1:1393.64893, (M0-1312.46)+1:1190.56702];[D109+1:109.02782, D126+1:126.05500, D138+1:138.05508, D144+1:144.06559, D168+1:168.06559, D186+1:186.07622, D204+1:204.08674, D274+1:274.09207, D292+1:292.10272, D366+1:366.13888]}{9721@[b7+1:625.29419];[zDot5+1:1862.71973];[(M0-744.24)+2:879.88936, (M0-947.32)+1:1555.71155, (M0-1109.38)+1:1393.63525, (M0-1312.46)+1:1190.55396];[D204+1:204.08620, D274+1:274.09152, D292+1:292.10259, D366+1:366.13870]}	{9718@[b7+1:0.00076, b9+1:0.00226, b10+1:0.00532, b11+1:0.00103];[y7+1:-0.00009, y9+1:-0.00762, y10+1:-0.00478];[(M0-947.32)+1:-0.02325, (M0-1109.38)+1:0.00076, (M0-1312.46)+1:-0.00178];[D109+1:-0.00058, D126+1:0.00005, D138+1:0.00013, D144+1:0.00007, D168+1:0.00007, D186+1:0.00014, D204+1:0.00009, D274+1:-0.00005, D292+1:0.00004, D366+1:-0.00058]}{9721@[b7+1:0.00017];[zDot5+1:0.00118];[(M0-744.24)+2:-0.00891, (M0-947.32)+1:0.01056, (M0-1109.38)+1:-0.01291, (M0-1312.46)+1:-0.01484];[D204+1:-0.00044, D274+1:-0.00060, D292+1:-0.00010, D366+1:-0.00077]}	{9718@[b7+1:1.22, b9+1:2.89, b10+1:5.84, b11+1:1.00];[y7+1:-0.12, y9+1:-8.71, y10+1:-4.83];[(M0-947.32)+1:-14.95, (M0-1109.38)+1:0.55, (M0-1312.46)+1:-1.49];[D109+1:-5.37, D126+1:0.40, D138+1:0.95, D144+1:0.52, D168+1:0.44, D186+1:0.77, D204+1:0.45, D274+1:-0.20, D292+1:0.12, D366+1:-1.60]}{9721@[b7+1:0.28];[zDot5+1:0.63];[(M0-744.24)+2:-5.07, (M0-947.32)+1:6.79, (M0-1109.38)+1:-9.27, (M0-1312.46)+1:-12.47];[D204+1:-2.18, D274+1:-2.21, D292+1:-0.35, D366+1:-2.11]}	{9718@[b7+1:83971, b9+1:25432, b10+1:46446, b11+1:65916];[y7+1:48921, y9+1:8485, y10+1:29175];[(M0-947.32)+1:10292, (M0-1109.38)+1:23162, (M0-1312.46)+1:337802];[D109+1:3976, D126+1:184823, D138+1:768823, D144+1:71119, D168+1:574091, D186+1:347591, D204+1:1378878, D274+1:1340886, D292+1:532517, D366+1:826689]}{9721@[b7+1:2499];[zDot5+1:3669];[(M0-744.24)+2:9843, (M0-947.32)+1:8132, (M0-1109.38)+1:9627, (M0-1312.46)+1:17304];[D204+1:28649, D274+1:15934, D292+1:33284, D366+1:78926]}	{9718@20}{9721@10}	T	0.132488	0	0	1.00068	7.03586	14.4759	1	1	1312.46	H2N2A2	FALSE	11.0485	(N(H(A))(N(H(A))))	Level1	[9,H2N2A2,1.000]	[183,H2N2A2,1.000]	{@32[9-10]}	{@9[10,1.000]}
170922_01.raw	12051	35.2116	12044	1086.21	4	4340.8	P19823	Homo sapiens OX=9606	Inter-alpha-trypsin inhibitor heavy chain H2	[661 to 680]	VVPDSTPSWANPSPTPVISM	K,L	VVPDSTPSWANPS[O-Glycosylation:H1N1A2 on X]PT[O-Glycosylation:H2N2A2 on X]PVISM	2	4340.79	16.0597	0	{12051@[b9+1, b10+1, b11+1, b13+1];[y2+1, y3+1, y7+1, y9+1, y10+1, y11+1];[D109+1, D126+1, D138+1, D144+1, D168+1, D186+1, D204+1, D274+1, D292+1, D366+1]}{12054@[c3+1, c4+1];[y2+1];[zDot3+1, zDot4+1];[(M0-291.10)+3];[D204+1, D274+1, D292+1, D366+1]}	{12051@[b9+1:969.47260, b10+1:1040.49670, b11+1:1154.54224, b13+1:1338.63965];[y2+1:237.09000, y3+1:350.17181, y7+1:744.38153, y9+1:928.48004, y10+1:1042.52563, y11+1:1113.54028];[D109+1:109.02782, D126+1:126.05474, D138+1:138.05507, D144+1:144.06532, D168+1:168.06520, D186+1:186.07616, D204+1:204.08675, D274+1:274.09207, D292+1:292.10257, D366+1:366.13925]}{12054@[c3+1:313.22220, c4+1:428.24817];[y2+1:237.08902];[zDot3+1:334.15521, zDot4+1:433.22406];[(M0-291.10)+3:1350.90920];[D204+1:204.08612, D274+1:274.09139, D292+1:292.10254, D366+1:366.13830]}	{12051@[b9+1:0.00497, b10+1:-0.00803, b11+1:-0.00543, b13+1:0.00719];[y2+1:-0.00036, y3+1:-0.00260, y7+1:-0.01451, y9+1:-0.00079, y10+1:0.00188, y11+1:-0.02059];[D109+1:-0.00057, D126+1:-0.00021, D138+1:0.00012, D144+1:-0.00019, D168+1:-0.00032, D186+1:0.00008, D204+1:0.00010, D274+1:-0.00006, D292+1:-0.00012, D366+1:-0.00022]}{12054@[c3+1:-0.00122, c4+1:-0.00219];[y2+1:-0.00133];[zDot3+1:-0.00048, zDot4+1:-0.00005];[(M0-291.10)+3:0.00901];[D204+1:-0.00053, D274+1:-0.00074, D292+1:-0.00015, D366+1:-0.00117]}	{12051@[b9+1:5.13, b10+1:-7.73, b11+1:-4.71, b13+1:5.38];[y2+1:-1.52, y3+1:-7.46, y7+1:-19.52, y9+1:-0.85, y10+1:1.80, y11+1:-18.51];[D109+1:-5.30, D126+1:-1.65, D138+1:0.90, D144+1:-1.35, D168+1:-1.89, D186+1:0.44, D204+1:0.51, D274+1:-0.21, D292+1:-0.40, D366+1:-0.60]}{12054@[c3+1:-3.90, c4+1:-5.13];[y2+1:-5.65];[zDot3+1:-1.45, zDot4+1:-0.11];[(M0-291.10)+3:2.22];[D204+1:-2.59, D274+1:-2.71, D292+1:-0.50, D366+1:-3.19]}	{12051@[b9+1:7240, b10+1:6687, b11+1:21527, b13+1:7285];[y2+1:16270, y3+1:7216, y7+1:6128, y9+1:24274, y10+1:21922, y11+1:7373];[D109+1:2675, D126+1:151613, D138+1:192603, D144+1:60072, D168+1:140982, D186+1:212204, D204+1:531780, D274+1:915398, D292+1:280632, D366+1:257861]}{12054@[c3+1:3536, c4+1:3953];[y2+1:1853];[zDot3+1:1662, zDot4+1:4985];[(M0-291.10)+3:61406];[D204+1:13299, D274+1:47878, D292+1:66553, D366+1:25234]}	{12051@20}{12054@10}	T	0.132488	0	0	4.00559	1.02428	14.6955	2	6	2259.78	H3N3A4	TRUE	3.34131	(N(H(A))(A)),(N(H(A))(N(H(A))))	Level3			{@79[13-7,15-10]}{@79[8-7,15-10]}{@79[6-7,15-10]}{@79[5-7,15-10]}{@79[13-10,15-7]}{@79[8-10,15-7]}{@79[6-10,15-7]}{@79[5-10,15-7]}{@79[8-7,13-10]}{@79[6-7,13-10]}... In Total:20 Paths
170922_01.raw	4917	16.8109	4899	976.679	4	3902.69	Q14624	Homo sapiens OX=9606	Inter-alpha-trypsin inhibitor heavy chain H4	[692 to 710]	ILPASAPPATSNPDPAVSR	A,V	ILPASAPPATS[O-Glycosylation:H2N2A2 on X]NPDPAVS[O-Glycosylation:H2N2 on X]R	2	3902.69	16.0591	4	{4917@[b4+1, b6+1];[y1+1, y2+1, y5+1, y7+1, y8+1, y9+1, y10+1, y12+1];[D109+1, D126+1, D138+1, D144+1, D168+1, D186+1, D204+1, D274+1, D292+1, D366+1]}{4920@[c4+1];[zDot1+1, zDot2+1, zDot4+1, zDot19+2];[(M0-291.10)+2];[D168+1, D204+1, D274+1, D292+1, D366+1]}	{4917@[b4+1:395.26666, b6+1:553.33472];[y1+1:175.11954, y2+1:262.15057, y5+1:529.30811, y7+1:741.39032, y8+1:855.43231, y9+1:942.45361, y10+1:1043.50757, y12+1:1211.60413];[D109+1:109.02777, D126+1:126.05513, D138+1:138.05492, D144+1:144.06544, D168+1:168.06561, D186+1:186.07628, D204+1:204.08690, D274+1:274.09177, D292+1:292.10260, D366+1:366.13892]}{4920@[c4+1:412.29092];[zDot1+1:159.09975, zDot2+1:976.38220, zDot4+1:1146.49817, zDot19+2:1944.30964];[(M0-291.10)+2:1806.77865];[D168+1:168.06526, D204+1:204.08617, D274+1:274.09148, D292+1:292.10199, D366+1:366.13907]}	{4917@[b4+1:0.00138, b6+1:0.00029];[y1+1:0.00059, y2+1:-0.00041, y5+1:-0.00117, y7+1:0.00134, y8+1:0.00041, y9+1:-0.01032, y10+1:-0.00404, y12+1:0.00264];[D109+1:-0.00063, D126+1:0.00019, D138+1:-0.00003, D144+1:-0.00007, D168+1:0.00010, D186+1:0.00020, D204+1:0.00025, D274+1:-0.00036, D292+1:-0.00009, D366+1:-0.00055]}{4920@[c4+1:-0.00091];[zDot1+1:-0.00048, zDot2+1:-0.01443, zDot4+1:-0.00400, zDot19+2:-0.07027];[(M0-291.10)+2:-0.05557];[D168+1:-0.00025, D204+1:-0.00048, D274+1:-0.00065, D292+1:-0.00070, D366+1:-0.00040]}	{4917@[b4+1:3.50, b6+1:0.53];[y1+1:3.36, y2+1:-1.56, y5+1:-2.21, y7+1:1.81, y8+1:0.47, y9+1:-10.96, y10+1:-3.88, y12+1:2.18];[D109+1:-5.79, D126+1:1.49, D138+1:-0.22, D144+1:-0.50, D168+1:0.58, D186+1:1.10, D204+1:1.24, D274+1:-1.32, D292+1:-0.29, D366+1:-1.51]}{4920@[c4+1:-2.21];[zDot1+1:-3.05, zDot2+1:-14.80, zDot4+1:-3.49, zDot19+2:-18.08];[(M0-291.10)+2:-15.39];[D168+1:-1.52, D204+1:-2.36, D274+1:-2.38, D292+1:-2.39, D366+1:-1.09]}	{4917@[b4+1:7004, b6+1:12407];[y1+1:7849, y2+1:10496, y5+1:87214, y7+1:36820, y8+1:13233, y9+1:30540, y10+1:10977, y12+1:161196];[D109+1:4356, D126+1:409060, D138+1:318862, D144+1:225549, D168+1:190328, D186+1:616499, D204+1:1276252, D274+1:2685832, D292+1:747373, D366+1:451864]}{4920@[c4+1:2723];[zDot1+1:15136, zDot2+1:208071, zDot4+1:4150, zDot19+2:81630];[(M0-291.10)+2:134824];[D168+1:1901, D204+1:34701, D274+1:95301, D292+1:144328, D366+1:25154]}	{4917@20}{4920@11}	T	0.132488	0	0	5.03606	1.01075	15.4553	2	4	2042.72	H4N4A2	FALSE	1.41372	(N(H)(N(H))),(N(H(A))(N(H(A))))	Level2	[18,H2N2,0.970]	[709,H2N2,0.970]	{@72[11-10,18-5]}{@72[10-10,18-5]}{@72[5-10,18-5]}	{@5[5,0.010][10,0.330]}{@10[5,0.010][10,0.330]}{@11[5,0.010][10,0.330]}{@18[10,0.010][5,0.970]}
170922_01.raw	4597	15.9737	4562	1067.49	3	3199.44	P39060	Homo sapiens OX=9606	Collagen alpha-1(XVIII) chain	[50 to 67]	GPLPVQPTADTTTHVTPR	Q,N	GPLPVQPT[O-Glycosylation:H1N1A1 on X]ADTTT[O-Glycosylation:H1N1A1 on X]HVTPR	2	3199.44	16.0571	0	{4597@[b2+1, b3+1, b5+1, b6+1];[y2+1, y3+1, y5+1, y12+1, y15+2];[D126+1, D138+1, D144+1, D168+1, D186+1, D204+1, D274+1, D292+1, D366+1]}{4600@[c7+1, c10+1];[zDot3+1, zDot4+1, zDot5+1, zDot16+2];[(M0-291.10)+3];[D204+1, D274+1, D292+1, D366+1]}	{4597@[b2+1:155.08136, b3+1:268.16525, b5+1:464.28653, b6+1:592.34888];[y2+1:272.17136, y3+1:373.21838, y5+1:609.34497, y12+1:1296.65127, y15+2:810.92003];[D126+1:126.05486, D138+1:138.05481, D144+1:144.06532, D168+1:168.06525, D186+1:186.07594, D204+1:204.08639, D274+1:274.09173, D292+1:292.10226, D366+1:366.13848]}{4600@[c7+1:706.41620, c10+1:1649.76489];[zDot3+1:357.20001, zDot4+1:456.26892, zDot5+1:593.33038, zDot16+2:1515.67324];[(M0-291.10)+3:970.45075];[D204+1:204.08586, D274+1:274.09027, D292+1:292.10126, D366+1:366.13824]}	{4597@[b2+1:-0.00014, b3+1:-0.00032, b5+1:-0.00022, b6+1:0.00355];[y2+1:-0.00036, y3+1:-0.00101, y5+1:-0.00175, y12+1:-0.00298, y15+2:-0.00122];[D126+1:-0.00008, D138+1:-0.00014, D144+1:-0.00019, D168+1:-0.00027, D186+1:-0.00013, D204+1:-0.00025, D274+1:-0.00039, D292+1:-0.00042, D366+1:-0.00098]}{4600@[c7+1:-0.00844, c10+1:0.00091];[zDot3+1:-0.00066, zDot4+1:-0.00016, zDot5+1:0.00239, zDot16+2:-0.01537];[(M0-291.10)+3:-0.01442];[D204+1:-0.00079, D274+1:-0.00186, D292+1:-0.00143, D366+1:-0.00122]}	{4597@[b2+1:-0.94, b3+1:-1.18, b5+1:-0.47, b6+1:6.01];[y2+1:-1.33, y3+1:-2.72, y5+1:-2.88, y12+1:-2.30, y15+2:-0.75];[D126+1:-0.67, D138+1:-1.00, D144+1:-1.35, D168+1:-1.61, D186+1:-0.72, D204+1:-1.24, D274+1:-1.44, D292+1:-1.45, D366+1:-2.69]}{4600@[c7+1:-11.96, c10+1:0.55];[zDot3+1:-1.85, zDot4+1:-0.36, zDot5+1:4.03, zDot16+2:-5.07];[(M0-291.10)+3:-4.96];[D204+1:-3.87, D274+1:-6.79, D292+1:-4.91, D366+1:-3.35]}	{4597@[b2+1:39579, b3+1:6733, b5+1:22907, b6+1:40925];[y2+1:8632, y3+1:10039, y5+1:8388, y12+1:42467, y15+2:154511];[D126+1:233494, D138+1:306997, D144+1:143332, D168+1:189584, D186+1:416011, D204+1:788797, D274+1:877398, D292+1:225332, D366+1:301804]}{4600@[c7+1:1564, c10+1:3972];[zDot3+1:1978, zDot4+1:1732, zDot5+1:2498, zDot16+2:21782];[(M0-291.10)+3:18157];[D204+1:6038, D274+1:8841, D292+1:13881, D366+1:11597]}	{4597@18}{4600@11}	T	0.132488	0	0	6.01622	1.00588	13.4338	2	5	1312.46	H2N2A2	FALSE	2.14187	(N(H(A))),(N(H(A)))	Level2	[8,H1N1A1,0.968]	[57,H1N1A1,0.968]	{@34[8-4,13-4]}{@34[8-4,12-4]}{@34[8-4,11-4]}	{@8[4,0.968]}{@11[4,0.344]}{@12[4,0.344]}{@13[4,0.344]}{@16[4,0.000]}
170922_01.raw	6353	20.8063	6343	1063.95	4	4251.76	P02724	Homo sapiens OX=9606	Glycophorin-A	[59 to 79]	AHEVSEISVRTVYPPEEETGE	R,R	AHEVSEIS[O-Glycosylation:H1N1A2 on X]VRTVYPPEEET[O-Glycosylation:H1N1A2 on X]GE	2	4251.75	16.0561	0	{6353@[b2+1, b3+1, b4+1, b7+1, b12+1, b13+1];[y1+1, y3+1, y7+1, y8+1, y14+1];[D126+1, D138+1, D144+1, D168+1, D186+1, D204+1, D274+1, D292+1, D366+1]}{6356@[c2+1, c9+1, c20+3];[(M0-453.15)+3, (M0-582.19)+3];[D204+1, D274+1, D292+1, D366+1]}	{6353@[b2+1:209.10254, b3+1:338.14545, b4+1:437.21237, b7+1:766.36768, b12+1:1308.69873, b13+1:1471.75066];[y1+1:148.06018, y3+1:306.13046, y7+1:790.30884, y8+1:887.35824, y14+1:1592.74060];[D126+1:126.05488, D138+1:138.05501, D144+1:144.06537, D168+1:168.06538, D186+1:186.07557, D204+1:204.08681, D274+1:274.09176, D292+1:292.10226, D366+1:366.13917]}{6356@[c2+1:226.12927, c9+1:1916.80579, c20+3:1374.91702];[(M0-453.15)+3:1267.20784, (M0-582.19)+3:1224.19179];[D204+1:204.08647, D274+1:274.09169, D292+1:292.10208, D366+1:366.13858]}	{6353@[b2+1:-0.00076, b3+1:-0.00045, b4+1:-0.00194, b7+1:-0.00532, b12+1:0.00809, b13+1:-0.00331];[y1+1:-0.00025, y3+1:0.00089, y7+1:-0.00128, y8+1:-0.00464, y14+1:-0.00326];[D126+1:-0.00007, D138+1:0.00006, D144+1:-0.00015, D168+1:-0.00014, D186+1:-0.00051, D204+1:0.00017, D274+1:-0.00036, D292+1:-0.00042, D366+1:-0.00030]}{6356@[c2+1:-0.00058, c9+1:-0.01723, c20+3:0.00749];[(M0-453.15)+3:0.00157, (M0-582.19)+3:-0.00398];[D204+1:-0.00017, D274+1:-0.00044, D292+1:-0.00061, D366+1:-0.00089]}	{6353@[b2+1:-3.67, b3+1:-1.33, b4+1:-4.44, b7+1:-6.95, b12+1:6.19, b13+1:-2.25];[y1+1:-1.72, y3+1:2.90, y7+1:-1.62, y8+1:-5.24, y14+1:-2.05];[D126+1:-0.55, D138+1:0.45, D144+1:-1.03, D168+1:-0.84, D186+1:-2.74, D204+1:0.83, D274+1:-1.32, D292+1:-1.45, D366+1:-0.81]}{6356@[c2+1:-2.57, c9+1:-8.99, c20+3:1.82];[(M0-453.15)+3:0.41, (M0-582.19)+3:-1.08];[D204+1:-0.86, D274+1:-1.60, D292+1:-2.08, D366+1:-2.43]}	{6353@[b2+1:7022, b3+1:7738, b4+1:4252, b7+1:16510, b12+1:6125, b13+1:50694];[y1+1:3286, y3+1:5939, y7+1:5928, y8+1:150364, y14+1:7641];[D126+1:132537, D138+1:162537, D144+1:57353, D168+1:123420, D186+1:218856, D204+1:576152, D274+1:967770, D292+1:275791, D366+1:239750]}{6356@[c2+1:1314, c9+1:1698, c20+3:15538];[(M0-453.15)+3:28047, (M0-582.19)+3:16726];[D204+1:8648, D274+1:41557, D292+1:42457, D366+1:14900]}	{6353@20}{6356@9}	T	0.132488	0	0	3.00699	2.01223	13.4322	2	4	1894.65	H2N2A4	FALSE	2.96942	(N(H(A))(A)),(N(H(A))(A))	Level3			{@65[8-7,19-7]}{@65[5-7,19-7]}{@65[8-7,11-7]}{@65[5-7,11-7]}
170919_08.raw	3108	11.8866	3084	669.968	3	2006.88	Q9UN81	Homo sapiens OX=9606	LINE-1 retrotransposable element ORF1 protein	[14 to 22]	TQSASPPPK	K,E	T[O-Glycosylation:H2N2 on X]QSAS[O-Glycosylation:H1N1 on X]PPPK	2	2006.87	16.0552	240	{3108@[b1+1, b2+1, b7+1];[y1+1, y2+1, y3+1];[(M0-365.13)+2, (M0-527.19)+2, (M0-730.26)+1];[D109+1, D126+1, D138+1, D144+1, D163+1, D168+1, D186+1, D204+1, D366+1]}{3111@[b7+1];[c2+1, c8+2];[zDot6+1, zDot9+2];[(M0-162.05)+3, (M0-365.13)+2];[D168+1, D186+1, D204+1, D366+1]}	{3108@[b1+1:102.05499, b2+1:230.11273, b7+1:669.32141];[y1+1:147.11250, y2+1:244.16556, y3+1:341.21841];[(M0-365.13)+2:821.87420, (M0-527.19)+2:740.84072, (M0-730.26)+1:1277.59668];[D109+1:109.02808, D126+1:126.05485, D138+1:138.05484, D144+1:144.06543, D163+1:163.05972, D168+1:168.06535, D186+1:186.07622, D204+1:204.08675, D366+1:366.13825]}{3111@[b7+1:669.32819];[c2+1:977.39044, c8+2:939.90513];[zDot6+1:945.46979, zDot9+2:996.44649];[(M0-162.05)+3:615.94898, (M0-365.13)+2:821.88164];[D168+1:168.06494, D186+1:186.07541, D204+1:204.08710, D366+1:366.13986]}	{3108@[b1+1:0.00003, b2+1:-0.00080, b7+1:0.00118];[y1+1:-0.00030, y2+1:-0.00001, y3+1:0.00008];[(M0-365.13)+2:-0.00178, (M0-527.19)+2:-0.01592, (M0-730.26)+1:-0.01403];[D109+1:-0.00032, D126+1:-0.00010, D138+1:-0.00011, D144+1:-0.00009, D163+1:-0.00036, D168+1:-0.00016, D186+1:0.00014, D204+1:0.00011, D366+1:-0.00121]}{3111@[b7+1:0.00796];[c2+1:-0.01402, c8+2:0.00686];[zDot6+1:0.01608, zDot9+2:0.02933];[(M0-162.05)+3:0.01010, (M0-365.13)+2:0.01311];[D168+1:-0.00058, D186+1:-0.00067, D204+1:0.00045, D366+1:0.00040]}	{3108@[b1+1:0.30, b2+1:-3.49, b7+1:1.77];[y1+1:-2.06, y2+1:-0.04, y3+1:0.24];[(M0-365.13)+2:-1.09, (M0-527.19)+2:-10.76, (M0-730.26)+1:-10.99];[D109+1:-2.97, D126+1:-0.79, D138+1:-0.78, D144+1:-0.61, D163+1:-2.24, D168+1:-0.98, D186+1:0.77, D204+1:0.53, D366+1:-3.32]}{3111@[b7+1:11.90];[c2+1:-14.36, c8+2:3.65];[zDot6+1:17.03, zDot9+2:14.73];[(M0-162.05)+3:5.48, (M0-365.13)+2:7.98];[D168+1:-3.44, D186+1:-3.61, D204+1:2.22, D366+1:1.08]}	{3108@[b1+1:1589, b2+1:4090, b7+1:30292];[y1+1:12563, y2+1:5605, y3+1:3959];[(M0-365.13)+2:26512, (M0-527.19)+2:42482, (M0-730.26)+1:11169];[D109+1:5119, D126+1:255055, D138+1:414933, D144+1:79568, D163+1:3180, D168+1:207348, D186+1:197409, D204+1:449383, D366+1:108920]}{3111@[b7+1:59676];[c2+1:2866, c8+2:28510];[zDot6+1:2749, zDot9+2:16093];[(M0-162.05)+3:8874, (M0-365.13)+2:12224];[D168+1:568, D186+1:532, D204+1:4820, D366+1:6413]}	{3108@18}{3111@11}	T	0.132488	0	0	3.02389	5.0159	13.2121	2	3	1095.4	H3N3	FALSE	5.2148	(N(H)),(N(H)(N(H)))	Level1	[1,H2N2,0.833][5,H1N1,0.833]	[14,H2N2,0.833][18,H1N1,0.833]	{@22[1-5,5-1]}	{@1[1,0.060][5,0.833]}{@3[1,0.107][5,0.060]}{@5[5,0.107][1,0.833]}
170919_08.raw	4599	16.1056	4567	1204.16	3	3609.46	DECOY_Q969Y0	Homo sapiens OX=9606	NXPE family member 3	[138 to 148]	HLENSFVTTFR	Y,I	HLENS[O-Glycosylation:H1N1A2 on X]FVT[O-Glycosylation:H2N2A2 on X]TFR	2	3609.45	16.055	25	{4599@[b2+1, b3+1];[y1+1, y3+1, y4+1, y5+1];[D109+1, D126+1, D138+1, D144+1, D163+1, D168+1, D186+1, D204+1, D274+1, D292+1, D366+1]}{4602@[c3+1];[y2+1, y3+1];[zDot1+1, zDot2+1, zDot3+1, zDot11+2];[(M0-291.10)+3, (M0-947.32)+2, (M0-656.23)+2];[D204+1, D274+1, D292+1, D366+1]}	{4599@[b2+1:251.15016, b3+1:380.19235];[y1+1:175.11835, y3+1:423.23648, y4+1:524.28162, y5+1:623.35059];[D109+1:109.02805, D126+1:126.05486, D138+1:138.05484, D144+1:144.06549, D163+1:163.06021, D168+1:168.06535, D186+1:186.07578, D204+1:204.08667, D274+1:274.09171, D292+1:292.10288, D366+1:366.13879]}{4602@[c3+1:397.22137];[y2+1:322.18469, y3+1:423.23468];[zDot1+1:159.09877, zDot2+1:306.16806, zDot3+1:407.21640, zDot11+2:1797.72714];[(M0-291.10)+3:1107.12759, (M0-947.32)+2:1332.06620, (M0-656.23)+2:1477.62008];[D204+1:204.08656, D274+1:274.09201, D292+1:292.10153, D366+1:366.13850]}	{4599@[b2+1:-0.00009, b3+1:-0.00050];[y1+1:-0.00061, y3+1:0.00144, y4+1:-0.00111, y5+1:-0.00055];[D109+1:-0.00034, D126+1:-0.00009, D138+1:-0.00011, D144+1:-0.00003, D163+1:0.00012, D168+1:-0.00016, D186+1:-0.00030, D204+1:0.00003, D274+1:-0.00042, D292+1:0.00019, D366+1:-0.00068]}{4602@[c3+1:0.00198];[y2+1:-0.00267, y3+1:-0.00036];[zDot1+1:-0.00146, zDot2+1:-0.00058, zDot3+1:0.00008, zDot11+2:0.00740];[(M0-291.10)+3:0.00530, (M0-947.32)+2:-0.01018, (M0-656.23)+2:0.00218];[D204+1:-0.00008, D274+1:-0.00012, D292+1:-0.00115, D366+1:-0.00097]}	{4599@[b2+1:-0.36, b3+1:-1.32];[y1+1:-3.47, y3+1:3.40, y4+1:-2.12, y5+1:-0.89];[D109+1:-3.18, D126+1:-0.70, D138+1:-0.78, D144+1:-0.18, D163+1:0.77, D168+1:-0.98, D186+1:-1.63, D204+1:0.13, D274+1:-1.54, D292+1:0.65, D366+1:-1.85]}{4602@[c3+1:5.00];[y2+1:-8.32, y3+1:-0.86];[zDot1+1:-9.22, zDot2+1:-1.91, zDot3+1:0.20, zDot11+2:2.06];[(M0-291.10)+3:1.60, (M0-947.32)+2:-3.82, (M0-656.23)+2:0.74];[D204+1:-0.41, D274+1:-0.42, D292+1:-3.97, D366+1:-2.65]}	{4599@[b2+1:88591, b3+1:45731];[y1+1:12406, y3+1:12862, y4+1:40407, y5+1:106255];[D109+1:15348, D126+1:568606, D138+1:2277869, D144+1:222040, D163+1:13417, D168+1:1760251, D186+1:931100, D204+1:3853050, D274+1:4252222, D292+1:1347195, D366+1:2465574]}{4602@[c3+1:6652];[y2+1:7384, y3+1:7882];[zDot1+1:5938, zDot2+1:21249, zDot3+1:22434, zDot11+2:367863];[(M0-291.10)+3:276462, (M0-947.32)+2:21613, (M0-656.23)+2:275415];[D204+1:19731, D274+1:45519, D292+1:66247, D366+1:57774]}	{4599@17}{4602@14}	D	0.133641	0	0	5.05224	3.02592	15.5411	2	3	2259.78	H3N3A4	FALSE	10.2588	(N(H(A))(A)),(N(H(A))(N(H(A))))	Level3			{@79[5-7,8-10]}{@79[5-10,8-7]}
170922_01.raw	7224	22.9912	7216	871.997	5	4354.95	DECOY_Q96EL1	Homo sapiens OX=9606	PAK4-inhibitor INKA1	[111 to 138]	NLLAATWDEAELGQWHELCADPTSKPRP	R,H	NLLAAT[O-Glycosylation:N1A1 on X]WDEAELGQWHELC[Common Fixed:Carbamidomethyl on C]ADPTS[O-Glycosylation:H1N1A1 on X]KPRP	3	4354.93	16.0545	45	{7224@[b3+1, b6+1, b8+1, b11+2];[y2+1, y5+1, y6+1, y7+1];[D109+1, D126+1, D138+1, D144+1, D168+1, D186+1, D204+1, D274+1, D292+1, D366+1]}{7227@[b15+1];[c5+1, c8+1, c11+1];[y2+1, y6+1];[zDot6+1];[(M0-291.10)+3];[D204+1, D274+1, D292+1, D366+1]}	{7224@[b3+1:341.21927, b6+1:584.35034, b8+1:885.44458, b11+2:607.78300];[y2+1:272.17133, y5+1:584.35034, y6+1:685.39403, y7+1:782.45148];[D109+1:109.02814, D126+1:126.05503, D138+1:138.05481, D144+1:144.06556, D168+1:168.06517, D186+1:186.07604, D204+1:204.08691, D274+1:274.09183, D292+1:292.10196, D366+1:366.13892]}{7227@[b15+1:1698.78821];[c5+1:500.31085, c8+1:1396.64270, c11+1:1725.78516];[y2+1:272.17294, y6+1:685.39215];[zDot6+1:1325.58276];[(M0-291.10)+3:1355.63565];[D204+1:204.08612, D274+1:274.09242, D292+1:292.10214, D366+1:366.13906]}	{7224@[b3+1:0.00094, b6+1:0.01010, b8+1:-0.00191, b11+2:-0.01007];[y2+1:-0.00039, y5+1:-0.00113, y6+1:-0.00512, y7+1:-0.00044];[D109+1:-0.00026, D126+1:0.00008, D138+1:-0.00014, D144+1:0.00004, D168+1:-0.00035, D186+1:-0.00004, D204+1:0.00027, D274+1:-0.00030, D292+1:-0.00073, D366+1:-0.00055]}{7227@[b15+1:-0.02400];[c5+1:-0.00826, c8+1:-0.00513, c11+1:0.01502];[y2+1:0.00123, y6+1:-0.00700];[zDot6+1:-0.02527];[(M0-291.10)+3:0.04830];[D204+1:-0.00053, D274+1:0.00030, D292+1:-0.00054, D366+1:-0.00040]}	{7224@[b3+1:2.75, b6+1:17.32, b8+1:-2.16, b11+2:-8.29];[y2+1:-1.44, y5+1:-1.94, y6+1:-7.48, y7+1:-0.56];[D109+1:-2.40, D126+1:0.64, D138+1:-1.00, D144+1:0.30, D168+1:-2.07, D186+1:-0.22, D204+1:1.31, D274+1:-1.10, D292+1:-2.50, D366+1:-1.51]}{7227@[b15+1:-14.14];[c5+1:-16.54, c8+1:-3.68, c11+1:8.71];[y2+1:4.53, y6+1:-10.23];[zDot6+1:-19.08];[(M0-291.10)+3:11.89];[D204+1:-2.59, D274+1:1.09, D292+1:-1.87, D366+1:-1.10]}	{7224@[b3+1:2608, b6+1:42048, b8+1:3637, b11+2:11503];[y2+1:9332, y5+1:42048, y6+1:175260, y7+1:2806];[D109+1:2404, D126+1:134158, D138+1:102488, D144+1:60011, D168+1:72818, D186+1:176336, D204+1:288553, D274+1:426153, D292+1:114894, D366+1:79105]}{7227@[b15+1:2186];[c5+1:1365, c8+1:2628, c11+1:3354];[y2+1:2406, y6+1:7411];[zDot6+1:1001];[(M0-291.10)+3:18636];[D204+1:12168, D274+1:9142, D292+1:13511, D366+1:11347]}	{7224@18}{7227@12}	D	0.134328	0	0	4.00205	1.00459	14.2374	2	3	1150.4	H1N2A2	FALSE	1.62908	(N(A)),(N(H(A)))	Level2	[6,N1A1,0.942]	[116,N1A1,0.942]	{@25[6-2,24-4]}{@25[6-2,23-4]}	{@6[2,0.942][4,0.029]}{@23[2,0.029][4,0.485]}{@24[4,0.485][2,0.029]}
170922_01.raw	3351	12.739	3331	839.876	4	3355.48	O15305	Homo sapiens OX=9606	Phosphomannomutase 2	[218 to 238]	HEIFTDPRTMGYSVTAPEDTR	D,R	HEIFT[O-Glycosylation:H2N2 on X]DPRTMGYSVTAPEDT[O-Glycosylation:N1 on X]R	2	3355.47	16.054	46	{3351@[b1+1, b7+1, b15+2, b17+2];[y1+1, y2+1];[(M0-324.11)+4];[D109+1, D126+1, D138+1, D144+1, D168+1, D186+1, D204+1, D366+1]}{3353@[b6+1, b7+1, b10+1];[zDot1+1, zDot3+1, zDot7+1, zDot9+1, zDot13+1, zDot21+2];[D186+1, D204+1, D366+1]}	{3351@[b1+1:138.06705, b7+1:840.39905, b15+2:868.41957, b17+2:952.46632];[y1+1:175.11842, y2+1:276.16696];[(M0-324.11)+4:758.85703];[D109+1:109.02809, D126+1:126.05499, D138+1:138.05493, D144+1:144.06549, D168+1:168.06567, D186+1:186.07596, D204+1:204.08649, D366+1:366.13838]}{3353@[b6+1:743.33453, b7+1:840.37451, b10+1:1228.57336];[zDot1+1:159.10004, zDot3+1:578.25714, zDot7+1:976.42767, zDot9+1:1162.53894, zDot13+1:1614.68469, zDot21+2:1670.72838];[D186+1:186.07663, D204+1:204.08676, D366+1:366.13925]}	{3351@[b1+1:0.00086, b7+1:0.01040, b15+2:0.02104, b17+2:0.02465];[y1+1:-0.00053, y2+1:0.00033];[(M0-324.11)+4:0.03860];[D109+1:-0.00031, D126+1:0.00005, D138+1:-0.00001, D144+1:-0.00003, D168+1:0.00016, D186+1:-0.00012, D204+1:-0.00016, D366+1:-0.00109]}{3353@[b6+1:-0.00135, b7+1:-0.01413, b10+1:-0.00455];[zDot1+1:-0.00019, zDot3+1:0.00292, zDot7+1:-0.00670, zDot9+1:0.00413, zDot13+1:-0.02307, zDot21+2:-0.00513];[D186+1:0.00055, D204+1:0.00012, D366+1:-0.00021]}	{3351@[b1+1:6.27, b7+1:12.39, b15+2:12.13, b17+2:12.95];[y1+1:-3.04, y2+1:1.20];[(M0-324.11)+4:12.73];[D109+1:-2.82, D126+1:0.36, D138+1:-0.10, D144+1:-0.18, D168+1:0.94, D186+1:-0.64, D204+1:-0.79, D366+1:-2.99]}{3353@[b6+1:-1.81, b7+1:-16.84, b10+1:-3.71];[zDot1+1:-1.21, zDot3+1:5.06, zDot7+1:-6.86, zDot9+1:3.56, zDot13+1:-14.30, zDot21+2:-1.54];[D186+1:2.99, D204+1:0.57, D366+1:-0.59]}	{3351@[b1+1:5906, b7+1:31776, b15+2:13067, b17+2:20840];[y1+1:3061, y2+1:34190];[(M0-324.11)+4:21040];[D109+1:2284, D126+1:162979, D138+1:174269, D144+1:98923, D168+1:99958, D186+1:247889, D204+1:430611, D366+1:80268]}{3353@[b6+1:822, b7+1:72431, b10+1:3172];[zDot1+1:3313, zDot3+1:997, zDot7+1:953, zDot9+1:987, zDot13+1:2475, zDot21+2:16234];[D186+1:499, D204+1:8916, D366+1:5015]}	{3351@15}{3353@12}	T	0.134328	0	0	6.02225	1.00392	11.2458	2	5	933.344	H2N3	FALSE	1.90091	(N),(N(H)(N(H)))	Level1	[5,H2N2,0.888][20,N1,0.888]	[222,H2N2,0.888][237,N1,0.888]	{@14[5-5,20-0]}	{@5[0,0.006][5,0.888]}{@9[0,0.002][5,0.092]}{@13[0,0.012][5,0.013]}{@15[0,0.091][5,0.004]}{@20[5,0.002][0,0.888]}
170922_01.raw	11410	33.5693	11403	958.387	4	3829.52	Q99439	Homo sapiens OX=9606	Calponin-2	[1 to 17]	MSSTQFNKGPSYGLSAE	-,V	MSSTQFNKGPS[O-Glycosylation:H1N2A1 on X]YGLS[O-Glycosylation:H2N2A1F1 on X]AE	2	3829.54	16.0539	316	{11410@[b4+1, b10+1, b15+1];[y10+1, y15+1];[D109+1, D126+1, D138+1, D144+1, D163+1, D168+1, D186+1, D204+1, D274+1, D292+1, D366+1]}{11413@[b4+1, b10+1];[c16+2];[zDot6+1, zDot11+3, zDot12+2, zDot17+2];[(M0-291.10)+2, (M0-453.15)+3, (M0-494.17)+3, (M0-308.11)+3];[D204+1, D274+1, D292+1, D366+1]}	{11410@[b4+1:407.16507, b10+1:1078.48230, b15+1:1585.74133];[y10+1:1008.49402, y15+1:1585.74133];[D109+1:109.02811, D126+1:126.05487, D138+1:138.05487, D144+1:144.06534, D163+1:163.05991, D168+1:168.06532, D186+1:186.07594, D204+1:204.08676, D274+1:274.09171, D292+1:292.10214, D366+1:366.13952]}{11413@[b4+1:407.16581, b10+1:1078.49255];[c16+2:1850.75899];[zDot6+1:1790.69373, zDot11+3:1045.09833, zDot12+2:1640.64356, zDot17+2:1907.75140];[(M0-291.10)+2:1770.22306, (M0-453.15)+3:1126.46995, (M0-494.17)+3:1112.79215, (M0-308.11)+3:1174.81828];[D204+1:204.08595, D274+1:274.09212, D292+1:292.10187, D366+1:366.13947]}	{11410@[b4+1:0.00557, b10+1:-0.01631, b15+1:0.00981];[y10+1:-0.00563, y15+1:-0.00794];[D109+1:-0.00029, D126+1:-0.00008, D138+1:-0.00008, D144+1:-0.00018, D163+1:-0.00018, D168+1:-0.00019, D186+1:-0.00013, D204+1:0.00011, D274+1:-0.00042, D292+1:-0.00054, D366+1:0.00006]}{11413@[b4+1:0.00631, b10+1:-0.00605];[c16+2:-0.00918];[zDot6+1:-0.00369, zDot11+3:0.03189, zDot12+2:-0.03711, zDot17+2:-0.03224];[(M0-291.10)+2:-0.01221, (M0-453.15)+3:-0.00293, (M0-494.17)+3:-0.00981, (M0-308.11)+3:0.00452];[D204+1:-0.00069, D274+1:-0.00001, D292+1:-0.00082, D366+1:-0.00000]}	{11410@[b4+1:13.72, b10+1:-15.13, b15+1:6.19];[y10+1:-5.59, y15+1:-5.01];[D109+1:-2.68, D126+1:-0.61, D138+1:-0.55, D144+1:-1.24, D163+1:-1.11, D168+1:-1.16, D186+1:-0.72, D204+1:0.56, D274+1:-1.54, D292+1:-1.87, D366+1:0.15]}{11413@[b4+1:15.55, b10+1:-5.62];[c16+2:-2.48];[zDot6+1:-2.06, zDot11+3:10.18, zDot12+2:-11.32, zDot17+2:-8.45];[(M0-291.10)+2:-3.45, (M0-453.15)+3:-0.87, (M0-494.17)+3:-2.94, (M0-308.11)+3:1.28];[D204+1:-3.42, D274+1:-0.03, D292+1:-2.81, D366+1:-0.00]}	{11410@[b4+1:145187, b10+1:35395, b15+1:35437];[y10+1:36041, y15+1:35437];[D109+1:3928, D126+1:536124, D138+1:605754, D144+1:130227, D163+1:10411, D168+1:469840, D186+1:461656, D204+1:1911010, D274+1:1638056, D292+1:527882, D366+1:552179]}{11413@[b4+1:13401, b10+1:1359];[c16+2:17731];[zDot6+1:5882, zDot11+3:52452, zDot12+2:7071, zDot17+2:87497];[(M0-291.10)+2:76466, (M0-453.15)+3:5164, (M0-494.17)+3:38109, (M0-308.11)+3:11598];[D204+1:19846, D274+1:33061, D292+1:35414, D366+1:12043]}	{11410@16}{11413@15}	T	0.134328	0	0	5.04197	4.01462	15.4542	2	5	2026.72	H3N4A2F1	FALSE	4.43098	(N(H(A))(N)),(N(H)(N(H(A))(F)))	Level1b	[11,H1N2A1,0.439][15,H2N2A1F1,0.439]	[11,H1N2A1,0.439][15,H2N2A1F1,0.439]	{@71[11-6,15-9]}	{@2[6,0.007][9,0.045]}{@3[6,0.007][9,0.045]}{@4[6,0.007][9,0.045]}{@11[6,0.439][9,0.427]}{@15[9,0.439][6,0.541]}
170919_08.raw	16194	49.3468	16190	1083.82	3	3248.43	Q8IZA0	Homo sapiens OX=9606	Dyslexia-associated protein KIAA0319-like protein	[226 to 241]	AITISSPLTTDLTAEL	K,S	AITIS[O-Glycosylation:H1N1A2 on X]SPLTT[O-Glycosylation:H1N1A1 on X]DLTAEL	2	3248.43	16.0538	0	{16194@[b8+1, b9+1, b11+1, b12+1, b13+1, b15+1];[y8+1, y10+1, y11+1];[D109+1, D126+1, D138+1, D144+1, D168+1, D186+1, D204+1, D274+1, D292+1, D366+1]}{16196@[c5+1, c6+1, c13+2];[zDot5+1, zDot6+1, zDot8+1, zDot16+2];[D204+1, D274+1, D292+1, D366+1]}	{16194@[b8+1:783.45312, b9+1:884.51483, b11+1:1100.58264, b12+1:1213.68237, b13+1:1314.71252, b15+1:1514.79028];[y8+1:863.43341, y10+1:1073.57593, y11+1:1160.59802];[D109+1:109.02876, D126+1:126.05493, D138+1:138.05489, D144+1:144.06546, D168+1:168.06544, D186+1:186.07600, D204+1:204.08683, D274+1:274.09172, D292+1:292.10214, D366+1:366.13882]}{16196@[c5+1:1450.65503, c6+1:1537.66479, c13+2:1468.15640];[zDot5+1:530.29187, zDot6+1:645.32001, zDot8+1:1503.66440, zDot16+2:1617.20076];[D204+1:204.08606, D274+1:274.09187, D292+1:292.10196, D366+1:366.13917]}	{16194@[b8+1:-0.00796, b9+1:0.00607, b11+1:-0.00074, b12+1:0.01493, b13+1:-0.00260, b15+1:-0.00455];[y8+1:-0.00224, y10+1:0.00345, y11+1:-0.00649];[D109+1:0.00037, D126+1:-0.00002, D138+1:-0.00005, D144+1:-0.00006, D168+1:-0.00008, D186+1:-0.00008, D204+1:0.00018, D274+1:-0.00041, D292+1:-0.00054, D366+1:-0.00064]}{16196@[c5+1:0.01323, c6+1:-0.00904, c13+2:0.01321];[zDot5+1:-0.00276, zDot6+1:-0.00157, zDot8+1:0.01986, zDot16+2:-0.02714];[D204+1:-0.00059, D274+1:-0.00025, D292+1:-0.00073, D366+1:-0.00030]}	{16194@[b8+1:-10.17, b9+1:6.87, b11+1:-0.67, b12+1:12.31, b13+1:-1.98, b15+1:-3.00];[y8+1:-2.60, y10+1:3.21, y11+1:-5.60];[D109+1:3.39, D126+1:-0.15, D138+1:-0.38, D144+1:-0.39, D168+1:-0.47, D186+1:-0.43, D204+1:0.90, D274+1:-1.48, D292+1:-1.87, D366+1:-1.76]}{16196@[c5+1:9.12, c6+1:-5.88, c13+2:4.50];[zDot5+1:-5.22, zDot6+1:-2.43, zDot8+1:13.22, zDot16+2:-8.40];[D204+1:-2.89, D274+1:-0.93, D292+1:-2.50, D366+1:-0.81]}	{16194@[b8+1:4467, b9+1:14604, b11+1:16653, b12+1:12533, b13+1:6075, b15+1:22467];[y8+1:6333, y10+1:37764, y11+1:14551];[D109+1:3435, D126+1:149425, D138+1:254579, D144+1:53522, D168+1:184408, D186+1:213551, D204+1:585264, D274+1:773318, D292+1:238700, D366+1:264347]}{16196@[c5+1:4244, c6+1:1296, c13+2:13069];[zDot5+1:1617, zDot6+1:1743, zDot8+1:8120, zDot16+2:36884];[D204+1:7922, D274+1:25183, D292+1:29986, D366+1:16646]}	{16194@19}{16196@11}	T	0.134328	0	0	7.04354	0	14.5883	2	6	1603.55	H2N2A3	FALSE	5.14415	(N(H(A))),(N(H(A))(A))	Level3			{@50[5-7,10-4]}{@50[3-7,10-4]}{@50[5-7,9-4]}{@50[3-7,9-4]}
170922_01.raw	3954	14.2836	3930	1050.46	4	4197.8	DECOY_Q99996	Homo sapiens OX=9606	A-kinase anchor protein 9	[2977 to 2998]	EGMELTEAVFTKDEDFVSSKMK	V,V	EGMELT[O-Glycosylation:H1N1 on X]EAVFTKDEDFVSS[O-Glycosylation:H2N2A2 on X]KMK	2	4197.76	16.0528	126	{3954@[b1+1, b9+1, b12+1];[y11+1, y12+1, y19+2];[D109+1, D126+1, D138+1, D144+1, D168+1, D186+1, D204+1, D274+1, D292+1, D366+1]}{3957@[c8+1, c9+1, c11+1];[zDot13+2, zDot20+3];[(M0-365.13)+3, (M0-291.10)+3, (M0-453.15)+3, (M0-656.23)+3, (M0-1109.38)+2];[D186+1, D204+1, D274+1, D292+1, D366+1]}	{3954@[b1+1:130.05013, b9+1:960.44086, b12+1:1336.66074];[y11+1:1313.61865, y12+1:1414.68213, y19+2:1102.53027];[D109+1:109.02792, D126+1:126.05501, D138+1:138.05499, D144+1:144.06546, D168+1:168.06519, D186+1:186.07627, D204+1:204.08643, D274+1:274.09167, D292+1:292.10225, D366+1:366.13908]}{3957@[c8+1:1243.54504, c9+1:1342.59521, c11+1:1590.68457];[zDot13+2:1429.61490, zDot20+3:1332.90404];[(M0-365.13)+3:1278.55429, (M0-291.10)+3:1303.23276, (M0-453.15)+3:1249.21863, (M0-656.23)+3:1181.52413, (M0-1109.38)+2:1545.18115];[D186+1:186.07541, D204+1:204.08663, D274+1:274.09135, D292+1:292.10222, D366+1:366.13913]}	{3954@[b1+1:0.00026, b9+1:0.00658, b12+1:0.01541];[y11+1:-0.02193, y12+1:-0.00613, y19+2:-0.02586];[D109+1:-0.00047, D126+1:0.00007, D138+1:0.00004, D144+1:-0.00006, D168+1:-0.00033, D186+1:0.00019, D204+1:-0.00022, D274+1:-0.00045, D292+1:-0.00044, D366+1:-0.00039]}{3957@[c8+1:0.02044, c9+1:0.00220, c11+1:-0.02454];[zDot13+2:0.02935, zDot20+3:0.00926];[(M0-365.13)+3:0.00943, (M0-291.10)+3:0.00806, (M0-453.15)+3:0.01848, (M0-656.23)+3:0.01436, (M0-1109.38)+2:-0.04020];[D186+1:-0.00067, D204+1:-0.00002, D274+1:-0.00077, D292+1:-0.00047, D366+1:-0.00034]}	{3954@[b1+1:1.98, b9+1:6.86, b12+1:11.54];[y11+1:-16.70, y12+1:-4.34, y19+2:-11.74];[D109+1:-4.38, D126+1:0.55, D138+1:0.29, D144+1:-0.39, D168+1:-1.98, D186+1:1.03, D204+1:-1.09, D274+1:-1.65, D292+1:-1.50, D366+1:-1.06]}{3957@[c8+1:16.45, c9+1:1.64, c11+1:-15.43];[zDot13+2:10.27, zDot20+3:2.32];[(M0-365.13)+3:2.46, (M0-291.10)+3:2.06, (M0-453.15)+3:4.94, (M0-656.23)+3:4.05, (M0-1109.38)+2:-13.02];[D186+1:-3.61, D204+1:-0.08, D274+1:-2.83, D292+1:-1.61, D366+1:-0.93]}	{3954@[b1+1:4863, b9+1:8636, b12+1:26990];[y11+1:8834, y12+1:68855, y19+2:36644];[D109+1:6570, D126+1:388078, D138+1:404447, D144+1:216179, D168+1:304741, D186+1:670916, D204+1:1415374, D274+1:2010994, D292+1:613704, D366+1:754115]}{3957@[c8+1:4288, c9+1:3572, c11+1:3744];[zDot13+2:33516, zDot20+3:7601];[(M0-365.13)+3:7475, (M0-291.10)+3:123557, (M0-453.15)+3:26708, (M0-656.23)+3:10256, (M0-1109.38)+2:21943];[D186+1:1454, D204+1:20253, D274+1:51909, D292+1:78364, D366+1:42543]}	{3954@16}{3957@15}	D	0.135476	0	0	5.01589	5.03241	15.5306	2	4	1677.59	H3N3A2	FALSE	1.89852	(N(H)),(N(H(A))(N(H(A))))	Level2	[6,H1N1,0.972]	[2982,H1N1,0.972]	{@53[6-1,19-10]}{@53[6-1,18-10]}	{@6[1,0.972][10,0.002]}{@11[1,0.019][10,0.061]}{@18[1,0.004][10,0.468]}{@19[10,0.468][1,0.004]}
170922_01.raw	4515	15.7734	4482	856.054	3	2565.14	DECOY_P18146	Homo sapiens OX=9606	Early growth response protein 1	[8 to 31]	PSFTATMDSLGTSASFSNTVASSP	R,F	PSFTATMDS[O-Glycosylation:N1 on X]LGTSASFSNTVASSP	1	2565.14	16.0526	17	{4515@[b2+1, b5+1, b6+1, b10+1, b11+1, b12+1];[y2+1, y9+1, y12+1, y13+1, y22+2];[D126+1, D138+1, D144+1, D168+1, D186+1, D204+1]}{4518@[b11+1, b17+1];[c15+1];[zDot12+1, zDot13+1];[D204+1]}	{4515@[b2+1:185.09212, b5+1:504.24002, b6+1:605.28546, b10+1:1051.47742, b11+1:1108.51453, b12+1:1209.55676];[y2+1:203.10222, y9+1:909.42578, y12+1:1154.52405, y13+1:1255.57632, y22+2:1090.00539];[D126+1:126.05507, D138+1:138.05501, D144+1:144.06551, D168+1:168.06534, D186+1:186.07533, D204+1:204.08643]}{4518@[b11+1:1108.51562, b17+1:1688.71375];[c15+1:1674.78092];[zDot12+1:1138.51025, zDot13+1:1239.55554];[D204+1:204.08501]}	{4515@[b2+1:0.00005, b5+1:-0.00525, b6+1:-0.00749, b10+1:0.00094, b11+1:0.01659, b12+1:0.01115];[y2+1:-0.00041, y9+1:-0.00546, y12+1:-0.00836, y13+1:-0.00376, y22+2:0.01754];[D126+1:0.00013, D138+1:0.00006, D144+1:-0.00001, D168+1:-0.00018, D186+1:-0.00075, D204+1:-0.00022]}{4518@[b11+1:0.01769, b17+1:-0.03348];[c15+1:0.02821];[zDot12+1:-0.00343, zDot13+1:-0.00582];[D204+1:-0.00164]}	{4515@[b2+1:0.26, b5+1:-10.44, b6+1:-12.40, b10+1:0.90, b11+1:14.98, b12+1:9.22];[y2+1:-2.05, y9+1:-6.01, y12+1:-7.25, y13+1:-3.00, y22+2:8.05];[D126+1:1.01, D138+1:0.45, D144+1:-0.07, D168+1:-1.07, D186+1:-4.06, D204+1:-1.09]}{4518@[b11+1:15.97, b17+1:-19.84];[c15+1:16.86];[zDot12+1:-3.02, zDot13+1:-4.70];[D204+1:-8.07]}	{4515@[b2+1:36703, b5+1:5752, b6+1:3252, b10+1:16113, b11+1:329200, b12+1:191963];[y2+1:22458, y9+1:4032, y12+1:14861, y13+1:14448, y22+2:30343];[D126+1:450451, D138+1:165066, D144+1:39618, D168+1:109510, D186+1:133317, D204+1:610943]}{4518@[b11+1:1516, b17+1:1387];[c15+1:13437];[zDot12+1:3382, zDot13+1:6251];[D204+1:3451]}	{4515@17}{4518@6}	D	0.136625	0	0	3.00611	0	7.10958	1	11	203.079	N1	FALSE	4.30532	(N)	Level3			{@0[9-0]}{@0[6-0]}{@0[4-0]}{@0[2-0]}
170919_08.raw	3203	12.2376	3183	697.506	4	2785.99	DECOY_O95466	Homo sapiens OX=9606	Formin-like protein 1	[926 to 940]	ESNSAGNDTSEMDYT	K,V	ES[O-Glycosylation:H1N1A1 on X]NSAGNDTSEM[Common Variable:Oxidation on M]DYT[O-Glycosylation:N1A1 on X]	3	2785.99	16.0525	53	{3203@[b1+1, b2+1, b6+1, b12+1, b13+1];[y7+1, y8+1];[D126+1, D138+1, D144+1, D168+1, D186+1, D204+1, D274+1, D292+1, D366+1]}{3206@[b11+1];[c2+1, c4+1, c5+2];[y7+1, y9+1, y10+1];[zDot10+1, zDot15+2];[D204+1, D274+1, D292+1, D366+1]}	{3203@[b1+1:130.04962, b2+1:217.08086, b6+1:546.22015, b12+1:1239.45178, b13+1:1354.46533];[y7+1:862.32166, y8+1:977.35773];[D126+1:126.05513, D138+1:138.05487, D144+1:144.06522, D168+1:168.06534, D186+1:186.07576, D204+1:204.08649, D274+1:274.09161, D292+1:292.10229, D366+1:366.13870]}{3206@[b11+1:1092.39453];[c2+1:890.33746, c4+1:1091.39624, c5+2:581.71620];[y7+1:862.32770, y9+1:1091.39624, y10+1:1148.41772];[zDot10+1:1626.59180, zDot15+2:1385.99435];[D204+1:204.08607, D274+1:274.09088, D292+1:292.10223, D366+1:366.13846]}	{3203@[b1+1:-0.00025, b2+1:-0.00104, b6+1:0.00472, b12+1:0.00878, b13+1:-0.00461];[y7+1:0.00816, y8+1:0.01729];[D126+1:0.00018, D138+1:-0.00008, D144+1:-0.00030, D168+1:-0.00018, D186+1:-0.00032, D204+1:-0.00016, D274+1:-0.00051, D292+1:-0.00039, D366+1:-0.00076]}{3206@[b11+1:-0.01307];[c2+1:0.00141, c4+1:-0.01477, c5+2:-0.02301];[y7+1:0.01421, y9+1:0.01288, y10+1:0.01290];[zDot10+1:0.03091, zDot15+2:0.00623];[D204+1:-0.00057, D274+1:-0.00125, D292+1:-0.00045, D366+1:-0.00101]}	{3203@[b1+1:-1.92, b2+1:-4.82, b6+1:8.66, b12+1:7.09, b13+1:-3.41];[y7+1:9.48, y8+1:17.71];[D126+1:1.46, D138+1:-0.55, D144+1:-2.10, D168+1:-1.07, D186+1:-1.71, D204+1:-0.79, D274+1:-1.88, D292+1:-1.35, D366+1:-2.09]}{3206@[b11+1:-11.98];[c2+1:1.58, c4+1:-13.55, c5+2:-19.81];[y7+1:16.49, y9+1:11.81, y10+1:11.24];[zDot10+1:19.01, zDot15+2:2.25];[D204+1:-2.81, D274+1:-4.56, D292+1:-1.55, D366+1:-2.76]}	{3203@[b1+1:12865, b2+1:9211, b6+1:6906, b12+1:11041, b13+1:12108];[y7+1:196231, y8+1:154940];[D126+1:206930, D138+1:94140, D144+1:58990, D168+1:79113, D186+1:186946, D204+1:621569, D274+1:229353, D292+1:102576, D366+1:29135]}{3206@[b11+1:5709];[c2+1:4194, c4+1:22697, c5+2:15175];[y7+1:4234, y9+1:22697, y10+1:18146];[zDot10+1:13366, zDot15+2:165018];[D204+1:15606, D274+1:3489, D292+1:5238, D366+1:1151]}	{3203@16}{3206@13}	D	0.137698	0	0	5.06635	0	13.1018	2	5	1150.4	H1N2A2	TRUE	1.59586	(N(A)),(N(H(A)))	Level2	[2,H1N1A1,0.884]	[927,H1N1A1,0.884]	{@25[2-4,15-2]}{@25[2-4,10-2]}{@25[2-4,9-2]}	{@2[2,0.012][4,0.884]}{@4[2,0.013][4,0.091]}{@9[2,0.325][4,0.008]}{@10[2,0.325][4,0.008]}{@15[4,0.008][2,0.325]}
170919_08.raw	5128	17.5075	5106	855.72	3	2564.14	DECOY_Q8TD26	Homo sapiens OX=9606	Chromodomain-helicase-DNA-binding protein 6	[367 to 391]	EAQSSAATAPEPASTAPGPGEPHTT	K,S	EAQSSAAT[O-Glycosylation:N1 on X]APEPASTAPGPGEPHTT	1	2564.15	16.0519	114	{5128@[b6+1, b8+1, b10+1, b11+2, b17+1];[y2+1, y6+1, y8+1, y10+1, y12+1];[D126+1, D138+1, D144+1, D168+1, D186+1, D204+1]}{5131@[c8+1, c11+1, c15+1];[y17+1];[zDot24+2, zDot25+2];[D204+1]}	{5128@[b6+1:574.24506, b8+1:746.32904, b10+1:914.42200, b11+2:522.24412, b17+1:1567.72290];[y2+1:221.11301, y6+1:641.28992, y8+1:795.37030, y10+1:963.45190, y12+1:1151.52356];[D126+1:126.05522, D138+1:138.05506, D144+1:144.06560, D168+1:168.06561, D186+1:186.07610, D204+1:204.08660]}{5131@[c8+1:966.42474, c11+1:1263.55579, c15+1:1619.75623];[y17+1:1616.74644];[zDot24+2:1210.54122, zDot25+2:1275.06577];[D204+1:204.08655]}	{5128@[b6+1:-0.00168, b8+1:-0.00248, b10+1:0.00060, b11+2:0.01697, b17+1:-0.00056];[y2+1:-0.00019, y6+1:0.00099, y8+1:0.00714, y10+1:-0.00113, y12+1:-0.00918];[D126+1:0.00027, D138+1:0.00012, D144+1:0.00008, D168+1:0.00010, D186+1:0.00002, D204+1:-0.00005]}{5131@[c8+1:-0.01270, c11+1:-0.01413, c15+1:0.01673];[y17+1:-0.00865];[zDot24+2:-0.02224, zDot25+2:-0.01571];[D204+1:-0.00010]}	{5128@[b6+1:-2.92, b8+1:-3.33, b10+1:0.65, b11+2:16.28, b17+1:-0.35];[y2+1:-0.87, y6+1:1.54, y8+1:8.99, y10+1:-1.18, y12+1:-7.98];[D126+1:2.20, D138+1:0.84, D144+1:0.57, D168+1:0.58, D186+1:0.10, D204+1:-0.25]}{5131@[c8+1:-13.15, c11+1:-11.19, c15+1:10.33];[y17+1:-5.35];[zDot24+2:-9.19, zDot25+2:-6.17];[D204+1:-0.49]}	{5128@[b6+1:13581, b8+1:58580, b10+1:58394, b11+2:67759, b17+1:93078];[y2+1:27479, y6+1:18389, y8+1:93337, y10+1:21535, y12+1:60561];[D126+1:3619672, D138+1:857943, D144+1:181569, D168+1:613139, D186+1:628607, D204+1:3872081]}{5131@[c8+1:39562, c11+1:510852, c15+1:31182];[y17+1:318401];[zDot24+2:118954, zDot25+2:1401883];[D204+1:10681]}	{5128@16}{5131@7}	D	0.137698	0	0	5.09303	0	7.09182	1	7	203.079	N1	FALSE	5.04467	(N)	Level3			{@0[8-0]}{@0[5-0]}{@0[4-0]}
170919_08.raw	3587	13.3231	3553	848.893	2	1695.77	P84996	Homo sapiens OX=9606	Protein ALEX	[495 to 509]	AAAAAACTTMKGWPA	R,A	AAAAAAC[Common Fixed:Carbamidomethyl on C]TT[O-Glycosylation:N1 on X]M[Common Variable:Oxidation on M]KGWPA	3	1695.76	16.0503	52	{3587@[b3+1, b4+1, b6+1, b7+1, b8+1, b9+1];[y2+1, y12+1];[(M0-203.08)+1];[D126+1, D138+1, D144+1, D168+1, D186+1, D204+1]}{3590@[b4+1, b10+1];[c2+1, c4+1, c10+1];[zDot14+1, zDot15+1];[D126+1, D186+1, D204+1]}	{3587@[b3+1:214.11845, b4+1:285.15546, b6+1:427.22800, b7+1:587.26270, b8+1:688.30780, b9+1:789.34619];[y2+1:187.10759, y12+1:1280.59216];[(M0-203.08)+1:1493.70679];[D126+1:126.05495, D138+1:138.05514, D144+1:144.06540, D168+1:168.06544, D186+1:186.07404, D204+1:204.08655]}{3590@[b4+1:285.15646, b10+1:936.38464];[c2+1:160.10715, c4+1:302.18213, c10+1:1156.50024];[zDot14+1:1609.71240, zDot15+1:1680.76904];[D126+1:126.05487, D186+1:186.07570, D204+1:204.08664]}	{3587@[b3+1:-0.00016, b4+1:-0.00028, b6+1:-0.00196, b7+1:0.00209, b8+1:-0.00049, b9+1:-0.00977];[y2+1:-0.00013, y12+1:0.01596];[(M0-203.08)+1:0.01924];[D126+1:0.00000, D138+1:0.00019, D144+1:-0.00012, D168+1:-0.00007, D186+1:-0.00204, D204+1:-0.00009]}{3590@[b4+1:0.00073, b10+1:-0.00672];[c2+1:-0.00091, c4+1:-0.00015, c10+1:0.00296];[zDot14+1:0.00132, zDot15+1:0.02085];[D126+1:-0.00008, D186+1:-0.00038, D204+1:-0.00001]}	{3587@[b3+1:-0.77, b4+1:-0.97, b6+1:-4.60, b7+1:3.56, b8+1:-0.71, b9+1:-12.40];[y2+1:-0.69, y12+1:12.47];[(M0-203.08)+1:12.89];[D126+1:0.00, D138+1:1.40, D144+1:-0.82, D168+1:-0.43, D186+1:-11.03, D204+1:-0.45]}{3590@[b4+1:2.58, b10+1:-7.19];[c2+1:-5.69, c4+1:-0.50, c10+1:2.56];[zDot14+1:0.82, zDot15+1:12.41];[D126+1:-0.61, D186+1:-2.04, D204+1:-0.03]}	{3587@[b3+1:147623, b4+1:1013816, b6+1:45797, b7+1:13102, b8+1:9857, b9+1:54052];[y2+1:11169, y12+1:14884];[(M0-203.08)+1:92719];[D126+1:1610323, D138+1:661481, D144+1:155547, D168+1:443208, D186+1:291861, D204+1:2218718]}{3590@[b4+1:4080, b10+1:1325];[c2+1:1081, c4+1:8501, c10+1:13721];[zDot14+1:29475, zDot15+1:29173];[D126+1:5519, D186+1:1608, D204+1:85536]}	{3587@15}{3590@10}	T	0.137698	0	0	5.00255	1.00314	9.18534	1	2	203.079	N1	FALSE	4.47977	(N)	Level3			{@0[9-0]}{@0[8-0]}
170922_01.raw	3504	13.1415	3476	1174.74	4	4694.95	Q6EMK4	Homo sapiens OX=9606	Vasorin	[441 to 462]	CESQMGQGTRPSPTPVTPRPPR	Y,S	C[Common Fixed:Carbamidomethyl on C]ESQMGQGTRPSPT[O-Glycosylation:H1N1A2 on X]PVT[O-Glycosylation:H2N2A2 on X]PRPPR	3	4694.96	16.0502	31	{3504@[b2+1, b3+1, b4+1, b5+1, b10+1];[y3+1];[D109+1, D126+1, D138+1, D144+1, D168+1, D186+1, D204+1, D274+1, D292+1, D366+1]}{3507@[c3+1, c4+1, c5+1, c6+1, c8+1, c11+1, c13+1];[zDot1+1, zDot11+2];[(M0-291.10)+3];[D204+1, D274+1, D292+1, D366+1]}	{3504@[b2+1:290.08009, b3+1:377.11151, b4+1:505.16684, b5+1:636.21167, b10+1:1135.46741];[y3+1:369.22501];[D109+1:109.02859, D126+1:126.05526, D138+1:138.05504, D144+1:144.06560, D168+1:168.06565, D186+1:186.07629, D204+1:204.08693, D274+1:274.09195, D292+1:292.10291, D366+1:366.13954]}{3507@[c3+1:394.13892, c4+1:522.19843, c5+1:653.23645, c6+1:710.26331, c8+1:895.34619, c11+1:1249.53210, c13+1:1433.60986];[zDot1+1:159.09988, zDot11+2:1724.71649];[(M0-291.10)+3:1468.96009];[D204+1:204.08678, D274+1:274.09129, D292+1:292.10275, D366+1:366.14026]}	{3504@[b2+1:-0.00042, b3+1:-0.00104, b4+1:-0.00428, b5+1:0.00006, b10+1:0.00550];[y3+1:0.00053];[D109+1:0.00020, D126+1:0.00031, D138+1:0.00009, D144+1:0.00008, D168+1:0.00013, D186+1:0.00021, D204+1:0.00028, D274+1:-0.00018, D292+1:0.00022, D366+1:0.00007]}{3507@[c3+1:-0.00018, c4+1:0.00075, c5+1:-0.00171, c6+1:0.00368, c8+1:0.00653, c11+1:-0.00911, c13+1:-0.01615];[zDot1+1:-0.00034, zDot11+2:-0.01349];[(M0-291.10)+3:-0.00419];[D204+1:0.00013, D274+1:-0.00083, D292+1:0.00007, D366+1:0.00079]}	{3504@[b2+1:-1.47, b3+1:-2.75, b4+1:-8.50, b5+1:0.10, b10+1:4.85];[y3+1:1.43];[D109+1:1.84, D126+1:2.50, D138+1:0.67, D144+1:0.57, D168+1:0.81, D186+1:1.14, D204+1:1.39, D274+1:-0.65, D292+1:0.75, D366+1:0.19]}{3507@[c3+1:-0.46, c4+1:1.44, c5+1:-2.62, c6+1:5.19, c8+1:7.30, c11+1:-7.30, c13+1:-11.27];[zDot1+1:-2.18, zDot11+2:-3.91];[(M0-291.10)+3:-0.95];[D204+1:0.64, D274+1:-3.05, D292+1:0.23, D366+1:2.17]}	{3504@[b2+1:93898, b3+1:31808, b4+1:26230, b5+1:29454, b10+1:10865];[y3+1:14233];[D109+1:5147, D126+1:253833, D138+1:435377, D144+1:192232, D168+1:284803, D186+1:670875, D204+1:1181699, D274+1:1493540, D292+1:509745, D366+1:595662]}{3507@[c3+1:7970, c4+1:15500, c5+1:8554, c6+1:21583, c8+1:16187, c11+1:31295, c13+1:16408];[zDot1+1:24809, zDot11+2:15294];[(M0-291.10)+3:394773];[D204+1:8098, D274+1:28626, D292+1:35458, D366+1:30420]}	{3504@16}{3507@14}	T	0.137698	0	0	9.01395	1.03161	14.1701	2	5	2259.78	H3N3A4	FALSE	2.43321	(N(H(A))(A)),(N(H(A))(N(H(A))))	Level3			{@79[14-7,17-10]}{@79[14-10,17-7]}
170922_01.raw	3632	13.4699	3607	787.009	3	2358.01	P10153	Homo sapiens OX=9606	Non-secretory ribonuclease	[78 to 93]	VVNVCGNPNMTCPSNK	N,T	VVNVC[Common Fixed:Carbamidomethyl on C]GNPNMTC[Common Fixed:Carbamidomethyl on C]PS[O-Glycosylation:H1N2 on X]NK	3	2358	16.0496	0	{3632@[b2+1, b3+1, b4+1, b5+1, b7+1];[y1+1, y4+1, y5+1, y6+1];[D126+1, D138+1, D144+1, D168+1, D186+1, D204+1, D366+1]}{3635@[b4+1];[c3+1, c4+1, c5+1, c6+1];[y9+1];[zDot10+1];[D204+1, D366+1]}	{3632@[b2+1:199.14351, b3+1:313.18524, b4+1:412.25839, b5+1:572.28809, b7+1:743.35901];[y1+1:147.11230, y4+1:445.24100, y5+1:605.27502, y6+1:706.31659];[D126+1:126.05473, D138+1:138.05472, D144+1:144.06535, D168+1:168.06535, D186+1:186.07610, D204+1:204.08643, D366+1:366.13818]}{3635@[b4+1:412.24997];[c3+1:330.21429, c4+1:429.27969, c5+1:589.31805, c6+1:646.33362];[y9+1:1048.45557];[zDot10+1:1714.68713];[D204+1:204.08685, D366+1:366.13895]}	{3632@[b2+1:-0.00060, b3+1:-0.00179, b4+1:0.00295, b5+1:0.00199, b7+1:0.00852];[y1+1:-0.00050, y4+1:0.00047, y5+1:0.00385, y6+1:-0.00226];[D126+1:-0.00021, D138+1:-0.00023, D144+1:-0.00016, D168+1:-0.00017, D186+1:0.00003, D204+1:-0.00022, D366+1:-0.00128]}{3635@[b4+1:-0.00548];[c3+1:0.00071, c4+1:-0.00230, c5+1:0.00541, c6+1:-0.00049];[y9+1:0.00054];[zDot10+1:-0.00366];[D204+1:0.00021, D366+1:-0.00052]}	{3632@[b2+1:-3.00, b3+1:-5.73, b4+1:7.17, b5+1:3.49, b7+1:11.48];[y1+1:-3.42, y4+1:1.07, y5+1:6.37, y6+1:-3.21];[D126+1:-1.71, D138+1:-1.66, D144+1:-1.14, D168+1:-1.02, D186+1:0.15, D204+1:-1.09, D366+1:-3.51]}{3635@[b4+1:-13.32];[c3+1:2.17, c4+1:-5.37, c5+1:9.20, c6+1:-0.76];[y9+1:0.51];[zDot10+1:-2.13];[D204+1:1.02, D366+1:-1.42]}	{3632@[b2+1:19252, b3+1:37298, b4+1:17016, b5+1:5675, b7+1:22093];[y1+1:3107, y4+1:26322, y5+1:6994, y6+1:7610];[D126+1:229742, D138+1:142401, D144+1:63752, D168+1:84608, D186+1:148814, D204+1:375145, D366+1:61346]}{3635@[b4+1:620];[c3+1:694, c4+1:3314, c5+1:789, c6+1:4815];[y9+1:1135];[zDot10+1:2495];[D204+1:6658, D366+1:3819]}	{3632@16}{3635@9}	T	0.137698	0	0	5.00633	0	9.32761	1	2	568.212	H1N2	TRUE	2.35595	(N(H)(N))	Level3			{@4[14-3]}{@4[11-3]}{@5[11-0,14-1]}{@5[11-1,14-0]}
170922_01.raw	7307	23.1898	7281	1017.43	4	4065.71	P19823	Homo sapiens OX=9606	Inter-alpha-trypsin inhibitor heavy chain H2	[661 to 680]	VVPDSTPSWANPSPTPVISM	K,L	VVPDSTPSWANPS[O-Glycosylation:H1N1A1 on X]PT[O-Glycosylation:H2N2A2 on X]PVISM[Common Variable:Oxidation on M]	3	4065.69	16.0491	0	{7307@[b9+1, b10+1, b11+1, b13+1];[y1+1, y2+1, y5+1, y7+1, y9+1, y10+1, y11+1, y14+1];[D109+1, D126+1, D138+1, D144+1, D163+1, D168+1, D186+1, D204+1, D274+1, D292+1, D366+1]}{7310@[c5+1, c17+2];[zDot20+3];[(M0-582.19)+3];[D204+1, D274+1, D292+1, D366+1]}	{7307@[b9+1:969.46082, b10+1:1040.48962, b11+1:1154.53625, b13+1:1338.61015];[y1+1:166.05023, y2+1:253.08542, y5+1:562.28781, y7+1:760.39166, y9+1:944.47241, y10+1:1058.50781, y11+1:1129.55200, y14+1:1499.69388];[D109+1:109.02828, D126+1:126.05497, D138+1:138.05486, D144+1:144.06541, D163+1:163.05994, D168+1:168.06529, D186+1:186.07605, D204+1:204.08636, D274+1:274.09167, D292+1:292.10187, D366+1:366.13834]}{7310@[c5+1:515.28394, c17+2:1859.80120];[zDot20+3:1350.90562];[(M0-582.19)+3:1162.19070];[D204+1:204.08578, D274+1:274.09146, D292+1:292.10181, D366+1:366.13855]}	{7307@[b9+1:-0.00681, b10+1:-0.01511, b11+1:-0.01141, b13+1:-0.02231];[y1+1:-0.00301, y2+1:0.00015, y5+1:-0.00270, y7+1:0.00071, y9+1:-0.00333, y10+1:-0.01086, y11+1:-0.00378, y14+1:-0.02601];[D109+1:-0.00011, D126+1:0.00002, D138+1:-0.00009, D144+1:-0.00010, D163+1:-0.00015, D168+1:-0.00022, D186+1:-0.00003, D204+1:-0.00028, D274+1:-0.00045, D292+1:-0.00082, D366+1:-0.00113]}{7310@[c5+1:0.00155, c17+2:0.03167];[zDot20+3:0.02208];[(M0-582.19)+3:0.04941];[D204+1:-0.00086, D274+1:-0.00067, D292+1:-0.00088, D366+1:-0.00092]}	{7307@[b9+1:-7.03, b10+1:-14.54, b11+1:-9.89, b13+1:-16.68];[y1+1:-18.23, y2+1:0.59, y5+1:-4.81, y7+1:0.93, y9+1:-3.53, y10+1:-10.27, y11+1:-3.35, y14+1:-17.35];[D109+1:-1.06, D126+1:0.15, D138+1:-0.66, D144+1:-0.71, D163+1:-0.93, D168+1:-1.34, D186+1:-0.14, D204+1:-1.39, D274+1:-1.66, D292+1:-2.81, D366+1:-3.10]}{7310@[c5+1:3.01, c17+2:8.52];[zDot20+3:5.45];[(M0-582.19)+3:14.18];[D204+1:-4.24, D274+1:-2.44, D292+1:-3.02, D366+1:-2.51]}	{7307@[b9+1:7917, b10+1:28116, b11+1:39729, b13+1:26855];[y1+1:45155, y2+1:53440, y5+1:45812, y7+1:46315, y9+1:124270, y10+1:47394, y11+1:9577, y14+1:22350];[D109+1:6926, D126+1:519260, D138+1:593563, D144+1:176454, D163+1:8208, D168+1:432693, D186+1:563702, D204+1:1862672, D274+1:2017567, D292+1:610695, D366+1:574368]}{7310@[c5+1:2922, c17+2:10607];[zDot20+3:21594];[(M0-582.19)+3:3659];[D204+1:19456, D274+1:29888, D292+1:48053, D366+1:33075]}	{7307@23}{7310@8}	T	0.137698	0	0	3.01371	1.00095	15.6128	2	6	1968.68	H3N3A3	TRUE	3.22823	(N(H(A))),(N(H(A))(N(H(A))))	Level3			{@68[13-4,15-10]}{@68[8-4,15-10]}{@68[6-4,15-10]}{@68[13-10,15-4]}{@68[8-10,15-4]}{@68[6-10,15-4]}{@68[8-4,13-10]}{@68[6-4,13-10]}{@68[8-10,13-4]}{@68[6-10,13-4]}... In Total:24 Paths
170919_08.raw	4436	15.6471	4410	923.086	3	2766.24	Q13761	Homo sapiens OX=9606	Runt-related transcription factor 3	[356 to 377]	SPTRMLASCTSSAASVAAGNLM	R,N	SPT[O-Glycosylation:H1N1 on X]RMLASC[Common Fixed:Carbamidomethyl on C]T[O-Glycosylation:N1 on X]SSAASVAAGNLM[Common Variable:Oxidation on M]	4	2766.22	16.0491	233	{4436@[b2+1, b11+1, b12+1, b14+1, b15+1];[y8+1, y11+1, y12+1];[(M0-365.13)+2];[D109+1, D126+1, D138+1, D144+1, D163+1, D168+1, D186+1, D204+1, D366+1]}{4439@[c9+1, c20+2];[zDot4+1, zDot12+1, zDot16+1, zDot22+2];[(M0-203.08)+2];[D204+1, D366+1]}	{4436@[b2+1:185.09171, b11+1:1192.53931, b12+1:1279.57861, b14+1:1421.66174, b15+1:1508.67517];[y8+1:778.36731, y11+1:1007.46880, y12+1:1094.49902];[(M0-365.13)+2:1201.54030];[D109+1:109.02824, D126+1:126.05515, D138+1:138.05490, D144+1:144.06546, D163+1:163.06110, D168+1:168.06537, D186+1:186.07590, D204+1:204.08652, D366+1:366.13822]}{4439@[c9+1:1386.61780, c20+2:1253.56766];[zDot4+1:434.18204, zDot12+1:1078.48315, zDot16+1:1700.69897, zDot22+2:1376.11246];[(M0-203.08)+2:1282.57303];[D204+1:204.08630, D366+1:366.13983]}	{4436@[b2+1:-0.00036, b11+1:-0.00560, b12+1:0.00168, b14+1:0.01058, b15+1:-0.00802];[y8+1:-0.00906, y11+1:-0.01382, y12+1:-0.01563];[(M0-365.13)+2:-0.02630];[D109+1:-0.00015, D126+1:0.00020, D138+1:-0.00005, D144+1:-0.00006, D163+1:0.00101, D168+1:-0.00015, D186+1:-0.00018, D204+1:-0.00013, D366+1:-0.00124]}{4439@[c9+1:-0.00614, c20+2:-0.00028];[zDot4+1:-0.00093, zDot12+1:-0.01277, zDot16+1:-0.02379, zDot22+2:0.00455];[(M0-203.08)+2:-0.01366];[D204+1:-0.00034, D366+1:0.00036]}	{4436@[b2+1:-1.97, b11+1:-4.70, b12+1:1.31, b14+1:7.45, b15+1:-5.32];[y8+1:-11.65, y11+1:-13.73, y12+1:-14.29];[(M0-365.13)+2:-10.95];[D109+1:-1.41, D126+1:1.62, D138+1:-0.33, D144+1:-0.39, D163+1:6.23, D168+1:-0.88, D186+1:-0.97, D204+1:-0.64, D366+1:-3.40]}{4439@[c9+1:-4.43, c20+2:-0.11];[zDot4+1:-2.16, zDot12+1:-11.85, zDot16+1:-14.00, zDot22+2:1.66];[(M0-203.08)+2:-5.33];[D204+1:-1.69, D366+1:0.98]}	{4436@[b2+1:26769, b11+1:195545, b12+1:25151, b14+1:10081, b15+1:22664];[y8+1:9267, y11+1:181884, y12+1:29608];[(M0-365.13)+2:82067];[D109+1:6650, D126+1:1272547, D138+1:1175257, D144+1:194627, D163+1:9320, D168+1:607993, D186+1:583186, D204+1:2299707, D366+1:261130]}{4439@[c9+1:130415, c20+2:96526];[zDot4+1:26847, zDot12+1:4569, zDot16+1:9455, zDot22+2:183170];[(M0-203.08)+2:37557];[D204+1:32221, D366+1:24415]}	{4436@18}{4439@9}	T	0.137698	0	0	5.02832	2.00489	11.1959	2	7	568.212	H1N2	FALSE	5.80715	(N),(N(H))	Level2	[10,N1,0.292]	[365,N1,0.292]	{@5[3-1,10-0]}{@5[1-1,10-0]}	{@1[0,0.158][1,0.461]}{@3[0,0.158][1,0.461]}{@8[0,0.278][1,0.057]}{@10[0,0.292][1,0.009]}{@11[0,0.037][1,0.003]}{@12[0,0.039][1,0.005]}{@15[1,0.005][0,0.039]}
170919_08.raw	3257	12.394	3236	546.713	4	2182.82	DECOY_P31270	Homo sapiens OX=9606	Homeobox protein Hox-A11	[115 to 130]	CGGGGGSDSSSTAPAG	R,T	C[Common Fixed:Carbamidomethyl on C]GGGGGSDSS[O-Glycosylation:H1N1 on X]ST[O-Glycosylation:N1A1 on X]APAG	3	2182.81	16.049	248	{3257@[b2+1, b4+1, b6+1];[y2+1, y3+1];[D126+1, D138+1, D144+1, D168+1, D186+1, D204+1, D274+1]}{3260@[b4+1];[c2+1, c8+1, c15+2];[y10+1, y11+1, y13+1, y14+1];[zDot5+1, zDot6+1, zDot16+2];[D126+1, D168+1, D186+1, D204+1]}	{3257@[b2+1:218.05838, b4+1:332.10117, b6+1:446.14877];[y2+1:147.07542, y3+1:244.12944];[D126+1:126.05487, D138+1:138.05494, D144+1:144.06532, D168+1:168.06530, D186+1:186.07569, D204+1:204.08666, D274+1:274.09097]}{3260@[b4+1:332.10117];[c2+1:235.08397, c8+1:665.24274, c15+2:1063.40295];[y10+1:879.36688, y11+1:936.38843, y13+1:1050.43286, y14+1:1107.45166];[zDot5+1:894.37988, zDot6+1:981.40875, zDot16+2:1084.41029];[D126+1:126.05494, D168+1:168.06572, D186+1:186.07576, D204+1:204.08643]}	{3257@[b2+1:-0.00101, b4+1:-0.00115, b6+1:0.00353];[y2+1:-0.00099, y3+1:0.00026];[D126+1:-0.00008, D138+1:-0.00001, D144+1:-0.00019, D168+1:-0.00022, D186+1:-0.00038, D204+1:0.00002, D274+1:-0.00115]}{3260@[b4+1:-0.00115];[c2+1:-0.00197, c8+1:0.01197, c15+2:-0.00987];[y10+1:-0.00215, y11+1:-0.00207, y13+1:-0.00056, y14+1:-0.00323];[zDot5+1:0.00984, zDot6+1:0.00668, zDot16+2:0.01806];[D126+1:-0.00001, D168+1:0.00020, D186+1:-0.00032, D204+1:-0.00022]}	{3257@[b2+1:-4.65, b4+1:-3.47, b6+1:7.93];[y2+1:-6.81, y3+1:1.06];[D126+1:-0.61, D138+1:-0.05, D144+1:-1.35, D168+1:-1.29, D186+1:-2.08, D204+1:0.07, D274+1:-4.22]}{3260@[b4+1:-3.47];[c2+1:-8.41, c8+1:18.02, c15+2:-4.64];[y10+1:-2.45, y11+1:-2.21, y13+1:-0.53, y14+1:-2.92];[zDot5+1:11.02, zDot6+1:6.82, zDot16+2:8.33];[D126+1:-0.06, D168+1:1.22, D186+1:-1.71, D204+1:-1.09]}	{3257@[b2+1:17892, b4+1:173665, b6+1:3741];[y2+1:3482, y3+1:6083];[D126+1:236670, D138+1:90272, D144+1:34085, D168+1:58271, D186+1:74278, D204+1:225001, D274+1:15126]}{3260@[b4+1:3834];[c2+1:748, c8+1:774, c15+2:59078];[y10+1:1097, y11+1:1021, y13+1:3186, y14+1:5069];[zDot5+1:3127, zDot6+1:2542, zDot16+2:57474];[D126+1:861, D168+1:819, D186+1:2354, D204+1:49466]}	{3257@12}{3260@15}	D	0.137698	0	0	6.05041	0	11.092	2	5	859.307	H1N2A1	FALSE	2.86025	(N(H)),(N(A))	Level2	[12,N1A1,0.806]	[126,N1A1,0.806]	{@13[10-1,12-2]}{@13[9-1,12-2]}	{@7[1,0.032][2,0.114]}{@9[1,0.434][2,0.008]}{@10[1,0.434][2,0.008]}{@11[1,0.063][2,0.063]}{@12[2,0.806][1,0.037]}
170919_08.raw	6215	20.5866	6199	964.724	3	2891.15	P04275	Homo sapiens OX=9606	von Willebrand factor	[398 to 411]	SFDNRYFTFSGICQ	K,Y	S[O-Glycosylation:H1N1A1 on X]FDNRYFTFS[O-Glycosylation:N1A1 on X]GIC[Common Fixed:Carbamidomethyl on C]Q	3	2891.16	16.049	0	{6215@[b7+1, b8+1, b9+1, b10+1];[y6+1, y7+1, y8+1, y9+1];[D126+1, D138+1, D144+1, D163+1, D168+1, D186+1, D204+1, D274+1, D292+1, D366+1]}{6217@[c5+1];[y12+1];[zDot7+1, zDot8+1, zDot11+1, zDot14+2];[(M0-291.10)+2, (M0-494.17)+2];[D204+1, D274+1, D292+1, D366+1]}	{6215@[b7+1:930.39362, b8+1:1031.45605, b9+1:1178.51843, b10+1:1265.56323];[y6+1:711.30829, y7+1:812.35187, y8+1:959.42505, y9+1:1122.47876];[D126+1:126.05496, D138+1:138.05508, D144+1:144.06540, D163+1:163.05980, D168+1:168.06542, D186+1:186.07579, D204+1:204.08679, D274+1:274.09218, D292+1:292.10259, D366+1:366.13911]}{6217@[c5+1:1293.53650];[y12+1:1507.65503];[zDot7+1:1290.51270, zDot8+1:1437.59546, zDot11+1:1870.79102, zDot14+2:1438.57047];[(M0-291.10)+2:1301.03006, (M0-494.17)+2:1199.49159];[D204+1:204.08661, D274+1:274.09140, D292+1:292.10187, D366+1:366.13824]}	{6215@[b7+1:-0.01683, b8+1:-0.00207, b9+1:-0.00810, b10+1:0.00467];[y6+1:-0.00475, y7+1:-0.00885, y8+1:-0.00408, y9+1:-0.01370];[D126+1:0.00002, D138+1:0.00014, D144+1:-0.00012, D163+1:-0.00029, D168+1:-0.00009, D186+1:-0.00029, D204+1:0.00014, D274+1:0.00005, D292+1:-0.00010, D366+1:-0.00036]}{6217@[c5+1:0.00364];[y12+1:-0.00841];[zDot7+1:-0.00409, zDot8+1:0.01026, zDot11+1:-0.00155, zDot14+2:-0.01390];[(M0-291.10)+2:-0.01801, (M0-494.17)+2:-0.01558];[D204+1:-0.00004, D274+1:-0.00073, D292+1:-0.00082, D366+1:-0.00122]}	{6215@[b7+1:-18.11, b8+1:-2.01, b9+1:-6.88, b10+1:3.69];[y6+1:-6.69, y7+1:-10.91, y8+1:-4.26, y9+1:-12.21];[D126+1:0.12, D138+1:1.01, D144+1:-0.82, D163+1:-1.77, D168+1:-0.56, D186+1:-1.55, D204+1:0.71, D274+1:0.19, D292+1:-0.35, D366+1:-0.98]}{6217@[c5+1:2.82];[y12+1:-5.58];[zDot7+1:-3.17, zDot8+1:7.14, zDot11+1:-0.83, zDot14+2:-4.84];[(M0-291.10)+2:-6.93, (M0-494.17)+2:-6.50];[D204+1:-0.19, D274+1:-2.66, D292+1:-2.81, D366+1:-3.35]}	{6215@[b7+1:11203, b8+1:16519, b9+1:30611, b10+1:37140];[y6+1:13791, y7+1:10685, y8+1:36425, y9+1:11506];[D126+1:491600, D138+1:538278, D144+1:107762, D163+1:16250, D168+1:375287, D186+1:366000, D204+1:1562224, D274+1:998860, D292+1:263580, D366+1:274082]}{6217@[c5+1:3434];[y12+1:3423];[zDot7+1:1312, zDot8+1:11917, zDot11+1:7306, zDot14+2:66653];[(M0-291.10)+2:46177, (M0-494.17)+2:9043];[D204+1:19053, D274+1:14057, D292+1:16326, D366+1:15092]}	{6215@18}{6217@12}	T	0.137698	0	0	4.00514	2.01183	14.5191	2	3	1150.4	H1N2A2	FALSE	5.35148	(N(A)),(N(H(A)))	Level2	[1,H1N1A1,0.999]	[398,H1N1A1,0.999]	{@25[1-4,10-2]}{@25[1-4,8-2]}	{@1[2,0.000][4,0.999]}{@8[2,0.500][4,0.000]}{@10[4,0.000][2,0.500]}
170919_08.raw	18559	57.916	18557	1029.7	4	4114.79	Q9H2B2	Homo sapiens OX=9606	Synaptotagmin-4	[2 to 21]	APITTSREEFDEIPTVVGIF	M,S	APITT[O-Glycosylation:H1N1A2 on X]SREEFDEIPT[O-Glycosylation:H1N1A2 on X]VVGIF	2	4114.78	16.0489	74	{18559@[b13+1, b17+1];[y1+1, y4+1, y7+1];[D126+1, D138+1, D144+1, D168+1, D186+1, D204+1, D274+1, D292+1, D366+1]}{18562@[b15+1];[c3+1, c4+1, c5+1, c6+1];[y1+1, y4+1];[zDot4+1, zDot9+1];[(M0-291.10)+3, (M0-947.32)+2];[D186+1, D204+1, D274+1, D292+1, D366+1]}	{18559@[b13+1:1489.72461, b17+1:1885.94153];[y1+1:166.08607, y4+1:435.25891, y7+1:732.42609];[D126+1:126.05490, D138+1:138.05500, D144+1:144.06508, D168+1:168.06496, D186+1:186.07612, D204+1:204.08670, D274+1:274.09171, D292+1:292.10262, D366+1:366.13852]}{18562@[b15+1:1687.78479];[c3+1:299.20554, c4+1:400.25427, c5+1:1448.60168, c6+1:1535.65283];[y1+1:166.08577, y4+1:435.25864];[zDot4+1:419.23956, zDot9+1:1905.83020];[(M0-291.10)+3:1275.56489, (M0-947.32)+2:1584.72048];[D186+1:186.07295, D204+1:204.08572, D274+1:274.09149, D292+1:292.10199, D366+1:366.14172]}	{18559@[b13+1:0.00769, b17+1:-0.01266];[y1+1:-0.00018, y4+1:-0.00129, y7+1:-0.00297];[D126+1:-0.00005, D138+1:0.00005, D144+1:-0.00044, D168+1:-0.00056, D186+1:0.00004, D204+1:0.00005, D274+1:-0.00042, D292+1:-0.00007, D366+1:-0.00095]}{18562@[b15+1:-0.03257];[c3+1:-0.00223, c4+1:-0.00117, c5+1:-0.02447, c6+1:-0.00535];[y1+1:-0.00049, y4+1:-0.00156];[zDot4+1:-0.00191, zDot9+1:-0.02982];[(M0-291.10)+3:-0.00921, (M0-947.32)+2:-0.02804];[D186+1:-0.00312, D204+1:-0.00092, D274+1:-0.00063, D292+1:-0.00070, D366+1:0.00226]}	{18559@[b13+1:5.17, b17+1:-6.71];[y1+1:-1.09, y4+1:-2.96, y7+1:-4.06];[D126+1:-0.36, D138+1:0.40, D144+1:-3.06, D168+1:-3.35, D186+1:0.23, D204+1:0.26, D274+1:-1.54, D292+1:-0.24, D366+1:-2.59]}{18562@[b15+1:-19.31];[c3+1:-7.48, c4+1:-2.94, c5+1:-16.90, c6+1:-3.49];[y1+1:-2.94, y4+1:-3.59];[zDot4+1:-4.57, zDot9+1:-15.65];[(M0-291.10)+3:-2.41, (M0-947.32)+2:-8.85];[D186+1:-16.88, D204+1:-4.54, D274+1:-2.32, D292+1:-2.39, D366+1:6.18]}	{18559@[b13+1:20287, b17+1:3585];[y1+1:4515, y4+1:4897, y7+1:21129];[D126+1:61147, D138+1:50220, D144+1:20984, D168+1:29993, D186+1:69832, D204+1:167509, D274+1:306673, D292+1:89728, D366+1:54560]}{18562@[b15+1:2843];[c3+1:2205, c4+1:578, c5+1:1114, c6+1:4274];[y1+1:565, y4+1:703];[zDot4+1:977, zDot9+1:4942];[(M0-291.10)+3:25483, (M0-947.32)+2:6274];[D186+1:577, D204+1:3686, D274+1:16523, D292+1:19348, D366+1:4377]}	{18559@14}{18562@16}	T	0.137698	0	0	6.00749	2.01687	14.3732	2	4	1894.65	H2N2A4	FALSE	2.52015	(N(H(A))(A)),(N(H(A))(A))	Level1	[5,H1N1A2,0.922][15,H1N1A2,0.998]	[6,H1N1A2,0.922][16,H1N1A2,0.998]	{@65[5-7,15-7]}	{@4[7,0.039]}{@5[7,0.922]}{@6[7,0.041]}{@15[7,0.998]}
170922_01.raw	17967	52.6072	17963	1037.21	4	4144.83	Q9HCG8	Homo sapiens OX=9606	Pre-mRNA-splicing factor CWC22 homolog	[165 to 181]	SINGLINKVNISNISII	K,I	S[O-Glycosylation:H2N2A2 on X]INGLINKVNIS[O-Glycosylation:H2N2A1 on X]NISII	2	4144.87	16.0488	72	{17967@[b2+1];[y1+1, y2+1, y3+1, y4+1];[D109+1, D126+1, D138+1, D144+1, D168+1, D186+1, D204+1, D274+1, D292+1, D366+1]}{17970@[c2+1, c5+1, c6+1, c16+3];[y3+1];[zDot3+1, zDot4+1];[(M0-291.10)+3, (M0-453.15)+3, (M0-656.23)+2, (M0-947.32)+2];[D204+1, D274+1, D292+1, D366+1]}	{17967@[b2+1:201.12289];[y1+1:132.10167, y2+1:245.18561, y3+1:332.21713, y4+1:445.30145];[D109+1:109.02844, D126+1:126.05498, D138+1:138.05478, D144+1:144.06540, D168+1:168.06533, D186+1:186.07597, D204+1:204.08646, D274+1:274.09165, D292+1:292.10228, D366+1:366.13918]}{17970@[c2+1:1530.59705, c5+1:1814.78369, c6+1:1927.83850, c16+3:1344.59394];[y3+1:332.21664];[zDot3+1:316.19928, zDot4+1:429.28098];[(M0-291.10)+3:1285.58186, (M0-453.15)+3:1231.56683, (M0-656.23)+2:1745.30075, (M0-947.32)+2:1599.75369];[D204+1:204.08631, D274+1:274.09189, D292+1:292.10226, D366+1:366.13859]}	{17967@[b2+1:-0.00047];[y1+1:-0.00024, y2+1:-0.00036, y3+1:-0.00086, y4+1:-0.00061];[D109+1:0.00005, D126+1:0.00003, D138+1:-0.00017, D144+1:-0.00012, D168+1:-0.00019, D186+1:-0.00010, D204+1:-0.00019, D274+1:-0.00048, D292+1:-0.00041, D366+1:-0.00029]}{17970@[c2+1:-0.00809, c5+1:0.03010, c6+1:0.00084, c16+3:-0.03861];[y3+1:-0.00135];[zDot3+1:0.00001, zDot4+1:-0.00236];[(M0-291.10)+3:-0.04751, (M0-453.15)+3:-0.03976, (M0-656.23)+2:-0.05210, (M0-947.32)+2:-0.05081];[D204+1:-0.00034, D274+1:-0.00024, D292+1:-0.00042, D366+1:-0.00088]}	{17967@[b2+1:-2.37];[y1+1:-1.80, y2+1:-1.48, y3+1:-2.61, y4+1:-1.37];[D109+1:0.43, D126+1:0.27, D138+1:-1.22, D144+1:-0.82, D168+1:-1.11, D186+1:-0.55, D204+1:-0.94, D274+1:-1.76, D292+1:-1.40, D366+1:-0.79]}{17970@[c2+1:-5.29, c5+1:16.59, c6+1:0.44, c16+3:-9.58];[y3+1:-4.09];[zDot3+1:0.02, zDot4+1:-5.52];[(M0-291.10)+3:-12.33, (M0-453.15)+3:-10.77, (M0-656.23)+2:-14.94, (M0-947.32)+2:-15.89];[D204+1:-1.65, D274+1:-0.87, D292+1:-1.45, D366+1:-2.40]}	{17967@[b2+1:5818];[y1+1:3061, y2+1:5519, y3+1:5171, y4+1:3999];[D109+1:2998, D126+1:140057, D138+1:167642, D144+1:73349, D168+1:119541, D186+1:213684, D204+1:501758, D274+1:829953, D292+1:241992, D366+1:247734]}{17970@[c2+1:1193, c5+1:2480, c6+1:11780, c16+3:9107];[y3+1:1377];[zDot3+1:946, zDot4+1:2639];[(M0-291.10)+3:49947, (M0-453.15)+3:10813, (M0-656.23)+2:9933, (M0-947.32)+2:8752];[D204+1:10711, D274+1:38458, D292+1:54184, D366+1:25648]}	{17967@15}{17970@15}	T	0.137698	0	0	6.01672	4.03159	14.6445	2	3	2333.82	H4N4A3	TRUE	2.28554	(N(H(A))(N(H))),(N(H(A))(N(H(A))))	Level1	[1,H2N2A2,1.000][12,H2N2A1,0.996]	[165,H2N2A2,1.000][176,H2N2A1,0.996]	{@81[1-10,12-8]}	{@1[8,0.000][10,1.000]}{@12[8,0.996][10,0.000]}{@15[10,0.000][8,0.004]}
170919_08.raw	15059	45.675	15051	1089.71	4	4354.81	Q8N2G4	Homo sapiens OX=9606	Ly6/PLAUR domain-containing protein 1	[70 to 95]	SCASSAACLIASAGYQSFCSPGKLNS	K,V	SC[Common Fixed:Carbamidomethyl on C]ASSAAC[Common Fixed:Carbamidomethyl on C]LIASAGYQS[O-Glycosylation:H2N2A1F1 on X]FC[Common Fixed:Carbamidomethyl on C]SPGKLNS[O-Glycosylation:N1A1 on X]	5	4354.78	16.0483	16	{15059@[b8+1, b9+1, b10+1, b11+1, b14+1];[y1+1];[D109+1, D126+1, D138+1, D144+1, D168+1, D186+1, D204+1, D274+1, D292+1, D366+1]}{15062@[c8+1, c10+1, c11+1, c13+1, c25+3];[y14+1];[zDot9+1, zDot23+3];[(M0-291.10)+3, (M0-453.15)+3];[D204+1, D274+1, D292+1, D366+1]}	{15059@[b8+1:795.28033, b9+1:908.36298, b10+1:1021.44210, b11+1:1092.47681, b14+1:1307.56799];[y1+1:106.04958];[D109+1:109.02811, D126+1:126.05477, D138+1:138.05501, D144+1:144.06552, D168+1:168.06557, D186+1:186.07609, D204+1:204.08685, D274+1:274.09167, D292+1:292.10202, D366+1:366.13919]}{15062@[c8+1:812.30739, c10+1:1038.46875, c11+1:1109.50754, c13+1:1267.57324, c25+3:1258.54144];[y14+1:1515.68286];[zDot9+1:1487.62305, zDot23+3:1341.23405];[(M0-291.10)+3:1355.57516, (M0-453.15)+3:1301.55836];[D204+1:204.08655, D274+1:274.09177, D292+1:292.10285, D366+1:366.13867]}	{15059@[b8+1:0.00433, b9+1:0.00291, b10+1:-0.00203, b11+1:-0.00444, b14+1:-0.00385];[y1+1:-0.00029];[D109+1:-0.00029, D126+1:-0.00017, D138+1:0.00006, D144+1:0.00000, D168+1:0.00005, D186+1:0.00001, D204+1:0.00021, D274+1:-0.00045, D292+1:-0.00067, D366+1:-0.00028]}{15062@[c8+1:0.00484, c10+1:-0.00193, c11+1:-0.00025, c13+1:-0.00369, c25+3:0.01245];[y14+1:-0.00679];[zDot9+1:-0.01016, zDot23+3:0.01798];[(M0-291.10)+3:0.01821, (M0-453.15)+3:0.02062];[D204+1:-0.00010, D274+1:-0.00036, D292+1:0.00016, D366+1:-0.00079]}	{15059@[b8+1:5.46, b9+1:3.21, b10+1:-1.99, b11+1:-4.06, b14+1:-2.95];[y1+1:-2.80];[D109+1:-2.68, D126+1:-1.37, D138+1:0.45, D144+1:0.03, D168+1:0.31, D186+1:0.06, D204+1:1.01, D274+1:-1.65, D292+1:-2.29, D366+1:-0.77]}{15062@[c8+1:5.97, c10+1:-1.86, c11+1:-0.23, c13+1:-2.91, c25+3:3.30];[y14+1:-4.48];[zDot9+1:-6.84, zDot23+3:4.47];[(M0-291.10)+3:4.48, (M0-453.15)+3:5.28];[D204+1:-0.49, D274+1:-1.32, D292+1:0.55, D366+1:-2.18]}	{15059@[b8+1:4319, b9+1:18842, b10+1:29538, b11+1:17539, b14+1:21545];[y1+1:1741];[D109+1:2646, D126+1:148287, D138+1:217327, D144+1:46360, D168+1:175019, D186+1:185339, D204+1:539114, D274+1:979405, D292+1:287955, D366+1:296714]}{15062@[c8+1:4292, c10+1:3460, c11+1:4707, c13+1:3750, c25+3:14672];[y14+1:4890];[zDot9+1:8238, zDot23+3:6910];[(M0-291.10)+3:56146, (M0-453.15)+3:4784];[D204+1:13269, D274+1:58000, D292+1:65397, D366+1:27940]}	{15059@16}{15062@14}	T	0.137698	0	0	7.02772	2.01803	14.5159	2	7	1661.59	H2N3A2F1	FALSE	5.04224	(N(A)),(N(H)(N(H(A))(F)))	Level1	[17,H2N2A1F1,0.850][26,N1A1,0.912]	[86,H2N2A1F1,0.850][95,N1A1,0.912]	{@52[17-9,26-2]}	{@1[2,0.000][9,0.000]}{@4[2,0.000][9,0.000]}{@5[2,0.000][9,0.000]}{@12[2,0.002][9,0.068]}{@17[2,0.012][9,0.850]}{@20[2,0.074][9,0.068]}{@26[9,0.012][2,0.912]}
170919_08.raw	3374	12.7095	3349	787.344	3	2359.01	Q9NYA4	Homo sapiens OX=9606	Myotubularin-related protein 4	[960 to 978]	KSPVCSSHSNGHCTGPGGK	V,N	KSPVC[Common Fixed:Carbamidomethyl on C]SS[O-Glycosylation:N1 on X]HSNGHC[Common Fixed:Carbamidomethyl on C]T[O-Glycosylation:N1 on X]GPGGK	4	2359.02	16.0479	0	{3374@[b1+1, b3+1, b4+1, b5+1, b10+1, b11+1, b13+1];[y1+1, y12+1];[D126+1, D138+1, D144+1, D168+1, D186+1, D204+1]}{3377@[c3+1, c4+1, c5+1, c7+1];[y10+1];[zDot9+1, zDot10+1];[D204+1]}	{3374@[b1+1:129.10249, b3+1:313.18616, b4+1:412.25257, b5+1:572.28430, b10+1:1084.50525, b11+1:1141.48987, b13+1:1438.58203];[y1+1:147.11259, y12+1:1208.54504];[D126+1:126.05498, D138+1:138.05497, D144+1:144.06564, D168+1:168.06551, D186+1:186.07574, D204+1:204.08678]}{3377@[c3+1:330.21191, c4+1:429.27992, c5+1:589.31482, c7+1:966.45190];[y10+1:984.42664];[zDot9+1:1057.46179, zDot10+1:1171.51355];[D204+1:204.08623]}	{3374@[b1+1:0.00025, b3+1:-0.00087, b4+1:-0.00288, b5+1:-0.00179, b10+1:0.02123, b11+1:-0.01561, b13+1:-0.01301];[y1+1:-0.00021, y12+1:0.02251];[D126+1:0.00003, D138+1:0.00002, D144+1:0.00012, D168+1:-0.00000, D186+1:-0.00033, D204+1:0.00014]}{3377@[c3+1:-0.00167, c4+1:-0.00207, c5+1:0.00218, c7+1:-0.00417];[y10+1:-0.00495];[zDot9+1:0.01248, zDot10+1:0.02131];[D204+1:-0.00042]}	{3374@[b1+1:1.98, b3+1:-2.80, b4+1:-7.00, b5+1:-3.14, b10+1:19.59, b11+1:-13.69, b13+1:-9.05];[y1+1:-1.43, y12+1:18.65];[D126+1:0.24, D138+1:0.17, D144+1:0.84, D168+1:-0.01, D186+1:-1.79, D204+1:0.68]}{3377@[c3+1:-5.06, c4+1:-4.83, c5+1:3.70, c7+1:-4.32];[y10+1:-5.04];[zDot9+1:11.82, zDot10+1:18.21];[D204+1:-2.06]}	{3374@[b1+1:14987, b3+1:109359, b4+1:38221, b5+1:23698, b10+1:9690, b11+1:21421, b13+1:20725];[y1+1:6059, y12+1:41440];[D126+1:409354, D138+1:266539, D144+1:110268, D168+1:171409, D186+1:307384, D204+1:707900]}{3377@[c3+1:2781, c4+1:10117, c5+1:761, c7+1:1017];[y10+1:1113];[zDot9+1:1039, zDot10+1:31626];[D204+1:10287]}	{3374@15}{3377@8}	T	0.137698	0	0	6.01231	0	7.24865	2	5	406.159	N2	FALSE	2.4813	(N),(N)	Level2	[14,N1,0.994]	[973,N1,0.994]	{@2[7-0,14-0]}{@2[6-0,14-0]}	{@2[0,0.000]}{@6[0,0.483]}{@7[0,0.483]}{@9[0,0.039]}{@14[0,0.994]}
170919_08.raw	10026	31.0272	10018	923.752	3	2768.23	Q8NFT8	Homo sapiens OX=9606	Delta and Notch-like epidermal growth factor-related receptor	[169 to 181]	SQATVTLPTWQPK	R,T	SQAT[O-Glycosylation:H1N1A1 on X]VTLPT[O-Glycosylation:H1N1A1 on X]WQPK	2	2768.23	16.0478	3	{10026@[b2+1, b4+1];[y2+1, y6+1, y8+1, y11+1];[D126+1, D138+1, D144+1, D168+1, D186+1, D204+1, D274+1, D292+1, D366+1]}{10029@[c2+1, c4+1, c5+1, c6+1];[zDot3+1, zDot4+1, zDot7+1, zDot9+1, zDot12+2];[(M0-291.10)+2];[D186+1, D204+1, D274+1, D292+1, D366+1]}	{10026@[b2+1:216.09802, b4+1:388.18378];[y2+1:244.16577, y6+1:756.40045, y8+1:970.54150, y11+1:1241.67957];[D126+1:126.05484, D138+1:138.05506, D144+1:144.06543, D168+1:168.06523, D186+1:186.07558, D204+1:204.08644, D274+1:274.09167, D292+1:292.10205, D366+1:366.13843]}{10029@[c2+1:233.12286, c4+1:1061.44141, c5+1:1160.52429, c6+1:1261.55432];[zDot3+1:356.20316, zDot4+1:542.28436, zDot7+1:1509.71497, zDot9+1:1709.82446, zDot12+2:1333.59644];[(M0-291.10)+2:1239.57669];[D186+1:186.07484, D204+1:204.08626, D274+1:274.09174, D292+1:292.10233, D366+1:366.13886]}	{10026@[b2+1:0.00014, b4+1:0.00110];[y2+1:0.00020, y6+1:-0.00345, y8+1:0.00586, y11+1:-0.00928];[D126+1:-0.00011, D138+1:0.00012, D144+1:-0.00009, D168+1:-0.00029, D186+1:-0.00049, D204+1:-0.00020, D274+1:-0.00045, D292+1:-0.00064, D366+1:-0.00104]}{10029@[c2+1:-0.00157, c4+1:0.00457, c5+1:0.01904, c6+1:0.00140];[zDot3+1:-0.00227, zDot4+1:-0.00037, zDot7+1:0.01812, zDot9+1:0.01152, zDot12+2:0.00167];[(M0-291.10)+2:0.00686];[D186+1:-0.00123, D204+1:-0.00039, D274+1:-0.00039, D292+1:-0.00036, D366+1:-0.00060]}	{10026@[b2+1:0.65, b4+1:2.85];[y2+1:0.84, y6+1:-4.57, y8+1:6.04, y11+1:-7.48];[D126+1:-0.86, D138+1:0.84, D144+1:-0.61, D168+1:-1.71, D186+1:-2.66, D204+1:-1.00, D274+1:-1.65, D292+1:-2.18, D366+1:-2.84]}{10029@[c2+1:-6.75, c4+1:4.31, c5+1:16.42, c6+1:1.11];[zDot3+1:-6.38, zDot4+1:-0.69, zDot7+1:12.01, zDot9+1:6.74, zDot12+2:0.63];[(M0-291.10)+2:2.77];[D186+1:-6.66, D204+1:-1.91, D274+1:-1.43, D292+1:-1.24, D366+1:-1.65]}	{10026@[b2+1:18487, b4+1:6817];[y2+1:9114, y6+1:54970, y8+1:25702, y11+1:14784];[D126+1:234187, D138+1:218109, D144+1:88850, D168+1:145150, D186+1:254553, D204+1:551444, D274+1:744581, D292+1:197435, D366+1:165739]}{10029@[c2+1:821, c4+1:3663, c5+1:3389, c6+1:5888];[zDot3+1:5146, zDot4+1:3456, zDot7+1:4012, zDot9+1:2439, zDot12+2:4078];[(M0-291.10)+2:59455];[D186+1:760, D204+1:19358, D274+1:19351, D292+1:29854, D366+1:31654]}	{10026@15}{10029@15}	T	0.137698	0	0	9.01113	1.01705	14.4554	2	4	1312.46	H2N2A2	FALSE	2.61729	(N(H(A))),(N(H(A)))	Level1b	[4,H1N1A1,0.983][9,H1N1A1,0.500]	[172,H1N1A1,0.983][177,H1N1A1,0.500]	{@34[4-4,9-4]}	{@1[4,0.017]}{@4[4,0.983]}{@6[4,0.500]}{@9[4,0.500]}
170922_01.raw	18562	54.5413	18558	1109.99	4	4435.92	P19823	Homo sapiens OX=9606	Inter-alpha-trypsin inhibitor heavy chain H2	[661 to 683]	VVPDSTPSWANPSPTPVISMLAQ	K,G	VVPDSTPSWANPSPT[O-Glycosylation:H2N2A2 on X]PVIS[O-Glycosylation:H2N2 on X]MLAQ	2	4435.91	16.0477	15	{18562@[b2+1, b6+1, b9+1, b10+1, b11+1, b15+1, b18+1];[D126+1, D138+1, D144+1, D168+1, D186+1, D204+1, D274+1, D292+1, D366+1]}{18563@[c3+1, c4+1, c5+1];[zDot7+1, zDot23+3];[(M0-582.19)+3, (M0-656.23)+2, (M0-744.24)+3, (M0-947.32)+2];[D186+1, D204+1, D274+1, D292+1, D366+1]}	{18562@[b2+1:199.14610, b6+1:599.30566, b9+1:969.46765, b10+1:1040.49658, b11+1:1154.55042, b15+1:1536.72693, b18+1:1845.91248];[D126+1:126.05496, D138+1:138.05489, D144+1:144.06535, D168+1:168.06523, D186+1:186.07619, D204+1:204.08647, D274+1:274.09189, D292+1:292.10255, D366+1:366.13868]}{18563@[c3+1:313.22235, c4+1:428.25024, c5+1:515.27991];[zDot7+1:1475.65869, zDot23+3:1474.31769];[(M0-582.19)+3:1285.58729, (M0-656.23)+2:1890.85738, (M0-744.24)+3:1231.56882, (M0-947.32)+2:1745.30316];[D186+1:186.07478, D204+1:204.08606, D274+1:274.09149, D292+1:292.10248, D366+1:366.13855]}	{18562@[b2+1:0.00200, b6+1:0.00215, b9+1:0.00003, b10+1:-0.00816, b11+1:0.00275, b15+1:-0.00597, b18+1:-0.02567];[D126+1:0.00002, D138+1:-0.00006, D144+1:-0.00016, D168+1:-0.00029, D186+1:0.00011, D204+1:-0.00017, D274+1:-0.00024, D292+1:-0.00013, D366+1:-0.00078]}{18563@[c3+1:-0.00107, c4+1:-0.00012, c5+1:-0.00248];[zDot7+1:-0.00955, zDot23+3:0.03667];[(M0-582.19)+3:0.01758, (M0-656.23)+2:0.01453, (M0-744.24)+3:0.01498, (M0-947.32)+2:0.00151];[D186+1:-0.00129, D204+1:-0.00059, D274+1:-0.00063, D292+1:-0.00021, D366+1:-0.00092]}	{18562@[b2+1:10.09, b6+1:3.59, b9+1:0.03, b10+1:-7.85, b11+1:2.38, b15+1:-3.89, b18+1:-13.91];[D126+1:0.13, D138+1:-0.44, D144+1:-1.14, D168+1:-1.71, D186+1:0.60, D204+1:-0.86, D274+1:-0.87, D292+1:-0.45, D366+1:-2.15]}{18563@[c3+1:-3.41, c4+1:-0.27, c5+1:-4.83];[zDot7+1:-6.48, zDot23+3:8.30];[(M0-582.19)+3:4.56, (M0-656.23)+2:3.84, (M0-744.24)+3:4.06, (M0-947.32)+2:0.43];[D186+1:-6.99, D204+1:-2.89, D274+1:-2.32, D292+1:-0.72, D366+1:-2.51]}	{18562@[b2+1:4134, b6+1:5946, b9+1:6425, b10+1:26039, b11+1:33519, b15+1:11455, b18+1:4910];[D126+1:126339, D138+1:125554, D144+1:65272, D168+1:107150, D186+1:211089, D204+1:528862, D274+1:1128690, D292+1:413224, D366+1:219635]}{18563@[c3+1:3221, c4+1:3785, c5+1:1863];[zDot7+1:4728, zDot23+3:16599];[(M0-582.19)+3:13010, (M0-656.23)+2:4539, (M0-744.24)+3:9836, (M0-947.32)+2:6081];[D186+1:547, D204+1:10784, D274+1:42899, D292+1:58883, D366+1:16155]}	{18562@16}{18563@14}	T	0.137698	0	0	5.02482	4.01485	14.6724	2	6	2042.72	H4N4A2	TRUE	2.00707	(N(H)(N(H))),(N(H(A))(N(H(A))))	Level2	[19,H2N2,0.770]	[679,H2N2,0.770]	{@72[15-10,19-5]}{@72[13-10,19-5]}{@72[8-10,19-5]}{@72[6-10,19-5]}	{@5[5,0.006][10,0.019]}{@6[5,0.056][10,0.231]}{@8[5,0.056][10,0.231]}{@13[5,0.056][10,0.231]}{@15[5,0.056][10,0.231]}{@19[10,0.056][5,0.770]}
170922_01.raw	24372	75.3613	24370	1240.54	4	4958.13	Q9HCU0	Homo sapiens OX=9606	Endosialin	[655 to 677]	LALWLPSPAPTAAPTALGEAGLA	K,E	LALWLPSPAPT[O-Glycosylation:H2N2A2 on X]AAPT[O-Glycosylation:H2N2A2F1 on X]ALGEAGLA	2	4958.16	16.0473	3	{24372@[b4+1, b5+1, b7+1, b9+1, b12+1, b13+1, b16+1, b17+1];[y3+1];[D109+1, D126+1, D138+1, D144+1, D168+1, D186+1, D204+1, D274+1, D292+1, D366+1]}{24373@[c2+1, c3+1, c4+1, c6+1];[y7+1];[zDot7+1];[(M0-453.15)+3];[D204+1, D274+1, D292+1, D366+1]}	{24372@[b4+1:484.29269, b5+1:597.37592, b7+1:781.46265, b9+1:949.54236, b12+1:1218.67346, b13+1:1289.72546, b16+1:1558.86877, b17+1:1671.92786];[y3+1:260.16052];[D109+1:109.02838, D126+1:126.05510, D138+1:138.05481, D144+1:144.06532, D168+1:168.06556, D186+1:186.07629, D204+1:204.08661, D274+1:274.09180, D292+1:292.10226, D366+1:366.13861]}{24373@[c2+1:202.15506, c3+1:315.23792, c4+1:501.31795, c6+1:711.45868];[y7+1:630.34613];[zDot7+1:614.32599];[(M0-453.15)+3:1502.66852];[D204+1:204.08681, D274+1:274.09180, D292+1:292.10242, D366+1:366.13736]}	{24372@[b4+1:0.00086, b5+1:0.00002, b7+1:0.00196, b9+1:-0.00821, b12+1:-0.01466, b13+1:0.00023, b16+1:0.00598, b17+1:-0.01900];[y3+1:0.00004];[D109+1:-0.00002, D126+1:0.00015, D138+1:-0.00014, D144+1:-0.00019, D168+1:0.00004, D186+1:0.00022, D204+1:-0.00003, D274+1:-0.00033, D292+1:-0.00042, D366+1:-0.00086]}{24373@[c2+1:0.00006, c3+1:-0.00115, c4+1:-0.00043, c6+1:0.00347];[y7+1:0.00041];[zDot7+1:-0.00100];[(M0-453.15)+3:-0.03034];[D204+1:0.00016, D274+1:-0.00033, D292+1:-0.00027, D366+1:-0.00211]}	{24372@[b4+1:1.79, b5+1:0.03, b7+1:2.51, b9+1:-8.65, b12+1:-12.04, b13+1:0.18, b16+1:3.84, b17+1:-11.37];[y3+1:0.15];[D109+1:-0.14, D126+1:1.19, D138+1:-1.00, D144+1:-1.35, D168+1:0.26, D186+1:1.18, D204+1:-0.17, D274+1:-1.21, D292+1:-1.45, D366+1:-2.36]}{24373@[c2+1:0.28, c3+1:-3.67, c4+1:-0.85, c6+1:4.89];[y7+1:0.66];[zDot7+1:-1.64];[(M0-453.15)+3:-6.73];[D204+1:0.79, D274+1:-1.21, D292+1:-0.92, D366+1:-5.77]}	{24372@[b4+1:31413, b5+1:31982, b7+1:7132, b9+1:8428, b12+1:14446, b13+1:48034, b16+1:5189, b17+1:7425];[y3+1:7046];[D109+1:2596, D126+1:141582, D138+1:84543, D144+1:45700, D168+1:69009, D186+1:167103, D204+1:454087, D274+1:1416532, D292+1:487909, D366+1:180166]}{24373@[c2+1:1291, c3+1:3767, c4+1:7332, c6+1:1413];[y7+1:916];[zDot7+1:4760];[(M0-453.15)+3:10256];[D204+1:1342, D274+1:57105, D292+1:70757, D366+1:6612]}	{24372@19}{24373@11}	T	0.137698	0	0	5.01153	1.00598	14.646	2	3	2770.97	H4N4A4F1	FALSE	1.84996	(N(H(A))(N(H(A)))),(N(H(A))(N(H(A))(F)))	Level3			{@88[11-10,15-11]}{@88[7-10,15-11]}{@88[11-11,15-10]}{@88[7-11,15-10]}{@88[7-10,11-11]}{@88[7-11,11-10]}
170922_01.raw	6828	22.0036	6807	905.407	4	3617.6	Q8TBP5	Homo sapiens OX=9606	Membrane protein FAM174A	[52 to 68]	TLPPLPPGPTPAQQPGR	R,G	T[O-Glycosylation:H1N1A2 on X]LPPLPPGPT[O-Glycosylation:H1N1A2 on X]PAQQPGR	2	3617.59	16.0471	0	{6828@[b2+1, b5+1];[y3+1, y7+1, y9+1, y11+1, y12+1, y15+2];[D109+1, D126+1, D138+1, D144+1, D168+1, D186+1, D204+1, D274+1, D292+1, D366+1]}{6831@[c1+1, c6+1, c7+1];[zDot1+1, zDot4+1, zDot5+1, zDot6+1];[(M0-744.24)+2];[D186+1, D204+1, D274+1, D292+1, D366+1]}	{6828@[b2+1:215.13867, b5+1:522.32782];[y3+1:329.19119, y7+1:753.39746, y9+1:951.48309, y11+1:1105.55762, y12+1:1202.62651, y15+2:755.41185];[D109+1:109.02885, D126+1:126.05494, D138+1:138.05494, D144+1:144.06537, D168+1:168.06564, D186+1:186.07622, D204+1:204.08696, D274+1:274.09219, D292+1:292.10239, D366+1:366.13892]}{6831@[c1+1:1066.39343, c6+1:1583.75305, c7+1:1680.79062];[zDot1+1:159.09988, zDot4+1:441.23315, zDot5+1:569.29871, zDot6+1:640.32867];[(M0-744.24)+2:1437.67075];[D186+1:186.07576, D204+1:204.08617, D274+1:274.09146, D292+1:292.10211, D366+1:366.13879]}	{6828@[b2+1:-0.00035, b5+1:-0.00079];[y3+1:-0.00199, y7+1:-0.00275, y9+1:-0.01756, y11+1:-0.01727, y12+1:-0.00113, y15+2:-0.00081];[D109+1:0.00045, D126+1:-0.00000, D138+1:-0.00001, D144+1:-0.00015, D168+1:0.00013, D186+1:0.00014, D204+1:0.00032, D274+1:0.00007, D292+1:-0.00030, D366+1:-0.00055]}{6831@[c1+1:-0.01110, c6+1:0.02210, c7+1:0.00691];[zDot1+1:-0.00034, zDot4+1:0.00012, zDot5+1:0.00710, zDot6+1:-0.00005];[(M0-744.24)+2:-0.01716];[D186+1:-0.00032, D204+1:-0.00048, D274+1:-0.00067, D292+1:-0.00057, D366+1:-0.00068]}	{6828@[b2+1:-1.62, b5+1:-1.52];[y3+1:-6.05, y7+1:-3.66, y9+1:-18.48, y11+1:-15.63, y12+1:-0.94, y15+2:-0.54];[D109+1:4.17, D126+1:-0.03, D138+1:-0.05, D144+1:-1.03, D168+1:0.76, D186+1:0.77, D204+1:1.56, D274+1:0.24, D292+1:-1.03, D366+1:-1.51]}{6831@[c1+1:-10.42, c6+1:13.96, c7+1:4.11];[zDot1+1:-2.18, zDot4+1:0.28, zDot5+1:12.49, zDot6+1:-0.08];[(M0-744.24)+2:-5.97];[D186+1:-1.71, D204+1:-2.36, D274+1:-2.44, D292+1:-1.97, D366+1:-1.86]}	{6828@[b2+1:4153, b5+1:16861];[y3+1:10036, y7+1:5284, y9+1:3192, y11+1:8757, y12+1:28104, y15+2:99961];[D109+1:2942, D126+1:140405, D138+1:123495, D144+1:48979, D168+1:82527, D186+1:151628, D204+1:378942, D274+1:454624, D292+1:147272, D366+1:126526]}{6831@[c1+1:874, c6+1:1778, c7+1:3600];[zDot1+1:2626, zDot4+1:2386, zDot5+1:752, zDot6+1:2339];[(M0-744.24)+2:4392];[D186+1:666, D204+1:13938, D274+1:22124, D292+1:23099, D366+1:25386]}	{6828@18}{6831@13}	T	0.137698	0	0	7.0052	1.00146	15.4119	2	2	1894.65	H2N2A4	FALSE	2.73982	(N(H(A))(A)),(N(H(A))(A))	Level1	[1,H1N1A2,1.000][10,H1N1A2,1.000]	[52,H1N1A2,1.000][61,H1N1A2,1.000]	{@65[1-7,10-7]}	{@1[7,1.000]}{@10[7,1.000]}
170922_01.raw	7819	24.4506	7799	1114.72	4	4454.84	Q9Y5L2	Homo sapiens OX=9606	Hypoxia-inducible lipid droplet-associated protein	[27 to 43]	LEGLLESPSPGTSWTTR	S,S	LEGLLESPSPGTS[O-Glycosylation:H2N2A2 on X]WTT[O-Glycosylation:H2N2A2 on X]R	2	4454.83	16.0466	1	{7819@[b4+1, b6+1, b7+1, b9+1];[y1+1, y8+1, y10+1];[D109+1, D126+1, D138+1, D144+1, D168+1, D186+1, D204+1, D274+1, D292+1, D366+1]}{7822@[c3+1, c4+1, c5+1, c6+1];[zDot1+1, zDot4+1];[(M0-291.10)+3, (M0-453.15)+3, (M0-744.24)+3];[D204+1, D274+1, D292+1, D366+1]}	{7819@[b4+1:413.23740, b6+1:655.36920, b7+1:742.39673, b9+1:926.47302];[y1+1:175.11885, y8+1:905.43567, y10+1:1089.52502];[D109+1:109.02841, D126+1:126.05480, D138+1:138.05498, D144+1:144.06563, D168+1:168.06540, D186+1:186.07588, D204+1:204.08649, D274+1:274.09174, D292+1:292.10251, D366+1:366.13879]}{7822@[c3+1:317.18036, c4+1:430.26578, c5+1:543.34894, c6+1:672.39911];[zDot1+1:159.09990, zDot4+1:1859.72180];[(M0-291.10)+3:1388.91565, (M0-453.15)+3:1334.89856, (M0-744.24)+3:1237.86488];[D204+1:204.08685, D274+1:274.09193, D292+1:292.10236, D366+1:366.13963]}	{7819@[b4+1:-0.00206, b6+1:0.00308, b7+1:-0.00142, b9+1:-0.00992];[y1+1:-0.00010, y8+1:-0.01189, y10+1:-0.00732];[D109+1:0.00002, D126+1:-0.00015, D138+1:0.00003, D144+1:0.00011, D168+1:-0.00012, D186+1:-0.00019, D204+1:-0.00016, D274+1:-0.00039, D292+1:-0.00018, D366+1:-0.00068]}{7822@[c3+1:-0.00159, c4+1:-0.00023, c5+1:-0.00114, c6+1:0.00644];[zDot1+1:-0.00033, zDot4+1:-0.00832];[(M0-291.10)+3:-0.00583, (M0-453.15)+3:-0.00429, (M0-744.24)+3:-0.00990];[D204+1:0.00021, D274+1:-0.00019, D292+1:-0.00033, D366+1:0.00016]}	{7819@[b4+1:-5.01, b6+1:4.71, b7+1:-1.91, b9+1:-10.72];[y1+1:-0.58, y8+1:-13.14, y10+1:-6.73];[D109+1:0.14, D126+1:-1.19, D138+1:0.23, D144+1:0.78, D168+1:-0.70, D186+1:-1.05, D204+1:-0.77, D274+1:-1.43, D292+1:-0.61, D366+1:-1.85]}{7822@[c3+1:-5.02, c4+1:-0.54, c5+1:-2.10, c6+1:9.59];[zDot1+1:-2.08, zDot4+1:-4.47];[(M0-291.10)+3:-1.40, (M0-453.15)+3:-1.07, (M0-744.24)+3:-2.67];[D204+1:1.01, D274+1:-0.70, D292+1:-1.13, D366+1:0.44]}	{7819@[b4+1:12390, b6+1:30100, b7+1:21106, b9+1:12439];[y1+1:4928, y8+1:7262, y10+1:28126];[D109+1:5679, D126+1:367397, D138+1:370493, D144+1:189782, D168+1:265465, D186+1:644548, D204+1:1308898, D274+1:2155372, D292+1:678200, D366+1:647368]}{7822@[c3+1:9899, c4+1:10074, c5+1:9265, c6+1:6169];[zDot1+1:9988, zDot4+1:5580];[(M0-291.10)+3:141634, (M0-453.15)+3:34292, (M0-744.24)+3:19868];[D204+1:29882, D274+1:80719, D292+1:115585, D366+1:54089]}	{7819@17}{7822@13}	T	0.137698	0	0	6.00765	3.0294	14.5844	2	6	2624.91	H4N4A4	FALSE	1.87468	(N(H(A))(N(H(A)))),(N(H(A))(N(H(A))))	Level3			{@86[13-10,16-10]}{@86[12-10,16-10]}{@86[9-10,16-10]}{@86[7-10,16-10]}{@86[13-10,15-10]}{@86[12-10,15-10]}{@86[9-10,15-10]}{@86[7-10,15-10]}
170919_08.raw	3689	13.6152	3665	756.307	3	2265.9	DECOY_Q52LW3	Homo sapiens OX=9606	Rho GTPase-activating protein 29	[138 to 146]	SPQTANISH	K,D	SPQT[O-Glycosylation:H1N1 on X]ANIS[O-Glycosylation:H1N1A2 on X]H	2	2265.91	16.0463	98	{3689@[b7+1, b8+1];[y1+1, y2+1, y5+1, y6+1, y7+1];[(M0-744.24)+1, (M0-947.32)+1];[D109+1, D126+1, D138+1, D144+1, D168+1, D186+1, D204+1, D274+1, D292+1, D366+1]}{3692@[b4+1];[c2+1, c6+1];[y6+1];[(M0-291.10)+1, (M0-453.15)+2, (M0-582.19)+1];[D204+1, D274+1, D292+1, D366+1]}	{3689@[b7+1:712.35254, b8+1:799.40765];[y1+1:156.07616, y2+1:243.10802, y5+1:541.26691, y6+1:642.32201, y7+1:770.36713];[(M0-744.24)+1:1522.68848, (M0-947.32)+1:1319.59532];[D109+1:109.02827, D126+1:126.05514, D138+1:138.05490, D144+1:144.06544, D168+1:168.06535, D186+1:186.07555, D204+1:204.08675, D274+1:274.09204, D292+1:292.10214, D366+1:366.13930]}{3692@[b4+1:414.19748];[c2+1:202.11783, c6+1:981.41864];[y6+1:642.31970];[(M0-291.10)+1:1975.82313, (M0-453.15)+2:907.38626, (M0-582.19)+1:1684.73743];[D204+1:204.08632, D274+1:274.09193, D292+1:292.10172, D366+1:366.14005]}	{3689@[b7+1:-0.00989, b8+1:0.01320];[y1+1:-0.00060, y2+1:-0.00076, y5+1:-0.00598, y6+1:0.00144, y7+1:-0.01201];[(M0-744.24)+1:0.01298, (M0-947.32)+1:-0.00081];[D109+1:-0.00012, D126+1:0.00019, D138+1:-0.00004, D144+1:-0.00007, D168+1:-0.00016, D186+1:-0.00053, D204+1:0.00010, D274+1:-0.00008, D292+1:-0.00054, D366+1:-0.00016]}{3692@[b4+1:-0.00085];[c2+1:-0.00079, c6+1:-0.01846];[y6+1:-0.00086];[(M0-291.10)+1:-0.00061, (M0-453.15)+2:-0.00566, (M0-582.19)+1:0.00911];[D204+1:-0.00033, D274+1:-0.00019, D292+1:-0.00097, D366+1:0.00058]}	{3689@[b7+1:-13.90, b8+1:16.53];[y1+1:-3.85, y2+1:-3.16, y5+1:-11.07, y6+1:2.25, y7+1:-15.61];[(M0-744.24)+1:8.53, (M0-947.32)+1:-0.61];[D109+1:-1.13, D126+1:1.55, D138+1:-0.33, D144+1:-0.50, D168+1:-0.98, D186+1:-2.86, D204+1:0.49, D274+1:-0.31, D292+1:-1.87, D366+1:-0.45]}{3692@[b4+1:-2.05];[c2+1:-3.93, c6+1:-18.83];[y6+1:-1.35];[(M0-291.10)+1:-0.31, (M0-453.15)+2:-3.12, (M0-582.19)+1:5.41];[D204+1:-1.61, D274+1:-0.70, D292+1:-3.34, D366+1:1.58]}	{3689@[b7+1:20168, b8+1:20972];[y1+1:6836, y2+1:4138, y5+1:5465, y6+1:111988, y7+1:21714];[(M0-744.24)+1:18759, (M0-947.32)+1:88036];[D109+1:4886, D126+1:297405, D138+1:289060, D144+1:123160, D168+1:184491, D186+1:361747, D204+1:690672, D274+1:1067573, D292+1:251127, D366+1:152843]}{3692@[b4+1:1080];[c2+1:4657, c6+1:6197];[y6+1:1602];[(M0-291.10)+1:33583, (M0-453.15)+2:43885, (M0-582.19)+1:1994];[D204+1:10863, D274+1:27037, D292+1:24583, D366+1:4879]}	{3689@19}{3692@11}	D	0.13867	0	0	2.00209	5.02548	14.3393	2	3	1312.46	H2N2A2	TRUE	2.51911	(N(H)),(N(H(A))(A))	Level1	[4,H1N1,0.814][8,H1N1A2,0.877]	[141,H1N1,0.814][145,H1N1A2,0.877]	{@33[4-1,8-7]}	{@1[1,0.093][7,0.030]}{@4[1,0.814][7,0.093]}{@8[7,0.877][1,0.093]}
170919_08.raw	4393	15.5268	4372	856.353	4	3421.38	Q86YZ3	Homo sapiens OX=9606	Hornerin	[1953 to 1977]	RHGSGSGQSSSYGPYGSGSGWSSSR	G,G	RHGSGS[O-Glycosylation:H1N1A2 on X]GQSSSYGPYGSGSGWSSSR	1	3421.38	16.0447	137	{4393@[b7+1, b12+1];[y1+1, y8+1, y10+1, y12+1];[D126+1, D138+1, D144+1, D168+1, D186+1, D204+1, D274+1, D292+1, D366+1]}{4396@[b12+1, b13+1, b17+1];[c6+1];[y11+1, y13+1, y16+1];[zDot1+1, zDot10+1, zDot13+1];[D204+1, D274+1, D292+1, D366+1]}	{4393@[b7+1:639.30640, b12+1:1191.53384];[y1+1:175.11913, y8+1:823.38324, y10+1:967.42255, y12+1:1227.55237];[D126+1:126.05493, D138+1:138.05485, D144+1:144.06555, D168+1:168.06546, D186+1:186.07528, D204+1:204.08652, D274+1:274.09209, D292+1:292.10269, D366+1:366.13862]}{4396@[b12+1:1191.53455, b13+1:1248.52820, b17+1:1652.68164];[c6+1:1546.61719];[y11+1:1130.47314, y13+1:1284.56018, y16+1:1621.68945];[zDot1+1:159.09979, zDot10+1:951.41675, zDot13+1:1268.56030];[D204+1:204.08607, D274+1:274.09164, D292+1:292.10211, D366+1:366.13907]}	{4393@[b7+1:0.01065, b12+1:0.02010];[y1+1:0.00017, y8+1:0.01393, y10+1:-0.00025, y12+1:0.01348];[D126+1:-0.00001, D138+1:-0.00010, D144+1:0.00004, D168+1:-0.00006, D186+1:-0.00080, D204+1:-0.00013, D274+1:-0.00004, D292+1:0.00001, D366+1:-0.00085]}{4396@[b12+1:0.02081, b13+1:-0.00700, b17+1:-0.02315];[c6+1:-0.00668];[y11+1:-0.01298, y13+1:-0.00017, y16+1:0.00171];[zDot1+1:-0.00044, zDot10+1:0.01267, zDot13+1:0.01867];[D204+1:-0.00057, D274+1:-0.00048, D292+1:-0.00057, D366+1:-0.00040]}	{4393@[b7+1:16.68, b12+1:16.88];[y1+1:0.99, y8+1:16.94, y10+1:-0.26, y12+1:10.99];[D126+1:-0.09, D138+1:-0.72, D144+1:0.25, D168+1:-0.34, D186+1:-4.31, D204+1:-0.64, D274+1:-0.14, D292+1:0.02, D366+1:-2.32]}{4396@[b12+1:17.48, b13+1:-5.61, b17+1:-14.01];[c6+1:-4.32];[y11+1:-11.49, y13+1:-0.14, y16+1:1.06];[zDot1+1:-2.76, zDot10+1:13.34, zDot13+1:14.73];[D204+1:-2.81, D274+1:-1.76, D292+1:-1.97, D366+1:-1.09]}	{4393@[b7+1:11163, b12+1:68478];[y1+1:7976, y8+1:33837, y10+1:29743, y12+1:53776];[D126+1:487884, D138+1:266779, D144+1:81375, D168+1:221522, D186+1:259203, D204+1:922239, D274+1:751447, D292+1:209003, D366+1:229669]}{4396@[b12+1:1899, b13+1:1791, b17+1:10765];[c6+1:2365];[y11+1:3826, y13+1:217749, y16+1:4730];[zDot1+1:5543, zDot10+1:13114, zDot13+1:1672];[D204+1:22366, D274+1:35879, D292+1:43798, D366+1:37456]}	{4393@15}{4396@14}	T	0.13867	0	0	4.00237	0	13.3014	1	10	947.323	H1N1A2	FALSE	3.43538	(N(H(A))(A))	Level3			{@16[6-7]}{@16[4-7]}
170919_08.raw	5214	17.7421	5193	807.034	3	2418.08	DECOY_Q9HBD1	Homo sapiens OX=9606	Roquin-2	[360 to 377]	LHDEEFKTGSVSESFDAR	S,F	LHDEEFKTGSVSES[O-Glycosylation:H1N1 on X]FDAR	1	2418.07	16.0445	87	{5214@[b2+1, b3+1, b6+1, b8+1, b13+1];[y1+1, y7+1, y9+1, y11+1];[D126+1, D138+1, D144+1, D168+1, D186+1, D204+1, D366+1]}{5217@[b10+1];[c2+1, c6+1, c10+1];[y1+1];[zDot1+1, zDot18+2];[D204+1, D366+1]}	{5214@[b2+1:251.14964, b3+1:366.18130, b6+1:771.33405, b8+1:1000.45502, b13+1:1459.64478];[y1+1:175.11929, y7+1:811.35168, y9+1:997.47620, y11+1:1155.51965];[D126+1:126.05488, D138+1:138.05512, D144+1:144.06537, D168+1:168.06552, D186+1:186.07569, D204+1:204.08684, D366+1:366.13876]}{5217@[b10+1:1144.50806];[c2+1:268.17636, c6+1:788.36224, c10+1:1161.53674];[y1+1:175.11859];[zDot1+1:159.10007, zDot18+2:1202.03877];[D204+1:204.08707, D366+1:366.14036]}	{5214@[b2+1:-0.00061, b3+1:0.00411, b6+1:0.00325, b8+1:-0.01842, b13+1:-0.02519];[y1+1:0.00034, y7+1:-0.00639, y9+1:0.01768, y11+1:-0.00800];[D126+1:-0.00007, D138+1:0.00017, D144+1:-0.00015, D168+1:0.00001, D186+1:-0.00038, D204+1:0.00020, D366+1:-0.00070]}{5217@[b10+1:-0.01887];[c2+1:-0.00044, c6+1:0.00490, c10+1:-0.01673];[y1+1:-0.00036];[zDot1+1:-0.00016, zDot18+2:0.01067];[D204+1:0.00042, D366+1:0.00089]}	{5214@[b2+1:-2.43, b3+1:11.25, b6+1:4.22, b8+1:-18.43, b13+1:-17.27];[y1+1:1.96, y7+1:-7.88, y9+1:17.74, y11+1:-6.93];[D126+1:-0.55, D138+1:1.23, D144+1:-1.03, D168+1:0.03, D186+1:-2.08, D204+1:0.98, D366+1:-1.93]}{5217@[b10+1:-16.50];[c2+1:-1.65, c6+1:6.22, c10+1:-14.42];[y1+1:-2.07];[zDot1+1:-1.02, zDot18+2:4.44];[D204+1:2.07, D366+1:2.45]}	{5214@[b2+1:326177, b3+1:8774, b6+1:13745, b8+1:11868, b13+1:9487];[y1+1:58624, y7+1:13000, y9+1:10184, y11+1:59349];[D126+1:1557165, D138+1:471022, D144+1:82399, D168+1:304350, D186+1:257744, D204+1:1464566, D366+1:109273]}{5217@[b10+1:4865];[c2+1:47606, c6+1:12653, c10+1:1865];[y1+1:8965];[zDot1+1:46877, zDot18+2:200442];[D204+1:8806, D366+1:14686]}	{5214@16}{5217@9}	D	0.139483	0	0	5.04219	0	9.147	1	4	365.132	H1N1	FALSE	6.05637	(N(H))	Level3			{@1[14-1]}{@1[12-1]}
170919_08.raw	3029	11.6425	3019	763.337	4	3049.32	Q702N8	Homo sapiens OX=9606	Xin actin-binding repeat-containing protein 1	[1630 to 1645]	HTEARGHTASTAPSTR	N,R	HTEARGHTAS[O-Glycosylation:N1 on X]T[O-Glycosylation:H2N2A1F1 on X]APSTR	2	3049.31	16.0437	182	{3029@[b5+1, b9+1, b10+1];[y1+1, y2+1, y4+1];[D109+1, D126+1, D138+1, D144+1, D168+1, D186+1, D204+1, D274+1, D292+1, D366+1]}{3032@[c1+1, c5+1, c13+2, c14+2];[zDot1+1, zDot11+2, zDot16+3];[(M0-162.05)+4, (M0-291.10)+3, (M0-615.20)+3];[D138+1, D168+1, D186+1, D204+1, D274+1, D292+1, D366+1]}	{3029@[b5+1:595.28735, b9+1:961.47363, b10+1:1048.49133];[y1+1:175.11861, y2+1:276.16644, y4+1:460.24277];[D109+1:109.02850, D126+1:126.05497, D138+1:138.05489, D144+1:144.06557, D168+1:168.06568, D186+1:186.07594, D204+1:204.08671, D274+1:274.09222, D292+1:292.10245, D366+1:366.13885]}{3032@[c1+1:155.09154, c5+1:612.30909, c13+2:1353.07749, c14+2:1396.61930];[zDot1+1:159.09914, zDot11+2:1220.51613, zDot16+3:1012.10876];[(M0-162.05)+4:722.82405, (M0-291.10)+3:920.40987, (M0-615.20)+3:812.37805];[D138+1:138.05437, D168+1:168.06456, D186+1:186.07513, D204+1:204.08640, D274+1:274.09186, D292+1:292.10138, D366+1:366.13879]}	{3029@[b5+1:-0.00733, b9+1:0.01378, b10+1:-0.00055];[y1+1:-0.00035, y2+1:-0.00019, y4+1:-0.00866];[D109+1:0.00010, D126+1:0.00002, D138+1:-0.00006, D144+1:0.00005, D168+1:0.00017, D186+1:-0.00013, D204+1:0.00006, D274+1:0.00010, D292+1:-0.00024, D366+1:-0.00061]}{3032@[c1+1:-0.00120, c5+1:-0.01214, c13+2:-0.00535, c14+2:0.04624];[zDot1+1:-0.00109, zDot11+2:0.01322, zDot16+3:0.01257];[(M0-162.05)+4:0.00930, (M0-291.10)+3:-0.00743, (M0-615.20)+3:0.00277];[D138+1:-0.00058, D168+1:-0.00096, D186+1:-0.00094, D204+1:-0.00025, D274+1:-0.00027, D292+1:-0.00131, D366+1:-0.00067]}	{3029@[b5+1:-12.34, b9+1:14.35, b10+1:-0.52];[y1+1:-1.98, y2+1:-0.68, y4+1:-18.85];[D109+1:0.92, D126+1:0.18, D138+1:-0.44, D144+1:0.36, D168+1:0.99, D186+1:-0.72, D204+1:0.30, D274+1:0.36, D292+1:-0.82, D366+1:-1.67]}{3032@[c1+1:-7.79, c5+1:-19.86, c13+2:-1.98, c14+2:16.57];[zDot1+1:-6.91, zDot11+2:5.42, zDot16+3:4.14];[(M0-162.05)+4:3.22, (M0-291.10)+3:-2.69, (M0-615.20)+3:1.14];[D138+1:-4.23, D168+1:-5.73, D186+1:-5.09, D204+1:-1.24, D274+1:-0.98, D292+1:-4.49, D366+1:-1.84]}	{3029@[b5+1:12184, b9+1:4063, b10+1:9400];[y1+1:2593, y2+1:27793, y4+1:4403];[D109+1:3771, D126+1:146214, D138+1:599009, D144+1:64133, D168+1:335174, D186+1:227879, D204+1:537788, D274+1:262601, D292+1:79813, D366+1:334727]}{3032@[c1+1:1432, c5+1:40199, c13+2:8535, c14+2:4931];[zDot1+1:884, zDot11+2:46464, zDot16+3:32209];[(M0-162.05)+4:3502, (M0-291.10)+3:38377, (M0-615.20)+3:2645];[D138+1:1393, D168+1:2823, D186+1:703, D204+1:10660, D274+1:5511, D292+1:5826, D366+1:15853]}	{3029@16}{3032@17}	T	0.139483	0	0	7.05088	3.00916	17.3024	2	6	1370.5	H2N3A1F1	FALSE	8.87377	(N),(N(H)(N(H(A))(F)))	Level3			{@36[10-0,11-9]}{@36[8-0,11-9]}{@36[10-9,11-0]}{@36[8-9,11-0]}{@36[8-0,10-9]}{@36[8-9,10-0]}
170922_01.raw	8030	24.9585	8014	1064.72	4	4254.84	Q8IZA0	Homo sapiens OX=9606	Dyslexia-associated protein KIAA0319-like protein	[273 to 294]	TQIAVPQPVAPSYSYATPTPQA	K,S	TQIAVPQPVAPSYS[O-Glycosylation:H2N2A1 on X]YATPT[O-Glycosylation:H1N1A2 on X]PQA	2	4254.84	16.0432	0	{8030@[b3+1, b4+1, b10+1, b17+1];[y3+1, y12+1, y17+1];[D109+1, D126+1, D138+1, D144+1, D163+1, D168+1, D186+1, D204+1, D274+1, D292+1, D366+1]}{8033@[c2+1, c3+1, c4+1, c6+1];[zDot2+1, zDot6+1];[(M0-291.10)+3, (M0-656.23)+2, (M0-947.32)+2];[D186+1, D204+1, D274+1, D292+1, D366+1]}	{8030@[b3+1:343.19922, b4+1:414.23331, b10+1:1005.55920, b17+1:1774.87061];[y3+1:315.16571, y12+1:1282.59399, y17+1:1774.87061];[D109+1:109.02789, D126+1:126.05496, D138+1:138.05493, D144+1:144.06533, D163+1:163.05923, D168+1:168.06550, D186+1:186.07602, D204+1:204.08646, D274+1:274.09210, D292+1:292.10169, D366+1:366.13880]}{8033@[c2+1:247.13882, c3+1:360.22525, c4+1:431.25900, c6+1:627.38342];[zDot2+1:202.09421, zDot6+1:1545.62061];[(M0-291.10)+3:1322.24232, (M0-656.23)+2:1800.29208, (M0-947.32)+2:1654.73851];[D186+1:186.07680, D204+1:204.08638, D274+1:274.09184, D292+1:292.10169, D366+1:366.13976]}	{8030@[b3+1:0.00162, b4+1:-0.00140, b10+1:-0.01355, b17+1:-0.03042];[y3+1:-0.00059, y12+1:-0.00101, y17+1:0.00596];[D109+1:-0.00050, D126+1:0.00002, D138+1:-0.00001, D144+1:-0.00019, D163+1:-0.00085, D168+1:-0.00002, D186+1:-0.00006, D204+1:-0.00019, D274+1:-0.00002, D292+1:-0.00100, D366+1:-0.00066]}{8033@[c2+1:-0.00126, c3+1:0.00110, c4+1:-0.00226, c6+1:0.00099];[zDot2+1:-0.00060, zDot6+1:0.00188];[(M0-291.10)+3:-0.03549, (M0-656.23)+2:-0.03883, (M0-947.32)+2:-0.05054];[D186+1:0.00072, D204+1:-0.00027, D274+1:-0.00028, D292+1:-0.00100, D366+1:0.00030]}	{8030@[b3+1:4.74, b4+1:-3.40, b10+1:-13.49, b17+1:-17.15];[y3+1:-1.86, y12+1:-0.79, y17+1:3.36];[D109+1:-4.66, D126+1:0.12, D138+1:-0.10, D144+1:-1.30, D163+1:-5.26, D168+1:-0.11, D186+1:-0.31, D204+1:-0.94, D274+1:-0.09, D292+1:-3.44, D366+1:-1.82]}{8033@[c2+1:-5.11, c3+1:3.08, c4+1:-5.24, c6+1:1.57];[zDot2+1:-2.99, zDot6+1:1.22];[(M0-291.10)+3:-8.95, (M0-656.23)+2:-10.79, (M0-947.32)+2:-15.28];[D186+1:3.90, D204+1:-1.31, D274+1:-1.04, D292+1:-3.44, D366+1:0.82]}	{8030@[b3+1:7167, b4+1:5820, b10+1:7792, b17+1:7051];[y3+1:25558, y12+1:16807, y17+1:7051];[D109+1:2870, D126+1:146936, D138+1:191435, D144+1:67755, D163+1:3711, D168+1:137884, D186+1:226848, D204+1:606524, D274+1:775593, D292+1:247867, D366+1:244338]}{8033@[c2+1:1437, c3+1:1205, c4+1:1743, c6+1:1210];[zDot2+1:1163, zDot6+1:1281];[(M0-291.10)+3:26245, (M0-656.23)+2:9291, (M0-947.32)+2:5807];[D186+1:833, D204+1:12125, D274+1:23334, D292+1:34500, D366+1:23017]}	{8030@18}{8033@14}	T	0.139483	0	0	6.00406	3.0209	16.6728	2	5	1968.68	H3N3A3	FALSE	2.93438	(N(H(A))(A)),(N(H(A))(N(H)))	Level3			{@69[14-8,19-7]}{@69[12-8,19-7]}{@69[14-8,17-7]}{@69[12-8,17-7]}
170922_01.raw	7956	24.7736	7935	1049.2	4	4192.76	DECOY_O60462	Homo sapiens OX=9606	Neuropilin-2	[487 to 505]	AILGSLMGLMNSCPADTVR	D,C	AILGSLM[Common Variable:Oxidation on M]GLMNS[O-Glycosylation:H1N2A1 on X]C[Common Fixed:Carbamidomethyl on C]PADT[O-Glycosylation:H2N2A2 on X]VR	4	4192.74	16.0432	9	{7956@[b3+1, b5+1, b6+1];[y7+1, y18+1];[D109+1, D126+1, D138+1, D144+1, D168+1, D186+1, D204+1, D274+1, D292+1, D366+1]}{7959@[y10+1, y16+1];[zDot1+1, zDot19+3];[(M0-203.08)+3, (M0-291.10)+3, (M0-453.15)+2, (M0-656.23)+2, (M0-582.19)+3, (M0-744.24)+3, (M0-947.32)+2];[D186+1, D204+1, D274+1, D292+1, D366+1]}	{7956@[b3+1:298.21146, b5+1:442.26764, b6+1:555.34625];[y7+1:818.37640, y18+1:1950.95752];[D109+1:109.02845, D126+1:126.05511, D138+1:138.05512, D144+1:144.06535, D168+1:168.06532, D186+1:186.07604, D204+1:204.08648, D274+1:274.09207, D292+1:292.10204, D366+1:366.13858]}{7959@[y10+1:1150.50380, y16+1:1724.75720];[zDot1+1:159.09995, zDot19+3:1393.25592];[(M0-203.08)+3:1330.88609, (M0-291.10)+3:1301.55607, (M0-453.15)+2:1870.80132, (M0-656.23)+2:1769.25872, (M0-582.19)+3:1204.52211, (M0-744.24)+3:1150.51046, (M0-947.32)+2:1623.71817];[D186+1:186.07568, D204+1:204.08618, D274+1:274.09238, D292+1:292.10190, D366+1:366.13834]}	{7956@[b3+1:-0.00106, b5+1:0.00163, b6+1:-0.00382];[y7+1:-0.00611, y18+1:0.01295];[D109+1:0.00005, D126+1:0.00016, D138+1:0.00018, D144+1:-0.00016, D168+1:-0.00019, D186+1:-0.00004, D204+1:-0.00017, D274+1:-0.00005, D292+1:-0.00065, D366+1:-0.00089]}{7959@[y10+1:0.00585, y16+1:-0.01924];[zDot1+1:-0.00028, zDot19+3:0.02806];[(M0-203.08)+3:-0.02079, (M0-291.10)+3:0.00519, (M0-453.15)+2:-0.00027, (M0-656.23)+2:-0.00610, (M0-582.19)+3:-0.00125, (M0-744.24)+3:0.01661, (M0-947.32)+2:0.00821];[D186+1:-0.00039, D204+1:-0.00046, D274+1:0.00025, D292+1:-0.00079, D366+1:-0.00113]}	{7956@[b3+1:-3.57, b5+1:3.69, b6+1:-6.89];[y7+1:-7.48, y18+1:6.64];[D109+1:0.50, D126+1:1.28, D138+1:1.29, D144+1:-1.14, D168+1:-1.16, D186+1:-0.22, D204+1:-0.83, D274+1:-0.20, D292+1:-2.23, D366+1:-2.43]}{7959@[y10+1:5.09, y16+1:-11.16];[zDot1+1:-1.79, zDot19+3:6.72];[(M0-203.08)+3:-5.21, (M0-291.10)+3:1.33, (M0-453.15)+2:-0.07, (M0-656.23)+2:-1.72, (M0-582.19)+3:-0.35, (M0-744.24)+3:4.82, (M0-947.32)+2:2.53];[D186+1:-2.12, D204+1:-2.29, D274+1:0.91, D292+1:-2.71, D366+1:-3.10]}	{7956@[b3+1:7414, b5+1:4274, b6+1:14777];[y7+1:20687, y18+1:19579];[D109+1:3355, D126+1:177589, D138+1:209068, D144+1:82744, D168+1:126354, D186+1:266409, D204+1:587096, D274+1:837637, D292+1:248129, D366+1:234733]}{7959@[y10+1:4916, y16+1:2752];[zDot1+1:1070, zDot19+3:8020];[(M0-203.08)+3:4697, (M0-291.10)+3:32207, (M0-453.15)+2:3822, (M0-656.23)+2:5238, (M0-582.19)+3:5443, (M0-744.24)+3:2779, (M0-947.32)+2:4216];[D186+1:752, D204+1:13081, D274+1:27893, D292+1:33982, D366+1:19782]}	{7956@15}{7959@16}	D	0.139821	0	0	2.01094	7.02415	15.5415	2	3	2171.76	H3N4A3	FALSE	2.77254	(N(H(A))(N)),(N(H(A))(N(H(A))))	Level3			{@76[12-6,17-10]}{@76[5-6,17-10]}{@76[12-10,17-6]}{@76[5-10,17-6]}{@76[5-6,12-10]}{@76[5-10,12-6]}
170919_08.raw	8297	26.2735	8287	712.997	3	2135.97	Q9UM07	Homo sapiens OX=9606	Protein-arginine deiminase type-4	[474 to 484]	EFLSFVPAPDR	D,K	EFLS[O-Glycosylation:H1N2A1 on X]FVPAPDR	1	2135.95	16.0431	103	{8297@[b1+1, b2+1, b9+1];[y1+1, y2+1, y4+1, y8+1, y10+1];[(M0-453.15)+2];[D109+1, D126+1, D138+1, D144+1, D168+1, D186+1, D204+1, D274+1, D292+1, D366+1]}{8300@[c1+1, c2+1, c10+1];[y1+1];[zDot1+1, zDot11+2];[(M0-291.10)+3];[D204+1, D274+1, D292+1, D366+1]}	{8297@[b1+1:130.04996, b2+1:277.11652, b9+1:988.51111];[y1+1:175.11855, y2+1:290.14975, y4+1:458.24451, y8+1:888.46685, y10+1:1148.58826];[(M0-453.15)+2:842.41306];[D109+1:109.02833, D126+1:126.05479, D138+1:138.05484, D144+1:144.06509, D168+1:168.06535, D186+1:186.07593, D204+1:204.08638, D274+1:274.09186, D292+1:292.10297, D366+1:366.13824]}{8300@[c1+1:147.07646, c2+1:294.14349, c10+1:1979.89392];[y1+1:175.11812];[zDot1+1:159.09995, zDot11+2:1060.97937];[(M0-291.10)+3:615.96249];[D204+1:204.08656, D274+1:274.09120, D292+1:292.10239, D366+1:366.14005]}	{8297@[b1+1:0.00009, b2+1:-0.00177, b9+1:-0.00274];[y1+1:-0.00041, y2+1:0.00385, y4+1:0.00873, y8+1:0.00946, y10+1:-0.02161];[(M0-453.15)+2:0.00764];[D109+1:-0.00007, D126+1:-0.00016, D138+1:-0.00011, D144+1:-0.00042, D168+1:-0.00016, D186+1:-0.00015, D204+1:-0.00027, D274+1:-0.00027, D292+1:0.00028, D366+1:-0.00122]}{8300@[c1+1:0.00004, c2+1:-0.00134, c10+1:0.01960];[y1+1:-0.00083];[zDot1+1:-0.00028, zDot11+2:0.01075];[(M0-291.10)+3:0.00890];[D204+1:-0.00008, D274+1:-0.00092, D292+1:-0.00030, D366+1:0.00058]}	{8297@[b1+1:0.68, b2+1:-6.40, b9+1:-2.77];[y1+1:-2.34, y2+1:13.33, y4+1:19.10, y8+1:10.66, y10+1:-18.83];[(M0-453.15)+2:4.54];[D109+1:-0.63, D126+1:-1.25, D138+1:-0.78, D144+1:-2.95, D168+1:-0.98, D186+1:-0.80, D204+1:-1.31, D274+1:-0.98, D292+1:0.96, D366+1:-3.35]}{8300@[c1+1:0.30, c2+1:-4.57, c10+1:9.91];[y1+1:-4.79];[zDot1+1:-1.79, zDot11+2:5.07];[(M0-291.10)+3:4.82];[D204+1:-0.41, D274+1:-3.38, D292+1:-1.03, D366+1:1.58]}	{8297@[b1+1:39640, b2+1:5156, b9+1:8171];[y1+1:26278, y2+1:30441, y4+1:5697, y8+1:40892, y10+1:8346];[(M0-453.15)+2:23497];[D109+1:3118, D126+1:147053, D138+1:58895, D144+1:20422, D168+1:40532, D186+1:65197, D204+1:176309, D274+1:620730, D292+1:131655, D366+1:21630]}{8300@[c1+1:6157, c2+1:930, c10+1:12290];[y1+1:1270];[zDot1+1:12638, zDot11+2:121304];[(M0-291.10)+3:8637];[D204+1:6910, D274+1:10285, D292+1:9579, D366+1:967]}	{8297@19}{8300@11}	T	0.139821	0	0	5.06638	2.00332	14.1035	1	1	859.307	H1N2A1	FALSE	2.88396	(N(H(A))(N))	Level1	[4,H1N2A1,1.000]	[477,H1N2A1,1.000]	{@11[4-6]}	{@4[6,1.000]}
170922_01.raw	23819	73.2656	23817	1240.54	4	4958.13	Q9HCU0	Homo sapiens OX=9606	Endosialin	[655 to 677]	LALWLPSPAPTAAPTALGEAGLA	K,E	LALWLPSPAPT[O-Glycosylation:H2N2A2 on X]AAPT[O-Glycosylation:H2N2A2F1 on X]ALGEAGLA	2	4958.16	16.043	2	{23819@[b3+1, b4+1, b5+1, b7+1, b9+1, b12+1, b13+1, b17+1];[y3+1, y10+1];[D109+1, D126+1, D138+1, D144+1, D168+1, D186+1, D204+1, D274+1, D292+1, D366+1]}{23820@[b5+1];[c2+1, c3+1, c4+1, c6+1];[zDot7+1];[D204+1, D274+1, D292+1, D366+1]}	{23819@[b3+1:298.21088, b4+1:484.29208, b5+1:597.37891, b7+1:781.45502, b9+1:949.53790, b12+1:1218.68152, b13+1:1289.72620, b17+1:1671.91443];[y3+1:260.15909, y10+1:899.48407];[D109+1:109.02867, D126+1:126.05483, D138+1:138.05476, D144+1:144.06552, D168+1:168.06544, D186+1:186.07585, D204+1:204.08636, D274+1:274.09161, D292+1:292.10211, D366+1:366.13879]}{23820@[b5+1:597.36432];[c2+1:202.15350, c3+1:315.23828, c4+1:501.31730, c6+1:711.45709];[zDot7+1:614.32928];[D204+1:204.08601, D274+1:274.09177, D292+1:292.10219, D366+1:366.14005]}	{23819@[b3+1:-0.00164, b4+1:0.00025, b5+1:0.00301, b7+1:-0.00567, b9+1:-0.01266, b12+1:-0.00660, b13+1:0.00096, b17+1:-0.03243];[y3+1:-0.00139, y10+1:0.00080];[D109+1:0.00027, D126+1:-0.00011, D138+1:-0.00018, D144+1:0.00000, D168+1:-0.00007, D186+1:-0.00022, D204+1:-0.00028, D274+1:-0.00051, D292+1:-0.00057, D366+1:-0.00067]}{23820@[b5+1:-0.01158];[c2+1:-0.00150, c3+1:-0.00079, c4+1:-0.00108, c6+1:0.00188];[zDot7+1:0.00229];[D204+1:-0.00063, D274+1:-0.00036, D292+1:-0.00050, D366+1:0.00058]}	{23819@[b3+1:-5.52, b4+1:0.52, b5+1:5.05, b7+1:-7.27, b9+1:-13.35, b12+1:-5.42, b13+1:0.75, b17+1:-19.41];[y3+1:-5.38, y10+1:0.89];[D109+1:2.54, D126+1:-0.91, D138+1:-1.33, D144+1:0.03, D168+1:-0.43, D186+1:-1.21, D204+1:-1.39, D274+1:-1.88, D292+1:-1.97, D366+1:-1.84]}{23820@[b5+1:-19.41];[c2+1:-7.46, c3+1:-2.50, c4+1:-2.17, c6+1:2.65];[zDot7+1:3.74];[D204+1:-3.12, D274+1:-1.32, D292+1:-1.71, D366+1:1.58]}	{23819@[b3+1:6130, b4+1:44620, b5+1:48745, b7+1:9027, b9+1:23864, b12+1:22281, b13+1:57041, b17+1:7614];[y3+1:6210, y10+1:19385];[D109+1:4004, D126+1:223227, D138+1:101792, D144+1:63024, D168+1:100937, D186+1:270730, D204+1:646008, D274+1:2097502, D292+1:675495, D366+1:257402]}{23820@[b5+1:1516];[c2+1:1448, c3+1:7792, c4+1:10386, c6+1:4594];[zDot7+1:8203];[D204+1:1550, D274+1:109125, D292+1:128032, D366+1:8219]}	{23819@20}{23820@10}	T	0.139821	0	0	5.01254	0	14.6463	2	3	2770.97	H4N4A4F1	FALSE	1.61513	(N(H(A))(N(H(A)))),(N(H(A))(N(H(A))(F)))	Level3			{@88[11-10,15-11]}{@88[7-10,15-11]}{@88[11-11,15-10]}{@88[7-11,15-10]}{@88[7-10,11-11]}{@88[7-11,11-10]}
170919_08.raw	11595	35.3186	11581	1013.43	4	4049.7	P19823	Homo sapiens OX=9606	Inter-alpha-trypsin inhibitor heavy chain H2	[661 to 680]	VVPDSTPSWANPSPTPVISM	K,L	VVPDST[O-Glycosylation:H2N2A1 on X]PSWANPSPT[O-Glycosylation:H1N1A2 on X]PVISM	2	4049.7	16.0429	0	{11595@[b6+1, b8+1, b11+1, b13+1];[y1+1, y2+1, y9+1, y10+1, y11+1, y14+1];[D126+1, D138+1, D144+1, D163+1, D168+1, D186+1, D204+1, D274+1, D292+1, D366+1]}{11598@[c4+1, c7+1, c8+1];[y2+1];[zDot3+1];[(M0-291.10)+3];[D186+1, D204+1, D274+1, D292+1, D366+1]}	{11595@[b6+1:599.29724, b8+1:783.37793, b11+1:1154.55151, b13+1:1338.61877];[y1+1:150.05595, y2+1:237.08945, y9+1:928.47192, y10+1:1042.52816, y11+1:1113.56042, y14+1:1483.70178];[D126+1:126.05496, D138+1:138.05487, D144+1:144.06531, D163+1:163.06046, D168+1:168.06535, D186+1:186.07590, D204+1:204.08650, D274+1:274.09161, D292+1:292.10269, D366+1:366.13889]}{11598@[c4+1:428.24496, c7+1:1734.73486, c8+1:1821.77222];[y2+1:237.08876];[zDot3+1:334.15762];[(M0-291.10)+3:1253.86857];[D186+1:186.07480, D204+1:204.08650, D274+1:274.09140, D292+1:292.10188, D366+1:366.13888]}	{11595@[b6+1:-0.00628, b8+1:-0.01038, b11+1:0.00385, b13+1:-0.01368];[y1+1:-0.00237, y2+1:-0.00091, y9+1:-0.00891, y10+1:0.00440, y11+1:-0.00045, y14+1:-0.02320];[D126+1:0.00002, D138+1:-0.00008, D144+1:-0.00021, D163+1:0.00037, D168+1:-0.00017, D186+1:-0.00018, D204+1:-0.00014, D274+1:-0.00051, D292+1:0.00001, D366+1:-0.00058]}{11598@[c4+1:-0.00540, c7+1:-0.00777, c8+1:-0.00244];[y2+1:-0.00159];[zDot3+1:0.00193];[(M0-291.10)+3:-0.01746];[D186+1:-0.00128, D204+1:-0.00015, D274+1:-0.00073, D292+1:-0.00080, D366+1:-0.00059]}	{11595@[b6+1:-10.49, b8+1:-13.27, b11+1:3.34, b13+1:-10.23];[y1+1:-15.92, y2+1:-3.84, y9+1:-9.60, y10+1:4.23, y11+1:-0.40, y14+1:-15.64];[D126+1:0.12, D138+1:-0.55, D144+1:-1.46, D163+1:2.28, D168+1:-1.02, D186+1:-0.97, D204+1:-0.71, D274+1:-1.88, D292+1:0.02, D366+1:-1.59]}{11598@[c4+1:-12.63, c7+1:-4.48, c8+1:-1.34];[y2+1:-6.75];[zDot3+1:5.79];[(M0-291.10)+3:-4.64];[D186+1:-6.90, D204+1:-0.71, D274+1:-2.66, D292+1:-2.76, D366+1:-1.61]}	{11595@[b6+1:8398, b8+1:42716, b11+1:19797, b13+1:8498];[y1+1:7742, y2+1:7066, y9+1:32747, y10+1:22491, y11+1:8820, y14+1:7827];[D126+1:163518, D138+1:220387, D144+1:62241, D163+1:7769, D168+1:157196, D186+1:209646, D204+1:651284, D274+1:571167, D292+1:156935, D366+1:254676]}{11598@[c4+1:1240, c7+1:5759, c8+1:7882];[y2+1:1559];[zDot3+1:1021];[(M0-291.10)+3:30876];[D186+1:1304, D204+1:35038, D274+1:23850, D292+1:33492, D366+1:34610]}	{11595@20}{11598@11}	T	0.139821	0	0	4.00405	1.00785	15.4854	2	6	1968.68	H3N3A3	TRUE	3.54084	(N(H(A))(A)),(N(H(A))(N(H)))	Level3			{@69[6-8,15-7]}{@69[5-8,15-7]}{@69[6-8,13-7]}{@69[5-8,13-7]}
170922_01.raw	3993	14.3812	3971	1031.95	4	4123.75	Q969Y0	Homo sapiens OX=9606	NXPE family member 3	[310 to 332]	NSLELSQGSGTFPSGYYYKDQWR	T,P	NS[O-Glycosylation:N1A1 on X]LELSQGSGTFPS[O-Glycosylation:H1N1A2 on X]GYYYKDQWR	2	4123.73	16.0427	257	{3993@[b12+1, b14+1];[y5+1, y6+1, y7+1, y8+1];[D109+1, D126+1, D138+1, D144+1, D168+1, D186+1, D204+1, D274+1, D292+1, D366+1]}{3996@[b2+1];[c6+1, c8+1];[zDot1+1, zDot9+1, zDot13+2, zDot18+2];[(M0-291.10)+3, (M0-453.15)+3, (M0-947.32)+3];[D186+1, D204+1, D274+1, D292+1, D366+1]}	{3993@[b12+1:1221.58362, b14+1:1405.67542];[y5+1:732.38776, y6+1:895.44727, y7+1:1058.50720, y8+1:1221.58362];[D109+1:109.02813, D126+1:126.05503, D138+1:138.05507, D144+1:144.06561, D168+1:168.06554, D186+1:186.07622, D204+1:204.08644, D274+1:274.09171, D292+1:292.10229, D366+1:366.13879]}{3996@[b2+1:202.08066];[c6+1:1155.54738, c8+1:1340.58386];[zDot1+1:159.09984, zDot9+1:1262.57568, zDot13+2:1321.55816, zDot18+2:1529.61238];[(M0-291.10)+3:1278.55666, (M0-453.15)+3:1224.54024, (M0-947.32)+3:1059.81168];[D186+1:186.07582, D204+1:204.08620, D274+1:274.09139, D292+1:292.10205, D366+1:366.13868]}	{3993@[b12+1:0.00901, b14+1:0.01602];[y5+1:0.00901, y6+1:0.00519, y7+1:0.00180, y8+1:0.01488];[D109+1:-0.00027, D126+1:0.00008, D138+1:0.00012, D144+1:0.00009, D168+1:0.00002, D186+1:0.00014, D204+1:-0.00021, D274+1:-0.00042, D292+1:-0.00039, D366+1:-0.00067]}{3996@[b2+1:-0.00157];[c6+1:0.02106, c8+1:-0.02250];[zDot1+1:-0.00039, zDot9+1:0.00421, zDot13+2:0.01365, zDot18+2:-0.04346];[(M0-291.10)+3:0.01069, (M0-453.15)+3:0.01427, (M0-947.32)+3:0.00338];[D186+1:-0.00026, D204+1:-0.00045, D274+1:-0.00074, D292+1:-0.00064, D366+1:-0.00078]}	{3993@[b12+1:7.38, b14+1:11.40];[y5+1:12.32, y6+1:5.80, y7+1:1.70, y8+1:12.19];[D109+1:-2.47, D126+1:0.67, D138+1:0.90, D144+1:0.62, D168+1:0.12, D186+1:0.77, D204+1:-1.01, D274+1:-1.54, D292+1:-1.35, D366+1:-1.84]}{3996@[b2+1:-7.83];[c6+1:18.24, c8+1:-16.80];[zDot1+1:-2.47, zDot9+1:3.34, zDot13+2:5.17, zDot18+2:-14.21];[(M0-291.10)+3:2.79, (M0-453.15)+3:3.89, (M0-947.32)+3:1.06];[D186+1:-1.38, D204+1:-2.22, D274+1:-2.71, D292+1:-2.18, D366+1:-2.15]}	{3993@[b12+1:7829, b14+1:7535];[y5+1:97458, y6+1:9176, y7+1:11344, y8+1:7829];[D109+1:5155, D126+1:496580, D138+1:464322, D144+1:178671, D168+1:357832, D186+1:647018, D204+1:1796356, D274+1:3198118, D292+1:976318, D366+1:711865]}{3996@[b2+1:1600];[c6+1:13667, c8+1:3767];[zDot1+1:25055, zDot9+1:2923, zDot13+2:18074, zDot18+2:8783];[(M0-291.10)+3:237298, (M0-453.15)+3:49451, (M0-947.32)+3:7541];[D186+1:2028, D204+1:34303, D274+1:118501, D292+1:179417, D366+1:67036]}	{3993@16}{3996@15}	T	0.139821	0	0	6.01025	3.02801	15.5181	2	5	1441.5	H1N2A3	FALSE	2.6723	(N(A)),(N(H(A))(A))	Level2	[2,N1A1,0.899]	[311,N1A1,0.899]	{@40[2-2,14-7]}{@40[2-2,11-7]}	{@2[2,0.899][7,0.003]}{@6[2,0.094][7,0.008]}{@9[2,0.003][7,0.049]}{@11[2,0.002][7,0.469]}{@14[7,0.469][2,0.002]}
170922_01.raw	16019	46.9199	16011	1040.74	4	4158.93	P19823	Homo sapiens OX=9606	Inter-alpha-trypsin inhibitor heavy chain H2	[661 to 689]	VVPDSTPSWANPSPTPVISMLAQGSQVLE	K,S	VVPDST[O-Glycosylation:H1N2 on X]PSWANPSPTPVISM[Common Variable:Oxidation on M]LAQGS[O-Glycosylation:H1N2 on X]QVLE	3	4158.92	16.0423	23	{16019@[b6+1, b9+1, b10+1, b11+1, b13+1, b15+1, b17+1, b18+1, b19+1];[D109+1, D126+1, D138+1, D144+1, D168+1, D186+1, D204+1, D366+1]}{16020@[c3+1, c4+1, c5+1, c6+1, c8+1];[zDot6+1, zDot10+1];[D186+1, D204+1, D366+1]}	{16019@[b6+1:599.30011, b9+1:969.46381, b10+1:1040.50085, b11+1:1154.54712, b13+1:1338.62170, b15+1:1536.72461, b17+1:1732.85083, b18+1:1845.91467, b19+1:1932.93909];[D109+1:109.02794, D126+1:126.05477, D138+1:138.05497, D144+1:144.06541, D168+1:168.06529, D186+1:186.07626, D204+1:204.08650, D366+1:366.13840]}{16020@[c3+1:313.22308, c4+1:428.25125, c5+1:515.28247, c6+1:1184.52698, c8+1:1368.61609];[zDot6+1:1184.52698, zDot10+1:1643.72327];[D186+1:186.07521, D204+1:204.08615, D366+1:366.14047]}	{16019@[b6+1:-0.00341, b9+1:-0.00382, b10+1:-0.00388, b11+1:-0.00055, b13+1:-0.01075, b15+1:-0.00829, b17+1:-0.00325, b18+1:-0.02347, b19+1:-0.03108];[D109+1:-0.00046, D126+1:-0.00017, D138+1:0.00002, D144+1:-0.00011, D168+1:-0.00022, D186+1:0.00018, D204+1:-0.00014, D366+1:-0.00107]}{16020@[c3+1:-0.00033, c4+1:0.00089, c5+1:0.00008, c6+1:-0.01465, c8+1:-0.01033];[zDot6+1:0.00916, zDot10+1:-0.00971];[D186+1:-0.00087, D204+1:-0.00050, D366+1:0.00100]}	{16019@[b6+1:-5.70, b9+1:-3.94, b10+1:-3.74, b11+1:-0.47, b13+1:-8.04, b15+1:-5.40, b17+1:-1.87, b18+1:-12.72, b19+1:-16.09];[D109+1:-4.24, D126+1:-1.37, D138+1:0.17, D144+1:-0.76, D168+1:-1.34, D186+1:0.97, D204+1:-0.71, D366+1:-2.93]}{16020@[c3+1:-1.07, c4+1:2.09, c5+1:0.16, c6+1:-12.38, c8+1:-7.55];[zDot6+1:7.74, zDot10+1:-5.91];[D186+1:-4.68, D204+1:-2.44, D366+1:2.74]}	{16019@[b6+1:21126, b9+1:20085, b10+1:55134, b11+1:66664, b13+1:37388, b15+1:26327, b17+1:7823, b18+1:16649, b19+1:8272];[D109+1:3285, D126+1:257361, D138+1:179698, D144+1:143244, D168+1:109037, D186+1:391975, D204+1:756618, D366+1:262361]}{16020@[c3+1:4907, c4+1:8001, c5+1:6343, c6+1:1612, c8+1:4662];[zDot6+1:1612, zDot10+1:4936];[D186+1:1331, D204+1:13100, D366+1:23874]}	{16019@17}{16020@10}	T	0.139821	0	0	7.00813	0	11.287	2	7	1136.42	H2N4	TRUE	1.26508	(N(H)(N)),(N(H)(N))	Level1	[6,H1N2,0.845][25,H1N2,0.970]	[666,H1N2,0.845][685,H1N2,0.970]	{@23[6-3,25-3]}	{@5[3,0.069]}{@6[3,0.845]}{@8[3,0.075]}{@13[3,0.014]}{@15[3,0.014]}{@19[3,0.014]}{@25[3,0.970]}
170919_08.raw	3561	13.249	3536	800.006	3	2397	DECOY_Q7L0L9		Transmembrane protein LOC653160	[174 to 188]	GGVGLDGVSSNMESR	C,P	GGVGLDGVSS[O-Glycosylation:H2N2 on X]NMES[O-Glycosylation:N1 on X]R	2	2397.01	16.0422	91	{3561@[b3+1, b5+1, b6+1, b13+1];[y1+1, y8+1];[D109+1, D126+1, D138+1, D144+1, D168+1, D186+1, D204+1, D366+1]}{3564@[b5+1];[c5+1, c6+1, c10+1, c13+1];[y8+1, y9+1];[zDot1+1, zDot13+2, zDot15+2];[D126+1, D204+1, D366+1]}	{3561@[b3+1:214.11978, b5+1:384.22339, b6+1:499.25607, b13+1:1203.52148];[y1+1:175.11868, y8+1:909.39386];[D109+1:109.02859, D126+1:126.05491, D138+1:138.05489, D144+1:144.06543, D168+1:168.06541, D186+1:186.07530, D204+1:204.08649, D366+1:366.13882]}{3564@[b5+1:384.22351];[c5+1:401.24905, c6+1:516.28125, c10+1:1576.67590, c13+1:1950.82324];[y8+1:909.39362, y9+1:966.42389];[zDot1+1:159.09981, zDot13+2:1134.49294, zDot15+2:1191.50984];[D126+1:126.05482, D204+1:204.08623, D366+1:366.13879]}	{3561@[b3+1:0.00116, b5+1:-0.00076, b6+1:0.00498, b13+1:-0.00954];[y1+1:-0.00027, y8+1:-0.01560];[D109+1:0.00020, D126+1:-0.00004, D138+1:-0.00006, D144+1:-0.00009, D168+1:-0.00010, D186+1:-0.00077, D204+1:-0.00016, D366+1:-0.00064]}{3564@[b5+1:-0.00063];[c5+1:-0.00164, c6+1:0.00361, c10+1:-0.02005, c13+1:0.00128];[y8+1:-0.01584, y9+1:-0.00703];[zDot1+1:-0.00042, zDot13+2:0.02177, zDot15+2:0.01265];[D126+1:-0.00012, D204+1:-0.00042, D366+1:-0.00067]}	{3561@[b3+1:5.46, b5+1:-1.97, b6+1:10.00, b13+1:-7.94];[y1+1:-1.55, y8+1:-17.17];[D109+1:1.84, D126+1:-0.30, D138+1:-0.44, D144+1:-0.61, D168+1:-0.61, D186+1:-4.18, D204+1:-0.79, D366+1:-1.76]}{3564@[b5+1:-1.66];[c5+1:-4.10, c6+1:7.01, c10+1:-12.72, c13+1:0.66];[y8+1:-17.44, y9+1:-7.28];[zDot1+1:-2.66, zDot13+2:9.60, zDot15+2:5.31];[D126+1:-0.97, D204+1:-2.06, D366+1:-1.84]}	{3561@[b3+1:39842, b5+1:94800, b6+1:38853, b13+1:10845];[y1+1:10192, y8+1:64261];[D109+1:6331, D126+1:916713, D138+1:418858, D144+1:175067, D168+1:238740, D186+1:376046, D204+1:1270041, D366+1:155095]}{3564@[b5+1:6465];[c5+1:10503, c6+1:9325, c10+1:3274, c13+1:3188];[y8+1:3584, y9+1:2906];[zDot1+1:6439, zDot13+2:15712, zDot15+2:151468];[D126+1:2368, D204+1:20862, D366+1:5894]}	{3561@14}{3564@13}	D	0.140156	0	0	7.03669	0	11.2488	2	3	933.344	H2N3	FALSE	2.39256	(N),(N(H)(N(H)))	Level2	[14,N1,0.994]	[187,N1,0.994]	{@14[10-5,14-0]}{@14[9-5,14-0]}	{@9[0,0.003][5,0.499]}{@10[0,0.003][5,0.499]}{@14[5,0.003][0,0.994]}
170919_08.raw	3231	12.317	3201	672.617	3	2014.83	Q92945	Homo sapiens OX=9606	Far upstream element-binding protein 2	[41 to 61]	GGGGPGGGGPGGGSAGGPSQP	R,P	GGGGPGGGGPGGGSAGGPS[O-Glycosylation:N1A1 on X]QP	1	2014.84	16.042	30	{3231@[b2+1, b3+1, b5+1, b11+1, b14+1];[y2+1, y3+1, y4+1];[D126+1, D138+1, D144+1, D168+1, D186+1, D204+1, D274+1]}{3234@[b14+1];[c20+1];[y18+1];[zDot5+1, zDot10+1, zDot11+1, zDot19+1, zDot20+2];[D204+1, D274+1]}	{3231@[b2+1:115.05031, b3+1:172.07195, b5+1:326.14417, b11+1:708.31976, b14+1:909.36501];[y2+1:244.12813, y3+1:331.16037, y4+1:428.21584];[D126+1:126.05499, D138+1:138.05496, D144+1:144.06564, D168+1:168.06554, D186+1:186.07600, D204+1:204.08662, D274+1:274.09152]}{3234@[b14+1:909.39266];[c20+1:1917.80383];[y18+1:1350.57715];[zDot5+1:963.40265, zDot10+1:1292.50940, zDot11+1:1349.55969, zDot19+1:1885.78149, zDot20+2:971.90038];[D204+1:204.08549, D274+1:274.09235]}	{3231@[b2+1:0.00010, b3+1:0.00028, b5+1:-0.00173, b11+1:0.01379, b14+1:-0.01592];[y2+1:-0.00105, y3+1:-0.00084, y4+1:0.00186];[D126+1:0.00005, D138+1:0.00001, D144+1:0.00012, D168+1:0.00002, D186+1:-0.00007, D204+1:-0.00002, D274+1:-0.00060]}{3234@[b14+1:0.01173];[c20+1:-0.00185];[y18+1:-0.02613];[zDot5+1:0.01114, zDot10+1:-0.01564, zDot11+1:0.01319, zDot19+1:0.00068, zDot20+2:-0.00879];[D204+1:-0.00115, D274+1:0.00022]}	{3231@[b2+1:0.91, b3+1:1.62, b5+1:-5.32, b11+1:19.49, b14+1:-17.53];[y2+1:-4.34, y3+1:-2.55, y4+1:4.36];[D126+1:0.37, D138+1:0.06, D144+1:0.84, D168+1:0.12, D186+1:-0.39, D204+1:-0.11, D274+1:-2.21]}{3234@[b14+1:12.91];[c20+1:-0.97];[y18+1:-19.36];[zDot5+1:11.58, zDot10+1:-12.11, zDot11+1:9.78, zDot19+1:0.36, zDot20+2:-4.53];[D204+1:-5.67, D274+1:0.80]}	{3231@[b2+1:4371, b3+1:7987, b5+1:8294, b11+1:28138, b14+1:1126009];[y2+1:47906, y3+1:9893, y4+1:138182];[D126+1:2365366, D138+1:462869, D144+1:108107, D168+1:334801, D186+1:388690, D204+1:2018881, D274+1:115901]}{3234@[b14+1:82569];[c20+1:10334];[y18+1:89147];[zDot5+1:6126, zDot10+1:19672, zDot11+1:162367, zDot19+1:5396, zDot20+2:188085];[D204+1:15181, D274+1:3523]}	{3231@15}{3234@10}	T	0.140156	0	0	6.01479	0	9.10432	1	2	494.175	N1A1	FALSE	4.29106	(N(A))	Level1	[19,N1A1,0.868]	[59,N1A1,0.868]	{@3[19-2]}	{@14[2,0.132]}{@19[2,0.868]}
170919_08.raw	18818	58.8827	18816	1177.75	4	4706.98	P09603	Homo sapiens OX=9606	Macrophage colony-stimulating factor 1	[271 to 301]	DSTIGGSPQPRPSVGAFNPGMEDILDSAMGT	K,N	DSTIGGS[O-Glycosylation:H1N1A1 on X]PQPRPS[O-Glycosylation:H1N1A2 on X]VGAFNPGMEDILDSAMGT	2	4706.97	16.0418	0	{18818@[b9+1, b18+1];[y1+1, y2+1, y7+1, y13+1];[D126+1, D138+1, D144+1, D168+1, D186+1, D204+1, D274+1, D292+1, D366+1]}{18819@[c6+1, c9+1, c19+2, c22+2];[y14+1];[zDot9+1, zDot14+1];[(M0-453.15)+3, (M0-582.19)+3, (M0-947.32)+2];[D204+1, D274+1, D292+1, D366+1]}	{18818@[b9+1:843.38153, b18+1:1768.88831];[y1+1:120.06537, y2+1:177.08682, y7+1:694.31439, y13+1:1336.57495];[D126+1:126.05492, D138+1:138.05476, D144+1:144.06520, D168+1:168.06544, D186+1:186.07602, D204+1:204.08644, D274+1:274.09167, D292+1:292.10199, D366+1:366.13880]}{18819@[c6+1:548.26984, c9+1:1516.64392, c19+2:1743.71582, c22+2:1902.31520];[y14+1:1450.63477];[zDot9+1:906.39856, zDot14+1:1434.60681];[(M0-453.15)+3:1418.95370, (M0-582.19)+3:1375.93959, (M0-947.32)+2:1880.81823];[D204+1:204.08607, D274+1:274.09131, D292+1:292.10249, D366+1:366.13816]}	{18818@[b9+1:-0.00276, b18+1:0.02702];[y1+1:-0.00015, y2+1:-0.00016, y7+1:0.00677, y13+1:-0.00098];[D126+1:-0.00003, D138+1:-0.00018, D144+1:-0.00032, D168+1:-0.00007, D186+1:-0.00006, D204+1:-0.00021, D274+1:-0.00045, D292+1:-0.00070, D366+1:-0.00066]}{18819@[c6+1:0.00237, c9+1:0.00547, c19+2:-0.06687, c22+2:0.02735];[y14+1:0.01591];[zDot9+1:-0.00134, zDot14+1:0.00668];[(M0-453.15)+3:0.01420, (M0-582.19)+3:0.01448, (M0-947.32)+2:-0.02837];[D204+1:-0.00057, D274+1:-0.00082, D292+1:-0.00019, D366+1:-0.00130]}	{18818@[b9+1:-3.27, b18+1:15.28];[y1+1:-1.27, y2+1:-0.91, y7+1:9.77, y13+1:-0.73];[D126+1:-0.24, D138+1:-1.33, D144+1:-2.21, D168+1:-0.43, D186+1:-0.31, D204+1:-1.01, D274+1:-1.65, D292+1:-2.39, D366+1:-1.82]}{18819@[c6+1:4.33, c9+1:3.61, c19+2:-19.19, c22+2:7.19];[y14+1:10.97];[zDot9+1:-1.48, zDot14+1:4.66];[(M0-453.15)+3:3.34, (M0-582.19)+3:3.51, (M0-947.32)+2:-7.55];[D204+1:-2.81, D274+1:-2.99, D292+1:-0.66, D366+1:-3.57]}	{18818@[b9+1:3287, b18+1:7500];[y1+1:3307, y2+1:4966, y7+1:3272, y13+1:11712];[D126+1:63175, D138+1:63301, D144+1:25662, D168+1:47479, D186+1:83189, D204+1:245326, D274+1:352906, D292+1:107996, D366+1:92669]}{18819@[c6+1:2480, c9+1:1107, c19+2:7440, c22+2:4166];[y14+1:867];[zDot9+1:1071, zDot14+1:2048];[(M0-453.15)+3:4793, (M0-582.19)+3:6557, (M0-947.32)+2:2403];[D204+1:5540, D274+1:21223, D292+1:23147, D366+1:10229]}	{18818@15}{18819@14}	T	0.140156	0	0	6.02205	3.00984	13.6233	2	6	1603.55	H2N2A3	FALSE	2.46669	(N(H(A))),(N(H(A))(A))	Level1	[7,H1N1A1,0.800][13,H1N1A2,0.902]	[277,H1N1A1,0.800][283,H1N1A2,0.902]	{@50[7-4,13-7]}	{@2[4,0.067][7,0.015]}{@3[4,0.067][7,0.015]}{@7[4,0.800][7,0.067]}{@13[4,0.067][7,0.902]}{@27[4,0.000][7,0.001]}{@31[7,0.001][4,0.000]}
170922_01.raw	13186	38.3345	13182	958.429	4	3829.69	P20020	Homo sapiens OX=9606	Plasma membrane calcium-transporting ATPase 1	[785 to 806]	VSDQRQVVAVTGDGTNDGPALK	T,K	VS[O-Glycosylation:H1N1A1 on X]DQRQVVAVTGDGT[O-Glycosylation:H1N1A2 on X]NDGPALK	2	3829.67	16.0415	205	{13186@[b2+1, b9+1];[y12+1, y21+2];[D126+1, D138+1, D144+1, D163+1, D168+1, D186+1, D204+1, D274+1, D292+1, D366+1]}{13188@[b2+1];[c5+1, c7+1, c15+3, c20+2, c21+2];[y1+1, y2+1];[zDot1+1, zDot2+1, zDot20+2];[(M0-291.10)+2];[D204+1, D274+1, D292+1, D366+1]}	{13186@[b2+1:187.10736, b9+1:983.51333];[y12+1:1145.56262, y21+2:1064.54215];[D126+1:126.05489, D138+1:138.05499, D144+1:144.06534, D163+1:163.05942, D168+1:168.06525, D186+1:186.07599, D204+1:204.08647, D274+1:274.09177, D292+1:292.10191, D366+1:366.13879]}{13188@[b2+1:187.10724];[c5+1:1259.54895, c7+1:1486.68701, c15+3:1045.46720, c20+2:1794.75228, c21+2:1851.29519];[y1+1:147.11197, y2+1:260.19659];[zDot1+1:131.09409, zDot2+1:244.17726, zDot20+2:1486.66489];[(M0-291.10)+2:1770.28804];[D204+1:204.08591, D274+1:274.09152, D292+1:292.10229, D366+1:366.13837]}	{13186@[b2+1:-0.00036, b9+1:-0.01354];[y12+1:0.01931, y21+2:0.01413];[D126+1:-0.00006, D138+1:0.00004, D144+1:-0.00018, D163+1:-0.00067, D168+1:-0.00027, D186+1:-0.00009, D204+1:-0.00017, D274+1:-0.00036, D292+1:-0.00077, D366+1:-0.00067]}{13188@[b2+1:-0.00048];[c5+1:0.00044, c7+1:0.01151, c15+3:0.04933, c20+2:-0.02162, c21+2:-0.01986];[y1+1:-0.00084, y2+1:-0.00027];[zDot1+1:0.00001, zDot2+1:-0.00088, zDot20+2:-0.01268];[(M0-291.10)+2:-0.01772];[D204+1:-0.00073, D274+1:-0.00060, D292+1:-0.00039, D366+1:-0.00110]}	{13186@[b2+1:-1.92, b9+1:-13.78];[y12+1:16.88, y21+2:6.64];[D126+1:-0.46, D138+1:0.29, D144+1:-1.25, D163+1:-4.13, D168+1:-1.61, D186+1:-0.47, D204+1:-0.86, D274+1:-1.32, D292+1:-2.65, D366+1:-1.84]}{13188@[b2+1:-2.58];[c5+1:0.35, c7+1:7.75, c15+3:15.74, c20+2:-6.03, c21+2:-5.37];[y1+1:-5.72, y2+1:-1.06];[zDot1+1:0.04, zDot2+1:-3.63, zDot20+2:-4.27];[(M0-291.10)+2:-5.01];[D204+1:-3.61, D274+1:-2.21, D292+1:-1.35, D366+1:-3.01]}	{13186@[b2+1:10847, b9+1:33732];[y12+1:13467, y21+2:37695];[D126+1:223685, D138+1:167699, D144+1:48216, D163+1:2782, D168+1:127319, D186+1:170005, D204+1:831530, D274+1:416596, D292+1:139354, D366+1:115623]}{13188@[b2+1:778];[c5+1:2750, c7+1:1200, c15+3:6786, c20+2:4236, c21+2:12669];[y1+1:1218, y2+1:775];[zDot1+1:3964, zDot2+1:3600, zDot20+2:1266];[(M0-291.10)+2:22758];[D204+1:12948, D274+1:10538, D292+1:12493, D366+1:8332]}	{13186@14}{13188@16}	T	0.140156	0	0	8.0229	1.00733	14.5194	2	3	1603.55	H2N2A3	FALSE	3.74045	(N(H(A))),(N(H(A))(A))	Level2	[2,H1N1A1,0.944]	[786,H1N1A1,0.944]	{@50[2-4,15-7]}{@50[2-4,11-7]}	{@2[4,0.944][7,0.056]}{@11[4,0.028][7,0.472]}{@15[7,0.472][4,0.028]}
170922_01.raw	3412	12.9025	3380	720.964	3	2159.87	P10153	Homo sapiens OX=9606	Non-secretory ribonuclease	[80 to 93]	NVCGNPNMTCPSNK	V,T	NVC[Common Fixed:Carbamidomethyl on C]GNPNMT[O-Glycosylation:H1N1 on X]C[Common Fixed:Carbamidomethyl on C]PS[O-Glycosylation:N1 on X]NK	4	2159.87	16.0413	4	{3412@[b2+1, b3+1, b4+1, b5+1];[y1+1, y2+1, y4+1, y5+1, y6+1];[D109+1, D126+1, D138+1, D144+1, D168+1, D186+1, D204+1, D366+1]}{3415@[c2+1, c4+1, c6+1, c9+1];[zDot10+1, zDot14+2];[(M0-162.05)+2];[D204+1, D366+1]}	{3412@[b2+1:214.11806, b3+1:374.14703, b4+1:431.16827, b5+1:545.21088];[y1+1:147.11316, y2+1:261.15762, y4+1:445.23975, y5+1:605.27264, y6+1:706.31799];[D109+1:109.02777, D126+1:126.05493, D138+1:138.05490, D144+1:144.06532, D168+1:168.06540, D186+1:186.07577, D204+1:204.08640, D366+1:366.13849]}{3415@[c2+1:231.14575, c4+1:448.19879, c6+1:659.29346, c9+1:1370.57007];[zDot10+1:1714.70703, zDot14+2:1072.93632];[(M0-162.05)+2:999.91426];[D204+1:204.08601, D366+1:366.13873]}	{3412@[b2+1:-0.00056, b3+1:-0.00224, b4+1:-0.00246, b5+1:-0.00278];[y1+1:0.00036, y2+1:0.00189, y4+1:-0.00078, y5+1:0.00147, y6+1:-0.00086];[D109+1:-0.00063, D126+1:-0.00002, D138+1:-0.00004, D144+1:-0.00019, D168+1:-0.00012, D186+1:-0.00031, D204+1:-0.00025, D366+1:-0.00098]}{3415@[c2+1:0.00059, c4+1:0.00151, c6+1:0.00049, c9+1:0.01382];[zDot10+1:0.01624, zDot14+2:0.01113];[(M0-162.05)+2:0.00110];[D204+1:-0.00063, D366+1:-0.00073]}	{3412@[b2+1:-2.63, b3+1:-6.00, b4+1:-5.71, b5+1:-5.11];[y1+1:2.43, y2+1:7.27, y4+1:-1.75, y5+1:2.44, y6+1:-1.22];[D109+1:-5.79, D126+1:-0.12, D138+1:-0.33, D144+1:-1.35, D168+1:-0.70, D186+1:-1.67, D204+1:-1.24, D366+1:-2.68]}{3415@[c2+1:2.54, c4+1:3.38, c6+1:0.74, c9+1:10.09];[zDot10+1:9.48, zDot14+2:5.19];[(M0-162.05)+2:0.55];[D204+1:-3.12, D366+1:-2.01]}	{3412@[b2+1:26062, b3+1:15454, b4+1:5445, b5+1:28151];[y1+1:3458, y2+1:2287, y4+1:25646, y5+1:4728, y6+1:10411];[D109+1:2704, D126+1:317631, D138+1:165331, D144+1:52486, D168+1:95198, D186+1:125441, D204+1:444217, D366+1:32326]}{3415@[c2+1:2373, c4+1:5120, c6+1:1973, c9+1:987];[zDot10+1:4357, zDot14+2:18255];[(M0-162.05)+2:7006];[D204+1:14350, D366+1:687]}	{3412@17}{3415@9}	T	0.140156	0	0	6.02805	1.0023	10.2911	2	2	568.212	H1N2	TRUE	3.24899	(N),(N(H))	Level1	[9,H1N1,0.963][12,N1,0.963]	[88,H1N1,0.963][91,N1,0.963]	{@5[9-1,12-0]}	{@9[0,0.037][1,0.963]}{@12[1,0.037][0,0.963]}
170922_01.raw	11153	32.9765	11141	923.626	4	3690.48	Q5K4E3	Homo sapiens OX=9606	Polyserase-2	[512 to 526]	WSLLCQEEGTWFLAG	R,I	WS[O-Glycosylation:H1N1A2 on X]LLC[Common Fixed:Carbamidomethyl on C]QEEGT[O-Glycosylation:H1N1A2 on X]WFLAG	3	3690.47	16.0412	24	{11153@[b9+1, b10+1, b11+1];[y4+1, y5+1, y6+1];[D109+1, D126+1, D138+1, D144+1, D163+1, D168+1, D186+1, D204+1, D274+1, D292+1, D366+1]}{11156@[b10+1];[c10+2];[y4+1];[zDot4+1, zDot5+1, zDot8+1, zDot15+3];[(M0-291.10)+3, (M0-453.15)+2, (M0-582.19)+2];[D204+1, D274+1, D292+1, D366+1]}	{11153@[b9+1:1103.47483, b10+1:1204.52441, b11+1:1390.59092];[y4+1:407.22443, y5+1:593.30676, y6+1:694.35773];[D109+1:109.02834, D126+1:126.05474, D138+1:138.05481, D144+1:144.06534, D163+1:163.06009, D168+1:168.06538, D186+1:186.07617, D204+1:204.08678, D274+1:274.09174, D292+1:292.10262, D366+1:366.13951]}{11156@[b10+1:1204.51782];[c10+2:1558.60072];[y4+1:407.23041];[zDot4+1:391.21283, zDot5+1:577.29401, zDot8+1:1811.74790, zDot15+3:1225.82720];[(M0-291.10)+3:1134.13328, (M0-453.15)+2:1619.66644, (M0-582.19)+2:1555.14587];[D204+1:204.08597, D274+1:274.09183, D292+1:292.10196, D366+1:366.13885]}	{11153@[b9+1:-0.00780, b10+1:-0.00589, b11+1:-0.01869];[y4+1:-0.00447, y5+1:-0.00145, y6+1:0.00184];[D109+1:-0.00005, D126+1:-0.00021, D138+1:-0.00014, D144+1:-0.00018, D163+1:0.00000, D168+1:-0.00013, D186+1:0.00010, D204+1:0.00013, D274+1:-0.00039, D292+1:-0.00007, D366+1:0.00004]}{11156@[b10+1:-0.01248];[c10+2:-0.00874];[y4+1:0.00151];[zDot4+1:0.00266, zDot5+1:0.00452, zDot8+1:0.02365, zDot15+3:0.00846];[(M0-291.10)+3:0.00343, (M0-453.15)+2:-0.00344, (M0-582.19)+2:-0.00198];[D204+1:-0.00067, D274+1:-0.00030, D292+1:-0.00073, D366+1:-0.00061]}	{11153@[b9+1:-7.07, b10+1:-4.89, b11+1:-13.45];[y4+1:-11.00, y5+1:-2.44, y6+1:2.65];[D109+1:-0.49, D126+1:-1.68, D138+1:-1.00, D144+1:-1.25, D163+1:0.02, D168+1:-0.79, D186+1:0.52, D204+1:0.64, D274+1:-1.43, D292+1:-0.24, D366+1:0.11]}{11156@[b10+1:-10.37];[c10+2:-2.80];[y4+1:3.72];[zDot4+1:6.81, zDot5+1:7.84, zDot8+1:13.06, zDot15+3:2.30];[(M0-291.10)+3:1.01, (M0-453.15)+2:-1.06, (M0-582.19)+2:-0.64];[D204+1:-3.31, D274+1:-1.09, D292+1:-2.50, D366+1:-1.67]}	{11153@[b9+1:12910, b10+1:7376, b11+1:10220];[y4+1:16927, y5+1:4039, y6+1:14537];[D109+1:2153, D126+1:123406, D138+1:96693, D144+1:42367, D163+1:2945, D168+1:65831, D186+1:155608, D204+1:350164, D274+1:787419, D292+1:227412, D366+1:106022]}{11156@[b10+1:1067];[c10+2:3714];[y4+1:794];[zDot4+1:1376, zDot5+1:2759, zDot8+1:3354, zDot15+3:11067];[(M0-291.10)+3:23257, (M0-453.15)+2:3560, (M0-582.19)+2:14287];[D204+1:5678, D274+1:33223, D292+1:37456, D366+1:7314]}	{11153@17}{11156@14}	T	0.140156	0	0	5.02211	3.01609	15.4978	2	2	1894.65	H2N2A4	FALSE	2.28228	(N(H(A))(A)),(N(H(A))(A))	Level1	[2,H1N1A2,1.000][10,H1N1A2,1.000]	[513,H1N1A2,1.000][521,H1N1A2,1.000]	{@65[2-7,10-7]}	{@2[7,1.000]}{@10[7,1.000]}
170919_08.raw	3126	11.9868	3113	633.942	3	1898.8	DECOY_Q04756	Homo sapiens OX=9606	Hepatocyte growth factor activator	[415 to 423]	HRTGECWTR	T,G	HRT[O-Glycosylation:N1A1 on X]GEC[Common Fixed:Carbamidomethyl on C]WT[O-Glycosylation:N1 on X]R	3	1898.8	16.0403	141	{3126@[b3+1, b7+1];[y1+1, y2+1, y6+1, y7+1, y8+1];[D126+1, D138+1, D144+1, D168+1, D186+1, D204+1, D274+1, D292+1]}{3129@[b7+1];[c5+1, c6+1, c8+1];[y1+1];[zDot1+1, zDot3+1];[(M0-291.10)+2, (M0-203.08)+1];[D138+1, D204+1, D274+1, D292+1]}	{3126@[b3+1:395.21704, b7+1:927.40472];[y1+1:175.11856, y2+1:276.16537, y6+1:808.34717, y7+1:909.39508, y8+1:1065.47412];[D126+1:126.05497, D138+1:138.05487, D144+1:144.06543, D168+1:168.06540, D186+1:186.07590, D204+1:204.08661, D274+1:274.09190, D292+1:292.10214]}{3129@[b7+1:927.39813];[c5+1:1092.47672, c6+1:1252.52686, c8+1:1742.72021];[y1+1:175.11861];[zDot1+1:159.09998, zDot3+1:649.31219];[(M0-291.10)+2:804.85699, (M0-203.08)+1:1696.69141];[D138+1:138.05281, D204+1:204.08595, D274+1:274.09119, D292+1:292.10248]}	{3126@[b3+1:0.00206, b7+1:0.01573];[y1+1:-0.00039, y2+1:-0.00126, y6+1:0.00652, y7+1:0.00675, y8+1:-0.01532];[D126+1:0.00002, D138+1:-0.00008, D144+1:-0.00009, D168+1:-0.00012, D186+1:-0.00018, D204+1:-0.00003, D274+1:-0.00022, D292+1:-0.00054]}{3129@[b7+1:0.00914];[c5+1:-0.00366, c6+1:0.01583, c8+1:0.00283];[y1+1:-0.00035];[zDot1+1:-0.00025, zDot3+1:0.00561];[(M0-291.10)+2:-0.00038, (M0-203.08)+1:-0.03173];[D138+1:-0.00214, D204+1:-0.00069, D274+1:-0.00094, D292+1:-0.00021]}	{3126@[b3+1:5.23, b7+1:16.98];[y1+1:-2.25, y2+1:-4.56, y6+1:8.07, y7+1:7.43, y8+1:-14.39];[D126+1:0.18, D138+1:-0.55, D144+1:-0.61, D168+1:-0.70, D186+1:-0.97, D204+1:-0.17, D274+1:-0.81, D292+1:-1.87]}{3129@[b7+1:9.86];[c5+1:-3.35, c6+1:12.65, c8+1:1.63];[y1+1:-1.98];[zDot1+1:-1.60, zDot3+1:8.65];[(M0-291.10)+2:-0.23, (M0-203.08)+1:-18.71];[D138+1:-15.58, D204+1:-3.42, D274+1:-3.44, D292+1:-0.72]}	{3126@[b3+1:3057, b7+1:5095];[y1+1:13258, y2+1:28849, y6+1:13220, y7+1:12692, y8+1:13025];[D126+1:245696, D138+1:380736, D144+1:98233, D168+1:246163, D186+1:220262, D204+1:407569, D274+1:327733, D292+1:82607]}{3129@[b7+1:2544];[c5+1:3960, c6+1:6810, c8+1:39834];[y1+1:1115];[zDot1+1:24957, zDot3+1:743];[(M0-291.10)+2:76433, (M0-203.08)+1:4762];[D138+1:552, D204+1:4553, D274+1:8901, D292+1:5959]}	{3126@15}{3129@13}	D	0.141111	0	0	5.02297	2.01538	12.2231	2	2	697.254	N2A1	FALSE	3.87583	(N),(N(A))	Level1	[3,N1A1,0.996][8,N1,0.996]	[417,N1A1,0.996][422,N1,0.996]	{@7[3-2,8-0]}	{@3[0,0.004][2,0.996]}{@8[2,0.004][0,0.996]}
170919_08.raw	3868	14.1108	3847	723.995	3	2168.96	Q9P0K8	Homo sapiens OX=9606	Forkhead box protein J2	[527 to 544]	GPSPMYPIPTQDSAGYNR	P,P	GPSPM[Common Variable:Oxidation on M]YPIPT[O-Glycosylation:N1 on X]QDSAGYNR	2	2168.97	16.0395	90	{3868@[b2+1, b3+1, b4+1, b8+1, b9+1, b10+1];[y11+1, y15+2];[D126+1, D138+1, D144+1, D168+1, D186+1, D204+1]}{3870@[b12+1, b13+1];[c7+1, c11+1];[y9+1, y11+1];[zDot8+1, zDot18+2];[D186+1, D204+1]}	{3868@[b2+1:155.08136, b3+1:242.11349, b4+1:339.16693, b8+1:859.39355, b9+1:956.45441, b10+1:1057.52075];[y11+1:1221.56384, y15+2:863.40624];[D126+1:126.05525, D138+1:138.05512, D144+1:144.06537, D168+1:168.06549, D186+1:186.07584, D204+1:204.08675]}{3870@[b12+1:1300.57434, b13+1:1387.61674];[c7+1:763.33044, c11+1:1405.64417];[y9+1:1011.43292, y11+1:1221.56641];[zDot8+1:894.39258, zDot18+2:1077.47725];[D186+1:186.07283, D204+1:204.08632]}	{3868@[b2+1:-0.00014, b3+1:-0.00004, b4+1:0.00063, b8+1:-0.00830, b9+1:-0.00021, b10+1:0.01846];[y11+1:-0.02200, y15+2:0.01510];[D126+1:0.00030, D138+1:0.00017, D144+1:-0.00015, D168+1:-0.00003, D186+1:-0.00024, D204+1:0.00011]}{3870@[b12+1:-0.01347, b13+1:-0.00310];[c7+1:-0.01389, c11+1:-0.02263];[y9+1:-0.01609, y11+1:-0.01943];[zDot8+1:0.00997, zDot18+2:-0.00978];[D186+1:-0.00325, D204+1:-0.00033]}	{3868@[b2+1:-0.94, b3+1:-0.16, b4+1:1.88, b8+1:-9.67, b9+1:-0.22, b10+1:17.47];[y11+1:-18.02, y15+2:8.76];[D126+1:2.41, D138+1:1.23, D144+1:-1.03, D168+1:-0.15, D186+1:-1.30, D204+1:0.53]}{3870@[b12+1:-10.37, b13+1:-2.24];[c7+1:-18.22, c11+1:-16.11];[y9+1:-15.92, y11+1:-15.92];[zDot8+1:11.16, zDot18+2:-4.54];[D186+1:-17.54, D204+1:-1.61]}	{3868@[b2+1:10087, b3+1:34750, b4+1:8486, b8+1:23792, b9+1:28362, b10+1:8206];[y11+1:68281, y15+2:113634];[D126+1:243584, D138+1:241563, D144+1:71419, D168+1:177606, D186+1:196226, D204+1:514533]}{3870@[b12+1:3069, b13+1:28713];[c7+1:3010, c11+1:10043];[y9+1:2398, y11+1:934];[zDot8+1:596, zDot18+2:21969];[D186+1:558, D204+1:5834]}	{3868@14}{3870@10}	T	0.141111	0	0	4.01078	0	8.13443	1	3	203.079	N1	FALSE	3.552	(N)	Level1b	[10,N1,0.495]	[536,N1,0.495]	{@0[10-0]}	{@3[0,0.495]}{@10[0,0.495]}{@13[0,0.011]}
170922_01.raw	4154	14.7828	4136	805.357	5	4021.75	DECOY_Q9Y4D7	Homo sapiens OX=9606	Plexin-D1	[1850 to 1873]	NVAALYVTGAAGDLAFNNTPTPSP	R,F	NVAALYVT[O-Glycosylation:H2N2A1F1 on X]GAAGDLAFNNTPTPS[O-Glycosylation:N1A1 on X]P	2	4021.76	16.0387	0	{4154@[b2+1, b3+1, b12+1, b13+1];[y2+1, y3+1, y4+1, y5+1, y11+1];[D109+1, D126+1, D138+1, D144+1, D168+1, D186+1, D204+1, D274+1, D292+1, D366+1]}{4157@[c8+2];[y3+1];[zDot4+1, zDot7+1, zDot13+1, zDot24+3];[(M0-291.10)+3];[D204+1, D274+1, D292+1, D366+1]}	{4154@[b2+1:214.11832, b3+1:285.15598, b12+1:1088.55774, b13+1:1203.62244];[y2+1:203.10262, y3+1:300.15536, y4+1:401.20230, y5+1:498.26431, y11+1:1158.58679];[D109+1:109.02807, D126+1:126.05487, D138+1:138.05497, D144+1:144.06564, D168+1:168.06518, D186+1:186.07578, D204+1:204.08647, D274+1:274.09192, D292+1:292.10225, D366+1:366.13911]}{4157@[c8+2:1008.96217];[y3+1:300.15500];[zDot4+1:879.34711, zDot7+1:1191.51819, zDot13+1:1808.75476, zDot24+3:1336.24946];[(M0-291.10)+3:1244.55557];[D204+1:204.08623, D274+1:274.09213, D292+1:292.10245, D366+1:366.13864]}	{4154@[b2+1:-0.00030, b3+1:0.00024, b12+1:-0.01575, b13+1:0.02201];[y2+1:-0.00002, y3+1:-0.00003, y4+1:-0.00077, y5+1:0.00847, y11+1:0.00783];[D109+1:-0.00033, D126+1:-0.00007, D138+1:0.00002, D144+1:0.00013, D168+1:-0.00034, D186+1:-0.00030, D204+1:-0.00017, D274+1:-0.00021, D292+1:-0.00044, D366+1:-0.00036]}{4157@[c8+2:0.01648];[y3+1:-0.00040];[zDot4+1:-0.01203, zDot7+1:0.01568, zDot13+1:-0.02868, zDot24+3:-0.01205];[(M0-291.10)+3:-0.01703];[D204+1:-0.00041, D274+1:0.00001, D292+1:-0.00024, D366+1:-0.00083]}	{4154@[b2+1:-1.41, b3+1:0.86, b12+1:-14.48, b13+1:18.30];[y2+1:-0.09, y3+1:-0.11, y4+1:-1.94, y5+1:17.04, y11+1:6.76];[D109+1:-3.04, D126+1:-0.58, D138+1:0.17, D144+1:0.89, D168+1:-2.02, D186+1:-1.63, D204+1:-0.86, D274+1:-0.76, D292+1:-1.50, D366+1:-0.98]}{4157@[c8+2:8.18];[y3+1:-1.33];[zDot4+1:-13.70, zDot7+1:13.17, zDot13+1:-15.86, zDot24+3:-3.01];[(M0-291.10)+3:-4.57];[D204+1:-2.03, D274+1:0.02, D292+1:-0.82, D366+1:-2.27]}	{4154@[b2+1:7511, b3+1:12478, b12+1:5770, b13+1:13044];[y2+1:5265, y3+1:55044, y4+1:25931, y5+1:3556, y11+1:12933];[D109+1:3197, D126+1:252542, D138+1:183727, D144+1:90310, D168+1:134473, D186+1:298914, D204+1:591297, D274+1:1155842, D292+1:323666, D366+1:160159]}{4157@[c8+2:7449];[y3+1:3774];[zDot4+1:1294, zDot7+1:2841, zDot13+1:8693, zDot24+3:144284];[(M0-291.10)+3:96362];[D204+1:16007, D274+1:21906, D292+1:27027, D366+1:19537]}	{4154@19}{4157@11}	D	0.142222	0	0	5.06468	1.0105	14.2316	2	4	1661.59	H2N3A2F1	TRUE	2.12612	(N(A)),(N(H)(N(H(A))(F)))	Level2	[8,H2N2A1F1,0.979]	[1857,H2N2A1F1,0.979]	{@52[8-9,23-2]}{@52[8-9,21-2]}	{@8[2,0.005][9,0.979]}{@19[2,0.079][9,0.010]}{@21[2,0.458][9,0.005]}{@23[9,0.005][2,0.458]}
170922_01.raw	4451	15.6005	4431	755.729	5	3773.61	DECOY_Q07065	Homo sapiens OX=9606	Cytoskeleton-associated protein 4	[511 to 538]	AAAAAAASASSSSSSKGGGGGGGRHGGK	A,G	AAAAAAAS[O-Glycosylation:H1N2A1 on X]ASSSSSS[O-Glycosylation:H1N1A1 on X]KGGGGGGGRHGGK	2	3773.61	16.0385	31	{4451@[b3+1, b4+1, b6+1, b7+1, b10+1];[y1+1, y3+1, y4+1];[D109+1, D126+1, D138+1, D144+1, D168+1, D186+1, D204+1, D274+1, D292+1, D366+1]}{4454@[b7+1, b14+1, b21+1];[c2+1, c4+1, c7+1, c13+1];[zDot19+3];[D186+1, D204+1, D274+1, D292+1, D366+1]}	{4451@[b3+1:214.11852, b4+1:285.15575, b6+1:427.23407, b7+1:498.26535, b10+1:743.36017];[y1+1:147.11269, y3+1:261.15582, y4+1:398.21152];[D109+1:109.02766, D126+1:126.05485, D138+1:138.05463, D144+1:144.06541, D168+1:168.06543, D186+1:186.07486, D204+1:204.08644, D274+1:274.09238, D292+1:292.10226, D366+1:366.13910]}{4454@[b7+1:498.27347, b14+1:1091.50684, b21+1:1591.70593];[c2+1:160.10751, c4+1:302.18146, c7+1:515.29224, c13+1:1880.80664];[zDot19+3:748.66516];[D186+1:186.07513, D204+1:204.08620, D274+1:274.09164, D292+1:292.10205, D366+1:366.13977]}	{4451@[b3+1:-0.00010, b4+1:0.00002, b6+1:0.00411, b7+1:-0.00172, b10+1:-0.00808];[y1+1:-0.00012, y3+1:0.00009, y4+1:-0.00313];[D109+1:-0.00074, D126+1:-0.00009, D138+1:-0.00032, D144+1:-0.00010, D168+1:-0.00009, D186+1:-0.00122, D204+1:-0.00021, D274+1:0.00025, D292+1:-0.00042, D366+1:-0.00037]}{4454@[b7+1:0.00640, b14+1:0.01048, b21+1:-0.02473];[c2+1:-0.00054, c4+1:-0.00082, c7+1:-0.00139, c13+1:0.00878];[zDot19+3:0.01891];[D186+1:-0.00094, D204+1:-0.00045, D274+1:-0.00048, D292+1:-0.00064, D366+1:0.00030]}	{4451@[b3+1:-0.48, b4+1:0.05, b6+1:9.64, b7+1:-3.46, b10+1:-10.88];[y1+1:-0.81, y3+1:0.35, y4+1:-7.87];[D109+1:-6.85, D126+1:-0.73, D138+1:-2.33, D144+1:-0.71, D168+1:-0.52, D186+1:-6.58, D204+1:-1.02, D274+1:0.91, D292+1:-1.45, D366+1:-1.01]}{4454@[b7+1:12.86, b14+1:9.61, b21+1:-15.55];[c2+1:-3.39, c4+1:-2.73, c7+1:-2.69, c13+1:4.67];[zDot19+3:8.43];[D186+1:-5.09, D204+1:-2.21, D274+1:-1.77, D292+1:-2.18, D366+1:0.83]}	{4451@[b3+1:21944, b4+1:114040, b6+1:4002, b7+1:19415, b10+1:3679];[y1+1:9050, y3+1:2823, y4+1:36944];[D109+1:1625, D126+1:224286, D138+1:101816, D144+1:55680, D168+1:70334, D186+1:108492, D204+1:315288, D274+1:377110, D292+1:106533, D366+1:48330]}{4454@[b7+1:1092, b14+1:2893, b21+1:3896];[c2+1:856, c4+1:1294, c7+1:6715, c13+1:10624];[zDot19+3:13713];[D186+1:1267, D204+1:27466, D274+1:11799, D292+1:11279, D366+1:5011]}	{4451@18}{4454@13}	D	0.143333	0	0	5.00734	0	15.2165	2	7	1515.53	H2N3A2	FALSE	1.9075	(N(H(A))),(N(H(A))(N))	Level2	[8,H1N2A1,0.462]	[518,H1N2A1,0.462]	{@46[8-6,15-4]}{@46[8-6,14-4]}	{@8[4,0.056][6,0.462]}{@10[4,0.081][6,0.107]}{@11[4,0.081][6,0.107]}{@12[4,0.081][6,0.107]}{@13[4,0.081][6,0.107]}{@14[4,0.310][6,0.056]}{@15[6,0.056][4,0.310]}
170919_08.raw	6950	22.6303	6941	693.979	3	2078.92	DECOY_Q9Y5I3	Homo sapiens OX=9606	Protocadherin alpha-1	[206 to 216]	GLASSCVLTPK	S,G	GLASS[O-Glycosylation:H1N1A2 on X]C[Common Fixed:Carbamidomethyl on C]VLTPK	2	2078.92	16.0383	80	{6950@[b2+1, b3+1, b4+1, b6+1, b7+1, b8+1];[y1+1, y2+1, y9+1];[D126+1, D138+1, D144+1, D168+1, D186+1, D204+1, D274+1, D292+1, D366+1]}{6953@[b6+1];[c5+1];[(M0-291.10)+2, (M0-453.15)+1, (M0-582.19)+1, (M0-744.24)+1, (M0-947.32)+1];[D204+1, D274+1, D292+1, D366+1]}	{6950@[b2+1:171.11281, b3+1:242.15048, b4+1:329.18326, b6+1:576.25195, b7+1:675.30951, b8+1:788.41217];[y1+1:147.11250, y2+1:244.16333, y9+1:962.49835];[D126+1:126.05498, D138+1:138.05497, D144+1:144.06555, D168+1:168.06540, D186+1:186.07564, D204+1:204.08647, D274+1:274.09180, D292+1:292.10098, D366+1:366.13852]}{6953@[b6+1:576.25281];[c5+1:1380.55225];[(M0-291.10)+2:894.91704, (M0-453.15)+1:1626.76379, (M0-582.19)+1:1497.72791, (M0-744.24)+1:1335.68298, (M0-947.32)+1:1132.60693];[D204+1:204.08574, D274+1:274.09128, D292+1:292.10208, D366+1:366.13870]}	{6950@[b2+1:0.00000, b3+1:0.00056, b4+1:0.00131, b6+1:0.00733, b7+1:-0.00353, b8+1:0.01507];[y1+1:-0.00030, y2+1:-0.00224, y9+1:0.00081];[D126+1:0.00003, D138+1:0.00002, D144+1:0.00004, D168+1:-0.00012, D186+1:-0.00044, D204+1:-0.00017, D274+1:-0.00033, D292+1:-0.00170, D366+1:-0.00095]}{6953@[b6+1:0.00818];[c5+1:-0.01131];[(M0-291.10)+2:-0.00387, (M0-453.15)+1:-0.01407, (M0-582.19)+1:-0.00736, (M0-744.24)+1:0.00054, (M0-947.32)+1:0.00386];[D204+1:-0.00091, D274+1:-0.00085, D292+1:-0.00061, D366+1:-0.00076]}	{6950@[b2+1:0.02, b3+1:2.34, b4+1:4.00, b6+1:12.74, b7+1:-5.23, b8+1:19.14];[y1+1:-2.06, y2+1:-9.20, y9+1:0.84];[D126+1:0.24, D138+1:0.17, D144+1:0.25, D168+1:-0.70, D186+1:-2.37, D204+1:-0.86, D274+1:-1.21, D292+1:-5.85, D366+1:-2.59]}{6953@[b6+1:14.23];[c5+1:-8.20];[(M0-291.10)+2:-2.17, (M0-453.15)+1:-8.65, (M0-582.19)+1:-4.91, (M0-744.24)+1:0.41, (M0-947.32)+1:3.41];[D204+1:-4.47, D274+1:-3.11, D292+1:-2.08, D366+1:-2.09]}	{6950@[b2+1:10588, b3+1:12432, b4+1:15535, b6+1:13447, b7+1:26710, b8+1:15307];[y1+1:5969, y2+1:3999, y9+1:3718];[D126+1:86644, D138+1:136666, D144+1:23751, D168+1:102170, D186+1:79474, D204+1:233129, D274+1:422534, D292+1:99013, D366+1:113877]}{6953@[b6+1:803];[c5+1:1097];[(M0-291.10)+2:47261, (M0-453.15)+1:1271, (M0-582.19)+1:8728, (M0-744.24)+1:6625, (M0-947.32)+1:7156];[D204+1:5771, D274+1:12031, D292+1:12872, D366+1:11023]}	{6950@18}{6953@11}	D	0.144284	0	0	1.00031	5.0202	13.2233	1	3	947.323	H1N1A2	FALSE	5.99086	(N(H(A))(A))	Level3			{@16[5-7]}{@16[4-7]}
170919_08.raw	3108	11.8866	3084	668.554	4	2670.19	Q5T7N8	Homo sapiens OX=9606	Protein FAM27D1	[76 to 91]	KTHTHTGMHTQTHRER	P,E	KTHT[O-Glycosylation:N1 on X]HT[O-Glycosylation:N1A1 on X]GM[Common Variable:Oxidation on M]HTQTHRER	3	2670.19	16.0372	92	{3108@[b1+1, b11+1, b15+3];[y1+1, y6+1, y7+1, y8+1];[D126+1, D138+1, D144+1, D168+1, D186+1, D204+1, D274+1, D292+1]}{3111@[b4+1];[y6+1, y7+1, y15+3];[zDot1+1, zDot6+1, zDot7+1, zDot8+1, zDot11+1];[D168+1, D186+1, D204+1, D274+1, D292+1]}	{3108@[b1+1:129.10204, b11+1:1276.58667, b15+3:600.60709];[y1+1:175.11919, y6+1:826.43042, y7+1:927.48737, y8+1:1064.54407];[D126+1:126.05485, D138+1:138.05484, D144+1:144.06543, D168+1:168.06535, D186+1:186.07622, D204+1:204.08675, D274+1:274.09209, D292+1:292.10294]}{3111@[b4+1:468.25760];[y6+1:826.41638, y7+1:927.49182, y15+3:615.94898];[zDot1+1:159.09995, zDot6+1:810.42186, zDot7+1:911.47088, zDot8+1:1048.52661, zDot11+1:1847.80420];[D168+1:168.06494, D186+1:186.07541, D204+1:204.08710, D274+1:274.09375, D292+1:292.10065]}	{3108@[b1+1:-0.00020, b11+1:0.00154, b15+3:-0.02871];[y1+1:0.00023, y6+1:0.00260, y7+1:0.01187, y8+1:0.00965];[D126+1:-0.00010, D138+1:-0.00011, D144+1:-0.00009, D168+1:-0.00016, D186+1:0.00014, D204+1:0.00011, D274+1:-0.00004, D292+1:0.00025]}{3111@[b4+1:0.00109];[y6+1:-0.01144, y7+1:0.01632, y15+3:-0.01976];[zDot1+1:-0.00028, zDot6+1:0.01276, zDot7+1:0.01410, zDot8+1:0.01092, zDot11+1:0.00918];[D168+1:-0.00058, D186+1:-0.00067, D204+1:0.00045, D274+1:0.00162, D292+1:-0.00204]}	{3108@[b1+1:-1.59, b11+1:1.21, b15+3:-15.96];[y1+1:1.35, y6+1:3.14, y7+1:12.81, y8+1:9.08];[D126+1:-0.79, D138+1:-0.78, D144+1:-0.61, D168+1:-0.98, D186+1:0.77, D204+1:0.53, D274+1:-0.14, D292+1:0.86]}{3111@[b4+1:2.33];[y6+1:-13.86, y7+1:17.61, y15+3:-10.71];[zDot1+1:-1.79, zDot6+1:15.77, zDot7+1:15.49, zDot8+1:10.43, zDot11+1:4.97];[D168+1:-3.44, D186+1:-3.61, D204+1:2.22, D274+1:5.95, D292+1:-7.01]}	{3108@[b1+1:18858, b11+1:30051, b15+3:13682];[y1+1:4900, y6+1:49011, y7+1:29399, y8+1:14263];[D126+1:255055, D138+1:414933, D144+1:79568, D168+1:207348, D186+1:197409, D204+1:449383, D274+1:91447, D292+1:24582]}{3111@[b4+1:566];[y6+1:712, y7+1:3103, y15+3:8874];[zDot1+1:943, zDot6+1:12604, zDot7+1:16953, zDot8+1:10535, zDot11+1:6253];[D168+1:568, D186+1:532, D204+1:4820, D274+1:566, D292+1:817]}	{3108@15}{3111@14}	T	0.144284	0	0	5.0233	0	13.2105	2	5	697.254	N2A1	FALSE	5.2148	(N),(N(A))	Level2	[6,N1A1,0.831]	[81,N1A1,0.831]	{@7[4-0,6-2]}{@7[2-0,6-2]}	{@2[0,0.459][2,0.078]}{@4[0,0.459][2,0.078]}{@6[0,0.078][2,0.831]}{@10[0,0.002][2,0.010]}{@12[2,0.002][0,0.001]}
170922_01.raw	6525	21.2403	6517	1070.27	5	5346.33	DECOY_C9J1S8	Homo sapiens OX=9606	Tripartite motif-containing protein 49D	[23 to 50]	IPSSQNVDVFSVTRAECDLFLGVHNTPR	H,P	IPSS[O-Glycosylation:H2N2 on X]QNVDVFSVT[O-Glycosylation:H2N2A2F1 on X]RAEC[Common Fixed:Carbamidomethyl on C]DLFLGVHNTPR	3	5346.34	16.0363	84	{6525@[b12+1, b13+1, b15+1];[y2+1, y3+1, y7+1];[D109+1, D126+1, D138+1, D144+1, D168+1, D186+1, D204+1, D274+1, D292+1, D366+1]}{6528@[c5+1, c9+1];[y2+1, y3+1, y15+1];[zDot1+1, zDot3+1, zDot28+4];[(M0-582.19)+4, (M0-744.24)+4];[D204+1, D274+1, D292+1, D366+1]}	{6525@[b12+1:1273.63464, b13+1:1374.69580, b15+1:1601.80994];[y2+1:272.17093, y3+1:373.22006, y7+1:780.42035];[D109+1:109.02925, D126+1:126.05489, D138+1:138.05490, D144+1:144.06543, D168+1:168.06558, D186+1:186.07613, D204+1:204.08673, D274+1:274.09189, D292+1:292.10229, D366+1:366.13856]}{6528@[c5+1:1260.53723, c9+1:1687.79443];[y2+1:272.17117, y3+1:373.21930, y15+1:1784.89514];[zDot1+1:159.09961, zDot3+1:357.19904, zDot28+4:1333.58835];[(M0-582.19)+4:1192.03986, (M0-744.24)+4:1151.50916];[D204+1:204.08658, D274+1:274.09175, D292+1:292.10226, D366+1:366.13886]}	{6525@[b12+1:-0.00765, b13+1:0.00583, b15+1:-0.01826];[y2+1:-0.00079, y3+1:0.00067, y7+1:0.00924];[D109+1:0.00085, D126+1:-0.00005, D138+1:-0.00005, D144+1:-0.00009, D168+1:0.00007, D186+1:0.00006, D204+1:0.00008, D274+1:-0.00024, D292+1:-0.00039, D366+1:-0.00091]}{6528@[c5+1:-0.02044, c9+1:0.03007];[y2+1:-0.00054, y3+1:-0.00010, y15+1:0.00908];[zDot1+1:-0.00062, zDot3+1:-0.00163, zDot28+4:0.00404];[(M0-582.19)+4:-0.01784, (M0-744.24)+4:-0.08779];[D204+1:-0.00007, D274+1:-0.00037, D292+1:-0.00042, D366+1:-0.00060]}	{6525@[b12+1:-6.01, b13+1:4.24, b15+1:-11.41];[y2+1:-2.90, y3+1:1.79, y7+1:11.85];[D109+1:7.91, D126+1:-0.42, D138+1:-0.33, D144+1:-0.61, D168+1:0.40, D186+1:0.31, D204+1:0.41, D274+1:-0.87, D292+1:-1.35, D366+1:-2.48]}{6528@[c5+1:-16.23, c9+1:17.83];[y2+1:-2.00, y3+1:-0.26, y15+1:5.09];[zDot1+1:-3.91, zDot3+1:-4.59, zDot28+4:0.76];[(M0-582.19)+4:-3.74, (M0-744.24)+4:-19.08];[D204+1:-0.34, D274+1:-1.37, D292+1:-1.45, D366+1:-1.65]}	{6525@[b12+1:26288, b13+1:5672, b15+1:15400];[y2+1:4006, y3+1:16560, y7+1:8323];[D109+1:2719, D126+1:199247, D138+1:180368, D144+1:85748, D168+1:132778, D186+1:261238, D204+1:576884, D274+1:1107318, D292+1:303555, D366+1:236183]}{6528@[c5+1:1684, c9+1:11234];[y2+1:5199, y3+1:1110, y15+1:33645];[zDot1+1:3912, zDot3+1:4430, zDot28+4:6877];[(M0-582.19)+4:5323, (M0-744.24)+4:8039];[D204+1:15800, D274+1:59107, D292+1:70667, D366+1:24099]}	{6525@16}{6528@14}	D	0.145233	0	0	5.01202	2.00434	14.4524	2	5	2188.78	H4N4A2F1	FALSE	2.10347	(N(H)(N(H))),(N(H(A))(N(H(A))(F)))	Level3			{@77[4-5,13-11]}{@77[3-5,13-11]}{@77[4-5,11-11]}{@77[3-5,11-11]}
