## Supplementary material for "O-Pair Search with MetaMorpheus for O-glycopeptide Characterization": SuppData_UrinaryOglyco_GlycoPSMs (part 35 of 118)

### Sheet: Frac2_2glycans (continued)
File Name	Scan Number	Scan Retention Time	Precursor Scan Number	Precursor MZ	Precursor Charge	Precursor Mass	Protein Accession	Organism	Protein Name	Start and End Residues In Protein	Base Sequence	FlankingResidues	Full Sequence	Number of Mods	Peptide Monoisotopic Mass	Score	Rank	Matched Ion Series	Matched Ion Mass-To-Charge Ratios	Matched Ion Mass Diff (Da)	Matched Ion Mass Diff (Ppm)	Matched Ion Intensities	Matched Ion Counts	Decoy/Contaminant/Target	QValue	PEP	PEP_QValue	Localization Score	Yion Score	DiagonosticIon Score	Plausible Number Of Glycans	Total Glycosylation sites	GlycanMass	Plausible GlycanComposition	N-Glycan motif Check	R138/144	Plausible GlycanStructure	GlycanLocalizationLevel	Localized Glycans with Peptide Site Specific Probability	Localized Glycans with Protein Site Specific Probability	All potential glycan localizations	AllSiteSpecificLocalizationProbability
170919_08.raw	5302	17.9797	5282	971.911	4	3883.62	Q14624	Homo sapiens OX=9606	Inter-alpha-trypsin inhibitor heavy chain H4	[716 to 733]	IEETTMTTQTPAPIQAPS	K,A	IEET[O-Glycosylation:H2N2A1 on X]TMTTQT[O-Glycosylation:H1N1A2 on X]PAPIQAPS	2	3883.61	16.0359	5	{5302@[b4+1, b10+1, b16+1];[y2+1, y8+1];[D126+1, D138+1, D144+1, D168+1, D186+1, D204+1, D274+1, D292+1, D366+1]}{5305@[b12+1];[c1+1, c2+1, c3+1, c4+1, c15+2];[y2+1];[zDot3+1, zDot9+1, zDot18+3];[(M0-291.10)+2];[D126+1, D186+1, D204+1, D274+1, D292+1, D366+1]}	{5302@[b4+1:473.22290, b10+1:1136.50879, b16+1:1713.85474];[y2+1:203.10239, y8+1:780.42664];[D126+1:126.05487, D138+1:138.05511, D144+1:144.06568, D168+1:168.06546, D186+1:186.07593, D204+1:204.08668, D274+1:274.09167, D292+1:292.10190, D366+1:366.13876]}{5305@[b12+1:1304.59363];[c1+1:131.11716, c2+1:260.15942, c3+1:389.20251, c4+1:1511.58203, c15+2:1814.74493];[y2+1:203.10243];[zDot3+1:258.12079, zDot9+1:1812.75623, zDot18+3:1290.20302];[(M0-291.10)+2:1797.25197];[D126+1:126.05488, D186+1:186.07483, D204+1:204.08585, D274+1:274.09157, D292+1:292.10196, D366+1:366.13920]}	{5302@[b4+1:-0.00130, b10+1:-0.00519, b16+1:0.01836];[y2+1:-0.00025, y8+1:0.00161];[D126+1:-0.00007, D138+1:0.00016, D144+1:0.00017, D168+1:-0.00006, D186+1:-0.00015, D204+1:0.00003, D274+1:-0.00045, D292+1:-0.00079, D366+1:-0.00070]}{5305@[b12+1:-0.01023];[c1+1:-0.00073, c2+1:-0.00106, c3+1:-0.00056, c4+1:-0.02852, c15+2:-0.02606];[y2+1:-0.00020];[zDot3+1:-0.00023, zDot9+1:-0.02079, zDot18+3:-0.00134];[(M0-291.10)+2:-0.02248];[D126+1:-0.00007, D186+1:-0.00125, D204+1:-0.00079, D274+1:-0.00056, D292+1:-0.00073, D366+1:-0.00027]}	{5302@[b4+1:-2.76, b10+1:-4.57, b16+1:10.72];[y2+1:-1.22, y8+1:2.06];[D126+1:-0.58, D138+1:1.18, D144+1:1.16, D168+1:-0.33, D186+1:-0.80, D204+1:0.15, D274+1:-1.65, D292+1:-2.71, D366+1:-1.93]}{5305@[b12+1:-7.85];[c1+1:-5.63, c2+1:-4.09, c3+1:-1.45, c4+1:-18.88, c15+2:-7.18];[y2+1:-1.00];[zDot3+1:-0.91, zDot9+1:-11.47, zDot18+3:-0.35];[(M0-291.10)+2:-6.26];[D126+1:-0.55, D186+1:-6.74, D204+1:-3.91, D274+1:-2.04, D292+1:-2.50, D366+1:-0.73]}	{5302@[b4+1:9753, b10+1:11571, b16+1:11198];[y2+1:50538, y8+1:34685];[D126+1:175094, D138+1:200168, D144+1:79727, D168+1:157857, D186+1:244973, D204+1:598923, D274+1:755458, D292+1:235544, D366+1:218633]}{5305@[b12+1:1377];[c1+1:598, c2+1:1523, c3+1:2852, c4+1:1465, c15+2:12469];[y2+1:2399];[zDot3+1:1446, zDot9+1:3227, zDot18+3:5828];[(M0-291.10)+2:14322];[D126+1:490, D186+1:676, D204+1:15609, D274+1:25383, D292+1:40855, D366+1:20603]}	{5302@14}{5305@17}	T	0.145233	0	0	8.0184	1.00368	15.5643	2	6	1968.68	H3N3A3	FALSE	2.408	(N(H(A))(A)),(N(H(A))(N(H)))	Level1b	[4,H2N2A1,0.876][10,H1N1A2,0.240]	[719,H2N2A1,0.876][725,H1N1A2,0.240]	{@69[4-8,10-7]}	{@4[7,0.031][8,0.876]}{@5[7,0.240][8,0.031]}{@7[7,0.240][8,0.031]}{@8[7,0.240][8,0.031]}{@10[7,0.240][8,0.031]}{@18[8,0.000][7,0.009]}
170922_01.raw	5046	17.1484	5028	981.943	4	3923.74	DECOY_Q03989	Homo sapiens OX=9606	AT-rich interactive domain-containing protein 5A	[1 to 21]	MLKTNLHFFHPAAYTTVPPAH	-,W	M[Common Variable:Oxidation on M]LKT[O-Glycosylation:N1A1 on X]NLHFFHPAAYTT[O-Glycosylation:H2N2A1 on X]VPPAH	3	3923.74	16.0357	41	{5046@[y1+1, y2+1, y7+1, y8+1, y13+1];[D126+1, D138+1, D144+1, D168+1, D186+1, D204+1, D274+1, D292+1, D366+1]}{5049@[c5+1, c8+1, c19+2, c20+3];[y1+1, y2+1];[zDot1+1, zDot2+1, zDot9+1, zDot21+3];[(M0-291.10)+3];[D186+1, D204+1, D274+1, D292+1, D366+1]}	{5046@[y1+1:156.07646, y2+1:227.11432, y7+1:722.37848, y8+1:885.44592, y13+1:1408.69242];[D126+1:126.05489, D138+1:138.05489, D144+1:144.06543, D168+1:168.06549, D186+1:186.07597, D204+1:204.08680, D274+1:274.09167, D292+1:292.10277, D366+1:366.13882]}{5049@[c5+1:1115.51685, c8+1:1512.73425, c19+2:1858.32535, c20+3:1262.90833];[y1+1:156.07661, y2+1:227.11272];[zDot1+1:140.05753, zDot2+1:211.09415, zDot9+1:1961.84387, zDot21+3:1303.57788];[(M0-291.10)+3:1211.88763];[D186+1:186.07840, D204+1:204.08664, D274+1:274.09190, D292+1:292.10217, D366+1:366.13905]}	{5046@[y1+1:-0.00029, y2+1:0.00045, y7+1:-0.00469, y8+1:-0.00057, y13+1:-0.00839];[D126+1:-0.00005, D138+1:-0.00006, D144+1:-0.00009, D168+1:-0.00003, D186+1:-0.00010, D204+1:0.00015, D274+1:-0.00045, D292+1:0.00008, D366+1:-0.00064]}{5049@[c5+1:0.00320, c8+1:0.00921, c19+2:-0.02835, c20+3:0.00153];[y1+1:-0.00014, y2+1:-0.00115];[zDot1+1:-0.00050, zDot2+1:-0.00100, zDot9+1:0.01919, zDot21+3:-0.01401];[(M0-291.10)+3:-0.00805];[D186+1:0.00232, D204+1:-0.00001, D274+1:-0.00022, D292+1:-0.00051, D366+1:-0.00042]}	{5046@[y1+1:-1.88, y2+1:2.00, y7+1:-6.50, y8+1:-0.65, y13+1:-5.96];[D126+1:-0.43, D138+1:-0.44, D144+1:-0.61, D168+1:-0.15, D186+1:-0.55, D204+1:0.73, D274+1:-1.65, D292+1:0.28, D366+1:-1.76]}{5049@[c5+1:2.87, c8+1:6.10, c19+2:-7.63, c20+3:0.40];[y1+1:-0.89, y2+1:-5.09];[zDot1+1:-3.62, zDot2+1:-4.74, zDot9+1:9.79, zDot21+3:-3.59];[(M0-291.10)+3:-2.22];[D186+1:12.55, D204+1:-0.03, D274+1:-0.81, D292+1:-1.76, D366+1:-1.15]}	{5046@[y1+1:56919, y2+1:6561, y7+1:53016, y8+1:6789, y13+1:31972];[D126+1:222440, D138+1:286100, D144+1:111358, D168+1:173257, D186+1:433436, D204+1:746449, D274+1:1241840, D292+1:318166, D366+1:380258]}{5049@[c5+1:1205, c8+1:2658, c19+2:11855, c20+3:8932];[y1+1:2569, y2+1:1018];[zDot1+1:3491, zDot2+1:5145, zDot9+1:2512, zDot21+3:30075];[(M0-291.10)+3:117298];[D186+1:705, D204+1:11173, D274+1:17230, D292+1:22402, D366+1:21767]}	{5046@14}{5049@16}	D	0.146018	0	0	8.03135	1.01613	14.2635	2	3	1515.53	H2N3A2	FALSE	2.5692	(N(A)),(N(H(A))(N(H)))	Level2	[4,N1A1,0.931]	[4,N1A1,0.931]	{@44[4-2,16-8]}{@44[4-2,15-8]}	{@4[2,0.931][8,0.069]}{@15[2,0.035][8,0.466]}{@16[8,0.466][2,0.035]}
170919_08.raw	15003	45.5119	14992	1170.53	3	3508.58	P19823	Homo sapiens OX=9606	Inter-alpha-trypsin inhibitor heavy chain H2	[661 to 681]	VVPDSTPSWANPSPTPVISML	K,A	VVPDSTPSWANPSPT[O-Glycosylation:H1N2 on X]PVIS[O-Glycosylation:H2N2 on X]M[Common Variable:Oxidation on M]L	3	3508.57	16.0343	8	{15003@[b2+1, b6+1, b8+1, b9+1, b10+1, b11+1, b13+1, b15+1, b18+1];[D109+1, D126+1, D138+1, D144+1, D168+1, D186+1, D204+1, D366+1]}{15006@[b6+1, b10+1, b11+1];[c8+1, c9+1, c10+1, c12+1];[D204+1, D366+1]}	{15003@[b2+1:199.14450, b6+1:599.30585, b8+1:783.39618, b9+1:969.45990, b10+1:1040.49976, b11+1:1154.55298, b13+1:1338.60693, b15+1:1536.71814, b18+1:1845.91016];[D109+1:109.02808, D126+1:126.05502, D138+1:138.05482, D144+1:144.06555, D168+1:168.06567, D186+1:186.07620, D204+1:204.08644, D366+1:366.13894]}{15006@[b6+1:599.30554, b10+1:1040.50647, b11+1:1154.53955];[c8+1:800.41284, c9+1:986.49158, c10+1:1057.52935, c12+1:1268.62671];[D204+1:204.08699, D366+1:366.13883]}	{15003@[b2+1:0.00040, b6+1:0.00233, b8+1:0.00787, b9+1:-0.00772, b10+1:-0.00498, b11+1:0.00531, b13+1:-0.02552, b15+1:-0.01476, b18+1:-0.02798];[D109+1:-0.00032, D126+1:0.00007, D138+1:-0.00012, D144+1:0.00004, D168+1:0.00015, D186+1:0.00012, D204+1:-0.00021, D366+1:-0.00053]}{15006@[b6+1:0.00202, b10+1:0.00173, b11+1:-0.00811];[c8+1:-0.00202, c9+1:-0.00260, c10+1:-0.00194, c12+1:-0.00027];[D204+1:0.00034, D366+1:-0.00063]}	{15003@[b2+1:2.00, b6+1:3.89, b8+1:10.06, b9+1:-7.97, b10+1:-4.79, b11+1:4.61, b13+1:-19.08, b15+1:-9.61, b18+1:-15.17];[D109+1:-2.97, D126+1:0.58, D138+1:-0.89, D144+1:0.25, D168+1:0.90, D186+1:0.64, D204+1:-1.01, D366+1:-1.44]}{15006@[b6+1:3.38, b10+1:1.67, b11+1:-7.03];[c8+1:-2.52, c9+1:-2.63, c10+1:-1.84, c12+1:-0.21];[D204+1:1.69, D366+1:-1.73]}	{15003@[b2+1:4057, b6+1:6500, b8+1:29893, b9+1:22631, b10+1:32637, b11+1:43596, b13+1:21319, b15+1:12988, b18+1:7911];[D109+1:3255, D126+1:206208, D138+1:233186, D144+1:92133, D168+1:170309, D186+1:291978, D204+1:663684, D366+1:279291]}{15006@[b6+1:1248, b10+1:1144, b11+1:1175];[c8+1:3204, c9+1:3468, c10+1:8835, c12+1:3095];[D204+1:6560, D366+1:19288]}	{15003@17}{15006@9}	T	0.146018	0	0	4.00629	0	10.3149	2	6	1298.48	H3N4	TRUE	2.53098	(N(H)(N)),(N(H)(N(H)))	Level3			{@31[15-3,19-5]}{@31[13-3,19-5]}{@31[15-5,19-3]}{@31[13-5,19-3]}{@31[13-3,15-5]}{@31[13-5,15-3]}
170919_08.raw	3901	14.194	3883	933.646	4	3730.55	Q6XPR3	Homo sapiens OX=9606	Repetin	[301 to 324]	QDQSYHYGQTDRQGQSSHYSQTDR	R,Q	QDQS[O-Glycosylation:N1 on X]YHYGQTDRQGQSSHYSQT[O-Glycosylation:H1N1A1 on X]DR	2	3730.53	16.0338	90	{3901@[b2+1, b10+1, b14+1];[y6+1, y10+1, y14+1];[D126+1, D138+1, D144+1, D168+1, D186+1, D204+1, D274+1, D292+1, D366+1]}{3904@[b13+1];[c9+1, c11+1, c12+1];[y14+1];[zDot1+1, zDot10+1, zDot18+2];[(M0-291.10)+3, (M0-453.15)+3];[D204+1, D274+1, D292+1, D366+1]}	{3901@[b2+1:244.09346, b10+1:1208.51257, b14+1:1664.72778];[y6+1:769.34027, y10+1:1208.51257, y14+1:1664.72778];[D126+1:126.05500, D138+1:138.05489, D144+1:144.06531, D168+1:168.06567, D186+1:186.07581, D204+1:204.08646, D274+1:274.09201, D292+1:292.10107, D366+1:366.13864]}{3904@[b13+1:1607.70728];[c9+1:1327.52991, c11+1:1543.65906, c12+1:1699.70996];[y14+1:1664.74133];[zDot1+1:159.09904, zDot10+1:1848.74866, zDot18+2:1377.58903];[(M0-291.10)+3:1147.49697, (M0-453.15)+3:1093.47997];[D204+1:204.08647, D274+1:274.09210, D292+1:292.10234, D366+1:366.13930]}	{3901@[b2+1:0.00066, b10+1:0.01588, b14+1:0.02300];[y6+1:-0.00724, y10+1:-0.01648, y14+1:-0.00937];[D126+1:0.00006, D138+1:-0.00006, D144+1:-0.00021, D168+1:0.00016, D186+1:-0.00026, D204+1:-0.00019, D274+1:-0.00012, D292+1:-0.00161, D366+1:-0.00083]}{3904@[b13+1:0.02395];[c9+1:-0.02502, c11+1:0.02950, c12+1:-0.02070];[y14+1:0.00418];[zDot1+1:-0.00118, zDot10+1:0.01072, zDot18+2:0.03370];[(M0-291.10)+3:0.03823, (M0-453.15)+3:0.04006];[D204+1:-0.00017, D274+1:-0.00002, D292+1:-0.00035, D366+1:-0.00016]}	{3901@[b2+1:2.73, b10+1:13.15, b14+1:13.82];[y6+1:-9.42, y10+1:-13.65, y14+1:-5.63];[D126+1:0.46, D138+1:-0.44, D144+1:-1.46, D168+1:0.94, D186+1:-1.42, D204+1:-0.94, D274+1:-0.42, D292+1:-5.54, D366+1:-2.27]}{3904@[b13+1:14.91];[c9+1:-18.86, c11+1:19.13, c12+1:-12.19];[y14+1:2.51];[zDot1+1:-7.48, zDot10+1:5.80, zDot18+2:12.24];[(M0-291.10)+3:11.12, (M0-453.15)+3:12.22];[D204+1:-0.86, D274+1:-0.09, D292+1:-1.19, D366+1:-0.45]}	{3901@[b2+1:100466, b10+1:18153, b14+1:36998];[y6+1:62292, y10+1:18153, y14+1:36998];[D126+1:481444, D138+1:729555, D144+1:135030, D168+1:589181, D186+1:508552, D204+1:1669932, D274+1:1544806, D292+1:433374, D366+1:675371]}{3904@[b13+1:5081];[c9+1:3864, c11+1:21262, c12+1:11662];[y14+1:11548];[zDot1+1:10239, zDot10+1:26767, zDot18+2:54340];[(M0-291.10)+3:124910, (M0-453.15)+3:35983];[D204+1:57287, D274+1:65186, D292+1:84655, D366+1:144736]}	{3901@15}{3904@14}	T	0.146018	0	0	6.01426	2.0099	13.3942	2	6	859.307	H1N2A1	FALSE	5.40291	(N),(N(H(A)))	Level2	[4,N1,0.983]	[304,N1,0.983]	{@12[4-0,22-4]}{@12[4-0,20-4]}{@12[4-0,17-4]}{@12[4-0,16-4]}	{@4[0,0.983][4,0.000]}{@10[0,0.011][4,0.003]}{@16[0,0.001][4,0.249]}{@17[0,0.001][4,0.249]}{@20[0,0.001][4,0.249]}{@22[4,0.249][0,0.001]}
170922_01.raw	6262	20.571	6248	973.446	5	4862.19	DECOY_Q9HC84	Homo sapiens OX=9606	Mucin-5B	[4039 to 4068]	STAMTTPALTPPQSPRWTGLSGTTGPLASR	R,T	STAM[Common Variable:Oxidation on M]TTPALT[O-Glycosylation:N1A1 on X]PPQSPRWTGLSGTTGPLAS[O-Glycosylation:H2N2A2 on X]R	3	4862.17	16.0337	30	{6262@[b4+1, b16+2];[y1+1, y5+1, y15+2, y29+2];[D109+1, D126+1, D138+1, D144+1, D163+1, D168+1, D186+1, D204+1, D274+1, D292+1, D366+1]}{6264@[b4+1, b13+1];[c10+1];[y1+1, y2+1, y4+1, y5+1];[zDot1+1, zDot4+1];[(M0-291.10)+3];[D163+1, D204+1, D274+1, D292+1, D366+1]}	{6262@[b4+1:407.16507, b16+2:827.40944];[y1+1:175.11867, y5+1:543.32617, y15+2:780.43114, y29+2:1485.26144];[D109+1:109.02819, D126+1:126.05497, D138+1:138.05481, D144+1:144.06551, D163+1:163.05981, D168+1:168.06540, D186+1:186.07608, D204+1:204.08662, D274+1:274.09177, D292+1:292.10251, D366+1:366.13914]}{6264@[b4+1:407.16745, b13+1:1313.61536];[c10+1:1502.66345];[y1+1:175.11800, y2+1:262.15073, y4+1:446.26947, y5+1:543.32196];[zDot1+1:159.10016, zDot4+1:1742.73450];[(M0-291.10)+3:1524.70899];[D163+1:163.06013, D204+1:204.08655, D274+1:274.09183, D292+1:292.10196, D366+1:366.13797]}	{6262@[b4+1:0.00557, b16+2:-0.01488];[y1+1:-0.00028, y5+1:0.00125, y15+2:0.02614, y29+2:0.00068];[D109+1:-0.00021, D126+1:0.00003, D138+1:-0.00014, D144+1:-0.00000, D163+1:-0.00027, D168+1:-0.00012, D186+1:0.00000, D204+1:-0.00002, D274+1:-0.00036, D292+1:-0.00018, D366+1:-0.00033]}{6264@[b4+1:0.00795, b13+1:-0.02522];[c10+1:-0.01436];[y1+1:-0.00096, y2+1:-0.00025, y4+1:-0.00269, y5+1:-0.00296];[zDot1+1:-0.00007, zDot4+1:0.02584];[(M0-291.10)+3:0.03087];[D163+1:0.00005, D204+1:-0.00009, D274+1:-0.00030, D292+1:-0.00073, D366+1:-0.00150]}	{6262@[b4+1:13.72, b16+2:-9.00];[y1+1:-1.63, y5+1:2.30, y15+2:16.77, y29+2:0.23];[D109+1:-1.91, D126+1:0.21, D138+1:-1.00, D144+1:-0.02, D163+1:-1.68, D168+1:-0.70, D186+1:0.02, D204+1:-0.11, D274+1:-1.32, D292+1:-0.61, D366+1:-0.90]}{6264@[b4+1:19.58, b13+1:-19.22];[c10+1:-9.56];[y1+1:-5.49, y2+1:-0.97, y4+1:-6.04, y5+1:-5.46];[zDot1+1:-0.44, zDot4+1:14.84];[(M0-291.10)+3:6.75];[D163+1:0.30, D204+1:-0.45, D274+1:-1.10, D292+1:-2.50, D366+1:-4.10]}	{6262@[b4+1:13448, b16+2:39965];[y1+1:2996, y5+1:31214, y15+2:48290, y29+2:14201];[D109+1:2609, D126+1:147758, D138+1:162460, D144+1:82560, D163+1:6434, D168+1:98602, D186+1:236707, D204+1:460725, D274+1:755731, D292+1:194690, D366+1:155511]}{6264@[b4+1:3084, b13+1:11737];[c10+1:9311];[y1+1:1492, y2+1:1034, y4+1:1600, y5+1:1327];[zDot1+1:3053, zDot4+1:3000];[(M0-291.10)+3:54964];[D163+1:1544, D204+1:12253, D274+1:15114, D292+1:18558, D366+1:14475]}	{6262@17}{6264@15}	D	0.147124	0	0	3.00306	1.01093	16.253	2	11	1806.63	H2N3A3	FALSE	1.88489	(N(A)),(N(H(A))(N(H(A))))	Level2	[29,H2N2A2,0.126]	[4067,H2N2A2,0.126]	{@59[10-2,29-10]}{@59[6-2,29-10]}{@59[5-2,29-10]}{@59[2-2,29-10]}{@59[1-2,29-10]}	{@1[2,0.139][10,0.053]}{@2[2,0.139][10,0.053]}{@5[2,0.139][10,0.053]}{@6[2,0.139][10,0.053]}{@10[2,0.139][10,0.053]}{@14[2,0.056][10,0.122]}{@18[2,0.056][10,0.122]}{@21[2,0.056][10,0.122]}{@23[2,0.056][10,0.122]}{@24[2,0.056][10,0.122]}{@29[10,0.126][2,0.023]}
170919_08.raw	3159	12.1067	3134	771.67	3	2311.99	DECOY_Q01959	Homo sapiens OX=9606	Sodium-dependent dopamine transporter	[404 to 421]	EFYEAAPTTGFTDNLGSS	R,D	EFYEAAPTTGFTDNLGS[O-Glycosylation:N1 on X]S[O-Glycosylation:N1 on X]	2	2311.99	16.0335	157	{3159@[b4+1, b9+1];[y8+1, y10+1, y14+1, y17+2];[(M0-203.08)+2];[D126+1, D138+1, D144+1, D168+1, D186+1, D204+1]}{3162@[b4+1, b9+1, b14+1, b15+1];[c8+1, c17+2];[zDot9+1, zDot10+1, zDot13+1];[D186+1, D204+1]}	{3159@[b4+1:569.23157, b9+1:1010.42773];[y8+1:840.36792, y10+1:998.43636, y14+1:1338.63651, y17+2:889.38357];[(M0-203.08)+2:1055.45451];[D126+1:126.05485, D138+1:138.05484, D144+1:144.06543, D168+1:168.06529, D186+1:186.07610, D204+1:204.08672]}{3162@[b4+1:569.21790, b9+1:1010.46307, b14+1:1544.65234, b15+1:1657.70618];[c8+1:926.42407, c17+2:1011.44417];[zDot9+1:1287.52039, zDot10+1:1388.56653, zDot13+1:1657.70618];[D186+1:186.07584, D204+1:204.08659]}	{3159@[b4+1:0.00736, b9+1:-0.01882];[y8+1:-0.00547, y10+1:-0.00617, y14+1:0.01931, y17+2:-0.03168];[(M0-203.08)+2:-0.01175];[D126+1:-0.00010, D138+1:-0.00011, D144+1:-0.00009, D168+1:-0.00022, D186+1:0.00002, D204+1:0.00008]}{3162@[b4+1:-0.00631, b9+1:0.01652, b14+1:-0.00164, b15+1:-0.03187];[c8+1:-0.00135, c17+2:-0.01639];[zDot9+1:-0.01448, zDot10+1:-0.01602, zDot13+1:-0.01393];[D186+1:-0.00024, D204+1:-0.00005]}	{3159@[b4+1:12.96, b9+1:-18.64];[y8+1:-6.52, y10+1:-6.18, y14+1:14.44, y17+2:-17.83];[(M0-203.08)+2:-5.57];[D126+1:-0.76, D138+1:-0.78, D144+1:-0.61, D168+1:-1.34, D186+1:0.11, D204+1:0.37]}{3162@[b4+1:-11.10, b9+1:16.37, b14+1:-1.06, b15+1:-19.24];[c8+1:-1.46, c17+2:-8.11];[zDot9+1:-11.26, zDot10+1:-11.54, zDot13+1:-8.41];[D186+1:-1.30, D204+1:-0.26]}	{3159@[b4+1:4461, b9+1:7395];[y8+1:22690, y10+1:7663, y14+1:19520, y17+2:6254];[(M0-203.08)+2:35203];[D126+1:361725, D138+1:208925, D144+1:82767, D168+1:122300, D186+1:242264, D204+1:582217]}{3162@[b4+1:1543, b9+1:12730, b14+1:66903, b15+1:3136];[c8+1:729, c17+2:5833];[zDot9+1:1253, zDot10+1:1051, zDot13+1:3136];[D186+1:628, D204+1:4397]}	{3159@13}{3162@11}	D	0.148066	0	0	5.00405	1.00368	8.16848	2	5	406.159	N2	FALSE	2.52425	(N),(N)	Level2	[18,N1,0.950]	[421,N1,0.950]	{@2[17-0,18-0]}{@2[12-0,18-0]}	{@8[0,0.001]}{@9[0,0.049]}{@12[0,0.500]}{@17[0,0.500]}{@18[0,0.950]}
170919_08.raw	4265	15.1793	4245	964.923	4	3855.66	P39060	Homo sapiens OX=9606	Collagen alpha-1(XVIII) chain	[50 to 67]	GPLPVQPTADTTTHVTPR	Q,N	GPLPVQPT[O-Glycosylation:H2N2A1 on X]ADTTTHVT[O-Glycosylation:H1N1A2 on X]PR	2	3855.67	16.0332	3	{4265@[b2+1, b3+1, b5+1, b6+1];[y2+1, y7+1, y12+1];[D109+1, D126+1, D138+1, D144+1, D168+1, D186+1, D204+1, D274+1, D292+1, D366+1]}{4268@[c2+1, c5+1, c9+1];[zDot1+1, zDot8+1, zDot13+2, zDot18+2];[(M0-291.10)+3, (M0-656.23)+3];[D204+1, D274+1, D292+1, D366+1]}	{4265@[b2+1:155.08165, b3+1:268.16446, b5+1:464.28397, b6+1:592.34698];[y2+1:272.17130, y7+1:811.43054, y12+1:1296.65198];[D109+1:109.02851, D126+1:126.05488, D138+1:138.05489, D144+1:144.06543, D168+1:168.06566, D186+1:186.07600, D204+1:204.08673, D274+1:274.09171, D292+1:292.10196, D366+1:366.13882]}{4268@[c2+1:172.10826, c5+1:481.31183, c9+1:1899.83215];[zDot1+1:159.09946, zDot8+1:1843.78796, zDot13+2:1689.19800, zDot18+2:1920.80999];[(M0-291.10)+3:1189.19437, (M0-656.23)+3:1067.47134];[D204+1:204.08625, D274+1:274.09177, D292+1:292.10199, D366+1:366.13834]}	{4265@[b2+1:0.00015, b3+1:-0.00111, b5+1:-0.00278, b6+1:0.00166];[y2+1:-0.00042, y7+1:-0.01154, y12+1:-0.00228];[D109+1:0.00011, D126+1:-0.00007, D138+1:-0.00006, D144+1:-0.00009, D168+1:0.00014, D186+1:-0.00007, D204+1:0.00009, D274+1:-0.00042, D292+1:-0.00073, D366+1:-0.00064]}{4268@[c2+1:0.00021, c5+1:-0.00147, c9+1:-0.03708];[zDot1+1:-0.00077, zDot8+1:-0.00610, zDot13+2:0.01178, zDot18+2:-0.04371];[(M0-291.10)+3:-0.01117, (M0-656.23)+3:-0.04805];[D204+1:-0.00040, D274+1:-0.00036, D292+1:-0.00070, D366+1:-0.00113]}	{4265@[b2+1:0.95, b3+1:-4.15, b5+1:-6.00, b6+1:2.81];[y2+1:-1.55, y7+1:-14.23, y12+1:-1.76];[D109+1:1.06, D126+1:-0.55, D138+1:-0.44, D144+1:-0.61, D168+1:0.85, D186+1:-0.39, D204+1:0.43, D274+1:-1.54, D292+1:-2.50, D366+1:-1.76]}{4268@[c2+1:1.22, c5+1:-3.05, c9+1:-19.52];[zDot1+1:-4.88, zDot8+1:-3.31, zDot13+2:3.49, zDot18+2:-11.38];[(M0-291.10)+3:-3.13, (M0-656.23)+3:-15.02];[D204+1:-1.95, D274+1:-1.32, D292+1:-2.39, D366+1:-3.10]}	{4265@[b2+1:23149, b3+1:15800, b5+1:5468, b6+1:29267];[y2+1:3822, y7+1:38154, y12+1:7225];[D109+1:3327, D126+1:300822, D138+1:291842, D144+1:99481, D168+1:209378, D186+1:318348, D204+1:886034, D274+1:949981, D292+1:278353, D366+1:298662]}{4268@[c2+1:3038, c5+1:8749, c9+1:16622];[zDot1+1:3441, zDot8+1:7348, zDot13+2:10665, zDot18+2:37305];[(M0-291.10)+3:103349, (M0-656.23)+3:23474];[D204+1:51452, D274+1:59032, D292+1:74868, D366+1:42335]}	{4265@17}{4268@13}	T	0.148066	0	0	7.01271	2.01223	14.3937	2	5	1968.68	H3N3A3	FALSE	2.93364	(N(H(A))(A)),(N(H(A))(N(H)))	Level2	[8,H2N2A1,0.986]	[57,H2N2A1,0.986]	{@69[8-8,16-7]}{@69[8-8,13-7]}{@69[8-8,12-7]}{@69[8-8,11-7]}	{@8[7,0.004][8,0.986]}{@11[7,0.249][8,0.004]}{@12[7,0.249][8,0.004]}{@13[7,0.249][8,0.004]}{@16[8,0.004][7,0.249]}
170919_08.raw	3695	13.6318	3665	1000.1	3	2997.29	DECOY_Q8IWV1	Homo sapiens OX=9606	Lymphocyte transmembrane adapter 1	[199 to 223]	EEATPVNVYDHSDESSISACDRSAR	I,V	EEAT[O-Glycosylation:N1 on X]PVNVYDHSDESSISAC[Common Fixed:Carbamidomethyl on C]DRSAR	2	2997.29	16.033	13	{3695@[b1+1, b4+1, b9+1, b10+1, b12+1, b13+1];[y1+1, y11+1];[D126+1, D138+1, D144+1, D168+1, D186+1, D204+1]}{3698@[b13+1];[c10+1, c16+1];[y12+1, y17+1];[zDot1+1, zDot17+1, zDot25+2];[D204+1]}	{3695@[b1+1:130.04973, b4+1:431.17200, b9+1:1003.47906, b10+1:1118.51782, b12+1:1342.59949, b13+1:1457.61658];[y1+1:175.11879, y11+1:1209.54517];[D126+1:126.05493, D138+1:138.05493, D144+1:144.06554, D168+1:168.06555, D186+1:186.07620, D204+1:204.08691]}{3698@[b13+1:1457.62451];[c10+1:1338.58569, c16+1:1980.82471];[y12+1:1338.58569, y17+1:1955.81687];[zDot1+1:159.09912, zDot17+1:1939.78394, zDot25+2:1491.64432];[D204+1:204.08574]}	{3695@[b1+1:-0.00014, b4+1:-0.00526, b9+1:0.00596, b10+1:0.01778, b12+1:0.00850, b13+1:-0.00135];[y1+1:-0.00016, y11+1:-0.01889];[D126+1:-0.00001, D138+1:-0.00001, D144+1:0.00002, D168+1:0.00004, D186+1:0.00013, D204+1:0.00026]}{3698@[b13+1:0.00658];[c10+1:-0.02027, c16+1:-0.00579];[y12+1:-0.02096, y17+1:0.00207];[zDot1+1:-0.00111, zDot17+1:-0.01215, zDot25+2:0.00342];[D204+1:-0.00091]}	{3695@[b1+1:-1.09, b4+1:-12.22, b9+1:5.95, b10+1:15.91, b12+1:6.34, b13+1:-0.93];[y1+1:-0.93, y11+1:-15.63];[D126+1:-0.09, D138+1:-0.10, D144+1:0.14, D168+1:0.21, D186+1:0.68, D204+1:1.28]}{3698@[b13+1:4.52];[c10+1:-15.16, c16+1:-2.92];[y12+1:-15.67, y17+1:1.06];[zDot1+1:-7.00, zDot17+1:-6.27, zDot25+2:1.15];[D204+1:-4.47]}	{3695@[b1+1:6934, b4+1:24463, b9+1:42448, b10+1:55793, b12+1:11055, b13+1:10622];[y1+1:58069, y11+1:74408];[D126+1:683543, D138+1:586579, D144+1:223452, D168+1:376818, D186+1:667664, D204+1:1438911]}{3698@[b13+1:23337];[c10+1:35006, c16+1:11489];[y12+1:35006, y17+1:45677];[zDot1+1:5547, zDot17+1:8375, zDot25+2:570834];[D204+1:19221]}	{3695@14}{3698@9}	D	0.148678	0	0	5.06264	0	7.07079	1	6	203.079	N1	FALSE	2.77574	(N)	Level1	[4,N1,0.933]	[202,N1,0.933]	{@0[4-0]}	{@4[0,0.933]}{@12[0,0.019]}{@15[0,0.019]}{@16[0,0.019]}{@18[0,0.004]}{@23[0,0.004]}
170922_01.raw	11574	34.0051	11551	1167.5	4	4665.99	Q6ZUA9	Homo sapiens OX=9606	Maestro heat-like repeat family member 5	[682 to 709]	ELSQAHSDGAPLWNSRDQKATPLGPQEM	K,A	ELSQAHS[O-Glycosylation:H1N1A1 on X]DGAPLWNS[O-Glycosylation:H1N1A2 on X]RDQKATPLGPQEM	2	4666	16.0328	67	{11574@[b1+1, b12+1];[y3+1, y12+1, y15+1];[D109+1, D126+1, D138+1, D144+1, D168+1, D186+1, D204+1, D274+1, D292+1, D366+1]}{11577@[c8+1, c9+1, c17+2, c22+3];[y3+1];[zDot28+3];[(M0-453.15)+4, (M0-656.23)+3, (M0-582.19)+3, (M0-744.24)+3, (M0-947.32)+3];[D204+1, D274+1, D292+1, D366+1]}	{11574@[b1+1:130.04938, b12+1:1206.59473];[y3+1:407.16486, y12+1:1314.64001, y15+1:1671.78662];[D109+1:109.02849, D126+1:126.05490, D138+1:138.05482, D144+1:144.06537, D168+1:168.06529, D186+1:186.07611, D204+1:204.08640, D274+1:274.09158, D292+1:292.10257, D366+1:366.13912]}{11577@[c8+1:1541.62390, c9+1:1598.65918, c17+2:1743.19428, c22+3:1337.57929];[y3+1:407.16534];[zDot28+3:1551.00021];[(M0-453.15)+4:1054.20664, (M0-656.23)+3:1337.57929, (M0-582.19)+3:1362.26242, (M0-744.24)+3:1308.24679, (M0-947.32)+3:1240.56099];[D204+1:204.08568, D274+1:274.09108, D292+1:292.10187, D366+1:366.13949]}	{11574@[b1+1:-0.00049, b12+1:0.01978];[y3+1:0.00536, y12+1:0.00419, y15+1:-0.02527];[D109+1:0.00009, D126+1:-0.00005, D138+1:-0.00012, D144+1:-0.00015, D168+1:-0.00022, D186+1:0.00003, D204+1:-0.00025, D274+1:-0.00054, D292+1:-0.00012, D366+1:-0.00034]}{11577@[c8+1:-0.00979, c9+1:0.00402, c17+2:-0.05318, c22+3:-0.00224];[y3+1:0.00585];[zDot28+3:-0.00471];[(M0-453.15)+4:-0.05655, (M0-656.23)+3:-0.05859, (M0-582.19)+3:-0.04597, (M0-744.24)+3:-0.04004, (M0-947.32)+3:-0.01807];[D204+1:-0.00097, D274+1:-0.00105, D292+1:-0.00082, D366+1:0.00002]}	{11574@[b1+1:-3.81, b12+1:16.41];[y3+1:13.19, y12+1:3.19, y15+1:-15.13];[D109+1:0.85, D126+1:-0.40, D138+1:-0.89, D144+1:-1.03, D168+1:-1.34, D186+1:0.19, D204+1:-1.24, D274+1:-1.99, D292+1:-0.41, D366+1:-0.94]}{11577@[c8+1:-6.36, c9+1:2.52, c17+2:-15.26, c22+3:-0.56];[y3+1:14.40];[zDot28+3:-1.01];[(M0-453.15)+4:-13.42, (M0-656.23)+3:-14.61, (M0-582.19)+3:-11.26, (M0-744.24)+3:-10.21, (M0-947.32)+3:-4.86];[D204+1:-4.77, D274+1:-3.83, D292+1:-2.81, D366+1:0.07]}	{11574@[b1+1:5359, b12+1:11150];[y3+1:44321, y12+1:22667, y15+1:32670];[D109+1:7645, D126+1:449683, D138+1:432326, D144+1:225910, D168+1:296722, D186+1:772426, D204+1:1638102, D274+1:3689428, D292+1:1188916, D366+1:777125]}{11577@[c8+1:9068, c9+1:16910, c17+2:46556, c22+3:14884];[y3+1:4986];[zDot28+3:40128];[(M0-453.15)+4:11135, (M0-656.23)+3:14884, (M0-582.19)+3:61070, (M0-744.24)+3:57005, (M0-947.32)+3:14574];[D204+1:16881, D274+1:128712, D292+1:139394, D366+1:36079]}	{11574@15}{11577@15}	T	0.148678	0	0	5.03284	5.0154	14.3998	2	4	1603.55	H2N2A3	FALSE	1.91371	(N(H(A))),(N(H(A))(A))	Level2	[15,H1N1A2,0.863]	[696,H1N1A2,0.863]	{@50[7-4,15-7]}{@50[3-4,15-7]}	{@3[4,0.489][7,0.017]}{@7[4,0.489][7,0.017]}{@15[4,0.017][7,0.863]}{@21[7,0.104][4,0.005]}
170919_08.raw	9807	30.4288	9794	944.147	4	3772.56	O14594	Homo sapiens OX=9606	Neurocan core protein	[641 to 656]	EWMLPHPTPISTEANR	K,V	EWMLPHPT[O-Glycosylation:H1N1A2 on X]PIST[O-Glycosylation:H1N1A2 on X]EANR	2	3772.56	16.0323	52	{9807@[b3+1, b4+1, b6+1, b11+1];[y10+1];[D109+1, D126+1, D138+1, D144+1, D168+1, D186+1, D204+1, D274+1, D292+1, D366+1]}{9810@[c3+1, c5+1];[y12+1];[zDot1+1, zDot3+1, zDot4+1, zDot7+1, zDot15+2, zDot16+3];[(M0-291.10)+2, (M0-453.15)+3];[D204+1, D274+1, D292+1, D366+1]}	{9807@[b3+1:447.16742, b4+1:560.25903, b6+1:794.37170, b11+1:1289.61157];[y10+1:1085.55493];[D109+1:109.02870, D126+1:126.05492, D138+1:138.05509, D144+1:144.06538, D168+1:168.06545, D186+1:186.07619, D204+1:204.08684, D274+1:274.09186, D292+1:292.10234, D366+1:366.13893]}{9810@[c3+1:464.19434, c5+1:674.33380];[y12+1:1319.64722];[zDot1+1:159.10010, zDot3+1:344.17853, zDot4+1:473.22232, zDot7+1:1721.71362, zDot15+2:1814.75011, zDot16+3:1253.18637];[(M0-291.10)+2:1741.73551, (M0-453.15)+3:1107.47702];[D204+1:204.08659, D274+1:274.09169, D292+1:292.10190, D366+1:366.13935]}	{9807@[b3+1:-0.00225, b4+1:0.00530, b6+1:0.00630, b11+1:-0.02313];[y10+1:-0.00363];[D109+1:0.00031, D126+1:-0.00002, D138+1:0.00015, D144+1:-0.00013, D168+1:-0.00007, D186+1:0.00011, D204+1:0.00019, D274+1:-0.00027, D292+1:-0.00035, D366+1:-0.00054]}{9810@[c3+1:-0.00188, c5+1:0.00076];[y12+1:-0.02302];[zDot1+1:-0.00013, zDot3+1:-0.00174, zDot4+1:-0.00054, zDot7+1:0.00396, zDot15+2:-0.00850, zDot16+3:0.00052];[(M0-291.10)+2:-0.00360, (M0-453.15)+3:0.00198];[D204+1:-0.00005, D274+1:-0.00044, D292+1:-0.00079, D366+1:-0.00011]}	{9807@[b3+1:-5.04, b4+1:9.48, b6+1:7.94, b11+1:-17.95];[y10+1:-3.35];[D109+1:2.83, D126+1:-0.18, D138+1:1.06, D144+1:-0.93, D168+1:-0.43, D186+1:0.60, D204+1:0.94, D274+1:-0.98, D292+1:-1.19, D366+1:-1.48]}{9810@[c3+1:-4.06, c5+1:1.12];[y12+1:-17.46];[zDot1+1:-0.83, zDot3+1:-5.07, zDot4+1:-1.15, zDot7+1:2.30, zDot15+2:-2.34, zDot16+3:0.14];[(M0-291.10)+2:-1.03, (M0-453.15)+3:0.60];[D204+1:-0.26, D274+1:-1.60, D292+1:-2.71, D366+1:-0.31]}	{9807@[b3+1:15363, b4+1:7321, b6+1:16453, b11+1:13963];[y10+1:15379];[D109+1:2450, D126+1:130899, D138+1:135067, D144+1:48976, D168+1:99716, D186+1:170413, D204+1:391380, D274+1:753107, D292+1:189369, D366+1:107730]}{9810@[c3+1:3209, c5+1:1422];[y12+1:3228];[zDot1+1:4122, zDot3+1:2596, zDot4+1:3413, zDot7+1:5433, zDot15+2:6205, zDot16+3:21266];[(M0-291.10)+2:36316, (M0-453.15)+3:20705];[D204+1:17403, D274+1:23587, D292+1:28487, D366+1:14854]}	{9807@15}{9810@15}	T	0.148678	0	0	8.02369	2.01209	14.2965	2	3	1894.65	H2N2A4	FALSE	2.91768	(N(H(A))(A)),(N(H(A))(A))	Level2	[8,H1N1A2,0.984]	[648,H1N1A2,0.984]	{@65[8-7,12-7]}{@65[8-7,11-7]}	{@8[7,0.984]}{@11[7,0.508]}{@12[7,0.508]}
170919_08.raw	8821	27.6631	8813	958.423	4	3829.66	Q8NI35	Homo sapiens OX=9606	InaD-like protein	[944 to 969]	NVMKENFVMESLPSVPSTEGNSQQGR	E,F	NVM[Common Variable:Oxidation on M]KENFVM[Common Variable:Oxidation on M]ES[O-Glycosylation:H1N1 on X]LPSVPSTEGNS[O-Glycosylation:H1N2 on X]QQGR	4	3829.68	16.0322	62	{8821@[b2+1, b4+1, b13+1];[y1+1, y4+1, y12+1];[D126+1, D138+1, D144+1, D163+1, D168+1, D186+1, D204+1, D366+1]}{8823@[b6+1, b10+1, b13+1];[c12+1];[y1+1, y10+1, y12+1];[zDot1+1, zDot8+1, zDot13+1];[D186+1, D204+1, D366+1]}	{8821@[b2+1:214.11943, b4+1:489.24896, b13+1:1551.73596];[y1+1:175.11891, y4+1:488.25156, y12+1:1259.60205];[D126+1:126.05505, D138+1:138.05499, D144+1:144.06540, D163+1:163.05884, D168+1:168.06564, D186+1:186.07623, D204+1:204.08646, D366+1:366.13908]}{8823@[b6+1:732.34698, b10+1:1254.54004, b13+1:1551.70752];[c12+1:1836.78784];[y1+1:175.11951, y10+1:1063.48633, y12+1:1259.60873];[zDot1+1:159.09993, zDot8+1:1427.60083, zDot13+1:1898.82800];[D186+1:186.07460, D204+1:204.08607, D366+1:366.13980]}	{8821@[b2+1:0.00081, b4+1:-0.00002, b13+1:0.01778];[y1+1:-0.00004, y4+1:-0.00601, y12+1:0.00458];[D126+1:0.00011, D138+1:0.00005, D144+1:-0.00012, D163+1:-0.00125, D168+1:0.00013, D186+1:0.00016, D204+1:-0.00019, D366+1:-0.00039]}{8823@[b6+1:0.01248, b10+1:-0.00928, b13+1:-0.01066];[c12+1:-0.03631];[y1+1:0.00055, y10+1:0.01004, y12+1:0.01126];[zDot1+1:-0.00030, zDot8+1:0.01141, zDot13+1:0.00567];[D186+1:-0.00148, D204+1:-0.00058, D366+1:0.00033]}	{8821@[b2+1:3.81, b4+1:-0.04, b13+1:11.47];[y1+1:-0.23, y4+1:-12.34, y12+1:3.64];[D126+1:0.85, D138+1:0.34, D144+1:-0.82, D163+1:-7.70, D168+1:0.76, D186+1:0.85, D204+1:-0.94, D366+1:-1.06]}{8823@[b6+1:17.07, b10+1:-7.41, b13+1:-6.87];[c12+1:-19.78];[y1+1:3.19, y10+1:9.45, y12+1:8.95];[zDot1+1:-1.89, zDot8+1:8.00, zDot13+1:2.99];[D186+1:-7.98, D204+1:-2.86, D366+1:0.90]}	{8821@[b2+1:3603, b4+1:4120, b13+1:5462];[y1+1:3552, y4+1:26567, y12+1:69851];[D126+1:162712, D138+1:241908, D144+1:47960, D163+1:2852, D168+1:192418, D186+1:191538, D204+1:539002, D366+1:215493]}{8823@[b6+1:1558, b10+1:2649, b13+1:6910];[c12+1:2306];[y1+1:606, y10+1:3583, y12+1:10552];[zDot1+1:956, zDot8+1:11738, zDot13+1:15919];[D186+1:694, D204+1:20145, D366+1:22392]}	{8821@14}{8823@13}	T	0.148678	0	0	4.00943	0	11.3017	2	5	933.344	H2N3	FALSE	5.39829	(N(H)),(N(H)(N))	Level1b	[11,H1N1,0.908][22,H1N2,0.698]	[954,H1N1,0.908][965,H1N2,0.698]	{@15[11-1,22-3]}	{@11[1,0.908][3,0.015]}{@14[1,0.026][3,0.096]}{@17[1,0.026][3,0.096]}{@18[1,0.026][3,0.096]}{@22[3,0.698][1,0.015]}
170922_01.raw	4059	14.5548	4047	975.906	4	3899.59	DECOY_O75140	Homo sapiens OX=9606	GATOR complex protein DEPDC5	[520 to 540]	SDMYTPTMAVSSSEASQASSK	P,G	SDMYT[O-Glycosylation:H1N2 on X]PTMAVSS[O-Glycosylation:H2N2A1F1 on X]SEASQASSK	2	3899.56	16.0317	55	{4059@[b3+1];[y7+1, y9+1, y11+1, y15+1, y16+1];[D109+1, D126+1, D138+1, D144+1, D168+1, D186+1, D204+1, D274+1, D292+1, D366+1]}{4062@[b3+1];[c6+1, c7+1, c11+1];[zDot9+1, zDot21+3];[(M0-365.13)+3, (M0-291.10)+3, (M0-308.11)+3, (M0-453.15)+3];[D168+1, D186+1, D204+1, D274+1, D292+1, D366+1]}	{4059@[b3+1:334.11334];[y7+1:678.33081, y9+1:894.41730, y11+1:1068.49170, y15+1:1470.68848, y16+1:1567.73657];[D109+1:109.02832, D126+1:126.05496, D138+1:138.05482, D144+1:144.06538, D168+1:168.06562, D186+1:186.07614, D204+1:204.08640, D274+1:274.09195, D292+1:292.10162, D366+1:366.13894]}{4062@[b3+1:334.11243];[c6+1:1280.50281, c7+1:1381.55444, c11+1:1769.74829];[zDot9+1:878.41394, zDot21+3:1295.54367];[(M0-365.13)+3:1179.16512, (M0-291.10)+3:1203.84430, (M0-308.11)+3:1198.17678, (M0-453.15)+3:1149.82571];[D168+1:168.06512, D186+1:186.07538, D204+1:204.08643, D274+1:274.09226, D292+1:292.10228, D366+1:366.13920]}	{4059@[b3+1:0.00661];[y7+1:-0.01088, y9+1:0.00098, y11+1:0.01133, y15+1:0.01441, y16+1:0.00974];[D109+1:-0.00008, D126+1:0.00002, D138+1:-0.00012, D144+1:-0.00013, D168+1:0.00010, D186+1:0.00007, D204+1:-0.00025, D274+1:-0.00018, D292+1:-0.00106, D366+1:-0.00053]}{4062@[b3+1:0.00569];[c6+1:-0.00581, c7+1:-0.00185, c11+1:0.01396];[zDot9+1:0.01635, zDot21+3:0.06861];[(M0-365.13)+3:0.04643, (M0-291.10)+3:0.04720, (M0-308.11)+3:0.05995, (M0-453.15)+3:0.04427];[D168+1:-0.00039, D186+1:-0.00070, D204+1:-0.00021, D274+1:0.00013, D292+1:-0.00041, D366+1:-0.00027]}	{4059@[b3+1:19.84];[y7+1:-16.07, y9+1:1.10, y11+1:10.61, y15+1:9.81, y16+1:6.22];[D109+1:-0.70, D126+1:0.12, D138+1:-0.89, D144+1:-0.93, D168+1:0.63, D186+1:0.35, D204+1:-1.24, D274+1:-0.65, D292+1:-3.65, D366+1:-1.44]}{4062@[b3+1:17.09];[c6+1:-4.54, c7+1:-1.34, c11+1:7.89];[zDot9+1:18.63, zDot21+3:17.67];[(M0-365.13)+3:13.14, (M0-291.10)+3:13.08, (M0-308.11)+3:16.69, (M0-453.15)+3:12.84];[D168+1:-2.35, D186+1:-3.77, D204+1:-1.05, D274+1:0.47, D292+1:-1.40, D366+1:-0.73]}	{4059@[b3+1:5833];[y7+1:4584, y9+1:4559, y11+1:17120, y15+1:5829, y16+1:5762];[D109+1:2549, D126+1:186885, D138+1:401629, D144+1:83173, D168+1:278288, D186+1:298646, D204+1:726839, D274+1:714014, D292+1:203967, D366+1:400742]}{4062@[b3+1:3445];[c6+1:9232, c7+1:1683, c11+1:4345];[zDot9+1:4903, zDot21+3:10677];[(M0-365.13)+3:12964, (M0-291.10)+3:56763, (M0-308.11)+3:7862, (M0-453.15)+3:12291];[D168+1:879, D186+1:1651, D204+1:28627, D274+1:33964, D292+1:38987, D366+1:44119]}	{4059@16}{4062@16}	D	0.149615	0	0	4.00409	4.01821	16.5219	2	9	1735.63	H3N4A1F1	FALSE	4.82881	(N(H)(N)),(N(H)(N(H(A))(F)))	Level2	[12,H2N2A1F1,0.404]	[531,H2N2A1F1,0.404]	{@57[5-3,12-9]}{@57[1-3,12-9]}	{@1[3,0.316][9,0.014]}{@5[3,0.316][9,0.014]}{@7[3,0.053][9,0.053]}{@11[3,0.043][9,0.069]}{@12[3,0.012][9,0.404]}{@13[3,0.016][9,0.126]}{@16[3,0.081][9,0.107]}{@19[3,0.081][9,0.107]}{@20[9,0.107][3,0.081]}
170922_01.raw	4262	15.0908	4242	892.403	4	3565.58	Q7Z5P9	Homo sapiens OX=9606	Mucin-19	[3148 to 3168]	GPVTGYTETSGPSAGVTVTPR	T,Q	GPVTGYTETSGPS[O-Glycosylation:H1N1 on X]AGVT[O-Glycosylation:H2N2A1F1 on X]VTPR	2	3565.56	16.0312	15	{4262@[b2+1, b18+2];[y2+1, y3+1, y12+1, y16+2];[D109+1, D126+1, D138+1, D144+1, D168+1, D186+1, D204+1, D274+1, D292+1, D366+1]}{4265@[b14+1];[c2+1, c10+1, c11+1];[y2+1];[zDot1+1, zDot3+1, zDot19+2];[(M0-291.10)+3, (M0-453.15)+2];[D204+1, D274+1, D292+1, D366+1]}	{4262@[b2+1:155.08125, b18+2:831.39372];[y2+1:272.17133, y3+1:373.21600, y12+1:1128.57825, y16+2:811.91601];[D109+1:109.02816, D126+1:126.05482, D138+1:138.05489, D144+1:144.06534, D168+1:168.06542, D186+1:186.07581, D204+1:204.08651, D274+1:274.09158, D292+1:292.10251, D366+1:366.13867]}{4265@[b14+1:1305.56995];[c2+1:172.10828, c10+1:1010.46814, c11+1:1067.48230];[y2+1:272.17218];[zDot1+1:159.09985, zDot3+1:357.20056, zDot19+2:1698.74695];[(M0-291.10)+3:1092.49648, (M0-453.15)+2:1557.20412];[D204+1:204.08672, D274+1:274.09212, D292+1:292.10297, D366+1:366.13867]}	{4262@[b2+1:-0.00025, b18+2:-0.02153];[y2+1:-0.00039, y3+1:-0.00339, y12+1:-0.02252, y16+2:0.02269];[D109+1:-0.00024, D126+1:-0.00013, D138+1:-0.00005, D144+1:-0.00018, D168+1:-0.00009, D186+1:-0.00027, D204+1:-0.00014, D274+1:-0.00054, D292+1:-0.00018, D366+1:-0.00079]}{4265@[b14+1:-0.02579];[c2+1:0.00022, c10+1:-0.01078, c11+1:-0.01808];[y2+1:0.00046];[zDot1+1:-0.00037, zDot3+1:-0.00011, zDot19+2:0.01586];[(M0-291.10)+3:0.00660, (M0-453.15)+2:-0.01452];[D204+1:0.00008, D274+1:-0.00001, D292+1:0.00028, D366+1:-0.00079]}	{4262@[b2+1:-1.63, b18+2:-12.97];[y2+1:-1.44, y3+1:-9.11, y12+1:-19.97, y16+2:13.99];[D109+1:-2.19, D126+1:-1.04, D138+1:-0.38, D144+1:-1.25, D168+1:-0.56, D186+1:-1.46, D204+1:-0.68, D274+1:-1.99, D292+1:-0.61, D366+1:-2.18]}{4265@[b14+1:-19.77];[c2+1:1.30, c10+1:-10.68, c11+1:-16.95];[y2+1:1.71];[zDot1+1:-2.37, zDot3+1:-0.31, zDot19+2:4.67];[(M0-291.10)+3:2.01, (M0-453.15)+2:-4.66];[D204+1:0.37, D274+1:-0.03, D292+1:0.96, D366+1:-2.18]}	{4262@[b2+1:31160, b18+2:13232];[y2+1:5343, y3+1:9351, y12+1:46746, y16+2:12595];[D109+1:1923, D126+1:193368, D138+1:213289, D144+1:77822, D168+1:189483, D186+1:285949, D204+1:794962, D274+1:572986, D292+1:158515, D366+1:475748]}{4265@[b14+1:1127];[c2+1:4060, c10+1:783, c11+1:2717];[y2+1:753];[zDot1+1:1130, zDot3+1:652, zDot19+2:16827];[(M0-291.10)+3:50678, (M0-453.15)+2:8989];[D204+1:16257, D274+1:13004, D292+1:14846, D366+1:76742]}	{4262@16}{4265@14}	T	0.149615	0	0	6.01227	2.01119	14.3908	2	7	1532.55	H3N3A1F1	FALSE	2.88158	(N(H)),(N(H)(N(H(A))(F)))	Level3			{@47[13-1,17-9]}{@47[13-9,17-1]}
170922_01.raw	4155	14.785	4136	959.172	4	3832.66	DECOY_Q9NTG7	Homo sapiens OX=9606	NAD-dependent protein deacetylase sirtuin-3, mitochondrial	[279 to 301]	KGKDSSGGSGVVSSAGVSFSISR	L,R	KGKDS[O-Glycosylation:H2N2 on X]SGGSGVVSSAGVSFSIS[O-Glycosylation:H1N1A2 on X]R	2	3832.67	16.031	7	{4155@[b11+1, b12+1, b13+1];[y1+1, y2+1, y9+1, y10+1, y18+2, y20+1];[D109+1, D126+1, D138+1, D144+1, D168+1, D186+1, D204+1, D274+1, D292+1, D366+1]}{4158@[c5+1, c9+1];[zDot1+1, zDot6+1, zDot9+1, zDot23+2];[(M0-947.32)+2];[D186+1, D204+1, D274+1, D292+1, D366+1]}	{4155@[b11+1:960.49225, b12+1:1059.52600, b13+1:1146.55481];[y1+1:175.11867, y2+1:262.15186, y9+1:923.48730, y10+1:1010.52826, y18+2:820.90719, y20+1:1842.90820];[D109+1:109.02824, D126+1:126.05491, D138+1:138.05484, D144+1:144.06563, D168+1:168.06544, D186+1:186.07624, D204+1:204.08646, D274+1:274.09176, D292+1:292.10205, D366+1:366.13876]}{4158@[c5+1:1263.55273, c9+1:1551.65869];[zDot1+1:159.09998, zDot6+1:1627.69824, zDot9+1:1854.78784, zDot23+2:1909.32583];[(M0-947.32)+2:1443.66847];[D186+1:186.07512, D204+1:204.08644, D274+1:274.09207, D292+1:292.10202, D366+1:366.13954]}	{4155@[b11+1:0.01775, b12+1:-0.01691, b13+1:-0.02013];[y1+1:-0.00028, y2+1:0.00087, y9+1:-0.00720, y10+1:0.00172, y18+2:-0.01674, y20+1:0.02539];[D109+1:-0.00016, D126+1:-0.00004, D138+1:-0.00011, D144+1:0.00011, D168+1:-0.00008, D186+1:0.00016, D204+1:-0.00019, D274+1:-0.00036, D292+1:-0.00063, D366+1:-0.00070]}{4158@[c5+1:-0.01583, c9+1:-0.01686];[zDot1+1:-0.00025, zDot6+1:0.02642, zDot9+1:-0.01097, zDot23+2:-0.01850];[(M0-947.32)+2:-0.02892];[D186+1:-0.00096, D204+1:-0.00021, D274+1:-0.00005, D292+1:-0.00067, D366+1:0.00007]}	{4155@[b11+1:18.50, b12+1:-15.98, b13+1:-17.57];[y1+1:-1.63, y2+1:3.35, y9+1:-7.81, y10+1:1.71, y18+2:-10.21, y20+1:13.79];[D109+1:-1.48, D126+1:-0.31, D138+1:-0.78, D144+1:0.78, D168+1:-0.47, D186+1:0.89, D204+1:-0.94, D274+1:-1.32, D292+1:-2.18, D366+1:-1.93]}{4158@[c5+1:-12.54, c9+1:-10.87];[zDot1+1:-1.60, zDot6+1:16.24, zDot9+1:-5.92, zDot23+2:-4.85];[(M0-947.32)+2:-10.02];[D186+1:-5.17, D204+1:-1.01, D274+1:-0.20, D292+1:-2.29, D366+1:0.19]}	{4155@[b11+1:38567, b12+1:9755, b13+1:23394];[y1+1:6811, y2+1:11430, y9+1:35711, y10+1:10517, y18+2:102945, y20+1:10540];[D109+1:7435, D126+1:535005, D138+1:499884, D144+1:263849, D168+1:313768, D186+1:880724, D204+1:1823927, D274+1:3664085, D292+1:1014154, D366+1:701580]}{4158@[c5+1:113742, c9+1:6585];[zDot1+1:19404, zDot6+1:4791, zDot9+1:8336, zDot23+2:112915];[(M0-947.32)+2:19231];[D186+1:2038, D204+1:37724, D274+1:122078, D292+1:195370, D366+1:40485]}	{4155@19}{4158@12}	D	0.150219	0	0	6.04038	1.00135	15.4556	2	8	1677.59	H3N3A2	FALSE	1.76345	(N(H)(N(H))),(N(H(A))(A))	Level2	[5,H2N2,0.383]	[283,H2N2,0.383]	{@55[5-5,22-7]}{@55[5-5,20-7]}{@55[5-5,18-7]}	{@5[5,0.383][7,0.004]}{@6[5,0.051][7,0.005]}{@9[5,0.382][7,0.024]}{@13[5,0.051][7,0.028]}{@14[5,0.051][7,0.028]}{@18[5,0.010][7,0.304]}{@20[5,0.010][7,0.304]}{@22[7,0.302][5,0.061]}
170919_08.raw	8202	26.0074	8184	865.065	3	2592.17	Q9HCH0	Homo sapiens OX=9606	Nck-associated protein 5-like	[932 to 947]	EATKNKEGAGGGSPLR	T,R	EAT[O-Glycosylation:H1N1 on X]KNKEGAGGGS[O-Glycosylation:H1N1A1 on X]PLR	2	2592.17	16.0305	13	{8202@[b1+1, b3+1, b12+1];[y1+1, y13+1, y15+1];[D126+1, D138+1, D144+1, D168+1, D186+1, D204+1, D274+1, D292+1, D366+1]}{8205@[b12+1, b14+1];[c8+1];[y1+1];[zDot1+1, zDot4+1, zDot6+1, zDot7+1];[(M0-453.15)+2, (M0-656.23)+2];[D186+1, D204+1, D274+1, D292+1, D366+1]}	{8202@[b1+1:130.04941, b3+1:302.13693, b12+1:1100.54102];[y1+1:175.11821, y13+1:1270.69507, y15+1:1442.76746];[D126+1:126.05486, D138+1:138.05492, D144+1:144.06581, D168+1:168.06565, D186+1:186.07605, D204+1:204.08687, D274+1:274.09192, D292+1:292.10257, D366+1:366.13843]}{8205@[b12+1:1100.53198, b14+1:1284.61157];[c8+1:1240.56702];[y1+1:175.11971];[zDot1+1:159.10005, zDot4+1:1112.48291, zDot6+1:1226.54456, zDot7+1:1283.57825];[(M0-453.15)+2:1070.51481, (M0-656.23)+2:968.97628];[D186+1:186.07487, D204+1:204.08627, D274+1:274.09167, D292+1:292.10199, D366+1:366.13895]}	{8202@[b1+1:-0.00046, b3+1:0.00227, b12+1:0.00794];[y1+1:-0.00074, y13+1:0.00884, y15+1:-0.00356];[D126+1:-0.00009, D138+1:-0.00003, D144+1:0.00030, D168+1:0.00013, D186+1:-0.00003, D204+1:0.00022, D274+1:-0.00021, D292+1:-0.00012, D366+1:-0.00104]}{8205@[b12+1:-0.00109, b14+1:-0.00630];[c8+1:-0.02329];[y1+1:0.00075];[zDot1+1:-0.00018, zDot4+1:-0.01378, zDot6+1:0.00493, zDot7+1:0.01716];[(M0-453.15)+2:-0.00283, (M0-656.23)+2:-0.00052];[D186+1:-0.00120, D204+1:-0.00037, D274+1:-0.00045, D292+1:-0.00070, D366+1:-0.00052]}	{8202@[b1+1:-3.58, b3+1:7.54, b12+1:7.22];[y1+1:-4.26, y13+1:6.97, y15+1:-2.47];[D126+1:-0.70, D138+1:-0.22, D144+1:2.06, D168+1:0.81, D186+1:-0.14, D204+1:1.09, D274+1:-0.76, D292+1:-0.40, D366+1:-2.84]}{8205@[b12+1:-1.00, b14+1:-4.91];[c8+1:-18.79];[y1+1:4.32];[zDot1+1:-1.11, zDot4+1:-12.40, zDot6+1:4.03, zDot7+1:13.38];[(M0-453.15)+2:-1.32, (M0-656.23)+2:-0.27];[D186+1:-6.49, D204+1:-1.84, D274+1:-1.65, D292+1:-2.39, D366+1:-1.42]}	{8202@[b1+1:8821, b3+1:14461, b12+1:38445];[y1+1:16784, y13+1:16760, y15+1:17831];[D126+1:733159, D138+1:478859, D144+1:350441, D168+1:268110, D186+1:1012901, D204+1:1733565, D274+1:2692750, D292+1:647050, D366+1:346626]}{8205@[b12+1:2576, b14+1:3769];[c8+1:8136];[y1+1:2200];[zDot1+1:31088, zDot4+1:6277, zDot6+1:3817, zDot7+1:12101];[(M0-453.15)+2:139649, (M0-656.23)+2:76828];[D186+1:2543, D204+1:46116, D274+1:63767, D292+1:97373, D366+1:84752]}	{8202@15}{8205@15}	T	0.150219	0	0	5.00547	2.01927	14.3951	2	2	1021.36	H2N2A1	FALSE	1.32311	(N(H)),(N(H(A)))	Level1	[3,H1N1,1.000][13,H1N1A1,1.000]	[934,H1N1,1.000][944,H1N1A1,1.000]	{@19[3-1,13-4]}	{@3[1,1.000][4,0.000]}{@13[4,1.000][1,0.000]}
170919_08.raw	3817	13.9717	3791	897.395	3	2689.16	P13611	Homo sapiens OX=9606	Versican core protein	[1415 to 1427]	HLVTTVPKDPEAA	K,E	HLVT[O-Glycosylation:H2N2A2 on X]TVPKDPEAA	1	2689.19	16.0292	128	{3817@[b2+1, b3+1, b6+1, b9+1];[y4+1, y7+1, y8+1, y10+1, y11+1];[(M0-947.32)+2, (M0-1109.38)+1, (M0-1312.46)+2];[D109+1, D126+1, D138+1, D144+1, D168+1, D186+1, D204+1, D274+1, D292+1, D366+1]}{3820@[c1+1, c4+1];[zDot8+1];[(M0-291.10)+2];[D204+1, D274+1, D292+1, D366+1]}	{3817@[b2+1:251.15044, b3+1:350.21979, b6+1:651.38324, b9+1:991.54480];[y4+1:387.18625, y7+1:727.36401, y8+1:826.43542, y10+1:1028.51306, y11+1:1127.57458];[(M0-947.32)+2:871.93358, (M0-1109.38)+1:1580.80591, (M0-1312.46)+2:689.37157];[D109+1:109.02813, D126+1:126.05516, D138+1:138.05490, D144+1:144.06570, D168+1:168.06541, D186+1:186.07600, D204+1:204.08653, D274+1:274.09216, D292+1:292.10269, D366+1:366.13923]}{3820@[c1+1:155.09279, c4+1:1780.74414];[zDot8+1:810.41193];[(M0-291.10)+2:1200.03218];[D204+1:204.08611, D274+1:274.09167, D292+1:292.10159, D366+1:366.13885]}	{3817@[b2+1:0.00018, b3+1:0.00112, b6+1:0.00080, b9+1:-0.01231];[y4+1:-0.00118, y7+1:0.00192, y8+1:0.00492, y10+1:-0.01280, y11+1:-0.01970];[(M0-947.32)+2:-0.00956, (M0-1109.38)+1:-0.01072, (M0-1312.46)+2:-0.00139];[D109+1:-0.00027, D126+1:0.00022, D138+1:-0.00005, D144+1:0.00018, D168+1:-0.00010, D186+1:-0.00007, D204+1:-0.00011, D274+1:0.00004, D292+1:0.00001, D366+1:-0.00024]}{3820@[c1+1:0.00005, c4+1:-0.00397];[zDot8+1:0.00014];[(M0-291.10)+2:-0.03997];[D204+1:-0.00054, D274+1:-0.00045, D292+1:-0.00109, D366+1:-0.00061]}	{3817@[b2+1:0.74, b3+1:3.21, b6+1:1.23, b9+1:-12.42];[y4+1:-3.05, y7+1:2.64, y8+1:5.95, y10+1:-12.46, y11+1:-17.48];[(M0-947.32)+2:-5.49, (M0-1109.38)+1:-6.78, (M0-1312.46)+2:-1.01];[D109+1:-2.47, D126+1:1.74, D138+1:-0.33, D144+1:1.26, D168+1:-0.61, D186+1:-0.39, D204+1:-0.56, D274+1:0.14, D292+1:0.02, D366+1:-0.65]}{3820@[c1+1:0.33, c4+1:-2.23];[zDot8+1:0.17];[(M0-291.10)+2:-16.67];[D204+1:-2.66, D274+1:-1.65, D292+1:-3.76, D366+1:-1.67]}	{3817@[b2+1:15453, b3+1:2917, b6+1:10108, b9+1:12720];[y4+1:19676, y7+1:22276, y8+1:30166, y10+1:10792, y11+1:13576];[(M0-947.32)+2:12530, (M0-1109.38)+1:22474, (M0-1312.46)+2:78512];[D109+1:3655, D126+1:274160, D138+1:350366, D144+1:101812, D168+1:234375, D186+1:310792, D204+1:728229, D274+1:805504, D292+1:224742, D366+1:252779]}{3820@[c1+1:1102, c4+1:4251];[zDot8+1:1457];[(M0-291.10)+2:51847];[D204+1:15194, D274+1:21059, D292+1:22553, D366+1:20202]}	{3817@22}{3820@8}	T	0.150219	0	0	3.00086	4.01641	14.2958	1	2	1312.46	H2N2A2	FALSE	3.28569	(N(H(A))(N(H(A))))	Level1	[4,H2N2A2,0.888]	[1418,H2N2A2,0.888]	{@32[4-10]}	{@4[10,0.888]}{@5[10,0.112]}
170922_01.raw	8818	26.9472	8809	958.171	4	3828.66	Q6EMK4	Homo sapiens OX=9606	Vasorin	[463 to 477]	SLTLGIEPVSPTSLR	R,V	SLT[O-Glycosylation:H1N1A2 on X]LGIEPVSPTS[O-Glycosylation:H2N2A2 on X]LR	2	3828.66	16.0291	11	{8818@[b5+1, b6+1, b7+1, b9+1];[y8+1, y9+1];[D109+1, D126+1, D138+1, D144+1, D168+1, D186+1, D204+1, D274+1, D292+1, D366+1]}{8821@[c3+1, c4+1, c6+1, c14+2];[y1+1];[zDot1+1, zDot2+1, zDot10+2];[(M0-453.15)+3, (M0-744.24)+2];[D186+1, D204+1, D274+1, D292+1, D366+1]}	{8818@[b5+1:472.27591, b6+1:585.35832, b7+1:714.39953, b9+1:910.51520];[y8+1:856.48468, y9+1:985.51862];[D109+1:109.02809, D126+1:126.05482, D138+1:138.05492, D144+1:144.06548, D168+1:168.06528, D186+1:186.07579, D204+1:204.08636, D274+1:274.09207, D292+1:292.10211, D366+1:366.13867]}{8821@[c3+1:1266.52673, c4+1:1379.59241, c6+1:1549.73865, c14+2:1836.77706];[y1+1:175.11800];[zDot1+1:159.10004, zDot2+1:272.18259, zDot10+2:1198.01778];[(M0-453.15)+3:1126.16904, (M0-744.24)+2:1543.19971];[D186+1:186.07651, D204+1:204.08646, D274+1:274.09197, D292+1:292.10196, D366+1:366.13885]}	{8818@[b5+1:-0.00067, b6+1:-0.00232, b7+1:-0.00370, b9+1:-0.00921];[y8+1:-0.00401, y9+1:-0.01267];[D109+1:-0.00031, D126+1:-0.00013, D138+1:-0.00003, D144+1:-0.00004, D168+1:-0.00024, D186+1:-0.00029, D204+1:-0.00028, D274+1:-0.00005, D292+1:-0.00057, D366+1:-0.00079]}{8821@[c3+1:0.00611, c4+1:-0.01228, c6+1:0.02843, c14+2:-0.03093];[y1+1:-0.00096];[zDot1+1:-0.00019, zDot2+1:-0.00171, zDot10+2:-0.02357];[(M0-453.15)+3:-0.02209, (M0-744.24)+2:-0.02710];[D186+1:0.00043, D204+1:-0.00018, D274+1:-0.00016, D292+1:-0.00073, D366+1:-0.00061]}	{8818@[b5+1:-1.41, b6+1:-3.97, b7+1:-5.18, b9+1:-10.13];[y8+1:-4.69, y9+1:-12.87];[D109+1:-2.82, D126+1:-1.01, D138+1:-0.22, D144+1:-0.28, D168+1:-1.43, D186+1:-1.55, D204+1:-1.39, D274+1:-0.20, D292+1:-1.97, D366+1:-2.18]}{8821@[c3+1:4.83, c4+1:-8.91, c6+1:18.36, c14+2:-8.42];[y1+1:-5.49];[zDot1+1:-1.21, zDot2+1:-6.29, zDot10+2:-9.84];[(M0-453.15)+3:-6.54, (M0-744.24)+2:-8.79];[D186+1:2.33, D204+1:-0.90, D274+1:-0.59, D292+1:-2.50, D366+1:-1.67]}	{8818@[b5+1:5209, b6+1:23144, b7+1:26859, b9+1:6042];[y8+1:17647, y9+1:5042];[D109+1:3611, D126+1:204910, D138+1:171218, D144+1:91289, D168+1:118636, D186+1:284238, D204+1:660286, D274+1:1262210, D292+1:370178, D366+1:206317]}{8821@[c3+1:5524, c4+1:5114, c6+1:4943, c14+2:15033];[y1+1:642];[zDot1+1:4982, zDot2+1:3058, zDot10+2:3729];[(M0-453.15)+3:12643, (M0-744.24)+2:13207];[D186+1:830, D204+1:17081, D274+1:38741, D292+1:56186, D366+1:15869]}	{8818@16}{8821@15}	T	0.150219	0	0	7.01575	2.0061	15.5484	2	5	2259.78	H3N3A4	FALSE	1.94746	(N(H(A))(A)),(N(H(A))(N(H(A))))	Level3			{@79[3-7,13-10]}{@79[1-7,13-10]}{@79[3-7,12-10]}{@79[1-7,12-10]}{@79[3-7,10-10]}{@79[1-7,10-10]}
170922_01.raw	7670	24.0935	7657	999.152	4	3992.58	DECOY_Q13563	Homo sapiens OX=9606	Polycystin-2	[2 to 25]	VHVNSSGNGGAGEMGETSQSSSPR	M,S	VHVNS[O-Glycosylation:H2N2A2F1 on X]SGNGGAGEMGETSQSSS[O-Glycosylation:N1 on X]PR	2	3992.61	16.0287	496	{7670@[b2+1, b3+1, b13+1];[y11+1];[D126+1, D138+1, D144+1, D168+1, D186+1, D204+1, D274+1, D292+1, D366+1]}{7673@[b14+1, b15+1];[c2+1, c3+1];[y12+1, y13+1, y14+1, y15+1, y21+1];[zDot11+1, zDot15+1, zDot19+1];[D204+1, D274+1, D292+1, D366+1]}	{7670@[b2+1:237.13474, b3+1:336.20337, b13+1:1166.49792];[y11+1:1166.49792];[D126+1:126.05495, D138+1:138.05498, D144+1:144.06525, D168+1:168.06532, D186+1:186.07590, D204+1:204.08641, D274+1:274.09164, D292+1:292.10185, D366+1:366.13890]}{7673@[b14+1:1297.56018, b15+1:1354.59216];[c2+1:254.16112, c3+1:353.23117];[y12+1:1295.57715, y13+1:1352.57996, y14+1:1423.59534, y15+1:1480.66187, y21+1:1996.83044];[zDot11+1:1353.55774, zDot15+1:1667.71509, zDot19+1:1982.78845];[D204+1:204.08649, D274+1:274.09131, D292+1:292.10220, D366+1:366.13925]}	{7670@[b2+1:0.00013, b3+1:0.00035, b13+1:-0.02056];[y11+1:-0.01270];[D126+1:0.00001, D138+1:0.00003, D144+1:-0.00027, D168+1:-0.00019, D186+1:-0.00018, D204+1:-0.00024, D274+1:-0.00048, D292+1:-0.00083, D366+1:-0.00057]}{7673@[b14+1:0.00121, b15+1:0.01172];[c2+1:-0.00003, c3+1:0.00161];[y12+1:0.02393, y13+1:0.00527, y14+1:-0.01646, y15+1:0.02860, y21+1:0.00434];[zDot11+1:-0.01353, zDot15+1:0.02118, zDot19+1:-0.02334];[D204+1:-0.00015, D274+1:-0.00082, D292+1:-0.00048, D366+1:-0.00021]}	{7670@[b2+1:0.56, b3+1:1.05, b13+1:-17.64];[y11+1:-10.90];[D126+1:0.06, D138+1:0.23, D144+1:-1.89, D168+1:-1.16, D186+1:-0.97, D204+1:-1.16, D274+1:-1.77, D292+1:-2.86, D366+1:-1.56]}{7673@[b14+1:0.93, b15+1:8.66];[c2+1:-0.13, c3+1:4.56];[y12+1:18.48, y13+1:3.90, y14+1:-11.57, y15+1:19.33, y21+1:2.18];[zDot11+1:-10.01, zDot15+1:12.71, zDot19+1:-11.78];[D204+1:-0.75, D274+1:-2.99, D292+1:-1.66, D366+1:-0.59]}	{7670@[b2+1:16928, b3+1:7606, b13+1:19321];[y11+1:19321];[D126+1:216063, D138+1:236460, D144+1:61966, D168+1:191969, D186+1:207292, D204+1:708750, D274+1:566208, D292+1:167884, D366+1:213778]}{7673@[b14+1:1414, b15+1:7012];[c2+1:1428, c3+1:1665];[y12+1:1768, y13+1:8027, y14+1:1675, y15+1:1368, y21+1:4114];[zDot11+1:13730, zDot15+1:3739, zDot19+1:7994];[D204+1:17642, D274+1:17472, D292+1:20594, D366+1:12276]}	{7670@13}{7673@16}	D	0.151316	0	0	5.00835	0	13.5438	2	7	1661.59	H2N3A2F1	TRUE	4.06737	(N),(N(H(A))(N(H(A))(F)))	Level2	[5,H2N2A2F1,0.693]	[6,H2N2A2F1,0.693]	{@51[5-11,22-0]}{@51[5-11,21-0]}{@51[5-11,20-0]}{@51[5-11,18-0]}{@51[5-11,17-0]}	{@5[0,0.001][11,0.693]}{@6[0,0.002][11,0.061]}{@17[0,0.199][11,0.049]}{@18[0,0.199][11,0.049]}{@20[0,0.199][11,0.049]}{@21[0,0.199][11,0.049]}{@22[11,0.049][0,0.199]}
170919_08.raw	5360	18.1692	5338	856.055	3	2565.14	DECOY_Q4ADV7	Homo sapiens OX=9606	RAB6A-GEF complex partner protein 1	[31 to 52]	SSGVEGQPISGHSSSGRSEEAR	N,P	SSGVEGQPISGHSSSGRS[O-Glycosylation:H1N1 on X]EEAR	1	2565.14	16.0272	74	{5360@[b7+1, b10+1, b11+1, b14+1, b16+1];[y1+1, y4+1, y7+1, y11+1, y12+1];[D126+1, D138+1, D144+1, D168+1, D186+1, D204+1, D366+1]}{5363@[y1+1, y11+1];[zDot1+1, zDot7+1, zDot8+1, zDot13+1];[D204+1, D366+1]}	{5360@[b7+1:645.28351, b10+1:942.43622, b11+1:999.45972, b14+1:1310.58862, b16+1:1454.65837];[y1+1:175.11931, y4+1:504.23795, y7+1:804.38165, y11+1:1202.54114, y12+1:1259.58508];[D126+1:126.05516, D138+1:138.05512, D144+1:144.06564, D168+1:168.06534, D186+1:186.07573, D204+1:204.08656, D366+1:366.13904]}{5363@[y1+1:175.11751, y11+1:1202.53027];[zDot1+1:159.10042, zDot7+1:1153.51660, zDot8+1:1240.53955, zDot13+1:1695.74817];[D204+1:204.08585, D366+1:366.13812]}	{5360@[b7+1:-0.00034, b10+1:-0.01648, b11+1:-0.01445, b14+1:-0.00851, b16+1:0.00775];[y1+1:0.00036, y4+1:-0.00331, y7+1:-0.01420, y11+1:-0.00971, y12+1:0.01277];[D126+1:0.00021, D138+1:0.00017, D144+1:0.00013, D168+1:-0.00018, D186+1:-0.00035, D204+1:-0.00008, D366+1:-0.00043]}{5363@[y1+1:-0.00144, y11+1:-0.02058];[zDot1+1:0.00019, zDot7+1:0.00728, zDot8+1:-0.00180, zDot13+1:0.03036];[D204+1:-0.00080, D366+1:-0.00134]}	{5360@[b7+1:-0.52, b10+1:-17.51, b11+1:-14.47, b14+1:-6.50, b16+1:5.33];[y1+1:2.05, y4+1:-6.57, y7+1:-17.68, y11+1:-8.09, y12+1:10.14];[D126+1:1.71, D138+1:1.23, D144+1:0.89, D168+1:-1.06, D186+1:-1.88, D204+1:-0.41, D366+1:-1.17]}{5363@[y1+1:-8.29, y11+1:-17.13];[zDot1+1:1.20, zDot7+1:6.32, zDot8+1:-1.45, zDot13+1:17.91];[D204+1:-3.94, D366+1:-3.68]}	{5360@[b7+1:8596, b10+1:221771, b11+1:170305, b14+1:13783, b16+1:31351];[y1+1:64760, y4+1:35918, y7+1:132451, y11+1:35747, y12+1:12057];[D126+1:1411791, D138+1:378647, D144+1:75855, D168+1:267623, D186+1:261603, D204+1:1590431, D366+1:99025]}{5363@[y1+1:6785, y11+1:6957];[zDot1+1:38254, zDot7+1:102481, zDot8+1:6491, zDot13+1:18506];[D204+1:7113, D366+1:7646]}	{5360@17}{5363@8}	D	0.152245	0	0	4.00836	0	9.10272	1	7	365.132	H1N1	FALSE	5.44162	(N(H))	Level1	[18,H1N1,0.750]	[48,H1N1,0.750]	{@1[18-1]}	{@1[1,0.026]}{@2[1,0.026]}{@10[1,0.026]}{@13[1,0.026]}{@14[1,0.026]}{@15[1,0.121]}{@18[1,0.750]}
170919_08.raw	3382	12.7333	3367	751.064	4	3000.23	P12882	Homo sapiens OX=9606	Myosin-1	[1467 to 1479]	THAELEASQKESR	E,S	T[O-Glycosylation:H1N1A2 on X]HAELEASQKES[O-Glycosylation:H1N2 on X]R	2	3000.26	16.0271	62	{3382@[b7+1, b8+1, b10+1];[y1+1, y2+1, y8+1, y10+1];[D109+1, D126+1, D138+1, D144+1, D168+1, D186+1, D204+1, D274+1, D292+1, D366+1]}{3385@[b9+1];[c3+1];[y1+1, y2+1];[zDot1+1, zDot8+1, zDot11+2, zDot13+2];[(M0-453.15)+2];[D204+1, D274+1, D292+1, D366+1]}	{3382@[b7+1:752.34485, b8+1:839.39447, b10+1:1095.56006];[y1+1:175.11896, y2+1:262.15106, y8+1:934.44946, y10+1:1176.57056];[D109+1:109.02824, D126+1:126.05512, D138+1:138.05493, D144+1:144.06551, D168+1:168.06537, D186+1:186.07633, D204+1:204.08687, D274+1:274.09210, D292+1:292.10242, D366+1:366.13902]}{3385@[b9+1:967.45642];[c3+1:1274.52588];[y1+1:175.11876, y2+1:262.15164];[zDot1+1:159.09995, zDot8+1:1486.65295, zDot11+2:900.40810, zDot13+2:1493.09993];[(M0-453.15)+2:1274.54424];[D204+1:204.08658, D274+1:274.09161, D292+1:292.10249, D366+1:366.14099]}	{3382@[b7+1:-0.01250, b8+1:0.00510, b10+1:0.01715];[y1+1:0.00001, y2+1:0.00008, y8+1:-0.00939, y10+1:-0.01495];[D109+1:-0.00015, D126+1:0.00017, D138+1:-0.00001, D144+1:-0.00001, D168+1:-0.00015, D186+1:0.00026, D204+1:0.00022, D274+1:-0.00002, D292+1:-0.00027, D366+1:-0.00045]}{3385@[b9+1:0.00847];[c3+1:0.02532];[y1+1:-0.00019, y2+1:0.00066];[zDot1+1:-0.00028, zDot8+1:0.00127, zDot11+2:-0.00653, zDot13+2:-0.05249];[(M0-453.15)+2:-0.03435];[D204+1:-0.00007, D274+1:-0.00051, D292+1:-0.00019, D366+1:0.00152]}	{3382@[b7+1:-16.63, b8+1:6.08, b10+1:15.66];[y1+1:0.03, y2+1:0.31, y8+1:-10.06, y10+1:-12.72];[D109+1:-1.41, D126+1:1.37, D138+1:-0.11, D144+1:-0.07, D168+1:-0.88, D186+1:1.38, D204+1:1.09, D274+1:-0.09, D292+1:-0.93, D366+1:-1.23]}{3385@[b9+1:8.76];[c3+1:19.88];[y1+1:-1.11, y2+1:2.53];[zDot1+1:-1.79, zDot8+1:0.85, zDot11+2:-3.63, zDot13+2:-17.59];[(M0-453.15)+2:-13.49];[D204+1:-0.34, D274+1:-1.88, D292+1:-0.66, D366+1:4.18]}	{3382@[b7+1:37417, b8+1:5253, b10+1:7257];[y1+1:22269, y2+1:16761, y8+1:116511, y10+1:32208];[D109+1:5668, D126+1:374688, D138+1:304091, D144+1:224086, D168+1:184022, D186+1:632040, D204+1:861537, D274+1:1411334, D292+1:352794, D366+1:255273]}{3385@[b9+1:20454];[c3+1:5788];[y1+1:9191, y2+1:4236];[zDot1+1:7652, zDot8+1:15204, zDot11+2:8507, zDot13+2:116297];[(M0-453.15)+2:15054];[D204+1:10551, D274+1:53061, D292+1:48886, D366+1:6097]}	{3382@17}{3385@13}	T	0.152245	0	0	4.00315	1.00112	14.2429	2	3	1515.53	H2N3A2	FALSE	1.35703	(N(H)(N)),(N(H(A))(A))	Level2	[1,H1N1A2,0.971]	[1467,H1N1A2,0.971]	{@45[1-7,12-3]}{@45[1-7,8-3]}	{@1[3,0.006][7,0.971]}{@8[3,0.497][7,0.015]}{@12[7,0.015][3,0.497]}
170922_01.raw	4636	16.0723	4615	910.034	3	2727.08	DECOY_P21217	Homo sapiens OX=9606	Galactoside 3(4)-L-fucosyltransferase	[270 to 283]	IHCDATGPVMESCR	T,S	IHC[Common Fixed:Carbamidomethyl on C]DAT[O-Glycosylation:H1N1 on X]GPVMES[O-Glycosylation:H2N2 on X]C[Common Fixed:Carbamidomethyl on C]R	4	2727.08	16.0264	41	{4636@[b2+1, b3+1, b4+1];[y1+1, y2+1, y6+1, y10+1];[D126+1, D138+1, D144+1, D168+1, D186+1, D204+1, D366+1]}{4639@[b11+1, b12+1];[c2+1, c3+1, c8+1];[y1+1, y8+1, y10+1];[zDot1+1];[D204+1, D366+1]}	{4636@[b2+1:251.14920, b3+1:411.18411, b4+1:526.21606];[y1+1:175.11868, y2+1:335.14905, y6+1:781.32996, y10+1:1107.51245];[D126+1:126.05497, D138+1:138.05478, D144+1:144.06537, D168+1:168.06558, D186+1:186.07598, D204+1:204.08635, D366+1:366.13882]}{4639@[b11+1:1211.52405, b12+1:1298.54028];[c2+1:268.17606, c3+1:428.20648, c8+1:1234.52380];[y1+1:175.11855, y8+1:935.39691, y10+1:1107.51050];[zDot1+1:159.09964];[D204+1:204.08640, D366+1:366.14114]}	{4636@[b2+1:-0.00105, b3+1:0.00321, b4+1:0.00822];[y1+1:-0.00027, y2+1:-0.00055, y6+1:-0.00317, y10+1:0.02031];[D126+1:0.00002, D138+1:-0.00017, D144+1:-0.00015, D168+1:0.00006, D186+1:-0.00009, D204+1:-0.00030, D366+1:-0.00065]}{4639@[b11+1:0.00569, b12+1:-0.01010];[c2+1:-0.00075, c3+1:-0.00097, c8+1:-0.00180];[y1+1:-0.00041, y8+1:-0.01044, y10+1:0.01836];[zDot1+1:-0.00059];[D204+1:-0.00025, D366+1:0.00168]}	{4636@[b2+1:-4.20, b3+1:7.83, b4+1:15.65];[y1+1:-1.55, y2+1:-1.65, y6+1:-4.06, y10+1:18.36];[D126+1:0.18, D138+1:-1.22, D144+1:-1.03, D168+1:0.35, D186+1:-0.51, D204+1:-1.46, D366+1:-1.77]}{4639@[b11+1:4.70, b12+1:-7.78];[c2+1:-2.79, c3+1:-2.26, c8+1:-1.46];[y1+1:-2.34, y8+1:-11.17, y10+1:16.59];[zDot1+1:-3.72];[D204+1:-1.24, D366+1:4.59]}	{4636@[b2+1:56384, b3+1:33999, b4+1:4085];[y1+1:23705, y2+1:43639, y6+1:7987, y10+1:7570];[D126+1:449465, D138+1:233786, D144+1:69005, D168+1:160607, D186+1:214254, D204+1:780324, D366+1:117445]}{4639@[b11+1:3264, b12+1:6011];[c2+1:20174, c3+1:13804, c8+1:2080];[y1+1:1305, y8+1:1429, y10+1:1015];[zDot1+1:4287];[D204+1:8033, D366+1:4423]}	{4636@14}{4639@11}	D	0.153173	0	0	4.00869	0	9.18198	2	2	1095.4	H3N3	FALSE	3.38797	(N(H)),(N(H)(N(H)))	Level1	[6,H1N1,0.914][12,H2N2,0.914]	[275,H1N1,0.914][281,H2N2,0.914]	{@22[6-1,12-5]}	{@6[1,0.914][5,0.086]}{@12[5,0.914][1,0.086]}
170919_08.raw	4773	16.5527	4752	747.656	3	2239.95	Q9UQ35	Homo sapiens OX=9606	Serine/arginine repetitive matrix protein 2	[141 to 155]	ISDSYVDGSSFDPQR	G,R	IS[O-Glycosylation:N1 on X]DSYVDGSS[O-Glycosylation:H1N1 on X]FDPQR	2	2239.95	16.0261	74	{4773@[b2+1, b3+1, b4+1, b5+1, b8+1];[y1+1, y3+1, y6+1];[D126+1, D138+1, D144+1, D168+1, D186+1, D204+1, D366+1]}{4776@[b5+1];[c3+1];[y6+1, y8+1, y10+1];[zDot1+1, zDot12+1, zDot13+1];[D126+1, D204+1, D366+1]}	{4773@[b2+1:201.12231, b3+1:316.15082, b4+1:403.18356, b5+1:566.24316, b8+1:837.36792];[y1+1:175.11919, y3+1:400.22510, y6+1:749.34937];[D126+1:126.05481, D138+1:138.05482, D144+1:144.06555, D168+1:168.06544, D186+1:186.07610, D204+1:204.08674, D366+1:366.13873]}{4776@[b5+1:566.24609];[c3+1:536.25861];[y6+1:749.34961, y8+1:893.40942, y10+1:1107.48828];[zDot1+1:159.09975, zDot12+1:1706.74402, zDot13+1:1821.75195];[D126+1:126.05470, D204+1:204.08635, D366+1:366.13885]}	{4773@[b2+1:-0.00105, b3+1:0.00051, b4+1:0.00122, b5+1:-0.00250, b8+1:0.00543];[y1+1:0.00023, y3+1:-0.00520, y6+1:-0.00831];[D126+1:-0.00013, D138+1:-0.00013, D144+1:0.00004, D168+1:-0.00007, D186+1:0.00002, D204+1:0.00009, D366+1:-0.00073]}{4776@[b5+1:0.00042];[c3+1:0.00237];[y6+1:-0.00807, y8+1:-0.00175, y10+1:-0.01825];[zDot1+1:-0.00048, zDot12+1:0.02867, zDot13+1:0.00966];[D126+1:-0.00025, D204+1:-0.00030, D366+1:-0.00061]}	{4773@[b2+1:-5.27, b3+1:1.61, b4+1:3.04, b5+1:-4.43, b8+1:6.49];[y1+1:1.35, y3+1:-13.01, y6+1:-11.11];[D126+1:-1.07, D138+1:-0.94, D144+1:0.25, D168+1:-0.43, D186+1:0.11, D204+1:0.45, D366+1:-2.01]}{4776@[b5+1:0.75];[c3+1:4.44];[y6+1:-10.78, y8+1:-1.96, y10+1:-16.49];[zDot1+1:-3.05, zDot12+1:16.81, zDot13+1:5.31];[D126+1:-2.01, D204+1:-1.46, D366+1:-1.67]}	{4773@[b2+1:5264, b3+1:26149, b4+1:24354, b5+1:69834, b8+1:8755];[y1+1:4319, y3+1:7841, y6+1:52514];[D126+1:450135, D138+1:260439, D144+1:68500, D168+1:180675, D186+1:194630, D204+1:634598, D366+1:95703]}{4776@[b5+1:10517];[c3+1:1899];[y6+1:1958, y8+1:6042, y10+1:1955];[zDot1+1:1008, zDot12+1:1322, zDot13+1:1156];[D126+1:1314, D204+1:16748, D366+1:7107]}	{4773@15}{4776@11}	T	0.153173	0	0	4.00099	0	10.2068	2	4	568.212	H1N2	FALSE	4.06504	(N),(N(H))	Level2	[2,N1,0.978]	[142,N1,0.978]	{@5[2-0,10-1]}{@5[2-0,9-1]}{@5[2-0,4-1]}	{@2[0,0.978][1,0.009]}{@4[0,0.003][1,0.335]}{@9[0,0.009][1,0.328]}{@10[1,0.328][0,0.009]}
170919_08.raw	3448	12.9313	3429	819.835	4	3275.31	DECOY_C9JSJ3	Homo sapiens OX=9606	Basic helix-loop-helix and HMG box domain-containing protein 1	[68 to 80]	KTAATSATGPCSR	E,I	KT[O-Glycosylation:H1N1A2 on X]AATSAT[O-Glycosylation:H2N2A1 on X]GPC[Common Fixed:Carbamidomethyl on C]SR	3	3275.31	16.0246	47	{3448@[b1+1, b5+1, b11+1];[y1+1, y2+1, y9+1];[D109+1, D126+1, D138+1, D144+1, D163+1, D168+1, D186+1, D204+1, D274+1, D292+1, D366+1]}{3451@[b11+1];[c3+1, c5+1, c7+1, c12+2];[y1+1];[zDot1+1, zDot2+1];[(M0-291.10)+3, (M0-818.28)+2];[D168+1, D204+1, D274+1, D292+1, D366+1]}	{3448@[b1+1:129.10194, b5+1:473.28012, b11+1:1046.51245];[y1+1:175.11861, y2+1:262.15024, y9+1:936.42505];[D109+1:109.02860, D126+1:126.05487, D138+1:138.05497, D144+1:144.06551, D163+1:163.05865, D168+1:168.06539, D186+1:186.07550, D204+1:204.08658, D274+1:274.09200, D292+1:292.10292, D366+1:366.13904]}{3451@[b11+1:1046.47278];[c3+1:1265.56116, c5+1:1437.63806, c7+1:1595.70056, c12+2:1560.12354];[y1+1:175.11807];[zDot1+1:159.10013, zDot2+1:246.13211];[(M0-291.10)+3:995.75000, (M0-818.28)+2:1229.52434];[D168+1:168.06535, D204+1:204.08646, D274+1:274.09180, D292+1:292.10245, D366+1:366.13944]}	{3448@[b1+1:-0.00030, b5+1:0.00830, b11+1:0.01893];[y1+1:-0.00035, y2+1:-0.00074, y9+1:0.00469];[D109+1:0.00021, D126+1:-0.00008, D138+1:0.00002, D144+1:-0.00001, D163+1:-0.00143, D168+1:-0.00012, D186+1:-0.00058, D204+1:-0.00007, D274+1:-0.00013, D292+1:0.00023, D366+1:-0.00043]}{3451@[b11+1:-0.02074];[c3+1:0.02455, c5+1:0.01666, c7+1:0.01002, c12+2:0.00488];[y1+1:-0.00088];[zDot1+1:-0.00010, zDot2+1:-0.00015];[(M0-291.10)+3:0.01081, (M0-818.28)+2:0.00179];[D168+1:-0.00016, D204+1:-0.00019, D274+1:-0.00033, D292+1:-0.00024, D366+1:-0.00002]}	{3448@[b1+1:-2.31, b5+1:17.57, b11+1:18.11];[y1+1:-1.98, y2+1:-2.84, y9+1:5.02];[D109+1:1.91, D126+1:-0.64, D138+1:0.17, D144+1:-0.07, D163+1:-8.83, D168+1:-0.74, D186+1:-3.11, D204+1:-0.34, D274+1:-0.48, D292+1:0.81, D366+1:-1.17]}{3451@[b11+1:-19.84];[c3+1:19.41, c5+1:11.60, c7+1:6.28, c12+2:1.57];[y1+1:-5.05];[zDot1+1:-0.63, zDot2+1:-0.60];[(M0-291.10)+3:3.62, (M0-818.28)+2:0.73];[D168+1:-0.98, D204+1:-0.94, D274+1:-1.21, D292+1:-0.82, D366+1:-0.06]}	{3448@[b1+1:4573, b5+1:8617, b11+1:33829];[y1+1:36453, y2+1:24779, y9+1:32545];[D109+1:4720, D126+1:443533, D138+1:437852, D144+1:188918, D163+1:5685, D168+1:394622, D186+1:600296, D204+1:1790572, D274+1:1744361, D292+1:681137, D366+1:716883]}{3451@[b11+1:1525];[c3+1:3743, c5+1:7472, c7+1:13234, c12+2:34914];[y1+1:941];[zDot1+1:9283, zDot2+1:1102];[(M0-291.10)+3:76082, (M0-818.28)+2:117673];[D168+1:1054, D204+1:40901, D274+1:38839, D292+1:64542, D366+1:126846]}	{3448@17}{3451@15}	D	0.153428	0	0	6.01002	2.01417	16.2752	2	5	1968.68	H3N3A3	FALSE	2.44785	(N(H(A))(A)),(N(H(A))(N(H)))	Level1	[2,H1N1A2,0.910][8,H2N2A1,0.855]	[69,H1N1A2,0.910][75,H2N2A1,0.855]	{@69[2-7,8-8]}	{@2[7,0.910][8,0.007]}{@5[7,0.066][8,0.011]}{@6[7,0.007][8,0.066]}{@8[7,0.015][8,0.855]}{@12[8,0.061][7,0.002]}
170919_08.raw	4606	16.1206	4586	873.379	4	3489.49	Q8IW70	Homo sapiens OX=9606	Transmembrane protein 151B	[234 to 253]	FTKCFSFASVEAENAYLCQR	R,A	FTKC[Common Fixed:Carbamidomethyl on C]FS[O-Glycosylation:N1 on X]FAS[O-Glycosylation:H1N2A1 on X]VEAENAYLC[Common Fixed:Carbamidomethyl on C]QR	4	3489.49	16.0245	72	{4606@[b6+1, b8+1, b12+1];[y1+1, y5+1, y7+1, y8+1, y10+1];[D109+1, D126+1, D138+1, D144+1, D168+1, D186+1, D204+1, D274+1, D292+1, D366+1]}{4609@[b15+1];[c8+1];[y1+1, y14+1, y15+1];[zDot1+1, zDot10+1];[(M0-291.10)+3];[D204+1, D274+1, D292+1, D366+1]}	{4606@[b6+1:771.35638, b8+1:989.45166, b12+1:1375.62449];[y1+1:175.11833, y5+1:739.35614, y7+1:924.43793, y8+1:1053.46655, y10+1:1253.57410];[D109+1:109.02848, D126+1:126.05501, D138+1:138.05502, D144+1:144.06561, D168+1:168.06535, D186+1:186.07581, D204+1:204.08697, D274+1:274.09200, D292+1:292.10231, D366+1:366.13919]}{4609@[b15+1:1689.72400];[c8+1:1209.54614];[y1+1:175.11560, y14+1:1657.74561, y15+1:1744.82312];[zDot1+1:159.09993, zDot10+1:1237.55530];[(M0-291.10)+3:1067.14838];[D204+1:204.08661, D274+1:274.09143, D292+1:292.10199, D366+1:366.13867]}	{4606@[b6+1:0.00696, b8+1:-0.00329, b12+1:-0.01061];[y1+1:-0.00062, y5+1:0.00057, y7+1:0.00232, y8+1:-0.01165, y10+1:0.01618];[D109+1:0.00008, D126+1:0.00006, D138+1:0.00007, D144+1:0.00010, D168+1:-0.00016, D186+1:-0.00027, D204+1:0.00033, D274+1:-0.00013, D292+1:-0.00038, D366+1:-0.00028]}{4609@[b15+1:-0.03374];[c8+1:-0.01473];[y1+1:-0.00335, y14+1:-0.01828, y15+1:0.02721];[zDot1+1:-0.00030, zDot10+1:0.01611];[(M0-291.10)+3:0.03362];[D204+1:-0.00004, D274+1:-0.00070, D292+1:-0.00070, D366+1:-0.00079]}	{4606@[b6+1:9.04, b8+1:-3.33, b12+1:-7.72];[y1+1:-3.56, y5+1:0.77, y7+1:2.51, y8+1:-11.07, y10+1:12.92];[D109+1:0.78, D126+1:0.49, D138+1:0.51, D144+1:0.68, D168+1:-0.98, D186+1:-1.46, D204+1:1.61, D274+1:-0.48, D292+1:-1.29, D366+1:-0.77]}{4609@[b15+1:-19.98];[c8+1:-12.19];[y1+1:-19.25, y14+1:-11.03, y15+1:15.60];[zDot1+1:-1.89, zDot10+1:13.03];[(M0-291.10)+3:10.51];[D204+1:-0.19, D274+1:-2.55, D292+1:-2.39, D366+1:-2.18]}	{4606@[b6+1:6220, b8+1:17574, b12+1:81003];[y1+1:6766, y5+1:12716, y7+1:7308, y8+1:13738, y10+1:28429];[D109+1:3207, D126+1:339738, D138+1:338709, D144+1:99181, D168+1:211016, D186+1:297449, D204+1:765314, D274+1:626414, D292+1:185477, D366+1:178452]}{4609@[b15+1:5746];[c8+1:16948];[y1+1:789, y14+1:4106, y15+1:27136];[zDot1+1:3365, zDot10+1:4396];[(M0-291.10)+3:23458];[D204+1:18345, D274+1:17225, D292+1:21234, D366+1:13302]}	{4606@18}{4609@12}	T	0.153428	0	0	3.00302	1.00287	14.2532	2	3	1062.39	H1N3A1	FALSE	3.49481	(N),(N(H(A))(N))	Level2	[9,H1N2A1,0.717]	[242,H1N2A1,0.717]	{@20[6-0,9-6]}{@20[2-0,9-6]}	{@2[0,0.429][6,0.142]}{@6[0,0.429][6,0.142]}{@9[6,0.717][0,0.142]}
170922_01.raw	5092	17.2581	5071	824.876	2	1647.74	Q8IZT6	Homo sapiens OX=9606	Abnormal spindle-like microcephaly-associated protein	[2022 to 2028]	AAVVTLQ	K,S	AAVVT[O-Glycosylation:H1N1A2 on X]LQ	1	1647.73	16.0244	23	{5092@[b3+1, b4+1, b5+1, b6+1];[y1+1, y3+1, y4+1];[(M0-744.24)+1, (M0-947.32)+1];[D109+1, D126+1, D138+1, D144+1, D168+1, D186+1, D204+1, D274+1, D292+1, D366+1]}{5095@[c2+1];[zDot7+1];[(M0-291.10)+1, (M0-453.15)+1, (M0-582.19)+1, (M0-744.24)+1, (M0-947.32)+1];[D204+1, D274+1, D292+1, D366+1]}	{5092@[b3+1:242.15045, b4+1:341.21597, b5+1:442.26746, b6+1:555.35187];[y1+1:147.07614, y3+1:361.20786, y4+1:460.28073];[(M0-744.24)+1:904.50647, (M0-947.32)+1:701.41949];[D109+1:109.02821, D126+1:126.05481, D138+1:138.05479, D144+1:144.06543, D168+1:168.06537, D186+1:186.07602, D204+1:204.08646, D274+1:274.09222, D292+1:292.10223, D366+1:366.14014]}{5095@[c2+1:160.10718];[zDot7+1:1632.73572];[(M0-291.10)+1:1357.65662, (M0-453.15)+1:1195.58020, (M0-582.19)+1:1066.56934, (M0-744.24)+1:904.51221, (M0-947.32)+1:701.41974];[D204+1:204.08618, D274+1:274.09108, D292+1:292.10230, D366+1:366.14142]}	{5092@[b3+1:0.00053, b4+1:-0.00236, b5+1:0.00145, b6+1:0.00179];[y1+1:-0.00028, y3+1:-0.00031, y4+1:0.00416];[(M0-744.24)+1:0.00788, (M0-947.32)+1:0.00028];[D109+1:-0.00019, D126+1:-0.00014, D138+1:-0.00015, D144+1:-0.00009, D168+1:-0.00015, D186+1:-0.00006, D204+1:-0.00018, D274+1:0.00010, D292+1:-0.00045, D366+1:0.00067]}{5095@[c2+1:-0.00088];[zDot7+1:0.01220];[(M0-291.10)+1:0.00979, (M0-453.15)+1:-0.01381, (M0-582.19)+1:0.01793, (M0-744.24)+1:0.01362, (M0-947.32)+1:0.00052];[D204+1:-0.00046, D274+1:-0.00105, D292+1:-0.00039, D366+1:0.00195]}	{5092@[b3+1:2.21, b4+1:-6.93, b5+1:3.28, b6+1:3.24];[y1+1:-1.90, y3+1:-0.85, y4+1:9.05];[(M0-744.24)+1:8.73, (M0-947.32)+1:0.40];[D109+1:-1.76, D126+1:-1.13, D138+1:-1.11, D144+1:-0.61, D168+1:-0.88, D186+1:-0.31, D204+1:-0.90, D274+1:0.36, D292+1:-1.55, D366+1:1.84]}{5095@[c2+1:-5.50];[zDot7+1:7.47];[(M0-291.10)+1:7.22, (M0-453.15)+1:-11.56, (M0-582.19)+1:16.83, (M0-744.24)+1:15.08, (M0-947.32)+1:0.75];[D204+1:-2.29, D274+1:-3.83, D292+1:-1.34, D366+1:5.35]}	{5092@[b3+1:6455, b4+1:4014, b5+1:16695, b6+1:22379];[y1+1:6542, y3+1:15922, y4+1:4133];[(M0-744.24)+1:5080, (M0-947.32)+1:63423];[D109+1:2805, D126+1:94201, D138+1:86558, D144+1:25614, D168+1:50661, D186+1:82506, D204+1:196375, D274+1:248823, D292+1:57438, D366+1:37693]}{5095@[c2+1:2850];[zDot7+1:1206];[(M0-291.10)+1:4378, (M0-453.15)+1:4820, (M0-582.19)+1:869, (M0-744.24)+1:2255, (M0-947.32)+1:2507];[D204+1:3569, D274+1:15190, D292+1:19647, D366+1:909]}	{5092@19}{5095@11}	T	0.153428	0	0	2.00117	7.01328	14.1272	1	1	947.323	H1N1A2	FALSE	3.37935	(N(H(A))(A))	Level1	[5,H1N1A2,1.000]	[2026,H1N1A2,1.000]	{@16[5-7]}	{@5[7,1.000]}
170919_08.raw	7865	25.0973	7859	643.282	3	1926.82	A0A1B0GUJ8	Homo sapiens OX=9606	Paraneoplastic antigen-like protein 8C	[17 to 27]	ALEVDSYKSLM	K,I	ALEVDS[O-Glycosylation:H1N1A1 on X]YKSLM[Common Variable:Oxidation on M]	2	1926.84	16.0241	11	{7865@[b2+1, b3+1, b5+1, b6+1, b8+1, b9+1];[y1+1, y2+1, y4+1];[D126+1, D138+1, D144+1, D168+1, D186+1, D204+1, D274+1, D292+1, D366+1]}{7868@[b6+1];[c5+1, c7+1];[zDot11+1];[(M0-291.10)+2, (M0-453.15)+1, (M0-656.23)+1];[D204+1, D274+1, D292+1, D366+1]}	{7865@[b2+1:185.12804, b3+1:314.17270, b5+1:528.25995, b6+1:615.29999, b8+1:906.45319, b9+1:993.47784];[y1+1:166.04997, y2+1:279.13354, y4+1:494.26596];[D126+1:126.05493, D138+1:138.05495, D144+1:144.06526, D168+1:168.06570, D186+1:186.07555, D204+1:204.08653, D274+1:274.09201, D292+1:292.10245, D366+1:366.13908]}{7868@[b6+1:615.30963];[c5+1:545.29169, c7+1:1451.62817];[zDot11+1:1911.84448];[(M0-291.10)+2:818.87056, (M0-453.15)+1:1474.70471, (M0-656.23)+1:1271.62268];[D204+1:204.08639, D274+1:274.09180, D292+1:292.10254, D366+1:366.13987]}	{7865@[b2+1:-0.00042, b3+1:0.00165, b5+1:-0.00646, b6+1:0.00156, b8+1:-0.00354, b9+1:-0.01091];[y1+1:-0.00327, y2+1:-0.00376, y4+1:0.00166];[D126+1:-0.00001, D138+1:0.00000, D144+1:-0.00025, D168+1:0.00019, D186+1:-0.00053, D204+1:-0.00011, D274+1:-0.00012, D292+1:-0.00024, D366+1:-0.00039]}{7868@[b6+1:0.01120];[c5+1:-0.00127, c7+1:0.01225];[zDot11+1:0.01682];[(M0-291.10)+2:-0.01713, (M0-453.15)+1:0.00656, (M0-656.23)+1:0.00390];[D204+1:-0.00025, D274+1:-0.00033, D292+1:-0.00015, D366+1:0.00041]}	{7865@[b2+1:-2.27, b3+1:5.27, b5+1:-12.24, b6+1:2.53, b8+1:-3.91, b9+1:-10.99];[y1+1:-19.80, y2+1:-13.52, y4+1:3.37];[D126+1:-0.12, D138+1:0.00, D144+1:-1.78, D168+1:1.13, D186+1:-2.86, D204+1:-0.56, D274+1:-0.43, D292+1:-0.82, D366+1:-1.06]}{7868@[b6+1:18.23];[c5+1:-2.33, c7+1:8.45];[zDot11+1:8.80];[(M0-291.10)+2:-10.47, (M0-453.15)+1:4.45, (M0-656.23)+1:3.07];[D204+1:-1.24, D274+1:-1.21, D292+1:-0.50, D366+1:1.11]}	{7865@[b2+1:5133, b3+1:4045, b5+1:5504, b6+1:12320, b8+1:4956, b9+1:3436];[y1+1:5589, y2+1:3504, y4+1:3833];[D126+1:54447, D138+1:106248, D144+1:16407, D168+1:89862, D186+1:63317, D204+1:178289, D274+1:273395, D292+1:68051, D366+1:107753]}{7868@[b6+1:986];[c5+1:603, c7+1:1117];[zDot11+1:7066];[(M0-291.10)+2:21476, (M0-453.15)+1:1043, (M0-656.23)+1:25608];[D204+1:4547, D274+1:10126, D292+1:11822, D366+1:9745]}	{7865@18}{7868@11}	T	0.153428	0	0	3.00258	3.01413	13.1523	1	2	656.228	H1N1A1	FALSE	6.47584	(N(H(A)))	Level1	[6,H1N1A1,0.888]	[22,H1N1A1,0.888]	{@6[6-4]}	{@6[4,0.888]}{@9[4,0.112]}
170922_01.raw	7092	22.6884	7077	1012.25	5	5056.23	A8MXV6	Homo sapiens OX=9606	CMT1A duplicated region transcript 15 protein-like protein	[129 to 160]	QPSQELPEIMAPTVATGLNAGAENVAGERSGR	D,E	QPSQELPEIMAPTVAT[O-Glycosylation:H2N2A2 on X]GLNAGAENVAGERS[O-Glycosylation:N1A1 on X]GR	2	5056.23	16.0239	93	{7092@[b2+1];[y8+1, y9+1, y10+1, y11+1, y13+1, y15+1];[D109+1, D126+1, D138+1, D144+1, D168+1, D186+1, D204+1, D274+1, D292+1, D366+1]}{7095@[y1+1, y10+1, y13+1, y30+2];[zDot1+1, zDot4+1, zDot28+3];[(M0-453.15)+4, (M0-1109.38)+3];[D186+1, D204+1, D274+1, D292+1, D366+1]}	{7092@[b2+1:226.11858];[y8+1:831.43744, y9+1:945.49628, y10+1:1074.54407, y11+1:1145.58582, y13+1:1273.63477, y15+1:1500.75071];[D109+1:109.02842, D126+1:126.05490, D138+1:138.05513, D144+1:144.06543, D168+1:168.06558, D186+1:186.07588, D204+1:204.08690, D274+1:274.09174, D292+1:292.10214, D366+1:366.13870]}{7095@[y1+1:175.11806, y10+1:1074.51111, y13+1:1273.61536, y30+2:1513.22806];[zDot1+1:159.09972, zDot4+1:953.43866, zDot28+3:1534.32384];[(M0-453.15)+4:1151.78175, (M0-1109.38)+3:1316.61886];[D186+1:186.07573, D204+1:204.08659, D274+1:274.09154, D292+1:292.10214, D366+1:366.13841]}	{7092@[b2+1:-0.00004];[y8+1:-0.00570, y9+1:0.01021, y10+1:0.01541, y11+1:0.02004, y13+1:0.01041, y15+1:-0.00064];[D109+1:0.00002, D126+1:-0.00005, D138+1:0.00018, D144+1:-0.00009, D168+1:0.00007, D186+1:-0.00019, D204+1:0.00026, D274+1:-0.00039, D292+1:-0.00054, D366+1:-0.00076]}{7095@[y1+1:-0.00089, y10+1:-0.01755, y13+1:-0.00900, y30+2:-0.05190];[zDot1+1:-0.00051, zDot4+1:0.00904, zDot28+3:-0.06444];[(M0-453.15)+4:0.01130, (M0-1109.38)+3:-0.02422];[D186+1:-0.00035, D204+1:-0.00005, D274+1:-0.00059, D292+1:-0.00054, D366+1:-0.00106]}	{7092@[b2+1:-0.19];[y8+1:-6.86, y9+1:10.81, y10+1:14.35, y11+1:17.51, y13+1:8.18, y15+1:-0.42];[D109+1:0.21, D126+1:-0.40, D138+1:1.34, D144+1:-0.61, D168+1:0.40, D186+1:-1.05, D204+1:1.26, D274+1:-1.43, D292+1:-1.87, D366+1:-2.09]}{7095@[y1+1:-5.14, y10+1:-16.35, y13+1:-7.07, y30+2:-17.16];[zDot1+1:-3.24, zDot4+1:9.49, zDot28+3:-14.01];[(M0-453.15)+4:2.46, (M0-1109.38)+3:-6.14];[D186+1:-1.88, D204+1:-0.26, D274+1:-2.15, D292+1:-1.87, D366+1:-2.90]}	{7092@[b2+1:22880];[y8+1:23270, y9+1:10616, y10+1:11525, y11+1:29148, y13+1:22004, y15+1:133535];[D109+1:8710, D126+1:423849, D138+1:347966, D144+1:277416, D168+1:213900, D186+1:685490, D204+1:990415, D274+1:2045106, D292+1:559384, D366+1:361087]}{7095@[y1+1:1539, y10+1:1983, y13+1:2839, y30+2:30754];[zDot1+1:7371, zDot4+1:3659, zDot28+3:6626];[(M0-453.15)+4:21181, (M0-1109.38)+3:7288];[D186+1:2436, D204+1:28123, D274+1:84549, D292+1:105894, D366+1:29297]}	{7092@17}{7095@14}	T	0.153428	0	0	3.00552	2.00455	15.2871	2	4	1806.63	H2N3A3	FALSE	1.3434	(N(A)),(N(H(A))(N(H(A))))	Level2	[30,N1A1,0.483]	[158,N1A1,0.483]	{@59[16-10,30-2]}{@59[13-10,30-2]}	{@3[2,0.122][10,0.160]}{@13[2,0.197][10,0.322]}{@16[2,0.197][10,0.322]}{@30[10,0.197][2,0.483]}
170922_01.raw	7833	24.4792	7812	1005.45	4	4017.78	P19823	Homo sapiens OX=9606	Inter-alpha-trypsin inhibitor heavy chain H2	[661 to 681]	VVPDSTPSWANPSPTPVISML	K,A	VVPDST[O-Glycosylation:H1N1A1 on X]PSWANPSPTPVIS[O-Glycosylation:H2N2A1F1 on X]ML	2	4017.74	16.0238	177	{7833@[b2+1, b9+1, b10+1, b11+1, b13+1, b15+1];[D109+1, D126+1, D138+1, D144+1, D168+1, D186+1, D204+1, D274+1, D292+1, D366+1]}{7836@[c6+1, c8+1, c9+1, c10+1, c11+1];[zDot3+1, zDot5+1];[(M0-291.10)+2, (M0-656.23)+3, (M0-308.11)+3];[D186+1, D204+1, D274+1, D292+1, D366+1]}	{7833@[b2+1:199.14455, b9+1:969.47650, b10+1:1040.50427, b11+1:1154.53845, b13+1:1338.61560, b15+1:1536.71997];[D109+1:109.02841, D126+1:126.05497, D138+1:138.05507, D144+1:144.06529, D168+1:168.06551, D186+1:186.07585, D204+1:204.08667, D274+1:274.09186, D292+1:292.10260, D366+1:366.13928]}{7836@[c6+1:1272.57751, c8+1:1456.66077, c9+1:1642.70081, c10+1:1713.75439, c11+1:1827.82739];[zDot3+1:1501.59753, zDot5+1:1713.75439];[(M0-291.10)+2:1864.34138, (M0-656.23)+3:1121.52092, (M0-308.11)+3:1237.54965];[D186+1:186.07568, D204+1:204.08658, D274+1:274.09204, D292+1:292.10202, D366+1:366.13957]}	{7833@[b2+1:0.00044, b9+1:0.00888, b10+1:-0.00046, b11+1:-0.00921, b13+1:-0.01686, b15+1:-0.01293];[D109+1:0.00002, D126+1:0.00002, D138+1:0.00012, D144+1:-0.00022, D168+1:-0.00000, D186+1:-0.00023, D204+1:0.00002, D274+1:-0.00027, D292+1:-0.00009, D366+1:-0.00019]}{7836@[c6+1:0.01984, c8+1:0.01830, c9+1:-0.02098, c10+1:-0.00450, c11+1:0.02557];[zDot3+1:0.02413, zDot5+1:0.02851];[(M0-291.10)+2:0.02030, (M0-656.23)+3:0.02521, (M0-308.11)+3:-0.00547];[D186+1:-0.00039, D204+1:-0.00007, D274+1:-0.00008, D292+1:-0.00067, D366+1:0.00010]}	{7833@[b2+1:2.23, b9+1:9.17, b10+1:-0.45, b11+1:-7.99, b13+1:-12.60, b15+1:-8.42];[D109+1:0.14, D126+1:0.18, D138+1:0.90, D144+1:-1.57, D168+1:-0.01, D186+1:-1.22, D204+1:0.11, D274+1:-0.99, D292+1:-0.29, D366+1:-0.52]}{7836@[c6+1:15.60, c8+1:12.57, c9+1:-12.78, c10+1:-2.63, c11+1:14.00];[zDot3+1:16.08, zDot5+1:16.65];[(M0-291.10)+2:5.45, (M0-656.23)+3:7.50, (M0-308.11)+3:-1.48];[D186+1:-2.12, D204+1:-0.34, D274+1:-0.31, D292+1:-2.29, D366+1:0.27]}	{7833@[b2+1:5653, b9+1:9181, b10+1:19960, b11+1:38119, b13+1:11154, b15+1:7904];[D109+1:7916, D126+1:415910, D138+1:332220, D144+1:196628, D168+1:237643, D186+1:574712, D204+1:1181140, D274+1:1675349, D292+1:495682, D366+1:401316]}{7836@[c6+1:5505, c8+1:5050, c9+1:3633, c10+1:4242, c11+1:4657];[zDot3+1:3646, zDot5+1:4242];[(M0-291.10)+2:41831, (M0-656.23)+3:10929, (M0-308.11)+3:8798];[D186+1:4683, D204+1:47295, D274+1:45463, D292+1:73214, D366+1:36072]}	{7833@16}{7836@15}	T	0.153428	0	0	7.0052	3.01033	15.5328	2	6	1823.65	H3N3A2F1	TRUE	1.75176	(N(H(A))),(N(H)(N(H(A))(F)))	Level2	[19,H2N2A1F1,0.987]	[679,H2N2A1F1,0.987]	{@62[6-4,19-9]}{@62[5-4,19-9]}	{@5[4,0.482][9,0.000]}{@6[4,0.482][9,0.000]}{@8[4,0.036][9,0.000]}{@13[4,0.000][9,0.007]}{@15[4,0.000][9,0.007]}{@19[9,0.987][4,0.000]}
170919_08.raw	4286	15.2344	4264	721.983	3	2162.93	DECOY_O15061	Homo sapiens OX=9606	Synemin	[504 to 521]	IGAAPAEAGGEEDPSGPA	R,P	IGAAPAEAGGEEDPS[O-Glycosylation:H1N2 on X]GPA	1	2162.92	16.0237	51	{4286@[b2+1, b3+1, b4+1];[y3+1, y4+1, y5+1, y8+1, y9+1, y10+1, y12+1];[D109+1, D126+1, D138+1, D144+1, D168+1, D204+1, D366+1]}{4289@[c3+1];[y5+1, y16+1];[zDot15+1, zDot16+1];[(M0-203.08)+2];[D126+1, D186+1, D204+1, D366+1]}	{4286@[b2+1:171.11287, b3+1:242.14958, b4+1:313.18685];[y3+1:244.12936, y4+1:331.16260, y5+1:428.21573, y8+1:801.31415, y9+1:858.34851, y10+1:915.38062, y12+1:1115.46204];[D109+1:109.02828, D126+1:126.05499, D138+1:138.05495, D144+1:144.06573, D168+1:168.06558, D204+1:204.08659, D366+1:366.13861]}{4289@[c3+1:259.17487];[y5+1:428.21530, y16+1:1425.60168];[zDot15+1:1906.74609, zDot16+1:1977.82690];[(M0-203.08)+2:980.92498];[D126+1:126.05408, D186+1:186.07364, D204+1:204.08662, D366+1:366.13867]}	{4286@[b2+1:0.00007, b3+1:-0.00034, b4+1:-0.00019];[y3+1:0.00018, y4+1:0.00139, y5+1:0.00175, y8+1:-0.01196, y9+1:0.00094, y10+1:0.01158, y12+1:0.01330];[D109+1:-0.00011, D126+1:0.00004, D138+1:0.00000, D144+1:0.00022, D168+1:0.00007, D204+1:-0.00005, D366+1:-0.00086]}{4289@[c3+1:-0.00160];[y5+1:0.00133, y16+1:-0.01116];[zDot15+1:-0.02247, zDot16+1:0.02122];[(M0-203.08)+2:-0.00788];[D126+1:-0.00087, D186+1:-0.00244, D204+1:-0.00002, D366+1:-0.00079]}	{4286@[b2+1:0.38, b3+1:-1.39, b4+1:-0.59];[y3+1:0.75, y4+1:4.20, y5+1:4.11, y8+1:-14.94, y9+1:1.10, y10+1:12.67, y12+1:11.93];[D109+1:-1.06, D126+1:0.31, D138+1:0.00, D144+1:1.53, D168+1:0.39, D204+1:-0.26, D366+1:-2.34]}{4289@[c3+1:-6.20];[y5+1:3.11, y16+1:-7.83];[zDot15+1:-11.79, zDot16+1:10.74];[(M0-203.08)+2:-4.02];[D126+1:-6.95, D186+1:-13.17, D204+1:-0.11, D366+1:-2.18]}	{4286@[b2+1:6113, b3+1:3960, b4+1:130376];[y3+1:32660, y4+1:5548, y5+1:92598, y8+1:10181, y9+1:5809, y10+1:4509, y12+1:11241];[D109+1:2439, D126+1:561163, D138+1:178216, D144+1:49945, D168+1:128142, D204+1:466839, D366+1:42540]}{4289@[c3+1:2395];[y5+1:866, y16+1:17028];[zDot15+1:2053, zDot16+1:2697];[(M0-203.08)+2:23315];[D126+1:1266, D186+1:495, D204+1:17320, D366+1:6209]}	{4286@17}{4289@10}	D	0.154516	0	0	3.00076	1.00248	11.0902	1	1	568.212	H1N2	FALSE	3.56826	(N(H)(N))	Level1	[15,H1N2,1.000]	[518,H1N2,1.000]	{@4[15-3]}	{@15[3,1.000]}
170919_08.raw	8016	25.502	7996	698.33	3	2091.97	DECOY_Q12857	Homo sapiens OX=9606	Nuclear factor 1 A-type	[37 to 54]	TPSTPSAAGGETSTTPPK	Y,T	TPST[O-Glycosylation:N1 on X]PS[O-Glycosylation:N1 on X]AAGGETSTTPPK	2	2091.97	16.0221	43	{8016@[b1+1, b2+1, b3+1, b13+1];[y1+1, y2+1, y4+1];[D126+1, D138+1, D144+1, D168+1, D186+1, D204+1]}{8019@[b5+1, b16+1];[c6+1, c8+1, c11+1];[y4+1, y9+1];[zDot8+1, zDot9+1];[D138+1, D168+1, D186+1, D204+1]}	{8016@[b1+1:102.05481, b2+1:199.10796, b3+1:286.13739, b13+1:1144.51697];[y1+1:147.11295, y2+1:244.16544, y4+1:442.26636];[D126+1:126.05508, D138+1:138.05496, D144+1:144.06567, D168+1:168.06549, D186+1:186.07607, D204+1:204.08681]}{8019@[b5+1:484.23206, b16+1:1443.63611];[c6+1:994.47217, c8+1:1136.53235, c11+1:1379.64136];[y4+1:442.26340, y9+1:917.47198];[zDot8+1:844.43225, zDot9+1:901.43591];[D138+1:138.05475, D168+1:168.06491, D186+1:186.07576, D204+1:204.08650]}	{8016@[b1+1:-0.00015, b2+1:0.00024, b3+1:-0.00236, b13+1:0.00529];[y1+1:0.00014, y2+1:-0.00013, y4+1:0.00035];[D126+1:0.00013, D138+1:0.00002, D144+1:0.00016, D168+1:-0.00003, D186+1:-0.00001, D204+1:0.00016]}{8019@[b5+1:-0.00813, b16+1:-0.02369];[c6+1:0.01466, c8+1:0.00061, c11+1:0.02410];[y4+1:-0.00261, y9+1:0.01453];[zDot8+1:0.01499, zDot9+1:-0.00282];[D138+1:-0.00020, D168+1:-0.00061, D186+1:-0.00032, D204+1:-0.00014]}	{8016@[b1+1:-1.44, b2+1:1.20, b3+1:-8.27, b13+1:4.63];[y1+1:0.97, y2+1:-0.54, y4+1:0.79];[D126+1:1.07, D138+1:0.11, D144+1:1.10, D168+1:-0.15, D186+1:-0.06, D204+1:0.79]}{8019@[b5+1:-16.83, b16+1:-16.42];[c6+1:14.76, c8+1:0.54, c11+1:17.48];[y4+1:-5.92, y9+1:15.86];[zDot8+1:17.77, zDot9+1:-3.13];[D138+1:-1.44, D168+1:-3.62, D186+1:-1.71, D204+1:-0.71]}	{8016@[b1+1:2341, b2+1:9020, b3+1:2401, b13+1:4551];[y1+1:9487, y2+1:9071, y4+1:185064];[D126+1:186471, D138+1:251744, D144+1:32948, D168+1:256070, D186+1:266451, D204+1:1359181]}{8019@[b5+1:2728, b16+1:4011];[c6+1:821, c8+1:1371, c11+1:17282];[y4+1:3516, y9+1:2595];[zDot8+1:3127, zDot9+1:820];[D138+1:489, D168+1:3734, D186+1:2423, D204+1:79936]}	{8016@13}{8019@13}	D	0.155604	0	0	5.00407	0	10.1829	2	8	406.159	N2	FALSE	7.64077	(N),(N)	Level3			{@2[4-0,6-0]}{@2[3-0,6-0]}{@2[1-0,6-0]}{@2[3-0,4-0]}{@2[1-0,4-0]}{@2[1-0,3-0]}
170922_01.raw	7332	23.2473	7311	906.171	4	3620.65	DECOY_Q6ZW13	Homo sapiens OX=9606	Uncharacterized protein C16orf86	[286 to 310]	STQASGPEETLQGQGVVTAEQVGPR	E,R	STQASGPEET[O-Glycosylation:H1N1 on X]LQGQGVVT[O-Glycosylation:H2N2 on X]AEQVGPR	2	3620.63	16.0217	130	{7332@[b9+1];[y3+1, y7+1, y8+1, y11+1];[D126+1, D138+1, D144+1, D168+1, D186+1, D204+1, D366+1]}{7335@[b9+1, b12+1, b13+1, b16+1];[c14+1];[y1+1];[zDot1+1, zDot10+1, zDot22+2, zDot25+3];[(M0-162.05)+4];[D204+1, D366+1]}	{7332@[b9+1:887.37164];[y3+1:329.19324, y7+1:756.41290, y8+1:857.45270, y11+1:1112.60010];[D126+1:126.05494, D138+1:138.05488, D144+1:144.06546, D168+1:168.06503, D186+1:186.07594, D204+1:204.08662, D366+1:366.13952]}{7335@[b9+1:887.37457, b12+1:1229.57239, b13+1:1286.60327, b16+1:1570.70642];[c14+1:1796.77604];[y1+1:175.11908];[zDot1+1:159.09991, zDot10+1:1769.83899, zDot22+2:1645.27452, zDot25+3:1202.55280];[(M0-162.05)+4:865.65640];[D204+1:204.08640, D366+1:366.13876]}	{7332@[b9+1:-0.00247];[y3+1:0.00006, y7+1:0.01302, y8+1:0.00514, y11+1:-0.00575];[D126+1:-0.00001, D138+1:-0.00007, D144+1:-0.00006, D168+1:-0.00049, D186+1:-0.00013, D204+1:-0.00003, D366+1:0.00005]}{7335@[b9+1:0.00046, b12+1:0.00795, b13+1:0.01737, b16+1:-0.02793];[c14+1:-0.02718];[y1+1:0.00013];[zDot1+1:-0.00031, zDot10+1:0.00895, zDot22+2:0.05916, zDot25+3:0.02294];[(M0-162.05)+4:0.01699];[D204+1:-0.00025, D366+1:-0.00070]}	{7332@[b9+1:-2.79];[y3+1:0.18, y7+1:17.24, y8+1:6.00, y11+1:-5.17];[D126+1:-0.06, D138+1:-0.49, D144+1:-0.39, D168+1:-2.94, D186+1:-0.72, D204+1:-0.15, D366+1:0.15]}{7335@[b9+1:0.51, b12+1:6.47, b13+1:13.51, b16+1:-17.80];[c14+1:-15.13];[y1+1:0.73];[zDot1+1:-1.98, zDot10+1:5.06, zDot22+2:17.99, zDot25+3:6.36];[(M0-162.05)+4:4.91];[D204+1:-1.24, D366+1:-1.93]}	{7332@[b9+1:16592];[y3+1:9742, y7+1:8671, y8+1:5659, y11+1:5062];[D126+1:144858, D138+1:107214, D144+1:63327, D168+1:71779, D186+1:172576, D204+1:355422, D366+1:87004]}{7335@[b9+1:1041, b12+1:2163, b13+1:1097, b16+1:1090];[c14+1:6623];[y1+1:1040];[zDot1+1:3650, zDot10+1:6373, zDot22+2:12614, zDot25+3:17972];[(M0-162.05)+4:3696];[D204+1:9303, D366+1:7287]}	{7332@12}{7335@13}	D	0.156352	0	0	4.01444	1.00097	9.15046	2	5	1095.4	H3N3	FALSE	1.76872	(N(H)),(N(H)(N(H)))	Level2	[18,H2N2,0.892]	[303,H2N2,0.892]	{@22[10-1,18-5]}{@22[5-1,18-5]}	{@1[1,0.077][5,0.018]}{@2[1,0.077][5,0.018]}{@5[1,0.405][5,0.037]}{@10[1,0.405][5,0.037]}{@18[5,0.892][1,0.037]}
170919_08.raw	3441	12.9065	3416	704.979	3	2111.92	Q9Y493	Homo sapiens OX=9606	Zonadhesin	[2464 to 2475]	VSGLCGNYDKNR	L,K	VS[O-Glycosylation:H2N2 on X]GLC[Common Fixed:Carbamidomethyl on C]GNYDKNR	2	2111.91	16.0215	117	{3441@[b2+1, b3+1, b7+1, b8+1, b11+1];[y1+1, y6+1];[D126+1, D138+1, D144+1, D168+1, D186+1, D204+1, D366+1]}{3444@[c2+1, c3+1, c5+1, c6+1];[y8+1, y9+1];[zDot1+1, zDot10+1];[(M0-730.26)+1];[D204+1, D366+1]}	{3441@[b2+1:187.10777, b3+1:244.12964, b7+1:688.30591, b8+1:851.35883, b11+1:1208.52344];[y1+1:175.11858, y6+1:809.39459];[D126+1:126.05498, D138+1:138.05498, D144+1:144.06549, D168+1:168.06534, D186+1:186.07393, D204+1:204.08669, D366+1:366.13928]}{3444@[c2+1:934.39948, c3+1:991.41663, c5+1:1264.55212, c6+1:1321.54761];[y8+1:1026.44775, y9+1:1139.52271];[zDot1+1:159.09926, zDot10+1:1180.55066];[(M0-730.26)+1:1382.63599];[D204+1:204.08673, D366+1:366.13821]}	{3441@[b2+1:0.00005, b3+1:0.00046, b7+1:-0.00238, b8+1:-0.01279, b11+1:-0.01301];[y1+1:-0.00038, y6+1:0.00455];[D126+1:0.00003, D138+1:0.00003, D144+1:-0.00003, D168+1:-0.00018, D186+1:-0.00215, D204+1:0.00005, D366+1:-0.00018]}{3444@[c2+1:0.00083, c3+1:-0.00349, c5+1:0.01730, c6+1:-0.00868];[y8+1:0.00560, y9+1:-0.00351];[zDot1+1:-0.00097, zDot10+1:0.02170];[(M0-730.26)+1:-0.01214];[D204+1:0.00008, D366+1:-0.00125]}	{3441@[b2+1:0.29, b3+1:1.88, b7+1:-3.46, b8+1:-15.04, b11+1:-10.77];[y1+1:-2.16, y6+1:5.63];[D126+1:0.27, D138+1:0.23, D144+1:-0.18, D168+1:-1.07, D186+1:-11.60, D204+1:0.22, D366+1:-0.50]}{3444@[c2+1:0.89, c3+1:-3.52, c5+1:13.69, c6+1:-6.57];[y8+1:5.46, y9+1:-3.09];[zDot1+1:-6.13, zDot10+1:18.40];[(M0-730.26)+1:-8.79];[D204+1:0.42, D366+1:-3.43]}	{3441@[b2+1:6652, b3+1:20092, b7+1:14652, b8+1:31557, b11+1:56884];[y1+1:13507, y6+1:4888];[D126+1:301108, D138+1:288665, D144+1:91229, D168+1:208999, D186+1:222286, D204+1:512590, D366+1:155950]}{3444@[c2+1:1020, c3+1:882, c5+1:2447, c6+1:12840];[y8+1:2370, y9+1:1038];[zDot1+1:1338, zDot10+1:3091];[(M0-730.26)+1:10292];[D204+1:7773, D366+1:3290]}	{3441@14}{3444@11}	T	0.156352	0	0	6.00442	1.0021	9.17363	1	1	730.264	H2N2	FALSE	3.36625	(N(H)(N(H)))	Level1	[2,H2N2,1.000]	[2465,H2N2,1.000]	{@8[2-5]}	{@2[5,1.000]}
170919_08.raw	3450	12.9364	3429	961.42	4	3841.65	Q9Y5L2	Homo sapiens OX=9606	Hypoxia-inducible lipid droplet-associated protein	[44 to 61]	SQLANTEPTKGLPDHPSR	R,S	SQLANTEPT[O-Glycosylation:H1N1A2 on X]KGLPDHPS[O-Glycosylation:H1N1A2 on X]R	2	3841.63	16.0209	10	{3450@[b2+1, b3+1, b7+1, b14+1];[y1+1, y4+1, y6+1];[D109+1, D126+1, D138+1, D144+1, D168+1, D186+1, D204+1, D274+1, D292+1, D366+1]}{3453@[c2+1, c3+1, c4+1, c5+1, c6+1, c9+1];[zDot1+1, zDot16+2];[(M0-291.10)+4];[D204+1, D274+1, D292+1, D366+1]}	{3450@[b2+1:216.09798, b3+1:329.18246, b7+1:744.35498, b14+1:1452.73254];[y1+1:175.11896, y4+1:496.26206, y6+1:708.32971];[D109+1:109.02778, D126+1:126.05495, D138+1:138.05493, D144+1:144.06529, D168+1:168.06546, D186+1:186.07611, D204+1:204.08644, D274+1:274.09174, D292+1:292.10229, D366+1:366.13893]}{3453@[c2+1:233.12442, c3+1:346.21109, c4+1:417.24554, c5+1:531.28619, c6+1:632.33960, c9+1:1906.79810];[zDot1+1:159.09946, zDot16+2:1806.26770];[(M0-291.10)+4:888.64043];[D204+1:204.08630, D274+1:274.09229, D292+1:292.10220, D366+1:366.13896]}	{3450@[b2+1:0.00009, b3+1:0.00052, b7+1:0.00272, b14+1:-0.00036];[y1+1:0.00001, y4+1:-0.00060, y6+1:-0.01265];[D109+1:-0.00062, D126+1:0.00001, D138+1:-0.00001, D144+1:-0.00022, D168+1:-0.00006, D186+1:0.00003, D204+1:-0.00021, D274+1:-0.00039, D292+1:-0.00039, D366+1:-0.00054]}{3453@[c2+1:-0.00001, c3+1:0.00259, c4+1:-0.00006, c5+1:-0.00234, c6+1:0.00338, c9+1:-0.00418];[zDot1+1:-0.00077, zDot16+2:0.00311];[(M0-291.10)+4:0.00096];[D204+1:-0.00035, D274+1:0.00016, D292+1:-0.00048, D366+1:-0.00051]}	{3450@[b2+1:0.44, b3+1:1.58, b7+1:3.66, b14+1:-0.24];[y1+1:0.03, y4+1:-1.20, y6+1:-17.89];[D109+1:-5.72, D126+1:0.06, D138+1:-0.10, D144+1:-1.57, D168+1:-0.34, D186+1:0.19, D204+1:-1.01, D274+1:-1.43, D292+1:-1.35, D366+1:-1.48]}{3453@[c2+1:-0.05, c3+1:7.52, c4+1:-0.16, c5+1:-4.42, c6+1:5.36, c9+1:-2.20];[zDot1+1:-4.88, zDot16+2:0.86];[(M0-291.10)+4:0.27];[D204+1:-1.73, D274+1:0.58, D292+1:-1.66, D366+1:-1.40]}	{3450@[b2+1:51966, b3+1:12178, b7+1:8278, b14+1:12241];[y1+1:11269, y4+1:43840, y6+1:13717];[D109+1:4687, D126+1:362434, D138+1:361598, D144+1:160552, D168+1:258653, D186+1:495005, D204+1:1116040, D274+1:1443304, D292+1:382530, D366+1:358267]}{3453@[c2+1:1592, c3+1:2431, c4+1:1196, c5+1:1503, c6+1:6291, c9+1:41078];[zDot1+1:7054, zDot16+2:12706];[(M0-291.10)+4:20447];[D204+1:21608, D274+1:42938, D292+1:58141, D366+1:23353]}	{3450@17}{3453@13}	T	0.156352	0	0	8.00864	1.0021	14.3758	2	4	1894.65	H2N2A4	FALSE	2.39402	(N(H(A))(A)),(N(H(A))(A))	Level1	[9,H1N1A2,0.955][17,H1N1A2,0.955]	[52,H1N1A2,0.955][60,H1N1A2,0.955]	{@65[9-7,17-7]}	{@1[7,0.000]}{@6[7,0.090]}{@9[7,0.955]}{@17[7,0.955]}
170919_08.raw	4741	16.4637	4715	843.372	3	2527.09	DECOY_Q5HYM0	Homo sapiens OX=9606	Probable ribonuclease ZC3H12B	[417 to 436]	GKASSMGTGCKALTGESMTK	E,V	GKASSM[Common Variable:Oxidation on M]GTGC[Common Fixed:Carbamidomethyl on C]KALTGESM[Common Variable:Oxidation on M]T[O-Glycosylation:N1A1 on X]K	4	2527.1	16.0208	107	{4741@[b2+1, b3+1, b8+1, b9+1];[y1+1, y4+1];[D126+1, D138+1, D144+1, D168+1, D186+1, D204+1, D274+1, D292+1]}{4744@[b8+1, b9+1, b11+1];[c6+1, c10+1, c16+1];[y13+1];[zDot5+1, zDot14+1, zDot20+2];[D186+1, D204+1, D274+1, D292+1]}	{4741@[b2+1:186.12399, b3+1:257.15948, b8+1:736.32141, b9+1:793.35065];[y1+1:147.11299, y4+1:482.23660];[D126+1:126.05500, D138+1:138.05491, D144+1:144.06541, D168+1:168.06534, D186+1:186.07350, D204+1:204.08675, D274+1:274.09222, D292+1:292.10226]}{4744@[b8+1:736.32403, b9+1:793.34406, b11+1:1081.45850];[c6+1:595.28198, c10+1:970.41058, c16+1:1569.73267];[y13+1:1399.65055];[zDot5+1:1089.42981, zDot14+1:1934.82227, zDot20+2:1256.53263];[D186+1:186.07387, D204+1:204.08655, D274+1:274.09195, D292+1:292.10284]}	{4741@[b2+1:0.00029, b3+1:-0.00133, b8+1:-0.00800, b9+1:-0.00023];[y1+1:0.00019, y4+1:0.00869];[D126+1:0.00005, D138+1:-0.00004, D144+1:-0.00010, D168+1:-0.00018, D186+1:-0.00257, D204+1:0.00011, D274+1:0.00010, D292+1:-0.00042]}{4744@[b8+1:-0.00538, b9+1:-0.00682, b11+1:-0.01800];[c6+1:-0.00484, c10+1:0.00251, c16+1:-0.00329];[y13+1:-0.00502];[zDot5+1:0.00324, zDot14+1:-0.01084, zDot20+2:-0.02812];[D186+1:-0.00221, D204+1:-0.00010, D274+1:-0.00018, D292+1:0.00016]}	{4741@[b2+1:1.57, b3+1:-5.20, b8+1:-10.89, b9+1:-0.29];[y1+1:1.28, y4+1:18.06];[D126+1:0.40, D138+1:-0.27, D144+1:-0.71, D168+1:-1.07, D186+1:-13.91, D204+1:0.53, D274+1:0.36, D292+1:-1.45]}{4744@[b8+1:-7.32, b9+1:-8.61, b11+1:-16.65];[c6+1:-8.14, c10+1:2.59, c16+1:-2.10];[y13+1:-3.59];[zDot5+1:2.98, zDot14+1:-5.61, zDot20+2:-11.20];[D186+1:-11.93, D204+1:-0.49, D274+1:-0.65, D292+1:0.54]}	{4741@[b2+1:8498, b3+1:8498, b8+1:6318, b9+1:5978];[y1+1:4355, y4+1:5396];[D126+1:513251, D138+1:264429, D144+1:84719, D168+1:191304, D186+1:209768, D204+1:797128, D274+1:386435, D292+1:104015]}{4744@[b8+1:3355, b9+1:1142, b11+1:1251];[c6+1:4954, c10+1:2876, c16+1:9592];[y13+1:4678];[zDot5+1:1427, zDot14+1:3180, zDot20+2:33879];[D186+1:927, D204+1:11589, D274+1:5722, D292+1:6631]}	{4741@14}{4744@14}	D	0.157438	0	0	6.02767	0	12.3938	1	6	494.175	N1A1	FALSE	3.19552	(N(A))	Level3			{@3[19-2]}{@3[17-2]}
170919_08.raw	4518	15.8948	4493	913.358	3	2737.05	DECOY_Q6YN16	Homo sapiens OX=9606	Hydroxysteroid dehydrogenase-like protein 2	[202 to 218]	CQSEIGPGGLMDMAATH	R,I	C[Common Fixed:Carbamidomethyl on C]QS[O-Glycosylation:H1N1A2 on X]EIGPGGLM[Common Variable:Oxidation on M]DMAATH	3	2737.07	16.0207	45	{4518@[b2+1, b5+1, b11+1];[y1+1, y4+1, y9+1, y11+1];[D109+1, D126+1, D138+1, D144+1, D163+1, D168+1, D186+1, D204+1, D274+1, D292+1, D366+1]}{4521@[b12+1];[c6+1, c10+1];[y11+1];[zDot5+1, zDot6+1, zDot17+2];[(M0-291.10)+2, (M0-947.32)+1];[D126+1, D163+1, D204+1, D274+1, D292+1, D366+1]}	{4518@[b2+1:289.09644, b5+1:618.24829, b11+1:1146.49011];[y1+1:156.07684, y4+1:399.20438, y9+1:962.40192, y11+1:1116.45984];[D109+1:109.02834, D126+1:126.05501, D138+1:138.05487, D144+1:144.06546, D163+1:163.05946, D168+1:168.06571, D186+1:186.07602, D204+1:204.08649, D274+1:274.09241, D292+1:292.10283, D366+1:366.13835]}{4521@[b12+1:1261.51172];[c6+1:1639.61963, c10+1:1963.81396];[y11+1:1116.45898];[zDot5+1:514.21411, zDot6+1:629.23981, zDot17+2:1361.53006];[(M0-291.10)+2:1224.01393, (M0-947.32)+1:1790.73865];[D126+1:126.05468, D163+1:163.05939, D204+1:204.08653, D274+1:274.09064, D292+1:292.10233, D366+1:366.13874]}	{4518@[b2+1:-0.00007, b5+1:-0.00690, b11+1:-0.00169];[y1+1:0.00009, y4+1:0.00572, y9+1:-0.00510, y11+1:-0.02140];[D109+1:-0.00006, D126+1:0.00007, D138+1:-0.00008, D144+1:-0.00006, D163+1:-0.00062, D168+1:0.00020, D186+1:-0.00006, D204+1:-0.00016, D274+1:0.00028, D292+1:0.00014, D366+1:-0.00112]}{4521@[b12+1:-0.00703];[c6+1:-0.00660, c10+1:0.00798];[y11+1:-0.02226];[zDot5+1:-0.00631, zDot6+1:-0.00756, zDot17+2:-0.00208];[(M0-291.10)+2:0.04236, (M0-947.32)+1:-0.01197];[D126+1:-0.00027, D163+1:-0.00070, D204+1:-0.00011, D274+1:-0.00149, D292+1:-0.00036, D366+1:-0.00072]}	{4518@[b2+1:-0.23, b5+1:-11.17, b11+1:-1.48];[y1+1:0.58, y4+1:14.36, y9+1:-5.30, y11+1:-19.19];[D109+1:-0.56, D126+1:0.55, D138+1:-0.55, D144+1:-0.39, D163+1:-3.84, D168+1:1.17, D186+1:-0.31, D204+1:-0.79, D274+1:1.03, D292+1:0.49, D366+1:-3.07]}{4521@[b12+1:-5.58];[c6+1:-4.03, c10+1:4.06];[y11+1:-19.95];[zDot5+1:-12.29, zDot6+1:-12.03, zDot17+2:-0.76];[(M0-291.10)+2:17.32, (M0-947.32)+1:-6.69];[D126+1:-2.13, D163+1:-4.32, D204+1:-0.56, D274+1:-5.45, D292+1:-1.24, D366+1:-1.98]}	{4518@[b2+1:21663, b5+1:25295, b11+1:10883];[y1+1:5052, y4+1:9533, y9+1:8662, y11+1:36763];[D109+1:10474, D126+1:1060738, D138+1:1194867, D144+1:147436, D163+1:26058, D168+1:689718, D186+1:538640, D204+1:2153872, D274+1:464277, D292+1:140980, D366+1:361179]}{4521@[b12+1:4628];[c6+1:4728, c10+1:2689];[y11+1:5739];[zDot5+1:1286, zDot6+1:2755, zDot17+2:76596];[(M0-291.10)+2:11139, (M0-947.32)+1:5034];[D126+1:905, D163+1:1365, D204+1:43902, D274+1:8070, D292+1:11232, D366+1:33181]}	{4518@18}{4521@15}	D	0.158523	0	0	5.02515	2.00183	17.4541	1	2	947.323	H1N1A2	FALSE	8.1043	(N(H(A))(A))	Level1	[3,H1N1A2,0.915]	[204,H1N1A2,0.915]	{@16[3-7]}	{@3[7,0.915]}{@16[7,0.085]}
170919_08.raw	3448	12.9313	3429	819.584	4	3274.31	DECOY_P09651	Homo sapiens OX=9606	Heterogeneous nuclear ribonucleoprotein A1	[161 to 178]	NGGFGGGRGGGFNGSGSR	D,G	NGGFGGGRGGGFNGS[O-Glycosylation:H1N1 on X]GS[O-Glycosylation:H2N2A2 on X]R	2	3274.3	16.0204	20	{3448@[b12+1];[y1+1, y2+1, y4+1, y8+1, y9+1, y12+1, y13+1, y14+1];[D109+1, D126+1, D138+1, D144+1, D163+1, D168+1, D186+1, D204+1, D274+1, D292+1, D366+1]}{3451@[b14+1];[y1+1, y12+1];[zDot1+1, zDot18+3];[(M0-291.10)+4, (M0-1109.38)+2];[D168+1, D204+1, D274+1, D292+1, D366+1]}	{3448@[b12+1:1021.45172];[y1+1:175.11861, y2+1:262.15024, y4+1:406.20868, y8+1:781.35468, y9+1:838.39575, y12+1:1108.51572, y13+1:1165.54810, y14+1:1222.58432];[D109+1:109.02860, D126+1:126.05487, D138+1:138.05497, D144+1:144.06551, D163+1:163.05865, D168+1:168.06539, D186+1:186.07550, D204+1:204.08658, D274+1:274.09200, D292+1:292.10292, D366+1:366.13904]}{3451@[b14+1:1192.51196];[y1+1:175.11807, y12+1:1108.52466];[zDot1+1:159.10013, zDot18+3:1087.11270];[(M0-291.10)+4:746.81403, (M0-1109.38)+2:1083.47481];[D168+1:168.06535, D204+1:204.08646, D274+1:274.09180, D292+1:292.10245, D366+1:366.13944]}	{3448@[b12+1:-0.00813];[y1+1:-0.00035, y2+1:-0.00074, y4+1:0.00421, y8+1:-0.00407, y9+1:0.01555, y12+1:-0.00853, y13+1:0.00239, y14+1:0.01714];[D109+1:0.00021, D126+1:-0.00008, D138+1:0.00002, D144+1:-0.00001, D163+1:-0.00143, D168+1:-0.00012, D186+1:-0.00058, D204+1:-0.00007, D274+1:-0.00013, D292+1:0.00023, D366+1:-0.00043]}{3451@[b14+1:-0.01228];[y1+1:-0.00088, y12+1:0.00041];[zDot1+1:-0.00010, zDot18+3:0.03341];[(M0-291.10)+4:0.02084, (M0-1109.38)+2:0.00934];[D168+1:-0.00016, D204+1:-0.00019, D274+1:-0.00033, D292+1:-0.00024, D366+1:-0.00002]}	{3448@[b12+1:-7.97];[y1+1:-1.98, y2+1:-2.84, y4+1:10.38, y8+1:-5.21, y9+1:18.57, y12+1:-7.70, y13+1:2.05, y14+1:14.03];[D109+1:1.91, D126+1:-0.64, D138+1:0.17, D144+1:-0.07, D163+1:-8.83, D168+1:-0.74, D186+1:-3.11, D204+1:-0.34, D274+1:-0.48, D292+1:0.81, D366+1:-1.17]}{3451@[b14+1:-10.31];[y1+1:-5.05, y12+1:0.37];[zDot1+1:-0.63, zDot18+3:10.26];[(M0-291.10)+4:6.99, (M0-1109.38)+2:4.31];[D168+1:-0.98, D204+1:-0.94, D274+1:-1.21, D292+1:-0.82, D366+1:-0.06]}	{3448@[b12+1:41642];[y1+1:36453, y2+1:24779, y4+1:12292, y8+1:92112, y9+1:18591, y12+1:33830, y13+1:13513, y14+1:53264];[D109+1:4720, D126+1:443533, D138+1:437852, D144+1:188918, D163+1:5685, D168+1:394622, D186+1:600296, D204+1:1790572, D274+1:1744361, D292+1:681137, D366+1:716883]}{3451@[b14+1:4631];[y1+1:941, y12+1:4112];[zDot1+1:9283, zDot18+3:20687];[(M0-291.10)+4:15268, (M0-1109.38)+2:62023];[D168+1:1054, D204+1:40901, D274+1:38839, D292+1:64542, D366+1:126846]}	{3448@20}{3451@12}	D	0.159091	0	0	2.00436	2.00565	16.2752	2	2	1677.59	H3N3A2	TRUE	2.44785	(N(H)),(N(H(A))(N(H(A))))	Level3			{@53[15-1,17-10]}{@53[15-10,17-1]}{@54[15-4,17-8]}{@54[15-8,17-4]}{@55[15-5,17-7]}{@55[15-7,17-5]}
170919_08.raw	7042	22.9123	7030	867.733	3	2600.18	Q9BXX0	Homo sapiens OX=9606	EMILIN-2	[157 to 173]	TLSPTGTAQPSWGVDPK	K,E	TLS[O-Glycosylation:N1A1 on X]PTGT[O-Glycosylation:H1N1 on X]AQPSWGVDPK	2	2600.18	16.0202	1	{7042@[b15+1];[y2+1, y8+1, y9+1, y14+2, y15+2];[D109+1, D126+1, D138+1, D144+1, D168+1, D186+1, D204+1, D274+1, D292+1, D366+1]}{7045@[b5+1];[c6+1, c7+1, c8+1];[y5+1];[zDot3+1, zDot6+1, zDot9+1, zDot11+1, zDot13+1];[D168+1, D186+1, D204+1, D274+1, D292+1, D366+1]}	{7042@[b15+1:1498.70691];[y2+1:244.16484, y8+1:885.44562, y9+1:1013.49518, y14+2:720.86227, y15+2:764.37905];[D109+1:109.02795, D126+1:126.05513, D138+1:138.05486, D144+1:144.06538, D168+1:168.06558, D186+1:186.07599, D204+1:204.08644, D274+1:274.09244, D292+1:292.10199, D366+1:366.13928]}{7045@[b5+1:500.26874];[c6+1:1068.47803, c7+1:1534.70154, c8+1:1605.71985];[y5+1:515.29065];[zDot3+1:343.17300, zDot6+1:685.35364, zDot9+1:997.48803, zDot11+1:1534.70154, zDot13+1:1692.77466];[D168+1:168.06448, D186+1:186.07536, D204+1:204.08621, D274+1:274.09126, D292+1:292.10234, D366+1:366.13889]}	{7042@[b15+1:-0.01034];[y2+1:-0.00073, y8+1:-0.00088, y9+1:-0.00989, y14+2:0.00549, y15+2:0.00702];[D109+1:-0.00045, D126+1:0.00019, D138+1:-0.00009, D144+1:-0.00013, D168+1:0.00007, D186+1:-0.00009, D204+1:-0.00021, D274+1:0.00031, D292+1:-0.00070, D366+1:-0.00019]}{7045@[b5+1:-0.00275];[c6+1:-0.01627, c7+1:0.02738, c8+1:0.00857];[y5+1:0.00826];[zDot3+1:-0.00078, zDot6+1:0.01066, zDot9+1:0.00168, zDot11+1:-0.00179, zDot13+1:0.00219];[D168+1:-0.00103, D186+1:-0.00071, D204+1:-0.00043, D274+1:-0.00086, D292+1:-0.00035, D366+1:-0.00058]}	{7042@[b15+1:-6.90];[y2+1:-2.99, y8+1:-0.99, y9+1:-9.77, y14+2:3.81, y15+2:4.60];[D109+1:-4.17, D126+1:1.49, D138+1:-0.66, D144+1:-0.93, D168+1:0.40, D186+1:-0.47, D204+1:-1.01, D274+1:1.14, D292+1:-2.39, D366+1:-0.52]}{7045@[b5+1:-5.51];[c6+1:-15.24, c7+1:17.85, c8+1:5.34];[y5+1:16.06];[zDot3+1:-2.29, zDot6+1:15.58, zDot9+1:1.69, zDot11+1:-1.17, zDot13+1:1.29];[D168+1:-6.18, D186+1:-3.85, D204+1:-2.14, D274+1:-3.16, D292+1:-1.19, D366+1:-1.59]}	{7042@[b15+1:18441];[y2+1:28664, y8+1:48322, y9+1:13133, y14+2:41879, y15+2:15407];[D109+1:5688, D126+1:330526, D138+1:1005757, D144+1:121485, D168+1:760130, D186+1:481782, D204+1:1415726, D274+1:1513619, D292+1:361348, D366+1:832955]}{7045@[b5+1:2790];[c6+1:10810, c7+1:10572, c8+1:8866];[y5+1:2161];[zDot3+1:2202, zDot6+1:2302, zDot9+1:6316, zDot11+1:10572, zDot13+1:15584];[D168+1:1748, D186+1:1925, D204+1:38888, D274+1:61647, D292+1:62497, D366+1:31844]}	{7042@16}{7045@16}	T	0.159091	0	0	8.00938	0	16.4593	2	5	859.307	H1N2A1	FALSE	8.27886	(N(H)),(N(A))	Level2	[7,H1N1,0.998]	[163,H1N1,0.998]	{@13[3-2,7-1]}{@13[1-2,7-1]}	{@1[1,0.000][2,0.493]}{@3[1,0.000][2,0.493]}{@5[1,0.001][2,0.012]}{@7[1,0.998][2,0.001]}{@11[2,0.000][1,0.000]}
170922_01.raw	3664	13.5591	3643	908.365	4	3629.43	Q15937	Homo sapiens OX=9606	Zinc finger protein 79	[214 to 235]	SHTGEKPYECSECGKAFSQSSS	K,L	SHTGEKPYEC[Common Fixed:Carbamidomethyl on C]SEC[Common Fixed:Carbamidomethyl on C]GKAFSQSSS[O-Glycosylation:H2N2A1F1 on X]	3	3629.43	16.0196	21	{3664@[b3+1, b5+1, b8+1, b17+1];[y4+1, y10+1];[D109+1, D126+1, D138+1, D144+1, D163+1, D168+1, D186+1, D204+1, D274+1, D292+1, D366+1]}{3667@[b10+1];[c3+1, c5+1];[y4+1, y10+1];[zDot17+2, zDot19+2, zDot22+3];[(M0-291.10)+2, (M0-308.11)+3];[D204+1, D274+1, D292+1, D366+1]}	{3664@[b3+1:326.14441, b5+1:512.20844, b8+1:900.41418, b17+1:1968.82349];[y4+1:408.16995, y10+1:1058.46863];[D109+1:109.02819, D126+1:126.05483, D138+1:138.05482, D144+1:144.06546, D163+1:163.05954, D168+1:168.06567, D186+1:186.07584, D204+1:204.08638, D274+1:274.09167, D292+1:292.10230, D366+1:366.13929]}{3667@[b10+1:1189.50232];[c3+1:343.17096, c5+1:529.23309];[y4+1:408.16974, y10+1:1058.45178];[zDot17+2:1552.09853, zDot19+2:1645.12123, zDot22+3:1205.47707];[(M0-291.10)+2:1670.15394, (M0-308.11)+3:1108.10522];[D204+1:204.08650, D274+1:274.09177, D292+1:292.10095, D366+1:366.13843]}	{3664@[b3+1:-0.00149, b5+1:-0.00152, b8+1:-0.00682, b17+1:0.00201];[y4+1:-0.00255, y10+1:0.01149];[D109+1:-0.00021, D126+1:-0.00011, D138+1:-0.00012, D144+1:-0.00006, D163+1:-0.00055, D168+1:0.00015, D186+1:-0.00024, D204+1:-0.00027, D274+1:-0.00045, D292+1:-0.00039, D366+1:-0.00017]}{3667@[b10+1:0.00807];[c3+1:-0.00148, c5+1:-0.00341];[y4+1:-0.00277, y10+1:-0.00535];[zDot17+2:-0.02526, zDot19+2:-0.04391, zDot22+3:-0.00106];[(M0-291.10)+2:-0.04041, (M0-308.11)+3:-0.02461];[D204+1:-0.00014, D274+1:-0.00036, D292+1:-0.00173, D366+1:-0.00104]}	{3664@[b3+1:-4.57, b5+1:-2.97, b8+1:-7.59, b17+1:1.02];[y4+1:-6.27, y10+1:10.87];[D109+1:-1.91, D126+1:-0.91, D138+1:-0.89, D144+1:-0.39, D163+1:-3.37, D168+1:0.90, D186+1:-1.30, D204+1:-1.31, D274+1:-1.65, D292+1:-1.34, D366+1:-0.48]}{3667@[b10+1:6.79];[c3+1:-4.33, c5+1:-6.45];[y4+1:-6.79, y10+1:-5.06];[zDot17+2:-8.14, zDot19+2:-13.35, zDot22+3:-0.29];[(M0-291.10)+2:-12.10, (M0-308.11)+3:-7.41];[D204+1:-0.71, D274+1:-1.32, D292+1:-5.96, D366+1:-2.84]}	{3664@[b3+1:22232, b5+1:29310, b8+1:8623, b17+1:28705];[y4+1:39569, y10+1:29597];[D109+1:8822, D126+1:758347, D138+1:884129, D144+1:182366, D163+1:23810, D168+1:648579, D186+1:703058, D204+1:2783030, D274+1:2046151, D292+1:659083, D366+1:841314]}{3667@[b10+1:2863];[c3+1:16416, c5+1:6417];[y4+1:1604, y10+1:3564];[zDot17+2:12724, zDot19+2:18968, zDot22+3:17466];[(M0-291.10)+2:70535, (M0-308.11)+3:11929];[D204+1:33206, D274+1:36073, D292+1:43725, D366+1:22346]}	{3664@17}{3667@14}	T	0.159091	0	0	4.0081	2.00644	15.4262	1	7	1167.42	H2N2A1F1	FALSE	4.63328	(N(H)(N(H(A))(F)))	Level3			{@26[22-9]}{@26[21-9]}{@26[20-9]}{@26[18-9]}{@26[11-9]}
170922_01.raw	4937	16.858	4916	913.932	4	3651.7	Q9BTA9	Homo sapiens OX=9606	WW domain-containing adapter protein with coiled-coil	[551 to 579]	STCSLTPALAAHFSENLIKHVQGWPADHA	R,E	STC[Common Fixed:Carbamidomethyl on C]SLT[O-Glycosylation:N1A1 on X]PALAAHFSENLIKHVQGWPADHA	2	3651.72	16.0184	88	{4937@[b4+1, b10+1, b12+1, b14+1, b25+2];[y2+1, y10+1, y11+1];[D126+1, D138+1, D144+1, D168+1, D186+1, D204+1, D274+1, D292+1]}{4940@[c3+1, c7+1, c27+2];[y10+1];[zDot2+1, zDot8+1, zDot29+3];[(M0-291.10)+4];[D186+1, D204+1, D274+1, D292+1]}	{4937@[b4+1:436.14508, b10+1:1002.47943, b12+1:1210.58862, b14+1:1444.69641, b25+2:1373.69291];[y2+1:227.11340, y10+1:1117.52991, y11+1:1245.59045];[D126+1:126.05500, D138+1:138.05518, D144+1:144.06557, D168+1:168.06566, D186+1:186.07621, D204+1:204.08658, D274+1:274.09189, D292+1:292.10252]}{4940@[c3+1:366.13879, c7+1:1258.54614, c27+2:1722.30017];[y10+1:1117.49670];[zDot2+1:211.09413, zDot8+1:865.37054, zDot29+3:1212.88912];[(M0-291.10)+4:841.15192];[D186+1:186.07484, D204+1:204.08614, D274+1:274.09184, D292+1:292.10266]}	{4937@[b4+1:-0.00458, b10+1:-0.01303, b12+1:0.00014, b14+1:0.00748, b25+2:0.00157];[y2+1:-0.00046, y10+1:0.01254, y11+1:-0.02188];[D126+1:0.00005, D138+1:0.00024, D144+1:0.00005, D168+1:0.00014, D186+1:0.00013, D204+1:-0.00007, D274+1:-0.00024, D292+1:-0.00016]}{4940@[c3+1:-0.00539, c7+1:0.01064, c27+2:-0.04931];[y10+1:-0.02066];[zDot2+1:-0.00101, zDot8+1:-0.00077, zDot29+3:-0.05090];[(M0-291.10)+4:-0.04116];[D186+1:-0.00123, D204+1:-0.00051, D274+1:-0.00028, D292+1:-0.00002]}	{4937@[b4+1:-10.52, b10+1:-13.01, b12+1:0.12, b14+1:5.18, b25+2:0.57];[y2+1:-2.05, y10+1:11.23, y11+1:-17.58];[D126+1:0.40, D138+1:1.73, D144+1:0.36, D168+1:0.85, D186+1:0.72, D204+1:-0.34, D274+1:-0.88, D292+1:-0.56]}{4940@[c3+1:-14.75, c7+1:8.46, c27+2:-14.32];[y10+1:-18.51];[zDot2+1:-4.81, zDot8+1:-0.89, zDot29+3:-14.00];[(M0-291.10)+4:-12.25];[D186+1:-6.66, D204+1:-2.52, D274+1:-1.04, D292+1:-0.09]}	{4937@[b4+1:4258, b10+1:12268, b12+1:23384, b14+1:10553, b25+2:49758];[y2+1:3456, y10+1:5121, y11+1:5564];[D126+1:263590, D138+1:229993, D144+1:157771, D168+1:146626, D186+1:411065, D204+1:636737, D274+1:802432, D292+1:206816]}{4940@[c3+1:15480, c7+1:3972, c27+2:6925];[y10+1:1286];[zDot2+1:1656, zDot8+1:3738, zDot29+3:30919];[(M0-291.10)+4:16821];[D186+1:876, D204+1:22564, D274+1:22160, D292+1:24425]}	{4937@16}{4940@12}	T	0.159091	0	0	5.00474	1.00197	12.2313	1	5	494.175	N1A1	FALSE	1.43788	(N(A))	Level3			{@3[6-2]}{@3[4-2]}
170919_08.raw	5284	17.9288	5276	795.019	3	2382.04	DECOY_Q86X24	Homo sapiens OX=9606	HORMA domain-containing protein 1	[249 to 263]	KTDTSLMSSENSQNK	K,S	KTDT[O-Glycosylation:N1 on X]S[O-Glycosylation:N1A1 on X]LM[Common Variable:Oxidation on M]SSENSQNK	3	2382.01	16.0182	82	{5284@[b1+1];[y1+1, y2+1, y6+1, y8+1, y9+1, y11+1, y12+1];[D126+1, D138+1, D144+1, D168+1, D186+1, D204+1, D274+1, D292+1]}{5287@[b7+1, b13+1];[c6+1, c9+1];[y10+1, y12+1];[zDot9+1, zDot10+1];[D126+1, D186+1, D204+1, D274+1, D292+1]}	{5284@[b1+1:129.10193];[y1+1:147.11269, y2+1:261.15640, y6+1:719.33264, y8+1:893.40436, y9+1:1040.43152, y11+1:1240.55420, y12+1:1341.60693];[D126+1:126.05490, D138+1:138.05486, D144+1:144.06538, D168+1:168.06552, D186+1:186.07514, D204+1:204.08646, D274+1:274.09198, D292+1:292.10248]}{5287@[b7+1:793.37476, b13+1:1425.64355];[c6+1:1360.62830, c9+1:1681.69531];[y10+1:1153.50989, y12+1:1341.58020];[zDot9+1:1024.41138, zDot10+1:1137.50439];[D126+1:126.05427, D186+1:186.07616, D204+1:204.08631, D274+1:274.09146, D292+1:292.10162]}	{5284@[b1+1:-0.00031];[y1+1:-0.00012, y2+1:0.00067, y6+1:0.00078, y8+1:0.00844, y9+1:0.00020, y11+1:0.00679, y12+1:0.01185];[D126+1:-0.00005, D138+1:-0.00008, D144+1:-0.00013, D168+1:0.00000, D186+1:-0.00093, D204+1:-0.00019, D274+1:-0.00015, D292+1:-0.00021]}{5287@[b7+1:-0.00128, b13+1:0.02734];[c6+1:0.00695, c9+1:-0.02548];[y10+1:-0.00549, y12+1:-0.01489];[zDot9+1:-0.00121, zDot10+1:0.00774];[D126+1:-0.00068, D186+1:0.00008, D204+1:-0.00034, D274+1:-0.00067, D292+1:-0.00106]}	{5284@[b1+1:-2.43];[y1+1:-0.81, y2+1:2.58, y6+1:1.09, y8+1:9.46, y9+1:0.20, y11+1:5.48, y12+1:8.84];[D126+1:-0.36, D138+1:-0.61, D144+1:-0.93, D168+1:0.03, D186+1:-5.05, D204+1:-0.94, D274+1:-0.53, D292+1:-0.72]}{5287@[b7+1:-1.61, b13+1:19.19];[c6+1:5.12, c9+1:-15.16];[y10+1:-4.76, y12+1:-11.10];[zDot9+1:-1.19, zDot10+1:6.81];[D126+1:-5.43, D186+1:0.43, D204+1:-1.65, D274+1:-2.44, D292+1:-3.65]}	{5284@[b1+1:16396];[y1+1:6557, y2+1:8496, y6+1:6350, y8+1:20139, y9+1:37776, y11+1:8779, y12+1:7751];[D126+1:710869, D138+1:251316, D144+1:98450, D168+1:132674, D186+1:200922, D204+1:780585, D274+1:191212, D292+1:53558]}{5287@[b7+1:3497, b13+1:8175];[c6+1:10310, c9+1:5570];[y10+1:3762, y12+1:5673];[zDot9+1:9080, zDot10+1:4687];[D126+1:1307, D186+1:4221, D204+1:48704, D274+1:10574, D292+1:13708]}	{5284@16}{5287@13}	D	0.160173	0	0	4.00433	0	13.2442	2	6	697.254	N2A1	FALSE	2.77728	(N),(N(A))	Level3			{@7[4-0,5-2]}{@7[2-0,5-2]}{@7[4-2,5-0]}{@7[2-2,5-0]}{@7[2-0,4-2]}{@7[2-2,4-0]}
170919_08.raw	4555	15.9894	4529	881.385	3	2641.13	DECOY_P48664	Homo sapiens OX=9606	Excitatory amino acid transporter 4	[332 to 353]	TGNEVSFPPPMSAGPESGNETR	S,V	TGNEVSFPPPM[Common Variable:Oxidation on M]SAGPESGNET[O-Glycosylation:H1N1 on X]R	2	2641.13	16.0182	21	{4555@[b1+1, b5+1, b6+1, b7+1, b11+1];[y1+1, y2+1, y12+1];[D109+1, D126+1, D138+1, D144+1, D163+1, D168+1, D186+1, D204+1, D366+1]}{4558@[b7+1, b8+1, b16+1];[c12+1, c16+1, c17+1];[zDot1+1, zDot9+1];[D204+1, D366+1]}	{4555@[b1+1:102.05445, b5+1:501.23145, b6+1:588.25385, b7+1:735.31824, b11+1:1173.51843];[y1+1:175.11885, y2+1:276.16608, y12+1:1251.52747];[D109+1:109.02779, D126+1:126.05513, D138+1:138.05490, D144+1:144.06546, D163+1:163.06012, D168+1:168.06548, D186+1:186.07523, D204+1:204.08667, D366+1:366.13923]}{4558@[b7+1:735.33423, b8+1:832.38934, b16+1:1614.71423];[c12+1:1277.56653, c16+1:1631.73633, c17+1:1718.75269];[zDot1+1:159.09975, zDot9+1:1295.54028];[D204+1:204.08630, D366+1:366.13745]}	{4555@[b1+1:-0.00050, b5+1:0.00109, b6+1:-0.00854, b7+1:-0.01256, b11+1:-0.00605];[y1+1:-0.00010, y2+1:-0.00055, y12+1:0.00046];[D109+1:-0.00060, D126+1:0.00018, D138+1:-0.00005, D144+1:-0.00006, D163+1:0.00003, D168+1:-0.00004, D186+1:-0.00085, D204+1:0.00003, D366+1:-0.00024]}{4558@[b7+1:0.00343, b8+1:0.00578, b16+1:0.00378];[c12+1:-0.01654, c16+1:-0.00067, c17+1:-0.01634];[zDot1+1:-0.00048, zDot9+1:0.00435];[D204+1:-0.00034, D366+1:-0.00202]}	{4555@[b1+1:-4.99, b5+1:2.18, b6+1:-14.54, b7+1:-17.10, b11+1:-5.16];[y1+1:-0.58, y2+1:-2.01, y12+1:0.37];[D109+1:-5.58, D126+1:1.46, D138+1:-0.33, D144+1:-0.39, D163+1:0.20, D168+1:-0.24, D186+1:-4.59, D204+1:0.13, D366+1:-0.65]}{4558@[b7+1:4.68, b8+1:6.96, b16+1:2.34];[c12+1:-12.95, c16+1:-0.41, c17+1:-9.51];[zDot1+1:-3.05, zDot9+1:3.36];[D204+1:-1.69, D366+1:-5.52]}	{4555@[b1+1:2147, b5+1:19473, b6+1:14747, b7+1:59778, b11+1:5693];[y1+1:8460, y2+1:11070, y12+1:15389];[D109+1:4019, D126+1:532864, D138+1:403467, D144+1:100045, D163+1:38294, D168+1:271874, D186+1:328284, D204+1:1454344, D366+1:206559]}{4558@[b7+1:4827, b8+1:997, b16+1:6136];[c12+1:7657, c16+1:3293, c17+1:13912];[zDot1+1:1202, zDot9+1:3013];[D204+1:15577, D366+1:5916]}	{4555@17}{4558@10}	D	0.161255	0	0	5.00442	0	11.2952	1	5	365.132	H1N1	TRUE	4.03287	(N(H))	Level1	[21,H1N1,0.904]	[352,H1N1,0.904]	{@1[21-1]}	{@1[1,0.002]}{@6[1,0.001]}{@12[1,0.001]}{@17[1,0.093]}{@21[1,0.904]}
170919_08.raw	3293	12.4943	3272	885.181	5	4420.87	DECOY_Q14678	Homo sapiens OX=9606	KN motif and ankyrin repeat domain-containing protein 1	[804 to 831]	SIGVSNTEVSTGVCTDVLDMHSGVMQDR	C,T	S[O-Glycosylation:H1N2A1 on X]IGVSNTEVST[O-Glycosylation:H1N2 on X]GVC[Common Fixed:Carbamidomethyl on C]TDVLDMHSGVMQDR	3	4420.87	16.0163	129	{3293@[b8+1, b10+1, b11+1];[y6+1, y7+1];[D109+1, D126+1, D138+1, D144+1, D168+1, D186+1, D204+1, D274+1, D292+1, D366+1]}{3296@[c2+1, c4+1, c6+1];[y1+1, y11+1, y24+2];[zDot1+1, zDot10+1, zDot11+1, zDot15+1, zDot28+3];[D126+1, D186+1, D204+1, D274+1, D292+1, D366+1]}	{3293@[b8+1:788.38269, b10+1:974.49561, b11+1:1075.50769];[y6+1:705.33588, y7+1:792.37976];[D109+1:109.02800, D126+1:126.05496, D138+1:138.05503, D144+1:144.06537, D168+1:168.06559, D186+1:186.07615, D204+1:204.08665, D274+1:274.09174, D292+1:292.10245, D366+1:366.13980]}{3296@[c2+1:1077.46899, c4+1:1233.54932, c6+1:1434.61707];[y1+1:175.11844, y11+1:1288.56958, y24+2:1319.57501];[zDot1+1:159.09973, zDot10+1:1159.49072, zDot11+1:1272.56494, zDot15+1:1747.73950, zDot28+3:1469.28431];[D126+1:126.05404, D186+1:186.07541, D204+1:204.08675, D274+1:274.09186, D292+1:292.10214, D366+1:366.13929]}	{3293@[b8+1:0.00422, b10+1:0.01669, b11+1:-0.01890];[y6+1:0.00104, y7+1:0.01290];[D109+1:-0.00040, D126+1:0.00002, D138+1:0.00008, D144+1:-0.00015, D168+1:0.00007, D186+1:0.00007, D204+1:0.00001, D274+1:-0.00039, D292+1:-0.00024, D366+1:0.00033]}{3296@[c2+1:0.01210, c4+1:0.00254, c6+1:-0.00467];[y1+1:-0.00051, y11+1:-0.00769, y24+2:-0.01144];[zDot1+1:-0.00050, zDot10+1:0.01624, zDot11+1:0.00640, zDot15+1:0.00727, zDot28+3:-0.02160];[D126+1:-0.00091, D186+1:-0.00067, D204+1:0.00011, D274+1:-0.00027, D292+1:-0.00054, D366+1:-0.00017]}	{3293@[b8+1:5.36, b10+1:17.14, b11+1:-17.59];[y6+1:1.48, y7+1:16.30];[D109+1:-3.67, D126+1:0.12, D138+1:0.62, D144+1:-1.03, D168+1:0.44, D186+1:0.39, D204+1:0.04, D274+1:-1.43, D292+1:-0.82, D366+1:0.91]}{3296@[c2+1:11.24, c4+1:2.06, c6+1:-3.25];[y1+1:-2.95, y11+1:-5.97, y24+2:-4.34];[zDot1+1:-3.14, zDot10+1:14.02, zDot11+1:5.03, zDot15+1:4.16, zDot28+3:-4.90];[D126+1:-7.26, D186+1:-3.61, D204+1:0.53, D274+1:-0.98, D292+1:-1.87, D366+1:-0.48]}	{3293@[b8+1:8631, b10+1:11938, b11+1:42908];[y6+1:31822, y7+1:13168];[D109+1:6243, D126+1:408640, D138+1:398495, D144+1:243656, D168+1:281649, D186+1:731120, D204+1:1262506, D274+1:1337276, D292+1:373170, D366+1:432628]}{3296@[c2+1:6490, c4+1:5483, c6+1:5925];[y1+1:1294, y11+1:11213, y24+2:37047];[zDot1+1:11173, zDot10+1:9766, zDot11+1:7088, zDot15+1:5362, zDot28+3:29524];[D126+1:1102, D186+1:6204, D204+1:37922, D274+1:114861, D292+1:146264, D366+1:59239]}	{3293@15}{3296@17}	D	0.162047	0	0	7.00397	0	16.3408	2	7	1427.52	H2N4A1	FALSE	1.73764	(N(H)(N)),(N(H(A))(N))	Level2	[1,H1N2A1,0.926]	[804,H1N2A1,0.926]	{@39[1-6,11-3]}{@39[1-6,10-3]}{@39[1-6,7-3]}	{@1[3,0.022][6,0.926]}{@5[3,0.060][6,0.022]}{@7[3,0.292][6,0.016]}{@10[3,0.292][6,0.016]}{@11[3,0.292][6,0.016]}{@15[3,0.042][6,0.004]}{@22[6,0.000][3,0.002]}
170919_08.raw	3417	12.8337	3395	736.335	3	2205.98	Q9HAW0	Homo sapiens OX=9606	Transcription factor IIIB 50 kDa subunit	[52 to 67]	EVTYSRSTGENEQVSR	R,S	EVTYS[O-Glycosylation:H1N1 on X]RSTGENEQVSR	1	2205.99	16.0159	22	{3417@[b1+1, b6+1];[y1+1, y2+1, y3+1, y10+1, y13+1];[D109+1, D126+1, D138+1, D144+1, D168+1, D186+1, D204+1, D366+1]}{3420@[b6+1, b12+1];[c5+1, c6+1, c8+1];[y1+1, y2+1, y3+1];[zDot2+1];[D186+1, D204+1, D366+1]}	{3417@[b1+1:130.04974, b6+1:736.34949];[y1+1:175.11928, y2+1:262.15094, y3+1:361.22186, y10+1:1106.50833, y13+1:1512.72278];[D109+1:109.02801, D126+1:126.05486, D138+1:138.05487, D144+1:144.06563, D168+1:168.06541, D186+1:186.07591, D204+1:204.08647, D366+1:366.13909]}{3420@[b6+1:736.35358, b12+1:1353.56604];[c5+1:962.41211, c6+1:1118.50757, c8+1:1306.59265];[y1+1:175.11887, y2+1:262.15041, y3+1:361.21887];[zDot2+1:246.13158];[D186+1:186.07631, D204+1:204.08643, D366+1:366.13757]}	{3417@[b1+1:-0.00013, b6+1:-0.01294];[y1+1:0.00033, y2+1:-0.00004, y3+1:0.00247, y10+1:0.00108, y13+1:0.01905];[D109+1:-0.00039, D126+1:-0.00009, D138+1:-0.00008, D144+1:0.00011, D168+1:-0.00011, D186+1:-0.00016, D204+1:-0.00017, D366+1:-0.00038]}{3420@[b6+1:-0.00885, b12+1:-0.02567];[c5+1:-0.00795, c6+1:-0.01360, c8+1:-0.00822];[y1+1:-0.00009, y2+1:-0.00057, y3+1:-0.00052];[zDot2+1:-0.00068];[D186+1:0.00023, D204+1:-0.00022, D366+1:-0.00189]}	{3417@[b1+1:-0.98, b6+1:-17.60];[y1+1:1.87, y2+1:-0.16, y3+1:6.85, y10+1:0.97, y13+1:12.60];[D109+1:-3.60, D126+1:-0.70, D138+1:-0.55, D144+1:0.78, D168+1:-0.65, D186+1:-0.89, D204+1:-0.86, D366+1:-1.04]}{3420@[b6+1:-12.04, b12+1:-18.98];[c5+1:-8.27, c6+1:-12.17, c8+1:-6.30];[y1+1:-0.50, y2+1:-2.20, y3+1:-1.45];[zDot2+1:-2.77];[D186+1:1.26, D204+1:-1.09, D366+1:-5.19]}	{3417@[b1+1:45027, b6+1:63347];[y1+1:74762, y2+1:308917, y3+1:82101, y10+1:1561265, y13+1:327504];[D109+1:76732, D126+1:3339288, D138+1:2366376, D144+1:2030164, D168+1:1405569, D186+1:6347342, D204+1:10877254, D366+1:3514332]}{3420@[b6+1:17245, b12+1:190283];[c5+1:21068, c6+1:25960, c8+1:53290];[y1+1:24061, y2+1:122726, y3+1:31509];[zDot2+1:63774];[D186+1:25507, D204+1:186613, D366+1:150453]}	{3417@15}{3420@12}	T	0.162047	0	0	4.0014	0	11.1388	1	5	365.132	H1N1	FALSE	1.11752	(N(H))	Level3			{@1[5-1]}{@1[3-1]}
170922_01.raw	7992	24.8655	7979	933.403	4	3729.58	DECOY_Q8TE59	Homo sapiens OX=9606	A disintegrin and metalloproteinase with thrombospondin motifs 19	[1129 to 1153]	SSGAAQARASGGGGVGRVWGPDASG	R,G	SS[O-Glycosylation:H1N2A1 on X]GAAQARASGGGGVGRVWGPDAS[O-Glycosylation:H1N1A1 on X]G	2	3729.59	16.0158	17	{7992@[b11+1, b13+1, b15+1, b17+1];[y9+1, y13+1, y15+1, y20+1];[D109+1, D126+1, D138+1, D144+1, D168+1, D186+1, D204+1, D274+1, D292+1, D366+1]}{7995@[b14+1, b19+1];[c6+1, c9+1, c10+1];[y8+1, y20+1];[zDot13+1];[D186+1, D204+1, D274+1, D292+1, D366+1]}	{7992@[b11+1:944.46820, b13+1:1058.48242, b15+1:1214.59351, b17+1:1427.73157];[y9+1:944.46820, y13+1:1214.59351, y15+1:1328.64087, y20+1:1841.88000];[D109+1:109.02872, D126+1:126.05495, D138+1:138.05513, D144+1:144.06561, D168+1:168.06550, D186+1:186.07616, D204+1:204.08687, D274+1:274.09198, D292+1:292.10211, D366+1:366.13925]}{7995@[b14+1:1115.50659, b19+1:1712.83411];[c6+1:1378.58276, c9+1:1676.70679, c10+1:1763.79846];[y8+1:788.36847, y20+1:1841.87317];[zDot13+1:1854.82336];[D186+1:186.07425, D204+1:204.08678, D274+1:274.09204, D292+1:292.10225, D366+1:366.13873]}	{7992@[b11+1:0.01377, b13+1:-0.01494, b15+1:0.00627, b17+1:0.02175];[y9+1:0.00975, y13+1:0.00225, y15+1:0.00668, y20+1:-0.02013];[D109+1:0.00032, D126+1:0.00001, D138+1:0.00018, D144+1:0.00010, D168+1:-0.00002, D186+1:0.00009, D204+1:0.00022, D274+1:-0.00015, D292+1:-0.00057, D366+1:-0.00022]}{7995@[b14+1:-0.01223, b19+1:-0.02343];[c6+1:0.02363, c9+1:-0.02768, c10+1:0.03196];[y8+1:0.01112, y20+1:-0.02696];[zDot13+1:0.02322];[D186+1:-0.00183, D204+1:0.00013, D274+1:-0.00008, D292+1:-0.00044, D366+1:-0.00073]}	{7992@[b11+1:14.60, b13+1:-14.13, b15+1:5.16, b17+1:15.25];[y9+1:10.33, y13+1:1.85, y15+1:5.03, y20+1:-10.93];[D109+1:2.97, D126+1:0.06, D138+1:1.34, D144+1:0.68, D168+1:-0.11, D186+1:0.48, D204+1:1.08, D274+1:-0.53, D292+1:-1.97, D366+1:-0.60]}{7995@[b14+1:-10.98, b19+1:-13.69];[c6+1:17.16, c9+1:-16.52, c10+1:18.13];[y8+1:14.13, y20+1:-14.65];[zDot13+1:12.52];[D186+1:-9.87, D204+1:0.64, D274+1:-0.31, D292+1:-1.50, D366+1:-2.01]}	{7992@[b11+1:23531, b13+1:4259, b15+1:4176, b17+1:8813];[y9+1:23531, y13+1:4176, y15+1:3480, y20+1:4616];[D109+1:2397, D126+1:210247, D138+1:162238, D144+1:97580, D168+1:126623, D186+1:295574, D204+1:656243, D274+1:863526, D292+1:246864, D366+1:252563]}{7995@[b14+1:900, b19+1:4836];[c6+1:6373, c9+1:2489, c10+1:2280];[y8+1:1374, y20+1:2650];[zDot13+1:4801];[D186+1:730, D204+1:13607, D274+1:22250, D292+1:31446, D366+1:22677]}	{7992@18}{7995@13}	D	0.162047	0	0	4.00339	0	15.4124	2	4	1515.53	H2N3A2	FALSE	1.69855	(N(H(A))),(N(H(A))(N))	Level2	[24,H1N1A1,0.800]	[1152,H1N1A1,0.800]	{@46[2-6,24-4]}{@46[1-6,24-4]}	{@1[4,0.020][6,0.475]}{@2[4,0.020][6,0.475]}{@10[4,0.160][6,0.036]}{@24[6,0.013][4,0.800]}
170919_08.raw	7975	25.3948	7963	990.414	4	3957.63	Q5D862	Homo sapiens OX=9606	Filaggrin-2	[509 to 537]	GSVSGQSSGFGQHGSVSGQSSGFGQHESR	H,S	GSVS[O-Glycosylation:H1N2 on X]GQSSGFGQHGSVSGQSSGFGQHES[O-Glycosylation:H1N2 on X]R	2	3957.66	16.0155	4	{7975@[b3+1, b9+1, b12+1, b15+1];[y7+1, y14+1];[D109+1, D126+1, D138+1, D144+1, D168+1, D186+1, D204+1, D366+1]}{7977@[b10+1, b11+1, b22+1];[c5+1, c6+1, c9+1, c15+1];[y9+1];[zDot13+1, zDot29+2];[D204+1, D366+1]}	{7975@[b3+1:244.12798, b9+1:747.31812, b12+1:1079.46997, b15+1:1360.60339];[y7+1:860.38751, y14+1:1462.65125];[D109+1:109.02789, D126+1:126.05495, D138+1:138.05504, D144+1:144.06558, D168+1:168.06535, D186+1:186.07588, D204+1:204.08667, D366+1:366.13960]}{7977@[b10+1:894.38275, b11+1:951.42279, b22+1:1962.85083];[c5+1:973.43372, c6+1:1101.47644, c9+1:1332.55884, c15+1:1945.80554];[y9+1:1004.44244];[zDot13+1:1915.82410, zDot29+2:1971.82162];[D204+1:204.08646, D366+1:366.13926]}	{7975@[b3+1:-0.00121, b9+1:-0.00866, b12+1:-0.00526, b15+1:0.01576];[y7+1:-0.01343, y14+1:-0.01570];[D109+1:-0.00051, D126+1:0.00001, D138+1:0.00009, D144+1:0.00007, D168+1:-0.00016, D186+1:-0.00019, D204+1:0.00002, D366+1:0.00013]}{7977@[b10+1:-0.01244, b11+1:0.00614, b22+1:-0.00281];[c5+1:0.01293, c6+1:-0.00292, c9+1:-0.00604, c15+1:-0.02020];[y9+1:-0.01199];[zDot13+1:0.03273, zDot29+2:-0.01572];[D204+1:-0.00018, D366+1:-0.00021]}	{7975@[b3+1:-4.96, b9+1:-11.60, b12+1:-4.87, b15+1:11.59];[y7+1:-15.63, y14+1:-10.74];[D109+1:-4.73, D126+1:0.06, D138+1:0.67, D144+1:0.46, D168+1:-0.98, D186+1:-1.05, D204+1:0.11, D366+1:0.36]}{7977@[b10+1:-13.92, b11+1:6.46, b22+1:-1.43];[c5+1:13.30, c6+1:-2.65, c9+1:-4.54, c15+1:-10.39];[y9+1:-11.95];[zDot13+1:17.09, zDot29+2:-3.99];[D204+1:-0.90, D366+1:-0.56]}	{7975@[b3+1:9261, b9+1:7145, b12+1:8665, b15+1:19330];[y7+1:7599, y14+1:8087];[D109+1:3292, D126+1:169396, D138+1:300530, D144+1:78216, D168+1:211522, D186+1:273930, D204+1:695345, D366+1:328459]}{7977@[b10+1:751, b11+1:915, b22+1:12408];[c5+1:1321, c6+1:3089, c9+1:2782, c15+1:1572];[y9+1:906];[zDot13+1:2014, zDot29+2:6764];[D204+1:15898, D366+1:36365]}	{7975@14}{7977@12}	T	0.162047	0	0	6.00864	0	10.3048	2	9	1136.42	H2N4	FALSE	4.11732	(N(H)(N)),(N(H)(N))	Level3			{@23[4-3,28-3]}{@23[2-3,28-3]}{@23[4-3,21-3]}{@23[2-3,21-3]}{@23[4-3,20-3]}{@23[2-3,20-3]}{@23[4-3,17-3]}{@23[2-3,17-3]}
170919_08.raw	3294	12.4966	3272	838.593	4	3350.34	Q9UNA1	Homo sapiens OX=9606	Rho GTPase-activating protein 26	[681 to 700]	SAPSSPMPTSSTSSDSSPVR	F,S	S[O-Glycosylation:H1N1A1 on X]APSSPMPTSSTSSDSS[O-Glycosylation:H2N2 on X]PVR	2	3350.37	16.0151	103	{3294@[b3+1, b9+1, b11+1, b12+1];[y1+1, y7+1, y8+1];[D109+1, D126+1, D138+1, D144+1, D168+1, D186+1, D204+1, D274+1, D292+1, D366+1]}{3297@[b11+1, b16+1];[c3+1, c4+1, c9+1];[zDot1+1, zDot8+1, zDot17+2];[(M0-291.10)+4];[D204+1, D274+1, D292+1, D366+1]}	{3294@[b3+1:256.12878, b9+1:856.38922, b11+1:1030.46289, b12+1:1131.49426];[y1+1:175.11829, y7+1:747.35809, y8+1:834.41168];[D109+1:109.02841, D126+1:126.05496, D138+1:138.05506, D144+1:144.06552, D168+1:168.06550, D186+1:186.07630, D204+1:204.08676, D274+1:274.09187, D292+1:292.10233, D366+1:366.13935]}{3297@[b11+1:1030.45825, b16+1:1507.64722];[c3+1:929.39496, c4+1:1016.41003, c9+1:1529.66296];[zDot1+1:159.09985, zDot8+1:1548.66870, zDot17+2:1212.49507];[(M0-291.10)+4:765.81718];[D204+1:204.08626, D274+1:274.09183, D292+1:292.10220, D366+1:366.13845]}	{3294@[b3+1:-0.00040, b9+1:0.00229, b11+1:0.01190, b12+1:-0.00440];[y1+1:-0.00067, y7+1:-0.00506, y8+1:0.01650];[D109+1:0.00002, D126+1:0.00001, D138+1:0.00012, D144+1:0.00000, D168+1:-0.00002, D186+1:0.00023, D204+1:0.00012, D274+1:-0.00025, D292+1:-0.00036, D366+1:-0.00011]}{3297@[b11+1:0.00726, b16+1:0.02552];[c3+1:0.01162, c4+1:-0.00534, c9+1:0.02187];[zDot1+1:-0.00037, zDot8+1:0.02786, zDot17+2:-0.02746];[(M0-291.10)+4:-0.03626];[D204+1:-0.00038, D274+1:-0.00030, D292+1:-0.00048, D366+1:-0.00101]}	{3294@[b3+1:-1.56, b9+1:2.68, b11+1:11.56, b12+1:-3.89];[y1+1:-3.83, y7+1:-6.79, y8+1:19.79];[D109+1:0.14, D126+1:0.09, D138+1:0.84, D144+1:0.03, D168+1:-0.11, D186+1:1.22, D204+1:0.58, D274+1:-0.93, D292+1:-1.24, D366+1:-0.31]}{3297@[b11+1:7.06, b16+1:16.94];[c3+1:12.51, c4+1:-5.25, c9+1:14.31];[zDot1+1:-2.37, zDot8+1:18.00, zDot17+2:-11.33];[(M0-291.10)+4:-11.85];[D204+1:-1.88, D274+1:-1.10, D292+1:-1.66, D366+1:-2.78]}	{3294@[b3+1:9518, b9+1:6017, b11+1:8170, b12+1:25955];[y1+1:6468, y7+1:5832, y8+1:9049];[D109+1:6341, D126+1:294553, D138+1:355676, D144+1:186579, D168+1:226890, D186+1:512435, D204+1:818375, D274+1:918833, D292+1:242273, D366+1:277475]}{3297@[b11+1:13635, b16+1:1873];[c3+1:24200, c4+1:1726, c9+1:8635];[zDot1+1:9406, zDot8+1:1536, zDot17+2:7247];[(M0-291.10)+4:12013];[D204+1:24291, D274+1:24308, D292+1:31133, D366+1:15375]}	{3294@17}{3297@13}	T	0.162047	0	0	6.0075	1.00149	14.2922	2	11	1386.49	H3N3A1	FALSE	2.03677	(N(H(A))),(N(H)(N(H)))	Level2	[1,H1N1A1,0.867]	[681,H1N1A1,0.867]	{@38[1-4,17-5]}{@38[1-4,16-5]}{@38[1-4,14-5]}{@38[1-4,13-5]}	{@1[4,0.867][5,0.052]}{@4[4,0.012][5,0.052]}{@5[4,0.002][5,0.010]}{@9[4,0.003][5,0.004]}{@10[4,0.001][5,0.023]}{@11[4,0.001][5,0.023]}{@12[4,0.007][5,0.022]}{@13[4,0.006][5,0.204]}{@14[4,0.006][5,0.204]}{@16[4,0.046][5,0.204]}{@17[5,0.204][4,0.046]}
170922_01.raw	3591	13.3668	3569	905.887	4	3619.52	DECOY_Q9Y618	Homo sapiens OX=9606	Nuclear receptor corepressor 2	[2130 to 2153]	ELNEQESLGDIIESVEHESRAASM	K,S	ELNEQES[O-Glycosylation:H1N1A2 on X]LGDIIESVEHESRAASM	1	3619.55	16.0107	210	{3591@[b1+1, b9+1, b11+1, b12+1, b15+1, b20+2];[y20+2];[D109+1, D126+1, D138+1, D144+1, D168+1, D186+1, D204+1, D274+1, D292+1, D366+1]}{3594@[b10+1, b11+1];[c18+2];[y11+1];[zDot10+1, zDot11+1, zDot12+1, zDot24+3];[(M0-291.10)+2];[D168+1, D204+1, D274+1, D292+1, D366+1]}	{3591@[b1+1:130.04898, b9+1:1000.47552, b11+1:1228.57434, b12+1:1341.63733, b15+1:1656.80347, b20+2:1148.04923];[y20+2:1094.51505];[D109+1:109.02838, D126+1:126.05495, D138+1:138.05507, D144+1:144.06560, D168+1:168.06543, D186+1:186.07628, D204+1:204.08708, D274+1:274.09201, D292+1:292.10248, D366+1:366.13938]}{3594@[b10+1:1115.49414, b11+1:1228.56396];[c18+2:1508.66165];[y11+1:1203.52332];[zDot10+1:1100.49780, zDot11+1:1187.52881, zDot12+1:1316.56323, zDot24+3:1202.18512];[(M0-291.10)+2:1665.22584];[D168+1:168.06488, D204+1:204.08652, D274+1:274.09131, D292+1:292.10196, D366+1:366.13733]}	{3591@[b1+1:-0.00089, b9+1:0.01734, b11+1:0.00515, b12+1:-0.01592, b15+1:0.00718, b20+2:0.01766];[y20+2:0.00418];[D109+1:-0.00002, D126+1:0.00000, D138+1:0.00012, D144+1:0.00008, D168+1:-0.00009, D186+1:0.00020, D204+1:0.00043, D274+1:-0.00012, D292+1:-0.00021, D366+1:-0.00008]}{3594@[b10+1:0.00902, b11+1:-0.00522];[c18+2:0.02606];[y11+1:-0.01895];[zDot10+1:0.00629, zDot11+1:0.00527, zDot12+1:-0.00290, zDot24+3:0.00567];[(M0-291.10)+2:-0.01404];[D168+1:-0.00064, D204+1:-0.00013, D274+1:-0.00082, D292+1:-0.00073, D366+1:-0.00214]}	{3591@[b1+1:-6.89, b9+1:17.35, b11+1:4.20, b12+1:-11.88, b15+1:4.34, b20+2:7.70];[y20+2:1.91];[D109+1:-0.14, D126+1:0.03, D138+1:0.90, D144+1:0.57, D168+1:-0.52, D186+1:1.10, D204+1:2.14, D274+1:-0.42, D292+1:-0.71, D366+1:-0.23]}{3594@[b10+1:8.09, b11+1:-4.25];[c18+2:8.64];[y11+1:-15.76];[zDot10+1:5.72, zDot11+1:4.44, zDot12+1:-2.20, zDot24+3:1.57];[(M0-291.10)+2:-4.22];[D168+1:-3.81, D204+1:-0.64, D274+1:-2.99, D292+1:-2.50, D366+1:-5.85]}	{3591@[b1+1:6703, b9+1:12834, b11+1:22920, b12+1:29039, b15+1:26250, b20+2:34951];[y20+2:70734];[D109+1:14828, D126+1:764287, D138+1:650160, D144+1:487471, D168+1:361754, D186+1:1416217, D204+1:1989765, D274+1:2745296, D292+1:664094, D366+1:605200]}{3594@[b10+1:2755, b11+1:2910];[c18+2:13190];[y11+1:45592];[zDot10+1:6553, zDot11+1:6433, zDot12+1:12412, zDot24+3:26915];[(M0-291.10)+2:19325];[D168+1:1927, D204+1:26608, D274+1:23412, D292+1:30660, D366+1:11743]}	{3591@17}{3594@14}	D	0.162047	0	0	5.00503	1.00079	15.2475	1	4	947.323	H1N1A2	FALSE	1.36388	(N(H(A))(A))	Level1	[7,H1N1A2,0.942]	[2136,H1N1A2,0.942]	{@16[7-7]}	{@7[7,0.942]}{@14[7,0.045]}{@19[7,0.006]}{@23[7,0.006]}
170919_08.raw	4417	15.5977	4391	866.34	3	2596	Q13434	Homo sapiens OX=9606	Putative E3 ubiquitin-protein ligase makorin-4	[45 to 67]	AGGGVGGSDGSDGSGGRGDSGAY	R,D	AGGGVGGSDGS[O-Glycosylation:N1 on X]DGSGGRGDS[O-Glycosylation:N1A1 on X]GAY	2	2596.02	16.0098	23	{4417@[b12+1, b13+1, b14+1, b17+1, b21+1];[y12+1, y13+1, y15+1];[D126+1, D138+1, D144+1, D168+1, D186+1, D204+1, D274+1, D292+1]}{4420@[b15+1, b19+1];[c14+1, c17+1, c19+1];[y12+1];[zDot8+1, zDot10+1];[D126+1, D186+1, D204+1, D274+1, D292+1]}	{4417@[b12+1:917.35608, b13+1:974.37372, b14+1:1061.39978, b17+1:1331.53845, b21+1:1647.65747];[y12+1:1098.43396, y13+1:1185.45630, y15+1:1357.51160];[D126+1:126.05516, D138+1:138.05490, D144+1:144.06541, D168+1:168.06529, D186+1:186.07595, D204+1:204.08650, D274+1:274.09177, D292+1:292.10217]}{4420@[b15+1:1118.44995, b19+1:1503.59875];[c14+1:1281.49963, c17+1:1551.67847, c19+1:1723.71350];[y12+1:1098.45435];[zDot8+1:1260.48462, zDot10+1:1404.55261];[D126+1:126.05447, D186+1:186.07506, D204+1:204.08638, D274+1:274.09180, D292+1:292.10201]}	{4417@[b12+1:-0.00345, b13+1:-0.00727, b14+1:-0.01324, b17+1:-0.01861, b21+1:-0.00149];[y12+1:-0.01070, y13+1:-0.02039, y15+1:-0.01349];[D126+1:0.00021, D138+1:-0.00004, D144+1:-0.00010, D168+1:-0.00023, D186+1:-0.00013, D204+1:-0.00014, D274+1:-0.00036, D292+1:-0.00051]}{4420@[b15+1:0.01547, b19+1:-0.00671];[c14+1:-0.01931, c17+1:0.01549, c19+1:0.00212];[y12+1:0.00969];[zDot8+1:-0.01420, zDot10+1:0.00030];[D126+1:-0.00048, D186+1:-0.00102, D204+1:-0.00027, D274+1:-0.00033, D292+1:-0.00068]}	{4417@[b12+1:-3.77, b13+1:-7.47, b14+1:-12.49, b17+1:-13.99, b21+1:-0.90];[y12+1:-9.75, y13+1:-17.21, y15+1:-9.95];[D126+1:1.71, D138+1:-0.33, D144+1:-0.71, D168+1:-1.38, D186+1:-0.68, D204+1:-0.71, D274+1:-1.32, D292+1:-1.76]}{4420@[b15+1:13.84, b19+1:-4.47];[c14+1:-15.08, c17+1:9.99, c19+1:1.23];[y12+1:8.83];[zDot8+1:-11.28, zDot10+1:0.21];[D126+1:-3.84, D186+1:-5.50, D204+1:-1.31, D274+1:-1.21, D292+1:-2.34]}	{4417@[b12+1:11887, b13+1:13141, b14+1:13490, b17+1:12178, b21+1:9532];[y12+1:9999, y13+1:22318, y15+1:10246];[D126+1:1267164, D138+1:479597, D144+1:118428, D168+1:293290, D186+1:347275, D204+1:1482406, D274+1:454924, D292+1:124371]}{4420@[b15+1:1478, b19+1:1550];[c14+1:4603, c17+1:2952, c19+1:4427];[y12+1:1703];[zDot8+1:9001, zDot10+1:4978];[D126+1:4440, D186+1:1100, D204+1:43520, D274+1:7570, D292+1:9028]}	{4417@16}{4420@13}	T	0.162047	0	0	5.00393	0	13.3003	2	4	697.254	N2A1	FALSE	4.2688	(N),(N(A))	Level2	[20,N1A1,0.986]	[64,N1A1,0.986]	{@7[11-0,20-2]}{@7[8-0,20-2]}	{@8[0,0.462][2,0.006]}{@11[0,0.462][2,0.006]}{@14[0,0.071][2,0.002]}{@20[2,0.986][0,0.006]}
170919_08.raw	4939	17.0095	4918	806.327	3	2415.96	Q96T92	Homo sapiens OX=9606	Insulinoma-associated protein 2	[100 to 112]	EGPGPSPSPSPSP	R,A	EGPGPS[O-Glycosylation:N1 on X]PSPSPS[O-Glycosylation:H2N2A1 on X]P	2	2415.98	15.3849	9	{4939@[b3+1, b4+1, b6+1, b7+1, b8+1, b9+1, b11+1];[y1+1, y2+1, y3+1, y11+1];[D109+1, D126+1, D138+1, D144+1, D168+1, D186+1, D204+1, D274+1, D292+1, D366+1]}{4942@[b9+1];[c6+1, c10+1, c11+1];[D204+1, D274+1, D292+1, D366+1]}	{4939@[b3+1:284.12219, b4+1:341.14554, b6+1:525.22369, b7+1:622.27734, b8+1:709.31116, b9+1:806.36824, b11+1:990.43414];[y1+1:116.07043, y2+1:203.10249, y3+1:300.15567, y11+1:1006.47418];[D109+1:109.02859, D126+1:126.05510, D138+1:138.05481, D144+1:144.06540, D168+1:168.06548, D186+1:186.07552, D204+1:204.08641, D274+1:274.09140, D292+1:292.10095, D366+1:366.13821]}{4942@[b9+1:806.37286];[c6+1:745.32849, c10+1:1113.50366, c11+1:1210.54175];[D204+1:204.08617, D274+1:274.09204, D292+1:292.10095, D366+1:366.13763]}	{4939@[b3+1:-0.00190, b4+1:-0.00002, b6+1:-0.00666, b7+1:-0.00577, b8+1:-0.00399, b9+1:0.00034, b11+1:-0.01856];[y1+1:-0.00017, y2+1:-0.00014, y3+1:0.00027, y11+1:-0.00982];[D109+1:0.00020, D126+1:0.00015, D138+1:-0.00014, D144+1:-0.00012, D168+1:-0.00004, D186+1:-0.00056, D204+1:-0.00024, D274+1:-0.00073, D292+1:-0.00173, D366+1:-0.00125]}{4942@[b9+1:0.00495];[c6+1:-0.00778, c10+1:-0.00219, c11+1:-0.01687];[D204+1:-0.00048, D274+1:-0.00009, D292+1:-0.00173, D366+1:-0.00183]}	{4939@[b3+1:-6.73, b4+1:-0.07, b6+1:-12.70, b7+1:-9.29, b8+1:-5.63, b9+1:0.42, b11+1:-18.76];[y1+1:-1.48, y2+1:-0.69, y3+1:0.91, y11+1:-9.77];[D109+1:1.84, D126+1:1.22, D138+1:-1.00, D144+1:-0.82, D168+1:-0.24, D186+1:-3.03, D204+1:-1.16, D274+1:-2.66, D292+1:-5.96, D366+1:-3.43]}{4942@[b9+1:6.15];[c6+1:-10.45, c10+1:-1.97, c11+1:-13.95];[D204+1:-2.36, D274+1:-0.31, D292+1:-5.96, D366+1:-5.02]}	{4939@[b3+1:9855, b4+1:31254, b6+1:85025, b7+1:10728, b8+1:29915, b9+1:526918, b11+1:46074];[y1+1:5492, y2+1:13308, y3+1:49790, y11+1:54029];[D109+1:3365, D126+1:991352, D138+1:519856, D144+1:84468, D168+1:328917, D186+1:266464, D204+1:1174587, D274+1:401416, D292+1:124152, D366+1:210951]}{4942@[b9+1:2867798];[c6+1:26467, c10+1:1833, c11+1:467670];[D204+1:18829, D274+1:7439, D292+1:10057, D366+1:15546]}	{4939@21}{4942@8}	T	0.162047	0	0	3.05033	0	14.2129	2	4	1224.44	H2N3A1	FALSE	6.1545	(N),(N(H(A))(N(H)))	Level1	[6,N1,0.843][12,H2N2A1,0.965]	[105,N1,0.843][111,H2N2A1,0.965]	{@27[6-0,12-8]}	{@6[0,0.843][8,0.007]}{@8[0,0.075][8,0.014]}{@10[0,0.075][8,0.014]}{@12[8,0.965][0,0.007]}
170919_08.raw	15453	46.8265	15441	1162	4	4643.97	Q15911	Homo sapiens OX=9606	Zinc finger homeobox protein 3	[1626 to 1656]	AAKLEAASGSSNGTGNSSSISLSSSTPSPVS	R,T	AAKLEAASGSSNGTGNSSS[O-Glycosylation:H2N2A2 on X]ISLSSSTPSPVS[O-Glycosylation:N1A1 on X]	2	4643.98	15.3801	215	{15453@[b13+1, b16+1];[y5+1, y12+1, y14+1];[D126+1, D138+1, D144+1, D168+1, D186+1, D204+1, D274+1, D292+1, D366+1]}{15455@[b12+1, b13+1];[c13+1];[y12+1];[zDot6+1, zDot12+1, zDot18+2, zDot31+3];[(M0-291.10)+3, (M0-453.15)+3];[D204+1, D274+1, D292+1, D366+1]}	{15453@[b13+1:1144.56689, b16+1:1416.65234];[y5+1:486.25842, y12+1:1161.59108, y14+1:1335.64441];[D126+1:126.05489, D138+1:138.05505, D144+1:144.06561, D168+1:168.06528, D186+1:186.07590, D204+1:204.08681, D274+1:274.09167, D292+1:292.10236, D366+1:366.13910]}{15455@[b12+1:1087.53235, b13+1:1144.55591];[c13+1:1161.59371];[y12+1:1161.59371];[zDot6+1:1065.44226, zDot12+1:1639.74133, zDot18+2:1743.21947, zDot31+3:1543.67113];[(M0-291.10)+3:1451.96961, (M0-453.15)+3:1397.95087];[D204+1:204.08630, D274+1:274.09175, D292+1:292.10226, D366+1:366.13840]}	{15453@[b13+1:0.00760, b16+1:-0.01902];[y5+1:0.00258, y12+1:-0.00868, y14+1:-0.01941];[D126+1:-0.00005, D138+1:0.00011, D144+1:0.00010, D168+1:-0.00024, D186+1:-0.00018, D204+1:0.00017, D274+1:-0.00045, D292+1:-0.00033, D366+1:-0.00037]}{15455@[b12+1:-0.00548, b13+1:-0.00338];[c13+1:0.00787];[y12+1:-0.00605];[zDot6+1:-0.01732, zDot12+1:-0.01449, zDot18+2:0.01247, zDot31+3:0.02763];[(M0-291.10)+3:-0.00025, (M0-453.15)+3:-0.00364];[D204+1:-0.00034, D274+1:-0.00037, D292+1:-0.00042, D366+1:-0.00107]}	{15453@[b13+1:6.65, b16+1:-13.43];[y5+1:5.32, y12+1:-7.48, y14+1:-14.54];[D126+1:-0.43, D138+1:0.79, D144+1:0.67, D168+1:-1.43, D186+1:-0.97, D204+1:0.83, D274+1:-1.65, D292+1:-1.14, D366+1:-1.01]}{15455@[b12+1:-5.04, b13+1:-2.96];[c13+1:6.78];[y12+1:-5.21];[zDot6+1:-16.27, zDot12+1:-8.84, zDot18+2:3.58, zDot31+3:5.97];[(M0-291.10)+3:-0.06, (M0-453.15)+3:-0.87];[D204+1:-1.69, D274+1:-1.37, D292+1:-1.45, D366+1:-2.93]}	{15453@[b13+1:20148, b16+1:9403];[y5+1:17096, y12+1:190607, y14+1:18956];[D126+1:112446, D138+1:174671, D144+1:51022, D168+1:125369, D186+1:188512, D204+1:468574, D274+1:753901, D292+1:225222, D366+1:233285]}{15455@[b12+1:3199, b13+1:1377];[c13+1:545745];[y12+1:545745];[zDot6+1:5428, zDot12+1:1265, zDot18+2:40655, zDot31+3:10761];[(M0-291.10)+3:57190, (M0-453.15)+3:12850];[D204+1:9440, D274+1:37958, D292+1:40052, D366+1:22792]}	{15453@14}{15455@14}	T	0.162047	0	0	5.39219	2.01947	13.3933	2	14	1806.63	H2N3A3	TRUE	3.54697	(N(A)),(N(H(A))(N(H(A))))	Level3			{@59[19-10,31-2]}{@59[18-10,31-2]}{@59[17-10,31-2]}{@59[14-10,31-2]}{@59[19-10,28-2]}{@59[18-10,28-2]}{@59[17-10,28-2]}{@59[14-10,28-2]}{@59[19-10,26-2]}{@59[18-10,26-2]}... In Total:12 Paths
170919_08.raw	10195	31.4895	10178	1298.56	3	3892.65	Q16787	Homo sapiens OX=9606	Laminin subunit alpha-3	[1229 to 1249]	ITNCGKNSFYLDPQTASRFCK	F,N	ITNC[Common Fixed:Carbamidomethyl on C]GKNS[O-Glycosylation:H1N1 on X]FYLDPQTAS[O-Glycosylation:H2N2A1 on X]RFC[Common Fixed:Carbamidomethyl on C]K	4	3892.67	15.3522	13	{10195@[b8+1, b9+1, b10+1, b11+1, b13+1];[y4+1, y5+1, y6+1];[D109+1, D126+1, D138+1, D144+1, D163+1, D168+1, D186+1, D204+1, D274+1, D292+1, D366+1]}{10198@[b11+1];[c12+1];[zDot6+1, zDot7+1, zDot21+2];[(M0-291.10)+2, (M0-453.15)+2];[D204+1, D274+1, D292+1, D366+1]}	{10195@[b8+1:875.39624, b9+1:1022.47223, b10+1:1185.52527, b11+1:1298.60904, b13+1:1510.70859];[y4+1:610.32190, y5+1:697.35046, y6+1:768.38031];[D109+1:109.02798, D126+1:126.05511, D138+1:138.05505, D144+1:144.06565, D163+1:163.06042, D168+1:168.06548, D186+1:186.07621, D204+1:204.08703, D274+1:274.09180, D292+1:292.10231, D366+1:366.13976]}{10198@[b11+1:1298.60788];[c12+1:1795.77905];[zDot6+1:1773.74658, zDot7+1:1874.78186, zDot21+2:1939.32222];[(M0-291.10)+2:1801.76909, (M0-453.15)+2:1720.74607];[D204+1:204.08604, D274+1:274.09091, D292+1:292.10175, D366+1:366.13785]}	{10195@[b8+1:-0.00774, b9+1:-0.00016, b10+1:-0.01045, b11+1:-0.01075, b13+1:0.00910];[y4+1:0.00892, y5+1:0.00546, y6+1:-0.00181];[D109+1:-0.00041, D126+1:0.00016, D138+1:0.00010, D144+1:0.00013, D163+1:0.00034, D168+1:-0.00003, D186+1:0.00013, D204+1:0.00039, D274+1:-0.00033, D292+1:-0.00038, D366+1:0.00029]}{10198@[b11+1:-0.01191];[c12+1:-0.02641];[zDot6+1:0.02339, zDot7+1:0.01099, zDot21+2:-0.01670];[(M0-291.10)+2:-0.04625, (M0-453.15)+2:-0.03948];[D204+1:-0.00060, D274+1:-0.00121, D292+1:-0.00094, D366+1:-0.00162]}	{10195@[b8+1:-8.85, b9+1:-0.16, b10+1:-8.82, b11+1:-8.28, b13+1:6.03];[y4+1:14.64, y5+1:7.84, y6+1:-2.36];[D109+1:-3.81, D126+1:1.31, D138+1:0.73, D144+1:0.94, D163+1:2.09, D168+1:-0.20, D186+1:0.72, D204+1:1.91, D274+1:-1.21, D292+1:-1.29, D366+1:0.80]}{10198@[b11+1:-9.18];[c12+1:-14.72];[zDot6+1:13.19, zDot7+1:5.86, zDot21+2:-4.31];[(M0-291.10)+2:-12.84, (M0-453.15)+2:-11.48];[D204+1:-2.97, D274+1:-4.45, D292+1:-3.23, D366+1:-4.43]}	{10195@[b8+1:49972, b9+1:8790, b10+1:9421, b11+1:440946, b13+1:103885];[y4+1:8360, y5+1:24002, y6+1:11028];[D109+1:4483, D126+1:294420, D138+1:259437, D144+1:153757, D163+1:5222, D168+1:173026, D186+1:459585, D204+1:1017545, D274+1:1543706, D292+1:448632, D366+1:401410]}{10198@[b11+1:2748754];[c12+1:7971];[zDot6+1:7385, zDot7+1:5228, zDot21+2:81561];[(M0-291.10)+2:189404, (M0-453.15)+2:37152];[D204+1:12915, D274+1:43607, D292+1:69522, D366+1:21032]}	{10195@19}{10198@11}	T	0.162047	0	0	4.02587	2.02221	15.3806	2	4	1386.49	H3N3A1	FALSE	1.80846	(N(H)),(N(H(A))(N(H)))	Level2	[17,H2N2A1,0.915]	[1245,H2N2A1,0.915]	{@37[8-1,17-8]}{@37[2-1,17-8]}	{@2[1,0.477][8,0.002]}{@8[1,0.477][8,0.002]}{@15[1,0.040][8,0.081]}{@17[8,0.915][1,0.006]}
170919_08.raw	4827	16.6933	4806	719.323	2	1436.63	Q8N1W1	Homo sapiens OX=9606	Rho guanine nucleotide exchange factor 28	[1688 to 1699]	TRQDGETGDGAK	M,E	T[O-Glycosylation:N1 on X]RQDGETGDGAK	1	1436.64	15.3194	87	{4827@[b1+1, b3+1, b4+1, b5+1];[y1+1, y3+1, y10+1];[D126+1, D138+1, D144+1, D168+1, D186+1, D204+1]}{4830@[b9+1];[c4+1, c8+1, c9+1, c11+1];[y10+1];[zDot10+1, zDot12+1];[D204+1]}	{4827@[b1+1:102.05478, b3+1:386.20731, b4+1:501.24826, b5+1:558.27014];[y1+1:147.11259, y3+1:275.17053, y10+1:977.42010];[D126+1:126.05481, D138+1:138.05503, D144+1:144.06538, D168+1:168.06543, D186+1:186.07492, D204+1:204.08665]}{4830@[b9+1:960.41852];[c4+1:721.35938, c8+1:1065.46887, c9+1:1180.51599, c11+1:1308.56567];[y10+1:977.43182];[zDot10+1:961.40515, zDot12+1:1421.64636];[D204+1:204.08684]}	{4827@[b1+1:-0.00018, b3+1:-0.00734, b4+1:0.00667, b5+1:0.00709];[y1+1:-0.00021, y3+1:-0.00085, y10+1:0.00306];[D126+1:-0.00014, D138+1:0.00008, D144+1:-0.00013, D168+1:-0.00009, D186+1:-0.00116, D204+1:0.00001]}{4830@[b9+1:0.01679];[c4+1:0.01187, c8+1:-0.01183, c9+1:0.00834, c11+1:-0.00055];[y10+1:0.01478];[zDot10+1:0.00683, zDot12+1:0.01988];[D204+1:0.00019]}	{4827@[b1+1:-1.74, b3+1:-19.05, b4+1:13.34, b5+1:12.73];[y1+1:-1.43, y3+1:-3.10, y10+1:3.13];[D126+1:-1.13, D138+1:0.62, D144+1:-0.93, D168+1:-0.52, D186+1:-6.25, D204+1:0.04]}{4830@[b9+1:17.50];[c4+1:16.48, c8+1:-11.12, c9+1:7.07, c11+1:-0.42];[y10+1:15.14];[zDot10+1:7.11, zDot12+1:14.00];[D204+1:0.94]}	{4827@[b1+1:4195, b3+1:28643, b4+1:24049, b5+1:8884];[y1+1:24622, y3+1:26322, y10+1:6657];[D126+1:150530, D138+1:168486, D144+1:26239, D168+1:123044, D186+1:96088, D204+1:318578]}{4830@[b9+1:2957];[c4+1:1706077, c8+1:6453, c9+1:5131, c11+1:5082];[y10+1:1264];[zDot10+1:1281, zDot12+1:5133];[D204+1:5964]}	{4827@13}{4830@9}	T	0.162047	0	0	5.30578	0	7.08699	1	2	203.079	N1	FALSE	6.71262	(N)	Level1	[1,N1,0.996]	[1688,N1,0.996]	{@0[1-0]}	{@1[0,0.996]}{@7[0,0.004]}
170919_08.raw	10747	32.9734	10727	810.05	3	2427.13	P09923	Homo sapiens OX=9606	Intestinal-type alkaline phosphatase	[334 to 353]	IDHGHHEGVAYQALTEAVMF	R,D	IDHGHHEGVAYQALT[O-Glycosylation:N1 on X]EAVMF	1	2427.12	15.2744	133	{10747@[b2+1, b6+1];[y1+1, y2+1, y4+1, y6+1, y7+1];[D126+1, D138+1, D144+1, D168+1, D186+1, D204+1]}{10750@[b11+1];[c10+1];[y4+1, y7+1, y11+1, y12+1];[zDot8+1, zDot20+2];[D204+1]}	{10747@[b2+1:229.11940, b6+1:697.31525];[y1+1:166.08443, y2+1:297.12653, y4+1:467.23383, y6+1:697.31525, y7+1:810.40737];[D126+1:126.05494, D138+1:138.05481, D144+1:144.06551, D168+1:168.06497, D186+1:186.07558, D204+1:204.08658]}{10750@[b11+1:1216.56177];[c10+1:1070.50085];[y4+1:467.23178, y7+1:810.41150, y11+1:1243.58044, y12+1:1342.64819];[zDot8+1:1068.49988, zDot20+2:1206.55654];[D204+1:204.08615]}	{10747@[b2+1:0.00112, b6+1:-0.00124];[y1+1:-0.00183, y2+1:-0.00021, y4+1:0.00156, y6+1:-0.00729, y7+1:0.00076];[D126+1:-0.00001, D138+1:-0.00014, D144+1:-0.00001, D168+1:-0.00054, D186+1:-0.00050, D204+1:-0.00007]}{10750@[b11+1:0.01237];[c10+1:-0.01176];[y4+1:-0.00049, y7+1:0.00490, y11+1:-0.02229, y12+1:-0.02296];[zDot8+1:-0.00449, zDot20+2:0.00073];[D204+1:-0.00050]}	{10747@[b2+1:4.89, b6+1:-1.78];[y1+1:-11.07, y2+1:-0.72, y4+1:3.34, y6+1:-10.47, y7+1:0.94];[D126+1:-0.06, D138+1:-1.00, D144+1:-0.07, D168+1:-3.26, D186+1:-2.70, D204+1:-0.34]}{10750@[b11+1:10.18];[c10+1:-11.00];[y4+1:-1.04, y7+1:6.05, y11+1:-17.94, y12+1:-17.11];[zDot8+1:-4.20, zDot20+2:0.30];[D204+1:-2.44]}	{10747@[b2+1:3942, b6+1:31504];[y1+1:3922, y2+1:5667, y4+1:21965, y6+1:31504, y7+1:216211];[D126+1:67342, D138+1:67857, D144+1:28366, D168+1:46298, D186+1:61273, D204+1:126337]}{10750@[b11+1:18346];[c10+1:2104];[y4+1:20049, y7+1:701700, y11+1:6243, y12+1:3269];[zDot8+1:767, zDot20+2:42569];[D204+1:3774]}	{10747@13}{10750@9}	T	0.162047	0	0	3.02522	0	7.06709	1	1	203.079	N1	FALSE	2.51871	(N)	Level1	[15,N1,1.000]	[348,N1,1.000]	{@0[15-0]}	{@15[0,1.000]}
170919_08.raw	18179	56.4428	18177	1353.59	3	4057.76	Q99075	Homo sapiens OX=9606	Proheparin-binding EGF-like growth factor	[32 to 53]	GLAAGTSNPDPPTVSTDQLLPL	R,G	GLAAGTSNPDPPTVS[O-Glycosylation:H1N1A2 on X]T[O-Glycosylation:H1N1A2 on X]DQLLPL	2	4057.75	15.2096	0	{18179@[b8+1, b10+1, b14+1, b20+1];[y2+1, y3+1, y12+1, y14+1];[D126+1, D138+1, D144+1, D168+1, D186+1, D204+1, D274+1, D292+1, D366+1]}{18180@[y2+1];[zDot5+1, zDot6+1];[(M0-291.10)+2, (M0-453.15)+2, (M0-744.24)+2, (M0-947.32)+2];[D274+1, D292+1, D366+1]}	{18179@[b8+1:672.32977, b10+1:884.40802, b14+1:1278.61670, b20+1:1935.96745];[y2+1:229.15440, y3+1:342.23798, y12+1:1280.70874, y14+1:1492.76221];[D126+1:126.05492, D138+1:138.05482, D144+1:144.06543, D168+1:168.06567, D186+1:186.07613, D204+1:204.08656, D274+1:274.09213, D292+1:292.10201, D366+1:366.13931]}{18180@[y2+1:229.15462];[zDot5+1:567.36652, zDot6+1:682.40240];[(M0-291.10)+2:1884.33577, (M0-453.15)+2:1803.31347, (M0-744.24)+2:1657.76875, (M0-947.32)+2:1556.23531];[D274+1:274.09186, D292+1:292.10249, D366+1:366.13629]}	{18179@[b8+1:-0.00136, b10+1:-0.00282, b14+1:-0.01576, b20+1:0.00164];[y2+1:-0.00027, y3+1:-0.00076, y12+1:-0.00090, y14+1:-0.02714];[D126+1:-0.00002, D138+1:-0.00012, D144+1:-0.00009, D168+1:0.00016, D186+1:0.00005, D204+1:-0.00008, D274+1:0.00000, D292+1:-0.00068, D366+1:-0.00016]}{18180@[y2+1:-0.00004];[zDot5+1:0.00387, zDot6+1:0.01281];[(M0-291.10)+2:0.00041, (M0-453.15)+2:0.00864, (M0-744.24)+2:0.01462, (M0-947.32)+2:0.02711];[D274+1:-0.00027, D292+1:-0.00019, D366+1:-0.00317]}	{18179@[b8+1:-2.02, b10+1:-3.19, b14+1:-12.33, b20+1:0.85];[y2+1:-1.17, y3+1:-2.22, y12+1:-0.71, y14+1:-18.20];[D126+1:-0.18, D138+1:-0.89, D144+1:-0.61, D168+1:0.94, D186+1:0.27, D204+1:-0.41, D274+1:0.02, D292+1:-2.34, D366+1:-0.44]}{18180@[y2+1:-0.20];[zDot5+1:6.83, zDot6+1:18.80];[(M0-291.10)+2:0.11, (M0-453.15)+2:2.40, (M0-744.24)+2:4.41, (M0-947.32)+2:8.72];[D274+1:-0.98, D292+1:-0.66, D366+1:-8.70]}	{18179@[b8+1:13611, b10+1:33597, b14+1:18157, b20+1:26489];[y2+1:223351, y3+1:16828, y12+1:37259, y14+1:5350];[D126+1:99422, D138+1:82899, D144+1:30566, D168+1:57382, D186+1:126806, D204+1:323335, D274+1:597761, D292+1:225919, D366+1:116685]}{18180@[y2+1:9140];[zDot5+1:1189, zDot6+1:721];[(M0-291.10)+2:60858, (M0-453.15)+2:7070, (M0-744.24)+2:9144, (M0-947.32)+2:3978];[D274+1:13428, D292+1:19232, D366+1:3797]}	{18179@17}{18180@10}	T	0.162047	0	0	2.00183	4.07777	12.5725	2	5	1894.65	H2N2A4	FALSE	2.71215	(N(H(A))(A)),(N(H(A))(A))	Level3			{@65[15-7,16-7]}{@65[13-7,16-7]}{@65[7-7,16-7]}{@65[6-7,16-7]}{@65[13-7,15-7]}{@65[7-7,15-7]}{@65[6-7,15-7]}{@65[7-7,13-7]}{@65[6-7,13-7]}{@65[6-7,7-7]}
170922_01.raw	3362	12.7685	3344	781.843	4	3123.34	Q6EMK4	Homo sapiens OX=9606	Vasorin	[348 to 362]	GCPATTTTATVPTTR	F,P	GC[Common Fixed:Carbamidomethyl on C]PAT[O-Glycosylation:H1N2A1 on X]TTTATVPTT[O-Glycosylation:H2N2 on X]R	3	3123.32	15.1971	68	{3362@[b2+1, b6+1, b7+1, b8+1, b14+1];[y1+1, y2+1];[D109+1, D126+1, D138+1, D144+1, D168+1, D186+1, D204+1, D274+1, D292+1, D366+1]}{3365@[b6+1, b7+1];[c5+1, c6+1, c7+2, c11+1];[y1+1];[zDot1+1];[D126+1, D204+1, D274+1, D292+1, D366+1]}	{3362@[b2+1:218.05923, b6+1:588.24534, b7+1:689.29474, b8+1:790.35443, b14+1:1360.62134];[y1+1:175.11974, y2+1:276.16744];[D109+1:109.02801, D126+1:126.05515, D138+1:138.05504, D144+1:144.06579, D168+1:168.06565, D186+1:186.07630, D204+1:204.08705, D274+1:274.09228, D292+1:292.10246, D366+1:366.13851]}{3365@[b6+1:588.24603, b7+1:689.29559];[c5+1:1363.50867, c6+1:1464.55762, c7+2:783.30321, c11+1:1937.81567];[y1+1:175.11861];[zDot1+1:159.09972];[D126+1:126.05457, D204+1:204.08627, D274+1:274.09175, D292+1:292.10265, D366+1:366.13947]}	{3362@[b2+1:-0.00015, b6+1:0.00072, b7+1:0.00244, b8+1:0.01445, b14+1:-0.01997];[y1+1:0.00078, y2+1:0.00080];[D109+1:-0.00039, D126+1:0.00021, D138+1:0.00009, D144+1:0.00027, D168+1:0.00013, D186+1:0.00023, D204+1:0.00041, D274+1:0.00016, D292+1:-0.00022, D366+1:-0.00095]}{3365@[b6+1:0.00141, b7+1:0.00329];[c5+1:-0.02181, c6+1:-0.02054, c7+2:-0.02668, c11+1:-0.01104];[y1+1:-0.00035];[zDot1+1:-0.00051];[D126+1:-0.00038, D204+1:-0.00037, D274+1:-0.00037, D292+1:-0.00004, D366+1:-0.00000]}	{3362@[b2+1:-0.71, b6+1:1.22, b7+1:3.54, b8+1:18.31, b14+1:-14.69];[y1+1:4.50, y2+1:2.92];[D109+1:-3.60, D126+1:1.65, D138+1:0.67, D144+1:1.90, D168+1:0.81, D186+1:1.22, D204+1:2.01, D274+1:0.58, D292+1:-0.77, D366+1:-2.61]}{3365@[b6+1:2.40, b7+1:4.78];[c5+1:-16.00, c6+1:-14.03, c7+2:-17.05, c11+1:-5.70];[y1+1:-1.98];[zDot1+1:-3.24];[D126+1:-3.05, D204+1:-1.84, D274+1:-1.37, D292+1:-0.14, D366+1:-0.00]}	{3362@[b2+1:38164, b6+1:24658, b7+1:11289, b8+1:4386, b14+1:4043];[y1+1:2721, y2+1:33804];[D109+1:1975, D126+1:324131, D138+1:198700, D144+1:65333, D168+1:125194, D186+1:195888, D204+1:440325, D274+1:359569, D292+1:90715, D366+1:103273]}{3365@[b6+1:1180, b7+1:1297];[c5+1:7740, c6+1:1283, c7+2:1001718, c11+1:1032];[y1+1:738];[zDot1+1:2486];[D126+1:792, D204+1:12932, D274+1:12752, D292+1:10405, D366+1:2748]}	{3362@17}{3365@13}	T	0.162047	0	0	5.28098	0	15.2502	2	7	1589.57	H3N4A1	FALSE	3.13352	(N(H)(N(H))),(N(H(A))(N))	Level2	[5,H1N2A1,0.880]	[352,H1N2A1,0.880]	{@49[5-6,14-5]}{@49[5-6,13-5]}	{@5[5,0.015][6,0.880]}{@6[5,0.003][6,0.084]}{@7[5,0.007][6,0.011]}{@8[5,0.044][6,0.003]}{@10[5,0.043][6,0.008]}{@13[5,0.444][6,0.007]}{@14[6,0.007][5,0.444]}
170919_08.raw	8186	25.9639	8167	784.843	2	1567.67	Q9BXB7	Homo sapiens OX=9606	Spermatogenesis-associated protein 16	[321 to 332]	AESFSVMYTPFA	R,T	AESFSVM[Common Variable:Oxidation on M]YT[O-Glycosylation:N1 on X]PFA	2	1567.68	15.1971	84	{8186@[b2+1, b3+1, b6+1];[y2+1, y3+1, y5+1];[(M0-203.08)+1];[D126+1, D138+1, D144+1, D168+1, D186+1, D204+1]}{8189@[b6+1, b9+1, b10+1];[c7+1];[y10+1];[zDot5+1, zDot11+1, zDot12+1];[D126+1, D204+1]}	{8186@[b2+1:201.08664, b3+1:288.11758, b6+1:621.28711];[y2+1:237.12311, y3+1:334.17642, y5+1:598.28375];[(M0-203.08)+1:1365.59082];[D126+1:126.05499, D138+1:138.05498, D144+1:144.06526, D168+1:168.06511, D186+1:186.07611, D204+1:204.08680]}{8189@[b6+1:621.28809, b9+1:1032.42603, b10+1:1129.49744];[c7+1:785.33643];[y10+1:1165.51819];[zDot5+1:785.33643, zDot11+1:1481.65454, zDot12+1:1552.69263];[D126+1:126.05417, D204+1:204.08661]}	{8186@[b2+1:-0.00034, b3+1:-0.00143, b6+1:-0.00076];[y2+1:-0.00026, y3+1:0.00029, y5+1:-0.00339];[(M0-203.08)+1:-0.01231];[D126+1:0.00004, D138+1:0.00003, D144+1:-0.00025, D168+1:-0.00041, D186+1:0.00003, D204+1:0.00015]}{8189@[b6+1:0.00022, b9+1:-0.00825, b10+1:0.01040];[c7+1:-0.01339];[y10+1:-0.00524];[zDot5+1:-0.01136, zDot11+1:0.02788, zDot12+1:0.02885];[D126+1:-0.00078, D204+1:-0.00004]}	{8186@[b2+1:-1.72, b3+1:-4.97, b6+1:-1.22];[y2+1:-1.11, y3+1:0.87, y5+1:-5.67];[(M0-203.08)+1:-9.02];[D126+1:0.31, D138+1:0.23, D144+1:-1.78, D168+1:-2.44, D186+1:0.19, D204+1:0.75]}{8189@[b6+1:0.35, b9+1:-8.00, b10+1:9.21];[c7+1:-17.07];[y10+1:-4.50];[zDot5+1:-14.48, zDot11+1:18.83, zDot12+1:18.59];[D126+1:-6.22, D204+1:-0.19]}	{8186@[b2+1:24564, b3+1:41449, b6+1:194377];[y2+1:33687, y3+1:41016, y5+1:31750];[(M0-203.08)+1:99367];[D126+1:607054, D138+1:104816, D144+1:30982, D168+1:82325, D186+1:110769, D204+1:444352]}{8189@[b6+1:5382, b9+1:1302, b10+1:3391];[c7+1:730398];[y10+1:13889];[zDot5+1:730398, zDot11+1:12755, zDot12+1:9915];[D126+1:1134, D204+1:6004]}	{8186@13}{8189@10}	T	0.162047	0	0	4.17079	1.00502	8.07058	1	3	203.079	N1	FALSE	3.38308	(N)	Level1	[9,N1,0.888]	[329,N1,0.888]	{@0[9-0]}	{@3[0,0.056]}{@5[0,0.056]}{@9[0,0.888]}
170919_08.raw	18210	56.5537	18206	1162.84	3	3485.5	Q8TBF4	Homo sapiens OX=9606	Zinc finger CCHC-type and RNA-binding motif-containing protein 1	[1 to 19]	MSGGLAPSKSTVYVSNLPF	-,S	M[Common Variable:Oxidation on M]SGGLAPSKS[O-Glycosylation:H2N2A1 on X]TVYVS[O-Glycosylation:N1A1 on X]NLPF	3	3485.52	15.1928	42	{18210@[b3+1];[y2+1, y3+1, y18+1];[D126+1, D138+1, D144+1, D168+1, D186+1, D204+1, D274+1, D292+1, D366+1]}{18211@[c4+1, c15+2, c16+2, c18+2];[y2+1, y3+1];[zDot8+1, zDot9+1, zDot19+2];[(M0-291.10)+2, (M0-365.13)+2];[D204+1, D274+1, D292+1, D366+1]}	{18210@[b3+1:292.10199];[y2+1:263.13872, y3+1:376.22348, y18+1:1823.93201];[D126+1:126.05482, D138+1:138.05479, D144+1:144.06511, D168+1:168.06538, D186+1:186.07585, D204+1:204.08629, D274+1:274.09190, D292+1:292.10199, D366+1:366.13886]}{18211@[c4+1:366.13770, c15+2:1507.65402, c16+2:1564.67545, c18+2:1669.73693];[y2+1:263.13730, y3+1:376.22369];[zDot8+1:1416.62891, zDot9+1:1517.68701, zDot19+2:1735.75221];[(M0-291.10)+2:1598.21438, (M0-365.13)+2:1561.17214];[D204+1:204.08691, D274+1:274.09183, D292+1:292.10236, D366+1:366.13770]}	{18210@[b3+1:0.00582];[y2+1:-0.00030, y3+1:0.00040, y18+1:-0.02178];[D126+1:-0.00013, D138+1:-0.00015, D144+1:-0.00041, D168+1:-0.00013, D186+1:-0.00022, D204+1:-0.00036, D274+1:-0.00022, D292+1:-0.00070, D366+1:-0.00060]}{18211@[c4+1:-0.00649, c15+2:0.00917, c16+2:0.00909, c18+2:-0.00477];[y2+1:-0.00172, y3+1:0.00061];[zDot8+1:-0.02535, zDot9+1:-0.01493, zDot19+2:-0.00792];[(M0-291.10)+2:-0.00687, (M0-365.13)+2:-0.05459];[D204+1:0.00027, D274+1:-0.00030, D292+1:-0.00033, D366+1:-0.00177]}	{18210@[b3+1:20.00];[y2+1:-1.15, y3+1:1.06, y18+1:-11.95];[D126+1:-1.03, D138+1:-1.11, D144+1:-2.85, D168+1:-0.79, D186+1:-1.21, D204+1:-1.77, D274+1:-0.81, D292+1:-2.39, D366+1:-1.65]}{18211@[c4+1:-17.76, c15+2:3.04, c16+2:2.91, c18+2:-1.43];[y2+1:-6.56, y3+1:1.63];[zDot8+1:-17.91, zDot9+1:-9.84, zDot19+2:-2.28];[(M0-291.10)+2:-2.15, (M0-365.13)+2:-17.49];[D204+1:1.32, D274+1:-1.10, D292+1:-1.13, D366+1:-4.85]}	{18210@[b3+1:130573];[y2+1:139952, y3+1:30755, y18+1:20137];[D126+1:85066, D138+1:168666, D144+1:38052, D168+1:113085, D186+1:135031, D204+1:363454, D274+1:428410, D292+1:130573, D366+1:168747]}{18211@[c4+1:12727, c15+2:1935, c16+2:9286, c18+2:9990];[y2+1:4495, y3+1:2158];[zDot8+1:3623, zDot9+1:11743, zDot19+2:30139];[(M0-291.10)+2:54384, (M0-365.13)+2:2823];[D204+1:2781, D274+1:11530, D292+1:15159, D366+1:12727]}	{18210@13}{18211@15}	T	0.162047	0	0	7.09072	2.03091	13.6083	2	5	1515.53	H2N3A2	FALSE	4.43253	(N(A)),(N(H(A))(N(H)))	Level2	[15,N1A1,0.964]	[15,N1A1,0.964]	{@44[10-8,15-2]}{@44[8-8,15-2]}	{@2[2,0.000][8,0.016]}{@8[2,0.002][8,0.483]}{@10[2,0.002][8,0.483]}{@11[2,0.032][8,0.017]}{@15[8,0.002][2,0.964]}
170919_08.raw	14999	45.5024	14983	1502.37	3	4504.1	Q14624	Homo sapiens OX=9606	Inter-alpha-trypsin inhibitor heavy chain H4	[716 to 745]	IEETTMTTQTPAPIQAPSAILPLPGQSVER	K,L	IEETTM[Common Variable:Oxidation on M]TTQTPAPIQAPS[O-Glycosylation:H2N2A2 on X]AILPLPGQSVER	2	4504.09	15.1873	0	{14999@[b9+1, b10+1, b12+1];[y1+1, y4+1, y7+1, y9+1, y10+1, y11+1, y14+1, y15+1, y18+1];[D126+1, D138+1, D144+1, D168+1, D186+1, D204+1, D274+1, D292+1, D366+1]}{15000@[c24+2];[(M0-453.15)+3, (M0-582.19)+3];[D204+1, D274+1, D292+1, D366+1]}	{14999@[b9+1:1051.45117, b10+1:1152.51794, b12+1:1320.58408];[y1+1:175.11858, y4+1:490.26227, y7+1:772.39227, y9+1:982.53213, y10+1:1095.62073, y11+1:1208.69067, y14+1:1463.82715, y15+1:1534.83475, y18+1:1873.01917];[D126+1:126.05492, D138+1:138.05504, D144+1:144.06546, D168+1:168.06573, D186+1:186.07600, D204+1:204.08684, D274+1:274.09221, D292+1:292.10245, D366+1:366.13928]}{15000@[c24+2:1924.40258];[(M0-453.15)+3:1351.31728, (M0-582.19)+3:1308.29487];[D204+1:204.08606, D274+1:274.09198, D292+1:292.10376, D366+1:366.13757]}	{14999@[b9+1:-0.01005, b10+1:0.00905, b12+1:-0.01469];[y1+1:-0.00038, y4+1:0.00028, y7+1:-0.00252, y9+1:0.00051, y10+1:0.00504, y11+1:-0.00907, y14+1:0.00549, y15+1:-0.02402, y18+1:-0.03501];[D126+1:-0.00002, D138+1:0.00009, D144+1:-0.00006, D168+1:0.00021, D186+1:-0.00007, D204+1:0.00019, D274+1:0.00008, D292+1:-0.00024, D366+1:-0.00019]}{15000@[c24+2:0.00519];[(M0-453.15)+3:-0.01535, (M0-582.19)+3:-0.03999];[D204+1:-0.00059, D274+1:-0.00015, D292+1:0.00107, D366+1:-0.00189]}	{14999@[b9+1:-9.56, b10+1:7.86, b12+1:-11.13];[y1+1:-2.16, y4+1:0.57, y7+1:-3.27, y9+1:0.51, y10+1:4.61, y11+1:-7.51, y14+1:3.76, y15+1:-15.66, y18+1:-18.70];[D126+1:-0.18, D138+1:0.67, D144+1:-0.39, D168+1:1.26, D186+1:-0.39, D204+1:0.94, D274+1:0.30, D292+1:-0.82, D366+1:-0.52]}{15000@[c24+2:1.35];[(M0-453.15)+3:-3.79, (M0-582.19)+3:-10.20];[D204+1:-2.89, D274+1:-0.54, D292+1:3.69, D366+1:-5.19]}	{14999@[b9+1:11671, b10+1:37361, b12+1:12839];[y1+1:9927, y4+1:8677, y7+1:158487, y9+1:229989, y10+1:90554, y11+1:11685, y14+1:62858, y15+1:10997, y18+1:11500];[D126+1:153544, D138+1:207598, D144+1:86576, D168+1:140980, D186+1:273910, D204+1:601656, D274+1:690426, D292+1:260124, D366+1:325043]}{15000@[c24+2:6590];[(M0-453.15)+3:15461, (M0-582.19)+3:2122];[D204+1:1654, D274+1:5578, D292+1:7860, D366+1:8802]}	{14999@21}{15000@7}	T	0.162047	0	0	1.02836	2.04027	13.6053	1	7	1312.46	H2N2A2	FALSE	2.50196	(N(H(A))(N(H(A))))	Level3			{@32[18-10]}{@32[10-10]}{@32[8-10]}{@32[7-10]}{@32[5-10]}{@32[4-10]}{@33[10-1,18-7]}{@33[8-1,18-7]}{@33[7-1,18-7]}{@33[5-1,18-7]}... In Total:51 Paths
170922_01.raw	9602	28.9322	9596	1224.8	3	3671.38	DECOY_Q56P03	Homo sapiens OX=9606	E2F-associated phosphoprotein	[209 to 222]	DEMTKMTSNLEAEM	K,E	DEMT[O-Glycosylation:H2N2A1F1 on X]KMTS[O-Glycosylation:H1N2A1 on X]NLEAEM[Common Variable:Oxidation on M]	3	3671.39	15.1616	4	{9602@[b9+1, b11+1];[y3+1, y4+1, y9+1];[D109+1, D126+1, D138+1, D144+1, D168+1, D186+1, D204+1, D274+1, D292+1, D366+1]}{9605@[c4+1, c11+2];[y3+1, y4+1];[zDot8+1];[(M0-162.05)+2, (M0-291.10)+2, (M0-437.15)+2, (M0-802.29)+2, (M0-656.23)+2];[D274+1, D292+1, D366+1]}	{9602@[b9+1:1038.40322, b11+1:1280.52966];[y3+1:366.13852, y4+1:495.18099, y9+1:1041.44116];[D109+1:109.02814, D126+1:126.05487, D138+1:138.05478, D144+1:144.06543, D168+1:168.06523, D186+1:186.07609, D204+1:204.08667, D274+1:274.09155, D292+1:292.10222, D366+1:366.13852]}{9605@[c4+1:1661.63916, c11+2:1662.64456];[y3+1:366.13831, y4+1:495.18008];[zDot8+1:1753.64575];[(M0-162.05)+2:1755.67114, (M0-291.10)+2:1691.14844, (M0-437.15)+2:1618.12149, (M0-802.29)+2:1435.55307, (M0-656.23)+2:1508.58633];[D274+1:274.09113, D292+1:292.10245, D366+1:366.13831]}	{9602@[b9+1:-0.01984, b11+1:-0.02005];[y3+1:0.00557, y4+1:0.00545, y9+1:0.01844];[D109+1:-0.00026, D126+1:-0.00007, D138+1:-0.00017, D144+1:-0.00009, D168+1:-0.00029, D186+1:0.00001, D204+1:0.00003, D274+1:-0.00057, D292+1:-0.00047, D366+1:-0.00095]}{9605@[c4+1:0.02992, c11+2:-0.01910];[y3+1:0.00536, y4+1:0.00454];[zDot8+1:-0.02474];[(M0-162.05)+2:-0.01224, (M0-291.10)+2:-0.01506, (M0-437.15)+2:-0.01104, (M0-802.29)+2:-0.01569, (M0-656.23)+2:-0.00708];[D274+1:-0.00100, D292+1:-0.00024, D366+1:-0.00116]}	{9602@[b9+1:-19.12, b11+1:-15.67];[y3+1:15.26, y4+1:11.03, y9+1:17.72];[D109+1:-2.40, D126+1:-0.58, D138+1:-1.22, D144+1:-0.61, D168+1:-1.71, D186+1:0.06, D204+1:0.13, D274+1:-2.10, D292+1:-1.61, D366+1:-2.59]}{9605@[c4+1:18.02, c11+2:-5.75];[y3+1:14.67, y4+1:9.19];[zDot8+1:-14.12];[(M0-162.05)+2:-3.49, (M0-291.10)+2:-4.45, (M0-437.15)+2:-3.41, (M0-802.29)+2:-5.47, (M0-656.23)+2:-2.35];[D274+1:-3.67, D292+1:-0.82, D366+1:-3.18]}	{9602@[b9+1:190071, b11+1:182671];[y3+1:800979, y4+1:291104, y9+1:8227];[D109+1:4423, D126+1:496362, D138+1:692961, D144+1:128344, D168+1:538188, D186+1:467899, D204+1:2255295, D274+1:1802887, D292+1:620949, D366+1:800979]}{9605@[c4+1:2679, c11+2:9922];[y3+1:42334, y4+1:50589];[zDot8+1:8356];[(M0-162.05)+2:5705, (M0-291.10)+2:177973, (M0-437.15)+2:15247, (M0-802.29)+2:9880, (M0-656.23)+2:15303];[D274+1:37266, D292+1:38030, D366+1:42334]}	{9602@15}{9605@13}	D	0.163113	0	0	3.00545	5.03619	13.5865	2	3	2026.72	H3N4A2F1	FALSE	5.39926	(N(H(A))(N)),(N(H)(N(H(A))(F)))	Level2	[4,H2N2A1F1,0.977]	[212,H2N2A1F1,0.977]	{@71[4-9,8-6]}{@71[4-9,7-6]}	{@4[6,0.011][9,0.977]}{@7[6,0.494][9,0.011]}{@8[9,0.011][6,0.494]}
170922_01.raw	3289	12.5287	3268	675.321	3	2022.94	DECOY_Q01826	Homo sapiens OX=9606	DNA-binding protein SATB1	[714 to 723]	KAGTSGLRGR	M,G	KAGTS[O-Glycosylation:H2N2A1 on X]GLRGR	1	2022.93	15.1592	83	{3289@[b1+1, b5+1, b7+1];[y1+1, y9+1];[(M0-291.10)+2, (M0-453.15)+2, (M0-615.20)+1, (M0-656.23)+2, (M0-818.28)+2, (M0-1021.36)+2];[D109+1, D126+1, D138+1, D144+1, D168+1, D186+1, D204+1, D274+1, D292+1, D366+1]}{3291@[zDot1+1, zDot9+1, zDot10+2];[(M0-291.10)+3];[D204+1, D274+1, D292+1, D366+1]}	{3289@[b1+1:129.10176, b5+1:445.23901, b7+1:615.34113];[y1+1:175.11827, y9+1:874.47675];[(M0-291.10)+2:866.92815, (M0-453.15)+2:785.90178, (M0-615.20)+1:1408.73535, (M0-656.23)+2:684.36128, (M0-818.28)+2:603.33483, (M0-1021.36)+2:501.79522];[D109+1:109.02782, D126+1:126.05484, D138+1:138.05510, D144+1:144.06541, D168+1:168.06528, D186+1:186.07593, D204+1:204.08693, D274+1:274.09215, D292+1:292.10220, D366+1:366.13853]}{3291@[zDot1+1:159.09999, zDot9+1:1879.80701, zDot10+2:1004.46756];[(M0-291.10)+3:578.28685];[D204+1:204.08586, D274+1:274.09149, D292+1:292.10104, D366+1:366.13876]}	{3289@[b1+1:-0.00048, b5+1:-0.00151, b7+1:-0.00493];[y1+1:-0.00068, y9+1:-0.00859];[(M0-291.10)+2:0.00434, (M0-453.15)+2:0.00443, (M0-615.20)+1:-0.00369, (M0-656.23)+2:0.00279, (M0-818.28)+2:0.00271, (M0-1021.36)+2:0.00287];[D109+1:-0.00057, D126+1:-0.00011, D138+1:0.00015, D144+1:-0.00010, D168+1:-0.00024, D186+1:-0.00015, D204+1:0.00028, D274+1:0.00002, D292+1:-0.00048, D366+1:-0.00094]}{3291@[zDot1+1:-0.00024, zDot9+1:-0.01941, zDot10+2:0.00647];[(M0-291.10)+3:0.00132];[D204+1:-0.00079, D274+1:-0.00063, D292+1:-0.00164, D366+1:-0.00070]}	{3289@[b1+1:-3.74, b5+1:-3.40, b7+1:-8.02];[y1+1:-3.91, y9+1:-9.84];[(M0-291.10)+2:2.51, (M0-453.15)+2:2.82, (M0-615.20)+1:-2.62, (M0-656.23)+2:2.04, (M0-818.28)+2:2.25, (M0-1021.36)+2:2.87];[D109+1:-5.30, D126+1:-0.86, D138+1:1.12, D144+1:-0.71, D168+1:-1.43, D186+1:-0.80, D204+1:1.39, D274+1:0.08, D292+1:-1.66, D366+1:-2.57]}{3291@[zDot1+1:-1.50, zDot9+1:-10.33, zDot10+2:3.22];[(M0-291.10)+3:0.76];[D204+1:-3.87, D274+1:-2.32, D292+1:-5.64, D366+1:-1.93]}	{3289@[b1+1:4923, b5+1:4121, b7+1:8027];[y1+1:13365, y9+1:4841];[(M0-291.10)+2:77536, (M0-453.15)+2:168350, (M0-615.20)+1:3509, (M0-656.23)+2:160980, (M0-818.28)+2:269696, (M0-1021.36)+2:120296];[D109+1:1545, D126+1:153469, D138+1:262951, D144+1:47927, D168+1:189286, D186+1:140272, D204+1:312482, D274+1:260340, D292+1:71372, D366+1:179337]}{3291@[zDot1+1:973, zDot9+1:1699, zDot10+2:73442];[(M0-291.10)+3:7473];[D204+1:2232, D274+1:1085, D292+1:860, D366+1:2163]}	{3289@21}{3291@8}	D	0.164004	0	0	3.06977	7.12717	14.2542	1	2	1021.36	H2N2A1	FALSE	5.83465	(N(H(A))(N(H)))	Level3			{@18[5-8]}{@18[4-8]}{@19[4-1,5-4]}{@19[4-4,5-1]}
170922_01.raw	7728	24.2364	7698	1214.16	3	3639.47	Q96MT8	Homo sapiens OX=9606	Centrosomal protein of 63 kDa	[620 to 638]	THSLPSALDTNEANFSDTM	K,S	THS[O-Glycosylation:H1N2A1 on X]LPS[O-Glycosylation:H2N2 on X]ALDTNEANFSDTM	2	3639.47	15.1525	0	{7728@[b7+1, b14+2, b15+1, b17+1];[y3+1];[D109+1, D126+1, D138+1, D144+1, D168+1, D186+1, D204+1, D274+1, D292+1, D366+1]}{7731@[b12+1];[c5+1];[y3+1, y13+1];[zDot6+1, zDot13+1];[(M0-291.10)+2, (M0-494.17)+2, (M0-656.23)+2, (M0-859.31)+2];[D204+1, D274+1, D292+1, D366+1]}	{7728@[b7+1:694.33801, b14+2:726.35397, b15+1:1598.77380, b17+1:1800.82043];[y3+1:366.13839];[D109+1:109.02851, D126+1:126.05499, D138+1:138.05479, D144+1:144.06551, D168+1:168.06529, D186+1:186.07614, D204+1:204.08640, D274+1:274.09183, D292+1:292.10268, D366+1:366.13839]}{7731@[b12+1:1266.59338];[c5+1:1412.59277];[y3+1:366.13910, y13+1:1428.60669];[zDot6+1:698.25790, zDot13+1:1412.59277];[(M0-291.10)+2:1675.19471, (M0-494.17)+2:1573.65200, (M0-656.23)+2:1492.63025, (M0-859.31)+2:1391.08867];[D204+1:204.08604, D274+1:274.09329, D292+1:292.10277, D366+1:366.13910]}	{7728@[b7+1:-0.01385, b14+2:0.02454, b15+1:0.02928, b17+1:0.01694];[y3+1:0.00544];[D109+1:0.00011, D126+1:0.00004, D138+1:-0.00015, D144+1:-0.00001, D168+1:-0.00022, D186+1:0.00007, D204+1:-0.00025, D274+1:-0.00030, D292+1:-0.00001, D366+1:-0.00107]}{7731@[b12+1:-0.00269];[c5+1:-0.02348];[y3+1:0.00615, y13+1:0.01194];[zDot6+1:0.00031, zDot13+1:0.01675];[(M0-291.10)+2:0.00398, (M0-494.17)+2:-0.00208, (M0-656.23)+2:0.00725, (M0-859.31)+2:0.00345];[D204+1:-0.00060, D274+1:0.00117, D292+1:0.00008, D366+1:-0.00037]}	{7728@[b7+1:-19.98, b14+2:16.92, b15+1:18.32, b17+1:9.41];[y3+1:14.91];[D109+1:1.06, D126+1:0.33, D138+1:-1.11, D144+1:-0.07, D168+1:-1.34, D186+1:0.35, D204+1:-1.24, D274+1:-1.09, D292+1:-0.03, D366+1:-2.94]}{7731@[b12+1:-2.12];[c5+1:-16.63];[y3+1:16.85, y13+1:8.36];[zDot6+1:0.44, zDot13+1:11.86];[(M0-291.10)+2:1.19, (M0-494.17)+2:-0.66, (M0-656.23)+2:2.43, (M0-859.31)+2:1.24];[D204+1:-2.97, D274+1:4.27, D292+1:0.28, D366+1:-1.01]}	{7728@[b7+1:6382, b14+2:38782, b15+1:125969, b17+1:20315];[y3+1:757378];[D109+1:5311, D126+1:484384, D138+1:676953, D144+1:133246, D168+1:523894, D186+1:514079, D204+1:1934167, D274+1:1529946, D292+1:530570, D366+1:757378]}{7731@[b12+1:3148];[c5+1:3129];[y3+1:20550, y13+1:3545];[zDot6+1:54373, zDot13+1:3129];[(M0-291.10)+2:185076, (M0-494.17)+2:40326, (M0-656.23)+2:35845, (M0-859.31)+2:19684];[D204+1:12934, D274+1:16701, D292+1:21510, D366+1:20550]}	{7728@15}{7731@14}	T	0.164004	0	0	3.01485	4.05209	14.6415	2	6	1589.57	H3N4A1	TRUE	4.85085	(N(H)(N(H))),(N(H(A))(N))	Level2	[6,H2N2,0.770]	[625,H2N2,0.770]	{@49[3-6,6-5]}{@49[1-6,6-5]}	{@1[5,0.070][6,0.454]}{@3[5,0.070][6,0.454]}{@6[5,0.770][6,0.070]}{@10[5,0.070][6,0.014]}{@16[5,0.011][6,0.005]}{@18[6,0.005][5,0.011]}
170922_01.raw	17974	52.6288	17966	1179.5	4	4713.96	DECOY_Q8NEZ4	Homo sapiens OX=9606	Histone-lysine N-methyltransferase 2C	[194 to 214]	VHASMKPESRACGTPNVALPL	K,E	VHASMKPES[O-Glycosylation:H2N2A1 on X]RAC[Common Fixed:Carbamidomethyl on C]GT[O-Glycosylation:H2N2A2F1 on X]PNVALPL	3	4714	15.1513	365	{17974@[b17+1];[y2+1, y3+1, y14+1];[D109+1, D126+1, D138+1, D144+1, D168+1, D186+1, D204+1, D274+1, D292+1, D366+1]}{17976@[b12+1, b13+1, b14+1];[y2+1, y3+1];[zDot3+1];[(M0-291.10)+3, (M0-365.13)+3, (M0-453.15)+3, (M0-582.19)+3, (M0-744.24)+3];[D204+1, D274+1, D292+1, D366+1]}	{17974@[b17+1:1822.85339];[y2+1:229.15449, y3+1:342.23987, y14+1:1484.77271];[D109+1:109.02789, D126+1:126.05495, D138+1:138.05503, D144+1:144.06529, D168+1:168.06551, D186+1:186.07599, D204+1:204.08662, D274+1:274.09168, D292+1:292.10226, D366+1:366.13861]}{17976@[b12+1:1354.60999, b13+1:1411.64526, b14+1:1512.71838];[y2+1:229.15416, y3+1:342.23660];[zDot3+1:326.21858];[(M0-291.10)+3:1475.30579, (M0-365.13)+3:1450.62098, (M0-453.15)+3:1421.29091, (M0-582.19)+3:1378.27729, (M0-744.24)+3:1324.25955];[D204+1:204.08740, D274+1:274.09137, D292+1:292.10205, D366+1:366.13798]}	{17974@[b17+1:-0.01531];[y2+1:-0.00017, y3+1:0.00114, y14+1:0.02012];[D109+1:-0.00050, D126+1:0.00000, D138+1:0.00008, D144+1:-0.00022, D168+1:-0.00000, D186+1:-0.00009, D204+1:-0.00002, D274+1:-0.00045, D292+1:-0.00042, D366+1:-0.00086]}{17976@[b12+1:-0.02547, b13+1:-0.01165, b14+1:0.01379];[y2+1:-0.00051, y3+1:-0.00213];[zDot3+1:-0.00142];[(M0-291.10)+3:-0.01196, (M0-365.13)+3:-0.02961, (M0-453.15)+3:-0.00380, (M0-582.19)+3:-0.00204, (M0-744.24)+3:-0.00246];[D204+1:0.00076, D274+1:-0.00076, D292+1:-0.00064, D366+1:-0.00149]}	{17974@[b17+1:-8.40];[y2+1:-0.76, y3+1:3.33, y14+1:13.56];[D109+1:-4.66, D126+1:0.03, D138+1:0.62, D144+1:-1.57, D168+1:-0.01, D186+1:-0.47, D204+1:-0.11, D274+1:-1.65, D292+1:-1.45, D366+1:-2.35]}{17976@[b12+1:-18.81, b13+1:-8.26, b14+1:9.12];[y2+1:-2.24, y3+1:-6.24];[zDot3+1:-4.38];[(M0-291.10)+3:-2.70, (M0-365.13)+3:-6.81, (M0-453.15)+3:-0.89, (M0-582.19)+3:-0.49, (M0-744.24)+3:-0.62];[D204+1:3.72, D274+1:-2.77, D292+1:-2.18, D366+1:-4.07]}	{17974@[b17+1:11420];[y2+1:586205, y3+1:35810, y14+1:28557];[D109+1:5555, D126+1:336065, D138+1:182569, D144+1:119821, D168+1:142453, D186+1:409166, D204+1:1010272, D274+1:2431089, D292+1:776522, D366+1:405245]}{17976@[b12+1:2115, b13+1:1817, b14+1:7072];[y2+1:49518, y3+1:2711];[zDot3+1:17730];[(M0-291.10)+3:161872, (M0-365.13)+3:4604, (M0-453.15)+3:11520, (M0-582.19)+3:40028, (M0-744.24)+3:22018];[D204+1:7265, D274+1:79113, D292+1:111061, D366+1:11881]}	{17974@14}{17976@15}	D	0.164038	0	0	1.00553	5.06735	14.5968	2	3	2479.87	H4N4A3F1	FALSE	1.70704	(N(H(A))(N(H))),(N(H(A))(N(H(A))(F)))	Level3			{@84[9-8,14-11]}{@84[4-8,14-11]}{@84[9-11,14-8]}{@84[4-11,14-8]}{@84[4-8,9-11]}{@84[4-11,9-8]}{@85[9-9,14-10]}{@85[4-9,14-10]}{@85[9-10,14-9]}{@85[4-10,14-9]}... In Total:12 Paths
170919_08.raw	4361	15.4485	4334	849.378	3	2545.11	DECOY_Q9Y6D6	Homo sapiens OX=9606	Brefeldin A-inhibited guanine nucleotide-exchange protein 1	[1727 to 1743]	KGPTTSDPANGTLHGYA	K,I	KGPTTS[O-Glycosylation:H1N1A1 on X]DPANGT[O-Glycosylation:N1 on X]LHGYA	2	2545.11	15.149	168	{4361@[b1+1, b2+1, b4+1, b13+1];[y10+1, y12+1];[D126+1, D138+1, D144+1, D168+1, D186+1, D204+1, D274+1, D292+1, D366+1]}{4364@[c4+1, c7+1, c10+1, c14+2];[y8+1, y14+1, y15+1];[zDot6+1, zDot9+1];[D204+1, D274+1, D292+1, D366+1]}	{4361@[b1+1:129.10193, b2+1:186.12411, b4+1:384.22476, b13+1:1240.62036];[y10+1:1000.46661, y12+1:1202.54684];[D126+1:126.05501, D138+1:138.05485, D144+1:144.06576, D168+1:168.06532, D186+1:186.07455, D204+1:204.08673, D274+1:274.09183, D292+1:292.10159, D366+1:366.13793]}{4364@[c4+1:401.24771, c7+1:1360.60950, c10+1:1642.73242, c14+2:1127.49672];[y8+1:832.40582, y14+1:1404.62744, y15+1:1501.69763];[zDot6+1:848.40033, zDot9+1:1090.48474];[D204+1:204.08525, D274+1:274.09122, D292+1:292.10226, D366+1:366.13742]}	{4361@[b1+1:-0.00031, b2+1:0.00041, b4+1:0.00062, b13+1:0.00355];[y10+1:-0.01806, y12+1:0.00320];[D126+1:0.00007, D138+1:-0.00010, D144+1:0.00024, D168+1:-0.00020, D186+1:-0.00152, D204+1:0.00008, D274+1:-0.00030, D292+1:-0.00109, D366+1:-0.00153]}{4364@[c4+1:-0.00298, c7+1:0.02454, c10+1:0.01466, c14+2:-0.02308];[y8+1:0.01103, y14+1:-0.01156, y15+1:0.00587];[zDot6+1:0.00928, zDot9+1:-0.00781];[D204+1:-0.00140, D274+1:-0.00091, D292+1:-0.00042, D366+1:-0.00205]}	{4361@[b1+1:-2.43, b2+1:2.22, b4+1:1.61, b13+1:2.87];[y10+1:-18.07, y12+1:2.66];[D126+1:0.55, D138+1:-0.72, D144+1:1.69, D168+1:-1.20, D186+1:-8.22, D204+1:0.41, D274+1:-1.10, D292+1:-3.76, D366+1:-4.20]}{4364@[c4+1:-7.45, c7+1:18.05, c10+1:8.93, c14+2:-10.25];[y8+1:13.27, y14+1:-8.23, y15+1:3.91];[zDot6+1:10.95, zDot9+1:-7.17];[D204+1:-6.87, D274+1:-3.33, D292+1:-1.45, D366+1:-5.60]}	{4361@[b1+1:8039, b2+1:10373, b4+1:24180, b13+1:10023];[y10+1:26348, y12+1:9297];[D126+1:404701, D138+1:285150, D144+1:93504, D168+1:177898, D186+1:257951, D204+1:715020, D274+1:510538, D292+1:120522, D366+1:126392]}{4364@[c4+1:1764, c7+1:2887, c10+1:12200, c14+2:26080];[y8+1:1682, y14+1:2848, y15+1:5711];[zDot6+1:1012606, zDot9+1:2305];[D204+1:11355, D274+1:11090, D292+1:15088, D366+1:6517]}	{4361@15}{4364@13}	D	0.164038	0	0	6.14219	0	13.2663	2	4	859.307	H1N2A1	TRUE	3.15045	(N),(N(H(A)))	Level2	[12,N1,1.000]	[1738,N1,1.000]	{@12[6-4,12-0]}{@12[5-4,12-0]}	{@4[0,0.000][4,0.027]}{@5[0,0.000][4,0.487]}{@6[0,0.000][4,0.487]}{@12[4,0.000][0,1.000]}
170919_08.raw	17331	53.3489	17329	1353.59	3	4057.76	Q99075	Homo sapiens OX=9606	Proheparin-binding EGF-like growth factor	[32 to 53]	GLAAGTSNPDPPTVSTDQLLPL	R,G	GLAAGTSNPDPPTVS[O-Glycosylation:H1N1A2 on X]T[O-Glycosylation:H1N1A2 on X]DQLLPL	2	4057.75	15.1478	0	{17331@[b3+1, b7+1, b8+1, b10+1, b14+1, b19+2, b20+1];[y2+1, y3+1, y12+1, y14+1];[D126+1, D138+1, D144+1, D168+1, D186+1, D204+1, D274+1, D292+1, D366+1]}{17332@[c18+2];[y2+1];[zDot5+1];[(M0-744.24)+2];[D204+1, D274+1, D292+1, D366+1]}	{17331@[b3+1:242.15007, b7+1:558.29010, b8+1:672.32861, b10+1:884.40609, b14+1:1278.62094, b19+2:911.93999, b20+1:1935.98877];[y2+1:229.15468, y3+1:342.23838, y12+1:1280.70288, y14+1:1492.76733];[D126+1:126.05501, D138+1:138.05476, D144+1:144.06548, D168+1:168.06535, D186+1:186.07591, D204+1:204.08640, D274+1:274.09171, D292+1:292.10220, D366+1:366.13935]}{17332@[c18+2:1811.20560];[y2+1:229.15430];[zDot5+1:567.35693];[(M0-744.24)+2:1657.73207];[D204+1:204.08522, D274+1:274.09134, D292+1:292.10190, D366+1:366.13544]}	{17331@[b3+1:0.00015, b7+1:0.00190, b8+1:-0.00252, b10+1:-0.00475, b14+1:-0.01152, b19+2:-0.00905, b20+1:0.02296];[y2+1:0.00001, y3+1:-0.00036, y12+1:-0.00676, y14+1:-0.02202];[D126+1:0.00006, D138+1:-0.00018, D144+1:-0.00004, D168+1:-0.00017, D186+1:-0.00016, D204+1:-0.00025, D274+1:-0.00042, D292+1:-0.00048, D366+1:-0.00011]}{17332@[c18+2:-0.06638];[y2+1:-0.00037];[zDot5+1:-0.00572];[(M0-744.24)+2:-0.05875];[D204+1:-0.00143, D274+1:-0.00079, D292+1:-0.00079, D366+1:-0.00403]}	{17331@[b3+1:0.63, b7+1:3.41, b8+1:-3.75, b10+1:-5.37, b14+1:-9.01, b19+2:-4.97, b20+1:11.86];[y2+1:0.04, y3+1:-1.05, y12+1:-5.29, y14+1:-14.76];[D126+1:0.52, D138+1:-1.33, D144+1:-0.29, D168+1:-1.02, D186+1:-0.88, D204+1:-1.24, D274+1:-1.54, D292+1:-1.66, D366+1:-0.31]}{17332@[c18+2:-18.33];[y2+1:-1.63];[zDot5+1:-10.09];[(M0-744.24)+2:-17.73];[D204+1:-7.02, D274+1:-2.88, D292+1:-2.71, D366+1:-11.04]}	{17331@[b3+1:3845, b7+1:3987, b8+1:18660, b10+1:47348, b14+1:26049, b19+2:21597, b20+1:35128];[y2+1:323647, y3+1:19584, y12+1:45646, y14+1:6013];[D126+1:131071, D138+1:90618, D144+1:43367, D168+1:73578, D186+1:155797, D204+1:436669, D274+1:855757, D292+1:310492, D366+1:150795]}{17332@[c18+2:3504];[y2+1:14582];[zDot5+1:3583];[(M0-744.24)+2:13570];[D204+1:1482, D274+1:21389, D292+1:27560, D366+1:5089]}	{17331@20}{17332@8}	T	0.164038	0	0	2.00923	1.00942	13.5415	2	5	1894.65	H2N2A4	FALSE	2.08954	(N(H(A))(A)),(N(H(A))(A))	Level3			{@65[15-7,16-7]}{@65[13-7,16-7]}{@65[7-7,16-7]}{@65[6-7,16-7]}{@65[13-7,15-7]}{@65[7-7,15-7]}{@65[6-7,15-7]}{@65[7-7,13-7]}{@65[6-7,13-7]}{@65[6-7,7-7]}
170922_01.raw	15817	46.4027	15811	1388.6	3	4162.78	P19823	Homo sapiens OX=9606	Inter-alpha-trypsin inhibitor heavy chain H2	[661 to 681]	VVPDSTPSWANPSPTPVISML	K,A	VVPDSTPS[O-Glycosylation:H1N1A1 on X]WANPSPTPVIS[O-Glycosylation:H2N2A2 on X]ML	2	4162.78	15.1423	0	{15817@[b9+1, b10+1, b11+1, b13+1];[y2+1, y6+1, y8+1, y10+1, y11+1, y12+1];[D126+1, D138+1, D144+1, D168+1, D186+1, D204+1, D274+1, D292+1, D366+1]}{15818@[c11+1];[y3+1];[(M0-291.10)+2, (M0-453.15)+3, (M0-582.19)+3];[D204+1, D274+1, D292+1, D366+1]}	{15817@[b9+1:969.46527, b10+1:1040.49438, b11+1:1154.53406, b13+1:1338.61902];[y2+1:263.13992, y6+1:659.37982, y8+1:857.48413, y10+1:1041.55603, y11+1:1155.59741, y12+1:1226.65674];[D126+1:126.05482, D138+1:138.05494, D144+1:144.06546, D168+1:168.06525, D186+1:186.07593, D204+1:204.08653, D274+1:274.09155, D292+1:292.10225, D366+1:366.13885]}{15818@[c11+1:1827.80640];[y3+1:350.17505];[(M0-291.10)+2:1936.83712, (M0-453.15)+3:1237.55012, (M0-582.19)+3:1194.53804];[D204+1:204.08611, D274+1:274.09193, D292+1:292.10199, D366+1:366.13867]}	{15817@[b9+1:-0.00235, b10+1:-0.01035, b11+1:-0.01361, b13+1:-0.01344];[y2+1:-0.00247, y6+1:0.00016, y8+1:0.00403, y10+1:-0.00886, y11+1:-0.01041, y12+1:0.01180];[D126+1:-0.00012, D138+1:-0.00001, D144+1:-0.00006, D168+1:-0.00027, D186+1:-0.00015, D204+1:-0.00011, D274+1:-0.00057, D292+1:-0.00044, D366+1:-0.00061]}{15818@[c11+1:0.00457];[y3+1:0.00063];[(M0-291.10)+2:-0.02573, (M0-453.15)+3:-0.00405, (M0-582.19)+3:0.00230];[D204+1:-0.00054, D274+1:-0.00019, D292+1:-0.00070, D366+1:-0.00079]}	{15817@[b9+1:-2.43, b10+1:-9.96, b11+1:-11.80, b13+1:-10.05];[y2+1:-9.41, y6+1:0.25, y8+1:4.70, y10+1:-8.52, y11+1:-9.02, y12+1:9.63];[D126+1:-0.97, D138+1:-0.05, D144+1:-0.39, D168+1:-1.61, D186+1:-0.80, D204+1:-0.56, D274+1:-2.10, D292+1:-1.50, D366+1:-1.67]}{15818@[c11+1:2.50];[y3+1:1.80];[(M0-291.10)+2:-6.65, (M0-453.15)+3:-1.09, (M0-582.19)+3:0.64];[D204+1:-2.66, D274+1:-0.70, D292+1:-2.39, D366+1:-2.18]}	{15817@[b9+1:20184, b10+1:77481, b11+1:89161, b13+1:76679];[y2+1:22392, y6+1:36948, y8+1:76185, y10+1:245546, y11+1:180312, y12+1:26693];[D126+1:543030, D138+1:538036, D144+1:294637, D168+1:343501, D186+1:886488, D204+1:1893391, D274+1:3295350, D292+1:1058195, D366+1:952428]}{15818@[c11+1:5826];[y3+1:5416];[(M0-291.10)+2:154535, (M0-453.15)+3:22252, (M0-582.19)+3:15004];[D204+1:5193, D274+1:50583, D292+1:80413, D366+1:35449]}	{15817@19}{15818@9}	T	0.164038	0	0	1.00246	3.08098	13.7241	2	6	1968.68	H3N3A3	TRUE	1.9054	(N(H(A))),(N(H(A))(N(H(A))))	Level3			{@68[8-4,19-10]}{@68[6-4,19-10]}{@68[5-4,19-10]}{@68[8-4,15-10]}{@68[6-4,15-10]}{@68[5-4,15-10]}{@68[8-4,13-10]}{@68[6-4,13-10]}{@68[5-4,13-10]}
170922_01.raw	4030	14.4762	4009	1035.19	4	4136.72	Q9UPV0	Homo sapiens OX=9606	Centrosomal protein of 164 kDa	[577 to 598]	STEPVAPPEQLSEAALKAMEEA	R,V	ST[O-Glycosylation:H1N1A1 on X]EPVAPPEQLS[O-Glycosylation:H2N2A1F1 on X]EAALKAM[Common Variable:Oxidation on M]EEA	3	4136.75	15.1323	45	{4030@[b6+1, b10+1];[y4+1, y8+1, y10+1, y13+1];[D109+1, D126+1, D138+1, D144+1, D168+1, D186+1, D204+1, D274+1, D292+1, D366+1]}{4033@[b10+1];[c5+1, c7+1, c20+2];[y4+1];[zDot22+3];[(M0-291.10)+3, (M0-453.15)+3, (M0-308.11)+3];[D186+1, D204+1, D274+1, D292+1, D366+1]}	{4030@[b6+1:585.29010, b10+1:1036.50244];[y4+1:495.18115, y8+1:878.41858, y10+1:1078.50415, y13+1:1406.66284];[D109+1:109.02822, D126+1:126.05511, D138+1:138.05482, D144+1:144.06520, D168+1:168.06529, D186+1:186.07585, D204+1:204.08681, D274+1:274.09167, D292+1:292.10217, D366+1:366.13944]}{4033@[b10+1:1036.50500];[c5+1:1187.49304, c7+1:1355.57617, c20+2:1968.82599];[y4+1:495.18216];[zDot22+3:1374.57864];[(M0-291.10)+3:1282.88482, (M0-453.15)+3:1228.86360, (M0-308.11)+3:1277.21506];[D186+1:186.07585, D204+1:204.08659, D274+1:274.09155, D292+1:292.10175, D366+1:366.13834]}	{4030@[b6+1:0.00223, b10+1:0.00788];[y4+1:0.00561, y8+1:-0.01022, y10+1:-0.00435, y13+1:-0.02033];[D109+1:-0.00018, D126+1:0.00016, D138+1:-0.00012, D144+1:-0.00032, D168+1:-0.00022, D186+1:-0.00022, D204+1:0.00017, D274+1:-0.00045, D292+1:-0.00051, D366+1:-0.00002]}{4033@[b10+1:0.01044];[c5+1:-0.01187, c7+1:-0.01862, c20+2:-0.04877];[y4+1:0.00662];[zDot22+3:-0.01712];[(M0-291.10)+3:-0.02187, (M0-453.15)+3:-0.03272, (M0-308.11)+3:-0.01586];[D186+1:-0.00023, D204+1:-0.00005, D274+1:-0.00057, D292+1:-0.00094, D366+1:-0.00113]}	{4030@[b6+1:3.82, b10+1:7.61];[y4+1:11.36, y8+1:-11.64, y10+1:-4.04, y13+1:-14.46];[D109+1:-1.62, D126+1:1.31, D138+1:-0.89, D144+1:-2.21, D168+1:-1.34, D186+1:-1.21, D204+1:0.83, D274+1:-1.65, D292+1:-1.76, D366+1:-0.06]}{4033@[b10+1:10.08];[c5+1:-10.01, c7+1:-13.75, c20+2:-12.39];[y4+1:13.39];[zDot22+3:-4.15];[(M0-291.10)+3:-5.69, (M0-453.15)+3:-8.88, (M0-308.11)+3:-4.14];[D186+1:-1.22, D204+1:-0.26, D274+1:-2.10, D292+1:-3.23, D366+1:-3.10]}	{4030@[b6+1:13381, b10+1:118044];[y4+1:32171, y8+1:10481, y10+1:35762, y13+1:24983];[D109+1:5085, D126+1:192580, D138+1:514765, D144+1:90253, D168+1:365275, D186+1:373796, D204+1:951025, D274+1:1176676, D292+1:357133, D366+1:561277]}{4033@[b10+1:486513];[c5+1:2095, c7+1:2503, c20+2:14514];[y4+1:5087];[zDot22+3:58585];[(M0-291.10)+3:137496, (M0-453.15)+3:5668, (M0-308.11)+3:27301];[D186+1:1770, D204+1:31774, D274+1:23739, D292+1:29601, D366+1:26731]}	{4030@16}{4033@14}	T	0.164038	0	0	3.00495	3.02676	15.3342	2	3	1823.65	H3N3A2F1	FALSE	5.70355	(N(H(A))),(N(H)(N(H(A))(F)))	Level2	[12,H2N2A1F1,0.918]	[588,H2N2A1F1,0.918]	{@62[2-4,12-9]}{@62[1-4,12-9]}	{@1[4,0.480][9,0.041]}{@2[4,0.480][9,0.041]}{@12[9,0.918][4,0.041]}
170919_08.raw	5612	18.8752	5595	553.918	3	1658.73	Q9UPU5	Homo sapiens OX=9606	Ubiquitin carboxyl-terminal hydrolase 24	[1658 to 1666]	ELLSMHHQP	K,D	ELLS[O-Glycosylation:H1N2 on X]MHHQP	1	1658.73	15.1227	3	{5612@[b1+1, b2+1, b5+1, b8+1];[y1+1, y2+1, y7+1, y8+1];[D109+1, D126+1, D138+1, D144+1, D168+1, D186+1, D204+1]}{5615@[b8+1];[c1+1, c6+1];[y2+1];[zDot9+1];[(M0-203.08)+2, (M0-568.21)+1];[D186+1, D204+1]}	{5612@[b1+1:130.04953, b2+1:243.13348, b5+1:574.28058, b8+1:976.46307];[y1+1:116.07024, y2+1:244.13087, y7+1:849.40179, y8+1:962.48306];[D109+1:109.02820, D126+1:126.05495, D138+1:138.05502, D144+1:144.06557, D168+1:168.06573, D186+1:186.07593, D204+1:204.08647]}{5615@[b8+1:976.47870];[c1+1:147.07584, c6+1:1296.57406];[y2+1:244.12895];[zDot9+1:1643.72754];[(M0-203.08)+2:728.83240, (M0-568.21)+1:1091.51023];[D186+1:186.07550, D204+1:204.08632]}	{5612@[b1+1:-0.00034, b2+1:-0.00045, b5+1:-0.00993, b8+1:-0.00384];[y1+1:-0.00037, y2+1:0.00169, y7+1:-0.00179, y8+1:-0.00459];[D109+1:-0.00020, D126+1:-0.00000, D138+1:0.00008, D144+1:0.00005, D168+1:0.00021, D186+1:-0.00015, D204+1:-0.00018]}{5615@[b8+1:0.01179];[c1+1:-0.00058, c6+1:-0.01347];[y2+1:-0.00023];[zDot9+1:0.00446];[(M0-203.08)+2:-0.00491, (M0-568.21)+1:-0.02002];[D186+1:-0.00058, D204+1:-0.00033]}	{5612@[b1+1:-2.63, b2+1:-1.86, b5+1:-17.33, b8+1:-3.94];[y1+1:-3.21, y2+1:6.96, y7+1:-2.11, y8+1:-4.78];[D109+1:-1.84, D126+1:-0.00, D138+1:0.56, D144+1:0.36, D168+1:1.26, D186+1:-0.80, D204+1:-0.87]}{5615@[b8+1:12.08];[c1+1:-3.99, c6+1:-10.39];[y2+1:-0.95];[zDot9+1:2.72];[(M0-203.08)+2:-3.37, (M0-568.21)+1:-18.35];[D186+1:-3.11, D204+1:-1.61]}	{5612@[b1+1:8047, b2+1:6713, b5+1:8489, b8+1:6613];[y1+1:4904, y2+1:11006, y7+1:7770, y8+1:985439];[D109+1:8438, D126+1:334499, D138+1:298874, D144+1:305199, D168+1:132392, D186+1:586289, D204+1:611103]}{5615@[b8+1:4376];[c1+1:3458, c6+1:28897];[y2+1:855];[zDot9+1:20611];[(M0-203.08)+2:30923, (M0-568.21)+1:42165];[D186+1:5106, D204+1:12117]}	{5612@15}{5615@9}	T	0.164038	0	0	3.01218	2.01424	9.2162	1	1	568.212	H1N2	FALSE	0.990354	(N(H)(N))	Level1	[4,H1N2,1.000]	[1661,H1N2,1.000]	{@4[4-3]}	{@4[3,1.000]}
170922_01.raw	3857	14.0538	3835	1123.23	4	4488.9	P46013	Homo sapiens OX=9606	Proliferation marker protein Ki-67	[2789 to 2815]	APRESAQAIEDLAGFKDPAAGHTEESM	R,T	APRES[O-Glycosylation:H2N2A2F1 on X]AQAIEDLAGFKDPAAGHTEES[O-Glycosylation:N1 on X]M	2	4488.9	15.122	15	{3857@[b2+1, b8+1, b9+1];[y3+1, y4+1];[D109+1, D126+1, D138+1, D144+1, D168+1, D186+1, D204+1, D274+1, D292+1, D366+1]}{3860@[y3+1, y4+1, y14+1];[zDot12+1, zDot14+1];[(M0-291.10)+3, (M0-453.15)+3, (M0-582.19)+3, (M0-744.24)+3, (M0-906.30)+3];[D186+1, D204+1, D274+1, D292+1, D366+1]}	{3857@[b2+1:169.09729, b8+1:811.40393, b9+1:924.50647];[y3+1:366.13934, y4+1:495.18085];[D109+1:109.02811, D126+1:126.05498, D138+1:138.05506, D144+1:144.06541, D168+1:168.06564, D186+1:186.07606, D204+1:204.08694, D274+1:274.09164, D292+1:292.10248, D366+1:366.13934]}{3860@[y3+1:366.13786, y4+1:495.17889, y14+1:1476.61597];[zDot12+1:1459.60767, zDot14+1:1663.69080];[(M0-291.10)+3:1400.27015, (M0-453.15)+3:1346.24950, (M0-582.19)+3:1303.23746, (M0-744.24)+3:1249.21948, (M0-906.30)+3:1195.20473];[D186+1:186.07465, D204+1:204.08667, D274+1:274.09149, D292+1:292.10248, D366+1:366.13786]}	{3857@[b2+1:0.00014, b8+1:-0.00176, b9+1:0.01671];[y3+1:0.00639, y4+1:0.00531];[D109+1:-0.00029, D126+1:0.00003, D138+1:0.00012, D144+1:-0.00010, D168+1:0.00012, D186+1:-0.00002, D204+1:0.00030, D274+1:-0.00048, D292+1:-0.00021, D366+1:-0.00013]}{3860@[y3+1:0.00491, y4+1:0.00335, y14+1:-0.02640];[zDot12+1:-0.00547, zDot14+1:-0.01222];[(M0-291.10)+3:-0.01674, (M0-453.15)+3:-0.02587, (M0-582.19)+3:-0.01938, (M0-744.24)+3:-0.02051, (M0-906.30)+3:-0.01194];[D186+1:-0.00143, D204+1:0.00002, D274+1:-0.00063, D292+1:-0.00021, D366+1:-0.00161]}	{3857@[b2+1:0.81, b8+1:-2.17, b9+1:18.10];[y3+1:17.50, y4+1:10.75];[D109+1:-2.68, D126+1:0.24, D138+1:0.84, D144+1:-0.71, D168+1:0.72, D186+1:-0.10, D204+1:1.46, D274+1:-1.77, D292+1:-0.71, D366+1:-0.35]}{3860@[y3+1:13.45, y4+1:6.79, y14+1:-17.89];[zDot12+1:-3.75, zDot14+1:-7.35];[(M0-291.10)+3:-3.99, (M0-453.15)+3:-6.41, (M0-582.19)+3:-4.96, (M0-744.24)+3:-5.48, (M0-906.30)+3:-3.33];[D186+1:-7.73, D204+1:0.12, D274+1:-2.32, D292+1:-0.72, D366+1:-4.41]}	{3857@[b2+1:5880, b8+1:11920, b9+1:38997];[y3+1:985621, y4+1:63219];[D109+1:5933, D126+1:506060, D138+1:539856, D144+1:292519, D168+1:349919, D186+1:942799, D204+1:1920694, D274+1:3803135, D292+1:1183466, D366+1:985621]}{3860@[y3+1:47116, y4+1:9808, y14+1:4413];[zDot12+1:5959, zDot14+1:45793];[(M0-291.10)+3:412929, (M0-453.15)+3:86538, (M0-582.19)+3:50271, (M0-744.24)+3:67721, (M0-906.30)+3:23835];[D186+1:3129, D204+1:36354, D274+1:138792, D292+1:211535, D366+1:47116]}	{3857@15}{3860@15}	T	0.164038	0	0	2.0048	5.05953	15.5358	2	3	1661.59	H2N3A2F1	FALSE	1.97284	(N),(N(H(A))(N(H(A))(F)))	Level2	[5,H2N2A2F1,0.738]	[2793,H2N2A2F1,0.738]	{@51[5-11,26-0]}{@51[5-11,23-0]}	{@5[0,0.131][11,0.738]}{@23[0,0.435][11,0.131]}{@26[11,0.131][0,0.435]}
170919_08.raw	4972	17.1012	4950	1092.08	3	3273.22	Q9NQ66	Homo sapiens OX=9606	1-phosphatidylinositol 4,5-bisphosphate phosphodiesterase beta-1	[523 to 541]	SSMDEGTAGSEAMATEEMS	K,N	SSMDEGT[O-Glycosylation:H1N2A1 on X]AGSEAMAT[O-Glycosylation:N1A1 on X]EEMS	2	3273.19	15.1213	9	{4972@[b11+1];[y2+1, y3+1, y4+1, y5+1, y7+1];[D109+1, D126+1, D138+1, D144+1, D163+1, D168+1, D186+1, D204+1, D274+1, D292+1, D366+1]}{4975@[c10+1, c12+1, c17+2];[y3+1, y16+1];[zDot8+1, zDot9+1, zDot11+1, zDot19+2];[D204+1, D274+1, D292+1, D366+1]}	{4972@[b11+1:1052.39819];[y2+1:237.08998, y3+1:366.13879, y4+1:495.18195, y5+1:596.23169, y7+1:798.31543];[D109+1:109.02845, D126+1:126.05508, D138+1:138.05486, D144+1:144.06543, D163+1:163.05975, D168+1:168.06541, D186+1:186.07627, D204+1:204.08702, D274+1:274.09192, D292+1:292.10233, D366+1:366.13879]}{4975@[c10+1:1799.68774, c12+1:1999.77344, c17+2:1528.07338];[y3+1:366.13870, y16+1:1615.61816];[zDot8+1:1347.51489, zDot9+1:1476.56372, zDot11+1:1620.58301, zDot19+2:1629.60353];[D204+1:204.08681, D274+1:274.09143, D292+1:292.10147, D366+1:366.13870]}	{4972@[b11+1:0.01450];[y2+1:-0.00037, y3+1:0.00585, y4+1:0.00640, y5+1:0.00847, y7+1:0.01461];[D109+1:0.00005, D126+1:0.00014, D138+1:-0.00009, D144+1:-0.00009, D163+1:-0.00033, D168+1:-0.00010, D186+1:0.00020, D204+1:0.00038, D274+1:-0.00021, D292+1:-0.00036, D366+1:-0.00067]}{4975@[c10+1:0.01311, c12+1:0.01910, c17+2:-0.00010];[y3+1:0.00575, y16+1:0.00835];[zDot8+1:0.02089, zDot9+1:0.02713, zDot11+1:-0.00708, zDot19+2:0.02240];[D204+1:0.00016, D274+1:-0.00070, D292+1:-0.00122, D366+1:-0.00077]}	{4972@[b11+1:13.79];[y2+1:-1.58, y3+1:16.01, y4+1:12.96, y5+1:14.23, y7+1:18.33];[D109+1:0.50, D126+1:1.10, D138+1:-0.66, D144+1:-0.61, D163+1:-2.06, D168+1:-0.61, D186+1:1.05, D204+1:1.86, D274+1:-0.76, D292+1:-1.24, D366+1:-1.84]}{4975@[c10+1:7.29, c12+1:9.56, c17+2:-0.03];[y3+1:15.75, y16+1:5.17];[zDot8+1:15.52, zDot9+1:18.39, zDot11+1:-4.37, zDot19+2:6.88];[D204+1:0.79, D274+1:-2.55, D292+1:-4.18, D366+1:-2.11]}	{4972@[b11+1:87559];[y2+1:6052, y3+1:873784, y4+1:24460, y5+1:38831, y7+1:8192];[D109+1:7315, D126+1:217483, D138+1:815480, D144+1:89584, D163+1:28628, D168+1:653306, D186+1:370030, D204+1:1523090, D274+1:1069625, D292+1:335876, D366+1:873784]}{4975@[c10+1:12241, c12+1:3108, c17+2:27366];[y3+1:51176, y16+1:9510];[zDot8+1:3560, zDot9+1:3800, zDot11+1:16974, zDot19+2:132353];[D204+1:16104, D274+1:29921, D292+1:31787, D366+1:51176]}	{4972@17}{4975@13}	T	0.164038	0	0	6.01099	0	15.5131	2	6	1353.48	H1N3A2	FALSE	9.10297	(N(A)),(N(H(A))(N))	Level2	[15,N1A1,0.956]	[537,N1A1,0.956]	{@35[7-6,15-2]}{@35[2-6,15-2]}{@35[1-6,15-2]}	{@1[2,0.000][6,0.328]}{@2[2,0.000][6,0.328]}{@7[2,0.000][6,0.328]}{@10[2,0.000][6,0.015]}{@15[2,0.956][6,0.000]}{@19[6,0.000][2,0.044]}
170922_01.raw	9113	27.6965	9097	1108.46	3	3322.35	O14594	Homo sapiens OX=9606	Neurocan core protein	[590 to 603]	AEGPSARPATPDLF	K,W	AEGPS[O-Glycosylation:H1N1A2 on X]ARPAT[O-Glycosylation:H1N1A2 on X]PDLF	2	3322.35	15.1159	0	{9113@[b10+1, b12+1, b13+1];[y2+1, y4+1, y7+1, y12+2];[D126+1, D138+1, D144+1, D168+1, D186+1, D204+1, D274+1, D292+1, D366+1]}{9116@[c6+1, c12+2, c13+2];[zDot13+2];[(M0-291.10)+2, (M0-453.15)+2, (M0-582.19)+2, (M0-744.24)+2];[D204+1, D274+1, D292+1, D366+1]}	{9113@[b10+1:938.47113, b12+1:1150.53076, b13+1:1263.62952];[y2+1:279.16806, y4+1:491.24966, y7+1:760.39264, y12+2:614.81825];[D126+1:126.05508, D138+1:138.05507, D144+1:144.06541, D168+1:168.06552, D186+1:186.07629, D204+1:204.08663, D274+1:274.09229, D292+1:292.10217, D366+1:366.13910]}{9116@[c6+1:1477.59966, c12+2:1531.60245, c13+2:1588.14173];[zDot13+2:1618.63697];[(M0-291.10)+2:1516.61983, (M0-453.15)+2:1435.59470, (M0-582.19)+2:1371.07647, (M0-744.24)+2:1290.05824];[D204+1:204.08592, D274+1:274.09168, D292+1:292.10187, D366+1:366.13739]}	{9113@[b10+1:0.00211, b12+1:-0.01797, b13+1:-0.00327];[y2+1:-0.00226, y4+1:-0.00036, y7+1:0.00506, y12+2:-0.00284];[D126+1:0.00014, D138+1:0.00012, D144+1:-0.00011, D168+1:0.00001, D186+1:0.00022, D204+1:-0.00002, D274+1:0.00016, D292+1:-0.00051, D366+1:-0.00037]}{9116@[c6+1:0.01972, c12+2:-0.02372, c13+2:-0.02923];[zDot13+2:-0.03532];[(M0-291.10)+2:-0.03002, (M0-453.15)+2:-0.02747, (M0-582.19)+2:-0.02133, (M0-744.24)+2:-0.00496];[D204+1:-0.00072, D274+1:-0.00045, D292+1:-0.00082, D366+1:-0.00208]}	{9113@[b10+1:2.25, b12+1:-15.63, b13+1:-2.59];[y2+1:-8.12, y4+1:-0.74, y7+1:6.66, y12+2:-2.31];[D126+1:1.10, D138+1:0.90, D144+1:-0.76, D168+1:0.03, D186+1:1.18, D204+1:-0.09, D274+1:0.58, D292+1:-1.76, D366+1:-1.01]}{9116@[c6+1:13.36, c12+2:-7.75, c13+2:-9.21];[zDot13+2:-10.92];[(M0-291.10)+2:-9.91, (M0-453.15)+2:-9.58, (M0-582.19)+2:-7.78, (M0-744.24)+2:-1.92];[D204+1:-3.57, D274+1:-1.65, D292+1:-2.81, D366+1:-5.69]}	{9113@[b10+1:24588, b12+1:27866, b13+1:20115];[y2+1:6505, y4+1:64570, y7+1:10582, y12+2:23864];[D126+1:316875, D138+1:364181, D144+1:152324, D168+1:273599, D186+1:567729, D204+1:1190050, D274+1:2229185, D292+1:664561, D366+1:433249]}{9116@[c6+1:5842, c12+2:47646, c13+2:58982];[zDot13+2:5150];[(M0-291.10)+2:353896, (M0-453.15)+2:70969, (M0-582.19)+2:36888, (M0-744.24)+2:28823];[D204+1:6371, D274+1:57477, D292+1:69934, D366+1:14891]}	{9113@16}{9116@12}	T	0.164038	0	0	4.05593	4.08305	13.4744	2	2	1894.65	H2N2A4	FALSE	2.35117	(N(H(A))(A)),(N(H(A))(A))	Level1	[5,H1N1A2,1.000][10,H1N1A2,1.000]	[594,H1N1A2,1.000][599,H1N1A2,1.000]	{@65[5-7,10-7]}	{@5[7,1.000]}{@10[7,1.000]}
170919_08.raw	13441	40.6332	13439	1342.24	3	4023.68	P50052	Homo sapiens OX=9606	Type-2 angiotensin II receptor	[335 to 347]	VPITWLQGKRESM	R,S	VPIT[O-Glycosylation:H2N2A1F1 on X]WLQGKRES[O-Glycosylation:H2N2A2 on X]M	2	4023.69	15.1069	26	{13441@[b2+1, b3+1];[y1+1, y2+1, y3+1];[D126+1, D138+1, D144+1, D168+1, D186+1, D204+1, D274+1, D292+1, D366+1]}{13442@[y2+1, y3+1];[zDot5+1];[(M0-291.10)+3, (M0-308.11)+2, (M0-453.15)+3, (M0-582.19)+3, (M0-656.23)+2, (M0-744.24)+2, (M0-906.30)+2];[D204+1, D274+1, D292+1, D366+1]}	{13441@[b2+1:197.12817, b3+1:310.21225];[y1+1:150.05592, y2+1:237.08954, y3+1:366.13856];[D126+1:126.05481, D138+1:138.05493, D144+1:144.06561, D168+1:168.06540, D186+1:186.07596, D204+1:204.08677, D274+1:274.09167, D292+1:292.10208, D366+1:366.13856]}{13442@[y2+1:237.08945, y3+1:366.13690];[zDot5+1:1946.80127];[(M0-291.10)+3:1245.20198, (M0-308.11)+2:1858.78258, (M0-453.15)+3:1191.18038, (M0-582.19)+3:1148.17208, (M0-656.23)+2:1684.72736, (M0-744.24)+2:1640.71924, (M0-906.30)+2:1559.69180];[D204+1:204.08623, D274+1:274.09143, D292+1:292.10237, D366+1:366.13690]}	{13441@[b2+1:-0.00028, b3+1:-0.00027];[y1+1:-0.00240, y2+1:-0.00082, y3+1:0.00561];[D126+1:-0.00014, D138+1:-0.00001, D144+1:0.00009, D168+1:-0.00012, D186+1:-0.00012, D204+1:0.00012, D274+1:-0.00045, D292+1:-0.00061, D366+1:-0.00091]}{13442@[y2+1:-0.00091, y3+1:0.00395];[zDot5+1:0.03575];[(M0-291.10)+3:-0.01149, (M0-308.11)+2:-0.02967, (M0-453.15)+3:-0.02346, (M0-582.19)+3:-0.00576, (M0-656.23)+2:-0.02324, (M0-744.24)+2:-0.02343, (M0-906.30)+2:-0.02548];[D204+1:-0.00042, D274+1:-0.00070, D292+1:-0.00031, D366+1:-0.00256]}	{13441@[b2+1:-1.43, b3+1:-0.87];[y1+1:-16.12, y2+1:-3.46, y3+1:15.37];[D126+1:-1.10, D138+1:-0.10, D144+1:0.62, D168+1:-0.70, D186+1:-0.64, D204+1:0.60, D274+1:-1.65, D292+1:-2.08, D366+1:-2.48]}{13442@[y2+1:-3.84, y3+1:10.83];[zDot5+1:18.37];[(M0-291.10)+3:-3.08, (M0-308.11)+2:-7.99, (M0-453.15)+3:-6.57, (M0-582.19)+3:-1.67, (M0-656.23)+2:-6.90, (M0-744.24)+2:-7.14, (M0-906.30)+2:-8.17];[D204+1:-2.06, D274+1:-2.55, D292+1:-1.08, D366+1:-7.02]}	{13441@[b2+1:34722, b3+1:36275];[y1+1:32372, y2+1:41334, y3+1:488920];[D126+1:385760, D138+1:332117, D144+1:188371, D168+1:210811, D186+1:645014, D204+1:1239018, D274+1:2252827, D292+1:707573, D366+1:488920]}{13442@[y2+1:6529, y3+1:19887];[zDot5+1:20407];[(M0-291.10)+3:17483, (M0-308.11)+2:23765, (M0-453.15)+3:7877, (M0-582.19)+3:7663, (M0-656.23)+2:29837, (M0-744.24)+2:31301, (M0-906.30)+2:15193];[D204+1:12655, D274+1:50952, D292+1:71303, D366+1:19887]}	{13441@14}{13442@14}	T	0.164038	0	0	1.00539	7.03514	13.6455	2	2	2479.87	H4N4A3F1	FALSE	1.79014	(N(H)(N(H(A))(F))),(N(H(A))(N(H(A))))	Level1b	[4,H2N2A1F1,0.500][12,H2N2A2,0.500]	[338,H2N2A1F1,0.500][346,H2N2A2,0.500]	{@85[4-9,12-10]}	{@4[9,0.500][10,0.500]}{@12[10,0.500][9,0.500]}
170922_01.raw	3227	12.3353	3222	668.819	4	2671.25	Q14289	Homo sapiens OX=9606	Protein-tyrosine kinase 2-beta	[248 to 266]	MKFFNTLAGFANIDQETYR	V,C	MKFFNT[O-Glycosylation:N1 on X]LAGFANIDQET[O-Glycosylation:N1 on X]YR	2	2671.25	15.106	253	{3227@[b5+1, b13+1];[y1+1, y16+2];[D126+1, D138+1, D144+1, D168+1, D186+1, D204+1]}{3228@[b3+1];[c15+2, c16+2, c18+2];[y1+1, y7+1];[zDot1+1, zDot3+1, zDot4+1, zDot9+1];[(M0-203.08)+3];[D126+1, D144+1, D186+1, D204+1]}	{3227@[b5+1:668.32501, b13+1:1455.75024];[y1+1:175.11942, y16+2:930.46832];[D126+1:126.05495, D138+1:138.05479, D144+1:144.06561, D168+1:168.06570, D186+1:186.07620, D204+1:204.08638]}{3228@[b3+1:407.21640];[c15+2:959.96950, c16+2:1024.48970, c18+2:1258.08469];[y1+1:175.11813, y7+1:924.44940];[zDot1+1:159.09988, zDot3+1:626.28717, zDot4+1:755.32953, zDot9+1:1296.59839];[(M0-203.08)+3:823.72730];[D126+1:126.05372, D144+1:144.06493, D186+1:186.07564, D204+1:204.08632]}	{3227@[b5+1:0.00253, b13+1:0.00493];[y1+1:0.00046, y16+2:0.03712];[D126+1:0.00001, D138+1:-0.00015, D144+1:0.00009, D168+1:0.00018, D186+1:0.00012, D204+1:-0.00027]}{3228@[b3+1:0.00526];[c15+2:-0.00503, c16+2:-0.00723, c18+2:-0.00762];[y1+1:-0.00082, y7+1:0.00727];[zDot1+1:-0.00034, zDot3+1:-0.00343, zDot4+1:-0.00367, zDot9+1:0.01556];[(M0-203.08)+3:-0.00814];[D126+1:-0.00123, D144+1:-0.00059, D186+1:-0.00044, D204+1:-0.00033]}	{3227@[b5+1:3.79, b13+1:3.39];[y1+1:2.66, y16+2:19.97];[D126+1:0.06, D138+1:-1.11, D144+1:0.62, D168+1:1.08, D186+1:0.64, D204+1:-1.31]}{3228@[b3+1:12.95];[c15+2:-2.62, c16+2:-3.53, c18+2:-3.03];[y1+1:-4.70, y7+1:7.87];[zDot1+1:-2.18, zDot3+1:-5.49, zDot4+1:-4.86, zDot9+1:12.01];[(M0-203.08)+3:-3.30];[D126+1:-9.82, D144+1:-4.13, D186+1:-2.37, D204+1:-1.62]}	{3227@[b5+1:19545, b13+1:5043];[y1+1:2222, y16+2:352885];[D126+1:252713, D138+1:260930, D144+1:268109, D168+1:106842, D186+1:508101, D204+1:627627]}{3228@[b3+1:2756];[c15+2:26025, c16+2:22985, c18+2:77722];[y1+1:650, y7+1:1004];[zDot1+1:2540, zDot3+1:13278, zDot4+1:31699, zDot9+1:2514];[(M0-203.08)+3:64622];[D126+1:635, D144+1:939, D186+1:7779, D204+1:24886]}	{3227@10}{3228@15}	T	0.164038	0	0	7.09403	1.01503	10.2685	2	2	406.159	N2	FALSE	0.910747	(N),(N)	Level1	[6,N1,1.000][17,N1,1.000]	[253,N1,1.000][264,N1,1.000]	{@2[6-0,17-0]}	{@6[0,1.000]}{@17[0,1.000]}
170919_08.raw	12661	38.3143	12649	1146.76	4	4583	P51888	Homo sapiens OX=9606	Prolargin	[40 to 64]	PRPTPSFPQPDEPAEPTDLPPPLPP	R,G	PRPTPS[O-Glycosylation:H1N1A2 on X]FPQPDEPAEPT[O-Glycosylation:H1N1A2 on X]DLPPPLPP	2	4582.99	15.1054	0	{12661@[b2+1, b9+1, b13+1, b23+2];[y1+1, y2+1, y4+1, y5+1, y6+1];[D126+1, D138+1, D144+1, D163+1, D168+1, D186+1, D204+1, D274+1, D292+1, D366+1]}{12664@[c20+3];[y2+1, y6+1];[zDot7+1];[(M0-453.15)+3, (M0-582.19)+3];[D186+1, D204+1, D274+1, D292+1, D366+1]}	{12661@[b2+1:254.15733, b9+1:1008.51514, b13+1:1446.67590, b23+2:1239.12160];[y1+1:116.07050, y2+1:213.12331, y4+1:423.25858, y5+1:520.31458, y6+1:617.36658];[D126+1:126.05486, D138+1:138.05490, D144+1:144.06554, D163+1:163.05949, D168+1:168.06549, D186+1:186.07609, D204+1:204.08681, D274+1:274.09226, D292+1:292.10188, D366+1:366.13896]}{12664@[c20+3:1361.26085];[y2+1:213.12300, y6+1:617.36371];[zDot7+1:714.43164];[(M0-453.15)+3:1377.61313, (M0-582.19)+3:1334.60220];[D186+1:186.07422, D204+1:204.08644, D274+1:274.09149, D292+1:292.10196, D366+1:366.13865]}	{12661@[b2+1:-0.00382, b9+1:-0.01100, b13+1:-0.02530, b23+2:0.00121];[y1+1:-0.00011, y2+1:-0.00006, y4+1:-0.00162, y5+1:0.00161, y6+1:0.00085];[D126+1:-0.00008, D138+1:-0.00004, D144+1:0.00002, D163+1:-0.00059, D168+1:-0.00003, D186+1:0.00001, D204+1:0.00016, D274+1:0.00013, D292+1:-0.00080, D366+1:-0.00051]}{12664@[c20+3:0.05026];[y2+1:-0.00037, y6+1:-0.00202];[zDot7+1:0.00058];[(M0-453.15)+3:-0.02379, (M0-582.19)+3:-0.01397];[D186+1:-0.00186, D204+1:-0.00021, D274+1:-0.00063, D292+1:-0.00073, D366+1:-0.00082]}	{12661@[b2+1:-15.08, b9+1:-10.92, b13+1:-17.50, b23+2:0.49];[y1+1:-0.95, y2+1:-0.26, y4+1:-3.84, y5+1:3.11, y6+1:1.38];[D126+1:-0.67, D138+1:-0.33, D144+1:0.14, D163+1:-3.66, D168+1:-0.15, D186+1:0.06, D204+1:0.79, D274+1:0.47, D292+1:-2.76, D366+1:-1.40]}{12664@[c20+3:12.32];[y2+1:-1.73, y6+1:-3.27];[zDot7+1:0.81];[(M0-453.15)+3:-5.76, (M0-582.19)+3:-3.49];[D186+1:-10.04, D204+1:-1.01, D274+1:-2.32, D292+1:-2.50, D366+1:-2.23]}	{12661@[b2+1:4318, b9+1:5008, b13+1:4808, b23+2:37578];[y1+1:21031, y2+1:311228, y4+1:5043, y5+1:11611, y6+1:31444];[D126+1:114967, D138+1:188233, D144+1:39520, D163+1:2954, D168+1:133630, D186+1:167518, D204+1:496170, D274+1:666101, D292+1:199988, D366+1:263839]}{12664@[c20+3:2556];[y2+1:11474, y6+1:1068];[zDot7+1:1507];[(M0-453.15)+3:5192, (M0-582.19)+3:9868];[D186+1:812, D204+1:9575, D274+1:26805, D292+1:35279, D366+1:21288]}	{12661@19}{12664@11}	T	0.164038	0	0	2.00258	2.00546	15.5279	2	3	1894.65	H2N2A4	FALSE	4.96881	(N(H(A))(A)),(N(H(A))(A))	Level3			{@65[6-7,17-7]}{@65[4-7,17-7]}{@65[4-7,6-7]}
170922_01.raw	5898	19.5254	5894	1086.44	3	3256.29	Q9H992	Homo sapiens OX=9606	E3 ubiquitin-protein ligase MARCH7	[24 to 37]	MMSGSRGSSLNDTY	R,H	MMSGSRGS[O-Glycosylation:H2N2A1 on X]SLNDT[O-Glycosylation:H2N2 on X]Y	2	3256.25	15.1038	110	{5898@[b8+1];[y1+1, y4+1, y11+1];[D126+1, D138+1, D144+1, D168+1, D186+1, D204+1, D274+1, D292+1, D366+1]}{5900@[c13+2];[y4+1, y10+1, y11+1];[zDot6+1, zDot11+2, zDot13+2, zDot14+2];[(M0-162.05)+2, (M0-291.10)+2, (M0-365.13)+2];[D204+1, D274+1, D292+1, D366+1]}	{5898@[b8+1:794.33447];[y1+1:182.08084, y4+1:512.19592, y11+1:1156.52626];[D126+1:126.05490, D138+1:138.05486, D144+1:144.06528, D168+1:168.06519, D186+1:186.07590, D204+1:204.08686, D274+1:274.09152, D292+1:292.10190, D366+1:366.13861]}{5900@[c13+2:1547.12756];[y4+1:512.19556, y10+1:1099.48486, y11+1:1156.52356];[zDot6+1:1426.56165, zDot11+2:1446.58481, zDot13+2:1555.61478, zDot14+2:1621.14513];[(M0-162.05)+2:1548.12093, (M0-291.10)+2:1483.60158, (M0-365.13)+2:1446.58481];[D204+1:204.08620, D274+1:274.09271, D292+1:292.10196, D366+1:366.13848]}	{5898@[b8+1:0.00610];[y1+1:-0.00033, y4+1:-0.00280, y11+1:0.00336];[D126+1:-0.00004, D138+1:-0.00009, D144+1:-0.00024, D168+1:-0.00033, D186+1:-0.00018, D204+1:0.00021, D274+1:-0.00060, D292+1:-0.00079, D366+1:-0.00086]}{5900@[c13+2:0.03511];[y4+1:-0.00316, y10+1:-0.01658, y11+1:0.00065];[zDot6+1:0.00118, zDot11+2:0.03398, zDot13+2:0.02140, zDot14+2:0.04163];[(M0-162.05)+2:0.02732, (M0-291.10)+2:0.03122, (M0-365.13)+2:0.03445];[D204+1:-0.00045, D274+1:0.00059, D292+1:-0.00073, D366+1:-0.00098]}	{5898@[b8+1:7.69];[y1+1:-1.81, y4+1:-5.47, y11+1:2.91];[D126+1:-0.34, D138+1:-0.66, D144+1:-1.67, D168+1:-1.98, D186+1:-0.97, D204+1:1.03, D274+1:-2.21, D292+1:-2.71, D366+1:-2.34]}{5900@[c13+2:11.35];[y4+1:-6.19, y10+1:-15.09, y11+1:0.57];[zDot6+1:0.83, zDot11+2:11.75, zDot13+2:6.88, zDot14+2:12.85];[(M0-162.05)+2:8.83, (M0-291.10)+2:10.53, (M0-365.13)+2:11.91];[D204+1:-2.21, D274+1:2.15, D292+1:-2.50, D366+1:-2.69]}	{5898@[b8+1:79681];[y1+1:13462, y4+1:52517, y11+1:278767];[D126+1:715917, D138+1:1129921, D144+1:122416, D168+1:895844, D186+1:529828, D204+1:2383651, D274+1:1013034, D292+1:353722, D366+1:964380]}{5900@[c13+2:85719];[y4+1:10774, y10+1:5400, y11+1:2959];[zDot6+1:3065, zDot11+2:36314, zDot13+2:14808, zDot14+2:129913];[(M0-162.05)+2:53282, (M0-291.10)+2:80932, (M0-365.13)+2:36314];[D204+1:32616, D274+1:10386, D292+1:11603, D366+1:98570]}	{5898@13}{5900@15}	T	0.164038	0	0	5.12319	3.02682	13.626	2	5	1751.62	H4N4A1	TRUE	9.75445	(N(H)(N(H))),(N(H(A))(N(H)))	Level3			{@58[8-8,13-5]}{@58[5-8,13-5]}{@58[8-8,9-5]}{@58[5-8,9-5]}
170919_08.raw	10513	32.3762	10478	1208.51	3	3622.52	P01344	Homo sapiens OX=9606	Insulin-like growth factor II	[93 to 107]	DVSTPPTVLPDNFPR	R,Y	DVST[O-Glycosylation:H1N1A1 on X]PPT[O-Glycosylation:H2N2A2 on X]VLPDNFPR	2	3622.52	15.1027	7	{10513@[b8+1, b9+1];[y4+1, y6+1, y7+1, y11+2];[D126+1, D138+1, D144+1, D168+1, D186+1, D204+1, D274+1, D292+1, D366+1]}{10515@[zDot3+1, zDot4+1, zDot7+1, zDot15+2];[(M0-291.10)+2, (M0-453.15)+2, (M0-656.23)+2, (M0-744.24)+2, (M0-947.32)+2];[D168+1, D186+1, D204+1, D274+1, D292+1, D366+1]}	{10513@[b8+1:797.39874, b9+1:910.48755];[y4+1:533.28198, y6+1:745.36584, y7+1:858.43604, y11+2:626.83830];[D126+1:126.05505, D138+1:138.05492, D144+1:144.06540, D168+1:168.06567, D186+1:186.07609, D204+1:204.08655, D274+1:274.09181, D292+1:292.10216, D366+1:366.13882]}{10515@[zDot3+1:403.22210, zDot4+1:517.26367, zDot7+1:842.42932, zDot15+2:1804.24796];[(M0-291.10)+2:1666.70824, (M0-453.15)+2:1585.68347, (M0-656.23)+2:1484.14125, (M0-744.24)+2:1440.13855, (M0-947.32)+2:1338.59295];[D168+1:168.06528, D186+1:186.07578, D204+1:204.08620, D274+1:274.09161, D292+1:292.10214, D366+1:366.13911]}	{10513@[b8+1:-0.00522, b9+1:-0.00048];[y4+1:-0.00107, y6+1:0.00308, y7+1:-0.01079, y11+2:0.00088];[D126+1:0.00010, D138+1:-0.00003, D144+1:-0.00012, D168+1:0.00015, D186+1:0.00001, D204+1:-0.00010, D274+1:-0.00031, D292+1:-0.00053, D366+1:-0.00064]}{10515@[zDot3+1:0.00070, zDot4+1:-0.00066, zDot7+1:0.00122, zDot15+2:-0.01897];[(M0-291.10)+2:-0.02172, (M0-453.15)+2:-0.01843, (M0-656.23)+2:-0.02351, (M0-744.24)+2:-0.01286, (M0-947.32)+2:-0.02470];[D168+1:-0.00024, D186+1:-0.00030, D204+1:-0.00045, D274+1:-0.00051, D292+1:-0.00054, D366+1:-0.00036]}	{10513@[b8+1:-6.55, b9+1:-0.52];[y4+1:-2.02, y6+1:4.14, y7+1:-12.59, y11+2:0.70];[D126+1:0.82, D138+1:-0.22, D144+1:-0.82, D168+1:0.90, D186+1:0.06, D204+1:-0.49, D274+1:-1.15, D292+1:-1.82, D366+1:-1.76]}{10515@[zDot3+1:1.73, zDot4+1:-1.28, zDot7+1:1.45, zDot15+2:-5.26];[(M0-291.10)+2:-6.52, (M0-453.15)+2:-5.81, (M0-656.23)+2:-7.92, (M0-744.24)+2:-4.47, (M0-947.32)+2:-9.23];[D168+1:-1.43, D186+1:-1.63, D204+1:-2.21, D274+1:-1.88, D292+1:-1.87, D366+1:-0.98]}	{10513@[b8+1:9941, b9+1:26183];[y4+1:27961, y6+1:49017, y7+1:28795, y11+2:109732];[D126+1:263844, D138+1:552765, D144+1:122610, D168+1:400740, D186+1:418521, D204+1:1038798, D274+1:1196116, D292+1:391769, D366+1:592457]}{10515@[zDot3+1:5643, zDot4+1:6197, zDot7+1:7541, zDot15+2:42294];[(M0-291.10)+2:169765, (M0-453.15)+2:30179, (M0-656.23)+2:35240, (M0-744.24)+2:10284, (M0-947.32)+2:10433];[D168+1:1385, D186+1:1324, D204+1:24283, D274+1:20757, D292+1:29417, D366+1:137515]}	{10513@15}{10515@15}	T	0.164038	0	0	4.0408	5.05814	15.6527	2	3	1968.68	H3N3A3	FALSE	4.50832	(N(H(A))),(N(H(A))(N(H(A))))	Level3			{@68[4-4,7-10]}{@68[3-4,7-10]}{@68[4-10,7-4]}{@68[3-10,7-4]}{@68[3-4,4-10]}{@68[3-10,4-4]}{@69[4-7,7-8]}{@69[3-7,7-8]}{@69[4-8,7-7]}{@69[3-8,7-7]}... In Total:12 Paths
170922_01.raw	6869	22.1061	6839	1005.38	3	3013.12	DECOY_P10588	Homo sapiens OX=9606	Nuclear receptor subfamily 2 group F member 6	[358 to 375]	EEDGPEADSAAGPPSASD	R,D	EEDGPEADSAAGPPS[O-Glycosylation:H2N2A2 on X]ASD	1	3013.12	15.1005	110	{6869@[b1+1, b5+1, b6+1];[y8+1, y13+1];[(M0-1312.46)+1];[D126+1, D138+1, D144+1, D168+1, D186+1, D204+1, D274+1, D292+1, D366+1]}{6871@[b5+1, b6+1];[c13+1, c14+1, c16+2];[zDot18+2];[(M0-291.10)+2, (M0-1109.38)+1, (M0-1312.46)+1];[D204+1, D274+1, D292+1, D366+1]}	{6869@[b1+1:130.04921, b5+1:528.18954, b6+1:657.23151];[y8+1:701.31842, y13+1:1174.47595];[(M0-1312.46)+1:1701.66064];[D126+1:126.05476, D138+1:138.05479, D144+1:144.06525, D168+1:168.06528, D186+1:186.07613, D204+1:204.08633, D274+1:274.09158, D292+1:292.10138, D366+1:366.13864]}{6871@[b5+1:528.19305, b6+1:657.23383];[c13+1:1243.52466, c14+1:1340.55225, c16+2:1406.04837];[zDot18+2:1499.55569];[(M0-291.10)+2:1362.01512, (M0-1109.38)+1:1904.73169, (M0-1312.46)+1:1701.66016];[D204+1:204.08658, D274+1:274.09192, D292+1:292.10184, D366+1:366.13837]}	{6869@[b1+1:-0.00066, b5+1:-0.00409, b6+1:-0.00472];[y8+1:0.00836, y13+1:-0.00990];[(M0-1312.46)+1:-0.01156];[D126+1:-0.00019, D138+1:-0.00015, D144+1:-0.00027, D168+1:-0.00024, D186+1:0.00005, D204+1:-0.00031, D274+1:-0.00054, D292+1:-0.00131, D366+1:-0.00083]}{6871@[b5+1:-0.00058, b6+1:-0.00240];[c13+1:0.01734, c14+1:-0.00783, c16+2:0.00503];[zDot18+2:-0.00459];[(M0-291.10)+2:-0.00905, (M0-1109.38)+1:-0.01989, (M0-1312.46)+1:-0.01205];[D204+1:-0.00007, D274+1:-0.00021, D292+1:-0.00085, D366+1:-0.00110]}	{6869@[b1+1:-5.11, b5+1:-7.76, b6+1:-7.19];[y8+1:11.94, y13+1:-8.44];[(M0-1312.46)+1:-6.80];[D126+1:-1.52, D138+1:-1.11, D144+1:-1.89, D168+1:-1.43, D186+1:0.27, D204+1:-1.54, D274+1:-1.99, D292+1:-4.49, D366+1:-2.26]}{6871@[b5+1:-1.10, b6+1:-3.66];[c13+1:13.96, c14+1:-5.85, c16+2:1.79];[zDot18+2:-1.53];[(M0-291.10)+2:-3.33, (M0-1109.38)+1:-10.45, (M0-1312.46)+1:-7.09];[D204+1:-0.34, D274+1:-0.76, D292+1:-2.92, D366+1:-3.01]}	{6869@[b1+1:5514, b5+1:50262, b6+1:135790];[y8+1:7843, y13+1:11029];[(M0-1312.46)+1:9031];[D126+1:279780, D138+1:1030397, D144+1:116808, D168+1:777004, D186+1:478873, D204+1:1779880, D274+1:1263695, D292+1:372060, D366+1:1171298]}{6871@[b5+1:7869, b6+1:132760];[c13+1:1793, c14+1:4896, c16+2:7039];[zDot18+2:139313];[(M0-291.10)+2:165891, (M0-1109.38)+1:5265, (M0-1312.46)+1:27302];[D204+1:16651, D274+1:34539, D292+1:33393, D366+1:59681]}	{6869@15}{6871@13}	D	0.164916	0	0	4.07853	4.0346	13.5662	1	3	1312.46	H2N2A2	FALSE	8.82132	(N(H(A))(N(H(A))))	Level1b	[15,H2N2A2,0.498]	[372,H2N2A2,0.498]	{@32[15-10]}	{@9[10,0.003]}{@15[10,0.498]}{@17[10,0.498]}
170922_01.raw	14550	42.6606	14548	1388.6	3	4162.78	P19823	Homo sapiens OX=9606	Inter-alpha-trypsin inhibitor heavy chain H2	[661 to 681]	VVPDSTPSWANPSPTPVISML	K,A	VVPDSTPSWANPSPT[O-Glycosylation:H1N1A1 on X]PVIS[O-Glycosylation:H2N2A2 on X]ML	2	4162.78	15.1004	0	{14550@[b6+1, b9+1, b10+1, b11+1, b13+1, b15+1];[y6+1, y8+1, y10+1, y11+1, y12+1, y15+1];[D109+1, D126+1, D138+1, D144+1, D168+1, D186+1, D204+1, D274+1, D292+1, D366+1]}{14551@[c19+2];[(M0-291.10)+2, (M0-744.24)+2];[D204+1, D274+1, D292+1, D366+1]}	{14550@[b6+1:599.30396, b9+1:969.45917, b10+1:1040.49780, b11+1:1154.55579, b13+1:1338.61060, b15+1:1536.73254];[y6+1:659.38269, y8+1:857.47351, y10+1:1041.55505, y11+1:1155.59473, y12+1:1226.63733, y15+1:1596.83423];[D109+1:109.02846, D126+1:126.05476, D138+1:138.05489, D144+1:144.06532, D168+1:168.06515, D186+1:186.07578, D204+1:204.08668, D274+1:274.09174, D292+1:292.10175, D366+1:366.13877]}{14551@[c19+2:1959.84056];[(M0-291.10)+2:1936.84063, (M0-744.24)+2:1710.27378];[D204+1:204.08559, D274+1:274.09123, D292+1:292.10198, D366+1:366.13843]}	{14550@[b6+1:0.00044, b9+1:-0.00846, b10+1:-0.00693, b11+1:0.00812, b13+1:-0.02186, b15+1:-0.00036];[y6+1:0.00303, y8+1:-0.00659, y10+1:-0.00984, y11+1:-0.01310, y12+1:-0.00761, y15+1:0.02519];[D109+1:0.00006, D126+1:-0.00018, D138+1:-0.00006, D144+1:-0.00019, D168+1:-0.00037, D186+1:-0.00029, D204+1:0.00004, D274+1:-0.00039, D292+1:-0.00094, D366+1:-0.00069]}{14551@[c19+2:-0.00570];[(M0-291.10)+2:-0.01871, (M0-744.24)+2:-0.00417];[D204+1:-0.00106, D274+1:-0.00089, D292+1:-0.00071, D366+1:-0.00104]}	{14550@[b6+1:0.73, b9+1:-8.73, b10+1:-6.67, b11+1:7.04, b13+1:-16.34, b15+1:-0.23];[y6+1:4.60, y8+1:-7.70, y10+1:-9.46, y11+1:-11.34, y12+1:-6.21, y15+1:15.78];[D109+1:0.57, D126+1:-1.47, D138+1:-0.44, D144+1:-1.35, D168+1:-2.21, D186+1:-1.58, D204+1:0.19, D274+1:-1.43, D292+1:-3.23, D366+1:-1.90]}{14551@[c19+2:-1.46];[(M0-291.10)+2:-4.83, (M0-744.24)+2:-1.22];[D204+1:-5.22, D274+1:-3.27, D292+1:-2.44, D366+1:-2.84]}	{14550@[b6+1:11016, b9+1:11777, b10+1:42002, b11+1:60915, b13+1:28737, b15+1:12243];[y6+1:32159, y8+1:17934, y10+1:109893, y11+1:90540, y12+1:11702, y15+1:13797];[D109+1:8246, D126+1:302866, D138+1:374875, D144+1:151575, D168+1:238142, D186+1:531139, D204+1:1131695, D274+1:1652492, D292+1:537301, D366+1:619247]}{14551@[c19+2:11404];[(M0-291.10)+2:67638, (M0-744.24)+2:19070];[D204+1:5427, D274+1:24492, D292+1:36103, D366+1:20973]}	{14550@22}{14551@7}	T	0.164916	0	0	1.01202	2.04907	14.6114	2	6	1968.68	H3N3A3	TRUE	2.54434	(N(H(A))),(N(H(A))(N(H(A))))	Level3			{@68[15-4,19-10]}{@68[13-4,19-10]}{@68[8-4,19-10]}{@68[6-4,19-10]}{@68[5-4,19-10]}{@68[15-10,19-4]}{@68[13-10,19-4]}{@68[8-10,19-4]}{@68[6-10,19-4]}{@68[5-10,19-4]}... In Total:60 Paths
170919_08.raw	12205	37.0026	12185	1127.14	3	3378.39	DECOY_Q8TF21	Homo sapiens OX=9606	Ankyrin repeat domain-containing protein 24	[549 to 571]	TETVKAGTAEAGTAEAGTAEAEM	K,T	TET[O-Glycosylation:H2N2A1F1 on X]VKAGTAEAGTAEAGTAEAEM[Common Variable:Oxidation on M]	2	3378.4	15.0976	184	{12205@[b15+1];[y3+1, y4+1];[D109+1, D126+1, D138+1, D144+1, D163+1, D168+1, D186+1, D204+1, D274+1, D292+1, D366+1]}{12207@[c4+1, c17+3];[y3+1, y4+1, y17+1];[zDot10+1, zDot18+1];[(M0-146.06)+2, (M0-162.05)+2, (M0-291.10)+2, (M0-308.11)+2, (M0-437.15)+2];[D163+1, D204+1, D274+1, D292+1, D366+1]}	{12205@[b15+1:1417.66919];[y3+1:366.13926, y4+1:495.18335];[D109+1:109.02789, D126+1:126.05486, D138+1:138.05487, D144+1:144.06534, D163+1:163.06015, D168+1:168.06537, D186+1:186.07593, D204+1:204.08703, D274+1:274.09180, D292+1:292.10283, D366+1:366.13926]}{12207@[c4+1:1615.65735, c17+3:910.73230];[y3+1:366.13835, y4+1:495.17932, y17+1:1582.65906];[zDot10+1:979.39148, zDot18+1:1637.67407];[(M0-146.06)+2:1617.14753, (M0-162.05)+2:1609.17562, (M0-291.10)+2:1544.65859, (M0-308.11)+2:1536.14913, (M0-437.15)+2:1471.62186];[D163+1:163.05966, D204+1:204.08649, D274+1:274.09198, D292+1:292.10226, D366+1:366.13835]}	{12205@[b15+1:-0.01134];[y3+1:0.00631, y4+1:0.00781];[D109+1:-0.00050, D126+1:-0.00009, D138+1:-0.00008, D144+1:-0.00018, D163+1:0.00006, D168+1:-0.00015, D186+1:-0.00015, D204+1:0.00039, D274+1:-0.00033, D292+1:0.00014, D366+1:-0.00021]}{12207@[c4+1:-0.00055, c17+3:-0.00102];[y3+1:0.00540, y4+1:0.00378, y17+1:0.00534];[zDot10+1:0.01159, zDot18+1:0.00196];[(M0-146.06)+2:-0.06417, (M0-162.05)+2:-0.01309, (M0-291.10)+2:-0.00455, (M0-308.11)+2:-0.00816, (M0-437.15)+2:-0.02010];[D163+1:-0.00042, D204+1:-0.00016, D274+1:-0.00015, D292+1:-0.00042, D366+1:-0.00112]}	{12205@[b15+1:-8.00];[y3+1:17.29, y4+1:15.80];[D109+1:-4.66, D126+1:-0.70, D138+1:-0.55, D144+1:-1.25, D163+1:0.39, D168+1:-0.88, D186+1:-0.80, D204+1:1.91, D274+1:-1.21, D292+1:0.49, D366+1:-0.56]}{12207@[c4+1:-0.34, c17+3:-0.37];[y3+1:14.78, y4+1:7.65, y17+1:3.37];[zDot10+1:11.84, zDot18+1:1.20];[(M0-146.06)+2:-19.85, (M0-162.05)+2:-4.07, (M0-291.10)+2:-1.47, (M0-308.11)+2:-2.66, (M0-437.15)+2:-6.83];[D163+1:-2.62, D204+1:-0.79, D274+1:-0.53, D292+1:-1.45, D366+1:-3.07]}	{12205@[b15+1:14400];[y3+1:304249, y4+1:30208];[D109+1:4964, D126+1:259156, D138+1:532734, D144+1:67248, D163+1:32124, D168+1:344808, D186+1:264161, D204+1:1050940, D274+1:455054, D292+1:123967, D366+1:304249]}{12207@[c4+1:2446, c17+3:3302];[y3+1:20638, y4+1:4542, y17+1:2233];[zDot10+1:711, zDot18+1:2176];[(M0-146.06)+2:7495, (M0-162.05)+2:14365, (M0-291.10)+2:21610, (M0-308.11)+2:2696, (M0-437.15)+2:4524];[D163+1:783, D204+1:11730, D274+1:8786, D292+1:10747, D366+1:20638]}	{12205@14}{12207@17}	D	0.165792	0	0	4.00373	5.01753	16.6851	1	5	1167.42	H2N2A1F1	FALSE	7.92199	(N(H)(N(H(A))(F)))	Level3			{@26[3-9]}{@26[1-9]}
170919_08.raw	8752	27.4746	8730	1277.23	3	3828.67	Q6EMK4	Homo sapiens OX=9606	Vasorin	[463 to 477]	SLTLGIEPVSPTSLR	R,V	SLT[O-Glycosylation:H2N2A2 on X]LGIEPVSPTS[O-Glycosylation:H1N1A2 on X]LR	2	3828.66	15.0958	26	{8752@[b3+1, b5+1, b6+1, b7+1];[y8+1];[D126+1, D138+1, D144+1, D168+1, D186+1, D204+1, D274+1, D292+1, D366+1]}{8755@[c4+1];[zDot2+1, zDot7+1, zDot15+2];[(M0-291.10)+2, (M0-453.15)+2, (M0-582.19)+3, (M0-656.23)+2, (M0-744.24)+2, (M0-906.30)+2];[D204+1, D274+1, D292+1, D366+1]}	{8752@[b3+1:302.17157, b5+1:472.27634, b6+1:585.35626, b7+1:714.40521];[y8+1:856.48578];[D126+1:126.05488, D138+1:138.05511, D144+1:144.06549, D168+1:168.06528, D186+1:186.07591, D204+1:204.08699, D274+1:274.09190, D292+1:292.10229, D366+1:366.13928]}{8755@[c4+1:1744.76562];[zDot2+1:272.18411, zDot7+1:1690.76807, zDot15+2:1907.31563];[(M0-291.10)+2:1769.77648, (M0-453.15)+2:1688.75375, (M0-582.19)+3:1083.16531, (M0-656.23)+2:1587.20435, (M0-744.24)+2:1543.20581, (M0-906.30)+2:1462.18423];[D204+1:204.08685, D274+1:274.09152, D292+1:292.10228, D366+1:366.13905]}	{8752@[b3+1:0.00052, b5+1:-0.00024, b6+1:-0.00438, b7+1:0.00198];[y8+1:-0.00291];[D126+1:-0.00007, D138+1:0.00016, D144+1:-0.00003, D168+1:-0.00024, D186+1:-0.00016, D204+1:0.00035, D274+1:-0.00022, D292+1:-0.00039, D366+1:-0.00019]}{8755@[c4+1:0.02874];[zDot2+1:-0.00018, zDot7+1:0.02783, zDot15+2:-0.02018];[(M0-291.10)+2:-0.02179, (M0-453.15)+2:-0.01444, (M0-582.19)+3:0.00932, (M0-656.23)+2:-0.03387, (M0-744.24)+2:-0.01489, (M0-906.30)+2:-0.00523];[D204+1:0.00021, D274+1:-0.00060, D292+1:-0.00041, D366+1:-0.00042]}	{8752@[b3+1:1.73, b5+1:-0.51, b6+1:-7.49, b7+1:2.77];[y8+1:-3.41];[D126+1:-0.55, D138+1:1.18, D144+1:-0.18, D168+1:-1.43, D186+1:-0.89, D204+1:1.71, D274+1:-0.81, D292+1:-1.35, D366+1:-0.52]}{8755@[c4+1:16.48];[zDot2+1:-0.66, zDot7+1:16.47, zDot15+2:-5.29];[(M0-291.10)+2:-6.16, (M0-453.15)+2:-4.28, (M0-582.19)+3:2.87, (M0-656.23)+2:-10.68, (M0-744.24)+2:-4.83, (M0-906.30)+2:-1.79];[D204+1:1.02, D274+1:-2.21, D292+1:-1.40, D366+1:-1.15]}	{8752@[b3+1:7520, b5+1:8391, b6+1:24667, b7+1:37056];[y8+1:10482];[D126+1:218329, D138+1:316597, D144+1:98301, D168+1:221185, D186+1:363841, D204+1:905232, D274+1:1410767, D292+1:429585, D366+1:456033]}{8755@[c4+1:6924];[zDot2+1:4385, zDot7+1:5871, zDot15+2:40489];[(M0-291.10)+2:171439, (M0-453.15)+2:48820, (M0-582.19)+3:6518, (M0-656.23)+2:21482, (M0-744.24)+2:21061, (M0-906.30)+2:7011];[D204+1:9204, D274+1:34089, D292+1:41983, D366+1:43453]}	{8752@14}{8755@14}	T	0.165792	0	0	3.00467	6.06966	13.6128	2	5	2259.78	H3N3A4	FALSE	3.4987	(N(H(A))(A)),(N(H(A))(N(H(A))))	Level3			{@79[3-10,13-7]}{@79[1-10,13-7]}{@79[3-10,12-7]}{@79[1-10,12-7]}{@79[3-10,10-7]}{@79[1-10,10-7]}
170922_01.raw	3750	13.7813	3722	1101.11	3	3300.29	DECOY_Q8NET4	Homo sapiens OX=9606	Retrotransposon Gag-like protein 9	[440 to 459]	SMGGSVMATTQATSMHGSAS	K,A	SM[Common Variable:Oxidation on M]GGSVM[Common Variable:Oxidation on M]ATTQATS[O-Glycosylation:N1 on X]MHGS[O-Glycosylation:H2N2A1F1 on X]AS	4	3300.28	15.0939	185	{3750@[b5+1];[y12+1, y17+1, y19+1];[D109+1, D126+1, D138+1, D144+1, D163+1, D168+1, D186+1, D204+1, D274+1, D292+1, D366+1]}{3753@[b3+1];[c4+1, c11+1, c19+2];[y14+1];[zDot5+1, zDot13+2, zDot20+2];[(M0-162.05)+2, (M0-291.10)+2, (M0-308.11)+2];[D204+1, D274+1, D292+1, D366+1]}	{3750@[b5+1:436.14255];[y12+1:1178.52307, y17+1:1639.70862, y19+1:1843.79565];[D109+1:109.02837, D126+1:126.05491, D138+1:138.05487, D144+1:144.06546, D163+1:163.05995, D168+1:168.06538, D186+1:186.07593, D204+1:204.08647, D274+1:274.09180, D292+1:292.10208, D366+1:366.13892]}{3753@[b3+1:292.10114];[c4+1:366.13809, c11+1:1100.45520, c19+2:1607.14346];[y14+1:1396.56226];[zDot5+1:1609.61743, zDot13+2:1302.52862, zDot20+2:1643.14566];[(M0-162.05)+2:1570.11019, (M0-291.10)+2:1505.60189, (M0-308.11)+2:1497.10379];[D204+1:204.08643, D274+1:274.09122, D292+1:292.10114, D366+1:366.13809]}	{3750@[b5+1:-0.00711];[y12+1:0.01244, y17+1:0.00357, y19+1:0.03374];[D109+1:-0.00003, D126+1:-0.00004, D138+1:-0.00008, D144+1:-0.00006, D163+1:-0.00013, D168+1:-0.00013, D186+1:-0.00015, D204+1:-0.00017, D274+1:-0.00033, D292+1:-0.00061, D366+1:-0.00055]}{3753@[b3+1:0.00497];[c4+1:-0.00609, c11+1:-0.01587, c19+2:0.00467];[y14+1:-0.02089];[zDot5+1:0.01906, zDot13+2:0.02386, zDot20+2:0.01175];[(M0-162.05)+2:-0.02510, (M0-291.10)+2:0.00089, (M0-308.11)+2:0.02001];[D204+1:-0.00022, D274+1:-0.00091, D292+1:-0.00155, D366+1:-0.00137]}	{3750@[b5+1:-16.35];[y12+1:10.57, y17+1:2.18, y19+1:18.31];[D109+1:-0.28, D126+1:-0.30, D138+1:-0.55, D144+1:-0.39, D163+1:-0.83, D168+1:-0.79, D186+1:-0.80, D204+1:-0.86, D274+1:-1.21, D292+1:-2.08, D366+1:-1.51]}{3753@[b3+1:17.06];[c4+1:-16.68, c11+1:-14.44, c19+2:1.45];[y14+1:-14.97];[zDot5+1:11.85, zDot13+2:9.17, zDot20+2:3.58];[(M0-162.05)+2:-8.00, (M0-291.10)+2:0.30, (M0-308.11)+2:6.69];[D204+1:-1.09, D274+1:-3.33, D292+1:-5.33, D366+1:-3.76]}	{3750@[b5+1:15350];[y12+1:16759, y17+1:443068, y19+1:76991];[D109+1:18162, D126+1:1874769, D138+1:2377238, D144+1:349507, D163+1:18457, D168+1:1792999, D186+1:1501194, D204+1:7583437, D274+1:5545044, D292+1:1979269, D366+1:2498164]}{3753@[b3+1:85439];[c4+1:95100, c11+1:155471, c19+2:25025];[y14+1:10084];[zDot5+1:9880, zDot13+2:533798, zDot20+2:507144];[(M0-162.05)+2:44860, (M0-291.10)+2:982982, (M0-308.11)+2:68321];[D204+1:62231, D274+1:77264, D292+1:85439, D366+1:95100]}	{3750@15}{3753@15}	D	0.165803	0	0	5.04014	3.03586	15.5439	2	8	1370.5	H2N3A1F1	FALSE	6.8017	(N),(N(H)(N(H(A))(F)))	Level2	[18,H2N2A1F1,0.730]	[457,H2N2A1F1,0.730]	{@36[14-0,18-9]}{@36[13-0,18-9]}	{@1[0,0.005][9,0.002]}{@5[0,0.004][9,0.016]}{@9[0,0.039][9,0.014]}{@10[0,0.039][9,0.014]}{@13[0,0.383][9,0.083]}{@14[0,0.383][9,0.083]}{@18[0,0.062][9,0.730]}{@20[9,0.060][0,0.085]}
170922_01.raw	15637	45.9397	15634	1485.63	3	4453.88	P19823	Homo sapiens OX=9606	Inter-alpha-trypsin inhibitor heavy chain H2	[661 to 682]	VVPDSTPSWANPSPTPVISMLA	K,Q	VVPDSTPS[O-Glycosylation:H2N2 on X]WANPSPTPVIS[O-Glycosylation:H2N2A2F1 on X]MLA	2	4453.91	15.0906	13	{15637@[b6+1, b8+1, b9+1, b10+1, b11+1, b12+1, b13+1, b15+1, b17+1, b18+1];[y12+1];[D109+1, D126+1, D138+1, D144+1, D168+1, D186+1, D204+1, D274+1, D292+1, D366+1]}{15639@[c11+1];[(M0-453.15)+3, (M0-582.19)+3, (M0-744.24)+2];[D186+1, D204+1, D274+1, D292+1, D366+1]}	{15637@[b6+1:599.30316, b8+1:783.38354, b9+1:969.46277, b10+1:1040.49988, b11+1:1154.54517, b12+1:1251.59534, b13+1:1338.62671, b15+1:1536.71375, b17+1:1732.82764, b18+1:1845.93827];[y12+1:1226.63831];[D109+1:109.02809, D126+1:126.05504, D138+1:138.05505, D144+1:144.06540, D168+1:168.06551, D186+1:186.07588, D204+1:204.08647, D274+1:274.09161, D292+1:292.10257, D366+1:366.13878]}{15639@[c11+1:1901.83228];[(M0-453.15)+3:1334.58232, (M0-582.19)+3:1291.57207, (M0-744.24)+2:1855.82133];[D186+1:186.07700, D204+1:204.08667, D274+1:274.09129, D292+1:292.10172, D366+1:366.13730]}	{15637@[b6+1:-0.00036, b8+1:-0.00477, b9+1:-0.00485, b10+1:-0.00486, b11+1:-0.00250, b12+1:-0.00509, b13+1:-0.00575, b15+1:-0.01915, b17+1:-0.02644, b18+1:0.00013];[y12+1:-0.00663];[D109+1:-0.00031, D126+1:0.00010, D138+1:0.00010, D144+1:-0.00012, D168+1:-0.00001, D186+1:-0.00019, D204+1:-0.00017, D274+1:-0.00051, D292+1:-0.00012, D366+1:-0.00068]}{15639@[c11+1:-0.00632];[(M0-453.15)+3:-0.03926, (M0-582.19)+3:-0.02740, (M0-744.24)+2:-0.04086];[D186+1:0.00092, D204+1:0.00002, D274+1:-0.00083, D292+1:-0.00097, D366+1:-0.00217]}	{15637@[b6+1:-0.60, b8+1:-6.09, b9+1:-5.01, b10+1:-4.67, b11+1:-2.17, b12+1:-4.07, b13+1:-4.30, b15+1:-12.47, b17+1:-15.27, b18+1:0.07];[y12+1:-5.41];[D109+1:-2.82, D126+1:0.76, D138+1:0.73, D144+1:-0.82, D168+1:-0.06, D186+1:-1.05, D204+1:-0.85, D274+1:-1.88, D292+1:-0.41, D366+1:-1.87]}{15639@[c11+1:-3.32];[(M0-453.15)+3:-9.81, (M0-582.19)+3:-7.08, (M0-744.24)+2:-11.01];[D186+1:4.97, D204+1:0.12, D274+1:-3.05, D292+1:-3.34, D366+1:-5.94]}	{15637@[b6+1:78183, b8+1:12915, b9+1:97219, b10+1:215082, b11+1:226058, b12+1:11323, b13+1:97646, b15+1:72628, b17+1:37137, b18+1:49536];[y12+1:84332];[D109+1:6844, D126+1:706921, D138+1:560091, D144+1:357744, D168+1:364678, D186+1:1151384, D204+1:2549008, D274+1:4863897, D292+1:1764931, D366+1:976139]}{15639@[c11+1:13606];[(M0-453.15)+3:18377, (M0-582.19)+3:46437, (M0-744.24)+2:64049];[D186+1:2876, D204+1:14934, D274+1:88223, D292+1:131534, D366+1:30203]}	{15637@21}{15639@9}	T	0.165803	0	0	1.00482	3.0457	15.6373	2	6	2188.78	H4N4A2F1	TRUE	1.6662	(N(H)(N(H))),(N(H(A))(N(H(A))(F)))	Level3			{@77[8-5,19-11]}{@77[6-5,19-11]}{@77[5-5,19-11]}{@77[8-5,15-11]}{@77[6-5,15-11]}{@77[5-5,15-11]}{@77[8-5,13-11]}{@77[6-5,13-11]}{@77[5-5,13-11]}
170922_01.raw	10316	30.8506	10310	998.839	5	4989.16	DECOY_P40855	Homo sapiens OX=9606	Peroxisomal biogenesis factor 19	[117 to 153]	SLLNQMISQMIPLINGEGDGEDMGLGEMAKTLEEESM	K,S	S[O-Glycosylation:H1N1A2 on X]LLNQMISQM[Common Variable:Oxidation on M]IPLINGEGDGEDMGLGEM[Common Variable:Oxidation on M]AKTLEEESM	3	4989.15	15.0898	59	{10316@[b10+1, b26+2];[y3+1, y4+1];[D126+1, D138+1, D144+1, D168+1, D186+1, D204+1, D274+1, D292+1, D366+1]}{10319@[c4+1, c8+1];[y3+1, y4+1, y13+1];[zDot10+1, zDot13+1, zDot37+4];[(M0-291.10)+4, (M0-453.15)+4, (M0-744.24)+4];[D168+1, D186+1, D204+1, D274+1, D292+1, D366+1]}	{10316@[b10+1:1162.56812, b26+2:1365.66968];[y3+1:366.13832, y4+1:495.17759];[D126+1:126.05486, D138+1:138.05472, D144+1:144.06537, D168+1:168.06517, D186+1:186.07597, D204+1:204.08667, D274+1:274.09152, D292+1:292.10178, D366+1:366.13832]}{10319@[c4+1:1392.60217, c8+1:1851.80115];[y3+1:366.13934, y4+1:495.17943, y13+1:1483.66418];[zDot10+1:1168.50696, zDot13+1:1467.64587, zDot37+4:1244.29143];[(M0-291.10)+4:1175.51904, (M0-453.15)+4:1135.00624, (M0-744.24)+4:1062.23407];[D168+1:168.06534, D186+1:186.07565, D204+1:204.08627, D274+1:274.09175, D292+1:292.10196, D366+1:366.13934]}	{10316@[b10+1:0.00862, b26+2:0.05376];[y3+1:0.00537, y4+1:0.00205];[D126+1:-0.00009, D138+1:-0.00023, D144+1:-0.00015, D168+1:-0.00035, D186+1:-0.00010, D204+1:0.00003, D274+1:-0.00060, D292+1:-0.00091, D366+1:-0.00115]}{10319@[c4+1:0.00223, c8+1:-0.01395];[y3+1:0.00639, y4+1:0.00389, y13+1:-0.00129];[zDot10+1:0.00833, zDot13+1:-0.00088, zDot37+4:0.00859];[(M0-291.10)+4:-0.00428, (M0-453.15)+4:-0.00263, (M0-744.24)+4:0.00409];[D168+1:-0.00018, D186+1:-0.00042, D204+1:-0.00037, D274+1:-0.00037, D292+1:-0.00073, D366+1:-0.00013]}	{10316@[b10+1:7.42, b26+2:19.70];[y3+1:14.70, y4+1:4.14];[D126+1:-0.70, D138+1:-1.67, D144+1:-1.03, D168+1:-2.07, D186+1:-0.55, D204+1:0.13, D274+1:-2.21, D292+1:-3.13, D366+1:-3.15]}{10319@[c4+1:1.60, c8+1:-7.54];[y3+1:17.50, y4+1:7.88, y13+1:-0.87];[zDot10+1:7.13, zDot13+1:-0.60, zDot37+4:1.73];[(M0-291.10)+4:-0.91, (M0-453.15)+4:-0.58, (M0-744.24)+4:0.96];[D168+1:-1.07, D186+1:-2.29, D204+1:-1.84, D274+1:-1.37, D292+1:-2.50, D366+1:-0.35]}	{10316@[b10+1:9104, b26+2:81188];[y3+1:155915, y4+1:26865];[D126+1:128375, D138+1:140769, D144+1:59067, D168+1:92622, D186+1:184512, D204+1:390430, D274+1:625938, D292+1:185521, D366+1:155915]}{10319@[c4+1:2727, c8+1:2392];[y3+1:21123, y4+1:6296, y13+1:2304];[zDot10+1:2047, zDot13+1:3278, zDot37+4:4605];[(M0-291.10)+4:41176, (M0-453.15)+4:8091, (M0-744.24)+4:5536];[D168+1:543, D186+1:597, D204+1:16882, D274+1:24921, D292+1:31969, D366+1:21123]}	{10316@13}{10319@17}	D	0.165803	0	0	4.00353	3.01853	15.4362	1	4	947.323	H1N1A2	FALSE	2.38321	(N(H(A))(A))	Level1	[1,H1N1A2,0.790]	[117,H1N1A2,0.790]	{@16[1-7]}	{@1[7,0.790]}{@8[7,0.181]}{@31[7,0.014]}{@36[7,0.014]}
170922_01.raw	5385	18.0044	5363	1109.46	3	3325.37	Q7Z7G0	Homo sapiens OX=9606	Target of Nesh-SH3	[431 to 443]	ATLAPSETPFVPQ	R,K	AT[O-Glycosylation:H2N2A1 on X]LAPSET[O-Glycosylation:H1N1A2 on X]PFVPQ	2	3325.38	15.0898	0	{5385@[b8+1, b10+1, b11+1];[y1+1, y2+1, y5+1, y9+1];[D109+1, D126+1, D138+1, D144+1, D168+1, D186+1, D204+1, D274+1, D292+1, D366+1]}{5386@[c5+1];[y2+1];[zDot3+1, zDot4+1, zDot6+1, zDot8+1];[(M0-291.10)+2, (M0-656.23)+2];[D204+1, D274+1, D292+1, D366+1]}	{5385@[b8+1:771.39429, b10+1:1015.50427, b11+1:1114.57462];[y1+1:147.07620, y2+1:244.12909, y5+1:587.31989, y9+1:1001.49011];[D109+1:109.02819, D126+1:126.05492, D138+1:138.05503, D144+1:144.06552, D168+1:168.06558, D186+1:186.07606, D204+1:204.08649, D274+1:274.09160, D292+1:292.10237, D366+1:366.13858]}{5386@[c5+1:1492.64587];[y2+1:244.12794];[zDot3+1:327.17831, zDot4+1:474.24863, zDot6+1:1619.68103, zDot8+1:1835.71692];[(M0-291.10)+2:1518.14542, (M0-656.23)+2:1335.56609];[D204+1:204.08636, D274+1:274.09103, D292+1:292.10165, D366+1:366.13800]}	{5385@[b8+1:0.00598, b10+1:-0.00522, b11+1:-0.00328];[y1+1:-0.00022, y2+1:-0.00009, y5+1:0.00111, y9+1:-0.00373];[D109+1:-0.00021, D126+1:-0.00003, D138+1:0.00008, D144+1:0.00000, D168+1:0.00007, D186+1:-0.00002, D204+1:-0.00016, D274+1:-0.00053, D292+1:-0.00031, D366+1:-0.00089]}{5386@[c5+1:-0.00649];[y2+1:-0.00124];[zDot3+1:-0.00056, zDot4+1:0.00134, zDot6+1:0.01027, zDot8+1:-0.02846];[(M0-291.10)+2:-0.00366, (M0-656.23)+2:-0.03012];[D204+1:-0.00028, D274+1:-0.00109, D292+1:-0.00103, D366+1:-0.00147]}	{5385@[b8+1:7.76, b10+1:-5.14, b11+1:-2.95];[y1+1:-1.48, y2+1:-0.39, y5+1:1.90, y9+1:-3.72];[D109+1:-1.91, D126+1:-0.24, D138+1:0.62, D144+1:0.03, D168+1:0.40, D186+1:-0.10, D204+1:-0.79, D274+1:-1.93, D292+1:-1.08, D366+1:-2.43]}{5386@[c5+1:-4.35];[y2+1:-5.09];[zDot3+1:-1.71, zDot4+1:2.83, zDot6+1:6.35, zDot8+1:-15.51];[(M0-291.10)+2:-1.21, (M0-656.23)+2:-11.29];[D204+1:-1.39, D274+1:-4.00, D292+1:-3.55, D366+1:-4.01]}	{5385@[b8+1:26183, b10+1:18852, b11+1:195022];[y1+1:21110, y2+1:139316, y5+1:29096, y9+1:7239];[D109+1:5003, D126+1:189891, D138+1:368552, D144+1:88687, D168+1:245473, D186+1:308435, D204+1:890373, D274+1:1307126, D292+1:476974, D366+1:419158]}{5386@[c5+1:2165];[y2+1:3810];[zDot3+1:7202, zDot4+1:1797, zDot6+1:2325, zDot8+1:1988];[(M0-291.10)+2:81927, (M0-656.23)+2:8711];[D204+1:9495, D274+1:19087, D292+1:27929, D366+1:24956]}	{5385@17}{5386@12}	T	0.165803	0	0	5.00461	2.02701	14.586	2	3	1968.68	H3N3A3	FALSE	4.42433	(N(H(A))(A)),(N(H(A))(N(H)))	Level1	[2,H2N2A1,0.999][8,H1N1A2,0.973]	[432,H2N2A1,0.999][438,H1N1A2,0.973]	{@69[2-8,8-7]}	{@2[7,0.000][8,0.999]}{@6[7,0.027][8,0.001]}{@8[8,0.000][7,0.973]}
170919_08.raw	11543	35.1725	11533	1079.81	3	3236.42	Q9UKT5	Homo sapiens OX=9606	F-box only protein 4	[179 to 196]	FAMFGPGLEELNTSLVLS	R,L	FAMFGPGLEELNT[O-Glycosylation:H2N2A2 on X]SLVLS	1	3236.42	15.0871	440	{11543@[b14+1, b16+1, b17+1];[y2+1, y16+1];[(M0-1312.46)+1];[D126+1, D138+1, D144+1, D168+1, D186+1, D204+1, D274+1, D292+1, D366+1]}{11546@[c13+2, c15+2, c16+2, c17+2];[y2+1];[(M0-291.10)+2, (M0-453.15)+2, (M0-656.23)+2, (M0-1312.46)+1];[D204+1, D274+1, D292+1, D366+1]}	{11543@[b14+1:1494.68652, b16+1:1706.83350, b17+1:1819.92627];[y2+1:219.13344, y16+1:1706.83350];[(M0-1312.46)+1:1924.96125];[D126+1:126.05510, D138+1:138.05479, D144+1:144.06554, D168+1:168.06522, D186+1:186.07604, D204+1:204.08665, D274+1:274.09161, D292+1:292.10230, D366+1:366.13922]}{11546@[c13+2:1369.09886, c15+2:1469.13448, c16+2:1518.66641, c17+2:1575.20819];[y2+1:219.13243];[(M0-291.10)+2:1473.66751, (M0-453.15)+2:1392.64245, (M0-656.23)+2:1291.09801, (M0-1312.46)+1:1924.96667];[D204+1:204.08638, D274+1:274.09158, D292+1:292.10175, D366+1:366.13848]}	{11543@[b14+1:-0.00682, b16+1:-0.01232, b17+1:-0.00362];[y2+1:-0.00050, y16+1:-0.03345];[(M0-1312.46)+1:-0.01122];[D126+1:0.00016, D138+1:-0.00016, D144+1:0.00002, D168+1:-0.00030, D186+1:-0.00004, D204+1:0.00001, D274+1:-0.00051, D292+1:-0.00039, D366+1:-0.00025]}{11546@[c13+2:0.04735, c15+2:0.00250, c16+2:-0.00204, c17+2:-0.00255];[y2+1:-0.00150];[(M0-291.10)+2:-0.00453, (M0-453.15)+2:-0.00183, (M0-656.23)+2:-0.01135, (M0-1312.46)+1:-0.00580];[D204+1:-0.00027, D274+1:-0.00054, D292+1:-0.00094, D366+1:-0.00098]}	{11543@[b14+1:-4.57, b16+1:-7.23, b17+1:-1.99];[y2+1:-2.27, y16+1:-19.61];[(M0-1312.46)+1:-5.83];[D126+1:1.25, D138+1:-1.16, D144+1:0.14, D168+1:-1.80, D186+1:-0.22, D204+1:0.04, D274+1:-1.88, D292+1:-1.34, D366+1:-0.69]}{11546@[c13+2:17.31, c15+2:0.85, c16+2:-0.67, c17+2:-0.81];[y2+1:-6.89];[(M0-291.10)+2:-1.54, (M0-453.15)+2:-0.66, (M0-656.23)+2:-4.40, (M0-1312.46)+1:-3.02];[D204+1:-1.31, D274+1:-1.99, D292+1:-3.23, D366+1:-2.69]}	{11543@[b14+1:17078, b16+1:46475, b17+1:33462];[y2+1:51518, y16+1:46475];[(M0-1312.46)+1:39702];[D126+1:408218, D138+1:326945, D144+1:221545, D168+1:209956, D186+1:552177, D204+1:1028528, D274+1:1677405, D292+1:424663, D366+1:341757]}{11546@[c13+2:11489, c15+2:40260, c16+2:29400, c17+2:58926];[y2+1:2229];[(M0-291.10)+2:189455, (M0-453.15)+2:46317, (M0-656.23)+2:27194, (M0-1312.46)+1:2253];[D204+1:12743, D274+1:45055, D292+1:60945, D366+1:20266]}	{11543@15}{11546@13}	T	0.165803	0	0	4.06282	5.04616	13.5061	1	3	1312.46	H2N2A2	TRUE	1.56836	(N(H(A))(N(H(A))))	Level1	[13,H2N2A2,0.929]	[191,H2N2A2,0.929]	{@32[13-10]}	{@13[10,0.929]}{@14[10,0.071]}{@18[10,0.000]}
170919_08.raw	6051	20.1237	6025	1279.54	3	3835.59	P02724	Homo sapiens OX=9606	Glycophorin-A	[59 to 75]	AHEVSEISVRTVYPPEE	R,E	AHEVSEIS[O-Glycosylation:H1N1A2 on X]VRT[O-Glycosylation:H1N1A2 on X]VYPPEE	2	3835.59	15.0868	0	{6051@[b2+1, b3+1, b6+1, b7+1, b13+1];[y3+1, y4+1, y5+1, y8+1, y10+1];[D126+1, D138+1, D144+1, D168+1, D186+1, D204+1, D274+1, D292+1, D366+1]}{6053@[c13+3, c16+2];[zDot17+2];[(M0-453.15)+3, (M0-582.19)+3];[D204+1, D274+1, D292+1, D366+1]}	{6051@[b2+1:209.10234, b3+1:338.14517, b6+1:653.28290, b7+1:766.36517, b13+1:1471.74553];[y3+1:374.15689, y4+1:471.20751, y5+1:634.27901, y8+1:990.47998, y10+1:1176.58813];[D126+1:126.05491, D138+1:138.05503, D144+1:144.06549, D168+1:168.06580, D186+1:186.07591, D204+1:204.08672, D274+1:274.09171, D292+1:292.10207, D366+1:366.13940]}{6053@[c13+3:1128.49288, c16+2:1853.79080];[zDot17+2:1910.79851];[(M0-453.15)+3:1128.49288, (M0-582.19)+3:1085.48065];[D204+1:204.08603, D274+1:274.09106, D292+1:292.10156, D366+1:366.13828]}	{6051@[b2+1:-0.00096, b3+1:-0.00072, b6+1:-0.00603, b7+1:-0.00782, b13+1:-0.00844];[y3+1:0.00110, y4+1:-0.00105, y5+1:0.00712, y8+1:-0.00911, y10+1:-0.00139];[D126+1:-0.00004, D138+1:0.00008, D144+1:-0.00003, D168+1:0.00029, D186+1:-0.00016, D204+1:0.00008, D274+1:-0.00042, D292+1:-0.00062, D366+1:-0.00007]}{6053@[c13+3:0.03751, c16+2:-0.00038];[zDot17+2:0.00716];[(M0-453.15)+3:0.01102, (M0-582.19)+3:0.01694];[D204+1:-0.00062, D274+1:-0.00106, D292+1:-0.00112, D366+1:-0.00118]}	{6051@[b2+1:-4.62, b3+1:-2.14, b6+1:-9.25, b7+1:-10.22, b13+1:-5.74];[y3+1:2.95, y4+1:-2.22, y5+1:11.25, y8+1:-9.20, y10+1:-1.19];[D126+1:-0.30, D138+1:0.62, D144+1:-0.18, D168+1:1.72, D186+1:-0.89, D204+1:0.37, D274+1:-1.54, D292+1:-2.13, D366+1:-0.19]}{6053@[c13+3:11.09, c16+2:-0.10];[zDot17+2:1.88];[(M0-453.15)+3:3.26, (M0-582.19)+3:5.21];[D204+1:-3.04, D274+1:-3.89, D292+1:-3.86, D366+1:-3.24]}	{6051@[b2+1:12173, b3+1:22208, b6+1:9140, b7+1:7436, b13+1:55021];[y3+1:10980, y4+1:261942, y5+1:13275, y8+1:10024, y10+1:12981];[D126+1:149448, D138+1:258912, D144+1:56969, D168+1:190195, D186+1:235434, D204+1:653369, D274+1:929233, D292+1:271780, D366+1:335870]}{6053@[c13+3:5845, c16+2:21780];[zDot17+2:44639];[(M0-453.15)+3:5845, (M0-582.19)+3:7426];[D204+1:5964, D274+1:8401, D292+1:14555, D366+1:16598]}	{6051@19}{6053@9}	T	0.165803	0	0	3.06163	2.0039	13.4707	2	3	1894.65	H2N2A4	FALSE	4.71561	(N(H(A))(A)),(N(H(A))(A))	Level3			{@65[8-7,11-7]}{@65[5-7,11-7]}{@65[5-7,8-7]}
170922_01.raw	11853	34.7174	11847	1162.14	3	3483.39	Q8NFA0	Homo sapiens OX=9606	Ubiquitin carboxyl-terminal hydrolase 32	[732 to 753]	GATGLSNLGNTCFMNSSIQCVS	K,N	GATGLSNLGNT[O-Glycosylation:H1N1A2 on X]C[Common Fixed:Carbamidomethyl on C]FM[Common Variable:Oxidation on M]NSSIQC[Common Fixed:Carbamidomethyl on C]VS[O-Glycosylation:N1 on X]	5	3483.41	15.0865	62	{11853@[b5+1, b6+1, b7+1, b12+1];[y5+1, y6+1];[D109+1, D126+1, D138+1, D144+1, D163+1, D168+1, D186+1, D204+1, D274+1, D292+1, D366+1]}{11856@[b19+1];[c6+1, c21+2];[y15+1];[zDot11+1, zDot20+2];[(M0-291.10)+2, (M0-582.19)+2, (M0-203.08)+2];[D204+1, D274+1, D292+1, D366+1]}	{11853@[b5+1:400.21820, b6+1:487.25403, b7+1:601.29938, b12+1:1146.50832];[y5+1:606.29333, y6+1:693.32184];[D109+1:109.02802, D126+1:126.05500, D138+1:138.05486, D144+1:144.06589, D163+1:163.06024, D168+1:168.06532, D186+1:186.07590, D204+1:204.08644, D274+1:274.09171, D292+1:292.10232, D366+1:366.13876]}{11856@[b19+1:1969.85876];[c6+1:504.27206, c21+2:1597.14350];[y15+1:1733.70264];[zDot11+1:1535.60986, zDot20+2:1670.67064];[(M0-291.10)+2:1597.14350, (M0-582.19)+2:1451.59647, (M0-203.08)+2:1641.16084];[D204+1:204.08646, D274+1:274.09155, D292+1:292.10188, D366+1:366.13861]}	{11853@[b5+1:-0.00086, b6+1:0.00294, b7+1:0.00536, b12+1:-0.01248];[y5+1:0.00176, y6+1:-0.00177];[D109+1:-0.00038, D126+1:0.00005, D138+1:-0.00009, D144+1:0.00037, D163+1:0.00016, D168+1:-0.00019, D186+1:-0.00018, D204+1:-0.00021, D274+1:-0.00042, D292+1:-0.00036, D366+1:-0.00070]}{11856@[b19+1:-0.01547];[c6+1:-0.00557, c21+2:-0.04316];[y15+1:-0.02652];[zDot11+1:0.01620, zDot20+2:-0.00698];[(M0-291.10)+2:-0.04315, (M0-582.19)+2:-0.04180, (M0-203.08)+2:-0.02453];[D204+1:-0.00019, D274+1:-0.00057, D292+1:-0.00080, D366+1:-0.00086]}	{11853@[b5+1:-2.15, b6+1:6.05, b7+1:8.93, b12+1:-10.89];[y5+1:2.91, y6+1:-2.55];[D109+1:-3.53, D126+1:0.43, D138+1:-0.66, D144+1:2.59, D163+1:0.96, D168+1:-1.16, D186+1:-0.97, D204+1:-1.01, D274+1:-1.54, D292+1:-1.25, D366+1:-1.93]}{11856@[b19+1:-7.86];[c6+1:-11.07, c21+2:-13.52];[y15+1:-15.30];[zDot11+1:10.55, zDot20+2:-2.09];[(M0-291.10)+2:-13.52, (M0-582.19)+2:-14.41, (M0-203.08)+2:-7.48];[D204+1:-0.94, D274+1:-2.10, D292+1:-2.76, D366+1:-2.34]}	{11853@[b5+1:13545, b6+1:10014, b7+1:41106, b12+1:71436];[y5+1:20117, y6+1:57522];[D109+1:8301, D126+1:897343, D138+1:1113612, D144+1:201963, D163+1:11255, D168+1:901863, D186+1:782313, D204+1:3997729, D274+1:3310845, D292+1:1212971, D366+1:1245284]}{11856@[b19+1:13084];[c6+1:19680, c21+2:519934];[y15+1:9150];[zDot11+1:5044, zDot20+2:63648];[(M0-291.10)+2:519934, (M0-582.19)+2:12870, (M0-203.08)+2:15258];[D204+1:39580, D274+1:77067, D292+1:78585, D366+1:81778]}	{11853@17}{11856@13}	T	0.165803	0	0	3.11197	3.0366	15.5142	2	6	1150.4	H1N2A2	TRUE	5.51395	(N),(N(H(A))(A))	Level1b	[11,H1N1A2,0.235][22,N1,0.254]	[742,H1N1A2,0.235][753,N1,0.254]	{@24[11-7,22-0]}	{@3[0,0.034][7,0.244]}{@6[0,0.034][7,0.244]}{@11[0,0.190][7,0.235]}{@16[0,0.244][7,0.126]}{@17[0,0.244][7,0.126]}{@22[7,0.025][0,0.254]}
170922_01.raw	6471	21.1041	6454	1288.24	3	3861.7	Q14515	Homo sapiens OX=9606	SPARC-like protein 1	[28 to 46]	SKPTAETVAPDNTAIPSLR	H,A	SKPTAET[O-Glycosylation:H1N1A2 on X]VAPDNT[O-Glycosylation:H1N1A2 on X]AIPSLR	2	3861.68	15.0855	0	{6471@[b2+1, b6+1, b7+1, b8+1, b9+1, b15+1];[y4+1, y8+1, y10+1, y11+1, y13+1, y17+2];[D126+1, D138+1, D144+1, D168+1, D186+1, D204+1, D274+1, D292+1, D366+1]}{6474@[zDot5+1, zDot7+1];[(M0-291.10)+2];[D204+1, D274+1, D292+1, D366+1]}	{6471@[b2+1:216.13393, b6+1:614.31439, b7+1:715.35510, b8+1:814.42828, b9+1:885.46352, b15+1:1496.74304];[y4+1:472.28683, y8+1:871.48523, y10+1:1083.58521, y11+1:1154.62317, y13+1:1354.71204, y17+2:876.96088];[D126+1:126.05488, D138+1:138.05498, D144+1:144.06532, D168+1:168.06547, D186+1:186.07610, D204+1:204.08638, D274+1:274.09164, D292+1:292.10217, D366+1:366.13778]}{6474@[zDot5+1:569.35028, zDot7+1:1688.76880];[(M0-291.10)+2:1786.29314];[D204+1:204.08572, D274+1:274.09018, D292+1:292.10220, D366+1:366.13947]}	{6471@[b2+1:-0.00034, b6+1:-0.00002, b7+1:-0.00699, b8+1:-0.00223, b9+1:-0.00410, b15+1:-0.01607];[y4+1:-0.00097, y8+1:-0.01436, y10+1:0.00591, y11+1:0.00676, y13+1:-0.02047, y17+2:0.00182];[D126+1:-0.00007, D138+1:0.00003, D144+1:-0.00019, D168+1:-0.00005, D186+1:0.00003, D204+1:-0.00027, D274+1:-0.00048, D292+1:-0.00051, D366+1:-0.00169]}{6474@[zDot5+1:-0.00287, zDot7+1:0.00783];[(M0-291.10)+2:-0.01128];[D204+1:-0.00092, D274+1:-0.00195, D292+1:-0.00048, D366+1:-0.00000]}	{6471@[b2+1:-1.59, b6+1:-0.04, b7+1:-9.79, b8+1:-2.74, b9+1:-4.63, b15+1:-10.74];[y4+1:-2.07, y8+1:-16.50, y10+1:5.46, y11+1:5.86, y13+1:-15.12, y17+2:1.04];[D126+1:-0.55, D138+1:0.23, D144+1:-1.35, D168+1:-0.29, D186+1:0.15, D204+1:-1.31, D274+1:-1.77, D292+1:-1.76, D366+1:-4.63]}{6474@[zDot5+1:-5.05, zDot7+1:4.64];[(M0-291.10)+2:-3.16];[D204+1:-4.54, D274+1:-7.13, D292+1:-1.66, D366+1:-0.00]}	{6471@[b2+1:6924, b6+1:7960, b7+1:7020, b8+1:47649, b9+1:77305, b15+1:26040];[y4+1:117824, y8+1:8666, y10+1:57169, y11+1:67182, y13+1:8574, y17+2:67454];[D126+1:206420, D138+1:361393, D144+1:102775, D168+1:300309, D186+1:348286, D204+1:855805, D274+1:1292228, D292+1:426376, D366+1:522721]}{6474@[zDot5+1:4153, zDot7+1:3853];[(M0-291.10)+2:176027];[D204+1:2714, D274+1:3494, D292+1:11379, D366+1:12102]}	{6471@21}{6474@7}	T	0.165803	0	0	2.00176	1.03879	13.4041	2	5	1894.65	H2N2A4	FALSE	3.7918	(N(H(A))(A)),(N(H(A))(A))	Level2	[13,H1N1A2,0.833]	[40,H1N1A2,0.833]	{@65[7-7,13-7]}{@65[4-7,13-7]}{@65[1-7,13-7]}	{@1[7,0.359]}{@4[7,0.359]}{@7[7,0.359]}{@13[7,0.833]}{@17[7,0.089]}
170919_08.raw	3179	12.1694	3147	541.257	3	1620.75	Q9ULZ9	Homo sapiens OX=9606	Matrix metalloproteinase-17	[530 to 543]	GSVAAGVDAAEGPR	D,A	GS[O-Glycosylation:H1N1 on X]VAAGVDAAEGPR	1	1620.75	15.0849	20	{3179@[b2+1, b3+1, b4+1, b7+1, b11+1];[y1+1, y2+1, y8+1];[D126+1, D138+1, D144+1, D168+1, D186+1, D204+1]}{3181@[b3+1, b13+1];[c7+1, c12+1, c13+1];[zDot1+1, zDot14+1];[D126+1, D204+1]}	{3179@[b2+1:145.06030, b3+1:244.12854, b4+1:315.16580, b7+1:542.28986, b11+1:928.45087];[y1+1:175.11861, y2+1:272.17215, y8+1:814.40723];[D126+1:126.05505, D138+1:138.05476, D144+1:144.06522, D168+1:168.06551, D186+1:186.07541, D204+1:204.08655]}{3181@[b3+1:244.13037, b13+1:1082.53049];[c7+1:924.43750, c12+1:1367.61047, c13+1:1464.66003];[zDot1+1:159.10126, zDot14+1:1605.75195];[D126+1:126.05499, D204+1:204.08801]}	{3179@[b2+1:-0.00047, b3+1:-0.00064, b4+1:-0.00049, b7+1:-0.00343, b11+1:0.01382];[y1+1:-0.00035, y2+1:0.00043, y8+1:0.00187];[D126+1:0.00010, D138+1:-0.00019, D144+1:-0.00030, D168+1:-0.00001, D186+1:-0.00067, D204+1:-0.00009]}{3181@[b3+1:0.00119, b13+1:0.01921];[c7+1:-0.01453, c12+1:-0.00678, c13+1:-0.00998];[zDot1+1:0.00103, zDot14+1:0.01553];[D126+1:0.00005, D204+1:0.00137]}	{3179@[b2+1:-3.23, b3+1:-2.65, b4+1:-1.57, b7+1:-6.34, b11+1:14.90];[y1+1:-1.98, y2+1:1.60, y8+1:2.30];[D126+1:0.82, D138+1:-1.38, D144+1:-2.10, D168+1:-0.06, D186+1:-3.61, D204+1:-0.45]}{3181@[b3+1:4.89, b13+1:17.76];[c7+1:-15.73, c12+1:-4.96, c13+1:-6.82];[zDot1+1:6.51, zDot14+1:9.68];[D126+1:0.37, D204+1:6.73]}	{3179@[b2+1:2030, b3+1:51660, b4+1:2971, b7+1:151173, b11+1:3671];[y1+1:13320, y2+1:5086, y8+1:20668];[D126+1:69383, D138+1:47162, D144+1:25724, D168+1:22040, D186+1:35437, D204+1:54142]}{3181@[b3+1:590, b13+1:79453];[c7+1:774, c12+1:2441, c13+1:9870];[zDot1+1:741, zDot14+1:9032];[D126+1:484, D204+1:1041]}	{3179@14}{3181@9}	T	0.165803	0	0	5.00769	0	8.05144	1	1	365.132	H1N1	FALSE	1.92803	(N(H))	Level1	[2,H1N1,1.000]	[531,H1N1,1.000]	{@1[2-1]}	{@2[1,1.000]}
170922_01.raw	6640	21.5506	6614	1183.47	3	3547.38	Q9H3T2	Homo sapiens OX=9606	Semaphorin-6C	[285 to 296]	LNCSVPGDSTFY	R,F	LNC[Common Fixed:Carbamidomethyl on C]S[O-Glycosylation:H2N2A2F1 on X]VPGDST[O-Glycosylation:H2N2 on X]FY	3	3547.36	15.0844	3	{6640@[b7+1, b9+1, b10+1, b11+1];[y1+1, y2+1, y3+1, y10+1];[D109+1, D126+1, D138+1, D144+1, D163+1, D168+1, D186+1, D204+1, D274+1, D292+1, D366+1]}{6643@[c10+2, c11+2];[zDot5+1, zDot12+2];[(M0-291.10)+2, (M0-437.15)+2, (M0-582.19)+2];[D204+1, D274+1, D292+1, D366+1]}	{6640@[b7+1:728.33478, b9+1:930.41467, b10+1:1031.46432, b11+1:1178.52706];[y1+1:182.08151, y2+1:329.15009, y3+1:430.19272, y10+1:1132.48132];[D109+1:109.02831, D126+1:126.05502, D138+1:138.05493, D144+1:144.06546, D163+1:163.05978, D168+1:168.06577, D186+1:186.07627, D204+1:204.08656, D274+1:274.09209, D292+1:292.10236, D366+1:366.13913]}{6643@[c10+2:1619.13208, c11+2:1692.66311];[zDot5+1:1346.51050, zDot12+2:1766.68388];[(M0-291.10)+2:1629.14261, (M0-437.15)+2:1556.12203, (M0-582.19)+2:1483.59262];[D204+1:204.08560, D274+1:274.09149, D292+1:292.10216, D366+1:366.13896]}	{6640@[b7+1:-0.00481, b9+1:0.01611, b10+1:0.01808, b11+1:0.01241];[y1+1:0.00034, y2+1:0.00050, y3+1:-0.00454, y10+1:0.01977];[D109+1:-0.00008, D126+1:0.00008, D138+1:-0.00001, D144+1:-0.00006, D163+1:-0.00030, D168+1:0.00025, D186+1:0.00020, D204+1:-0.00008, D274+1:-0.00004, D292+1:-0.00033, D366+1:-0.00034]}{6643@[c10+2:0.00659, c11+2:0.00023];[zDot5+1:0.00861, zDot12+2:0.01316];[(M0-291.10)+2:0.00731, (M0-437.15)+2:0.02406, (M0-582.19)+2:0.00275];[D204+1:-0.00104, D274+1:-0.00063, D292+1:-0.00053, D366+1:-0.00051]}	{6640@[b7+1:-6.61, b9+1:17.34, b10+1:17.55, b11+1:10.54];[y1+1:1.89, y2+1:1.53, y3+1:-10.59, y10+1:17.47];[D109+1:-0.78, D126+1:0.61, D138+1:-0.11, D144+1:-0.39, D163+1:-1.87, D168+1:1.49, D186+1:1.05, D204+1:-0.41, D274+1:-0.14, D292+1:-1.14, D366+1:-0.92]}{6643@[c10+2:2.04, c11+2:0.07];[zDot5+1:6.40, zDot12+2:3.73];[(M0-291.10)+2:2.24, (M0-437.15)+2:7.74, (M0-582.19)+2:0.93];[D204+1:-5.14, D274+1:-2.32, D292+1:-1.82, D366+1:-1.40]}	{6640@[b7+1:127855, b9+1:59173, b10+1:71592, b11+1:101358];[y1+1:9885, y2+1:33427, y3+1:8279, y10+1:31756];[D109+1:12692, D126+1:1178738, D138+1:1574600, D144+1:230178, D163+1:13471, D168+1:1214850, D186+1:1071046, D204+1:5221794, D274+1:4264412, D292+1:1478086, D366+1:1726048]}{6643@[c10+2:187116, c11+2:287898];[zDot5+1:9500, zDot12+2:255169];[(M0-291.10)+2:683159, (M0-437.15)+2:32468, (M0-582.19)+2:29557];[D204+1:44250, D274+1:122870, D292+1:94988, D366+1:147904]}	{6640@19}{6643@11}	T	0.165803	0	0	4.13339	3.03616	15.5202	2	3	2188.78	H4N4A2F1	TRUE	6.84079	(N(H)(N(H))),(N(H(A))(N(H(A))(F)))	Level2	[4,H2N2A2F1,0.885]	[288,H2N2A2F1,0.885]	{@77[4-11,10-5]}{@77[4-11,9-5]}	{@4[5,0.057][11,0.885]}{@9[5,0.471][11,0.057]}{@10[11,0.057][5,0.471]}
170922_01.raw	13102	38.0862	13092	1097.11	3	3288.31	Q86X55	Homo sapiens OX=9606	Histone-arginine methyltransferase CARM1	[551 to 568]	MGSIMSTGIVQGSSGAQG	R,S	M[Common Variable:Oxidation on M]GSIM[Common Variable:Oxidation on M]ST[O-Glycosylation:H2N2 on X]GIVQGSS[O-Glycosylation:H1N2A1 on X]GAQG	4	3288.33	15.0829	30	{13102@[b16+1];[y6+1, y8+1, y9+1, y14+1];[D109+1, D126+1, D138+1, D144+1, D168+1, D186+1, D204+1, D274+1, D292+1, D366+1]}{13103@[b3+1, b16+1];[c17+2];[y10+1];[zDot8+1, zDot9+1, zDot15+2, zDot18+2];[(M0-291.10)+2, (M0-494.17)+2];[D126+1, D186+1, D204+1, D274+1, D292+1, D366+1]}	{13102@[b16+1:1496.65356];[y6+1:506.22243, y8+1:691.28973, y9+1:790.35382, y14+1:1295.56628];[D109+1:109.02790, D126+1:126.05511, D138+1:138.05482, D144+1:144.06516, D168+1:168.06531, D186+1:186.07609, D204+1:204.08646, D274+1:274.09161, D292+1:292.10211, D366+1:366.13864]}{13103@[b3+1:292.10181, b16+1:1496.65161];[c17+2:1616.13972];[y10+1:903.43933];[zDot8+1:1534.59180, zDot9+1:1633.67712, zDot15+2:1491.58725, zDot18+2:1637.14696];[(M0-291.10)+2:1499.59912, (M0-494.17)+2:1398.06944];[D126+1:126.05473, D186+1:186.07585, D204+1:204.08618, D274+1:274.09207, D292+1:292.10181, D366+1:366.13954]}	{13102@[b16+1:-0.01839];[y6+1:0.00192, y8+1:-0.01082, y9+1:-0.01515, y14+1:-0.02332];[D109+1:-0.00050, D126+1:0.00016, D138+1:-0.00012, D144+1:-0.00036, D168+1:-0.00021, D186+1:0.00001, D204+1:-0.00019, D274+1:-0.00051, D292+1:-0.00057, D366+1:-0.00083]}{13103@[b3+1:0.00564, b16+1:-0.02034];[c17+2:-0.05629];[y10+1:-0.01370];[zDot8+1:0.00298, zDot9+1:0.01990, zDot15+2:-0.05908, zDot18+2:-0.02855];[(M0-291.10)+2:-0.04754, (M0-494.17)+2:-0.02753];[D126+1:-0.00021, D186+1:-0.00023, D204+1:-0.00046, D274+1:-0.00005, D292+1:-0.00088, D366+1:0.00007]}	{13102@[b16+1:-12.30];[y6+1:3.79, y8+1:-15.68, y9+1:-19.19, y14+1:-18.02];[D109+1:-4.59, D126+1:1.28, D138+1:-0.89, D144+1:-2.52, D168+1:-1.25, D186+1:0.06, D204+1:-0.92, D274+1:-1.88, D292+1:-1.97, D366+1:-2.26]}{13103@[b3+1:19.37, b16+1:-13.60];[c17+2:-17.42];[y10+1:-15.19];[zDot8+1:1.95, zDot9+1:12.19, zDot15+2:-19.82, zDot18+2:-8.73];[(M0-291.10)+2:-15.86, (M0-494.17)+2:-9.85];[D126+1:-1.70, D186+1:-1.22, D204+1:-2.29, D274+1:-0.20, D292+1:-3.02, D366+1:0.19]}	{13102@[b16+1:143084];[y6+1:87630, y8+1:4524, y9+1:4236, y14+1:36231];[D109+1:5538, D126+1:555370, D138+1:512141, D144+1:141529, D168+1:365565, D186+1:425212, D204+1:1827216, D274+1:774630, D292+1:239343, D366+1:434098]}{13103@[b3+1:10982, b16+1:24069];[c17+2:27062];[y10+1:869];[zDot8+1:2183, zDot9+1:4328, zDot15+2:4758, zDot18+2:87268];[(M0-291.10)+2:55005, (M0-494.17)+2:11978];[D126+1:477, D186+1:3550, D204+1:38457, D274+1:11541, D292+1:10982, D366+1:18360]}	{13102@15}{13103@16}	T	0.165803	0	0	5.06479	2.01582	16.5743	2	5	1589.57	H3N4A1	FALSE	3.479	(N(H)(N(H))),(N(H(A))(N))	Level3			{@49[7-5,14-6]}{@49[6-5,14-6]}{@49[7-5,13-6]}{@49[6-5,13-6]}
170922_01.raw	11500	33.8066	11485	1094.46	4	4373.83	Q70Z44	Homo sapiens OX=9606	5-hydroxytryptamine receptor 3D	[382 to 408]	EPEVSAGQMPGPGEAELTGGSEWTRAQ	K,R	EPEVS[O-Glycosylation:H1N1A2 on X]AGQMPGPGEAELTGGSEWT[O-Glycosylation:H1N1A1 on X]RAQ	2	4373.8	15.0828	368	{11500@[b2+1, b4+1];[y11+1, y12+1, y24+2];[D109+1, D126+1, D138+1, D144+1, D168+1, D186+1, D204+1, D274+1, D292+1, D366+1]}{11503@[b14+1];[c7+1];[zDot6+1, zDot8+1, zDot9+1, zDot27+3];[(M0-291.10)+3, (M0-453.15)+3, (M0-582.19)+3, (M0-947.32)+3];[D204+1, D274+1, D292+1, D366+1]}	{11500@[b2+1:227.10280, b4+1:455.21451];[y11+1:1205.58997, y12+1:1334.63696, y24+2:1208.58048];[D109+1:109.02845, D126+1:126.05497, D138+1:138.05479, D144+1:144.06549, D168+1:168.06528, D186+1:186.07593, D204+1:204.08638, D274+1:274.09192, D292+1:292.10223, D366+1:366.13836]}{11503@[b14+1:1366.57703];[c7+1:1634.65747];[zDot6+1:1430.59753, zDot8+1:1574.62793, zDot9+1:1631.65674, zDot27+3:1453.60181];[(M0-291.10)+3:1361.90670, (M0-453.15)+3:1307.89227, (M0-582.19)+3:1264.87190, (M0-947.32)+3:1143.16368];[D204+1:204.08646, D274+1:274.09123, D292+1:292.10217, D366+1:366.13901]}	{11500@[b2+1:0.00017, b4+1:0.00087];[y11+1:-0.00096, y12+1:0.00344, y24+2:0.03391];[D109+1:0.00005, D126+1:0.00002, D138+1:-0.00015, D144+1:-0.00003, D168+1:-0.00024, D186+1:-0.00015, D204+1:-0.00027, D274+1:-0.00021, D292+1:-0.00045, D366+1:-0.00111]}{11503@[b14+1:-0.01733];[c7+1:0.00365];[zDot6+1:0.00442, zDot8+1:-0.01868, zDot9+1:-0.01133, zDot27+3:0.00125];[(M0-291.10)+3:-0.00739, (M0-453.15)+3:0.00215, (M0-582.19)+3:-0.01637, (M0-947.32)+3:-0.00884];[D204+1:-0.00019, D274+1:-0.00089, D292+1:-0.00051, D366+1:-0.00046]}	{11500@[b2+1:0.73, b4+1:1.91];[y11+1:-0.80, y12+1:2.58, y24+2:14.04];[D109+1:0.50, D126+1:0.18, D138+1:-1.11, D144+1:-0.18, D168+1:-1.43, D186+1:-0.80, D204+1:-1.31, D274+1:-0.76, D292+1:-1.55, D366+1:-3.03]}{11503@[b14+1:-12.69];[c7+1:2.23];[zDot6+1:3.09, zDot8+1:-11.87, zDot9+1:-6.95, zDot27+3:0.29];[(M0-291.10)+3:-1.81, (M0-453.15)+3:0.55, (M0-582.19)+3:-4.32, (M0-947.32)+3:-2.58];[D204+1:-0.94, D274+1:-3.27, D292+1:-1.76, D366+1:-1.26]}	{11500@[b2+1:7190, b4+1:7796];[y11+1:10112, y12+1:8380, y24+2:35609];[D109+1:5378, D126+1:242694, D138+1:218654, D144+1:105535, D168+1:168300, D186+1:357734, D204+1:720000, D274+1:1613735, D292+1:456601, D366+1:301305]}{11503@[b14+1:2830];[c7+1:10125];[zDot6+1:3112, zDot8+1:8292, zDot9+1:6036, zDot27+3:50231];[(M0-291.10)+3:233547, (M0-453.15)+3:71247, (M0-582.19)+3:28700, (M0-947.32)+3:12194];[D204+1:11190, D274+1:69119, D292+1:73909, D366+1:21011]}	{11500@15}{11503@14}	T	0.165803	0	0	5.03503	4.06228	14.3981	2	4	1603.55	H2N2A3	FALSE	2.07187	(N(H(A))),(N(H(A))(A))	Level1b	[5,H1N1A2,0.494][24,H1N1A1,0.892]	[386,H1N1A2,0.494][405,H1N1A1,0.892]	{@50[5-7,24-4]}	{@5[4,0.001][7,0.494]}{@18[4,0.004][7,0.493]}{@21[4,0.103][7,0.009]}{@24[7,0.003][4,0.892]}
170919_08.raw	15040	45.6195	15033	1485.63	3	4453.88	P19823	Homo sapiens OX=9606	Inter-alpha-trypsin inhibitor heavy chain H2	[661 to 682]	VVPDSTPSWANPSPTPVISMLA	K,Q	VVPDSTPS[O-Glycosylation:H2N2 on X]WANPSPTPVIS[O-Glycosylation:H2N2A2F1 on X]MLA	2	4453.91	15.0821	14	{15040@[b6+1, b8+1, b9+1, b10+1, b11+1, b12+1, b13+1, b15+1, b17+1, b18+1];[y12+1];[D109+1, D126+1, D138+1, D144+1, D168+1, D186+1, D204+1, D274+1, D292+1, D366+1]}{15042@[c11+1];[(M0-453.15)+3, (M0-582.19)+3, (M0-744.24)+3];[D204+1, D274+1, D292+1, D366+1]}	{15040@[b6+1:599.30389, b8+1:783.39020, b9+1:969.46245, b10+1:1040.50623, b11+1:1154.54492, b12+1:1251.60962, b13+1:1338.62769, b15+1:1536.75220, b17+1:1732.83044, b18+1:1845.92822];[y12+1:1226.64502];[D109+1:109.02827, D126+1:126.05494, D138+1:138.05492, D144+1:144.06566, D168+1:168.06554, D186+1:186.07626, D204+1:204.08647, D274+1:274.09189, D292+1:292.10242, D366+1:366.13909]}{15042@[c11+1:1901.81555];[(M0-453.15)+3:1334.57811, (M0-582.19)+3:1291.56732, (M0-744.24)+3:1237.54745];[D204+1:204.08633, D274+1:274.09132, D292+1:292.10230, D366+1:366.13925]}	{15040@[b6+1:0.00038, b8+1:0.00189, b9+1:-0.00517, b10+1:0.00149, b11+1:-0.00274, b12+1:0.00919, b13+1:-0.00477, b15+1:0.01930, b17+1:-0.02363, b18+1:-0.00992];[y12+1:0.00008];[D109+1:-0.00012, D126+1:-0.00000, D138+1:-0.00003, D144+1:0.00014, D168+1:0.00002, D186+1:0.00018, D204+1:-0.00017, D274+1:-0.00024, D292+1:-0.00027, D366+1:-0.00037]}{15042@[c11+1:-0.02304];[(M0-453.15)+3:-0.05189, (M0-582.19)+3:-0.04165, (M0-744.24)+3:-0.04844];[D204+1:-0.00031, D274+1:-0.00080, D292+1:-0.00039, D366+1:-0.00022]}	{15040@[b6+1:0.63, b8+1:2.41, b9+1:-5.34, b10+1:1.43, b11+1:-2.38, b12+1:7.35, b13+1:-3.57, b15+1:12.57, b17+1:-13.65, b18+1:-5.38];[y12+1:0.07];[D109+1:-1.13, D126+1:-0.03, D138+1:-0.22, D144+1:1.00, D168+1:0.12, D186+1:0.97, D204+1:-0.86, D274+1:-0.88, D292+1:-0.93, D366+1:-1.02]}{15042@[c11+1:-12.12];[(M0-453.15)+3:-12.97, (M0-582.19)+3:-10.76, (M0-744.24)+3:-13.06];[D204+1:-1.54, D274+1:-2.94, D292+1:-1.34, D366+1:-0.60]}	{15040@[b6+1:61151, b8+1:27562, b9+1:53500, b10+1:162438, b11+1:159130, b12+1:13256, b13+1:77218, b15+1:50809, b17+1:24718, b18+1:38418];[y12+1:68050];[D109+1:9309, D126+1:487656, D138+1:346439, D144+1:254111, D168+1:246542, D186+1:848322, D204+1:1747122, D274+1:3276781, D292+1:1185600, D366+1:689456]}{15042@[c11+1:10536];[(M0-453.15)+3:15545, (M0-582.19)+3:22843, (M0-744.24)+3:24873];[D204+1:13556, D274+1:57467, D292+1:99668, D366+1:23644]}	{15040@21}{15042@8}	T	0.165803	0	0	1.00536	3.03216	14.6497	2	6	2188.78	H4N4A2F1	TRUE	1.4122	(N(H)(N(H))),(N(H(A))(N(H(A))(F)))	Level3			{@77[8-5,19-11]}{@77[6-5,19-11]}{@77[5-5,19-11]}{@77[8-5,15-11]}{@77[6-5,15-11]}{@77[5-5,15-11]}{@77[8-5,13-11]}{@77[6-5,13-11]}{@77[5-5,13-11]}
170922_01.raw	4712	16.286	4690	960.185	4	3836.71	Q15833	Homo sapiens OX=9606	Syntaxin-binding protein 2	[494 to 518]	NLWPFVSDPAPTASSQAAVSARFGH	R,W	NLWPFVSDPAPTASS[O-Glycosylation:H2N2A1 on X]QAAVS[O-Glycosylation:N1 on X]ARFGH	2	3836.72	15.0818	57	{4712@[b8+1, b10+1, b17+1];[y1+1, y11+1, y12+1, y18+1];[D109+1, D126+1, D138+1, D144+1, D168+1, D186+1, D204+1, D274+1, D292+1, D366+1]}{4715@[b8+1, b10+1];[c24+3];[y1+1];[zDot1+1, zDot7+1, zDot8+1];[(M0-291.10)+2];[D204+1, D274+1, D292+1, D366+1]}	{4712@[b8+1:959.46844, b10+1:1127.54504, b17+1:1769.85193];[y1+1:156.07639, y11+1:1130.55579, y12+1:1217.60055, y18+1:1769.85193];[D109+1:109.02815, D126+1:126.05491, D138+1:138.05481, D144+1:144.06559, D168+1:168.06521, D186+1:186.07612, D204+1:204.08640, D274+1:274.09164, D292+1:292.10214, D366+1:366.13930]}{4715@[b8+1:959.46179, b10+1:1127.55115];[c24+3:1233.89192];[y1+1:156.07642];[zDot1+1:140.05807, zDot7+1:960.44720, zDot8+1:1031.48401];[(M0-291.10)+2:1773.80422];[D204+1:204.08580, D274+1:274.09149, D292+1:292.10205, D366+1:366.13946]}	{4712@[b8+1:0.00630, b10+1:-0.00698, b17+1:0.00260];[y1+1:-0.00037, y11+1:-0.01435, y12+1:-0.00161, y18+1:-0.00461];[D109+1:-0.00024, D126+1:-0.00003, D138+1:-0.00014, D144+1:0.00007, D168+1:-0.00031, D186+1:0.00004, D204+1:-0.00025, D274+1:-0.00048, D292+1:-0.00054, D366+1:-0.00016]}{4715@[b8+1:-0.00035, b10+1:-0.00087];[c24+3:-0.01949];[y1+1:-0.00034];[zDot1+1:0.00005, zDot7+1:-0.01874, zDot8+1:-0.01905];[(M0-291.10)+2:-0.02705];[D204+1:-0.00085, D274+1:-0.00063, D292+1:-0.00064, D366+1:-0.00001]}	{4712@[b8+1:6.57, b10+1:-6.19, b17+1:1.47];[y1+1:-2.37, y11+1:-12.70, y12+1:-1.32, y18+1:-2.60];[D109+1:-2.26, D126+1:-0.28, D138+1:-1.00, D144+1:0.52, D168+1:-1.84, D186+1:0.23, D204+1:-1.24, D274+1:-1.77, D292+1:-1.87, D366+1:-0.45]}{4715@[b8+1:-0.37, b10+1:-0.78];[c24+3:-5.27];[y1+1:-2.17];[zDot1+1:0.33, zDot7+1:-19.53, zDot8+1:-18.48];[(M0-291.10)+2:-7.63];[D204+1:-4.17, D274+1:-2.32, D292+1:-2.18, D366+1:-0.02]}	{4712@[b8+1:70506, b10+1:13873, b17+1:12620];[y1+1:27147, y11+1:4051, y12+1:11660, y18+1:12620];[D109+1:4871, D126+1:189883, D138+1:238656, D144+1:97815, D168+1:158130, D186+1:318418, D204+1:662432, D274+1:941650, D292+1:241839, D366+1:282529]}{4715@[b8+1:79347, b10+1:7470];[c24+3:5342];[y1+1:672];[zDot1+1:1754, zDot7+1:291722, zDot8+1:1213];[(M0-291.10)+2:43275];[D204+1:15079, D274+1:21388, D292+1:32878, D366+1:19129]}	{4712@17}{4715@12}	T	0.165803	0	0	4.04788	1.00679	14.3059	2	5	1224.44	H2N3A1	FALSE	2.36694	(N),(N(H(A))(N(H)))	Level2	[20,N1,0.853]	[513,N1,0.853]	{@27[15-8,20-0]}{@27[14-8,20-0]}{@27[12-8,20-0]}{@27[7-8,20-0]}	{@7[0,0.037][8,0.241]}{@12[0,0.037][8,0.241]}{@14[0,0.037][8,0.241]}{@15[0,0.037][8,0.241]}{@20[8,0.037][0,0.853]}
170919_08.raw	12732	38.5109	12725	1220.52	3	3658.55	DECOY_Q8NFC6	Homo sapiens OX=9606	Biorientation of chromosomes in cell division protein 1-like 1	[2835 to 2851]	AASAEQNLSTITELISM	R,A	AAS[O-Glycosylation:H2N2A2 on X]AEQNLSTIT[O-Glycosylation:H1N2 on X]ELISM	2	3658.54	15.0816	23	{12732@[y1+1, y2+1, y3+1, y11+1, y16+1];[D126+1, D138+1, D144+1, D163+1, D168+1, D186+1, D204+1, D274+1, D292+1, D366+1]}{12735@[c4+1, c14+2, c16+2];[y2+1];[zDot8+1, zDot17+2];[(M0-291.10)+2, (M0-453.15)+2, (M0-744.24)+3, (M0-947.32)+2];[D204+1, D274+1, D292+1, D366+1]}	{12732@[y1+1:150.05624, y2+1:237.09026, y3+1:350.17416, y11+1:1221.61829, y16+1:1707.82996];[D126+1:126.05484, D138+1:138.05489, D144+1:144.06546, D163+1:163.05957, D168+1:168.06546, D186+1:186.07623, D204+1:204.08656, D274+1:274.09190, D292+1:292.10240, D366+1:366.13864]}{12735@[c4+1:1630.65198, c14+2:1664.20349, c16+2:1764.26004];[y2+1:237.09001];[zDot8+1:1459.65527, zDot17+2:1822.26264];[(M0-291.10)+2:1684.72201, (M0-453.15)+2:1603.69569, (M0-744.24)+3:972.43791, (M0-947.32)+2:1356.60852];[D204+1:204.08611, D274+1:274.09171, D292+1:292.10172, D366+1:366.13722]}	{12732@[y1+1:-0.00208, y2+1:-0.00010, y3+1:-0.00025, y11+1:-0.02123, y16+1:-0.01699];[D126+1:-0.00011, D138+1:-0.00006, D144+1:-0.00006, D163+1:-0.00052, D168+1:-0.00006, D186+1:0.00015, D204+1:-0.00008, D274+1:-0.00022, D292+1:-0.00028, D366+1:-0.00083]}{12735@[c4+1:0.01956, c14+2:-0.01054, c16+2:-0.01354];[y2+1:-0.00034];[zDot8+1:-0.01806, zDot17+2:-0.01411];[(M0-291.10)+2:-0.01867, (M0-453.15)+2:-0.01849, (M0-744.24)+3:-0.00801, (M0-947.32)+2:-0.01804];[D204+1:-0.00054, D274+1:-0.00042, D292+1:-0.00097, D366+1:-0.00225]}	{12732@[y1+1:-13.97, y2+1:-0.42, y3+1:-0.73, y11+1:-17.39, y16+1:-9.95];[D126+1:-0.85, D138+1:-0.44, D144+1:-0.39, D163+1:-3.19, D168+1:-0.34, D186+1:0.81, D204+1:-0.41, D274+1:-0.81, D292+1:-0.98, D366+1:-2.27]}{12735@[c4+1:12.00, c14+2:-3.17, c16+2:-3.84];[y2+1:-1.45];[zDot8+1:-12.38, zDot17+2:-3.87];[(M0-291.10)+2:-5.55, (M0-453.15)+2:-5.77, (M0-744.24)+3:-2.75, (M0-947.32)+2:-6.65];[D204+1:-2.66, D274+1:-1.54, D292+1:-3.34, D366+1:-6.16]}	{12732@[y1+1:11936, y2+1:12038, y3+1:8852, y11+1:40909, y16+1:7847];[D126+1:189652, D138+1:271559, D144+1:65538, D163+1:5534, D168+1:180503, D186+1:268465, D204+1:704400, D274+1:948588, D292+1:302361, D366+1:295089]}{12735@[c4+1:3989, c14+2:24267, c16+2:28480];[y2+1:2686];[zDot8+1:8152, zDot17+2:59814];[(M0-291.10)+2:89596, (M0-453.15)+2:17604, (M0-744.24)+3:2856, (M0-947.32)+2:7361];[D204+1:10017, D274+1:42077, D292+1:42977, D366+1:14124]}	{12732@15}{12735@14}	D	0.166838	0	0	5.11412	4.0319	14.626	2	5	1880.67	H3N4A2	TRUE	4.14353	(N(H)(N)),(N(H(A))(N(H(A))))	Level2	[3,H2N2A2,0.945]	[2837,H2N2A2,0.945]	{@63[3-10,12-3]}{@63[3-10,10-3]}	{@3[3,0.004][10,0.945]}{@9[3,0.025][10,0.046]}{@10[3,0.474][10,0.004]}{@12[3,0.474][10,0.004]}{@16[10,0.000][3,0.023]}
170922_01.raw	12524	36.464	12505	1044.46	3	3130.35	DECOY_P49685	Homo sapiens OX=9606	G-protein coupled receptor 15	[246 to 262]	NVSIMYSSGKCLFSGTR	M,W	NVS[O-Glycosylation:H2N2A1 on X]IMYS[O-Glycosylation:N1 on X]SGKC[Common Fixed:Carbamidomethyl on C]LFSGTR	3	3130.35	15.0815	129	{12524@[b10+1, b12+1, b13+1];[y1+1, y2+1, y10+1];[(M0-818.28)+2];[D126+1, D138+1, D144+1, D163+1, D168+1, D186+1, D204+1, D274+1, D292+1, D366+1]}{12527@[y1+1, y10+1];[zDot1+1, zDot10+1, zDot12+1, zDot17+2];[(M0-291.10)+2, (M0-656.23)+2];[D204+1, D274+1, D292+1, D366+1]}	{12524@[b10+1:1067.52625, b12+1:1340.61560, b13+1:1487.70605];[y1+1:175.11777, y2+1:276.16693, y10+1:1112.56824];[(M0-818.28)+2:1157.04128];[D126+1:126.05493, D138+1:138.05485, D144+1:144.06529, D163+1:163.05931, D168+1:168.06531, D186+1:186.07595, D204+1:204.08659, D274+1:274.09161, D292+1:292.10198, D366+1:366.13851]}{12527@[y1+1:175.11803, y10+1:1112.57080];[zDot1+1:159.09973, zDot10+1:1096.54968, zDot12+1:1549.70410, zDot17+2:1558.16981];[(M0-291.10)+2:1420.62955, (M0-656.23)+2:1238.06655];[D204+1:204.08644, D274+1:274.09134, D292+1:292.10089, D366+1:366.13693]}	{12524@[b10+1:0.00724, b12+1:-0.01812, b13+1:0.00392];[y1+1:-0.00118, y2+1:0.00030, y10+1:0.01653];[(M0-818.28)+2:0.00156];[D126+1:-0.00002, D138+1:-0.00010, D144+1:-0.00022, D163+1:-0.00078, D168+1:-0.00021, D186+1:-0.00013, D204+1:-0.00006, D274+1:-0.00051, D292+1:-0.00071, D366+1:-0.00095]}{12527@[y1+1:-0.00093, y10+1:0.01910];[zDot1+1:-0.00050, zDot10+1:0.01670, zDot12+1:-0.00361, zDot17+2:-0.00309];[(M0-291.10)+2:-0.00690, (M0-656.23)+2:-0.00073];[D204+1:-0.00021, D274+1:-0.00079, D292+1:-0.00180, D366+1:-0.00253]}	{12524@[b10+1:6.79, b12+1:-13.53, b13+1:2.64];[y1+1:-6.81, y2+1:1.09, y10+1:14.87];[(M0-818.28)+2:0.68];[D126+1:-0.15, D138+1:-0.72, D144+1:-1.57, D163+1:-4.79, D168+1:-1.25, D186+1:-0.68, D204+1:-0.30, D274+1:-1.88, D292+1:-2.44, D366+1:-2.61]}{12527@[y1+1:-5.32, y10+1:17.18];[zDot1+1:-3.14, zDot10+1:15.25, zDot12+1:-2.33, zDot17+2:-0.99];[(M0-291.10)+2:-2.43, (M0-656.23)+2:-0.29];[D204+1:-1.01, D274+1:-2.88, D292+1:-6.17, D366+1:-6.94]}	{12524@[b10+1:9143, b12+1:6534, b13+1:6576];[y1+1:6106, y2+1:18843, y10+1:21508];[(M0-818.28)+2:153235];[D126+1:193122, D138+1:670664, D144+1:79618, D163+1:7762, D168+1:470246, D186+1:317408, D204+1:1071484, D274+1:765624, D292+1:220006, D366+1:433345]}{12527@[y1+1:1083, y10+1:2163];[zDot1+1:2143, zDot10+1:2020, zDot12+1:8196, zDot17+2:142280];[(M0-291.10)+2:50725, (M0-656.23)+2:27552];[D204+1:2102, D274+1:6881, D292+1:7694, D366+1:8435]}	{12524@17}{12527@12}	D	0.166838	0	0	4.11365	3.03508	14.4352	2	5	1224.44	H2N3A1	TRUE	8.78466	(N),(N(H(A))(N(H)))	Level1	[3,H2N2A1,0.899][7,N1,0.774]	[248,H2N2A1,0.899][252,N1,0.774]	{@27[3-8,7-0]}	{@3[0,0.057][8,0.899]}{@7[0,0.774][8,0.057]}{@8[0,0.057][8,0.015]}{@14[0,0.057][8,0.015]}{@16[8,0.015][0,0.057]}
170919_08.raw	19490	61.4463	19488	865.033	3	2592.08	Q5H8C1	Homo sapiens OX=9606	FRAS1-related extracellular matrix protein 1	[850 to 863]	YQHDGTEVLQDDLL	R,L	YQHDGT[O-Glycosylation:H1N1A2 on X]EVLQDDLL	1	2592.09	15.0806	14	{19490@[b5+1, b11+1, b12+1, b13+1];[y1+1, y2+1];[(M0-947.32)+1];[D109+1, D126+1, D138+1, D144+1, D168+1, D186+1, D204+1, D274+1, D292+1, D366+1]}{19491@[b12+1];[c8+1];[y1+1, y3+1];[(M0-453.15)+2, (M0-582.19)+2, (M0-744.24)+1, (M0-947.32)+1];[D186+1, D204+1, D274+1, D292+1, D366+1]}	{19490@[b5+1:601.24487, b11+1:1286.55289, b12+1:1401.59143, b13+1:1514.65564];[y1+1:132.10143, y2+1:245.18529];[(M0-947.32)+1:1645.76758];[D109+1:109.02846, D126+1:126.05484, D138+1:138.05492, D144+1:144.06541, D168+1:168.06535, D186+1:186.07599, D204+1:204.08652, D274+1:274.09189, D292+1:292.10236, D366+1:366.13907]}{19491@[b12+1:1401.59021];[c8+1:1894.74744];[y1+1:132.10202, y3+1:360.21176];[(M0-453.15)+2:1070.46987, (M0-582.19)+2:1005.94769, (M0-744.24)+1:1848.84143, (M0-947.32)+1:1645.75513];[D186+1:186.07433, D204+1:204.08609, D274+1:274.09140, D292+1:292.10257, D366+1:366.13992]}	{19490@[b5+1:0.00837, b11+1:-0.01189, b12+1:-0.00028, b13+1:-0.02014];[y1+1:-0.00048, y2+1:-0.00068];[(M0-947.32)+1:-0.00283];[D109+1:0.00006, D126+1:-0.00011, D138+1:-0.00003, D144+1:-0.00010, D168+1:-0.00016, D186+1:-0.00009, D204+1:-0.00013, D274+1:-0.00024, D292+1:-0.00033, D366+1:-0.00040]}{19491@[b12+1:-0.00150];[c8+1:0.00267];[y1+1:0.00012, y3+1:-0.00115];[(M0-453.15)+2:-0.01274, (M0-582.19)+2:-0.01449, (M0-744.24)+1:-0.00835, (M0-947.32)+1:-0.01528];[D186+1:-0.00175, D204+1:-0.00056, D274+1:-0.00073, D292+1:-0.00012, D366+1:0.00046]}	{19490@[b5+1:13.95, b11+1:-9.25, b12+1:-0.20, b13+1:-13.30];[y1+1:-3.66, y2+1:-2.79];[(M0-947.32)+1:-1.72];[D109+1:0.57, D126+1:-0.86, D138+1:-0.22, D144+1:-0.71, D168+1:-0.98, D186+1:-0.47, D204+1:-0.64, D274+1:-0.87, D292+1:-1.13, D366+1:-1.09]}{19491@[b12+1:-1.07];[c8+1:1.41];[y1+1:0.88, y3+1:-3.20];[(M0-453.15)+2:-5.96, (M0-582.19)+2:-7.21, (M0-744.24)+1:-4.52, (M0-947.32)+1:-9.29];[D186+1:-9.46, D204+1:-2.74, D274+1:-2.66, D292+1:-0.40, D366+1:1.25]}	{19490@[b5+1:64052, b11+1:27579, b12+1:56524, b13+1:72593];[y1+1:10080, y2+1:40180];[(M0-947.32)+1:51286];[D109+1:3540, D126+1:191077, D138+1:88962, D144+1:68999, D168+1:54289, D186+1:199399, D204+1:369411, D274+1:1285271, D292+1:322096, D366+1:53641]}{19491@[b12+1:1386];[c8+1:8966];[y1+1:926, y3+1:928];[(M0-453.15)+2:24855, (M0-582.19)+2:19047, (M0-744.24)+1:13544, (M0-947.32)+1:51298];[D186+1:954, D204+1:10598, D274+1:52145, D292+1:50376, D366+1:4460]}	{19490@17}{19491@13}	T	0.166838	0	0	1.00262	5.039	15.405	1	1	947.323	H1N1A2	FALSE	1.28933	(N(H(A))(A))	Level1	[6,H1N1A2,1.000]	[855,H1N1A2,1.000]	{@16[6-7]}	{@6[7,1.000]}
170919_08.raw	6121	20.3167	6110	1036.78	3	3107.31	P18827	Homo sapiens OX=9606	Syndecan-1	[54 to 66]	DITLSQQTPSTWK	Q,D	DITLSQQTPS[O-Glycosylation:H1N1A1 on X]T[O-Glycosylation:H1N1A2 on X]WK	2	3107.31	15.0785	0	{6121@[b2+1, b3+1, b8+1, b10+1];[y5+1, y6+1, y9+1];[D109+1, D126+1, D138+1, D144+1, D168+1, D186+1, D204+1, D274+1, D292+1, D366+1]}{6124@[c5+1, c6+1, c7+1];[zDot13+2];[(M0-291.10)+2, (M0-453.15)+2, (M0-656.23)+2, (M0-582.19)+2];[D204+1, D274+1, D292+1, D366+1]}	{6121@[b2+1:229.11510, b3+1:330.16681, b8+1:887.44366, b10+1:1071.55225];[y5+1:618.31903, y6+1:719.37109, y9+1:1062.51123];[D109+1:109.02819, D126+1:126.05473, D138+1:138.05503, D144+1:144.06537, D168+1:168.06528, D186+1:186.07617, D204+1:204.08646, D274+1:274.09180, D292+1:292.10233, D366+1:366.13815]}{6124@[c5+1:547.31165, c6+1:675.36938, c7+1:803.43353];[zDot13+2:1546.64541];[(M0-291.10)+2:1409.10855, (M0-453.15)+2:1328.08515, (M0-656.23)+2:1226.54856, (M0-582.19)+2:1263.56288];[D204+1:204.08607, D274+1:274.09198, D292+1:292.10214, D366+1:366.13855]}	{6121@[b2+1:-0.00319, b3+1:0.00085, b8+1:-0.00322, b10+1:0.02057];[y5+1:-0.00556, y6+1:-0.00117, y9+1:-0.01022];[D109+1:-0.00021, D126+1:-0.00021, D138+1:0.00008, D144+1:-0.00015, D168+1:-0.00024, D186+1:0.00010, D204+1:-0.00019, D274+1:-0.00033, D292+1:-0.00036, D366+1:-0.00131]}{6124@[c5+1:0.00304, c6+1:0.00220, c7+1:0.00777];[zDot13+2:-0.01258];[(M0-291.10)+2:-0.00960, (M0-453.15)+2:-0.00358, (M0-656.23)+2:0.00262, (M0-582.19)+2:-0.00551];[D204+1:-0.00057, D274+1:-0.00015, D292+1:-0.00054, D366+1:-0.00092]}	{6121@[b2+1:-13.97, b3+1:2.57, b8+1:-3.64, b10+1:19.21];[y5+1:-9.00, y6+1:-1.63, y9+1:-9.63];[D109+1:-1.91, D126+1:-1.71, D138+1:0.62, D144+1:-1.03, D168+1:-1.43, D186+1:0.52, D204+1:-0.94, D274+1:-1.21, D292+1:-1.24, D366+1:-3.60]}{6124@[c5+1:5.57, c6+1:3.27, c7+1:9.69];[zDot13+2:-4.07];[(M0-291.10)+2:-3.41, (M0-453.15)+2:-1.35, (M0-656.23)+2:1.07, (M0-582.19)+2:-2.18];[D204+1:-2.81, D274+1:-0.53, D292+1:-1.87, D366+1:-2.51]}	{6121@[b2+1:6250, b3+1:12731, b8+1:12669, b10+1:8895];[y5+1:40283, y6+1:8098, y9+1:23334];[D109+1:4868, D126+1:283988, D138+1:273066, D144+1:110346, D168+1:186992, D186+1:325360, D204+1:742759, D274+1:1095343, D292+1:320842, D366+1:216487]}{6124@[c5+1:1636, c6+1:5886, c7+1:1377];[zDot13+2:44911];[(M0-291.10)+2:150237, (M0-453.15)+2:38859, (M0-656.23)+2:10312, (M0-582.19)+2:13285];[D204+1:6489, D274+1:28147, D292+1:34703, D366+1:13754]}	{6121@17}{6124@12}	T	0.166838	0	0	4.02072	4.05228	14.431	2	5	1603.55	H2N2A3	FALSE	2.56055	(N(H(A))),(N(H(A))(A))	Level3			{@50[10-4,11-7]}{@50[8-4,11-7]}{@50[10-7,11-4]}{@50[8-7,11-4]}{@50[8-4,10-7]}{@50[8-7,10-4]}
170919_08.raw	6846	22.3652	6832	1096.85	3	3287.54	O75900	Homo sapiens OX=9606	Matrix metalloproteinase-23	[59 to 75]	GLSAVPPTRVPGPLAPR	L,R	GLS[O-Glycosylation:H1N1A1 on X]AVPPT[O-Glycosylation:H1N1A2 on X]RVPGPLAPR	2	3287.53	15.0783	6	{6846@[b3+1, b4+1, b5+1];[y1+1, y2+1, y7+1];[D109+1, D126+1, D138+1, D144+1, D168+1, D186+1, D204+1, D274+1, D292+1, D366+1]}{6849@[y8+1];[zDot3+1, zDot4+1, zDot6+1, zDot8+1, zDot15+2, zDot16+2, zDot17+2];[(M0-291.10)+2];[D168+1, D204+1, D292+1, D366+1]}	{6846@[b3+1:258.14517, b4+1:329.18179, b5+1:428.25122];[y1+1:175.11797, y2+1:272.17191, y7+1:707.42615];[D109+1:109.02818, D126+1:126.05504, D138+1:138.05496, D144+1:144.06554, D168+1:168.06548, D186+1:186.07616, D204+1:204.08664, D274+1:274.09259, D292+1:292.10188, D366+1:366.13876]}{6849@[y8+1:806.48383];[zDot3+1:327.18903, zDot4+1:440.27405, zDot6+1:594.34619, zDot8+1:790.46991, zDot15+2:1551.69642, zDot16+2:1608.24152, zDot17+2:1636.75477];[(M0-291.10)+2:1499.21805];[D168+1:168.06494, D204+1:204.08612, D292+1:292.10153, D366+1:366.13867]}	{6846@[b3+1:0.00034, b4+1:-0.00015, b5+1:0.00086];[y1+1:-0.00099, y2+1:0.00019, y7+1:0.00626];[D109+1:-0.00022, D126+1:0.00009, D138+1:0.00002, D144+1:0.00002, D168+1:-0.00004, D186+1:0.00009, D204+1:-0.00001, D274+1:0.00046, D292+1:-0.00080, D366+1:-0.00070]}{6849@[y8+1:-0.00447];[zDot3+1:-0.00108, zDot4+1:-0.00012, zDot6+1:-0.00221, zDot8+1:0.00034, zDot15+2:-0.02653, zDot16+2:-0.02038, zDot17+2:-0.01535];[(M0-291.10)+2:-0.01209];[D168+1:-0.00058, D204+1:-0.00053, D292+1:-0.00115, D366+1:-0.00079]}	{6846@[b3+1:1.32, b4+1:-0.47, b5+1:2.01];[y1+1:-5.67, y2+1:0.70, y7+1:8.86];[D109+1:-2.05, D126+1:0.73, D138+1:0.12, D144+1:0.14, D168+1:-0.24, D186+1:0.48, D204+1:-0.04, D274+1:1.69, D292+1:-2.76, D366+1:-1.93]}{6849@[y8+1:-5.55];[zDot3+1:-3.31, zDot4+1:-0.28, zDot6+1:-3.72, zDot8+1:0.43, zDot15+2:-8.55, zDot16+2:-6.34, zDot17+2:-4.69];[(M0-291.10)+2:-4.04];[D168+1:-3.44, D204+1:-2.59, D292+1:-3.97, D366+1:-2.18]}	{6846@[b3+1:7601, b4+1:12548, b5+1:41535];[y1+1:5862, y2+1:7079, y7+1:10653];[D109+1:5898, D126+1:321670, D138+1:348830, D144+1:153307, D168+1:216089, D186+1:451771, D204+1:923770, D274+1:1295204, D292+1:380562, D366+1:347506]}{6849@[y8+1:1740];[zDot3+1:13862, zDot4+1:11778, zDot6+1:7566, zDot8+1:19416, zDot15+2:7418, zDot16+2:51767, zDot17+2:146473];[(M0-291.10)+2:325003];[D168+1:1016, D204+1:7747, D292+1:12620, D366+1:20538]}	{6846@16}{6849@13}	T	0.166838	0	0	6.08091	1.0413	14.2145	2	2	1603.55	H2N2A3	FALSE	2.45128	(N(H(A))),(N(H(A))(A))	Level3			{@50[3-4,8-7]}{@50[3-7,8-4]}
170919_08.raw	14852	45.0505	14843	1485.63	3	4453.88	P19823	Homo sapiens OX=9606	Inter-alpha-trypsin inhibitor heavy chain H2	[661 to 682]	VVPDSTPSWANPSPTPVISMLA	K,Q	VVPDSTPS[O-Glycosylation:H2N2 on X]WANPSPTPVIS[O-Glycosylation:H2N2A2F1 on X]MLA	2	4453.91	15.0783	17	{14852@[b6+1, b8+1, b9+1, b10+1, b11+1, b12+1, b13+1, b15+1, b17+1, b18+1];[y12+1];[D109+1, D126+1, D138+1, D144+1, D168+1, D186+1, D204+1, D274+1, D292+1, D366+1]}{14853@[c11+1];[(M0-582.19)+3, (M0-744.24)+3, (M0-906.30)+2];[D204+1, D274+1, D292+1, D366+1]}	{14852@[b6+1:599.30406, b8+1:783.38727, b9+1:969.46753, b10+1:1040.50281, b11+1:1154.54578, b12+1:1251.59045, b13+1:1338.62476, b15+1:1536.73169, b17+1:1732.84192, b18+1:1845.93762];[y12+1:1226.64071];[D109+1:109.02810, D126+1:126.05498, D138+1:138.05496, D144+1:144.06555, D168+1:168.06548, D186+1:186.07623, D204+1:204.08691, D274+1:274.09161, D292+1:292.10285, D366+1:366.13873]}{14853@[c11+1:1901.82227];[(M0-582.19)+3:1291.56898, (M0-744.24)+3:1237.55231, (M0-906.30)+2:1774.79183];[D204+1:204.08612, D274+1:274.09178, D292+1:292.10190, D366+1:366.13812]}	{14852@[b6+1:0.00054, b8+1:-0.00104, b9+1:-0.00009, b10+1:-0.00193, b11+1:-0.00189, b12+1:-0.00997, b13+1:-0.00770, b15+1:-0.00121, b17+1:-0.01216, b18+1:-0.00052];[y12+1:-0.00422];[D109+1:-0.00030, D126+1:0.00003, D138+1:0.00002, D144+1:0.00004, D168+1:-0.00003, D186+1:0.00016, D204+1:0.00027, D274+1:-0.00051, D292+1:0.00016, D366+1:-0.00073]}{14853@[c11+1:-0.01633];[(M0-582.19)+3:-0.03669, (M0-744.24)+3:-0.03388, (M0-906.30)+2:-0.04704];[D204+1:-0.00053, D274+1:-0.00034, D292+1:-0.00079, D366+1:-0.00134]}	{14852@[b6+1:0.90, b8+1:-1.33, b9+1:-0.10, b10+1:-1.86, b11+1:-1.64, b12+1:-7.98, b13+1:-5.76, b15+1:-0.79, b17+1:-7.02, b18+1:-0.28];[y12+1:-3.45];[D109+1:-2.75, D126+1:0.27, D138+1:0.12, D144+1:0.25, D168+1:-0.20, D186+1:0.85, D204+1:1.31, D274+1:-1.88, D292+1:0.55, D366+1:-2.01]}{14853@[c11+1:-8.59];[(M0-582.19)+3:-9.48, (M0-744.24)+3:-9.13, (M0-906.30)+2:-13.26];[D204+1:-2.59, D274+1:-1.26, D292+1:-2.71, D366+1:-3.68]}	{14852@[b6+1:65533, b8+1:22513, b9+1:87091, b10+1:229384, b11+1:252389, b12+1:11674, b13+1:113118, b15+1:75914, b17+1:25545, b18+1:54006];[y12+1:109214];[D109+1:10677, D126+1:685214, D138+1:436076, D144+1:329303, D168+1:277667, D186+1:1061552, D204+1:2353991, D274+1:4537668, D292+1:1549814, D366+1:850902]}{14853@[c11+1:6953];[(M0-582.19)+3:32426, (M0-744.24)+3:30415, (M0-906.30)+2:22335];[D204+1:18667, D274+1:92361, D292+1:125711, D366+1:29749]}	{14852@21}{14853@8}	T	0.166838	0	0	1.00244	3.02991	14.6251	2	6	2188.78	H4N4A2F1	TRUE	1.36751	(N(H)(N(H))),(N(H(A))(N(H(A))(F)))	Level3			{@77[8-5,19-11]}{@77[6-5,19-11]}{@77[5-5,19-11]}{@77[8-5,15-11]}{@77[6-5,15-11]}{@77[5-5,15-11]}{@77[8-5,13-11]}{@77[6-5,13-11]}{@77[5-5,13-11]}
170922_01.raw	11139	32.9474	11129	1183.84	3	3548.49	P01344	Homo sapiens OX=9606	Insulin-like growth factor II	[93 to 107]	DVSTPPTVLPDNFPR	R,Y	DVST[O-Glycosylation:H1N1A2 on X]PPT[O-Glycosylation:H1N1A2 on X]VLPDNFPR	2	3548.48	15.0782	0	{11139@[b2+1, b9+1, b13+1];[y2+1, y4+1, y6+1, y7+1, y11+2];[D126+1, D138+1, D144+1, D168+1, D186+1, D204+1, D274+1, D292+1, D366+1]}{11140@[y6+1];[zDot3+1, zDot4+1, zDot7+1, zDot14+2];[(M0-291.10)+2, (M0-453.15)+2];[D204+1, D274+1, D292+1, D366+1]}	{11139@[b2+1:215.10324, b9+1:910.49219, b13+1:1383.67432];[y2+1:272.17319, y4+1:533.28784, y6+1:745.36301, y7+1:858.44434, y11+2:626.83662];[D126+1:126.05497, D138+1:138.05481, D144+1:144.06538, D168+1:168.06545, D186+1:186.07601, D204+1:204.08665, D274+1:274.09193, D292+1:292.10228, D366+1:366.13866]}{11140@[y6+1:745.36877];[zDot3+1:403.22018, zDot4+1:517.26532, zDot7+1:842.42157, zDot14+2:1709.71262];[(M0-291.10)+2:1629.69475, (M0-453.15)+2:1548.66397];[D204+1:204.08578, D274+1:274.09164, D292+1:292.10161, D366+1:366.13846]}	{11139@[b2+1:0.00061, b9+1:0.00416, b13+1:-0.00476];[y2+1:0.00147, y4+1:0.00478, y6+1:0.00024, y7+1:-0.00249, y11+2:-0.00248];[D126+1:0.00002, D138+1:-0.00014, D144+1:-0.00013, D168+1:-0.00006, D186+1:-0.00006, D204+1:0.00001, D274+1:-0.00019, D292+1:-0.00041, D366+1:-0.00081]}{11140@[y6+1:0.00601];[zDot3+1:-0.00122, zDot4+1:0.00099, zDot7+1:-0.00653, zDot14+2:-0.02594];[(M0-291.10)+2:-0.01193, (M0-453.15)+2:-0.02066];[D204+1:-0.00086, D274+1:-0.00048, D292+1:-0.00108, D366+1:-0.00101]}	{11139@[b2+1:2.84, b9+1:4.58, b13+1:-3.44];[y2+1:5.43, y4+1:8.99, y6+1:0.32, y7+1:-2.91, y11+2:-1.98];[D126+1:0.18, D138+1:-1.00, D144+1:-0.93, D168+1:-0.38, D186+1:-0.35, D204+1:0.03, D274+1:-0.70, D292+1:-1.40, D366+1:-2.21]}{11140@[y6+1:8.07];[zDot3+1:-3.04, zDot4+1:1.91, zDot7+1:-7.77, zDot14+2:-7.59];[(M0-291.10)+2:-3.66, (M0-453.15)+2:-6.68];[D204+1:-4.24, D274+1:-1.77, D292+1:-3.70, D366+1:-2.76]}	{11139@[b2+1:5536, b9+1:20208, b13+1:10844];[y2+1:8033, y4+1:12824, y6+1:49614, y7+1:22641, y11+2:134565];[D126+1:297143, D138+1:417220, D144+1:146066, D168+1:278442, D186+1:448518, D204+1:1149656, D274+1:1711382, D292+1:558365, D366+1:607658]}{11140@[y6+1:1597];[zDot3+1:4134, zDot4+1:1611, zDot7+1:2175, zDot14+2:7298];[(M0-291.10)+2:123973, (M0-453.15)+2:18083];[D204+1:5935, D274+1:24192, D292+1:27866, D366+1:45330]}	{11139@17}{11140@11}	T	0.166838	0	0	4.00873	2.0459	13.6044	2	3	1894.65	H2N2A4	FALSE	2.85638	(N(H(A))(A)),(N(H(A))(A))	Level3			{@65[4-7,7-7]}{@65[3-7,7-7]}{@65[3-7,4-7]}
170919_08.raw	4126	14.8258	4108	642.267	4	2565.04	Q9UIS9	Homo sapiens OX=9606	Methyl-CpG-binding domain protein 1	[135 to 147]	NCGISFSGDGTQR	E,Q	NC[Common Fixed:Carbamidomethyl on C]GISFSGDGT[O-Glycosylation:H2N2A1F1 on X]QR	2	2565.02	15.0782	82	{4126@[b2+1, b3+1, b7+1];[y1+1, y4+1, y6+1, y10+1];[(M0-146.06)+3];[D126+1, D138+1, D144+1, D168+1, D204+1, D274+1, D292+1, D366+1]}{4129@[b7+1];[c2+1, c9+1];[y5+1, y6+1, y12+1];[(M0-146.06)+3];[D204+1, D274+1, D292+1]}	{4126@[b2+1:275.08154, b3+1:332.10449, b7+1:766.32288];[y1+1:175.11931, y4+1:461.24438, y6+1:633.30768, y10+1:1067.52283];[(M0-146.06)+3:807.33125];[D126+1:126.05510, D138+1:138.05482, D144+1:144.06561, D168+1:168.06500, D204+1:204.08671, D274+1:274.09152, D292+1:292.10150, D366+1:366.13748]}{4129@[b7+1:766.31110];[c2+1:292.10257, c9+1:955.38623];[y5+1:576.26392, y6+1:633.30695, y12+1:1284.58020];[(M0-146.06)+3:807.33203];[D204+1:204.08627, D274+1:274.09238, D292+1:292.10257]}	{4126@[b2+1:0.00069, b3+1:0.00218, b7+1:0.00402];[y1+1:0.00036, y4+1:-0.00229, y6+1:0.01260, y10+1:0.01121];[(M0-146.06)+3:0.01275];[D126+1:0.00015, D138+1:-0.00012, D144+1:0.00010, D168+1:-0.00051, D204+1:0.00006, D274+1:-0.00060, D292+1:-0.00119, D366+1:-0.00198]}{4129@[b7+1:-0.00775];[c2+1:-0.00483, c9+1:-0.00758];[y5+1:-0.00970, y6+1:0.01187, y12+1:0.01647];[(M0-146.06)+3:0.01509];[D204+1:-0.00037, D274+1:0.00025, D292+1:-0.00012]}	{4126@[b2+1:2.52, b3+1:6.57, b7+1:5.26];[y1+1:2.05, y4+1:-4.97, y6+1:19.93, y10+1:10.51];[(M0-146.06)+3:5.27];[D126+1:1.22, D138+1:-0.89, D144+1:0.67, D168+1:-3.08, D204+1:0.30, D274+1:-2.21, D292+1:-4.07, D366+1:-5.44]}{4129@[b7+1:-10.13];[c2+1:-16.60, c9+1:-7.94];[y5+1:-16.86, y6+1:18.77, y12+1:12.84];[(M0-146.06)+3:6.24];[D204+1:-1.84, D274+1:0.92, D292+1:-0.40]}	{4126@[b2+1:45271, b3+1:19839, b7+1:46119];[y1+1:8090, y4+1:21607, y6+1:19652, y10+1:78508];[(M0-146.06)+3:1162962];[D126+1:597186, D138+1:129580, D144+1:29271, D168+1:73611, D204+1:330517, D274+1:154649, D292+1:49401, D366+1:17446]}{4129@[b7+1:11089];[c2+1:9214, c9+1:6230];[y5+1:1994, y6+1:3136, y12+1:393883];[(M0-146.06)+3:197617];[D204+1:6030, D274+1:9661, D292+1:9214]}	{4126@16}{4129@10}	T	0.166838	0	0	2.00084	2.04747	11.045	1	3	1167.42	H2N2A1F1	FALSE	4.42698	(N(H)(N(H(A))(F)))	Level1b	[11,H2N2A1F1,0.645]	[145,H2N2A1F1,0.645]	{@26[11-9]}	{@5[9,0.177]}{@7[9,0.177]}{@11[9,0.645]}
170919_08.raw	16126	49.1051	16122	1258.22	3	3771.64	DECOY_Q9H1C4	Homo sapiens OX=9606	Protein unc-93 homolog B1	[411 to 429]	QAMRTIYNGMSAWLPVIAM	K,G	QAMRT[O-Glycosylation:H1N1A1 on X]IYNGMS[O-Glycosylation:H1N1A2 on X]AWLPVIAM[Common Variable:Oxidation on M]	3	3771.61	15.0776	115	{16126@[b13+1, b16+1];[y1+1, y3+1, y6+1];[D109+1, D126+1, D138+1, D144+1, D168+1, D186+1, D204+1, D274+1, D292+1, D366+1]}{16128@[c7+1, c8+1, c10+1, c16+2];[y3+1, y5+1];[(M0-291.10)+2, (M0-582.19)+2, (M0-744.24)+3, (M0-947.32)+2];[D204+1, D274+1, D292+1, D366+1]}	{16126@[b13+1:1510.72131, b16+1:1819.89478];[y1+1:166.05003, y3+1:350.17456, y6+1:659.37834];[D109+1:109.02859, D126+1:126.05489, D138+1:138.05489, D144+1:144.06562, D168+1:168.06520, D186+1:186.07590, D204+1:204.08678, D274+1:274.09198, D292+1:292.10220, D366+1:366.13793]}{16128@[c7+1:1537.68591, c8+1:1651.72473, c10+1:1839.80627, c16+2:1720.74378];[y3+1:350.17307, y5+1:546.30554];[(M0-291.10)+2:1741.26242, (M0-582.19)+2:1595.71579, (M0-744.24)+3:1010.13141, (M0-947.32)+2:1413.14925];[D204+1:204.08658, D274+1:274.09174, D292+1:292.10219, D366+1:366.13873]}	{16126@[b13+1:0.02835, b16+1:-0.00343];[y1+1:-0.00321, y3+1:0.00014, y6+1:-0.00132];[D109+1:0.00019, D126+1:-0.00005, D138+1:-0.00006, D144+1:0.00010, D168+1:-0.00032, D186+1:-0.00018, D204+1:0.00013, D274+1:-0.00015, D292+1:-0.00048, D366+1:-0.00153]}{16128@[c7+1:-0.00788, c8+1:-0.01199, c10+1:0.00760, c16+2:0.00489];[y3+1:-0.00135, y5+1:0.00995];[(M0-291.10)+2:-0.00300, (M0-582.19)+2:-0.00085, (M0-744.24)+3:0.00734, (M0-947.32)+2:-0.00173];[D204+1:-0.00007, D274+1:-0.00039, D292+1:-0.00050, D366+1:-0.00073]}	{16126@[b13+1:18.78, b16+1:-1.89];[y1+1:-19.43, y3+1:0.41, y6+1:-2.00];[D109+1:1.77, D126+1:-0.42, D138+1:-0.44, D144+1:0.73, D168+1:-1.89, D186+1:-0.97, D204+1:0.64, D274+1:-0.53, D292+1:-1.66, D366+1:-4.20]}{16128@[c7+1:-5.13, c8+1:-7.26, c10+1:4.14, c16+2:1.42];[y3+1:-3.88, y5+1:18.24];[(M0-291.10)+2:-0.86, (M0-582.19)+2:-0.27, (M0-744.24)+3:2.42, (M0-947.32)+2:-0.61];[D204+1:-0.34, D274+1:-1.43, D292+1:-1.71, D366+1:-2.01]}	{16126@[b13+1:159432, b16+1:14504];[y1+1:50001, y3+1:17413, y6+1:143532];[D109+1:7215, D126+1:503923, D138+1:301749, D144+1:237130, D168+1:221346, D186+1:621240, D204+1:1298578, D274+1:2865027, D292+1:820594, D366+1:412722]}{16128@[c7+1:2234, c8+1:4621, c10+1:3729, c16+2:20055];[y3+1:4274, y5+1:2851];[(M0-291.10)+2:272651, (M0-582.19)+2:33800, (M0-744.24)+3:7706, (M0-947.32)+2:21458];[D204+1:8962, D274+1:81154, D292+1:103161, D366+1:19575]}	{16126@15}{16128@14}	D	0.167868	0	0	4.01176	4.045	14.5504	2	2	1603.55	H2N2A3	FALSE	1.25072	(N(H(A))),(N(H(A))(A))	Level1	[5,H1N1A1,0.924][11,H1N1A2,0.924]	[415,H1N1A1,0.924][421,H1N1A2,0.924]	{@50[5-4,11-7]}	{@5[4,0.924][7,0.076]}{@11[7,0.924][4,0.076]}
170919_08.raw	4841	16.7344	4821	806.325	3	2415.95	DECOY_O00220	Homo sapiens OX=9606	Tumor necrosis factor receptor superfamily member 10A	[311 to 323]	NSANTYGVGETCR	N,N	NSANT[O-Glycosylation:N1A1 on X]YGVGET[O-Glycosylation:N1A1 on X]C[Common Fixed:Carbamidomethyl on C]R	3	2415.96	15.0773	10	{4841@[b2+1, b8+1, b11+1];[y1+1, y2+1, y7+1, y8+1, y10+1];[D126+1, D138+1, D144+1, D168+1, D186+1, D204+1, D274+1, D292+1]}{4844@[b8+1];[c6+1];[y1+1, y2+1, y10+1];[zDot1+1];[(M0-291.10)+2];[D204+1, D274+1, D292+1]}	{4841@[b2+1:202.08203, b8+1:807.37714, b11+1:1094.48499];[y1+1:175.11882, y2+1:335.14902, y7+1:778.36194, y8+1:941.43121, y10+1:1156.51294];[D126+1:126.05512, D138+1:138.05510, D144+1:144.06558, D168+1:168.06560, D186+1:186.07615, D204+1:204.08658, D274+1:274.09192, D292+1:292.10289]}{4844@[b8+1:807.36481];[c6+1:1162.45630];[y1+1:175.11823, y2+1:335.15088, y10+1:1156.52295];[zDot1+1:159.09999];[(M0-291.10)+2:1063.43353];[D204+1:204.08736, D274+1:274.09247, D292+1:292.10254]}	{4841@[b2+1:-0.00020, b8+1:0.01398, b11+1:0.01009];[y1+1:-0.00013, y2+1:-0.00058, y7+1:0.01072, y8+1:0.01667, y10+1:0.00779];[D126+1:0.00018, D138+1:0.00015, D144+1:0.00007, D168+1:0.00008, D186+1:0.00007, D204+1:-0.00007, D274+1:-0.00021, D292+1:0.00020]}{4844@[b8+1:0.00165];[c6+1:-0.01832];[y1+1:-0.00073, y2+1:0.00128, y10+1:0.01780];[zDot1+1:-0.00024];[(M0-291.10)+2:-0.01159];[D204+1:0.00072, D274+1:0.00034, D292+1:-0.00015]}	{4841@[b2+1:-1.00, b8+1:17.33, b11+1:9.23];[y1+1:-0.76, y2+1:-1.75, y7+1:13.80, y8+1:17.73, y10+1:6.74];[D126+1:1.40, D138+1:1.12, D144+1:0.46, D168+1:0.49, D186+1:0.39, D204+1:-0.32, D274+1:-0.76, D292+1:0.70]}{4844@[b8+1:2.04];[c6+1:-15.77];[y1+1:-4.18, y2+1:3.82, y10+1:15.41];[zDot1+1:-1.50];[(M0-291.10)+2:-5.45];[D204+1:3.53, D274+1:1.25, D292+1:-0.50]}	{4841@[b2+1:7173, b8+1:92966, b11+1:11433];[y1+1:32298, y2+1:27300, y7+1:24858, y8+1:14449, y10+1:44690];[D126+1:1091989, D138+1:542124, D144+1:89636, D168+1:403079, D186+1:337958, D204+1:1337543, D274+1:649272, D292+1:206276]}{4844@[b8+1:424739];[c6+1:4472];[y1+1:818, y2+1:1454, y10+1:5838];[zDot1+1:9743];[(M0-291.10)+2:68893];[D204+1:12005, D274+1:9165, D292+1:13439]}	{4841@16}{4844@10}	D	0.168378	0	0	2.00174	1.00841	11.265	2	3	988.35	N2A2	FALSE	6.52104	(N(A)),(N(A))	Level2	[11,N1A1,0.912]	[321,N1A1,0.912]	{@17[5-2,11-2]}{@17[2-2,11-2]}	{@2[2,0.544]}{@5[2,0.544]}{@11[2,0.912]}
170922_01.raw	7893	24.6234	7872	1002.44	4	4005.75	Q6UXK5	Homo sapiens OX=9606	Leucine-rich repeat neuronal protein 1	[636 to 654]	MGSMFAVISLASIAVYFAK	V,R	M[Common Variable:Oxidation on M]GSM[Common Variable:Oxidation on M]FAVIS[O-Glycosylation:H2N2A1 on X]LAS[O-Glycosylation:H1N1A2 on X]IAVYFAK	4	4005.71	15.0766	69	{7893@[b6+1, b13+1];[y16+2];[D126+1, D138+1, D144+1, D168+1, D186+1, D204+1, D274+1, D292+1, D366+1]}{7896@[b3+1, b6+1, b8+1];[c9+1, c18+2];[zDot1+1, zDot8+1];[(M0-291.10)+3, (M0-453.15)+2, (M0-656.23)+3, (M0-582.19)+2, (M0-744.24)+3];[D126+1, D204+1, D274+1, D292+1, D366+1]}	{7893@[b6+1:657.23639, b13+1:1340.65540];[y16+2:873.98565];[D126+1:126.05497, D138+1:138.05487, D144+1:144.06544, D168+1:168.06557, D186+1:186.07619, D204+1:204.08643, D274+1:274.09226, D292+1:292.10233, D366+1:366.13886]}{7896@[b3+1:292.10184, b6+1:657.23395, b8+1:869.38445];[c9+1:1994.83813, c18+2:1939.34114];[zDot1+1:131.09344, zDot8+1:1829.81873];[(M0-291.10)+3:1239.22381, (M0-453.15)+2:1777.29431, (M0-656.23)+3:1117.51349, (M0-582.19)+2:1712.77436, (M0-744.24)+3:1088.17617];[D126+1:126.05352, D204+1:204.08597, D274+1:274.09134, D292+1:292.10184, D366+1:366.13792]}	{7893@[b6+1:-0.00071, b13+1:-0.00348];[y16+2:0.01412];[D126+1:0.00002, D138+1:-0.00008, D144+1:-0.00007, D168+1:0.00005, D186+1:0.00011, D204+1:-0.00022, D274+1:0.00013, D292+1:-0.00036, D366+1:-0.00060]}{7896@[b3+1:0.00567, b6+1:-0.00315, b8+1:-0.00512];[c9+1:0.03018, c18+2:0.03237];[zDot1+1:-0.00064, zDot8+1:0.01114];[(M0-291.10)+3:0.03070, (M0-453.15)+2:0.00796, (M0-656.23)+3:0.03190, (M0-582.19)+2:0.01066, (M0-744.24)+3:0.03602];[D126+1:-0.00143, D204+1:-0.00067, D274+1:-0.00079, D292+1:-0.00085, D366+1:-0.00155]}	{7893@[b6+1:-1.08, b13+1:-2.60];[y16+2:8.09];[D126+1:0.18, D138+1:-0.55, D144+1:-0.50, D168+1:0.31, D186+1:0.60, D204+1:-1.09, D274+1:0.47, D292+1:-1.24, D366+1:-1.65]}{7896@[b3+1:19.47, b6+1:-4.80, b8+1:-5.90];[c9+1:15.14, c18+2:8.35];[zDot1+1:-4.88, zDot8+1:6.09];[(M0-291.10)+3:8.26, (M0-453.15)+2:2.24, (M0-656.23)+3:9.53, (M0-582.19)+2:3.11, (M0-744.24)+3:11.04];[D126+1:-11.41, D204+1:-3.31, D274+1:-2.88, D292+1:-2.92, D366+1:-4.24]}	{7893@[b6+1:47253, b13+1:9826];[y16+2:207253];[D126+1:250568, D138+1:251028, D144+1:140864, D168+1:162628, D186+1:410207, D204+1:838026, D274+1:1398689, D292+1:390377, D366+1:317857]}{7896@[b3+1:46676, b6+1:31218, b8+1:3762];[c9+1:3504, c18+2:7516];[zDot1+1:1727, zDot8+1:3897];[(M0-291.10)+3:112418, (M0-453.15)+2:4428, (M0-656.23)+3:18763, (M0-582.19)+2:7475, (M0-744.24)+3:11082];[D126+1:649, D204+1:14886, D274+1:32791, D292+1:46676, D366+1:15787]}	{7893@12}{7896@17}	T	0.168378	0	0	4.00652	5.03181	14.4094	2	3	1968.68	H3N3A3	FALSE	1.78206	(N(H(A))(A)),(N(H(A))(N(H)))	Level2	[12,H1N1A2,0.966]	[647,H1N1A2,0.966]	{@69[9-8,12-7]}{@69[3-8,12-7]}	{@3[7,0.017][8,0.491]}{@9[7,0.017][8,0.491]}{@12[8,0.017][7,0.966]}
170919_08.raw	13612	41.1802	13610	1166.52	3	3496.53	Q9UKT5	Homo sapiens OX=9606	F-box only protein 4	[179 to 198]	FAMFGPGLEELNTSLVLSLM	R,S	FAMFGPGLEELNT[O-Glycosylation:H1N1 on X]S[O-Glycosylation:H1N1A2 on X]LVLSLM[Common Variable:Oxidation on M]	3	3496.54	15.0764	40	{13612@[b16+1, b17+1];[y1+1, y2+1, y4+1];[D126+1, D138+1, D144+1, D168+1, D186+1, D204+1, D274+1, D292+1, D366+1]}{13613@[b14+1];[c17+2];[zDot4+1, zDot5+1, zDot7+1, zDot20+2];[(M0-291.10)+2, (M0-453.15)+2, (M0-582.19)+2, (M0-744.24)+2];[D186+1, D204+1, D274+1, D292+1, D366+1]}	{13612@[b16+1:1706.84802, b17+1:1819.93982];[y1+1:166.04994, y2+1:279.13724, y4+1:479.25403];[D126+1:126.05499, D138+1:138.05502, D144+1:144.06531, D168+1:168.06516, D186+1:186.07581, D204+1:204.08663, D274+1:274.09167, D292+1:292.10269, D366+1:366.13391]}{13613@[b14+1:1494.67883];[c17+2:1575.20534];[zDot4+1:463.23483, zDot5+1:562.30164, zDot7+1:1709.75574, zDot20+2:1741.26433];[(M0-291.10)+2:1603.71670, (M0-453.15)+2:1522.70021, (M0-582.19)+2:1458.17233, (M0-744.24)+2:1377.15025];[D186+1:186.07449, D204+1:204.08614, D274+1:274.09160, D292+1:292.10210, D366+1:366.13541]}	{13612@[b16+1:0.00220, b17+1:0.00993];[y1+1:-0.00330, y2+1:-0.00007, y4+1:0.00063];[D126+1:0.00005, D138+1:0.00008, D144+1:-0.00021, D168+1:-0.00036, D186+1:-0.00027, D204+1:-0.00002, D274+1:-0.00045, D292+1:0.00001, D366+1:-0.00556]}{13613@[b14+1:-0.01451];[c17+2:-0.00825];[zDot4+1:0.00016, zDot5+1:-0.00145, zDot7+1:0.01353, zDot20+2:-0.00705];[(M0-291.10)+2:-0.02561, (M0-453.15)+2:-0.00577, (M0-582.19)+2:-0.01894, (M0-744.24)+2:-0.01028];[D186+1:-0.00158, D204+1:-0.00051, D274+1:-0.00053, D292+1:-0.00059, D366+1:-0.00406]}	{13612@[b16+1:1.29, b17+1:5.46];[y1+1:-19.99, y2+1:-0.24, y4+1:1.32];[D126+1:0.36, D138+1:0.56, D144+1:-1.46, D168+1:-2.16, D186+1:-1.46, D204+1:-0.08, D274+1:-1.65, D292+1:0.02, D366+1:-15.21]}{13613@[b14+1:-9.71];[c17+2:-2.62];[zDot4+1:0.35, zDot5+1:-2.59, zDot7+1:7.92, zDot20+2:-2.02];[(M0-291.10)+2:-7.99, (M0-453.15)+2:-1.90, (M0-582.19)+2:-6.50, (M0-744.24)+2:-3.73];[D186+1:-8.55, D204+1:-2.51, D274+1:-1.93, D292+1:-2.02, D366+1:-11.12]}	{13612@[b16+1:12158, b17+1:14019];[y1+1:14296, y2+1:46274, y4+1:39870];[D126+1:311073, D138+1:319265, D144+1:143248, D168+1:179002, D186+1:446352, D204+1:902617, D274+1:1409936, D292+1:382072, D366+1:292136]}{13613@[b14+1:3886];[c17+2:10859];[zDot4+1:1396, zDot5+1:2660, zDot7+1:4052, zDot20+2:117978];[(M0-291.10)+2:126384, (M0-453.15)+2:38644, (M0-582.19)+2:13306, (M0-744.24)+2:31853];[D186+1:1157, D204+1:15916, D274+1:46184, D292+1:57879, D366+1:22379]}	{13612@14}{13613@15}	T	0.168378	0	0	5.09299	4.03723	14.5188	2	3	1312.46	H2N2A2	TRUE	2.32333	(N(H)),(N(H(A))(A))	Level1	[13,H1N1,0.942][14,H1N1A2,0.942]	[191,H1N1,0.942][192,H1N1A2,0.942]	{@33[13-1,14-7]}	{@13[1,0.942][7,0.057]}{@14[1,0.057][7,0.942]}{@18[7,0.001][1,0.001]}
170922_01.raw	8199	25.4147	8183	1241.24	3	3720.68	Q9NRJ3	Homo sapiens OX=9606	C-C motif chemokine 28	[22 to 41]	AILPIASSCCTEVSHHISRR	E,L	AILPIASSC[Common Fixed:Carbamidomethyl on C]C[Common Fixed:Carbamidomethyl on C]T[O-Glycosylation:H1N2A1 on X]EVSHHIS[O-Glycosylation:H1N2 on X]RR	4	3720.66	15.0762	12	{8199@[b2+1, b3+1, b4+1, b5+1, b6+1, b7+1, b17+1];[y1+1];[D109+1, D126+1, D138+1, D144+1, D163+1, D168+1, D186+1, D204+1, D274+1, D292+1, D366+1]}{8200@[b14+1, b15+1];[c6+1];[zDot9+1, zDot20+2];[(M0-291.10)+2, (M0-453.15)+3];[D204+1, D274+1, D292+1, D366+1]}	{8199@[b2+1:185.12794, b3+1:298.21202, b4+1:395.26617, b5+1:508.35172, b6+1:579.38782, b7+1:666.41772, b17+1:1876.87354];[y1+1:175.11833];[D109+1:109.02813, D126+1:126.05493, D138+1:138.05509, D144+1:144.06559, D163+1:163.06020, D168+1:168.06567, D186+1:186.07595, D204+1:204.08650, D274+1:274.09180, D292+1:292.10223, D366+1:366.13898]}{8200@[b14+1:1489.71558, b15+1:1626.77539];[c6+1:596.41077];[zDot9+1:1672.78333, zDot20+2:1853.32991];[(M0-291.10)+2:1715.78693, (M0-453.15)+3:1090.18296];[D204+1:204.08676, D274+1:274.09137, D292+1:292.10165, D366+1:366.13777]}	{8199@[b2+1:-0.00051, b3+1:-0.00050, b4+1:0.00089, b5+1:0.00237, b6+1:0.00136, b7+1:-0.00076, b17+1:-0.03088];[y1+1:-0.00062];[D109+1:-0.00027, D126+1:-0.00002, D138+1:0.00015, D144+1:0.00007, D163+1:0.00011, D168+1:0.00015, D186+1:-0.00013, D204+1:-0.00014, D274+1:-0.00033, D292+1:-0.00045, D366+1:-0.00049]}{8200@[b14+1:0.01305, b15+1:0.01395];[c6+1:-0.00224];[zDot9+1:-0.00653, zDot20+2:0.00350];[(M0-291.10)+2:-0.00577, (M0-453.15)+3:0.01480];[D204+1:0.00012, D274+1:-0.00076, D292+1:-0.00103, D366+1:-0.00170]}	{8199@[b2+1:-2.77, b3+1:-1.67, b4+1:2.26, b5+1:4.67, b6+1:2.35, b7+1:-1.15, b17+1:-16.46];[y1+1:-3.56];[D109+1:-2.47, D126+1:-0.15, D138+1:1.06, D144+1:0.52, D163+1:0.68, D168+1:0.90, D186+1:-0.70, D204+1:-0.71, D274+1:-1.21, D292+1:-1.55, D366+1:-1.34]}{8200@[b14+1:8.76, b15+1:8.58];[c6+1:-3.77];[zDot9+1:-3.90, zDot20+2:0.94];[(M0-291.10)+2:-1.68, (M0-453.15)+3:4.53];[D204+1:0.57, D274+1:-2.77, D292+1:-3.55, D366+1:-4.66]}	{8199@[b2+1:67836, b3+1:424443, b4+1:13100, b5+1:16179, b6+1:65677, b7+1:101951, b17+1:32373];[y1+1:17360];[D109+1:15412, D126+1:758668, D138+1:708806, D144+1:428379, D163+1:11903, D168+1:473571, D186+1:1428794, D204+1:2543952, D274+1:3990911, D292+1:1215558, D366+1:1542482]}{8200@[b14+1:20001, b15+1:7175];[c6+1:17632];[zDot9+1:24339, zDot20+2:297357];[(M0-291.10)+2:529351, (M0-453.15)+3:46491];[D204+1:40196, D274+1:109510, D292+1:151587, D366+1:103892]}	{8199@19}{8200@11}	T	0.168378	0	0	3.04522	2.03248	15.433	2	5	1427.52	H2N4A1	FALSE	1.66149	(N(H)(N)),(N(H(A))(N))	Level3			{@39[11-6,18-3]}{@39[8-6,18-3]}{@39[7-6,18-3]}{@39[11-6,14-3]}{@39[8-6,14-3]}{@39[7-6,14-3]}
170922_01.raw	15187	44.632	15179	1128.02	4	4508.05	DECOY_A6NKB5	Homo sapiens OX=9606	Pecanex-like protein 2	[153 to 176]	SLRSGSLRQALEHVSTSTQLFTQR	L,S	SLRSGS[O-Glycosylation:H2N2A2 on X]LRQALEHVSTSTQLFT[O-Glycosylation:N1A1 on X]QR	2	4508.06	15.0762	5	{15187@[b11+1, b17+1];[y9+1, y11+1, y14+1, y15+1];[D109+1, D126+1, D138+1, D144+1, D168+1, D186+1, D204+1, D274+1, D292+1, D366+1]}{15189@[zDot12+1];[(M0-291.10)+3, (M0-453.15)+4, (M0-582.19)+3, (M0-656.23)+2, (M0-744.24)+3, (M0-906.30)+3, (M0-947.32)+3, (M0-1109.38)+3];[D186+1, D204+1, D274+1, D292+1, D366+1]}	{15187@[b11+1:1169.66577, b17+1:1809.95105];[y9+1:1081.55420, y11+1:1267.68860, y14+1:1646.87561, y15+1:1717.87891];[D109+1:109.02851, D126+1:126.05491, D138+1:138.05487, D144+1:144.06531, D168+1:168.06554, D186+1:186.07585, D204+1:204.08646, D274+1:274.09207, D292+1:292.10226, D366+1:366.13837]}{15189@[zDot12+1:1882.87842];[(M0-291.10)+3:1406.65395, (M0-453.15)+4:1014.73064, (M0-582.19)+3:1309.61554, (M0-656.23)+2:1926.90472, (M0-744.24)+3:1255.60409, (M0-906.30)+3:1201.58689, (M0-947.32)+3:1187.90999, (M0-1109.38)+3:1133.90021];[D186+1:186.07634, D204+1:204.08635, D274+1:274.09151, D292+1:292.10243, D366+1:366.13825]}	{15187@[b11+1:-0.00916, b17+1:-0.00554];[y9+1:-0.00945, y11+1:0.02451, y14+1:0.02595, y15+1:-0.00787];[D109+1:0.00011, D126+1:-0.00004, D138+1:-0.00008, D144+1:-0.00021, D168+1:0.00002, D186+1:-0.00023, D204+1:-0.00019, D274+1:-0.00005, D292+1:-0.00042, D366+1:-0.00110]}{15189@[zDot12+1:-0.00065];[(M0-291.10)+3:-0.02056, (M0-453.15)+4:-0.01429, (M0-582.19)+3:-0.04035, (M0-656.23)+2:-0.03349, (M0-744.24)+3:-0.02187, (M0-906.30)+3:-0.02066, (M0-947.32)+3:-0.02481, (M0-1109.38)+3:-0.00135];[D186+1:0.00026, D204+1:-0.00030, D274+1:-0.00062, D292+1:-0.00025, D366+1:-0.00121]}	{15187@[b11+1:-7.84, b17+1:-3.06];[y9+1:-8.75, y11+1:19.35, y14+1:15.77, y15+1:-4.58];[D109+1:1.06, D126+1:-0.30, D138+1:-0.55, D144+1:-1.46, D168+1:0.12, D186+1:-1.22, D204+1:-0.94, D274+1:-0.20, D292+1:-1.45, D366+1:-3.01]}{15189@[zDot12+1:-0.35];[(M0-291.10)+3:-4.87, (M0-453.15)+4:-3.52, (M0-582.19)+3:-10.28, (M0-656.23)+2:-8.69, (M0-744.24)+3:-5.81, (M0-906.30)+3:-5.74, (M0-947.32)+3:-6.97, (M0-1109.38)+3:-0.40];[D186+1:1.42, D204+1:-1.46, D274+1:-2.27, D292+1:-0.87, D366+1:-3.32]}	{15187@[b11+1:21265, b17+1:24203];[y9+1:60936, y11+1:96453, y14+1:279321, y15+1:24173];[D109+1:13238, D126+1:523736, D138+1:444884, D144+1:292194, D168+1:266888, D186+1:857984, D204+1:1543217, D274+1:4280550, D292+1:1101663, D366+1:576787]}{15189@[zDot12+1:7273];[(M0-291.10)+3:297439, (M0-453.15)+4:31931, (M0-582.19)+3:31781, (M0-656.23)+2:21906, (M0-744.24)+3:47257, (M0-906.30)+3:23216, (M0-947.32)+3:14088, (M0-1109.38)+3:9719];[D186+1:2278, D204+1:20764, D274+1:100405, D292+1:154681, D366+1:36260]}	{15187@16}{15189@14}	D	0.169057	0	0	1.00086	8.05629	15.4088	2	8	1806.63	H2N3A3	FALSE	1.52256	(N(A)),(N(H(A))(N(H(A))))	Level3			{@59[6-10,22-2]}{@59[4-10,22-2]}{@59[1-10,22-2]}{@59[6-10,18-2]}{@59[4-10,18-2]}{@59[1-10,18-2]}{@59[6-10,17-2]}{@59[4-10,17-2]}{@59[1-10,17-2]}{@59[6-10,16-2]}... In Total:15 Paths
170922_01.raw	16393	47.9602	16389	1109.51	4	4434.01	Q9NU02	Homo sapiens OX=9606	Ankyrin repeat and EF-hand domain-containing protein 1	[177 to 202]	PNAINSSTGRTALMEASREGVVEIVR	N,G	PNAINSST[O-Glycosylation:H1N1A2 on X]GRTALMEAS[O-Glycosylation:H2N2 on X]REGVVEIVR	2	4434.01	15.0761	33	{16393@[b6+1, b7+1, b8+1, b11+1];[y13+1];[D126+1, D138+1, D144+1, D168+1, D186+1, D204+1, D274+1, D292+1, D366+1]}{16394@[b17+1];[c6+1, c7+1];[zDot11+1, zDot18+2, zDot25+3];[(M0-291.10)+3, (M0-582.19)+3, (M0-744.24)+3, (M0-947.32)+2];[D204+1, D274+1, D292+1, D366+1]}	{16393@[b6+1:597.29614, b7+1:684.33661, b8+1:785.37714, b11+1:1099.56689];[y13+1:1474.74927];[D126+1:126.05490, D138+1:138.05484, D144+1:144.06554, D168+1:168.06523, D186+1:186.07581, D204+1:204.08666, D274+1:274.09201, D292+1:292.10240, D366+1:366.13937]}{16394@[b17+1:1701.80847];[c6+1:614.32588, c7+1:701.35925];[zDot11+1:1928.91943, zDot18+2:1344.14586, zDot25+3:1441.31801];[(M0-291.10)+3:1381.97290, (M0-582.19)+3:1284.94454, (M0-744.24)+3:1230.92570, (M0-947.32)+2:1744.33657];[D204+1:204.08644, D274+1:274.09186, D292+1:292.10242, D366+1:366.13867]}	{16393@[b6+1:-0.00296, b7+1:0.00548, b8+1:-0.00167, b11+1:0.01783];[y13+1:-0.01897];[D126+1:-0.00005, D138+1:-0.00011, D144+1:0.00002, D168+1:-0.00029, D186+1:-0.00027, D204+1:0.00001, D274+1:-0.00011, D292+1:-0.00028, D366+1:-0.00010]}{16394@[b17+1:-0.01399];[c6+1:0.00023, c7+1:0.00157];[zDot11+1:-0.01138, zDot18+2:-0.02088, zDot25+3:-0.00766];[(M0-291.10)+3:-0.01903, (M0-582.19)+3:-0.00872, (M0-744.24)+3:-0.01239, (M0-947.32)+2:-0.02972];[D204+1:-0.00021, D274+1:-0.00027, D292+1:-0.00027, D366+1:-0.00080]}	{16393@[b6+1:-4.96, b7+1:8.02, b8+1:-2.13, b11+1:16.23];[y13+1:-12.87];[D126+1:-0.40, D138+1:-0.78, D144+1:0.14, D168+1:-1.71, D186+1:-1.46, D204+1:0.06, D274+1:-0.42, D292+1:-0.98, D366+1:-0.27]}{16394@[b17+1:-8.22];[c6+1:0.37, c7+1:2.25];[zDot11+1:-5.90, zDot18+2:-7.77, zDot25+3:-1.77];[(M0-291.10)+3:-4.59, (M0-582.19)+3:-2.26, (M0-744.24)+3:-3.36, (M0-947.32)+2:-8.52];[D204+1:-1.01, D274+1:-0.98, D292+1:-0.92, D366+1:-2.19]}	{16393@[b6+1:38355, b7+1:13934, b8+1:30162, b11+1:77245];[y13+1:14622];[D126+1:266447, D138+1:228384, D144+1:110011, D168+1:130555, D186+1:344414, D204+1:786238, D274+1:2939500, D292+1:924179, D366+1:313550]}{16394@[b17+1:7909];[c6+1:11581, c7+1:7635];[zDot11+1:7961, zDot18+2:5419, zDot25+3:8281];[(M0-291.10)+3:260213, (M0-582.19)+3:65500, (M0-744.24)+3:54566, (M0-947.32)+2:19286];[D204+1:10978, D274+1:100319, D292+1:138758, D366+1:22719]}	{16393@14}{16394@14}	T	0.169057	0	0	5.00757	4.05888	13.3873	2	5	1677.59	H3N3A2	TRUE	2.07602	(N(H)(N(H))),(N(H(A))(A))	Level1	[8,H1N1A2,0.768][17,H2N2,0.857]	[184,H1N1A2,0.768][193,H2N2,0.857]	{@55[8-7,17-5]}	{@6[5,0.003][7,0.015]}{@7[5,0.008][7,0.095]}{@8[5,0.027][7,0.768]}{@11[5,0.106][7,0.095]}{@17[7,0.027][5,0.857]}
170922_01.raw	11232	33.167	11219	1094.73	4	4374.88	Q96T76	Homo sapiens OX=9606	MMS19 nucleotide excision repair protein homolog	[689 to 712]	VSFLPENSFPSRFQPFQDGSSGQR	N,R	VSFLPENSFPS[O-Glycosylation:H2N2A1F1 on X]RFQPFQDGS[O-Glycosylation:N1A1 on X]SGQR	2	4374.88	15.0761	4	{11232@[b2+1, b3+1, b6+1, b11+1];[y10+1, y13+1];[D126+1, D138+1, D144+1, D168+1, D186+1, D204+1, D274+1, D292+1, D366+1]}{11235@[b2+1, b3+1];[c20+3];[y9+1];[zDot8+1, zDot9+1, zDot24+3];[(M0-291.10)+3, (M0-615.20)+3];[D204+1, D274+1, D292+1, D366+1]}	{11232@[b2+1:187.10785, b3+1:334.17627, b6+1:673.35394, b11+1:1205.59753];[y10+1:1078.51001, y13+1:1509.69275];[D126+1:126.05507, D138+1:138.05515, D144+1:144.06549, D168+1:168.06537, D186+1:186.07596, D204+1:204.08672, D274+1:274.09177, D292+1:292.10223, D366+1:366.13903]}{11235@[b2+1:187.10698, b3+1:334.17413];[c20+3:1316.21925];[y9+1:981.45264];[zDot8+1:1312.51367, zDot9+1:1459.61536, zDot24+3:1453.94746];[(M0-291.10)+3:1362.26101, (M0-615.20)+3:1254.22169];[D204+1:204.08627, D274+1:274.09181, D292+1:292.10211, D366+1:366.13771]}	{11232@[b2+1:0.00013, b3+1:0.00014, b6+1:-0.00161, b11+1:0.01382];[y10+1:0.01880, y13+1:-0.02657];[D126+1:0.00012, D138+1:0.00020, D144+1:-0.00003, D168+1:-0.00015, D186+1:-0.00012, D204+1:0.00008, D274+1:-0.00036, D292+1:-0.00045, D366+1:-0.00043]}{11235@[b2+1:-0.00074, b3+1:-0.00200];[c20+3:-0.04786];[y9+1:0.01419];[zDot8+1:-0.01243, zDot9+1:0.02084, zDot24+3:-0.04170];[(M0-291.10)+3:-0.02436, (M0-615.20)+3:-0.03667];[D204+1:-0.00037, D274+1:-0.00031, D292+1:-0.00057, D366+1:-0.00176]}	{11232@[b2+1:0.70, b3+1:0.41, b6+1:-2.40, b11+1:11.47];[y10+1:17.45, y13+1:-17.61];[D126+1:0.97, D138+1:1.45, D144+1:-0.18, D168+1:-0.88, D186+1:-0.64, D204+1:0.37, D274+1:-1.32, D292+1:-1.55, D366+1:-1.19]}{11235@[b2+1:-3.97, b3+1:-6.00];[c20+3:-12.13];[y9+1:14.47];[zDot8+1:-9.48, zDot9+1:14.29, zDot24+3:-9.57];[(M0-291.10)+3:-5.96, (M0-615.20)+3:-9.75];[D204+1:-1.84, D274+1:-1.15, D292+1:-1.97, D366+1:-4.82]}	{11232@[b2+1:72293, b3+1:7245, b6+1:9676, b11+1:65486];[y10+1:9398, y13+1:7879];[D126+1:265286, D138+1:288648, D144+1:135664, D168+1:197307, D186+1:415451, D204+1:846944, D274+1:1476510, D292+1:428803, D366+1:496734]}{11235@[b2+1:3337, b3+1:2474];[c20+3:9683];[y9+1:2965];[zDot8+1:2138, zDot9+1:90721, zDot24+3:24778];[(M0-291.10)+3:149351, (M0-615.20)+3:8077];[D204+1:12003, D274+1:54384, D292+1:68213, D366+1:26933]}	{11232@15}{11235@13}	T	0.169057	0	0	4.02932	2.03213	13.4603	2	5	1661.59	H2N3A2F1	FALSE	2.26938	(N(A)),(N(H)(N(H(A))(F)))	Level2	[20,N1A1,0.726]	[708,N1A1,0.726]	{@52[11-9,20-2]}{@52[8-9,20-2]}{@52[2-9,20-2]}	{@2[2,0.062][9,0.327]}{@8[2,0.062][9,0.327]}{@11[2,0.062][9,0.327]}{@20[2,0.726][9,0.015]}{@21[9,0.004][2,0.086]}
170922_01.raw	4999	17.0252	4973	855.72	3	2564.14	DECOY_Q9HAZ2	Homo sapiens OX=9606	Histone-lysine N-methyltransferase PRDM16	[697 to 716]	SEFKEEPGAAATTGQSSNSV	R,A	S[O-Glycosylation:H1N1 on X]EFKEEPGAAATTGQSSNS[O-Glycosylation:N1 on X]V	2	2564.11	15.0758	61	{4999@[b5+1, b7+1, b9+1, b10+1, b14+1];[y6+1, y7+1, y8+1, y13+1, y15+1];[D126+1, D138+1, D144+1, D168+1, D186+1, D204+1, D366+1]}{5002@[b17+1];[c5+1];[zDot8+1, zDot15+1, zDot20+2];[D204+1, D366+1]}	{4999@[b5+1:621.28357, b7+1:847.39062, b9+1:975.42712, b10+1:1046.46997, b14+1:1376.60925];[y6+1:621.28357, y7+1:678.31519, y8+1:779.35736, y13+1:1150.53333, y15+1:1376.60925];[D126+1:126.05487, D138+1:138.05489, D144+1:144.06525, D168+1:168.06535, D186+1:186.07609, D204+1:204.08657, D366+1:366.13889]}{5002@[b17+1:1678.76208];[c5+1:1003.45917];[zDot8+1:966.42609, zDot15+1:1563.70386, zDot20+2:1275.06475];[D204+1:204.08607, D366+1:366.14288]}	{4999@[b5+1:-0.00430, b7+1:0.00740, b9+1:-0.01468, b10+1:-0.00895, b14+1:-0.02360];[y6+1:-0.00028, y7+1:0.00988, y8+1:0.00437, y13+1:-0.00015, y15+1:-0.01958];[D126+1:-0.00008, D138+1:-0.00006, D144+1:-0.00027, D168+1:-0.00016, D186+1:0.00001, D204+1:-0.00008, D366+1:-0.00058]}{5002@[b17+1:0.00660];[c5+1:0.01256];[zDot8+1:0.01245, zDot15+1:0.01438, zDot20+2:0.01997];[D204+1:-0.00057, D366+1:0.00342]}	{4999@[b5+1:-6.93, b7+1:8.74, b9+1:-15.06, b10+1:-8.56, b14+1:-17.15];[y6+1:-0.44, y7+1:14.58, y8+1:5.62, y13+1:-0.13, y15+1:-14.23];[D126+1:-0.61, D138+1:-0.44, D144+1:-1.89, D168+1:-0.98, D186+1:0.06, D204+1:-0.38, D366+1:-1.59]}{5002@[b17+1:3.93];[c5+1:12.53];[zDot8+1:12.90, zDot15+1:9.20, zDot20+2:7.84];[D204+1:-2.81, D366+1:9.36]}	{4999@[b5+1:91961, b7+1:13000, b9+1:15081, b10+1:12647, b14+1:991785];[y6+1:91961, y7+1:12069, y8+1:43826, y13+1:99245, y15+1:991785];[D126+1:1899131, D138+1:434131, D144+1:118301, D168+1:316935, D186+1:348524, D204+1:2156375, D366+1:63910]}{5002@[b17+1:17006];[c5+1:15545];[zDot8+1:20306, zDot15+1:37836, zDot20+2:631445];[D204+1:5993, D366+1:4501]}	{4999@17}{5002@7}	D	0.170082	0	0	3.00305	0	9.10405	2	6	568.212	H1N2	FALSE	3.92378	(N),(N(H))	Level2	[1,H1N1,0.828]	[697,H1N1,0.828]	{@5[1-1,19-0]}{@5[1-1,17-0]}{@5[1-1,16-0]}{@5[1-1,13-0]}	{@1[0,0.052][1,0.828]}{@12[0,0.057][1,0.052]}{@13[0,0.223][1,0.030]}{@16[0,0.223][1,0.030]}{@17[0,0.223][1,0.030]}{@19[1,0.030][0,0.223]}
170922_01.raw	12067	35.251	12056	1148.46	3	3442.35	DECOY_O75387	Homo sapiens OX=9606	Large neutral amino acids transporter small subunit 3	[280 to 296]	VDQPSMFADSGDELSPA	R,K	VDQPSMFADS[O-Glycosylation:H1N1 on X]GDELS[O-Glycosylation:H2N2A2 on X]PA	2	3442.34	15.0753	122	{12067@[y2+1, y7+1, y8+1, y10+1];[D126+1, D138+1, D144+1, D168+1, D186+1, D204+1, D274+1, D292+1, D366+1]}{12070@[b16+1];[c11+1];[zDot3+1, zDot4+1, zDot17+2];[(M0-162.05)+2, (M0-291.10)+2, (M0-582.19)+2, (M0-656.23)+2, (M0-947.32)+2, (M0-1109.38)+2];[D204+1, D274+1, D292+1, D366+1]}	{12067@[y2+1:187.10899, y7+1:688.32141, y8+1:775.35138, y10+1:961.42957];[D126+1:126.05482, D138+1:138.05486, D144+1:144.06573, D168+1:168.06571, D186+1:186.07597, D204+1:204.08643, D274+1:274.09177, D292+1:292.10175, D366+1:366.13900]}{12070@[b16+1:1676.68286];[c11+1:1517.61792];[zDot3+1:1570.58704, zDot4+1:1683.67798, zDot17+2:1714.17407];[(M0-162.05)+2:1641.14540, (M0-291.10)+2:1576.63391, (M0-582.19)+2:1431.08841, (M0-656.23)+2:1394.06376, (M0-947.32)+2:1248.52546, (M0-1109.38)+2:1167.49862];[D204+1:204.08633, D274+1:274.09184, D292+1:292.10199, D366+1:366.13836]}	{12067@[y2+1:0.00127, y7+1:0.00660, y8+1:0.00454, y10+1:0.01867];[D126+1:-0.00012, D138+1:-0.00009, D144+1:0.00022, D168+1:0.00020, D186+1:-0.00010, D204+1:-0.00022, D274+1:-0.00036, D292+1:-0.00094, D366+1:-0.00046]}{12070@[b16+1:-0.02798];[c11+1:-0.01327];[zDot3+1:0.01079, zDot4+1:0.01767, zDot17+2:0.01366];[(M0-162.05)+2:-0.00960, (M0-291.10)+2:0.01004, (M0-582.19)+2:0.01445, (M0-656.23)+2:0.00193, (M0-947.32)+2:0.02074, (M0-1109.38)+2:0.01987];[D204+1:-0.00031, D274+1:-0.00028, D292+1:-0.00070, D366+1:-0.00111]}	{12067@[y2+1:6.85, y7+1:9.60, y8+1:5.86, y10+1:19.44];[D126+1:-0.98, D138+1:-0.66, D144+1:1.53, D168+1:1.17, D186+1:-0.56, D204+1:-1.09, D274+1:-1.31, D292+1:-3.23, D366+1:-1.27]}{12070@[b16+1:-16.70];[c11+1:-8.75];[zDot3+1:6.88, zDot4+1:10.50, zDot17+2:3.99];[(M0-162.05)+2:-2.93, (M0-291.10)+2:3.19, (M0-582.19)+2:5.05, (M0-656.23)+2:0.69, (M0-947.32)+2:8.31, (M0-1109.38)+2:8.52];[D204+1:-1.54, D274+1:-1.04, D292+1:-2.39, D366+1:-3.03]}	{12067@[y2+1:6214, y7+1:26752, y8+1:10101, y10+1:34708];[D126+1:189055, D138+1:541571, D144+1:74283, D168+1:414403, D186+1:282541, D204+1:976802, D274+1:1307277, D292+1:413857, D366+1:576142]}{12070@[b16+1:5314];[c11+1:2644];[zDot3+1:1792, zDot4+1:2599, zDot17+2:60152];[(M0-162.05)+2:4784, (M0-291.10)+2:141880, (M0-582.19)+2:4617, (M0-656.23)+2:32109, (M0-947.32)+2:6583, (M0-1109.38)+2:6316];[D204+1:13808, D274+1:26292, D292+1:34819, D366+1:49402]}	{12067@13}{12070@15}	D	0.170931	0	0	4.06695	6.0478	13.6339	2	3	1677.59	H3N3A2	FALSE	7.29063	(N(H)),(N(H(A))(N(H(A))))	Level2	[15,H2N2A2,0.999]	[294,H2N2A2,0.999]	{@53[10-1,15-10]}{@53[5-1,15-10]}	{@5[1,0.500][10,0.001]}{@10[1,0.500][10,0.001]}{@15[10,0.999][1,0.001]}
170919_08.raw	3703	13.6511	3681	761.33	3	2280.97	Q9UF56	Homo sapiens OX=9606	F-box/LRR-repeat protein 17	[126 to 142]	AAAAAAASASSPASCCK	A,E	AAAAAAAS[O-Glycosylation:H1N1 on X]ASSPAS[O-Glycosylation:H1N1 on X]C[Common Fixed:Carbamidomethyl on C]C[Common Fixed:Carbamidomethyl on C]K	4	2280.95	15.075	21	{3703@[b3+1, b4+1, b6+1, b7+1, b10+1];[y1+1, y7+1, y9+1];[D109+1, D126+1, D138+1, D144+1, D168+1, D204+1, D366+1]}{3706@[c4+1, c7+1, c9+1, c10+1];[y16+1];[zDot10+1, zDot13+1];[D204+1, D366+1]}	{3703@[b3+1:214.11855, b4+1:285.15581, b6+1:427.22888, b7+1:498.26675, b10+1:743.36627];[y1+1:147.11278, y7+1:809.34271, y9+1:967.39496];[D109+1:109.02784, D126+1:126.05489, D138+1:138.05485, D144+1:144.06551, D168+1:168.06543, D204+1:204.08672, D366+1:366.13849]}{3706@[c4+1:302.18130, c7+1:515.29113, c9+1:1038.49109, c10+1:1125.50525];[y16+1:1480.65831];[zDot10+1:1768.69324, zDot13+1:1981.81348];[D204+1:204.08623, D366+1:366.13892]}	{3703@[b3+1:-0.00007, b4+1:0.00008, b6+1:-0.00108, b7+1:-0.00032, b10+1:-0.00197];[y1+1:-0.00003, y7+1:0.01468, y9+1:-0.00222];[D109+1:-0.00056, D126+1:-0.00005, D138+1:-0.00010, D144+1:-0.00001, D168+1:-0.00009, D204+1:0.00007, D366+1:-0.00098]}{3706@[c4+1:-0.00098, c7+1:-0.00249, c9+1:-0.00387, c10+1:-0.02173];[y16+1:0.00642];[zDot10+1:0.01837, zDot13+1:0.02727];[D204+1:-0.00042, D366+1:-0.00055]}	{3703@[b3+1:-0.34, b4+1:0.27, b6+1:-2.53, b7+1:-0.64, b10+1:-2.66];[y1+1:-0.18, y7+1:18.16, y9+1:-2.30];[D109+1:-5.15, D126+1:-0.42, D138+1:-0.72, D144+1:-0.07, D168+1:-0.52, D204+1:0.36, D366+1:-2.68]}{3706@[c4+1:-3.24, c7+1:-4.85, c9+1:-3.73, c10+1:-19.33];[y16+1:4.34];[zDot10+1:10.39, zDot13+1:13.77];[D204+1:-2.07, D366+1:-1.51]}	{3703@[b3+1:121391, b4+1:800392, b6+1:30083, b7+1:129624, b10+1:9814];[y1+1:42804, y7+1:10601, y9+1:9725];[D109+1:5292, D126+1:1943492, D138+1:543051, D144+1:157604, D168+1:355558, D204+1:1838092, D366+1:106202]}{3706@[c4+1:14619, c7+1:27430, c9+1:6779, c10+1:287597];[y16+1:14844];[zDot10+1:20888, zDot13+1:14033];[D204+1:40108, D366+1:4320]}	{3703@15}{3706@9}	T	0.170931	0	0	5.02457	0	9.20958	2	4	730.264	H2N2	FALSE	3.66794	(N(H)),(N(H))	Level2	[8,H1N1,0.887]	[133,H1N1,0.887]	{@9[8-1,14-1]}{@9[8-1,11-1]}	{@8[1,0.887]}{@10[1,0.113]}{@11[1,0.500]}{@14[1,0.500]}
170922_01.raw	9852	29.6181	9845	1132.45	3	3394.33	DECOY_Q32MZ4	Homo sapiens OX=9606	Leucine-rich repeat flightless-interacting protein 1	[356 to 376]	DDHYVTDDSHGLPCSAVTGAQ	K,E	DDHYVT[O-Glycosylation:H1N1A1 on X]DDSHGLPC[Common Fixed:Carbamidomethyl on C]S[O-Glycosylation:N1A1 on X]AVTGAQ	3	3394.34	15.0744	85	{9852@[y1+1, y4+1, y5+1, y10+1, y11+1];[D126+1, D138+1, D144+1, D168+1, D186+1, D204+1, D274+1, D292+1, D366+1]}{9854@[c7+1, c19+2];[y4+1, y5+1, y10+1];[zDot5+1, zDot12+1];[(M0-291.10)+2, (M0-453.15)+2, (M0-494.17)+2];[D204+1, D274+1, D292+1, D366+1]}	{9852@[y1+1:147.07608, y4+1:376.18362, y5+1:475.24841, y10+1:1003.47400, y11+1:1060.49294];[D126+1:126.05494, D138+1:138.05492, D144+1:144.06543, D168+1:168.06522, D186+1:186.07597, D204+1:204.08647, D274+1:274.09193, D292+1:292.10210, D366+1:366.13876]}{9854@[c7+1:1519.59204, c19+2:1598.14130];[y4+1:376.18494, y5+1:475.25403, y10+1:1003.49114];[zDot5+1:459.22931, zDot12+1:1675.69324];[(M0-291.10)+2:1552.63281, (M0-453.15)+2:1471.59091, (M0-494.17)+2:1451.08981];[D204+1:204.08621, D274+1:274.09106, D292+1:292.10246, D366+1:366.13868]}	{9852@[y1+1:-0.00034, y4+1:0.00095, y5+1:-0.00268, y10+1:-0.01371, y11+1:-0.01623];[D126+1:-0.00001, D138+1:-0.00003, D144+1:-0.00009, D168+1:-0.00030, D186+1:-0.00011, D204+1:-0.00017, D274+1:-0.00019, D292+1:-0.00059, D366+1:-0.00070]}{9854@[c7+1:0.01144, c19+2:0.00642];[y4+1:0.00226, y5+1:0.00294, y10+1:0.00343];[zDot5+1:-0.00306, zDot12+1:-0.03091];[(M0-291.10)+2:0.00515, (M0-453.15)+2:-0.02583, (M0-494.17)+2:-0.00148];[D204+1:-0.00043, D274+1:-0.00106, D292+1:-0.00022, D366+1:-0.00078]}	{9852@[y1+1:-2.32, y4+1:2.53, y5+1:-5.64, y10+1:-13.67, y11+1:-15.31];[D126+1:-0.06, D138+1:-0.22, D144+1:-0.61, D168+1:-1.80, D186+1:-0.59, D204+1:-0.85, D274+1:-0.70, D292+1:-2.02, D366+1:-1.93]}{9854@[c7+1:7.54, c19+2:2.01];[y4+1:6.03, y5+1:6.20, y10+1:3.43];[zDot5+1:-6.67, zDot12+1:-18.46];[(M0-291.10)+2:1.66, (M0-453.15)+2:-8.78, (M0-494.17)+2:-0.51];[D204+1:-2.14, D274+1:-3.89, D292+1:-0.77, D366+1:-2.15]}	{9852@[y1+1:22223, y4+1:43029, y5+1:12126, y10+1:116543, y11+1:87145];[D126+1:409597, D138+1:568148, D144+1:104529, D168+1:421764, D186+1:382931, D204+1:1651895, D274+1:1321334, D292+1:465822, D366+1:579764]}{9854@[c7+1:2304, c19+2:39837];[y4+1:1665, y5+1:1353, y10+1:5219];[zDot5+1:8367, zDot12+1:6495];[(M0-291.10)+2:152694, (M0-453.15)+2:2606, (M0-494.17)+2:2363];[D204+1:15533, D274+1:23214, D292+1:24108, D366+1:29351]}	{9852@14}{9854@14}	D	0.171955	0	0	4.02964	3.0335	13.5871	2	4	1150.4	H1N2A2	FALSE	5.78592	(N(A)),(N(H(A)))	Level1	[6,H1N1A1,0.866][15,N1A1,0.790]	[361,H1N1A1,0.866][370,N1A1,0.790]	{@25[6-4,15-2]}	{@6[2,0.026][4,0.866]}{@9[2,0.092][4,0.101]}{@15[2,0.790][4,0.026]}{@18[4,0.008][2,0.092]}
170919_08.raw	6366	21.0086	6338	1183.47	3	3547.37	DECOY_Q2V2M9	Homo sapiens OX=9606	FH1/FH2 domain-containing protein 3	[111 to 129]	MNEHEAADEAYSLGQPQSP	K,P	M[Common Variable:Oxidation on M]NEHEAADEAYS[O-Glycosylation:H2N2A2F1 on X]LGQPQSP	2	3547.38	15.0743	25	{6366@[b4+1, b5+1];[y7+1, y9+1, y13+1, y15+1];[D126+1, D138+1, D144+1, D163+1, D168+1, D186+1, D204+1, D274+1, D292+1, D366+1]}{6367@[b4+1, b5+1, b14+1];[c5+1, c17+2];[zDot18+2];[(M0-291.10)+2, (M0-437.15)+2, (M0-582.19)+2];[D204+1, D274+1, D292+1, D366+1]}	{6366@[b4+1:528.19086, b5+1:657.23145];[y7+1:726.37518, y9+1:976.45801, y13+1:1362.61243, y15+1:1562.68250];[D126+1:126.05501, D138+1:138.05490, D144+1:144.06549, D163+1:163.05997, D168+1:168.06576, D186+1:186.07608, D204+1:204.08675, D274+1:274.09247, D292+1:292.10237, D366+1:366.13907]}{6367@[b4+1:528.19305, b5+1:657.23427, b14+1:1534.62671];[c5+1:674.25433, c17+2:1682.15210];[zDot18+2:1693.16846];[(M0-291.10)+2:1629.14931, (M0-437.15)+2:1556.11544, (M0-582.19)+2:1483.59805];[D204+1:204.08636, D274+1:274.09241, D292+1:292.10168, D366+1:366.13867]}	{6366@[b4+1:0.00375, b5+1:0.00174];[y7+1:-0.00290, y9+1:-0.01543, y13+1:-0.00477, y15+1:-0.01441];[D126+1:0.00007, D138+1:-0.00005, D144+1:-0.00003, D163+1:-0.00012, D168+1:0.00024, D186+1:0.00000, D204+1:0.00010, D274+1:0.00034, D292+1:-0.00031, D366+1:-0.00040]}{6367@[b4+1:0.00595, b5+1:0.00457, b14+1:0.01525];[c5+1:-0.00192, c17+2:-0.02414];[zDot18+2:-0.00611];[(M0-291.10)+2:-0.00310, (M0-437.15)+2:-0.01294, (M0-582.19)+2:-0.01020];[D204+1:-0.00028, D274+1:0.00028, D292+1:-0.00100, D366+1:-0.00079]}	{6366@[b4+1:7.11, b5+1:2.66];[y7+1:-3.99, y9+1:-15.82, y13+1:-3.51, y15+1:-9.23];[D126+1:0.55, D138+1:-0.33, D144+1:-0.18, D163+1:-0.74, D168+1:1.45, D186+1:0.02, D204+1:0.51, D274+1:1.26, D292+1:-1.08, D366+1:-1.09]}{6367@[b4+1:11.28, b5+1:6.96, b14+1:9.94];[c5+1:-2.85, c17+2:-7.18];[zDot18+2:-1.80];[(M0-291.10)+2:-0.95, (M0-437.15)+2:-4.16, (M0-582.19)+2:-3.44];[D204+1:-1.39, D274+1:1.03, D292+1:-3.44, D366+1:-2.18]}	{6366@[b4+1:67763, b5+1:119913];[y7+1:8682, y9+1:44296, y13+1:21724, y15+1:22566];[D126+1:549290, D138+1:805069, D144+1:133774, D163+1:7345, D168+1:682341, D186+1:531588, D204+1:2466264, D274+1:1709566, D292+1:585560, D366+1:1013153]}{6367@[b4+1:9120, b5+1:178155, b14+1:13566];[c5+1:3095, c17+2:14385];[zDot18+2:74012];[(M0-291.10)+2:229858, (M0-437.15)+2:12384, (M0-582.19)+2:9258];[D204+1:32685, D274+1:36960, D292+1:33751, D366+1:65105]}	{6366@16}{6367@13}	D	0.172979	0	0	3.03098	3.0263	14.5362	1	2	1458.51	H2N2A2F1	FALSE	6.01813	(N(H(A))(N(H(A))(F)))	Level1	[12,H2N2A2F1,0.891]	[122,H2N2A2F1,0.891]	{@41[12-11]}	{@12[11,0.891]}{@18[11,0.109]}
170919_08.raw	3935	14.2825	3919	1114.7	4	4454.77	DECOY_P21453	Homo sapiens OX=9606	Sphingosine 1-phosphate receptor 1	[12 to 32]	ITEPNDGEDKQPHSSNDSKSR	M,S	IT[O-Glycosylation:H2N2A2F1 on X]EPNDGEDKQPHSSNDSKS[O-Glycosylation:H1N1A1 on X]R	2	4454.8	15.074	172	{3935@[b9+1, b10+1, b11+1];[y1+1, y10+1, y12+1];[(M0-1458.51)+2];[D109+1, D126+1, D138+1, D144+1, D163+1, D168+1, D186+1, D204+1, D274+1, D292+1, D366+1]}{3938@[b9+1, b11+1];[c3+1, c17+2];[zDot1+1, zDot9+1];[(M0-291.10)+3, (M0-656.23)+3];[D204+1, D274+1, D292+1, D366+1]}	{3935@[b9+1:971.41326, b10+1:1099.49377, b11+1:1227.55774];[y1+1:175.11961, y10+1:1114.52808, y12+1:1370.69727];[(M0-1458.51)+2:1499.12881];[D109+1:109.02829, D126+1:126.05502, D138+1:138.05489, D144+1:144.06531, D163+1:163.05934, D168+1:168.06543, D186+1:186.07602, D204+1:204.08652, D274+1:274.09210, D292+1:292.10269, D366+1:366.13906]}{3938@[b9+1:971.41430, b11+1:1227.54529];[c3+1:1819.74546, c17+2:1670.64942];[zDot1+1:159.09998, zDot9+1:1657.66406];[(M0-291.10)+3:1388.89833, (M0-656.23)+3:1267.18905];[D204+1:204.08662, D274+1:274.09192, D292+1:292.10188, D366+1:366.13902]}	{3935@[b9+1:0.01801, b10+1:0.00357, b11+1:0.00895];[y1+1:0.00066, y10+1:0.00450, y12+1:0.02015];[(M0-1458.51)+2:-0.04235];[D109+1:-0.00011, D126+1:0.00008, D138+1:-0.00006, D144+1:-0.00021, D163+1:-0.00075, D168+1:-0.00009, D186+1:-0.00006, D204+1:-0.00013, D274+1:-0.00002, D292+1:0.00000, D366+1:-0.00041]}{3938@[b9+1:0.01905, b11+1:-0.00350];[c3+1:0.02417, c17+2:-0.04250];[zDot1+1:-0.00025, zDot9+1:-0.01563];[(M0-291.10)+3:-0.02997, (M0-656.23)+3:-0.02560];[D204+1:-0.00003, D274+1:-0.00021, D292+1:-0.00080, D366+1:-0.00045]}	{3935@[b9+1:18.56, b10+1:3.25, b11+1:7.30];[y1+1:3.80, y10+1:4.04, y12+1:14.71];[(M0-1458.51)+2:-14.14];[D109+1:-0.99, D126+1:0.61, D138+1:-0.44, D144+1:-1.46, D163+1:-4.60, D168+1:-0.52, D186+1:-0.31, D204+1:-0.64, D274+1:-0.09, D292+1:0.01, D366+1:-1.12]}{3938@[b9+1:19.63, b11+1:-2.85];[c3+1:13.29, c17+2:-12.73];[zDot1+1:-1.60, zDot9+1:-9.44];[(M0-291.10)+3:-7.20, (M0-656.23)+3:-6.74];[D204+1:-0.15, D274+1:-0.76, D292+1:-2.76, D366+1:-1.23]}	{3935@[b9+1:167010, b10+1:12471, b11+1:149950];[y1+1:10962, y10+1:100877, y12+1:50568];[(M0-1458.51)+2:236923];[D109+1:11185, D126+1:570330, D138+1:2152418, D144+1:201137, D163+1:16187, D168+1:1542735, D186+1:866263, D204+1:3374294, D274+1:3777110, D292+1:1248363, D366+1:2204258]}{3938@[b9+1:22986, b11+1:10168];[c3+1:19312, c17+2:272812];[zDot1+1:22985, zDot9+1:18730];[(M0-291.10)+3:388603, (M0-656.23)+3:354563];[D204+1:81754, D274+1:140774, D292+1:155617, D366+1:202530]}	{3935@18}{3938@12}	D	0.173647	0	0	4.03225	3.04269	15.466	2	5	2114.74	H3N3A3F1	TRUE	10.0737	(N(H(A))),(N(H(A))(N(H(A))(F)))	Level2	[2,H2N2A2F1,0.915]	[13,H2N2A2F1,0.915]	{@74[2-11,20-4]}{@74[2-11,18-4]}	{@2[4,0.034][11,0.915]}{@14[4,0.057][11,0.028]}{@15[4,0.057][11,0.028]}{@18[4,0.426][11,0.015]}{@20[11,0.015][4,0.426]}
170922_01.raw	12841	37.3182	12837	1136.98	4	4543.88	Q9HCU0	Homo sapiens OX=9606	Endosialin	[397 to 418]	WMEPTQPPDFALAYRPSFPEDR	L,E	WMEPT[O-Glycosylation:H1N1A2 on X]QPPDFALAYRPS[O-Glycosylation:H1N1A2 on X]FPEDR	2	4543.88	15.0731	24	{12841@[b2+1, b3+1, b6+1];[y1+1, y8+1];[D126+1, D138+1, D144+1, D168+1, D186+1, D204+1, D274+1, D292+1, D366+1]}{12844@[c1+1, c2+1];[zDot1+1, zDot2+1, zDot3+1, zDot5+1];[(M0-291.10)+3, (M0-453.15)+3, (M0-744.24)+3, (M0-947.32)+3];[D204+1, D274+1, D292+1, D366+1]}	{12841@[b2+1:318.12595, b3+1:447.17001, b6+1:773.33411];[y1+1:175.11916, y8+1:1003.49158];[D126+1:126.05504, D138+1:138.05505, D144+1:144.06535, D168+1:168.06540, D186+1:186.07603, D204+1:204.08655, D274+1:274.09161, D292+1:292.10246, D366+1:366.13882]}{12844@[c1+1:204.10974, c2+1:335.15402];[zDot1+1:159.09993, zDot2+1:274.12567, zDot3+1:403.16656, zDot5+1:647.28888];[(M0-291.10)+3:1418.59886, (M0-453.15)+3:1364.58372, (M0-744.24)+3:1267.55116, (M0-947.32)+3:1199.85640];[D204+1:204.08597, D274+1:274.09195, D292+1:292.10204, D366+1:366.13896]}	{12841@[b2+1:-0.00113, b3+1:0.00035, b6+1:0.00542];[y1+1:0.00020, y8+1:-0.00399];[D126+1:0.00010, D138+1:0.00010, D144+1:-0.00016, D168+1:-0.00012, D186+1:-0.00005, D204+1:-0.00009, D274+1:-0.00051, D292+1:-0.00022, D366+1:-0.00064]}{12844@[c1+1:-0.00340, c2+1:0.00040];[zDot1+1:-0.00030, zDot2+1:-0.00150, zDot3+1:-0.00320, zDot5+1:-0.00206];[(M0-291.10)+3:-0.00809, (M0-453.15)+3:-0.00069, (M0-744.24)+3:-0.00295, (M0-947.32)+3:-0.00787];[D204+1:-0.00068, D274+1:-0.00018, D292+1:-0.00065, D366+1:-0.00051]}	{12841@[b2+1:-3.56, b3+1:0.78, b6+1:7.02];[y1+1:1.17, y8+1:-3.98];[D126+1:0.76, D138+1:0.73, D144+1:-1.14, D168+1:-0.70, D186+1:-0.27, D204+1:-0.45, D274+1:-1.88, D292+1:-0.77, D366+1:-1.76]}{12844@[c1+1:-16.73, c2+1:1.19];[zDot1+1:-1.89, zDot2+1:-5.49, zDot3+1:-7.96, zDot5+1:-3.19];[(M0-291.10)+3:-1.90, (M0-453.15)+3:-0.17, (M0-744.24)+3:-0.78, (M0-947.32)+3:-2.19];[D204+1:-3.34, D274+1:-0.65, D292+1:-2.23, D366+1:-1.40]}	{12841@[b2+1:18844, b3+1:21591, b6+1:30445];[y1+1:9034, y8+1:7007];[D126+1:104908, D138+1:127800, D144+1:52873, D168+1:98175, D186+1:168210, D204+1:369428, D274+1:836611, D292+1:271814, D366+1:180166]}{12844@[c1+1:770, c2+1:3529];[zDot1+1:4954, zDot2+1:3225, zDot3+1:773, zDot5+1:11536];[(M0-291.10)+3:79466, (M0-453.15)+3:25245, (M0-744.24)+3:12345, (M0-947.32)+3:8702];[D204+1:6575, D274+1:33330, D292+1:39464, D366+1:14239]}	{12841@14}{12844@14}	T	0.173647	0	0	6.00958	4.04861	13.4166	2	2	1894.65	H2N2A4	FALSE	2.58078	(N(H(A))(A)),(N(H(A))(A))	Level1b	[5,H1N1A2,1.000][17,H1N1A2,1.000]	[401,H1N1A2,1.000][413,H1N1A2,1.000]	{@65[5-7,17-7]}	{@5[7,1.000]}{@17[7,1.000]}
170919_08.raw	7011	22.8235	6989	1240.52	3	3718.54	P19823	Homo sapiens OX=9606	Inter-alpha-trypsin inhibitor heavy chain H2	[661 to 677]	VVPDSTPSWANPSPTPV	K,I	VVPDSTPS[O-Glycosylation:H1N1A2 on X]WANPSPT[O-Glycosylation:H2N2A1 on X]PV	2	3718.54	15.0707	0	{7011@[b9+1, b10+1, b11+1, b13+1, b15+1];[y2+1, y6+1, y7+1, y11+1, y15+1];[D126+1, D138+1, D144+1, D168+1, D186+1, D204+1, D274+1, D292+1, D366+1]}{7014@[c16+2];[zDot7+1, zDot17+2];[(M0-291.10)+2, (M0-656.23)+2];[D204+1, D274+1, D292+1, D366+1]}	{7011@[b9+1:969.46063, b10+1:1040.50049, b11+1:1154.54622, b13+1:1338.61475, b15+1:1536.71167];[y2+1:215.13925, y6+1:597.32220, y7+1:711.36612, y11+1:1152.56185, y15+1:1552.71509];[D126+1:126.05488, D138+1:138.05506, D144+1:144.06531, D168+1:168.06564, D186+1:186.07620, D204+1:204.08696, D274+1:274.09183, D292+1:292.10257, D366+1:366.13904]}{7014@[c16+2:1810.24645];[zDot7+1:1716.72595, zDot17+2:1852.26718];[(M0-291.10)+2:1714.71865, (M0-656.23)+2:1532.14989];[D204+1:204.08546, D274+1:274.09067, D292+1:292.10147, D366+1:366.13763]}	{7011@[b9+1:-0.00699, b10+1:-0.00425, b11+1:-0.00144, b13+1:-0.01771, b15+1:-0.02123];[y2+1:0.00023, y6+1:-0.00205, y7+1:-0.00106, y11+1:-0.00655, y15+1:-0.01273];[D126+1:-0.00007, D138+1:0.00012, D144+1:-0.00021, D168+1:0.00013, D186+1:0.00012, D204+1:0.00032, D274+1:-0.00030, D292+1:-0.00012, D366+1:-0.00043]}{7014@[c16+2:-0.00941];[zDot7+1:0.01770, zDot17+2:-0.00166];[(M0-291.10)+2:-0.02203, (M0-656.23)+2:-0.02735];[D204+1:-0.00118, D274+1:-0.00146, D292+1:-0.00122, D366+1:-0.00183]}	{7011@[b9+1:-7.22, b10+1:-4.09, b11+1:-1.25, b13+1:-13.24, b15+1:-13.82];[y2+1:1.09, y6+1:-3.44, y7+1:-1.50, y11+1:-5.69, y15+1:-8.20];[D126+1:-0.55, D138+1:0.84, D144+1:-1.46, D168+1:0.76, D186+1:0.64, D204+1:1.56, D274+1:-1.09, D292+1:-0.40, D366+1:-1.17]}{7014@[c16+2:-2.60];[zDot7+1:10.31, zDot17+2:-0.45];[(M0-291.10)+2:-6.43, (M0-656.23)+2:-8.93];[D204+1:-5.82, D274+1:-5.34, D292+1:-4.18, D366+1:-5.02]}	{7011@[b9+1:8010, b10+1:8240, b11+1:44646, b13+1:11435, b15+1:12247];[y2+1:24941, y6+1:36497, y7+1:34718, y11+1:13083, y15+1:20473];[D126+1:204985, D138+1:413017, D144+1:103924, D168+1:278871, D186+1:373063, D204+1:989998, D274+1:1214300, D292+1:427814, D366+1:452550]}{7014@[c16+2:12269];[zDot7+1:35877, zDot17+2:45419];[(M0-291.10)+2:91449, (M0-656.23)+2:16067];[D204+1:10346, D274+1:21923, D292+1:31224, D366+1:20831]}	{7011@19}{7014@9}	T	0.173647	0	0	3.04763	2.02478	13.5263	2	5	1968.68	H3N3A3	TRUE	4.31332	(N(H(A))(A)),(N(H(A))(N(H)))	Level3			{@69[8-7,15-8]}{@69[6-7,15-8]}{@69[5-7,15-8]}{@69[8-7,13-8]}{@69[6-7,13-8]}{@69[5-7,13-8]}
170922_01.raw	4306	15.2216	4274	1090.09	3	3267.24	DECOY_Q06787	Homo sapiens OX=9606	Synaptic functional regulator FMR1	[128 to 147]	HDSETESANSAESNTGSTYG	R,P	HDSETESANSAESNTGS[O-Glycosylation:N1 on X]T[O-Glycosylation:H2N2A1 on X]YG	2	3267.23	15.0702	220	{4306@[b9+1, b10+1, b15+1];[y8+1, y9+1];[D109+1, D126+1, D138+1, D144+1, D163+1, D168+1, D186+1, D204+1, D274+1, D292+1, D366+1]}{4307@[b14+1, b16+1];[c13+1, c16+1, c19+2];[y14+1, y15+1, y16+1];[zDot20+2];[(M0-203.08)+2];[D204+1, D274+1, D292+1, D366+1]}	{4306@[b9+1:971.38574, b10+1:1058.40991, b15+1:1560.61646];[y8+1:786.31635, y9+1:915.36188];[D109+1:109.02800, D126+1:126.05480, D138+1:138.05502, D144+1:144.06554, D163+1:163.05907, D168+1:168.06542, D186+1:186.07604, D204+1:204.08636, D274+1:274.09158, D292+1:292.10199, D366+1:366.13843]}{4307@[b14+1:1459.57349, b16+1:1617.62512];[c13+1:1362.52759, c16+1:1634.62830, c19+2:1605.60515];[y14+1:1345.55334, y15+1:1474.58630, y16+1:1575.64124];[zDot20+2:1626.62812];[(M0-203.08)+2:1533.08339];[D204+1:204.08600, D274+1:274.09109, D292+1:292.10245, D366+1:366.13949]}	{4306@[b9+1:0.01565, b10+1:0.00779, b15+1:0.01199];[y8+1:-0.01009, y9+1:-0.00715];[D109+1:-0.00040, D126+1:-0.00014, D138+1:0.00008, D144+1:0.00002, D163+1:-0.00102, D168+1:-0.00009, D186+1:-0.00003, D204+1:-0.00028, D274+1:-0.00054, D292+1:-0.00070, D366+1:-0.00104]}{4307@[b14+1:0.01670, b16+1:-0.00081];[c13+1:-0.01282, c16+1:-0.02418, c19+2:-0.03166];[y14+1:0.00310, y15+1:-0.00653, y16+1:0.00072];[zDot20+2:0.02753];[(M0-203.08)+2:-0.00128];[D204+1:-0.00065, D274+1:-0.00103, D292+1:-0.00024, D366+1:0.00002]}	{4306@[b9+1:16.13, b10+1:7.37, b15+1:7.69];[y8+1:-12.85, y9+1:-7.82];[D109+1:-3.67, D126+1:-1.16, D138+1:0.56, D144+1:0.14, D163+1:-6.29, D168+1:-0.56, D186+1:-0.18, D204+1:-1.39, D274+1:-1.99, D292+1:-2.39, D366+1:-2.84]}{4307@[b14+1:11.45, b16+1:-0.50];[c13+1:-9.42, c16+1:-14.80, c19+2:-9.86];[y14+1:2.31, y15+1:-4.43, y16+1:0.46];[zDot20+2:8.47];[(M0-203.08)+2:-0.42];[D204+1:-3.19, D274+1:-3.78, D292+1:-0.82, D366+1:0.07]}	{4306@[b9+1:51170, b10+1:9446, b15+1:9898];[y8+1:25374, y9+1:8486];[D109+1:9847, D126+1:481791, D138+1:968280, D144+1:123772, D163+1:9666, D168+1:584263, D186+1:409409, D204+1:1598553, D274+1:595498, D292+1:181356, D366+1:456898]}{4307@[b14+1:2643, b16+1:3729];[c13+1:6311, c16+1:91345, c19+2:176642];[y14+1:1599, y15+1:5856, y16+1:2295];[zDot20+2:49076];[(M0-203.08)+2:10061];[D204+1:20525, D274+1:6129, D292+1:10231, D366+1:31586]}	{4306@16}{4307@14}	D	0.173957	0	0	4.1513	1.0017	15.5895	2	8	1224.44	H2N3A1	FALSE	8.42397	(N),(N(H(A))(N(H)))	Level3			{@27[17-0,18-8]}{@27[17-8,18-0]}{@28[17-1,18-6]}{@28[17-6,18-1]}{@29[17-2,18-5]}{@29[17-5,18-2]}{@30[17-3,18-4]}{@30[17-4,18-3]}
170922_01.raw	18535	54.4484	18533	1109.99	4	4435.93	P19823	Homo sapiens OX=9606	Inter-alpha-trypsin inhibitor heavy chain H2	[661 to 683]	VVPDSTPSWANPSPTPVISMLAQ	K,G	VVPDSTPS[O-Glycosylation:H2N2A2F1 on X]WANPSPTPVIS[O-Glycosylation:H1N2 on X]M[Common Variable:Oxidation on M]LAQ	3	4435.91	15.07	23	{18535@[b6+1, b9+1, b10+1, b11+1, b13+1, b15+1, b17+1];[D109+1, D126+1, D138+1, D144+1, D168+1, D186+1, D204+1, D274+1, D292+1, D366+1]}{18536@[c3+1, c4+1, c5+1];[zDot7+1, zDot14+1];[(M0-291.10)+3, (M0-453.15)+3, (M0-744.24)+2];[D186+1, D204+1, D274+1, D292+1, D366+1]}	{18535@[b6+1:599.30475, b9+1:969.46435, b10+1:1040.50168, b11+1:1154.54150, b13+1:1338.61963, b15+1:1536.71655, b17+1:1732.83997];[D109+1:109.02858, D126+1:126.05481, D138+1:138.05496, D144+1:144.06535, D168+1:168.06527, D186+1:186.07565, D204+1:204.08665, D274+1:274.09189, D292+1:292.10257, D366+1:366.13896]}{18536@[c3+1:313.22247, c4+1:428.24866, c5+1:515.27917];[zDot7+1:1329.60681, zDot14+1:1993.88867];[(M0-291.10)+3:1382.61582, (M0-453.15)+3:1328.60057, (M0-744.24)+2:1846.83675];[D186+1:186.07558, D204+1:204.08641, D274+1:274.09114, D292+1:292.10184, D366+1:366.13785]}	{18535@[b6+1:0.00123, b9+1:-0.00328, b10+1:-0.00305, b11+1:-0.00616, b13+1:-0.01283, b15+1:-0.01635, b17+1:-0.01411];[D109+1:0.00018, D126+1:-0.00014, D138+1:0.00002, D144+1:-0.00016, D168+1:-0.00025, D186+1:-0.00043, D204+1:-0.00000, D274+1:-0.00024, D292+1:-0.00012, D366+1:-0.00051]}{18536@[c3+1:-0.00094, c4+1:-0.00170, c5+1:-0.00321];[zDot7+1:-0.00353, zDot14+1:-0.03971];[(M0-291.10)+3:0.00776, (M0-453.15)+3:0.01482, (M0-744.24)+2:-0.01071];[D186+1:-0.00050, D204+1:-0.00024, D274+1:-0.00099, D292+1:-0.00085, D366+1:-0.00162]}	{18535@[b6+1:2.06, b9+1:-3.38, b10+1:-2.94, b11+1:-5.34, b13+1:-9.59, b15+1:-10.64, b17+1:-8.15];[D109+1:1.70, D126+1:-1.10, D138+1:0.12, D144+1:-1.14, D168+1:-1.48, D186+1:-2.33, D204+1:-0.00, D274+1:-0.87, D292+1:-0.41, D366+1:-1.40]}{18536@[c3+1:-3.02, c4+1:-3.99, c5+1:-6.25];[zDot7+1:-2.65, zDot14+1:-19.92];[(M0-291.10)+3:1.87, (M0-453.15)+3:3.72, (M0-744.24)+2:-2.90];[D186+1:-2.70, D204+1:-1.16, D274+1:-3.61, D292+1:-2.92, D366+1:-4.43]}	{18535@[b6+1:4462, b9+1:15713, b10+1:22692, b11+1:36101, b13+1:15661, b15+1:11991, b17+1:4609];[D109+1:2251, D126+1:138605, D138+1:114276, D144+1:58993, D168+1:83129, D186+1:201528, D204+1:497943, D274+1:1095952, D292+1:407959, D366+1:195604]}{18536@[c3+1:3003, c4+1:3282, c5+1:2178];[zDot7+1:9630, zDot14+1:2630];[(M0-291.10)+3:62700, (M0-453.15)+3:10338, (M0-744.24)+2:6991];[D186+1:553, D204+1:9915, D274+1:39721, D292+1:59013, D366+1:15578]}	{18535@17}{18536@13}	T	0.173957	0	0	5.00948	3.03662	15.6585	2	6	2026.72	H3N4A2F1	TRUE	2.03149	(N(H)(N)),(N(H(A))(N(H(A))(F)))	Level2	[19,H1N2,0.743]	[679,H1N2,0.743]	{@70[8-11,19-3]}{@70[6-11,19-3]}	{@5[3,0.007][11,0.028]}{@6[3,0.072][11,0.385]}{@8[3,0.072][11,0.385]}{@13[3,0.053][11,0.074]}{@15[3,0.053][11,0.074]}{@19[11,0.053][3,0.743]}
170919_08.raw	6520	21.4688	6503	943.762	3	2828.26	P80370	Homo sapiens OX=9606	Protein delta homolog 1	[249 to 262]	ALSPQQVTRLPSGY	R,G	ALSPQQVT[O-Glycosylation:H2N2A2 on X]RLPSGY	1	2828.26	15.0693	28	{6520@[b2+1, b3+1, b10+1];[y4+1, y11+1];[(M0-947.32)+1, (M0-1109.38)+1, (M0-1312.46)+2];[D126+1, D138+1, D144+1, D168+1, D186+1, D204+1, D274+1, D292+1, D366+1]}{6523@[c5+1, c6+1, c7+1, c11+2, c13+2];[zDot6+1];[(M0-291.10)+2];[D204+1, D274+1, D292+1, D366+1]}	{6520@[b2+1:185.12932, b3+1:272.16205, b10+1:1094.62793];[y4+1:423.18640, y11+1:1245.65979];[(M0-947.32)+1:1881.95337, (M0-1109.38)+1:1719.89213, (M0-1312.46)+2:758.90877];[D126+1:126.05490, D138+1:138.05486, D144+1:144.06546, D168+1:168.06553, D186+1:186.07591, D204+1:204.08672, D274+1:274.09178, D292+1:292.10269, D366+1:366.13910]}{6523@[c5+1:514.29779, c6+1:642.35712, c7+1:741.42493, c11+2:1261.08457, c13+2:1333.10381];[zDot6+1:676.35071];[(M0-291.10)+2:1269.58174];[D204+1:204.08626, D274+1:274.09135, D292+1:292.10277, D366+1:366.13852]}	{6520@[b2+1:0.00086, b3+1:0.00157, b10+1:-0.00374];[y4+1:-0.00102, y11+1:0.00118];[(M0-947.32)+1:0.00936, (M0-1109.38)+1:0.00094, (M0-1312.46)+2:-0.00155];[D126+1:-0.00004, D138+1:-0.00009, D144+1:-0.00006, D168+1:0.00001, D186+1:-0.00016, D204+1:0.00008, D274+1:-0.00034, D292+1:0.00001, D366+1:-0.00037]}{6523@[c5+1:-0.00058, c6+1:0.00017, c7+1:-0.00044, c11+2:-0.00433, c13+2:-0.01935];[zDot6+1:-0.00317];[(M0-291.10)+2:-0.01541];[D204+1:-0.00039, D274+1:-0.00077, D292+1:0.00008, D366+1:-0.00095]}	{6520@[b2+1:4.69, b3+1:5.77, b10+1:-3.42];[y4+1:-2.43, y11+1:0.95];[(M0-947.32)+1:4.98, (M0-1109.38)+1:0.55, (M0-1312.46)+2:-1.03];[D126+1:-0.34, D138+1:-0.66, D144+1:-0.39, D168+1:0.08, D186+1:-0.89, D204+1:0.37, D274+1:-1.26, D292+1:0.02, D366+1:-1.01]}{6523@[c5+1:-1.13, c6+1:0.26, c7+1:-0.59, c11+2:-1.72, c13+2:-7.26];[zDot6+1:-4.69];[(M0-291.10)+2:-6.07];[D204+1:-1.91, D274+1:-2.83, D292+1:0.28, D366+1:-2.59]}	{6520@[b2+1:8772, b3+1:6545, b10+1:22261];[y4+1:38771, y11+1:23412];[(M0-947.32)+1:39315, (M0-1109.38)+1:105604, (M0-1312.46)+2:55531];[D126+1:223506, D138+1:424687, D144+1:82143, D168+1:288030, D186+1:292297, D204+1:765264, D274+1:955752, D292+1:272462, D366+1:295858]}{6523@[c5+1:3279, c6+1:3133, c7+1:1402, c11+2:16668, c13+2:22973];[zDot6+1:6166];[(M0-291.10)+2:79385];[D204+1:7644, D274+1:19746, D292+1:28944, D366+1:13223]}	{6520@17}{6523@11}	T	0.173957	0	0	6.02568	4.04391	13.4534	1	3	1312.46	H2N2A2	FALSE	5.49359	(N(H(A))(N(H(A))))	Level1	[8,H2N2A2,0.997]	[256,H2N2A2,0.997]	{@32[8-10]}	{@3[10,0.002]}{@8[10,0.997]}{@12[10,0.002]}
170922_01.raw	13279	38.616	13269	1097.11	3	3288.31	P0DO92	Homo sapiens OX=9606	Putative protein T-ENOL	[1 to 14]	MASTPMGNEGEKKS	-,S	M[Common Variable:Oxidation on M]AST[O-Glycosylation:H1N2A1 on X]PMGNEGEKKS[O-Glycosylation:H1N1A2 on X]	3	3288.28	15.0691	209	{13279@[b4+1, b6+1, b11+1, b13+1];[D109+1, D126+1, D138+1, D144+1, D168+1, D186+1, D204+1, D274+1, D292+1, D366+1]}{13280@[b4+1, b9+1, b13+1];[c6+1];[y6+1];[zDot3+1, zDot5+1, zDot14+2];[(M0-291.10)+2, (M0-494.17)+2, (M0-859.31)+2];[D186+1, D204+1, D274+1, D292+1, D366+1]}	{13279@[b4+1:407.16564, b6+1:635.26520, b11+1:1121.40686, b13+1:1377.60852];[D109+1:109.02884, D126+1:126.05490, D138+1:138.05489, D144+1:144.06535, D168+1:168.06553, D186+1:186.07604, D204+1:204.08644, D274+1:274.09177, D292+1:292.10202, D366+1:366.13948]}{13280@[b4+1:407.16516, b9+1:935.35858, b13+1:1377.59216];[c6+1:1511.56519];[y6+1:677.34479];[zDot3+1:1293.54065, zDot5+1:1479.60938, zDot14+2:1637.13541];[(M0-291.10)+2:1499.59274, (M0-494.17)+2:1398.06907, (M0-859.31)+2:1215.49788];[D186+1:186.07559, D204+1:204.08640, D274+1:274.09201, D292+1:292.10202, D366+1:366.13931]}	{13279@[b4+1:0.00615, b6+1:0.01245, b11+1:-0.01693, b13+1:-0.00519];[D109+1:0.00044, D126+1:-0.00005, D138+1:-0.00006, D144+1:-0.00016, D168+1:0.00001, D186+1:-0.00003, D204+1:-0.00021, D274+1:-0.00036, D292+1:-0.00067, D366+1:0.00002]}{13280@[b4+1:0.00566, b9+1:-0.00115, b13+1:-0.02155];[c6+1:-0.02109];[y6+1:-0.00166];[zDot3+1:-0.00345, zDot5+1:0.00122, zDot14+2:-0.00406];[(M0-291.10)+2:-0.01269, (M0-494.17)+2:0.01934, (M0-859.31)+2:0.00915];[D186+1:-0.00048, D204+1:-0.00025, D274+1:-0.00012, D292+1:-0.00067, D366+1:-0.00016]}	{13279@[b4+1:15.13, b6+1:19.63, b11+1:-15.11, b13+1:-3.77];[D109+1:4.10, D126+1:-0.36, D138+1:-0.44, D144+1:-1.14, D168+1:0.08, D186+1:-0.18, D204+1:-1.01, D274+1:-1.32, D292+1:-2.29, D366+1:0.05]}{13280@[b4+1:13.95, b9+1:-1.23, b13+1:-15.65];[c6+1:-13.96];[y6+1:-2.45];[zDot3+1:-2.67, zDot5+1:0.82, zDot14+2:-1.24];[(M0-291.10)+2:-4.23, (M0-494.17)+2:6.92, (M0-859.31)+2:3.77];[D186+1:-2.62, D204+1:-1.24, D274+1:-0.42, D292+1:-2.29, D366+1:-0.44]}	{13279@[b4+1:237919, b6+1:30093, b11+1:40693, b13+1:14180];[D109+1:4003, D126+1:596204, D138+1:895783, D144+1:154465, D168+1:608186, D186+1:542263, D204+1:2164215, D274+1:1001495, D292+1:291636, D366+1:742325]}{13280@[b4+1:32950, b9+1:828, b13+1:1096];[c6+1:1365];[y6+1:1382];[zDot3+1:2707, zDot5+1:3340, zDot14+2:82623];[(M0-291.10)+2:57837, (M0-494.17)+2:9114, (M0-859.31)+2:6133];[D186+1:1408, D204+1:25415, D274+1:11358, D292+1:11365, D366+1:21680]}	{13279@14}{13280@16}	T	0.173957	0	0	4.03426	3.01558	15.5922	2	3	1806.63	H2N3A3	FALSE	5.79926	(N(H(A))(N)),(N(H(A))(A))	Level2	[14,H1N1A2,0.998]	[14,H1N1A2,0.998]	{@60[4-6,14-7]}{@60[3-6,14-7]}	{@3[6,0.499][7,0.001]}{@4[6,0.499][7,0.001]}{@14[7,0.998][6,0.001]}
170919_08.raw	5965	19.8808	5949	975.405	3	2923.19	Q53LP3	Homo sapiens OX=9606	Ankyrin repeat domain-containing protein SOWAHC	[219 to 243]	SVCPGGSSPGSSSGGGRGRGGGDSD	R,S	SVC[Common Fixed:Carbamidomethyl on C]PGGSSPGSSS[O-Glycosylation:H2N2 on X]GGGRGRGGGDSD	2	2923.17	15.0677	11	{5965@[b2+1, b5+1, b6+1, b7+1, b15+1];[y7+1, y16+2];[D109+1, D126+1, D138+1, D144+1, D163+1, D168+1, D186+1, D204+1, D366+1]}{5968@[b14+1, b20+1];[c10+1, c13+1, c14+1];[y17+1];[zDot14+1, zDot25+2];[D163+1, D204+1, D366+1]}	{5965@[b2+1:187.10751, b5+1:501.20432, b6+1:558.22333, b7+1:645.26294, b15+1:1261.53162];[y7+1:663.27063, y16+2:683.28562];[D109+1:109.02804, D126+1:126.05493, D138+1:138.05490, D144+1:144.06552, D163+1:163.06047, D168+1:168.06547, D186+1:186.07628, D204+1:204.08672, D366+1:366.13889]}{5968@[b14+1:1204.49780, b20+1:1744.77405];[c10+1:903.40088, c13+1:1894.77466, c14+1:1951.81897];[y17+1:1462.60754];[zDot14+1:1935.79626, zDot25+2:1454.59598];[D163+1:163.05965, D204+1:204.08672, D366+1:366.13977]}	{5965@[b2+1:-0.00021, b5+1:-0.00828, b6+1:-0.01073, b7+1:-0.00315, b15+1:0.02026];[y7+1:0.00137, y16+2:-0.00980];[D109+1:-0.00036, D126+1:-0.00001, D138+1:-0.00005, D144+1:0.00000, D163+1:0.00038, D168+1:-0.00005, D186+1:0.00020, D204+1:0.00008, D366+1:-0.00058]}{5968@[b14+1:0.00791, b20+1:-0.00392];[c10+1:0.00199, c13+1:0.01530, c14+1:0.03815];[y17+1:-0.01899];[zDot14+1:0.03033, zDot25+2:0.02164];[D163+1:-0.00044, D204+1:0.00007, D366+1:0.00030]}	{5965@[b2+1:-1.10, b5+1:-16.55, b6+1:-19.26, b7+1:-4.89, b15+1:16.07];[y7+1:2.07, y16+2:-7.18];[D109+1:-3.32, D126+1:-0.09, D138+1:-0.33, D144+1:0.03, D163+1:2.37, D168+1:-0.29, D186+1:1.10, D204+1:0.37, D366+1:-1.59]}{5968@[b14+1:6.57, b20+1:-2.25];[c10+1:2.20, c13+1:8.08, c14+1:19.56];[y17+1:-12.99];[zDot14+1:15.68, zDot25+2:7.44];[D163+1:-2.71, D204+1:0.34, D366+1:0.83]}	{5965@[b2+1:7419, b5+1:17223, b6+1:36818, b7+1:23408, b15+1:9947];[y7+1:30031, y16+2:118617];[D109+1:4483, D126+1:210003, D138+1:281131, D144+1:79977, D163+1:42302, D168+1:180763, D186+1:278007, D204+1:645086, D366+1:191928]}{5968@[b14+1:7231, b20+1:2284];[c10+1:2389, c13+1:1950, c14+1:112189];[y17+1:30301];[zDot14+1:13016, zDot25+2:37346];[D163+1:916, D204+1:10637, D366+1:11490]}	{5965@16}{5968@11}	T	0.173957	0	0	4.02345	0	12.2422	1	7	730.264	H2N2	FALSE	3.51513	(N(H)(N(H)))	Level3			{@8[13-5]}{@8[12-5]}{@9[12-1,13-1]}
170919_08.raw	6585	21.6444	6567	672.3	3	2013.88	DECOY_Q9BXJ1	Homo sapiens OX=9606	Complement C1q tumor necrosis factor-related protein 1	[118 to 129]	VTQYYHNSHMPK	I,K	VTQYYHNS[O-Glycosylation:N1A1 on X]HM[Common Variable:Oxidation on M]PK	2	2013.86	15.0673	66	{6585@[b2+1, b3+1, b4+1, b5+1, b8+1];[y1+1, y2+1, y3+1, y7+1];[D126+1, D138+1, D144+1, D168+1, D186+1, D204+1, D274+1, D292+1]}{6588@[b4+1];[y9+1, y10+1];[zDot7+1, zDot11+1, zDot12+2];[D204+1, D292+1]}	{6585@[b2+1:201.12405, b3+1:329.18170, b4+1:492.25098, b5+1:655.29987, b8+1:993.43481];[y1+1:147.11275, y2+1:244.16476, y3+1:391.19793, y7+1:866.37683];[D126+1:126.05497, D138+1:138.05495, D144+1:144.06525, D168+1:168.06517, D186+1:186.07478, D204+1:204.08635, D274+1:274.09180, D292+1:292.10259]}{6588@[b4+1:492.24792];[y9+1:1192.49963, y10+1:1320.56555];[zDot7+1:1344.55457, zDot11+1:1899.79846, zDot12+2:999.93649];[D204+1:204.08496, D292+1:292.10196]}	{6585@[b2+1:0.00069, b3+1:-0.00024, b4+1:0.00570, b5+1:-0.00874, b8+1:-0.00766];[y1+1:-0.00006, y2+1:-0.00080, y3+1:-0.00304, y7+1:-0.01692];[D126+1:0.00002, D138+1:0.00000, D144+1:-0.00027, D168+1:-0.00035, D186+1:-0.00129, D204+1:-0.00030, D274+1:-0.00033, D292+1:-0.00010]}{6588@[b4+1:0.00265];[y9+1:-0.02077, y10+1:-0.01343];[zDot7+1:0.00475, zDot11+1:0.01574, zDot12+2:0.01457];[D204+1:-0.00169, D292+1:-0.00073]}	{6585@[b2+1:3.42, b3+1:-0.75, b4+1:11.61, b5+1:-13.35, b8+1:-7.72];[y1+1:-0.39, y2+1:-3.30, y3+1:-7.78, y7+1:-19.55];[D126+1:0.19, D138+1:0.00, D144+1:-1.89, D168+1:-2.07, D186+1:-6.99, D204+1:-1.46, D274+1:-1.21, D292+1:-0.35]}{6588@[b4+1:5.39];[y9+1:-17.43, y10+1:-10.18];[zDot7+1:3.54, zDot11+1:8.29, zDot12+2:7.29];[D204+1:-8.30, D292+1:-2.50]}	{6585@[b2+1:23421, b3+1:4069, b4+1:4079, b5+1:28438, b8+1:43792];[y1+1:9618, y2+1:2546, y3+1:54559, y7+1:3694];[D126+1:54562, D138+1:47521, D144+1:12652, D168+1:25491, D186+1:32108, D204+1:80856, D274+1:50018, D292+1:24368]}{6588@[b4+1:851];[y9+1:2853, y10+1:4544];[zDot7+1:102534, zDot11+1:4755, zDot12+2:34376];[D204+1:3657, D292+1:4277]}	{6585@17}{6588@8}	D	0.174619	0	0	2.05286	0	10.0518	1	2	494.175	N1A1	FALSE	3.75586	(N(A))	Level1	[8,N1A1,0.843]	[125,N1A1,0.843]	{@3[8-2]}	{@2[2,0.157]}{@8[2,0.843]}
170919_08.raw	6526	21.4858	6503	1322.54	3	3964.61	P02724	Homo sapiens OX=9606	Glycophorin-A	[59 to 76]	AHEVSEISVRTVYPPEEE	R,T	AHEVSEIS[O-Glycosylation:H1N1A2 on X]VRT[O-Glycosylation:H1N1A2 on X]VYPPEEE	2	3964.64	15.0667	0	{6526@[b2+1, b3+1, b5+1, b6+1, b7+1, b12+1, b13+1];[y4+1, y5+1, y6+1, y9+1, y10+1];[D109+1, D126+1, D138+1, D144+1, D168+1, D186+1, D204+1, D274+1, D292+1, D366+1]}{6529@[c9+1, c13+3];[(M0-582.19)+3];[D204+1, D274+1, D292+1, D366+1]}	{6526@[b2+1:209.10329, b3+1:338.14578, b5+1:524.24908, b6+1:653.28705, b7+1:766.36991, b12+1:1308.67517, b13+1:1471.74744];[y4+1:503.19879, y5+1:600.25135, y6+1:763.30664, y9+1:1119.51282, y10+1:1218.58167];[D109+1:109.02888, D126+1:126.05484, D138+1:138.05501, D144+1:144.06541, D168+1:168.06543, D186+1:186.07560, D204+1:204.08668, D274+1:274.09204, D292+1:292.10217, D366+1:366.13795]}{6529@[c9+1:1916.78735, c13+3:1128.48785];[(M0-582.19)+3:1128.48785];[D204+1:204.08478, D274+1:274.09161, D292+1:292.10071, D366+1:366.13899]}	{6526@[b2+1:-0.00002, b3+1:-0.00011, b5+1:0.00275, b6+1:-0.00188, b7+1:-0.00309, b12+1:-0.01547, b13+1:-0.00653];[y4+1:0.00041, y5+1:0.00020, y6+1:-0.00784, y9+1:-0.01886, y10+1:-0.01843];[D109+1:0.00049, D126+1:-0.00010, D138+1:0.00006, D144+1:-0.00010, D168+1:-0.00009, D186+1:-0.00048, D204+1:0.00004, D274+1:-0.00008, D292+1:-0.00051, D366+1:-0.00152]}{6529@[c9+1:-0.03566, c13+3:0.02243];[(M0-582.19)+3:-0.00406];[D204+1:-0.00187, D274+1:-0.00051, D292+1:-0.00198, D366+1:-0.00048]}	{6526@[b2+1:-0.07, b3+1:-0.33, b5+1:5.25, b6+1:-2.89, b7+1:-4.03, b12+1:-11.83, b13+1:-4.44];[y4+1:0.81, y5+1:0.34, y6+1:-10.28, y9+1:-16.86, y10+1:-15.14];[D109+1:4.52, D126+1:-0.83, D138+1:0.45, D144+1:-0.71, D168+1:-0.52, D186+1:-2.57, D204+1:0.19, D274+1:-0.31, D292+1:-1.76, D366+1:-4.16]}{6529@[c9+1:-18.61, c13+3:6.63];[(M0-582.19)+3:-1.20];[D204+1:-9.20, D274+1:-1.88, D292+1:-6.80, D366+1:-1.31]}	{6526@[b2+1:11047, b3+1:25628, b5+1:6635, b6+1:11534, b7+1:12890, b12+1:9274, b13+1:99818];[y4+1:8473, y5+1:231191, y6+1:30959, y9+1:10933, y10+1:12045];[D109+1:4985, D126+1:155336, D138+1:285870, D144+1:72122, D168+1:213650, D186+1:262399, D204+1:707458, D274+1:1200502, D292+1:381756, D366+1:428524]}{6529@[c9+1:2258, c13+3:8133];[(M0-582.19)+3:8133];[D204+1:5830, D274+1:6649, D292+1:10749, D366+1:26082]}	{6526@22}{6529@7}	T	0.174619	0	0	2.00557	1.00248	14.4972	2	3	1894.65	H2N2A4	FALSE	4.26363	(N(H(A))(A)),(N(H(A))(A))	Level2	[11,H1N1A2,0.949]	[69,H1N1A2,0.949]	{@65[8-7,11-7]}{@65[5-7,11-7]}	{@5[7,0.526]}{@8[7,0.526]}{@11[7,0.949]}
170922_01.raw	18405	54.0125	18403	1109.99	4	4435.93	P19823	Homo sapiens OX=9606	Inter-alpha-trypsin inhibitor heavy chain H2	[661 to 683]	VVPDSTPSWANPSPTPVISMLAQ	K,G	VVPDST[O-Glycosylation:H2N2A1 on X]PSWANPSPTPVIS[O-Glycosylation:H2N2A1 on X]MLAQ	2	4435.91	15.0655	2	{18405@[b6+1, b8+1, b9+1, b10+1, b11+1, b13+1, b15+1];[y7+1];[D126+1, D138+1, D144+1, D168+1, D186+1, D204+1, D274+1, D292+1, D366+1]}{18406@[c3+1, c4+1, c5+1, c6+1];[zDot9+1, zDot23+3];[(M0-291.10)+3];[D186+1, D204+1, D274+1, D292+1, D366+1]}	{18405@[b6+1:599.30005, b8+1:783.38593, b9+1:969.46008, b10+1:1040.51575, b11+1:1154.54211, b13+1:1338.62711, b15+1:1536.71756];[y7+1:761.42395];[D126+1:126.05508, D138+1:138.05482, D144+1:144.06535, D168+1:168.06533, D186+1:186.07595, D204+1:204.08666, D274+1:274.09190, D292+1:292.10268, D366+1:366.13858]}{18406@[c3+1:313.22351, c4+1:428.24832, c5+1:515.28241, c6+1:1637.67749];[zDot9+1:1964.88611, zDot23+3:1474.31577];[(M0-291.10)+3:1382.61711];[D186+1:186.07593, D204+1:204.08615, D274+1:274.09166, D292+1:292.10236, D366+1:366.13870]}	{18405@[b6+1:-0.00347, b8+1:-0.00239, b9+1:-0.00754, b10+1:0.01101, b11+1:-0.00555, b13+1:-0.00534, b15+1:-0.01533];[y7+1:0.00136];[D126+1:0.00013, D138+1:-0.00012, D144+1:-0.00016, D168+1:-0.00019, D186+1:-0.00013, D204+1:0.00002, D274+1:-0.00022, D292+1:-0.00001, D366+1:-0.00089]}{18406@[c3+1:0.00009, c4+1:-0.00204, c5+1:0.00002, c6+1:-0.01238];[zDot9+1:0.02200, zDot23+3:0.03091];[(M0-291.10)+3:0.01163];[D186+1:-0.00015, D204+1:-0.00050, D274+1:-0.00047, D292+1:-0.00033, D366+1:-0.00076]}	{18405@[b6+1:-5.80, b8+1:-3.05, b9+1:-7.79, b10+1:10.59, b11+1:-4.81, b13+1:-3.99, b15+1:-9.99];[y7+1:1.79];[D126+1:1.07, D138+1:-0.89, D144+1:-1.14, D168+1:-1.11, D186+1:-0.68, D204+1:0.07, D274+1:-0.81, D292+1:-0.03, D366+1:-2.43]}{18406@[c3+1:0.30, c4+1:-4.77, c5+1:0.04, c6+1:-7.56];[zDot9+1:11.20, zDot23+3:6.99];[(M0-291.10)+3:2.81];[D186+1:-0.80, D204+1:-2.44, D274+1:-1.71, D292+1:-1.13, D366+1:-2.09]}	{18405@[b6+1:11784, b8+1:4144, b9+1:14234, b10+1:24942, b11+1:34879, b13+1:17889, b15+1:13405];[y7+1:3805];[D126+1:135833, D138+1:110665, D144+1:62588, D168+1:79649, D186+1:214925, D204+1:513400, D274+1:1122914, D292+1:403836, D366+1:198259]}{18406@[c3+1:2763, c4+1:4001, c5+1:1354, c6+1:859];[zDot9+1:2188, zDot23+3:17207];[(M0-291.10)+3:62582];[D186+1:552, D204+1:7790, D274+1:43377, D292+1:62177, D366+1:14013]}	{18405@17}{18406@12}	T	0.174619	0	0	6.02675	1.02691	14.6558	2	6	2042.72	H4N4A2	TRUE	1.76815	(N(H(A))(N(H))),(N(H(A))(N(H)))	Level2	[6,H2N2A1,0.850]	[666,H2N2A1,0.850]	{@73[6-8,19-8]}{@73[6-8,15-8]}	{@5[8,0.051]}{@6[8,0.850]}{@8[8,0.075]}{@13[8,0.075]}{@15[8,0.474]}{@19[8,0.474]}
170922_01.raw	4758	16.4173	4738	1140.99	4	4559.93	DECOY_O15405	Homo sapiens OX=9606	TOX high mobility group box family member 3	[393 to 413]	QASLQSQNITTLQAPPMVGSR	L,A	QAS[O-Glycosylation:H1N2A1 on X]LQSQNITTLQAPPM[Common Variable:Oxidation on M]VGS[O-Glycosylation:H2N2A2F1 on X]R	3	4559.96	15.0654	47	{4758@[b9+1, b10+1, b11+1];[y1+1, y2+1, y10+1, y11+1];[D109+1, D126+1, D138+1, D144+1, D163+1, D168+1, D186+1, D204+1, D274+1, D292+1, D366+1]}{4761@[c5+1, c6+1];[zDot1+1, zDot2+1];[(M0-291.10)+3, (M0-656.23)+3, (M0-744.24)+3, (M0-906.30)+3];[D204+1, D274+1, D292+1, D366+1]}	{4758@[b9+1:970.50641, b10+1:1071.55457, b11+1:1172.58911];[y1+1:175.11716, y2+1:262.15036, y10+1:1071.55457, y11+1:1172.58911];[D109+1:109.02796, D126+1:126.05481, D138+1:138.05484, D144+1:144.06543, D163+1:163.05975, D168+1:168.06547, D186+1:186.07588, D204+1:204.08640, D274+1:274.09167, D292+1:292.10220, D366+1:366.13921]}{4761@[c5+1:1404.60864, c6+1:1491.62854];[zDot1+1:159.10031, zDot2+1:1704.67444];[(M0-291.10)+3:1423.95204, (M0-656.23)+3:1302.23750, (M0-744.24)+3:1272.90358, (M0-906.30)+3:1218.88655];[D204+1:204.08604, D274+1:274.09143, D292+1:292.10222, D366+1:366.13831]}	{4758@[b9+1:0.01117, b10+1:0.01165, b11+1:-0.00148];[y1+1:-0.00180, y2+1:-0.00062, y10+1:-0.00698, y11+1:-0.02011];[D109+1:-0.00043, D126+1:-0.00014, D138+1:-0.00011, D144+1:-0.00009, D163+1:-0.00033, D168+1:-0.00005, D186+1:-0.00019, D204+1:-0.00025, D274+1:-0.00045, D292+1:-0.00048, D366+1:-0.00026]}{4761@[c5+1:-0.00252, c6+1:-0.01466];[zDot1+1:0.00008, zDot2+1:0.02905];[(M0-291.10)+3:-0.02798, (M0-656.23)+3:-0.03941, (M0-744.24)+3:-0.02513, (M0-906.30)+3:-0.02338];[D204+1:-0.00060, D274+1:-0.00070, D292+1:-0.00047, D366+1:-0.00116]}	{4758@[b9+1:11.53, b10+1:10.88, b11+1:-1.26];[y1+1:-10.31, y2+1:-2.38, y10+1:-6.52, y11+1:-17.16];[D109+1:-4.02, D126+1:-1.10, D138+1:-0.78, D144+1:-0.61, D163+1:-2.06, D168+1:-0.29, D186+1:-1.05, D204+1:-1.24, D274+1:-1.65, D292+1:-1.66, D366+1:-0.70]}{4761@[c5+1:-1.80, c6+1:-9.83];[zDot1+1:0.53, zDot2+1:17.05];[(M0-291.10)+3:-6.55, (M0-656.23)+3:-10.10, (M0-744.24)+3:-6.59, (M0-906.30)+3:-6.40];[D204+1:-2.97, D274+1:-2.55, D292+1:-1.61, D366+1:-3.18]}	{4758@[b9+1:32241, b10+1:70546, b11+1:34822];[y1+1:5417, y2+1:10804, y10+1:70546, y11+1:34822];[D109+1:9205, D126+1:468952, D138+1:498398, D144+1:242447, D163+1:8273, D168+1:354540, D186+1:786113, D204+1:1794979, D274+1:3523899, D292+1:1103542, D366+1:947068]}{4761@[c5+1:10092, c6+1:11941];[zDot1+1:24491, zDot2+1:30502];[(M0-291.10)+3:339273, (M0-656.23)+3:33827, (M0-744.24)+3:56204, (M0-906.30)+3:12798];[D204+1:36102, D274+1:133093, D292+1:179504, D366+1:68326]}	{4758@18}{4761@12}	D	0.175635	0	0	4.00774	4.0444	15.5393	2	5	2317.82	H3N4A3F1	TRUE	2.0557	(N(H(A))(N)),(N(H(A))(N(H(A))(F)))	Level1	[3,H1N2A1,0.846][20,H2N2A2F1,0.781]	[395,H1N2A1,0.846][412,H2N2A2F1,0.781]	{@80[3-6,20-11]}	{@3[6,0.846][11,0.011]}{@6[6,0.104][11,0.020]}{@10[6,0.020][11,0.094]}{@11[6,0.020][11,0.094]}{@20[11,0.781][6,0.011]}
170919_08.raw	4842	16.7397	4821	911.059	3	2730.15	DECOY_Q9UKZ1	Homo sapiens OX=9606	CCR4-NOT transcription complex subunit 11	[456 to 481]	GGPGGSGSGPGSAGGRGGGSGGFGSR	P,S	GGPGGSGS[O-Glycosylation:N1 on X]GPGSAGGRGGGSGGFGS[O-Glycosylation:N1A1 on X]R	2	2730.16	15.0654	303	{4842@[y1+1, y13+1, y17+1, y20+1];[D126+1, D138+1, D144+1, D168+1, D186+1, D204+1, D274+1, D292+1]}{4845@[b16+1];[c6+1, c12+1, c14+1, c22+1];[zDot1+1, zDot10+1, zDot12+1, zDot16+1, zDot26+2];[(M0-291.10)+2];[D204+1, D274+1, D292+1]}	{4842@[y1+1:175.11905, y13+1:1108.52222, y17+1:1420.68457, y20+1:1621.76463];[D126+1:126.05509, D138+1:138.05514, D144+1:144.06540, D168+1:168.06550, D186+1:186.07623, D204+1:204.08652, D274+1:274.09207, D292+1:292.10268]}{4845@[b16+1:1196.53027];[c6+1:430.20612, c12+1:1075.48608, c14+1:1203.50952, c22+1:1788.78296];[zDot1+1:159.09940, zDot10+1:1316.51965, zDot12+1:1529.68787, zDot16+1:1801.75781, zDot26+2:1358.06640];[(M0-291.10)+2:1220.52503];[D204+1:204.08604, D274+1:274.09123, D292+1:292.10175]}	{4842@[y1+1:0.00010, y13+1:-0.00203, y17+1:0.01696, y20+1:0.02206];[D126+1:0.00014, D138+1:0.00019, D144+1:-0.00012, D168+1:-0.00002, D186+1:0.00016, D204+1:-0.00013, D274+1:-0.00006, D292+1:-0.00001]}{4845@[b16+1:-0.01001];[c6+1:0.00164, c12+1:0.02103, c14+1:-0.01411, c22+1:-0.00259];[zDot1+1:-0.00083, zDot10+1:-0.01662, zDot12+1:0.02902, zDot16+1:-0.01310, zDot26+2:-0.02314];[(M0-291.10)+2:-0.02917];[D204+1:-0.00060, D274+1:-0.00089, D292+1:-0.00094]}	{4842@[y1+1:0.56, y13+1:-1.83, y17+1:11.94, y20+1:13.61];[D126+1:1.16, D138+1:1.40, D144+1:-0.82, D168+1:-0.11, D186+1:0.85, D204+1:-0.64, D274+1:-0.21, D292+1:-0.03]}{4845@[b16+1:-8.38];[c6+1:3.83, c12+1:19.57, c14+1:-11.73, c22+1:-1.45];[zDot1+1:-5.27, zDot10+1:-12.63, zDot12+1:18.98, zDot16+1:-7.28, zDot26+2:-8.52];[(M0-291.10)+2:-11.96];[D204+1:-2.97, D274+1:-3.27, D292+1:-3.23]}	{4842@[y1+1:7410, y13+1:11394, y17+1:51977, y20+1:150618];[D126+1:345550, D138+1:402602, D144+1:115900, D168+1:252895, D186+1:407164, D204+1:891237, D274+1:1071086, D292+1:265626]}{4845@[b16+1:1820];[c6+1:1493, c12+1:5046, c14+1:5500, c22+1:2084];[zDot1+1:6429, zDot10+1:1916, zDot12+1:24604, zDot16+1:3046, zDot26+2:54140];[(M0-291.10)+2:88028];[D204+1:14547, D274+1:34566, D292+1:39304]}	{4842@12}{4845@14}	D	0.17665	0	0	9.04516	1.01749	11.4719	2	5	697.254	N2A1	FALSE	3.80025	(N),(N(A))	Level1	[8,N1,0.920][25,N1A1,0.958]	[463,N1,0.920][480,N1A1,0.958]	{@7[8-0,25-2]}	{@6[0,0.040][2,0.000]}{@8[0,0.920][2,0.000]}{@12[0,0.040][2,0.000]}{@20[0,0.000][2,0.042]}{@25[2,0.958][0,0.000]}
170919_08.raw	4128	14.8309	4108	719.984	3	2156.93	DECOY_Q9BZA8	Homo sapiens OX=9606	Protocadherin-11 Y-linked	[383 to 392]	TTPTTVWNYK	F,G	TTPT[O-Glycosylation:H1N1A2 on X]TVWNYK	1	2156.93	15.0654	9	{4128@[b1+1, b2+1, b3+1, b5+1, b6+1];[y1+1, y2+1, y4+1];[(M0-582.19)+1, (M0-744.24)+1, (M0-947.32)+1];[D126+1, D138+1, D144+1, D168+1, D186+1, D204+1, D274+1, D292+1, D366+1]}{4131@[b6+1];[c4+1];[(M0-291.10)+2, (M0-582.19)+1];[D126+1, D204+1, D274+1, D292+1, D366+1]}	{4128@[b1+1:102.05460, b2+1:203.10303, b3+1:300.15616, b5+1:502.24976, b6+1:601.32068];[y1+1:147.11310, y2+1:310.17542, y4+1:610.29218];[(M0-582.19)+1:1575.76733, (M0-744.24)+1:1413.67517, (M0-947.32)+1:1210.60303];[D126+1:126.05494, D138+1:138.05494, D144+1:144.06566, D168+1:168.06546, D186+1:186.07280, D204+1:204.08650, D274+1:274.09236, D292+1:292.10217, D366+1:366.13916]}{4131@[b6+1:601.31824];[c4+1:1365.56433];[(M0-291.10)+2:933.91886, (M0-582.19)+1:1575.74121];[D126+1:126.05485, D204+1:204.08667, D274+1:274.09167, D292+1:292.10254, D366+1:366.13879]}	{4128@[b1+1:-0.00035, b2+1:0.00039, b3+1:0.00076, b5+1:-0.00100, b6+1:0.00151];[y1+1:0.00029, y2+1:-0.00072, y4+1:-0.00620];[(M0-582.19)+1:0.02488, (M0-744.24)+1:-0.01446, (M0-947.32)+1:-0.00724];[D126+1:-0.00001, D138+1:-0.00001, D144+1:0.00014, D168+1:-0.00006, D186+1:-0.00328, D204+1:-0.00014, D274+1:0.00024, D292+1:-0.00051, D366+1:-0.00031]}{4131@[b6+1:-0.00093];[c4+1:0.01168];[(M0-291.10)+2:-0.00743, (M0-582.19)+1:-0.00124];[D126+1:-0.00010, D204+1:0.00002, D274+1:-0.00045, D292+1:-0.00015, D366+1:-0.00067]}	{4128@[b1+1:-3.48, b2+1:1.95, b3+1:2.54, b5+1:-1.99, b6+1:2.52];[y1+1:2.01, y2+1:-2.32, y4+1:-10.17];[(M0-582.19)+1:15.80, (M0-744.24)+1:-10.24, (M0-947.32)+1:-5.98];[D126+1:-0.06, D138+1:-0.05, D144+1:0.99, D168+1:-0.34, D186+1:-17.71, D204+1:-0.71, D274+1:0.86, D292+1:-1.76, D366+1:-0.84]}{4131@[b6+1:-1.55];[c4+1:8.56];[(M0-291.10)+2:-3.98, (M0-582.19)+1:-0.79];[D126+1:-0.79, D204+1:0.12, D274+1:-1.65, D292+1:-0.51, D366+1:-1.84]}	{4128@[b1+1:4231, b2+1:8766, b3+1:21903, b5+1:30858, b6+1:117693];[y1+1:5352, y2+1:9523, y4+1:8531];[(M0-582.19)+1:22697, (M0-744.24)+1:82013, (M0-947.32)+1:228666];[D126+1:404893, D138+1:239418, D144+1:39140, D168+1:194898, D186+1:114570, D204+1:428565, D274+1:614858, D292+1:159224, D366+1:158119]}{4131@[b6+1:11521];[c4+1:1046];[(M0-291.10)+2:73029, (M0-582.19)+1:2660];[D126+1:617, D204+1:6162, D274+1:13773, D292+1:10851, D366+1:3090]}	{4128@20}{4131@9}	D	0.177126	0	0	1.0002	5.04432	14.219	1	4	947.323	H1N1A2	FALSE	6.64406	(N(H(A))(A))	Level3			{@16[4-7]}{@16[2-7]}{@16[1-7]}
170919_08.raw	8932	27.9796	8926	1034.16	3	3099.45	Q9ULI3	Homo sapiens OX=9606	Protein HEG homolog 1	[345 to 361]	SLTVSLGPVSKTEGFPK	R,D	SLTVSLGPVS[O-Glycosylation:N1A1 on X]KT[O-Glycosylation:H1N2A1 on X]EGFPK	2	3099.44	15.0651	2	{8932@[b2+1, b3+1, b15+1];[y2+1, y10+1, y13+1];[D109+1, D126+1, D138+1, D144+1, D168+1, D186+1, D204+1, D274+1, D292+1, D366+1]}{8935@[c16+2];[y3+1, y4+1];[zDot3+1, zDot4+1, zDot5+1, zDot16+2];[(M0-291.10)+2, (M0-203.08)+2];[D204+1, D274+1, D292+1, D366+1]}	{8932@[b2+1:201.12321, b3+1:302.17325, b15+1:1503.79490];[y2+1:244.16592, y10+1:1089.59619, y13+1:1346.71069];[D109+1:109.02778, D126+1:126.05503, D138+1:138.05512, D144+1:144.06537, D168+1:168.06522, D186+1:186.07595, D204+1:204.08662, D274+1:274.09262, D292+1:292.10272, D366+1:366.13916]}{8935@[c16+2:1486.18143];[y3+1:391.23129, y4+1:448.25418];[zDot3+1:375.21420, zDot4+1:432.24063, zDot5+1:561.27878, zDot16+2:1499.19553];[(M0-291.10)+2:1405.16800, (M0-203.08)+2:1449.17716];[D204+1:204.08647, D274+1:274.09161, D292+1:292.10280, D366+1:366.13989]}	{8932@[b2+1:-0.00015, b3+1:0.00220, b15+1:-0.01044];[y2+1:0.00036, y10+1:0.00231, y13+1:-0.02075];[D109+1:-0.00062, D126+1:0.00008, D138+1:0.00018, D144+1:-0.00015, D168+1:-0.00030, D186+1:-0.00013, D204+1:-0.00002, D274+1:0.00050, D292+1:0.00004, D366+1:-0.00031]}{8935@[c16+2:-0.01084];[y3+1:-0.00269, y4+1:-0.00126];[zDot3+1:-0.00105, zDot4+1:0.00391, zDot5+1:-0.00054, zDot16+2:-0.01087];[(M0-291.10)+2:-0.02125, (M0-203.08)+2:-0.01899];[D204+1:-0.00017, D274+1:-0.00051, D292+1:0.00011, D366+1:0.00043]}	{8932@[b2+1:-0.77, b3+1:7.31, b15+1:-6.95];[y2+1:1.46, y10+1:2.12, y13+1:-15.42];[D109+1:-5.72, D126+1:0.67, D138+1:1.29, D144+1:-1.03, D168+1:-1.80, D186+1:-0.68, D204+1:-0.11, D274+1:1.81, D292+1:0.12, D366+1:-0.84]}{8935@[c16+2:-3.65];[y3+1:-6.89, y4+1:-2.82];[zDot3+1:-2.82, zDot4+1:9.07, zDot5+1:-0.96, zDot16+2:-3.63];[(M0-291.10)+2:-7.57, (M0-203.08)+2:-6.56];[D204+1:-0.86, D274+1:-1.88, D292+1:0.39, D366+1:1.17]}	{8932@[b2+1:9890, b3+1:9363, b15+1:9728];[y2+1:44804, y10+1:21088, y13+1:19192];[D109+1:4967, D126+1:211872, D138+1:246660, D144+1:127826, D168+1:144020, D186+1:330671, D204+1:564544, D274+1:761561, D292+1:162355, D366+1:160396]}{8935@[c16+2:26094];[y3+1:1627, y4+1:8519];[zDot3+1:15530, zDot4+1:2823, zDot5+1:13312, zDot16+2:15302];[(M0-291.10)+2:96869, (M0-203.08)+2:7992];[D204+1:9697, D274+1:9818, D292+1:12933, D366+1:4762]}	{8932@16}{8935@13}	T	0.177126	0	0	5.03463	2.02835	14.3496	2	5	1353.48	H1N3A2	FALSE	2.01924	(N(A)),(N(H(A))(N))	Level3			{@35[10-2,12-6]}{@35[5-2,12-6]}{@35[3-2,12-6]}{@35[10-6,12-2]}{@35[5-6,12-2]}{@35[3-6,12-2]}{@35[5-2,10-6]}{@35[3-2,10-6]}{@35[5-6,10-2]}{@35[3-6,10-2]}... In Total:12 Paths
170919_08.raw	15442	46.792	15432	1136.77	4	4543.04	Q14624	Homo sapiens OX=9606	Inter-alpha-trypsin inhibitor heavy chain H4	[720 to 745]	TMTTQTPAPIQAPSAILPLPGQSVER	T,L	TM[Common Variable:Oxidation on M]TTQT[O-Glycosylation:H1N1A1 on X]PAPIQAPS[O-Glycosylation:H2N2A1F1 on X]AILPLPGQSVER	3	4543.07	15.0648	19	{15442@[y7+1, y8+1, y9+2, y10+1, y11+1, y14+1];[D126+1, D138+1, D144+1, D168+1, D186+1, D204+1, D274+1, D292+1, D366+1]}{15445@[c7+1];[y4+1, y8+1, y9+1];[zDot1+1, zDot8+1, zDot10+1, zDot12+1];[(M0-291.10)+4];[D204+1, D274+1, D292+1, D366+1]}	{15442@[y7+1:772.39471, y8+1:885.48700, y9+2:491.77026, y10+1:1095.61826, y11+1:1208.67676, y14+1:1463.80687];[D126+1:126.05494, D138+1:138.05491, D144+1:144.06543, D168+1:168.06529, D186+1:186.07620, D204+1:204.08664, D274+1:274.09193, D292+1:292.10226, D366+1:366.13937]}{15445@[c7+1:1450.59949];[y4+1:490.25299, y8+1:885.46387, y9+1:982.53469];[zDot1+1:159.09990, zDot8+1:869.46039, zDot10+1:1079.59961, zDot12+1:1263.71265];[(M0-291.10)+4:1063.98903];[D204+1:204.08578, D274+1:274.09116, D292+1:292.10208, D366+1:366.13990]}	{15442@[y7+1:-0.00008, y8+1:0.00814, y9+2:0.00163, y10+1:0.00257, y11+1:-0.02299, y14+1:-0.01478];[D126+1:-0.00001, D138+1:-0.00004, D144+1:-0.00009, D168+1:-0.00022, D186+1:0.00012, D204+1:-0.00001, D274+1:-0.00019, D292+1:-0.00042, D366+1:-0.00010]}{15445@[c7+1:0.00060];[y4+1:-0.00900, y8+1:-0.01499, y9+1:0.00307];[zDot1+1:-0.00033, zDot8+1:0.00026, zDot10+1:0.00265, zDot12+1:-0.00549];[(M0-291.10)+4:-0.04434];[D204+1:-0.00086, D274+1:-0.00097, D292+1:-0.00061, D366+1:0.00044]}	{15442@[y7+1:-0.10, y8+1:9.21, y9+2:1.66, y10+1:2.35, y11+1:-19.04, y14+1:-10.11];[D126+1:-0.06, D138+1:-0.27, D144+1:-0.61, D168+1:-1.34, D186+1:0.64, D204+1:-0.04, D274+1:-0.70, D292+1:-1.45, D366+1:-0.27]}{15445@[c7+1:0.41];[y4+1:-18.39, y8+1:-16.95, y9+1:3.13];[zDot1+1:-2.08, zDot8+1:0.29, zDot10+1:2.46, zDot12+1:-4.35];[(M0-291.10)+4:-10.43];[D204+1:-4.24, D274+1:-3.55, D292+1:-2.08, D366+1:1.19]}	{15442@[y7+1:118530, y8+1:6406, y9+2:28179, y10+1:50519, y11+1:9984, y14+1:15897];[D126+1:114506, D138+1:175915, D144+1:59275, D168+1:117930, D186+1:222815, D204+1:457952, D274+1:480222, D292+1:170547, D366+1:238283]}{15445@[c7+1:3139];[y4+1:1340, y8+1:1067, y9+1:4972];[zDot1+1:1467, zDot8+1:3240, zDot10+1:1498, zDot12+1:1509];[(M0-291.10)+4:9145];[D204+1:6603, D274+1:16566, D292+1:23128, D366+1:14277]}	{15442@15}{15445@13}	T	0.177126	0	0	5.0043	1.00362	13.5032	2	6	1823.65	H3N3A2F1	FALSE	3.11551	(N(H(A))),(N(H)(N(H(A))(F)))	Level2	[14,H2N2A1F1,0.761]	[733,H2N2A1F1,0.761]	{@62[6-4,14-9]}{@62[4-4,14-9]}{@62[3-4,14-9]}{@62[1-4,14-9]}	{@1[4,0.235][9,0.058]}{@3[4,0.235][9,0.058]}{@4[4,0.235][9,0.058]}{@6[4,0.235][9,0.058]}{@14[4,0.058][9,0.761]}{@23[9,0.006][4,0.001]}
170919_08.raw	15454	46.8288	15441	848.708	3	2543.1	P31040	Homo sapiens OX=9606	Succinate dehydrogenase [ubiquinone] flavoprotein subunit, mitochondrial	[405 to 418]	TVHYNMGGIPTNYK	P,G	T[O-Glycosylation:H1N2 on X]VHYNM[Common Variable:Oxidation on M]GGIPT[O-Glycosylation:H1N1 on X]NYK	3	2543.1	15.0643	9	{15454@[b1+1, b2+1, b5+1];[y1+1, y2+1, y3+1, y8+1];[D126+1, D138+1, D144+1, D168+1, D186+1, D204+1, D366+1]}{15456@[c5+1, c10+1];[y1+1, y2+1, y12+1];[zDot2+1, zDot3+1];[(M0-365.13)+2];[D204+1]}	{15454@[b1+1:102.05435, b2+1:201.12164, b5+1:615.27917];[y1+1:147.11209, y2+1:310.17380, y3+1:424.22107, y8+1:849.44171];[D126+1:126.05483, D138+1:138.05490, D144+1:144.06485, D168+1:168.06529, D186+1:186.07484, D204+1:204.08640, D366+1:366.13824]}{15456@[c5+1:1200.53613, c10+1:1671.75473];[y1+1:147.11264, y2+1:310.17081, y12+1:1410.64368];[zDot2+1:294.15683, zDot3+1:408.19971];[(M0-365.13)+2:1089.98103];[D204+1:204.08562]}	{15454@[b1+1:-0.00060, b2+1:-0.00173, b5+1:-0.00936];[y1+1:-0.00071, y2+1:-0.00234, y3+1:0.00201, y8+1:-0.00478];[D126+1:-0.00011, D138+1:-0.00005, D144+1:-0.00067, D168+1:-0.00022, D186+1:-0.00123, D204+1:-0.00025, D366+1:-0.00123]}{15456@[c5+1:0.00949, c10+1:0.01293];[y1+1:-0.00016, y2+1:-0.00533, y12+1:-0.00338];[zDot2+1:-0.00058, zDot3+1:-0.00063];[(M0-365.13)+2:-0.01992];[D204+1:-0.00103]}	{15454@[b1+1:-5.97, b2+1:-8.62, b5+1:-15.24];[y1+1:-4.88, y2+1:-7.55, y3+1:4.75, y8+1:-5.64];[D126+1:-0.91, D138+1:-0.33, D144+1:-4.66, D168+1:-1.34, D186+1:-6.66, D204+1:-1.24, D366+1:-3.36]}{15456@[c5+1:7.91, c10+1:7.74];[y1+1:-1.12, y2+1:-17.23, y12+1:-2.40];[zDot2+1:-1.97, zDot3+1:-1.54];[(M0-365.13)+2:-9.15];[D204+1:-5.07]}	{15454@[b1+1:9852, b2+1:2337, b5+1:4083];[y1+1:12907, y2+1:12156, y3+1:26776, y8+1:79158];[D126+1:33121, D138+1:40201, D144+1:12282, D168+1:27569, D186+1:33964, D204+1:82927, D366+1:20298]}{15456@[c5+1:818, c10+1:7835];[y1+1:596, y2+1:814, y12+1:2183];[zDot2+1:4721, zDot3+1:6962];[(M0-365.13)+2:4362];[D204+1:2272]}	{15454@14}{15456@9}	T	0.177126	0	0	4.01131	1.00212	8.0871	2	2	933.344	H2N3	FALSE	3.27308	(N(H)),(N(H)(N))	Level1	[1,H1N2,0.995][11,H1N1,0.995]	[405,H1N2,0.995][415,H1N1,0.995]	{@15[1-3,11-1]}	{@1[1,0.005][3,0.995]}{@11[3,0.005][1,0.995]}
170919_08.raw	3921	14.2458	3900	800.684	3	2399.03	DECOY_Q5SW79	Homo sapiens OX=9606	Centrosomal protein of 170 kDa	[1087 to 1106]	KDSQDDDNDKESTASTAQNK	G,L	KDS[O-Glycosylation:N1 on X]QDDDNDKESTASTAQNK	1	2399.02	15.0642	16	{3921@[b1+1, b2+1, b3+1, b5+1, b13+1];[y1+1, y2+1, y6+1];[D126+1, D138+1, D144+1, D168+1, D204+1]}{3924@[c7+1, c13+1];[y17+1, y18+1];[zDot13+1, zDot15+1, zDot20+2];[D126+1, D204+1]}	{3921@[b1+1:129.10238, b2+1:244.12896, b3+1:331.15851, b5+1:574.24341, b13+1:1478.58789];[y1+1:147.11269, y2+1:261.15546, y6+1:648.32137];[D126+1:126.05496, D138+1:138.05473, D144+1:144.06552, D168+1:168.06551, D204+1:204.08658]}{3924@[c7+1:1024.42297, c13+1:1698.69922];[y17+1:1866.78113, y18+1:1953.82304];[zDot13+1:1377.62585, zDot15+1:1607.71505, zDot20+2:1192.50821];[D126+1:126.05424, D204+1:204.08575]}	{3921@[b1+1:0.00014, b2+1:-0.00022, b3+1:-0.00270, b5+1:-0.00332, b13+1:0.00014];[y1+1:-0.00012, y2+1:-0.00028, y6+1:-0.00976];[D126+1:0.00002, D138+1:-0.00022, D144+1:0.00000, D168+1:-0.00001, D204+1:-0.00007]}{3924@[c7+1:0.01644, c13+1:0.00555];[y17+1:-0.01366, y18+1:-0.00377];[zDot13+1:-0.01080, zDot15+1:0.02451, zDot20+2:-0.00022];[D126+1:-0.00071, D204+1:-0.00090]}	{3921@[b1+1:1.09, b2+1:-0.92, b3+1:-8.19, b5+1:-5.80, b13+1:0.09];[y1+1:-0.81, y2+1:-1.06, y6+1:-15.08];[D126+1:0.13, D138+1:-1.61, D144+1:0.03, D168+1:-0.06, D204+1:-0.34]}{3924@[c7+1:16.06, c13+1:3.27];[y17+1:-7.32, y18+1:-1.93];[zDot13+1:-7.84, zDot15+1:15.26, zDot20+2:-0.09];[D126+1:-5.67, D204+1:-4.43]}	{3921@[b1+1:149355, b2+1:382355, b3+1:21381, b5+1:16223, b13+1:29942];[y1+1:100318, y2+1:119637, y6+1:1473474];[D126+1:4124730, D138+1:1091767, D144+1:241060, D168+1:712938, D204+1:4093918]}{3924@[c7+1:41621, c13+1:14420];[y17+1:13309, y18+1:42254];[zDot13+1:15790, zDot15+1:278436, zDot20+2:550495];[D126+1:10310, D204+1:141169]}	{3921@13}{3924@9}	D	0.178138	0	0	5.05766	0	7.18619	1	5	203.079	N1	FALSE	4.78719	(N)	Level1	[3,N1,0.761]	[1089,N1,0.761]	{@0[3-0]}	{@3[0,0.761]}{@12[0,0.102]}{@13[0,0.102]}{@15[0,0.017]}{@16[0,0.017]}
170919_08.raw	3469	12.9905	3447	726.837	4	2903.32	DECOY_Q8IYM0	Homo sapiens OX=9606	Protein FAM186B	[27 to 44]	KEIAYSSSAVETKWVAEM	K,Q	KEIAYS[O-Glycosylation:H1N1A1 on X]SS[O-Glycosylation:N1 on X]AVETKWVAEM[Common Variable:Oxidation on M]	3	2903.29	15.0641	101	{3469@[b1+1, b8+1, b10+1];[y3+1, y4+1];[D126+1, D138+1, D144+1, D168+1, D186+1, D204+1, D274+1, D292+1, D366+1]}{3472@[b7+1];[c6+1];[y3+1, y13+1];[zDot7+1, zDot11+1, zDot18+3];[(M0-291.10)+2, (M0-453.15)+3, (M0-203.08)+3];[D186+1, D204+1, D274+1, D292+1, D366+1]}	{3469@[b1+1:129.10211, b8+1:866.42456, b10+1:1036.51404];[y3+1:366.13873, y4+1:465.20102];[D126+1:126.05503, D138+1:138.05495, D144+1:144.06548, D168+1:168.06537, D186+1:186.07586, D204+1:204.08649, D274+1:274.09192, D292+1:292.10265, D366+1:366.13873]}{3472@[b7+1:779.39447];[c6+1:1365.61230];[y3+1:366.14017, y13+1:1440.66406];[zDot7+1:864.38849, zDot11+1:1453.66101, zDot18+3:963.44163];[(M0-291.10)+2:1307.11531, (M0-453.15)+3:817.72919, (M0-203.08)+3:901.08241];[D186+1:186.07581, D204+1:204.08615, D274+1:274.09186, D292+1:292.10245, D366+1:366.14017]}	{3469@[b1+1:-0.00013, b8+1:-0.00086, b10+1:-0.01691];[y3+1:0.00579, y4+1:-0.00034];[D126+1:0.00009, D138+1:0.00000, D144+1:-0.00004, D168+1:-0.00015, D186+1:-0.00022, D204+1:-0.00016, D274+1:-0.00021, D292+1:-0.00004, D366+1:-0.00073]}{3472@[b7+1:0.00107];[c6+1:-0.00322];[y3+1:0.00722, y13+1:-0.00346];[zDot7+1:-0.01610, zDot11+1:-0.00310, zDot18+3:0.03250];[(M0-291.10)+2:0.02220, (M0-453.15)+3:0.02468, (M0-203.08)+3:0.01550];[D186+1:-0.00027, D204+1:-0.00050, D274+1:-0.00027, D292+1:-0.00024, D366+1:0.00070]}	{3469@[b1+1:-1.00, b8+1:-1.00, b10+1:-16.33];[y3+1:15.84, y4+1:-0.74];[D126+1:0.70, D138+1:0.00, D144+1:-0.29, D168+1:-0.88, D186+1:-1.17, D204+1:-0.79, D274+1:-0.76, D292+1:-0.14, D366+1:-2.01]}{3472@[b7+1:1.38];[c6+1:-2.36];[y3+1:19.77, y13+1:-2.40];[zDot7+1:-18.65, zDot11+1:-2.13, zDot18+3:11.26];[(M0-291.10)+2:8.50, (M0-453.15)+3:10.07, (M0-203.08)+3:5.74];[D186+1:-1.46, D204+1:-2.44, D274+1:-0.98, D292+1:-0.82, D366+1:1.92]}	{3469@[b1+1:23619, b8+1:7998, b10+1:6239];[y3+1:81631, y4+1:4267];[D126+1:384568, D138+1:208808, D144+1:129406, D168+1:133547, D186+1:304113, D204+1:570584, D274+1:772788, D292+1:195276, D366+1:81631]}{3472@[b7+1:2770];[c6+1:52761];[y3+1:4226, y13+1:7011];[zDot7+1:3521, zDot11+1:278889, zDot18+3:89182];[(M0-291.10)+2:59089, (M0-453.15)+3:13828, (M0-203.08)+3:15597];[D186+1:1629, D204+1:14612, D274+1:23869, D292+1:22347, D366+1:4226]}	{3469@14}{3472@15}	D	0.178607	0	0	4.06587	3.00974	14.1465	2	4	859.307	H1N2A1	FALSE	1.61358	(N),(N(H(A)))	Level1b	[6,H1N1A1,0.811][8,N1,0.724]	[32,H1N1A1,0.811][34,N1,0.724]	{@12[6-4,8-0]}	{@6[0,0.043][4,0.811]}{@7[0,0.117][4,0.130]}{@8[0,0.724][4,0.043]}{@12[4,0.016][0,0.117]}
170919_08.raw	5535	18.651	5513	855.72	3	2564.14	Q9Y6I7	Homo sapiens OX=9606	WD repeat and SOCS box-containing protein 1	[39 to 56]	TVAFAPDGSYFAWSQGHR	W,T	T[O-Glycosylation:H1N2 on X]VAFAPDGSYFAWSQGHR	1	2564.13	15.0635	61	{5535@[b9+1, b10+1, b11+1, b12+1];[y1+1, y7+1, y8+1, y14+1];[D126+1, D138+1, D144+1, D168+1, D186+1, D204+1, D366+1]}{5538@[c4+1];[y1+1, y9+1];[zDot1+1, zDot14+1, zDot15+1, zDot18+2];[D204+1, D366+1]}	{5535@[b9+1:846.39056, b10+1:1009.47089, b11+1:1156.51613, b12+1:1227.56006];[y1+1:175.11923, y7+1:841.39492, y8+1:988.45868, y14+1:1578.72021];[D126+1:126.05488, D138+1:138.05487, D144+1:144.06578, D168+1:168.06550, D186+1:186.07607, D204+1:204.08649, D366+1:366.13960]}{5538@[c4+1:1004.46673];[y1+1:175.11856, y9+1:1151.52417];[zDot1+1:159.09961, zDot14+1:1562.69568, zDot15+1:1709.76038, zDot18+2:1275.06526];[D204+1:204.08618, D366+1:366.13861]}	{5535@[b9+1:-0.00865, b10+1:0.00835, b11+1:-0.01482, b12+1:-0.00801];[y1+1:0.00028, y7+1:-0.01144, y8+1:-0.01610, y14+1:0.01180];[D126+1:-0.00007, D138+1:-0.00008, D144+1:0.00026, D168+1:-0.00002, D186+1:-0.00001, D204+1:-0.00015, D366+1:0.00013]}{5538@[c4+1:-0.00028];[y1+1:-0.00039, y9+1:-0.01393];[zDot1+1:-0.00062, zDot14+1:0.00599, zDot15+1:0.00227, zDot18+2:0.00038];[D204+1:-0.00046, D366+1:-0.00086]}	{5535@[b9+1:-10.23, b10+1:8.28, b11+1:-12.83, b12+1:-6.53];[y1+1:1.61, y7+1:-13.62, y8+1:-16.30, y14+1:7.48];[D126+1:-0.55, D138+1:-0.55, D144+1:1.85, D168+1:-0.11, D186+1:-0.06, D204+1:-0.75, D366+1:0.36]}{5538@[c4+1:-0.28];[y1+1:-2.25, y9+1:-12.11];[zDot1+1:-3.91, zDot14+1:3.83, zDot15+1:1.33, zDot18+2:0.15];[D204+1:-2.29, D366+1:-2.34]}	{5535@[b9+1:12662, b10+1:11159, b11+1:36360, b12+1:71914];[y1+1:24804, y7+1:101083, y8+1:25921, y14+1:25189];[D126+1:626217, D138+1:270919, D144+1:57464, D168+1:176224, D186+1:180002, D204+1:748390, D366+1:108771]}{5538@[c4+1:9544];[y1+1:1716, y9+1:6250];[zDot1+1:6846, zDot14+1:6975, zDot15+1:76616, zDot18+2:109490];[D204+1:4683, D366+1:9783]}	{5535@15}{5538@9}	T	0.178607	0	0	4.01792	0	9.17912	1	3	568.212	H1N2	FALSE	4.71458	(N(H)(N))	Level1	[1,H1N2,0.981]	[39,H1N2,0.981]	{@4[1-3]}	{@1[3,0.981]}{@9[3,0.003]}{@14[3,0.015]}
170919_08.raw	3168	12.135	3147	794.101	4	3172.38	Q8WWF8	Homo sapiens OX=9606	Calcyphosin-like protein	[185 to 203]	YAGVSASIDTDVYFIIMMR	Y,T	YAGVSAS[O-Glycosylation:H1N1A1 on X]IDT[O-Glycosylation:H1N1 on X]DVYFIIMMR	2	3172.4	15.0628	272	{3168@[b8+1, b9+1, b10+1, b12+1];[y1+1, y9+1, y16+2];[D109+1, D126+1, D138+1, D144+1, D168+1, D186+1, D204+1, D274+1, D292+1, D366+1]}{3171@[b9+1, b11+1];[c7+1, c8+1];[y1+1];[zDot1+1, zDot16+2, zDot19+2];[D204+1, D274+1, D292+1, D366+1]}	{3168@[b8+1:749.37225, b9+1:864.41101, b10+1:965.44965, b12+1:1179.56506];[y1+1:175.11816, y9+1:1187.60388, y16+2:930.96082];[D109+1:109.02833, D126+1:126.05490, D138+1:138.05507, D144+1:144.06549, D168+1:168.06535, D186+1:186.07581, D204+1:204.08705, D274+1:274.09183, D292+1:292.10230, D366+1:366.13973]}{3171@[b9+1:864.39313, b11+1:1080.46326];[c7+1:1309.56079, c8+1:1422.61145];[y1+1:175.11861];[zDot1+1:159.09984, zDot16+2:1433.63345, zDot19+2:1579.17432];[D204+1:204.08649, D274+1:274.09221, D292+1:292.10245, D366+1:366.13954]}	{3168@[b8+1:-0.01058, b9+1:0.00124, b10+1:-0.00781, b12+1:0.01225];[y1+1:-0.00079, y9+1:0.00873, y16+2:-0.00906];[D109+1:-0.00007, D126+1:-0.00004, D138+1:0.00012, D144+1:-0.00003, D168+1:-0.00016, D186+1:-0.00027, D204+1:0.00040, D274+1:-0.00030, D292+1:-0.00039, D366+1:0.00027]}{3171@[b9+1:-0.01665, b11+1:-0.02114];[c7+1:0.00786, c8+1:-0.02554];[y1+1:-0.00035];[zDot1+1:-0.00039, zDot16+2:-0.00486, zDot19+2:-0.04504];[D204+1:-0.00016, D274+1:0.00008, D292+1:-0.00024, D366+1:0.00007]}	{3168@[b8+1:-14.13, b9+1:1.43, b10+1:-8.09, b12+1:10.40];[y1+1:-4.53, y9+1:7.36, y16+2:-4.87];[D109+1:-0.63, D126+1:-0.34, D138+1:0.90, D144+1:-0.18, D168+1:-0.98, D186+1:-1.46, D204+1:1.99, D274+1:-1.10, D292+1:-1.34, D366+1:0.73]}{3171@[b9+1:-19.28, b11+1:-19.58];[c7+1:6.01, c8+1:-17.97];[y1+1:-1.98];[zDot1+1:-2.47, zDot16+2:-1.70, zDot19+2:-14.27];[D204+1:-0.79, D274+1:0.30, D292+1:-0.82, D366+1:0.19]}	{3168@[b8+1:10901, b9+1:5566, b10+1:16293, b12+1:5561];[y1+1:4053, y9+1:11016, y16+2:404836];[D109+1:2444, D126+1:218528, D138+1:236567, D144+1:112286, D168+1:158104, D186+1:325177, D204+1:573013, D274+1:889851, D292+1:229871, D366+1:178548]}{3171@[b9+1:2564, b11+1:823];[c7+1:2864, c8+1:2869];[y1+1:535];[zDot1+1:3353, zDot16+2:4919, zDot19+2:54135];[D204+1:9970, D274+1:20876, D292+1:24401, D366+1:7036]}	{3168@17}{3171@12}	T	0.178607	0	0	5.04389	0	14.3284	2	3	1021.36	H2N2A1	FALSE	2.26618	(N(H)),(N(H(A)))	Level2	[10,H1N1,0.964]	[194,H1N1,0.964]	{@19[7-4,10-1]}{@19[5-4,10-1]}	{@5[1,0.018][4,0.491]}{@7[1,0.018][4,0.491]}{@10[4,0.018][1,0.964]}
170922_01.raw	3254	12.4285	3250	699.631	3	2095.87	Q9P1U0	Homo sapiens OX=9606	DNA-directed RNA polymerase I subunit RPA12	[101 to 116]	QMRSADEGQTVFYTCT	R,N	QMRS[O-Glycosylation:N1 on X]ADEGQTVFYTC[Common Fixed:Carbamidomethyl on C]T	2	2095.88	15.0623	123	{3254@[b2+1, b6+1, b7+1, b8+1, b11+1];[y7+1, y10+1];[D126+1, D138+1, D144+1, D168+1, D186+1, D204+1]}{3255@[b8+1, b9+1, b10+1];[y12+1];[zDot7+1, zDot8+1, zDot15+1, zDot16+2];[D204+1]}	{3254@[b2+1:260.10596, b6+1:689.31110, b7+1:818.34119, b8+1:875.36481, b11+1:1203.52883];[y7+1:891.38656, y10+1:1205.52930];[D126+1:126.05487, D138+1:138.05492, D144+1:144.06520, D168+1:168.06554, D186+1:186.07613, D204+1:204.08664]}{3255@[b8+1:875.36328, b9+1:1003.41376, b10+1:1104.45630];[y12+1:1391.59705];[zDot7+1:875.36328, zDot8+1:1003.41376, zDot15+1:1952.81604, zDot16+2:1040.93164];[D204+1:204.08575]}	{3254@[b2+1:-0.00038, b6+1:0.00756, b7+1:-0.00494, b8+1:-0.00278, b11+1:-0.01343];[y7+1:-0.00512, y10+1:0.01498];[D126+1:-0.00008, D138+1:-0.00002, D144+1:-0.00032, D168+1:0.00002, D186+1:0.00006, D204+1:-0.00000]}{3255@[b8+1:-0.00431, b9+1:-0.01241, b10+1:-0.01755];[y12+1:0.01867];[zDot7+1:-0.00968, zDot8+1:-0.01778, zDot15+1:0.00340, zDot16+2:-0.01521];[D204+1:-0.00089]}	{3254@[b2+1:-1.47, b6+1:10.98, b7+1:-6.05, b8+1:-3.19, b11+1:-11.17];[y7+1:-5.75, y10+1:12.44];[D126+1:-0.61, D138+1:-0.16, D144+1:-2.21, D168+1:0.12, D186+1:0.31, D204+1:-0.02]}{3255@[b8+1:-4.93, b9+1:-12.38, b10+1:-15.90];[y12+1:13.43];[zDot7+1:-11.07, zDot8+1:-17.73, zDot15+1:1.74, zDot16+2:-7.31];[D204+1:-4.39]}	{3254@[b2+1:10766, b6+1:15444, b7+1:12036, b8+1:24563, b11+1:109813];[y7+1:113461, y10+1:25151];[D126+1:468631, D138+1:122505, D144+1:26500, D168+1:89620, D186+1:113356, D204+1:541863]}{3255@[b8+1:683, b9+1:2189, b10+1:1069];[y12+1:2230];[zDot7+1:683, zDot8+1:2189, zDot15+1:4866, zDot16+2:96560];[D204+1:6022]}	{3254@13}{3255@9}	T	0.178607	0	0	4.06096	0	7.16268	1	4	203.079	N1	FALSE	4.83388	(N)	Level1	[4,N1,0.947]	[104,N1,0.947]	{@0[4-0]}	{@4[0,0.947]}{@10[0,0.018]}{@14[0,0.018]}{@16[0,0.018]}
170919_08.raw	3998	14.4517	3970	753.986	3	2258.94	DECOY_Q4AC94	Homo sapiens OX=9606	C2 domain-containing protein 3	[235 to 248]	RCFPGPSPCSPGER	E,Q	RC[Common Fixed:Carbamidomethyl on C]FPGPSPC[Common Fixed:Carbamidomethyl on C]S[O-Glycosylation:H1N1A1 on X]PGER	3	2258.93	15.0607	373	{3998@[b5+1, b6+1, b7+1];[y1+1, y7+1, y11+1, y12+1];[(M0-656.23)+1];[D109+1, D126+1, D138+1, D144+1, D168+1, D186+1, D204+1, D274+1, D292+1, D366+1]}{4001@[b7+1];[c9+1];[y7+1, y9+1, y10+1];[(M0-291.10)+2, (M0-453.15)+2];[D204+1, D274+1, D292+1, D366+1]}	{3998@[b5+1:618.27777, b6+1:715.32721, b7+1:802.35614];[y1+1:175.11954, y7+1:802.35614, y11+1:1140.50305, y12+1:1287.60303];[(M0-656.23)+1:1603.71582];[D109+1:109.02812, D126+1:126.05498, D138+1:138.05496, D144+1:144.06558, D168+1:168.06564, D186+1:186.07593, D204+1:204.08699, D274+1:274.09201, D292+1:292.10226, D366+1:366.13961]}{4001@[b7+1:802.36603];[c9+1:1076.49231];[y7+1:802.36603, y9+1:986.42316, y10+1:1043.45898];[(M0-291.10)+2:984.92864, (M0-453.15)+2:903.90334];[D204+1:204.08669, D274+1:274.09190, D292+1:292.10205, D366+1:366.13956]}	{3998@[b5+1:-0.00391, b6+1:-0.00723, b7+1:-0.01033];[y1+1:0.00059, y7+1:0.00493, y11+1:-0.00718, y12+1:0.02438];[(M0-656.23)+1:0.00541];[D109+1:-0.00027, D126+1:0.00003, D138+1:0.00002, D144+1:0.00007, D168+1:0.00012, D186+1:-0.00015, D204+1:0.00034, D274+1:-0.00011, D292+1:-0.00042, D366+1:0.00015]}{4001@[b7+1:-0.00044];[c9+1:0.01588];[y7+1:0.01481, y9+1:-0.01285, y10+1:0.00151];[(M0-291.10)+2:0.00741, (M0-453.15)+2:0.00963];[D204+1:0.00004, D274+1:-0.00022, D292+1:-0.00064, D366+1:0.00009]}	{3998@[b5+1:-6.33, b6+1:-10.12, b7+1:-12.89];[y1+1:3.36, y7+1:6.15, y11+1:-6.30, y12+1:18.95];[(M0-656.23)+1:3.38];[D109+1:-2.54, D126+1:0.24, D138+1:0.11, D144+1:0.46, D168+1:0.72, D186+1:-0.80, D204+1:1.69, D274+1:-0.42, D292+1:-1.45, D366+1:0.40]}{4001@[b7+1:-0.55];[c9+1:14.76];[y7+1:18.49, y9+1:-13.04, y10+1:1.45];[(M0-291.10)+2:3.76, (M0-453.15)+2:5.33];[D204+1:0.19, D274+1:-0.81, D292+1:-2.18, D366+1:0.25]}	{3998@[b5+1:7848, b6+1:7392, b7+1:40641];[y1+1:7314, y7+1:40641, y11+1:22481, y12+1:22617];[(M0-656.23)+1:89214];[D109+1:8841, D126+1:492102, D138+1:966359, D144+1:134055, D168+1:784639, D186+1:610536, D204+1:1448249, D274+1:2420507, D292+1:592417, D366+1:805916]}{4001@[b7+1:19885];[c9+1:6512];[y7+1:19885, y9+1:153700, y10+1:3317];[(M0-291.10)+2:388488, (M0-453.15)+2:29561];[D204+1:10611, D274+1:51641, D292+1:45709, D366+1:8747]}	{3998@18}{4001@11}	D	0.179255	0	0	1.00055	3.03852	14.2784	1	2	656.228	H1N1A1	FALSE	7.20866	(N(H(A)))	Level1	[10,H1N1A1,0.753]	[244,H1N1A1,0.753]	{@6[10-4]}	{@7[4,0.247]}{@10[4,0.753]}
170922_01.raw	4564	15.8933	4539	1140.74	4	4558.93	Q9P281	Homo sapiens OX=9606	BAH and coiled-coil domain-containing protein 1	[1144 to 1165]	SLEEPGLLSGAREATQDLAATP	R,Y	S[O-Glycosylation:H2N2A1 on X]LEEPGLLS[O-Glycosylation:H2N2A2 on X]GAREATQDLAATP	2	4558.93	15.0597	335	{4564@[b9+1, b14+1];[y10+1, y11+1, y21+2];[D109+1, D126+1, D138+1, D144+1, D168+1, D186+1, D204+1, D274+1, D292+1, D366+1]}{4567@[c9+2, c11+2];[zDot12+1, zDot16+2, zDot17+2];[(M0-291.10)+3, (M0-453.15)+3, (M0-656.23)+2, (M0-582.19)+3, (M0-744.24)+3];[D204+1, D274+1, D292+1, D366+1]}	{4564@[b9+1:926.49481, b14+1:1410.71277];[y10+1:1016.50391, y11+1:1172.59314, y21+2:1070.04642];[D109+1:109.02827, D126+1:126.05494, D138+1:138.05506, D144+1:144.06534, D168+1:168.06551, D186+1:186.07610, D204+1:204.08672, D274+1:274.09161, D292+1:292.10223, D366+1:366.13867]}{4567@[c9+2:1639.18936, c11+2:1703.19312];[zDot12+1:1227.60254, zDot16+2:1455.63901, zDot17+2:1484.13754];[(M0-291.10)+3:1423.61312, (M0-453.15)+3:1369.59515, (M0-656.23)+2:1952.33629, (M0-582.19)+3:1326.57937, (M0-744.24)+3:1272.56618];[D204+1:204.08672, D274+1:274.09126, D292+1:292.10190, D366+1:366.13763]}	{4564@[b9+1:0.01187, b14+1:-0.00957];[y10+1:0.01443, y11+1:0.00255, y21+2:-0.00723];[D109+1:-0.00012, D126+1:-0.00000, D138+1:0.00012, D144+1:-0.00018, D168+1:-0.00000, D186+1:0.00003, D204+1:0.00008, D274+1:-0.00051, D292+1:-0.00045, D366+1:-0.00079]}{4567@[c9+2:0.04694, c11+2:-0.00413];[zDot12+1:-0.00644, zDot16+2:-0.01509, zDot17+2:-0.03948];[(M0-291.10)+3:-0.01964, (M0-453.15)+3:-0.02071, (M0-656.23)+2:-0.04694, (M0-582.19)+3:-0.02546, (M0-744.24)+3:-0.01221];[D204+1:0.00007, D274+1:-0.00086, D292+1:-0.00079, D366+1:-0.00183]}	{4564@[b9+1:12.83, b14+1:-6.79];[y10+1:14.21, y11+1:2.17, y21+2:-3.38];[D109+1:-1.13, D126+1:-0.03, D138+1:0.84, D144+1:-1.25, D168+1:-0.01, D186+1:0.15, D204+1:0.37, D274+1:-1.88, D292+1:-1.55, D366+1:-2.18]}{4567@[c9+2:14.33, c11+2:-1.21];[zDot12+1:-5.25, zDot16+2:-5.19, zDot17+2:-13.31];[(M0-291.10)+3:-4.60, (M0-453.15)+3:-5.04, (M0-656.23)+2:-12.03, (M0-582.19)+3:-6.40, (M0-744.24)+3:-3.20];[D204+1:0.34, D274+1:-3.16, D292+1:-2.71, D366+1:-5.02]}	{4564@[b9+1:8357, b14+1:13633];[y10+1:9646, y11+1:8215, y21+2:129773];[D109+1:7284, D126+1:402302, D138+1:492170, D144+1:168837, D168+1:366399, D186+1:574144, D204+1:1614035, D274+1:2471812, D292+1:816748, D366+1:791378]}{4567@[c9+2:16748, c11+2:34340];[zDot12+1:7499, zDot16+2:7423, zDot17+2:10782];[(M0-291.10)+3:167604, (M0-453.15)+3:31340, (M0-656.23)+2:7698, (M0-582.19)+3:21335, (M0-744.24)+3:38432];[D204+1:24824, D274+1:76682, D292+1:119677, D366+1:44208]}	{4564@15}{4567@14}	T	0.179255	0	0	5.03253	5.03713	14.5752	2	4	2333.82	H4N4A3	FALSE	3.12416	(N(H(A))(N(H))),(N(H(A))(N(H(A))))	Level1	[1,H2N2A1,0.911][9,H2N2A2,0.908]	[1144,H2N2A1,0.911][1152,H2N2A2,0.908]	{@81[1-8,9-10]}	{@1[8,0.911][10,0.088]}{@9[8,0.087][10,0.908]}{@15[8,0.001][10,0.002]}{@21[10,0.002][8,0.001]}
170922_01.raw	6030	19.9314	6023	964.719	3	2891.14	Q9H992	Homo sapiens OX=9606	E3 ubiquitin-protein ligase MARCH7	[24 to 37]	MMSGSRGSSLNDTY	R,H	MMS[O-Glycosylation:H2N2A1 on X]GSRGSSLNDT[O-Glycosylation:H1N1 on X]Y	2	2891.12	15.0592	50	{6030@[b8+1];[y1+1, y4+1, y6+1, y11+1];[D109+1, D126+1, D138+1, D144+1, D163+1, D168+1, D186+1, D204+1, D274+1, D292+1, D366+1]}{6032@[c10+2, c13+2];[y4+1, y10+1, y11+1];[zDot8+1, zDot11+1, zDot14+2];[(M0-291.10)+2, (M0-1021.36)+1];[D186+1, D204+1, D274+1, D292+1, D366+1]}	{6030@[b8+1:794.32959];[y1+1:182.08055, y4+1:512.19690, y6+1:712.30640, y11+1:1156.52051];[D109+1:109.02872, D126+1:126.05489, D138+1:138.05496, D144+1:144.06551, D163+1:163.06018, D168+1:168.06551, D186+1:186.07567, D204+1:204.08640, D274+1:274.09158, D292+1:292.10211, D366+1:366.13879]}{6032@[c10+2:1016.93149, c13+2:1364.55986];[y4+1:512.19763, y10+1:1099.49353, y11+1:1156.52393];[zDot8+1:1205.49121, zDot11+1:1505.63538, zDot14+2:1438.58402];[(M0-291.10)+2:1301.01952, (M0-1021.36)+1:1870.79626];[D186+1:186.07716, D204+1:204.08643, D274+1:274.09082, D292+1:292.10034, D366+1:366.13828]}	{6030@[b8+1:0.00122];[y1+1:-0.00062, y4+1:-0.00182, y6+1:-0.00841, y11+1:-0.00240];[D109+1:0.00032, D126+1:-0.00005, D138+1:0.00002, D144+1:-0.00001, D163+1:0.00009, D168+1:-0.00000, D186+1:-0.00041, D204+1:-0.00025, D274+1:-0.00054, D292+1:-0.00057, D366+1:-0.00068]}{6032@[c10+2:0.02490, c13+2:0.03188];[y4+1:-0.00109, y10+1:-0.00791, y11+1:0.00102];[zDot8+1:0.00944, zDot11+1:-0.00100, zDot14+2:0.05158];[(M0-291.10)+2:-0.00070, (M0-1021.36)+1:0.02817];[D186+1:0.00109, D204+1:-0.00022, D274+1:-0.00131, D292+1:-0.00234, D366+1:-0.00119]}	{6030@[b8+1:1.54];[y1+1:-3.42, y4+1:-3.56, y6+1:-11.83, y11+1:-2.08];[D109+1:2.97, D126+1:-0.43, D138+1:0.12, D144+1:-0.07, D163+1:0.58, D168+1:-0.01, D186+1:-2.20, D204+1:-1.24, D274+1:-1.99, D292+1:-1.97, D366+1:-1.86]}{6032@[c10+2:12.25, c13+2:11.69];[y4+1:-2.13, y10+1:-7.20, y11+1:0.88];[zDot8+1:7.84, zDot11+1:-0.66, zDot14+2:17.94];[(M0-291.10)+2:-0.27, (M0-1021.36)+1:15.07];[D186+1:5.87, D204+1:-1.09, D274+1:-4.78, D292+1:-8.05, D366+1:-3.26]}	{6030@[b8+1:10429];[y1+1:3861, y4+1:6030, y6+1:3482, y11+1:46909];[D109+1:2174, D126+1:204973, D138+1:239448, D144+1:47296, D163+1:6071, D168+1:152316, D186+1:150922, D204+1:684948, D274+1:295107, D292+1:86156, D366+1:113203]}{6032@[c10+2:3424, c13+2:15880];[y4+1:3272, y10+1:842, y11+1:766];[zDot8+1:965, zDot11+1:3994, zDot14+2:28002];[(M0-291.10)+2:14874, (M0-1021.36)+1:1154];[D186+1:592, D204+1:9387, D274+1:4248, D292+1:4716, D366+1:8647]}	{6030@16}{6032@15}	T	0.179255	0	0	5.05155	2.00895	16.5295	2	5	1386.49	H3N3A1	TRUE	5.37205	(N(H)),(N(H(A))(N(H)))	Level1b	[3,H2N2A1,0.946][13,H1N1,0.327]	[26,H2N2A1,0.946][36,H1N1,0.327]	{@37[3-8,13-1]}	{@3[1,0.003][8,0.946]}{@5[1,0.017][8,0.044]}{@8[1,0.327][8,0.003]}{@9[1,0.327][8,0.003]}{@13[8,0.003][1,0.327]}
170919_08.raw	4418	15.5985	4391	910.079	3	2727.22	DECOY_Q8TEQ6	Homo sapiens OX=9606	Gem-associated protein 5	[1475 to 1492]	STRAAFGFLGGPVADSCR	V,A	ST[O-Glycosylation:H1N1A1 on X]RAAFGFLGGPVADS[O-Glycosylation:N1 on X]C[Common Fixed:Carbamidomethyl on C]R	3	2727.21	15.0581	125	{4418@[b13+1];[y2+1, y4+1, y6+1, y17+1];[D109+1, D126+1, D138+1, D144+1, D168+1, D186+1, D204+1, D274+1, D292+1, D366+1]}{4421@[c5+1, c6+1, c7+1];[y8+1];[zDot1+1, zDot6+1, zDot10+1, zDot18+2];[(M0-291.10)+2, (M0-453.15)+3];[D204+1, D274+1, D292+1, D366+1]}	{4418@[b13+1:1261.68225];[y2+1:335.14920, y4+1:537.20789, y6+1:707.31799, y17+1:1781.89221];[D109+1:109.02801, D126+1:126.05492, D138+1:138.05506, D144+1:144.06568, D168+1:168.06555, D186+1:186.07584, D204+1:204.08647, D274+1:274.09181, D292+1:292.10281, D366+1:366.13891]}{4421@[c5+1:1160.50989, c6+1:1307.56311, c7+1:1364.58643];[y8+1:861.38184];[zDot1+1:159.10016, zDot6+1:894.36682, zDot10+1:1218.54150, zDot18+2:1356.58264];[(M0-291.10)+2:1219.05716, (M0-453.15)+3:759.02811];[D204+1:204.08658, D274+1:274.09100, D292+1:292.10182, D366+1:366.13727]}	{4418@[b13+1:0.01347];[y2+1:-0.00040, y4+1:-0.00069, y6+1:0.00389, y17+1:0.01705];[D109+1:-0.00039, D126+1:-0.00003, D138+1:0.00012, D144+1:0.00017, D168+1:0.00004, D186+1:-0.00024, D204+1:-0.00017, D274+1:-0.00031, D292+1:0.00013, D366+1:-0.00056]}{4421@[c5+1:-0.00659, c6+1:-0.02178, c7+1:-0.01993];[y8+1:-0.00649];[zDot1+1:-0.00007, zDot6+1:-0.00792, zDot10+1:-0.01300, zDot18+2:-0.03744];[(M0-291.10)+2:-0.01170, (M0-453.15)+3:0.00384];[D204+1:-0.00007, D274+1:-0.00112, D292+1:-0.00086, D366+1:-0.00220]}	{4418@[b13+1:10.68];[y2+1:-1.20, y4+1:-1.28, y6+1:5.51, y17+1:9.57];[D109+1:-3.60, D126+1:-0.25, D138+1:0.84, D144+1:1.16, D168+1:0.21, D186+1:-1.30, D204+1:-0.86, D274+1:-1.15, D292+1:0.44, D366+1:-1.52]}{4421@[c5+1:-5.69, c6+1:-16.67, c7+1:-14.62];[y8+1:-7.55];[zDot1+1:-0.44, zDot6+1:-8.87, zDot10+1:-10.67, zDot18+2:-13.81];[(M0-291.10)+2:-4.80, (M0-453.15)+3:1.69];[D204+1:-0.34, D274+1:-4.11, D292+1:-2.97, D366+1:-6.02]}	{4418@[b13+1:9491];[y2+1:38264, y4+1:8918, y6+1:59575, y17+1:11734];[D109+1:9137, D126+1:391265, D138+1:453298, D144+1:142719, D168+1:312207, D186+1:523011, D204+1:1153586, D274+1:1323208, D292+1:342582, D366+1:300120]}{4421@[c5+1:2335, c6+1:18325, c7+1:150676];[y8+1:4942];[zDot1+1:2186, zDot6+1:2369, zDot10+1:21102, zDot18+2:58363];[(M0-291.10)+2:105201, (M0-453.15)+3:17752];[D204+1:12657, D274+1:24081, D292+1:32290, D366+1:17118]}	{4418@15}{4421@14}	D	0.18008	0	0	6.0251	2.01567	14.3706	2	3	859.307	H1N2A1	FALSE	3.22727	(N),(N(H(A)))	Level2	[16,N1,1.000]	[1490,N1,1.000]	{@12[2-4,16-0]}{@12[1-4,16-0]}	{@1[0,0.000][4,0.500]}{@2[0,0.000][4,0.500]}{@16[4,0.000][0,1.000]}
170919_08.raw	11390	34.7492	11372	815.358	4	3257.4	P01344	Homo sapiens OX=9606	Insulin-like growth factor II	[93 to 107]	DVSTPPTVLPDNFPR	R,Y	DVST[O-Glycosylation:H1N1A1 on X]PPT[O-Glycosylation:H1N1A2 on X]VLPDNFPR	2	3257.39	15.0578	2	{11390@[b2+1, b8+1, b9+1];[y4+1, y6+1, y7+1, y10+1, y11+2];[D126+1, D138+1, D144+1, D168+1, D186+1, D204+1, D274+1, D292+1, D366+1]}{11393@[c12+2];[zDot3+1, zDot4+1, zDot7+1, zDot8+1, zDot15+3];[(M0-291.10)+3];[D274+1, D292+1, D366+1]}	{11390@[b2+1:215.10262, b8+1:797.40985, b9+1:910.49805];[y4+1:533.28357, y6+1:745.36572, y7+1:858.45544, y10+1:1155.62866, y11+2:626.83565];[D126+1:126.05493, D138+1:138.05500, D144+1:144.06534, D168+1:168.06559, D186+1:186.07579, D204+1:204.08649, D274+1:274.09177, D292+1:292.10236, D366+1:366.13846]}{11393@[c12+2:1429.10001];[zDot3+1:403.22141, zDot4+1:517.26331, zDot7+1:842.42773, zDot8+1:941.50098, zDot15+3:1081.46530];[(M0-291.10)+3:989.77288];[D274+1:274.09139, D292+1:292.10214, D366+1:366.13785]}	{11390@[b2+1:-0.00002, b8+1:0.00589, b9+1:0.01002];[y4+1:0.00051, y6+1:0.00296, y7+1:0.00862, y10+1:0.01298, y11+2:-0.00443];[D126+1:-0.00001, D138+1:0.00005, D144+1:-0.00018, D168+1:0.00007, D186+1:-0.00029, D204+1:-0.00016, D274+1:-0.00036, D292+1:-0.00033, D366+1:-0.00101]}{11393@[c12+2:0.00489];[zDot3+1:-0.00000, zDot4+1:-0.00103, zDot7+1:-0.00037, zDot8+1:0.00446, zDot15+3:0.00592];[(M0-291.10)+3:0.00536];[D274+1:-0.00074, D292+1:-0.00054, D366+1:-0.00162]}	{11390@[b2+1:-0.08, b8+1:7.40, b9+1:11.02];[y4+1:0.96, y6+1:3.97, y7+1:10.05, y10+1:11.24, y11+2:-3.54];[D126+1:-0.12, D138+1:0.40, D144+1:-1.25, D168+1:0.44, D186+1:-1.55, D204+1:-0.79, D274+1:-1.32, D292+1:-1.14, D366+1:-2.76]}{11393@[c12+2:1.71];[zDot3+1:-0.00, zDot4+1:-1.99, zDot7+1:-0.44, zDot8+1:4.74, zDot15+3:1.82];[(M0-291.10)+3:1.81];[D274+1:-2.71, D292+1:-1.87, D366+1:-4.43]}	{11390@[b2+1:8009, b8+1:33981, b9+1:3638];[y4+1:4928, y6+1:18735, y7+1:11907, y10+1:4452, y11+2:60757];[D126+1:108799, D138+1:101459, D144+1:25616, D168+1:61890, D186+1:90355, D204+1:227685, D274+1:299432, D292+1:90237, D366+1:55256]}{11393@[c12+2:7144];[zDot3+1:1229, zDot4+1:2377, zDot7+1:4399, zDot8+1:2290, zDot15+3:7203];[(M0-291.10)+3:11975];[D274+1:12251, D292+1:13560, D366+1:6558]}	{11390@17}{11393@10}	T	0.18008	0	0	6.01346	1.00434	12.3347	2	3	1603.55	H2N2A3	FALSE	4.10357	(N(H(A))),(N(H(A))(A))	Level3			{@50[4-4,7-7]}{@50[3-4,7-7]}{@50[4-7,7-4]}{@50[3-7,7-4]}{@50[3-4,4-7]}{@50[3-7,4-4]}
170922_01.raw	7394	23.4047	7376	1078.72	4	4310.86	DECOY_Q8IVT2	Homo sapiens OX=9606	Mitotic interactor and substrate of PLK1	[226 to 248]	AEATSLSSPKGFAGFASFELQPT	K,G	AEATSLSS[O-Glycosylation:H1N1A1 on X]PKGFAGFAS[O-Glycosylation:H2N2A2 on X]FELQPT	2	4310.83	15.0572	62	{7394@[b12+1, b19+1];[y3+1, y4+1, y11+1];[D109+1, D126+1, D138+1, D144+1, D168+1, D186+1, D204+1, D274+1, D292+1, D366+1]}{7397@[c20+3];[zDot22+3, zDot23+3];[(M0-291.10)+4, (M0-453.15)+2, (M0-582.19)+3, (M0-744.24)+3, (M0-906.30)+3, (M0-947.32)+2, (M0-1109.38)+2];[D186+1, D204+1, D274+1, D292+1, D366+1]}	{7394@[b12+1:1176.61011, b19+1:1885.89966];[y3+1:345.17612, y4+1:458.26224, y11+1:1167.56775];[D109+1:109.02896, D126+1:126.05483, D138+1:138.05489, D144+1:144.06551, D168+1:168.06535, D186+1:186.07624, D204+1:204.08633, D274+1:274.09155, D292+1:292.10237, D366+1:366.13891]}{7397@[c20+3:1328.91893];[zDot22+3:1408.94991, zDot23+3:1432.62664];[(M0-291.10)+4:1005.94706, (M0-453.15)+2:1929.85652, (M0-582.19)+3:1243.89522, (M0-744.24)+3:1189.87984, (M0-906.30)+3:1135.86334, (M0-947.32)+2:1682.77339, (M0-1109.38)+2:1601.74230];[D186+1:186.07538, D204+1:204.08607, D274+1:274.09097, D292+1:292.10263, D366+1:366.13873]}	{7394@[b12+1:0.02058, b19+1:0.00299];[y3+1:-0.00074, y4+1:0.00131, y11+1:-0.00032];[D109+1:0.00056, D126+1:-0.00011, D138+1:-0.00005, D144+1:-0.00001, D168+1:-0.00016, D186+1:0.00016, D204+1:-0.00032, D274+1:-0.00057, D292+1:-0.00031, D366+1:-0.00055]}{7397@[c20+3:0.05212];[zDot22+3:0.05788, zDot23+3:0.05094];[(M0-291.10)+4:0.02868, (M0-453.15)+2:0.02086, (M0-582.19)+3:0.02879, (M0-744.24)+3:0.03547, (M0-906.30)+3:0.03880, (M0-947.32)+2:0.02939, (M0-1109.38)+2:0.02003];[D186+1:-0.00070, D204+1:-0.00058, D274+1:-0.00115, D292+1:-0.00005, D366+1:-0.00073]}	{7394@[b12+1:17.50, b19+1:1.59];[y3+1:-2.16, y4+1:2.87, y11+1:-0.27];[D109+1:5.23, D126+1:-0.91, D138+1:-0.38, D144+1:-0.07, D168+1:-0.98, D186+1:0.89, D204+1:-1.58, D274+1:-2.10, D292+1:-1.08, D366+1:-1.52]}{7397@[c20+3:13.08];[zDot22+3:13.70, zDot23+3:11.86];[(M0-291.10)+4:7.13, (M0-453.15)+2:5.41, (M0-582.19)+3:7.72, (M0-744.24)+3:9.95, (M0-906.30)+3:11.40, (M0-947.32)+2:8.74, (M0-1109.38)+2:6.26];[D186+1:-3.77, D204+1:-2.86, D274+1:-4.22, D292+1:-0.19, D366+1:-2.01]}	{7394@[b12+1:45521, b19+1:39941];[y3+1:38999, y4+1:98778, y11+1:70541];[D109+1:7960, D126+1:309198, D138+1:342676, D144+1:156390, D168+1:214792, D186+1:472981, D204+1:990409, D274+1:1925543, D292+1:510846, D366+1:436820]}{7397@[c20+3:9040];[zDot22+3:7252, zDot23+3:26723];[(M0-291.10)+4:9196, (M0-453.15)+2:10060, (M0-582.19)+3:12545, (M0-744.24)+3:19159, (M0-906.30)+3:13646, (M0-947.32)+2:10811, (M0-1109.38)+2:12882];[D186+1:1318, D204+1:22951, D274+1:53952, D292+1:81388, D366+1:26550]}	{7394@15}{7397@15}	D	0.181087	0	0	3.02855	7.01971	15.5519	2	6	1968.68	H3N3A3	FALSE	2.29444	(N(H(A))),(N(H(A))(N(H(A))))	Level3			{@68[8-4,17-10]}{@68[7-4,17-10]}{@68[5-4,17-10]}{@68[4-4,17-10]}{@68[8-10,17-4]}{@68[7-10,17-4]}{@68[5-10,17-4]}{@68[4-10,17-4]}{@68[7-4,8-10]}{@68[5-4,8-10]}... In Total:40 Paths
170922_01.raw	5324	17.8567	5312	930.655	4	3718.59	DECOY_P0CK97	Homo sapiens OX=9606	Solute carrier family 35 member E2A	[147 to 164]	VCGIVTTSLMQVAGLMSP	K,E	VC[Common Fixed:Carbamidomethyl on C]GIVT[O-Glycosylation:H2N2A1F1 on X]TS[O-Glycosylation:H1N1A1 on X]LM[Common Variable:Oxidation on M]QVAGLM[Common Variable:Oxidation on M]SP	5	3718.57	15.0567	20	{5324@[b8+1, b9+1, b16+1];[y3+1, y8+1, y16+1];[D126+1, D138+1, D144+1, D163+1, D168+1, D186+1, D204+1, D274+1, D292+1, D366+1]}{5327@[b8+1, b9+1];[c6+1, c9+2, c15+2];[y8+1];[zDot15+2, zDot18+3];[(M0-291.10)+3];[D126+1, D186+1, D204+1, D274+1, D292+1, D366+1]}	{5324@[b8+1:818.41333, b9+1:931.49762, b16+1:1693.85291];[y3+1:350.14178, y8+1:818.41333, y16+1:1636.84668];[D126+1:126.05512, D138+1:138.05492, D144+1:144.06574, D163+1:163.05989, D168+1:168.06532, D186+1:186.07588, D204+1:204.08647, D274+1:274.09174, D292+1:292.10228, D366+1:366.13867]}{5327@[b8+1:818.41559, b9+1:931.49036];[c6+1:1814.76599, c9+2:1386.58243, c15+2:1694.23535];[y8+1:818.41559];[zDot15+2:1694.23535, zDot18+3:1235.19308];[(M0-291.10)+3:1143.49888];[D126+1:126.05506, D186+1:186.07570, D204+1:204.08633, D274+1:274.09164, D292+1:292.10226, D366+1:366.13958]}	{5324@[b8+1:0.00566, b9+1:0.00589, b16+1:0.02074];[y3+1:0.00375, y8+1:0.00566, y16+1:0.01822];[D126+1:0.00018, D138+1:-0.00002, D144+1:0.00022, D163+1:-0.00020, D168+1:-0.00019, D186+1:-0.00019, D204+1:-0.00017, D274+1:-0.00039, D292+1:-0.00041, D366+1:-0.00079]}{5327@[b8+1:0.00792, b9+1:-0.00137];[c6+1:-0.00623, c9+2:-0.00601, c15+2:-0.00520];[y8+1:0.00792];[zDot15+2:0.02984, zDot18+3:0.01059];[(M0-291.10)+3:0.00467];[D126+1:0.00011, D186+1:-0.00038, D204+1:-0.00031, D274+1:-0.00048, D292+1:-0.00042, D366+1:0.00011]}	{5324@[b8+1:6.93, b9+1:6.33, b16+1:12.25];[y3+1:10.75, y8+1:6.93, y16+1:11.14];[D126+1:1.40, D138+1:-0.16, D144+1:1.53, D163+1:-1.21, D168+1:-1.16, D186+1:-1.05, D204+1:-0.85, D274+1:-1.43, D292+1:-1.40, D366+1:-2.18]}{5327@[b8+1:9.69, b9+1:-1.48];[c6+1:-3.43, c9+2:-2.17, c15+2:-1.54];[y8+1:9.69];[zDot15+2:8.81, zDot18+3:2.86];[(M0-291.10)+3:1.36];[D126+1:0.92, D186+1:-2.04, D204+1:-1.54, D274+1:-1.76, D292+1:-1.45, D366+1:0.30]}	{5324@[b8+1:6687, b9+1:101673, b16+1:6281];[y3+1:3732, y8+1:6687, y16+1:37724];[D126+1:303483, D138+1:272718, D144+1:74313, D163+1:14540, D168+1:216981, D186+1:268248, D204+1:1013888, D274+1:649904, D292+1:187819, D366+1:212990]}{5327@[b8+1:1434, b9+1:54857];[c6+1:5583, c9+2:9681, c15+2:6181];[y8+1:1434];[zDot15+2:6181, zDot18+3:15627];[(M0-291.10)+3:30479];[D126+1:482, D186+1:970, D204+1:19562, D274+1:16148, D292+1:21021, D366+1:18992]}	{5324@16}{5327@15}	D	0.182093	0	0	5.02894	1.00719	16.5247	2	4	1823.65	H3N3A2F1	FALSE	3.8746	(N(H(A))),(N(H)(N(H(A))(F)))	Level2	[6,H2N2A1F1,0.843]	[152,H2N2A1F1,0.843]	{@62[6-9,8-4]}{@62[6-9,7-4]}	{@6[4,0.052][9,0.843]}{@7[4,0.309][9,0.074]}{@8[4,0.309][9,0.074]}{@17[9,0.008][4,0.331]}
170919_08.raw	4629	16.1843	4605	855.392	3	2563.15	DECOY_Q8NEY1	Homo sapiens OX=9606	Neuron navigator 1	[979 to 996]	SPFASPLSMPMQLSEMSR	S,H	SPFASPLSMPMQLSEMS[O-Glycosylation:H1N2 on X]R	1	2563.14	15.0563	14	{4629@[b2+1, b5+1, b6+1, b10+1, b12+1];[y1+1, y6+1, y8+1, y9+1, y10+1];[(M0-162.05)+2];[D126+1, D138+1, D144+1, D168+1, D186+1, D204+1, D366+1]}{4632@[y1+1, y15+1];[zDot1+1, zDot18+2];[D204+1, D366+1]}	{4629@[b2+1:185.09222, b5+1:490.23602, b6+1:587.27332, b10+1:1015.49334, b12+1:1274.59106];[y1+1:175.11929, y6+1:722.33691, y8+1:981.45254, y9+1:1078.48267, y10+1:1209.55872];[(M0-162.05)+2:1201.53409];[D126+1:126.05495, D138+1:138.05511, D144+1:144.06537, D168+1:168.06554, D186+1:186.07578, D204+1:204.08656, D366+1:366.13892]}{4632@[y1+1:175.11842, y15+1:1664.78503];[zDot1+1:159.10002, zDot18+2:1274.56992];[D204+1:204.08701, D366+1:366.13907]}	{4629@[b2+1:0.00016, b5+1:0.00640, b6+1:-0.00907, b10+1:0.00161, b12+1:0.00027];[y1+1:0.00034, y6+1:-0.01324, y8+1:0.00332, y9+1:-0.01931, y10+1:0.01625];[(M0-162.05)+2:-0.03150];[D126+1:0.00001, D138+1:0.00016, D144+1:-0.00015, D168+1:0.00002, D186+1:-0.00030, D204+1:-0.00008, D366+1:-0.00055]}{4632@[y1+1:-0.00053, y15+1:0.00457];[zDot1+1:-0.00021, zDot18+2:0.00607];[D204+1:0.00036, D366+1:-0.00040]}	{4629@[b2+1:0.84, b5+1:13.08, b6+1:-15.48, b10+1:1.59, b12+1:0.21];[y1+1:1.96, y6+1:-18.35, y8+1:3.39, y9+1:-17.92, y10+1:13.45];[(M0-162.05)+2:-13.12];[D126+1:0.06, D138+1:1.18, D144+1:-1.03, D168+1:0.12, D186+1:-1.63, D204+1:-0.41, D366+1:-1.51]}{4632@[y1+1:-3.04, y15+1:2.75];[zDot1+1:-1.31, zDot18+2:2.38];[D204+1:1.77, D366+1:-1.09]}	{4629@[b2+1:166723, b5+1:13029, b6+1:158654, b10+1:57746, b12+1:139745];[y1+1:96388, y6+1:136747, y8+1:71770, y9+1:32315, y10+1:671250];[(M0-162.05)+2:58818];[D126+1:2154349, D138+1:743123, D144+1:138216, D168+1:528709, D186+1:478303, D204+1:2565943, D366+1:221994]}{4632@[y1+1:5252, y15+1:54502];[zDot1+1:36144, zDot18+2:845571];[D204+1:7586, D366+1:9380]}	{4629@18}{4632@6}	D	0.182915	0	0	1.00113	1.00098	9.11451	1	5	568.212	H1N2	FALSE	5.74437	(N(H)(N))	Level3			{@4[17-3]}{@4[14-3]}{@4[8-3]}{@4[5-3]}{@4[1-3]}{@5[14-0,17-1]}{@5[8-0,17-1]}{@5[5-0,17-1]}{@5[1-0,17-1]}{@5[14-1,17-0]}... In Total:25 Paths
170922_01.raw	18766	55.2184	18764	1109.99	4	4435.92	P19823	Homo sapiens OX=9606	Inter-alpha-trypsin inhibitor heavy chain H2	[661 to 683]	VVPDSTPSWANPSPTPVISMLAQ	K,G	VVPDST[O-Glycosylation:H2N2 on X]PSWANPSPTPVIS[O-Glycosylation:H2N2A2 on X]MLAQ	2	4435.91	15.0563	31	{18766@[b6+1, b9+1, b10+1, b11+1, b13+1];[D126+1, D138+1, D144+1, D168+1, D186+1, D204+1, D274+1, D292+1, D366+1]}{18767@[c3+1, c4+1, c5+1, c6+1, c7+1];[(M0-291.10)+3, (M0-453.15)+3, (M0-582.19)+3, (M0-656.23)+2, (M0-744.24)+3];[D204+1, D274+1, D292+1, D366+1]}	{18766@[b6+1:599.30603, b9+1:969.46973, b10+1:1040.50330, b11+1:1154.54166, b13+1:1338.62476];[D126+1:126.05500, D138+1:138.05495, D144+1:144.06539, D168+1:168.06554, D186+1:186.07595, D204+1:204.08643, D274+1:274.09186, D292+1:292.10211, D366+1:366.13854]}{18767@[c3+1:313.22418, c4+1:428.25217, c5+1:515.28162, c6+1:1346.58008, c7+1:1443.62402];[(M0-291.10)+3:1382.61124, (M0-453.15)+3:1328.59445, (M0-582.19)+3:1285.58144, (M0-656.23)+2:1890.82842, (M0-744.24)+3:1231.56390];[D204+1:204.08623, D274+1:274.09201, D292+1:292.10191, D366+1:366.13831]}	{18766@[b6+1:0.00251, b9+1:0.00210, b10+1:-0.00144, b11+1:-0.00600, b13+1:-0.00770];[D126+1:0.00006, D138+1:0.00000, D144+1:-0.00012, D168+1:0.00002, D186+1:-0.00013, D204+1:-0.00022, D274+1:-0.00027, D292+1:-0.00057, D366+1:-0.00092]}{18767@[c3+1:0.00076, c4+1:0.00181, c5+1:-0.00077, c6+1:-0.01437, c7+1:-0.02319];[(M0-291.10)+3:-0.00599, (M0-453.15)+3:-0.00353, (M0-582.19)+3:0.00002, (M0-656.23)+2:-0.04340, (M0-744.24)+3:0.00024];[D204+1:-0.00042, D274+1:-0.00011, D292+1:-0.00077, D366+1:-0.00116]}	{18766@[b6+1:4.20, b9+1:2.17, b10+1:-1.39, b11+1:-5.20, b13+1:-5.76];[D126+1:0.46, D138+1:0.01, D144+1:-0.87, D168+1:0.12, D186+1:-0.68, D204+1:-1.09, D274+1:-0.98, D292+1:-1.97, D366+1:-2.53]}{18767@[c3+1:2.45, c4+1:4.23, c5+1:-1.50, c6+1:-10.68, c7+1:-16.07];[(M0-291.10)+3:-1.45, (M0-453.15)+3:-0.89, (M0-582.19)+3:0.00, (M0-656.23)+2:-11.48, (M0-744.24)+3:0.07];[D204+1:-2.06, D274+1:-0.42, D292+1:-2.65, D366+1:-3.18]}	{18766@[b6+1:9536, b9+1:5885, b10+1:18710, b11+1:17824, b13+1:9164];[D126+1:108166, D138+1:97893, D144+1:49564, D168+1:81258, D186+1:154366, D204+1:422808, D274+1:825409, D292+1:310486, D366+1:186859]}{18767@[c3+1:2921, c4+1:2639, c5+1:1308, c6+1:912, c7+1:1069];[(M0-291.10)+3:38998, (M0-453.15)+3:7350, (M0-582.19)+3:10416, (M0-656.23)+2:4108, (M0-744.24)+3:3829];[D204+1:7788, D274+1:30590, D292+1:43462, D366+1:15622]}	{18766@14}{18767@14}	T	0.182915	0	0	5.00475	5.03473	13.6669	2	6	2042.72	H4N4A2	TRUE	1.97837	(N(H)(N(H))),(N(H(A))(N(H(A))))	Level2	[6,H2N2,0.926]	[666,H2N2,0.926]	{@72[6-5,19-10]}{@72[6-5,15-10]}{@72[6-5,13-10]}{@72[6-5,8-10]}	{@5[5,0.056][10,0.001]}{@6[5,0.926][10,0.004]}{@8[5,0.004][10,0.249]}{@13[5,0.004][10,0.249]}{@15[5,0.004][10,0.249]}{@19[10,0.249][5,0.004]}
170919_08.raw	3274	12.447	3255	1105.97	4	4419.87	DECOY_O00444	Homo sapiens OX=9606	Serine/threonine-protein kinase PLK4	[113 to 136]	ENTVMSPNLIPAQTPSAASHMVMR	G,N	ENT[O-Glycosylation:N1A1 on X]VM[Common Variable:Oxidation on M]SPNLIPAQTPSAAS[O-Glycosylation:H2N2A2 on X]HMVM[Common Variable:Oxidation on M]R	4	4419.86	15.0561	4	{3274@[b1+1, b9+1, b11+1, b14+2, b18+2];[y1+1, y7+1, y11+1, y12+1, y17+1];[D109+1, D126+1, D138+1, D144+1, D168+1, D186+1, D204+1, D274+1, D292+1, D366+1]}{3277@[c4+1, c9+1];[y10+1, y11+1];[zDot24+3];[D186+1, D204+1, D274+1, D292+1, D366+1]}	{3274@[b1+1:130.04939, b9+1:1002.47375, b11+1:1212.58228, b14+2:756.87090, b18+2:919.94980];[y1+1:175.11964, y7+1:847.38007, y11+1:1203.55237, y12+1:1331.63354, y17+1:1839.88562];[D109+1:109.02823, D126+1:126.05515, D138+1:138.05513, D144+1:144.06561, D168+1:168.06570, D186+1:186.07599, D204+1:204.08652, D274+1:274.09183, D292+1:292.10242, D366+1:366.13973]}{3277@[c4+1:955.41626, c9+1:1513.64465];[y10+1:1102.51367, y11+1:1203.56628];[zDot24+3:1468.95619];[D186+1:186.07574, D204+1:204.08667, D274+1:274.09146, D292+1:292.10211, D366+1:366.13880]}	{3274@[b1+1:-0.00048, b9+1:0.01768, b11+1:-0.01063, b14+2:-0.00175, b18+2:-0.00296];[y1+1:0.00069, y7+1:-0.01124, y11+1:-0.00852, y12+1:0.01408, y17+1:-0.03478];[D109+1:-0.00017, D126+1:0.00020, D138+1:0.00018, D144+1:0.00009, D168+1:0.00018, D186+1:-0.00009, D204+1:-0.00013, D274+1:-0.00030, D292+1:-0.00027, D366+1:0.00026]}{3277@[c4+1:0.00603, c9+1:-0.01276];[y10+1:0.00046, y11+1:0.00539];[zDot24+3:0.00052];[D186+1:-0.00033, D204+1:0.00002, D274+1:-0.00067, D292+1:-0.00057, D366+1:-0.00066]}	{3274@[b1+1:-3.70, b9+1:17.66, b11+1:-8.77, b14+2:-1.16, b18+2:-1.61];[y1+1:3.97, y7+1:-13.28, y11+1:-7.09, y12+1:10.58, y17+1:-18.91];[D109+1:-1.55, D126+1:1.62, D138+1:1.34, D144+1:0.62, D168+1:1.08, D186+1:-0.47, D204+1:-0.64, D274+1:-1.10, D292+1:-0.93, D366+1:0.72]}{3277@[c4+1:6.32, c9+1:-8.43];[y10+1:0.42, y11+1:4.49];[zDot24+3:0.12];[D186+1:-1.79, D204+1:0.11, D274+1:-2.44, D292+1:-1.97, D366+1:-1.82]}	{3274@[b1+1:7243, b9+1:144896, b11+1:29077, b14+2:223030, b18+2:1435351];[y1+1:12236, y7+1:11421, y11+1:12863, y12+1:37631, y17+1:270058];[D109+1:14027, D126+1:736925, D138+1:636837, D144+1:451331, D168+1:445032, D186+1:1558098, D204+1:2673841, D274+1:3855262, D292+1:1151056, D366+1:1632423]}{3277@[c4+1:28523, c9+1:344675];[y10+1:21810, y11+1:15400];[zDot24+3:57275];[D186+1:7261, D204+1:82047, D274+1:334448, D292+1:475746, D366+1:173643]}	{3274@20}{3277@10}	D	0.183551	0	0	3.01108	0	15.2959	2	5	1806.63	H2N3A3	FALSE	1.44021	(N(A)),(N(H(A))(N(H(A))))	Level2	[3,N1A1,0.578]	[115,N1A1,0.578]	{@59[3-2,19-10]}{@59[3-2,16-10]}{@59[3-2,14-10]}	{@3[2,0.578][10,0.085]}{@6[2,0.140][10,0.112]}{@14[2,0.057][10,0.277]}{@16[2,0.057][10,0.277]}{@19[10,0.249][2,0.168]}
170919_08.raw	8572	26.995	8556	1144.16	3	3429.45	P09564	Homo sapiens OX=9606	T-cell antigen CD7	[149 to 164]	ASALPAPPTGSALPDP	R,Q	AS[O-Glycosylation:H2N2A2 on X]ALPAPPTGS[O-Glycosylation:H1N1A1 on X]ALPDP	2	3429.43	15.0561	0	{8572@[b6+1, b12+1, b13+1, b15+1];[y1+1, y3+1, y10+1, y12+1];[D109+1, D126+1, D138+1, D144+1, D168+1, D186+1, D204+1, D274+1, D292+1, D366+1]}{8575@[c2+1, c4+1, c12+2];[zDot4+1, zDot5+1, zDot16+2];[(M0-947.32)+2];[D168+1, D186+1, D204+1, D274+1, D292+1, D366+1]}	{8572@[b6+1:511.28656, b12+1:1021.52472, b13+1:1134.61633, b15+1:1346.68925];[y1+1:116.07098, y3+1:328.14990, y10+1:951.48328, y12+1:1119.56046];[D109+1:109.02827, D126+1:126.05493, D138+1:138.05482, D144+1:144.06535, D168+1:168.06550, D186+1:186.07602, D204+1:204.08676, D274+1:274.09192, D292+1:292.10226, D366+1:366.13955]}{8575@[c2+1:1488.58337, c4+1:1672.67603, c12+2:1504.09964];[zDot4+1:425.21501, zDot5+1:496.25757, zDot16+2:1707.70508];[(M0-947.32)+2:1242.05341];[D168+1:168.06488, D186+1:186.07484, D204+1:204.08632, D274+1:274.09178, D292+1:292.10268, D366+1:366.13891]}	{8572@[b6+1:-0.00091, b12+1:-0.00657, b13+1:0.00098, b15+1:-0.00581];[y1+1:0.00038, y3+1:-0.00041, y10+1:0.00509, y12+1:-0.00761];[D109+1:-0.00013, D126+1:-0.00001, D138+1:-0.00012, D144+1:-0.00016, D168+1:-0.00002, D186+1:-0.00006, D204+1:0.00011, D274+1:-0.00021, D292+1:-0.00042, D366+1:0.00008]}{8575@[c2+1:0.02519, c4+1:-0.00334, c12+2:-0.04866];[zDot4+1:-0.00064, zDot5+1:0.00480, zDot16+2:-0.01961];[(M0-947.32)+2:-0.01864];[D168+1:-0.00064, D186+1:-0.00123, D204+1:-0.00033, D274+1:-0.00034, D292+1:-0.00001, D366+1:-0.00056]}	{8572@[b6+1:-1.79, b12+1:-6.43, b13+1:0.87, b15+1:-4.32];[y1+1:3.29, y3+1:-1.25, y10+1:5.35, y12+1:-6.80];[D109+1:-1.20, D126+1:-0.12, D138+1:-0.89, D144+1:-1.14, D168+1:-0.11, D186+1:-0.31, D204+1:0.56, D274+1:-0.77, D292+1:-1.45, D366+1:0.22]}{8575@[c2+1:16.93, c4+1:-2.00, c12+2:-16.19];[zDot4+1:-1.51, zDot5+1:9.70, zDot16+2:-5.74];[(M0-947.32)+2:-7.51];[D168+1:-3.81, D186+1:-6.66, D204+1:-1.61, D274+1:-1.26, D292+1:-0.03, D366+1:-1.52]}	{8572@[b6+1:9328, b12+1:10684, b13+1:111988, b15+1:38048];[y1+1:8661, y3+1:37204, y10+1:53492, y12+1:26879];[D109+1:6255, D126+1:277326, D138+1:553056, D144+1:120590, D168+1:372192, D186+1:405064, D204+1:900216, D274+1:1070034, D292+1:323863, D366+1:533104]}{8575@[c2+1:1524, c4+1:6600, c12+2:14709];[zDot4+1:8609, zDot5+1:1448, zDot16+2:38403];[(M0-947.32)+2:5965];[D168+1:802, D186+1:976, D204+1:14056, D274+1:25379, D292+1:30104, D366+1:66736]}	{8572@18}{8575@13}	T	0.183551	0	0	6.03572	1.00153	16.5936	2	3	1968.68	H3N3A3	FALSE	4.58626	(N(H(A))),(N(H(A))(N(H(A))))	Level2	[2,H2N2A2,0.997]	[150,H2N2A2,0.997]	{@68[2-10,11-4]}{@68[2-10,9-4]}	{@2[4,0.002][10,0.997]}{@9[4,0.499][10,0.002]}{@11[10,0.002][4,0.499]}
170919_08.raw	12053	36.5741	12046	933.751	3	2798.23	Q8N0U7	Homo sapiens OX=9606	Uncharacterized protein C1orf87	[129 to 141]	GDQSLSYVHGIPR	T,R	GDQS[O-Glycosylation:N1 on X]LS[O-Glycosylation:H2N2A1F1 on X]YVHGIPR	2	2798.21	15.0558	163	{12053@[b11+1, b12+1];[y1+1, y2+1, y4+1, y5+1];[D109+1, D126+1, D138+1, D144+1, D163+1, D168+1, D186+1, D204+1, D274+1, D292+1, D366+1]}{12056@[b11+1];[y1+1, y4+1, y5+1];[zDot1+1, zDot4+1, zDot5+1, zDot13+2];[(M0-203.08)+2];[D204+1, D274+1, D292+1, D366+1]}	{12053@[b11+1:1157.55225, b12+1:1254.62817];[y1+1:175.11884, y2+1:272.17557, y4+1:442.27617, y5+1:579.33570];[D109+1:109.02790, D126+1:126.05479, D138+1:138.05502, D144+1:144.06571, D163+1:163.05998, D168+1:168.06543, D186+1:186.07605, D204+1:204.08677, D274+1:274.09186, D292+1:292.10150, D366+1:366.13948]}{12056@[b11+1:1157.54199];[y1+1:175.11708, y4+1:442.27563, y5+1:579.33154];[zDot1+1:159.10028, zDot4+1:426.25742, zDot5+1:563.31506, zDot13+2:1392.09722];[(M0-203.08)+2:1298.56512];[D204+1:204.08669, D274+1:274.08890, D292+1:292.10117, D366+1:366.13931]}	{12053@[b11+1:-0.00632, b12+1:0.01685];[y1+1:-0.00012, y2+1:0.00385, y4+1:-0.00107, y5+1:-0.00045];[D109+1:-0.00050, D126+1:-0.00016, D138+1:0.00007, D144+1:0.00020, D163+1:-0.00010, D168+1:-0.00009, D186+1:-0.00003, D204+1:0.00012, D274+1:-0.00027, D292+1:-0.00119, D366+1:0.00001]}{12056@[b11+1:-0.01657];[y1+1:-0.00187, y4+1:-0.00161, y5+1:-0.00461];[zDot1+1:0.00005, zDot4+1:-0.00110, zDot5+1:-0.00237, zDot13+2:-0.01420];[(M0-203.08)+2:-0.01775];[D204+1:0.00004, D274+1:-0.00323, D292+1:-0.00152, D366+1:-0.00015]}	{12053@[b11+1:-5.46, b12+1:13.44];[y1+1:-0.67, y2+1:14.20, y4+1:-2.43, y5+1:-0.78];[D109+1:-4.59, D126+1:-1.28, D138+1:0.51, D144+1:1.37, D163+1:-0.64, D168+1:-0.52, D186+1:-0.14, D204+1:0.60, D274+1:-0.98, D292+1:-4.07, D366+1:0.02]}{12056@[b11+1:-14.33];[y1+1:-10.75, y4+1:-3.65, y5+1:-7.98];[zDot1+1:0.33, zDot4+1:-2.60, zDot5+1:-4.21, zDot13+2:-5.10];[(M0-203.08)+2:-6.84];[D204+1:0.19, D274+1:-11.82, D292+1:-5.22, D366+1:-0.42]}	{12053@[b11+1:37981, b12+1:6391];[y1+1:6430, y2+1:32150, y4+1:37789, y5+1:32585];[D109+1:18043, D126+1:169273, D138+1:318212, D144+1:42813, D163+1:114847, D168+1:204297, D186+1:160336, D204+1:563114, D274+1:121611, D292+1:35575, D366+1:128080]}{12056@[b11+1:986];[y1+1:2620, y4+1:2049, y5+1:2224];[zDot1+1:8232, zDot4+1:12272, zDot5+1:9219, zDot13+2:96377];[(M0-203.08)+2:11688];[D204+1:8634, D274+1:2379, D292+1:2385, D366+1:5191]}	{12053@17}{12056@13}	T	0.183551	0	0	4.08193	1.00295	15.2376	2	2	1370.5	H2N3A1F1	FALSE	7.14662	(N),(N(H)(N(H(A))(F)))	Level3			{@36[4-0,6-9]}{@36[4-9,6-0]}
170922_01.raw	11623	34.1377	11614	958.388	4	3829.52	DECOY_P35590	Homo sapiens OX=9606	Tyrosine-protein kinase receptor Tie-1	[1 to 20]	MAEEATADIGAYTFNEFLSM	-,N	M[Common Variable:Oxidation on M]AEEAT[O-Glycosylation:H1N1A2 on X]ADIGAYTFNEFLS[O-Glycosylation:H1N1A1 on X]M	3	3829.5	15.0556	56	{11623@[b3+1, b12+1, b13+1, b18+2];[D126+1, D138+1, D144+1, D168+1, D186+1, D204+1, D274+1, D292+1, D366+1]}{11626@[b9+1, b10+1, b12+1, b13+1];[c17+2, c18+2, c19+3];[zDot5+1, zDot11+1, zDot20+3];[(M0-291.10)+3];[D204+1, D274+1, D292+1, D366+1]}	{11623@[b3+1:348.12778, b12+1:1239.53943, b13+1:1340.54639, b18+2:995.94644];[D126+1:126.05495, D138+1:138.05482, D144+1:144.06551, D168+1:168.06548, D186+1:186.07590, D204+1:204.08667, D274+1:274.09174, D292+1:292.10222, D366+1:366.13879]}{11626@[b9+1:948.40167, b10+1:1005.42334, b12+1:1239.52759, b13+1:1340.56797];[c17+2:1421.59904, c18+2:1478.10297, c19+3:1233.50854];[zDot5+1:1266.50647, zDot11+1:1919.80762, zDot20+3:1272.18013];[(M0-291.10)+3:1180.48555];[D204+1:204.08663, D274+1:274.09174, D292+1:292.10196, D366+1:366.13958]}	{11623@[b3+1:0.00539, b12+1:0.01963, b13+1:-0.02109, b18+2:0.01171];[D126+1:0.00001, D138+1:-0.00012, D144+1:-0.00001, D168+1:-0.00004, D186+1:-0.00018, D204+1:0.00002, D274+1:-0.00039, D292+1:-0.00047, D366+1:-0.00067]}{11626@[b9+1:0.00378, b10+1:0.00399, b12+1:0.00779, b13+1:0.00050];[c17+2:0.05140, c18+2:-0.02480, c19+3:0.02798];[zDot5+1:0.01216, zDot11+1:0.03238, zDot20+3:0.03695];[(M0-291.10)+3:0.02992];[D204+1:-0.00002, D274+1:-0.00039, D292+1:-0.00073, D366+1:0.00012]}	{11623@[b3+1:15.54, b12+1:15.85, b13+1:-15.74, b18+2:5.89];[D126+1:0.06, D138+1:-0.89, D144+1:-0.07, D168+1:-0.24, D186+1:-0.97, D204+1:0.11, D274+1:-1.43, D292+1:-1.61, D366+1:-1.84]}{11626@[b9+1:3.99, b10+1:3.97, b12+1:6.29, b13+1:0.37];[c17+2:18.09, c18+2:-8.39, c19+3:7.57];[zDot5+1:9.61, zDot11+1:16.88, zDot20+3:9.69];[(M0-291.10)+3:8.46];[D204+1:-0.08, D274+1:-1.43, D292+1:-2.50, D366+1:0.32]}	{11623@[b3+1:12515, b12+1:40422, b13+1:12820, b18+2:157039];[D126+1:612635, D138+1:734886, D144+1:125897, D168+1:561339, D186+1:507310, D204+1:2400950, D274+1:1747412, D292+1:572276, D366+1:608111]}{11626@[b9+1:6617, b10+1:5588, b12+1:15567, b13+1:5269];[c17+2:10524, c18+2:7516, c19+3:68723];[zDot5+1:4350, zDot11+1:36220, zDot20+3:62738];[(M0-291.10)+3:221896];[D204+1:24819, D274+1:38713, D292+1:39093, D366+1:15884]}	{11623@13}{11626@15}	D	0.184184	0	0	6.05289	1.02107	13.483	2	3	1603.55	H2N2A3	FALSE	5.83722	(N(H(A))),(N(H(A))(A))	Level1	[6,H1N1A2,0.922][19,H1N1A1,0.998]	[6,H1N1A2,0.922][19,H1N1A1,0.998]	{@50[6-7,19-4]}	{@6[4,0.000][7,0.922]}{@13[4,0.001][7,0.078]}{@19[7,0.000][4,0.998]}
170922_01.raw	24240	74.8516	24238	1240.54	4	4958.14	Q9HCU0	Homo sapiens OX=9606	Endosialin	[655 to 677]	LALWLPSPAPTAAPTALGEAGLA	K,E	LALWLPSPAPT[O-Glycosylation:H2N2A2 on X]AAPT[O-Glycosylation:H2N2A2F1 on X]ALGEAGLA	2	4958.16	15.0541	2	{24240@[b4+1, b5+1, b7+1, b9+1, b12+1, b13+1, b17+1];[y3+1, y10+1];[D109+1, D126+1, D138+1, D144+1, D168+1, D186+1, D204+1, D274+1, D292+1, D366+1]}{24241@[c3+1, c4+1, c6+1];[zDot7+1];[(M0-453.15)+3, (M0-744.24)+3];[D204+1, D274+1, D292+1, D366+1]}	{24240@[b4+1:484.29208, b5+1:597.37421, b7+1:781.45618, b9+1:949.55124, b12+1:1218.68115, b13+1:1289.71130, b17+1:1671.92664];[y3+1:260.16031, y10+1:899.48328];[D109+1:109.02816, D126+1:126.05488, D138+1:138.05489, D144+1:144.06528, D168+1:168.06561, D186+1:186.07575, D204+1:204.08649, D274+1:274.09189, D292+1:292.10242, D366+1:366.13912]}{24241@[c3+1:315.23764, c4+1:501.31827, c6+1:711.45374];[zDot7+1:614.32410];[(M0-453.15)+3:1502.66339, (M0-744.24)+3:1405.63424];[D204+1:204.08743, D274+1:274.09161, D292+1:292.10240, D366+1:366.13806]}	{24240@[b4+1:0.00025, b5+1:-0.00169, b7+1:-0.00451, b9+1:0.00068, b12+1:-0.00697, b13+1:-0.01393, b17+1:-0.02022];[y3+1:-0.00017, y10+1:0.00000];[D109+1:-0.00024, D126+1:-0.00007, D138+1:-0.00006, D144+1:-0.00024, D168+1:0.00010, D186+1:-0.00032, D204+1:-0.00016, D274+1:-0.00024, D292+1:-0.00027, D366+1:-0.00034]}{24241@[c3+1:-0.00143, c4+1:-0.00011, c6+1:-0.00147];[zDot7+1:-0.00290];[(M0-453.15)+3:-0.04572, (M0-744.24)+3:-0.03775];[D204+1:0.00079, D274+1:-0.00051, D292+1:-0.00028, D366+1:-0.00140]}	{24240@[b4+1:0.52, b5+1:-2.83, b7+1:-5.78, b9+1:0.71, b12+1:-5.72, b13+1:-10.81, b17+1:-12.10];[y3+1:-0.67, y10+1:0.00];[D109+1:-2.19, D126+1:-0.55, D138+1:-0.44, D144+1:-1.67, D168+1:0.58, D186+1:-1.75, D204+1:-0.79, D274+1:-0.87, D292+1:-0.92, D366+1:-0.94]}{24241@[c3+1:-4.54, c4+1:-0.21, c6+1:-2.07];[zDot7+1:-4.72];[(M0-453.15)+3:-10.15, (M0-744.24)+3:-8.96];[D204+1:3.87, D274+1:-1.88, D292+1:-0.98, D366+1:-3.85]}	{24240@[b4+1:26273, b5+1:53950, b7+1:9761, b9+1:29090, b12+1:10270, b13+1:61633, b17+1:8419];[y3+1:10654, y10+1:12223];[D109+1:6716, D126+1:179176, D138+1:101844, D144+1:60520, D168+1:86732, D186+1:220604, D204+1:608986, D274+1:1918594, D292+1:629177, D366+1:209034]}{24241@[c3+1:5668, c4+1:10612, c6+1:3352];[zDot7+1:6084];[(M0-453.15)+3:13967, (M0-744.24)+3:7130];[D204+1:2591, D274+1:68346, D292+1:82215, D366+1:6518]}	{24240@19}{24241@10}	T	0.184184	0	0	4.01305	2.01025	14.6448	2	3	2770.97	H4N4A4F1	FALSE	1.6828	(N(H(A))(N(H(A)))),(N(H(A))(N(H(A))(F)))	Level3			{@88[11-10,15-11]}{@88[7-10,15-11]}{@88[11-11,15-10]}{@88[7-11,15-10]}{@88[7-10,11-11]}{@88[7-11,11-10]}
170922_01.raw	7543	23.7704	7526	1252.13	5	6255.61	P01876	Homo sapiens OX=9606	Immunoglobulin heavy constant alpha 1	[89 to 120]	HYTNPSQDVTVPCPVPSTPPTPSPSTPPTPSP	K,S	HYTNPSQDVTVPC[Common Fixed:Carbamidomethyl on C]PVPSTPPTPSPSTPPT[O-Glycosylation:H2N2A2F1 on X]PS[O-Glycosylation:H2N2A2F1 on X]P	3	6255.6	15.0537	3	{7543@[b4+1, b6+1, b7+1, b8+1, b9+1, b10+1, b11+1, b15+1, b18+1];[y2+1, y8+1, y10+1];[D109+1, D126+1, D138+1, D144+1, D168+1, D186+1, D204+1, D274+1, D292+1, D366+1]}{7546@[b11+2];[c3+1, c7+1];[D186+1, D204+1, D274+1, D292+1, D366+1]}	{7543@[b4+1:516.21899, b6+1:700.31244, b7+1:828.36200, b8+1:943.39044, b9+1:1042.45883, b10+1:1143.50525, b11+1:1242.57068, b15+1:1695.78198, b18+1:1980.94031];[y2+1:203.10191, y8+1:783.38977, y10+1:967.47095];[D109+1:109.02847, D126+1:126.05485, D138+1:138.05489, D144+1:144.06534, D168+1:168.06549, D186+1:186.07576, D204+1:204.08636, D274+1:274.09164, D292+1:292.10266, D366+1:366.13867]}{7546@[b11+2:621.78990];[c3+1:419.20020, c7+1:845.38831];[D186+1:186.07509, D204+1:204.08611, D274+1:274.09079, D292+1:292.10165, D366+1:366.13803]}	{7543@[b4+1:-0.00113, b6+1:0.00752, b7+1:-0.00149, b8+1:0.00001, b9+1:-0.00002, b10+1:-0.00128, b11+1:-0.00426, b15+1:0.00245, b18+1:0.02830];[y2+1:-0.00072, y8+1:0.00146, y10+1:-0.00216];[D109+1:0.00007, D126+1:-0.00009, D138+1:-0.00005, D144+1:-0.00018, D168+1:-0.00003, D186+1:-0.00032, D204+1:-0.00028, D274+1:-0.00048, D292+1:-0.00002, D366+1:-0.00079]}{7546@[b11+2:-0.00242];[c3+1:-0.00355, c7+1:-0.00174];[D186+1:-0.00099, D204+1:-0.00054, D274+1:-0.00134, D292+1:-0.00103, D366+1:-0.00144]}	{7543@[b4+1:-2.19, b6+1:10.76, b7+1:-1.80, b8+1:0.01, b9+1:-0.02, b10+1:-1.12, b11+1:-3.43, b15+1:1.45, b18+1:14.30];[y2+1:-3.56, y8+1:1.87, y10+1:-2.23];[D109+1:0.64, D126+1:-0.73, D138+1:-0.38, D144+1:-1.25, D168+1:-0.15, D186+1:-1.71, D204+1:-1.39, D274+1:-1.77, D292+1:-0.08, D366+1:-2.18]}{7546@[b11+2:-1.95];[c3+1:-8.49, c7+1:-2.06];[D186+1:-5.34, D204+1:-2.66, D274+1:-4.89, D292+1:-3.55, D366+1:-3.93]}	{7543@[b4+1:23431, b6+1:7830, b7+1:22966, b8+1:31996, b9+1:32438, b10+1:36100, b11+1:280667, b15+1:39097, b18+1:8682];[y2+1:31347, y8+1:9703, y10+1:12304];[D109+1:8548, D126+1:365308, D138+1:498318, D144+1:203593, D168+1:303435, D186+1:558958, D204+1:1330091, D274+1:1747146, D292+1:635858, D366+1:724565]}{7546@[b11+2:10763];[c3+1:2897, c7+1:3556];[D186+1:6047, D204+1:56843, D274+1:144525, D292+1:174634, D366+1:92892]}	{7543@22}{7546@8}	T	0.184184	0	0	2.00146	0	15.6989	2	11	2917.03	H4N4A4F2	TRUE	2.58153	(N(H(A))(N(H(A))(F))),(N(H(A))(N(H(A))(F)))	Level3			{@89[29-11,31-11]}{@89[26-11,31-11]}{@89[25-11,31-11]}{@89[23-11,31-11]}{@89[21-11,31-11]}{@89[18-11,31-11]}{@89[17-11,31-11]}{@89[10-11,31-11]}{@89[26-11,29-11]}{@89[25-11,29-11]}... In Total:36 Paths
170919_08.raw	12717	38.4688	12704	986.381	3	2956.12	DECOY_Q14517	Homo sapiens OX=9606	Protocadherin Fat 1	[825 to 836]	ATSHTSMVSEDV	R,S	ATS[O-Glycosylation:H1N1A1 on X]HTSM[Common Variable:Oxidation on M]VS[O-Glycosylation:H2N2A1 on X]EDV	3	2956.13	15.0534	79	{12717@[b4+1, b5+1, b6+1, b7+1, b8+1, b10+1];[y5+1];[D109+1, D126+1, D138+1, D144+1, D163+1, D168+1, D186+1, D204+1, D274+1, D292+1, D366+1]}{12720@[b11+1];[c4+1, c5+1];[y11+1];[zDot12+2];[(M0-291.10)+3, (M0-365.13)+2, (M0-1021.36)+1];[D126+1, D138+1, D168+1, D186+1, D204+1, D274+1, D292+1, D366+1]}	{12717@[b4+1:397.18988, b5+1:498.23748, b6+1:585.27429, b7+1:732.29480, b8+1:831.36663, b10+1:1047.45752];[y5+1:548.25214];[D109+1:109.02820, D126+1:126.05517, D138+1:138.05493, D144+1:144.06564, D163+1:163.06047, D168+1:168.06546, D186+1:186.07623, D204+1:204.08660, D274+1:274.09189, D292+1:292.10236, D366+1:366.13873]}{12720@[b11+1:1162.45312];[c4+1:1070.42957, c5+1:1171.46643];[y11+1:1208.48621];[zDot12+2:1471.06521];[(M0-291.10)+3:889.35366, (M0-365.13)+2:1296.50696, (M0-1021.36)+1:1935.77734];[D126+1:126.05463, D138+1:138.05507, D168+1:168.06570, D186+1:186.07643, D204+1:204.08646, D274+1:274.09189, D292+1:292.10229, D366+1:366.13970]}	{12717@[b4+1:0.00687, b5+1:0.00679, b6+1:0.01158, b7+1:-0.00332, b8+1:0.00010, b10+1:0.01637];[y5+1:-0.00410];[D109+1:-0.00020, D126+1:0.00022, D138+1:-0.00001, D144+1:0.00012, D163+1:0.00038, D168+1:-0.00006, D186+1:0.00015, D204+1:-0.00005, D274+1:-0.00024, D292+1:-0.00033, D366+1:-0.00074]}{12720@[b11+1:-0.01497];[c4+1:-0.00760, c5+1:-0.01842];[y11+1:-0.02375];[zDot12+2:0.00739];[(M0-291.10)+3:0.00737, (M0-365.13)+2:0.00435, (M0-1021.36)+1:0.00266];[D126+1:-0.00032, D138+1:0.00012, D168+1:0.00019, D186+1:0.00035, D204+1:-0.00019, D274+1:-0.00024, D292+1:-0.00039, D366+1:0.00023]}	{12717@[b4+1:17.34, b5+1:13.66, b6+1:19.81, b7+1:-4.53, b8+1:0.12, b10+1:15.64];[y5+1:-7.49];[D109+1:-1.84, D126+1:1.80, D138+1:-0.11, D144+1:0.84, D163+1:2.37, D168+1:-0.34, D186+1:0.81, D204+1:-0.25, D274+1:-0.87, D292+1:-1.13, D366+1:-2.01]}{12720@[b11+1:-12.89];[c4+1:-7.11, c5+1:-15.73];[y11+1:-19.67];[zDot12+2:2.51];[(M0-291.10)+3:2.77, (M0-365.13)+2:1.68, (M0-1021.36)+1:1.38];[D126+1:-2.56, D138+1:0.89, D168+1:1.12, D186+1:1.92, D204+1:-0.94, D274+1:-0.87, D292+1:-1.35, D366+1:0.64]}	{12717@[b4+1:8390, b5+1:65794, b6+1:4673, b7+1:6311, b8+1:44271, b10+1:26743];[y5+1:31662];[D109+1:14951, D126+1:568128, D138+1:3097674, D144+1:163221, D163+1:15927, D168+1:2058311, D186+1:802545, D204+1:3408209, D274+1:1231002, D292+1:370431, D366+1:2120126]}{12720@[b11+1:1675];[c4+1:22542, c5+1:1149];[y11+1:4033];[zDot12+2:223951];[(M0-291.10)+3:9439, (M0-365.13)+2:170814, (M0-1021.36)+1:52408];[D126+1:691, D138+1:5317, D168+1:8165, D186+1:2945, D204+1:40111, D274+1:25981, D292+1:28354, D366+1:242367]}	{12717@18}{12720@16}	D	0.184263	0	0	3.06884	3.02211	19.5679	2	5	1677.59	H3N3A2	FALSE	18.0495	(N(H(A))),(N(H(A))(N(H)))	Level3			{@54[3-4,9-8]}{@54[2-4,9-8]}{@54[3-4,6-8]}{@54[2-4,6-8]}
170919_08.raw	8761	27.4964	8745	1076.98	4	4303.88	Q14624	Homo sapiens OX=9606	Inter-alpha-trypsin inhibitor heavy chain H4	[690 to 710]	LAILPASAPPATSNPDPAVSR	R,V	LAILPASAPPATS[O-Glycosylation:H2N2A2 on X]NPDPAVS[O-Glycosylation:H1N1A2 on X]R	2	4303.87	15.0534	0	{8761@[b3+1, b4+1, b8+1];[y5+1, y7+1, y13+1, y17+2];[D126+1, D138+1, D144+1, D168+1, D186+1, D204+1, D274+1, D292+1, D366+1]}{8763@[c3+1];[zDot1+1, zDot8+1];[(M0-291.10)+3, (M0-453.15)+3, (M0-582.19)+2, (M0-744.24)+2, (M0-947.32)+2];[D204+1, D274+1, D292+1, D366+1]}	{8761@[b3+1:298.21194, b4+1:411.29599, b8+1:737.45715];[y5+1:529.30688, y7+1:741.37866, y13+1:1308.64563, y17+2:817.90652];[D126+1:126.05489, D138+1:138.05492, D144+1:144.06544, D168+1:168.06576, D186+1:186.07636, D204+1:204.08673, D274+1:274.09223, D292+1:292.10222, D366+1:366.13935]}{8763@[c3+1:315.23840];[zDot1+1:159.09999, zDot8+1:1786.76831];[(M0-291.10)+3:1338.58603, (M0-453.15)+3:1284.56892, (M0-582.19)+2:1861.82551, (M0-744.24)+2:1780.80144, (M0-947.32)+2:1679.25235];[D204+1:204.08638, D274+1:274.09187, D292+1:292.10255, D366+1:366.13932]}	{8761@[b3+1:-0.00057, b4+1:-0.00059, b8+1:0.00155];[y5+1:-0.00239, y7+1:-0.01032, y13+1:-0.00862, y17+2:-0.00752];[D126+1:-0.00005, D138+1:-0.00003, D144+1:-0.00007, D168+1:0.00024, D186+1:0.00028, D204+1:0.00008, D274+1:0.00010, D292+1:-0.00047, D366+1:-0.00011]}{8763@[c3+1:-0.00066];[zDot1+1:-0.00024, zDot8+1:0.03210];[(M0-291.10)+3:-0.04187, (M0-453.15)+3:-0.04037, (M0-582.19)+2:-0.04624, (M0-744.24)+2:-0.04157, (M0-947.32)+2:-0.06038];[D204+1:-0.00027, D274+1:-0.00025, D292+1:-0.00013, D366+1:-0.00014]}	{8761@[b3+1:-1.93, b4+1:-1.44, b8+1:2.11];[y5+1:-4.52, y7+1:-13.93, y13+1:-6.60, y17+2:-4.60];[D126+1:-0.42, D138+1:-0.22, D144+1:-0.50, D168+1:1.45, D186+1:1.51, D204+1:0.41, D274+1:0.36, D292+1:-1.61, D366+1:-0.31]}{8763@[c3+1:-2.11];[zDot1+1:-1.50, zDot8+1:17.97];[(M0-291.10)+3:-10.44, (M0-453.15)+3:-10.48, (M0-582.19)+2:-12.42, (M0-744.24)+2:-11.68, (M0-947.32)+2:-17.99];[D204+1:-1.31, D274+1:-0.93, D292+1:-0.45, D366+1:-0.39]}	{8761@[b3+1:27879, b4+1:8095, b8+1:54914];[y5+1:6821, y7+1:7169, y13+1:30359, y17+2:25482];[D126+1:157442, D138+1:211020, D144+1:69974, D168+1:144585, D186+1:207695, D204+1:558089, D274+1:811060, D292+1:250841, D366+1:257457]}{8763@[c3+1:1119];[zDot1+1:2847, zDot8+1:1272];[(M0-291.10)+3:44378, (M0-453.15)+3:5169, (M0-582.19)+2:6519, (M0-744.24)+2:4796, (M0-947.32)+2:6238];[D204+1:20438, D274+1:30540, D292+1:43140, D366+1:26091]}	{8761@16}{8763@12}	T	0.184263	0	0	3.00157	5.02007	13.5638	2	4	2259.78	H3N3A4	FALSE	3.01571	(N(H(A))(A)),(N(H(A))(N(H(A))))	Level2	[20,H1N1A2,0.731]	[709,H1N1A2,0.731]	{@79[13-10,20-7]}{@79[12-10,20-7]}{@79[7-10,20-7]}	{@7[7,0.090][10,0.303]}{@12[7,0.090][10,0.303]}{@13[7,0.090][10,0.303]}{@20[10,0.090][7,0.731]}
170922_01.raw	11833	34.6576	11816	1148.46	3	3442.36	P24928	Homo sapiens OX=9606	DNA-directed RNA polymerase II subunit RPB1	[1811 to 1822]	YTPQSPTYTPSS	R,P	YT[O-Glycosylation:H2N2A1F1 on X]PQSPTYTPS[O-Glycosylation:H1N1A2 on X]S	2	3442.33	15.0531	138	{11833@[b7+1, b9+1, b10+1, b11+1];[y9+1, y11+1];[D109+1, D126+1, D138+1, D144+1, D168+1, D186+1, D204+1, D274+1, D292+1, D366+1]}{11836@[c3+1, c11+2];[zDot5+1];[(M0-146.06)+2, (M0-291.10)+2, (M0-308.11)+2, (M0-437.15)+2, (M0-802.29)+2, (M0-964.34)+2];[D204+1, D274+1, D292+1, D366+1]}	{11833@[b7+1:775.35870, b9+1:1039.47791, b10+1:1136.53381, b11+1:1223.57361];[y9+1:967.42908, y11+1:1165.51416];[D109+1:109.02810, D126+1:126.05506, D138+1:138.05486, D144+1:144.06587, D168+1:168.06529, D186+1:186.07629, D204+1:204.08646, D274+1:274.09187, D292+1:292.10226, D366+1:366.13875]}{11836@[c3+1:1546.63733, c11+2:1678.16493];[zDot5+1:1485.54578];[(M0-146.06)+2:1649.13947, (M0-291.10)+2:1576.62795, (M0-308.11)+2:1568.12705, (M0-437.15)+2:1503.59073, (M0-802.29)+2:1321.02416, (M0-964.34)+2:1240.00492];[D204+1:204.08578, D274+1:274.09119, D292+1:292.10223, D366+1:366.13919]}	{11833@[b7+1:-0.00339, b9+1:0.00480, b10+1:0.00795, b11+1:0.01571];[y9+1:-0.00764, y11+1:-0.02300];[D109+1:-0.00030, D126+1:0.00012, D138+1:-0.00009, D144+1:0.00036, D168+1:-0.00023, D186+1:0.00021, D204+1:-0.00019, D274+1:-0.00025, D292+1:-0.00042, D366+1:-0.00071]}{11836@[c3+1:0.02202, c11+2:-0.00260];[zDot5+1:-0.00420];[(M0-146.06)+2:-0.01164, (M0-291.10)+2:0.00281, (M0-308.11)+2:0.01632, (M0-437.15)+2:-0.01372, (M0-802.29)+2:-0.01466, (M0-964.34)+2:-0.00033];[D204+1:-0.00086, D274+1:-0.00094, D292+1:-0.00045, D366+1:-0.00028]}	{11833@[b7+1:-4.38, b9+1:4.62, b10+1:7.00, b11+1:12.85];[y9+1:-7.91, y11+1:-19.75];[D109+1:-2.75, D126+1:0.94, D138+1:-0.66, D144+1:2.49, D168+1:-1.38, D186+1:1.14, D204+1:-0.94, D274+1:-0.93, D292+1:-1.45, D366+1:-1.96]}{11836@[c3+1:14.25, c11+2:-0.77];[zDot5+1:-2.83];[(M0-146.06)+2:-3.53, (M0-291.10)+2:0.89, (M0-308.11)+2:5.21, (M0-437.15)+2:-4.56, (M0-802.29)+2:-5.55, (M0-964.34)+2:-0.13];[D204+1:-4.24, D274+1:-3.44, D292+1:-1.55, D366+1:-0.77]}	{11833@[b7+1:33682, b9+1:8458, b10+1:7977, b11+1:8421];[y9+1:25668, y11+1:27716];[D109+1:6850, D126+1:262053, D138+1:928961, D144+1:118477, D168+1:722974, D186+1:472091, D204+1:1717821, D274+1:2312755, D292+1:803728, D366+1:1090720]}{11836@[c3+1:7388, c11+2:6643];[zDot5+1:6282];[(M0-146.06)+2:16107, (M0-291.10)+2:293825, (M0-308.11)+2:30766, (M0-437.15)+2:13594, (M0-802.29)+2:13117, (M0-964.34)+2:7556];[D204+1:20239, D274+1:51656, D292+1:65336, D366+1:80798]}	{11833@16}{11836@13}	T	0.184263	0	0	3.00483	6.0437	14.5589	2	6	2114.74	H3N3A3F1	FALSE	7.47658	(N(H(A))(A)),(N(H)(N(H(A))(F)))	Level2	[2,H2N2A1F1,0.736]	[1812,H2N2A1F1,0.736]	{@75[2-9,11-7]}{@75[2-9,9-7]}	{@2[7,0.076][9,0.736]}{@5[7,0.097][9,0.055]}{@7[7,0.032][9,0.097]}{@9[7,0.383][9,0.053]}{@11[7,0.383][9,0.053]}{@12[9,0.007][7,0.030]}
170919_08.raw	9921	30.7429	9907	737.683	3	2210.03	P11055	Homo sapiens OX=9606	Myosin-3	[604 to 616]	ETVVGLYQKSSNR	N,L	ET[O-Glycosylation:H1N1 on X]VVGLYQKSS[O-Glycosylation:H1N1 on X]NR	2	2210.03	15.0526	11	{9921@[b1+1, b2+1, b3+1];[y1+1, y6+1, y7+1, y8+1, y12+1];[D126+1, D138+1, D144+1, D168+1, D186+1, D204+1, D366+1]}{9924@[c4+1, c8+1];[y6+1, y12+1];[zDot7+1, zDot8+1, zDot9+1];[D168+1, D186+1, D204+1, D366+1]}	{9921@[b1+1:130.05017, b2+1:231.09660, b3+1:330.16660];[y1+1:175.11952, y6+1:719.36884, y7+1:882.43384, y8+1:995.50713, y12+1:1351.72068];[D126+1:126.05518, D138+1:138.05499, D144+1:144.06558, D168+1:168.06549, D186+1:186.07631, D204+1:204.08684, D366+1:366.13845]}{9924@[c4+1:811.40723, c8+1:1272.62549];[y6+1:719.37689, y12+1:1351.72156];[zDot7+1:1231.53882, zDot8+1:1344.64172, zDot9+1:1401.65430];[D168+1:168.06454, D186+1:186.07602, D204+1:204.08655, D366+1:366.13623]}	{9921@[b1+1:0.00030, b2+1:-0.00094, b3+1:0.00063];[y1+1:0.00057, y6+1:-0.01064, y7+1:-0.00897, y8+1:-0.01974, y12+1:-0.01216];[D126+1:0.00023, D138+1:0.00005, D144+1:0.00006, D168+1:-0.00003, D186+1:0.00023, D204+1:0.00020, D366+1:-0.00101]}{9924@[c4+1:0.01411, c8+1:0.00494];[y6+1:-0.00258, y12+1:-0.01128];[zDot7+1:-0.01745, zDot8+1:0.00139, zDot9+1:-0.00750];[D168+1:-0.00097, D186+1:-0.00006, D204+1:-0.00010, D366+1:-0.00324]}	{9921@[b1+1:2.34, b2+1:-4.11, b3+1:1.92];[y1+1:3.27, y6+1:-14.81, y7+1:-10.17, y8+1:-19.85, y12+1:-9.00];[D126+1:1.86, D138+1:0.34, D144+1:0.41, D168+1:-0.15, D186+1:1.26, D204+1:0.98, D366+1:-2.78]}{9924@[c4+1:17.41, c8+1:3.88];[y6+1:-3.60, y12+1:-8.35];[zDot7+1:-14.18, zDot8+1:1.03, zDot9+1:-5.36];[D168+1:-5.82, D186+1:-0.31, D204+1:-0.49, D366+1:-8.86]}	{9921@[b1+1:3160, b2+1:102113, b3+1:20658];[y1+1:3549, y6+1:4245, y7+1:22187, y8+1:24956, y12+1:117371];[D126+1:197772, D138+1:187452, D144+1:55628, D168+1:109694, D186+1:165738, D204+1:453084, D366+1:44691]}{9924@[c4+1:2455, c8+1:5435];[y6+1:1174, y12+1:8532];[zDot7+1:3508, zDot8+1:2721, zDot9+1:4941];[D168+1:721, D186+1:2625, D204+1:35476, D366+1:5067]}	{9921@15}{9924@11}	T	0.184263	0	0	5.00498	0	11.195	2	3	730.264	H2N2	FALSE	3.2885	(N(H)),(N(H))	Level2	[2,H1N1,1.000]	[605,H1N1,1.000]	{@9[2-1,11-1]}{@9[2-1,10-1]}	{@2[1,1.000]}{@10[1,0.500]}{@11[1,0.500]}
170922_01.raw	7444	23.5197	7415	885.364	3	2653.07	O60279	Homo sapiens OX=9606	Sushi domain-containing protein 5	[468 to 475]	YQSTLPWR	K,F	YQS[O-Glycosylation:H1N1A1 on X]T[O-Glycosylation:H1N1A2 on X]LPWR	2	2653.08	15.0526	13	{7444@[b5+1];[y1+1, y3+1, y4+1, y5+1, y6+1];[(M0-947.32)+1];[D126+1, D138+1, D144+1, D168+1, D186+1, D204+1, D274+1, D292+1, D366+1]}{7447@[c2+1];[y1+1];[zDot1+1, zDot2+1, zDot4+1, zDot7+2, zDot8+2];[(M0-744.24)+2];[D204+1, D274+1, D292+1, D366+1]}	{7444@[b5+1:593.29596];[y1+1:175.11868, y3+1:458.25082, y4+1:571.33899, y5+1:672.37225, y6+1:759.41589];[(M0-947.32)+1:1706.75134];[D126+1:126.05489, D138+1:138.05500, D144+1:144.06559, D168+1:168.06562, D186+1:186.07590, D204+1:204.08664, D274+1:274.09193, D292+1:292.10153, D366+1:366.13899]}{7447@[c2+1:309.15476];[y1+1:175.11882];[zDot1+1:159.09975, zDot2+1:345.17862, zDot4+1:555.31387, zDot7+2:1238.00740, zDot8+2:1319.54831];[(M0-744.24)+2:955.42412];[D204+1:204.08646, D274+1:274.09178, D292+1:292.10239, D366+1:366.13870]}	{7444@[b5+1:0.00301];[y1+1:-0.00027, y3+1:-0.00021, y4+1:0.00390, y5+1:-0.01052, y6+1:0.00109];[(M0-947.32)+1:-0.01297];[D126+1:-0.00005, D138+1:0.00005, D144+1:0.00007, D168+1:0.00010, D186+1:-0.00018, D204+1:-0.00000, D274+1:-0.00019, D292+1:-0.00116, D366+1:-0.00048]}{7447@[c2+1:-0.00097];[y1+1:-0.00013];[zDot1+1:-0.00048, zDot2+1:-0.00092, zDot4+1:-0.00250, zDot7+2:0.00223, zDot8+2:0.02073];[(M0-744.24)+2:-0.00272];[D204+1:-0.00019, D274+1:-0.00034, D292+1:-0.00030, D366+1:-0.00076]}	{7444@[b5+1:5.08];[y1+1:-1.55, y3+1:-0.45, y4+1:6.83, y5+1:-15.67, y6+1:1.44];[(M0-947.32)+1:-7.61];[D126+1:-0.43, D138+1:0.40, D144+1:0.52, D168+1:0.63, D186+1:-0.97, D204+1:-0.02, D274+1:-0.70, D292+1:-3.97, D366+1:-1.31]}{7447@[c2+1:-3.16];[y1+1:-0.76];[zDot1+1:-3.05, zDot2+1:-2.68, zDot4+1:-4.51, zDot7+2:0.90, zDot8+2:7.86];[(M0-744.24)+2:-1.43];[D204+1:-0.94, D274+1:-1.26, D292+1:-1.03, D366+1:-2.09]}	{7444@[b5+1:4001];[y1+1:12644, y3+1:15710, y4+1:6035, y5+1:3918, y6+1:35817];[(M0-947.32)+1:12402];[D126+1:281855, D138+1:341087, D144+1:110699, D168+1:223123, D186+1:352806, D204+1:925778, D274+1:1424209, D292+1:354042, D366+1:207301]}{7447@[c2+1:27980];[y1+1:1596];[zDot1+1:12376, zDot2+1:3154, zDot4+1:17368, zDot7+2:21590, zDot8+2:89286];[(M0-744.24)+2:15334];[D204+1:5768, D274+1:38852, D292+1:40556, D366+1:9593]}	{7444@16}{7447@12}	T	0.184263	0	0	6.0833	2.0047	13.3818	2	2	1603.55	H2N2A3	FALSE	3.13628	(N(H(A))),(N(H(A))(A))	Level3			{@50[3-4,4-7]}{@50[3-7,4-4]}
170919_08.raw	3828	14.0025	3791	1067.46	3	3199.36	P26842	Homo sapiens OX=9606	CD27 antigen	[132 to 146]	SSQALSPHPQPTHLP	R,Y	SSQALS[O-Glycosylation:H1N1A1 on X]PHPQPT[O-Glycosylation:H1N1A2 on X]HLP	2	3199.36	15.0525	0	{3828@[b4+1, b5+1, b6+1, b8+1, b10+1, b13+1, b14+2];[y5+1, y7+1, y10+1];[D109+1, D126+1, D138+1, D144+1, D168+1, D186+1, D204+1, D274+1, D292+1, D366+1]}{3829@[c7+1, c13+2];[zDot6+1, zDot13+2];[(M0-291.10)+2];[D204+1, D274+1, D292+1, D366+1]}	{3828@[b4+1:374.16895, b5+1:487.24814, b6+1:574.27997, b8+1:808.39374, b10+1:1033.50830, b13+1:1368.66443, b14+2:741.37927];[y5+1:564.31458, y7+1:789.42267, y10+1:1110.55859];[D109+1:109.02840, D126+1:126.05500, D138+1:138.05493, D144+1:144.06546, D168+1:168.06543, D186+1:186.07601, D204+1:204.08675, D274+1:274.09228, D292+1:292.10272, D366+1:366.13910]}{3829@[c7+1:1344.59521, c13+2:1495.12308];[zDot6+1:1623.69006, zDot13+2:1505.63705];[(M0-291.10)+2:1455.13175];[D204+1:204.08588, D274+1:274.09192, D292+1:292.10196, D366+1:366.13858]}	{3828@[b4+1:0.00192, b5+1:-0.00295, b6+1:-0.00315, b8+1:-0.00105, b10+1:0.00217, b13+1:-0.00106, b14+2:0.00170];[y5+1:0.00055, y7+1:-0.00270, y10+1:-0.01047];[D109+1:0.00000, D126+1:0.00005, D138+1:-0.00001, D144+1:-0.00006, D168+1:-0.00009, D186+1:-0.00006, D204+1:0.00011, D274+1:0.00016, D292+1:0.00004, D366+1:-0.00037]}{3829@[c7+1:0.00517, c13+2:-0.00379];[zDot6+1:0.01316, zDot13+2:-0.01391];[(M0-291.10)+2:-0.01188];[D204+1:-0.00077, D274+1:-0.00021, D292+1:-0.00073, D366+1:-0.00089]}	{3828@[b4+1:5.15, b5+1:-6.07, b6+1:-5.49, b8+1:-1.31, b10+1:2.10, b13+1:-0.77, b14+2:1.15];[y5+1:0.98, y7+1:-3.42, y10+1:-9.44];[D109+1:0.00, D126+1:0.40, D138+1:-0.11, D144+1:-0.39, D168+1:-0.52, D186+1:-0.35, D204+1:0.53, D274+1:0.58, D292+1:0.12, D366+1:-1.01]}{3829@[c7+1:3.85, c13+2:-1.27];[zDot6+1:8.11, zDot13+2:-4.62];[(M0-291.10)+2:-4.08];[D204+1:-3.79, D274+1:-0.76, D292+1:-2.50, D366+1:-2.43]}	{3828@[b4+1:24979, b5+1:6851, b6+1:7146, b8+1:29273, b10+1:20372, b13+1:10922, b14+2:144404];[y5+1:6553, y7+1:10778, y10+1:11765];[D109+1:8153, D126+1:313834, D138+1:579994, D144+1:156732, D168+1:416117, D186+1:486187, D204+1:1161265, D274+1:1416253, D292+1:410219, D366+1:532944]}{3829@[c7+1:2165, c13+2:15941];[zDot6+1:5738, zDot13+2:11172];[(M0-291.10)+2:180608];[D204+1:13367, D274+1:11588, D292+1:17632, D366+1:25180]}	{3828@20}{3829@9}	T	0.184263	0	0	4.00998	1.02618	14.4357	2	4	1603.55	H2N2A3	FALSE	3.49405	(N(H(A))),(N(H(A))(A))	Level1	[6,H1N1A1,0.853][12,H1N1A2,0.944]	[137,H1N1A1,0.853][143,H1N1A2,0.944]	{@50[6-4,12-7]}	{@1[4,0.047][7,0.004]}{@2[4,0.047][7,0.004]}{@6[4,0.853][7,0.047]}{@12[7,0.944][4,0.053]}
170922_01.raw	3436	12.9807	3418	842.347	4	3365.36	DECOY_A6NKC9	Homo sapiens OX=9606	SH2 domain-containing protein 7	[68 to 84]	APGGWCAPIQEYTSGEQ	R,D	APGGWC[Common Fixed:Carbamidomethyl on C]APIQEYT[O-Glycosylation:N1 on X]S[O-Glycosylation:H2N2A2 on X]GEQ	3	3365.33	15.0523	19	{3436@[b2+1, b3+1, b8+1, b9+1, b11+1];[y14+1, y15+2];[(M0-1109.38)+2];[D109+1, D126+1, D138+1, D144+1, D163+1, D168+1, D186+1, D204+1, D274+1, D292+1, D366+1]}{3439@[c16+2];[y15+1];[zDot17+2];[(M0-291.10)+3, (M0-453.15)+3, (M0-582.19)+2, (M0-906.30)+2];[D204+1, D274+1, D292+1, D366+1]}	{3436@[b2+1:169.09647, b3+1:226.11917, b8+1:797.34790, b9+1:910.40845, b11+1:1167.51807];[y14+1:1625.65833, y15+2:841.86373];[(M0-1109.38)+2:1128.98868];[D109+1:109.02852, D126+1:126.05490, D138+1:138.05495, D144+1:144.06546, D163+1:163.06000, D168+1:168.06535, D186+1:186.07591, D204+1:204.08646, D274+1:274.09171, D292+1:292.10248, D366+1:366.13909]}{3439@[c16+2:1619.16055];[y15+1:1682.72290];[zDot17+2:1675.67090];[(M0-291.10)+3:1025.75764, (M0-453.15)+3:971.74182, (M0-582.19)+2:1392.57420, (M0-906.30)+2:1230.53127];[D204+1:204.08636, D274+1:274.09123, D292+1:292.10211, D366+1:366.13809]}	{3436@[b2+1:-0.00069, b3+1:0.00055, b8+1:0.00798, b9+1:-0.01554, b11+1:-0.00709];[y14+1:-0.03172, y15+2:0.00866];[(M0-1109.38)+2:0.00996];[D109+1:0.00012, D126+1:-0.00005, D138+1:0.00000, D144+1:-0.00006, D163+1:-0.00009, D168+1:-0.00016, D186+1:-0.00016, D204+1:-0.00019, D274+1:-0.00042, D292+1:-0.00021, D366+1:-0.00037]}{3439@[c16+2:0.02044];[y15+1:0.01139];[zDot17+2:0.01727];[(M0-291.10)+3:0.01782, (M0-453.15)+3:0.02317, (M0-582.19)+2:-0.00402, (M0-906.30)+2:0.01576];[D204+1:-0.00028, D274+1:-0.00089, D292+1:-0.00057, D366+1:-0.00137]}	{3436@[b2+1:-4.09, b3+1:2.46, b8+1:10.02, b9+1:-17.09, b11+1:-6.08];[y14+1:-19.53, y15+2:5.15];[(M0-1109.38)+2:4.42];[D109+1:1.13, D126+1:-0.40, D138+1:0.01, D144+1:-0.39, D163+1:-0.55, D168+1:-0.98, D186+1:-0.89, D204+1:-0.94, D274+1:-1.54, D292+1:-0.71, D366+1:-1.02]}{3439@[c16+2:6.32];[y15+1:6.77];[zDot17+2:5.16];[(M0-291.10)+3:5.80, (M0-453.15)+3:7.96, (M0-582.19)+2:-1.44, (M0-906.30)+2:6.41];[D204+1:-1.39, D274+1:-3.27, D292+1:-1.97, D366+1:-3.76]}	{3436@[b2+1:4282, b3+1:9159, b8+1:5279, b9+1:17183, b11+1:6128];[y14+1:12822, y15+2:20099];[(M0-1109.38)+2:19625];[D109+1:4435, D126+1:269498, D138+1:267822, D144+1:84093, D163+1:4542, D168+1:155517, D186+1:340219, D204+1:754241, D274+1:1659960, D292+1:391609, D366+1:264862]}{3439@[c16+2:8996];[y15+1:57482];[zDot17+2:74957];[(M0-291.10)+3:202335, (M0-453.15)+3:61852, (M0-582.19)+2:12949, (M0-906.30)+2:8029];[D204+1:16563, D274+1:45255, D292+1:45229, D366+1:18052]}	{3436@19}{3439@11}	D	0.185075	0	0	2.03132	5.03182	15.3178	2	2	1515.53	H2N3A2	FALSE	3.45345	(N),(N(H(A))(N(H(A))))	Level3			{@43[13-0,14-10]}{@43[13-10,14-0]}{@44[13-2,14-8]}{@44[13-8,14-2]}{@45[13-3,14-7]}{@45[13-7,14-3]}{@46[13-4,14-6]}{@46[13-6,14-4]}
170919_08.raw	9984	30.9139	9966	1067.82	3	3200.43	Q14624	Homo sapiens OX=9606	Inter-alpha-trypsin inhibitor heavy chain H4	[690 to 709]	LAILPASAPPATSNPDPAVS	R,R	LAILPAS[O-Glycosylation:H1N1A2 on X]APPATS[O-Glycosylation:H1N1 on X]NPDPAVS	2	3200.45	15.0511	0	{9984@[b3+1, b8+1, b14+1, b16+1];[y4+1, y6+1, y10+1, y11+1, y12+1, y16+1];[D109+1, D126+1, D138+1, D144+1, D168+1, D186+1, D204+1, D274+1, D292+1, D366+1]}{9987@[c19+2];[y14+1];[zDot7+1, zDot13+1];[(M0-744.24)+2];[D204+1, D274+1, D292+1, D366+1]}	{9984@[b3+1:298.21057, b8+1:737.45248, b14+1:1304.71091, b16+1:1516.77136];[y4+1:373.20697, y6+1:585.28528, y10+1:958.44049, y11+1:1055.48645, y12+1:1152.55127, y16+1:1478.68713];[D109+1:109.02841, D126+1:126.05510, D138+1:138.05484, D144+1:144.06548, D168+1:168.06554, D186+1:186.07600, D204+1:204.08659, D274+1:274.09203, D292+1:292.10259, D366+1:366.13836]}{9987@[c19+2:1557.21596];[y14+1:1310.64014];[zDot7+1:683.31958, zDot13+1:1572.67997];[(M0-744.24)+2:1229.09017];[D204+1:204.08670, D274+1:274.09146, D292+1:292.10252, D366+1:366.13901]}	{9984@[b3+1:-0.00195, b8+1:-0.00312, b14+1:-0.00997, b16+1:-0.02922];[y4+1:-0.00119, y6+1:-0.00259, y10+1:-0.00713, y11+1:-0.01393, y12+1:-0.00187, y16+1:-0.02503];[D109+1:0.00002, D126+1:0.00015, D138+1:-0.00011, D144+1:-0.00004, D168+1:0.00002, D186+1:-0.00007, D204+1:-0.00005, D274+1:-0.00010, D292+1:-0.00010, D366+1:-0.00111]}{9987@[c19+2:-0.01600];[y14+1:0.01785];[zDot7+1:0.00751, zDot13+1:-0.02375];[(M0-744.24)+2:-0.03997];[D204+1:0.00005, D274+1:-0.00066, D292+1:-0.00016, D366+1:-0.00046]}	{9984@[b3+1:-6.55, b8+1:-4.24, b14+1:-7.65, b16+1:-19.28];[y4+1:-3.20, y6+1:-4.43, y10+1:-7.44, y11+1:-13.21, y12+1:-1.63, y16+1:-16.94];[D109+1:0.14, D126+1:1.19, D138+1:-0.78, D144+1:-0.29, D168+1:0.12, D186+1:-0.39, D204+1:-0.26, D274+1:-0.37, D292+1:-0.35, D366+1:-3.03]}{9987@[c19+2:-5.14];[y14+1:13.63];[zDot7+1:11.00, zDot13+1:-15.11];[(M0-744.24)+2:-16.27];[D204+1:0.27, D274+1:-2.43, D292+1:-0.56, D366+1:-1.26]}	{9984@[b3+1:9402, b8+1:29327, b14+1:25731, b16+1:9915];[y4+1:10971, y6+1:10598, y10+1:12328, y11+1:8962, y12+1:100162, y16+1:6963];[D109+1:4850, D126+1:216137, D138+1:434286, D144+1:102267, D168+1:288061, D186+1:322008, D204+1:835553, D274+1:960056, D292+1:277201, D366+1:403033]}{9987@[c19+2:10245];[y14+1:1857];[zDot7+1:2166, zDot13+1:34686];[(M0-744.24)+2:7084];[D204+1:18477, D274+1:30662, D292+1:37945, D366+1:31844]}	{9984@20}{9987@9}	T	0.185075	0	0	3.02192	1.00212	14.6235	2	4	1312.46	H2N2A2	FALSE	4.24661	(N(H)),(N(H(A))(A))	Level2	[7,H1N1A2,0.855]	[696,H1N1A2,0.855]	{@33[7-7,13-1]}{@33[7-7,12-1]}	{@7[1,0.071][7,0.855]}{@12[1,0.461][7,0.071]}{@13[1,0.461][7,0.071]}{@20[7,0.003][1,0.006]}
170922_01.raw	3993	14.3812	3971	1031.7	4	4122.75	DECOY_O75592	Homo sapiens OX=9606	E3 ubiquitin-protein ligase MYCBP2	[2816 to 2848]	SCTSFTFTVGDPCQVTTMGGDGNATRSGYNRLR	L,V	SC[Common Fixed:Carbamidomethyl on C]TSFTFTVGDPC[Common Fixed:Carbamidomethyl on C]QVTTM[Common Variable:Oxidation on M]GGDGNATRS[O-Glycosylation:N1A1 on X]GYNRLR	4	4122.78	15.051	280	{3993@[b4+1, b9+1];[y15+1, y16+1, y17+2, y18+1];[D126+1, D138+1, D144+1, D168+1, D186+1, D204+1, D274+1, D292+1]}{3996@[b9+1, b12+1, b17+1];[c3+1, c13+1];[zDot1+1, zDot2+1, zDot29+2, zDot33+3];[D186+1, D204+1, D274+1, D292+1]}	{3993@[b4+1:436.14648, b9+1:1031.45996];[y15+1:1593.75854, y16+1:1740.79651, y17+2:921.44669, y18+1:1942.88037];[D126+1:126.05503, D138+1:138.05507, D144+1:144.06561, D168+1:168.06554, D186+1:186.07622, D204+1:204.08644, D274+1:274.09171, D292+1:292.10229]}{3996@[b9+1:1031.43808, b12+1:1300.53955, b17+1:1889.82764];[c3+1:366.13868, c13+1:1477.61084];[zDot1+1:159.09984, zDot2+1:272.18405, zDot29+2:1836.80249, zDot33+3:1369.91754];[D186+1:186.07582, D204+1:204.08620, D274+1:274.09139, D292+1:292.10205]}	{3993@[b4+1:-0.00318, b9+1:0.00970];[y15+1:-0.02550, y16+1:-0.02293, y17+2:0.01898, y18+1:-0.03443];[D126+1:0.00008, D138+1:0.00012, D144+1:0.00009, D168+1:0.00002, D186+1:0.00014, D204+1:-0.00021, D274+1:-0.00042, D292+1:-0.00039]}{3996@[b9+1:-0.01217, b12+1:-0.01188, b17+1:0.02321];[c3+1:-0.00550, c13+1:0.00221];[zDot1+1:-0.00039, zDot2+1:-0.00024, zDot29+2:-0.03258, zDot33+3:-0.03458];[D186+1:-0.00026, D204+1:-0.00045, D274+1:-0.00074, D292+1:-0.00064]}	{3993@[b4+1:-7.30, b9+1:9.42];[y15+1:-16.01, y16+1:-13.18, y17+2:10.31, y18+1:-17.73];[D126+1:0.67, D138+1:0.90, D144+1:0.62, D168+1:0.12, D186+1:0.77, D204+1:-1.01, D274+1:-1.54, D292+1:-1.35]}{3996@[b9+1:-11.82, b12+1:-9.14, b17+1:12.29];[c3+1:-15.06, c13+1:1.50];[zDot1+1:-2.47, zDot2+1:-0.89, zDot29+2:-8.87, zDot33+3:-8.42];[D186+1:-1.38, D204+1:-2.22, D274+1:-2.71, D292+1:-2.18]}	{3993@[b4+1:7388, b9+1:48402];[y15+1:9781, y16+1:39037, y17+2:163419, y18+1:8438];[D126+1:496580, D138+1:464322, D144+1:178671, D168+1:357832, D186+1:647018, D204+1:1796356, D274+1:3198118, D292+1:976318]}{3996@[b9+1:176368, b12+1:15942, b17+1:6094];[c3+1:67036, c13+1:7276];[zDot1+1:25055, zDot2+1:3278, zDot29+2:18856, zDot33+3:58520];[D186+1:2028, D204+1:34303, D274+1:118501, D292+1:179417]}	{3993@14}{3996@13}	D	0.18607	0	0	5.01447	0	12.4728	1	9	494.175	N1A1	TRUE	2.6723	(N(A))	Level3			{@3[27-2]}{@3[25-2]}{@3[17-2]}{@3[16-2]}
170922_01.raw	3590	13.3644	3569	897.377	4	3585.48	DECOY_O15054	Homo sapiens OX=9606	Lysine-specific demethylase 6B	[1258 to 1276]	PAYPVCATTAAPSVSSDMR	S,S	PAYPVC[Common Fixed:Carbamidomethyl on C]AT[O-Glycosylation:H1N2A1 on X]TAAPSVSS[O-Glycosylation:H2N2 on X]DM[Common Variable:Oxidation on M]R	4	3585.47	15.0507	39	{3590@[b2+1, b3+1];[y1+1, y11+1, y12+1, y13+1];[D109+1, D126+1, D138+1, D144+1, D168+1, D186+1, D204+1, D274+1, D292+1, D366+1]}{3593@[c2+1, c8+1, c18+2];[y8+1, y11+1, y12+1, y15+1];[zDot1+1, zDot10+1];[D186+1, D204+1, D274+1, D292+1, D366+1]}	{3590@[b2+1:169.09741, b3+1:332.16135];[y1+1:175.11746, y11+1:1137.51843, y12+1:1238.56335, y13+1:1309.61572];[D109+1:109.02827, D126+1:126.05491, D138+1:138.05499, D144+1:144.06540, D168+1:168.06553, D186+1:186.07603, D204+1:204.08655, D274+1:274.09186, D292+1:292.10259, D366+1:366.13912]}{3593@[c2+1:186.12419, c8+1:1736.76514, c18+2:1715.20424];[y8+1:894.41101, y11+1:1137.49805, y12+1:1238.57104, y15+1:1568.67590];[zDot1+1:159.10031, zDot10+1:1750.72913];[D186+1:186.07603, D204+1:204.08663, D274+1:274.09164, D292+1:292.10199, D366+1:366.13831]}	{3590@[b2+1:0.00026, b3+1:0.00086];[y1+1:-0.00149, y11+1:-0.00203, y12+1:-0.00479, y13+1:0.01047];[D109+1:-0.00013, D126+1:-0.00004, D138+1:0.00004, D144+1:-0.00012, D168+1:0.00001, D186+1:-0.00005, D204+1:-0.00009, D274+1:-0.00027, D292+1:-0.00010, D366+1:-0.00034]}{3593@[c2+1:0.00049, c8+1:0.03451, c18+2:0.00469];[y8+1:0.01245, y11+1:-0.02242, y12+1:0.00290, y15+1:-0.02842];[zDot1+1:0.00008, zDot10+1:0.01068];[D186+1:-0.00004, D204+1:-0.00002, D274+1:-0.00048, D292+1:-0.00070, D366+1:-0.00116]}	{3590@[b2+1:1.53, b3+1:2.61];[y1+1:-8.56, y11+1:-1.79, y12+1:-3.87, y13+1:8.00];[D109+1:-1.20, D126+1:-0.31, D138+1:0.29, D144+1:-0.82, D168+1:0.08, D186+1:-0.27, D204+1:-0.45, D274+1:-0.98, D292+1:-0.35, D366+1:-0.94]}{3593@[c2+1:2.64, c8+1:19.88, c18+2:1.37];[y8+1:13.94, y11+1:-19.72, y12+1:2.35, y15+1:-18.13];[zDot1+1:0.53, zDot10+1:6.11];[D186+1:-0.23, D204+1:-0.08, D274+1:-1.76, D292+1:-2.39, D366+1:-3.18]}	{3590@[b2+1:6431, b3+1:6581];[y1+1:7948, y11+1:420789, y12+1:155926, y13+1:30892];[D109+1:4871, D126+1:418437, D138+1:349656, D144+1:201871, D168+1:223166, D186+1:631300, D204+1:1217258, D274+1:1882695, D292+1:491237, D366+1:348033]}{3593@[c2+1:1065, c8+1:13671, c18+2:24032];[y8+1:6823, y11+1:4477, y12+1:14235, y15+1:16498];[zDot1+1:9729, zDot10+1:10210];[D186+1:4361, D204+1:45136, D274+1:64694, D292+1:94066, D366+1:24855]}	{3590@16}{3593@14}	D	0.186879	0	0	5.01499	0	15.3937	2	5	1589.57	H3N4A1	FALSE	1.88875	(N(H)(N(H))),(N(H(A))(N))	Level2	[8,H1N2A1,0.743]	[1265,H1N2A1,0.743]	{@49[8-6,16-5]}{@49[8-6,15-5]}{@49[8-6,13-5]}	{@8[5,0.081][6,0.743]}{@9[5,0.103][6,0.081]}{@13[5,0.272][6,0.059]}{@15[5,0.272][6,0.059]}{@16[6,0.059][5,0.272]}
170919_08.raw	5046	17.2991	5019	994.734	3	2981.18	Q6ZS17	Homo sapiens OX=9606	Rho family-interacting cell polarization regulator 1	[637 to 652]	TSMSPPTTTSPTPSGM	K,G	T[O-Glycosylation:H2N2A1 on X]SMSPPTTTSPTPS[O-Glycosylation:H1N1 on X]GM[Common Variable:Oxidation on M]	3	2981.18	15.0498	2	{5046@[b4+1, b6+1, b8+1];[y1+1, y4+1];[D109+1, D126+1, D138+1, D144+1, D168+1, D186+1, D204+1, D274+1, D292+1, D366+1]}{5049@[b4+1];[c8+1, c9+1, c13+2];[y4+1];[zDot8+1, zDot10+1, zDot15+1];[(M0-291.10)+2, (M0-1021.36)+1];[D168+1, D186+1, D204+1, D274+1, D292+1, D366+1]}	{5046@[b4+1:407.16439, b6+1:601.26953, b8+1:803.35828];[y1+1:166.05000, y4+1:407.16439];[D109+1:109.02843, D126+1:126.05500, D138+1:138.05506, D144+1:144.06540, D168+1:168.06554, D186+1:186.07615, D204+1:204.08669, D274+1:274.09229, D292+1:292.10236, D366+1:366.13853]}{5049@[b4+1:407.16672];[c8+1:1841.75732, c9+1:1942.79150, c13+2:1162.98268];[y4+1:407.16672];[zDot8+1:1142.46596, zDot10+1:1344.56335, zDot15+1:1843.74231];[(M0-291.10)+2:1346.04479, (M0-1021.36)+1:1960.84778];[D168+1:168.06326, D186+1:186.07562, D204+1:204.08657, D274+1:274.09158, D292+1:292.10205, D366+1:366.13929]}	{5046@[b4+1:0.00490, b6+1:0.00451, b8+1:-0.00211];[y1+1:-0.00324, y4+1:0.00490];[D109+1:0.00003, D126+1:0.00005, D138+1:0.00012, D144+1:-0.00012, D168+1:0.00003, D186+1:0.00007, D204+1:0.00005, D274+1:0.00016, D292+1:-0.00033, D366+1:-0.00094]}{5049@[b4+1:0.00722];[c8+1:0.01059, c9+1:-0.00291, c13+2:-0.02155];[y4+1:0.00722];[zDot8+1:0.01285, zDot10+1:0.01489, zDot15+1:-0.01623];[(M0-291.10)+2:-0.00702, (M0-1021.36)+1:0.02284];[D168+1:-0.00225, D186+1:-0.00045, D204+1:-0.00008, D274+1:-0.00054, D292+1:-0.00064, D366+1:-0.00017]}	{5046@[b4+1:12.05, b6+1:7.51, b8+1:-2.62];[y1+1:-19.62, y4+1:12.05];[D109+1:0.28, D126+1:0.43, D138+1:0.84, D144+1:-0.82, D168+1:0.17, D186+1:0.39, D204+1:0.22, D274+1:0.58, D292+1:-1.13, D366+1:-2.57]}{5049@[b4+1:17.78];[c8+1:5.76, c9+1:-1.50, c13+2:-9.27];[y4+1:17.78];[zDot8+1:11.26, zDot10+1:11.08, zDot15+1:-8.81];[(M0-291.10)+2:-2.61, (M0-1021.36)+1:11.65];[D168+1:-13.49, D186+1:-2.45, D204+1:-0.38, D274+1:-1.99, D292+1:-2.18, D366+1:-0.48]}	{5046@[b4+1:66914, b6+1:30521, b8+1:20156];[y1+1:6973, y4+1:66914];[D109+1:6068, D126+1:331911, D138+1:491572, D144+1:94023, D168+1:336641, D186+1:320154, D204+1:1166554, D274+1:898684, D292+1:284808, D366+1:427763]}{5049@[b4+1:5612];[c8+1:2970, c9+1:2300, c13+2:6675];[y4+1:5612];[zDot8+1:8924, zDot10+1:14020, zDot15+1:2181];[(M0-291.10)+2:49785, (M0-1021.36)+1:3967];[D168+1:695, D186+1:699, D204+1:14272, D274+1:13452, D292+1:15470, D366+1:20112]}	{5046@15}{5049@16}	T	0.186879	0	0	6.01177	2.01346	16.569	2	9	1386.49	H3N3A1	FALSE	5.53042	(N(H)),(N(H(A))(N(H)))	Level1	[1,H2N2A1,0.929][14,H1N1,0.931]	[637,H2N2A1,0.929][650,H1N1,0.931]	{@37[1-8,14-1]}	{@1[1,0.000][8,0.929]}{@2[1,0.000][8,0.034]}{@4[1,0.000][8,0.034]}{@7[1,0.000][8,0.002]}{@8[1,0.000][8,0.002]}{@9[1,0.002][8,0.000]}{@10[1,0.034][8,0.000]}{@12[1,0.034][8,0.000]}{@14[8,0.000][1,0.931]}
170922_01.raw	3351	12.739	3331	839.627	4	3354.48	DECOY_A5PLN7	Homo sapiens OX=9606	Protein FAM149A	[187 to 208]	PASSLAGAGGGSAKDEKENQTR	H,D	PASS[O-Glycosylation:H2N2A1 on X]LAGAGGGSAKDEKENQT[O-Glycosylation:N1 on X]R	2	3354.47	15.0494	30	{3351@[b2+1];[y1+1, y2+1, y5+1, y7+1, y9+1];[D109+1, D126+1, D138+1, D144+1, D168+1, D186+1, D204+1, D274+1, D292+1, D366+1]}{3353@[b6+1, b15+1];[c7+1, c21+2];[y15+1];[zDot1+1, zDot12+1, zDot14+1];[(M0-291.10)+2];[D186+1, D204+1, D274+1, D292+1, D366+1]}	{3351@[b2+1:169.09708];[y1+1:175.11842, y2+1:276.16696, y5+1:647.31281, y7+1:904.44928, y9+1:1147.54919];[D109+1:109.02809, D126+1:126.05499, D138+1:138.05493, D144+1:144.06549, D168+1:168.06567, D186+1:186.07596, D204+1:204.08649, D274+1:274.09256, D292+1:292.10286, D366+1:366.13838]}{3353@[b6+1:527.27246, b15+1:1227.57727];[c7+1:1622.70488, c21+2:1599.70568];[y15+1:1547.72400];[zDot1+1:159.10004, zDot12+1:1549.71436, zDot14+1:1663.75354];[(M0-291.10)+2:1532.69283];[D186+1:186.07663, D204+1:204.08676, D274+1:274.09152, D292+1:292.10211, D366+1:366.13925]}	{3351@[b2+1:-0.00008];[y1+1:-0.00053, y2+1:0.00033, y5+1:0.00208, y7+1:0.00100, y9+1:-0.02100];[D109+1:-0.00031, D126+1:0.00005, D138+1:-0.00001, D144+1:-0.00003, D168+1:0.00016, D186+1:-0.00012, D204+1:-0.00016, D274+1:0.00043, D292+1:0.00017, D366+1:-0.00109]}{3353@[b6+1:-0.00993, b15+1:-0.01914];[c7+1:0.01467, c21+2:0.01263];[y15+1:-0.01684];[zDot1+1:-0.00019, zDot12+1:-0.00709, zDot14+1:-0.01083];[(M0-291.10)+2:-0.00277];[D186+1:0.00055, D204+1:0.00012, D274+1:-0.00060, D292+1:-0.00057, D366+1:-0.00021]}	{3351@[b2+1:-0.46];[y1+1:-3.04, y2+1:1.20, y5+1:3.21, y7+1:1.10, y9+1:-18.31];[D109+1:-2.82, D126+1:0.36, D138+1:-0.10, D144+1:-0.18, D168+1:0.94, D186+1:-0.64, D204+1:-0.79, D274+1:1.59, D292+1:0.60, D366+1:-2.99]}{3353@[b6+1:-18.86, b15+1:-15.60];[c7+1:9.05, c21+2:3.95];[y15+1:-10.89];[zDot1+1:-1.21, zDot12+1:-4.58, zDot14+1:-6.51];[(M0-291.10)+2:-0.91];[D186+1:2.99, D204+1:0.57, D274+1:-2.21, D292+1:-1.97, D366+1:-0.59]}	{3351@[b2+1:20394];[y1+1:3061, y2+1:34190, y5+1:4592, y7+1:11174, y9+1:116234];[D109+1:2284, D126+1:162979, D138+1:174269, D144+1:98923, D168+1:99958, D186+1:247889, D204+1:430611, D274+1:338994, D292+1:90379, D366+1:80268]}{3353@[b6+1:720, b15+1:1070];[c7+1:9300, c21+2:12490];[y15+1:1269];[zDot1+1:3313, zDot12+1:3622, zDot14+1:3781];[(M0-291.10)+2:12456];[D186+1:499, D204+1:8916, D274+1:9762, D292+1:12481, D366+1:5015]}	{3351@16}{3353@14}	D	0.187873	0	0	5.01885	1.00366	15.3323	2	4	1224.44	H2N3A1	TRUE	1.90091	(N),(N(H(A))(N(H)))	Level3			{@27[4-8,21-0]}{@27[3-8,21-0]}{@27[4-8,12-0]}{@27[3-8,12-0]}
170919_08.raw	11232	34.3261	11212	1015.18	4	4056.7	DECOY_O00154	Homo sapiens OX=9606	Cytosolic acyl coenzyme A thioester hydrolase	[231 to 248]	AGTLINESMVNVQVEVSH	K,K	AGT[O-Glycosylation:H1N1A1 on X]LINES[O-Glycosylation:H2N2A2F1 on X]M[Common Variable:Oxidation on M]VNVQVEVSH	3	4056.69	15.0493	122	{11232@[b13+1];[y1+1, y2+1, y8+1, y12+1];[D126+1, D138+1, D144+1, D163+1, D168+1, D186+1, D204+1, D274+1, D292+1, D366+1]}{11235@[c4+1, c14+2, c16+2];[zDot1+1, zDot2+1, zDot14+2];[(M0-291.10)+4, (M0-453.15)+2, (M0-582.19)+3, (M0-744.24)+3];[D204+1, D274+1, D292+1, D366+1]}	{11232@[b13+1:1373.65833];[y1+1:156.07692, y2+1:243.10918, y8+1:911.45898, y12+1:1373.65833];[D126+1:126.05506, D138+1:138.05502, D144+1:144.06543, D163+1:163.05943, D168+1:168.06568, D186+1:186.07591, D204+1:204.08655, D274+1:274.09189, D292+1:292.10220, D366+1:366.13885]}{11235@[c4+1:1016.46906, c14+2:1802.78088, c16+2:1916.82568];[zDot1+1:140.05693, zDot2+1:227.08823, zDot14+2:1522.12110];[(M0-291.10)+4:942.41493, (M0-453.15)+2:1802.78088, (M0-582.19)+3:1159.18268, (M0-744.24)+3:1105.16535];[D204+1:204.08635, D274+1:274.09183, D292+1:292.10187, D366+1:366.13907]}	{11232@[b13+1:-0.01462];[y1+1:0.00017, y2+1:0.00040, y8+1:0.00086, y12+1:0.02177];[D126+1:0.00011, D138+1:0.00008, D144+1:-0.00009, D163+1:-0.00065, D168+1:0.00017, D186+1:-0.00016, D204+1:-0.00010, D274+1:-0.00024, D292+1:-0.00048, D366+1:-0.00061]}{11235@[c4+1:0.01730, c14+2:0.04584, c16+2:0.02442];[zDot1+1:-0.00110, zDot2+1:-0.00183, zDot14+2:-0.02303];[(M0-291.10)+4:0.03871, (M0-453.15)+2:0.00812, (M0-582.19)+3:0.02972, (M0-744.24)+3:0.03054];[D204+1:-0.00030, D274+1:-0.00030, D292+1:-0.00082, D366+1:-0.00040]}	{11232@[b13+1:-10.65];[y1+1:1.07, y2+1:1.63, y8+1:0.95, y12+1:15.86];[D126+1:0.88, D138+1:0.56, D144+1:-0.61, D163+1:-4.03, D168+1:0.99, D186+1:-0.89, D204+1:-0.49, D274+1:-0.87, D292+1:-1.66, D366+1:-1.67]}{11235@[c4+1:17.04, c14+2:12.72, c16+2:6.37];[zDot1+1:-7.90, zDot2+1:-8.10, zDot14+2:-7.57];[(M0-291.10)+4:10.28, (M0-453.15)+2:2.25, (M0-582.19)+3:8.55, (M0-744.24)+3:9.22];[D204+1:-1.46, D274+1:-1.10, D292+1:-2.81, D366+1:-1.09]}	{11232@[b13+1:14931];[y1+1:7695, y2+1:9600, y8+1:33260, y12+1:14931];[D126+1:305363, D138+1:310503, D144+1:144423, D163+1:8520, D168+1:209050, D186+1:387745, D204+1:845540, D274+1:1676564, D292+1:502301, D366+1:305334]}{11235@[c4+1:143222, c14+2:13296, c16+2:8430];[zDot1+1:5709, zDot2+1:4807, zDot14+2:42303];[(M0-291.10)+4:13819, (M0-453.15)+2:13296, (M0-582.19)+3:27862, (M0-744.24)+3:22790];[D204+1:16297, D274+1:58567, D292+1:68363, D366+1:24756]}	{11232@15}{11235@14}	D	0.188679	0	0	6.04541	4.01142	14.3684	2	3	2114.74	H3N3A3F1	TRUE	2.25665	(N(H(A))),(N(H(A))(N(H(A))(F)))	Level1	[3,H1N1A1,0.995][8,H2N2A2F1,0.991]	[233,H1N1A1,0.995][238,H2N2A2F1,0.991]	{@74[3-4,8-11]}	{@3[4,0.995][11,0.005]}{@8[4,0.005][11,0.991]}{@17[11,0.005][4,0.000]}
170922_01.raw	11468	33.7276	11454	1068.81	3	3203.4	O95998	Homo sapiens OX=9606	Interleukin-18-binding protein	[99 to 113]	YWLGNGSFIEHLPGR	L,L	YWLGNGS[O-Glycosylation:H2N2A2F1 on X]FIEHLPGR	1	3203.38	15.0483	5	{11468@[y3+1, y4+1, y5+1, y6+1, y10+1, y14+1];[D126+1, D138+1, D144+1, D168+1, D186+1, D204+1, D274+1, D292+1, D366+1]}{11471@[y5+1, y8+1, y9+1];[zDot4+1, zDot5+1, zDot6+1, zDot7+1, zDot8+1, zDot15+2];[D204+1, D274+1, D292+1, D366+1]}	{11468@[y3+1:329.19290, y4+1:442.27548, y5+1:579.33850, y6+1:708.37817, y10+1:1112.56946, y14+1:1582.78979];[D126+1:126.05488, D138+1:138.05508, D144+1:144.06538, D168+1:168.06535, D186+1:186.07579, D204+1:204.08669, D274+1:274.09171, D292+1:292.10211, D366+1:366.13876]}{11471@[y5+1:579.33624, y8+1:968.52875, y9+1:1055.57800];[zDot4+1:426.25751, zDot5+1:563.31799, zDot6+1:692.35803, zDot7+1:805.45837, zDot8+1:952.51166, zDot15+2:1594.69908];[D204+1:204.08640, D274+1:274.09238, D292+1:292.10172, D366+1:366.13886]}	{11468@[y3+1:-0.00028, y4+1:-0.00176, y5+1:0.00235, y6+1:-0.00057, y10+1:-0.01526, y14+1:-0.02269];[D126+1:-0.00007, D138+1:0.00014, D144+1:-0.00013, D168+1:-0.00017, D186+1:-0.00029, D204+1:0.00004, D274+1:-0.00042, D292+1:-0.00057, D366+1:-0.00070]}{11471@[y5+1:0.00009, y8+1:-0.00248, y9+1:0.01475];[zDot4+1:-0.00101, zDot5+1:0.00056, zDot6+1:-0.00199, zDot7+1:0.01429, zDot8+1:-0.00084, zDot15+2:0.02066];[D204+1:-0.00025, D274+1:0.00025, D292+1:-0.00097, D366+1:-0.00060]}	{11468@[y3+1:-0.85, y4+1:-3.99, y5+1:4.06, y6+1:-0.81, y10+1:-13.73, y14+1:-14.35];[D126+1:-0.55, D138+1:1.01, D144+1:-0.93, D168+1:-1.02, D186+1:-1.54, D204+1:0.21, D274+1:-1.54, D292+1:-1.97, D366+1:-1.93]}{11471@[y5+1:0.15, y8+1:-2.56, y9+1:13.98];[zDot4+1:-2.38, zDot5+1:1.00, zDot6+1:-2.88, zDot7+1:17.76, zDot8+1:-0.89, zDot15+2:6.48];[D204+1:-1.24, D274+1:0.92, D292+1:-3.34, D366+1:-1.65]}	{11468@[y3+1:26656, y4+1:5279, y5+1:4336, y6+1:4223, y10+1:3185, y14+1:10790];[D126+1:123368, D138+1:380876, D144+1:49141, D168+1:248743, D186+1:157311, D204+1:452699, D274+1:262739, D292+1:76639, D366+1:274888]}{11471@[y5+1:1803, y8+1:663, y9+1:771];[zDot4+1:3974, zDot5+1:711, zDot6+1:5239, zDot7+1:609, zDot8+1:8787, zDot15+2:36012];[D204+1:4867, D274+1:3595, D292+1:4053, D366+1:10068]}	{11468@15}{11471@13}	T	0.188679	0	0	6.10995	0	13.5724	1	1	1458.51	H2N2A2F1	TRUE	8.35606	(N(H(A))(N(H(A))(F)))	Level1	[7,H2N2A2F1,1.000]	[105,H2N2A2F1,1.000]	{@41[7-11]}	{@7[11,1.000]}
170922_01.raw	3683	13.6017	3662	983.911	4	3931.62	DECOY_Q96MF4	Homo sapiens OX=9606	Coiled-coil domain-containing protein 140	[51 to 70]	SQASEPSARTSNSIESLCTR	T,A	SQAS[O-Glycosylation:H2N2A1 on X]EPSARTSNSIESLC[Common Fixed:Carbamidomethyl on C]T[O-Glycosylation:H2N2 on X]R	3	3931.64	15.0476	0	{3683@[b2+1, b11+1, b13+1];[y2+1, y6+1, y10+1, y11+1];[D109+1, D126+1, D138+1, D144+1, D168+1, D186+1, D204+1, D274+1, D292+1, D366+1]}{3686@[b11+1];[c2+1, c6+1, c9+1, c19+2];[zDot1+1, zDot20+2];[(M0-291.10)+3];[D186+1, D204+1, D274+1, D292+1, D366+1]}	{3683@[b2+1:216.09766, b11+1:1102.49536, b13+1:1303.56189];[y2+1:276.16702, y6+1:765.36749, y10+1:1166.55237, y11+1:1267.59399];[D109+1:109.02832, D126+1:126.05507, D138+1:138.05499, D144+1:144.06535, D168+1:168.06515, D186+1:186.07588, D204+1:204.08643, D274+1:274.09167, D292+1:292.10179, D366+1:366.13905]}{3686@[b11+1:1102.50952];[c2+1:233.12447, c6+1:1638.66736, c9+1:1952.83427, c19+2:1888.28010];[zDot1+1:159.10005, zDot20+2:1958.81114];[(M0-291.10)+3:1214.52427];[D186+1:186.07549, D204+1:204.08638, D274+1:274.09131, D292+1:292.10236, D366+1:366.13824]}	{3683@[b2+1:-0.00023, b11+1:-0.01698, b13+1:-0.02541];[y2+1:0.00039, y6+1:0.01153, y10+1:0.00536, y11+1:-0.00070];[D109+1:-0.00008, D126+1:0.00013, D138+1:0.00004, D144+1:-0.00016, D168+1:-0.00037, D186+1:-0.00019, D204+1:-0.00022, D274+1:-0.00045, D292+1:-0.00089, D366+1:-0.00042]}{3686@[b11+1:-0.00282];[c2+1:0.00003, c6+1:0.01863, c9+1:0.01528, c19+2:-0.00618];[zDot1+1:-0.00018, zDot20+2:-0.01050];[(M0-291.10)+3:0.00944];[D186+1:-0.00059, D204+1:-0.00027, D274+1:-0.00082, D292+1:-0.00033, D366+1:-0.00122]}	{3683@[b2+1:-1.05, b11+1:-15.42, b13+1:-19.51];[y2+1:1.42, y6+1:15.08, y10+1:4.59, y11+1:-0.55];[D109+1:-0.70, D126+1:1.01, D138+1:0.29, D144+1:-1.14, D168+1:-2.21, D186+1:-1.05, D204+1:-1.09, D274+1:-1.65, D292+1:-3.07, D366+1:-1.15]}{3686@[b11+1:-2.56];[c2+1:0.15, c6+1:11.37, c9+1:7.83, c19+2:-1.64];[zDot1+1:-1.11, zDot20+2:-2.68];[(M0-291.10)+3:2.59];[D186+1:-3.19, D204+1:-1.31, D274+1:-2.99, D292+1:-1.13, D366+1:-3.35]}	{3683@[b2+1:30539, b11+1:10480, b13+1:9139];[y2+1:6572, y6+1:19662, y10+1:48729, y11+1:111266];[D109+1:5952, D126+1:306171, D138+1:380139, D144+1:154230, D168+1:246237, D186+1:499799, D204+1:1056054, D274+1:1124664, D292+1:328144, D366+1:365544]}{3686@[b11+1:4981];[c2+1:1736, c6+1:3539, c9+1:5291, c19+2:12326];[zDot1+1:8203, zDot20+2:31527];[(M0-291.10)+3:83350];[D186+1:2143, D204+1:26901, D274+1:29691, D292+1:41748, D366+1:22915]}	{3683@17}{3686@13}	D	0.189484	0	0	5.00836	1.0132	15.4665	2	8	1751.62	H4N4A1	FALSE	2.65515	(N(H)(N(H))),(N(H(A))(N(H)))	Level2	[4,H2N2A1,0.789]	[54,H2N2A1,0.789]	{@58[4-8,19-5]}{@58[4-8,16-5]}{@58[4-8,13-5]}{@58[4-8,11-5]}{@58[4-8,10-5]}	{@1[5,0.002][8,0.077]}{@4[5,0.011][8,0.789]}{@7[5,0.026][8,0.077]}{@10[5,0.192][8,0.011]}{@11[5,0.192][8,0.011]}{@13[5,0.192][8,0.011]}{@16[5,0.192][8,0.011]}{@19[8,0.011][5,0.192]}
170922_01.raw	8060	25.0335	8042	1014.69	4	4054.73	P12259	Homo sapiens OX=9606	Coagulation factor V	[692 to 712]	SYEIFEPPESTVMATRKMHDR	D,L	S[O-Glycosylation:N1 on X]YEIFEPPESTVMAT[O-Glycosylation:H2N2A2 on X]RKM[Common Variable:Oxidation on M]HDR	3	4054.72	15.0472	277	{8060@[b8+1, b10+1, b13+1];[y1+1, y19+2, y20+2];[D109+1, D126+1, D138+1, D144+1, D168+1, D186+1, D204+1, D274+1, D292+1, D366+1]}{8063@[c14+2];[y13+1];[zDot1+1, zDot19+3, zDot20+2, zDot21+3];[(M0-291.10)+4, (M0-453.15)+3, (M0-656.23)+3];[D204+1, D274+1, D292+1, D366+1]}	{8060@[b8+1:963.43658, b10+1:1179.50696, b13+1:1510.66504];[y1+1:175.11853, y19+2:1145.55403, y20+2:1227.08750];[D109+1:109.02827, D126+1:126.05510, D138+1:138.05508, D144+1:144.06549, D168+1:168.06543, D186+1:186.07607, D204+1:204.08647, D274+1:274.09207, D292+1:292.10219, D366+1:366.13960]}{8063@[c14+2:901.40221];[y13+1:1577.72693];[zDot1+1:159.09987, zDot19+3:1196.20074, zDot20+2:1875.31575, zDot21+3:1347.24222];[(M0-291.10)+4:941.91378, (M0-453.15)+3:1201.53086, (M0-656.23)+3:1133.84109];[D204+1:204.08586, D274+1:274.09160, D292+1:292.10187, D366+1:366.13868]}	{8060@[b8+1:-0.00924, b10+1:-0.01349, b13+1:-0.01199];[y1+1:-0.00042, y19+2:0.00533, y20+2:0.00894];[D109+1:-0.00013, D126+1:0.00016, D138+1:0.00014, D144+1:-0.00003, D168+1:-0.00009, D186+1:-0.00001, D204+1:-0.00017, D274+1:-0.00005, D292+1:-0.00050, D366+1:0.00013]}{8063@[c14+2:-0.02291];[y13+1:-0.02534];[zDot1+1:-0.00036, zDot19+3:0.05572, zDot20+2:0.02893, zDot21+3:0.00542];[(M0-291.10)+4:0.00331, (M0-453.15)+3:0.00086, (M0-656.23)+3:0.01090];[D204+1:-0.00079, D274+1:-0.00053, D292+1:-0.00082, D366+1:-0.00078]}	{8060@[b8+1:-9.60, b10+1:-11.45, b13+1:-7.94];[y1+1:-2.42, y19+2:2.33, y20+2:3.65];[D109+1:-1.20, D126+1:1.25, D138+1:1.01, D144+1:-0.18, D168+1:-0.52, D186+1:-0.06, D204+1:-0.86, D274+1:-0.20, D292+1:-1.71, D366+1:0.36]}{8063@[c14+2:-12.72];[y13+1:-16.07];[zDot1+1:-2.27, zDot19+3:15.54, zDot20+2:7.72, zDot21+3:1.34];[(M0-291.10)+4:0.88, (M0-453.15)+3:0.24, (M0-656.23)+3:3.21];[D204+1:-3.87, D274+1:-1.93, D292+1:-2.81, D366+1:-2.15]}	{8060@[b8+1:8182, b10+1:9963, b13+1:15043];[y1+1:5113, y19+2:49017, y20+2:41036];[D109+1:3527, D126+1:131152, D138+1:153141, D144+1:76332, D168+1:100804, D186+1:263200, D204+1:450495, D274+1:699502, D292+1:182812, D366+1:182192]}{8063@[c14+2:1564];[y13+1:2003];[zDot1+1:7687, zDot19+3:7269, zDot20+2:3201, zDot21+3:45046];[(M0-291.10)+4:18303, (M0-453.15)+3:15900, (M0-656.23)+3:5868];[D204+1:10090, D274+1:14982, D292+1:19880, D366+1:12389]}	{8060@16}{8063@13}	T	0.189484	0	0	4.0128	3.01157	14.3031	2	4	1515.53	H2N3A2	FALSE	2.16724	(N),(N(H(A))(N(H(A))))	Level1b	[1,N1,0.889][15,H2N2A2,0.731]	[692,N1,0.889][706,H2N2A2,0.731]	{@43[1-0,15-10]}	{@1[0,0.889][10,0.055]}{@10[0,0.042][10,0.107]}{@11[0,0.042][10,0.107]}{@15[10,0.731][0,0.028]}
170919_08.raw	11158	34.1323	11140	1162.14	3	3483.38	DECOY_P49190	Homo sapiens OX=9606	Parathyroid hormone 2 receptor	[25 to 41]	EMLIDDGQRGSDEKTEE	K,H	EMLIDDGQRGS[O-Glycosylation:H1N1 on X]DEKT[O-Glycosylation:H2N2A1F1 on X]EE	2	3483.4	15.0467	45	{11158@[b1+1, b4+1, b5+1, b9+1];[y7+1, y9+1, y16+1];[D109+1, D126+1, D138+1, D144+1, D163+1, D168+1, D186+1, D204+1, D274+1, D292+1, D366+1]}{11161@[b13+1];[c4+1];[y12+1];[zDot16+2];[(M0-146.06)+3, (M0-291.10)+2, (M0-308.11)+2, (M0-802.29)+2];[D204+1, D274+1, D292+1, D366+1]}	{11158@[b1+1:130.04991, b4+1:487.25189, b5+1:602.29694, b9+1:1058.49072];[y7+1:837.36206, y9+1:1050.47485, y16+1:1822.81409];[D109+1:109.02823, D126+1:126.05494, D138+1:138.05490, D144+1:144.06583, D163+1:163.06042, D168+1:168.06566, D186+1:186.07632, D204+1:204.08652, D274+1:274.09197, D292+1:292.10263, D366+1:366.13931]}{11161@[b13+1:1446.64368];[c4+1:504.28046];[y12+1:1350.56702];[zDot16+2:1670.16887];[(M0-146.06)+3:1113.43680, (M0-291.10)+2:1597.14578, (M0-308.11)+2:1588.63162, (M0-802.29)+2:1341.55671];[D204+1:204.08627, D274+1:274.09152, D292+1:292.10187, D366+1:366.13879]}	{11158@[b1+1:0.00004, b4+1:-0.00659, b5+1:0.01151, b9+1:-0.00280];[y7+1:0.01483, y9+1:0.00505, y16+1:0.00174];[D109+1:-0.00017, D126+1:-0.00001, D138+1:-0.00005, D144+1:0.00032, D163+1:0.00034, D168+1:0.00014, D186+1:0.00024, D204+1:-0.00013, D274+1:-0.00016, D292+1:-0.00006, D366+1:-0.00016]}{11161@[b13+1:0.02713];[c4+1:-0.00458];[y12+1:-0.00978];[zDot16+2:-0.01306];[(M0-146.06)+3:-0.05110, (M0-291.10)+2:-0.02514, (M0-308.11)+2:-0.03814, (M0-802.29)+2:-0.01319];[D204+1:-0.00037, D274+1:-0.00060, D292+1:-0.00082, D366+1:-0.00067]}	{11158@[b1+1:0.33, b4+1:-13.55, b5+1:19.14, b9+1:-2.65];[y7+1:17.73, y9+1:4.81, y16+1:0.95];[D109+1:-1.55, D126+1:-0.06, D138+1:-0.33, D144+1:2.22, D163+1:2.09, D168+1:0.85, D186+1:1.30, D204+1:-0.64, D274+1:-0.59, D292+1:-0.20, D366+1:-0.44]}{11161@[b13+1:18.77];[c4+1:-9.09];[y12+1:-7.24];[zDot16+2:-3.91];[(M0-146.06)+3:-15.31, (M0-291.10)+2:-7.87, (M0-308.11)+2:-12.01, (M0-802.29)+2:-4.92];[D204+1:-1.84, D274+1:-2.21, D292+1:-2.81, D366+1:-1.84]}	{11158@[b1+1:8352, b4+1:16149, b5+1:10673, b9+1:50762];[y7+1:10119, y9+1:17731, y16+1:57173];[D109+1:13080, D126+1:1369293, D138+1:1847850, D144+1:298880, D163+1:15638, D168+1:1451712, D186+1:1106621, D204+1:5659690, D274+1:4485841, D292+1:1537800, D366+1:1872618]}{11161@[b13+1:9106];[c4+1:27310];[y12+1:10683];[zDot16+2:88086];[(M0-146.06)+3:26452, (M0-291.10)+2:878824, (M0-308.11)+2:62927, (M0-802.29)+2:41864];[D204+1:71142, D274+1:137478, D292+1:147956, D366+1:127345]}	{11158@18}{11161@12}	D	0.190287	0	0	2.01262	4.03737	15.5109	2	2	1532.55	H3N3A1F1	FALSE	5.94955	(N(H)),(N(H)(N(H(A))(F)))	Level3			{@47[11-1,15-9]}{@47[11-9,15-1]}
170919_08.raw	3780	13.8795	3752	922.085	3	2763.23	Q9Y2E5	Homo sapiens OX=9606	Epididymis-specific alpha-mannosidase	[719 to 740]	TSTNLNSQQVIYSDNNGYQMQR	R,R	TSTNLNS[O-Glycosylation:N1 on X]QQVIYSDNNGYQMQR	1	2763.24	15.0462	7	{3780@[b7+1, b9+1, b11+1, b13+1];[y1+1, y5+1, y6+1, y8+1];[D126+1, D138+1, D144+1, D168+1, D186+1, D204+1]}{3783@[b4+1];[c14+1];[y1+1, y15+1];[zDot1+1, zDot14+1, zDot15+1];[D126+1, D168+1, D186+1, D204+1]}	{3780@[b7+1:718.34662, b9+1:974.44037, b11+1:1186.58264, b13+1:1436.72693];[y1+1:175.11864, y5+1:725.33844, y6+1:782.35199, y8+1:1010.46082];[D126+1:126.05494, D138+1:138.05492, D144+1:144.06577, D168+1:168.06540, D186+1:186.07568, D204+1:204.08679]}{3783@[b4+1:404.17441];[c14+1:1771.81885];[y1+1:175.11826, y15+1:1843.81055];[zDot1+1:159.09993, zDot14+1:1699.77368, zDot15+1:1827.79504];[D126+1:126.05438, D168+1:168.06473, D186+1:186.07617, D204+1:204.08615]}	{3780@[b7+1:0.01001, b9+1:-0.01340, b11+1:-0.02360, b13+1:0.02533];[y1+1:-0.00032, y5+1:-0.00148, y6+1:-0.00939, y8+1:0.01358];[D126+1:-0.00001, D138+1:-0.00003, D144+1:0.00025, D168+1:-0.00012, D186+1:-0.00039, D204+1:0.00014]}{3783@[b4+1:-0.00318];[c14+1:-0.01561];[y1+1:-0.00070, y15+1:-0.02863];[zDot1+1:-0.00030, zDot14+1:0.01181, zDot15+1:-0.02540];[D126+1:-0.00056, D168+1:-0.00079, D186+1:0.00010, D204+1:-0.00050]}	{3780@[b7+1:13.95, b9+1:-13.76, b11+1:-19.91, b13+1:17.64];[y1+1:-1.81, y5+1:-2.04, y6+1:-12.02, y8+1:13.45];[D126+1:-0.06, D138+1:-0.22, D144+1:1.74, D168+1:-0.70, D186+1:-2.12, D204+1:0.71]}{3783@[b4+1:-7.89];[c14+1:-8.82];[y1+1:-4.00, y15+1:-15.53];[zDot1+1:-1.89, zDot14+1:6.95, zDot15+1:-13.91];[D126+1:-4.51, D168+1:-4.72, D186+1:0.52, D204+1:-2.44]}	{3780@[b7+1:12789, b9+1:8028, b11+1:33512, b13+1:20903];[y1+1:9693, y5+1:10347, y6+1:9059, y8+1:9204];[D126+1:812999, D138+1:1131666, D144+1:324317, D168+1:716082, D186+1:896957, D204+1:2342262]}{3783@[b4+1:5307];[c14+1:11846];[y1+1:3168, y15+1:290289];[zDot1+1:20633, zDot14+1:9039, zDot15+1:78008];[D126+1:1785, D168+1:2853, D186+1:5386, D204+1:67632]}	{3780@14}{3783@11}	T	0.190287	0	0	4.01138	0	10.3566	1	5	203.079	N1	FALSE	3.3713	(N)	Level3			{@0[7-0]}{@0[3-0]}{@0[2-0]}{@0[1-0]}
170919_08.raw	8821	27.6631	8813	958.172	4	3828.66	DECOY_P00742	Homo sapiens OX=9606	Coagulation factor X	[289 to 308]	KWTISDPAEGSSSTAQAVSR	P,K	KWTIS[O-Glycosylation:H2N2A1 on X]DPAEGSSSTAQAVS[O-Glycosylation:H2N2 on X]R	2	3828.63	15.0461	0	{8821@[b1+1, b2+1, b3+1, b5+1, b12+1];[y1+1, y15+1];[D126+1, D138+1, D144+1, D163+1, D168+1, D186+1, D204+1, D274+1, D292+1, D366+1]}{8823@[b12+1];[c6+1];[y1+1, y15+1, y16+1];[zDot1+1, zDot12+1];[(M0-291.10)+3];[D186+1, D204+1, D274+1, D292+1, D366+1]}	{8821@[b1+1:129.10155, b2+1:315.18225, b3+1:416.23099, b5+1:616.34434, b12+1:1259.60205];[y1+1:175.11891, y15+1:1462.67700];[D126+1:126.05505, D138+1:138.05499, D144+1:144.06540, D163+1:163.05884, D168+1:168.06564, D186+1:186.07623, D204+1:204.08646, D274+1:274.09176, D292+1:292.10274, D366+1:366.13908]}{8823@[b12+1:1259.60873];[c6+1:1769.77368];[y1+1:175.11951, y15+1:1462.69165, y16+1:1549.72168];[zDot1+1:159.09993, zDot12+1:1893.80945];[(M0-291.10)+3:1180.19274];[D186+1:186.07460, D204+1:204.08607, D274+1:274.09248, D292+1:292.10239, D366+1:366.13980]}	{8821@[b1+1:-0.00069, b2+1:0.00070, b3+1:0.00176, b5+1:-0.00098, b12+1:0.01179];[y1+1:-0.00004, y15+1:0.00016];[D126+1:0.00011, D138+1:0.00005, D144+1:-0.00012, D163+1:-0.00125, D168+1:0.00013, D186+1:0.00016, D204+1:-0.00019, D274+1:-0.00036, D292+1:0.00005, D366+1:-0.00039]}{8823@[b12+1:0.01847];[c6+1:0.01507];[y1+1:0.00055, y15+1:0.01481, y16+1:0.01281];[zDot1+1:-0.00030, zDot12+1:0.00377];[(M0-291.10)+3:0.02001];[D186+1:-0.00148, D204+1:-0.00058, D274+1:0.00036, D292+1:-0.00030, D366+1:0.00033]}	{8821@[b1+1:-5.40, b2+1:2.22, b3+1:4.23, b5+1:-1.60, b12+1:9.37];[y1+1:-0.23, y15+1:0.11];[D126+1:0.85, D138+1:0.34, D144+1:-0.82, D163+1:-7.70, D168+1:0.76, D186+1:0.85, D204+1:-0.94, D274+1:-1.32, D292+1:0.18, D366+1:-1.06]}{8823@[b12+1:14.68];[c6+1:8.52];[y1+1:3.19, y15+1:10.13, y16+1:8.27];[zDot1+1:-1.89, zDot12+1:1.99];[(M0-291.10)+3:5.66];[D186+1:-7.98, D204+1:-2.86, D274+1:1.31, D292+1:-1.03, D366+1:0.90]}	{8821@[b1+1:2426, b2+1:21078, b3+1:18402, b5+1:45397, b12+1:69851];[y1+1:3552, y15+1:22757];[D126+1:162712, D138+1:241908, D144+1:47960, D163+1:2852, D168+1:192418, D186+1:191538, D204+1:539002, D274+1:645982, D292+1:184289, D366+1:215493]}{8823@[b12+1:10552];[c6+1:9919];[y1+1:606, y15+1:4736, y16+1:12343];[zDot1+1:956, zDot12+1:2802];[(M0-291.10)+3:19806];[D186+1:694, D204+1:20145, D274+1:21218, D292+1:31514, D366+1:22392]}	{8821@17}{8823@13}	D	0.190523	0	0	3.00275	1.00398	15.4649	2	7	1751.62	H4N4A1	FALSE	5.39829	(N(H)(N(H))),(N(H(A))(N(H)))	Level3			{@58[5-8,19-5]}{@58[3-8,19-5]}{@58[5-8,14-5]}{@58[3-8,14-5]}{@58[5-8,13-5]}{@58[3-8,13-5]}{@58[5-8,12-5]}{@58[3-8,12-5]}{@58[5-8,11-5]}{@58[3-8,11-5]}
170919_08.raw	12100	36.7098	12092	1045.7	4	4178.79	P19823	Homo sapiens OX=9606	Inter-alpha-trypsin inhibitor heavy chain H2	[661 to 681]	VVPDSTPSWANPSPTPVISML	K,A	VVPDSTPSWANPSPT[O-Glycosylation:H1N1A1 on X]PVIS[O-Glycosylation:H2N2A2 on X]M[Common Variable:Oxidation on M]L	3	4178.78	15.0451	0	{12100@[b6+1, b9+1, b10+1, b11+1, b14+1];[y2+1, y6+1, y8+1, y10+1, y11+1];[D109+1, D126+1, D138+1, D144+1, D168+1, D186+1, D204+1, D274+1, D292+1, D366+1]}{12103@[b15+1];[c3+1, c4+1];[(M0-291.10)+3, (M0-453.15)+3];[D204+1, D274+1, D292+1, D366+1]}	{12100@[b6+1:599.29688, b9+1:969.45477, b10+1:1040.50879, b11+1:1154.54407, b14+1:1435.69678];[y2+1:279.13666, y6+1:675.36829, y8+1:873.46527, y10+1:1057.55933, y11+1:1171.58765];[D109+1:109.02811, D126+1:126.05486, D138+1:138.05492, D144+1:144.06535, D168+1:168.06548, D186+1:186.07594, D204+1:204.08652, D274+1:274.09204, D292+1:292.10268, D366+1:366.13851]}{12103@[b15+1:1536.70789];[c3+1:313.22290, c4+1:428.24985];[(M0-291.10)+3:1296.90852, (M0-453.15)+3:1242.89337];[D204+1:204.08562, D274+1:274.09177, D292+1:292.10199, D366+1:366.13800]}	{12100@[b6+1:-0.00664, b9+1:-0.01285, b10+1:0.00405, b11+1:-0.00360, b14+1:0.01156];[y2+1:-0.00065, y6+1:-0.00629, y8+1:-0.00975, y10+1:-0.00048, y11+1:-0.01509];[D109+1:-0.00029, D126+1:-0.00008, D138+1:-0.00003, D144+1:-0.00016, D168+1:-0.00004, D186+1:-0.00013, D204+1:-0.00013, D274+1:-0.00009, D292+1:-0.00001, D366+1:-0.00095]}{12103@[b15+1:-0.02501];[c3+1:-0.00052, c4+1:-0.00051];[(M0-291.10)+3:0.02339, (M0-453.15)+3:0.03076];[D204+1:-0.00103, D274+1:-0.00036, D292+1:-0.00070, D366+1:-0.00147]}	{12100@[b6+1:-11.10, b9+1:-13.27, b10+1:3.90, b11+1:-3.12, b14+1:8.06];[y2+1:-2.33, y6+1:-9.33, y8+1:-11.17, y10+1:-0.46, y11+1:-12.89];[D109+1:-2.68, D126+1:-0.67, D138+1:-0.22, D144+1:-1.14, D168+1:-0.25, D186+1:-0.72, D204+1:-0.64, D274+1:-0.32, D292+1:-0.03, D366+1:-2.61]}{12103@[b15+1:-16.29];[c3+1:-1.66, c4+1:-1.20];[(M0-291.10)+3:6.02, (M0-453.15)+3:8.26];[D204+1:-5.07, D274+1:-1.32, D292+1:-2.39, D366+1:-4.01]}	{12100@[b6+1:4009, b9+1:4687, b10+1:5901, b11+1:13520, b14+1:20629];[y2+1:5361, y6+1:14202, y8+1:5529, y10+1:31805, y11+1:16501];[D109+1:3912, D126+1:110251, D138+1:166753, D144+1:47284, D168+1:115177, D186+1:138585, D204+1:420888, D274+1:455923, D292+1:144196, D366+1:155633]}{12103@[b15+1:3000];[c3+1:1005, c4+1:836];[(M0-291.10)+3:22401, (M0-453.15)+3:6688];[D204+1:13117, D274+1:21410, D292+1:32170, D366+1:16114]}	{12100@20}{12103@9}	T	0.190523	0	0	2.00065	2.01033	14.5055	2	6	1968.68	H3N3A3	TRUE	3.52665	(N(H(A))),(N(H(A))(N(H(A))))	Level3			{@68[15-4,19-10]}{@68[13-4,19-10]}{@68[8-4,19-10]}{@68[6-4,19-10]}{@68[5-4,19-10]}{@68[15-10,19-4]}{@68[13-10,19-4]}{@68[8-10,19-4]}{@68[6-10,19-4]}{@68[5-10,19-4]}... In Total:60 Paths
170919_08.raw	4476	15.7788	4461	903.373	4	3609.46	Q9BSL1	Homo sapiens OX=9606	Ubiquitin-associated domain-containing protein 1	[250 to 271]	EGATAAASEAAAGASATDEEAR	A,D	EGAT[O-Glycosylation:H1N1A1 on X]AAAS[O-Glycosylation:H1N1A2 on X]EAAAGASATDEEAR	2	3609.43	15.0448	31	{4476@[b1+1, b3+1, b4+1];[y1+1, y11+1, y12+1];[D126+1, D138+1, D144+1, D163+1, D168+1, D186+1, D204+1, D274+1, D292+1, D366+1]}{4479@[b14+1];[c1+1, c21+2];[zDot1+1, zDot13+1, zDot14+1, zDot22+3];[(M0-291.10)+3, (M0-656.23)+3];[D168+1, D204+1, D274+1, D292+1, D366+1]}	{4476@[b1+1:130.04939, b3+1:258.10657, b4+1:359.15756];[y1+1:175.11920, y11+1:1077.49158, y12+1:1148.49817];[D126+1:126.05474, D138+1:138.05488, D144+1:144.06532, D163+1:163.05957, D168+1:168.06527, D186+1:186.07596, D204+1:204.08690, D274+1:274.09183, D292+1:292.10199, D366+1:366.13874]}{4479@[b14+1:1129.50964];[c1+1:147.07579, c21+2:1727.18897];[zDot1+1:159.10072, zDot13+1:1203.52356, zDot14+1:1332.55370, zDot22+3:1198.82098];[(M0-291.10)+3:1107.12865, (M0-656.23)+3:985.41559];[D168+1:168.06615, D204+1:204.08623, D274+1:274.09140, D292+1:292.10266, D366+1:366.13893]}	{4476@[b1+1:-0.00048, b3+1:-0.00188, b4+1:0.00144];[y1+1:0.00025, y11+1:0.01087, y12+1:-0.01965];[D126+1:-0.00021, D138+1:-0.00007, D144+1:-0.00019, D163+1:-0.00052, D168+1:-0.00025, D186+1:-0.00012, D204+1:0.00026, D274+1:-0.00030, D292+1:-0.00070, D366+1:-0.00072]}{4479@[b14+1:-0.00236];[c1+1:-0.00063, c21+2:0.01540];[zDot1+1:0.00050, zDot13+1:-0.01265, zDot14+1:-0.02510, zDot22+3:0.02674];[(M0-291.10)+3:0.02644, (M0-656.23)+3:0.01944];[D168+1:0.00063, D204+1:-0.00042, D274+1:-0.00073, D292+1:-0.00002, D366+1:-0.00054]}	{4476@[b1+1:-3.70, b3+1:-7.31, b4+1:4.01];[y1+1:1.43, y11+1:10.10, y12+1:-17.13];[D126+1:-1.68, D138+1:-0.49, D144+1:-1.35, D163+1:-3.19, D168+1:-1.48, D186+1:-0.64, D204+1:1.26, D274+1:-1.09, D292+1:-2.39, D366+1:-1.98]}{4479@[b14+1:-2.09];[c1+1:-4.30, c21+2:4.46];[zDot1+1:3.13, zDot13+1:-10.52, zDot14+1:-18.85, zDot22+3:7.44];[(M0-291.10)+3:7.97, (M0-656.23)+3:6.58];[D168+1:3.77, D204+1:-2.07, D274+1:-2.66, D292+1:-0.09, D366+1:-1.48]}	{4476@[b1+1:11887, b3+1:29170, b4+1:10328];[y1+1:6058, y11+1:12023, y12+1:9054];[D126+1:300909, D138+1:592769, D144+1:86643, D163+1:7356, D168+1:441262, D186+1:314170, D204+1:1107762, D274+1:1048811, D292+1:277658, D366+1:549511]}{4479@[b14+1:5681];[c1+1:1661, c21+2:21984];[zDot1+1:5143, zDot13+1:13205, zDot14+1:31861, zDot22+3:36551];[(M0-291.10)+3:170044, (M0-656.23)+3:12637];[D168+1:1414, D204+1:31726, D274+1:42977, D292+1:47893, D366+1:44567]}	{4476@16}{4479@14}	T	0.190523	0	0	6.03542	2.02247	15.5029	2	4	1603.55	H2N2A3	FALSE	7.30911	(N(H(A))),(N(H(A))(A))	Level3			{@50[4-4,8-7]}{@50[4-7,8-4]}
170919_08.raw	14304	43.4002	14292	1187.25	4	4744.98	P19823	Homo sapiens OX=9606	Inter-alpha-trypsin inhibitor heavy chain H2	[661 to 682]	VVPDSTPSWANPSPTPVISMLA	K,Q	VVPDST[O-Glycosylation:H2N2A1F1 on X]PSWANPSPTPVIS[O-Glycosylation:H2N2A2 on X]MLA	2	4745.01	15.044	22	{14304@[b6+1, b8+1, b9+1, b10+1, b11+1, b13+1, b15+1];[D109+1, D126+1, D138+1, D144+1, D163+1, D168+1, D186+1, D204+1, D274+1, D292+1, D366+1]}{14307@[c3+1, c4+1, c5+1, c6+1];[zDot21+3];[(M0-308.11)+3, (M0-582.19)+3, (M0-947.32)+2];[D186+1, D204+1, D274+1, D292+1, D366+1]}	{14304@[b6+1:599.30182, b8+1:783.37531, b9+1:969.45996, b10+1:1040.49817, b11+1:1154.54272, b13+1:1338.60718, b15+1:1536.72644];[D109+1:109.02840, D126+1:126.05482, D138+1:138.05486, D144+1:144.06555, D163+1:163.05989, D168+1:168.06532, D186+1:186.07609, D204+1:204.08689, D274+1:274.09189, D292+1:292.10243, D366+1:366.13891]}{14307@[c3+1:313.22369, c4+1:428.24991, c5+1:515.27728, c6+1:1783.72241];[zDot21+3:1544.29400];[(M0-308.11)+3:1479.96643, (M0-582.19)+3:1388.59891, (M0-947.32)+2:1899.81359];[D186+1:186.07693, D204+1:204.08667, D274+1:274.09206, D292+1:292.10150, D366+1:366.13934]}	{14304@[b6+1:-0.00170, b8+1:-0.01301, b9+1:-0.00766, b10+1:-0.00657, b11+1:-0.00494, b13+1:-0.02528, b15+1:-0.00646];[D109+1:0.00000, D126+1:-0.00013, D138+1:-0.00009, D144+1:0.00004, D163+1:-0.00020, D168+1:-0.00019, D186+1:0.00001, D204+1:0.00024, D274+1:-0.00024, D292+1:-0.00025, D366+1:-0.00056]}{14307@[c3+1:0.00028, c4+1:-0.00045, c5+1:-0.00511, c6+1:-0.02537];[zDot21+3:-0.06075];[(M0-308.11)+3:-0.01985, (M0-582.19)+3:-0.04232, (M0-947.32)+2:-0.07239];[D186+1:0.00086, D204+1:0.00002, D274+1:-0.00007, D292+1:-0.00118, D366+1:-0.00013]}	{14304@[b6+1:-2.84, b8+1:-16.62, b9+1:-7.91, b10+1:-6.32, b11+1:-4.28, b13+1:-18.90, b15+1:-4.21];[D109+1:0.00, D126+1:-1.04, D138+1:-0.66, D144+1:0.25, D163+1:-1.21, D168+1:-1.16, D186+1:0.06, D204+1:1.18, D274+1:-0.88, D292+1:-0.87, D366+1:-1.52]}{14307@[c3+1:0.89, c4+1:-1.06, c5+1:-9.93, c6+1:-14.23];[zDot21+3:-13.12];[(M0-308.11)+3:-4.47, (M0-582.19)+3:-10.17, (M0-947.32)+2:-19.06];[D186+1:4.64, D204+1:0.12, D274+1:-0.26, D292+1:-4.07, D366+1:-0.35]}	{14304@[b6+1:25806, b8+1:8682, b9+1:23090, b10+1:62580, b11+1:78324, b13+1:41612, b15+1:10210];[D109+1:6206, D126+1:334226, D138+1:386549, D144+1:134785, D163+1:11728, D168+1:265816, D186+1:480088, D204+1:1425882, D274+1:2408835, D292+1:748907, D366+1:472628]}{14307@[c3+1:10118, c4+1:5314, c5+1:2839, c6+1:14941];[zDot21+3:13368];[(M0-308.11)+3:40603, (M0-582.19)+3:54984, (M0-947.32)+2:18674];[D186+1:3358, D204+1:39326, D274+1:122683, D292+1:161642, D366+1:45320]}	{14304@18}{14307@13}	T	0.190523	0	0	5.01103	3.01646	16.6088	2	6	2479.87	H4N4A3F1	TRUE	2.8679	(N(H)(N(H(A))(F))),(N(H(A))(N(H(A))))	Level2	[6,H2N2A1F1,0.742]	[666,H2N2A1F1,0.742]	{@85[6-9,19-10]}{@85[6-9,15-10]}{@85[6-9,13-10]}{@85[6-9,8-10]}	{@5[9,0.052][10,0.005]}{@6[9,0.742][10,0.052]}{@8[9,0.052][10,0.236]}{@13[9,0.052][10,0.236]}{@15[9,0.052][10,0.236]}{@19[10,0.236][9,0.052]}
170919_08.raw	3268	12.4306	3236	882.385	3	2644.13	O15534	Homo sapiens OX=9606	Period circadian protein homolog 1	[80 to 94]	DSALLETTESSKSTN	K,S	DSALLETT[O-Glycosylation:N1A1 on X]ESSKST[O-Glycosylation:H1N2 on X]N	2	2644.12	15.0437	6	{3268@[b2+1, b7+1, b8+1, b9+1, b12+1];[y2+1, y6+1, y7+1, y11+1, y12+1];[D109+1, D126+1, D138+1, D144+1, D163+1, D168+1, D186+1, D204+1, D274+1, D292+1, D366+1]}{3270@[c9+1];[zDot5+1, zDot6+1, zDot12+2];[(M0-291.10)+2];[D186+1, D204+1, D274+1, D292+1, D366+1]}	{3268@[b2+1:203.06619, b7+1:730.37061, b8+1:831.40802, b9+1:960.45752, b12+1:1262.62378];[y2+1:234.10835, y6+1:623.30255, y7+1:752.35486, y11+1:1196.57117, y12+1:1309.62354];[D109+1:109.02822, D126+1:126.05516, D138+1:138.05492, D144+1:144.06557, D163+1:163.05937, D168+1:168.06580, D186+1:186.07597, D204+1:204.08646, D274+1:274.09183, D292+1:292.10245, D366+1:366.13931]}{3270@[c9+1:1471.64636];[zDot5+1:1088.47763, zDot6+1:1175.48877, zDot12+2:1178.49703];[(M0-291.10)+2:1177.50252];[D186+1:186.07544, D204+1:204.08603, D274+1:274.09177, D292+1:292.10226, D366+1:366.14047]}	{3268@[b2+1:-0.00006, b7+1:0.00884, b8+1:-0.00142, b9+1:0.00549, b12+1:0.01273];[y2+1:-0.00009, y6+1:0.00306, y7+1:0.01277, y11+1:0.00706, y12+1:-0.02463];[D109+1:-0.00018, D126+1:0.00021, D138+1:-0.00003, D144+1:0.00005, D163+1:-0.00071, D168+1:0.00028, D186+1:-0.00010, D204+1:-0.00019, D274+1:-0.00030, D292+1:-0.00024, D366+1:-0.00016]}{3270@[c9+1:-0.00701];[zDot5+1:0.01733, zDot6+1:-0.00356, zDot12+2:-0.02901];[(M0-291.10)+2:-0.03742];[D186+1:-0.00064, D204+1:-0.00062, D274+1:-0.00036, D292+1:-0.00042, D366+1:0.00101]}	{3268@[b2+1:-0.27, b7+1:12.13, b8+1:-1.71, b9+1:5.72, b12+1:10.09];[y2+1:-0.40, y6+1:4.91, y7+1:17.00, y11+1:5.91, y12+1:-18.82];[D109+1:-1.62, D126+1:1.68, D138+1:-0.22, D144+1:0.36, D163+1:-4.41, D168+1:1.68, D186+1:-0.56, D204+1:-0.92, D274+1:-1.10, D292+1:-0.82, D366+1:-0.44]}{3270@[c9+1:-4.77];[zDot5+1:15.94, zDot6+1:-3.03, zDot12+2:-12.32];[(M0-291.10)+2:-15.90];[D186+1:-3.44, D204+1:-3.04, D274+1:-1.32, D292+1:-1.45, D366+1:2.76]}	{3268@[b2+1:13309, b7+1:4298, b8+1:10480, b9+1:16474, b12+1:5685];[y2+1:23115, y6+1:4612, y7+1:5660, y11+1:11975, y12+1:5924];[D109+1:10992, D126+1:490816, D138+1:483505, D144+1:255014, D163+1:2105, D168+1:274099, D186+1:755205, D204+1:1296748, D274+1:1617271, D292+1:386663, D366+1:291731]}{3270@[c9+1:7567];[zDot5+1:21863, zDot6+1:5893, zDot12+2:54692];[(M0-291.10)+2:183133];[D186+1:1905, D204+1:30111, D274+1:33166, D292+1:38531, D366+1:6381]}	{3268@21}{3270@10}	T	0.190523	0	0	4.03066	1.02536	16.3518	2	7	1062.39	H1N3A1	FALSE	1.79127	(N(A)),(N(H)(N))	Level3			{@21[8-2,14-3]}{@21[7-2,14-3]}{@21[8-2,13-3]}{@21[7-2,13-3]}{@21[8-2,11-3]}{@21[7-2,11-3]}
170919_08.raw	2942	11.324	2940	902.608	4	3606.4	DECOY_P43004	Homo sapiens OX=9606	Excitatory amino acid transporter 2	[5 to 17]	KWPEEEVSCDASK	R,G	KWPEEEVS[O-Glycosylation:H2N2 on X]C[Common Fixed:Carbamidomethyl on C]DAS[O-Glycosylation:H2N2A2 on X]K	3	3606.41	15.0432	187	{2942@[b5+1, b11+1];[y8+1, y11+1];[(M0-1312.46)+2];[D126+1, D138+1, D144+1, D163+1, D168+1, D186+1, D204+1, D274+1, D292+1, D366+1]}{2943@[b11+1];[y11+1];[zDot4+1, zDot12+3, zDot13+2];[(M0-162.05)+3, (M0-324.11)+3, (M0-291.10)+4, (M0-453.15)+3, (M0-656.23)+2];[D204+1, D274+1, D292+1, D366+1]}	{2942@[b5+1:670.30817, b11+1:1331.55811];[y8+1:895.36914, y11+1:1250.50891];[(M0-1312.46)+2:1147.98214];[D126+1:126.05513, D138+1:138.05513, D144+1:144.06569, D163+1:163.06038, D168+1:168.06551, D186+1:186.07616, D204+1:204.08647, D274+1:274.09198, D292+1:292.10205, D366+1:366.13889]}{2943@[b11+1:1331.56116];[y11+1:1250.50476];[zDot4+1:1716.66699, zDot12+3:1155.11326, zDot13+2:1796.18636];[(M0-162.05)+3:1149.10826, (M0-324.11)+3:1095.09634, (M0-291.10)+4:829.83460, (M0-453.15)+3:1052.08506, (M0-656.23)+2:1476.08578];[D204+1:204.08580, D274+1:274.09158, D292+1:292.10187, D366+1:366.13965]}	{2942@[b5+1:-0.01134, b11+1:0.00086];[y8+1:-0.01343, y11+1:-0.01161];[(M0-1312.46)+2:-0.00219];[D126+1:0.00019, D138+1:0.00018, D144+1:0.00017, D163+1:0.00029, D168+1:-0.00001, D186+1:0.00008, D204+1:-0.00017, D274+1:-0.00015, D292+1:-0.00063, D366+1:-0.00058]}{2943@[b11+1:0.00391];[y11+1:-0.01576];[zDot4+1:0.02161, zDot12+3:0.02453, zDot13+2:-0.03022];[(M0-162.05)+3:-0.05135, (M0-324.11)+3:-0.03429, (M0-291.10)+4:-0.00240, (M0-453.15)+3:-0.02553, (M0-656.23)+2:-0.02251];[D204+1:-0.00085, D274+1:-0.00054, D292+1:-0.00082, D366+1:0.00018]}	{2942@[b5+1:-16.94, b11+1:0.65];[y8+1:-15.02, y11+1:-9.29];[(M0-1312.46)+2:-0.95];[D126+1:1.49, D138+1:1.34, D144+1:1.21, D163+1:1.81, D168+1:-0.06, D186+1:0.44, D204+1:-0.86, D274+1:-0.53, D292+1:-2.18, D366+1:-1.59]}{2943@[b11+1:2.94];[y11+1:-12.62];[zDot4+1:12.59, zDot12+3:7.08, zDot13+2:-8.42];[(M0-162.05)+3:-14.91, (M0-324.11)+3:-10.45, (M0-291.10)+4:-0.72, (M0-453.15)+3:-8.10, (M0-656.23)+2:-7.63];[D204+1:-4.17, D274+1:-1.99, D292+1:-2.81, D366+1:0.50]}	{2942@[b5+1:24721, b11+1:88106];[y8+1:17996, y11+1:140662];[(M0-1312.46)+2:103078];[D126+1:370515, D138+1:1572382, D144+1:103331, D163+1:19892, D168+1:1093641, D186+1:551084, D204+1:1930404, D274+1:2825148, D292+1:727017, D366+1:1340682]}{2943@[b11+1:13383];[y11+1:8823];[zDot4+1:21644, zDot12+3:18748, zDot13+2:352829];[(M0-162.05)+3:24490, (M0-324.11)+3:16978, (M0-291.10)+4:21669, (M0-453.15)+3:107780, (M0-656.23)+2:10667];[D204+1:10498, D274+1:124329, D292+1:97318, D366+1:25586]}	{2942@15}{2943@14}	D	0.191321	0	0	3.0515	6.01271	14.415	2	2	2042.72	H4N4A2	FALSE	16.5015	(N(H)(N(H))),(N(H(A))(N(H(A))))	Level1	[8,H2N2,0.915][12,H2N2A2,0.915]	[12,H2N2,0.915][16,H2N2A2,0.915]	{@72[8-5,12-10]}	{@8[5,0.915][10,0.085]}{@12[10,0.915][5,0.085]}
170919_08.raw	8066	25.6436	8041	1210.54	3	3628.59	P19823	Homo sapiens OX=9606	Inter-alpha-trypsin inhibitor heavy chain H2	[661 to 686]	VVPDSTPSWANPSPTPVISMLAQGSQ	K,V	VVPDST[O-Glycosylation:H1N1A2 on X]PSWANPSPTPVISM[Common Variable:Oxidation on M]LAQGSQ	2	3628.62	15.0431	12	{8066@[b2+1, b6+1, b8+1, b9+1, b10+1, b11+1, b12+1, b13+1, b15+1, b17+1, b19+1];[y12+1];[D109+1, D126+1, D138+1, D144+1, D168+1, D186+1, D204+1, D274+1, D292+1, D366+1]}{8069@[c7+1, c18+2];[zDot25+2];[D186+1, D204+1, D274+1, D292+1, D366+1]}	{8066@[b2+1:199.14433, b6+1:599.30200, b8+1:783.38654, b9+1:969.46255, b10+1:1040.49451, b11+1:1154.54451, b12+1:1251.60791, b13+1:1338.62473, b15+1:1536.73343, b17+1:1732.83948, b19+1:1932.93433];[y12+1:1247.64343];[D109+1:109.02834, D126+1:126.05503, D138+1:138.05514, D144+1:144.06551, D168+1:168.06544, D186+1:186.07599, D204+1:204.08678, D274+1:274.09198, D292+1:292.10217, D366+1:366.13952]}{8069@[c7+1:1660.71338, c18+2:1405.63175];[zDot25+2:1757.74933];[D186+1:186.07500, D204+1:204.08613, D274+1:274.09163, D292+1:292.10242, D366+1:366.13877]}	{8066@[b2+1:0.00023, b6+1:-0.00152, b8+1:-0.00177, b9+1:-0.00508, b10+1:-0.01023, b11+1:-0.00315, b12+1:0.00748, b13+1:-0.00772, b15+1:0.00053, b17+1:-0.01460, b19+1:-0.03584];[y12+1:0.01342];[D109+1:-0.00005, D126+1:0.00008, D138+1:0.00019, D144+1:-0.00001, D168+1:-0.00007, D186+1:-0.00009, D204+1:0.00013, D274+1:-0.00015, D292+1:-0.00051, D366+1:0.00005]}{8069@[c7+1:0.00752, c18+2:-0.03149];[zDot25+2:-0.05247];[D186+1:-0.00108, D204+1:-0.00052, D274+1:-0.00050, D292+1:-0.00027, D366+1:-0.00069]}	{8066@[b2+1:1.15, b6+1:-2.53, b8+1:-2.27, b9+1:-5.24, b10+1:-9.84, b11+1:-2.73, b12+1:5.98, b13+1:-5.77, b15+1:0.35, b17+1:-8.43, b19+1:-18.55];[y12+1:10.76];[D109+1:-0.49, D126+1:0.64, D138+1:1.40, D144+1:-0.07, D168+1:-0.43, D186+1:-0.47, D204+1:0.64, D274+1:-0.53, D292+1:-1.76, D366+1:0.13]}{8069@[c7+1:4.53, c18+2:-11.21];[zDot25+2:-14.93];[D186+1:-5.83, D204+1:-2.56, D274+1:-1.82, D292+1:-0.92, D366+1:-1.90]}	{8066@[b2+1:7268, b6+1:43077, b8+1:7159, b9+1:47580, b10+1:94598, b11+1:167046, b12+1:8327, b13+1:123259, b15+1:74737, b17+1:32755, b19+1:11437];[y12+1:26840];[D109+1:7642, D126+1:662017, D138+1:716219, D144+1:393517, D168+1:427363, D186+1:1163114, D204+1:2204714, D274+1:2475674, D292+1:687384, D366+1:901319]}{8069@[c7+1:27945, c18+2:31674];[zDot25+2:15589];[D186+1:2331, D204+1:27309, D274+1:64730, D292+1:85222, D366+1:70174]}	{8066@22}{8069@8}	T	0.191321	0	0	3.01082	0	15.561	1	7	947.323	H1N1A2	TRUE	1.97477	(N(H(A))(A))	Level3			{@16[6-7]}{@16[5-7]}
170919_08.raw	3690	13.6169	3665	903.073	3	2706.2	DECOY_P46952	Homo sapiens OX=9606	3-hydroxyanthranilate 3,4-dioxygenase	[96 to 113]	RHHSDLWADLSMPEMISR	E,T	RHHS[O-Glycosylation:N1A1 on X]DLWADLSM[Common Variable:Oxidation on M]PEM[Common Variable:Oxidation on M]ISR	3	2706.19	15.0431	142	{3690@[b8+1, b9+1, b10+1, b11+1];[y1+1, y7+1];[D126+1, D138+1, D144+1, D168+1, D186+1, D204+1, D274+1, D292+1]}{3693@[b9+1];[c6+1, c8+1];[y1+1, y10+1];[zDot1+1, zDot11+1, zDot18+2];[(M0-291.10)+3];[D204+1, D274+1, D292+1]}	{3690@[b8+1:1003.48193, b9+1:1118.50842, b10+1:1231.60352, b11+1:1318.60645];[y1+1:175.11908, y7+1:895.38617];[D126+1:126.05497, D138+1:138.05505, D144+1:144.06548, D168+1:168.06538, D186+1:186.07582, D204+1:204.08684, D274+1:274.09228, D292+1:292.10220]}{3693@[b9+1:1118.51636];[c6+1:1257.55713, c8+1:1514.66907];[y1+1:175.11836, y10+1:1210.53540];[zDot1+1:159.09996, zDot11+1:1265.58167, zDot18+2:1346.08841];[(M0-291.10)+3:806.03885];[D204+1:204.08612, D274+1:274.09128, D292+1:292.10254]}	{3690@[b8+1:-0.00374, b9+1:-0.00419, b10+1:0.00684, b11+1:-0.02226];[y1+1:0.00013, y7+1:-0.01503];[D126+1:0.00002, D138+1:0.00010, D144+1:-0.00004, D168+1:-0.00013, D186+1:-0.00026, D204+1:0.00019, D274+1:0.00016, D292+1:-0.00048]}{3693@[b9+1:0.00374];[c6+1:-0.01346, c8+1:-0.01795];[y1+1:-0.00059, y10+1:-0.00884];[zDot1+1:-0.00027, zDot11+1:0.01904, zDot18+2:-0.00915];[(M0-291.10)+3:-0.00001];[D204+1:-0.00053, D274+1:-0.00085, D292+1:-0.00015]}	{3690@[b8+1:-3.73, b9+1:-3.75, b10+1:5.55, b11+1:-16.90];[y1+1:0.73, y7+1:-16.81];[D126+1:0.18, D138+1:0.73, D144+1:-0.29, D168+1:-0.79, D186+1:-1.38, D204+1:0.93, D274+1:0.58, D292+1:-1.66]}{3693@[b9+1:3.35];[c6+1:-10.71, c8+1:-11.86];[y1+1:-3.39, y10+1:-7.31];[zDot1+1:-1.69, zDot11+1:15.06, zDot18+2:-3.40];[(M0-291.10)+3:-0.00];[D204+1:-2.59, D274+1:-3.10, D292+1:-0.51]}	{3690@[b8+1:22056, b9+1:12515, b10+1:37143, b11+1:23350];[y1+1:49844, y7+1:10680];[D126+1:405614, D138+1:449352, D144+1:202354, D168+1:274812, D186+1:504269, D204+1:969428, D274+1:1707596, D292+1:408740]}{3693@[b9+1:5491];[c6+1:4144, c8+1:7072];[y1+1:1680, y10+1:41077];[zDot1+1:10776, zDot11+1:7682, zDot18+2:225467];[(M0-291.10)+3:39890];[D204+1:9599, D274+1:17524, D292+1:18511]}	{3690@14}{3693@12}	D	0.192118	0	0	5.07621	1.00439	11.1725	1	3	494.175	N1A1	FALSE	2.37152	(N(A))	Level1	[4,N1A1,0.984]	[99,N1A1,0.984]	{@3[4-2]}	{@4[2,0.984]}{@11[2,0.008]}{@17[2,0.008]}
170919_08.raw	14114	42.8192	14112	785.683	3	2354.03	Q92542	Homo sapiens OX=9606	Nicastrin	[286 to 302]	SFFWNVAPGAESAVASF	R,V	SFFWNVAPGAESAVAS[O-Glycosylation:H1N2 on X]F	1	2354.05	15.0427	20	{14114@[b2+1, b3+1];[y1+1, y2+1, y5+1, y6+1, y13+1];[D109+1, D126+1, D138+1, D144+1, D163+1, D168+1, D186+1, D204+1, D366+1]}{14115@[b9+1];[c14+1, c15+1];[y1+1, y2+1, y10+1, y14+1, y15+1];[D163+1, D204+1, D366+1]}	{14114@[b2+1:235.10884, b3+1:382.17920];[y1+1:166.08614, y2+1:253.11813, y5+1:494.25827, y6+1:581.30066, y13+1:1219.57153];[D109+1:109.02909, D126+1:126.05485, D138+1:138.05486, D144+1:144.06557, D163+1:163.05997, D168+1:168.06555, D186+1:186.07582, D204+1:204.08642, D366+1:366.13730]}{14115@[b9+1:1006.46124];[c14+1:1480.69714, c15+1:1551.75134];[y1+1:166.08598, y2+1:253.11899, y10+1:935.43616, y14+1:1405.67712, y15+1:1552.74683];[D163+1:163.05988, D204+1:204.08640, D366+1:366.13986]}	{14114@[b2+1:0.00112, b3+1:0.00307];[y1+1:-0.00012, y2+1:-0.00015, y5+1:-0.00265, y6+1:0.00771, y13+1:-0.02381];[D109+1:0.00069, D126+1:-0.00009, D138+1:-0.00009, D144+1:0.00005, D163+1:-0.00012, D168+1:0.00004, D186+1:-0.00026, D204+1:-0.00023, D366+1:-0.00217]}{14115@[b9+1:-0.01689];[c14+1:-0.02480, c15+1:-0.00771];[y1+1:-0.00027, y2+1:0.00070, y10+1:-0.01073, y14+1:0.00247, y15+1:0.00376];[D163+1:-0.00021, D204+1:-0.00025, D366+1:0.00040]}	{14114@[b2+1:4.79, b3+1:8.05];[y1+1:-0.72, y2+1:-0.59, y5+1:-5.38, y6+1:13.28, y13+1:-19.54];[D109+1:6.43, D126+1:-0.73, D138+1:-0.66, D144+1:0.35, D163+1:-0.74, D168+1:0.21, D186+1:-1.38, D204+1:-1.13, D366+1:-5.94]}{14115@[b9+1:-16.79];[c14+1:-16.76, c15+1:-4.97];[y1+1:-1.65, y2+1:2.79, y10+1:-11.48, y14+1:1.76, y15+1:2.42];[D163+1:-1.30, D204+1:-1.24, D366+1:1.08]}	{14114@[b2+1:3978, b3+1:3451];[y1+1:47688, y2+1:28723, y5+1:12680, y6+1:4950, y13+1:3727];[D109+1:2043, D126+1:103030, D138+1:124854, D144+1:20248, D163+1:20788, D168+1:76475, D186+1:55738, D204+1:279316, D366+1:37532]}{14115@[b9+1:1915];[c14+1:919, c15+1:22169];[y1+1:582, y2+1:867, y10+1:1233, y14+1:3740, y15+1:14292];[D163+1:827, D204+1:6618, D366+1:2667]}	{14114@16}{14115@11}	T	0.192118	0	0	2.009	0	12.1741	1	3	568.212	H1N2	FALSE	6.16621	(N(H)(N))	Level1b	[16,H1N2,0.463]	[301,H1N2,0.463]	{@4[16-3]}	{@1[3,0.463]}{@12[3,0.074]}{@16[3,0.463]}
170919_08.raw	3042	11.6872	3022	702.668	3	2104.98	DECOY_Q13255	Homo sapiens OX=9606	Metabotropic glutamate receptor 1	[488 to 499]	IVQAWASMFRPK	I,R	IVQAWAS[O-Glycosylation:H1N1A1 on X]M[Common Variable:Oxidation on M]FRPK	2	2104.99	15.0426	81	{3042@[b3+1, b4+1, b8+1];[y1+1, y2+1, y8+1, y9+1];[D109+1, D126+1, D138+1, D144+1, D168+1, D186+1, D204+1, D274+1, D292+1, D366+1]}{3044@[b3+1, b4+1];[c8+1, c10+1, c11+1];[y2+1];[zDot11+1];[(M0-291.10)+1];[D204+1, D274+1]}	{3042@[b3+1:341.21733, b4+1:412.25487, b8+1:903.44598];[y1+1:147.11250, y2+1:244.16533, y8+1:1038.51465, y9+1:1109.53699];[D109+1:109.02806, D126+1:126.05492, D138+1:138.05485, D144+1:144.06554, D168+1:168.06558, D186+1:186.07623, D204+1:204.08644, D274+1:274.09171, D292+1:292.10228, D366+1:366.13920]}{3044@[b3+1:341.21526, b4+1:412.25647];[c8+1:1576.72144, c10+1:1879.87878, c11+1:1976.88464];[y2+1:244.16096];[zDot11+1:1976.88464];[(M0-291.10)+1:1814.87659];[D204+1:204.08548, D274+1:274.08783]}	{3042@[b3+1:-0.00100, b4+1:-0.00058, b8+1:0.00668];[y1+1:-0.00030, y2+1:-0.00024, y8+1:-0.00430, y9+1:-0.01907];[D109+1:-0.00034, D126+1:-0.00003, D138+1:-0.00010, D144+1:0.00002, D168+1:0.00006, D186+1:0.00016, D204+1:-0.00021, D274+1:-0.00042, D292+1:-0.00041, D366+1:-0.00027]}{3044@[b3+1:-0.00307, b4+1:0.00102];[c8+1:0.02798, c10+1:0.01580, c11+1:-0.03110];[y2+1:-0.00460];[zDot11+1:-0.00730];[(M0-291.10)+1:-0.02272];[D204+1:-0.00117, D274+1:-0.00430]}	{3042@[b3+1:-2.94, b4+1:-1.40, b8+1:7.41];[y1+1:-2.06, y2+1:-0.98, y8+1:-4.14, y9+1:-17.21];[D109+1:-3.11, D126+1:-0.25, D138+1:-0.72, D144+1:0.14, D168+1:0.35, D186+1:0.85, D204+1:-1.01, D274+1:-1.54, D292+1:-1.40, D366+1:-0.73]}{3044@[b3+1:-9.04, b4+1:2.49];[c8+1:17.75, c10+1:8.41, c11+1:-15.74];[y2+1:-18.93];[zDot11+1:-3.69];[(M0-291.10)+1:-12.53];[D204+1:-5.75, D274+1:-15.73]}	{3042@[b3+1:122127, b4+1:171612, b8+1:3800];[y1+1:2827, y2+1:28727, y8+1:17359, y9+1:18016];[D109+1:1915, D126+1:198558, D138+1:141577, D144+1:100171, D168+1:76580, D186+1:309964, D204+1:383319, D274+1:425888, D292+1:108393, D366+1:84257]}{3044@[b3+1:4458, b4+1:3966];[c8+1:1172, c10+1:2363, c11+1:11186];[y2+1:688];[zDot11+1:11186];[(M0-291.10)+1:17673];[D204+1:1060, D274+1:677]}	{3042@17}{3044@10}	D	0.193103	0	0	4.00623	1.00425	12.1509	1	1	656.228	H1N1A1	FALSE	1.45891	(N(H(A)))	Level1	[7,H1N1A1,1.000]	[494,H1N1A1,1.000]	{@6[7-4]}	{@7[4,1.000]}
170922_01.raw	6857	22.0755	6839	890.215	5	4446.04	DECOY_Q99594	Homo sapiens OX=9606	Transcriptional enhancer factor TEF-5	[293 to 318]	FKNQLVSASVIQASSMSAMSQLAKDK	S,S	FKNQLVS[O-Glycosylation:H1N1A2 on X]AS[O-Glycosylation:H2N2 on X]VIQASSMSAMSQLAKDK	2	4446.01	15.0425	112	{6857@[b6+1, b11+1, b15+1];[y7+1, y8+1, y10+1];[D109+1, D126+1, D138+1, D144+1, D168+1, D186+1, D204+1, D274+1, D292+1, D366+1]}{6860@[c7+1, c9+2];[y9+1];[zDot13+1, zDot14+1];[(M0-291.10)+4, (M0-453.15)+4, (M0-582.19)+4, (M0-744.24)+4];[D204+1, D274+1, D292+1, D366+1]}	{6857@[b6+1:730.42938, b11+1:1187.65613, b15+1:1560.84290];[y7+1:789.45288, y8+1:920.49701, y10+1:1078.55029];[D109+1:109.02821, D126+1:126.05473, D138+1:138.05485, D144+1:144.06551, D168+1:168.06491, D186+1:186.07599, D204+1:204.08636, D274+1:274.09181, D292+1:292.10196, D366+1:366.13855]}{6860@[c7+1:1781.80127, c9+2:1335.56640];[y9+1:991.52100];[zDot13+1:1367.62476, zDot14+1:1438.66968];[(M0-291.10)+4:1039.74220, (M0-453.15)+4:999.22870, (M0-582.19)+4:966.96629, (M0-744.24)+4:926.45534];[D204+1:204.08627, D274+1:274.09161, D292+1:292.10246, D366+1:366.13947]}	{6857@[b6+1:0.00475, b11+1:-0.02216, b15+1:0.00486];[y7+1:0.00639, y8+1:0.01003, y10+1:-0.00583];[D109+1:-0.00018, D126+1:-0.00021, D138+1:-0.00010, D144+1:-0.00001, D168+1:-0.00061, D186+1:-0.00009, D204+1:-0.00028, D274+1:-0.00031, D292+1:-0.00073, D366+1:-0.00092]}{6860@[c7+1:-0.00497, c9+2:-0.01425];[y9+1:-0.00310];[zDot13+1:-0.01718, zDot14+1:-0.00938];[(M0-291.10)+4:0.02761, (M0-453.15)+4:0.02643, (M0-582.19)+4:0.01938, (M0-744.24)+4:0.02842];[D204+1:-0.00037, D274+1:-0.00051, D292+1:-0.00022, D366+1:-0.00000]}	{6857@[b6+1:6.51, b11+1:-18.67, b15+1:3.12];[y7+1:8.10, y8+1:10.91, y10+1:-5.41];[D109+1:-1.69, D126+1:-1.71, D138+1:-0.72, D144+1:-0.07, D168+1:-3.62, D186+1:-0.47, D204+1:-1.39, D274+1:-1.15, D292+1:-2.49, D366+1:-2.51]}{6860@[c7+1:-2.79, c9+2:-5.34];[y9+1:-3.13];[zDot13+1:-12.57, zDot14+1:-6.52];[(M0-291.10)+4:6.65, (M0-453.15)+4:6.62, (M0-582.19)+4:5.02, (M0-744.24)+4:7.68];[D204+1:-1.84, D274+1:-1.88, D292+1:-0.77, D366+1:-0.00]}	{6857@[b6+1:3906, b11+1:14413, b15+1:4997];[y7+1:4875, y8+1:26568, y10+1:3606];[D109+1:3388, D126+1:137899, D138+1:127347, D144+1:83135, D168+1:88050, D186+1:221314, D204+1:336798, D274+1:691195, D292+1:160790, D366+1:108338]}{6860@[c7+1:30466, c9+2:13776];[y9+1:936];[zDot13+1:2904, zDot14+1:4177];[(M0-291.10)+4:70664, (M0-453.15)+4:23280, (M0-582.19)+4:7590, (M0-744.24)+4:5371];[D204+1:11303, D274+1:20355, D292+1:24304, D366+1:9211]}	{6857@16}{6860@13}	D	0.194089	0	0	4.01355	4.02355	14.2642	2	6	1677.59	H3N3A2	FALSE	1.61364	(N(H)(N(H))),(N(H(A))(A))	Level1b	[7,H1N1A2,0.619][9,H2N2,0.596]	[299,H1N1A2,0.619][301,H2N2,0.596]	{@55[7-7,9-5]}	{@7[5,0.170][7,0.619]}{@9[5,0.596][7,0.170]}{@14[5,0.058][7,0.053]}{@15[5,0.058][7,0.053]}{@17[5,0.058][7,0.053]}{@20[7,0.053][5,0.058]}
170919_08.raw	3204	12.2397	3183	1033.45	4	4129.77	DECOY_O95622	Homo sapiens OX=9606	Adenylate cyclase type 5	[1209 to 1234]	TSGRASGGPAHPYGNARSDAEGWASR	K,H	TS[O-Glycosylation:H1N1A1 on X]GRASGGPAHPYGNARSDAEGWAS[O-Glycosylation:H1N2A1 on X]R	2	4129.74	15.0424	243	{3204@[b14+1];[y6+1, y11+2, y12+1, y16+1];[D109+1, D126+1, D138+1, D144+1, D168+1, D186+1, D204+1, D274+1, D292+1, D366+1]}{3207@[c4+1, c8+1, c13+1];[y12+1, y14+1, y16+1];[zDot1+1, zDot4+1, zDot10+1];[(M0-291.10)+3];[D204+1, D274+1, D292+1, D366+1]}	{3204@[b14+1:1296.62488];[y6+1:705.33405, y11+2:603.29270, y12+1:1319.62231, y16+1:1773.80542];[D109+1:109.02770, D126+1:126.05476, D138+1:138.05492, D144+1:144.06561, D168+1:168.06529, D186+1:186.07585, D204+1:204.08644, D274+1:274.09232, D292+1:292.10226, D366+1:366.13879]}{3207@[c4+1:1075.48511, c8+1:1347.59338, c13+1:1912.84277];[y12+1:1319.59216, y14+1:1539.66455, y16+1:1773.79163];[zDot1+1:159.09966, zDot4+1:1362.57117, zDot10+1:1977.84937];[(M0-291.10)+3:1280.57331];[D204+1:204.08701, D274+1:274.09171, D292+1:292.10217, D366+1:366.13885]}	{3204@[b14+1:0.01690];[y6+1:0.00258, y11+2:0.01235, y12+1:0.01361, y16+1:0.00025];[D109+1:-0.00069, D126+1:-0.00019, D138+1:-0.00002, D144+1:0.00009, D168+1:-0.00022, D186+1:-0.00023, D204+1:-0.00020, D274+1:0.00019, D292+1:-0.00042, D366+1:-0.00068]}{3207@[c4+1:0.02139, c8+1:0.01760, c13+1:0.00210];[y12+1:-0.01654, y14+1:-0.02894, y16+1:-0.01354];[zDot1+1:-0.00057, zDot4+1:0.01550, zDot10+1:0.03245];[(M0-291.10)+3:0.05681];[D204+1:0.00036, D274+1:-0.00042, D292+1:-0.00051, D366+1:-0.00062]}	{3204@[b14+1:13.05];[y6+1:3.66, y11+2:10.25, y12+1:10.32, y16+1:0.14];[D109+1:-6.43, D126+1:-1.53, D138+1:-0.16, D144+1:0.62, D168+1:-1.34, D186+1:-1.22, D204+1:-1.00, D274+1:0.70, D292+1:-1.45, D366+1:-1.86]}{3207@[c4+1:19.91, c8+1:13.07, c13+1:1.10];[y12+1:-12.54, y14+1:-18.81, y16+1:-7.64];[zDot1+1:-3.62, zDot4+1:11.39, zDot10+1:16.41];[(M0-291.10)+3:14.80];[D204+1:1.77, D274+1:-1.54, D292+1:-1.76, D366+1:-1.69]}	{3204@[b14+1:54000];[y6+1:49467, y11+2:445514, y12+1:23876, y16+1:10878];[D109+1:7295, D126+1:455735, D138+1:447019, D144+1:285202, D168+1:279205, D186+1:903015, D204+1:1688030, D274+1:1070898, D292+1:301559, D366+1:397977]}{3207@[c4+1:2081, c8+1:13340, c13+1:6408];[y12+1:9675, y14+1:5993, y16+1:64176];[zDot1+1:12118, zDot4+1:9848, zDot10+1:8745];[(M0-291.10)+3:68602];[D204+1:8057, D274+1:23749, D292+1:30042, D366+1:27602]}	{3204@15}{3207@14}	D	0.194882	0	0	6.0044	1.00575	14.2631	2	5	1515.53	H2N3A2	FALSE	1.60925	(N(H(A))),(N(H(A))(N))	Level2	[25,H1N2A1,0.889]	[1233,H1N2A1,0.889]	{@46[2-4,25-6]}{@46[1-4,25-6]}	{@1[4,0.473][6,0.002]}{@2[4,0.473][6,0.002]}{@6[4,0.052][6,0.012]}{@18[4,0.000][6,0.095]}{@25[6,0.889][4,0.000]}
170919_08.raw	3628	13.44	3608	606.253	4	2420.98	O95711	Homo sapiens OX=9606	Lymphocyte antigen 86	[14 to 25]	IFPSCSGGGGGK	L,A	IFPS[O-Glycosylation:H1N2 on X]C[Common Fixed:Carbamidomethyl on C]S[O-Glycosylation:H2N2 on X]GGGGGK	3	2420.99	15.0423	28	{3628@[b2+1, b4+1, b5+1, b7+1, b8+1];[y1+1, y3+1, y11+1];[D126+1, D138+1, D144+1, D168+1, D204+1]}{3631@[b5+1, b6+1, b7+1, b8+1, b11+1];[zDot1+1, zDot12+3];[D126+1, D204+1]}	{3628@[b2+1:261.15562, b4+1:445.23937, b5+1:605.26440, b7+1:749.31580, b8+1:806.34363];[y1+1:147.11264, y3+1:261.15562, y11+1:1010.44598];[D126+1:126.05507, D138+1:138.05496, D144+1:144.06503, D168+1:168.06572, D204+1:204.08669]}{3631@[b5+1:605.26343, b6+1:692.30212, b7+1:749.31702, b8+1:806.34821, b11+1:977.41516];[zDot1+1:131.09363, zDot12+3:802.66412];[D126+1:126.05369, D204+1:204.08687]}	{3628@[b2+1:-0.00413, b4+1:-0.00518, b5+1:-0.01079, b7+1:-0.01289, b8+1:-0.00652];[y1+1:-0.00016, y3+1:-0.00011, y11+1:0.00998];[D126+1:0.00013, D138+1:0.00002, D144+1:-0.00048, D168+1:0.00020, D204+1:0.00005]}{3631@[b5+1:-0.01177, b6+1:-0.00510, b7+1:-0.01167, b8+1:-0.00195, b11+1:0.00062];[zDot1+1:-0.00045, zDot12+3:0.00053];[D126+1:-0.00126, D204+1:0.00022]}	{3628@[b2+1:-15.87, b4+1:-11.66, b5+1:-17.86, b7+1:-17.23, b8+1:-8.10];[y1+1:-1.12, y3+1:-0.41, y11+1:9.88];[D126+1:1.01, D138+1:0.11, D144+1:-3.38, D168+1:1.22, D204+1:0.22]}{3631@[b5+1:-19.47, b6+1:-7.38, b7+1:-15.60, b8+1:-2.42, b11+1:0.63];[zDot1+1:-3.48, zDot12+3:0.22];[D126+1:-10.06, D204+1:1.09]}	{3628@[b2+1:33019, b4+1:93322, b5+1:83519, b7+1:11049, b8+1:33244];[y1+1:33673, y3+1:33019, y11+1:29427];[D126+1:410796, D138+1:119676, D144+1:33930, D168+1:68012, D204+1:341105]}{3631@[b5+1:112591, b6+1:16601, b7+1:2475, b8+1:1856, b11+1:1709];[zDot1+1:2411, zDot12+3:144155];[D126+1:5566, D204+1:11134]}	{3628@13}{3631@9}	T	0.194882	0	0	2.02827	0	7.06577	2	2	1298.48	H3N4	FALSE	3.52716	(N(H)(N)),(N(H)(N(H)))	Level3			{@31[4-3,6-5]}{@31[4-5,6-3]}
170922_01.raw	8223	25.473	8217	1005.2	4	4016.78	DECOY_Q6HA08	Homo sapiens OX=9606	Astacin-like metalloendopeptidase	[40 to 62]	TSVGALWSQEQAVGPAGAGPRSR	K,P	TSVGALWS[O-Glycosylation:H2N2A1F1 on X]QEQAVGPAGAGPRS[O-Glycosylation:H1N2 on X]R	2	4016.79	15.0411	53	{8223@[b6+1, b14+1, b17+1];[y1+1, y2+1, y14+1];[D126+1, D138+1, D144+1, D168+1, D186+1, D204+1, D274+1, D292+1, D366+1]}{8226@[c15+2];[zDot1+1, zDot3+1, zDot6+1, zDot10+1];[(M0-291.10)+2, (M0-308.11)+3, (M0-453.15)+2, (M0-203.08)+2];[D186+1, D204+1, D274+1, D292+1, D366+1]}	{8223@[b6+1:529.30829, b14+1:1414.67334, b17+1:1639.78149];[y1+1:175.11879, y2+1:262.15079, y14+1:1352.68408];[D126+1:126.05486, D138+1:138.05482, D144+1:144.06543, D168+1:168.06517, D186+1:186.07590, D204+1:204.08664, D274+1:274.09164, D292+1:292.10259, D366+1:366.13882]}{8226@[c15+2:1348.58537];[zDot1+1:159.10023, zDot3+1:970.44690, zDot6+1:1195.53931, zDot10+1:1477.66003];[(M0-291.10)+2:1863.84301, (M0-308.11)+3:1237.22648, (M0-453.15)+2:1782.81688, (M0-203.08)+2:1907.82372];[D186+1:186.07686, D204+1:204.08601, D274+1:274.09206, D292+1:292.10196, D366+1:366.13928]}	{8223@[b6+1:0.01025, b14+1:-0.02278, b17+1:-0.02597];[y1+1:-0.00016, y2+1:-0.00019, y14+1:-0.01885];[D126+1:-0.00009, D138+1:-0.00012, D144+1:-0.00009, D168+1:-0.00035, D186+1:-0.00018, D204+1:-0.00000, D274+1:-0.00048, D292+1:-0.00010, D366+1:-0.00064]}{8226@[c15+2:-0.02968];[zDot1+1:0.00001, zDot3+1:0.00197, zDot6+1:-0.01696, zDot10+1:-0.02904];[(M0-291.10)+2:-0.01872, (M0-308.11)+3:-0.01728, (M0-453.15)+2:-0.01817, (M0-203.08)+2:-0.07335];[D186+1:0.00078, D204+1:-0.00064, D274+1:-0.00007, D292+1:-0.00073, D366+1:-0.00018]}	{8223@[b6+1:19.40, b14+1:-16.11, b17+1:-15.85];[y1+1:-0.93, y2+1:-0.74, y14+1:-13.95];[D126+1:-0.73, D138+1:-0.89, D144+1:-0.61, D168+1:-2.07, D186+1:-0.97, D204+1:-0.02, D274+1:-1.77, D292+1:-0.35, D366+1:-1.76]}{8226@[c15+2:-11.01];[zDot1+1:0.04, zDot3+1:2.03, zDot6+1:-14.20, zDot10+1:-19.67];[(M0-291.10)+2:-5.03, (M0-308.11)+3:-4.66, (M0-453.15)+2:-5.10, (M0-203.08)+2:-19.23];[D186+1:4.23, D204+1:-3.16, D274+1:-0.26, D292+1:-2.50, D366+1:-0.50]}	{8223@[b6+1:145792, b14+1:115141, b17+1:77415];[y1+1:10923, y2+1:21278, y14+1:22901];[D126+1:598352, D138+1:368914, D144+1:334856, D168+1:251280, D186+1:886204, D204+1:1671258, D274+1:3466100, D292+1:982557, D366+1:594450]}{8226@[c15+2:7823];[zDot1+1:17516, zDot3+1:15901, zDot6+1:3590, zDot10+1:11131];[(M0-291.10)+2:130705, (M0-308.11)+3:27571, (M0-453.15)+2:27869, (M0-203.08)+2:4780];[D186+1:2795, D204+1:59364, D274+1:126703, D292+1:181757, D366+1:39787]}	{8223@15}{8226@14}	D	0.195866	0	0	5.00493	4.01595	14.5107	2	4	1735.63	H3N4A1F1	FALSE	1.10171	(N(H)(N)),(N(H)(N(H(A))(F)))	Level2	[22,H1N2,0.995]	[61,H1N2,0.995]	{@57[8-9,22-3]}{@57[2-9,22-3]}{@57[1-9,22-3]}	{@1[3,0.002][9,0.332]}{@2[3,0.002][9,0.332]}{@8[3,0.002][9,0.332]}{@22[9,0.003][3,0.995]}
170922_01.raw	5173	17.4865	5155	960.415	5	4797.04	DECOY_P04179	Homo sapiens OX=9606	Superoxide dismutase [Mn], mitochondrial	[150 to 174]	ALAEQYKEETVNLNNVYAAHHKSHH	K,L	ALAEQYKEET[O-Glycosylation:H1N1A2 on X]VNLNNVYAAHHKS[O-Glycosylation:H1N1A2 on X]HH	2	4797.06	15.041	12	{5173@[b7+1, b8+1, b13+1, b22+3];[y1+1, y9+1, y11+1];[D126+1, D138+1, D144+1, D168+1, D186+1, D204+1, D274+1, D292+1, D366+1]}{5176@[y1+1, y4+1];[zDot1+1, zDot25+4];[(M0-291.10)+3, (M0-453.15)+3, (M0-582.19)+3, (M0-744.24)+4];[D204+1, D274+1, D292+1, D366+1]}	{5173@[b7+1:804.41742, b8+1:933.46582, b13+1:1489.76440, b22+3:842.09662];[y1+1:156.07703, y9+1:1087.50781, y11+1:1300.63843];[D126+1:126.05512, D138+1:138.05515, D144+1:144.06540, D168+1:168.06514, D186+1:186.07591, D204+1:204.08674, D274+1:274.09173, D292+1:292.10232, D366+1:366.13903]}{5176@[y1+1:156.07620, y4+1:508.26328];[zDot1+1:140.05769, zDot25+4:1196.25902];[(M0-291.10)+3:1502.98051, (M0-453.15)+3:1448.98420, (M0-582.19)+3:1405.95234, (M0-744.24)+4:1014.20094];[D204+1:204.08655, D274+1:274.09152, D292+1:292.10220, D366+1:366.13876]}	{5173@[b7+1:-0.00761, b8+1:-0.00180, b13+1:0.01110, b22+3:0.01741];[y1+1:0.00027, y9+1:-0.01022, y11+1:0.00905];[D126+1:0.00017, D138+1:0.00020, D144+1:-0.00012, D168+1:-0.00038, D186+1:-0.00016, D204+1:0.00009, D274+1:-0.00039, D292+1:-0.00036, D366+1:-0.00043]}{5176@[y1+1:-0.00055, y4+1:0.00062];[zDot1+1:-0.00034, zDot25+4:-0.03141];[(M0-291.10)+3:-0.04200, (M0-453.15)+3:0.02191, (M0-582.19)+3:-0.03108, (M0-744.24)+4:-0.03878];[D204+1:-0.00010, D274+1:-0.00060, D292+1:-0.00048, D366+1:-0.00070]}	{5173@[b7+1:-9.47, b8+1:-1.93, b13+1:7.46, b22+3:6.90];[y1+1:1.76, y9+1:-9.41, y11+1:6.96];[D126+1:1.37, D138+1:1.45, D144+1:-0.82, D168+1:-2.25, D186+1:-0.89, D204+1:0.45, D274+1:-1.44, D292+1:-1.25, D366+1:-1.19]}{5176@[y1+1:-3.55, y4+1:1.22];[zDot1+1:-2.41, zDot25+4:-6.57];[(M0-291.10)+3:-9.32, (M0-453.15)+3:5.04, (M0-582.19)+3:-7.37, (M0-744.24)+4:-9.57];[D204+1:-0.49, D274+1:-2.21, D292+1:-1.66, D366+1:-1.93]}	{5173@[b7+1:32482, b8+1:6559, b13+1:26471, b22+3:204787];[y1+1:32038, y9+1:7460, y11+1:7937];[D126+1:184119, D138+1:246670, D144+1:77693, D168+1:160128, D186+1:303524, D204+1:590246, D274+1:1592188, D292+1:424182, D366+1:275279]}{5176@[y1+1:2671, y4+1:2284];[zDot1+1:1473, zDot25+4:15714];[(M0-291.10)+3:84234, (M0-453.15)+3:7002, (M0-582.19)+3:14383, (M0-744.24)+4:8773];[D204+1:15377, D274+1:41810, D292+1:51743, D366+1:15491]}	{5173@16}{5176@12}	D	0.196078	0	0	2.00624	4.01616	13.2804	2	2	1894.65	H2N2A4	FALSE	3.2514	(N(H(A))(A)),(N(H(A))(A))	Level1b	[10,H1N1A2,1.000][23,H1N1A2,1.000]	[159,H1N1A2,1.000][172,H1N1A2,1.000]	{@65[10-7,23-7]}	{@10[7,1.000]}{@23[7,1.000]}
170922_01.raw	7833	24.4792	7812	1005.2	4	4016.78	P34998	Homo sapiens OX=9606	Corticotropin-releasing factor receptor 1	[12 to 30]	ALLLLGLNPVSASLQDQHC	K,E	ALLLLGLNPVS[O-Glycosylation:H1N1A1 on X]AS[O-Glycosylation:H2N2A2 on X]LQDQHC[Common Fixed:Carbamidomethyl on C]	3	4016.76	15.0409	17	{7833@[b2+1, b3+1, b4+1];[y1+1, y2+1, y15+1];[D109+1, D126+1, D138+1, D144+1, D168+1, D186+1, D204+1, D274+1, D292+1, D366+1]}{7836@[c2+1, c3+1];[y2+1, y12+1, y15+1];[(M0-291.10)+3, (M0-453.15)+4, (M0-582.19)+3, (M0-947.32)+2];[D186+1, D204+1, D274+1, D292+1, D366+1]}	{7833@[b2+1:185.12827, b3+1:298.21225, b4+1:411.29514];[y1+1:179.05130, y2+1:316.10198, y15+1:1638.79846];[D109+1:109.02841, D126+1:126.05497, D138+1:138.05507, D144+1:144.06529, D168+1:168.06551, D186+1:186.07585, D204+1:204.08667, D274+1:274.09186, D292+1:292.10260, D366+1:366.13928]}{7836@[c2+1:202.15402, c3+1:315.24026];[y2+1:316.10193, y12+1:1355.60608, y15+1:1638.78625];[(M0-291.10)+3:1242.89715, (M0-453.15)+4:891.91142, (M0-582.19)+3:1145.87325, (M0-947.32)+2:1535.72107];[D186+1:186.07568, D204+1:204.08658, D274+1:274.09204, D292+1:292.10202, D366+1:366.13957]}	{7833@[b2+1:-0.00019, b3+1:-0.00027, b4+1:-0.00145];[y1+1:0.00281, y2+1:-0.00542, y15+1:0.00803];[D109+1:0.00002, D126+1:0.00002, D138+1:0.00012, D144+1:-0.00022, D168+1:-0.00000, D186+1:-0.00023, D204+1:0.00002, D274+1:-0.00027, D292+1:-0.00009, D366+1:-0.00019]}{7836@[c2+1:-0.00098, c3+1:0.00120];[y2+1:-0.00547, y12+1:0.00524, y15+1:-0.00418];[(M0-291.10)+3:0.00975, (M0-453.15)+4:0.00952, (M0-582.19)+3:0.03348, (M0-947.32)+2:-0.00467];[D186+1:-0.00039, D204+1:-0.00007, D274+1:-0.00008, D292+1:-0.00067, D366+1:0.00010]}	{7833@[b2+1:-1.03, b3+1:-0.90, b4+1:-3.53];[y1+1:15.78, y2+1:-17.22, y15+1:4.90];[D109+1:0.14, D126+1:0.18, D138+1:0.90, D144+1:-1.57, D168+1:-0.01, D186+1:-1.22, D204+1:0.11, D274+1:-0.99, D292+1:-0.29, D366+1:-0.52]}{7836@[c2+1:-4.88, c3+1:3.81];[y2+1:-17.37, y12+1:3.87, y15+1:-2.55];[(M0-291.10)+3:2.62, (M0-453.15)+4:2.67, (M0-582.19)+3:9.75, (M0-947.32)+2:-1.52];[D186+1:-2.12, D204+1:-0.34, D274+1:-0.31, D292+1:-2.29, D366+1:0.27]}	{7833@[b2+1:11108, b3+1:99160, b4+1:50208];[y1+1:10159, y2+1:37223, y15+1:37902];[D109+1:7916, D126+1:415910, D138+1:332220, D144+1:196628, D168+1:237643, D186+1:574712, D204+1:1181140, D274+1:1675349, D292+1:495682, D366+1:401316]}{7836@[c2+1:1047, c3+1:1692];[y2+1:1686, y12+1:1581, y15+1:3479];[(M0-291.10)+3:81979, (M0-453.15)+4:6587, (M0-582.19)+3:5778, (M0-947.32)+2:7713];[D186+1:4683, D204+1:47295, D274+1:45463, D292+1:73214, D366+1:36072]}	{7833@16}{7836@14}	T	0.196078	0	0	2.00046	4.01713	15.5328	2	2	1968.68	H3N3A3	FALSE	1.75176	(N(H(A))),(N(H(A))(N(H(A))))	Level3			{@68[11-4,13-10]}{@68[11-10,13-4]}{@69[11-7,13-8]}{@69[11-8,13-7]}
170922_01.raw	3608	13.4065	3588	832.618	4	3326.44	Q6NVU6	Homo sapiens OX=9606	Inactive Ufm1-specific protease 1	[50 to 72]	LYSHFAGGGGPVMVGGDADARSK	R,A	LYS[O-Glycosylation:H1N2A1 on X]HFAGGGGPVM[Common Variable:Oxidation on M]VGGDADARS[O-Glycosylation:N1 on X]K	3	3326.45	15.0409	47	{3608@[b5+1, b6+1, b7+1, b8+1, b11+1];[y7+1, y9+1, y15+1];[D109+1, D126+1, D138+1, D144+1, D168+1, D186+1, D204+1, D274+1, D292+1, D366+1]}{3611@[b11+1];[c3+1, c17+2];[zDot7+1, zDot15+1, zDot23+3];[(M0-291.10)+2];[D186+1, D204+1, D274+1, D292+1, D366+1]}	{3608@[b5+1:648.32172, b6+1:719.36005, b7+1:776.37555, b8+1:833.39380, b11+1:1044.50452];[y7+1:762.38495, y9+1:876.42249, y15+1:1432.66394];[D109+1:109.02817, D126+1:126.05477, D138+1:138.05499, D144+1:144.06548, D168+1:168.06538, D186+1:186.07593, D204+1:204.08687, D274+1:274.09174, D292+1:292.10222, D366+1:366.13839]}{3611@[b11+1:1044.47363];[c3+1:1240.53577, c17+2:1248.05195];[zDot7+1:949.44501, zDot15+1:1619.73730, zDot23+3:1104.47848];[(M0-291.10)+2:1518.67862];[D186+1:186.07584, D204+1:204.08627, D274+1:274.09212, D292+1:292.10181, D366+1:366.14026]}	{3608@[b5+1:0.00769, b6+1:0.00891, b7+1:0.00295, b8+1:-0.00027, b11+1:0.01476];[y7+1:0.01089, y9+1:0.00550, y15+1:-0.02096];[D109+1:-0.00023, D126+1:-0.00017, D138+1:0.00005, D144+1:-0.00004, D168+1:-0.00013, D186+1:-0.00015, D204+1:0.00022, D274+1:-0.00039, D292+1:-0.00047, D366+1:-0.00108]}{3611@[b11+1:-0.01612];[c3+1:0.01554, c17+2:0.03124];[zDot7+1:0.01030, zDot15+1:-0.00824, zDot23+3:-0.01842];[(M0-291.10)+2:-0.01266];[D186+1:-0.00024, D204+1:-0.00037, D274+1:-0.00001, D292+1:-0.00088, D366+1:0.00079]}	{3608@[b5+1:11.88, b6+1:12.40, b7+1:3.80, b8+1:-0.32, b11+1:14.15];[y7+1:14.31, y9+1:6.28, y15+1:-14.64];[D109+1:-2.12, D126+1:-1.37, D138+1:0.34, D144+1:-0.29, D168+1:-0.79, D186+1:-0.80, D204+1:1.11, D274+1:-1.43, D292+1:-1.61, D366+1:-2.96]}{3611@[b11+1:-15.45];[c3+1:12.54, c17+2:12.52];[zDot7+1:10.86, zDot15+1:-5.09, zDot23+3:-5.57];[(M0-291.10)+2:-4.17];[D186+1:-1.30, D204+1:-1.84, D274+1:-0.03, D292+1:-3.02, D366+1:2.17]}	{3608@[b5+1:4792, b6+1:19028, b7+1:3172, b8+1:165940, b11+1:4289];[y7+1:5497, y9+1:14976, y15+1:21528];[D109+1:2565, D126+1:199523, D138+1:149098, D144+1:100340, D168+1:94351, D186+1:287942, D204+1:480063, D274+1:680847, D292+1:153962, D366+1:131652]}{3611@[b11+1:3477];[c3+1:9563, c17+2:35060];[zDot7+1:2136, zDot15+1:1125, zDot23+3:6828];[(M0-291.10)+2:16517];[D186+1:671, D204+1:13397, D274+1:14649, D292+1:16632, D366+1:6863]}	{3608@18}{3611@12}	T	0.196078	0	0	5.02221	1.00316	15.2634	2	2	1062.39	H1N3A1	FALSE	1.58478	(N),(N(H(A))(N))	Level1	[3,H1N2A1,0.997][22,N1,0.997]	[52,H1N2A1,0.997][71,N1,0.997]	{@20[3-6,22-0]}	{@3[0,0.003][6,0.997]}{@22[6,0.003][0,0.997]}
170919_08.raw	9806	30.4265	9794	938.9	4	3751.57	P54707	Homo sapiens OX=9606	Potassium-transporting ATPase alpha chain 2	[677 to 697]	AAVVTGMELKDMSSEQLDEIL	K,A	AAVVT[O-Glycosylation:H1N1A2 on X]GM[Common Variable:Oxidation on M]ELKDM[Common Variable:Oxidation on M]SS[O-Glycosylation:N1A1 on X]EQLDEIL	4	3751.59	15.0408	87	{9806@[b3+1, b4+1, b5+1];[y7+1];[D126+1, D138+1, D144+1, D168+1, D186+1, D204+1, D274+1, D292+1, D366+1]}{9809@[b12+1];[c5+1];[y10+1, y12+1];[zDot7+1, zDot8+1, zDot9+1, zDot21+3];[(M0-291.10)+2, (M0-582.19)+2, (M0-744.24)+2];[D186+1, D204+1, D274+1, D292+1, D366+1]}	{9806@[b3+1:242.14948, b4+1:341.21796, b5+1:442.26447];[y7+1:859.43744];[D126+1:126.05522, D138+1:138.05496, D144+1:144.06538, D168+1:168.06525, D186+1:186.07591, D204+1:204.08641, D274+1:274.09221, D292+1:292.10216, D366+1:366.13889]}{9809@[b12+1:1278.59253];[c5+1:1406.61646];[y10+1:1180.52612, y12+1:1423.66577];[zDot7+1:843.42969, zDot8+1:1424.64844, zDot9+1:1511.65125, zDot21+3:1246.18880];[(M0-291.10)+2:1731.23448, (M0-582.19)+2:1585.68550, (M0-744.24)+2:1504.65546];[D186+1:186.07570, D204+1:204.08664, D274+1:274.09116, D292+1:292.10193, D366+1:366.13839]}	{9806@[b3+1:-0.00044, b4+1:-0.00038, b5+1:-0.00155];[y7+1:-0.00330];[D126+1:0.00028, D138+1:0.00001, D144+1:-0.00013, D168+1:-0.00027, D186+1:-0.00016, D204+1:-0.00024, D274+1:0.00008, D292+1:-0.00053, D366+1:-0.00058]}{9809@[b12+1:-0.01431];[c5+1:0.00087];[y10+1:-0.01407, y12+1:0.00367];[zDot7+1:0.00767, zDot8+1:0.01960, zDot9+1:-0.00962, zDot21+3:-0.03162];[(M0-291.10)+2:-0.04506, (M0-582.19)+2:-0.04761, (M0-744.24)+2:-0.05488];[D186+1:-0.00038, D204+1:-0.00001, D274+1:-0.00097, D292+1:-0.00076, D366+1:-0.00107]}	{9806@[b3+1:-1.84, b4+1:-1.10, b5+1:-3.50];[y7+1:-3.85];[D126+1:2.23, D138+1:0.06, D144+1:-0.93, D168+1:-1.62, D186+1:-0.88, D204+1:-1.16, D274+1:0.30, D292+1:-1.82, D366+1:-1.59]}{9809@[b12+1:-11.20];[c5+1:0.62];[y10+1:-11.93, y12+1:2.58];[zDot7+1:9.11, zDot8+1:13.77, zDot9+1:-6.37, zDot21+3:-8.46];[(M0-291.10)+2:-13.02, (M0-582.19)+2:-15.02, (M0-744.24)+2:-18.25];[D186+1:-2.04, D204+1:-0.04, D274+1:-3.55, D292+1:-2.60, D366+1:-2.94]}	{9806@[b3+1:15007, b4+1:38641, b5+1:17244];[y7+1:6934];[D126+1:128136, D138+1:135670, D144+1:46398, D168+1:86973, D186+1:162392, D204+1:363718, D274+1:542118, D292+1:158004, D366+1:117183]}{9809@[b12+1:921];[c5+1:5396];[y10+1:934, y12+1:1024];[zDot7+1:2205, zDot8+1:981, zDot9+1:2895, zDot21+3:7428];[(M0-291.10)+2:21789, (M0-582.19)+2:5807, (M0-744.24)+2:5298];[D186+1:680, D204+1:12517, D274+1:21522, D292+1:28084, D366+1:12045]}	{9806@13}{9809@16}	T	0.196078	0	0	5.00937	3.01092	14.5317	2	3	1441.5	H1N2A3	FALSE	3.10293	(N(A)),(N(H(A))(A))	Level1	[5,H1N1A2,0.975][14,N1A1,0.908]	[681,H1N1A2,0.975][690,N1A1,0.908]	{@40[5-7,14-2]}	{@5[2,0.009][7,0.975]}{@13[2,0.083][7,0.009]}{@14[7,0.016][2,0.908]}
170919_08.raw	3849	14.0563	3830	723.994	3	2168.96	Q9P0K8	Homo sapiens OX=9606	Forkhead box protein J2	[527 to 544]	GPSPMYPIPTQDSAGYNR	P,P	GPS[O-Glycosylation:N1 on X]PM[Common Variable:Oxidation on M]YPIPTQDSAGYNR	2	2168.97	15.0408	17	{3849@[b2+1, b3+1, b4+1, b8+1, b9+1, b14+1];[y1+1, y8+1, y11+1, y15+2];[D126+1, D138+1, D144+1, D168+1, D186+1, D204+1]}{3852@[b12+1, b13+1];[c7+1, c8+1, c11+1];[D204+1]}	{3849@[b2+1:155.08124, b3+1:242.11380, b4+1:339.16699, b8+1:859.39264, b9+1:956.46259, b14+1:1458.68396];[y1+1:175.11905, y8+1:910.41388, y11+1:1221.56665, y15+2:863.40668];[D126+1:126.05496, D138+1:138.05496, D144+1:144.06526, D168+1:168.06538, D186+1:186.07510, D204+1:204.08647]}{3852@[b12+1:1300.57703, b13+1:1387.62016];[c7+1:966.42670, c8+1:1079.50354, c11+1:1405.64551];[D204+1:204.08601]}	{3849@[b2+1:-0.00027, b3+1:0.00027, b4+1:0.00070, b8+1:-0.00921, b9+1:0.00797, b14+1:0.02700];[y1+1:0.00010, y8+1:0.01254, y11+1:-0.01919, y15+2:0.01598];[D126+1:0.00002, D138+1:0.00002, D144+1:-0.00025, D168+1:-0.00013, D186+1:-0.00097, D204+1:-0.00017]}{3852@[b12+1:-0.01079, b13+1:0.00031];[c7+1:0.00299, c8+1:-0.00423, c11+1:-0.02128];[D204+1:-0.00063]}	{3849@[b2+1:-1.73, b3+1:1.11, b4+1:2.06, b8+1:-10.73, b9+1:8.34, b14+1:18.52];[y1+1:0.56, y8+1:13.79, y11+1:-15.72, y15+2:9.27];[D126+1:0.13, D138+1:0.12, D144+1:-1.78, D168+1:-0.79, D186+1:-5.26, D204+1:-0.86]}{3852@[b12+1:-8.30, b13+1:0.23];[c7+1:3.10, c8+1:-3.92, c11+1:-15.15];[D204+1:-3.12]}	{3849@[b2+1:22255, b3+1:60162, b4+1:9011, b8+1:34339, b9+1:37278, b14+1:24761];[y1+1:6676, y8+1:8370, y11+1:39521, y15+2:206637];[D126+1:245111, D138+1:202977, D144+1:90321, D168+1:120901, D186+1:207987, D204+1:412240]}{3852@[b12+1:1947, b13+1:38421];[c7+1:1119, c8+1:2297, c11+1:13029];[D204+1:7647]}	{3849@16}{3852@6}	T	0.196078	0	0	3.00242	0	7.09357	1	3	203.079	N1	FALSE	2.33671	(N)	Level1	[3,N1,0.816]	[529,N1,0.816]	{@0[3-0]}	{@3[0,0.816]}{@10[0,0.146]}{@13[0,0.038]}
170919_08.raw	4854	16.7873	4839	909.066	3	2724.18	DECOY_Q8WXD9	Homo sapiens OX=9606	Caskin-1	[432 to 450]	VSGASGTDVSGALDSARRC	K,Q	VSGASGTDVS[O-Glycosylation:H1N1A1 on X]GALDS[O-Glycosylation:N1 on X]ARRC[Common Fixed:Carbamidomethyl on C]	3	2724.18	15.0408	17	{4854@[b3+1, b5+1, b9+1, b12+1];[y1+1, y2+1, y5+1, y6+1, y8+1];[D126+1, D138+1, D144+1, D168+1, D186+1, D204+1, D274+1, D292+1, D366+1]}{4856@[c13+1, c18+2];[y6+1, y9+1];[zDot6+1, zDot19+2];[D204+1, D274+1, D292+1, D366+1]}	{4854@[b3+1:244.12975, b5+1:402.19931, b9+1:774.35352, b12+1:989.43524];[y1+1:179.04887, y2+1:335.14896, y5+1:649.30847, y6+1:764.34656, y8+1:948.45349];[D126+1:126.05509, D138+1:138.05509, D144+1:144.06543, D168+1:168.06565, D186+1:186.07589, D204+1:204.08649, D274+1:274.09174, D292+1:292.10234, D366+1:366.13873]}{4856@[c13+1:1775.76831, c18+2:1282.57759];[y6+1:764.35022, y9+1:1005.47400];[zDot6+1:951.42242, zDot19+2:1355.07779];[D204+1:204.08627, D274+1:274.09280, D292+1:292.10281, D366+1:366.13940]}	{4854@[b3+1:0.00056, b5+1:0.00099, b9+1:-0.00931, b12+1:-0.01819];[y1+1:0.00038, y2+1:-0.00064, y5+1:-0.01138, y6+1:-0.00024, y8+1:-0.01448];[D126+1:0.00014, D138+1:0.00015, D144+1:-0.00009, D168+1:0.00013, D186+1:-0.00019, D204+1:-0.00016, D274+1:-0.00039, D292+1:-0.00035, D366+1:-0.00073]}{4856@[c13+1:-0.02335, c18+2:-0.02142];[y6+1:0.00342, y9+1:-0.01544];[zDot6+1:0.01498, zDot19+2:-0.01697];[D204+1:-0.00037, D274+1:0.00068, D292+1:0.00013, D366+1:-0.00006]}	{4854@[b3+1:2.32, b5+1:2.46, b9+1:-12.04, b12+1:-18.40];[y1+1:2.16, y2+1:-1.93, y5+1:-17.56, y6+1:-0.31, y8+1:-15.29];[D126+1:1.16, D138+1:1.06, D144+1:-0.61, D168+1:0.81, D186+1:-1.01, D204+1:-0.79, D274+1:-1.43, D292+1:-1.19, D366+1:-2.01]}{4856@[c13+1:-13.15, c18+2:-8.36];[y6+1:4.48, y9+1:-15.37];[zDot6+1:15.76, zDot19+2:-6.27];[D204+1:-1.84, D274+1:2.48, D292+1:0.44, D366+1:-0.17]}	{4854@[b3+1:10406, b5+1:14957, b9+1:9355, b12+1:31078];[y1+1:35000, y2+1:72440, y5+1:165148, y6+1:12684, y8+1:32635];[D126+1:932903, D138+1:502283, D144+1:120023, D168+1:337952, D186+1:376353, D204+1:1387851, D274+1:662787, D292+1:161518, D366+1:184108]}{4856@[c13+1:20424, c18+2:118215];[y6+1:2903, y9+1:3099];[zDot6+1:15192, zDot19+2:138677];[D204+1:12761, D274+1:9013, D292+1:9370, D366+1:15006]}	{4854@18}{4856@10}	D	0.196673	0	0	4.06463	0	13.1989	2	5	859.307	H1N2A1	FALSE	4.5255	(N),(N(H(A)))	Level2	[15,N1,0.683]	[446,N1,0.683]	{@12[10-4,15-0]}{@12[7-4,15-0]}{@12[5-4,15-0]}{@12[2-4,15-0]}	{@2[0,0.079][4,0.245]}{@5[0,0.079][4,0.245]}{@7[0,0.079][4,0.245]}{@10[0,0.079][4,0.245]}{@15[4,0.019][0,0.683]}
170922_01.raw	7643	24.0307	7618	1005.2	4	4016.79	Q8WXI7	Homo sapiens OX=9606	Mucin-16	[669 to 691]	KPSYTMVSSVIPETSSLQSSAFR	T,E	KPSYT[O-Glycosylation:N1A1 on X]MVSSVIPETSSLQSS[O-Glycosylation:H2N2A1 on X]AFR	2	4016.78	15.0397	149	{7643@[b8+1, b14+1];[y8+1, y9+1, y11+1];[D109+1, D126+1, D138+1, D144+1, D168+1, D186+1, D204+1, D274+1, D292+1, D366+1]}{7646@[c6+1, c7+1, c8+1, c9+1];[y12+1];[zDot1+1, zDot4+1, zDot23+3];[(M0-291.10)+2, (M0-453.15)+3];[D168+1, D186+1, D204+1, D274+1, D292+1, D366+1]}	{7643@[b8+1:894.43414, b14+1:1520.78589];[y8+1:895.45245, y9+1:982.50494, y11+1:1212.60474];[D109+1:109.02838, D126+1:126.05495, D138+1:138.05486, D144+1:144.06558, D168+1:168.06529, D186+1:186.07588, D204+1:204.08657, D274+1:274.09189, D292+1:292.10243, D366+1:366.13892]}{7646@[c6+1:1219.56396, c7+1:1318.59607, c8+1:1405.64844, c9+1:1492.67810];[y12+1:1309.65881];[zDot1+1:159.09985, zDot4+1:1485.62097, zDot23+3:1334.59475];[(M0-291.10)+2:1863.84605, (M0-453.15)+3:1188.88619];[D168+1:168.06427, D186+1:186.07518, D204+1:204.08659, D274+1:274.09204, D292+1:292.10193, D366+1:366.13837]}	{7643@[b8+1:-0.00482, b14+1:0.01938];[y8+1:-0.01075, y9+1:0.00971, y11+1:0.01923];[D109+1:-0.00002, D126+1:0.00000, D138+1:-0.00009, D144+1:0.00007, D168+1:-0.00022, D186+1:-0.00019, D204+1:-0.00008, D274+1:-0.00024, D292+1:-0.00025, D366+1:-0.00055]}{7646@[c6+1:0.02410, c7+1:-0.01221, c8+1:0.00813, c9+1:0.00577];[y12+1:0.02054];[zDot1+1:-0.00037, zDot4+1:0.02339, zDot23+3:-0.00063];[(M0-291.10)+2:-0.00881, (M0-453.15)+3:0.00319];[D168+1:-0.00125, D186+1:-0.00090, D204+1:-0.00006, D274+1:-0.00008, D292+1:-0.00076, D366+1:-0.00110]}	{7643@[b8+1:-5.40, b14+1:12.75];[y8+1:-12.02, y9+1:9.89, y11+1:15.87];[D109+1:-0.14, D126+1:0.03, D138+1:-0.66, D144+1:0.46, D168+1:-1.34, D186+1:-1.05, D204+1:-0.38, D274+1:-0.87, D292+1:-0.87, D366+1:-1.51]}{7646@[c6+1:19.78, c7+1:-9.26, c8+1:5.79, c9+1:3.87];[y12+1:15.70];[zDot1+1:-2.37, zDot4+1:15.75, zDot23+3:-0.16];[(M0-291.10)+2:-2.36, (M0-453.15)+3:0.89];[D168+1:-7.46, D186+1:-4.84, D204+1:-0.30, D274+1:-0.31, D292+1:-2.60, D366+1:-3.01]}	{7643@[b8+1:20838, b14+1:10584];[y8+1:7367, y9+1:7329, y11+1:18838];[D109+1:4381, D126+1:328784, D138+1:300460, D144+1:138951, D168+1:214036, D186+1:429888, D204+1:979063, D274+1:1309592, D292+1:373729, D366+1:335148]}{7646@[c6+1:1822, c7+1:2856, c8+1:11817, c9+1:1680];[y12+1:1580];[zDot1+1:5608, zDot4+1:11808, zDot23+3:22811];[(M0-291.10)+2:44936, (M0-453.15)+3:26478];[D168+1:945, D186+1:1599, D204+1:33645, D274+1:37897, D292+1:52749, D366+1:29793]}	{7643@15}{7646@16}	T	0.196673	0	0	7.02459	2.01736	16.5647	2	9	1515.53	H2N3A2	FALSE	2.09928	(N(A)),(N(H(A))(N(H)))	Level2	[20,H2N2A1,0.723]	[688,H2N2A1,0.723]	{@44[5-2,20-8]}{@44[3-2,20-8]}	{@3[2,0.496][8,0.000]}{@5[2,0.496][8,0.000]}{@8[2,0.004][8,0.005]}{@9[2,0.001][8,0.054]}{@14[2,0.000][8,0.055]}{@15[2,0.000][8,0.055]}{@16[2,0.000][8,0.055]}{@19[2,0.001][8,0.054]}{@20[8,0.723][2,0.001]}
170919_08.raw	8258	26.1542	8242	723.975	3	2168.9	Q8NF91	Homo sapiens OX=9606	Nesprin-1	[534 to 543]	ESVEQLLQNY	R,V	ES[O-Glycosylation:H1N1A2 on X]VEQLLQNY	1	2168.91	15.0394	40	{8258@[b1+1, b2+1, b3+1, b4+1];[y1+1, y2+1, y5+1];[(M0-582.19)+1, (M0-744.24)+1, (M0-947.32)+1];[D126+1, D138+1, D144+1, D168+1, D186+1, D204+1, D274+1, D292+1, D366+1]}{8261@[c1+1];[zDot10+2];[(M0-291.10)+1, (M0-582.19)+1, (M0-947.32)+1];[D204+1, D274+1, D292+1, D366+1]}	{8258@[b1+1:130.04979, b2+1:217.08159, b3+1:316.15179, b4+1:445.18979];[y1+1:182.08102, y2+1:296.12485, y5+1:650.36084];[(M0-582.19)+1:1587.71082, (M0-744.24)+1:1425.65417, (M0-947.32)+1:1222.58276];[D126+1:126.05512, D138+1:138.05484, D144+1:144.06560, D168+1:168.06526, D186+1:186.07565, D204+1:204.08659, D274+1:274.09192, D292+1:292.10178, D366+1:366.13948]}{8261@[c1+1:147.07603];[zDot10+2:1077.44925];[(M0-291.10)+1:1878.81812, (M0-582.19)+1:1587.72876, (M0-947.32)+1:1222.57751];[D204+1:204.08543, D274+1:274.09140, D292+1:292.10161, D366+1:366.13959]}	{8258@[b1+1:-0.00008, b2+1:-0.00031, b3+1:0.00148, b4+1:-0.00312];[y1+1:-0.00015, y2+1:0.00075, y5+1:0.01004];[(M0-582.19)+1:-0.01638, (M0-744.24)+1:-0.02020, (M0-947.32)+1:-0.01224];[D126+1:0.00018, D138+1:-0.00011, D144+1:0.00008, D168+1:-0.00025, D186+1:-0.00042, D204+1:-0.00005, D274+1:-0.00021, D292+1:-0.00091, D366+1:0.00001]}{8261@[c1+1:-0.00038];[zDot10+2:-0.00808];[(M0-291.10)+1:-0.00450, (M0-582.19)+1:0.00156, (M0-947.32)+1:-0.01749];[D204+1:-0.00121, D274+1:-0.00073, D292+1:-0.00108, D366+1:0.00012]}	{8258@[b1+1:-0.62, b2+1:-1.43, b3+1:4.70, b4+1:-7.02];[y1+1:-0.80, y2+1:2.54, y5+1:15.46];[(M0-582.19)+1:-10.33, (M0-744.24)+1:-14.18, (M0-947.32)+1:-10.02];[D126+1:1.40, D138+1:-0.78, D144+1:0.57, D168+1:-1.52, D186+1:-2.29, D204+1:-0.26, D274+1:-0.76, D292+1:-3.13, D366+1:0.02]}{8261@[c1+1:-2.63];[zDot10+2:-3.75];[(M0-291.10)+1:-2.40, (M0-582.19)+1:0.98, (M0-947.32)+1:-14.32];[D204+1:-5.97, D274+1:-2.66, D292+1:-3.70, D366+1:0.33]}	{8258@[b1+1:14216, b2+1:5449, b3+1:8043, b4+1:4925];[y1+1:43252, y2+1:5029, y5+1:8268];[(M0-582.19)+1:5932, (M0-744.24)+1:17188, (M0-947.32)+1:53140];[D126+1:92176, D138+1:135147, D144+1:29981, D168+1:118216, D186+1:91249, D204+1:230295, D274+1:486380, D292+1:120330, D366+1:127965]}{8261@[c1+1:730];[zDot10+2:23033];[(M0-291.10)+1:15034, (M0-582.19)+1:2196, (M0-947.32)+1:3654];[D204+1:4697, D274+1:14350, D292+1:8005, D366+1:3649]}	{8258@19}{8261@9}	T	0.196673	0	0	2.01739	6.01824	13.2467	1	1	947.323	H1N1A2	FALSE	4.50782	(N(H(A))(A))	Level1	[2,H1N1A2,1.000]	[535,H1N1A2,1.000]	{@16[2-7]}	{@2[7,1.000]}
170919_08.raw	3101	11.8708	3084	1015.43	4	4057.7	DECOY_Q9Y2K6	Homo sapiens OX=9606	Ubiquitin carboxyl-terminal hydrolase 20	[549 to 578]	PPQAEAPQDDLAAMATDVDADEDVQESNTR	S,Q	PPQAEAPQDDLAAMAT[O-Glycosylation:H1N1A1 on X]DVDADEDVQESNT[O-Glycosylation:N1 on X]R	2	4057.7	15.0392	17	{3101@[b8+1, b12+1, b19+1];[y2+1, y7+1, y8+1];[D109+1, D126+1, D138+1, D144+1, D168+1, D186+1, D204+1, D274+1, D292+1, D366+1]}{3104@[b10+1, b29+2];[c3+1];[y10+1];[zDot1+1, zDot8+1];[(M0-291.10)+3, (M0-453.15)+3, (M0-203.08)+3];[D204+1, D274+1, D292+1, D366+1]}	{3101@[b8+1:819.38794, b12+1:1233.56689, b19+1:1936.88452];[y2+1:276.16644, y7+1:833.40662, y8+1:948.43646];[D109+1:109.02815, D126+1:126.05483, D138+1:138.05502, D144+1:144.06523, D168+1:168.06528, D186+1:186.07582, D204+1:204.08672, D274+1:274.09177, D292+1:292.10223, D366+1:366.13849]}{3104@[b10+1:1049.46777, b29+2:1513.11975];[c3+1:340.19623];[y10+1:1192.51526];[zDot1+1:159.09975, zDot8+1:1135.48193];[(M0-291.10)+3:1256.53280, (M0-453.15)+3:1202.51851, (M0-203.08)+3:1285.87465];[D204+1:204.08640, D274+1:274.09206, D292+1:292.10240, D366+1:366.13885]}	{3101@[b8+1:-0.01160, b12+1:-0.00771, b19+1:0.02522];[y2+1:-0.00019, y7+1:-0.00455, y8+1:-0.00165];[D109+1:-0.00024, D126+1:-0.00011, D138+1:0.00007, D144+1:-0.00029, D168+1:-0.00024, D186+1:-0.00026, D204+1:0.00008, D274+1:-0.00036, D292+1:-0.00045, D366+1:-0.00098]}{3104@[b10+1:0.01434, b29+2:-0.05288];[c3+1:-0.00170];[y10+1:0.00761];[zDot1+1:-0.00048, zDot8+1:-0.01683];[(M0-291.10)+3:-0.02449, (M0-453.15)+3:-0.01455, (M0-203.08)+3:-0.01500];[D204+1:-0.00025, D274+1:-0.00007, D292+1:-0.00028, D366+1:-0.00061]}	{3101@[b8+1:-14.18, b12+1:-6.26, b19+1:13.03];[y2+1:-0.68, y7+1:-5.47, y8+1:-1.74];[D109+1:-2.26, D126+1:-0.91, D138+1:0.51, D144+1:-1.99, D168+1:-1.43, D186+1:-1.38, D204+1:0.37, D274+1:-1.32, D292+1:-1.55, D366+1:-2.68]}{3104@[b10+1:13.68, b29+2:-17.49];[c3+1:-5.02];[y10+1:6.39];[zDot1+1:-3.05, zDot8+1:-14.83];[(M0-291.10)+3:-6.50, (M0-453.15)+3:-4.04, (M0-203.08)+3:-3.89];[D204+1:-1.24, D274+1:-0.26, D292+1:-0.98, D366+1:-1.67]}	{3101@[b8+1:32669, b12+1:10978, b19+1:24324];[y2+1:38645, y7+1:38762, y8+1:8232];[D109+1:5792, D126+1:218512, D138+1:255070, D144+1:130655, D168+1:195310, D186+1:434276, D204+1:776905, D274+1:1292419, D292+1:348466, D366+1:353214]}{3104@[b10+1:6735, b29+2:17460];[c3+1:2211];[y10+1:4581];[zDot1+1:5546, zDot8+1:9489];[(M0-291.10)+3:84502, (M0-453.15)+3:30238, (M0-203.08)+3:8343];[D204+1:23375, D274+1:82447, D292+1:105666, D366+1:13511]}	{3101@16}{3104@13}	D	0.197652	0	0	3.00236	3.01683	14.4501	2	3	859.307	H1N2A1	FALSE	2.03034	(N),(N(H(A)))	Level2	[16,H1N1A1,0.721]	[564,H1N1A1,0.721]	{@12[16-4,29-0]}{@12[16-4,27-0]}	{@16[0,0.140][4,0.721]}{@27[0,0.430][4,0.140]}{@29[4,0.140][0,0.430]}
170919_08.raw	3556	13.2342	3536	718.317	3	2151.93	DECOY_Q99973	Homo sapiens OX=9606	Telomerase protein component 1	[2443 to 2453]	EQATETASISK	A,L	EQATET[O-Glycosylation:N1A1 on X]AS[O-Glycosylation:N1A1 on X]ISK	2	2151.92	15.039	13	{3556@[b1+1, b3+1, b6+1, b9+1];[y1+1, y2+1, y3+1];[D126+1, D138+1, D144+1, D168+1, D186+1, D204+1, D274+1, D292+1]}{3559@[c8+1, c9+1, c10+2];[y2+1];[zDot2+1, zDot3+1, zDot11+2];[(M0-291.10)+2];[D204+1, D274+1, D292+1]}	{3556@[b1+1:130.04961, b3+1:329.14545, b6+1:660.29120, b9+1:931.41907];[y1+1:147.11220, y2+1:234.14435, y3+1:347.22571];[D126+1:126.05515, D138+1:138.05501, D144+1:144.06544, D168+1:168.06561, D186+1:186.07549, D204+1:204.08643, D274+1:274.09201, D292+1:292.10240]}{3559@[c8+1:1823.75208, c9+1:1936.81555, c10+2:1012.43108];[y2+1:234.14311];[zDot2+1:218.12733, zDot3+1:331.20792, zDot11+2:1068.96645];[(M0-291.10)+2:931.42470];[D204+1:204.08691, D274+1:274.09152, D292+1:292.10223]}	{3556@[b1+1:-0.00026, b3+1:-0.00011, b6+1:0.00769, b9+1:-0.01765];[y1+1:-0.00061, y2+1:-0.00048, y3+1:-0.00319];[D126+1:0.00021, D138+1:0.00006, D144+1:-0.00007, D168+1:0.00010, D186+1:-0.00058, D204+1:-0.00022, D274+1:-0.00012, D292+1:-0.00028]}{3559@[c8+1:0.02329, c9+1:0.00271, c10+2:0.01000];[y2+1:-0.00172];[zDot2+1:0.00123, zDot3+1:-0.00226, zDot11+2:0.02049];[(M0-291.10)+2:0.01369];[D204+1:0.00027, D274+1:-0.00060, D292+1:-0.00045]}	{3556@[b1+1:-2.04, b3+1:-0.35, b6+1:11.66, b9+1:-18.97];[y1+1:-4.15, y2+1:-2.08, y3+1:-9.21];[D126+1:1.65, D138+1:0.45, D144+1:-0.50, D168+1:0.58, D186+1:-3.15, D204+1:-1.09, D274+1:-0.42, D292+1:-0.98]}{3559@[c8+1:12.78, c9+1:1.40, c10+2:4.94];[y2+1:-7.38];[zDot2+1:5.65, zDot3+1:-6.83, zDot11+2:9.59];[(M0-291.10)+2:7.36];[D204+1:1.32, D274+1:-2.21, D292+1:-1.55]}	{3556@[b1+1:6330, b3+1:10263, b6+1:8726, b9+1:10249];[y1+1:8340, y2+1:26363, y3+1:9384];[D126+1:329012, D138+1:454017, D144+1:107858, D168+1:331500, D186+1:398408, D204+1:750368, D274+1:1478559, D292+1:374269]}{3559@[c8+1:8875, c9+1:5539, c10+2:46340];[y2+1:1015];[zDot2+1:1392, zDot3+1:6958, zDot11+2:92158];[(M0-291.10)+2:92702];[D204+1:9448, D274+1:36177, D292+1:33148]}	{3556@15}{3559@11}	D	0.197856	0	0	6.037	1.01259	11.2436	2	4	988.35	N2A2	FALSE	4.55057	(N(A)),(N(A))	Level3			{@17[6-2,8-2]}{@17[4-2,8-2]}{@17[4-2,6-2]}
170919_08.raw	3504	13.0893	3484	887.389	4	3545.53	Q5VST9	Homo sapiens OX=9606	Obscurin	[484 to 509]	LEDVGQVAFMAGDCQTSTQFCVSAPR	C,K	LEDVGQVAFM[Common Variable:Oxidation on M]AGDC[Common Fixed:Carbamidomethyl on C]QTSTQFC[Common Fixed:Carbamidomethyl on C]VS[O-Glycosylation:H1N1A1 on X]APR	4	3545.5	15.0386	121	{3504@[b6+1, b7+1, b10+1, b13+1];[y5+1];[D109+1, D126+1, D138+1, D144+1, D168+1, D186+1, D204+1, D274+1, D292+1, D366+1]}{3507@[b7+1, b10+1, b14+1, b15+1, b16+1];[c13+1];[y15+1];[zDot1+1, zDot26+2];[(M0-291.10)+3];[D186+1, D204+1, D274+1, D292+1, D366+1]}	{3504@[b6+1:642.30432, b7+1:741.37427, b10+1:1106.51660, b13+1:1349.60303];[y5+1:529.30820];[D109+1:109.02798, D126+1:126.05489, D138+1:138.05515, D144+1:144.06548, D168+1:168.06522, D186+1:186.07580, D204+1:204.08646, D274+1:274.09183, D292+1:292.10216, D366+1:366.13934]}{3507@[b7+1:741.37103, b10+1:1106.50867, b14+1:1509.63269, b15+1:1637.69226, b16+1:1738.76147];[c13+1:1366.60864];[y15+1:1713.71155];[zDot1+1:159.09935, zDot26+2:1765.75598];[(M0-291.10)+3:1085.81488];[D186+1:186.07623, D204+1:204.08615, D274+1:274.09183, D292+1:292.10205, D366+1:366.13946]}	{3504@[b6+1:-0.00501, b7+1:-0.00348, b10+1:-0.00207, b13+1:-0.00117];[y5+1:-0.00108];[D109+1:-0.00041, D126+1:-0.00005, D138+1:0.00021, D144+1:-0.00004, D168+1:-0.00030, D186+1:-0.00028, D204+1:-0.00019, D274+1:-0.00030, D292+1:-0.00053, D366+1:-0.00013]}{3507@[b7+1:-0.00671, b10+1:-0.01001, b14+1:-0.00215, b15+1:-0.00116, b16+1:0.02038];[c13+1:-0.02210];[y15+1:-0.02038];[zDot1+1:-0.00088, zDot26+2:0.01535];[(M0-291.10)+3:0.01745];[D186+1:0.00016, D204+1:-0.00050, D274+1:-0.00030, D292+1:-0.00064, D366+1:-0.00001]}	{3504@[b6+1:-7.81, b7+1:-4.70, b10+1:-1.87, b13+1:-0.86];[y5+1:-2.04];[D109+1:-3.81, D126+1:-0.43, D138+1:1.51, D144+1:-0.29, D168+1:-1.80, D186+1:-1.50, D204+1:-0.94, D274+1:-1.10, D292+1:-1.82, D366+1:-0.35]}{3507@[b7+1:-9.07, b10+1:-9.05, b14+1:-1.43, b15+1:-0.71, b16+1:11.73];[c13+1:-16.18];[y15+1:-11.90];[zDot1+1:-5.55, zDot26+2:4.35];[(M0-291.10)+3:5.36];[D186+1:0.85, D204+1:-2.44, D274+1:-1.09, D292+1:-2.18, D366+1:-0.01]}	{3504@[b6+1:17197, b7+1:227488, b10+1:22723, b13+1:20814];[y5+1:281969];[D109+1:16622, D126+1:855130, D138+1:584462, D144+1:315754, D168+1:373847, D186+1:970683, D204+1:2138638, D274+1:2461196, D292+1:667327, D366+1:614507]}{3507@[b7+1:1974, b10+1:4327, b14+1:3327, b15+1:4078, b16+1:13137];[c13+1:3746];[y15+1:8780];[zDot1+1:13144, zDot26+2:62497];[(M0-291.10)+3:123163];[D186+1:4781, D204+1:71112, D274+1:104095, D292+1:134296, D366+1:50420]}	{3504@15}{3507@15}	T	0.197856	0	0	3.0152	1.00766	15.3983	1	4	656.228	H1N1A1	FALSE	1.94594	(N(H(A)))	Level3			{@6[23-4]}{@6[18-4]}{@6[17-4]}{@6[16-4]}
170922_01.raw	6448	21.0457	6438	1191.2	3	3570.59	Q14515	Homo sapiens OX=9606	SPARC-like protein 1	[28 to 46]	SKPTAETVAPDNTAIPSLR	H,A	SKPTAET[O-Glycosylation:H1N1A2 on X]VAPDNT[O-Glycosylation:H1N1A1 on X]AIPSLR	2	3570.58	15.0384	0	{6448@[b8+1, b9+1, b11+1, b13+1, b15+1];[y1+1, y3+1, y4+1, y8+1, y10+1, y11+1, y13+1];[D109+1, D126+1, D138+1, D144+1, D163+1, D168+1, D186+1, D204+1, D274+1, D292+1, D366+1]}{6451@[zDot5+1, zDot6+1, zDot9+1];[D204+1, D274+1, D292+1, D366+1]}	{6448@[b8+1:814.42446, b9+1:885.46490, b11+1:1097.56067, b13+1:1312.62708, b15+1:1496.74365];[y1+1:175.12045, y3+1:375.24133, y4+1:472.28665, y8+1:871.48602, y10+1:1083.58118, y11+1:1154.61135, y13+1:1354.71545];[D109+1:109.02782, D126+1:126.05487, D138+1:138.05484, D144+1:144.06544, D163+1:163.05995, D168+1:168.06564, D186+1:186.07620, D204+1:204.08681, D274+1:274.09174, D292+1:292.10245, D366+1:366.13902]}{6451@[zDot5+1:569.35199, zDot6+1:640.38318, zDot9+1:1626.75659];[D204+1:204.08531, D274+1:274.09277, D292+1:292.10233, D366+1:366.13934]}	{6448@[b8+1:-0.00605, b9+1:-0.00272, b11+1:0.01334, b13+1:-0.01086, b15+1:-0.01546];[y1+1:0.00150, y3+1:0.00629, y4+1:-0.00116, y8+1:-0.01357, y10+1:0.00188, y11+1:-0.00507, y13+1:-0.01705];[D109+1:-0.00057, D126+1:-0.00008, D138+1:-0.00011, D144+1:-0.00008, D163+1:-0.00013, D168+1:0.00012, D186+1:0.00012, D204+1:0.00016, D274+1:-0.00039, D292+1:-0.00024, D366+1:-0.00045]}{6451@[zDot5+1:-0.00116, zDot6+1:-0.00708, zDot9+1:0.02117];[D204+1:-0.00133, D274+1:0.00065, D292+1:-0.00036, D366+1:-0.00012]}	{6448@[b8+1:-7.44, b9+1:-3.07, b11+1:12.16, b13+1:-8.28, b15+1:-10.34];[y1+1:8.62, y3+1:16.80, y4+1:-2.45, y8+1:-15.59, y10+1:1.73, y11+1:-4.39, y13+1:-12.60];[D109+1:-5.30, D126+1:-0.64, D138+1:-0.78, D144+1:-0.55, D163+1:-0.83, D168+1:0.72, D186+1:0.64, D204+1:0.79, D274+1:-1.43, D292+1:-0.82, D366+1:-1.23]}{6451@[zDot5+1:-2.04, zDot6+1:-11.08, zDot9+1:13.02];[D204+1:-6.57, D274+1:2.37, D292+1:-1.24, D366+1:-0.34]}	{6448@[b8+1:64056, b9+1:74838, b11+1:9261, b13+1:15748, b15+1:31529];[y1+1:9071, y3+1:6744, y4+1:147975, y8+1:21972, y10+1:93049, y11+1:71268, y13+1:22398];[D109+1:5914, D126+1:484108, D138+1:648021, D144+1:158860, D163+1:14019, D168+1:436899, D186+1:583287, D204+1:1643266, D274+1:1737351, D292+1:566720, D366+1:657115]}{6451@[zDot5+1:12609, zDot6+1:5395, zDot9+1:3133];[D204+1:15082, D274+1:21697, D292+1:18106, D366+1:14211]}	{6448@23}{6451@7}	T	0.197856	0	0	3.00375	0	15.4407	2	5	1603.55	H2N2A3	FALSE	3.91175	(N(H(A))),(N(H(A))(A))	Level2	[13,H1N1A1,0.759]	[40,H1N1A1,0.759]	{@50[7-7,13-4]}{@50[4-7,13-4]}{@50[1-7,13-4]}	{@1[4,0.076][7,0.307]}{@4[4,0.076][7,0.307]}{@7[4,0.076][7,0.307]}{@13[4,0.759][7,0.076]}{@17[7,0.004][4,0.012]}
170922_01.raw	4204	14.9116	4172	809.349	3	2425.03	Q2KHR3	Homo sapiens OX=9606	Glutamine and serine-rich protein 1	[789 to 803]	QNSEVMKMDLSESSK	P,P	QNS[O-Glycosylation:N1 on X]EVM[Common Variable:Oxidation on M]KMDLS[O-Glycosylation:N1A1 on X]ESSK	3	2425.02	15.0379	20	{4204@[b2+1, b3+1, b4+1, b5+1];[y1+1, y2+1, y7+1, y9+1];[D126+1, D138+1, D144+1, D168+1, D186+1, D204+1, D274+1, D292+1]}{4207@[b2+1, b10+1];[c8+1, c11+1];[y14+1];[(M0-291.10)+2, (M0-494.17)+1];[D204+1, D274+1, D292+1]}	{4204@[b2+1:243.10803, b3+1:330.14572, b4+1:459.18564, b5+1:558.25586];[y1+1:147.11322, y2+1:234.14429, y7+1:765.37506, y9+1:1024.48523];[D126+1:126.05481, D138+1:138.05490, D144+1:144.06541, D168+1:168.06564, D186+1:186.07579, D204+1:204.08678, D274+1:274.09197, D292+1:292.10223]}{4207@[b2+1:243.11172, b10+1:1192.51758];[c8+1:1184.51819, c11+1:1993.87146];[y14+1:1600.73755];[(M0-291.10)+2:1067.97054, (M0-494.17)+1:1931.86548];[D204+1:204.08568, D274+1:274.09259, D292+1:292.10226]}	{4204@[b2+1:-0.00075, b3+1:0.00491, b4+1:0.00224, b5+1:0.00404];[y1+1:0.00042, y2+1:-0.00055, y7+1:0.01257, y9+1:-0.01271];[D126+1:-0.00013, D138+1:-0.00004, D144+1:-0.00010, D168+1:0.00013, D186+1:-0.00029, D204+1:0.00013, D274+1:-0.00016, D292+1:-0.00045]}{4207@[b2+1:0.00294, b10+1:-0.01609];[c8+1:-0.01040, c11+1:0.02505];[y14+1:0.01825];[(M0-291.10)+2:-0.00282, (M0-494.17)+1:0.00823];[D204+1:-0.00097, D274+1:0.00046, D292+1:-0.00042]}	{4204@[b2+1:-3.09, b3+1:14.92, b4+1:4.88, b5+1:7.25];[y1+1:2.85, y2+1:-2.34, y7+1:16.45, y9+1:-12.42];[D126+1:-1.07, D138+1:-0.33, D144+1:-0.71, D168+1:0.76, D186+1:-1.55, D204+1:0.64, D274+1:-0.59, D292+1:-1.55]}{4207@[b2+1:12.16, b10+1:-13.51];[c8+1:-8.78, c11+1:12.57];[y14+1:11.41];[(M0-291.10)+2:-1.32, (M0-494.17)+1:4.26];[D204+1:-4.77, D274+1:1.70, D292+1:-1.45]}	{4204@[b2+1:2765, b3+1:5246, b4+1:19322, b5+1:9856];[y1+1:3462, y2+1:25268, y7+1:4414, y9+1:9947];[D126+1:169745, D138+1:172569, D144+1:62374, D168+1:115039, D186+1:163120, D204+1:372422, D274+1:301490, D292+1:83373]}{4207@[b2+1:668, b10+1:39540];[c8+1:8078, c11+1:895];[y14+1:21017];[(M0-291.10)+2:20318, (M0-494.17)+1:1023];[D204+1:3980, D274+1:3313, D292+1:5522]}	{4204@16}{4207@10}	T	0.197856	0	0	2.00267	2.00635	11.1953	2	4	697.254	N2A1	FALSE	2.93225	(N),(N(A))	Level1b	[3,N1,0.156][11,N1A1,0.344]	[791,N1,0.156][799,N1A1,0.344]	{@7[3-0,11-2]}	{@3[0,0.156][2,0.156]}{@11[0,0.344][2,0.344]}{@13[0,0.250][2,0.250]}{@14[2,0.250][0,0.250]}
170922_01.raw	6705	21.7126	6693	890.215	5	4446.04	Q6P2E9	Homo sapiens OX=9606	Enhancer of mRNA-decapping protein 4	[1225 to 1258]	GEVSVALKEQQAAVTSSIMQAMRSAAGTPVPSAH	K,L	GEVSVALKEQQAAVTSSIM[Common Variable:Oxidation on M]QAMRS[O-Glycosylation:H1N1A1 on X]AAGTPVPS[O-Glycosylation:H1N1 on X]AH	3	4446.07	15.0377	19	{6705@[b9+1, b29+3];[y1+1, y2+1, y4+1];[D109+1, D126+1, D138+1, D144+1, D168+1, D186+1, D204+1, D274+1, D292+1, D366+1]}{6708@[c32+3];[y1+1, y2+1, y3+1, y4+1];[zDot2+1, zDot8+1];[(M0-291.10)+3, (M0-453.15)+4, (M0-656.23)+4];[D204+1, D274+1, D292+1, D366+1]}	{6705@[b9+1:913.49329, b29+3:972.84080];[y1+1:156.07658, y2+1:227.11256, y4+1:411.19888];[D109+1:109.02815, D126+1:126.05492, D138+1:138.05512, D144+1:144.06540, D168+1:168.06554, D186+1:186.07600, D204+1:204.08671, D274+1:274.09177, D292+1:292.10230, D366+1:366.13992]}{6708@[c32+3:1413.32789];[y1+1:156.07600, y2+1:227.11279, y3+1:314.14529, y4+1:411.19534];[zDot2+1:211.09444, zDot8+1:1114.52136];[(M0-291.10)+3:1385.99551, (M0-453.15)+4:999.23498, (M0-656.23)+4:948.46464];[D204+1:204.08638, D274+1:274.09222, D292+1:292.10226, D366+1:366.13934]}	{6705@[b9+1:-0.00564, b29+3:0.05247];[y1+1:-0.00017, y2+1:-0.00130, y4+1:0.00022];[D109+1:-0.00024, D126+1:-0.00002, D138+1:0.00017, D144+1:-0.00012, D168+1:0.00002, D186+1:-0.00007, D204+1:0.00007, D274+1:-0.00036, D292+1:-0.00039, D366+1:0.00045]}{6708@[c32+3:-0.02580];[y1+1:-0.00075, y2+1:-0.00107, y3+1:-0.00060, y4+1:-0.00332];[zDot2+1:-0.00071, zDot8+1:0.01892];[(M0-291.10)+3:-0.00756, (M0-453.15)+4:-0.00862, (M0-656.23)+4:-0.01063];[D204+1:-0.00027, D274+1:0.00010, D292+1:-0.00042, D366+1:-0.00012]}	{6705@[b9+1:-6.18, b29+3:18.00];[y1+1:-1.09, y2+1:-5.76, y4+1:0.55];[D109+1:-2.26, D126+1:-0.18, D138+1:1.23, D144+1:-0.82, D168+1:0.12, D186+1:-0.39, D204+1:0.34, D274+1:-1.32, D292+1:-1.34, D366+1:1.24]}{6708@[c32+3:-6.09];[y1+1:-4.83, y2+1:-4.75, y3+1:-1.92, y4+1:-8.08];[zDot2+1:-3.36, zDot8+1:16.99];[(M0-291.10)+3:-1.82, (M0-453.15)+4:-2.16, (M0-656.23)+4:-2.80];[D204+1:-1.31, D274+1:0.36, D292+1:-1.45, D366+1:-0.34]}	{6705@[b9+1:9368, b29+3:34812];[y1+1:95456, y2+1:5628, y4+1:27875];[D109+1:5259, D126+1:215714, D138+1:193175, D144+1:135906, D168+1:127645, D186+1:404794, D204+1:558257, D274+1:1695412, D292+1:417158, D366+1:184289]}{6708@[c32+3:19007];[y1+1:5901, y2+1:1582, y3+1:1736, y4+1:1066];[zDot2+1:1478, zDot8+1:7818];[(M0-291.10)+3:130990, (M0-453.15)+4:89829, (M0-656.23)+4:27529];[D204+1:10488, D274+1:52320, D292+1:49645, D366+1:8116]}	{6705@15}{6708@14}	T	0.197856	0	0	3.00886	3.02438	14.2283	2	7	1021.36	H2N2A1	FALSE	1.48367	(N(H)),(N(H(A)))	Level3			{@19[24-4,32-1]}{@19[17-4,32-1]}{@19[16-4,32-1]}{@19[15-4,32-1]}{@19[4-4,32-1]}{@19[24-4,28-1]}{@19[17-4,28-1]}{@19[16-4,28-1]}{@19[15-4,28-1]}{@19[4-4,28-1]}
170919_08.raw	4175	14.9461	4141	799.679	3	2396.02	DECOY_P31689	Homo sapiens OX=9606	DnaJ homolog subfamily A member 1	[298 to 316]	ERQMRGGGGFFMDFIDMPS	R,G	ERQMRGGGGFFMDFIDM[Common Variable:Oxidation on M]PS[O-Glycosylation:N1 on X]	2	2396.02	15.0376	48	{4175@[b6+1, b7+1, b12+1];[y2+1, y7+1, y8+1, y10+1, y12+1, y13+1];[D126+1, D138+1, D144+1, D168+1, D204+1]}{4178@[b6+1];[c6+1, c7+1];[zDot12+1, zDot14+1, zDot19+2];[D126+1, D204+1]}	{4175@[b6+1:758.37329, b7+1:815.38464, b12+1:1354.60034];[y2+1:203.10258, y7+1:840.34119, y8+1:971.39142, y10+1:1265.51648, y12+1:1379.54008, y13+1:1436.56482];[D126+1:126.05513, D138+1:138.05470, D144+1:144.06538, D168+1:168.06537, D204+1:204.08655]}{4178@[b6+1:758.36688];[c6+1:775.38550, c7+1:832.41864];[zDot12+1:1566.61328, zDot14+1:1680.69153, zDot19+2:1191.02583];[D126+1:126.05437, D204+1:204.08592]}	{4175@[b6+1:0.00067, b7+1:-0.00944, b12+1:-0.01398];[y2+1:-0.00005, y7+1:-0.00321, y8+1:0.00654, y10+1:-0.00523, y12+1:-0.02456, y13+1:-0.02128];[D126+1:0.00018, D138+1:-0.00024, D144+1:-0.00013, D168+1:-0.00015, D204+1:-0.00010]}{4178@[b6+1:-0.00574];[c6+1:-0.01367, c7+1:-0.00199];[zDot12+1:-0.01200, zDot14+1:0.02332, zDot19+2:0.03230];[D126+1:-0.00058, D204+1:-0.00072]}	{4175@[b6+1:0.89, b7+1:-11.59, b12+1:-10.33];[y2+1:-0.24, y7+1:-3.83, y8+1:6.74, y10+1:-4.14, y12+1:-17.81, y13+1:-14.82];[D126+1:1.46, D138+1:-1.77, D144+1:-0.93, D168+1:-0.88, D204+1:-0.49]}{4178@[b6+1:-7.57];[c6+1:-17.65, c7+1:-2.39];[zDot12+1:-7.67, zDot14+1:13.88, zDot19+2:13.57];[D126+1:-4.63, D204+1:-3.57]}	{4175@[b6+1:46663, b7+1:20378, b12+1:19862];[y2+1:66537, y7+1:16560, y8+1:57264, y10+1:54830, y12+1:111407, y13+1:19811];[D126+1:2965234, D138+1:658913, D144+1:116244, D168+1:463603, D204+1:3182813]}{4178@[b6+1:12613];[c6+1:14576, c7+1:114353];[zDot12+1:15059, zDot14+1:46049, zDot19+2:539092];[D126+1:6823, D204+1:114171]}	{4175@14}{4178@8}	D	0.198637	0	0	5.03196	0	7.19805	1	1	203.079	N1	FALSE	6.1674	(N)	Level1	[19,N1,1.000]	[316,N1,1.000]	{@0[19-0]}	{@19[0,1.000]}
170919_08.raw	3387	12.7531	3367	1052.7	4	4206.77	Q96P69	Homo sapiens OX=9606	G-protein coupled receptor 78	[133 to 159]	QSLAFSGAALGCSWLGYSSAFASCSLR	G,L	QSLAFS[O-Glycosylation:H1N2A1 on X]GAALGC[Common Fixed:Carbamidomethyl on C]S[O-Glycosylation:N1A1 on X]WLGYSSAFASC[Common Fixed:Carbamidomethyl on C]SLR	4	4206.8	15.0376	91	{3387@[b2+1, b3+1, b4+1, b8+1, b13+1];[y1+1, y8+1];[D109+1, D126+1, D138+1, D144+1, D168+1, D186+1, D204+1, D274+1, D292+1, D366+1]}{3390@[b13+1];[c3+1, c4+1];[y11+1, y12+1];[zDot12+1, zDot21+2];[(M0-291.10)+3];[D204+1, D274+1, D292+1, D366+1]}	{3387@[b2+1:216.09741, b3+1:329.18079, b4+1:400.21848, b8+1:762.37616, b13+1:1250.57715];[y1+1:175.11903, y8+1:911.44153];[D109+1:109.02835, D126+1:126.05492, D138+1:138.05487, D144+1:144.06564, D168+1:168.06525, D186+1:186.07651, D204+1:204.08657, D274+1:274.09177, D292+1:292.10220, D366+1:366.13925]}{3390@[b13+1:1250.56189];[c3+1:346.20853, c4+1:417.24533];[y11+1:1248.56616, y12+1:1305.56958];[zDot12+1:1289.55139, zDot21+2:1350.10166];[(M0-291.10)+3:1306.22394];[D204+1:204.08641, D274+1:274.09168, D292+1:292.10205, D366+1:366.13910]}	{3387@[b2+1:-0.00047, b3+1:-0.00116, b4+1:-0.00058, b8+1:-0.00192, b13+1:-0.00625];[y1+1:0.00008, y8+1:0.00117];[D109+1:-0.00005, D126+1:-0.00002, D138+1:-0.00008, D144+1:0.00013, D168+1:-0.00027, D186+1:0.00043, D204+1:-0.00008, D274+1:-0.00036, D292+1:-0.00048, D366+1:-0.00022]}{3390@[b13+1:-0.02151];[c3+1:0.00003, c4+1:-0.00028];[y11+1:-0.00159, y12+1:-0.01963];[zDot12+1:-0.01910, zDot21+2:0.02350];[(M0-291.10)+3:-0.05780];[D204+1:-0.00024, D274+1:-0.00045, D292+1:-0.00064, D366+1:-0.00037]}	{3387@[b2+1:-2.19, b3+1:-3.54, b4+1:-1.46, b8+1:-2.52, b13+1:-5.00];[y1+1:0.47, y8+1:1.28];[D109+1:-0.42, D126+1:-0.18, D138+1:-0.55, D144+1:0.89, D168+1:-1.62, D186+1:2.33, D204+1:-0.40, D274+1:-1.32, D292+1:-1.66, D366+1:-0.60]}{3390@[b13+1:-17.21];[c3+1:0.09, c4+1:-0.67];[y11+1:-1.27, y12+1:-15.05];[zDot12+1:-14.82, zDot21+2:8.71];[(M0-291.10)+3:-14.76];[D204+1:-1.16, D274+1:-1.65, D292+1:-2.18, D366+1:-1.01]}	{3387@[b2+1:50238, b3+1:9203, b4+1:7217, b8+1:11435, b13+1:11064];[y1+1:10126, y8+1:9936];[D109+1:6516, D126+1:488534, D138+1:476296, D144+1:259371, D168+1:330421, D186+1:806731, D204+1:1516277, D274+1:2281242, D292+1:640799, D366+1:610416]}{3390@[b13+1:18406];[c3+1:3496, c4+1:7166];[y11+1:72442, y12+1:8378];[zDot12+1:14232, zDot21+2:298241];[(M0-291.10)+3:170845];[D204+1:60011, D274+1:96305, D292+1:153151, D366+1:33826]}	{3387@17}{3390@12}	T	0.198637	0	0	4.0382	1.00957	14.3165	2	7	1353.48	H1N3A2	FALSE	1.66083	(N(A)),(N(H(A))(N))	Level1b	[6,H1N2A1,0.364][13,N1A1,0.284]	[138,H1N2A1,0.364][145,N1A1,0.284]	{@35[6-6,13-2]}	{@2[2,0.023][6,0.081]}{@6[2,0.370][6,0.364]}{@13[2,0.284][6,0.255]}{@18[2,0.081][6,0.075]}{@19[2,0.081][6,0.075]}{@23[2,0.081][6,0.075]}{@25[6,0.075][2,0.081]}
170919_08.raw	4356	15.4315	4334	777.687	3	2330.04	DECOY_P35408	Homo sapiens OX=9606	Prostaglandin E2 receptor EP4 subtype	[38 to 55]	LVSESDQGQSSDSTESIR	L,L	LVSESDQGQSSDS[O-Glycosylation:N1 on X]TES[O-Glycosylation:N1 on X]IR	2	2330.02	15.0375	313	{4356@[b2+1, b6+1, b7+1];[y1+1, y7+1];[D126+1, D138+1, D144+1, D168+1, D186+1, D204+1]}{4359@[b17+1];[c13+1];[y1+1, y6+1, y11+1, y13+1];[zDot1+1, zDot3+1, zDot4+1, zDot10+1];[D204+1]}	{4356@[b2+1:213.16237, b6+1:631.29126, b7+1:759.34772];[y1+1:175.11812, y7+1:807.39404];[D126+1:126.05501, D138+1:138.05492, D144+1:144.06546, D168+1:168.06568, D186+1:186.07571, D204+1:204.08662]}{4359@[b17+1:1750.78381];[c13+1:1540.66589];[y1+1:175.11807, y6+1:692.35596, y11+1:1166.51221, y13+1:1409.59998];[zDot1+1:159.10002, zDot3+1:562.28906, zDot4+1:691.33960, zDot10+1:1499.62000];[D204+1:204.08585]}	{4356@[b2+1:0.00261, b6+1:-0.00209, b7+1:-0.00421];[y1+1:-0.00083, y7+1:0.00976];[D126+1:0.00006, D138+1:-0.00002, D144+1:-0.00006, D168+1:0.00017, D186+1:-0.00037, D204+1:-0.00002]}{4359@[b17+1:0.02246];[c13+1:0.00498];[y1+1:-0.00088, y6+1:-0.00139, y11+1:-0.01618, y13+1:-0.01393];[zDot1+1:-0.00021, zDot3+1:-0.00663, zDot4+1:0.00132, zDot10+1:-0.02694];[D204+1:-0.00080]}	{4356@[b2+1:12.32, b6+1:-3.31, b7+1:-5.55];[y1+1:-4.79, y7+1:12.10];[D126+1:0.49, D138+1:-0.16, D144+1:-0.39, D168+1:0.99, D186+1:-2.00, D204+1:-0.11]}{4359@[b17+1:12.83];[c13+1:3.23];[y1+1:-5.05, y6+1:-2.01, y11+1:-13.88, y13+1:-9.89];[zDot1+1:-1.31, zDot3+1:-11.81, zDot4+1:1.91, zDot10+1:-17.98];[D204+1:-3.94]}	{4356@[b2+1:7222, b6+1:10764, b7+1:12845];[y1+1:7853, y7+1:11483];[D126+1:313555, D138+1:341230, D144+1:119431, D168+1:247531, D186+1:380486, D204+1:833562]}{4359@[b17+1:1600];[c13+1:11790];[y1+1:1229, y6+1:1778, y11+1:89966, y13+1:2095];[zDot1+1:20878, zDot3+1:6246, zDot4+1:6929, zDot10+1:4919];[D204+1:9492]}	{4356@11}{4359@11}	D	0.199223	0	0	5.01124	0	7.21684	2	7	406.159	N2	FALSE	3.05765	(N),(N)	Level2	[16,N1,0.994]	[53,N1,0.994]	{@2[13-0,16-0]}{@2[11-0,16-0]}{@2[10-0,16-0]}	{@3[0,0.168]}{@5[0,0.168]}{@10[0,0.167]}{@11[0,0.167]}{@13[0,0.167]}{@14[0,0.170]}{@16[0,0.994]}
170919_08.raw	3324	12.579	3292	802.347	3	2404.02	Q4KMZ1	Homo sapiens OX=9606	IQ domain-containing protein C	[222 to 236]	SQPSAPLEDQSYRDR	Q,T	SQPSAPLEDQS[O-Glycosylation:H1N1A1 on X]YRDR	1	2404.04	15.0374	106	{3324@[b2+1, b6+1, b13+1];[y1+1, y7+1, y10+1, y11+1];[(M0-656.23)+1];[D109+1, D126+1, D138+1, D144+1, D168+1, D186+1, D204+1, D274+1, D292+1, D366+1]}{3327@[c9+1, c10+1];[y9+1, y10+1];[zDot1+1, zDot15+2];[(M0-453.15)+2];[D186+1, D204+1, D274+1, D292+1, D366+1]}	{3324@[b2+1:216.09796, b6+1:568.27087, b13+1:1459.66956];[y1+1:175.11874, y7+1:939.42004, y10+1:1278.63184, y11+1:1349.66007];[(M0-656.23)+1:1748.78894];[D109+1:109.02803, D126+1:126.05495, D138+1:138.05490, D144+1:144.06551, D168+1:168.06540, D186+1:186.07596, D204+1:204.08676, D274+1:274.09200, D292+1:292.10263, D366+1:366.13955]}{3327@[c9+1:942.43427, c10+1:1070.50049];[y9+1:1181.53992, y10+1:1278.59399];[zDot1+1:159.10014, zDot15+2:1195.01358];[(M0-453.15)+2:976.43510];[D186+1:186.07576, D204+1:204.08668, D274+1:274.09236, D292+1:292.10254, D366+1:366.13922]}	{3324@[b2+1:0.00008, b6+1:-0.00168, b13+1:-0.01164];[y1+1:-0.00021, y7+1:-0.00784, y10+1:0.02453, y11+1:0.01565];[(M0-656.23)+1:-0.03088];[D109+1:-0.00037, D126+1:0.00000, D138+1:-0.00005, D144+1:-0.00001, D168+1:-0.00012, D186+1:-0.00012, D204+1:0.00011, D274+1:-0.00013, D292+1:-0.00006, D366+1:0.00008]}{3327@[c9+1:-0.01844, c10+1:-0.01079];[y9+1:-0.01462, y10+1:-0.01331];[zDot1+1:-0.00008, zDot15+2:-0.00881];[(M0-453.15)+2:-0.03627];[D186+1:-0.00032, D204+1:0.00004, D274+1:0.00024, D292+1:-0.00015, D366+1:-0.00025]}	{3324@[b2+1:0.37, b6+1:-2.96, b13+1:-7.98];[y1+1:-1.20, y7+1:-8.35, y10+1:19.20, y11+1:11.61];[(M0-656.23)+1:-17.67];[D109+1:-3.39, D126+1:0.00, D138+1:-0.33, D144+1:-0.07, D168+1:-0.70, D186+1:-0.64, D204+1:0.56, D274+1:-0.48, D292+1:-0.19, D366+1:0.23]}{3327@[c9+1:-19.58, c10+1:-10.09];[y9+1:-12.39, y10+1:-10.42];[zDot1+1:-0.54, zDot15+2:-3.69];[(M0-453.15)+2:-18.59];[D186+1:-1.71, D204+1:0.19, D274+1:0.86, D292+1:-0.51, D366+1:-0.67]}	{3324@[b2+1:27001, b6+1:20374, b13+1:32387];[y1+1:30260, y7+1:9477, y10+1:44232, y11+1:38215];[(M0-656.23)+1:8677];[D109+1:27256, D126+1:1150481, D138+1:1123046, D144+1:771789, D168+1:679613, D186+1:1603389, D204+1:2372018, D274+1:1722646, D292+1:487923, D366+1:599184]}{3327@[c9+1:3604, c10+1:289920];[y9+1:39224, y10+1:9119];[zDot1+1:23167, zDot15+2:113356];[(M0-453.15)+2:57826];[D186+1:4197, D204+1:49490, D274+1:51767, D292+1:53405, D366+1:37650]}	{3324@18}{3327@12}	T	0.199223	0	0	3.01869	2.00365	15.2984	1	3	656.228	H1N1A1	FALSE	1.45512	(N(H(A)))	Level1b	[11,H1N1A1,0.681]	[232,H1N1A1,0.681]	{@6[11-4]}	{@1[4,0.159]}{@4[4,0.159]}{@11[4,0.681]}
170922_01.raw	14151	41.2922	14147	1003.45	4	4009.76	Q14896	Homo sapiens OX=9606	Myosin-binding protein C, cardiac-type	[18 to 39]	SVEVAAGSPAVFEAETERAGVK	R,V	SVEVAAGS[O-Glycosylation:H2N2A2 on X]PAVFEAET[O-Glycosylation:N1A1 on X]ERAGVK	2	4009.74	15.0373	120	{14151@[b2+1, b13+1, b15+1];[y15+1, y17+1];[D126+1, D138+1, D144+1, D168+1, D186+1, D204+1, D274+1, D292+1, D366+1]}{14152@[b2+1];[c4+1];[zDot11+1, zDot18+2];[(M0-291.10)+4, (M0-453.15)+4, (M0-582.19)+3, (M0-656.23)+3, (M0-744.24)+2, (M0-906.30)+3];[D204+1, D274+1, D292+1, D366+1]}	{14151@[b2+1:187.10736, b13+1:1244.63208, b15+1:1444.69739];[y15+1:1590.83360, y17+1:1718.86902];[D126+1:126.05484, D138+1:138.05492, D144+1:144.06517, D168+1:168.06519, D186+1:186.07604, D204+1:204.08646, D274+1:274.09174, D292+1:292.10211, D366+1:366.13913]}{14152@[b2+1:187.10744];[c4+1:432.24756];[zDot11+1:1714.75769, zDot18+2:1790.75720];[(M0-291.10)+4:930.67197, (M0-453.15)+4:890.15882, (M0-582.19)+3:1143.52859, (M0-656.23)+3:1118.85431, (M0-744.24)+2:1633.75898, (M0-906.30)+3:1035.49198];[D204+1:204.08604, D274+1:274.09169, D292+1:292.10178, D366+1:366.13904]}	{14151@[b2+1:-0.00036, b13+1:0.01634, b15+1:0.00194];[y15+1:0.02139, y17+1:-0.00177];[D126+1:-0.00011, D138+1:-0.00003, D144+1:-0.00035, D168+1:-0.00033, D186+1:-0.00004, D204+1:-0.00019, D274+1:-0.00039, D292+1:-0.00057, D366+1:-0.00034]}{14152@[b2+1:-0.00028];[c4+1:0.00228];[zDot11+1:-0.02027, zDot18+2:-0.01207];[(M0-291.10)+4:0.01213, (M0-453.15)+4:0.01231, (M0-582.19)+3:0.01268, (M0-656.23)+3:0.02662, (M0-744.24)+2:0.00498, (M0-906.30)+3:0.00850];[D204+1:-0.00060, D274+1:-0.00044, D292+1:-0.00091, D366+1:-0.00043]}	{14151@[b2+1:-1.92, b13+1:13.14, b15+1:1.34];[y15+1:13.45, y17+1:-1.03];[D126+1:-0.85, D138+1:-0.22, D144+1:-2.42, D168+1:-1.98, D186+1:-0.22, D204+1:-0.94, D274+1:-1.43, D292+1:-1.97, D366+1:-0.92]}{14152@[b2+1:-1.51];[c4+1:5.30];[zDot11+1:-11.83, zDot18+2:-3.37];[(M0-291.10)+4:3.26, (M0-453.15)+4:3.46, (M0-582.19)+3:3.70, (M0-656.23)+3:7.94, (M0-744.24)+2:1.53, (M0-906.30)+3:2.74];[D204+1:-2.97, D274+1:-1.60, D292+1:-3.13, D366+1:-1.17]}	{14151@[b2+1:277067, b13+1:12639, b15+1:12992];[y15+1:63975, y17+1:10955];[D126+1:356016, D138+1:222723, D144+1:144747, D168+1:154968, D186+1:418034, D204+1:696042, D274+1:2145463, D292+1:574042, D366+1:244156]}{14152@[b2+1:15863];[c4+1:5831];[zDot11+1:3972, zDot18+2:37720];[(M0-291.10)+4:7826, (M0-453.15)+4:6311, (M0-582.19)+3:22346, (M0-656.23)+3:7998, (M0-744.24)+2:3983, (M0-906.30)+3:6673];[D204+1:9506, D274+1:60147, D292+1:71570, D366+1:9568]}	{14151@14}{14152@14}	T	0.199223	0	0	3.008	6.00669	13.319	2	3	1806.63	H2N3A3	FALSE	1.53871	(N(A)),(N(H(A))(N(H(A))))	Level1	[8,H2N2A2,0.797][16,N1A1,0.817]	[25,H2N2A2,0.797][33,N1A1,0.817]	{@59[8-10,16-2]}	{@1[2,0.031][10,0.051]}{@8[2,0.152][10,0.797]}{@16[10,0.152][2,0.817]}
170919_08.raw	3304	12.5203	3272	759.662	3	2275.96	DECOY_Q9BYN7	Homo sapiens OX=9606	Zinc finger protein 341	[188 to 202]	DPRNFEKSCGTHTSF	K,P	DPRNFEKSC[Common Fixed:Carbamidomethyl on C]GTHTS[O-Glycosylation:N1A1 on X]F	2	2275.95	15.0371	116	{3304@[b2+1, b6+1, b7+1, b9+1, b10+1, b14+1];[y9+1, y10+1];[D126+1, D138+1, D144+1, D168+1, D186+1, D204+1, D274+1, D292+1]}{3307@[b8+1, b12+1, b13+1, b14+1];[c13+1];[zDot2+1];[(M0-291.10)+3];[D186+1, D204+1, D274+1, D292+1]}	{3304@[b2+1:213.08823, b6+1:759.34119, b7+1:887.44528, b9+1:1134.48877, b10+1:1191.51388, b14+1:1617.71558];[y9+1:1024.44238, y10+1:1153.47400];[D126+1:126.05514, D138+1:138.05517, D144+1:144.06576, D168+1:168.06564, D186+1:186.07596, D204+1:204.08652, D274+1:274.09226, D292+1:292.10234]}{3307@[b8+1:974.45715, b12+1:1429.60461, b13+1:1530.68542, b14+1:1617.71875];[c13+1:1547.70251];[zDot2+1:731.27264];[(M0-291.10)+3:662.62768];[D186+1:186.07608, D204+1:204.08655, D274+1:274.09155, D292+1:292.10190]}	{3304@[b2+1:0.00124, b6+1:-0.00084, b7+1:0.00828, b9+1:-0.01090, b10+1:-0.00725, b14+1:0.00815];[y9+1:-0.00927, y10+1:-0.02025];[D126+1:0.00019, D138+1:0.00022, D144+1:0.00024, D168+1:0.00013, D186+1:-0.00012, D204+1:-0.00013, D274+1:0.00013, D292+1:-0.00035]}{3307@[b8+1:-0.01187, b12+1:-0.02311, b13+1:0.01002, b14+1:0.01132];[c13+1:0.00056];[zDot2+1:-0.00171];[(M0-291.10)+3:0.00271];[D186+1:0.00000, D204+1:-0.00010, D274+1:-0.00057, D292+1:-0.00079]}	{3304@[b2+1:5.86, b6+1:-1.11, b7+1:9.34, b9+1:-9.62, b10+1:-6.09, b14+1:5.04];[y9+1:-9.06, y10+1:-17.57];[D126+1:1.55, D138+1:1.62, D144+1:1.69, D168+1:0.76, D186+1:-0.64, D204+1:-0.64, D274+1:0.47, D292+1:-1.19]}{3307@[b8+1:-12.19, b12+1:-16.18, b13+1:6.55, b14+1:7.00];[c13+1:0.36];[zDot2+1:-2.34];[(M0-291.10)+3:1.36];[D186+1:0.02, D204+1:-0.49, D274+1:-2.10, D292+1:-2.71]}	{3304@[b2+1:2538, b6+1:94629, b7+1:118277, b9+1:5049, b10+1:12482, b14+1:5136];[y9+1:30116, y10+1:23003];[D126+1:329441, D138+1:314793, D144+1:104650, D168+1:202694, D186+1:264707, D204+1:589829, D274+1:444103, D292+1:110358]}{3307@[b8+1:2867, b12+1:2336, b13+1:1097, b14+1:5165];[c13+1:3767];[zDot2+1:26420];[(M0-291.10)+3:13946];[D186+1:531, D204+1:7295, D274+1:7902, D292+1:7950]}	{3304@16}{3307@11}	D	0.199806	0	0	2.0086	1.00289	12.212	1	4	494.175	N1A1	FALSE	3.07181	(N(A))	Level1b	[14,N1A1,0.433]	[201,N1A1,0.433]	{@3[14-2]}	{@8[2,0.433]}{@11[2,0.096]}{@13[2,0.038]}{@14[2,0.433]}
170919_08.raw	6026	20.0522	6008	795.349	3	2383.03	Q16829	Homo sapiens OX=9606	Dual specificity protein phosphatase 7	[31 to 55]	PGAGSGSGAGTGAGAATGAGAMPCK	E,S	PGAGSGSGAGT[O-Glycosylation:H1N1 on X]GAGAATGAGAMPC[Common Fixed:Carbamidomethyl on C]K	2	2383.03	15.0371	9	{6026@[b3+1, b4+1, b12+1, b13+1, b16+1, b19+1];[y1+1, y2+1];[D126+1, D138+1, D144+1, D168+1, D186+1, D204+1, D366+1]}{6029@[b13+1, b16+1];[c7+1, c11+1];[y19+1];[zDot8+1, zDot13+1];[D204+1, D366+1]}	{6026@[b3+1:226.11786, b4+1:283.13828, b12+1:857.35822, b13+1:928.42987, b16+1:1127.49658, b19+1:1356.61096];[y1+1:147.11278, y2+1:307.14294];[D126+1:126.05494, D138+1:138.05506, D144+1:144.06535, D168+1:168.06551, D186+1:186.07291, D204+1:204.08690, D366+1:366.13803]}{6029@[b13+1:928.42377, b16+1:1127.49707];[c7+1:531.25281, c11+1:1182.51758];[y19+1:1592.70483];[zDot8+1:775.32788, zDot13+1:1146.52014];[D204+1:204.08618, D366+1:366.14026]}	{6026@[b3+1:-0.00076, b4+1:-0.00181, b12+1:-0.01657, b13+1:0.01797, b16+1:-0.01101, b19+1:-0.00288];[y1+1:-0.00003, y2+1:-0.00051];[D126+1:-0.00001, D138+1:0.00012, D144+1:-0.00016, D168+1:-0.00001, D186+1:-0.00317, D204+1:0.00025, D366+1:-0.00144]}{6029@[b13+1:0.01187, b16+1:-0.01052];[c7+1:0.00066, c11+1:0.00552];[y19+1:-0.01072];[zDot8+1:-0.00725, zDot13+1:0.00453];[D204+1:-0.00046, D366+1:0.00079]}	{6026@[b3+1:-3.37, b4+1:-6.40, b12+1:-19.35, b13+1:19.38, b16+1:-9.77, b19+1:-2.13];[y1+1:-0.18, y2+1:-1.66];[D126+1:-0.06, D138+1:0.84, D144+1:-1.14, D168+1:-0.06, D186+1:-17.13, D204+1:1.24, D366+1:-3.93]}{6029@[b13+1:12.80, b16+1:-9.34];[c7+1:1.24, c11+1:4.67];[y19+1:-6.73];[zDot8+1:-9.37, zDot13+1:3.95];[D204+1:-2.29, D366+1:2.17]}	{6026@[b3+1:4563, b4+1:4524, b12+1:3759, b13+1:22093, b16+1:10611, b19+1:11118];[y1+1:6493, y2+1:156854];[D126+1:348699, D138+1:138380, D144+1:36150, D168+1:90074, D186+1:93540, D204+1:393054, D366+1:49007]}{6029@[b13+1:6279, b16+1:2822];[c7+1:824, c11+1:8291];[y19+1:5493];[zDot8+1:1477, zDot13+1:7514];[D204+1:8862, D366+1:2713]}	{6026@15}{6029@9}	T	0.199806	0	0	4.00355	0	9.16239	1	4	365.132	H1N1	FALSE	4.11892	(N(H))	Level1b	[11,H1N1,0.694]	[41,H1N1,0.694]	{@1[11-1]}	{@5[1,0.102]}{@7[1,0.102]}{@11[1,0.694]}{@17[1,0.102]}
170919_08.raw	3959	14.3443	3932	818.025	3	2451.05	Q01538	Homo sapiens OX=9606	Myelin transcription factor 1	[697 to 718]	SPDASQRHSSTSAPSSSMTSPQ	K,S	S[O-Glycosylation:N1 on X]PDASQRHSSTSAPSSSM[Common Variable:Oxidation on M]TSPQ	2	2451.05	15.0369	1	{3959@[b2+1, b6+1, b9+1, b10+1, b11+1, b21+2];[y1+1, y2+1];[D126+1, D138+1, D144+1, D168+1, D186+1, D204+1]}{3962@[b6+1, b10+1, b11+1];[y12+1];[zDot12+1, zDot15+1, zDot19+1];[D204+1]}	{3959@[b2+1:185.09192, b6+1:586.24940, b9+1:966.42651, b10+1:1053.45422, b11+1:1154.50720, b21+2:1051.96498];[y1+1:147.07620, y2+1:244.12808];[D126+1:126.05502, D138+1:138.05502, D144+1:144.06541, D168+1:168.06541, D186+1:186.07500, D204+1:204.08681]}{3962@[b6+1:586.25195, b10+1:1053.47156, b11+1:1154.51428];[y12+1:1196.50879];[zDot12+1:1180.50537, zDot15+1:1491.63245, zDot19+1:1933.86829];[D204+1:204.08620]}	{3959@[b2+1:-0.00015, b6+1:0.00267, b9+1:-0.01227, b10+1:-0.01659, b11+1:-0.01129, b21+2:0.01834];[y1+1:-0.00022, y2+1:-0.00110];[D126+1:0.00008, D138+1:0.00008, D144+1:-0.00010, D168+1:-0.00010, D186+1:-0.00108, D204+1:0.00017]}{3962@[b6+1:0.00522, b10+1:0.00075, b11+1:-0.00421];[y12+1:-0.00117];[zDot12+1:0.01414, zDot15+1:0.01824, zDot19+1:0.02525];[D204+1:-0.00045]}	{3959@[b2+1:-0.81, b6+1:4.56, b9+1:-12.71, b10+1:-15.76, b11+1:-9.79, b21+2:8.73];[y1+1:-1.48, y2+1:-4.53];[D126+1:0.61, D138+1:0.56, D144+1:-0.71, D168+1:-0.61, D186+1:-5.83, D204+1:0.83]}{3962@[b6+1:8.92, b10+1:0.71, b11+1:-3.65];[y12+1:-0.98];[zDot12+1:11.99, zDot15+1:12.24, zDot19+1:13.06];[D204+1:-2.21]}	{3959@[b2+1:7226, b6+1:184488, b9+1:15012, b10+1:29399, b11+1:25609, b21+2:94395];[y1+1:5165, y2+1:7002];[D126+1:453330, D138+1:375731, D144+1:82823, D168+1:321553, D186+1:283320, D204+1:1164791]}{3962@[b6+1:1475, b10+1:4941, b11+1:1960];[y12+1:6510];[zDot12+1:2385, zDot15+1:5138, zDot19+1:1976];[D204+1:25790]}	{3959@14}{3962@8}	T	0.199806	0	0	3.00156	0	7.244	1	11	203.079	N1	FALSE	4.84057	(N)	Level1b	[1,N1,0.702]	[697,N1,0.702]	{@0[1-0]}	{@1[0,0.702]}{@5[0,0.127]}{@9[0,0.033]}{@10[0,0.033]}{@11[0,0.015]}{@12[0,0.015]}{@15[0,0.015]}{@16[0,0.015]}{@17[0,0.015]}{@19[0,0.015]}{@20[0,0.015]}

### Sheet: Frac2_2glycans_32DB
File Name	Scan Number	Scan Retention Time	Precursor Scan Number	Precursor MZ	Precursor Charge	Precursor Mass	Protein Accession	Organism	Protein Name	Start and End Residues In Protein	Base Sequence	FlankingResidues	Full Sequence	Number of Mods	Peptide Monoisotopic Mass	Score	Rank	Matched Ion Series	Matched Ion Mass-To-Charge Ratios	Matched Ion Mass Diff (Da)	Matched Ion Mass Diff (Ppm)	Matched Ion Intensities	Matched Ion Counts	Decoy/Contaminant/Target	QValue	PEP	PEP_QValue	Localization Score	Yion Score	DiagonosticIon Score	Plausible Number Of Glycans	Total Glycosylation sites	GlycanMass	Plausible GlycanComposition	N-Glycan motif Check	R138/144	Plausible GlycanStructure	GlycanLocalizationLevel	Localized Glycans with Peptide Site Specific Probability	Localized Glycans with Protein Site Specific Probability	All potential glycan localizations	AllSiteSpecificLocalizationProbability
170919_08.raw	3167	12.1327	3147	702.808	4	2807.2	Q6UXB8	Homo sapiens OX=9606	Peptidase inhibitor 16	[383 to 396]	LQATLDHTGHTSSK	E,S	LQATLDHT[O-Glycosylation:H2N2A2 on X]GHTSSK	1	2807.2	62.1871	0	{3167@[b2+1, b3+1, b4+1, b5+1, b6+1, b7+1, b8+1, b10+1, b11+1];[y1+1, y2+1, y3+1, y4+1, y5+1, y6+1, y7+1, y8+1, y9+1, y10+1, y11+1, y12+2, y13+1];[(M0-656.23)+2, (M0-744.24)+2, (M0-906.30)+2, (M0-947.32)+2, (M0-1109.38)+1];[D109+1, D115+1, D126+1, D138+1, D144+1, D168+1, D186+1, D204+1, D274+1, D292+1, D366+1]}{3170@[b2+1, b3+1, b4+1, b5+1];[c1+1, c2+1, c3+1, c4+1, c5+1, c6+1, c7+1, c9+2, c11+2, c12+2, c13+2];[y1+1, y3+1, y4+1, y5+1, y6+1, y13+1];[zDot1+1, zDot2+1, zDot3+1, zDot4+1, zDot5+1, zDot6+1, zDot7+2, zDot8+2, zDot11+2, zDot12+2, zDot13+2, zDot14+3];[(M0-291.10)+2, (M0-582.19)+3];[D204+1, D274+1, D292+1, D366+1]}	{3167@[b2+1:242.15027, b3+1:313.18689, b4+1:414.23587, b5+1:527.32257, b6+1:642.34802, b7+1:779.41034, b8+1:880.45251, b10+1:1074.53601, b11+1:1175.58423];[y1+1:147.11275, y2+1:234.14531, y3+1:321.17685, y4+1:422.22580, y5+1:559.28699, y6+1:616.30811, y7+1:717.35516, y8+1:854.41228, y9+1:969.43567, y10+1:1082.51562, y11+1:1183.56299, y12+2:627.80784, y13+1:1382.66431];[(M0-656.23)+2:1076.49123, (M0-744.24)+2:1032.48465, (M0-906.30)+2:951.45721, (M0-947.32)+2:930.94419, (M0-1109.38)+1:1698.82849];[D109+1:109.02831, D115+1:115.03858, D126+1:126.05514, D138+1:138.05499, D144+1:144.06555, D168+1:168.06578, D186+1:186.07610, D204+1:204.08666, D274+1:274.09198, D292+1:292.10251, D366+1:366.13946]}{3170@[b2+1:242.14939, b3+1:313.18634, b4+1:414.23532, b5+1:527.31641];[c1+1:131.11757, c2+1:259.17627, c3+1:330.21204, c4+1:431.26023, c5+1:544.34546, c6+1:659.37183, c7+1:796.43112, c9+2:1133.97158, c11+2:1253.03083, c12+2:1296.54593, c13+2:1340.05671];[y1+1:147.11185, y3+1:321.17697, y4+1:422.22385, y5+1:559.28851, y6+1:616.30548, y13+1:1382.65686];[zDot1+1:131.09392, zDot2+1:218.12601, zDot3+1:305.15726, zDot4+1:406.20606, zDot5+1:543.26330, zDot6+1:600.28680, zDot7+2:1007.39696, zDot8+2:1075.92738, zDot11+2:1240.50673, zDot12+2:1276.02093, zDot13+2:1340.05671, zDot14+3:931.39975];[(M0-291.10)+2:1259.05558, (M0-582.19)+3:742.67679];[D204+1:204.08595, D274+1:274.09201, D292+1:292.10217, D366+1:366.14111]}	{3167@[b2+1:0.00035, b3+1:-0.00014, b4+1:0.00116, b5+1:0.00380, b6+1:0.00231, b7+1:0.00571, b8+1:0.00021, b10+1:0.00333, b11+1:0.00387];[y1+1:-0.00006, y2+1:0.00048, y3+1:-0.00001, y4+1:0.00126, y5+1:0.00354, y6+1:0.00319, y7+1:0.00257, y8+1:0.00078, y9+1:-0.00278, y10+1:-0.00689, y11+1:-0.00720, y12+2:0.00109, y13+1:-0.00158];[(M0-656.23)+2:-0.00238, (M0-744.24)+2:0.00053, (M0-906.30)+2:-0.00154, (M0-947.32)+2:-0.00104, (M0-1109.38)+1:-0.00083];[D109+1:-0.00008, D115+1:-0.00037, D126+1:0.00020, D138+1:0.00005, D144+1:0.00004, D168+1:0.00026, D186+1:0.00002, D204+1:0.00001, D274+1:-0.00015, D292+1:-0.00018, D366+1:-0.00001]}{3170@[b2+1:-0.00053, b3+1:-0.00069, b4+1:0.00061, b5+1:-0.00237];[c1+1:-0.00032, c2+1:-0.00020, c3+1:-0.00154, c4+1:-0.00103, c5+1:0.00013, c6+1:-0.00044, c7+1:-0.00005, c9+2:-0.01966, c11+2:-0.00775, c12+2:-0.00957, c13+2:-0.02005];[y1+1:-0.00096, y3+1:0.00011, y4+1:-0.00069, y5+1:0.00506, y6+1:0.00057, y13+1:-0.00902];[zDot1+1:-0.00016, zDot2+1:-0.00010, zDot3+1:-0.00088, zDot4+1:0.00025, zDot5+1:-0.00142, zDot6+1:0.00061, zDot7+2:-0.00245, zDot8+2:-0.00051, zDot11+2:-0.00050, zDot12+2:-0.00922, zDot13+2:0.00376, zDot14+3:-0.00176];[(M0-291.10)+2:-0.00586, (M0-582.19)+3:0.00149];[D204+1:-0.00069, D274+1:-0.00012, D292+1:-0.00051, D366+1:0.00165]}	{3167@[b2+1:1.45, b3+1:-0.46, b4+1:2.81, b5+1:7.21, b6+1:3.59, b7+1:7.34, b8+1:0.24, b10+1:3.10, b11+1:3.29];[y1+1:-0.39, y2+1:2.05, y3+1:-0.04, y4+1:2.99, y5+1:6.33, y6+1:5.19, y7+1:3.59, y8+1:0.91, y9+1:-2.87, y10+1:-6.37, y11+1:-6.09, y12+2:0.87, y13+1:-1.14];[(M0-656.23)+2:-1.11, (M0-744.24)+2:0.26, (M0-906.30)+2:-0.81, (M0-947.32)+2:-0.56, (M0-1109.38)+1:-0.49];[D109+1:-0.78, D115+1:-3.29, D126+1:1.58, D138+1:0.34, D144+1:0.25, D168+1:1.58, D186+1:0.10, D204+1:0.06, D274+1:-0.54, D292+1:-0.61, D366+1:-0.01]}{3170@[b2+1:-2.19, b3+1:-2.21, b4+1:1.48, b5+1:-4.50];[c1+1:-2.46, c2+1:-0.77, c3+1:-4.69, c4+1:-2.40, c5+1:0.25, c6+1:-0.67, c7+1:-0.07, c9+2:-8.68, c11+2:-3.09, c12+2:-3.69, c13+2:-7.49];[y1+1:-6.55, y3+1:0.35, y4+1:-1.65, y5+1:9.07, y6+1:0.92, y13+1:-6.53];[zDot1+1:-1.25, zDot2+1:-0.47, zDot3+1:-2.89, zDot4+1:0.61, zDot5+1:-2.63, zDot6+1:1.02, zDot7+2:-1.22, zDot8+2:-0.24, zDot11+2:-0.20, zDot12+2:-3.62, zDot13+2:1.40, zDot14+3:-0.63];[(M0-291.10)+2:-2.33, (M0-582.19)+3:0.67];[D204+1:-3.42, D274+1:-0.42, D292+1:-1.76, D366+1:4.51]}	{3167@[b2+1:269593, b3+1:54233, b4+1:27420, b5+1:16718, b6+1:71346, b7+1:29808, b8+1:21283, b10+1:20722, b11+1:16720];[y1+1:5629, y2+1:19653, y3+1:45511, y4+1:45572, y5+1:9657, y6+1:38766, y7+1:38065, y8+1:86942, y9+1:50997, y10+1:31692, y11+1:50204, y12+2:178026, y13+1:6009];[(M0-656.23)+2:86239, (M0-744.24)+2:522350, (M0-906.30)+2:633614, (M0-947.32)+2:1084224, (M0-1109.38)+1:185818];[D109+1:20618, D115+1:3837, D126+1:508437, D138+1:2128934, D144+1:222945, D168+1:1482570, D186+1:1026478, D204+1:2095686, D274+1:5399010, D292+1:1317567, D366+1:1506774]}{3170@[b2+1:90205, b3+1:31351, b4+1:27176, b5+1:27432];[c1+1:23000, c2+1:13279, c3+1:37732, c4+1:72078, c5+1:119446, c6+1:304279, c7+1:444805, c9+2:114242, c11+2:488282, c12+2:249862, c13+2:729764];[y1+1:16165, y3+1:25630, y4+1:6922, y5+1:13114, y6+1:19061, y13+1:30072];[zDot1+1:53986, zDot2+1:31771, zDot3+1:40538, zDot4+1:57367, zDot5+1:64796, zDot6+1:34726, zDot7+2:64069, zDot8+2:177796, zDot11+2:75087, zDot12+2:199854, zDot13+2:729764, zDot14+3:534490];[(M0-291.10)+2:531356, (M0-582.19)+3:34602];[D204+1:4751, D274+1:81764, D292+1:47752, D366+1:5460]}	{3167@38}{3170@39}	T	0	0	0	22.2535	7.05495	15.2659	1	5	1312.46	H2N2A2	FALSE	9.54916		Level1	[8,H2N2A2,1.000]	[390,H2N2A2,1.000]	{@104[8-26]}	{@4[26,0.000]}{@8[26,1.000]}{@11[26,0.000]}{@12[26,0.000]}{@13[26,0.000]}
170922_01.raw	3413	12.9039	3380	832.73	3	2495.17	P15941	Homo sapiens OX=9606	Mucin-1	[726 to 745]	PAPGSTAPPAHGVTSAPDTR	R,P	PAPGS[O-Glycosylation:N1 on X]TAPPAHGVT[O-Glycosylation:N2 on X]SAPDTR	2	2495.17	58.1729	0	{3413@[b2+1, b3+1, b4+1, b5+1, b6+1, b7+1, b8+1, b10+1, b11+1, b12+1, b13+1, b14+1, b16+1, b18+1];[y1+1, y2+1, y4+1, y5+1, y6+1, y7+1, y8+1, y9+1, y10+2, y11+1, y12+1, y13+1, y14+1, y15+1, y16+2, y17+2, y18+2, y19+2];[D126+1, D138+1, D144+1, D168+1, D186+1, D204+1]}{3416@[c4+1, c5+1, c6+1, c9+1, c10+1, c11+1, c12+1, c13+1, c14+1, c15+1];[y1+1, y5+1, y6+1];[zDot1+1, zDot2+1, zDot3+1, zDot5+1, zDot6+1, zDot7+1, zDot8+1, zDot9+1, zDot10+1, zDot11+1, zDot14+1, zDot15+1, zDot16+2];[D204+1]}	{3413@[b2+1:169.09686, b3+1:266.14999, b4+1:323.16962, b5+1:410.20367, b6+1:511.25095, b7+1:582.28831, b8+1:679.34155, b10+1:847.43066, b11+1:984.48830, b12+1:1041.50476, b13+1:1140.56551, b14+1:1241.62500, b16+1:1399.68188, b18+1:1611.76819];[y1+1:175.11908, y2+1:276.16625, y4+1:488.24703, y5+1:559.29104, y6+1:646.31505, y7+1:747.36053, y8+1:846.43109, y9+1:903.45175, y10+2:520.76045, y11+1:1111.55359, y12+1:1208.59131, y13+1:1305.65227, y14+1:1376.68677, y15+1:1477.75403, y16+2:782.88543, y17+2:811.39571, y18+2:859.92544, y19+2:895.44262];[D126+1:126.05500, D138+1:138.05486, D144+1:144.06558, D168+1:168.06569, D186+1:186.07619, D204+1:204.08694]}{3416@[c4+1:340.19778, c5+1:630.30208, c6+1:731.35855, c9+1:996.49756, c10+1:1067.52966, c11+1:1204.58895, c12+1:1261.61423, c13+1:1360.67798, c14+1:1867.90210, c15+1:1954.91463];[y1+1:175.11844, y5+1:559.27649, y6+1:646.31488];[zDot1+1:159.10013, zDot2+1:260.14804, zDot3+1:375.17273, zDot5+1:543.26483, zDot6+1:630.30208, zDot7+1:1137.49475, zDot8+1:1236.56201, zDot9+1:1293.58167, zDot10+1:1430.64746, zDot11+1:1501.67310, zDot14+1:1766.83472, zDot15+1:1867.90210, zDot16+2:1079.49568];[D204+1:204.08643]}	{3413@[b2+1:-0.00030, b3+1:0.00008, b4+1:-0.00176, b5+1:0.00026, b6+1:-0.00014, b7+1:0.00011, b8+1:0.00059, b10+1:-0.00018, b11+1:-0.00145, b12+1:-0.00646, b13+1:-0.01412, b14+1:-0.00231, b16+1:-0.01457, b18+1:-0.00797];[y1+1:0.00013, y2+1:-0.00039, y4+1:0.00069, y5+1:0.00759, y6+1:-0.00043, y7+1:-0.00262, y8+1:-0.00048, y9+1:-0.00129, y10+2:0.00167, y11+1:0.00453, y12+1:-0.01052, y13+1:-0.00231, y14+1:-0.00494, y15+1:0.01465, y16+2:-0.00783, y17+2:-0.00873, y18+2:-0.00202, y19+2:-0.00479];[D126+1:0.00005, D138+1:-0.00009, D144+1:0.00006, D168+1:0.00017, D186+1:0.00011, D204+1:0.00030]}{3416@[c4+1:-0.00015, c5+1:-0.00725, c6+1:0.00154, c9+1:-0.00209, c10+1:-0.00710, c11+1:-0.00672, c12+1:-0.00291, c13+1:-0.00757, c14+1:0.01013, c15+1:-0.00937];[y1+1:-0.00051, y5+1:-0.00696, y6+1:-0.00060];[zDot1+1:-0.00010, zDot2+1:0.00013, zDot3+1:-0.00212, zDot5+1:0.00010, zDot6+1:0.00532, zDot7+1:-0.00842, zDot8+1:-0.00958, zDot9+1:-0.01139, zDot10+1:-0.00450, zDot11+1:-0.01598, zDot14+1:0.00300, zDot15+1:0.02270, zDot16+2:-0.00671];[D204+1:-0.00022]}	{3413@[b2+1:-1.78, b3+1:0.29, b4+1:-5.48, b5+1:0.65, b6+1:-0.28, b7+1:0.18, b8+1:0.86, b10+1:-0.21, b11+1:-1.48, b12+1:-6.21, b13+1:-12.39, b14+1:-1.86, b16+1:-10.42, b18+1:-4.95];[y1+1:0.73, y2+1:-1.40, y4+1:1.42, y5+1:13.60, y6+1:-0.67, y7+1:-3.52, y8+1:-0.57, y9+1:-1.43, y10+2:1.61, y11+1:4.08, y12+1:-8.71, y13+1:-1.77, y14+1:-3.59, y15+1:9.92, y16+2:-5.01, y17+2:-5.38, y18+2:-1.18, y19+2:-2.68];[D126+1:0.43, D138+1:-0.66, D144+1:0.41, D168+1:1.04, D186+1:0.60, D204+1:1.46]}{3416@[c4+1:-0.43, c5+1:-11.52, c6+1:2.11, c9+1:-2.10, c10+1:-6.66, c11+1:-5.58, c12+1:-2.31, c13+1:-5.57, c14+1:5.43, c15+1:-4.79];[y1+1:-2.95, y5+1:-12.47, y6+1:-0.93];[zDot1+1:-0.63, zDot2+1:0.52, zDot3+1:-5.67, zDot5+1:0.19, zDot6+1:8.46, zDot7+1:-7.41, zDot8+1:-7.75, zDot9+1:-8.81, zDot10+1:-3.15, zDot11+1:-10.65, zDot14+1:1.70, zDot15+1:12.16, zDot16+2:-3.11];[D204+1:-1.09]}	{3413@[b2+1:111024, b3+1:10265, b4+1:12392, b5+1:14083, b6+1:22924, b7+1:58360, b8+1:29411, b10+1:32009, b11+1:22718, b12+1:16119, b13+1:13290, b14+1:7763, b16+1:5075, b18+1:24675];[y1+1:14063, y2+1:305685, y4+1:32533, y5+1:14113, y6+1:16339, y7+1:31749, y8+1:10244, y9+1:46947, y10+2:13351, y11+1:5246, y12+1:19619, y13+1:114301, y14+1:11849, y15+1:9016, y16+2:29719, y17+2:29078, y18+2:504911, y19+2:48636];[D126+1:316043, D138+1:302110, D144+1:229062, D168+1:156836, D186+1:509414, D204+1:656790]}{3416@[c4+1:6536, c5+1:10656, c6+1:12984, c9+1:3346, c10+1:4574, c11+1:16747, c12+1:7461, c13+1:3816, c14+1:9165, c15+1:15844];[y1+1:730, y5+1:925, y6+1:2044];[zDot1+1:7592, zDot2+1:2288, zDot3+1:2615, zDot5+1:22774, zDot6+1:10656, zDot7+1:1342, zDot8+1:5924, zDot9+1:4472, zDot10+1:1900, zDot11+1:2106, zDot14+1:8573, zDot15+1:9165, zDot16+2:8038];[D204+1:3488]}	{3413@38}{3416@27}	T	0	0	0	22.0602	0	7.16775	2	5	609.238	N3	FALSE	1.23972		Level1	[5,N1,0.991][14,N2,1.000]	[730,N1,0.991][739,N2,1.000]	{@9[5-0,14-2]}	{@5[0,0.991][2,0.000]}{@6[0,0.009][2,0.000]}{@14[0,0.000][2,1.000]}{@15[0,0.000][2,0.000]}{@19[2,0.000][0,0.000]}
170919_08.raw	3412	12.8135	3380	832.048	3	2493.12	Q14624	Homo sapiens OX=9606	Inter-alpha-trypsin inhibitor heavy chain H4	[694 to 710]	PASAPPATSNPDPAVSR	L,V	PAS[O-Glycosylation:H1N1A1 on X]APPAT[O-Glycosylation:N1 on X]SNPDPAVSR	2	2493.11	57.2344	0	{3412@[b2+1, b3+1, b4+1, b5+1, b6+1, b7+1, b8+1, b10+1, b12+1, b14+1, b15+1, b16+1];[y1+1, y2+1, y3+1, y4+1, y5+1, y6+1, y7+1, y8+1, y9+1, y10+1, y11+1, y12+1, y13+1, y14+1, y15+1, y16+1];[D109+1, D126+1, D138+1, D144+1, D168+1, D186+1, D204+1, D274+1, D292+1, D366+1]}{3415@[b13+1];[c2+1, c3+1, c6+1, c7+1, c8+1, c9+1, c11+1];[y1+1, y2+1, y3+1, y4+1, y5+1, y6+1, y7+1, y8+1, y9+1];[zDot1+1, zDot2+1, zDot3+1, zDot4+1, zDot6+1, zDot8+1, zDot9+1, zDot10+1, zDot11+1, zDot14+1];[(M0-291.10)+2, (M0-453.15)+2];[D168+1, D186+1, D204+1, D274+1, D292+1, D366+1]}	{3412@[b2+1:169.09709, b3+1:256.12872, b4+1:327.16541, b5+1:424.21844, b6+1:521.27484, b7+1:592.30890, b8+1:693.35934, b10+1:894.43103, b12+1:1106.51000, b14+1:1274.60547, b15+1:1373.67332, b16+1:1460.69897];[y1+1:175.11885, y2+1:262.15062, y3+1:361.21884, y4+1:432.25534, y5+1:529.30890, y6+1:644.33527, y7+1:741.38867, y8+1:855.42974, y9+1:942.46411, y10+1:1043.51221, y11+1:1114.54639, y12+1:1211.60107, y13+1:1308.65259, y14+1:1379.69062, y15+1:1466.72266, y16+1:1537.76355];[D109+1:109.02811, D126+1:126.05510, D138+1:138.05492, D144+1:144.06548, D168+1:168.06540, D186+1:186.07597, D204+1:204.08653, D274+1:274.09186, D292+1:292.10227, D366+1:366.13941]}{3415@[b13+1:1203.56995];[c2+1:186.12341, c3+1:929.37985, c6+1:1194.52542, c7+1:1265.56451, c8+1:1569.69238, c9+1:1656.71909, c11+1:1867.82727];[y1+1:175.11882, y2+1:262.15097, y3+1:361.21854, y4+1:432.25830, y5+1:529.30981, y6+1:644.33423, y7+1:741.37875, y8+1:855.43823, y9+1:942.46256];[zDot1+1:159.10010, zDot2+1:246.13237, zDot3+1:345.19998, zDot4+1:416.23812, zDot6+1:628.31838, zDot8+1:839.41240, zDot9+1:926.44299, zDot10+1:1230.55872, zDot11+1:1301.60824, zDot14+1:1566.75769];[(M0-291.10)+2:1102.01521, (M0-453.15)+2:1020.98834];[D168+1:168.06514, D186+1:186.07533, D204+1:204.08655, D274+1:274.09167, D292+1:292.10262, D366+1:366.13888]}	{3412@[b2+1:-0.00006, b3+1:-0.00046, b4+1:-0.00089, b5+1:-0.00062, b6+1:0.00302, b7+1:-0.00003, b8+1:0.00273, b10+1:-0.00054, b12+1:-0.00127, b14+1:0.00431, b15+1:0.00375, b16+1:-0.00262];[y1+1:-0.00010, y2+1:-0.00036, y3+1:-0.00055, y4+1:-0.00117, y5+1:-0.00037, y6+1:-0.00095, y7+1:-0.00031, y8+1:-0.00216, y9+1:0.00018, y10+1:0.00059, y11+1:-0.00234, y12+1:-0.00042, y13+1:-0.00167, y14+1:-0.00075, y15+1:-0.00074, y16+1:0.00304];[D109+1:-0.00028, D126+1:0.00015, D138+1:-0.00003, D144+1:-0.00004, D168+1:-0.00012, D186+1:-0.00010, D204+1:-0.00011, D274+1:-0.00027, D292+1:-0.00042, D366+1:-0.00005]}{3415@[b13+1:0.00590];[c2+1:-0.00029, c3+1:-0.00349, c6+1:-0.00057, c7+1:0.00141, c8+1:0.00224, c9+1:-0.00308, c11+1:0.00941];[y1+1:-0.00013, y2+1:-0.00001, y3+1:-0.00086, y4+1:0.00179, y5+1:0.00054, y6+1:-0.00199, y7+1:-0.01023, y8+1:0.00633, y9+1:-0.00138];[zDot1+1:-0.00013, zDot2+1:0.00011, zDot3+1:-0.00069, zDot4+1:0.00033, zDot6+1:0.00089, zDot8+1:-0.00078, zDot9+1:-0.00222, zDot10+1:-0.01354, zDot11+1:-0.00113, zDot14+1:0.00568];[(M0-291.10)+2:-0.00169, (M0-453.15)+2:-0.00261];[D168+1:-0.00038, D186+1:-0.00074, D204+1:-0.00009, D274+1:-0.00045, D292+1:-0.00007, D366+1:-0.00059]}	{3412@[b2+1:-0.37, b3+1:-1.80, b4+1:-2.72, b5+1:-1.45, b6+1:5.80, b7+1:-0.06, b8+1:3.94, b10+1:-0.61, b12+1:-1.15, b14+1:3.39, b15+1:2.73, b16+1:-1.80];[y1+1:-0.58, y2+1:-1.38, y3+1:-1.54, y4+1:-2.71, y5+1:-0.71, y6+1:-1.48, y7+1:-0.42, y8+1:-2.53, y9+1:0.19, y10+1:0.57, y11+1:-2.10, y12+1:-0.34, y13+1:-1.28, y14+1:-0.55, y15+1:-0.51, y16+1:1.98];[D109+1:-2.61, D126+1:1.22, D138+1:-0.22, D144+1:-0.29, D168+1:-0.70, D186+1:-0.56, D204+1:-0.56, D274+1:-0.98, D292+1:-1.45, D366+1:-0.14]}{3415@[b13+1:4.91];[c2+1:-1.57, c3+1:-3.76, c6+1:-0.47, c7+1:1.12, c8+1:1.43, c9+1:-1.86, c11+1:5.04];[y1+1:-0.76, y2+1:-0.04, y3+1:-2.38, y4+1:4.16, y5+1:1.03, y6+1:-3.09, y7+1:-13.81, y8+1:7.40, y9+1:-1.46];[zDot1+1:-0.83, zDot2+1:0.46, zDot3+1:-2.00, zDot4+1:0.80, zDot6+1:1.41, zDot8+1:-0.93, zDot9+1:-2.40, zDot10+1:-11.01, zDot11+1:-0.87, zDot14+1:3.63];[(M0-291.10)+2:-0.77, (M0-453.15)+2:-1.28];[D168+1:-2.25, D186+1:-4.02, D204+1:-0.45, D274+1:-1.65, D292+1:-0.24, D366+1:-1.61]}	{3412@[b2+1:235109, b3+1:347044, b4+1:843909, b5+1:286097, b6+1:9028, b7+1:171758, b8+1:178706, b10+1:284410, b12+1:529143, b14+1:21677, b15+1:62954, b16+1:25057];[y1+1:57765, y2+1:167166, y3+1:38547, y4+1:7606, y5+1:2230336, y6+1:33219, y7+1:588772, y8+1:163101, y9+1:287071, y10+1:192156, y11+1:68278, y12+1:553974, y13+1:1570497, y14+1:117952, y15+1:119968, y16+1:27325];[D109+1:28835, D126+1:1835719, D138+1:1347678, D144+1:1034519, D168+1:771344, D186+1:2509436, D204+1:4157301, D274+1:4504588, D292+1:1107761, D366+1:756574]}{3415@[b13+1:20804];[c2+1:10434, c3+1:87508, c6+1:56056, c7+1:36878, c8+1:61247, c9+1:197802, c11+1:143827];[y1+1:21219, y2+1:88287, y3+1:28099, y4+1:14187, y5+1:7843, y6+1:40402, y7+1:86573, y8+1:11168, y9+1:43594];[zDot1+1:85409, zDot2+1:22380, zDot3+1:52998, zDot4+1:80023, zDot6+1:134250, zDot8+1:229148, zDot9+1:64883, zDot10+1:40526, zDot11+1:42401, zDot14+1:53721];[(M0-291.10)+2:894866, (M0-453.15)+2:516886];[D168+1:1755, D186+1:16039, D204+1:147717, D274+1:181986, D292+1:226814, D366+1:45692]}	{3412@38}{3415@35}	T	0	0	0	17.0638	2.04798	16.2689	2	4	859.307	H1N2A1	FALSE	1.30271		Level1b	[3,H1N1A1,0.500][8,N1,0.500]	[696,H1N1A1,0.500][701,N1,0.500]	{@24[3-7,8-0]}	{@3[0,0.500][7,0.500]}{@8[0,0.500][7,0.500]}{@9[0,0.000][7,0.000]}{@16[7,0.000][0,0.000]}
170922_01.raw	3383	12.8214	3361	851.375	4	3401.47	P15941	Homo sapiens OX=9606	Mucin-1	[726 to 745]	PAPGSTAPPAHGVTSAPDTR	R,P	PAPGST[O-Glycosylation:H1N2A1 on X]APPAHGVT[O-Glycosylation:H1N1A1 on X]SAPDTR	2	3401.46	53.1091	0	{3383@[b2+1, b3+1, b4+1, b5+1, b6+1, b7+1, b8+1, b10+1, b11+1, b12+1, b13+1, b16+1, b18+2, b19+1];[y1+1, y2+1, y4+1, y5+1, y6+1, y7+1, y8+1, y9+1, y10+1, y12+1, y13+1, y14+1, y18+2, y19+2];[D109+1, D126+1, D138+1, D144+1, D168+1, D186+1, D204+1, D274+1, D292+1, D366+1]}{3386@[c3+1, c4+1, c5+1, c9+1, c10+1, c12+2, c13+2, c14+2, c15+2, c17+2, c18+2, c19+2];[y1+1, y2+1, y5+1, y6+1];[zDot2+1, zDot3+1, zDot5+1, zDot6+1, zDot8+1, zDot9+1, zDot14+2];[(M0-291.10)+2, (M0-453.15)+3];[D204+1, D274+1, D292+1, D366+1]}	{3383@[b2+1:169.09737, b3+1:266.15317, b4+1:323.17172, b5+1:410.20416, b6+1:511.25104, b7+1:582.28825, b8+1:679.34113, b10+1:847.42578, b11+1:984.47778, b12+1:1041.50098, b13+1:1140.58044, b16+1:1399.69470, b18+2:806.39037, b19+1:1712.83777];[y1+1:175.11888, y2+1:276.16629, y4+1:488.24592, y5+1:559.28534, y6+1:646.31812, y7+1:747.36914, y8+1:846.43134, y9+1:903.45166, y10+1:1040.51318, y12+1:1208.58435, y13+1:1305.65036, y14+1:1376.71167, y18+2:859.92645, y19+2:895.44367];[D109+1:109.02821, D126+1:126.05513, D138+1:138.05495, D144+1:144.06552, D168+1:168.06574, D186+1:186.07603, D204+1:204.08659, D274+1:274.09216, D292+1:292.10248, D366+1:366.13916]}{3386@[c3+1:283.17688, c4+1:340.19850, c5+1:427.22717, c9+1:1652.70972, c10+1:1723.76538, c12+2:959.42391, c13+2:1008.95540, c14+2:1387.58615, c15+2:1431.10653, c17+2:1515.15164, c18+2:1572.66199, c19+2:1623.18623];[y1+1:175.11842, y2+1:276.16541, y5+1:559.28149, y6+1:646.31470];[zDot2+1:260.14703, zDot3+1:375.17609, zDot5+1:543.26416, zDot6+1:630.29608, zDot8+1:1486.64014, zDot9+1:1543.65869, zDot14+2:1008.95540];[(M0-291.10)+2:1556.18350, (M0-453.15)+3:983.77656];[D204+1:204.08563, D274+1:274.09163, D292+1:292.10228, D366+1:366.13535]}	{3383@[b2+1:0.00022, b3+1:0.00325, b4+1:0.00034, b5+1:0.00075, b6+1:-0.00005, b7+1:0.00005, b8+1:0.00016, b10+1:-0.00506, b11+1:-0.01197, b12+1:-0.01024, b13+1:0.00081, b16+1:-0.00175, b18+2:-0.00269, b19+1:0.01393];[y1+1:-0.00007, y2+1:-0.00034, y4+1:-0.00042, y5+1:0.00189, y6+1:0.00264, y7+1:0.00598, y8+1:-0.00024, y9+1:-0.00138, y10+1:0.00124, y12+1:-0.01747, y13+1:-0.00423, y14+1:0.01997, y18+2:-0.00001, y19+2:-0.00269];[D109+1:-0.00018, D126+1:0.00018, D138+1:0.00000, D144+1:0.00000, D168+1:0.00023, D186+1:-0.00004, D204+1:-0.00005, D274+1:0.00004, D292+1:-0.00021, D366+1:-0.00031]}{3386@[c3+1:0.00041, c4+1:0.00057, c5+1:-0.00279, c9+1:-0.01754, c10+1:0.00101, c12+2:-0.00421, c13+2:-0.00964, c14+2:-0.02342, c15+2:-0.01469, c17+2:-0.01435, c18+2:-0.02060, c19+2:-0.01980];[y1+1:-0.00053, y2+1:-0.00123, y5+1:-0.00196, y6+1:-0.00078];[zDot2+1:-0.00087, zDot3+1:0.00124, zDot5+1:-0.00057, zDot6+1:-0.00067, zDot8+1:-0.00032, zDot9+1:-0.00323, zDot14+2:0.00293];[(M0-291.10)+2:-0.01497, (M0-453.15)+3:-0.00674];[D204+1:-0.00101, D274+1:-0.00050, D292+1:-0.00041, D366+1:-0.00412]}	{3383@[b2+1:1.31, b3+1:12.26, b4+1:1.06, b5+1:1.84, b6+1:-0.10, b7+1:0.08, b8+1:0.23, b10+1:-5.98, b11+1:-12.17, b12+1:-9.84, b13+1:0.71, b16+1:-1.25, b18+2:-1.67, b19+1:8.14];[y1+1:-0.41, y2+1:-1.24, y4+1:-0.86, y5+1:3.38, y6+1:4.08, y7+1:8.02, y8+1:-0.28, y9+1:-1.52, y10+1:1.19, y12+1:-14.47, y13+1:-3.24, y14+1:14.51, y18+2:-0.01, y19+2:-1.50];[D109+1:-1.69, D126+1:1.46, D138+1:0.00, D144+1:0.03, D168+1:1.36, D186+1:-0.23, D204+1:-0.26, D274+1:0.13, D292+1:-0.72, D366+1:-0.84]}{3386@[c3+1:1.46, c4+1:1.69, c5+1:-6.54, c9+1:-10.62, c10+1:0.59, c12+2:-2.20, c13+2:-4.78, c14+2:-8.45, c15+2:-5.14, c17+2:-4.74, c18+2:-6.55, c19+2:-6.10];[y1+1:-3.04, y2+1:-4.45, y5+1:-3.51, y6+1:-1.21];[zDot2+1:-3.37, zDot3+1:3.31, zDot5+1:-1.05, zDot6+1:-1.07, zDot8+1:-0.22, zDot9+1:-2.09, zDot14+2:1.45];[(M0-291.10)+2:-4.81, (M0-453.15)+3:-2.29];[D204+1:-4.99, D274+1:-1.82, D292+1:-1.40, D366+1:-11.29]}	{3383@[b2+1:368938, b3+1:19701, b4+1:37236, b5+1:59623, b6+1:62970, b7+1:277511, b8+1:51840, b10+1:63253, b11+1:86932, b12+1:11870, b13+1:29790, b16+1:10860, b18+2:76263, b19+1:9946];[y1+1:29139, y2+1:1293197, y4+1:98998, y5+1:39228, y6+1:48917, y7+1:50604, y8+1:24312, y9+1:92686, y10+1:27451, y12+1:11815, y13+1:159073, y14+1:13600, y18+2:943926, y19+2:80013];[D109+1:25744, D126+1:900968, D138+1:786074, D144+1:725327, D168+1:501594, D186+1:2398267, D204+1:3343048, D274+1:6633167, D292+1:1789132, D366+1:916094]}{3386@[c3+1:50359, c4+1:62567, c5+1:14201, c9+1:52472, c10+1:52457, c12+2:60600, c13+2:180213, c14+2:217463, c15+2:436159, c17+2:112795, c18+2:257513, c19+2:439202];[y1+1:41336, y2+1:26934, y5+1:8516, y6+1:24914];[zDot2+1:52358, zDot3+1:11412, zDot5+1:200396, zDot6+1:96044, zDot8+1:25116, zDot9+1:23561, zDot14+2:180213];[(M0-291.10)+2:757326, (M0-453.15)+3:697335];[D204+1:61996, D274+1:230651, D292+1:274648, D366+1:9418]}	{3383@38}{3386@29}	T	0	0	0	19.0907	2.02218	14.2156	2	5	1515.53	H2N3A2	FALSE	1.08375		Level1	[6,H1N2A1,0.964][14,H1N1A1,0.981]	[731,H1N2A1,0.964][739,H1N1A1,0.981]	{@171[6-13,14-7]}	{@5[7,0.000][13,0.018]}{@6[7,0.018][13,0.964]}{@14[7,0.981][13,0.018]}{@15[7,0.000][13,0.000]}{@19[13,0.000][7,0.000]}
170919_08.raw	15321	46.4426	15313	1123.03	4	4488.11	Q14624	Homo sapiens OX=9606	Inter-alpha-trypsin inhibitor heavy chain H4	[716 to 745]	IEETTMTTQTPAPIQAPSAILPLPGQSVER	K,L	IEETT[O-Glycosylation:H1N1A1 on X]MTT[O-Glycosylation:H1N1A1 on X]QTPAPIQAPSAILPLPGQSVER	2	4488.1	52.275	0	{15321@[b2+1, b4+1, b6+1, b7+1, b9+1, b10+1, b12+1, b14+1, b15+1, b16+1];[y1+1, y2+1, y3+1, y4+1, y7+1, y8+1, y9+1, y10+1, y11+1, y12+1, y14+1, y15+1, y16+1, y18+1];[D126+1, D138+1, D144+1, D168+1, D186+1, D204+1, D274+1, D292+1, D366+1]}{15323@[b13+1];[c2+1, c3+1, c4+1, c5+1, c6+1, c18+2, c22+2, c24+2, c25+2];[y4+1, y7+1, y9+1, y10+1];[zDot1+1, zDot2+1, zDot3+1, zDot4+1, zDot5+1, zDot8+1, zDot10+1, zDot11+1, zDot12+1, zDot15+1, zDot16+1, zDot21+2, zDot29+3];[(M0-291.10)+3];[D204+1, D274+1, D292+1, D366+1]}	{15321@[b2+1:243.13661, b4+1:473.21866, b6+1:705.31287, b7+1:806.35980, b9+1:1035.46499, b10+1:1136.50966, b12+1:1304.58313, b14+1:1514.71329, b15+1:1642.78760, b16+1:1713.84717];[y1+1:175.11890, y2+1:304.16077, y3+1:403.23029, y4+1:490.26245, y7+1:772.39392, y8+1:885.47260, y9+1:982.52991, y10+1:1095.61490, y11+1:1208.69775, y12+1:1279.72964, y14+1:1463.81699, y15+1:1534.85852, y16+1:1662.89185, y18+1:1873.04968];[D126+1:126.05498, D138+1:138.05481, D144+1:144.06538, D168+1:168.06551, D186+1:186.07613, D204+1:204.08646, D274+1:274.09180, D292+1:292.10225, D366+1:366.13876]}{15323@[b13+1:1401.67285];[c2+1:260.15985, c3+1:389.20526, c4+1:490.25867, c5+1:1247.53140, c6+1:1378.58521, c18+2:1614.21418, c22+2:1811.34274, c24+2:1916.42229, c25+2:1944.90917];[y4+1:490.25867, y7+1:772.39246, y9+1:982.53180, y10+1:1095.62122];[zDot1+1:159.09981, zDot2+1:288.14307, zDot3+1:387.21221, zDot4+1:474.24182, zDot5+1:602.29913, zDot8+1:869.45398, zDot10+1:1079.60071, zDot11+1:1192.69946, zDot12+1:1263.71846, zDot15+1:1518.83847, zDot16+1:1646.89551, zDot21+2:1063.58724, zDot29+3:1454.01906];[(M0-291.10)+3:1400.00797];[D204+1:204.08606, D274+1:274.09250, D292+1:292.10193, D366+1:366.13864]}	{15321@[b2+1:0.00268, b4+1:-0.00555, b6+1:0.00050, b7+1:-0.00024, b9+1:-0.00131, b10+1:-0.00432, b12+1:-0.02073, b14+1:-0.02740, b15+1:-0.01167, b16+1:0.01079];[y1+1:-0.00006, y2+1:-0.00078, y3+1:0.00033, y4+1:0.00046, y7+1:-0.00087, y8+1:-0.00626, y9+1:-0.00171, y10+1:-0.00078, y11+1:-0.00199, y12+1:-0.00722, y14+1:-0.00467, y15+1:-0.00025, y16+1:-0.02550, y18+1:-0.00449];[D126+1:0.00003, D138+1:-0.00014, D144+1:-0.00013, D168+1:-0.00001, D186+1:0.00005, D204+1:-0.00019, D274+1:-0.00033, D292+1:-0.00044, D366+1:-0.00071]}{15323@[b13+1:0.01623];[c2+1:-0.00063, c3+1:0.00219, c4+1:0.00791, c5+1:0.00536, c6+1:0.01868, c18+2:0.01814, c22+2:0.01725, c24+2:0.03954, c25+2:-0.00817];[y4+1:-0.00332, y7+1:-0.00234, y9+1:0.00018, y10+1:0.00553];[zDot1+1:-0.00042, zDot2+1:0.00025, zDot3+1:0.00098, zDot4+1:-0.00144, zDot5+1:-0.00271, zDot8+1:-0.00615, zDot10+1:0.00375, zDot11+1:0.01844, zDot12+1:0.00032, zDot15+1:-0.00157, zDot16+1:-0.00311, zDot21+2:-0.00581, zDot29+3:0.03943];[(M0-291.10)+3:-0.00119];[D204+1:-0.00059, D274+1:0.00037, D292+1:-0.00076, D366+1:-0.00083]}	{15321@[b2+1:11.06, b4+1:-11.75, b6+1:0.71, b7+1:-0.30, b9+1:-1.27, b10+1:-3.80, b12+1:-15.90, b14+1:-18.10, b15+1:-7.11, b16+1:6.30];[y1+1:-0.32, y2+1:-2.57, y3+1:0.81, y4+1:0.95, y7+1:-1.13, y8+1:-7.08, y9+1:-1.75, y10+1:-0.72, y11+1:-1.65, y12+1:-5.65, y14+1:-3.19, y15+1:-0.16, y16+1:-15.34, y18+1:-2.40];[D126+1:0.27, D138+1:-1.00, D144+1:-0.93, D168+1:-0.06, D186+1:0.27, D204+1:-0.94, D274+1:-1.21, D292+1:-1.50, D366+1:-1.94]}{15323@[b13+1:11.59];[c2+1:-2.44, c3+1:5.63, c4+1:16.17, c5+1:4.30, c6+1:13.56, c18+2:5.62, c22+2:4.77, c24+2:10.32, c25+2:-2.10];[y4+1:-6.79, y7+1:-3.03, y9+1:0.18, y10+1:5.05];[zDot1+1:-2.66, zDot2+1:0.85, zDot3+1:2.53, zDot4+1:-3.05, zDot5+1:-4.50, zDot8+1:-7.09, zDot10+1:3.47, zDot11+1:15.47, zDot12+1:0.25, zDot15+1:-1.03, zDot16+1:-1.89, zDot21+2:-2.73, zDot29+3:9.04];[(M0-291.10)+3:-0.28];[D204+1:-2.89, D274+1:1.37, D292+1:-2.60, D366+1:-2.27]}	{15321@[b2+1:8781, b4+1:9526, b6+1:32231, b7+1:43749, b9+1:74276, b10+1:236443, b12+1:85224, b14+1:34874, b15+1:34011, b16+1:89065];[y1+1:17612, y2+1:30059, y3+1:11003, y4+1:32623, y7+1:485360, y8+1:12424, y9+1:1405415, y10+1:291890, y11+1:118605, y12+1:31203, y14+1:344117, y15+1:81156, y16+1:54388, y18+1:60853];[D126+1:486610, D138+1:435924, D144+1:291744, D168+1:257990, D186+1:769903, D204+1:1423716, D274+1:1886790, D292+1:601027, D366+1:454265]}{15323@[b13+1:39665];[c2+1:9645, c3+1:12899, c4+1:8685, c5+1:17878, c6+1:3969, c18+2:45724, c22+2:18395, c24+2:16510, c25+2:16016];[y4+1:8685, y7+1:3514, y9+1:33942, y10+1:3565];[zDot1+1:19704, zDot2+1:9437, zDot3+1:10659, zDot4+1:16473, zDot5+1:17461, zDot8+1:16573, zDot10+1:21616, zDot11+1:3404, zDot12+1:28466, zDot15+1:18500, zDot16+1:4249, zDot21+2:22447, zDot29+3:9013];[(M0-291.10)+3:165547];[D204+1:19394, D274+1:44187, D292+1:72274, D366+1:31261]}	{15321@33}{15323@32}	T	0	0	0	22.0695	1.01987	13.3895	2	7	1312.46	H2N2A2	FALSE	1.59967		Level2	[5,H1N1A1,0.979]	[720,H1N1A1,0.979]	{@108[5-7,8-7]}{@108[5-7,7-7]}	{@4[7,0.021]}{@5[7,0.979]}{@7[7,0.495]}{@8[7,0.495]}{@10[7,0.010]}{@18[7,0.000]}{@27[7,0.000]}
170919_08.raw	6913	22.5404	6888	891.438	3	2671.29	P02765	Homo sapiens OX=9606	Alpha-2-HS-glycoprotein	[341 to 361]	TVVQPSVGAAAGPVVPPCPGR	R,I	TVVQPS[O-Glycosylation:H1N1A1 on X]VGAAAGPVVPPC[Common Fixed:Carbamidomethyl on C]PGR	2	2671.29	52.2461	0	{6913@[b2+1, b3+1, b4+1, b5+1, b6+1, b7+1, b9+1, b10+1, b11+1, b12+1, b14+1, b15+1];[y1+1, y3+1, y4+1, y5+1, y6+1, y7+1, y8+1, y9+1, y10+1, y11+1, y12+1, y13+1, y14+1, y15+1, y16+1, y17+1, y18+2];[D126+1, D138+1, D144+1, D168+1, D186+1, D204+1, D274+1, D292+1, D366+1]}{6916@[c5+1, c6+1, c7+1, c8+1, c9+1, c10+1, c11+1, c14+1];[y6+1, y9+1, y10+1];[zDot1+1, zDot7+1, zDot8+1, zDot10+1, zDot11+1, zDot12+1, zDot13+1, zDot14+1, zDot15+1, zDot21+2];[(M0-291.10)+3, (M0-453.15)+2];[D186+1, D204+1, D274+1, D292+1, D366+1]}	{6913@[b2+1:201.12370, b3+1:300.19208, b4+1:428.25092, b5+1:525.29547, b6+1:612.32550, b7+1:711.40778, b9+1:839.46267, b10+1:910.49737, b11+1:981.54223, b12+1:1038.55306, b14+1:1234.66284, b15+1:1333.74194];[y1+1:175.11859, y3+1:329.19244, y4+1:489.22144, y5+1:586.27961, y6+1:683.32869, y7+1:782.39941, y8+1:881.46710, y9+1:978.51827, y10+1:1035.54000, y11+1:1106.57898, y12+1:1177.60986, y13+1:1248.64212, y14+1:1305.67117, y15+1:1404.74146, y16+1:1491.77844, y17+1:1588.82762, y18+2:858.94915];[D126+1:126.05501, D138+1:138.05492, D144+1:144.06544, D168+1:168.06567, D186+1:186.07611, D204+1:204.08678, D274+1:274.09152, D292+1:292.10175, D366+1:366.13873]}{6916@[c5+1:542.32806, c6+1:1285.58911, c7+1:1384.67078, c8+1:1441.66953, c9+1:1512.73633, c10+1:1583.74670, c11+1:1654.78503, c14+1:1907.90527];[y6+1:683.32915, y9+1:978.50806, y10+1:1035.53882];[zDot1+1:159.10043, zDot7+1:766.37476, zDot8+1:865.45282, zDot10+1:1019.52136, zDot11+1:1090.56042, zDot12+1:1161.58984, zDot13+1:1232.63119, zDot14+1:1289.63782, zDot15+1:1388.71867, zDot21+2:1328.64026];[(M0-291.10)+3:794.40899, (M0-453.15)+2:1110.07912];[D186+1:186.07431, D204+1:204.08624, D274+1:274.09103, D292+1:292.10259, D366+1:366.14044]}	{6913@[b2+1:0.00033, b3+1:0.00029, b4+1:0.00056, b5+1:-0.00765, b6+1:-0.00965, b7+1:0.00421, b9+1:0.00052, b10+1:-0.00189, b11+1:0.00586, b12+1:-0.00477, b14+1:-0.01617, b15+1:-0.00548];[y1+1:-0.00036, y3+1:-0.00074, y4+1:-0.00239, y5+1:0.00302, y6+1:-0.00066, y7+1:0.00164, y8+1:0.00092, y9+1:-0.00068, y10+1:-0.00041, y11+1:0.00145, y12+1:-0.00478, y13+1:-0.00963, y14+1:-0.00205, y15+1:-0.00018, y16+1:0.00478, y17+1:0.00119, y18+2:0.00601];[D126+1:0.00006, D138+1:-0.00003, D144+1:-0.00007, D168+1:0.00016, D186+1:0.00003, D204+1:0.00014, D274+1:-0.00060, D292+1:-0.00094, D366+1:-0.00073]}{6916@[c5+1:-0.00161, c6+1:-0.00020, c7+1:0.01305, c8+1:-0.00966, c9+1:0.02003, c10+1:-0.00671, c11+1:-0.00550, c14+1:-0.02790];[y6+1:-0.00021, y9+1:-0.01089, y10+1:-0.00159];[zDot1+1:0.00021, zDot7+1:-0.00429, zDot8+1:0.00536, zDot10+1:-0.00033, zDot11+1:0.00162, zDot12+1:-0.00607, zDot13+1:-0.00184, zDot14+1:-0.01668, zDot15+1:-0.00424, zDot21+2:-0.00515];[(M0-291.10)+3:0.01071, (M0-453.15)+2:0.00208];[D186+1:-0.00177, D204+1:-0.00040, D274+1:-0.00109, D292+1:-0.00010, D366+1:0.00097]}	{6913@[b2+1:1.67, b3+1:0.99, b4+1:1.30, b5+1:-14.60, b6+1:-15.79, b7+1:5.93, b9+1:0.62, b10+1:-2.08, b11+1:5.97, b12+1:-4.60, b14+1:-13.11, b15+1:-4.11];[y1+1:-2.07, y3+1:-2.24, y4+1:-4.90, y5+1:5.16, y6+1:-0.97, y7+1:2.10, y8+1:1.04, y9+1:-0.69, y10+1:-0.39, y11+1:1.32, y12+1:-4.06, y13+1:-7.72, y14+1:-1.57, y15+1:-0.12, y16+1:3.21, y17+1:0.75, y18+2:3.51];[D126+1:0.52, D138+1:-0.22, D144+1:-0.50, D168+1:0.94, D186+1:0.19, D204+1:0.68, D274+1:-2.21, D292+1:-3.23, D366+1:-2.01]}{6916@[c5+1:-2.97, c6+1:-0.16, c7+1:9.43, c8+1:-6.71, c9+1:13.25, c10+1:-4.24, c11+1:-3.32, c14+1:-14.63];[y6+1:-0.30, y9+1:-11.14, y10+1:-1.54];[zDot1+1:1.30, zDot7+1:-5.61, zDot8+1:6.20, zDot10+1:-0.32, zDot11+1:1.49, zDot12+1:-5.23, zDot13+1:-1.49, zDot14+1:-12.94, zDot15+1:-3.05, zDot21+2:-1.94];[(M0-291.10)+3:4.50, (M0-453.15)+2:0.94];[D186+1:-9.54, D204+1:-1.99, D274+1:-4.00, D292+1:-0.35, D366+1:2.66]}	{6913@[b2+1:109852, b3+1:37967, b4+1:63066, b5+1:6726, b6+1:9774, b7+1:31924, b9+1:42748, b10+1:62266, b11+1:65588, b12+1:99318, b14+1:38280, b15+1:89355];[y1+1:6049, y3+1:41954, y4+1:18283, y5+1:55433, y6+1:852680, y7+1:94919, y8+1:15781, y9+1:172434, y10+1:171627, y11+1:80048, y12+1:56498, y13+1:25463, y14+1:125662, y15+1:9689, y16+1:7943, y17+1:145163, y18+2:20871];[D126+1:292325, D138+1:355633, D144+1:114508, D168+1:207595, D186+1:373841, D204+1:766068, D274+1:1083608, D292+1:242741, D366+1:189109]}{6916@[c5+1:10629, c6+1:15257, c7+1:4916, c8+1:24855, c9+1:15787, c10+1:11107, c11+1:59483, c14+1:8150];[y6+1:21303, y9+1:8684, y10+1:9280];[zDot1+1:1253, zDot7+1:10318, zDot8+1:2444, zDot10+1:50795, zDot11+1:14989, zDot12+1:13787, zDot13+1:18569, zDot14+1:6604, zDot15+1:10817, zDot21+2:60626];[(M0-291.10)+3:14910, (M0-453.15)+2:32242];[D186+1:1140, D204+1:17398, D274+1:19219, D292+1:27919, D366+1:7587]}	{6913@38}{6916@28}	T	0	0	0	17.0654	2.00689	14.2712	1	2	656.228	H1N1A1	FALSE	3.30849		Level1b	[6,H1N1A1,0.500]	[346,H1N1A1,0.500]	{@10[6-7]}	{@1[7,0.500]}{@6[7,0.500]}
170922_01.raw	3867	14.0773	3835	800.016	3	2397.03	P10153	Homo sapiens OX=9606	Non-secretory ribonuclease	[76 to 93]	ANVVNVCGNPNMTCPSNK	F,T	ANVVNVC[Common Fixed:Carbamidomethyl on C]GNPNM[Common Variable:Oxidation on M]T[O-Glycosylation:N1 on X]C[Common Fixed:Carbamidomethyl on C]PS[O-Glycosylation:N1 on X]NK	5	2397.02	51.2371	0	{3867@[b2+1, b3+1, b4+1, b5+1, b6+1, b7+1, b8+1, b9+1, b10+1, b11+1, b12+1, b13+1, b14+1];[y1+1, y2+1, y3+1, y4+1, y5+1, y6+1, y7+1, y8+1, y9+2, y10+1, y11+1, y12+1, y13+1, y14+1, y15+1];[D126+1, D138+1, D144+1, D168+1, D204+1]}{3870@[b3+1, b4+1, b5+1, b6+1, b7+1, b9+1, b15+1];[c3+1, c4+1, c5+1, c6+1, c7+1, c8+1, c10+1, c13+1];[y10+1];[zDot3+1, zDot8+1, zDot10+1, zDot11+1, zDot13+1, zDot14+1, zDot18+3];[D126+1, D204+1]}	{3867@[b2+1:186.08908, b3+1:285.15607, b4+1:384.22469, b5+1:498.26756, b6+1:597.33708, b7+1:757.37158, b8+1:814.38739, b9+1:928.43253, b10+1:1025.47620, b11+1:1139.53186, b12+1:1286.55850, b13+1:1387.61560, b14+1:1547.62463];[y1+1:147.11305, y2+1:261.15625, y3+1:348.18869, y4+1:445.24184, y5+1:605.27226, y6+1:706.32223, y7+1:853.35924, y8+1:967.40192, y9+2:532.73031, y10+1:1178.48962, y11+1:1235.51657, y12+1:1395.54761, y13+1:1494.61792, y14+1:1608.66382, y15+1:1707.72937];[D126+1:126.05521, D138+1:138.05519, D144+1:144.06578, D168+1:168.06584, D204+1:204.08708]}{3870@[b3+1:285.15469, b4+1:384.22455, b5+1:498.26282, b6+1:597.33463, b7+1:757.36450, b9+1:928.43027, b15+1:1644.68311];[c3+1:302.18146, c4+1:401.24985, c5+1:515.29320, c6+1:614.36192, c7+1:774.39026, c8+1:831.41246, c10+1:1042.50891, c13+1:1607.71147];[y10+1:1178.51147];[zDot3+1:535.25146, zDot8+1:1357.52820, zDot10+1:1568.62897, zDot11+1:1625.63904, zDot13+1:1884.76758, zDot14+1:1998.82996, zDot18+3:794.67815];[D126+1:126.05363, D204+1:204.08593]}	{3867@[b2+1:0.00176, b3+1:0.00034, b4+1:0.00054, b5+1:0.00049, b6+1:0.00159, b7+1:0.00545, b8+1:-0.00021, b9+1:0.00200, b10+1:-0.00709, b11+1:0.00564, b12+1:-0.00312, b13+1:0.00630, b14+1:-0.01531];[y1+1:0.00025, y2+1:0.00052, y3+1:0.00093, y4+1:0.00131, y5+1:0.00108, y6+1:0.00338, y7+1:0.00499, y8+1:0.00474, y9+2:0.00341, y10+1:-0.00325, y11+1:0.00223, y12+1:0.00263, y13+1:0.00452, y14+1:0.00750, y15+1:0.00463];[D126+1:0.00027, D138+1:0.00024, D144+1:0.00026, D168+1:0.00033, D204+1:0.00044]}{3870@[b3+1:-0.00104, b4+1:0.00040, b5+1:-0.00426, b6+1:-0.00085, b7+1:-0.00163, b9+1:-0.00026, b15+1:-0.00960];[c3+1:-0.00082, c4+1:-0.00085, c5+1:-0.00042, c6+1:-0.00012, c7+1:-0.00242, c8+1:-0.00168, c10+1:-0.00093, c13+1:-0.00375];[y10+1:0.01861];[zDot3+1:0.00306, zDot8+1:-0.00900, zDot10+1:-0.00392, zDot11+1:-0.01531, zDot13+1:0.01417, zDot14+1:0.03362, zDot18+3:0.00668];[D126+1:-0.00131, D204+1:-0.00072]}	{3867@[b2+1:9.53, b3+1:1.18, b4+1:1.42, b5+1:0.98, b6+1:2.66, b7+1:7.20, b8+1:-0.26, b9+1:2.16, b10+1:-6.92, b11+1:4.96, b12+1:-2.42, b13+1:4.55, b14+1:-9.90];[y1+1:1.70, y2+1:1.99, y3+1:2.68, y4+1:2.96, y5+1:1.79, y6+1:4.80, y7+1:5.86, y8+1:4.90, y9+2:3.21, y10+1:-2.76, y11+1:1.81, y12+1:1.88, y13+1:3.03, y14+1:4.66, y15+1:2.71];[D126+1:2.14, D138+1:1.78, D144+1:1.85, D168+1:1.95, D204+1:2.16]}{3870@[b3+1:-3.65, b4+1:1.05, b5+1:-8.56, b6+1:-1.43, b7+1:-2.16, b9+1:-0.28, b15+1:-5.84];[c3+1:-2.73, c4+1:-2.12, c5+1:-0.81, c6+1:-0.19, c7+1:-3.13, c8+1:-2.03, c10+1:-0.89, c13+1:-2.33];[y10+1:15.80];[zDot3+1:5.73, zDot8+1:-6.63, zDot10+1:-2.50, zDot11+1:-9.42, zDot13+1:7.52, zDot14+1:16.83, zDot18+3:2.81];[D126+1:-10.49, D204+1:-3.53]}	{3867@[b2+1:6904500, b3+1:8450978, b4+1:2005965, b5+1:1759568, b6+1:2509614, b7+1:417834, b8+1:190084, b9+1:773820, b10+1:43505, b11+1:78035, b12+1:151707, b13+1:52641, b14+1:67724];[y1+1:372737, y2+1:417907, y3+1:222361, y4+1:2746926, y5+1:761994, y6+1:686258, y7+1:315573, y8+1:92406, y9+2:232444, y10+1:97152, y11+1:304957, y12+1:463164, y13+1:112103, y14+1:151280, y15+1:41240];[D126+1:14656258, D138+1:2925095, D144+1:571978, D168+1:1872548, D204+1:14089331]}{3870@[b3+1:18350, b4+1:118104, b5+1:21363, b6+1:383718, b7+1:73035, b9+1:200078, b15+1:23234];[c3+1:94147, c4+1:343434, c5+1:1076235, c6+1:1138113, c7+1:425625, c8+1:1713922, c10+1:706869, c13+1:1362077];[y10+1:2639994];[zDot3+1:33842, zDot8+1:307159, zDot10+1:1107105, zDot11+1:167682, zDot13+1:480522, zDot14+1:156812, zDot18+3:227176];[D126+1:68935, D204+1:491663]}	{3867@33}{3870@25}	T	0	0	0	15.0821	0	7.18945	2	2	406.159	N2	TRUE	5.114		Level1	[13,N1,1.000][16,N1,1.000]	[88,N1,1.000][91,N1,1.000]	{@3[13-0,16-0]}	{@13[0,1.000]}{@16[0,1.000]}
170919_08.raw	15233	46.1876	15231	958.976	4	3831.88	Q14624	Homo sapiens OX=9606	Inter-alpha-trypsin inhibitor heavy chain H4	[716 to 745]	IEETTMTTQTPAPIQAPSAILPLPGQSVER	K,L	IEETTMTT[O-Glycosylation:H1N1A1 on X]QTPAPIQAPSAILPLPGQSVER	1	3831.87	51.1619	0	{15233@[b2+1, b4+1, b6+1, b7+1, b8+1, b9+1, b10+1, b12+1, b15+1, b16+1];[y1+1, y4+1, y6+1, y7+1, y8+1, y9+2, y10+2, y11+1, y13+1, y14+1, y15+1, y18+2];[D126+1, D138+1, D144+1, D168+1, D186+1, D204+1, D274+1, D292+1, D366+1]}{15234@[b18+1];[c2+1, c3+1, c4+1, c5+1, c6+1, c7+1, c8+1, c9+1, c18+2, c22+2, c25+2, c26+2, c29+2];[y4+1, y7+1, y9+1, y10+1];[zDot1+1, zDot2+1, zDot3+1, zDot4+1, zDot8+1, zDot10+1, zDot15+1, zDot21+2, zDot29+3, zDot30+3];[(M0-291.10)+3];[D186+1, D204+1, D274+1, D292+1, D366+1]}	{15233@[b2+1:243.13301, b4+1:473.22345, b6+1:705.30914, b7+1:806.36859, b8+1:907.42316, b9+1:1035.46936, b10+1:1136.51489, b12+1:1304.60950, b15+1:1642.77551, b16+1:1713.83789];[y1+1:175.11919, y4+1:490.26468, y6+1:675.35181, y7+1:772.39374, y8+1:885.47626, y9+2:491.77010, y10+2:548.31108, y11+1:1208.69717, y13+1:1366.75175, y14+1:1463.81902, y15+1:1534.86340, y18+2:937.02817];[D126+1:126.05508, D138+1:138.05508, D144+1:144.06522, D168+1:168.06555, D186+1:186.07591, D204+1:204.08648, D274+1:274.09174, D292+1:292.10291, D366+1:366.13889]}{15234@[b18+1:1897.93628];[c2+1:260.16022, c3+1:389.20312, c4+1:490.25303, c5+1:591.29907, c6+1:722.34229, c7+1:823.38916, c8+1:1580.67198, c9+1:1708.71338, c18+2:1286.08901, c22+2:1483.21194, c25+2:1616.79425, c26+2:1680.82406, c29+2:1838.39586];[y4+1:490.25303, y7+1:772.39709, y9+1:982.53479, y10+1:1095.59448];[zDot1+1:159.09995, zDot2+1:288.14285, zDot3+1:387.21191, zDot4+1:474.24222, zDot8+1:869.46136, zDot10+1:1079.60025, zDot15+1:1518.84155, zDot21+2:1063.59198, zDot29+3:1235.26645, zDot30+3:1272.95907];[(M0-291.10)+3:1181.26285];[D186+1:186.07510, D204+1:204.08662, D274+1:274.09192, D292+1:292.10307, D366+1:366.13955]}	{15233@[b2+1:-0.00092, b4+1:-0.00076, b6+1:-0.00323, b7+1:0.00854, b8+1:0.01543, b9+1:0.00306, b10+1:0.00091, b12+1:0.00564, b15+1:-0.02375, b16+1:0.00151];[y1+1:0.00023, y4+1:0.00269, y6+1:0.00978, y7+1:-0.00105, y8+1:-0.00260, y9+2:0.00131, y10+2:-0.00080, y11+1:-0.00258, y13+1:-0.01714, y14+1:-0.00264, y15+1:0.00464, y18+2:-0.00510];[D126+1:0.00013, D138+1:0.00013, D144+1:-0.00029, D168+1:0.00004, D186+1:-0.00016, D204+1:-0.00017, D274+1:-0.00039, D292+1:0.00022, D366+1:-0.00058]}{15234@[b18+1:0.01511];[c2+1:-0.00027, c3+1:0.00005, c4+1:0.00227, c5+1:0.00064, c6+1:0.00337, c7+1:0.00256, c8+1:0.01009, c9+1:-0.00708, c18+2:-0.00459, c22+2:-0.01673, c25+2:-0.01041, c26+2:-0.00936, c29+2:-0.00879];[y4+1:-0.00896, y7+1:0.00230, y9+1:0.00317, y10+1:-0.02120];[zDot1+1:-0.00028, zDot2+1:0.00003, zDot3+1:0.00068, zDot4+1:-0.00105, zDot8+1:0.00123, zDot10+1:0.00329, zDot15+1:0.00151, zDot21+2:0.00368, zDot29+3:0.00921, zDot30+3:0.00303];[(M0-291.10)+3:-0.00896];[D186+1:-0.00097, D204+1:-0.00002, D274+1:-0.00021, D292+1:0.00039, D366+1:0.00008]}	{15233@[b2+1:-3.81, b4+1:-1.60, b6+1:-4.58, b7+1:10.61, b8+1:17.02, b9+1:2.96, b10+1:0.80, b12+1:4.32, b15+1:-14.47, b16+1:0.88];[y1+1:1.35, y4+1:5.50, y6+1:14.50, y7+1:-1.37, y8+1:-2.94, y9+2:1.33, y10+2:-0.73, y11+1:-2.14, y13+1:-12.55, y14+1:-1.80, y15+1:3.02, y18+2:-2.73];[D126+1:1.04, D138+1:0.95, D144+1:-2.04, D168+1:0.21, D186+1:-0.89, D204+1:-0.83, D274+1:-1.43, D292+1:0.75, D366+1:-1.59]}{15234@[b18+1:7.96];[c2+1:-1.02, c3+1:0.13, c4+1:4.65, c5+1:1.08, c6+1:4.67, c7+1:3.12, c8+1:6.39, c9+1:-4.15, c18+2:-1.79, c22+2:-5.65, c25+2:-3.22, c26+2:-2.79, c29+2:-2.39];[y4+1:-18.31, y7+1:2.98, y9+1:3.23, y10+1:-19.37];[zDot1+1:-1.79, zDot2+1:0.11, zDot3+1:1.76, zDot4+1:-2.21, zDot8+1:1.42, zDot10+1:3.05, zDot15+1:0.99, zDot21+2:1.73, zDot29+3:2.49, zDot30+3:0.79];[(M0-291.10)+3:-2.53];[D186+1:-5.26, D204+1:-0.11, D274+1:-0.76, D292+1:1.33, D366+1:0.23]}	{15233@[b2+1:6995, b4+1:4115, b6+1:5324, b7+1:15828, b8+1:4137, b9+1:18039, b10+1:50857, b12+1:15338, b15+1:5267, b16+1:12853];[y1+1:4717, y4+1:3821, y6+1:5660, y7+1:111438, y8+1:12987, y9+2:20857, y10+2:14088, y11+1:28454, y13+1:6875, y14+1:78846, y15+1:21278, y18+2:13890];[D126+1:112731, D138+1:102790, D144+1:62928, D168+1:64372, D186+1:146662, D204+1:315985, D274+1:384776, D292+1:105576, D366+1:90581]}{15234@[b18+1:6594];[c2+1:3261, c3+1:4457, c4+1:5483, c5+1:1152, c6+1:2881, c7+1:2812, c8+1:9758, c9+1:5738, c18+2:10140, c22+2:5650, c25+2:6331, c26+2:11486, c29+2:4963];[y4+1:5483, y7+1:1293, y9+1:7822, y10+1:1067];[zDot1+1:4010, zDot2+1:2680, zDot3+1:1208, zDot4+1:3537, zDot8+1:3782, zDot10+1:5868, zDot15+1:4567, zDot21+2:10345, zDot29+3:5107, zDot30+3:41024];[(M0-291.10)+3:21157];[D186+1:858, D204+1:9180, D274+1:11751, D292+1:14611, D366+1:7948]}	{15233@31}{15234@34}	T	0	0	0	23.1105	1.00607	14.3269	1	7	656.228	H1N1A1	FALSE	1.64176		Level1	[8,H1N1A1,0.982]	[723,H1N1A1,0.982]	{@10[8-7]}	{@4[7,0.000]}{@5[7,0.000]}{@7[7,0.018]}{@8[7,0.982]}{@10[7,0.000]}{@18[7,0.000]}{@27[7,0.000]}
170922_01.raw	8318	25.6919	8305	1004.2	4	4012.78	Q14624	Homo sapiens OX=9606	Inter-alpha-trypsin inhibitor heavy chain H4	[690 to 710]	LAILPASAPPATSNPDPAVSR	R,V	LAILPAS[O-Glycosylation:H2N2A2 on X]APPATSNPDPAVS[O-Glycosylation:H1N1A1 on X]R	2	4012.78	50.1306	0	{8318@[b2+1, b3+1, b4+1, b5+1, b6+1, b7+1, b8+1, b9+1, b11+1, b12+1, b13+1, b14+1, b16+1];[y1+1, y2+1, y3+1, y5+1, y7+1, y9+1, y12+1, y13+1, y14+1, y15+1, y17+1, y18+1];[D109+1, D126+1, D138+1, D144+1, D168+1, D186+1, D204+1, D274+1, D292+1, D366+1]}{8321@[b4+1];[c2+1, c3+1, c5+1, c6+1, c7+1, c15+2, c17+2, c18+2, c19+2];[zDot1+1, zDot3+1, zDot6+1, zDot8+1, zDot9+1, zDot16+2, zDot19+2];[(M0-203.08)+2, (M0-291.10)+2, (M0-453.15)+3, (M0-582.19)+3, (M0-656.23)+2, (M0-744.24)+2, (M0-906.30)+2, (M0-1109.38)+2];[D168+1, D186+1, D204+1, D274+1, D292+1, D366+1]}	{8318@[b2+1:185.12772, b3+1:298.21157, b4+1:411.29648, b5+1:508.35086, b6+1:579.38568, b7+1:666.42065, b8+1:737.45550, b9+1:834.50708, b11+1:1002.59515, b12+1:1103.63367, b13+1:1190.67529, b14+1:1304.71744, b16+1:1516.79028];[y1+1:175.11855, y2+1:262.15112, y3+1:361.21991, y5+1:529.30810, y7+1:741.38861, y9+1:942.46735, y12+1:1211.59827, y13+1:1308.65298, y14+1:1379.69080, y15+1:1466.71899, y17+1:1634.81128, y18+1:1747.92212];[D109+1:109.02795, D126+1:126.05482, D138+1:138.05489, D144+1:144.06541, D168+1:168.06534, D186+1:186.07591, D204+1:204.08646, D274+1:274.09171, D292+1:292.10266, D366+1:366.13905]}{8321@[b4+1:411.29700];[c2+1:202.15440, c3+1:315.23831, c5+1:525.37427, c6+1:596.41270, c7+1:1995.91589, c15+2:1366.13590, c17+2:1472.17371, c18+2:1507.66836, c19+2:1557.22388];[zDot1+1:159.09981, zDot3+1:1001.42846, zDot6+1:1284.55823, zDot8+1:1495.64912, zDot9+1:1582.66748, zDot16+2:1745.72309, zDot19+2:1907.34346];[(M0-203.08)+2:1905.84423, (M0-291.10)+2:1861.84820, (M0-453.15)+3:1187.55151, (M0-582.19)+3:1144.53772, (M0-656.23)+2:1679.28206, (M0-744.24)+2:1635.27245, (M0-906.30)+2:1554.24681, (M0-1109.38)+2:1452.70650];[D168+1:168.06303, D186+1:186.07552, D204+1:204.08643, D274+1:274.09160, D292+1:292.10237, D366+1:366.13894]}	{8318@[b2+1:-0.00074, b3+1:-0.00095, b4+1:-0.00010, b5+1:0.00151, b6+1:-0.00078, b7+1:0.00217, b8+1:-0.00010, b9+1:-0.00129, b11+1:-0.00309, b12+1:-0.01225, b13+1:-0.00266, b14+1:-0.00344, b16+1:-0.01030];[y1+1:-0.00041, y2+1:0.00014, y3+1:0.00052, y5+1:-0.00117, y7+1:-0.00037, y9+1:0.00341, y12+1:-0.00322, y13+1:-0.00127, y14+1:-0.00057, y15+1:-0.00440, y17+1:-0.00200, y18+1:0.02478];[D109+1:-0.00044, D126+1:-0.00013, D138+1:-0.00005, D144+1:-0.00010, D168+1:-0.00018, D186+1:-0.00016, D204+1:-0.00019, D274+1:-0.00042, D292+1:-0.00002, D366+1:-0.00042]}{8321@[b4+1:0.00041];[c2+1:-0.00060, c3+1:-0.00076, c5+1:-0.00163, c6+1:-0.00031, c7+1:0.01564, c15+2:0.00910, c17+2:0.00504, c18+2:-0.04279, c19+2:-0.00015];[zDot1+1:-0.00042, zDot3+1:0.00018, zDot6+1:0.01313, zDot8+1:0.00833, zDot9+1:-0.00534, zDot16+2:0.01428, zDot19+2:0.03413];[(M0-203.08)+2:-0.02486, (M0-291.10)+2:-0.00087, (M0-453.15)+3:0.00282, (M0-582.19)+3:0.00404, (M0-656.23)+2:-0.00096, (M0-744.24)+2:-0.00413, (M0-906.30)+2:-0.00258, (M0-1109.38)+2:-0.00384];[D168+1:-0.00248, D186+1:-0.00056, D204+1:-0.00022, D274+1:-0.00053, D292+1:-0.00031, D366+1:-0.00053]}	{8318@[b2+1:-4.01, b3+1:-3.21, b4+1:-0.25, b5+1:2.99, b6+1:-1.35, b7+1:3.26, b8+1:-0.14, b9+1:-1.54, b11+1:-3.08, b12+1:-11.11, b13+1:-2.23, b14+1:-2.64, b16+1:-6.80];[y1+1:-2.34, y2+1:0.55, y3+1:1.43, y5+1:-2.21, y7+1:-0.50, y9+1:3.62, y12+1:-2.66, y13+1:-0.97, y14+1:-0.42, y15+1:-3.00, y17+1:-1.22, y18+1:14.19];[D109+1:-4.10, D126+1:-1.01, D138+1:-0.38, D144+1:-0.71, D168+1:-1.06, D186+1:-0.89, D204+1:-0.94, D274+1:-1.54, D292+1:-0.08, D366+1:-1.15]}{8321@[b4+1:1.01];[c2+1:-2.98, c3+1:-2.40, c5+1:-3.10, c6+1:-0.52, c7+1:7.84, c15+2:3.33, c17+2:1.71, c18+2:-14.20, c19+2:-0.05];[zDot1+1:-2.66, zDot3+1:0.18, zDot6+1:10.23, zDot8+1:5.57, zDot9+1:-3.38, zDot16+2:4.09, zDot19+2:8.95];[(M0-203.08)+2:-6.52, (M0-291.10)+2:-0.23, (M0-453.15)+3:0.79, (M0-582.19)+3:1.18, (M0-656.23)+2:-0.28, (M0-744.24)+2:-1.26, (M0-906.30)+2:-0.83, (M0-1109.38)+2:-1.32];[D168+1:-14.86, D186+1:-3.03, D204+1:-1.09, D274+1:-1.93, D292+1:-1.08, D366+1:-1.44]}	{8318@[b2+1:46379, b3+1:364385, b4+1:131543, b5+1:8079, b6+1:36813, b7+1:72734, b8+1:485734, b9+1:26565, b11+1:26199, b12+1:9413, b13+1:9521, b14+1:49073, b16+1:40522];[y1+1:26341, y2+1:12287, y3+1:6850, y5+1:135708, y7+1:49219, y9+1:11518, y12+1:52267, y13+1:317491, y14+1:43780, y15+1:11476, y17+1:93124, y18+1:8448];[D109+1:14077, D126+1:613689, D138+1:452029, D144+1:329259, D168+1:276587, D186+1:1025942, D204+1:1737397, D274+1:4580188, D292+1:1293304, D366+1:734774]}{8321@[b4+1:2921];[c2+1:11583, c3+1:20193, c5+1:20969, c6+1:13780, c7+1:27974, c15+2:42156, c17+2:18649, c18+2:56659, c19+2:22504];[zDot1+1:34653, zDot3+1:11560, zDot6+1:12028, zDot8+1:29488, zDot9+1:3923, zDot16+2:8623, zDot19+2:9608];[(M0-203.08)+2:10015, (M0-291.10)+2:228339, (M0-453.15)+3:99394, (M0-582.19)+3:46554, (M0-656.23)+2:92339, (M0-744.24)+2:67389, (M0-906.30)+2:46635, (M0-1109.38)+2:61555];[D168+1:2343, D186+1:4384, D204+1:56224, D274+1:183513, D292+1:300305, D366+1:50746]}	{8318@35}{8321@31}	T	0	0	0	16.0384	8.03912	16.4124	2	4	1968.68	H3N3A3	FALSE	1.48444		Level1	[7,H2N2A2,0.976][20,H1N1A1,1.000]	[696,H2N2A2,0.976][709,H1N1A1,1.000]	{@349[7-26,20-7]}	{@7[7,0.000][26,0.976]}{@12[7,0.000][26,0.024]}{@13[7,0.000][26,0.001]}{@20[26,0.000][7,1.000]}
170919_08.raw	15434	46.7704	15425	1169.86	3	3506.56	P19823	Homo sapiens OX=9606	Inter-alpha-trypsin inhibitor heavy chain H2	[661 to 681]	VVPDSTPSWANPSPTPVISML	K,A	VVPDSTPSWANPSPT[O-Glycosylation:H2N2A2 on X]PVISML	1	3506.55	49.2348	0	{15434@[b6+1, b8+1, b9+1, b10+1, b11+1, b12+1, b13+1, b15+1, b17+1, b18+1];[y2+1, y3+1, y4+1, y6+1, y8+1, y9+1, y10+1, y11+1, y12+1, y13+1, y15+1, y16+1, y19+1];[D109+1, D126+1, D138+1, D144+1, D168+1, D186+1, D204+1, D274+1, D292+1, D366+1]}{15437@[b8+1, b9+1, b10+1];[c7+1, c8+1, c9+1, c10+1, c11+1, c12+1, c16+2, c17+2, c18+2, c19+2, c20+2];[y3+1, y6+1];[zDot5+1];[(M0-203.08)+2, (M0-291.10)+2, (M0-324.11)+2, (M0-453.15)+2, (M0-494.17)+2, (M0-582.19)+2, (M0-656.23)+2, (M0-744.24)+2, (M0-947.32)+2];[D204+1, D274+1, D292+1, D366+1]}	{15434@[b6+1:599.30500, b8+1:783.39197, b9+1:969.46442, b10+1:1040.50708, b11+1:1154.54907, b12+1:1251.59839, b13+1:1338.63045, b15+1:1536.73840, b17+1:1732.85303, b18+1:1845.95752];[y2+1:263.14169, y3+1:350.17435, y4+1:463.25797, y6+1:659.38048, y8+1:857.48010, y9+1:944.50562, y10+1:1041.56091, y11+1:1155.59338, y12+1:1226.64614, y13+1:1412.72034, y15+1:1596.80115, y16+1:1697.85303, y19+1:1996.97498];[D109+1:109.02834, D126+1:126.05495, D138+1:138.05489, D144+1:144.06551, D168+1:168.06547, D186+1:186.07590, D204+1:204.08646, D274+1:274.09174, D292+1:292.10237, D366+1:366.13882]}{15437@[b8+1:783.38007, b9+1:969.46130, b10+1:1040.50671];[c7+1:713.38425, c8+1:800.41162, c9+1:986.49414, c10+1:1057.52957, c11+1:1171.55103, c12+1:1268.62366, c16+2:1482.13992, c17+2:1531.66934, c18+2:1588.20992, c19+2:1631.72395, c20+2:1697.24476];[y3+1:350.17499, y6+1:659.38440];[zDot5+1:546.31006];[(M0-203.08)+2:1652.73054, (M0-291.10)+2:1608.72849, (M0-324.11)+2:1592.22652, (M0-453.15)+2:1527.70660, (M0-494.17)+2:1507.18637, (M0-582.19)+2:1463.18508, (M0-656.23)+2:1426.16515, (M0-744.24)+2:1382.15970, (M0-947.32)+2:1280.62237];[D204+1:204.08580, D274+1:274.09146, D292+1:292.10233, D366+1:366.13828]}	{15434@[b6+1:0.00148, b8+1:0.00366, b9+1:-0.00321, b10+1:0.00234, b11+1:0.00141, b12+1:-0.00204, b13+1:-0.00201, b15+1:0.00550, b17+1:-0.00105, b18+1:0.01938];[y2+1:-0.00070, y3+1:-0.00007, y4+1:-0.00052, y6+1:0.00082, y8+1:-0.00000, y9+1:-0.00652, y10+1:-0.00398, y11+1:-0.01444, y12+1:0.00121, y13+1:-0.00391, y15+1:-0.00789, y16+1:-0.00369, y19+1:0.00652];[D109+1:-0.00005, D126+1:0.00001, D138+1:-0.00005, D144+1:-0.00001, D168+1:-0.00005, D186+1:-0.00018, D204+1:-0.00019, D274+1:-0.00039, D292+1:-0.00031, D366+1:-0.00064]}{15437@[b8+1:-0.00824, b9+1:-0.00632, b10+1:0.00198];[c7+1:0.00141, c8+1:-0.00324, c9+1:-0.00003, c10+1:-0.00172, c11+1:-0.02319, c12+1:-0.00332, c16+2:0.00513, c17+2:-0.00444, c18+2:-0.00735, c19+2:-0.01132, c20+2:-0.01018];[y3+1:0.00057, y6+1:0.00474];[zDot5+1:0.00189];[(M0-203.08)+2:-0.02733, (M0-291.10)+2:-0.01539, (M0-324.11)+2:-0.00910, (M0-453.15)+2:-0.00635, (M0-494.17)+2:-0.02025, (M0-582.19)+2:-0.00677, (M0-656.23)+2:-0.00988, (M0-744.24)+2:-0.00472, (M0-947.32)+2:-0.00001];[D204+1:-0.00085, D274+1:-0.00067, D292+1:-0.00036, D366+1:-0.00119]}	{15434@[b6+1:2.48, b8+1:4.67, b9+1:-3.31, b10+1:2.25, b11+1:1.22, b12+1:-1.63, b13+1:-1.50, b15+1:3.58, b17+1:-0.61, b18+1:10.50];[y2+1:-2.66, y3+1:-0.21, y4+1:-1.12, y6+1:1.24, y8+1:-0.00, y9+1:-6.91, y10+1:-3.83, y11+1:-12.51, y12+1:0.99, y13+1:-2.77, y15+1:-4.95, y16+1:-2.18, y19+1:3.27];[D109+1:-0.49, D126+1:0.06, D138+1:-0.38, D144+1:-0.07, D168+1:-0.29, D186+1:-0.97, D204+1:-0.94, D274+1:-1.43, D292+1:-1.08, D366+1:-1.76]}{15437@[b8+1:-10.54, b9+1:-6.53, b10+1:1.90];[c7+1:1.99, c8+1:-4.05, c9+1:-0.03, c10+1:-1.63, c11+1:-19.81, c12+1:-2.62, c16+2:1.73, c17+2:-1.45, c18+2:-2.32, c19+2:-3.47, c20+2:-3.00];[y3+1:1.63, y6+1:7.20];[zDot5+1:3.46];[(M0-203.08)+2:-8.27, (M0-291.10)+2:-4.79, (M0-324.11)+2:-2.86, (M0-453.15)+2:-2.08, (M0-494.17)+2:-6.72, (M0-582.19)+2:-2.32, (M0-656.23)+2:-3.47, (M0-744.24)+2:-1.71, (M0-947.32)+2:-0.01];[D204+1:-4.17, D274+1:-2.44, D292+1:-1.24, D366+1:-3.26]}	{15434@[b6+1:63062, b8+1:9069, b9+1:75822, b10+1:138171, b11+1:170252, b12+1:13380, b13+1:127169, b15+1:78568, b17+1:35410, b18+1:49365];[y2+1:55361, y3+1:29696, y4+1:22732, y6+1:132164, y8+1:130815, y9+1:26044, y10+1:539421, y11+1:304965, y12+1:104268, y13+1:38927, y15+1:126137, y16+1:10413, y19+1:46885];[D109+1:12713, D126+1:620994, D138+1:445531, D144+1:323241, D168+1:284938, D186+1:873019, D204+1:1585686, D274+1:2818750, D292+1:714520, D366+1:535340]}{15437@[b8+1:2319, b9+1:2826, b10+1:8816];[c7+1:9243, c8+1:24259, c9+1:18884, c10+1:56472, c11+1:59030, c12+1:8156, c16+2:11811, c17+2:43377, c18+2:43982, c19+2:82144, c20+2:124159];[y3+1:4650, y6+1:2081];[zDot5+1:4265];[(M0-203.08)+2:15916, (M0-291.10)+2:305739, (M0-324.11)+2:25394, (M0-453.15)+2:99591, (M0-494.17)+2:6295, (M0-582.19)+2:43256, (M0-656.23)+2:56700, (M0-744.24)+2:78682, (M0-947.32)+2:37645];[D204+1:19165, D274+1:125675, D292+1:142405, D366+1:44313]}	{15434@33}{15437@30}	T	0	0	0	12.1083	9.06009	14.4857	1	6	1312.46	H2N2A2	TRUE	1.46101		Level3			{@104[15-26]}{@104[13-26]}{@105[13-0,15-22]}{@105[13-22,15-0]}{@106[13-1,15-16]}{@106[13-16,15-1]}{@107[13-3,15-12]}{@107[13-12,15-3]}{@108[13-7,15-7]}
170919_08.raw	3779	13.8788	3752	800.015	3	2397.02	P10153	Homo sapiens OX=9606	Non-secretory ribonuclease	[76 to 93]	ANVVNVCGNPNMTCPSNK	F,T	ANVVNVC[Common Fixed:Carbamidomethyl on C]GNPNM[Common Variable:Oxidation on M]T[O-Glycosylation:N1 on X]C[Common Fixed:Carbamidomethyl on C]PS[O-Glycosylation:N1 on X]NK	5	2397.02	49.2213	0	{3779@[b2+1, b3+1, b4+1, b5+1, b6+1, b7+1, b8+1, b9+1, b10+1, b11+1, b12+1, b13+1, b14+1];[y1+1, y2+1, y3+1, y4+1, y5+1, y6+1, y7+1, y8+1, y9+1, y10+1, y11+1, y12+2, y13+1, y14+1, y15+1];[D126+1, D138+1, D144+1, D168+1, D204+1]}{3782@[b3+1, b4+1, b5+1, b6+1, b7+1, b9+1];[c3+1, c4+1, c5+1, c6+1, c7+1, c8+1, c10+1, c13+1];[zDot3+1, zDot8+1, zDot10+1, zDot11+1, zDot13+1, zDot14+1, zDot16+2];[D126+1, D204+1]}	{3779@[b2+1:186.08932, b3+1:285.15558, b4+1:384.22257, b5+1:498.26715, b6+1:597.33470, b7+1:757.36704, b8+1:814.37331, b9+1:928.43073, b10+1:1025.48474, b11+1:1139.52295, b12+1:1286.55505, b13+1:1387.61340, b14+1:1547.63159];[y1+1:147.11284, y2+1:261.15549, y3+1:348.18961, y4+1:445.24051, y5+1:605.27081, y6+1:706.31988, y7+1:853.36028, y8+1:967.40051, y9+1:1064.44958, y10+1:1178.49207, y11+1:1235.50961, y12+2:698.27620, y13+1:1494.59497, y14+1:1608.66650, y15+1:1707.70935];[D126+1:126.05495, D138+1:138.05486, D144+1:144.06546, D168+1:168.06554, D204+1:204.08688]}{3782@[b3+1:285.15677, b4+1:384.22208, b5+1:498.26199, b6+1:597.33311, b7+1:757.36664, b9+1:928.43466];[c3+1:302.18057, c4+1:401.24985, c5+1:515.29326, c6+1:614.36051, c7+1:774.38712, c8+1:831.41097, c10+1:1042.50955, c13+1:1607.70939];[zDot3+1:535.24792, zDot8+1:1357.52966, zDot10+1:1568.63403, zDot11+1:1625.64587, zDot13+1:1884.75623, zDot14+1:1998.79492, zDot16+2:1098.97231];[D126+1:126.05450, D204+1:204.08638]}	{3779@[b2+1:0.00201, b3+1:-0.00015, b4+1:-0.00157, b5+1:0.00008, b6+1:-0.00079, b7+1:0.00090, b8+1:-0.01429, b9+1:0.00020, b10+1:0.00145, b11+1:-0.00327, b12+1:-0.00656, b13+1:0.00411, b14+1:-0.00835];[y1+1:0.00003, y2+1:-0.00024, y3+1:0.00185, y4+1:-0.00001, y5+1:-0.00036, y6+1:0.00103, y7+1:0.00603, y8+1:0.00333, y9+1:-0.00036, y10+1:-0.00080, y11+1:-0.00472, y12+2:0.00015, y13+1:-0.01843, y14+1:0.01018, y15+1:-0.01539];[D126+1:0.00001, D138+1:-0.00009, D144+1:-0.00006, D168+1:0.00002, D204+1:0.00024]}{3782@[b3+1:0.00104, b4+1:-0.00207, b5+1:-0.00508, b6+1:-0.00238, b7+1:0.00050, b9+1:0.00414];[c3+1:-0.00171, c4+1:-0.00085, c5+1:-0.00036, c6+1:-0.00152, c7+1:-0.00557, c8+1:-0.00318, c10+1:-0.00029, c13+1:-0.00582];[zDot3+1:-0.00048, zDot8+1:-0.00753, zDot10+1:0.00115, zDot11+1:-0.00848, zDot13+1:0.00281, zDot14+1:-0.00142, zDot16+2:0.00417];[D126+1:-0.00045, D204+1:-0.00027]}	{3779@[b2+1:10.85, b3+1:-0.54, b4+1:-4.10, b5+1:0.16, b6+1:-1.33, b7+1:1.19, b8+1:-17.57, b9+1:0.21, b10+1:1.42, b11+1:-2.87, b12+1:-5.11, b13+1:2.96, b14+1:-5.40];[y1+1:0.24, y2+1:-0.94, y3+1:5.32, y4+1:-0.03, y5+1:-0.60, y6+1:1.46, y7+1:7.07, y8+1:3.45, y9+1:-0.34, y10+1:-0.68, y11+1:-3.83, y12+2:0.11, y13+1:-12.34, y14+1:6.33, y15+1:-9.02];[D126+1:0.06, D138+1:-0.66, D144+1:-0.39, D168+1:0.12, D204+1:1.16]}{3782@[b3+1:3.65, b4+1:-5.40, b5+1:-10.22, b6+1:-3.99, b7+1:0.66, b9+1:4.46];[c3+1:-5.67, c4+1:-2.12, c5+1:-0.70, c6+1:-2.48, c7+1:-7.20, c8+1:-3.83, c10+1:-0.28, c13+1:-3.62];[zDot3+1:-0.90, zDot8+1:-5.55, zDot10+1:0.73, zDot11+1:-5.22, zDot13+1:1.49, zDot14+1:-0.71, zDot16+2:1.90];[D126+1:-3.60, D204+1:-1.32]}	{3779@[b2+1:1555508, b3+1:2015901, b4+1:546014, b5+1:515024, b6+1:682029, b7+1:153305, b8+1:56026, b9+1:282204, b10+1:17049, b11+1:17698, b12+1:67996, b13+1:21443, b14+1:17351];[y1+1:113531, y2+1:106763, y3+1:72004, y4+1:758594, y5+1:255231, y6+1:225631, y7+1:141300, y8+1:55545, y9+1:331639, y10+1:50818, y11+1:129980, y12+2:73071, y13+1:52781, y14+1:86770, y15+1:20419];[D126+1:3748917, D138+1:868562, D144+1:204382, D168+1:563657, D204+1:3696207]}{3782@[b3+1:5473, b4+1:18981, b5+1:5602, b6+1:63697, b7+1:10835, b9+1:33063];[c3+1:8198, c4+1:72490, c5+1:186342, c6+1:216924, c7+1:59866, c8+1:264479, c10+1:103377, c13+1:251339];[zDot3+1:8102, zDot8+1:54792, zDot10+1:188905, zDot11+1:24572, zDot13+1:100979, zDot14+1:30565, zDot16+2:149830];[D126+1:7712, D204+1:111054]}	{3779@33}{3782@23}	T	0	0	0	15.0743	0	7.18225	2	2	406.159	N2	TRUE	4.51321		Level1	[13,N1,1.000][16,N1,1.000]	[88,N1,1.000][91,N1,1.000]	{@3[13-0,16-0]}	{@13[0,1.000]}{@16[0,1.000]}
170922_01.raw	4955	16.9028	4935	849.179	5	4240.86	P09603	Homo sapiens OX=9606	Macrophage colony-stimulating factor 1	[370 to 393]	VGPVRPTGQDWNHTPQKTDHPSAL	R,L	VGPVRPT[O-Glycosylation:H1N1A2 on X]GQDWNHTPQKT[O-Glycosylation:H1N1A1 on X]DHPSAL	2	4240.86	49.0803	0	{4955@[b2+1, b5+1, b10+1, b11+1, b12+1, b13+1, b14+2, b19+2];[y1+1, y2+1, y3+1, y4+1, y5+1, y7+1, y8+1, y10+1, y11+1, y12+1, y14+1, y22+3, y23+3];[D109+1, D126+1, D138+1, D144+1, D168+1, D186+1, D204+1, D274+1, D292+1, D366+1]}{4958@[b3+1, b4+1];[c3+1, c4+1, c6+1, c8+2, c9+2, c10+2, c11+2, c18+3, c19+3, c22+3, c23+3];[y4+1, y5+1, y6+1];[zDot5+1, zDot6+1, zDot8+2, zDot11+2, zDot12+2, zDot13+2, zDot15+2, zDot17+2, zDot20+3, zDot21+3];[(M0-291.10)+5, (M0-453.15)+4];[D204+1, D274+1, D292+1, D366+1]}	{4955@[b2+1:157.09721, b5+1:509.31885, b10+1:1007.52608, b11+1:1193.58887, b12+1:1307.63962, b13+1:1444.68469, b14+2:773.37956, b19+2:1058.01285];[y1+1:132.10103, y2+1:203.13715, y3+1:290.17224, y4+1:387.22254, y5+1:524.28290, y7+1:740.35901, y8+1:868.43671, y10+1:1093.56262, y11+1:1194.60476, y12+1:1331.67822, y14+1:1631.77307, y22+3:828.07987, y23+3:847.08270];[D109+1:109.02851, D126+1:126.05505, D138+1:138.05492, D144+1:144.06570, D168+1:168.06545, D186+1:186.07624, D204+1:204.08673, D274+1:274.09198, D292+1:292.10226, D366+1:366.13919]}{4958@[b3+1:254.14867, b4+1:353.21823];[c3+1:271.17712, c4+1:370.24397, c6+1:623.40058, c8+2:864.89863, c9+2:928.92752, c10+2:986.44329, c11+2:1079.48207, c18+3:1207.53145, c19+3:1245.87562, c22+3:1352.92357, c23+3:1376.59858];[y4+1:387.22269, y5+1:524.28143, y6+1:639.30904];[zDot5+1:508.26436, zDot6+1:623.28998, zDot8+2:754.83235, zDot11+2:917.91213, zDot12+2:986.44329, zDot13+2:1043.46437, zDot15+2:1194.02156, zDot17+2:1286.56429, zDot20+3:1291.88343, zDot21+3:1324.90823];[(M0-291.10)+5:790.95946, (M0-453.15)+4:947.93284];[D204+1:204.08644, D274+1:274.09116, D292+1:292.10217, D366+1:366.13947]}	{4955@[b2+1:0.00006, b5+1:-0.00060, b10+1:-0.00079, b11+1:-0.01732, b12+1:-0.00949, b13+1:-0.02333, b14+2:-0.00386, b19+2:-0.01819];[y1+1:-0.00088, y2+1:-0.00187, y3+1:0.00119, y4+1:-0.00127, y5+1:0.00017, y7+1:0.00166, y8+1:-0.01560, y10+1:-0.00103, y11+1:-0.00656, y12+1:0.00798, y14+1:-0.01941, y22+3:0.00285, y23+3:-0.01010];[D109+1:0.00011, D126+1:0.00011, D138+1:-0.00003, D144+1:0.00018, D168+1:-0.00006, D186+1:0.00016, D204+1:0.00008, D274+1:-0.00015, D292+1:-0.00042, D366+1:-0.00028]}{4958@[b3+1:-0.00125, b4+1:-0.00010];[c3+1:0.00066, c4+1:-0.00091, c6+1:0.00183, c8+2:-0.00094, c9+2:-0.00173, c10+2:0.00285, c11+2:0.00111, c18+3:-0.00707, c19+3:-0.00150, c22+3:-0.00137, c23+3:-0.01344];[y4+1:-0.00112, y5+1:-0.00129, y6+1:-0.00063];[zDot5+1:0.00037, zDot6+1:-0.00096, zDot8+2:-0.00376, zDot11+2:-0.00324, zDot12+2:0.00017, zDot13+2:-0.00058, zDot15+2:0.00754, zDot17+2:0.01294, zDot20+3:0.00281, zDot21+3:0.00878];[(M0-291.10)+5:0.00091, (M0-453.15)+4:-0.00494];[D204+1:-0.00021, D274+1:-0.00097, D292+1:-0.00051, D366+1:-0.00000]}	{4955@[b2+1:0.38, b5+1:-1.17, b10+1:-0.78, b11+1:-14.52, b12+1:-7.27, b13+1:-16.16, b14+2:-2.50, b19+2:-8.61];[y1+1:-6.69, y2+1:-9.27, y3+1:4.13, y4+1:-3.28, y5+1:0.33, y7+1:2.25, y8+1:-17.98, y10+1:-0.94, y11+1:-5.50, y12+1:6.00, y14+1:-11.90, y22+3:1.15, y23+3:-3.98];[D109+1:1.06, D126+1:0.85, D138+1:-0.22, D144+1:1.26, D168+1:-0.38, D186+1:0.89, D204+1:0.41, D274+1:-0.53, D292+1:-1.45, D366+1:-0.77]}{4958@[b3+1:-4.94, b4+1:-0.29];[c3+1:2.43, c4+1:-2.47, c6+1:2.94, c8+2:-0.54, c9+2:-0.93, c10+2:1.45, c11+2:0.51, c18+3:-1.95, c19+3:-0.40, c22+3:-0.34, c23+3:-3.26];[y4+1:-2.91, y5+1:-2.47, y6+1:-0.99];[zDot5+1:0.72, zDot6+1:-1.55, zDot8+2:-2.50, zDot11+2:-1.76, zDot12+2:0.09, zDot13+2:-0.28, zDot15+2:3.16, zDot17+2:5.03, zDot20+3:0.72, zDot21+3:2.21];[(M0-291.10)+5:0.23, (M0-453.15)+4:-1.31];[D204+1:-1.01, D274+1:-3.55, D292+1:-1.76, D366+1:-0.00]}	{4955@[b2+1:68217, b5+1:47390, b10+1:177688, b11+1:27196, b12+1:76721, b13+1:22597, b14+2:250887, b19+2:70095];[y1+1:10640, y2+1:16050, y3+1:13016, y4+1:467705, y5+1:204018, y7+1:44300, y8+1:102945, y10+1:440423, y11+1:142360, y12+1:47533, y14+1:25098, y22+3:197807, y23+3:154180];[D109+1:21959, D126+1:1007392, D138+1:671074, D144+1:577246, D168+1:422081, D186+1:1506945, D204+1:1852088, D274+1:4965008, D292+1:1229764, D366+1:335896]}{4958@[b3+1:4314, b4+1:13808];[c3+1:9642, c4+1:80956, c6+1:55412, c8+2:96817, c9+2:164508, c10+2:71070, c11+2:44908, c18+3:147536, c19+3:68815, c22+3:63708, c23+3:202530];[y4+1:20508, y5+1:5940, y6+1:22542];[zDot5+1:39888, zDot6+1:54236, zDot8+2:48924, zDot11+2:38671, zDot12+2:71070, zDot13+2:38479, zDot15+2:84720, zDot17+2:26594, zDot20+3:100261, zDot21+3:20076];[(M0-291.10)+5:203691, (M0-453.15)+4:30491];[D204+1:24789, D274+1:30541, D292+1:31591, D366+1:9538]}	{4955@31}{4958@32}	T	0	0	0	21.0997	2.00565	14.1767	2	4	1603.55	H2N2A3	TRUE	1.11315		Level1	[7,H1N1A2,1.000][18,H1N1A1,0.971]	[376,H1N1A2,1.000][387,H1N1A1,0.971]	{@205[7-16,18-7]}	{@7[7,0.000][16,1.000]}{@14[7,0.029][16,0.000]}{@18[7,0.971][16,0.000]}{@22[16,0.000][7,0.000]}
170919_08.raw	3871	14.1229	3847	795.347	3	2383.02	Q9GZM5	Homo sapiens OX=9606	Protein YIPF3	[342 to 350]	AVAVTLQSH	K,-	AVAVT[O-Glycosylation:H2N2A2F1 on X]LQSH	1	2383.02	48.2377	0	{3871@[b2+1, b3+1, b4+1, b5+1, b6+1, b7+1, b8+1];[y1+1, y2+1, y3+1, y4+1, y5+1, y6+1, y7+1];[(M0-728.25)+1, (M0-744.24)+1, (M0-802.29)+1, (M0-890.30)+1, (M0-906.30)+1, (M0-947.32)+1, (M0-1052.35)+1, (M0-1093.38)+1, (M0-1109.38)+1, (M0-1255.43)+1];[D109+1, D126+1, D138+1, D144+1, D168+1, D186+1, D204+1, D274+1, D292+1, D366+1]}{3874@[c3+1, c4+1, c5+1, c8+2];[y1+1, y2+1];[zDot1+1, zDot2+1, zDot3+1, zDot4+1, zDot7+2];[(M0-291.10)+2, (M0-308.11)+2, (M0-437.15)+1, (M0-453.15)+2, (M0-582.19)+2, (M0-599.21)+2, (M0-728.25)+2, (M0-744.24)+2, (M0-802.29)+2, (M0-890.30)+2, (M0-947.32)+1, (M0-1093.38)+1, (M0-1255.43)+2];[D204+1, D274+1, D292+1, D366+1]}	{3871@[b2+1:171.11276, b3+1:242.15067, b4+1:341.21866, b5+1:442.26569, b6+1:555.35065, b7+1:683.40967, b8+1:770.44141];[y1+1:156.07680, y2+1:243.10905, y3+1:371.16850, y4+1:484.25084, y5+1:585.29957, y6+1:684.36989, y7+1:755.40540];[(M0-728.25)+1:1655.78979, (M0-744.24)+1:1639.77808, (M0-802.29)+1:1581.73621, (M0-890.30)+1:1493.72192, (M0-906.30)+1:1477.69824, (M0-947.32)+1:1436.70117, (M0-1052.35)+1:1331.67505, (M0-1093.38)+1:1290.64267, (M0-1109.38)+1:1274.64343, (M0-1255.43)+1:1128.58923];[D109+1:109.02840, D126+1:126.05515, D138+1:138.05516, D144+1:144.06594, D168+1:168.06603, D186+1:186.07614, D204+1:204.08685, D274+1:274.09225, D292+1:292.10278, D366+1:366.14009]}{3874@[c3+1:259.17615, c4+1:358.24518, c5+1:1917.81030, c8+2:1123.48946];[y1+1:156.07602, y2+1:243.10808];[zDot1+1:140.05748, zDot2+1:227.08978, zDot3+1:355.14737, zDot4+1:468.23184, zDot7+2:1099.45241];[(M0-291.10)+2:1046.96586, (M0-308.11)+2:1038.46082, (M0-437.15)+1:1946.86975, (M0-453.15)+2:965.93862, (M0-582.19)+2:901.41375, (M0-599.21)+2:892.91073, (M0-728.25)+2:828.39101, (M0-744.24)+2:820.39339, (M0-802.29)+2:791.37358, (M0-890.30)+2:747.36141, (M0-947.32)+1:1436.68896, (M0-1093.38)+1:1290.64465, (M0-1255.43)+2:564.79945];[D204+1:204.08568, D274+1:274.09174, D292+1:292.10223, D366+1:366.13760]}	{3871@[b2+1:-0.00005, b3+1:0.00075, b4+1:0.00033, b5+1:-0.00032, b6+1:0.00057, b7+1:0.00102, b8+1:0.00073];[y1+1:0.00004, y2+1:0.00027, y3+1:0.00114, y4+1:-0.00058, y5+1:0.00047, y6+1:0.00237, y7+1:0.00077];[(M0-728.25)+1:0.01526, (M0-744.24)+1:-0.00155, (M0-802.29)+1:-0.00156, (M0-890.30)+1:0.00021, (M0-906.30)+1:-0.02856, (M0-947.32)+1:0.00092, (M0-1052.35)+1:0.00616, (M0-1093.38)+1:0.00032, (M0-1109.38)+1:-0.00400, (M0-1255.43)+1:-0.00030];[D109+1:0.00001, D126+1:0.00020, D138+1:0.00021, D144+1:0.00042, D168+1:0.00051, D186+1:0.00006, D204+1:0.00021, D274+1:0.00013, D292+1:0.00010, D366+1:0.00062]}{3874@[c3+1:-0.00032, c4+1:0.00030, c5+1:0.00461, c8+2:-0.00872];[y1+1:-0.00073, y2+1:-0.00070];[zDot1+1:-0.00055, zDot2+1:-0.00027, zDot3+1:-0.00127, zDot4+1:-0.00086, zDot7+2:-0.00149];[(M0-291.10)+2:-0.00343, (M0-308.11)+2:0.00180, (M0-437.15)+1:-0.00021, (M0-453.15)+2:-0.00509, (M0-582.19)+2:-0.01221, (M0-599.21)+2:-0.00296, (M0-728.25)+2:0.00020, (M0-744.24)+2:-0.00012, (M0-802.29)+2:0.00212, (M0-890.30)+2:-0.00618, (M0-947.32)+1:-0.01129, (M0-1093.38)+1:0.00231, (M0-1255.43)+2:0.00211];[D204+1:-0.00097, D274+1:-0.00039, D292+1:-0.00045, D366+1:-0.00186]}	{3871@[b2+1:-0.29, b3+1:3.13, b4+1:0.96, b5+1:-0.73, b6+1:1.03, b7+1:1.49, b8+1:0.95];[y1+1:0.29, y2+1:1.13, y3+1:3.08, y4+1:-1.20, y5+1:0.80, y6+1:3.47, y7+1:1.02];[(M0-728.25)+1:9.22, (M0-744.24)+1:-0.95, (M0-802.29)+1:-0.99, (M0-890.30)+1:0.14, (M0-906.30)+1:-19.34, (M0-947.32)+1:0.64, (M0-1052.35)+1:4.63, (M0-1093.38)+1:0.25, (M0-1109.38)+1:-3.14, (M0-1255.43)+1:-0.26];[D109+1:0.07, D126+1:1.59, D138+1:1.56, D144+1:2.97, D168+1:3.05, D186+1:0.35, D204+1:1.02, D274+1:0.47, D292+1:0.33, D366+1:1.70]}{3874@[c3+1:-1.24, c4+1:0.83, c5+1:2.41, c8+2:-3.88];[y1+1:-4.73, y2+1:-2.91];[zDot1+1:-3.95, zDot2+1:-1.21, zDot3+1:-3.57, zDot4+1:-1.83, zDot7+2:-0.68];[(M0-291.10)+2:-1.64, (M0-308.11)+2:0.87, (M0-437.15)+1:-0.11, (M0-453.15)+2:-2.64, (M0-582.19)+2:-6.78, (M0-599.21)+2:-1.66, (M0-728.25)+2:0.12, (M0-744.24)+2:-0.07, (M0-802.29)+2:1.34, (M0-890.30)+2:-4.14, (M0-947.32)+1:-7.87, (M0-1093.38)+1:1.79, (M0-1255.43)+2:1.87];[D204+1:-4.77, D274+1:-1.43, D292+1:-1.55, D366+1:-5.10]}	{3871@[b2+1:338426, b3+1:364309, b4+1:196662, b5+1:237000, b6+1:284403, b7+1:454669, b8+1:572795];[y1+1:104130, y2+1:212796, y3+1:544250, y4+1:460093, y5+1:826989, y6+1:385029, y7+1:774991];[(M0-728.25)+1:116042, (M0-744.24)+1:19975, (M0-802.29)+1:277159, (M0-890.30)+1:490439, (M0-906.30)+1:13369, (M0-947.32)+1:115258, (M0-1052.35)+1:740735, (M0-1093.38)+1:2037988, (M0-1109.38)+1:179871, (M0-1255.43)+1:7461959];[D109+1:44714, D126+1:1527494, D138+1:4561681, D144+1:497317, D168+1:4295717, D186+1:2972680, D204+1:10587971, D274+1:25245364, D292+1:7362022, D366+1:5220260]}{3874@[c3+1:114200, c4+1:74078, c5+1:768315, c8+2:276863];[y1+1:26843, y2+1:180810];[zDot1+1:109203, zDot2+1:162070, zDot3+1:472200, zDot4+1:818038, zDot7+2:109533];[(M0-291.10)+2:5928820, (M0-308.11)+2:450546, (M0-437.15)+1:102870, (M0-453.15)+2:761517, (M0-582.19)+2:142968, (M0-599.21)+2:727918, (M0-728.25)+2:121812, (M0-744.24)+2:123635, (M0-802.29)+2:779908, (M0-890.30)+2:125549, (M0-947.32)+1:37775, (M0-1093.38)+1:232059, (M0-1255.43)+2:81334];[D204+1:37233, D274+1:1019082, D292+1:1257937, D366+1:189945]}	{3871@34}{3874@28}	T	0	0	0	9.03508	23.1701	14.4082	1	2	1458.51	H2N2A2F1	FALSE	8.85206		Level1	[5,H2N2A2F1,1.000]	[346,H2N2A2F1,1.000]	{@152[5-31]}	{@5[31,1.000]}{@8[31,0.000]}
170919_08.raw	3023	11.6185	3019	618.035	4	2468.11	P04233	Homo sapiens OX=9606	HLA class II histocompatibility antigen gamma chain	[196 to 208]	HSLEQKPTDAPPK	R,V	HSLEQKPT[O-Glycosylation:H2N2A1 on X]DAPPK	1	2468.11	48.2327	0	{3023@[b2+1, b3+1, b4+1, b5+1, b6+1, b9+1, b10+1, b11+2];[y1+1, y2+1, y3+1, y4+1, y6+1, y8+1, y9+1, y10+1, y11+1, y12+2];[(M0-453.15)+3, (M0-615.20)+2, (M0-656.23)+2, (M0-818.28)+2];[D109+1, D126+1, D138+1, D144+1, D168+1, D186+1, D204+1, D274+1, D292+1, D366+1]}{3026@[b2+1, b3+1, b11+1];[c1+1, c2+1, c3+1, c4+1, c5+1, c7+1, c8+1, c9+2];[y2+1, y3+1, y4+1, y5+1, y7+1];[zDot4+1, zDot5+1, zDot8+2, zDot9+2, zDot10+2];[(M0-162.05)+3, (M0-291.10)+2, (M0-365.13)+3, (M0-453.15)+3, (M0-656.23)+3];[D168+1, D204+1, D274+1, D292+1, D366+1]}	{3023@[b2+1:225.09789, b3+1:338.18253, b4+1:467.22327, b5+1:595.28178, b6+1:723.37994, b9+1:1036.50442, b10+1:1107.54276, b11+2:602.80055];[y1+1:147.11227, y2+1:244.16414, y3+1:341.21805, y4+1:412.25424, y6+1:628.33295, y8+1:853.46973, y9+1:981.53729, y10+1:1110.56555, y11+1:1223.66772, y12+2:655.85125];[(M0-453.15)+3:672.65997, (M0-615.20)+2:927.45929, (M0-656.23)+2:906.94633, (M0-818.28)+2:825.91941];[D109+1:109.02809, D126+1:126.05505, D138+1:138.05487, D144+1:144.06541, D168+1:168.06541, D186+1:186.07591, D204+1:204.08664, D274+1:274.09177, D292+1:292.10260, D366+1:366.13905]}{3026@[b2+1:225.09749, b3+1:338.18442, b11+1:1204.57593];[c1+1:155.09222, c2+1:242.12477, c3+1:355.20803, c4+1:484.25067, c5+1:612.30941, c7+1:837.45648, c8+1:1959.86423, c9+2:1037.94999];[y2+1:244.16534, y3+1:341.21669, y4+1:412.25363, y5+1:527.28229, y7+1:725.36835];[zDot4+1:396.23681, zDot5+1:511.26266, zDot8+2:929.91246, zDot9+2:993.94196, zDot10+2:1058.46343];[(M0-162.05)+3:769.69443, (M0-291.10)+2:1089.51207, (M0-365.13)+3:701.99763, (M0-453.15)+3:672.65988, (M0-656.23)+3:604.96356];[D168+1:168.06511, D204+1:204.08574, D274+1:274.09224, D292+1:292.10249, D366+1:366.13798]}	{3023@[b2+1:-0.00033, b3+1:0.00024, b4+1:-0.00161, b5+1:-0.00167, b6+1:0.00153, b9+1:-0.00138, b10+1:-0.00016, b11+2:-0.00185];[y1+1:-0.00053, y2+1:-0.00143, y3+1:-0.00028, y4+1:-0.00120, y6+1:0.00288, y8+1:-0.00807, y9+1:0.00092, y10+1:-0.01341, y11+1:0.00470, y12+2:0.00016];[(M0-453.15)+3:-0.00016, (M0-615.20)+2:-0.00141, (M0-656.23)+2:-0.00077, (M0-818.28)+2:-0.00180];[D109+1:-0.00031, D126+1:0.00010, D138+1:-0.00008, D144+1:-0.00010, D168+1:-0.00010, D186+1:-0.00016, D204+1:-0.00000, D274+1:-0.00036, D292+1:-0.00009, D366+1:-0.00042]}{3026@[b2+1:-0.00073, b3+1:0.00214, b11+1:-0.01975];[c1+1:-0.00051, c2+1:0.00001, c3+1:-0.00080, c4+1:-0.00075, c5+1:-0.00059, c7+1:-0.00125, c8+1:-0.00098, c9+2:0.00055];[y2+1:-0.00022, y3+1:-0.00164, y4+1:-0.00181, y5+1:-0.00010, y7+1:-0.01448];[zDot4+1:0.00009, zDot5+1:-0.00100, zDot8+2:-0.00122, zDot9+2:-0.00081, zDot10+2:-0.00046];[(M0-162.05)+3:0.00779, (M0-291.10)+2:-0.00148, (M0-365.13)+3:-0.00325, (M0-453.15)+3:-0.00044, (M0-656.23)+3:-0.01002];[D168+1:-0.00041, D204+1:-0.00091, D274+1:0.00011, D292+1:-0.00019, D366+1:-0.00149]}	{3023@[b2+1:-1.48, b3+1:0.73, b4+1:-3.44, b5+1:-2.82, b6+1:2.12, b9+1:-1.33, b10+1:-0.14, b11+2:-1.54];[y1+1:-3.63, y2+1:-5.88, y3+1:-0.83, y4+1:-2.92, y6+1:4.59, y8+1:-9.46, y9+1:0.94, y10+1:-12.09, y11+1:3.84, y12+2:0.12];[(M0-453.15)+3:-0.08, (M0-615.20)+2:-0.76, (M0-656.23)+2:-0.43, (M0-818.28)+2:-1.09];[D109+1:-2.82, D126+1:0.82, D138+1:-0.55, D144+1:-0.71, D168+1:-0.61, D186+1:-0.89, D204+1:-0.02, D274+1:-1.32, D292+1:-0.29, D366+1:-1.15]}{3026@[b2+1:-3.25, b3+1:6.34, b11+1:-16.41];[c1+1:-3.33, c2+1:0.02, c3+1:-2.25, c4+1:-1.55, c5+1:-0.97, c7+1:-1.49, c8+1:-0.50, c9+2:0.26];[y2+1:-0.92, y3+1:-4.82, y4+1:-4.41, y5+1:-0.19, y7+1:-19.99];[zDot4+1:0.23, zDot5+1:-1.96, zDot8+2:-0.66, zDot9+2:-0.41, zDot10+2:-0.22];[(M0-162.05)+3:3.38, (M0-291.10)+2:-0.68, (M0-365.13)+3:-1.55, (M0-453.15)+3:-0.22, (M0-656.23)+3:-5.53];[D168+1:-2.44, D204+1:-4.47, D274+1:0.42, D292+1:-0.66, D366+1:-4.07]}	{3023@[b2+1:106070, b3+1:25549, b4+1:44558, b5+1:45044, b6+1:64132, b9+1:118163, b10+1:85191, b11+2:17633];[y1+1:4358, y2+1:35777, y3+1:152543, y4+1:227226, y6+1:4947, y8+1:14678, y9+1:14570, y10+1:21214, y11+1:37801, y12+2:40613];[(M0-453.15)+3:118162, (M0-615.20)+2:63604, (M0-656.23)+2:186154, (M0-818.28)+2:1110675];[D109+1:4663, D126+1:258361, D138+1:675885, D144+1:93360, D168+1:388079, D186+1:349483, D204+1:793176, D274+1:594177, D292+1:150024, D366+1:268064]}{3026@[b2+1:12207, b3+1:1544, b11+1:2750];[c1+1:5621, c2+1:22954, c3+1:50120, c4+1:75498, c5+1:134071, c7+1:16710, c8+1:10938, c9+2:47475];[y2+1:1378, y3+1:10922, y4+1:6675, y5+1:8824, y7+1:1468];[zDot4+1:54608, zDot5+1:14494, zDot8+2:67556, zDot9+2:19765, zDot10+2:39036];[(M0-162.05)+3:7573, (M0-291.10)+2:71298, (M0-365.13)+3:55769, (M0-453.15)+3:36542, (M0-656.23)+3:5215];[D168+1:614, D204+1:2619, D274+1:13514, D292+1:9494, D366+1:9853]}	{3023@32}{3026@31}	T	0	0	0	13.0981	9.10572	15.2139	1	2	1021.36	H2N2A1	FALSE	7.23957		Level1	[8,H2N2A1,1.000]	[203,H2N2A1,1.000]	{@44[8-19]}	{@2[19,0.000]}{@8[19,1.000]}
170919_08.raw	4130	14.8364	4108	794.684	3	2381.03	P10153	Homo sapiens OX=9606	Non-secretory ribonuclease	[76 to 93]	ANVVNVCGNPNMTCPSNK	F,T	ANVVNVC[Common Fixed:Carbamidomethyl on C]GNPNMT[O-Glycosylation:N1 on X]C[Common Fixed:Carbamidomethyl on C]PS[O-Glycosylation:N1 on X]NK	4	2381.03	48.2269	0	{4130@[b2+1, b3+1, b4+1, b5+1, b6+1, b8+1, b9+1, b10+1, b11+1, b12+1, b13+1, b14+1];[y1+1, y2+1, y3+1, y4+1, y5+1, y6+1, y7+1, y8+1, y9+1, y10+1, y11+1, y12+1, y13+1, y14+1, y15+1];[D126+1, D138+1, D144+1, D168+1, D204+1]}{4133@[b4+1, b5+1, b6+1, b7+1, b9+1, b11+1];[c3+1, c4+1, c5+1, c6+1, c7+1, c8+1, c10+1, c13+1, c17+2];[zDot3+1, zDot8+1, zDot10+1, zDot11+1, zDot13+1, zDot14+1];[D126+1, D204+1]}	{4130@[b2+1:186.08917, b3+1:285.15604, b4+1:384.22420, b5+1:498.26755, b6+1:597.33691, b8+1:814.38845, b9+1:928.43204, b10+1:1025.46619, b11+1:1139.52584, b12+1:1270.57104, b13+1:1371.61938, b14+1:1531.64160];[y1+1:147.11314, y2+1:261.15601, y3+1:348.18839, y4+1:445.24178, y5+1:605.27421, y6+1:706.32101, y7+1:837.36034, y8+1:951.40973, y9+1:1048.45623, y10+1:1162.50208, y11+1:1219.51767, y12+1:1379.54970, y13+1:1478.62402, y14+1:1592.65965, y15+1:1691.73462];[D126+1:126.05520, D138+1:138.05518, D144+1:144.06578, D168+1:168.06581, D204+1:204.08725]}{4133@[b4+1:384.22510, b5+1:498.26569, b6+1:597.33549, b7+1:757.36597, b9+1:928.42499, b11+1:1139.50964];[c3+1:302.18265, c4+1:401.25018, c5+1:515.29327, c6+1:614.36135, c7+1:774.39325, c8+1:831.41325, c10+1:1042.50977, c13+1:1591.71617, c17+2:1126.98592];[zDot3+1:535.24719, zDot8+1:1341.55200, zDot10+1:1552.63603, zDot11+1:1609.66199, zDot13+1:1868.76379, zDot14+1:1982.80972];[D126+1:126.05426, D204+1:204.08631]}	{4130@[b2+1:0.00185, b3+1:0.00030, b4+1:0.00006, b5+1:0.00047, b6+1:0.00143, b8+1:0.00085, b9+1:0.00151, b10+1:-0.01710, b11+1:-0.00038, b12+1:0.00434, b13+1:0.00500, b14+1:-0.00343];[y1+1:0.00034, y2+1:0.00027, y3+1:0.00063, y4+1:0.00125, y5+1:0.00304, y6+1:0.00216, y7+1:0.00100, y8+1:0.00747, y9+1:0.00120, y10+1:0.00412, y11+1:-0.00175, y12+1:-0.00037, y13+1:0.00554, y14+1:-0.00176, y15+1:0.00480];[D126+1:0.00025, D138+1:0.00023, D144+1:0.00026, D168+1:0.00029, D204+1:0.00061]}{4133@[b4+1:0.00095, b5+1:-0.00139, b6+1:0.00000, b7+1:-0.00017, b9+1:-0.00554, b11+1:-0.01657];[c3+1:0.00037, c4+1:-0.00052, c5+1:-0.00035, c6+1:-0.00069, c7+1:0.00056, c8+1:-0.00090, c10+1:-0.00007, c13+1:-0.00414, c17+2:0.00652];[zDot3+1:-0.00121, zDot8+1:0.00972, zDot10+1:-0.00194, zDot11+1:0.00255, zDot13+1:0.00530, zDot14+1:0.00830];[D126+1:-0.00069, D204+1:-0.00034]}	{4130@[b2+1:10.02, b3+1:1.07, b4+1:0.15, b5+1:0.95, b6+1:2.39, b8+1:1.04, b9+1:1.63, b10+1:-16.70, b11+1:-0.34, b12+1:3.42, b13+1:3.65, b14+1:-2.24];[y1+1:2.33, y2+1:1.05, y3+1:1.81, y4+1:2.82, y5+1:5.03, y6+1:3.07, y7+1:1.20, y8+1:7.86, y9+1:1.14, y10+1:3.55, y11+1:-1.44, y12+1:-0.27, y13+1:3.75, y14+1:-1.11, y15+1:2.84];[D126+1:2.02, D138+1:1.67, D144+1:1.85, D168+1:1.76, D204+1:2.99]}{4133@[b4+1:2.48, b5+1:-2.79, b6+1:0.00, b7+1:-0.22, b9+1:-5.97, b11+1:-14.56];[c3+1:1.22, c4+1:-1.29, c5+1:-0.68, c6+1:-1.12, c7+1:0.73, c8+1:-1.09, c10+1:-0.07, c13+1:-2.60, c17+2:2.89];[zDot3+1:-2.27, zDot8+1:7.25, zDot10+1:-1.25, zDot11+1:1.59, zDot13+1:2.84, zDot14+1:4.19];[D126+1:-5.49, D204+1:-1.65]}	{4130@[b2+1:32901352, b3+1:41100008, b4+1:10393918, b5+1:8780362, b6+1:14064276, b8+1:1248280, b9+1:5169000, b10+1:292379, b11+1:1138748, b12+1:1513670, b13+1:483565, b14+1:453234];[y1+1:1442568, y2+1:2101126, y3+1:1312311, y4+1:15614358, y5+1:6499372, y6+1:6616459, y7+1:2944795, y8+1:613401, y9+1:5075531, y10+1:757291, y11+1:1976832, y12+1:3181708, y13+1:975684, y14+1:1485134, y15+1:373465];[D126+1:77009192, D138+1:14916753, D144+1:2880027, D168+1:9276911, D204+1:72995128]}{4133@[b4+1:656159, b5+1:118639, b6+1:1774393, b7+1:435559, b9+1:836004, b11+1:715023];[c3+1:697817, c4+1:2417022, c5+1:4709560, c6+1:6139948, c7+1:2053982, c8+1:9309382, c10+1:3479828, c13+1:7686514, c17+2:2893814];[zDot3+1:404717, zDot8+1:1436831, zDot10+1:6916151, zDot11+1:938566, zDot13+1:2112787, zDot14+1:1947562];[D126+1:402999, D204+1:3213926]}	{4130@32}{4133@23}	T	0	0	0	15.0846	0	7.17551	2	2	406.159	N2	TRUE	5.17938		Level1	[13,N1,1.000][16,N1,1.000]	[88,N1,1.000][91,N1,1.000]	{@3[13-0,16-0]}	{@13[0,1.000]}{@16[0,1.000]}
170919_08.raw	4003	14.4695	3970	800.017	3	2397.03	P10153	Homo sapiens OX=9606	Non-secretory ribonuclease	[76 to 93]	ANVVNVCGNPNMTCPSNK	F,T	ANVVNVC[Common Fixed:Carbamidomethyl on C]GNPNM[Common Variable:Oxidation on M]T[O-Glycosylation:N1 on X]C[Common Fixed:Carbamidomethyl on C]PS[O-Glycosylation:N1 on X]NK	5	2397.02	48.2055	0	{4003@[b2+1, b3+1, b4+1, b5+1, b6+1, b7+1, b8+1, b9+1, b11+1, b12+1, b13+1];[y1+1, y2+1, y3+1, y4+1, y5+1, y6+1, y7+1, y8+1, y9+1, y10+1, y11+1, y12+1, y13+1, y14+1, y15+1];[D126+1, D138+1, D144+1, D168+1, D204+1]}{4004@[b4+1, b5+1, b6+1, b7+1, b9+1, b11+1];[c3+1, c4+1, c5+1, c6+1, c7+1, c8+1, c10+1, c13+1, c15+1];[zDot3+1, zDot8+1, zDot10+1, zDot11+1, zDot13+1, zDot14+1, zDot16+2];[D126+1, D204+1]}	{4003@[b2+1:186.08959, b3+1:285.15575, b4+1:384.22282, b5+1:498.26604, b6+1:597.33610, b7+1:757.37518, b8+1:814.39868, b9+1:928.43066, b11+1:1139.50728, b12+1:1286.56201, b13+1:1387.60474];[y1+1:147.11288, y2+1:261.15549, y3+1:348.18777, y4+1:445.24106, y5+1:605.27277, y6+1:706.31769, y7+1:853.36188, y8+1:967.39795, y9+1:1064.44995, y10+1:1178.50061, y11+1:1235.50842, y12+1:1395.54490, y13+1:1494.61609, y14+1:1608.65916, y15+1:1707.72900];[D126+1:126.05499, D138+1:138.05495, D144+1:144.06551, D168+1:168.06555, D204+1:204.08708]}{4004@[b4+1:384.22253, b5+1:498.26654, b6+1:597.33347, b7+1:757.36719, b9+1:928.42224, b11+1:1139.51599];[c3+1:302.18225, c4+1:401.24939, c5+1:515.29387, c6+1:614.36006, c7+1:774.38873, c8+1:831.41250, c10+1:1042.50741, c13+1:1607.71450, c15+1:1864.80322];[zDot3+1:535.24677, zDot8+1:1357.53874, zDot10+1:1568.62791, zDot11+1:1625.64392, zDot13+1:1884.75345, zDot14+1:1998.81140, zDot16+2:1098.96951];[D126+1:126.05336, D204+1:204.08620]}	{4003@[b2+1:0.00227, b3+1:0.00002, b4+1:-0.00133, b5+1:-0.00103, b6+1:0.00061, b7+1:0.00905, b8+1:0.01108, b9+1:0.00014, b11+1:-0.01894, b12+1:0.00039, b13+1:-0.00456];[y1+1:0.00008, y2+1:-0.00024, y3+1:0.00001, y4+1:0.00054, y5+1:0.00160, y6+1:-0.00116, y7+1:0.00763, y8+1:0.00077, y9+1:0.00001, y10+1:0.00774, y11+1:-0.00591, y12+1:-0.00008, y13+1:0.00269, y14+1:0.00284, y15+1:0.00427];[D126+1:0.00005, D138+1:0.00000, D144+1:-0.00001, D168+1:0.00004, D204+1:0.00044]}{4004@[b4+1:-0.00161, b5+1:-0.00053, b6+1:-0.00201, b7+1:0.00105, b9+1:-0.00829, b11+1:-0.01023];[c3+1:-0.00003, c4+1:-0.00130, c5+1:0.00025, c6+1:-0.00198, c7+1:-0.00395, c8+1:-0.00165, c10+1:-0.00243, c13+1:-0.00071, c15+1:0.00459];[zDot3+1:-0.00164, zDot8+1:0.00154, zDot10+1:-0.00498, zDot11+1:-0.01043, zDot13+1:0.00004, zDot14+1:0.01506, zDot16+2:-0.00142];[D126+1:-0.00159, D204+1:-0.00045]}	{4003@[b2+1:12.29, b3+1:0.05, b4+1:-3.46, b5+1:-2.07, b6+1:1.03, b7+1:11.96, b8+1:13.63, b9+1:0.15, b11+1:-16.63, b12+1:0.31, b13+1:-3.29];[y1+1:0.55, y2+1:-0.94, y3+1:0.04, y4+1:1.21, y5+1:2.65, y6+1:-1.65, y7+1:8.95, y8+1:0.80, y9+1:0.01, y10+1:6.57, y11+1:-4.79, y12+1:-0.06, y13+1:1.80, y14+1:1.77, y15+1:2.50];[D126+1:0.37, D138+1:0.00, D144+1:-0.07, D168+1:0.21, D204+1:2.16]}{4004@[b4+1:-4.20, b5+1:-1.07, b6+1:-3.37, b7+1:1.39, b9+1:-8.93, b11+1:-8.98];[c3+1:-0.10, c4+1:-3.26, c5+1:0.49, c6+1:-3.23, c7+1:-5.11, c8+1:-1.99, c10+1:-2.33, c13+1:-0.44, c15+1:2.47];[zDot3+1:-3.07, zDot8+1:1.14, zDot10+1:-3.17, zDot11+1:-6.42, zDot13+1:0.02, zDot14+1:7.54, zDot16+2:-0.64];[D126+1:-12.69, D204+1:-2.21]}	{4003@[b2+1:1384278, b3+1:1732767, b4+1:433864, b5+1:414914, b6+1:620403, b7+1:87788, b8+1:46836, b9+1:220965, b11+1:40143, b12+1:36577, b13+1:28059];[y1+1:76279, y2+1:94294, y3+1:55822, y4+1:560642, y5+1:165734, y6+1:181766, y7+1:89986, y8+1:30402, y9+1:212038, y10+1:28601, y11+1:102998, y12+1:140496, y13+1:42061, y14+1:65550, y15+1:16708];[D126+1:3183520, D138+1:805475, D144+1:157434, D168+1:492997, D204+1:3124081]}{4004@[b4+1:17013, b5+1:6000, b6+1:54577, b7+1:6031, b9+1:30885, b11+1:5875];[c3+1:22930, c4+1:72256, c5+1:148127, c6+1:193527, c7+1:50255, c8+1:227794, c10+1:92914, c13+1:148694, c15+1:19099];[zDot3+1:4677, zDot8+1:41026, zDot10+1:164204, zDot11+1:29917, zDot13+1:61258, zDot14+1:30815, zDot16+2:100479];[D126+1:4096, D204+1:108808]}	{4003@31}{4004@24}	T	0	0	0	16.0768	0	7.17808	2	2	406.159	N2	TRUE	5.11626		Level1	[13,N1,1.000][16,N1,1.000]	[88,N1,1.000][91,N1,1.000]	{@3[13-0,16-0]}	{@13[0,1.000]}{@16[0,1.000]}
170919_08.raw	3746	13.7734	3720	732.991	3	2195.95	P10153	Homo sapiens OX=9606	Non-secretory ribonuclease	[78 to 93]	VVNVCGNPNMTCPSNK	N,T	VVNVC[Common Fixed:Carbamidomethyl on C]GNPNMT[O-Glycosylation:N1 on X]C[Common Fixed:Carbamidomethyl on C]PS[O-Glycosylation:N1 on X]NK	4	2195.95	48.1921	0	{3746@[b1+1, b2+1, b3+1, b4+1, b5+1, b6+1, b7+1, b8+1, b9+1, b10+1, b11+1, b12+1];[y1+1, y2+1, y3+1, y4+1, y5+1, y6+1, y7+1, y8+1, y9+1, y10+1, y11+1, y12+1, y13+1, y14+1];[D126+1, D138+1, D144+1, D168+1, D186+1, D204+1]}{3749@[b4+1, b5+1, b7+1, b10+1];[c2+1, c3+1, c4+1, c5+1, c6+1, c8+1, c11+1, c13+1, c14+1, c15+2];[y9+1];[zDot8+1, zDot10+1, zDot11+1, zDot13+1, zDot14+2, zDot15+2, zDot16+3];[D126+1, D204+1]}	{3746@[b1+1:100.07552, b2+1:199.14464, b3+1:313.18775, b4+1:412.25675, b5+1:572.28748, b6+1:629.31671, b7+1:743.35174, b8+1:840.40759, b9+1:954.44971, b10+1:1085.48856, b11+1:1186.52987, b12+1:1346.54993];[y1+1:147.11305, y2+1:261.15579, y3+1:348.18881, y4+1:445.24097, y5+1:605.27281, y6+1:706.31927, y7+1:837.35992, y8+1:951.40338, y9+1:1048.45541, y10+1:1162.49426, y11+1:1219.51962, y12+1:1379.55045, y13+1:1478.61646, y14+1:1592.65894];[D126+1:126.05512, D138+1:138.05510, D144+1:144.06564, D168+1:168.06572, D186+1:186.07602, D204+1:204.08696]}{3749@[b4+1:412.25369, b5+1:572.28192, b7+1:743.34912, b10+1:1085.48889];[c2+1:216.16876, c3+1:330.21276, c4+1:429.28104, c5+1:589.31256, c6+1:646.33296, c8+1:857.42986, c11+1:1406.63741, c13+1:1663.73148, c14+1:1953.86597, c15+2:1034.44264];[y9+1:1048.45618];[zDot8+1:1341.54346, zDot10+1:1552.63737, zDot11+1:1609.65939, zDot13+1:1868.77258, zDot14+2:991.90379, zDot15+2:1041.43965, zDot16+3:727.65113];[D126+1:126.05372, D204+1:204.08598]}	{3746@[b1+1:-0.00017, b2+1:0.00054, b3+1:0.00071, b4+1:0.00130, b5+1:0.00138, b6+1:0.00915, b7+1:0.00126, b8+1:0.00434, b9+1:0.00353, b10+1:0.00190, b11+1:-0.00447, b12+1:-0.01506];[y1+1:0.00024, y2+1:0.00006, y3+1:0.00105, y4+1:0.00044, y5+1:0.00163, y6+1:0.00042, y7+1:0.00059, y8+1:0.00112, y9+1:0.00038, y10+1:-0.00369, y11+1:0.00020, y12+1:0.00038, y13+1:-0.00203, y14+1:-0.00247];[D126+1:0.00018, D138+1:0.00015, D144+1:0.00013, D168+1:0.00020, D186+1:-0.00006, D204+1:0.00031]}{3749@[b4+1:-0.00175, b5+1:-0.00417, b7+1:-0.00137, b10+1:0.00223];[c2+1:-0.00189, c3+1:-0.00083, c4+1:-0.00096, c5+1:-0.00008, c6+1:-0.00114, c8+1:0.00007, c11+1:-0.00285, c13+1:0.00781, c14+1:0.03090, c15+2:0.00002];[y9+1:0.00115];[zDot8+1:0.00118, zDot10+1:-0.00060, zDot11+1:-0.00005, zDot13+1:0.01409, zDot14+2:-0.00111, zDot15+2:0.00219, zDot16+3:0.00058];[D126+1:-0.00123, D204+1:-0.00066]}	{3746@[b1+1:-1.69, b2+1:2.73, b3+1:2.29, b4+1:3.17, b5+1:2.42, b6+1:14.57, b7+1:1.69, b8+1:5.17, b9+1:3.71, b10+1:1.75, b11+1:-3.77, b12+1:-11.19];[y1+1:1.65, y2+1:0.23, y3+1:3.03, y4+1:1.00, y5+1:2.70, y6+1:0.60, y7+1:0.70, y8+1:1.18, y9+1:0.36, y10+1:-3.18, y11+1:0.16, y12+1:0.28, y13+1:-1.37, y14+1:-1.55];[D126+1:1.41, D138+1:1.12, D144+1:0.89, D168+1:1.22, D186+1:-0.31, D204+1:1.54]}{3749@[b4+1:-4.26, b5+1:-7.30, b7+1:-1.84, b10+1:2.06];[c2+1:-8.79, c3+1:-2.51, c4+1:-2.23, c5+1:-0.14, c6+1:-1.77, c8+1:0.08, c11+1:-2.03, c13+1:4.70, c14+1:15.82, c15+2:0.01];[y9+1:1.10];[zDot8+1:0.88, zDot10+1:-0.39, zDot11+1:-0.03, zDot13+1:7.54, zDot14+2:-0.56, zDot15+2:1.05, zDot16+3:0.27];[D126+1:-9.82, D204+1:-3.27]}	{3746@[b1+1:3676, b2+1:1637835, b3+1:3706553, b4+1:1255894, b5+1:475911, b6+1:166369, b7+1:1123561, b8+1:64653, b9+1:319353, b10+1:372978, b11+1:112285, b12+1:95737];[y1+1:168813, y2+1:210020, y3+1:165814, y4+1:1798382, y5+1:827709, y6+1:772355, y7+1:357649, y8+1:62854, y9+1:673910, y10+1:90210, y11+1:248949, y12+1:309116, y13+1:69656, y14+1:110690];[D126+1:9413973, D138+1:1854952, D144+1:378630, D168+1:1294921, D186+1:1345534, D204+1:9499540]}{3749@[b4+1:75151, b5+1:29806, b7+1:62052, b10+1:43804];[c2+1:39983, c3+1:358355, c4+1:604382, c5+1:234583, c6+1:575073, c8+1:296064, c11+1:1223801, c13+1:110813, c14+1:29217, c15+2:251670];[y9+1:40689];[zDot8+1:155558, zDot10+1:447097, zDot11+1:112486, zDot13+1:225185, zDot14+2:93815, zDot15+2:174067, zDot16+3:74784];[D126+1:32849, D204+1:253990]}	{3746@32}{3749@24}	T	0	0	0	17.0951	0	8.20643	2	2	406.159	N2	TRUE	4.89911		Level1	[11,N1,1.000][14,N1,1.000]	[88,N1,1.000][91,N1,1.000]	{@3[11-0,14-0]}	{@11[0,1.000]}{@14[0,1.000]}
170919_08.raw	3997	14.4505	3970	649.629	3	1945.87	Q9GZM5	Homo sapiens OX=9606	Protein YIPF3	[342 to 350]	AVAVTLQSH	K,-	AVAVT[O-Glycosylation:H2N2A1 on X]LQSH	1	1945.86	48.1898	0	{3997@[b2+1, b3+1, b4+1, b5+1, b6+1, b7+1, b8+1];[y1+1, y2+1, y3+1, y4+1, y5+1, y6+1, y7+1];[(M0-615.20)+1, (M0-656.23)+1, (M0-818.28)+1];[D109+1, D126+1, D138+1, D144+1, D168+1, D186+1, D204+1, D274+1, D292+1, D366+1]}{4000@[b2+1, b3+1, b4+1];[c2+1, c3+1, c4+1, c5+1, c6+1, c7+1, c8+1];[y1+1, y2+1, y4+1, y5+1];[zDot1+1, zDot2+1, zDot3+1, zDot4+1, zDot5+1, zDot6+1, zDot7+2, zDot8+2, zDot9+2];[(M0-203.08)+1, (M0-291.10)+2, (M0-365.13)+2, (M0-453.15)+2, (M0-494.17)+1, (M0-615.20)+2, (M0-656.23)+2, (M0-818.28)+1];[D126+1, D168+1, D186+1, D204+1, D274+1, D292+1, D366+1]}	{3997@[b2+1:171.11301, b3+1:242.14974, b4+1:341.21912, b5+1:442.26572, b6+1:555.34851, b7+1:683.41040, b8+1:770.43884];[y1+1:156.07687, y2+1:243.10823, y3+1:371.16806, y4+1:484.25213, y5+1:585.29950, y6+1:684.36882, y7+1:755.40485];[(M0-615.20)+1:1331.66431, (M0-656.23)+1:1290.63968, (M0-818.28)+1:1128.58750];[D109+1:109.02860, D126+1:126.05502, D138+1:138.05496, D144+1:144.06555, D168+1:168.06551, D186+1:186.07567, D204+1:204.08707, D274+1:274.09241, D292+1:292.10251, D366+1:366.13955]}{4000@[b2+1:171.11235, b3+1:242.14983, b4+1:341.21841];[c2+1:188.13902, c3+1:259.17587, c4+1:358.24427, c5+1:1480.65202, c6+1:1593.73240, c7+1:1721.79414, c8+1:1808.83435];[y1+1:156.07700, y2+1:243.10878, y4+1:484.25003, y5+1:585.30457];[zDot1+1:140.05803, zDot2+1:227.09061, zDot3+1:355.14835, zDot4+1:468.23316, zDot5+1:1590.63843, zDot6+1:1689.71240, zDot7+2:880.87831, zDot8+2:930.40968, zDot9+2:965.93078];[(M0-203.08)+1:1743.79590, (M0-291.10)+2:828.39109, (M0-365.13)+2:791.37257, (M0-453.15)+2:747.36454, (M0-494.17)+1:1452.71545, (M0-615.20)+2:666.33660, (M0-656.23)+2:645.82523, (M0-818.28)+1:1128.59008];[D126+1:126.05424, D168+1:168.06468, D186+1:186.07524, D204+1:204.08658, D274+1:274.09222, D292+1:292.10278, D366+1:366.14031]}	{3997@[b2+1:0.00021, b3+1:-0.00018, b4+1:0.00078, b5+1:-0.00029, b6+1:-0.00156, b7+1:0.00175, b8+1:-0.00184];[y1+1:0.00012, y2+1:-0.00055, y3+1:0.00070, y4+1:0.00070, y5+1:0.00040, y6+1:0.00131, y7+1:0.00022];[(M0-615.20)+1:-0.00459, (M0-656.23)+1:-0.00267, (M0-818.28)+1:-0.00203];[D109+1:0.00021, D126+1:0.00007, D138+1:0.00002, D144+1:0.00004, D168+1:-0.00001, D186+1:-0.00041, D204+1:0.00042, D274+1:0.00028, D292+1:-0.00018, D366+1:0.00008]}{4000@[b2+1:-0.00045, b3+1:-0.00009, b4+1:0.00008];[c2+1:-0.00033, c3+1:-0.00059, c4+1:-0.00061, c5+1:-0.00034, c6+1:-0.00402, c7+1:-0.00086, c8+1:0.00732];[y1+1:0.00024, y2+1:-0.00000, y4+1:-0.00139, y5+1:0.00546];[zDot1+1:0.00000, zDot2+1:0.00055, zDot3+1:-0.00029, zDot4+1:0.00046, zDot5+1:-0.00175, zDot6+1:0.00381, zDot7+2:0.00363, zDot8+2:-0.00203, zDot9+2:0.00304];[(M0-203.08)+1:0.00531, (M0-291.10)+2:0.00036, (M0-365.13)+2:0.00011, (M0-453.15)+2:0.00008, (M0-494.17)+1:0.02029, (M0-615.20)+2:-0.00298, (M0-656.23)+2:0.00084, (M0-818.28)+1:0.00056];[D126+1:-0.00071, D168+1:-0.00083, D186+1:-0.00084, D204+1:-0.00007, D274+1:0.00010, D292+1:0.00010, D366+1:0.00084]}	{3997@[b2+1:1.24, b3+1:-0.73, b4+1:2.31, b5+1:-0.67, b6+1:-2.82, b7+1:2.56, b8+1:-2.39];[y1+1:0.78, y2+1:-2.28, y3+1:1.89, y4+1:1.46, y5+1:0.68, y6+1:1.91, y7+1:0.29];[(M0-615.20)+1:-3.45, (M0-656.23)+1:-2.07, (M0-818.28)+1:-1.80];[D109+1:1.91, D126+1:0.55, D138+1:0.11, D144+1:0.25, D168+1:-0.06, D186+1:-2.20, D204+1:2.06, D274+1:1.02, D292+1:-0.61, D366+1:0.22]}{4000@[b2+1:-2.67, b3+1:-0.38, b4+1:0.24];[c2+1:-1.77, c3+1:-2.30, c4+1:-1.70, c5+1:-0.23, c6+1:-2.53, c7+1:-0.50, c8+1:4.05];[y1+1:1.57, y2+1:-0.01, y4+1:-2.88, y5+1:9.35];[zDot1+1:0.00, zDot2+1:2.43, zDot3+1:-0.82, zDot4+1:0.99, zDot5+1:-1.10, zDot6+1:2.26, zDot7+2:2.06, zDot8+2:-1.09, zDot9+2:1.58];[(M0-203.08)+1:3.05, (M0-291.10)+2:0.22, (M0-365.13)+2:0.07, (M0-453.15)+2:0.05, (M0-494.17)+1:13.97, (M0-615.20)+2:-2.24, (M0-656.23)+2:0.65, (M0-818.28)+1:0.49];[D126+1:-5.67, D168+1:-5.00, D186+1:-4.51, D204+1:-0.34, D274+1:0.36, D292+1:0.33, D366+1:2.31]}	{3997@[b2+1:100852, b3+1:78159, b4+1:31532, b5+1:32301, b6+1:33768, b7+1:52812, b8+1:69943];[y1+1:35855, y2+1:41045, y3+1:67048, y4+1:63291, y5+1:218738, y6+1:74619, y7+1:181901];[(M0-615.20)+1:4993, (M0-656.23)+1:77871, (M0-818.28)+1:687914];[D109+1:9367, D126+1:372756, D138+1:1008440, D144+1:130496, D168+1:762984, D186+1:495149, D204+1:1421199, D274+1:1416965, D292+1:303105, D366+1:578373]}{4000@[b2+1:2828, b3+1:665, b4+1:1368];[c2+1:5992, c3+1:27100, c4+1:20013, c5+1:121509, c6+1:47929, c7+1:63147, c8+1:73519];[y1+1:5411, y2+1:10208, y4+1:4300, y5+1:838];[zDot1+1:24630, zDot2+1:8209, zDot3+1:11854, zDot4+1:42290, zDot5+1:9434, zDot6+1:21822, zDot7+2:8825, zDot8+2:27579, zDot9+2:81815];[(M0-203.08)+1:1509, (M0-291.10)+2:231911, (M0-365.13)+2:43449, (M0-453.15)+2:94256, (M0-494.17)+1:970, (M0-615.20)+2:10925, (M0-656.23)+2:12030, (M0-818.28)+1:26565];[D126+1:495, D168+1:2761, D186+1:2865, D204+1:19174, D274+1:58045, D292+1:45214, D366+1:53514]}	{3997@27}{4000@38}	T	0	0	0	15.0991	11.0778	17.3261	1	2	1021.36	H2N2A1	FALSE	7.72773		Level1	[5,H2N2A1,1.000]	[346,H2N2A1,1.000]	{@44[5-19]}	{@5[19,1.000]}{@8[19,0.000]}
170922_01.raw	4005	14.4103	3971	732.99	3	2195.95	P10153	Homo sapiens OX=9606	Non-secretory ribonuclease	[78 to 93]	VVNVCGNPNMTCPSNK	N,T	VVNVC[Common Fixed:Carbamidomethyl on C]GNPNMT[O-Glycosylation:N1 on X]C[Common Fixed:Carbamidomethyl on C]PS[O-Glycosylation:N1 on X]NK	4	2195.95	48.1889	0	{4005@[b2+1, b3+1, b4+1, b5+1, b6+1, b7+1, b8+1, b9+1, b10+1, b11+1, b12+1];[y1+1, y2+1, y3+1, y4+1, y5+1, y6+1, y7+1, y8+1, y9+1, y10+1, y11+1, y12+1, y13+1, y14+1];[D126+1, D138+1, D144+1, D168+1, D186+1, D204+1]}{4008@[b2+1, b4+1, b5+1, b7+1, b10+1];[c2+1, c3+1, c4+1, c5+1, c6+1, c8+1, c11+1, c13+1, c15+2];[y1+1, y12+1];[zDot8+1, zDot10+1, zDot11+1, zDot13+1, zDot14+1, zDot15+2, zDot16+3];[D126+1, D186+1, D204+1]}	{4005@[b2+1:199.14440, b3+1:313.18674, b4+1:412.25519, b5+1:572.28460, b6+1:629.31470, b7+1:743.35095, b8+1:840.41235, b9+1:954.44913, b10+1:1085.48572, b11+1:1186.52975, b12+1:1346.54919];[y1+1:147.11276, y2+1:261.15549, y3+1:348.18888, y4+1:445.24042, y5+1:605.27204, y6+1:706.31897, y7+1:837.35598, y8+1:951.40747, y9+1:1048.45531, y10+1:1162.50244, y11+1:1219.51675, y12+1:1379.54504, y13+1:1478.60181, y14+1:1592.67285];[D126+1:126.05499, D138+1:138.05498, D144+1:144.06580, D168+1:168.06555, D186+1:186.07618, D204+1:204.08661]}{4008@[b2+1:199.14343, b4+1:412.25537, b5+1:572.28479, b7+1:743.35510, b10+1:1085.49963];[c2+1:216.17023, c3+1:330.21282, c4+1:429.27994, c5+1:589.31189, c6+1:646.33305, c8+1:857.42974, c11+1:1406.63776, c13+1:1663.71008, c15+2:1034.44216];[y1+1:147.11195, y12+1:1379.57654];[zDot8+1:1341.53788, zDot10+1:1552.63621, zDot11+1:1609.64848, zDot13+1:1868.77673, zDot14+1:1982.82874, zDot15+2:1041.44022, zDot16+3:727.65112];[D126+1:126.05431, D186+1:186.07564, D204+1:204.08664]}	{4005@[b2+1:0.00030, b3+1:-0.00029, b4+1:-0.00026, b5+1:-0.00149, b6+1:0.00714, b7+1:0.00046, b8+1:0.00910, b9+1:0.00295, b10+1:-0.00094, b11+1:-0.00459, b12+1:-0.01579];[y1+1:-0.00004, y2+1:-0.00024, y3+1:0.00112, y4+1:-0.00010, y5+1:0.00087, y6+1:0.00012, y7+1:-0.00336, y8+1:0.00521, y9+1:0.00028, y10+1:0.00449, y11+1:-0.00267, y12+1:-0.00502, y13+1:-0.01667, y14+1:0.01144];[D126+1:0.00005, D138+1:0.00003, D144+1:0.00028, D168+1:0.00004, D186+1:0.00010, D204+1:-0.00004]}{4008@[b2+1:-0.00067, b4+1:-0.00007, b5+1:-0.00130, b7+1:0.00462, b10+1:0.01297];[c2+1:-0.00043, c3+1:-0.00076, c4+1:-0.00206, c5+1:-0.00075, c6+1:-0.00105, c8+1:-0.00006, c11+1:-0.00250, c13+1:-0.01359, c15+2:-0.00096];[y1+1:-0.00085, y12+1:0.02647];[zDot8+1:-0.00440, zDot10+1:-0.00176, zDot11+1:-0.01095, zDot13+1:0.01824, zDot14+1:0.02731, zDot15+2:0.00333, zDot16+3:0.00054];[D126+1:-0.00063, D186+1:-0.00044, D204+1:-0.00001]}	{4005@[b2+1:1.50, b3+1:-0.94, b4+1:-0.63, b5+1:-2.61, b6+1:11.36, b7+1:0.62, b8+1:10.85, b9+1:3.10, b10+1:-0.87, b11+1:-3.87, b12+1:-11.74];[y1+1:-0.29, y2+1:-0.94, y3+1:3.21, y4+1:-0.24, y5+1:1.43, y6+1:0.17, y7+1:-4.02, y8+1:5.48, y9+1:0.27, y10+1:3.86, y11+1:-2.19, y12+1:-3.64, y13+1:-11.28, y14+1:7.19];[D126+1:0.37, D138+1:0.23, D144+1:1.96, D168+1:0.21, D186+1:0.53, D204+1:-0.19]}{4008@[b2+1:-3.39, b4+1:-0.18, b5+1:-2.28, b7+1:6.22, b10+1:11.96];[c2+1:-1.98, c3+1:-2.32, c4+1:-4.81, c5+1:-1.28, c6+1:-1.63, c8+1:-0.07, c11+1:-1.78, c13+1:-8.17, c15+2:-0.47];[y1+1:-5.82, y12+1:19.20];[zDot8+1:-3.28, zDot10+1:-1.14, zDot11+1:-6.81, zDot13+1:9.76, zDot14+1:13.78, zDot15+2:1.60, zDot16+3:0.25];[D126+1:-5.06, D186+1:-2.37, D204+1:-0.04]}	{4005@[b2+1:397273, b3+1:914377, b4+1:337033, b5+1:132912, b6+1:49699, b7+1:312538, b8+1:21802, b9+1:95759, b10+1:138577, b11+1:33985, b12+1:35697];[y1+1:45142, y2+1:53708, y3+1:42120, y4+1:458005, y5+1:214429, y6+1:212912, y7+1:92721, y8+1:19120, y9+1:197903, y10+1:25630, y11+1:83612, y12+1:99764, y13+1:21286, y14+1:30835];[D126+1:2306505, D138+1:569549, D144+1:109849, D168+1:454932, D186+1:360918, D204+1:2504813]}{4008@[b2+1:1928, b4+1:17959, b5+1:8493, b7+1:13577, b10+1:13920];[c2+1:9234, c3+1:87035, c4+1:126054, c5+1:42865, c6+1:136484, c8+1:68534, c11+1:242429, c13+1:19661, c15+2:53259];[y1+1:1323, y12+1:2480];[zDot8+1:35724, zDot10+1:99316, zDot11+1:25937, zDot13+1:44518, zDot14+1:13315, zDot15+2:45534, zDot16+3:17208];[D126+1:8117, D186+1:1391, D204+1:72805]}	{4005@31}{4008@26}	T	0	0	0	16.0902	0	9.2067	2	2	406.159	N2	TRUE	4.94844		Level1	[11,N1,1.000][14,N1,1.000]	[88,N1,1.000][91,N1,1.000]	{@3[11-0,14-0]}	{@11[0,1.000]}{@14[0,1.000]}
170919_08.raw	15505	46.983	15497	1123.03	4	4488.1	Q14624	Homo sapiens OX=9606	Inter-alpha-trypsin inhibitor heavy chain H4	[716 to 745]	IEETTMTTQTPAPIQAPSAILPLPGQSVER	K,L	IEETT[O-Glycosylation:H1N1A1 on X]MTTQT[O-Glycosylation:H1N1A1 on X]PAPIQAPSAILPLPGQSVER	2	4488.1	47.2725	0	{15505@[b6+1, b7+1, b9+1, b10+1, b12+1, b14+1, b15+1, b16+1];[y1+1, y3+1, y4+1, y6+1, y7+1, y8+1, y9+1, y10+1, y11+1, y12+1, y14+1, y15+1, y16+1, y18+1];[D109+1, D126+1, D138+1, D144+1, D168+1, D186+1, D204+1, D274+1, D292+1, D366+1]}{15506@[b13+1];[c2+1, c3+1, c4+1, c5+1, c6+1, c18+2, c20+2, c24+2];[y4+1, y7+1, y9+1, y10+1];[zDot1+1, zDot2+1, zDot3+1, zDot4+1, zDot5+1, zDot8+1, zDot10+1, zDot12+1, zDot15+1, zDot25+2];[(M0-291.10)+3, (M0-453.15)+4];[D204+1, D274+1, D292+1, D366+1]}	{15505@[b6+1:705.31097, b7+1:806.35925, b9+1:1035.46401, b10+1:1136.51039, b12+1:1304.58008, b14+1:1514.72959, b15+1:1642.78369, b16+1:1713.83789];[y1+1:175.11906, y3+1:403.22916, y4+1:490.26645, y6+1:675.34296, y7+1:772.39368, y8+1:885.46863, y9+1:982.53015, y10+1:1095.61035, y11+1:1208.70959, y12+1:1279.74768, y14+1:1463.82031, y15+1:1534.86405, y16+1:1662.89237, y18+1:1873.05554];[D109+1:109.02774, D126+1:126.05489, D138+1:138.05504, D144+1:144.06520, D168+1:168.06561, D186+1:186.07611, D204+1:204.08641, D274+1:274.09174, D292+1:292.10278, D366+1:366.13894]}{15506@[b13+1:1401.67261];[c2+1:260.15964, c3+1:389.20071, c4+1:490.25830, c5+1:1247.52856, c6+1:1378.59021, c18+2:1614.20324, c20+2:1706.26462, c24+2:1916.38872];[y4+1:490.25830, y7+1:772.40430, y9+1:982.52889, y10+1:1095.60791];[zDot1+1:159.10001, zDot2+1:288.14371, zDot3+1:387.20892, zDot4+1:474.24298, zDot5+1:602.30017, zDot8+1:869.45856, zDot10+1:1079.59912, zDot12+1:1263.71797, zDot15+1:1518.84830, zDot25+2:1622.29493];[(M0-291.10)+3:1400.00323, (M0-453.15)+4:1009.74683];[D204+1:204.08620, D274+1:274.09171, D292+1:292.10246, D366+1:366.14031]}	{15505@[b6+1:-0.00140, b7+1:-0.00079, b9+1:-0.00229, b10+1:-0.00359, b12+1:-0.02378, b14+1:-0.01110, b15+1:-0.01557, b16+1:0.00151];[y1+1:0.00011, y3+1:-0.00080, y4+1:0.00446, y6+1:0.00093, y7+1:-0.00112, y8+1:-0.01023, y9+1:-0.00147, y10+1:-0.00533, y11+1:0.00985, y12+1:0.01082, y14+1:-0.00134, y15+1:0.00528, y16+1:-0.02498, y18+1:0.00137];[D109+1:-0.00066, D126+1:-0.00005, D138+1:0.00009, D144+1:-0.00032, D168+1:0.00009, D186+1:0.00003, D204+1:-0.00024, D274+1:-0.00039, D292+1:0.00010, D366+1:-0.00053]}{15506@[b13+1:0.01598];[c2+1:-0.00085, c3+1:-0.00236, c4+1:0.00755, c5+1:0.00252, c6+1:0.02368, c18+2:-0.00374, c20+2:-0.00215, c24+2:-0.02760];[y4+1:-0.00369, y7+1:0.00950, y9+1:-0.00273, y10+1:-0.00777];[zDot1+1:-0.00022, zDot2+1:0.00089, zDot3+1:-0.00231, zDot4+1:-0.00028, zDot5+1:-0.00167, zDot8+1:-0.00158, zDot10+1:0.00216, zDot12+1:-0.00017, zDot15+1:0.00826, zDot25+2:-0.01245];[(M0-291.10)+3:-0.01543, (M0-453.15)+4:0.00777];[D204+1:-0.00045, D274+1:-0.00042, D292+1:-0.00022, D366+1:0.00085]}	{15505@[b6+1:-1.98, b7+1:-0.99, b9+1:-2.21, b10+1:-3.16, b12+1:-18.24, b14+1:-7.33, b15+1:-9.49, b16+1:0.88];[y1+1:0.64, y3+1:-2.00, y4+1:9.12, y6+1:1.38, y7+1:-1.45, y8+1:-11.56, y9+1:-1.50, y10+1:-4.87, y11+1:8.15, y12+1:8.46, y14+1:-0.92, y15+1:3.44, y16+1:-15.03, y18+1:0.73];[D109+1:-6.07, D126+1:-0.42, D138+1:0.67, D144+1:-2.20, D168+1:0.53, D186+1:0.19, D204+1:-1.16, D274+1:-1.43, D292+1:0.33, D366+1:-1.44]}{15506@[b13+1:11.41];[c2+1:-3.26, c3+1:-6.08, c4+1:15.43, c5+1:2.02, c6+1:17.19, c18+2:-1.16, c20+2:-0.63, c24+2:-7.20];[y4+1:-7.54, y7+1:12.32, y9+1:-2.78, y10+1:-7.10];[zDot1+1:-1.40, zDot2+1:3.09, zDot3+1:-5.99, zDot4+1:-0.60, zDot5+1:-2.78, zDot8+1:-1.81, zDot10+1:2.00, zDot12+1:-0.14, zDot15+1:5.44, zDot25+2:-3.84];[(M0-291.10)+3:-3.68, (M0-453.15)+4:1.93];[D204+1:-2.21, D274+1:-1.54, D292+1:-0.77, D366+1:2.32]}	{15505@[b6+1:38242, b7+1:12652, b9+1:49325, b10+1:184190, b12+1:58484, b14+1:33071, b15+1:17229, b16+1:64029];[y1+1:14098, y3+1:10537, y4+1:13336, y6+1:13642, y7+1:401177, y8+1:40764, y9+1:1184055, y10+1:284482, y11+1:77295, y12+1:13894, y14+1:265734, y15+1:56841, y16+1:31936, y18+1:15733];[D109+1:5667, D126+1:413434, D138+1:412498, D144+1:241591, D168+1:213185, D186+1:687559, D204+1:1231084, D274+1:1610078, D292+1:504746, D366+1:417485]}{15506@[b13+1:26277];[c2+1:7014, c3+1:9297, c4+1:7421, c5+1:16418, c6+1:2622, c18+2:30770, c20+2:20885, c24+2:9673];[y4+1:7421, y7+1:2131, y9+1:21881, y10+1:4915];[zDot1+1:15823, zDot2+1:5415, zDot3+1:5323, zDot4+1:12888, zDot5+1:11822, zDot8+1:15442, zDot10+1:18080, zDot12+1:22152, zDot15+1:11155, zDot25+2:9287];[(M0-291.10)+3:128802, (M0-453.15)+4:28396];[D204+1:13548, D274+1:31288, D292+1:51827, D366+1:23114]}	{15505@32}{15506@29}	T	0	0	0	18.0663	2.02625	14.4126	2	7	1312.46	H2N2A2	FALSE	1.72814		Level2	[5,H1N1A1,0.974]	[720,H1N1A1,0.974]	{@108[5-7,10-7]}{@108[5-7,8-7]}{@108[5-7,7-7]}	{@4[7,0.026]}{@5[7,0.974]}{@7[7,0.330]}{@8[7,0.330]}{@10[7,0.330]}{@18[7,0.009]}{@27[7,0.000]}
170919_08.raw	8645	27.1843	8630	1119.86	3	3356.56	Q14624	Homo sapiens OX=9606	Inter-alpha-trypsin inhibitor heavy chain H4	[690 to 710]	LAILPASAPPATSNPDPAVSR	R,V	LAILPAS[O-Glycosylation:H1N1A1 on X]APPAT[O-Glycosylation:H1N1A1 on X]SNPDPAVSR	2	3356.55	47.2619	0	{8645@[b2+1, b3+1, b4+1, b5+1, b6+1, b7+1, b8+1, b9+1, b11+1, b12+1, b14+1, b16+1];[y1+1, y2+1, y3+1, y5+1, y6+1, y7+1, y8+1, y9+1, y10+1, y11+1, y12+1, y13+1, y14+1, y15+1, y16+1, y17+1, y18+2];[D109+1, D126+1, D138+1, D144+1, D168+1, D186+1, D204+1, D274+1, D292+1, D366+1]}{8648@[c5+1, c6+1, c7+1, c10+1, c11+1];[y2+1, y6+1, y13+1, y17+1];[zDot4+1, zDot6+1, zDot8+1, zDot9+1, zDot10+1, zDot11+1, zDot21+2];[(M0-291.10)+2, (M0-453.15)+2];[D204+1, D274+1, D292+1, D366+1]}	{8645@[b2+1:185.12845, b3+1:298.21205, b4+1:411.29602, b5+1:508.35001, b6+1:579.38432, b7+1:666.41687, b8+1:737.45532, b9+1:834.50848, b11+1:1002.60809, b12+1:1103.63892, b14+1:1304.72214, b16+1:1516.79065];[y1+1:175.11893, y2+1:262.15067, y3+1:361.21829, y5+1:529.30914, y6+1:644.33789, y7+1:741.38806, y8+1:855.43109, y9+1:942.46668, y10+1:1043.51797, y11+1:1114.55762, y12+1:1211.59875, y13+1:1308.65362, y14+1:1379.69666, y15+1:1466.72380, y16+1:1537.75476, y17+1:1634.80977, y18+2:874.45155];[D109+1:109.02836, D126+1:126.05488, D138+1:138.05507, D144+1:144.06571, D168+1:168.06542, D186+1:186.07600, D204+1:204.08653, D274+1:274.09187, D292+1:292.10271, D366+1:366.13904]}{8648@[c5+1:525.37543, c6+1:596.41034, c7+1:1339.66846, c10+1:1604.80969, c11+1:1675.83972];[y2+1:262.15134, y6+1:644.33203, y13+1:1308.67139, y17+1:1634.78394];[zDot4+1:416.23648, zDot6+1:628.31812, zDot8+1:839.41194, zDot9+1:926.44818, zDot10+1:1683.71948, zDot11+1:1754.72424, zDot21+2:1671.27406];[(M0-291.10)+2:1533.73274, (M0-453.15)+2:1452.70657];[D204+1:204.08609, D274+1:274.09161, D292+1:292.10259, D366+1:366.13983]}	{8645@[b2+1:-0.00001, b3+1:-0.00046, b4+1:-0.00056, b5+1:0.00066, b6+1:-0.00214, b7+1:-0.00162, b8+1:-0.00028, b9+1:0.00012, b11+1:0.00985, b12+1:-0.00701, b14+1:0.00126, b16+1:-0.00994];[y1+1:-0.00003, y2+1:-0.00032, y3+1:-0.00110, y5+1:-0.00013, y6+1:0.00168, y7+1:-0.00092, y8+1:-0.00082, y9+1:0.00274, y10+1:0.00636, y11+1:0.00889, y12+1:-0.00274, y13+1:-0.00064, y14+1:0.00529, y15+1:0.00040, y16+1:-0.00575, y17+1:-0.00351, y18+2:-0.00152];[D109+1:-0.00004, D126+1:-0.00007, D138+1:0.00012, D144+1:0.00020, D168+1:-0.00009, D186+1:-0.00007, D204+1:-0.00011, D274+1:-0.00025, D292+1:0.00002, D366+1:-0.00043]}{8648@[c5+1:-0.00047, c6+1:-0.00267, c7+1:-0.00419, c10+1:-0.00560, c11+1:-0.01268];[y2+1:0.00036, y6+1:-0.00418, y13+1:0.01713, y17+1:-0.02934];[zDot4+1:-0.00130, zDot6+1:0.00063, zDot8+1:-0.00125, zDot9+1:0.00297, zDot10+1:-0.00102, zDot11+1:-0.03337, zDot21+2:0.00176];[(M0-291.10)+2:-0.00417, (M0-453.15)+2:-0.00369];[D204+1:-0.00056, D274+1:-0.00051, D292+1:-0.00010, D366+1:0.00037]}	{8645@[b2+1:-0.03, b3+1:-1.56, b4+1:-1.37, b5+1:1.30, b6+1:-3.70, b7+1:-2.43, b8+1:-0.38, b9+1:0.14, b11+1:9.83, b12+1:-6.35, b14+1:0.96, b16+1:-6.55];[y1+1:-0.14, y2+1:-1.21, y3+1:-3.06, y5+1:-0.25, y6+1:2.60, y7+1:-1.24, y8+1:-0.95, y9+1:2.91, y10+1:6.10, y11+1:7.98, y12+1:-2.26, y13+1:-0.49, y14+1:3.83, y15+1:0.28, y16+1:-3.74, y17+1:-2.15, y18+2:-0.87];[D109+1:-0.35, D126+1:-0.55, D138+1:0.90, D144+1:1.37, D168+1:-0.56, D186+1:-0.39, D204+1:-0.56, D274+1:-0.93, D292+1:0.07, D366+1:-1.17]}{8648@[c5+1:-0.89, c6+1:-4.48, c7+1:-3.13, c10+1:-3.49, c11+1:-7.57];[y2+1:1.36, y6+1:-6.50, y13+1:13.10, y17+1:-17.96];[zDot4+1:-3.14, zDot6+1:1.01, zDot8+1:-1.49, zDot9+1:3.21, zDot10+1:-0.60, zDot11+1:-19.03, zDot21+2:0.53];[(M0-291.10)+2:-1.36, (M0-453.15)+2:-1.27];[D204+1:-2.74, D274+1:-1.88, D292+1:-0.35, D366+1:1.00]}	{8645@[b2+1:290849, b3+1:1543834, b4+1:554512, b5+1:74317, b6+1:111520, b7+1:245711, b8+1:1463873, b9+1:63275, b11+1:57081, b12+1:60049, b14+1:119458, b16+1:67913];[y1+1:50186, y2+1:239011, y3+1:75394, y5+1:1443639, y6+1:18437, y7+1:421852, y8+1:152019, y9+1:179224, y10+1:126462, y11+1:49273, y12+1:186982, y13+1:2761344, y14+1:314939, y15+1:172300, y16+1:46161, y17+1:889010, y18+2:494825];[D109+1:16664, D126+1:1406218, D138+1:896409, D144+1:770978, D168+1:548204, D186+1:2085607, D204+1:3883209, D274+1:7859378, D292+1:2239265, D366+1:1425633]}{8648@[c5+1:9086, c6+1:29346, c7+1:33374, c10+1:53103, c11+1:61248];[y2+1:8482, y6+1:16716, y13+1:25179, y17+1:14650];[zDot4+1:33041, zDot6+1:153766, zDot8+1:348354, zDot9+1:74779, zDot10+1:13856, zDot11+1:15035, zDot21+2:800668];[(M0-291.10)+2:1506258, (M0-453.15)+2:735677];[D204+1:60507, D274+1:280156, D292+1:409994, D366+1:69898]}	{8645@39}{8648@22}	T	0	0	0	12.0793	2.05086	14.3159	2	4	1312.46	H2N2A2	FALSE	1.20667		Level1	[7,H1N1A1,1.000][12,H1N1A1,0.975]	[696,H1N1A1,1.000][701,H1N1A1,0.975]	{@108[7-7,12-7]}	{@7[7,1.000]}{@12[7,0.975]}{@13[7,0.025]}{@20[7,0.000]}
170919_08.raw	4574	16.0436	4548	794.684	3	2381.03	P10153	Homo sapiens OX=9606	Non-secretory ribonuclease	[76 to 93]	ANVVNVCGNPNMTCPSNK	F,T	ANVVNVC[Common Fixed:Carbamidomethyl on C]GNPNMT[O-Glycosylation:N1 on X]C[Common Fixed:Carbamidomethyl on C]PS[O-Glycosylation:N1 on X]NK	4	2381.03	47.2383	0	{4574@[b2+1, b3+1, b4+1, b5+1, b6+1, b8+1, b9+1, b10+1, b11+1, b12+1, b14+1];[y1+1, y2+1, y3+1, y4+1, y5+1, y6+1, y7+1, y8+1, y9+1, y10+1, y11+1, y12+1, y13+1, y14+1];[D126+1, D138+1, D144+1, D168+1, D186+1, D204+1]}{4577@[b4+1, b5+1, b6+1, b7+1, b9+1, b15+1];[c3+1, c4+1, c5+1, c6+1, c7+1, c8+1, c10+1, c13+1, c15+1];[y10+1];[zDot3+1, zDot8+1, zDot10+1, zDot13+1, zDot14+1, zDot16+2];[D126+1, D204+1]}	{4574@[b2+1:186.08948, b3+1:285.15625, b4+1:384.22269, b5+1:498.26568, b6+1:597.33582, b8+1:814.39087, b9+1:928.42975, b10+1:1025.46777, b11+1:1139.53113, b12+1:1270.57129, b14+1:1531.63184];[y1+1:147.11273, y2+1:261.15506, y3+1:348.18890, y4+1:445.24086, y5+1:605.27234, y6+1:706.31854, y7+1:837.35973, y8+1:951.39404, y9+1:1048.45656, y10+1:1162.49524, y11+1:1219.51636, y12+1:1379.54547, y13+1:1478.61279, y14+1:1592.66455];[D126+1:126.05496, D138+1:138.05495, D144+1:144.06543, D168+1:168.06544, D186+1:186.07265, D204+1:204.08713]}{4577@[b4+1:384.22281, b5+1:498.26630, b6+1:597.33265, b7+1:757.36798, b9+1:928.43768, b15+1:1628.68481];[c3+1:302.18259, c4+1:401.25100, c5+1:515.29177, c6+1:614.36157, c7+1:774.39063, c8+1:831.41277, c10+1:1042.50717, c13+1:1591.71446, c15+1:1848.77527];[y10+1:1162.51953];[zDot3+1:535.24713, zDot8+1:1341.54419, zDot10+1:1552.63623, zDot13+1:1868.75389, zDot14+1:1982.81433, zDot16+2:1090.97586];[D126+1:126.05437, D204+1:204.08657]}	{4574@[b2+1:0.00216, b3+1:0.00052, b4+1:-0.00146, b5+1:-0.00140, b6+1:0.00033, b8+1:0.00327, b9+1:-0.00078, b10+1:-0.01552, b11+1:0.00491, b12+1:0.00459, b14+1:-0.01319];[y1+1:-0.00007, y2+1:-0.00067, y3+1:0.00114, y4+1:0.00034, y5+1:0.00117, y6+1:-0.00031, y7+1:0.00039, y8+1:-0.00822, y9+1:0.00153, y10+1:-0.00272, y11+1:-0.00306, y12+1:-0.00459, y13+1:-0.00569, y14+1:0.00314];[D126+1:0.00002, D138+1:0.00000, D144+1:-0.00009, D168+1:-0.00007, D186+1:-0.00343, D204+1:0.00048]}{4577@[b4+1:-0.00134, b5+1:-0.00078, b6+1:-0.00284, b7+1:0.00185, b9+1:0.00716, b15+1:-0.01298];[c3+1:0.00031, c4+1:0.00031, c5+1:-0.00185, c6+1:-0.00046, c7+1:-0.00206, c8+1:-0.00138, c10+1:-0.00267, c13+1:-0.00584, c15+1:-0.02844];[y10+1:0.02158];[zDot3+1:-0.00127, zDot8+1:0.00191, zDot10+1:-0.00174, zDot13+1:-0.00461, zDot14+1:0.01291, zDot16+2:0.00619];[D126+1:-0.00057, D204+1:-0.00008]}	{4574@[b2+1:11.67, b3+1:1.82, b4+1:-3.81, b5+1:-2.81, b6+1:0.55, b8+1:4.02, b9+1:-0.84, b10+1:-15.15, b11+1:4.31, b12+1:3.61, b14+1:-8.62];[y1+1:-0.49, y2+1:-2.58, y3+1:3.29, y4+1:0.76, y5+1:1.93, y6+1:-0.44, y7+1:0.47, y8+1:-8.65, y9+1:1.46, y10+1:-2.34, y11+1:-2.51, y12+1:-3.33, y13+1:-3.85, y14+1:1.97];[D126+1:0.13, D138+1:0.00, D144+1:-0.61, D168+1:-0.43, D186+1:-18.53, D204+1:2.36]}{4577@[b4+1:-3.49, b5+1:-1.56, b6+1:-4.76, b7+1:2.44, b9+1:7.72, b15+1:-7.97];[c3+1:1.02, c4+1:0.77, c5+1:-3.60, c6+1:-0.76, c7+1:-2.66, c8+1:-1.66, c10+1:-2.57, c13+1:-3.67, c15+1:-15.39];[y10+1:18.58];[zDot3+1:-2.39, zDot8+1:1.42, zDot10+1:-1.12, zDot13+1:-2.47, zDot14+1:6.51, zDot16+2:2.84];[D126+1:-4.57, D204+1:-0.38]}	{4574@[b2+1:1148188, b3+1:1396631, b4+1:354928, b5+1:342441, b6+1:524475, b8+1:53320, b9+1:243091, b10+1:13304, b11+1:57712, b12+1:76359, b14+1:15253];[y1+1:56236, y2+1:78136, y3+1:51272, y4+1:581545, y5+1:271357, y6+1:276782, y7+1:143026, y8+1:30198, y9+1:275442, y10+1:35459, y11+1:105327, y12+1:190874, y13+1:47656, y14+1:86950];[D126+1:3026410, D138+1:706671, D144+1:162216, D168+1:464182, D186+1:72008, D204+1:2931177]}{4577@[b4+1:13351, b5+1:12306, b6+1:50723, b7+1:15623, b9+1:25078, b15+1:5071];[c3+1:19553, c4+1:62883, c5+1:106835, c6+1:144390, c7+1:46750, c8+1:224543, c10+1:78112, c13+1:261858, c15+1:17019];[y10+1:639344];[zDot3+1:7037, zDot8+1:47048, zDot10+1:157673, zDot13+1:54822, zDot14+1:24505, zDot16+2:113398];[D126+1:7412, D204+1:104788]}	{4574@31}{4577@24}	T	0	0	0	15.0836	0	8.1819	2	2	406.159	N2	TRUE	4.35635		Level1	[13,N1,1.000][16,N1,1.000]	[88,N1,1.000][91,N1,1.000]	{@3[13-0,16-0]}	{@13[0,1.000]}{@16[0,1.000]}
170919_08.raw	4105	14.7511	4078	771.006	3	2310	P10153	Homo sapiens OX=9606	Non-secretory ribonuclease	[77 to 93]	NVVNVCGNPNMTCPSNK	A,T	NVVNVC[Common Fixed:Carbamidomethyl on C]GNPNMT[O-Glycosylation:N1 on X]C[Common Fixed:Carbamidomethyl on C]PS[O-Glycosylation:N1 on X]NK	4	2309.99	47.2096	0	{4105@[b2+1, b3+1, b4+1, b5+1, b6+1, b7+1, b8+1, b9+1, b10+1, b11+1, b12+1, b13+1];[y1+1, y2+1, y3+1, y4+1, y5+1, y6+1, y7+1, y8+1, y9+1, y10+1, y11+1, y12+1, y13+1, y14+1, y15+1];[D126+1, D138+1, D144+1, D168+1, D186+1, D204+1]}{4107@[b2+1, b3+1, b5+1, b6+1, b7+1, b8+1];[c2+1, c3+1, c4+1, c5+1, c7+1, c9+1, c12+1, c14+1];[zDot3+1, zDot8+1, zDot10+1, zDot11+1, zDot13+1, zDot14+1];[D168+1, D186+1, D204+1]}	{4105@[b2+1:214.11882, b3+1:313.18740, b4+1:427.23004, b5+1:526.29901, b6+1:686.33026, b7+1:743.35394, b8+1:857.39352, b9+1:954.42987, b10+1:1068.49121, b11+1:1199.53394, b12+1:1300.58167, b13+1:1460.61621];[y1+1:147.11276, y2+1:261.15540, y3+1:348.18753, y4+1:445.24075, y5+1:605.27336, y6+1:706.32077, y7+1:837.35741, y8+1:951.40021, y9+1:1048.45391, y10+1:1162.48413, y11+1:1219.51580, y12+1:1379.55040, y13+1:1478.60912, y14+1:1592.65177, y15+1:1691.71802];[D126+1:126.05505, D138+1:138.05504, D144+1:144.06555, D168+1:168.06566, D186+1:186.07604, D204+1:204.08673]}{4107@[b2+1:214.11778, b3+1:313.18539, b5+1:526.29791, b6+1:686.32501, b7+1:743.34888, b8+1:857.38861];[c2+1:231.14359, c3+1:330.21301, c4+1:444.25694, c5+1:543.32471, c7+1:760.37701, c9+1:971.47015, c12+1:1520.68076, c14+1:1777.76355];[zDot3+1:535.24994, zDot8+1:1341.54224, zDot10+1:1552.63505, zDot11+1:1609.66772, zDot13+1:1868.76538, zDot14+1:1982.82837];[D168+1:168.06366, D186+1:186.07512, D204+1:204.08652]}	{4105@[b2+1:0.00020, b3+1:0.00036, b4+1:0.00008, b5+1:0.00064, b6+1:0.00124, b7+1:0.00346, b8+1:0.00010, b9+1:-0.01631, b10+1:0.00211, b11+1:0.00435, b12+1:0.00440, b13+1:0.00829];[y1+1:-0.00005, y2+1:-0.00034, y3+1:-0.00023, y4+1:0.00023, y5+1:0.00218, y6+1:0.00192, y7+1:-0.00193, y8+1:-0.00206, y9+1:-0.00112, y10+1:-0.01382, y11+1:-0.00362, y12+1:0.00033, y13+1:-0.00936, y14+1:-0.00964, y15+1:-0.01180];[D126+1:0.00011, D138+1:0.00009, D144+1:0.00004, D168+1:0.00014, D186+1:-0.00004, D204+1:0.00009]}{4107@[b2+1:-0.00084, b3+1:-0.00164, b5+1:-0.00046, b6+1:-0.00401, b7+1:-0.00161, b8+1:-0.00480];[c2+1:-0.00158, c3+1:-0.00057, c4+1:0.00044, c5+1:-0.00022, c7+1:-0.00002, c9+1:-0.00257, c12+1:-0.00243, c14+1:-0.00305];[zDot3+1:0.00153, zDot8+1:-0.00004, zDot10+1:-0.00292, zDot11+1:0.00829, zDot13+1:0.00688, zDot14+1:0.02694];[D168+1:-0.00186, D186+1:-0.00096, D204+1:-0.00013]}	{4105@[b2+1:0.95, b3+1:1.17, b4+1:0.19, b5+1:1.21, b6+1:1.81, b7+1:4.66, b8+1:0.12, b9+1:-17.10, b10+1:1.97, b11+1:3.63, b12+1:3.38, b13+1:5.68];[y1+1:-0.33, y2+1:-1.29, y3+1:-0.66, y4+1:0.52, y5+1:3.61, y6+1:2.72, y7+1:-2.30, y8+1:-2.16, y9+1:-1.07, y10+1:-11.90, y11+1:-2.97, y12+1:0.24, y13+1:-6.34, y14+1:-6.05, y15+1:-6.98];[D126+1:0.86, D138+1:0.67, D144+1:0.25, D168+1:0.85, D186+1:-0.22, D204+1:0.43]}{4107@[b2+1:-3.92, b3+1:-5.25, b5+1:-0.88, b6+1:-5.85, b7+1:-2.17, b8+1:-5.61];[c2+1:-6.87, c3+1:-1.73, c4+1:0.98, c5+1:-0.40, c7+1:-0.03, c9+1:-2.65, c12+1:-1.60, c14+1:-1.72];[zDot3+1:2.87, zDot8+1:-0.03, zDot10+1:-1.88, zDot11+1:5.15, zDot13+1:3.69, zDot14+1:13.60];[D168+1:-11.11, D186+1:-5.17, D204+1:-0.64]}	{4105@[b2+1:1513861, b3+1:746612, b4+1:528956, b5+1:531928, b6+1:103880, b7+1:58592, b8+1:277891, b9+1:18782, b10+1:63097, b11+1:70947, b12+1:31802, b13+1:30366];[y1+1:48461, y2+1:68977, y3+1:49680, y4+1:571136, y5+1:260954, y6+1:255709, y7+1:140351, y8+1:28410, y9+1:278071, y10+1:27172, y11+1:90862, y12+1:138636, y13+1:50211, y14+1:82587, y15+1:36598];[D126+1:2599176, D138+1:626309, D144+1:112751, D168+1:375415, D186+1:387648, D204+1:2640982]}{4107@[b2+1:4814, b3+1:9984, b5+1:23288, b6+1:9777, b7+1:2887, b8+1:27999];[c2+1:9191, c3+1:86637, c4+1:117874, c5+1:156076, c7+1:192037, c9+1:61200, c12+1:267739, c14+1:24502];[zDot3+1:4913, zDot8+1:26934, zDot10+1:130982, zDot11+1:22093, zDot13+1:65225, zDot14+1:47274];[D168+1:1943, D186+1:2513, D204+1:93752]}	{4105@33}{4107@23}	T	0	0	0	14.0671	0	9.17423	2	2	406.159	N2	TRUE	5.55478		Level1	[12,N1,1.000][15,N1,1.000]	[88,N1,1.000][91,N1,1.000]	{@3[12-0,15-0]}	{@12[0,1.000]}{@15[0,1.000]}
170919_08.raw	3226	12.2991	3201	564.608	3	1690.8	Q96FE7	Homo sapiens OX=9606	Phosphoinositide-3-kinase-interacting protein 1	[34 to 45]	REDQTSPAPGLR	Y,C	REDQTS[O-Glycosylation:H1N1 on X]PAPGLR	1	1690.8	47.2041	0	{3226@[b1+1, b2+1, b3+1, b4+1, b5+1, b6+1, b8+1, b10+1, b11+1];[y1+1, y4+1, y5+1, y6+1, y7+1, y8+1, y9+1, y10+1, y11+1];[(M0-162.05)+2];[D109+1, D126+1, D138+1, D144+1, D168+1, D186+1, D204+1, D366+1]}{3229@[b1+1, b2+1];[c1+1, c2+1, c3+1, c4+1, c5+1, c7+1, c9+1, c10+1, c11+1];[y1+1, y2+1, y3+1, y4+1, y5+1, y6+1];[zDot1+1, zDot2+1, zDot3+1, zDot5+1, zDot7+1, zDot8+1, zDot9+1, zDot10+1, zDot11+1, zDot12+1];[(M0-162.05)+2];[D126+1, D186+1, D204+1, D366+1]}	{3226@[b1+1:157.10835, b2+1:286.14957, b3+1:401.17726, b4+1:529.23511, b5+1:630.28308, b6+1:717.31607, b8+1:885.40936, b10+1:1039.47351, b11+1:1152.55310];[y1+1:175.11850, y4+1:442.27675, y5+1:513.31305, y6+1:610.36548, y7+1:697.39386, y8+1:798.44397, y9+1:926.50497, y10+1:1041.52478, y11+1:1170.56628];[(M0-162.05)+2:765.38074];[D109+1:109.02808, D126+1:126.05503, D138+1:138.05479, D144+1:144.06570, D168+1:168.06552, D186+1:186.07588, D204+1:204.08647, D366+1:366.13895]}{3229@[b1+1:157.10800, b2+1:286.15106];[c1+1:174.13472, c2+1:303.17720, c3+1:418.20377, c4+1:546.26343, c5+1:647.31018, c7+1:1196.52727, c9+1:1364.61609, c10+1:1421.63779, c11+1:1534.72290];[y1+1:175.11827, y2+1:288.20251, y3+1:345.22441, y4+1:442.27921, y5+1:513.31335, y6+1:610.36652];[zDot1+1:159.10040, zDot2+1:272.18640, zDot3+1:329.20584, zDot5+1:497.29551, zDot7+1:1046.51065, zDot8+1:1147.56032, zDot9+1:1275.61863, zDot10+1:1390.64693, zDot11+1:1519.68495, zDot12+1:1675.79480];[(M0-162.05)+2:765.38114];[D126+1:126.05479, D186+1:186.07590, D204+1:204.08675, D366+1:366.13919]}	{3226@[b1+1:-0.00003, b2+1:-0.00141, b3+1:-0.00067, b4+1:-0.00139, b5+1:-0.00110, b6+1:-0.00014, b8+1:0.00328, b10+1:-0.00680, b11+1:-0.01128];[y1+1:-0.00045, y4+1:-0.00049, y5+1:-0.00131, y6+1:-0.00164, y7+1:-0.00529, y8+1:-0.00286, y9+1:-0.00043, y10+1:-0.00757, y11+1:-0.00866];[(M0-162.05)+2:-0.00122];[D109+1:-0.00032, D126+1:0.00009, D138+1:-0.00015, D144+1:0.00018, D168+1:0.00000, D186+1:-0.00019, D204+1:-0.00017, D366+1:-0.00052]}{3229@[b1+1:-0.00039, b2+1:0.00008];[c1+1:-0.00022, c2+1:-0.00033, c3+1:-0.00071, c4+1:0.00038, c5+1:-0.00055, c7+1:-0.00044, c9+1:-0.00150, c10+1:-0.00126, c11+1:-0.00022];[y1+1:-0.00068, y2+1:-0.00050, y3+1:-0.00007, y4+1:0.00196, y5+1:-0.00100, y6+1:-0.00061];[zDot1+1:0.00017, zDot2+1:0.00211, zDot3+1:0.00009, zDot5+1:-0.00013, zDot7+1:-0.00197, zDot8+1:0.00003, zDot9+1:-0.00024, zDot10+1:0.00112, zDot11+1:-0.00346, zDot12+1:0.00528];[(M0-162.05)+2:-0.00042];[D126+1:-0.00016, D186+1:-0.00018, D204+1:0.00011, D366+1:-0.00028]}	{3226@[b1+1:-0.22, b2+1:-4.96, b3+1:-1.67, b4+1:-2.64, b5+1:-1.75, b6+1:-0.19, b8+1:3.71, b10+1:-6.55, b11+1:-9.79];[y1+1:-2.60, y4+1:-1.12, y5+1:-2.55, y6+1:-2.70, y7+1:-7.60, y8+1:-3.58, y9+1:-0.47, y10+1:-7.27, y11+1:-7.40];[(M0-162.05)+2:-0.80];[D109+1:-2.97, D126+1:0.70, D138+1:-1.11, D144+1:1.26, D168+1:0.03, D186+1:-1.05, D204+1:-0.86, D366+1:-1.42]}{3229@[b1+1:-2.47, b2+1:0.29];[c1+1:-1.25, c2+1:-1.09, c3+1:-1.69, c4+1:0.69, c5+1:-0.85, c7+1:-0.37, c9+1:-1.10, c10+1:-0.89, c11+1:-0.14];[y1+1:-3.91, y2+1:-1.75, y3+1:-0.19, y4+1:4.45, y5+1:-1.96, y6+1:-0.99];[zDot1+1:1.11, zDot2+1:7.78, zDot3+1:0.26, zDot5+1:-0.25, zDot7+1:-1.88, zDot8+1:0.02, zDot9+1:-0.19, zDot10+1:0.81, zDot11+1:-2.28, zDot12+1:3.15];[(M0-162.05)+2:-0.28];[D126+1:-1.28, D186+1:-0.97, D204+1:0.53, D366+1:-0.77]}	{3226@[b1+1:10956, b2+1:9739, b3+1:155597, b4+1:28721, b5+1:33145, b6+1:80667, b8+1:74443, b10+1:9410, b11+1:41415];[y1+1:53639, y4+1:94013, y5+1:5814, y6+1:196620, y7+1:20888, y8+1:17521, y9+1:138749, y10+1:18821, y11+1:29301];[(M0-162.05)+2:214866];[D109+1:4688, D126+1:547850, D138+1:248569, D144+1:269582, D168+1:150081, D186+1:664871, D204+1:1009536, D366+1:257093]}{3229@[b1+1:12739, b2+1:6598];[c1+1:32650, c2+1:94748, c3+1:72587, c4+1:71939, c5+1:71138, c7+1:53060, c9+1:26150, c10+1:88297, c11+1:173971];[y1+1:7185, y2+1:9525, y3+1:9687, y4+1:10488, y5+1:10965, y6+1:5470];[zDot1+1:7023, zDot2+1:630, zDot3+1:965, zDot5+1:40295, zDot7+1:39866, zDot8+1:63566, zDot9+1:45410, zDot10+1:47039, zDot11+1:91177, zDot12+1:35980];[(M0-162.05)+2:8987];[D126+1:1303, D186+1:6051, D204+1:36937, D366+1:25610]}	{3226@27}{3229@32}	T	0	0	0	18.1813	2.01108	12.1545	1	2	365.132	H1N1	FALSE	0.895376		Level1	[6,H1N1,1.000]	[39,H1N1,1.000]	{@1[6-1]}	{@5[1,0.000]}{@6[1,1.000]}
170922_01.raw	11221	33.141	11214	1019.93	4	4075.68	P00742	Homo sapiens OX=9606	Coagulation factor X	[183 to 203]	SVAQATSSSGEAPDSITWKPY	R,D	SVAQAT[O-Glycosylation:H1N1A2 on X]SSSGEAPDSIT[O-Glycosylation:H1N1A2 on X]WKPY	2	4075.67	47.1481	0	{11221@[b2+1, b4+1, b5+1, b6+1, b7+1, b8+1, b9+1, b11+1, b12+1, b13+1, b16+1, b17+1, b18+1, b19+1];[y2+1, y3+1, y4+1, y5+1, y6+1, y7+1, y9+1, y10+1, y12+1, y13+1, y14+1, y15+1];[D126+1, D138+1, D144+1, D168+1, D186+1, D204+1, D274+1, D292+1, D366+1]}{11224@[c2+1, c3+1, c4+1, c5+1, c6+1, c7+1, c8+1, c9+1, c10+1, c17+2];[y2+1, y3+1];[zDot3+1, zDot4+1, zDot6+1, zDot10+2, zDot12+2, zDot14+2, zDot15+2];[(M0-291.10)+3, (M0-744.24)+3];[D186+1, D204+1, D274+1, D292+1, D366+1]}	{11221@[b2+1:187.10738, b4+1:386.20508, b5+1:457.24060, b6+1:558.28595, b7+1:645.30945, b8+1:732.35577, b9+1:819.38373, b11+1:1005.44243, b12+1:1076.48804, b13+1:1173.55188, b16+1:1488.67163, b17+1:1589.73596, b18+1:1775.81677, b19+1:1903.88879];[y2+1:279.13394, y3+1:407.22900, y4+1:593.30725, y5+1:694.35565, y6+1:807.44281, y7+1:894.46649, y9+1:1106.54941, y10+1:1177.58228, y12+1:1363.65283, y13+1:1450.67322, y14+1:1537.70032, y15+1:1624.74316];[D126+1:126.05468, D138+1:138.05479, D144+1:144.06549, D168+1:168.06541, D186+1:186.07600, D204+1:204.08664, D274+1:274.09181, D292+1:292.10233, D366+1:366.13901]}{11224@[c2+1:204.13327, c3+1:275.17230, c4+1:403.23081, c5+1:474.26883, c6+1:1522.63721, c7+1:1609.63989, c8+1:1696.72729, c9+1:1783.73069, c10+1:1840.74243, c17+2:1751.20258];[y2+1:279.13354, y3+1:407.22833];[zDot3+1:391.20795, zDot4+1:577.28943, zDot6+1:1738.74341, zDot10+2:1054.94144, zDot12+2:1147.99068, zDot14+2:1234.99892, zDot15+2:1278.53057];[(M0-291.10)+3:1262.53085, (M0-744.24)+3:1111.48400];[D186+1:186.07626, D204+1:204.08673, D274+1:274.09129, D292+1:292.10181, D366+1:366.13889]}	{11221@[b2+1:-0.00034, b4+1:0.00167, b5+1:0.00008, b6+1:-0.00225, b7+1:-0.01078, b8+1:0.00351, b9+1:-0.00056, b11+1:-0.00591, b12+1:0.00258, b13+1:0.01366, b16+1:-0.00963, b17+1:0.00703, b18+1:0.00852, b19+1:-0.01442];[y2+1:0.00001, y3+1:0.00011, y4+1:-0.00096, y5+1:-0.00024, y6+1:0.00286, y7+1:-0.00549, y9+1:-0.00228, y10+1:-0.00653, y12+1:-0.00003, y13+1:-0.01167, y14+1:-0.01660, y15+1:-0.00578];[D126+1:-0.00027, D138+1:-0.00015, D144+1:-0.00003, D168+1:-0.00010, D186+1:-0.00007, D204+1:-0.00001, D274+1:-0.00031, D292+1:-0.00036, D366+1:-0.00046]}{11224@[c2+1:-0.00100, c3+1:0.00092, c4+1:0.00085, c5+1:0.00176, c6+1:-0.00057, c7+1:-0.02992, c8+1:0.02546, c9+1:-0.00317, c10+1:-0.01290, c17+2:-0.00367];[y2+1:-0.00039, y3+1:-0.00056];[zDot3+1:-0.00223, zDot4+1:-0.00006, zDot6+1:-0.00085, zDot10+2:-0.01750, zDot12+2:0.01692, zDot14+2:-0.03066, zDot15+2:0.00062];[(M0-291.10)+3:-0.00251, (M0-744.24)+3:0.00518];[D186+1:0.00019, D204+1:0.00008, D274+1:-0.00083, D292+1:-0.00088, D366+1:-0.00058]}	{11221@[b2+1:-1.84, b4+1:4.33, b5+1:0.17, b6+1:-4.04, b7+1:-16.73, b8+1:4.81, b9+1:-0.68, b11+1:-5.88, b12+1:2.40, b13+1:11.65, b16+1:-6.47, b17+1:4.42, b18+1:4.80, b19+1:-7.58];[y2+1:0.03, y3+1:0.26, y4+1:-1.62, y5+1:-0.34, y6+1:3.54, y7+1:-6.14, y9+1:-2.06, y10+1:-5.55, y12+1:-0.02, y13+1:-8.05, y14+1:-10.80, y15+1:-3.56];[D126+1:-2.17, D138+1:-1.11, D144+1:-0.18, D168+1:-0.61, D186+1:-0.39, D204+1:-0.04, D274+1:-1.15, D292+1:-1.24, D366+1:-1.26]}{11224@[c2+1:-4.91, c3+1:3.36, c4+1:2.13, c5+1:3.71, c6+1:-0.38, c7+1:-18.60, c8+1:15.01, c9+1:-1.78, c10+1:-7.01, c17+2:-1.05];[y2+1:-1.40, y3+1:-1.39];[zDot3+1:-5.70, zDot4+1:-0.10, zDot6+1:-0.49, zDot10+2:-8.30, zDot12+2:7.38, zDot14+2:-12.42, zDot15+2:0.24];[(M0-291.10)+3:-0.66, (M0-744.24)+3:1.55];[D186+1:1.01, D204+1:0.42, D274+1:-3.05, D292+1:-3.02, D366+1:-1.59]}	{11221@[b2+1:32687, b4+1:7431, b5+1:20408, b6+1:9076, b7+1:9865, b8+1:23104, b9+1:17622, b11+1:43018, b12+1:82478, b13+1:9228, b16+1:39006, b17+1:9151, b18+1:12701, b19+1:13211];[y2+1:119617, y3+1:89782, y4+1:29276, y5+1:86405, y6+1:9790, y7+1:13177, y9+1:114298, y10+1:59405, y12+1:23113, y13+1:34576, y14+1:27792, y15+1:12013];[D126+1:273367, D138+1:215666, D144+1:104188, D168+1:159560, D186+1:364423, D204+1:798751, D274+1:2283790, D292+1:671782, D366+1:254434]}{11224@[c2+1:2322, c3+1:4773, c4+1:7447, c5+1:4890, c6+1:19956, c7+1:7069, c8+1:1732, c9+1:4777, c10+1:5063, c17+2:9094];[y2+1:4568, y3+1:3829];[zDot3+1:9631, zDot4+1:6643, zDot6+1:3943, zDot10+2:5484, zDot12+2:9672, zDot14+2:8707, zDot15+2:15541];[(M0-291.10)+3:139850, (M0-744.24)+3:16753];[D186+1:1219, D204+1:12054, D274+1:64040, D292+1:83960, D366+1:13906]}	{11221@35}{11224@26}	T	0	0	0	17.0366	2.03171	14.5169	2	7	1894.65	H2N2A4	FALSE	2.16386		Level1	[6,H1N1A2,1.000][17,H1N1A2,0.982]	[188,H1N1A2,1.000][199,H1N1A2,0.982]	{@321[6-16,17-16]}	{@1[16,0.000]}{@6[16,1.000]}{@7[16,0.000]}{@8[16,0.000]}{@9[16,0.000]}{@15[16,0.018]}{@17[16,0.982]}
170919_08.raw	14934	45.3198	14926	1029.87	5	5144.34	Q14624	Homo sapiens OX=9606	Inter-alpha-trypsin inhibitor heavy chain H4	[716 to 745]	IEETTMTTQTPAPIQAPSAILPLPGQSVER	K,L	IEETT[O-Glycosylation:H1N1A1 on X]MTTQT[O-Glycosylation:H2N2A2 on X]PAPIQAPSAILPLPGQSVER	2	5144.33	46.2224	0	{14934@[b6+1, b7+1, b9+1, b10+1, b12+1, b14+1, b16+1];[y1+1, y4+1, y7+1, y8+1, y9+1, y10+1, y11+1, y14+1, y15+1, y16+1, y18+1];[D109+1, D126+1, D138+1, D144+1, D168+1, D186+1, D204+1, D274+1, D292+1, D366+1]}{14937@[b4+1];[c1+1, c2+1, c3+1, c4+1, c5+1, c6+1, c11+2, c24+4, c26+3];[y1+1, y4+1, y7+1, y9+2, y10+1];[zDot1+1, zDot2+1, zDot3+1, zDot4+1, zDot5+1, zDot8+1, zDot10+1, zDot19+2, zDot30+4];[(M0-291.10)+4, (M0-453.15)+4, (M0-744.24)+4, (M0-906.30)+4];[D186+1, D204+1, D274+1, D292+1, D366+1]}	{14934@[b6+1:705.30817, b7+1:806.35693, b9+1:1035.46420, b10+1:1136.50989, b12+1:1304.59207, b14+1:1514.73792, b16+1:1713.85205];[y1+1:175.11803, y4+1:490.25916, y7+1:772.39380, y8+1:885.46613, y9+1:982.52966, y10+1:1095.61399, y11+1:1208.69971, y14+1:1463.82336, y15+1:1534.85071, y16+1:1662.89429, y18+1:1873.03601];[D109+1:109.02837, D126+1:126.05500, D138+1:138.05487, D144+1:144.06540, D168+1:168.06561, D186+1:186.07593, D204+1:204.08678, D274+1:274.09160, D292+1:292.10266, D366+1:366.13864]}{14937@[b4+1:473.23184];[c1+1:131.11714, c2+1:260.16013, c3+1:389.20242, c4+1:490.25562, c5+1:1247.54529, c6+1:1378.57263, c11+2:1610.13179, c24+4:1122.77892, c26+3:1558.37407];[y1+1:175.11891, y4+1:490.25562, y7+1:772.39697, y9+2:491.76887, y10+1:1095.60498];[zDot1+1:159.09950, zDot2+1:288.14246, zDot3+1:387.20639, zDot4+1:474.24213, zDot5+1:602.30011, zDot8+1:869.45496, zDot10+1:1079.59534, zDot19+2:964.53806, zDot30+4:1283.08678];[(M0-291.10)+4:1214.31212, (M0-453.15)+4:1173.80077, (M0-744.24)+4:1101.02599, (M0-906.30)+4:1060.51444];[D186+1:186.07571, D204+1:204.08621, D274+1:274.09123, D292+1:292.10208, D366+1:366.13931]}	{14934@[b6+1:-0.00420, b7+1:-0.00311, b9+1:-0.00211, b10+1:-0.00409, b12+1:-0.01179, b14+1:-0.00277, b16+1:0.01567];[y1+1:-0.00093, y4+1:-0.00283, y7+1:-0.00099, y8+1:-0.01273, y9+1:-0.00196, y10+1:-0.00170, y11+1:-0.00004, y14+1:0.00171, y15+1:-0.00806, y16+1:-0.02306, y18+1:-0.01816];[D109+1:-0.00003, D126+1:0.00005, D138+1:-0.00008, D144+1:-0.00012, D168+1:0.00009, D186+1:-0.00015, D204+1:0.00014, D274+1:-0.00053, D292+1:-0.00002, D366+1:-0.00083]}{14937@[b4+1:0.00764];[c1+1:-0.00075, c2+1:-0.00036, c3+1:-0.00065, c4+1:0.00487, c5+1:0.01925, c6+1:0.00610, c11+2:-0.01983, c24+4:0.06847, c26+3:0.00224];[y1+1:-0.00004, y4+1:-0.00637, y7+1:0.00218, y9+2:-0.00116, y10+1:-0.01070];[zDot1+1:-0.00073, zDot2+1:-0.00037, zDot3+1:-0.00484, zDot4+1:-0.00114, zDot5+1:-0.00173, zDot8+1:-0.00518, zDot10+1:-0.00162, zDot19+2:-0.00371, zDot30+4:0.01043];[(M0-291.10)+4:-0.01151, (M0-453.15)+4:-0.00408, (M0-744.24)+4:-0.00778, (M0-906.30)+4:-0.00118];[D186+1:-0.00036, D204+1:-0.00044, D274+1:-0.00089, D292+1:-0.00061, D366+1:-0.00016]}	{14934@[b6+1:-5.97, b7+1:-3.87, b9+1:-2.04, b10+1:-3.61, b12+1:-9.04, b14+1:-1.83, b16+1:9.15];[y1+1:-5.32, y4+1:-5.79, y7+1:-1.28, y8+1:-14.39, y9+1:-2.00, y10+1:-1.55, y11+1:-0.03, y14+1:1.17, y15+1:-5.25, y16+1:-13.87, y18+1:-9.70];[D109+1:-0.28, D126+1:0.43, D138+1:-0.55, D144+1:-0.82, D168+1:0.53, D186+1:-0.80, D204+1:0.68, D274+1:-1.93, D292+1:-0.09, D366+1:-2.26]}{14937@[b4+1:16.17];[c1+1:-5.75, c2+1:-1.38, c3+1:-1.68, c4+1:9.95, c5+1:15.44, c6+1:4.43, c11+2:-6.16, c24+4:15.26, c26+3:0.48];[y1+1:-0.23, y4+1:-13.01, y7+1:2.83, y9+2:-1.18, y10+1:-9.78];[zDot1+1:-4.59, zDot2+1:-1.27, zDot3+1:-12.54, zDot4+1:-2.40, zDot5+1:-2.88, zDot8+1:-5.96, zDot10+1:-1.51, zDot19+2:-1.93, zDot30+4:2.03];[(M0-291.10)+4:-2.37, (M0-453.15)+4:-0.87, (M0-744.24)+4:-1.77, (M0-906.30)+4:-0.28];[D186+1:-1.96, D204+1:-2.14, D274+1:-3.27, D292+1:-2.08, D366+1:-0.44]}	{14934@[b6+1:9220, b7+1:22326, b9+1:34432, b10+1:87246, b12+1:32196, b14+1:11494, b16+1:42569];[y1+1:6866, y4+1:11369, y7+1:270945, y8+1:8527, y9+1:683187, y10+1:131909, y11+1:33181, y14+1:124870, y15+1:35502, y16+1:12468, y18+1:25714];[D109+1:6184, D126+1:315117, D138+1:305802, D144+1:214373, D168+1:174315, D186+1:510439, D204+1:924034, D274+1:1361338, D292+1:419711, D366+1:258692]}{14937@[b4+1:2205];[c1+1:5850, c2+1:8369, c3+1:8090, c4+1:8449, c5+1:12010, c6+1:3028, c11+2:42329, c24+4:6548, c26+3:24090];[y1+1:1228, y4+1:8449, y7+1:8253, y9+2:3251, y10+1:2659];[zDot1+1:3108, zDot2+1:5603, zDot3+1:2272, zDot4+1:9016, zDot5+1:6303, zDot8+1:12619, zDot10+1:8735, zDot19+2:22371, zDot30+4:24840];[(M0-291.10)+4:38588, (M0-453.15)+4:18220, (M0-744.24)+4:17319, (M0-906.30)+4:4590];[D186+1:2894, D204+1:44351, D274+1:63430, D292+1:99734, D366+1:47752]}	{14934@28}{14937@33}	T	0	0	0	18.0858	4.01575	15.5014	2	7	1968.68	H3N3A3	FALSE	1.4265		Level2	[5,H1N1A1,0.949]	[720,H1N1A1,0.949]	{@349[5-7,10-26]}{@349[5-7,8-26]}{@349[5-7,7-26]}	{@4[7,0.025][26,0.000]}{@5[7,0.949][26,0.009]}{@7[7,0.001][26,0.333]}{@8[7,0.001][26,0.333]}{@10[7,0.025][26,0.325]}{@18[7,0.000][26,0.000]}{@27[26,0.000][7,0.000]}
170922_01.raw	4322	15.2567	4293	794.683	3	2381.03	P10153	Homo sapiens OX=9606	Non-secretory ribonuclease	[76 to 93]	ANVVNVCGNPNMTCPSNK	F,T	ANVVNVC[Common Fixed:Carbamidomethyl on C]GNPNMT[O-Glycosylation:N1 on X]C[Common Fixed:Carbamidomethyl on C]PS[O-Glycosylation:N1 on X]NK	4	2381.03	46.216	0	{4322@[b2+1, b3+1, b4+1, b5+1, b6+1, b8+1, b9+1, b10+1, b11+1, b12+1, b13+1];[y1+1, y2+1, y3+1, y4+1, y5+1, y6+1, y7+1, y8+1, y9+1, y11+1, y12+1, y13+1, y14+1];[D126+1, D138+1, D144+1, D168+1, D204+1]}{4325@[b4+1, b5+1, b6+1, b9+1, b14+1];[c3+1, c4+1, c5+1, c6+1, c7+1, c8+1, c10+1, c13+1, c15+1];[zDot3+1, zDot6+1, zDot8+1, zDot10+1, zDot11+1, zDot13+1, zDot14+1, zDot16+2];[D126+1, D204+1]}	{4322@[b2+1:186.08968, b3+1:285.15530, b4+1:384.22189, b5+1:498.26706, b6+1:597.33411, b8+1:814.38281, b9+1:928.42908, b10+1:1025.46912, b11+1:1139.50671, b12+1:1270.56775, b13+1:1371.62927];[y1+1:147.11258, y2+1:261.15436, y3+1:348.18781, y4+1:445.24088, y5+1:605.27119, y6+1:706.31836, y7+1:837.35919, y8+1:951.40723, y9+1:1048.45388, y11+1:1219.52234, y12+1:1379.54112, y13+1:1478.62659, y14+1:1592.63416];[D126+1:126.05486, D138+1:138.05467, D144+1:144.06548, D168+1:168.06535, D204+1:204.08655]}{4325@[b4+1:384.22415, b5+1:498.26437, b6+1:597.33820, b9+1:928.42984, b14+1:1531.62317];[c3+1:302.18222, c4+1:401.24981, c5+1:515.29253, c6+1:614.36188, c7+1:774.39106, c8+1:831.41321, c10+1:1042.50830, c13+1:1591.71802, c15+1:1848.76880];[zDot3+1:535.24890, zDot6+1:1096.47046, zDot8+1:1341.53743, zDot10+1:1552.63721, zDot11+1:1609.67334, zDot13+1:1868.77454, zDot14+1:1982.83337, zDot16+2:1090.97560];[D126+1:126.05380, D204+1:204.08632]}	{4322@[b2+1:0.00236, b3+1:-0.00043, b4+1:-0.00226, b5+1:-0.00001, b6+1:-0.00138, b8+1:-0.00479, b9+1:-0.00145, b10+1:-0.01417, b11+1:-0.01950, b12+1:0.00105, b13+1:0.01489];[y1+1:-0.00022, y2+1:-0.00137, y3+1:0.00005, y4+1:0.00035, y5+1:0.00002, y6+1:-0.00049, y7+1:-0.00014, y8+1:0.00496, y9+1:-0.00114, y11+1:0.00292, y12+1:-0.00895, y13+1:0.00811, y14+1:-0.02725];[D126+1:-0.00008, D138+1:-0.00027, D144+1:-0.00004, D168+1:-0.00016, D204+1:-0.00010]}{4325@[b4+1:0.00001, b5+1:-0.00270, b6+1:0.00271, b9+1:-0.00068, b14+1:-0.02186];[c3+1:-0.00006, c4+1:-0.00088, c5+1:-0.00109, c6+1:-0.00016, c7+1:-0.00163, c8+1:-0.00094, c10+1:-0.00154, c13+1:-0.00228, c15+1:-0.03491];[zDot3+1:0.00050, zDot6+1:0.01159, zDot8+1:-0.00485, zDot10+1:-0.00076, zDot11+1:0.01391, zDot13+1:0.01604, zDot14+1:0.03195, zDot16+2:0.00567];[D126+1:-0.00114, D204+1:-0.00033]}	{4322@[b2+1:12.74, b3+1:-1.50, b4+1:-5.89, b5+1:-0.03, b6+1:-2.31, b8+1:-5.89, b9+1:-1.56, b10+1:-13.84, b11+1:-17.13, b12+1:0.82, b13+1:10.86];[y1+1:-1.54, y2+1:-5.28, y3+1:0.13, y4+1:0.79, y5+1:0.03, y6+1:-0.70, y7+1:-0.17, y8+1:5.22, y9+1:-1.09, y11+1:2.40, y12+1:-6.49, y13+1:5.49, y14+1:-17.12];[D126+1:-0.67, D138+1:-2.00, D144+1:-0.29, D168+1:-0.98, D204+1:-0.47]}{4325@[b4+1:0.02, b5+1:-5.43, b6+1:4.54, b9+1:-0.74, b14+1:-14.28];[c3+1:-0.20, c4+1:-2.21, c5+1:-2.12, c6+1:-0.26, c7+1:-2.11, c8+1:-1.13, c10+1:-1.48, c13+1:-1.44, c15+1:-18.90];[zDot3+1:0.93, zDot6+1:10.58, zDot8+1:-3.62, zDot10+1:-0.49, zDot11+1:8.64, zDot13+1:8.59, zDot14+1:16.12, zDot16+2:2.60];[D126+1:-9.15, D204+1:-1.61]}	{4322@[b2+1:352237, b3+1:445749, b4+1:97552, b5+1:84026, b6+1:140627, b8+1:13120, b9+1:60500, b10+1:5486, b11+1:15009, b12+1:19444, b13+1:5260];[y1+1:15651, y2+1:24377, y3+1:15505, y4+1:159323, y5+1:95229, y6+1:74239, y7+1:39979, y8+1:4535, y9+1:88809, y11+1:23336, y12+1:50286, y13+1:15395, y14+1:22842];[D126+1:874402, D138+1:238734, D144+1:71262, D168+1:145015, D204+1:883868]}{4325@[b4+1:3861, b5+1:563, b6+1:7398, b9+1:5729, b14+1:971];[c3+1:5057, c4+1:13560, c5+1:22572, c6+1:29732, c7+1:10902, c8+1:41164, c10+1:16919, c13+1:50282, c15+1:4464];[zDot3+1:1284, zDot6+1:904, zDot8+1:9263, zDot10+1:35537, zDot11+1:5400, zDot13+1:10113, zDot14+1:5255, zDot16+2:24172];[D126+1:2297, D204+1:19010]}	{4322@29}{4325@24}	T	0	0	0	16.0617	0	7.19643	2	2	406.159	N2	TRUE	3.61662		Level1	[13,N1,1.000][16,N1,1.000]	[88,N1,1.000][91,N1,1.000]	{@3[13-0,16-0]}	{@13[0,1.000]}{@16[0,1.000]}
170922_01.raw	4211	14.9362	4191	871.135	4	3480.51	O60667	Homo sapiens OX=9606	Fas apoptotic inhibitory molecule 3	[217 to 232]	EGLLKPQTPSYNHHTR	L,L	EGLLKPQT[O-Glycosylation:H1N1A2 on X]PSYNHHT[O-Glycosylation:H1N1A1 on X]R	2	3480.51	46.0912	0	{4211@[b3+1, b4+1, b5+1, b6+1, b7+1, b8+1, b12+1, b13+1];[y1+1, y2+1, y4+1, y7+1, y8+1, y9+1, y10+1, y11+1, y12+2, y13+2, y15+2];[D109+1, D126+1, D138+1, D144+1, D168+1, D186+1, D204+1, D274+1, D292+1, D366+1]}{4214@[b3+1];[c2+1, c3+1, c4+1, c6+1, c7+1, c9+2, c10+2, c11+2, c13+2, c14+2, c15+2];[y3+1, y8+1];[zDot1+1, zDot2+1, zDot3+1, zDot4+1, zDot5+1, zDot6+1, zDot7+1, zDot12+2, zDot13+2, zDot14+2, zDot15+2, zDot16+2];[(M0-291.10)+4];[D274+1, D292+1, D366+1]}	{4211@[b3+1:300.15499, b4+1:413.23782, b5+1:541.33282, b6+1:638.39020, b7+1:766.45288, b8+1:867.51044, b12+1:1328.67310, b13+1:1465.73706];[y1+1:175.11858, y2+1:276.16791, y4+1:550.28125, y7+1:914.40497, y8+1:1011.47437, y9+1:1112.52087, y10+1:1240.58728, y11+1:1337.63428, y12+2:733.36935, y13+2:789.91327, y15+2:874.96459];[D109+1:109.02836, D126+1:126.05512, D138+1:138.05491, D144+1:144.06555, D168+1:168.06538, D186+1:186.07593, D204+1:204.08673, D274+1:274.09177, D292+1:292.10271, D366+1:366.13889]}{4214@[b3+1:300.15118];[c2+1:204.09981, c3+1:317.18151, c4+1:430.26535, c6+1:655.41162, c7+1:783.47339, c9+2:964.94652, c10+2:1008.46812, c11+2:1089.99330, c13+2:1215.55165, c14+2:1284.08215, c15+2:1662.71125];[y3+1:413.22995, y8+1:1011.45599];[zDot1+1:159.10016, zDot2+1:916.37390, zDot3+1:1053.44287, zDot4+1:1190.48853, zDot5+1:1304.54443, zDot6+1:1467.60410, zDot7+1:1554.63171, zDot12+2:1527.12864, zDot13+2:1583.67056, zDot14+2:1640.21458, zDot15+2:1668.72053, zDot16+2:1733.24695];[(M0-291.10)+4:798.35790];[D274+1:274.09146, D292+1:292.10211, D366+1:366.13885]}	{4211@[b3+1:-0.00041, b4+1:-0.00164, b5+1:-0.00160, b6+1:0.00301, b7+1:0.00712, b8+1:0.01699, b12+1:-0.01140, b13+1:-0.00634];[y1+1:-0.00038, y2+1:0.00128, y4+1:-0.00320, y7+1:-0.01777, y8+1:-0.00114, y9+1:-0.00231, y10+1:0.00552, y11+1:-0.00024, y12+2:0.00193, y13+2:0.00571, y15+2:0.00282];[D109+1:-0.00004, D126+1:0.00017, D138+1:-0.00004, D144+1:0.00004, D168+1:-0.00013, D186+1:-0.00015, D204+1:0.00008, D274+1:-0.00036, D292+1:0.00002, D366+1:-0.00058]}{4214@[b3+1:-0.00421];[c2+1:0.00193, c3+1:-0.00044, c4+1:-0.00066, c6+1:-0.00212, c7+1:0.00107, c9+2:-0.01002, c10+2:0.00116, c11+2:-0.01182, c13+2:0.00305, c14+2:0.00514, c15+2:-0.01195];[y3+1:0.00441, y8+1:-0.01951];[zDot1+1:-0.00007, zDot2+1:-0.00162, zDot3+1:0.00844, zDot4+1:-0.00481, zDot5+1:0.00817, zDot6+1:0.00450, zDot7+1:0.00009, zDot12+2:-0.01140, zDot13+2:-0.01163, zDot14+2:-0.00764, zDot15+2:-0.01721, zDot16+2:-0.00697];[(M0-291.10)+4:-0.00711];[D274+1:-0.00067, D292+1:-0.00057, D366+1:-0.00061]}	{4211@[b3+1:-1.38, b4+1:-3.97, b5+1:-2.96, b6+1:4.72, b7+1:9.30, b8+1:19.61, b12+1:-8.58, b13+1:-4.33];[y1+1:-2.16, y2+1:4.64, y4+1:-5.83, y7+1:-19.45, y8+1:-1.13, y9+1:-2.08, y10+1:4.45, y11+1:-0.18, y12+2:1.32, y13+2:3.62, y15+2:1.61];[D109+1:-0.35, D126+1:1.37, D138+1:-0.27, D144+1:0.25, D168+1:-0.79, D186+1:-0.80, D204+1:0.41, D274+1:-1.32, D292+1:0.07, D366+1:-1.59]}{4214@[b3+1:-14.08];[c2+1:9.48, c3+1:-1.39, c4+1:-1.53, c6+1:-3.23, c7+1:1.37, c9+2:-5.20, c10+2:0.57, c11+2:-5.43, c13+2:1.25, c14+2:2.00, c15+2:-3.60];[y3+1:10.69, y8+1:-19.31];[zDot1+1:-0.44, zDot2+1:-1.76, zDot3+1:8.02, zDot4+1:-4.05, zDot5+1:6.26, zDot6+1:3.07, zDot7+1:0.06, zDot12+2:-3.74, zDot13+2:-3.67, zDot14+2:-2.33, zDot15+2:-5.16, zDot16+2:-2.01];[(M0-291.10)+4:-2.23];[D274+1:-2.44, D292+1:-1.97, D366+1:-1.67]}	{4211@[b3+1:782830, b4+1:372072, b5+1:121178, b6+1:26388, b7+1:23331, b8+1:109972, b12+1:27429, b13+1:56599];[y1+1:53035, y2+1:18608, y4+1:21683, y7+1:19699, y8+1:265421, y9+1:61226, y10+1:22751, y11+1:777150, y12+2:201485, y13+2:76032, y15+2:99958];[D109+1:24656, D126+1:1314238, D138+1:936035, D144+1:804571, D168+1:552976, D186+1:2274582, D204+1:2672349, D274+1:5698908, D292+1:1500960, D366+1:674738]}{4214@[b3+1:1902];[c2+1:6256, c3+1:112893, c4+1:218202, c6+1:58869, c7+1:75995, c9+2:37937, c10+2:136958, c11+2:63409, c13+2:228949, c14+2:91885, c15+2:185230];[y3+1:2002, y8+1:14716];[zDot1+1:47461, zDot2+1:15636, zDot3+1:103575, zDot4+1:21337, zDot5+1:10319, zDot6+1:41683, zDot7+1:10439, zDot12+2:154233, zDot13+2:112021, zDot14+2:139122, zDot15+2:37412, zDot16+2:563914];[(M0-291.10)+4:294631];[D274+1:21715, D292+1:25275, D366+1:10558]}	{4211@29}{4214@30}	T	0	0	0	23.1119	1.00604	13.1803	2	3	1603.55	H2N2A3	FALSE	1.15589		Level1	[8,H1N1A2,1.000][15,H1N1A1,1.000]	[224,H1N1A2,1.000][231,H1N1A1,1.000]	{@205[8-16,15-7]}	{@8[7,0.000][16,1.000]}{@10[7,0.000][16,0.000]}{@15[16,0.000][7,1.000]}
170919_08.raw	3099	11.8652	3084	891.888	4	3563.52	P15941	Homo sapiens OX=9606	Mucin-1	[726 to 745]	PAPGSTAPPAHGVTSAPDTR	R,P	PAPGST[O-Glycosylation:H2N2A1 on X]APPAHGVT[O-Glycosylation:H1N1A1 on X]SAPDTR	2	3563.52	46.0895	0	{3099@[b2+1, b4+1, b5+1, b6+1, b7+1, b8+1, b10+1, b11+1, b12+1, b18+2];[y1+1, y2+1, y4+1, y5+1, y6+1, y7+1, y9+1, y13+2, y18+2];[D109+1, D126+1, D138+1, D144+1, D168+1, D186+1, D204+1, D274+1, D292+1, D366+1]}{3102@[c3+1, c4+1, c6+1, c8+1, c10+1, c11+2, c14+2, c17+2, c18+2, c19+2];[y1+1, y2+1, y5+1, y6+1];[zDot1+1, zDot2+1, zDot3+1, zDot5+1, zDot6+1, zDot9+1, zDot14+2, zDot16+2, zDot19+2];[(M0-324.11)+3, (M0-453.15)+3, (M0-656.23)+3, (M0-818.28)+3];[D204+1, D274+1, D292+1, D366+1]}	{3099@[b2+1:169.09691, b4+1:323.17169, b5+1:410.20322, b6+1:511.25204, b7+1:582.28785, b8+1:679.33319, b10+1:847.42657, b11+1:984.47919, b12+1:1041.51013, b18+2:806.38835];[y1+1:175.11873, y2+1:276.16675, y4+1:488.24390, y5+1:559.28577, y6+1:646.31482, y7+1:747.35986, y9+1:903.45282, y13+2:653.33351, y18+2:859.92508];[D109+1:109.02798, D126+1:126.05485, D138+1:138.05499, D144+1:144.06565, D168+1:168.06543, D186+1:186.07619, D204+1:204.08653, D274+1:274.09203, D292+1:292.10236, D366+1:366.13910]}{3102@[c3+1:283.17560, c4+1:340.19681, c6+1:1549.64600, c8+1:1717.71655, c10+1:1885.80823, c11+2:1011.94125, c14+2:1468.62027, c17+2:1596.17883, c18+2:1653.69213, c19+2:1704.21765];[y1+1:175.11819, y2+1:276.16507, y5+1:559.28186, y6+1:646.31506];[zDot1+1:159.09990, zDot2+1:260.14670, zDot3+1:375.17767, zDot5+1:543.26413, zDot6+1:630.29790, zDot9+1:1543.63818, zDot14+2:1008.95279, zDot16+2:1613.66995, zDot19+2:1726.22324];[(M0-324.11)+3:1080.80581, (M0-453.15)+3:1037.79643, (M0-656.23)+3:970.10211, (M0-818.28)+3:916.08557];[D204+1:204.08569, D274+1:274.09201, D292+1:292.10199, D366+1:366.14038]}	{3099@[b2+1:-0.00025, b4+1:0.00031, b5+1:-0.00019, b6+1:0.00096, b7+1:-0.00035, b8+1:-0.00778, b10+1:-0.00427, b11+1:-0.01057, b12+1:-0.00109, b18+2:-0.00674];[y1+1:-0.00022, y2+1:0.00012, y4+1:-0.00244, y5+1:0.00232, y6+1:-0.00066, y7+1:-0.00329, y9+1:-0.00022, y13+2:0.00516, y18+2:-0.00275];[D109+1:-0.00042, D126+1:-0.00009, D138+1:0.00004, D144+1:0.00013, D168+1:-0.00009, D186+1:0.00011, D204+1:-0.00011, D274+1:-0.00010, D292+1:-0.00033, D366+1:-0.00037]}{3102@[c3+1:-0.00087, c4+1:-0.00112, c6+1:0.00856, c8+1:-0.01076, c10+1:-0.00897, c11+2:-0.00087, c14+2:-0.00800, c17+2:-0.01280, c18+2:-0.01314, c19+2:-0.00978];[y1+1:-0.00076, y2+1:-0.00156, y5+1:-0.00159, y6+1:-0.00042];[zDot1+1:-0.00033, zDot2+1:-0.00121, zDot3+1:0.00282, zDot5+1:-0.00060, zDot6+1:0.00114, zDot9+1:-0.02374, zDot14+2:-0.00228, zDot16+2:-0.00747, zDot19+2:-0.01223];[(M0-324.11)+3:-0.01440, (M0-453.15)+3:0.00005, (M0-656.23)+3:-0.00353, (M0-818.28)+3:-0.00033];[D204+1:-0.00095, D274+1:-0.00012, D292+1:-0.00070, D366+1:0.00091]}	{3099@[b2+1:-1.46, b4+1:0.96, b5+1:-0.47, b6+1:1.87, b7+1:-0.60, b8+1:-11.46, b10+1:-5.04, b11+1:-10.75, b12+1:-1.05, b18+2:-4.19];[y1+1:-1.28, y2+1:0.43, y4+1:-5.01, y5+1:4.15, y6+1:-1.02, y7+1:-4.41, y9+1:-0.24, y13+2:3.95, y18+2:-1.60];[D109+1:-3.88, D126+1:-0.73, D138+1:0.29, D144+1:0.94, D168+1:-0.52, D186+1:0.62, D204+1:-0.56, D274+1:-0.37, D292+1:-1.14, D366+1:-1.01]}{3102@[c3+1:-3.08, c4+1:-3.31, c6+1:5.53, c8+1:-6.27, c10+1:-4.76, c11+2:-0.43, c14+2:-2.73, c17+2:-4.01, c18+2:-3.98, c19+2:-2.87];[y1+1:-4.35, y2+1:-5.67, y5+1:-2.85, y6+1:-0.65];[zDot1+1:-2.08, zDot2+1:-4.66, zDot3+1:7.55, zDot5+1:-1.11, zDot6+1:1.82, zDot9+1:-15.39, zDot14+2:-1.13, zDot16+2:-2.32, zDot19+2:-3.54];[(M0-324.11)+3:-4.44, (M0-453.15)+3:0.01, (M0-656.23)+3:-1.22, (M0-818.28)+3:-0.12];[D204+1:-4.69, D274+1:-0.42, D292+1:-2.39, D366+1:2.50]}	{3099@[b2+1:105680, b4+1:7003, b5+1:12479, b6+1:20285, b7+1:125666, b8+1:18811, b10+1:34902, b11+1:36977, b12+1:9013, b18+2:39158];[y1+1:6556, y2+1:542701, y4+1:43608, y5+1:20612, y6+1:11863, y7+1:28001, y9+1:40686, y13+2:57432, y18+2:399990];[D109+1:4906, D126+1:535777, D138+1:557341, D144+1:379354, D168+1:327896, D186+1:1413736, D204+1:1951532, D274+1:2945799, D292+1:833739, D366+1:816749]}{3102@[c3+1:20283, c4+1:56979, c6+1:91809, c8+1:10739, c10+1:69673, c11+2:106454, c14+2:146354, c17+2:53016, c18+2:107516, c19+2:104034];[y1+1:20762, y2+1:5412, y5+1:4776, y6+1:21998];[zDot1+1:30545, zDot2+1:20342, zDot3+1:8313, zDot5+1:60503, zDot6+1:61713, zDot9+1:7421, zDot14+2:103509, zDot16+2:39538, zDot19+2:210002];[(M0-324.11)+3:19795, (M0-453.15)+3:310755, (M0-656.23)+3:96099, (M0-818.28)+3:22062];[D204+1:22554, D274+1:115597, D292+1:158222, D366+1:37049]}	{3099@29}{3102@31}	T	0	0	0	18.0854	4.01352	14.2289	2	5	1677.59	H3N3A2	FALSE	1.46003		Level2	[14,H1N1A1,1.000]	[739,H1N1A1,1.000]	{@230[6-19,14-7]}{@230[5-19,14-7]}	{@5[7,0.000][19,0.500]}{@6[7,0.000][19,0.500]}{@14[7,1.000][19,0.000]}{@15[7,0.000][19,0.000]}{@19[19,0.000][7,0.000]}
170919_08.raw	3508	13.0986	3484	710.991	3	2129.95	P05155	Homo sapiens OX=9606	Plasma protease C1 inhibitor	[45 to 52]	VATTVISK	K,M	VATT[O-Glycosylation:H2N2A2 on X]VISK	1	2129.95	45.2666	0	{3508@[b2+1, b4+1, b5+1, b6+1, b7+1];[y1+1, y2+1, y3+1, y4+1, y5+1, y6+1, y7+1];[(M0-582.19)+1, (M0-656.23)+1, (M0-744.24)+1, (M0-785.27)+1, (M0-906.30)+1, (M0-947.32)+1, (M0-1109.38)+1];[D109+1, D126+1, D138+1, D144+1, D163+1, D168+1, D186+1, D204+1, D274+1, D292+1, D366+1]}{3511@[c2+1, c3+1, c4+1, c5+1, c6+1, c7+2];[y1+1, y2+1, y3+1, y4+1];[zDot1+1, zDot2+1, zDot3+1, zDot4+1, zDot5+1, zDot6+1, zDot8+2];[(M0-291.10)+2, (M0-324.11)+1, (M0-453.15)+1, (M0-582.19)+1, (M0-656.23)+1, (M0-744.24)+2, (M0-906.30)+1, (M0-947.32)+1, (M0-1109.38)+1];[D204+1, D274+1, D292+1, D366+1]}	{3508@[b2+1:171.11301, b4+1:373.20981, b5+1:472.27676, b6+1:585.36029, b7+1:672.39960];[y1+1:147.11301, y2+1:234.14565, y3+1:347.23013, y4+1:446.29568, y5+1:547.34650, y6+1:648.39935, y7+1:719.43054];[(M0-582.19)+1:1548.76408, (M0-656.23)+1:1474.72757, (M0-744.24)+1:1386.71083, (M0-785.27)+1:1345.69067, (M0-906.30)+1:1224.65625, (M0-947.32)+1:1183.63070, (M0-1109.38)+1:1021.57803];[D109+1:109.02841, D126+1:126.05528, D138+1:138.05508, D144+1:144.06569, D163+1:163.06024, D168+1:168.06584, D186+1:186.07653, D204+1:204.08675, D274+1:274.09213, D292+1:292.10275, D366+1:366.13992]}{3511@[c2+1:188.13876, c3+1:289.18668, c4+1:1702.68802, c5+1:1801.76318, c6+1:1914.84778, c7+2:1001.44114];[y1+1:147.11214, y2+1:234.14485, y3+1:347.22913, y4+1:446.29974];[zDot1+1:131.09358, zDot2+1:218.12596, zDot3+1:331.20966, zDot4+1:430.27789, zDot5+1:1843.80774, zDot6+1:1944.84094, zDot8+2:1057.97155];[(M0-291.10)+2:920.43103, (M0-324.11)+1:1806.84546, (M0-453.15)+1:1677.80453, (M0-582.19)+1:1548.75884, (M0-656.23)+1:1474.72574, (M0-744.24)+2:693.85976, (M0-906.30)+1:1224.65918, (M0-947.32)+1:1183.63330, (M0-1109.38)+1:1021.58777];[D204+1:204.08627, D274+1:274.09216, D292+1:292.10233, D366+1:366.13891]}	{3508@[b2+1:0.00020, b4+1:0.00165, b5+1:0.00019, b6+1:-0.00035, b7+1:0.00693];[y1+1:0.00020, y2+1:0.00081, y3+1:0.00124, y4+1:-0.00163, y5+1:0.00151, y6+1:0.00669, y7+1:0.00076];[(M0-582.19)+1:0.00150, (M0-656.23)+1:0.00177, (M0-744.24)+1:0.00108, (M0-785.27)+1:0.00747, (M0-906.30)+1:-0.00069, (M0-947.32)+1:0.00032, (M0-1109.38)+1:0.00046];[D109+1:0.00002, D126+1:0.00034, D138+1:0.00014, D144+1:0.00017, D163+1:0.00016, D168+1:0.00033, D186+1:0.00045, D204+1:0.00010, D274+1:-0.00000, D292+1:0.00006, D366+1:0.00045]}{3511@[c2+1:-0.00059, c3+1:-0.00036, c4+1:-0.00191, c5+1:0.00484, c6+1:0.00537, c7+2:0.00057];[y1+1:-0.00067, y2+1:0.00002, y3+1:0.00023, y4+1:0.00243];[zDot1+1:-0.00050, zDot2+1:-0.00015, zDot3+1:-0.00051, zDot4+1:-0.00069, zDot5+1:0.02625, zDot6+1:0.01178, zDot8+2:0.00112];[(M0-291.10)+2:-0.00321, (M0-324.11)+1:-0.00232, (M0-453.15)+1:-0.00065, (M0-582.19)+1:-0.00374, (M0-656.23)+1:-0.00006, (M0-744.24)+2:0.00249, (M0-906.30)+1:0.00224, (M0-947.32)+1:0.00292, (M0-1109.38)+1:0.01020];[D204+1:-0.00037, D274+1:0.00004, D292+1:-0.00036, D366+1:-0.00056]}	{3508@[b2+1:1.19, b4+1:4.43, b5+1:0.40, b6+1:-0.60, b7+1:10.32];[y1+1:1.39, y2+1:3.49, y3+1:3.57, y4+1:-3.65, y5+1:2.76, y6+1:10.33, y7+1:1.06];[(M0-582.19)+1:0.97, (M0-656.23)+1:1.20, (M0-744.24)+1:0.78, (M0-785.27)+1:5.55, (M0-906.30)+1:-0.56, (M0-947.32)+1:0.27, (M0-1109.38)+1:0.45];[D109+1:0.14, D126+1:2.68, D138+1:1.01, D144+1:1.21, D163+1:0.96, D168+1:1.95, D186+1:2.46, D204+1:0.49, D274+1:-0.00, D292+1:0.22, D366+1:1.24]}{3511@[c2+1:-3.15, c3+1:-1.23, c4+1:-1.12, c5+1:2.69, c6+1:2.81, c7+2:0.29];[y1+1:-4.57, y2+1:0.08, y3+1:0.66, y4+1:5.46];[zDot1+1:-3.83, zDot2+1:-0.68, zDot3+1:-1.56, zDot4+1:-1.62, zDot5+1:14.25, zDot6+1:6.06, zDot8+2:0.53];[(M0-291.10)+2:-1.75, (M0-324.11)+1:-1.28, (M0-453.15)+1:-0.39, (M0-582.19)+1:-2.42, (M0-656.23)+1:-0.04, (M0-744.24)+2:1.80, (M0-906.30)+1:1.83, (M0-947.32)+1:2.47, (M0-1109.38)+1:10.00];[D204+1:-1.84, D274+1:0.14, D292+1:-1.24, D366+1:-1.52]}	{3508@[b2+1:30495, b4+1:36051, b5+1:138564, b6+1:154864, b7+1:40720];[y1+1:9364, y2+1:61331, y3+1:85649, y4+1:35501, y5+1:19386, y6+1:68820, y7+1:19367];[(M0-582.19)+1:190600, (M0-656.23)+1:249733, (M0-744.24)+1:678971, (M0-785.27)+1:14610, (M0-906.30)+1:644074, (M0-947.32)+1:1703943, (M0-1109.38)+1:4216828];[D109+1:23507, D126+1:570675, D138+1:2040932, D144+1:178980, D163+1:5289, D168+1:1786488, D186+1:1008220, D204+1:2974640, D274+1:8756786, D292+1:1963286, D366+1:1790701]}{3511@[c2+1:32531, c3+1:74216, c4+1:478418, c5+1:155414, c6+1:100900, c7+2:188464];[y1+1:14961, y2+1:27179, y3+1:5471, y4+1:17511];[zDot1+1:3839, zDot2+1:78924, zDot3+1:129166, zDot4+1:262120, zDot5+1:127280, zDot6+1:28451, zDot8+2:334598];[(M0-291.10)+2:2945002, (M0-324.11)+1:15078, (M0-453.15)+1:165137, (M0-582.19)+1:187348, (M0-656.23)+1:75218, (M0-744.24)+2:63580, (M0-906.30)+1:7117, (M0-947.32)+1:58038, (M0-1109.38)+1:74930];[D204+1:18306, D274+1:362114, D292+1:278655, D366+1:52214]}	{3508@30}{3511@30}	T	0	0	0	12.0882	16.2058	15.3426	1	3	1312.46	H2N2A2	FALSE	11.0497		Level1	[4,H2N2A2,1.000]	[48,H2N2A2,1.000]	{@104[4-26]}	{@3[26,0.000]}{@4[26,1.000]}{@7[26,0.000]}
170919_08.raw	3884	14.1533	3866	746.662	3	2236.96	Q9GZM5	Homo sapiens OX=9606	Protein YIPF3	[342 to 350]	AVAVTLQSH	K,-	AVAVT[O-Glycosylation:H2N2A2 on X]LQSH	1	2236.96	45.2282	0	{3884@[b2+1, b3+1, b4+1, b5+1, b6+1, b7+1, b8+1];[y1+1, y2+1, y3+1, y4+1, y5+1, y6+1, y7+1];[(M0-582.19)+1, (M0-656.23)+1, (M0-744.24)+1, (M0-906.30)+1, (M0-947.32)+1, (M0-1109.38)+1];[D109+1, D126+1, D138+1, D144+1, D168+1, D186+1, D204+1, D274+1, D292+1, D366+1]}{3887@[b2+1];[c3+1, c4+1, c5+1, c6+1, c8+2];[y1+1, y2+1, y4+1];[zDot1+1, zDot2+1, zDot3+1, zDot4+1, zDot5+1, zDot6+1, zDot8+2, zDot9+2];[(M0-291.10)+1, (M0-453.15)+2, (M0-494.17)+1, (M0-582.19)+2, (M0-656.23)+1, (M0-744.24)+1, (M0-947.32)+2, (M0-1109.38)+1];[D168+1, D204+1, D274+1, D292+1, D366+1]}	{3884@[b2+1:171.11263, b3+1:242.14984, b4+1:341.21848, b5+1:442.26245, b6+1:555.34875, b7+1:683.40924, b8+1:770.44025];[y1+1:156.07710, y2+1:243.10863, y3+1:371.16734, y4+1:484.25178, y5+1:585.29868, y6+1:684.36922, y7+1:755.40430];[(M0-582.19)+1:1655.75879, (M0-656.23)+1:1581.72021, (M0-744.24)+1:1493.71927, (M0-906.30)+1:1331.66504, (M0-947.32)+1:1290.63925, (M0-1109.38)+1:1128.58710];[D109+1:109.02821, D126+1:126.05484, D138+1:138.05493, D144+1:144.06543, D168+1:168.06561, D186+1:186.07603, D204+1:204.08690, D274+1:274.09183, D292+1:292.10265, D366+1:366.13978]}{3887@[b2+1:171.11310];[c3+1:259.17581, c4+1:358.24481, c5+1:1771.75220, c6+1:1884.83093, c8+2:1050.46572];[y1+1:156.07631, y2+1:243.10822, y4+1:484.25067];[zDot1+1:140.05792, zDot2+1:227.08998, zDot3+1:355.14862, zDot4+1:468.23227, zDot5+1:1881.74048, zDot6+1:1980.80342, zDot8+2:1075.95706, zDot9+2:1111.47672];[(M0-291.10)+1:1946.86638, (M0-453.15)+2:892.91144, (M0-494.17)+1:1743.79236, (M0-582.19)+2:828.39131, (M0-656.23)+1:1581.73739, (M0-744.24)+1:1493.72300, (M0-947.32)+2:645.82495, (M0-1109.38)+1:1128.58936];[D168+1:168.06476, D204+1:204.08627, D274+1:274.09183, D292+1:292.10252, D366+1:366.13919]}	{3884@[b2+1:-0.00017, b3+1:-0.00008, b4+1:0.00014, b5+1:-0.00356, b6+1:-0.00132, b7+1:0.00059, b8+1:-0.00043];[y1+1:0.00035, y2+1:-0.00015, y3+1:-0.00002, y4+1:0.00035, y5+1:-0.00042, y6+1:0.00170, y7+1:-0.00033];[(M0-582.19)+1:-0.01575, (M0-656.23)+1:-0.01755, (M0-744.24)+1:-0.00244, (M0-906.30)+1:-0.00386, (M0-947.32)+1:-0.00310, (M0-1109.38)+1:-0.00243];[D109+1:-0.00019, D126+1:-0.00010, D138+1:-0.00001, D144+1:-0.00009, D168+1:0.00010, D186+1:-0.00004, D204+1:0.00025, D274+1:-0.00030, D292+1:-0.00004, D366+1:0.00031]}{3887@[b2+1:0.00029];[c3+1:-0.00066, c4+1:-0.00007, c5+1:0.00442, c6+1:-0.00091, c8+2:0.00171];[y1+1:-0.00044, y2+1:-0.00057, y4+1:-0.00075];[zDot1+1:-0.00011, zDot2+1:-0.00008, zDot3+1:-0.00002, zDot4+1:-0.00043, zDot5+1:0.00488, zDot6+1:-0.00059, zDot8+2:-0.00269, zDot9+2:-0.00049];[(M0-291.10)+1:-0.00358, (M0-453.15)+2:-0.00154, (M0-494.17)+1:0.00177, (M0-582.19)+2:0.00081, (M0-656.23)+1:-0.00037, (M0-744.24)+1:0.00128, (M0-947.32)+2:0.00028, (M0-1109.38)+1:-0.00017];[D168+1:-0.00076, D204+1:-0.00037, D274+1:-0.00030, D292+1:-0.00016, D366+1:-0.00028]}	{3884@[b2+1:-1.00, b3+1:-0.32, b4+1:0.42, b5+1:-8.07, b6+1:-2.38, b7+1:0.86, b8+1:-0.56];[y1+1:2.25, y2+1:-0.64, y3+1:-0.06, y4+1:0.73, y5+1:-0.71, y6+1:2.49, y7+1:-0.44];[(M0-582.19)+1:-9.52, (M0-656.23)+1:-11.10, (M0-744.24)+1:-1.64, (M0-906.30)+1:-2.90, (M0-947.32)+1:-2.40, (M0-1109.38)+1:-2.15];[D109+1:-1.76, D126+1:-0.83, D138+1:-0.11, D144+1:-0.61, D168+1:0.58, D186+1:-0.23, D204+1:1.24, D274+1:-1.10, D292+1:-0.14, D366+1:0.86]}{3887@[b2+1:1.73];[c3+1:-2.54, c4+1:-0.19, c5+1:2.49, c6+1:-0.48, c8+2:0.81];[y1+1:-2.86, y2+1:-2.34, y4+1:-1.56];[zDot1+1:-0.77, zDot2+1:-0.34, zDot3+1:-0.06, zDot4+1:-0.92, zDot5+1:2.60, zDot6+1:-0.30, zDot8+2:-1.25, zDot9+2:-0.22];[(M0-291.10)+1:-1.84, (M0-453.15)+2:-0.86, (M0-494.17)+1:1.02, (M0-582.19)+2:0.49, (M0-656.23)+1:-0.24, (M0-744.24)+1:0.86, (M0-947.32)+2:0.22, (M0-1109.38)+1:-0.15];[D168+1:-4.54, D204+1:-1.84, D274+1:-1.10, D292+1:-0.56, D366+1:-0.76]}	{3884@[b2+1:209961, b3+1:244141, b4+1:129452, b5+1:146631, b6+1:258118, b7+1:314726, b8+1:451906];[y1+1:82893, y2+1:167890, y3+1:390850, y4+1:364999, y5+1:555504, y6+1:272866, y7+1:610441];[(M0-582.19)+1:25735, (M0-656.23)+1:79404, (M0-744.24)+1:228324, (M0-906.30)+1:389133, (M0-947.32)+1:914635, (M0-1109.38)+1:4692000];[D109+1:17472, D126+1:1096439, D138+1:3501698, D144+1:333206, D168+1:2792572, D186+1:1890672, D204+1:5573410, D274+1:11290329, D292+1:2806022, D366+1:2678756]}{3887@[b2+1:2401];[c3+1:27117, c4+1:21203, c5+1:323638, c6+1:127238, c8+2:83998];[y1+1:15246, y2+1:45620, y4+1:3936];[zDot1+1:49659, zDot2+1:54565, zDot3+1:124531, zDot4+1:265964, zDot5+1:4774, zDot6+1:51606, zDot8+2:124262, zDot9+2:237238];[(M0-291.10)+1:590484, (M0-453.15)+2:553033, (M0-494.17)+1:25101, (M0-582.19)+2:92121, (M0-656.23)+1:78473, (M0-744.24)+1:443030, (M0-947.32)+2:33685, (M0-1109.38)+1:285562];[D168+1:3151, D204+1:42106, D274+1:308985, D292+1:283941, D366+1:146362]}	{3884@30}{3887@30}	T	0	0	0	12.0738	14.1341	15.378	1	2	1312.46	H2N2A2	FALSE	10.5091		Level1	[5,H2N2A2,1.000]	[346,H2N2A2,1.000]	{@104[5-26]}	{@5[26,1.000]}{@8[26,0.000]}
170919_08.raw	4360	15.4478	4334	794.684	3	2381.03	P10153	Homo sapiens OX=9606	Non-secretory ribonuclease	[76 to 93]	ANVVNVCGNPNMTCPSNK	F,T	ANVVNVC[Common Fixed:Carbamidomethyl on C]GNPNMT[O-Glycosylation:N1 on X]C[Common Fixed:Carbamidomethyl on C]PS[O-Glycosylation:N1 on X]NK	4	2381.03	45.2244	0	{4360@[b2+1, b3+1, b4+1, b5+1, b6+1, b8+1, b9+1, b11+1, b12+1, b13+1];[y1+1, y2+1, y3+1, y4+1, y5+1, y6+1, y7+1, y8+1, y9+1, y10+1, y11+1, y12+1, y13+1, y14+1];[D126+1, D138+1, D144+1, D168+1, D204+1]}{4363@[b4+1, b5+1, b6+1, b7+1, b9+1];[c3+1, c4+1, c5+1, c6+1, c7+1, c8+1, c10+1, c13+1, c15+1];[zDot3+1, zDot8+1, zDot10+1, zDot11+1, zDot13+1, zDot14+1, zDot16+2];[D126+1, D204+1]}	{4360@[b2+1:186.08946, b3+1:285.15533, b4+1:384.22247, b5+1:498.26627, b6+1:597.33514, b8+1:814.38086, b9+1:928.43103, b11+1:1139.52747, b12+1:1270.56018, b13+1:1371.59583];[y1+1:147.11276, y2+1:261.15427, y3+1:348.18756, y4+1:445.24086, y5+1:605.27192, y6+1:706.31903, y7+1:837.35925, y8+1:951.39929, y9+1:1048.45352, y10+1:1162.48499, y11+1:1219.51596, y12+1:1379.54749, y13+1:1478.62451, y14+1:1592.65580];[D126+1:126.05489, D138+1:138.05490, D144+1:144.06529, D168+1:168.06543, D204+1:204.08672]}{4363@[b4+1:384.22302, b5+1:498.26553, b6+1:597.33337, b7+1:757.36340, b9+1:928.43122];[c3+1:302.18146, c4+1:401.24988, c5+1:515.29254, c6+1:614.36035, c7+1:774.39203, c8+1:831.41296, c10+1:1042.50753, c13+1:1591.71433, c15+1:1848.78174];[zDot3+1:535.24377, zDot8+1:1341.52844, zDot10+1:1552.63725, zDot11+1:1609.65710, zDot13+1:1868.75854, zDot14+1:1982.82031, zDot16+2:1090.97658];[D126+1:126.05407, D204+1:204.08627]}	{4360@[b2+1:0.00215, b3+1:-0.00040, b4+1:-0.00168, b5+1:-0.00081, b6+1:-0.00034, b8+1:-0.00674, b9+1:0.00050, b11+1:0.00125, b12+1:-0.00652, b13+1:-0.01856];[y1+1:-0.00004, y2+1:-0.00147, y3+1:-0.00020, y4+1:0.00034, y5+1:0.00075, y6+1:0.00018, y7+1:-0.00008, y8+1:-0.00297, y9+1:-0.00151, y10+1:-0.01297, y11+1:-0.00346, y12+1:-0.00258, y13+1:0.00603, y14+1:-0.00561];[D126+1:-0.00006, D138+1:-0.00005, D144+1:-0.00022, D168+1:-0.00009, D204+1:0.00007]}{4363@[b4+1:-0.00112, b5+1:-0.00154, b6+1:-0.00211, b7+1:-0.00273, b9+1:0.00069];[c3+1:-0.00082, c4+1:-0.00082, c5+1:-0.00108, c6+1:-0.00168, c7+1:-0.00066, c8+1:-0.00118, c10+1:-0.00231, c13+1:-0.00597, c15+1:-0.02197];[zDot3+1:-0.00463, zDot8+1:-0.01384, zDot10+1:-0.00072, zDot11+1:-0.00233, zDot13+1:0.00005, zDot14+1:0.01889, zDot16+2:0.00763];[D126+1:-0.00088, D204+1:-0.00037]}	{4360@[b2+1:11.59, b3+1:-1.40, b4+1:-4.38, b5+1:-1.62, b6+1:-0.57, b8+1:-8.29, b9+1:0.54, b11+1:1.10, b12+1:-5.14, b13+1:-13.54];[y1+1:-0.29, y2+1:-5.63, y3+1:-0.57, y4+1:0.76, y5+1:1.24, y6+1:0.25, y7+1:-0.10, y8+1:-3.13, y9+1:-1.44, y10+1:-11.17, y11+1:-2.84, y12+1:-1.87, y13+1:4.08, y14+1:-3.52];[D126+1:-0.48, D138+1:-0.33, D144+1:-1.57, D168+1:-0.52, D204+1:0.36]}{4363@[b4+1:-2.93, b5+1:-3.10, b6+1:-3.54, b7+1:-3.61, b9+1:0.74];[c3+1:-2.73, c4+1:-2.04, c5+1:-2.10, c6+1:-2.75, c7+1:-0.85, c8+1:-1.43, c10+1:-2.22, c13+1:-3.75, c15+1:-11.89];[zDot3+1:-8.67, zDot8+1:-10.32, zDot10+1:-0.47, zDot11+1:-1.45, zDot13+1:0.03, zDot14+1:9.53, zDot16+2:3.50];[D126+1:-7.01, D204+1:-1.84]}	{4360@[b2+1:6270916, b3+1:8654449, b4+1:2312434, b5+1:1890770, b6+1:3220686, b8+1:292743, b9+1:1346222, b11+1:434899, b12+1:461980, b13+1:105214];[y1+1:325168, y2+1:480694, y3+1:304518, y4+1:3751128, y5+1:1738958, y6+1:1653424, y7+1:918657, y8+1:156938, y9+1:1910835, y10+1:258189, y11+1:613894, y12+1:1210515, y13+1:336731, y14+1:548376];[D126+1:17874016, D138+1:3627653, D144+1:733335, D168+1:2195360, D204+1:16817342]}{4363@[b4+1:75907, b5+1:40634, b6+1:250979, b7+1:45690, b9+1:112680];[c3+1:124290, c4+1:340399, c5+1:572041, c6+1:816920, c7+1:361613, c8+1:1278864, c10+1:409982, c13+1:1164761, c15+1:142525];[zDot3+1:37627, zDot8+1:234548, zDot10+1:1066141, zDot11+1:147270, zDot13+1:375807, zDot14+1:174544, zDot16+2:649972];[D126+1:45200, D204+1:582775]}	{4360@29}{4363@23}	T	0	0	0	16.0829	0	7.17772	2	2	406.159	N2	TRUE	4.94679		Level1	[13,N1,1.000][16,N1,1.000]	[88,N1,1.000][91,N1,1.000]	{@3[13-0,16-0]}	{@13[0,1.000]}{@16[0,1.000]}
170922_01.raw	3616	13.4298	3588	738.325	3	2211.95	P10153	Homo sapiens OX=9606	Non-secretory ribonuclease	[78 to 93]	VVNVCGNPNMTCPSNK	N,T	VVNVC[Common Fixed:Carbamidomethyl on C]GNPNM[Common Variable:Oxidation on M]T[O-Glycosylation:N1 on X]C[Common Fixed:Carbamidomethyl on C]PS[O-Glycosylation:N1 on X]NK	5	2211.94	45.208	0	{3616@[b2+1, b3+1, b4+1, b5+1, b6+1, b7+1, b8+1, b9+1, b10+1, b11+1, b12+1];[y1+1, y2+1, y3+1, y4+1, y5+1, y6+1, y7+1, y8+1, y9+1, y10+1, y11+1, y12+1, y13+1, y14+2];[D126+1, D138+1, D144+1, D168+1, D186+1, D204+1]}{3619@[b4+1, b5+1, b7+1];[c2+1, c3+1, c4+1, c5+1, c6+1, c8+1, c11+1, c13+1, c15+2];[zDot3+1, zDot8+1, zDot10+1, zDot11+1, zDot13+1, zDot14+1, zDot15+2, zDot16+2];[D126+1, D204+1]}	{3616@[b2+1:199.14441, b3+1:313.18715, b4+1:412.25513, b5+1:572.28625, b6+1:629.31580, b7+1:743.35159, b8+1:840.39417, b9+1:954.43903, b10+1:1101.47583, b11+1:1202.50818, b12+1:1362.54480];[y1+1:147.11275, y2+1:261.15497, y3+1:348.18817, y4+1:445.24004, y5+1:605.27142, y6+1:706.31839, y7+1:853.35439, y8+1:967.39374, y9+1:1064.44707, y10+1:1178.48682, y11+1:1235.50884, y12+1:1395.54277, y13+1:1494.61047, y14+2:804.82794];[D126+1:126.05495, D138+1:138.05495, D144+1:144.06558, D168+1:168.06568, D186+1:186.07600, D204+1:204.08655]}{3619@[b4+1:412.25751, b5+1:572.28540, b7+1:743.34949];[c2+1:216.16994, c3+1:330.21310, c4+1:429.28026, c5+1:589.31213, c6+1:646.33342, c8+1:857.43030, c11+1:1422.63243, c13+1:1679.71191, c15+2:1042.43843];[zDot3+1:535.24738, zDot8+1:1357.54333, zDot10+1:1568.63029, zDot11+1:1625.64795, zDot13+1:1884.77759, zDot14+1:1998.79224, zDot15+2:1049.43799, zDot16+2:1098.97220];[D126+1:126.05492, D204+1:204.08629]}	{3616@[b2+1:0.00030, b3+1:0.00012, b4+1:-0.00032, b5+1:0.00016, b6+1:0.00824, b7+1:0.00111, b8+1:-0.00908, b9+1:-0.00715, b10+1:-0.00575, b11+1:-0.02108, b12+1:-0.01510];[y1+1:-0.00006, y2+1:-0.00076, y3+1:0.00041, y4+1:-0.00049, y5+1:0.00025, y6+1:-0.00046, y7+1:0.00014, y8+1:-0.00344, y9+1:-0.00287, y10+1:-0.00605, y11+1:-0.00549, y12+1:-0.00222, y13+1:-0.00292, y14+2:-0.00772];[D126+1:0.00001, D138+1:0.00000, D144+1:0.00007, D168+1:0.00017, D186+1:-0.00007, D204+1:-0.00010]}{3619@[b4+1:0.00206, b5+1:-0.00069, b7+1:-0.00100];[c2+1:-0.00072, c3+1:-0.00048, c4+1:-0.00173, c5+1:-0.00051, c6+1:-0.00069, c8+1:0.00050, c11+1:-0.00275, c13+1:-0.00667, c15+2:-0.00333];[zDot3+1:-0.00103, zDot8+1:0.00614, zDot10+1:-0.00260, zDot11+1:-0.00640, zDot13+1:0.02418, zDot14+1:-0.00410, zDot15+2:0.00395, zDot16+2:0.00396];[D126+1:-0.00002, D204+1:-0.00036]}	{3616@[b2+1:1.53, b3+1:0.38, b4+1:-0.77, b5+1:0.28, b6+1:13.11, b7+1:1.49, b8+1:-10.82, b9+1:-7.50, b10+1:-5.22, b11+1:-17.54, b12+1:-11.09];[y1+1:-0.39, y2+1:-2.93, y3+1:1.18, y4+1:-1.09, y5+1:0.42, y6+1:-0.66, y7+1:0.16, y8+1:-3.56, y9+1:-2.70, y10+1:-5.14, y11+1:-4.45, y12+1:-1.59, y13+1:-1.96, y14+2:-4.80];[D126+1:0.06, D138+1:0.00, D144+1:0.46, D168+1:0.99, D186+1:-0.39, D204+1:-0.49]}{3619@[b4+1:5.01, b5+1:-1.21, b7+1:-1.34];[c2+1:-3.33, c3+1:-1.45, c4+1:-4.05, c5+1:-0.87, c6+1:-1.06, c8+1:0.58, c11+1:-1.93, c13+1:-3.97, c15+2:-1.60];[zDot3+1:-1.93, zDot8+1:4.53, zDot10+1:-1.66, zDot11+1:-3.94, zDot13+1:12.83, zDot14+1:-2.05, zDot15+2:1.88, zDot16+2:1.80];[D126+1:-0.18, D204+1:-1.76]}	{3616@[b2+1:207079, b3+1:478128, b4+1:182376, b5+1:69782, b6+1:25389, b7+1:172597, b8+1:5589, b9+1:15461, b10+1:53927, b11+1:22253, b12+1:29175];[y1+1:25068, y2+1:26773, y3+1:17100, y4+1:243276, y5+1:70788, y6+1:72879, y7+1:38701, y8+1:11535, y9+1:113520, y10+1:13060, y11+1:50811, y12+1:59893, y13+1:11591, y14+2:22957];[D126+1:1126925, D138+1:277571, D144+1:60685, D168+1:192375, D186+1:206290, D204+1:1178511]}{3619@[b4+1:7936, b5+1:2757, b7+1:8755];[c2+1:1904, c3+1:29619, c4+1:65267, c5+1:18711, c6+1:68701, c8+1:25432, c11+1:112527, c13+1:10873, c15+2:31628];[zDot3+1:2189, zDot8+1:11615, zDot10+1:58993, zDot11+1:12357, zDot13+1:25912, zDot14+1:6717, zDot15+2:24443, zDot16+2:207841];[D126+1:1927, D204+1:30528]}	{3616@31}{3619@22}	T	0	0	0	17.1439	0	8.19893	2	2	406.159	N2	TRUE	4.57396		Level1	[11,N1,1.000][14,N1,1.000]	[88,N1,1.000][91,N1,1.000]	{@3[11-0,14-0]}	{@11[0,1.000]}{@14[0,1.000]}
170922_01.raw	10966	32.5231	10950	1019.93	4	4075.68	P00742	Homo sapiens OX=9606	Coagulation factor X	[183 to 203]	SVAQATSSSGEAPDSITWKPY	R,D	SVAQAT[O-Glycosylation:H1N1A2 on X]SSSGEAPDSIT[O-Glycosylation:H1N1A2 on X]WKPY	2	4075.67	45.1615	0	{10966@[b2+1, b4+1, b5+1, b6+1, b8+1, b11+1, b12+1, b14+1, b16+1, b17+1, b18+1, b19+1];[y2+1, y3+1, y4+1, y5+1, y6+1, y7+1, y9+1, y10+1, y12+1, y13+1, y14+1, y15+1];[D109+1, D126+1, D138+1, D144+1, D168+1, D186+1, D204+1, D274+1, D292+1, D366+1]}{10969@[b2+1];[c2+1, c3+1, c4+1, c5+1, c7+1, c8+1, c9+1, c11+1, c12+2, c15+2, c20+3];[y2+1, y3+1];[zDot3+1, zDot4+1, zDot15+2, zDot20+3];[(M0-291.10)+3, (M0-582.19)+3, (M0-744.24)+2];[D186+1, D204+1, D274+1, D292+1, D366+1]}	{10966@[b2+1:187.10709, b4+1:386.20239, b5+1:457.24094, b6+1:558.28973, b8+1:732.34473, b11+1:1005.45105, b12+1:1076.47974, b14+1:1288.57422, b16+1:1488.70728, b17+1:1589.71143, b18+1:1775.79907, b19+1:1903.91357];[y2+1:279.13315, y3+1:407.22776, y4+1:593.30454, y5+1:694.35272, y6+1:807.42615, y7+1:894.46033, y9+1:1106.55085, y10+1:1177.57589, y12+1:1363.64050, y13+1:1450.67070, y14+1:1537.69653, y15+1:1624.71692];[D109+1:109.02819, D126+1:126.05479, D138+1:138.05513, D144+1:144.06532, D168+1:168.06548, D186+1:186.07594, D204+1:204.08659, D274+1:274.09161, D292+1:292.10205, D366+1:366.13874]}{10969@[b2+1:187.10725];[c2+1:204.13345, c3+1:275.16974, c4+1:403.22934, c5+1:474.26602, c7+1:1609.66512, c8+1:1696.70715, c9+1:1783.72178, c11+1:1969.77051, c12+2:1020.91405, c15+2:1170.48043, c20+3:1304.88001];[y2+1:279.13370, y3+1:407.22720];[zDot3+1:391.20869, zDot4+1:577.28742, zDot15+2:1278.52786, zDot20+3:1325.21025];[(M0-291.10)+3:1262.53077, (M0-582.19)+3:1165.49984, (M0-744.24)+2:1666.71459];[D186+1:186.07378, D204+1:204.08574, D274+1:274.09187, D292+1:292.10193, D366+1:366.13843]}	{10966@[b2+1:-0.00063, b4+1:-0.00102, b5+1:0.00041, b6+1:0.00153, b8+1:-0.00753, b11+1:0.00271, b12+1:-0.00572, b14+1:0.00905, b16+1:0.02602, b17+1:-0.01751, b18+1:-0.00918, b19+1:0.01036];[y2+1:-0.00079, y3+1:-0.00113, y4+1:-0.00367, y5+1:-0.00317, y6+1:-0.01380, y7+1:-0.01165, y9+1:-0.00084, y10+1:-0.01292, y12+1:-0.01235, y13+1:-0.01419, y14+1:-0.02038, y15+1:-0.03202];[D109+1:-0.00021, D126+1:-0.00016, D138+1:0.00018, D144+1:-0.00019, D168+1:-0.00003, D186+1:-0.00014, D204+1:-0.00006, D274+1:-0.00051, D292+1:-0.00064, D366+1:-0.00072]}{10969@[b2+1:-0.00046];[c2+1:-0.00081, c3+1:-0.00164, c4+1:-0.00062, c5+1:-0.00105, c7+1:-0.00469, c8+1:0.00532, c9+1:-0.01209, c11+1:-0.02742, c12+2:-0.01421, c15+2:0.00680, c20+3:-0.00312];[y2+1:-0.00024, y3+1:-0.00169];[zDot3+1:-0.00148, zDot4+1:-0.00206, zDot15+2:-0.00480, zDot20+3:-0.00898];[(M0-291.10)+3:-0.00274, (M0-582.19)+3:-0.00013, (M0-744.24)+2:-0.01036];[D186+1:-0.00230, D204+1:-0.00091, D274+1:-0.00025, D292+1:-0.00076, D366+1:-0.00104]}	{10966@[b2+1:-3.40, b4+1:-2.64, b5+1:0.90, b6+1:2.75, b8+1:-10.30, b11+1:2.69, b12+1:-5.32, b14+1:7.03, b16+1:17.49, b17+1:-11.02, b18+1:-5.17, b19+1:5.45];[y2+1:-2.82, y3+1:-2.79, y4+1:-6.19, y5+1:-4.57, y6+1:-17.12, y7+1:-13.04, y9+1:-0.76, y10+1:-10.98, y12+1:-9.07, y13+1:-9.79, y14+1:-13.26, y15+1:-19.72];[D109+1:-1.91, D126+1:-1.28, D138+1:1.34, D144+1:-1.35, D168+1:-0.20, D186+1:-0.76, D204+1:-0.30, D274+1:-1.88, D292+1:-2.18, D366+1:-1.98]}{10969@[b2+1:-2.50];[c2+1:-4.01, c3+1:-5.99, c4+1:-1.54, c5+1:-2.22, c7+1:-2.91, c8+1:3.13, c9+1:-6.78, c11+1:-13.93, c12+2:-6.97, c15+2:2.91, c20+3:-0.80];[y2+1:-0.85, y3+1:-4.17];[zDot3+1:-3.80, zDot4+1:-3.58, zDot15+2:-1.88, zDot20+3:-2.26];[(M0-291.10)+3:-0.72, (M0-582.19)+3:-0.04, (M0-744.24)+2:-3.11];[D186+1:-12.43, D204+1:-4.47, D274+1:-0.93, D292+1:-2.60, D366+1:-2.84]}	{10966@[b2+1:39577, b4+1:31227, b5+1:78106, b6+1:34396, b8+1:36919, b11+1:131704, b12+1:243538, b14+1:27574, b16+1:135038, b17+1:64736, b18+1:28335, b19+1:34965];[y2+1:450503, y3+1:282562, y4+1:123178, y5+1:232131, y6+1:35861, y7+1:39720, y9+1:390589, y10+1:123429, y12+1:78600, y13+1:68031, y14+1:79945, y15+1:41110];[D109+1:18915, D126+1:706257, D138+1:430588, D144+1:228630, D168+1:368175, D186+1:871798, D204+1:2023981, D274+1:6639956, D292+1:1960823, D366+1:680308]}{10969@[b2+1:3353];[c2+1:15977, c3+1:22069, c4+1:33462, c5+1:21141, c7+1:30546, c8+1:14432, c9+1:18559, c11+1:11014, c12+2:26820, c15+2:21357, c20+3:54382];[y2+1:25254, y3+1:5359];[zDot3+1:35379, zDot4+1:28285, zDot15+2:42758, zDot20+3:24373];[(M0-291.10)+3:475071, (M0-582.19)+3:90631, (M0-744.24)+2:87847];[D186+1:2675, D204+1:25545, D274+1:246391, D292+1:299936, D366+1:44835]}	{10966@34}{10969@26}	T	0	0	0	15.0443	3.03909	15.5115	2	7	1894.65	H2N2A4	FALSE	2.01236		Level1	[6,H1N1A2,0.977][17,H1N1A2,0.978]	[188,H1N1A2,0.977][199,H1N1A2,0.978]	{@321[6-16,17-16]}	{@1[16,0.000]}{@6[16,0.977]}{@7[16,0.022]}{@8[16,0.001]}{@9[16,0.000]}{@15[16,0.022]}{@17[16,0.978]}
170922_01.raw	4295	15.1832	4274	830.342	3	2488	P13473	Homo sapiens OX=9606	Lysosome-associated membrane glycoprotein 2	[117 to 132]	SYNTGDNTTFPDAEDK	F,G	SYNTGDNT[O-Glycosylation:H1N2F1 on X]TFPDAEDK	1	2488	45.0888	0	{4295@[b2+1, b3+1, b4+1, b6+1, b8+1, b10+1, b14+1];[y1+1, y2+1, y3+1, y4+1, y6+1, y7+1, y8+1, y9+1, y10+1, y11+1, y12+1, y13+1, y14+1];[(M0-511.19)+1];[D109+1, D115+1, D126+1, D138+1, D144+1, D163+1, D168+1, D186+1, D204+1, D366+1]}{4298@[c3+1, c4+1, c5+1, c6+1, c8+1, c9+1, c11+1, c15+2];[y2+1, y7+1, y8+1, y9+1];[zDot1+1, zDot2+1, zDot3+1, zDot4+1, zDot5+1, zDot7+1, zDot8+1, zDot10+1, zDot15+2];[(M0-146.06)+2, (M0-365.13)+2, (M0-511.19)+2];[D163+1, D204+1, D366+1]}	{4295@[b2+1:251.10138, b3+1:365.14420, b4+1:466.19278, b6+1:638.24603, b8+1:853.33862, b10+1:1101.45203, b14+1:1513.63550];[y1+1:147.11267, y2+1:262.13895, y3+1:391.17920, y4+1:462.21866, y6+1:674.29748, y7+1:821.36005, y8+1:922.41644, y9+1:1023.47772, y10+1:1137.51831, y11+1:1252.52551, y12+1:1309.54565, y13+1:1410.59009, y14+1:1524.66406];[(M0-511.19)+1:1977.83423];[D109+1:109.02804, D115+1:115.03883, D126+1:126.05489, D138+1:138.05489, D144+1:144.06571, D163+1:163.05994, D168+1:168.06545, D186+1:186.07593, D204+1:204.08647, D366+1:366.13943]}{4298@[c3+1:382.17068, c4+1:483.21906, c5+1:540.23932, c6+1:655.26882, c8+1:1584.63159, c9+1:1685.67452, c11+1:1929.78564, c15+2:1180.48012];[y2+1:262.13895, y7+1:821.36945, y8+1:922.41425, y9+1:1023.46002];[zDot1+1:131.09184, zDot2+1:246.12062, zDot3+1:375.16129, zDot4+1:446.19901, zDot5+1:561.22986, zDot7+1:805.34813, zDot8+1:906.40131, zDot10+1:1835.78564, zDot15+2:1193.48616];[(M0-146.06)+2:1171.98087, (M0-365.13)+2:1062.44157, (M0-511.19)+2:989.41211];[D163+1:163.05956, D204+1:204.08615, D366+1:366.13892]}	{4295@[b2+1:-0.00125, b3+1:-0.00137, b4+1:-0.00046, b6+1:0.00439, b8+1:0.00637, b10+1:0.00368, b14+1:0.02774];[y1+1:-0.00013, y2+1:-0.00080, y3+1:-0.00314, y4+1:-0.00080, y6+1:-0.00168, y7+1:-0.00753, y8+1:0.00119, y9+1:0.01479, y10+1:0.01245, y11+1:-0.00729, y12+1:-0.00861, y13+1:-0.01186, y14+1:0.01919];[(M0-511.19)+1:0.01463];[D109+1:-0.00036, D115+1:-0.00012, D126+1:-0.00005, D138+1:-0.00006, D144+1:0.00020, D163+1:-0.00015, D168+1:-0.00006, D186+1:-0.00015, D204+1:-0.00017, D366+1:-0.00004]}{4298@[c3+1:-0.00143, c4+1:-0.00073, c5+1:-0.00193, c6+1:0.00062, c8+1:0.00332, c9+1:-0.00143, c11+1:-0.01148, c15+2:0.02225];[y2+1:-0.00080, y7+1:0.00187, y8+1:-0.00101, y9+1:-0.00291];[zDot1+1:-0.00224, zDot2+1:-0.00040, zDot3+1:-0.00233, zDot4+1:-0.00172, zDot5+1:0.00219, zDot7+1:-0.00072, zDot8+1:0.00478, zDot10+1:0.02904, zDot15+2:0.00609];[(M0-146.06)+2:0.00268, (M0-365.13)+2:-0.00165, (M0-511.19)+2:-0.00266];[D163+1:-0.00053, D204+1:-0.00050, D366+1:-0.00055]}	{4295@[b2+1:-5.01, b3+1:-3.75, b4+1:-0.99, b6+1:6.88, b8+1:7.47, b10+1:3.35, b14+1:18.34];[y1+1:-0.91, y2+1:-3.07, y3+1:-8.05, y4+1:-1.73, y6+1:-2.49, y7+1:-9.18, y8+1:1.29, y9+1:14.47, y10+1:10.96, y11+1:-5.82, y12+1:-6.58, y13+1:-8.41, y14+1:12.60];[(M0-511.19)+1:7.40];[D109+1:-3.32, D115+1:-1.08, D126+1:-0.42, D138+1:-0.44, D144+1:1.37, D163+1:-0.93, D168+1:-0.38, D186+1:-0.80, D204+1:-0.86, D366+1:-0.10]}{4298@[c3+1:-3.74, c4+1:-1.52, c5+1:-3.59, c6+1:0.95, c8+1:2.10, c9+1:-0.85, c11+1:-5.95, c15+2:9.43];[y2+1:-3.07, y7+1:2.28, y8+1:-1.09, y9+1:-2.85];[zDot1+1:-17.20, zDot2+1:-1.64, zDot3+1:-6.23, zDot4+1:-3.87, zDot5+1:3.90, zDot7+1:-0.89, zDot8+1:5.28, zDot10+1:15.83, zDot15+2:2.55];[(M0-146.06)+2:1.14, (M0-365.13)+2:-0.78, (M0-511.19)+2:-1.35];[D163+1:-3.28, D204+1:-2.44, D366+1:-1.51]}	{4295@[b2+1:20176, b3+1:12027, b4+1:4249, b6+1:4442, b8+1:5737, b10+1:11529, b14+1:9998];[y1+1:2722, y2+1:16167, y3+1:8228, y4+1:14790, y6+1:191640, y7+1:44750, y8+1:39764, y9+1:22443, y10+1:10583, y11+1:4300, y12+1:14849, y13+1:12298, y14+1:12168];[(M0-511.19)+1:19423];[D109+1:2135, D115+1:1919, D126+1:347881, D138+1:354341, D144+1:105091, D163+1:10333, D168+1:210830, D186+1:285643, D204+1:666247, D366+1:129057]}{4298@[c3+1:2029, c4+1:2278, c5+1:8005, c6+1:9018, c8+1:3979, c9+1:12710, c11+1:2999, c15+2:7111];[y2+1:1217, y7+1:3639, y8+1:687, y9+1:924];[zDot1+1:395, zDot2+1:1027, zDot3+1:4766, zDot4+1:8129, zDot5+1:1084, zDot7+1:17379, zDot8+1:3197, zDot10+1:3765, zDot15+2:5442];[(M0-146.06)+2:9751, (M0-365.13)+2:16671, (M0-511.19)+2:13298];[D163+1:524, D204+1:9039, D366+1:9912]}	{4295@31}{4298@27}	T	0	0	0	17.0348	4.01253	13.2336	1	4	714.269	H1N2F1	TRUE	3.24946		Level1	[8,H1N2F1,0.986]	[124,H1N2F1,0.986]	{@13[8-9]}	{@1[9,0.000]}{@4[9,0.014]}{@8[9,0.986]}{@9[9,0.000]}
170919_08.raw	3042	11.6872	3022	702.001	3	2102.98	P04233	Homo sapiens OX=9606	HLA class II histocompatibility antigen gamma chain	[196 to 208]	HSLEQKPTDAPPK	R,V	HSLEQKPT[O-Glycosylation:H1N1A1 on X]DAPPK	1	2102.97	44.2386	0	{3042@[b1+1, b2+1, b3+1, b4+1, b5+1, b6+1, b9+1, b10+1, b11+1];[y1+1, y2+1, y3+1, y4+1, y5+1, y8+1, y9+1, y10+1, y11+1, y12+1];[(M0-291.10)+3, (M0-453.15)+2];[D109+1, D126+1, D138+1, D144+1, D168+1, D186+1, D204+1, D274+1, D292+1, D366+1]}{3044@[b2+1];[c1+1, c2+1, c3+1, c4+1, c5+1, c7+1, c8+1, c9+1, c12+1];[y2+1, y3+1, y4+1];[zDot4+1, zDot5+1, zDot6+1, zDot8+1, zDot9+1, zDot10+1, zDot11+1, zDot12+2, zDot13+2];[(M0-291.10)+2];[D204+1, D274+1]}	{3042@[b1+1:138.06573, b2+1:225.09780, b3+1:338.18085, b4+1:467.22429, b5+1:595.28141, b6+1:723.37872, b9+1:1036.50363, b10+1:1107.54077, b11+1:1204.59839];[y1+1:147.11250, y2+1:244.16533, y3+1:341.21733, y4+1:412.25487, y5+1:527.27930, y8+1:853.49274, y9+1:981.54376, y10+1:1110.57059, y11+1:1223.66348, y12+1:1310.66976];[(M0-291.10)+3:604.96735, (M0-453.15)+2:825.91929];[D109+1:109.02806, D126+1:126.05492, D138+1:138.05485, D144+1:144.06554, D168+1:168.06558, D186+1:186.07623, D204+1:204.08644, D274+1:274.09171, D292+1:292.10228, D366+1:366.13920]}{3044@[b2+1:225.09726];[c1+1:155.09238, c2+1:242.12459, c3+1:355.20764, c4+1:484.25055, c5+1:612.30982, c7+1:837.45575, c8+1:1594.72629, c9+1:1709.75498, c12+1:1974.90051];[y2+1:244.16096, y3+1:341.21526, y4+1:412.25647];[zDot4+1:396.23634, zDot5+1:511.26099, zDot6+1:1268.54053, zDot8+1:1493.68161, zDot9+1:1621.73584, zDot10+1:1750.78812, zDot11+1:1863.89490, zDot12+2:975.95531, zDot13+2:1044.48563];[(M0-291.10)+2:906.94589];[D204+1:204.08548, D274+1:274.08783]}	{3042@[b1+1:-0.00045, b2+1:-0.00042, b3+1:-0.00143, b4+1:-0.00058, b5+1:-0.00204, b6+1:0.00031, b9+1:-0.00217, b10+1:-0.00214, b11+1:0.00271];[y1+1:-0.00030, y2+1:-0.00024, y3+1:-0.00100, y4+1:-0.00058, y5+1:-0.00309, y8+1:0.01494, y9+1:0.00739, y10+1:-0.00838, y11+1:0.00045, y12+1:-0.02530];[(M0-291.10)+3:0.00133, (M0-453.15)+2:-0.00204];[D109+1:-0.00034, D126+1:-0.00003, D138+1:-0.00010, D144+1:0.00002, D168+1:0.00006, D186+1:0.00016, D204+1:-0.00021, D274+1:-0.00042, D292+1:-0.00041, D366+1:-0.00027]}{3044@[b2+1:-0.00096];[c1+1:-0.00036, c2+1:-0.00018, c3+1:-0.00119, c4+1:-0.00087, c5+1:-0.00018, c7+1:-0.00198, c8+1:-0.00672, c9+1:-0.00498, c12+1:-0.00209];[y2+1:-0.00460, y3+1:-0.00307, y4+1:0.00102];[zDot4+1:-0.00038, zDot5+1:-0.00268, zDot6+1:0.00157, zDot8+1:-0.00507, zDot9+1:-0.00942, zDot10+1:0.00027, zDot11+1:0.02298, zDot12+2:-0.00060, zDot13+2:0.00113];[(M0-291.10)+2:-0.00166];[D204+1:-0.00117, D274+1:-0.00430]}	{3042@[b1+1:-3.31, b2+1:-1.86, b3+1:-4.25, b4+1:-1.25, b5+1:-3.43, b6+1:0.43, b9+1:-2.10, b10+1:-1.94, b11+1:2.25];[y1+1:-2.06, y2+1:-0.98, y3+1:-2.94, y4+1:-1.40, y5+1:-5.87, y8+1:17.53, y9+1:7.54, y10+1:-7.55, y11+1:0.37, y12+1:-19.32];[(M0-291.10)+3:0.74, (M0-453.15)+2:-1.24];[D109+1:-3.11, D126+1:-0.25, D138+1:-0.72, D144+1:0.14, D168+1:0.35, D186+1:0.85, D204+1:-1.01, D274+1:-1.54, D292+1:-1.40, D366+1:-0.73]}{3044@[b2+1:-4.27];[c1+1:-2.34, c2+1:-0.74, c3+1:-3.37, c4+1:-1.81, c5+1:-0.29, c7+1:-2.36, c8+1:-4.22, c9+1:-2.91, c12+1:-1.06];[y2+1:-18.93, y3+1:-9.04, y4+1:2.49];[zDot4+1:-0.97, zDot5+1:-5.25, zDot6+1:1.24, zDot8+1:-3.39, zDot9+1:-5.81, zDot10+1:0.16, zDot11+1:12.34, zDot12+2:-0.31, zDot13+2:0.54];[(M0-291.10)+2:-0.91];[D204+1:-5.75, D274+1:-15.73]}	{3042@[b1+1:6176, b2+1:75366, b3+1:13458, b4+1:45837, b5+1:44253, b6+1:56795, b9+1:120162, b10+1:85964, b11+1:23086];[y1+1:2827, y2+1:28727, y3+1:122127, y4+1:171612, y5+1:4660, y8+1:18967, y9+1:16691, y10+1:15106, y11+1:42974, y12+1:36439];[(M0-291.10)+3:67212, (M0-453.15)+2:483884];[D109+1:1915, D126+1:198558, D138+1:141577, D144+1:100171, D168+1:76580, D186+1:309964, D204+1:383319, D274+1:425888, D292+1:108393, D366+1:84257]}{3044@[b2+1:3042];[c1+1:5602, c2+1:24271, c3+1:27324, c4+1:32757, c5+1:42735, c7+1:8076, c8+1:22174, c9+1:44873, c12+1:16344];[y2+1:688, y3+1:4458, y4+1:3966];[zDot4+1:24475, zDot5+1:8211, zDot6+1:3240, zDot8+1:32468, zDot9+1:11262, zDot10+1:16180, zDot11+1:19802, zDot12+2:7118, zDot13+2:49966];[(M0-291.10)+2:76878];[D204+1:1060, D274+1:677]}	{3042@31}{3044@25}	T	0	0	0	17.1503	3.06377	12.1509	1	2	656.228	H1N1A1	FALSE	1.45891		Level1	[8,H1N1A1,1.000]	[203,H1N1A1,1.000]	{@10[8-7]}	{@2[7,0.000]}{@8[7,1.000]}
170919_08.raw	3344	12.6253	3310	738.323	3	2211.95	P10153	Homo sapiens OX=9606	Non-secretory ribonuclease	[78 to 93]	VVNVCGNPNMTCPSNK	N,T	VVNVC[Common Fixed:Carbamidomethyl on C]GNPNM[Common Variable:Oxidation on M]T[O-Glycosylation:N1 on X]C[Common Fixed:Carbamidomethyl on C]PS[O-Glycosylation:N1 on X]NK	5	2211.94	44.2022	0	{3344@[b2+1, b3+1, b4+1, b5+1, b6+1, b7+1, b8+1, b9+1, b10+1, b11+1, b12+1];[y1+1, y2+1, y3+1, y4+1, y5+1, y6+1, y7+1, y8+1, y9+2, y10+1, y11+1, y12+1, y13+1, y14+1];[D126+1, D138+1, D144+1, D168+1, D186+1, D204+1]}{3347@[b4+1, b5+1, b7+1, b10+1];[c3+1, c4+1, c5+1, c6+1, c8+1, c11+1, c13+1, c15+2];[zDot3+1, zDot8+1, zDot10+1, zDot11+1, zDot13+1, zDot14+1, zDot16+2];[D126+1, D204+1]}	{3344@[b2+1:199.14412, b3+1:313.18683, b4+1:412.25507, b5+1:572.28708, b6+1:629.30853, b7+1:743.35120, b8+1:840.39941, b9+1:954.45892, b10+1:1101.48267, b11+1:1202.52661, b12+1:1362.55139];[y1+1:147.11278, y2+1:261.15540, y3+1:348.18793, y4+1:445.24079, y5+1:605.27259, y6+1:706.31891, y7+1:853.35650, y8+1:967.40302, y9+2:532.72926, y10+1:1178.50916, y11+1:1235.50991, y12+1:1395.54344, y13+1:1494.62659, y14+1:1608.64846];[D126+1:126.05503, D138+1:138.05498, D144+1:144.06554, D168+1:168.06557, D186+1:186.07642, D204+1:204.08664]}{3347@[b4+1:412.25308, b5+1:572.28943, b7+1:743.35345, b10+1:1101.47437];[c3+1:330.21317, c4+1:429.28114, c5+1:589.31114, c6+1:646.33406, c8+1:857.43218, c11+1:1422.63306, c13+1:1679.70715, c15+2:1042.43892];[zDot3+1:535.25012, zDot8+1:1357.54126, zDot10+1:1568.63611, zDot11+1:1625.66003, zDot13+1:1884.78406, zDot14+1:1998.78088, zDot16+2:1098.97585];[D126+1:126.05384, D204+1:204.08639]}	{3344@[b2+1:0.00001, b3+1:-0.00020, b4+1:-0.00038, b5+1:0.00098, b6+1:0.00097, b7+1:0.00071, b8+1:-0.00384, b9+1:0.01275, b10+1:0.00109, b11+1:-0.00264, b12+1:-0.00851];[y1+1:-0.00003, y2+1:-0.00034, y3+1:0.00017, y4+1:0.00026, y5+1:0.00142, y6+1:0.00006, y7+1:0.00224, y8+1:0.00584, y9+2:0.00130, y10+1:0.01629, y11+1:-0.00442, y12+1:-0.00154, y13+1:0.01319, y14+1:-0.00787];[D126+1:0.00008, D138+1:0.00003, D144+1:0.00002, D168+1:0.00005, D186+1:0.00034, D204+1:-0.00001]}{3347@[b4+1:-0.00236, b5+1:0.00333, b7+1:0.00297, b10+1:-0.00721];[c3+1:-0.00042, c4+1:-0.00085, c5+1:-0.00151, c6+1:-0.00005, c8+1:0.00238, c11+1:-0.00212, c13+1:-0.01143, c15+2:-0.00235];[zDot3+1:0.00172, zDot8+1:0.00407, zDot10+1:0.00322, zDot11+1:0.00569, zDot13+1:0.03065, zDot14+1:-0.01546, zDot16+2:0.01125];[D126+1:-0.00111, D204+1:-0.00025]}	{3344@[b2+1:0.08, b3+1:-0.65, b4+1:-0.92, b5+1:1.72, b6+1:1.55, b7+1:0.96, b8+1:-4.57, b9+1:13.37, b10+1:0.99, b11+1:-2.20, b12+1:-6.25];[y1+1:-0.18, y2+1:-1.29, y3+1:0.48, y4+1:0.59, y5+1:2.35, y6+1:0.08, y7+1:2.63, y8+1:6.04, y9+2:1.23, y10+1:13.83, y11+1:-3.58, y12+1:-1.11, y13+1:8.83, y14+1:-4.89];[D126+1:0.67, D138+1:0.23, D144+1:0.14, D168+1:0.30, D186+1:1.84, D204+1:-0.03]}{3347@[b4+1:-5.75, b5+1:5.84, b7+1:4.00, b10+1:-6.55];[c3+1:-1.26, c4+1:-1.98, c5+1:-2.56, c6+1:-0.07, c8+1:2.78, c11+1:-1.49, c13+1:-6.81, c15+2:-1.13];[zDot3+1:3.21, zDot8+1:3.00, zDot10+1:2.06, zDot11+1:3.50, zDot13+1:16.27, zDot14+1:-7.74, zDot16+2:5.12];[D126+1:-8.84, D204+1:-1.24]}	{3344@[b2+1:804286, b3+1:1891086, b4+1:665365, b5+1:283739, b6+1:100038, b7+1:608679, b8+1:47115, b9+1:76331, b10+1:179706, b11+1:66270, b12+1:91971];[y1+1:114363, y2+1:110905, y3+1:62156, y4+1:962202, y5+1:303498, y6+1:270630, y7+1:129343, y8+1:38660, y9+2:68554, y10+1:46865, y11+1:163778, y12+1:210886, y13+1:47784, y14+1:63657];[D126+1:4288698, D138+1:863646, D144+1:207772, D168+1:618275, D186+1:689287, D204+1:4286282]}{3347@[b4+1:27835, b5+1:18324, b7+1:33618, b10+1:8352];[c3+1:128501, c4+1:251273, c5+1:67078, c6+1:282002, c8+1:106134, c11+1:407696, c13+1:34049, c15+2:129578];[zDot3+1:7270, zDot8+1:52110, zDot10+1:184212, zDot11+1:42791, zDot13+1:70408, zDot14+1:20736, zDot16+2:816524];[D126+1:11259, D204+1:98761]}	{3344@31}{3347@21}	T	0	0	0	15.1236	0	8.18859	2	2	406.159	N2	TRUE	4.15669		Level1	[11,N1,1.000][14,N1,1.000]	[88,N1,1.000][91,N1,1.000]	{@3[11-0,14-0]}	{@11[0,1.000]}{@14[0,1.000]}
170922_01.raw	4372	15.3935	4346	771.007	3	2310	P10153	Homo sapiens OX=9606	Non-secretory ribonuclease	[77 to 93]	NVVNVCGNPNMTCPSNK	A,T	NVVNVC[Common Fixed:Carbamidomethyl on C]GNPNMT[O-Glycosylation:N1 on X]C[Common Fixed:Carbamidomethyl on C]PS[O-Glycosylation:N1 on X]NK	4	2309.99	44.1735	0	{4372@[b2+1, b3+1, b4+1, b5+1, b6+1, b7+1, b8+1, b10+1, b11+1, b12+1];[y1+1, y2+1, y3+1, y4+1, y5+1, y6+1, y7+1, y9+1, y10+1, y11+1, y12+1, y13+1, y14+1, y15+1];[D126+1, D138+1, D144+1, D168+1, D186+1, D204+1]}{4375@[b2+1, b3+1, b5+1, b8+1];[c2+1, c3+1, c4+1, c5+1, c7+1, c9+1, c12+1, c14+1, c16+2];[zDot3+1, zDot6+1, zDot8+1, zDot10+1, zDot11+1, zDot13+1, zDot14+1];[D204+1]}	{4372@[b2+1:214.11853, b3+1:313.18637, b4+1:427.22925, b5+1:526.29785, b6+1:686.32391, b7+1:743.35327, b8+1:857.39077, b10+1:1068.47681, b11+1:1199.51294, b12+1:1300.55896];[y1+1:147.11269, y2+1:261.15591, y3+1:348.18628, y4+1:445.24095, y5+1:605.27262, y6+1:706.31732, y7+1:837.35713, y9+1:1048.45398, y10+1:1162.49695, y11+1:1219.52502, y12+1:1379.55664, y13+1:1478.62720, y14+1:1592.65397, y15+1:1691.72986];[D126+1:126.05485, D138+1:138.05489, D144+1:144.06544, D168+1:168.06526, D186+1:186.07583, D204+1:204.08656]}{4375@[b2+1:214.11861, b3+1:313.18774, b5+1:526.29834, b8+1:857.38684];[c2+1:231.14407, c3+1:330.21282, c4+1:444.25531, c5+1:543.32324, c7+1:760.37665, c9+1:971.47362, c12+1:1520.68201, c14+1:1777.75037, c16+2:1091.46663];[zDot3+1:535.24530, zDot6+1:1096.46826, zDot8+1:1341.55798, zDot10+1:1552.64343, zDot11+1:1609.65955, zDot13+1:1868.73463, zDot14+1:1982.81628];[D204+1:204.08629]}	{4372@[b2+1:-0.00009, b3+1:-0.00066, b4+1:-0.00071, b5+1:-0.00052, b6+1:-0.00511, b7+1:0.00279, b8+1:-0.00264, b10+1:-0.01230, b11+1:-0.01665, b12+1:-0.01831];[y1+1:-0.00012, y2+1:0.00018, y3+1:-0.00148, y4+1:0.00043, y5+1:0.00145, y6+1:-0.00153, y7+1:-0.00221, y9+1:-0.00105, y10+1:-0.00101, y11+1:0.00561, y12+1:0.00657, y13+1:0.00872, y14+1:-0.00744, y15+1:0.00004];[D126+1:-0.00010, D138+1:-0.00006, D144+1:-0.00007, D168+1:-0.00025, D186+1:-0.00025, D204+1:-0.00008]}{4375@[b2+1:-0.00001, b3+1:0.00071, b5+1:-0.00003, b8+1:-0.00657];[c2+1:-0.00109, c3+1:-0.00076, c4+1:-0.00120, c5+1:-0.00168, c7+1:-0.00038, c9+1:0.00090, c12+1:-0.00118, c14+1:-0.01623, c16+2:0.00506];[zDot3+1:-0.00311, zDot6+1:0.00939, zDot8+1:0.01570, zDot10+1:0.00546, zDot11+1:0.00011, zDot13+1:-0.02386, zDot14+1:0.01486];[D204+1:-0.00036]}	{4372@[b2+1:-0.41, b3+1:-2.12, b4+1:-1.67, b5+1:-1.00, b6+1:-7.45, b7+1:3.75, b8+1:-3.08, b10+1:-11.52, b11+1:-13.89, b12+1:-14.09];[y1+1:-0.81, y2+1:0.70, y3+1:-4.26, y4+1:0.97, y5+1:2.40, y6+1:-2.17, y7+1:-2.64, y9+1:-1.00, y10+1:-0.87, y11+1:4.60, y12+1:4.77, y13+1:5.90, y14+1:-4.67, y15+1:0.02];[D126+1:-0.79, D138+1:-0.44, D144+1:-0.50, D168+1:-1.52, D186+1:-1.34, D204+1:-0.42]}{4375@[b2+1:-0.05, b3+1:2.28, b5+1:-0.06, b8+1:-7.67];[c2+1:-4.75, c3+1:-2.32, c4+1:-2.70, c5+1:-3.10, c7+1:-0.50, c9+1:0.93, c12+1:-0.78, c14+1:-9.14, c16+2:2.32];[zDot3+1:-5.81, zDot6+1:8.58, zDot8+1:11.71, zDot10+1:3.52, zDot11+1:0.07, zDot13+1:-12.78, zDot14+1:7.50];[D204+1:-1.76]}	{4372@[b2+1:381219, b3+1:172993, b4+1:125404, b5+1:129642, b6+1:15389, b7+1:13515, b8+1:59732, b10+1:21821, b11+1:20316, b12+1:4819];[y1+1:11220, y2+1:18517, y3+1:6882, y4+1:128980, y5+1:56100, y6+1:57702, y7+1:37546, y9+1:64223, y10+1:6875, y11+1:23597, y12+1:40265, y13+1:12931, y14+1:20222, y15+1:4703];[D126+1:661409, D138+1:173585, D144+1:40381, D168+1:119441, D186+1:123292, D204+1:698275]}{4375@[b2+1:1762, b3+1:943, b5+1:5100, b8+1:5403];[c2+1:1265, c3+1:16712, c4+1:23056, c5+1:29873, c7+1:36520, c9+1:11445, c12+1:49437, c14+1:4597, c16+2:20339];[zDot3+1:1809, zDot6+1:1386, zDot8+1:5661, zDot10+1:23016, zDot11+1:3309, zDot13+1:12699, zDot14+1:7925];[D204+1:19392]}	{4372@30}{4375@21}	T	0	0	0	15.0527	0	7.17014	2	2	406.159	N2	TRUE	4.29866		Level1	[12,N1,1.000][15,N1,1.000]	[88,N1,1.000][91,N1,1.000]	{@3[12-0,15-0]}	{@12[0,1.000]}{@15[0,1.000]}
170922_01.raw	3307	12.5714	3281	672.279	3	2013.81	P10153	Homo sapiens OX=9606	Non-secretory ribonuclease	[80 to 93]	NVCGNPNMTCPSNK	V,T	NVC[Common Fixed:Carbamidomethyl on C]GNPNM[Common Variable:Oxidation on M]T[O-Glycosylation:N1 on X]C[Common Fixed:Carbamidomethyl on C]PS[O-Glycosylation:N1 on X]NK	5	2013.81	44.1428	0	{3307@[b1+1, b2+1, b3+1, b4+1, b5+1, b6+1, b7+1, b8+2, b9+1, b10+1];[y1+1, y2+1, y3+1, y4+1, y5+1, y6+1, y7+1, y8+1, y9+1, y12+2];[D126+1, D138+1, D144+1, D168+1, D186+1, D204+1]}{3310@[b2+1, b3+1, b4+1, b5+1, b6+1, b7+1, b8+1, b9+1, b10+1];[c1+1, c2+1, c3+1, c4+1, c6+1, c8+1, c9+1, c13+2];[y1+1];[zDot1+1, zDot3+1, zDot8+1, zDot10+1, zDot11+1, zDot14+3];[D126+1, D138+1, D186+1, D204+1]}	{3307@[b1+1:115.05067, b2+1:214.11982, b3+1:374.15141, b4+1:431.17322, b5+1:545.21728, b6+1:642.27094, b7+1:756.32080, b8+2:452.17905, b9+1:1004.40131, b10+1:1164.43445];[y1+1:147.11353, y2+1:261.15720, y3+1:348.18997, y4+1:445.24327, y5+1:605.27598, y6+1:706.32446, y7+1:853.36096, y8+1:967.40460, y9+1:1064.45740, y12+2:698.28303];[D126+1:126.05556, D138+1:138.05569, D144+1:144.06627, D168+1:168.06647, D186+1:186.07767, D204+1:204.08760]}{3310@[b2+1:214.11861, b3+1:374.14667, b4+1:431.16620, b5+1:545.21460, b6+1:642.27020, b7+1:756.31824, b8+1:903.35339, b9+1:1004.37463, b10+1:1164.44287];[c1+1:132.07600, c2+1:231.14555, c3+1:391.17618, c4+1:448.20236, c6+1:659.29530, c8+1:920.38757, c9+1:1224.50017, c13+2:943.37412];[y1+1:147.11264];[zDot1+1:131.09425, zDot3+1:535.24896, zDot8+1:1357.53992, zDot10+1:1568.61983, zDot11+1:1625.65967, zDot14+3:666.94226];[D126+1:126.05492, D138+1:138.05492, D186+1:186.07646, D204+1:204.08681]}	{3307@[b1+1:0.00046, b2+1:0.00120, b3+1:0.00214, b4+1:0.00249, b5+1:0.00363, b6+1:0.00451, b7+1:0.01145, b8+2:0.00607, b9+1:0.00888, b10+1:0.01137];[y1+1:0.00072, y2+1:0.00146, y3+1:0.00221, y4+1:0.00275, y5+1:0.00481, y6+1:0.00561, y7+1:0.00671, y8+1:0.00742, y9+1:0.00746, y12+2:0.01379];[D126+1:0.00062, D138+1:0.00075, D144+1:0.00075, D168+1:0.00095, D186+1:0.00159, D204+1:0.00095]}{3310@[b2+1:-0.00001, b3+1:-0.00260, b4+1:-0.00453, b5+1:0.00094, b6+1:0.00378, b7+1:0.00889, b8+1:0.00864, b9+1:-0.01779, b10+1:0.01980];[c1+1:-0.00075, c2+1:0.00039, c3+1:0.00036, c4+1:0.00508, c6+1:0.00233, c8+1:0.01628, c9+1:0.00183, c13+2:0.00488];[y1+1:-0.00016];[zDot1+1:0.00017, zDot3+1:0.00056, zDot8+1:0.00272, zDot10+1:-0.01305, zDot11+1:0.00532, zDot14+3:0.01589];[D126+1:-0.00003, D138+1:-0.00003, D186+1:0.00039, D204+1:0.00016]}	{3307@[b1+1:4.06, b2+1:5.62, b3+1:5.74, b4+1:5.78, b5+1:6.66, b6+1:7.04, b7+1:15.16, b8+2:6.73, b9+1:8.85, b10+1:9.78];[y1+1:4.94, y2+1:5.63, y3+1:6.37, y4+1:6.19, y5+1:7.96, y6+1:7.95, y7+1:7.87, y8+1:7.68, y9+1:7.01, y12+2:9.89];[D126+1:4.95, D138+1:5.46, D144+1:5.26, D168+1:5.69, D186+1:8.60, D204+1:4.70]}{3310@[b2+1:-0.06, b3+1:-6.97, b4+1:-10.53, b5+1:1.73, b6+1:5.90, b7+1:11.77, b8+1:9.58, b9+1:-17.73, b10+1:17.01];[c1+1:-5.71, c2+1:1.68, c3+1:0.93, c4+1:11.37, c6+1:3.55, c8+1:17.70, c9+1:1.49, c13+2:2.59];[y1+1:-1.12];[zDot1+1:1.33, zDot3+1:1.04, zDot8+1:2.01, zDot10+1:-8.33, zDot11+1:3.27, zDot14+3:7.95];[D126+1:-0.25, D138+1:-0.22, D186+1:2.08, D204+1:0.79]}	{3307@[b1+1:19940, b2+1:2672851, b3+1:1658497, b4+1:415130, b5+1:1239483, b6+1:96523, b7+1:179505, b8+2:199303, b9+1:174305, b10+1:44662];[y1+1:432063, y2+1:353948, y3+1:198452, y4+1:2087936, y5+1:457905, y6+1:358741, y7+1:184188, y8+1:51329, y9+1:496485, y12+2:301699];[D126+1:18455578, D138+1:3756460, D144+1:625242, D168+1:1821681, D186+1:2378988, D204+1:16540770]}{3310@[b2+1:329986, b3+1:79920, b4+1:15162, b5+1:390621, b6+1:9082, b7+1:7737, b8+1:88684, b9+1:12538, b10+1:68461];[c1+1:6238, c2+1:1466178, c3+1:220236, c4+1:1687621, c6+1:952235, c8+1:28820, c9+1:3011102, c13+2:929617];[y1+1:36868];[zDot1+1:44366, zDot3+1:165745, zDot8+1:364021, zDot10+1:1829003, zDot11+1:90433, zDot14+3:355745];[D126+1:166146, D138+1:8071, D186+1:51327, D204+1:1322460]}	{3307@26}{3310@28}	T	0	0	0	14.0829	0	10.3443	2	2	406.159	N2	TRUE	6.00802		Level1	[9,N1,1.000][12,N1,1.000]	[88,N1,1.000][91,N1,1.000]	{@3[9-0,12-0]}	{@9[0,1.000]}{@12[0,1.000]}
170922_01.raw	8003	24.8933	7990	980.672	4	3918.66	P19823	Homo sapiens OX=9606	Inter-alpha-trypsin inhibitor heavy chain H2	[661 to 679]	VVPDSTPSWANPSPTPVIS	K,M	VVPDST[O-Glycosylation:H1N1A1 on X]PSWANPSPT[O-Glycosylation:H2N2A2 on X]PVIS	2	3918.66	44.1313	0	{8003@[b2+1, b6+1, b8+1, b9+1, b10+1, b11+1, b12+1, b13+1, b15+1, b17+1, b18+1];[y1+1, y2+1, y4+1, y6+1, y7+1, y8+1, y9+1, y10+1, y11+1, y13+1, y14+1, y15+1, y17+1];[D109+1, D126+1, D138+1, D144+1, D168+1, D186+1, D204+1, D274+1, D292+1, D366+1]}{8006@[c3+1, c4+1, c5+1, c7+1, c8+1, c9+1, c12+1, c16+2, c17+3, c18+3];[y2+1];[zDot3+1, zDot5+1, zDot18+2, zDot19+2];[(M0-453.15)+3, (M0-656.23)+2, (M0-744.24)+2, (M0-906.30)+2, (M0-947.32)+3];[D204+1, D274+1, D292+1, D366+1]}	{8003@[b2+1:199.14336, b6+1:599.30603, b8+1:783.39655, b9+1:969.46337, b10+1:1040.50247, b11+1:1154.54602, b12+1:1251.58948, b13+1:1338.62602, b15+1:1536.72571, b17+1:1732.87512, b18+1:1845.93970];[y1+1:106.04922, y2+1:219.13359, y4+1:415.25434, y6+1:613.35224, y7+1:700.38806, y8+1:797.43915, y9+1:911.48226, y10+1:982.51971, y11+1:1168.58813, y13+1:1352.68252, y14+1:1453.73376, y15+1:1540.75269, y17+1:1752.84875];[D109+1:109.02842, D126+1:126.05485, D138+1:138.05486, D144+1:144.06540, D168+1:168.06543, D186+1:186.07587, D204+1:204.08640, D274+1:274.09161, D292+1:292.10210, D366+1:366.13919]}{8006@[c3+1:313.22278, c4+1:428.24881, c5+1:515.28375, c7+1:1369.61316, c8+1:1456.63293, c9+1:1642.69910, c12+1:1924.81689, c16+2:1810.23507, c17+3:1240.18515, c18+3:1277.87685];[y2+1:219.13184];[zDot3+1:302.18201, zDot5+1:1812.75256, zDot18+2:1902.78450, zDot19+2:1952.30473];[(M0-453.15)+3:1156.16954, (M0-656.23)+2:1632.20149, (M0-744.24)+2:1588.19583, (M0-906.30)+2:1507.17134, (M0-947.32)+3:991.44593];[D204+1:204.08646, D274+1:274.09137, D292+1:292.10202, D366+1:366.13882]}	{8003@[b2+1:-0.00075, b6+1:0.00251, b8+1:0.00824, b9+1:-0.00425, b10+1:-0.00227, b11+1:-0.00164, b12+1:-0.01095, b13+1:-0.00644, b15+1:-0.00719, b17+1:0.02105, b18+1:0.00156];[y1+1:-0.00065, y2+1:-0.00034, y4+1:-0.00078, y6+1:-0.00331, y7+1:0.00048, y8+1:-0.00120, y9+1:-0.00101, y10+1:-0.00068, y11+1:-0.01157, y13+1:-0.00198, y14+1:0.00159, y15+1:-0.01151, y17+1:0.00485];[D109+1:0.00002, D126+1:-0.00010, D138+1:-0.00009, D144+1:-0.00012, D168+1:-0.00009, D186+1:-0.00021, D204+1:-0.00025, D274+1:-0.00051, D292+1:-0.00059, D366+1:-0.00028]}{8006@[c3+1:-0.00064, c4+1:-0.00155, c5+1:0.00136, c7+1:0.00272, c8+1:-0.00953, c9+1:-0.02269, c12+1:-0.03769, c16+2:-0.03217, c17+3:-0.02256, c18+3:-0.03154];[y2+1:-0.00210];[zDot3+1:-0.00162, zDot5+1:0.01328, zDot18+2:-0.01470, zDot19+2:-0.04265];[(M0-453.15)+3:-0.02126, (M0-656.23)+2:-0.04026, (M0-744.24)+2:-0.03551, (M0-906.30)+2:-0.03167, (M0-947.32)+3:-0.01729];[D204+1:-0.00019, D274+1:-0.00076, D292+1:-0.00067, D366+1:-0.00064]}	{8003@[b2+1:-3.78, b6+1:4.20, b8+1:10.53, b9+1:-4.39, b10+1:-2.18, b11+1:-1.43, b12+1:-8.76, b13+1:-4.82, b15+1:-4.68, b17+1:12.15, b18+1:0.84];[y1+1:-6.21, y2+1:-1.57, y4+1:-1.87, y6+1:-5.41, y7+1:0.69, y8+1:-1.50, y9+1:-1.11, y10+1:-0.69, y11+1:-9.91, y13+1:-1.46, y14+1:1.10, y15+1:-7.48, y17+1:2.77];[D109+1:0.21, D126+1:-0.79, D138+1:-0.66, D144+1:-0.82, D168+1:-0.52, D186+1:-1.13, D204+1:-1.24, D274+1:-1.88, D292+1:-2.02, D366+1:-0.77]}{8006@[c3+1:-2.05, c4+1:-3.63, c5+1:2.65, c7+1:1.99, c8+1:-6.55, c9+1:-13.82, c12+1:-19.59, c16+2:-8.89, c17+3:-6.07, c18+3:-8.23];[y2+1:-9.62];[zDot3+1:-5.37, zDot5+1:7.33, zDot18+2:-3.86, zDot19+2:-10.93];[(M0-453.15)+3:-6.13, (M0-656.23)+2:-12.34, (M0-744.24)+2:-11.19, (M0-906.30)+2:-10.51, (M0-947.32)+3:-5.82];[D204+1:-0.94, D274+1:-2.77, D292+1:-2.29, D366+1:-1.76]}	{8003@[b2+1:12484, b6+1:94716, b8+1:13699, b9+1:136556, b10+1:274251, b11+1:422932, b12+1:16405, b13+1:263110, b15+1:200667, b17+1:91460, b18+1:191722];[y1+1:7545, y2+1:58902, y4+1:229532, y6+1:169662, y7+1:14674, y8+1:633026, y9+1:484655, y10+1:184991, y11+1:65069, y13+1:298903, y14+1:11813, y15+1:21449, y17+1:176066];[D109+1:18052, D126+1:1409679, D138+1:988773, D144+1:861198, D168+1:553021, D186+1:2464062, D204+1:4520645, D274+1:9341784, D292+1:2436357, D366+1:1446706]}{8006@[c3+1:24257, c4+1:49751, c5+1:48823, c7+1:45579, c8+1:68531, c9+1:35173, c12+1:29750, c16+2:169303, c17+3:97328, c18+3:116144];[y2+1:7348];[zDot3+1:59051, zDot5+1:26407, zDot18+2:70340, zDot19+2:365159];[(M0-453.15)+3:156727, (M0-656.23)+2:174133, (M0-744.24)+2:184673, (M0-906.30)+2:80028, (M0-947.32)+3:11055];[D204+1:88939, D274+1:531670, D292+1:708142, D366+1:113354]}	{8003@34}{8006@24}	T	0	0	0	14.0636	5.01537	14.5391	2	6	1968.68	H3N3A3	TRUE	1.09358		Level1	[6,H1N1A1,0.955][15,H2N2A2,0.977]	[666,H1N1A1,0.955][675,H2N2A2,0.977]	{@349[6-7,15-26]}	{@5[7,0.022][26,0.000]}{@6[7,0.955][26,0.000]}{@8[7,0.022][26,0.000]}{@13[7,0.000][26,0.023]}{@15[7,0.000][26,0.977]}{@19[26,0.000][7,0.000]}
170922_01.raw	8544	26.2459	8529	1004.2	4	4012.78	Q14624	Homo sapiens OX=9606	Inter-alpha-trypsin inhibitor heavy chain H4	[690 to 710]	LAILPASAPPATSNPDPAVSR	R,V	LAILPAS[O-Glycosylation:H2N2A2 on X]APPATSNPDPAVS[O-Glycosylation:H1N1A1 on X]R	2	4012.78	44.1278	0	{8544@[b2+1, b3+1, b4+1, b5+1, b6+1, b7+1, b8+1, b9+1, b11+1, b12+1, b13+1, b14+1, b16+1, b19+1];[y1+1, y2+1, y5+1, y7+1, y8+1, y9+1, y12+1, y13+1, y14+1, y15+1, y17+2];[D109+1, D126+1, D138+1, D144+1, D168+1, D186+1, D204+1, D274+1, D292+1, D366+1]}{8547@[b4+1];[c2+1, c3+1, c5+1, c6+1, c7+1, c17+2, c18+2];[zDot1+1, zDot4+1, zDot6+1, zDot8+1, zDot9+1, zDot16+2];[(M0-203.08)+3, (M0-291.10)+2, (M0-582.19)+3, (M0-947.32)+2, (M0-1109.38)+2];[D204+1, D274+1, D292+1, D366+1]}	{8544@[b2+1:185.12811, b3+1:298.21210, b4+1:411.29651, b5+1:508.34848, b6+1:579.38641, b7+1:666.42119, b8+1:737.45459, b9+1:834.51007, b11+1:1002.58307, b12+1:1103.62415, b13+1:1190.67395, b14+1:1304.72519, b16+1:1516.79736, b19+1:1783.94873];[y1+1:175.11891, y2+1:262.15137, y5+1:529.30749, y7+1:741.38833, y8+1:855.43646, y9+1:942.46802, y12+1:1211.59814, y13+1:1308.65109, y14+1:1379.70837, y15+1:1466.72400, y17+2:817.90852];[D109+1:109.02805, D126+1:126.05493, D138+1:138.05509, D144+1:144.06540, D168+1:168.06562, D186+1:186.07597, D204+1:204.08649, D274+1:274.09193, D292+1:292.10236, D366+1:366.13960]}{8547@[b4+1:411.29370];[c2+1:202.15437, c3+1:315.23877, c5+1:525.37769, c6+1:596.41406, c7+1:1995.91235, c17+2:1472.16787, c18+2:1507.66989];[zDot1+1:159.09988, zDot4+1:1072.48230, zDot6+1:1284.55176, zDot8+1:1495.64014, zDot9+1:1582.67651, zDot16+2:1745.71582];[(M0-203.08)+3:1270.89668, (M0-291.10)+2:1861.84642, (M0-582.19)+3:1144.53888, (M0-947.32)+2:1533.73072, (M0-1109.38)+2:1452.70413];[D204+1:204.08623, D274+1:274.09160, D292+1:292.10187, D366+1:366.13882]}	{8544@[b2+1:-0.00034, b3+1:-0.00042, b4+1:-0.00007, b5+1:-0.00087, b6+1:-0.00005, b7+1:0.00270, b8+1:-0.00102, b9+1:0.00170, b11+1:-0.01517, b12+1:-0.02178, b13+1:-0.00400, b14+1:0.00431, b16+1:-0.00322, b19+1:-0.01015];[y1+1:-0.00004, y2+1:0.00039, y5+1:-0.00178, y7+1:-0.00064, y8+1:0.00456, y9+1:0.00408, y12+1:-0.00335, y13+1:-0.00316, y14+1:0.01701, y15+1:0.00060, y17+2:-0.00351];[D109+1:-0.00034, D126+1:-0.00001, D138+1:0.00015, D144+1:-0.00012, D168+1:0.00010, D186+1:-0.00010, D204+1:-0.00016, D274+1:-0.00019, D292+1:-0.00033, D366+1:0.00013]}{8547@[b4+1:-0.00288];[c2+1:-0.00063, c3+1:-0.00030, c5+1:0.00179, c6+1:0.00105, c7+1:0.01210, c17+2:-0.00665, c18+2:-0.03973];[zDot1+1:-0.00034, zDot4+1:0.01691, zDot6+1:0.00666, zDot8+1:-0.00066, zDot9+1:0.00369, zDot16+2:-0.00025];[(M0-203.08)+3:-0.03055, (M0-291.10)+2:-0.00444, (M0-582.19)+3:0.00751, (M0-947.32)+2:-0.00821, (M0-1109.38)+2:-0.00857];[D204+1:-0.00042, D274+1:-0.00053, D292+1:-0.00082, D366+1:-0.00064]}	{8544@[b2+1:-1.85, b3+1:-1.42, b4+1:-0.18, b5+1:-1.71, b6+1:-0.08, b7+1:4.06, b8+1:-1.38, b9+1:2.05, b11+1:-15.15, b12+1:-19.75, b13+1:-3.36, b14+1:3.31, b16+1:-2.13, b19+1:-5.69];[y1+1:-0.23, y2+1:1.48, y5+1:-3.37, y7+1:-0.87, y8+1:5.33, y9+1:4.34, y12+1:-2.76, y13+1:-2.42, y14+1:12.33, y15+1:0.41, y17+2:-2.15];[D109+1:-3.18, D126+1:-0.12, D138+1:1.06, D144+1:-0.82, D168+1:0.63, D186+1:-0.56, D204+1:-0.79, D274+1:-0.70, D292+1:-1.13, D366+1:0.36]}{8547@[b4+1:-7.02];[c2+1:-3.13, c3+1:-0.94, c5+1:3.41, c6+1:1.77, c7+1:6.06, c17+2:-2.26, c18+2:-13.18];[zDot1+1:-2.18, zDot4+1:15.78, zDot6+1:5.19, zDot8+1:-0.44, zDot9+1:2.33, zDot16+2:-0.07];[(M0-203.08)+3:-8.02, (M0-291.10)+2:-1.19, (M0-582.19)+3:2.19, (M0-947.32)+2:-2.68, (M0-1109.38)+2:-2.95];[D204+1:-2.06, D274+1:-1.93, D292+1:-2.81, D366+1:-1.76]}	{8544@[b2+1:139122, b3+1:1063086, b4+1:511751, b5+1:71193, b6+1:104107, b7+1:215403, b8+1:1530192, b9+1:85362, b11+1:27790, b12+1:75490, b13+1:60851, b14+1:165967, b16+1:161365, b19+1:23581];[y1+1:52803, y2+1:94092, y5+1:410180, y7+1:160682, y8+1:63654, y9+1:61897, y12+1:153056, y13+1:1054287, y14+1:111589, y15+1:76957, y17+2:791048];[D109+1:59755, D126+1:1461107, D138+1:1143615, D144+1:1010486, D168+1:573448, D186+1:2728056, D204+1:4805498, D274+1:14407918, D292+1:3940351, D366+1:2063617]}{8547@[b4+1:12674];[c2+1:19663, c3+1:46072, c5+1:96620, c6+1:56740, c7+1:68179, c17+2:117406, c18+2:100678];[zDot1+1:123785, zDot4+1:17130, zDot6+1:44835, zDot8+1:135866, zDot9+1:15430, zDot16+2:54064];[(M0-203.08)+3:38591, (M0-291.10)+2:817169, (M0-582.19)+3:174789, (M0-947.32)+2:195122, (M0-1109.38)+2:266174];[D204+1:145620, D274+1:625422, D292+1:925275, D366+1:113082]}	{8544@35}{8547@23}	T	0	0	0	13.022	5.02838	14.3983	2	4	1968.68	H3N3A3	FALSE	1.15958		Level1	[7,H2N2A2,0.969][20,H1N1A1,1.000]	[696,H2N2A2,0.969][709,H1N1A1,1.000]	{@349[7-26,20-7]}	{@7[7,0.000][26,0.969]}{@12[7,0.000][26,0.030]}{@13[7,0.000][26,0.001]}{@20[26,0.000][7,1.000]}
170922_01.raw	4558	15.8796	4520	794.684	3	2381.03	P10153	Homo sapiens OX=9606	Non-secretory ribonuclease	[76 to 93]	ANVVNVCGNPNMTCPSNK	F,T	ANVVNVC[Common Fixed:Carbamidomethyl on C]GNPNMT[O-Glycosylation:N1 on X]C[Common Fixed:Carbamidomethyl on C]PS[O-Glycosylation:N1 on X]NK	4	2381.03	43.2401	0	{4558@[b2+1, b3+1, b4+1, b5+1, b6+1, b8+1, b9+1, b11+1, b12+1, b14+1];[y1+1, y2+1, y3+1, y4+1, y5+1, y6+1, y7+1, y8+1, y9+1, y10+1, y11+1, y12+1, y13+1, y14+1];[D126+1, D138+1, D144+1, D168+1, D204+1]}{4560@[b4+1, b6+1, b7+1, b9+1];[c3+1, c4+1, c5+1, c6+1, c7+1, c8+1, c10+1, c13+1, c15+1];[zDot8+1, zDot10+1, zDot11+1, zDot13+1, zDot14+1, zDot17+2];[D126+1, D204+1]}	{4558@[b2+1:186.08894, b3+1:285.15579, b4+1:384.22259, b5+1:498.26635, b6+1:597.33467, b8+1:814.38452, b9+1:928.42774, b11+1:1139.51979, b12+1:1270.56027, b14+1:1531.63306];[y1+1:147.11243, y2+1:261.15463, y3+1:348.18826, y4+1:445.24040, y5+1:605.27094, y6+1:706.31775, y7+1:837.35839, y8+1:951.39319, y9+1:1048.45266, y10+1:1162.48499, y11+1:1219.51602, y12+1:1379.54688, y13+1:1478.61125, y14+1:1592.66907];[D126+1:126.05486, D138+1:138.05478, D144+1:144.06517, D168+1:168.06538, D204+1:204.08651]}{4560@[b4+1:384.22284, b6+1:597.33537, b7+1:757.36756, b9+1:928.42533];[c3+1:302.18024, c4+1:401.24969, c5+1:515.29198, c6+1:614.36054, c7+1:774.39160, c8+1:831.41313, c10+1:1042.50814, c13+1:1591.71398, c15+1:1848.79895];[zDot8+1:1341.55811, zDot10+1:1552.63310, zDot11+1:1609.65164, zDot13+1:1868.76172, zDot14+1:1982.83679, zDot17+2:1147.99788];[D126+1:126.05492, D204+1:204.08629]}	{4558@[b2+1:0.00162, b3+1:0.00006, b4+1:-0.00156, b5+1:-0.00073, b6+1:-0.00082, b8+1:-0.00308, b9+1:-0.00279, b11+1:-0.00642, b12+1:-0.00643, b14+1:-0.01197];[y1+1:-0.00038, y2+1:-0.00110, y3+1:0.00050, y4+1:-0.00012, y5+1:-0.00024, y6+1:-0.00110, y7+1:-0.00095, y8+1:-0.00908, y9+1:-0.00237, y10+1:-0.01297, y11+1:-0.00340, y12+1:-0.00319, y13+1:-0.00723, y14+1:0.00766];[D126+1:-0.00008, D138+1:-0.00017, D144+1:-0.00035, D168+1:-0.00013, D204+1:-0.00014]}{4560@[b4+1:-0.00131, b6+1:-0.00012, b7+1:0.00142, b9+1:-0.00520];[c3+1:-0.00204, c4+1:-0.00100, c5+1:-0.00164, c6+1:-0.00149, c7+1:-0.00108, c8+1:-0.00102, c10+1:-0.00170, c13+1:-0.00633, c15+1:-0.00476];[zDot8+1:0.01583, zDot10+1:-0.00487, zDot11+1:-0.00780, zDot13+1:0.00322, zDot14+1:0.03537, zDot17+2:0.00731];[D126+1:-0.00003, D204+1:-0.00036]}	{4558@[b2+1:8.75, b3+1:0.22, b4+1:-4.06, b5+1:-1.46, b6+1:-1.38, b8+1:-3.78, b9+1:-3.01, b11+1:-5.64, b12+1:-5.07, b14+1:-7.82];[y1+1:-2.58, y2+1:-4.22, y3+1:1.45, y4+1:-0.27, y5+1:-0.39, y6+1:-1.56, y7+1:-1.13, y8+1:-9.55, y9+1:-2.26, y10+1:-11.17, y11+1:-2.79, y12+1:-2.32, y13+1:-4.89, y14+1:4.81];[D126+1:-0.67, D138+1:-1.22, D144+1:-2.42, D168+1:-0.79, D204+1:-0.68]}{4560@[b4+1:-3.41, b6+1:-0.20, b7+1:1.88, b9+1:-5.61];[c3+1:-6.79, c4+1:-2.50, c5+1:-3.19, c6+1:-2.43, c7+1:-1.40, c8+1:-1.23, c10+1:-1.63, c13+1:-3.98, c15+1:-2.58];[zDot8+1:11.81, zDot10+1:-3.14, zDot11+1:-4.85, zDot13+1:1.72, zDot14+1:17.85, zDot17+2:3.19];[D126+1:-0.24, D204+1:-1.77]}	{4558@[b2+1:4251671, b3+1:5529890, b4+1:1375920, b5+1:1326844, b6+1:2112916, b8+1:199857, b9+1:1223398, b11+1:338310, b12+1:365850, b14+1:76779];[y1+1:227063, y2+1:299498, y3+1:209444, y4+1:2067701, y5+1:957008, y6+1:995348, y7+1:614804, y8+1:70155, y9+1:1195707, y10+1:116744, y11+1:362115, y12+1:745307, y13+1:178892, y14+1:300204];[D126+1:10127537, D138+1:2187933, D144+1:332104, D168+1:1437567, D204+1:10189779]}{4560@[b4+1:27803, b6+1:174610, b7+1:68240, b9+1:83670];[c3+1:77951, c4+1:221240, c5+1:347830, c6+1:549218, c7+1:177050, c8+1:873497, c10+1:299211, c13+1:722128, c15+1:87257];[zDot8+1:132610, zDot10+1:648006, zDot11+1:70091, zDot13+1:195950, zDot14+1:140305, zDot17+2:433002];[D126+1:29727, D204+1:359270]}	{4558@29}{4560@21}	T	0	0	0	15.0984	0	7.17364	2	2	406.159	N2	TRUE	6.5881		Level1	[13,N1,1.000][16,N1,1.000]	[88,N1,1.000][91,N1,1.000]	{@3[13-0,16-0]}	{@13[0,1.000]}{@16[0,1.000]}
170919_08.raw	8430	26.6363	8418	1088.48	3	3262.43	P19823	Homo sapiens OX=9606	Inter-alpha-trypsin inhibitor heavy chain H2	[661 to 679]	VVPDSTPSWANPSPTPVIS	K,M	VVPDSTPSWANPSPT[O-Glycosylation:H2N2A2 on X]PVIS	1	3262.43	43.2382	0	{8430@[b2+1, b6+1, b8+1, b9+1, b10+1, b11+1, b12+1, b13+1, b15+1, b17+1, b18+1];[y2+1, y4+1, y6+1, y7+1, y8+1, y9+1, y10+1, y11+1, y13+1, y14+1, y15+1, y17+1];[D109+1, D126+1, D138+1, D144+1, D168+1, D186+1, D204+1, D274+1, D292+1, D366+1]}{8433@[b9+1, b10+1, b11+1, b12+1];[c3+1, c4+1, c5+1, c7+1, c8+1, c9+1, c10+1, c12+1, c16+2, c17+2, c18+2];[zDot18+2];[(M0-291.10)+2, (M0-453.15)+2, (M0-744.24)+2, (M0-1109.38)+2];[D186+1, D204+1, D274+1, D292+1, D366+1]}	{8430@[b2+1:199.14433, b6+1:599.30255, b8+1:783.39526, b9+1:969.46362, b10+1:1040.50332, b11+1:1154.54671, b12+1:1251.60315, b13+1:1338.62077, b15+1:1536.72949, b17+1:1732.86633, b18+1:1845.92768];[y2+1:219.13312, y4+1:415.25438, y6+1:613.35541, y7+1:700.38971, y8+1:797.44032, y9+1:911.48449, y10+1:982.51923, y11+1:1168.59871, y13+1:1352.68274, y14+1:1453.71680, y15+1:1540.76367, y17+1:1752.83559];[D109+1:109.02811, D126+1:126.05509, D138+1:138.05508, D144+1:144.06567, D168+1:168.06549, D186+1:186.07632, D204+1:204.08693, D274+1:274.09201, D292+1:292.10265, D366+1:366.13943]}{8433@[b9+1:969.46039, b10+1:1040.50588, b11+1:1154.54370, b12+1:1251.59631];[c3+1:313.22318, c4+1:428.25064, c5+1:515.28119, c7+1:713.38425, c8+1:800.41158, c9+1:986.49113, c10+1:1057.52686, c12+1:1268.61731, c16+2:1482.13296, c17+2:1531.66939, c18+2:1588.20926];[zDot18+2:1574.67498];[(M0-291.10)+2:1486.66886, (M0-453.15)+2:1405.64641, (M0-744.24)+2:1260.09599, (M0-1109.38)+2:1077.53243];[D186+1:186.07457, D204+1:204.08629, D274+1:274.09143, D292+1:292.10193, D366+1:366.13848]}	{8430@[b2+1:0.00023, b6+1:-0.00097, b8+1:0.00695, b9+1:-0.00400, b10+1:-0.00142, b11+1:-0.00095, b12+1:0.00272, b13+1:-0.01169, b15+1:-0.00341, b17+1:0.01226, b18+1:-0.01046];[y2+1:-0.00082, y4+1:-0.00073, y6+1:-0.00015, y7+1:0.00213, y8+1:-0.00003, y9+1:0.00122, y10+1:-0.00116, y11+1:-0.00099, y13+1:-0.00175, y14+1:-0.01537, y15+1:-0.00053, y17+1:-0.00831];[D109+1:-0.00029, D126+1:0.00014, D138+1:0.00013, D144+1:0.00015, D168+1:-0.00003, D186+1:0.00025, D204+1:0.00029, D274+1:-0.00011, D292+1:-0.00004, D366+1:-0.00004]}{8433@[b9+1:-0.00724, b10+1:0.00115, b11+1:-0.00396, b12+1:-0.00411];[c3+1:-0.00024, c4+1:0.00028, c5+1:-0.00120, c7+1:0.00141, c8+1:-0.00328, c9+1:-0.00304, c10+1:-0.00443, c12+1:-0.00967, c16+2:-0.00878, c17+2:-0.00434, c18+2:-0.00866];[zDot18+2:-0.00613];[(M0-291.10)+2:-0.01009, (M0-453.15)+2:-0.00218, (M0-744.24)+2:-0.00760, (M0-1109.38)+2:-0.00253];[D186+1:-0.00151, D204+1:-0.00036, D274+1:-0.00070, D292+1:-0.00076, D366+1:-0.00098]}	{8430@[b2+1:1.15, b6+1:-1.62, b8+1:8.89, b9+1:-4.13, b10+1:-1.36, b11+1:-0.83, b12+1:2.18, b13+1:-8.74, b15+1:-2.22, b17+1:7.08, b18+1:-5.67];[y2+1:-3.74, y4+1:-1.76, y6+1:-0.24, y7+1:3.04, y8+1:-0.04, y9+1:1.34, y10+1:-1.18, y11+1:-0.85, y13+1:-1.30, y14+1:-10.58, y15+1:-0.34, y17+1:-4.75];[D109+1:-2.68, D126+1:1.16, D138+1:0.95, D144+1:1.05, D168+1:-0.15, D186+1:1.34, D204+1:1.41, D274+1:-0.42, D292+1:-0.14, D366+1:-0.10]}{8433@[b9+1:-7.47, b10+1:1.10, b11+1:-3.44, b12+1:-3.29];[c3+1:-0.78, c4+1:0.66, c5+1:-2.33, c7+1:1.99, c8+1:-4.10, c9+1:-3.09, c10+1:-4.19, c12+1:-7.63, c16+2:-2.96, c17+2:-1.42, c18+2:-2.73];[zDot18+2:-1.95];[(M0-291.10)+2:-3.40, (M0-453.15)+2:-0.78, (M0-744.24)+2:-3.02, (M0-1109.38)+2:-1.17];[D186+1:-8.14, D204+1:-1.76, D274+1:-2.55, D292+1:-2.60, D366+1:-2.69]}	{8430@[b2+1:11185, b6+1:64116, b8+1:21080, b9+1:87432, b10+1:155632, b11+1:283241, b12+1:22106, b13+1:183055, b15+1:120551, b17+1:54904, b18+1:59712];[y2+1:37911, y4+1:161030, y6+1:155823, y7+1:32313, y8+1:529015, y9+1:363009, y10+1:165097, y11+1:60092, y13+1:283903, y14+1:26469, y15+1:10266, y17+1:161237];[D109+1:12891, D126+1:801166, D138+1:625273, D144+1:443378, D168+1:342690, D186+1:1152090, D204+1:2132073, D274+1:3541757, D292+1:956127, D366+1:613046]}{8433@[b9+1:5305, b10+1:14501, b11+1:4121, b12+1:3680];[c3+1:3652, c4+1:3890, c5+1:5909, c7+1:15666, c8+1:46220, c9+1:57438, c10+1:93453, c12+1:23952, c16+2:255730, c17+2:83833, c18+2:182831];[zDot18+2:78747];[(M0-291.10)+2:537673, (M0-453.15)+2:140756, (M0-744.24)+2:105783, (M0-1109.38)+2:39558];[D186+1:2668, D204+1:40568, D274+1:156454, D292+1:182989, D366+1:53276]}	{8430@33}{8433@25}	T	0	0	0	12.1232	4.05377	15.4711	1	6	1312.46	H2N2A2	TRUE	1.41503		Level3			{@104[15-26]}{@104[13-26]}{@105[13-0,15-22]}{@105[13-22,15-0]}{@106[13-1,15-16]}{@106[13-16,15-1]}{@107[13-3,15-12]}{@107[13-12,15-3]}{@108[13-7,15-7]}
170922_01.raw	4777	16.4599	4751	794.684	3	2381.03	P10153	Homo sapiens OX=9606	Non-secretory ribonuclease	[76 to 93]	ANVVNVCGNPNMTCPSNK	F,T	ANVVNVC[Common Fixed:Carbamidomethyl on C]GNPNMT[O-Glycosylation:N1 on X]C[Common Fixed:Carbamidomethyl on C]PS[O-Glycosylation:N1 on X]NK	4	2381.03	43.2359	0	{4777@[b2+1, b3+1, b4+1, b5+1, b6+1, b8+1, b9+1, b11+1, b12+1];[y1+1, y2+1, y3+1, y4+1, y5+1, y6+1, y7+1, y9+1, y11+1, y12+1, y13+1, y14+1];[D126+1, D138+1, D144+1, D168+1, D186+1, D204+1]}{4780@[b4+1, b5+1, b6+1, b7+1, b8+1, b9+1, b14+1];[c3+1, c4+1, c5+1, c6+1, c7+1, c8+1, c10+1, c13+1, c15+1];[y10+1];[zDot3+1, zDot8+1, zDot10+1, zDot11+1, zDot13+1];[D126+1, D204+1]}	{4777@[b2+1:186.09001, b3+1:285.15533, b4+1:384.22299, b5+1:498.26749, b6+1:597.33421, b8+1:814.37762, b9+1:928.43127, b11+1:1139.51479, b12+1:1270.56015];[y1+1:147.11252, y2+1:261.15579, y3+1:348.18933, y4+1:445.23978, y5+1:605.27234, y6+1:706.31647, y7+1:837.35427, y9+1:1048.45272, y11+1:1219.51284, y12+1:1379.55249, y13+1:1478.61536, y14+1:1592.64640];[D126+1:126.05485, D138+1:138.05460, D144+1:144.06523, D168+1:168.06544, D186+1:186.07253, D204+1:204.08656]}{4780@[b4+1:384.22223, b5+1:498.26785, b6+1:597.33314, b7+1:757.36877, b8+1:814.38073, b9+1:928.43365, b14+1:1531.62158];[c3+1:302.18231, c4+1:401.24984, c5+1:515.29262, c6+1:614.36042, c7+1:774.39139, c8+1:831.41339, c10+1:1042.50894, c13+1:1591.72034, c15+1:1848.78955];[y10+1:1162.51843];[zDot3+1:535.24664, zDot8+1:1341.54817, zDot10+1:1552.63365, zDot11+1:1609.65637, zDot13+1:1868.76917];[D126+1:126.05415, D204+1:204.08651]}	{4777@[b2+1:0.00269, b3+1:-0.00040, b4+1:-0.00116, b5+1:0.00041, b6+1:-0.00128, b8+1:-0.00997, b9+1:0.00075, b11+1:-0.01143, b12+1:-0.00655];[y1+1:-0.00029, y2+1:0.00006, y3+1:0.00157, y4+1:-0.00075, y5+1:0.00117, y6+1:-0.00239, y7+1:-0.00507, y9+1:-0.00230, y11+1:-0.00658, y12+1:0.00242, y13+1:-0.00312, y14+1:-0.01501];[D126+1:-0.00010, D138+1:-0.00035, D144+1:-0.00029, D168+1:-0.00007, D186+1:-0.00355, D204+1:-0.00008]}{4780@[b4+1:-0.00192, b5+1:0.00078, b6+1:-0.00235, b7+1:0.00264, b8+1:-0.00687, b9+1:0.00313, b14+1:-0.02345];[c3+1:0.00003, c4+1:-0.00085, c5+1:-0.00100, c6+1:-0.00161, c7+1:-0.00129, c8+1:-0.00076, c10+1:-0.00090, c13+1:0.00004, c15+1:-0.01416];[y10+1:0.02048];[zDot3+1:-0.00176, zDot8+1:0.00589, zDot10+1:-0.00432, zDot11+1:-0.00306, zDot13+1:0.01067];[D126+1:-0.00080, D204+1:-0.00014]}	{4777@[b2+1:14.56, b3+1:-1.40, b4+1:-3.02, b5+1:0.83, b6+1:-2.15, b8+1:-12.26, b9+1:0.81, b11+1:-10.04, b12+1:-5.16];[y1+1:-1.96, y2+1:0.23, y3+1:4.53, y4+1:-1.68, y5+1:1.93, y6+1:-3.38, y7+1:-6.06, y9+1:-2.20, y11+1:-5.40, y12+1:1.76, y13+1:-2.11, y14+1:-9.43];[D126+1:-0.79, D138+1:-2.55, D144+1:-1.99, D168+1:-0.43, D186+1:-19.19, D204+1:-0.42]}{4780@[b4+1:-5.00, b5+1:1.57, b6+1:-3.94, b7+1:3.49, b8+1:-8.45, b9+1:3.37, b14+1:-15.32];[c3+1:0.10, c4+1:-2.13, c5+1:-1.94, c6+1:-2.63, c7+1:-1.67, c8+1:-0.91, c10+1:-0.87, c13+1:0.02, c15+1:-7.66];[y10+1:17.63];[zDot3+1:-3.30, zDot8+1:4.40, zDot10+1:-2.79, zDot11+1:-1.90, zDot13+1:5.71];[D126+1:-6.40, D204+1:-0.68]}	{4777@[b2+1:310824, b3+1:443857, b4+1:102977, b5+1:113178, b6+1:157733, b8+1:17321, b9+1:85634, b11+1:21132, b12+1:25666];[y1+1:25683, y2+1:19772, y3+1:15021, y4+1:188829, y5+1:79271, y6+1:72426, y7+1:41801, y9+1:85762, y11+1:25669, y12+1:66728, y13+1:18695, y14+1:24159];[D126+1:954579, D138+1:258174, D144+1:71181, D168+1:150515, D186+1:70420, D204+1:962259]}{4780@[b4+1:3104, b5+1:1620, b6+1:8240, b7+1:3247, b8+1:4298, b9+1:4616, b14+1:1357];[c3+1:4570, c4+1:13884, c5+1:24784, c6+1:32203, c7+1:9749, c8+1:53368, c10+1:16384, c13+1:64142, c15+1:4931];[y10+1:137403];[zDot3+1:1649, zDot8+1:9170, zDot10+1:35202, zDot11+1:5950, zDot13+1:11296];[D126+1:795, D204+1:21640]}	{4777@27}{4780@24}	T	0	0	0	14.0619	0	8.20453	2	2	406.159	N2	TRUE	3.90523		Level1	[13,N1,1.000][16,N1,1.000]	[88,N1,1.000][91,N1,1.000]	{@3[13-0,16-0]}	{@13[0,1.000]}{@16[0,1.000]}
170919_08.raw	4828	16.6942	4806	794.685	3	2381.03	P10153	Homo sapiens OX=9606	Non-secretory ribonuclease	[76 to 93]	ANVVNVCGNPNMTCPSNK	F,T	ANVVNVC[Common Fixed:Carbamidomethyl on C]GNPNMT[O-Glycosylation:N1 on X]C[Common Fixed:Carbamidomethyl on C]PS[O-Glycosylation:N1 on X]NK	4	2381.03	43.2028	0	{4828@[b2+1, b3+1, b4+1, b5+1, b6+1, b7+1, b8+1, b9+1, b11+1, b12+1];[y1+1, y2+1, y3+1, y4+1, y5+1, y6+1, y7+1, y8+1, y9+1, y10+1, y11+1, y12+1, y13+1, y14+1, y15+1];[D126+1, D138+1, D144+1, D168+1, D186+1, D204+1]}{4831@[b6+1, b9+1, b14+1];[c3+1, c4+1, c5+1, c6+1, c7+1, c8+1, c10+1, c13+1, c15+1];[y10+1];[zDot8+1, zDot10+1, zDot11+1, zDot13+1, zDot14+1];[D126+1, D204+1]}	{4828@[b2+1:186.08711, b3+1:285.15579, b4+1:384.22372, b5+1:498.26781, b6+1:597.33549, b7+1:757.37958, b8+1:814.38647, b9+1:928.43015, b11+1:1139.50692, b12+1:1270.58035];[y1+1:147.11247, y2+1:261.15585, y3+1:348.18585, y4+1:445.24167, y5+1:605.27032, y6+1:706.31897, y7+1:837.35729, y8+1:951.39453, y9+1:1048.45449, y10+1:1162.50476, y11+1:1219.52441, y12+1:1379.54639, y13+1:1478.60693, y14+1:1592.67175, y15+1:1691.72473];[D126+1:126.05495, D138+1:138.05495, D144+1:144.06552, D168+1:168.06549, D186+1:186.07337, D204+1:204.08672]}{4831@[b6+1:597.33301, b9+1:928.44641, b14+1:1531.66614];[c3+1:302.18143, c4+1:401.24940, c5+1:515.29596, c6+1:614.36057, c7+1:774.38901, c8+1:831.41357, c10+1:1042.50985, c13+1:1591.72278, c15+1:1848.78967];[y10+1:1162.51697];[zDot8+1:1341.53113, zDot10+1:1552.63733, zDot11+1:1609.66357, zDot13+1:1868.78857, zDot14+1:1982.79996];[D126+1:126.05447, D204+1:204.08630]}	{4828@[b2+1:-0.00021, b3+1:0.00006, b4+1:-0.00043, b5+1:0.00074, b6+1:0.00000, b7+1:0.01344, b8+1:-0.00112, b9+1:-0.00038, b11+1:-0.01930, b12+1:0.01365];[y1+1:-0.00033, y2+1:0.00012, y3+1:-0.00191, y4+1:0.00115, y5+1:-0.00085, y6+1:0.00012, y7+1:-0.00205, y8+1:-0.00773, y9+1:-0.00053, y10+1:0.00681, y11+1:0.00500, y12+1:-0.00368, y13+1:-0.01155, y14+1:0.01034, y15+1:-0.00509];[D126+1:0.00001, D138+1:0.00000, D144+1:0.00000, D168+1:-0.00003, D186+1:-0.00270, D204+1:0.00007]}{4831@[b6+1:-0.00248, b9+1:0.01588, b14+1:0.02111];[c3+1:-0.00085, c4+1:-0.00130, c5+1:0.00234, c6+1:-0.00146, c7+1:-0.00367, c8+1:-0.00057, c10+1:0.00001, c13+1:0.00248, c15+1:-0.01404];[y10+1:0.01901];[zDot8+1:-0.01115, zDot10+1:-0.00064, zDot11+1:0.00414, zDot13+1:0.03008, zDot14+1:-0.00147];[D126+1:-0.00047, D204+1:-0.00034]}	{4828@[b2+1:-1.11, b3+1:0.22, b4+1:-1.11, b5+1:1.49, b6+1:0.00, b7+1:17.77, b8+1:-1.38, b9+1:-0.41, b11+1:-16.95, b12+1:10.75];[y1+1:-2.27, y2+1:0.47, y3+1:-5.50, y4+1:2.58, y5+1:-1.40, y6+1:0.17, y7+1:-2.45, y8+1:-8.14, y9+1:-0.51, y10+1:5.86, y11+1:4.10, y12+1:-2.67, y13+1:-7.82, y14+1:6.50, y15+1:-3.01];[D126+1:0.06, D138+1:0.00, D144+1:0.03, D168+1:-0.15, D186+1:-14.61, D204+1:0.36]}{4831@[b6+1:-4.16, b9+1:17.13, b14+1:13.79];[c3+1:-2.83, c4+1:-3.24, c5+1:4.54, c6+1:-2.38, c7+1:-4.75, c8+1:-0.69, c10+1:0.01, c13+1:1.56, c15+1:-7.60];[y10+1:16.37];[zDot8+1:-8.32, zDot10+1:-0.41, zDot11+1:2.57, zDot13+1:16.10, zDot14+1:-0.74];[D126+1:-3.78, D204+1:-1.69]}	{4828@[b2+1:492181, b3+1:666189, b4+1:167469, b5+1:160520, b6+1:237909, b7+1:41372, b8+1:26117, b9+1:95849, b11+1:27421, b12+1:69976];[y1+1:30141, y2+1:32747, y3+1:28302, y4+1:263784, y5+1:136143, y6+1:121896, y7+1:81140, y8+1:23369, y9+1:138317, y10+1:10973, y11+1:42855, y12+1:99117, y13+1:31313, y14+1:44595, y15+1:9797];[D126+1:1624193, D138+1:505945, D144+1:93601, D168+1:369063, D186+1:154356, D204+1:1820931]}{4831@[b6+1:18987, b9+1:8100, b14+1:5050];[c3+1:4600, c4+1:30300, c5+1:47095, c6+1:74915, c7+1:24278, c8+1:99158, c10+1:31579, c13+1:150501, c15+1:9589];[y10+1:316068];[zDot8+1:18823, zDot10+1:71950, zDot11+1:10141, zDot13+1:21387, zDot14+1:24952];[D126+1:3942, D204+1:51870]}	{4828@31}{4831@20}	T	0	0	0	14.0502	0	8.20606	2	2	406.159	N2	TRUE	5.40532		Level1	[13,N1,1.000][16,N1,1.000]	[88,N1,1.000][91,N1,1.000]	{@3[13-0,16-0]}	{@13[0,1.000]}{@16[0,1.000]}
170919_08.raw	4698	16.357	4679	794.684	3	2381.03	P10153	Homo sapiens OX=9606	Non-secretory ribonuclease	[76 to 93]	ANVVNVCGNPNMTCPSNK	F,T	ANVVNVC[Common Fixed:Carbamidomethyl on C]GNPNMT[O-Glycosylation:N1 on X]C[Common Fixed:Carbamidomethyl on C]PS[O-Glycosylation:N1 on X]NK	4	2381.03	43.1983	0	{4698@[b2+1, b3+1, b4+1, b5+1, b6+1, b7+1, b9+1, b12+1, b13+1];[y1+1, y2+1, y3+1, y4+1, y5+1, y6+1, y7+1, y9+1, y10+1, y11+1, y12+1, y13+1, y14+1];[D126+1, D138+1, D144+1, D168+1, D186+1, D204+1]}{4701@[b4+1, b6+1, b7+1, b9+1, b12+1, b14+1];[c3+1, c4+1, c5+1, c6+1, c7+1, c8+1, c10+1, c13+1, c15+1];[zDot3+1, zDot8+1, zDot10+1, zDot11+1, zDot13+1, zDot14+1];[D126+1, D204+1]}	{4698@[b2+1:186.08997, b3+1:285.15537, b4+1:384.22444, b5+1:498.26606, b6+1:597.33734, b7+1:757.37992, b9+1:928.42908, b12+1:1270.56653, b13+1:1371.59326];[y1+1:147.11252, y2+1:261.15604, y3+1:348.18875, y4+1:445.24051, y5+1:605.27057, y6+1:706.31946, y7+1:837.35571, y9+1:1048.45284, y10+1:1162.49292, y11+1:1219.51086, y12+1:1379.54246, y13+1:1478.60535, y14+1:1592.65051];[D126+1:126.05494, D138+1:138.05495, D144+1:144.06544, D168+1:168.06557, D186+1:186.07314, D204+1:204.08681]}{4701@[b4+1:384.22412, b6+1:597.33692, b7+1:757.36798, b9+1:928.42618, b12+1:1270.56042, b14+1:1531.64612];[c3+1:302.18039, c4+1:401.24988, c5+1:515.29314, c6+1:614.36030, c7+1:774.39496, c8+1:831.41250, c10+1:1042.51025, c13+1:1591.71765, c15+1:1848.82471];[zDot3+1:535.24811, zDot8+1:1341.54771, zDot10+1:1552.64026, zDot11+1:1609.65100, zDot13+1:1868.77612, zDot14+1:1982.81836];[D126+1:126.05466, D204+1:204.08625]}	{4698@[b2+1:0.00265, b3+1:-0.00037, b4+1:0.00029, b5+1:-0.00102, b6+1:0.00185, b7+1:0.01378, b9+1:-0.00145, b12+1:-0.00017, b13+1:-0.02112];[y1+1:-0.00029, y2+1:0.00030, y3+1:0.00099, y4+1:-0.00001, y5+1:-0.00060, y6+1:0.00061, y7+1:-0.00362, y9+1:-0.00218, y10+1:-0.00503, y11+1:-0.00855, y12+1:-0.00761, y13+1:-0.01313, y14+1:-0.01090];[D126+1:-0.00001, D138+1:0.00000, D144+1:-0.00007, D168+1:0.00005, D186+1:-0.00294, D204+1:0.00017]}{4701@[b4+1:-0.00002, b6+1:0.00144, b7+1:0.00185, b9+1:-0.00435, b12+1:-0.00628, b14+1:0.00109];[c3+1:-0.00189, c4+1:-0.00082, c5+1:-0.00048, c6+1:-0.00174, c7+1:0.00227, c8+1:-0.00165, c10+1:0.00041, c13+1:-0.00265, c15+1:0.02099];[zDot3+1:-0.00030, zDot8+1:0.00543, zDot10+1:0.00229, zDot11+1:-0.00843, zDot13+1:0.01763, zDot14+1:0.01693];[D126+1:-0.00029, D204+1:-0.00040]}	{4698@[b2+1:14.31, b3+1:-1.29, b4+1:0.76, b5+1:-2.04, b6+1:3.11, b7+1:18.22, b9+1:-1.56, b12+1:-0.14, b13+1:-15.41];[y1+1:-1.96, y2+1:1.17, y3+1:2.86, y4+1:-0.03, y5+1:-1.00, y6+1:0.86, y7+1:-4.33, y9+1:-2.08, y10+1:-4.33, y11+1:-7.02, y12+1:-5.52, y13+1:-8.89, y14+1:-6.85];[D126+1:-0.06, D138+1:0.00, D144+1:-0.50, D168+1:0.30, D186+1:-15.89, D204+1:0.83]}{4701@[b4+1:-0.06, b6+1:2.41, b7+1:2.44, b9+1:-4.69, b12+1:-4.95, b14+1:0.71];[c3+1:-6.28, c4+1:-2.04, c5+1:-0.93, c6+1:-2.83, c7+1:2.94, c8+1:-1.99, c10+1:0.40, c13+1:-1.67, c15+1:11.36];[zDot3+1:-0.56, zDot8+1:4.05, zDot10+1:1.47, zDot11+1:-5.24, zDot13+1:9.44, zDot14+1:8.55];[D126+1:-2.31, D204+1:-1.95]}	{4698@[b2+1:672679, b3+1:890270, b4+1:205791, b5+1:212231, b6+1:319289, b7+1:57080, b9+1:166092, b12+1:45093, b13+1:12364];[y1+1:40544, y2+1:44371, y3+1:34057, y4+1:347223, y5+1:193387, y6+1:161668, y7+1:87978, y9+1:186995, y10+1:12200, y11+1:77021, y12+1:120586, y13+1:26200, y14+1:51382];[D126+1:2291405, D138+1:535998, D144+1:116755, D168+1:351024, D186+1:116800, D204+1:2171911]}{4701@[b4+1:9140, b6+1:27149, b7+1:9462, b9+1:13932, b12+1:4408, b14+1:9673];[c3+1:5083, c4+1:31796, c5+1:61598, c6+1:85953, c7+1:24015, c8+1:121920, c10+1:41554, c13+1:127572, c15+1:4233];[zDot3+1:4420, zDot8+1:21090, zDot10+1:91008, zDot11+1:12725, zDot13+1:34870, zDot14+1:20016];[D126+1:9498, D204+1:59956]}	{4698@28}{4701@23}	T	0	0	0	15.048	0	8.21947	2	2	406.159	N2	TRUE	4.5908		Level1	[13,N1,1.000][16,N1,1.000]	[88,N1,1.000][91,N1,1.000]	{@3[13-0,16-0]}	{@13[0,1.000]}{@16[0,1.000]}
170919_08.raw	4100	14.7282	4078	746.661	3	2236.96	Q9GZM5	Homo sapiens OX=9606	Protein YIPF3	[342 to 350]	AVAVTLQSH	K,-	AVAVT[O-Glycosylation:H2N2A2 on X]LQSH	1	2236.96	43.1936	0	{4100@[b2+1, b3+1, b4+1, b5+1, b6+1, b7+1, b8+1];[y1+1, y2+1, y3+1, y4+1, y5+1, y6+1, y7+1];[(M0-582.19)+1, (M0-656.23)+1, (M0-744.24)+1, (M0-906.30)+1, (M0-947.32)+1, (M0-1109.38)+1];[D109+1, D126+1, D138+1, D144+1, D168+1, D186+1, D204+1, D274+1, D292+1, D366+1]}{4103@[c3+1, c4+1, c5+1, c6+1, c8+2];[y1+1, y2+1];[zDot1+1, zDot2+1, zDot3+1, zDot4+1, zDot6+1, zDot7+2, zDot8+2];[(M0-291.10)+1, (M0-453.15)+2, (M0-494.17)+1, (M0-582.19)+2, (M0-656.23)+2, (M0-744.24)+1, (M0-906.30)+2, (M0-947.32)+1, (M0-1109.38)+2];[D204+1, D274+1, D292+1, D366+1]}	{4100@[b2+1:171.11285, b3+1:242.15040, b4+1:341.21796, b5+1:442.26633, b6+1:555.34945, b7+1:683.41235, b8+1:770.43915];[y1+1:156.07645, y2+1:243.10965, y3+1:371.16761, y4+1:484.25098, y5+1:585.29761, y6+1:684.36859, y7+1:755.40338];[(M0-582.19)+1:1655.78125, (M0-656.23)+1:1581.73877, (M0-744.24)+1:1493.71962, (M0-906.30)+1:1331.66831, (M0-947.32)+1:1290.63980, (M0-1109.38)+1:1128.58792];[D109+1:109.02816, D126+1:126.05486, D138+1:138.05496, D144+1:144.06544, D168+1:168.06551, D186+1:186.07608, D204+1:204.08685, D274+1:274.09192, D292+1:292.10236, D366+1:366.13930]}{4103@[c3+1:259.17569, c4+1:358.24466, c5+1:1771.75049, c6+1:1884.82886, c8+2:1050.46242];[y1+1:156.07637, y2+1:243.10814];[zDot1+1:140.05779, zDot2+1:227.08987, zDot3+1:355.14802, zDot4+1:468.23246, zDot6+1:1980.80957, zDot7+2:1026.43013, zDot8+2:1075.95827];[(M0-291.10)+1:1946.86247, (M0-453.15)+2:892.91083, (M0-494.17)+1:1743.78662, (M0-582.19)+2:828.39116, (M0-656.23)+2:791.37117, (M0-744.24)+1:1493.71399, (M0-906.30)+2:666.33507, (M0-947.32)+1:1290.64267, (M0-1109.38)+2:564.79802];[D204+1:204.08603, D274+1:274.09167, D292+1:292.10234, D366+1:366.13809]}	{4100@[b2+1:0.00005, b3+1:0.00048, b4+1:-0.00038, b5+1:0.00032, b6+1:-0.00062, b7+1:0.00370, b8+1:-0.00153];[y1+1:-0.00031, y2+1:0.00087, y3+1:0.00025, y4+1:-0.00045, y5+1:-0.00149, y6+1:0.00108, y7+1:-0.00125];[(M0-582.19)+1:0.00671, (M0-656.23)+1:0.00100, (M0-744.24)+1:-0.00210, (M0-906.30)+1:-0.00058, (M0-947.32)+1:-0.00255, (M0-1109.38)+1:-0.00160];[D109+1:-0.00024, D126+1:-0.00008, D138+1:0.00002, D144+1:-0.00007, D168+1:-0.00001, D186+1:0.00000, D204+1:0.00021, D274+1:-0.00021, D292+1:-0.00033, D366+1:-0.00016]}{4103@[c3+1:-0.00078, c4+1:-0.00022, c5+1:0.00271, c6+1:-0.00299, c8+2:-0.00488];[y1+1:-0.00038, y2+1:-0.00064];[zDot1+1:-0.00024, zDot2+1:-0.00018, zDot3+1:-0.00061, zDot4+1:-0.00024, zDot6+1:0.00556, zDot7+2:0.01186, zDot8+2:-0.00028];[(M0-291.10)+1:-0.00749, (M0-453.15)+2:-0.00276, (M0-494.17)+1:-0.00397, (M0-582.19)+2:0.00051, (M0-656.23)+2:-0.00269, (M0-744.24)+1:-0.00773, (M0-906.30)+2:-0.00603, (M0-947.32)+1:0.00032, (M0-1109.38)+2:-0.00076];[D204+1:-0.00062, D274+1:-0.00045, D292+1:-0.00035, D366+1:-0.00137]}	{4100@[b2+1:0.29, b3+1:1.99, b4+1:-1.10, b5+1:0.72, b6+1:-1.12, b7+1:5.42, b8+1:-1.99];[y1+1:-1.98, y2+1:3.59, y3+1:0.68, y4+1:-0.92, y5+1:-2.56, y6+1:1.57, y7+1:-1.65];[(M0-582.19)+1:4.06, (M0-656.23)+1:0.63, (M0-744.24)+1:-1.41, (M0-906.30)+1:-0.44, (M0-947.32)+1:-1.98, (M0-1109.38)+1:-1.42];[D109+1:-2.19, D126+1:-0.67, D138+1:0.11, D144+1:-0.50, D168+1:-0.06, D186+1:0.02, D204+1:1.01, D274+1:-0.76, D292+1:-1.13, D366+1:-0.45]}{4103@[c3+1:-3.01, c4+1:-0.62, c5+1:1.53, c6+1:-1.59, c8+2:-2.33];[y1+1:-2.47, y2+1:-2.65];[zDot1+1:-1.75, zDot2+1:-0.81, zDot3+1:-1.74, zDot4+1:-0.52, zDot6+1:2.81, zDot7+2:5.78, zDot8+2:-0.13];[(M0-291.10)+1:-3.85, (M0-453.15)+2:-1.55, (M0-494.17)+1:-2.28, (M0-582.19)+2:0.31, (M0-656.23)+2:-1.70, (M0-744.24)+1:-5.18, (M0-906.30)+2:-4.53, (M0-947.32)+1:0.25, (M0-1109.38)+2:-0.68];[D204+1:-3.04, D274+1:-1.65, D292+1:-1.19, D366+1:-3.76]}	{4100@[b2+1:100219, b3+1:89077, b4+1:53340, b5+1:52386, b6+1:86186, b7+1:128115, b8+1:139057];[y1+1:27108, y2+1:45953, y3+1:142009, y4+1:136798, y5+1:221126, y6+1:108484, y7+1:240222];[(M0-582.19)+1:10975, (M0-656.23)+1:43060, (M0-744.24)+1:104353, (M0-906.30)+1:179528, (M0-947.32)+1:424089, (M0-1109.38)+1:1897090];[D109+1:6622, D126+1:605988, D138+1:1467540, D144+1:188642, D168+1:1214684, D186+1:831752, D204+1:2520144, D274+1:5197563, D292+1:1285677, D366+1:1188120]}{4103@[c3+1:11862, c4+1:9814, c5+1:130560, c6+1:45172, c8+2:31332];[y1+1:3275, y2+1:18355];[zDot1+1:19462, zDot2+1:27324, zDot3+1:42313, zDot4+1:121577, zDot6+1:4865, zDot7+2:9615, zDot8+2:73047];[(M0-291.10)+1:240305, (M0-453.15)+2:187502, (M0-494.17)+1:4692, (M0-582.19)+2:33882, (M0-656.23)+2:85526, (M0-744.24)+1:169426, (M0-906.30)+2:19651, (M0-947.32)+1:28229, (M0-1109.38)+2:9131];[D204+1:18192, D274+1:119492, D292+1:116873, D366+1:49791]}	{4100@30}{4103@27}	T	0	0	0	12.0497	15.1179	14.3766	1	2	1312.46	H2N2A2	FALSE	7.77949		Level1	[5,H2N2A2,1.000]	[346,H2N2A2,1.000]	{@104[5-26]}	{@5[26,1.000]}{@8[26,0.000]}
170922_01.raw	15699	46.0974	15697	1041.95	4	4163.79	P19823	Homo sapiens OX=9606	Inter-alpha-trypsin inhibitor heavy chain H2	[661 to 681]	VVPDSTPSWANPSPTPVISML	K,A	VVPDSTPS[O-Glycosylation:H1N1A1 on X]WANPSPT[O-Glycosylation:H2N2A1F2 on X]PVISML	2	4163.8	43.1423	0	{15699@[b6+1, b8+1, b9+1, b10+1, b11+1, b13+1, b15+1, b17+1, b18+1];[y1+1, y2+1, y3+1, y4+1, y6+1, y8+1, y10+1, y11+1, y12+1, y13+1, y15+1, y19+1];[D109+1, D126+1, D138+1, D144+1, D163+1, D168+1, D186+1, D204+1, D274+1, D292+1, D366+1]}{15702@[c3+1, c4+1, c5+1, c8+1, c9+1, c10+1, c11+1, c18+2];[y2+1, y3+1];[zDot2+1, zDot3+1, zDot4+1, zDot5+1, zDot16+2, zDot21+3];[(M0-453.15)+2, (M0-292.12)+3, (M0-454.17)+3, (M0-583.21)+3, (M0-616.22)+3, (M0-745.26)+2];[D186+1, D204+1, D274+1, D292+1, D366+1]}	{15699@[b6+1:599.30170, b8+1:783.38452, b9+1:969.45496, b10+1:1040.50537, b11+1:1154.55383, b13+1:1338.63403, b15+1:1536.70762, b17+1:1732.84290, b18+1:1845.90417];[y1+1:132.10194, y2+1:263.14258, y3+1:350.17487, y4+1:463.25885, y6+1:659.37837, y8+1:857.48853, y10+1:1041.55444, y11+1:1155.58840, y12+1:1226.62643, y13+1:1412.73572, y15+1:1596.81189, y19+1:1996.93884];[D109+1:109.02835, D126+1:126.05489, D138+1:138.05508, D144+1:144.06561, D163+1:163.06029, D168+1:168.06562, D186+1:186.07601, D204+1:204.08661, D274+1:274.09219, D292+1:292.10233, D366+1:366.13892]}{15702@[c3+1:313.22101, c4+1:428.25137, c5+1:515.27948, c8+1:1456.64147, c9+1:1642.74243, c10+1:1713.74951, c11+1:1827.82483, c18+2:1916.83328];[y2+1:263.14001, y3+1:350.17349];[zDot2+1:247.12457, zDot3+1:334.15485, zDot4+1:447.23898, zDot5+1:546.30835, zDot16+2:1826.28753, zDot21+3:1383.59793];[(M0-453.15)+2:1856.32322, (M0-292.12)+3:1291.56820, (M0-454.17)+3:1237.55048, (M0-583.21)+3:1194.53770, (M0-616.22)+3:1183.53383, (M0-745.26)+2:1710.27271];[D186+1:186.07597, D204+1:204.08612, D274+1:274.09177, D292+1:292.10199, D366+1:366.13861]}	{15699@[b6+1:-0.00182, b8+1:-0.00379, b9+1:-0.01267, b10+1:0.00063, b11+1:0.00617, b13+1:0.00158, b15+1:-0.02528, b17+1:-0.01118, b18+1:-0.03397];[y1+1:0.00004, y2+1:0.00019, y3+1:0.00045, y4+1:0.00037, y6+1:-0.00129, y8+1:0.00842, y10+1:-0.01045, y11+1:-0.01942, y12+1:-0.01851, y13+1:0.01147, y15+1:0.00285, y19+1:-0.02961];[D109+1:-0.00005, D126+1:-0.00005, D138+1:0.00014, D144+1:0.00010, D163+1:0.00020, D168+1:0.00010, D186+1:-0.00006, D204+1:-0.00004, D274+1:0.00007, D292+1:-0.00036, D366+1:-0.00055]}{15702@[c3+1:-0.00241, c4+1:0.00101, c5+1:-0.00291, c8+1:-0.00100, c9+1:0.02065, c10+1:-0.00938, c11+1:0.02301, c18+2:-0.00863];[y2+1:-0.00238, y3+1:-0.00093];[zDot2+1:0.00091, zDot3+1:-0.00085, zDot4+1:-0.00078, zDot5+1:0.00018, zDot16+2:0.02656, zDot21+3:-0.01055];[(M0-453.15)+2:-0.02110, (M0-292.12)+3:-0.00263, (M0-454.17)+3:-0.00300, (M0-583.21)+3:0.00126, (M0-616.22)+3:-0.00011, (M0-745.26)+2:-0.00632];[D186+1:-0.00010, D204+1:-0.00053, D274+1:-0.00036, D292+1:-0.00070, D366+1:-0.00086]}	{15699@[b6+1:-3.04, b8+1:-4.84, b9+1:-13.08, b10+1:0.61, b11+1:5.35, b13+1:1.18, b15+1:-16.46, b17+1:-6.46, b18+1:-18.41];[y1+1:0.30, y2+1:0.72, y3+1:1.28, y4+1:0.80, y6+1:-1.95, y8+1:9.83, y10+1:-10.04, y11+1:-16.82, y12+1:-15.10, y13+1:8.12, y15+1:1.78, y19+1:-14.84];[D109+1:-0.42, D126+1:-0.42, D138+1:1.01, D144+1:0.68, D163+1:1.24, D168+1:0.63, D186+1:-0.35, D204+1:-0.19, D274+1:0.25, D292+1:-1.24, D366+1:-1.51]}{15702@[c3+1:-7.72, c4+1:2.37, c5+1:-5.66, c8+1:-0.69, c9+1:12.58, c10+1:-5.48, c11+1:12.59, c18+2:-2.25];[y2+1:-9.06, y3+1:-2.65];[zDot2+1:3.68, zDot3+1:-2.55, zDot4+1:-1.74, zDot5+1:0.32, zDot16+2:7.28, zDot21+3:-2.54];[(M0-453.15)+2:-5.69, (M0-292.12)+3:-0.68, (M0-454.17)+3:-0.81, (M0-583.21)+3:0.35, (M0-616.22)+3:-0.03, (M0-745.26)+2:-1.85];[D186+1:-0.56, D204+1:-2.59, D274+1:-1.32, D292+1:-2.39, D366+1:-2.34]}	{15699@[b6+1:14054, b8+1:4818, b9+1:18473, b10+1:39270, b11+1:47715, b13+1:24011, b15+1:14114, b17+1:4947, b18+1:13098];[y1+1:3222, y2+1:16791, y3+1:7076, y4+1:4235, y6+1:26084, y8+1:24630, y10+1:158120, y11+1:68143, y12+1:19828, y13+1:12996, y15+1:24969, y19+1:11751];[D109+1:2921, D126+1:215488, D138+1:164854, D144+1:120100, D163+1:13503, D168+1:102939, D186+1:315131, D204+1:657612, D274+1:1174749, D292+1:332163, D366+1:219887]}{15702@[c3+1:4034, c4+1:3660, c5+1:3880, c8+1:3042, c9+1:3793, c10+1:3420, c11+1:2619, c18+2:7017];[y2+1:1083, y3+1:3380];[zDot2+1:708, zDot3+1:1166, zDot4+1:4167, zDot5+1:3206, zDot16+2:2472, zDot21+3:16467];[(M0-453.15)+2:7420, (M0-292.12)+3:65247, (M0-454.17)+3:16005, (M0-583.21)+3:9652, (M0-616.22)+3:3579, (M0-745.26)+2:11142];[D186+1:885, D204+1:12876, D274+1:44057, D292+1:63839, D366+1:15529]}	{15699@32}{15702@27}	T	0	0	0	14.0287	6.03603	16.5541	2	6	1969.7	H3N3A2F2	TRUE	1.37749		Level3			{@354[8-7,15-27]}{@354[6-7,15-27]}{@354[8-7,13-27]}{@354[6-7,13-27]}
170919_08.raw	3417	12.8337	3395	737.574	4	2946.27	Q14624	Homo sapiens OX=9606	Inter-alpha-trypsin inhibitor heavy chain H4	[694 to 710]	PASAPPATSNPDPAVSR	L,V	PAS[O-Glycosylation:H1N1A1 on X]APPAT[O-Glycosylation:H1N1A1 on X]SNPDPAVSR	2	2946.26	43.1306	0	{3417@[b2+1, b3+1, b4+1, b5+1, b7+1, b8+1, b12+1, b15+1];[y1+1, y2+1, y3+1, y5+1, y7+1, y8+1, y9+1, y10+1, y12+1, y13+2, y14+1, y15+1];[D109+1, D126+1, D138+1, D144+1, D168+1, D186+1, D204+1, D274+1, D292+1, D366+1]}{3420@[b16+1];[c3+1, c5+1, c6+1, c7+1, c8+2, c9+2, c15+2, c16+2];[y1+1, y2+1, y3+1, y5+1, y6+1, y7+1, y9+1];[zDot2+1, zDot4+1, zDot6+1, zDot8+1, zDot9+1];[(M0-291.10)+3, (M0-453.15)+3];[D186+1, D204+1, D274+1, D292+1, D366+1]}	{3417@[b2+1:169.09711, b3+1:256.12906, b4+1:327.16580, b5+1:424.21817, b7+1:592.30725, b8+1:693.34900, b12+1:1106.50833, b15+1:1373.67236];[y1+1:175.11928, y2+1:262.15094, y3+1:361.22186, y5+1:529.30884, y7+1:741.38782, y8+1:855.42896, y9+1:942.46301, y10+1:1043.50232, y12+1:1211.59280, y13+2:654.82986, y14+1:1379.70544, y15+1:1466.74377];[D109+1:109.02801, D126+1:126.05486, D138+1:138.05487, D144+1:144.06563, D168+1:168.06541, D186+1:186.07591, D204+1:204.08647, D274+1:274.09171, D292+1:292.10231, D366+1:366.13909]}{3420@[b16+1:1460.71948];[c3+1:929.38153, c5+1:1097.48584, c6+1:1194.52108, c7+1:1265.55691, c8+2:1011.92436, c9+2:1055.43813, c15+2:1352.07812, c16+2:1395.59488];[y1+1:175.11887, y2+1:262.15041, y3+1:361.21887, y5+1:529.30853, y6+1:644.33901, y7+1:741.38965, y9+1:942.47021];[zDot2+1:246.13158, zDot4+1:416.23679, zDot6+1:628.31800, zDot8+1:839.41074, zDot9+1:926.44223];[(M0-291.10)+3:886.06261, (M0-453.15)+3:832.04504];[D186+1:186.07631, D204+1:204.08643, D274+1:274.09161, D292+1:292.10205, D366+1:366.13757]}	{3417@[b2+1:-0.00005, b3+1:-0.00012, b4+1:-0.00049, b5+1:-0.00089, b7+1:-0.00169, b8+1:-0.00762, b12+1:-0.00295, b15+1:0.00279];[y1+1:0.00033, y2+1:-0.00004, y3+1:0.00247, y5+1:-0.00043, y7+1:-0.00116, y8+1:-0.00295, y9+1:-0.00092, y10+1:-0.00929, y12+1:-0.00869, y13+2:-0.00181, y14+1:0.01408, y15+1:0.02038];[D109+1:-0.00039, D126+1:-0.00009, D138+1:-0.00008, D144+1:0.00011, D168+1:-0.00011, D186+1:-0.00016, D204+1:-0.00017, D274+1:-0.00042, D292+1:-0.00038, D366+1:-0.00038]}{3420@[b16+1:0.01788];[c3+1:-0.00181, c5+1:0.01262, c6+1:-0.00490, c7+1:-0.00618, c8+2:0.00306, c9+2:-0.00143, c15+2:-0.00237, c16+2:-0.00088];[y1+1:-0.00009, y2+1:-0.00057, y3+1:-0.00052, y5+1:-0.00074, y6+1:0.00279, y7+1:0.00067, y9+1:0.00628];[zDot2+1:-0.00068, zDot4+1:-0.00100, zDot6+1:0.00051, zDot8+1:-0.00244, zDot9+1:-0.00298];[(M0-291.10)+3:0.00020, (M0-453.15)+3:0.00032];[D186+1:0.00023, D204+1:-0.00022, D274+1:-0.00051, D292+1:-0.00064, D366+1:-0.00189]}	{3417@[b2+1:-0.28, b3+1:-0.48, b4+1:-1.51, b5+1:-2.10, b7+1:-2.85, b8+1:-11.00, b12+1:-2.66, b15+1:2.03];[y1+1:1.87, y2+1:-0.16, y3+1:6.85, y5+1:-0.82, y7+1:-1.57, y8+1:-3.45, y9+1:-0.98, y10+1:-8.92, y12+1:-7.18, y13+2:-1.38, y14+1:10.21, y15+1:13.90];[D109+1:-3.60, D126+1:-0.70, D138+1:-0.55, D144+1:0.78, D168+1:-0.65, D186+1:-0.89, D204+1:-0.86, D274+1:-1.54, D292+1:-1.29, D366+1:-1.04]}{3420@[b16+1:12.25];[c3+1:-1.95, c5+1:11.51, c6+1:-4.11, c7+1:-4.89, c8+2:1.52, c9+2:-0.68, c15+2:-0.88, c16+2:-0.32];[y1+1:-0.50, y2+1:-2.20, y3+1:-1.45, y5+1:-1.40, y6+1:4.34, y7+1:0.90, y9+1:6.67];[zDot2+1:-2.77, zDot4+1:-2.40, zDot6+1:0.82, zDot8+1:-2.91, zDot9+1:-3.22];[(M0-291.10)+3:0.08, (M0-453.15)+3:0.13];[D186+1:1.26, D204+1:-1.09, D274+1:-1.88, D292+1:-2.18, D366+1:-5.19]}	{3417@[b2+1:310858, b3+1:325420, b4+1:1392277, b5+1:510805, b7+1:373459, b8+1:410696, b12+1:1561265, b15+1:97638];[y1+1:74762, y2+1:308917, y3+1:82101, y5+1:3820023, y7+1:1390254, y8+1:322886, y9+1:469265, y10+1:329373, y12+1:798822, y13+2:5012654, y14+1:113271, y15+1:112056];[D109+1:76732, D126+1:3339288, D138+1:2366376, D144+1:2030164, D168+1:1405569, D186+1:6347342, D204+1:10877254, D274+1:27233098, D292+1:6946712, D366+1:3514332]}{3420@[b16+1:42104];[c3+1:721648, c5+1:19623, c6+1:212677, c7+1:169658, c8+2:189403, c9+2:486622, c15+2:512466, c16+2:667732];[y1+1:24061, y2+1:122726, y3+1:31509, y5+1:25805, y6+1:73390, y7+1:29523, y9+1:20566];[zDot2+1:63774, zDot4+1:51035, zDot6+1:95827, zDot8+1:677612, zDot9+1:294495];[(M0-291.10)+3:745448, (M0-453.15)+3:559234];[D186+1:25507, D204+1:186613, D274+1:1230155, D292+1:1489660, D366+1:150453]}	{3417@30}{3420@28}	T	0	0	0	13.0692	2.01117	15.3168	2	4	1312.46	H2N2A2	FALSE	1.11752		Level1	[3,H1N1A1,1.000][8,H1N1A1,1.000]	[696,H1N1A1,1.000][701,H1N1A1,1.000]	{@108[3-7,8-7]}	{@3[7,1.000]}{@8[7,1.000]}{@9[7,0.000]}{@16[7,0.000]}
170919_08.raw	3497	13.0714	3466	711.324	3	2130.95	P05155	Homo sapiens OX=9606	Plasma protease C1 inhibitor	[45 to 52]	VATTVISK	K,M	VATT[O-Glycosylation:H2N2A1F2 on X]VISK	1	2130.97	42.2359	0	{3497@[b2+1, b4+1, b5+1, b6+1, b7+1];[y1+1, y2+1, y3+1, y4+1, y6+1];[(M0-583.21)+1, (M0-657.25)+1, (M0-745.26)+1, (M0-907.32)+1, (M0-948.34)+1, (M0-1110.40)+1];[D109+1, D126+1, D138+1, D144+1, D168+1, D186+1, D204+1, D274+1, D292+1, D366+1]}{3500@[c2+1, c3+1, c5+1];[y1+1, y2+1, y3+1, y4+1];[zDot1+1, zDot2+1, zDot3+1, zDot4+1, zDot5+1, zDot6+1];[(M0-291.10)+1, (M0-292.12)+2, (M0-308.11)+1, (M0-454.17)+2, (M0-470.16)+1, (M0-583.21)+2, (M0-599.21)+1, (M0-657.25)+1, (M0-673.24)+1, (M0-745.26)+1, (M0-907.32)+1, (M0-948.34)+1, (M0-1110.40)+1];[D126+1, D186+1, D204+1, D274+1, D292+1, D366+1]}	{3497@[b2+1:171.11212, b4+1:373.20883, b5+1:472.27579, b6+1:585.36176, b7+1:672.40344];[y1+1:147.11276, y2+1:234.14565, y3+1:347.23117, y4+1:446.29883, y6+1:648.39288];[(M0-583.21)+1:1548.75925, (M0-657.25)+1:1474.73230, (M0-745.26)+1:1386.70602, (M0-907.32)+1:1224.65454, (M0-948.34)+1:1183.62920, (M0-1110.40)+1:1021.57762];[D109+1:109.02838, D126+1:126.05502, D138+1:138.05496, D144+1:144.06554, D168+1:168.06576, D186+1:186.07593, D204+1:204.08658, D274+1:274.09192, D292+1:292.10294, D366+1:366.13967]}{3500@[c2+1:188.13905, c3+1:289.18643, c5+1:1802.75073];[y1+1:147.11243, y2+1:234.14467, y3+1:347.22992, y4+1:446.30115];[zDot1+1:131.09364, zDot2+1:218.12611, zDot3+1:331.21057, zDot4+1:430.27850, zDot5+1:1844.79114, zDot6+1:1945.84001];[(M0-291.10)+1:1840.86182, (M0-292.12)+2:920.43179, (M0-308.11)+1:1823.85364, (M0-454.17)+2:839.40629, (M0-470.16)+1:1661.78894, (M0-583.21)+2:774.88523, (M0-599.21)+1:1532.74841, (M0-657.25)+1:1474.72563, (M0-673.24)+1:1458.70984, (M0-745.26)+1:1386.70996, (M0-907.32)+1:1224.64905, (M0-948.34)+1:1183.62585, (M0-1110.40)+1:1021.59332];[D126+1:126.05558, D186+1:186.07576, D204+1:204.08623, D274+1:274.09238, D292+1:292.10245, D366+1:366.13943]}	{3497@[b2+1:-0.00068, b4+1:0.00067, b5+1:-0.00079, b6+1:0.00113, b7+1:0.01077];[y1+1:-0.00004, y2+1:0.00081, y3+1:0.00227, y4+1:0.00152, y6+1:0.00022];[(M0-583.21)+1:-0.00333, (M0-657.25)+1:0.00649, (M0-745.26)+1:-0.00374, (M0-907.32)+1:-0.00239, (M0-948.34)+1:-0.00118, (M0-1110.40)+1:0.00005];[D109+1:-0.00002, D126+1:0.00007, D138+1:0.00002, D144+1:0.00002, D168+1:0.00024, D186+1:-0.00015, D204+1:-0.00007, D274+1:-0.00021, D292+1:0.00025, D366+1:0.00021]}{3500@[c2+1:-0.00030, c3+1:-0.00060, c5+1:-0.02801];[y1+1:-0.00038, y2+1:-0.00016, y3+1:0.00102, y4+1:0.00384];[zDot1+1:-0.00044, zDot2+1:0.00001, zDot3+1:0.00040, zDot4+1:-0.00008, zDot5+1:-0.01075, zDot6+1:-0.00956];[(M0-291.10)+1:-0.01658, (M0-292.12)+2:-0.00168, (M0-308.11)+1:-0.00945, (M0-454.17)+2:0.00012, (M0-470.16)+1:-0.02132, (M0-583.21)+2:0.00061, (M0-599.21)+1:-0.01925, (M0-657.25)+1:-0.00017, (M0-673.24)+1:-0.02106, (M0-745.26)+1:0.00021, (M0-907.32)+1:-0.00789, (M0-948.34)+1:-0.00453, (M0-1110.40)+1:0.01575];[D126+1:0.00063, D186+1:-0.00032, D204+1:-0.00042, D274+1:0.00025, D292+1:-0.00024, D366+1:-0.00003]}	{3497@[b2+1:-4.01, b4+1:1.80, b5+1:-1.67, b6+1:1.93, b7+1:16.05];[y1+1:-0.29, y2+1:3.49, y3+1:6.57, y4+1:3.41, y6+1:0.33];[(M0-583.21)+1:-2.15, (M0-657.25)+1:4.41, (M0-745.26)+1:-2.70, (M0-907.32)+1:-1.96, (M0-948.34)+1:-1.00, (M0-1110.40)+1:0.05];[D109+1:-0.14, D126+1:0.58, D138+1:0.11, D144+1:0.14, D168+1:1.45, D186+1:-0.80, D204+1:-0.34, D274+1:-0.76, D292+1:0.86, D366+1:0.57]}{3500@[c2+1:-1.60, c3+1:-2.08, c5+1:-15.55];[y1+1:-2.58, y2+1:-0.70, y3+1:2.95, y4+1:8.62];[zDot1+1:-3.36, zDot2+1:0.02, zDot3+1:1.21, zDot4+1:-0.19, zDot5+1:-5.83, zDot6+1:-4.91];[(M0-291.10)+1:-9.01, (M0-292.12)+2:-0.92, (M0-308.11)+1:-5.18, (M0-454.17)+2:0.07, (M0-470.16)+1:-12.84, (M0-583.21)+2:0.40, (M0-599.21)+1:-12.57, (M0-657.25)+1:-0.12, (M0-673.24)+1:-14.44, (M0-745.26)+1:0.15, (M0-907.32)+1:-6.45, (M0-948.34)+1:-3.83, (M0-1110.40)+1:15.43];[D126+1:5.07, D186+1:-1.71, D204+1:-2.06, D274+1:0.92, D292+1:-0.82, D366+1:-0.09]}	{3497@[b2+1:7664, b4+1:6365, b5+1:45821, b6+1:45265, b7+1:5967];[y1+1:6284, y2+1:14119, y3+1:27578, y4+1:15275, y6+1:22431];[(M0-583.21)+1:81810, (M0-657.25)+1:80486, (M0-745.26)+1:230723, (M0-907.32)+1:228370, (M0-948.34)+1:571066, (M0-1110.40)+1:1444754];[D109+1:7249, D126+1:305461, D138+1:778726, D144+1:97110, D168+1:653217, D186+1:431840, D204+1:1153556, D274+1:2924432, D292+1:648988, D366+1:626421]}{3500@[c2+1:8943, c3+1:22524, c5+1:22919];[y1+1:4005, y2+1:7017, y3+1:1001, y4+1:3022];[zDot1+1:1248, zDot2+1:22038, zDot3+1:33485, zDot4+1:70904, zDot5+1:18666, zDot6+1:13927];[(M0-291.10)+1:160394, (M0-292.12)+2:852978, (M0-308.11)+1:40501, (M0-454.17)+2:210629, (M0-470.16)+1:31938, (M0-583.21)+2:24372, (M0-599.21)+1:4696, (M0-657.25)+1:16714, (M0-673.24)+1:41791, (M0-745.26)+1:19024, (M0-907.32)+1:1764, (M0-948.34)+1:15829, (M0-1110.40)+1:19419];[D126+1:535, D186+1:1260, D204+1:11291, D274+1:118070, D292+1:84511, D366+1:22558]}	{3497@26}{3500@32}	T	0	0	0	8.01663	19.2105	16.2991	1	3	1313.48	H2N2A1F2	FALSE	8.01899		Level1	[4,H2N2A1F2,0.979]	[48,H2N2A1F2,0.979]	{@109[4-27]}	{@3[27,0.021]}{@4[27,0.979]}{@7[27,0.000]}
170919_08.raw	15729	47.7126	15725	1195.8	4	4779.18	Q14624	Homo sapiens OX=9606	Inter-alpha-trypsin inhibitor heavy chain H4	[716 to 745]	IEETTMTTQTPAPIQAPSAILPLPGQSVER	K,L	IEETT[O-Glycosylation:H1N1A2 on X]MTTQT[O-Glycosylation:H1N1A1 on X]PAPIQAPSAILPLPGQSVER	2	4779.19	42.2231	0	{15729@[b6+1, b7+1, b9+1, b10+1, b12+1, b14+1, b15+1, b16+1];[y1+1, y4+1, y7+1, y8+1, y9+1, y10+1, y11+1, y12+1, y14+2, y15+1, y16+1, y18+1];[D109+1, D126+1, D138+1, D144+1, D168+1, D186+1, D204+1, D274+1, D292+1, D366+1]}{15730@[b13+1];[c2+1, c3+1, c4+1, c5+1, c7+1, c14+2, c15+2, c20+2];[y7+1, y9+1];[zDot1+1, zDot2+1, zDot3+1, zDot4+1, zDot5+1, zDot8+1, zDot10+1, zDot12+1, zDot15+1];[(M0-453.15)+4, (M0-582.19)+3];[D204+1, D274+1, D292+1, D366+1]}	{15729@[b6+1:705.31012, b7+1:806.36639, b9+1:1035.46582, b10+1:1136.50785, b12+1:1304.60388, b14+1:1514.73450, b15+1:1642.80127, b16+1:1713.83447];[y1+1:175.11865, y4+1:490.26178, y7+1:772.39441, y8+1:885.47186, y9+1:982.53003, y10+1:1095.61462, y11+1:1208.71106, y12+1:1279.72949, y14+2:732.41545, y15+1:1534.84415, y16+1:1662.90222, y18+1:1873.04333];[D109+1:109.02793, D126+1:126.05492, D138+1:138.05499, D144+1:144.06538, D168+1:168.06540, D186+1:186.07591, D204+1:204.08679, D274+1:274.09172, D292+1:292.10208, D366+1:366.13867]}{15730@[b13+1:1401.67310];[c2+1:260.15915, c3+1:389.19980, c4+1:490.25070, c5+1:1538.61682, c7+1:1770.72949, c14+2:1568.14974, c15+2:1632.18030, c20+2:1851.79976];[y7+1:772.39050, y9+1:982.52643];[zDot1+1:159.09947, zDot2+1:288.14041, zDot3+1:387.20743, zDot4+1:474.24301, zDot5+1:602.29907, zDot8+1:869.45703, zDot10+1:1079.60132, zDot12+1:1263.71643, zDot15+1:1518.81827];[(M0-453.15)+4:1082.51504, (M0-582.19)+3:1399.99638];[D204+1:204.08656, D274+1:274.09140, D292+1:292.10147, D366+1:366.13730]}	{15729@[b6+1:-0.00225, b7+1:0.00635, b9+1:-0.00048, b10+1:-0.00613, b12+1:0.00002, b14+1:-0.00619, b15+1:0.00200, b16+1:-0.00191];[y1+1:-0.00030, y4+1:-0.00021, y7+1:-0.00038, y8+1:-0.00699, y9+1:-0.00159, y10+1:-0.00106, y11+1:0.01131, y12+1:-0.00737, y14+2:0.00196, y15+1:-0.01462, y16+1:-0.01512, y18+1:-0.01084];[D109+1:-0.00047, D126+1:-0.00002, D138+1:0.00004, D144+1:-0.00013, D168+1:-0.00012, D186+1:-0.00016, D204+1:0.00014, D274+1:-0.00041, D292+1:-0.00061, D366+1:-0.00080]}{15730@[b13+1:0.01647];[c2+1:-0.00133, c3+1:-0.00328, c4+1:-0.00005, c5+1:-0.00464, c7+1:0.01987, c14+2:-0.02568, c15+2:-0.02313, c20+2:-0.02730];[y7+1:-0.00429, y9+1:-0.00519];[zDot1+1:-0.00076, zDot2+1:-0.00241, zDot3+1:-0.00381, zDot4+1:-0.00025, zDot5+1:-0.00277, zDot8+1:-0.00310, zDot10+1:0.00436, zDot12+1:-0.00171, zDot15+1:-0.02177];[(M0-453.15)+4:-0.01483, (M0-582.19)+3:-0.03598];[D204+1:-0.00008, D274+1:-0.00073, D292+1:-0.00121, D366+1:-0.00217]}	{15729@[b6+1:-3.19, b7+1:7.88, b9+1:-0.47, b10+1:-5.40, b12+1:0.02, b14+1:-4.09, b15+1:1.22, b16+1:-1.11];[y1+1:-1.72, y4+1:-0.42, y7+1:-0.50, y8+1:-7.91, y9+1:-1.62, y10+1:-0.97, y11+1:9.37, y12+1:-5.76, y14+2:1.34, y15+1:-9.53, y16+1:-9.10, y18+1:-5.79];[D109+1:-4.31, D126+1:-0.18, D138+1:0.29, D144+1:-0.93, D168+1:-0.70, D186+1:-0.89, D204+1:0.71, D274+1:-1.48, D292+1:-2.08, D366+1:-2.19]}{15730@[b13+1:11.76];[c2+1:-5.15, c3+1:-8.44, c4+1:-0.11, c5+1:-3.02, c7+1:11.23, c14+2:-8.19, c15+2:-7.09, c20+2:-7.37];[y7+1:-5.56, y9+1:-5.29];[zDot1+1:-4.78, zDot2+1:-8.39, zDot3+1:-9.86, zDot4+1:-0.53, zDot5+1:-4.60, zDot8+1:-3.57, zDot10+1:4.04, zDot12+1:-1.35, zDot15+1:-14.34];[(M0-453.15)+4:-3.43, (M0-582.19)+3:-8.57];[D204+1:-0.41, D274+1:-2.66, D292+1:-4.17, D366+1:-5.94]}	{15729@[b6+1:12041, b7+1:11748, b9+1:34183, b10+1:124290, b12+1:53156, b14+1:17394, b15+1:10957, b16+1:59131];[y1+1:12097, y4+1:9478, y7+1:316384, y8+1:15976, y9+1:882037, y10+1:193963, y11+1:81671, y12+1:27610, y14+2:16484, y15+1:44242, y16+1:15355, y18+1:29097];[D109+1:5063, D126+1:281960, D138+1:209740, D144+1:138775, D168+1:152452, D186+1:461816, D204+1:859095, D274+1:1405204, D292+1:517186, D366+1:279806]}{15730@[b13+1:3018];[c2+1:2446, c3+1:2446, c4+1:2013, c5+1:5568, c7+1:2763, c14+2:15349, c15+2:16827, c20+2:28741];[y7+1:2573, y9+1:18430];[zDot1+1:9714, zDot2+1:4698, zDot3+1:2641, zDot4+1:11742, zDot5+1:8787, zDot8+1:8243, zDot10+1:28328, zDot12+1:16364, zDot15+1:12252];[(M0-453.15)+4:31227, (M0-582.19)+3:9066];[D204+1:14409, D274+1:34548, D292+1:41978, D366+1:16037]}	{15729@30}{15730@26}	T	0	0	0	17.061	2.00831	14.401	2	7	1603.55	H2N2A3	FALSE	1.6071		Level2	[5,H1N1A2,0.952]	[720,H1N1A2,0.952]	{@205[5-16,10-7]}{@205[5-16,8-7]}	{@4[7,0.000][16,0.023]}{@5[7,0.001][16,0.952]}{@7[7,0.012][16,0.023]}{@8[7,0.493][16,0.001]}{@10[7,0.493][16,0.001]}{@18[7,0.000][16,0.000]}{@27[16,0.000][7,0.000]}
170919_08.raw	14955	45.3792	14947	1127.03	4	4504.1	Q14624	Homo sapiens OX=9606	Inter-alpha-trypsin inhibitor heavy chain H4	[716 to 745]	IEETTMTTQTPAPIQAPSAILPLPGQSVER	K,L	IEETT[O-Glycosylation:H1N1A1 on X]M[Common Variable:Oxidation on M]TTQT[O-Glycosylation:H1N1A1 on X]PAPIQAPSAILPLPGQSVER	3	4504.09	42.1825	0	{14955@[b6+1, b8+1, b9+1, b10+1, b12+1, b14+1, b15+1, b16+1];[y1+1, y2+1, y4+1, y6+1, y7+1, y8+1, y9+1, y10+1, y11+1, y12+1, y14+1, y15+1, y16+1, y18+1];[D109+1, D126+1, D138+1, D144+1, D168+1, D186+1, D204+1, D274+1, D292+1, D366+1]}{14956@[c2+1, c3+1, c4+1, c5+1, c7+1, c8+1];[y4+1, y7+1, y9+1];[zDot1+1, zDot2+1, zDot3+1, zDot4+1, zDot5+1, zDot8+1, zDot10+1, zDot12+1, zDot15+1, zDot30+3];[(M0-291.10)+4];[D204+1, D274+1, D292+1, D366+1]}	{14955@[b6+1:721.30200, b8+1:923.40857, b9+1:1051.45785, b10+1:1152.51215, b12+1:1320.59033, b14+1:1530.73853, b15+1:1658.78662, b16+1:1729.84277];[y1+1:175.11897, y2+1:304.16083, y4+1:490.26703, y6+1:675.34656, y7+1:772.39435, y8+1:885.47919, y9+1:982.53037, y10+1:1095.61597, y11+1:1208.70117, y12+1:1279.71448, y14+1:1463.82288, y15+1:1534.85510, y16+1:1662.91821, y18+1:1873.06702];[D109+1:109.02839, D126+1:126.05511, D138+1:138.05482, D144+1:144.06567, D168+1:168.06541, D186+1:186.07596, D204+1:204.08670, D274+1:274.09219, D292+1:292.10268, D366+1:366.13853]}{14956@[c2+1:260.16116, c3+1:389.20337, c4+1:490.25668, c5+1:1247.52393, c7+1:1495.61462, c8+1:1596.67981];[y4+1:490.25668, y7+1:772.39075, y9+1:982.53125];[zDot1+1:159.09987, zDot2+1:288.14026, zDot3+1:387.20981, zDot4+1:474.24261, zDot5+1:602.30273, zDot8+1:869.45660, zDot10+1:1079.59973, zDot12+1:1263.70877, zDot15+1:1518.86255, zDot30+3:1497.02838];[(M0-291.10)+4:1054.25367];[D204+1:204.08609, D274+1:274.09143, D292+1:292.10228, D366+1:366.13840]}	{14955@[b6+1:-0.00528, b8+1:0.00593, b9+1:-0.00337, b10+1:0.00325, b12+1:-0.00844, b14+1:0.00292, b15+1:-0.00756, b16+1:0.01148];[y1+1:0.00002, y2+1:-0.00072, y4+1:0.00504, y6+1:0.00453, y7+1:-0.00044, y8+1:0.00033, y9+1:-0.00125, y10+1:0.00028, y11+1:0.00142, y12+1:-0.02238, y14+1:0.00122, y15+1:-0.00367, y16+1:0.00087, y18+1:0.01284];[D109+1:-0.00001, D126+1:0.00016, D138+1:-0.00012, D144+1:0.00016, D168+1:-0.00010, D186+1:-0.00012, D204+1:0.00006, D274+1:0.00007, D292+1:-0.00001, D366+1:-0.00094]}{14956@[c2+1:0.00068, c3+1:0.00029, c4+1:0.00593, c5+1:-0.00212, c7+1:0.00550, c8+1:0.02301];[y4+1:-0.00530, y7+1:-0.00405, y9+1:-0.00037];[zDot1+1:-0.00036, zDot2+1:-0.00256, zDot3+1:-0.00143, zDot4+1:-0.00065, zDot5+1:0.00089, zDot8+1:-0.00353, zDot10+1:0.00277, zDot12+1:-0.00937, zDot15+1:0.02250, zDot30+3:-0.01157];[(M0-291.10)+4:-0.01262];[D204+1:-0.00056, D274+1:-0.00070, D292+1:-0.00041, D366+1:-0.00107]}	{14955@[b6+1:-7.33, b8+1:6.43, b9+1:-3.21, b10+1:2.82, b12+1:-6.40, b14+1:1.91, b15+1:-4.56, b16+1:6.64];[y1+1:0.12, y2+1:-2.37, y4+1:10.30, y6+1:6.72, y7+1:-0.58, y8+1:0.37, y9+1:-1.27, y10+1:0.26, y11+1:1.18, y12+1:-17.51, y14+1:0.84, y15+1:-2.39, y16+1:0.52, y18+1:6.86];[D109+1:-0.07, D126+1:1.31, D138+1:-0.89, D144+1:1.10, D168+1:-0.61, D186+1:-0.64, D204+1:0.28, D274+1:0.25, D292+1:-0.03, D366+1:-2.57]}{14956@[c2+1:2.63, c3+1:0.76, c4+1:12.12, c5+1:-1.70, c7+1:3.68, c8+1:14.42];[y4+1:-10.84, y7+1:-5.24, y9+1:-0.38];[zDot1+1:-2.27, zDot2+1:-8.92, zDot3+1:-3.69, zDot4+1:-1.37, zDot5+1:1.49, zDot8+1:-4.06, zDot10+1:2.57, zDot12+1:-7.42, zDot15+1:14.83, zDot30+3:-2.58];[(M0-291.10)+4:-2.99];[D204+1:-2.74, D274+1:-2.55, D292+1:-1.40, D366+1:-2.93]}	{14955@[b6+1:10731, b8+1:10302, b9+1:40593, b10+1:115807, b12+1:54202, b14+1:21458, b15+1:11673, b16+1:53534];[y1+1:9139, y2+1:7232, y4+1:10490, y6+1:6884, y7+1:229670, y8+1:12354, y9+1:661840, y10+1:169741, y11+1:50874, y12+1:9098, y14+1:154625, y15+1:33766, y16+1:20732, y18+1:10864];[D109+1:4630, D126+1:278226, D138+1:441570, D144+1:163161, D168+1:320148, D186+1:503486, D204+1:1258422, D274+1:1294055, D292+1:435871, D366+1:597613]}{14956@[c2+1:2233, c3+1:6756, c4+1:2136, c5+1:6423, c7+1:16298, c8+1:3358];[y4+1:2136, y7+1:1957, y9+1:14329];[zDot1+1:11052, zDot2+1:1885, zDot3+1:2937, zDot4+1:9893, zDot5+1:7122, zDot8+1:8890, zDot10+1:10863, zDot12+1:11659, zDot15+1:4706, zDot30+3:52826];[(M0-291.10)+4:16682];[D204+1:21334, D274+1:50050, D292+1:65594, D366+1:53867]}	{14955@32}{14956@24}	T	0	0	0	16.0553	1.00298	14.4933	2	7	1312.46	H2N2A2	FALSE	2.6013		Level1	[5,H1N1A1,0.940][10,H1N1A1,0.940]	[720,H1N1A1,0.940][725,H1N1A1,0.940]	{@108[5-7,10-7]}	{@4[7,0.029]}{@5[7,0.940]}{@7[7,0.030]}{@8[7,0.030]}{@10[7,0.940]}{@18[7,0.029]}{@27[7,0.000]}
170919_08.raw	4300	15.2806	4283	723.33	3	2166.97	P10153	Homo sapiens OX=9606	Non-secretory ribonuclease	[110 to 124]	CNLTTPSPQNISNCR	H,Y	C[Common Fixed:Carbamidomethyl on C]NLT[O-Glycosylation:N1 on X]TPSPQNIS[O-Glycosylation:N1 on X]NC[Common Fixed:Carbamidomethyl on C]R	4	2166.95	42.1648	0	{4300@[b2+1, b3+1, b4+1, b5+1, b6+1, b7+1, b11+1];[y1+1, y2+1, y3+1, y4+1, y5+1, y6+1, y7+1, y8+1, y9+1, y10+1, y11+1, y12+1, y13+1];[D126+1, D138+1, D144+1, D168+1, D186+1, D204+1]}{4302@[b13+1];[c1+1, c2+1, c4+1, c6+1, c8+1, c9+1, c11+1, c12+1, c13+1];[y1+1, y2+1, y4+1, y5+1, y12+1];[zDot1+1, zDot3+1, zDot6+1, zDot7+1, zDot9+1, zDot11+1, zDot14+1];[D126+1, D204+1]}	{4300@[b2+1:275.07864, b3+1:388.16470, b4+1:489.21475, b5+1:590.25995, b6+1:687.30304, b7+1:774.33813, b11+1:1226.58423];[y1+1:175.11848, y2+1:335.14981, y3+1:449.19156, y4+1:536.22351, y5+1:649.30815, y6+1:763.34955, y7+1:891.40088, y8+1:988.46151, y9+1:1075.49991, y10+1:1172.54622, y11+1:1273.59509, y12+1:1374.64355, y13+1:1487.72681];[D126+1:126.05496, D138+1:138.05500, D144+1:144.06541, D168+1:168.06548, D186+1:186.07253, D204+1:204.08658]}{4302@[b13+1:1427.64612];[c1+1:178.06451, c2+1:292.10309, c4+1:709.32043, c6+1:907.41742, c8+1:1091.50500, c9+1:1219.55779, c11+1:1446.66724, c12+1:1736.79504, c13+1:1850.85498];[y1+1:175.11836, y2+1:335.14917, y4+1:536.22589, y5+1:649.30927, y12+1:1374.64856];[zDot1+1:159.10019, zDot3+1:433.17203, zDot6+1:950.41547, zDot7+1:1078.44982, zDot9+1:1262.55640, zDot11+1:1460.64934, zDot14+1:1991.90222];[D126+1:126.05406, D204+1:204.08659]}	{4300@[b2+1:-0.00221, b3+1:-0.00021, b4+1:0.00216, b5+1:-0.00032, b6+1:-0.01000, b7+1:-0.00693, b11+1:0.00083];[y1+1:-0.00047, y2+1:0.00021, y3+1:-0.00097, y4+1:-0.00105, y5+1:-0.00047, y6+1:-0.00200, y7+1:-0.00925, y8+1:-0.00138, y9+1:0.00499, y10+1:-0.00146, y11+1:-0.00027, y12+1:0.00052, y13+1:-0.00030];[D126+1:0.00002, D138+1:0.00005, D144+1:-0.00010, D168+1:-0.00004, D186+1:-0.00355, D204+1:-0.00007]}{4302@[b13+1:-0.01224];[c1+1:0.00004, c2+1:-0.00431, c4+1:0.00192, c6+1:-0.00154, c8+1:0.00126, c9+1:-0.00453, c11+1:-0.02208, c12+1:-0.00567, c13+1:0.01134];[y1+1:-0.00059, y2+1:-0.00043, y4+1:0.00133, y5+1:0.00064, y12+1:0.00552];[zDot1+1:-0.00004, zDot3+1:-0.00178, zDot6+1:0.00327, zDot7+1:-0.02095, zDot9+1:0.00083, zDot11+1:-0.00667, zDot14+1:-0.00782];[D126+1:-0.00088, D204+1:-0.00005]}	{4300@[b2+1:-8.06, b3+1:-0.55, b4+1:4.42, b5+1:-0.55, b6+1:-14.57, b7+1:-8.96, b11+1:0.68];[y1+1:-2.69, y2+1:0.63, y3+1:-2.16, y4+1:-1.95, y5+1:-0.72, y6+1:-2.62, y7+1:-10.38, y8+1:-1.40, y9+1:4.65, y10+1:-1.25, y11+1:-0.21, y12+1:0.38, y13+1:-0.20];[D126+1:0.13, D138+1:0.40, D144+1:-0.71, D168+1:-0.25, D186+1:-19.19, D204+1:-0.34]}{4302@[b13+1:-8.58];[c1+1:0.23, c2+1:-14.82, c4+1:2.71, c6+1:-1.70, c8+1:1.15, c9+1:-3.72, c11+1:-15.27, c12+1:-3.27, c13+1:6.13];[y1+1:-3.39, y2+1:-1.29, y4+1:2.49, y5+1:0.99, y12+1:4.02];[zDot1+1:-0.25, zDot3+1:-4.11, zDot6+1:3.45, zDot7+1:-19.44, zDot9+1:0.66, zDot11+1:-4.57, zDot14+1:-3.93];[D126+1:-7.07, D204+1:-0.26]}	{4300@[b2+1:134200, b3+1:179585, b4+1:55386, b5+1:63019, b6+1:7502, b7+1:43282, b11+1:7902];[y1+1:40207, y2+1:56260, y3+1:78283, y4+1:536242, y5+1:183989, y6+1:114447, y7+1:36281, y8+1:158019, y9+1:25279, y10+1:357113, y11+1:95225, y12+1:75350, y13+1:20444];[D126+1:892643, D138+1:240730, D144+1:77987, D168+1:163191, D186+1:158716, D204+1:886174]}{4302@[b13+1:34416];[c1+1:6398, c2+1:5942, c4+1:39992, c6+1:19939, c8+1:11185, c9+1:35615, c11+1:126933, c12+1:21370, c13+1:26236];[y1+1:1606, y2+1:1103, y4+1:7001, y5+1:1497, y12+1:4498];[zDot1+1:20883, zDot3+1:4992, zDot6+1:18839, zDot7+1:19397, zDot9+1:15885, zDot11+1:20358, zDot14+1:5437];[D126+1:927, D204+1:20693]}	{4300@26}{4302@24}	T	0	0	0	16.0546	0	8.12814	2	4	406.159	N2	TRUE	3.19332		Level1	[4,N1,1.000][12,N1,0.982]	[113,N1,1.000][121,N1,0.982]	{@3[4-0,12-0]}	{@4[0,1.000]}{@5[0,0.000]}{@7[0,0.018]}{@12[0,0.982]}
170919_08.raw	15419	46.7283	15415	1029.87	5	5144.33	Q14624	Homo sapiens OX=9606	Inter-alpha-trypsin inhibitor heavy chain H4	[716 to 745]	IEETTMTTQTPAPIQAPSAILPLPGQSVER	K,L	IEETT[O-Glycosylation:H1N1A1 on X]MTT[O-Glycosylation:H2N2A2 on X]QTPAPIQAPSAILPLPGQSVER	2	5144.33	41.2189	0	{15419@[b9+1, b10+1, b12+1, b16+1];[y1+1, y2+1, y6+1, y7+1, y9+1, y10+1, y11+1, y14+1, y15+1, y16+1];[D109+1, D126+1, D138+1, D144+1, D168+1, D186+1, D204+1, D274+1, D292+1, D366+1]}{15422@[b14+1];[c1+1, c2+1, c3+1, c4+1, c5+1, c8+2, c14+2, c18+3, c24+3];[y1+1, y4+1, y7+1, y9+1, y10+1];[zDot1+1, zDot2+1, zDot3+1, zDot4+1, zDot5+1, zDot8+1, zDot10+1, zDot12+1, zDot19+2, zDot30+4];[(M0-453.15)+4, (M0-906.30)+4];[D186+1, D204+1, D274+1, D292+1, D366+1]}	{15419@[b9+1:1035.45447, b10+1:1136.51526, b12+1:1304.60193, b16+1:1713.84180];[y1+1:175.11772, y2+1:304.15778, y6+1:675.34717, y7+1:772.39316, y9+1:982.52988, y10+1:1095.60864, y11+1:1208.69534, y14+1:1463.81165, y15+1:1534.84595, y16+1:1662.89661];[D109+1:109.02811, D126+1:126.05489, D138+1:138.05502, D144+1:144.06555, D168+1:168.06526, D186+1:186.07612, D204+1:204.08676, D274+1:274.09171, D292+1:292.10234, D366+1:366.13870]}{15422@[b14+1:1514.72742];[c1+1:131.11775, c2+1:260.16043, c3+1:389.20157, c4+1:490.25775, c5+1:1247.51941, c8+2:1447.05630, c14+2:1750.72702, c18+3:1295.21847, c24+3:1496.69391];[y1+1:175.11806, y4+1:490.25775, y7+1:772.39273, y9+1:982.53137, y10+1:1095.60876];[zDot1+1:159.09996, zDot2+1:288.14270, zDot3+1:387.20728, zDot4+1:474.24527, zDot5+1:602.30060, zDot8+1:869.45562, zDot10+1:1079.60034, zDot12+1:1263.70276, zDot19+2:964.53762, zDot30+4:1283.08586];[(M0-453.15)+4:1173.80263, (M0-906.30)+4:1060.51820];[D186+1:186.07770, D204+1:204.08632, D274+1:274.09207, D292+1:292.10202, D366+1:366.13966]}	{15419@[b9+1:-0.01184, b10+1:0.00128, b12+1:-0.00193, b16+1:0.00542];[y1+1:-0.00123, y2+1:-0.00377, y6+1:0.00514, y7+1:-0.00163, y9+1:-0.00174, y10+1:-0.00704, y11+1:-0.00441, y14+1:-0.01001, y15+1:-0.01282, y16+1:-0.02074];[D109+1:-0.00028, D126+1:-0.00005, D138+1:0.00007, D144+1:0.00004, D168+1:-0.00025, D186+1:0.00004, D204+1:0.00011, D274+1:-0.00042, D292+1:-0.00035, D366+1:-0.00076]}{15422@[b14+1:-0.01327];[c1+1:-0.00014, c2+1:-0.00005, c3+1:-0.00151, c4+1:0.00700, c5+1:-0.00663, c8+2:-0.01178, c14+2:-0.00330, c18+3:0.01031, c24+3:0.04180];[y1+1:-0.00089, y4+1:-0.00424, y7+1:-0.00206, y9+1:-0.00025, y10+1:-0.00692];[zDot1+1:-0.00027, zDot2+1:-0.00012, zDot3+1:-0.00396, zDot4+1:0.00201, zDot5+1:-0.00124, zDot8+1:-0.00451, zDot10+1:0.00338, zDot12+1:-0.01538, zDot19+2:-0.00460, zDot30+4:0.00675];[(M0-453.15)+4:0.00334, (M0-906.30)+4:0.01385];[D186+1:0.00162, D204+1:-0.00033, D274+1:-0.00005, D292+1:-0.00067, D366+1:0.00019]}	{15419@[b9+1:-11.44, b10+1:1.12, b12+1:-1.48, b16+1:3.16];[y1+1:-7.07, y2+1:-12.43, y6+1:7.62, y7+1:-2.11, y9+1:-1.77, y10+1:-6.43, y11+1:-3.65, y14+1:-6.84, y15+1:-8.36, y16+1:-12.48];[D109+1:-2.61, D126+1:-0.42, D138+1:0.51, D144+1:0.25, D168+1:-1.52, D186+1:0.23, D204+1:0.56, D274+1:-1.54, D292+1:-1.19, D366+1:-2.09]}{15422@[b14+1:-8.77];[c1+1:-1.06, c2+1:-0.20, c3+1:-3.88, c4+1:14.30, c5+1:-5.32, c8+2:-4.07, c14+2:-0.94, c18+3:2.66, c24+3:9.32];[y1+1:-5.14, y4+1:-8.66, y7+1:-2.67, y9+1:-0.25, y10+1:-6.32];[zDot1+1:-1.69, zDot2+1:-0.42, zDot3+1:-10.25, zDot4+1:4.24, zDot5+1:-2.07, zDot8+1:-5.20, zDot10+1:3.13, zDot12+1:-12.18, zDot19+2:-2.39, zDot30+4:1.32];[(M0-453.15)+4:0.71, (M0-906.30)+4:3.27];[D186+1:8.76, D204+1:-1.61, D274+1:-0.20, D292+1:-2.29, D366+1:0.52]}	{15419@[b9+1:22502, b10+1:113284, b12+1:53460, b16+1:60789];[y1+1:16689, y2+1:12240, y6+1:17539, y7+1:349728, y9+1:822033, y10+1:147890, y11+1:64806, y14+1:154285, y15+1:24486, y16+1:17698];[D109+1:11886, D126+1:383969, D138+1:360937, D144+1:235161, D168+1:180936, D186+1:600055, D204+1:1136699, D274+1:1760263, D292+1:503987, D366+1:363057]}{15422@[b14+1:4017];[c1+1:4053, c2+1:12036, c3+1:13059, c4+1:8873, c5+1:12879, c8+2:50289, c14+2:6792, c18+3:7650, c24+3:17308];[y1+1:2169, y4+1:8873, y7+1:15758, y9+1:29715, y10+1:3666];[zDot1+1:2261, zDot2+1:6470, zDot3+1:2902, zDot4+1:12160, zDot5+1:8916, zDot8+1:16869, zDot10+1:13198, zDot12+1:11842, zDot19+2:10259, zDot30+4:41416];[(M0-453.15)+4:20080, (M0-906.30)+4:7611];[D186+1:1609, D204+1:25039, D274+1:82554, D292+1:114579, D366+1:39113]}	{15419@24}{15422@32}	T	0	0	0	19.0755	2.00448	15.5207	2	7	1968.68	H3N3A3	FALSE	1.58073		Level2	[5,H1N1A1,0.936]	[720,H1N1A1,0.936]	{@349[5-7,8-26]}{@349[5-7,7-26]}	{@4[7,0.021][26,0.001]}{@5[7,0.936][26,0.021]}{@7[7,0.021][26,0.483]}{@8[7,0.021][26,0.483]}{@10[7,0.001][26,0.011]}{@18[7,0.000][26,0.000]}{@27[26,0.000][7,0.000]}
170919_08.raw	4343	15.3991	4315	1058.49	3	3172.44	Q14624	Homo sapiens OX=9606	Inter-alpha-trypsin inhibitor heavy chain H4	[692 to 710]	ILPASAPPATSNPDPAVSR	A,V	ILPAS[O-Glycosylation:H1N1A1 on X]APPAT[O-Glycosylation:H1N1A1 on X]SNPDPAVSR	2	3172.43	41.2167	0	{4343@[b2+1, b3+1, b4+1, b5+1, b6+1, b7+1, b12+1, b14+1];[y1+1, y2+1, y3+1, y5+1, y7+1, y8+1, y9+1, y10+1, y11+1, y12+1, y13+1, y14+1, y15+1, y17+2, y18+2];[D109+1, D126+1, D138+1, D144+1, D163+1, D168+1, D186+1, D204+1, D274+1, D292+1, D366+1]}{4346@[c4+1, c5+1, c8+1, c9+1];[y2+1, y6+1, y11+1];[zDot1+1, zDot4+1, zDot6+1, zDot8+1, zDot9+1, zDot10+1, zDot11+1, zDot18+2, zDot19+2];[(M0-291.10)+2, (M0-453.15)+2];[D204+1, D274+1, D292+1, D366+1]}	{4343@[b2+1:227.17511, b3+1:324.22748, b4+1:395.26576, b5+1:482.29813, b6+1:553.33325, b7+1:650.38477, b12+1:1120.59729, b14+1:1332.67493];[y1+1:175.11928, y2+1:262.15204, y3+1:361.21957, y5+1:529.30975, y7+1:741.38824, y8+1:855.43408, y9+1:942.46796, y10+1:1043.52047, y11+1:1114.55872, y12+1:1211.59755, y13+1:1308.65306, y14+1:1379.69238, y15+1:1466.72620, y17+2:817.90922, y18+2:874.45696];[D109+1:109.02821, D126+1:126.05484, D138+1:138.05515, D144+1:144.06561, D163+1:163.06113, D168+1:168.06557, D186+1:186.07594, D204+1:204.08652, D274+1:274.09183, D292+1:292.10239, D366+1:366.13910]}{4346@[c4+1:412.29926, c5+1:1155.55444, c8+1:1420.69202, c9+1:1491.72473];[y2+1:262.14990, y6+1:644.33459, y11+1:1114.56006];[zDot1+1:159.09978, zDot4+1:416.23697, zDot6+1:628.31573, zDot8+1:839.40692, zDot9+1:926.44958, zDot10+1:1683.71082, zDot11+1:1754.73331, zDot18+2:1522.66053, zDot19+2:1579.19580];[(M0-291.10)+2:1441.66436, (M0-453.15)+2:1360.64080];[D204+1:204.08559, D274+1:274.09183, D292+1:292.10216, D366+1:366.13827]}	{4343@[b2+1:-0.00029, b3+1:-0.00069, b4+1:0.00047, b5+1:0.00082, b6+1:-0.00117, b7+1:-0.00242, b12+1:-0.00241, b14+1:-0.00448];[y1+1:0.00033, y2+1:0.00106, y3+1:0.00018, y5+1:0.00048, y7+1:-0.00073, y8+1:0.00218, y9+1:0.00402, y10+1:0.00886, y11+1:0.00999, y12+1:-0.00394, y13+1:-0.00120, y14+1:0.00101, y15+1:0.00280, y17+2:-0.00211, y18+2:0.00930];[D109+1:-0.00018, D126+1:-0.00011, D138+1:0.00021, D144+1:0.00010, D163+1:0.00104, D168+1:0.00005, D186+1:-0.00013, D204+1:-0.00013, D274+1:-0.00030, D292+1:-0.00030, D366+1:-0.00037]}{4346@[c4+1:0.00742, c5+1:0.00297, c8+1:-0.00209, c9+1:-0.00649];[y2+1:-0.00108, y6+1:-0.00162, y11+1:0.01133];[zDot1+1:-0.00045, zDot4+1:-0.00081, zDot6+1:-0.00176, zDot8+1:-0.00626, zDot9+1:0.00437, zDot10+1:-0.00968, zDot11+1:-0.02430, zDot18+2:-0.02005, zDot19+2:-0.03357];[(M0-291.10)+2:-0.01976, (M0-453.15)+2:-0.01406];[D204+1:-0.00106, D274+1:-0.00030, D292+1:-0.00053, D366+1:-0.00120]}	{4343@[b2+1:-1.30, b3+1:-2.14, b4+1:1.20, b5+1:1.69, b6+1:-2.13, b7+1:-3.73, b12+1:-2.15, b14+1:-3.36];[y1+1:1.87, y2+1:4.05, y3+1:0.50, y5+1:0.90, y7+1:-0.99, y8+1:2.55, y9+1:4.27, y10+1:8.50, y11+1:8.97, y12+1:-3.26, y13+1:-0.92, y14+1:0.74, y15+1:1.91, y17+2:-1.29, y18+2:5.32];[D109+1:-1.69, D126+1:-0.86, D138+1:1.51, D144+1:0.68, D163+1:6.42, D168+1:0.31, D186+1:-0.72, D204+1:-0.64, D274+1:-1.10, D292+1:-1.03, D366+1:-1.01]}{4346@[c4+1:18.05, c5+1:2.58, c8+1:-1.48, c9+1:-4.36];[y2+1:-4.13, y6+1:-2.52, y11+1:10.18];[zDot1+1:-2.85, zDot4+1:-1.96, zDot6+1:-2.80, zDot8+1:-7.47, zDot9+1:4.73, zDot10+1:-5.75, zDot11+1:-13.86, zDot18+2:-6.59, zDot19+2:-10.63];[(M0-291.10)+2:-6.86, (M0-453.15)+2:-5.17];[D204+1:-5.22, D274+1:-1.09, D292+1:-1.82, D366+1:-3.28]}	{4343@[b2+1:49774, b3+1:27261, b4+1:36604, b5+1:45836, b6+1:301214, b7+1:29742, b12+1:39205, b14+1:28405];[y1+1:8566, y2+1:60839, y3+1:9979, y5+1:587051, y7+1:139879, y8+1:38091, y9+1:67350, y10+1:40760, y11+1:22909, y12+1:99301, y13+1:780400, y14+1:79636, y15+1:65151, y17+2:1069998, y18+2:37747];[D109+1:9545, D126+1:721111, D138+1:777400, D144+1:345363, D163+1:5830, D168+1:489689, D186+1:1013691, D204+1:2170776, D274+1:3342843, D292+1:908839, D366+1:876258]}{4346@[c4+1:4261, c5+1:29306, c8+1:40105, c9+1:23372];[y2+1:5218, y6+1:16763, y11+1:22364];[zDot1+1:6058, zDot4+1:24342, zDot6+1:57701, zDot8+1:60110, zDot9+1:27933, zDot10+1:7630, zDot11+1:24731, zDot18+2:91562, zDot19+2:290772];[(M0-291.10)+2:722431, (M0-453.15)+2:344607];[D204+1:36895, D274+1:126515, D292+1:214142, D366+1:65270]}	{4343@34}{4346@22}	T	0	0	0	13.0629	2.05764	15.3714	2	4	1312.46	H2N2A2	FALSE	2.32705		Level1	[5,H1N1A1,1.000][10,H1N1A1,0.981]	[696,H1N1A1,1.000][701,H1N1A1,0.981]	{@108[5-7,10-7]}	{@5[7,1.000]}{@10[7,0.981]}{@11[7,0.019]}{@18[7,0.000]}
170919_08.raw	3033	11.6554	3019	769.693	3	2306.06	P04233	Homo sapiens OX=9606	HLA class II histocompatibility antigen gamma chain	[196 to 208]	HSLEQKPTDAPPK	R,V	HSLEQKPT[O-Glycosylation:H1N2A1 on X]DAPPK	1	2306.05	41.2061	0	{3033@[b2+1, b3+1, b4+1, b5+1, b6+1, b9+1, b10+1, b11+1];[y1+1, y2+1, y3+1, y4+1, y6+1, y8+1, y9+1, y11+1];[(M0-203.08)+2, (M0-291.10)+3, (M0-453.15)+2, (M0-494.17)+2, (M0-656.23)+1];[D109+1, D126+1, D138+1, D144+1, D168+1, D186+1, D204+1, D274+1, D292+1, D366+1]}{3035@[c1+1, c2+1, c3+1, c4+1, c5+1, c7+1, c8+1, c9+1, c12+2];[y3+1, y4+1, y5+1];[zDot4+1, zDot5+1, zDot8+1, zDot9+1, zDot10+1, zDot11+2, zDot12+2];[(M0-291.10)+2];[D274+1]}	{3033@[b2+1:225.09793, b3+1:338.18201, b4+1:467.22256, b5+1:595.28077, b6+1:723.37927, b9+1:1036.50342, b10+1:1107.54099, b11+1:1204.60177];[y1+1:147.11258, y2+1:244.16545, y3+1:341.21779, y4+1:412.25470, y6+1:628.32642, y8+1:853.47986, y9+1:981.53930, y11+1:1223.66443];[(M0-203.08)+2:1052.50008, (M0-291.10)+3:672.65808, (M0-453.15)+2:927.45911, (M0-494.17)+2:906.94437, (M0-656.23)+1:1650.83109];[D109+1:109.02837, D126+1:126.05495, D138+1:138.05486, D144+1:144.06541, D168+1:168.06565, D186+1:186.07594, D204+1:204.08647, D274+1:274.09177, D292+1:292.10208, D366+1:366.13861]}{3035@[c1+1:155.09183, c2+1:242.12457, c3+1:355.20753, c4+1:484.24944, c5+1:612.30800, c7+1:837.45400, c8+1:1797.80615, c9+1:1912.84521, c12+2:1089.49138];[y3+1:341.21683, y4+1:412.25510, y5+1:527.28546];[zDot4+1:396.23575, zDot5+1:511.26306, zDot8+1:1696.76297, zDot9+1:1824.83716, zDot10+1:1953.87223, zDot11+2:1033.97920, zDot12+2:1077.49721];[(M0-291.10)+2:1008.48506];[D274+1:274.09286]}	{3033@[b2+1:-0.00029, b3+1:-0.00027, b4+1:-0.00231, b5+1:-0.00268, b6+1:0.00086, b9+1:-0.00238, b10+1:-0.00193, b11+1:0.00609];[y1+1:-0.00022, y2+1:-0.00012, y3+1:-0.00054, y4+1:-0.00074, y6+1:-0.00365, y8+1:0.00206, y9+1:0.00293, y11+1:0.00140];[(M0-203.08)+2:0.01130, (M0-291.10)+3:-0.00584, (M0-453.15)+2:-0.00176, (M0-494.17)+2:-0.00470, (M0-656.23)+1:-0.00225];[D109+1:-0.00002, D126+1:-0.00000, D138+1:-0.00009, D144+1:-0.00010, D168+1:0.00013, D186+1:-0.00013, D204+1:-0.00017, D274+1:-0.00036, D292+1:-0.00061, D366+1:-0.00086]}{3035@[c1+1:-0.00091, c2+1:-0.00019, c3+1:-0.00130, c4+1:-0.00198, c5+1:-0.00200, c7+1:-0.00373, c8+1:-0.00623, c9+1:0.00589, c12+2:-0.00649];[y3+1:-0.00150, y4+1:-0.00035, y5+1:0.00307];[zDot4+1:-0.00097, zDot5+1:-0.00060, zDot8+1:-0.00308, zDot9+1:0.01253, zDot10+1:0.00501, zDot11+2:-0.00015, zDot12+2:0.00383];[(M0-291.10)+2:-0.00268];[D274+1:0.00074]}	{3033@[b2+1:-1.28, b3+1:-0.81, b4+1:-4.95, b5+1:-4.51, b6+1:1.19, b9+1:-2.30, b10+1:-1.74, b11+1:5.06];[y1+1:-1.54, y2+1:-0.48, y3+1:-1.59, y4+1:-1.81, y6+1:-5.82, y8+1:2.42, y9+1:2.98, y11+1:1.15];[(M0-203.08)+2:5.38, (M0-291.10)+3:-2.90, (M0-453.15)+2:-0.95, (M0-494.17)+2:-2.59, (M0-656.23)+1:-1.36];[D109+1:-0.21, D126+1:-0.00, D138+1:-0.66, D144+1:-0.71, D168+1:0.81, D186+1:-0.72, D204+1:-0.85, D274+1:-1.32, D292+1:-2.08, D366+1:-2.36]}{3035@[c1+1:-5.91, c2+1:-0.80, c3+1:-3.67, c4+1:-4.10, c5+1:-3.27, c7+1:-4.46, c8+1:-3.47, c9+1:3.08, c12+2:-2.98];[y3+1:-4.42, y4+1:-0.85, y5+1:5.84];[zDot4+1:-2.46, zDot5+1:-1.18, zDot8+1:-1.81, zDot9+1:6.87, zDot10+1:2.57, zDot11+2:-0.07, zDot12+2:1.78];[(M0-291.10)+2:-1.33];[D274+1:2.70]}	{3033@[b2+1:100380, b3+1:22664, b4+1:74027, b5+1:46561, b6+1:98569, b9+1:198405, b10+1:144996, b11+1:28230];[y1+1:4448, y2+1:40352, y3+1:198040, y4+1:333233, y6+1:4762, y8+1:18629, y9+1:22280, y11+1:51766];[(M0-203.08)+2:31265, (M0-291.10)+3:87883, (M0-453.15)+2:284024, (M0-494.17)+2:343003, (M0-656.23)+1:29531];[D109+1:5025, D126+1:352102, D138+1:621040, D144+1:140994, D168+1:325202, D186+1:538233, D204+1:1228042, D274+1:520597, D292+1:153146, D366+1:129503]}{3035@[c1+1:1289, c2+1:14190, c3+1:39630, c4+1:45178, c5+1:68274, c7+1:8151, c8+1:38017, c9+1:38618, c12+2:65441];[y3+1:10676, y4+1:6973, y5+1:6121];[zDot4+1:30234, zDot5+1:19624, zDot8+1:43034, zDot9+1:14710, zDot10+1:25722, zDot11+2:25096, zDot12+2:15790];[(M0-291.10)+2:137396];[D274+1:1459]}	{3033@31}{3035@21}	T	0	0	0	15.1102	6.05904	11.1969	1	2	859.307	H1N2A1	FALSE	4.20819		Level1	[8,H1N2A1,1.000]	[203,H1N2A1,1.000]	{@23[8-13]}	{@2[13,0.000]}{@8[13,1.000]}
170919_08.raw	3921	14.2458	3900	800.017	3	2397.03	P10153	Homo sapiens OX=9606	Non-secretory ribonuclease	[76 to 93]	ANVVNVCGNPNMTCPSNK	F,T	ANVVNVC[Common Fixed:Carbamidomethyl on C]GNPNM[Common Variable:Oxidation on M]T[O-Glycosylation:N1 on X]C[Common Fixed:Carbamidomethyl on C]PS[O-Glycosylation:N1 on X]NK	5	2397.02	41.1936	0	{3921@[b2+1, b3+1, b4+1, b5+1, b6+1, b7+1, b8+1, b9+1, b12+1, b13+1];[y1+1, y2+1, y3+1, y4+1, y5+1, y6+1, y9+1, y12+1, y13+1, y14+1];[D126+1, D138+1, D144+1, D168+1, D204+1]}{3924@[b4+1, b6+1, b7+1, b9+1, b11+1];[c3+1, c4+1, c5+1, c6+1, c7+1, c8+1, c10+1, c13+1, c15+1];[y10+1];[zDot3+1, zDot8+1, zDot10+1, zDot13+1, zDot14+1, zDot18+3];[D126+1, D204+1]}	{3921@[b2+1:186.08939, b3+1:285.15555, b4+1:384.22317, b5+1:498.26645, b6+1:597.33537, b7+1:757.36774, b8+1:814.37347, b9+1:928.42395, b12+1:1286.56116, b13+1:1387.60095];[y1+1:147.11269, y2+1:261.15546, y3+1:348.18961, y4+1:445.24091, y5+1:605.27248, y6+1:706.31854, y9+1:1064.44967, y12+1:1395.55448, y13+1:1494.63318, y14+1:1608.65723];[D126+1:126.05496, D138+1:138.05473, D144+1:144.06552, D168+1:168.06551, D204+1:204.08658]}{3924@[b4+1:384.22278, b6+1:597.33302, b7+1:757.35974, b9+1:928.42792, b11+1:1139.52393];[c3+1:302.18250, c4+1:401.24988, c5+1:515.29378, c6+1:614.35993, c7+1:774.39636, c8+1:831.41479, c10+1:1042.50692, c13+1:1607.71505, c15+1:1864.81067];[y10+1:1178.51416];[zDot3+1:535.25323, zDot8+1:1357.54065, zDot10+1:1568.63135, zDot13+1:1884.76257, zDot14+1:1998.82568, zDot18+3:794.68033];[D126+1:126.05424, D204+1:204.08575]}	{3921@[b2+1:0.00207, b3+1:-0.00018, b4+1:-0.00098, b5+1:-0.00062, b6+1:-0.00012, b7+1:0.00160, b8+1:-0.01413, b9+1:-0.00658, b12+1:-0.00046, b13+1:-0.00834];[y1+1:-0.00012, y2+1:-0.00028, y3+1:0.00185, y4+1:0.00038, y5+1:0.00131, y6+1:-0.00031, y9+1:-0.00027, y12+1:0.00950, y13+1:0.01978, y14+1:0.00090];[D126+1:0.00002, D138+1:-0.00022, D144+1:0.00000, D168+1:-0.00001, D204+1:-0.00007]}{3924@[b4+1:-0.00137, b6+1:-0.00247, b7+1:-0.00639, b9+1:-0.00261, b11+1:-0.00229];[c3+1:0.00021, c4+1:-0.00082, c5+1:0.00016, c6+1:-0.00211, c7+1:0.00368, c8+1:0.00065, c10+1:-0.00292, c13+1:-0.00017, c15+1:0.01204];[y10+1:0.02129];[zDot3+1:0.00483, zDot8+1:0.00346, zDot10+1:-0.00154, zDot13+1:0.00916, zDot14+1:0.02934, zDot18+3:0.01323];[D126+1:-0.00071, D204+1:-0.00090]}	{3921@[b2+1:11.18, b3+1:-0.65, b4+1:-2.55, b5+1:-1.25, b6+1:-0.20, b7+1:2.12, b8+1:-17.37, b9+1:-7.09, b12+1:-0.36, b13+1:-6.02];[y1+1:-0.81, y2+1:-1.06, y3+1:5.32, y4+1:0.86, y5+1:2.16, y6+1:-0.44, y9+1:-0.25, y12+1:6.81, y13+1:13.25, y14+1:0.56];[D126+1:0.13, D138+1:-1.61, D144+1:0.03, D168+1:-0.06, D204+1:-0.34]}{3924@[b4+1:-3.57, b6+1:-4.14, b7+1:-8.45, b9+1:-2.81, b11+1:-2.01];[c3+1:0.71, c4+1:-2.04, c5+1:0.31, c6+1:-3.43, c7+1:4.76, c8+1:0.78, c10+1:-2.80, c13+1:-0.10, c15+1:6.46];[y10+1:18.08];[zDot3+1:9.04, zDot8+1:2.55, zDot10+1:-0.98, zDot13+1:4.86, zDot14+1:14.69, zDot18+3:5.55];[D126+1:-5.67, D204+1:-4.43]}	{3921@[b2+1:1775811, b3+1:2197008, b4+1:574878, b5+1:455767, b6+1:697464, b7+1:54926, b8+1:51989, b9+1:157572, b12+1:52875, b13+1:48268];[y1+1:100318, y2+1:119637, y3+1:73377, y4+1:849775, y5+1:355829, y6+1:302124, y9+1:157525, y12+1:102291, y13+1:75130, y14+1:28029];[D126+1:4124730, D138+1:1091767, D144+1:241060, D168+1:712938, D204+1:4093918]}{3924@[b4+1:30154, b6+1:65295, b7+1:12001, b9+1:10514, b11+1:13430];[c3+1:31172, c4+1:84575, c5+1:149697, c6+1:191657, c7+1:44852, c8+1:136116, c10+1:67686, c13+1:278436, c15+1:45327];[y10+1:524904];[zDot3+1:10281, zDot8+1:13408, zDot10+1:105658, zDot13+1:51330, zDot14+1:21992, zDot18+3:38585];[D126+1:10310, D204+1:141169]}	{3921@25}{3924@23}	T	0	0	0	15.0472	0	7.18619	2	2	406.159	N2	TRUE	4.78719		Level1	[13,N1,1.000][16,N1,1.000]	[88,N1,1.000][91,N1,1.000]	{@3[13-0,16-0]}	{@13[0,1.000]}{@16[0,1.000]}
170919_08.raw	4086	14.6915	4063	624.95	3	1871.83	Q9GZM5	Homo sapiens OX=9606	Protein YIPF3	[342 to 350]	AVAVTLQSH	K,-	AVAVT[O-Glycosylation:H1N1A2 on X]LQSH	1	1871.83	41.1918	0	{4086@[b2+1, b3+1, b4+1, b5+1, b6+1, b7+1, b8+1];[y1+1, y2+1, y3+1, y4+1, y5+1, y6+1, y7+1, y8+1];[(M0-582.19)+1, (M0-744.24)+1];[D109+1, D126+1, D138+1, D144+1, D168+1, D186+1, D204+1, D274+1, D292+1, D366+1]}{4089@[b2+1, b3+1, b4+1];[c2+1, c3+1, c4+1, c5+1, c6+1, c7+1, c8+1];[y2+1, y4+1];[zDot1+1, zDot2+1, zDot3+1, zDot4+1, zDot5+1, zDot6+1, zDot7+1, zDot9+2];[(M0-291.10)+1, (M0-453.15)+2, (M0-582.19)+1, (M0-744.24)+1];[D186+1, D204+1, D274+1, D292+1, D366+1]}	{4086@[b2+1:171.11282, b3+1:242.14996, b4+1:341.21799, b5+1:442.26593, b6+1:555.34903, b7+1:683.40967, b8+1:770.44263];[y1+1:156.07710, y2+1:243.10893, y3+1:371.16702, y4+1:484.25189, y5+1:585.29865, y6+1:684.36876, y7+1:755.40485, y8+1:854.46954];[(M0-582.19)+1:1290.63960, (M0-744.24)+1:1128.58866];[D109+1:109.02836, D126+1:126.05522, D138+1:138.05523, D144+1:144.06561, D168+1:168.06547, D186+1:186.07603, D204+1:204.08661, D274+1:274.09189, D292+1:292.10300, D366+1:366.13818]}{4089@[b2+1:171.11250, b3+1:242.14847, b4+1:341.21841];[c2+1:188.13895, c3+1:259.17624, c4+1:358.24450, c5+1:1406.61528, c6+1:1519.69571, c7+1:1647.75525, c8+1:1734.79163];[y2+1:243.10809, y4+1:484.25668];[zDot1+1:140.05797, zDot2+1:227.08932, zDot3+1:355.14859, zDot4+1:468.23138, zDot5+1:1516.60315, zDot6+1:1615.67001, zDot7+1:1686.69971, zDot9+2:928.91152];[(M0-291.10)+1:1581.73673, (M0-453.15)+2:710.34598, (M0-582.19)+1:1290.64102, (M0-744.24)+1:1128.58950];[D186+1:186.07545, D204+1:204.08650, D274+1:274.09174, D292+1:292.10268, D366+1:366.13855]}	{4086@[b2+1:0.00001, b3+1:0.00004, b4+1:-0.00034, b5+1:-0.00008, b6+1:-0.00105, b7+1:0.00102, b8+1:0.00195];[y1+1:0.00035, y2+1:0.00015, y3+1:-0.00034, y4+1:0.00047, y5+1:-0.00046, y6+1:0.00124, y7+1:0.00022, y8+1:-0.00350];[(M0-582.19)+1:-0.00275, (M0-744.24)+1:-0.00087];[D109+1:-0.00004, D126+1:0.00027, D138+1:0.00028, D144+1:0.00009, D168+1:-0.00005, D186+1:-0.00004, D204+1:-0.00003, D274+1:-0.00024, D292+1:0.00031, D366+1:-0.00128]}{4089@[b2+1:-0.00031, b3+1:-0.00145, b4+1:0.00008];[c2+1:-0.00041, c3+1:-0.00023, c4+1:-0.00038, c5+1:-0.00031, c6+1:-0.00394, c7+1:-0.00298, c8+1:0.00137];[y2+1:-0.00069, y4+1:0.00526];[zDot1+1:-0.00006, zDot2+1:-0.00073, zDot3+1:-0.00004, zDot4+1:-0.00131, zDot5+1:-0.00026, zDot6+1:-0.00181, zDot7+1:-0.00923, zDot9+2:0.00129];[(M0-291.10)+1:-0.00104, (M0-453.15)+2:-0.00026, (M0-582.19)+1:-0.00133, (M0-744.24)+1:-0.00003];[D186+1:-0.00062, D204+1:-0.00014, D274+1:-0.00039, D292+1:-0.00001, D366+1:-0.00092]}	{4086@[b2+1:0.07, b3+1:0.19, b4+1:-1.01, b5+1:-0.18, b6+1:-1.89, b7+1:1.49, b8+1:2.54];[y1+1:2.25, y2+1:0.62, y3+1:-0.91, y4+1:0.97, y5+1:-0.78, y6+1:1.82, y7+1:0.30, y8+1:-4.10];[(M0-582.19)+1:-2.13, (M0-744.24)+1:-0.77];[D109+1:-0.35, D126+1:2.16, D138+1:2.07, D144+1:0.62, D168+1:-0.29, D186+1:-0.23, D204+1:-0.17, D274+1:-0.87, D292+1:1.06, D366+1:-3.51]}{4089@[b2+1:-1.81, b3+1:-6.01, b4+1:0.24];[c2+1:-2.17, c3+1:-0.88, c4+1:-1.06, c5+1:-0.22, c6+1:-2.59, c7+1:-1.81, c8+1:0.79];[y2+1:-2.84, y4+1:10.89];[zDot1+1:-0.44, zDot2+1:-3.24, zDot3+1:-0.13, zDot4+1:-2.81, zDot5+1:-0.17, zDot6+1:-1.12, zDot7+1:-5.47, zDot9+2:0.70];[(M0-291.10)+1:-0.66, (M0-453.15)+2:-0.19, (M0-582.19)+1:-1.03, (M0-744.24)+1:-0.03];[D186+1:-3.36, D204+1:-0.71, D274+1:-1.43, D292+1:-0.03, D366+1:-2.51]}	{4086@[b2+1:356582, b3+1:273932, b4+1:105944, b5+1:105232, b6+1:109894, b7+1:137853, b8+1:179009];[y1+1:78936, y2+1:155627, y3+1:227994, y4+1:204046, y5+1:520398, y6+1:236296, y7+1:713100, y8+1:10967];[(M0-582.19)+1:149479, (M0-744.24)+1:1062177];[D109+1:12589, D126+1:888858, D138+1:384267, D144+1:303557, D168+1:292237, D186+1:1115321, D204+1:1934808, D274+1:7448707, D292+1:1763183, D366+1:189234]}{4089@[b2+1:25055, b3+1:16217, b4+1:9119];[c2+1:41685, c3+1:184562, c4+1:81125, c5+1:265761, c6+1:270980, c7+1:410126, c8+1:240923];[y2+1:17884, y4+1:3348];[zDot1+1:52561, zDot2+1:30756, zDot3+1:25435, zDot4+1:45441, zDot5+1:27793, zDot6+1:186780, zDot7+1:61802, zDot9+2:249251];[(M0-291.10)+1:419224, (M0-453.15)+2:364945, (M0-582.19)+1:107450, (M0-744.24)+1:86975];[D186+1:4984, D204+1:22657, D274+1:232522, D292+1:207064, D366+1:3948]}	{4086@27}{4089@29}	T	0	0	0	14.1229	6.05456	15.2862	1	2	947.323	H1N1A2	FALSE	1.25289		Level1	[5,H1N1A2,1.000]	[346,H1N1A2,1.000]	{@37[5-16]}	{@5[16,1.000]}{@8[16,0.000]}
170922_01.raw	10882	32.2917	10858	1359.57	3	4075.67	P00742	Homo sapiens OX=9606	Coagulation factor X	[183 to 203]	SVAQATSSSGEAPDSITWKPY	R,D	SVAQATSSS[O-Glycosylation:H1N1A1 on X]GEAPDSIT[O-Glycosylation:H1N1A3 on X]WKPY	2	4075.67	41.1649	0	{10882@[b2+1, b3+1, b4+1, b5+1, b6+1, b7+1, b8+1, b9+1, b10+1, b11+1, b12+1, b13+1, b14+1, b16+1, b17+1, b18+1, b19+1];[y2+1, y3+1, y4+1, y5+1, y6+1, y7+1, y9+1, y10+1, y11+1, y12+1, y13+1, y14+1, y15+1, y16+1, y17+1];[D109+1, D126+1, D138+1, D144+1, D168+1, D186+1, D204+1, D274+1, D292+1, D366+1]}{10883@[c12+1];[y2+1, y11+1];[zDot3+1];[(M0-453.15)+2, (M0-582.19)+2, (M0-744.24)+2, (M0-873.29)+2, (M0-1035.34)+2];[D204+1, D274+1, D292+1, D366+1]}	{10882@[b2+1:187.10765, b3+1:258.14438, b4+1:386.20261, b5+1:457.24210, b6+1:558.28695, b7+1:645.32141, b8+1:732.34912, b9+1:819.38287, b10+1:876.42078, b11+1:1005.44714, b12+1:1076.48526, b13+1:1173.55066, b14+1:1288.56824, b16+1:1488.68420, b17+1:1589.71960, b18+1:1775.79517, b19+1:1903.92651];[y2+1:279.13380, y3+1:407.22814, y4+1:593.30768, y5+1:694.35489, y6+1:807.43970, y7+1:894.47760, y9+1:1106.54807, y10+1:1177.58478, y11+1:1306.62195, y12+1:1363.64380, y13+1:1450.67607, y14+1:1537.70911, y15+1:1624.77612, y16+1:1725.80762, y17+1:1796.81213];[D109+1:109.02822, D126+1:126.05491, D138+1:138.05481, D144+1:144.06544, D168+1:168.06545, D186+1:186.07582, D204+1:204.08660, D274+1:274.09192, D292+1:292.10251, D366+1:366.13891]}{10883@[c12+1:1749.76672];[y2+1:279.13293, y11+1:1306.62573];[zDot3+1:391.20853];[(M0-453.15)+2:1812.25973, (M0-582.19)+2:1747.74187, (M0-744.24)+2:1666.71101, (M0-873.29)+2:1602.19025, (M0-1035.34)+2:1521.16726];[D204+1:204.08673, D274+1:274.09142, D292+1:292.10198, D366+1:366.14075]}	{10882@[b2+1:-0.00007, b3+1:-0.00045, b4+1:-0.00080, b5+1:0.00157, b6+1:-0.00125, b7+1:0.00118, b8+1:-0.00314, b9+1:-0.00141, b10+1:0.01503, b11+1:-0.00120, b12+1:-0.00020, b13+1:0.01244, b14+1:0.00307, b16+1:0.00295, b17+1:-0.00933, b18+1:-0.01308, b19+1:0.02330];[y2+1:-0.00013, y3+1:-0.00075, y4+1:-0.00053, y5+1:-0.00100, y6+1:-0.00025, y7+1:0.00562, y9+1:-0.00362, y10+1:-0.00402, y11+1:-0.00945, y12+1:-0.00906, y13+1:-0.00881, y14+1:-0.00781, y15+1:0.02718, y16+1:0.01100, y17+1:-0.02160];[D109+1:-0.00018, D126+1:-0.00003, D138+1:-0.00014, D144+1:-0.00007, D168+1:-0.00006, D186+1:-0.00026, D204+1:-0.00005, D274+1:-0.00021, D292+1:-0.00018, D366+1:-0.00055]}{10883@[c12+1:0.02711];[y2+1:-0.00100, y11+1:-0.00566];[zDot3+1:-0.00165];[(M0-453.15)+2:-0.01551, (M0-582.19)+2:-0.00863, (M0-744.24)+2:-0.01753, (M0-873.29)+2:-0.01645, (M0-1035.34)+2:-0.00962];[D204+1:0.00008, D274+1:-0.00071, D292+1:-0.00071, D366+1:0.00128]}	{10882@[b2+1:-0.37, b3+1:-1.77, b4+1:-2.09, b5+1:3.45, b6+1:-2.24, b7+1:1.83, b8+1:-4.29, b9+1:-1.73, b10+1:17.16, b11+1:-1.20, b12+1:-0.18, b13+1:10.61, b14+1:2.39, b16+1:1.98, b17+1:-5.87, b18+1:-7.37, b19+1:12.25];[y2+1:-0.46, y3+1:-1.85, y4+1:-0.90, y5+1:-1.44, y6+1:-0.32, y7+1:6.29, y9+1:-3.27, y10+1:-3.42, y11+1:-7.23, y12+1:-6.65, y13+1:-6.08, y14+1:-5.08, y15+1:16.74, y16+1:6.38, y17+1:-12.03];[D109+1:-1.62, D126+1:-0.28, D138+1:-1.00, D144+1:-0.50, D168+1:-0.38, D186+1:-1.38, D204+1:-0.25, D274+1:-0.76, D292+1:-0.61, D366+1:-1.52]}{10883@[c12+1:15.50];[y2+1:-3.59, y11+1:-4.34];[zDot3+1:-4.22];[(M0-453.15)+2:-4.28, (M0-582.19)+2:-2.47, (M0-744.24)+2:-5.26, (M0-873.29)+2:-5.14, (M0-1035.34)+2:-3.16];[D204+1:0.42, D274+1:-2.60, D292+1:-2.44, D366+1:3.51]}	{10882@[b2+1:71798, b3+1:34040, b4+1:90629, b5+1:148660, b6+1:207379, b7+1:73719, b8+1:83759, b9+1:100841, b10+1:21090, b11+1:380935, b12+1:642446, b13+1:32226, b14+1:67944, b16+1:284624, b17+1:117101, b18+1:120071, b19+1:154657];[y2+1:834110, y3+1:602988, y4+1:207239, y5+1:655695, y6+1:30879, y7+1:115877, y9+1:860874, y10+1:414018, y11+1:27024, y12+1:210748, y13+1:144895, y14+1:109784, y15+1:138418, y16+1:113448, y17+1:60394];[D109+1:23150, D126+1:1398133, D138+1:832572, D144+1:457900, D168+1:607598, D186+1:1830406, D204+1:4398132, D274+1:11987670, D292+1:3878801, D366+1:1896151]}{10883@[c12+1:45636];[y2+1:11409, y11+1:14785];[zDot3+1:12421];[(M0-453.15)+2:314789, (M0-582.19)+2:212407, (M0-744.24)+2:200638, (M0-873.29)+2:48183, (M0-1035.34)+2:67240];[D204+1:11486, D274+1:327908, D292+1:396803, D366+1:24009]}	{10882@42}{10883@13}	T	0	0	0	2.00337	5.04891	14.4681	2	7	1894.65	H2N2A4	FALSE	1.81824		Level3			{@320[9-7,17-24]}{@320[8-7,17-24]}{@320[7-7,17-24]}{@320[6-7,17-24]}{@320[1-7,17-24]}{@320[9-7,15-24]}{@320[8-7,15-24]}{@320[7-7,15-24]}{@320[6-7,15-24]}{@320[1-7,15-24]}
170922_01.raw	16470	48.1649	16468	1041.95	4	4163.79	P19823	Homo sapiens OX=9606	Inter-alpha-trypsin inhibitor heavy chain H2	[661 to 681]	VVPDSTPSWANPSPTPVISML	K,A	VVPDSTPS[O-Glycosylation:H1N1A1 on X]WANPSPT[O-Glycosylation:H2N2A1F2 on X]PVISML	2	4163.8	41.1505	0	{16470@[b6+1, b8+1, b9+1, b10+1, b11+1, b13+1, b15+1, b18+1];[y1+1, y2+1, y3+1, y4+1, y6+1, y8+1, y10+1, y11+1, y12+1, y15+1, y19+1];[D109+1, D126+1, D138+1, D144+1, D168+1, D186+1, D204+1, D274+1, D292+1, D366+1]}{16471@[c3+1, c4+1, c5+1, c8+1, c9+1, c10+1];[y2+1, y3+1];[zDot3+1, zDot4+1, zDot5+1, zDot16+2];[(M0-453.15)+2, (M0-292.12)+3, (M0-308.11)+3, (M0-454.17)+3, (M0-583.21)+3, (M0-657.25)+2, (M0-673.24)+2, (M0-745.26)+3, (M0-907.32)+2, (M0-948.34)+2];[D168+1, D186+1, D204+1, D274+1, D292+1, D366+1]}	{16470@[b6+1:599.29999, b8+1:783.38538, b9+1:969.47729, b10+1:1040.50793, b11+1:1154.54773, b13+1:1338.62083, b15+1:1536.73389, b18+1:1845.95691];[y1+1:132.10194, y2+1:263.14105, y3+1:350.17484, y4+1:463.25745, y6+1:659.37769, y8+1:857.47299, y10+1:1041.56165, y11+1:1155.58876, y12+1:1226.63904, y15+1:1596.81104, y19+1:1996.96545];[D109+1:109.02824, D126+1:126.05479, D138+1:138.05481, D144+1:144.06537, D168+1:168.06531, D186+1:186.07597, D204+1:204.08661, D274+1:274.09195, D292+1:292.10237, D366+1:366.13867]}{16471@[c3+1:313.22360, c4+1:428.24927, c5+1:515.28381, c8+1:1456.63219, c9+1:1642.72453, c10+1:1713.74414];[y2+1:263.14313, y3+1:350.17477];[zDot3+1:334.15485, zDot4+1:447.24036, zDot5+1:546.31177, zDot16+2:1826.28995];[(M0-453.15)+2:1856.32039, (M0-292.12)+3:1291.56808, (M0-308.11)+3:1286.23613, (M0-454.17)+3:1237.55469, (M0-583.21)+3:1194.53701, (M0-657.25)+2:1754.27570, (M0-673.24)+2:1746.28345, (M0-745.26)+3:1140.52220, (M0-907.32)+2:1629.24848, (M0-948.34)+2:1608.73005];[D168+1:168.06509, D186+1:186.07649, D204+1:204.08653, D274+1:274.09161, D292+1:292.10202, D366+1:366.13843]}	{16470@[b6+1:-0.00353, b8+1:-0.00293, b9+1:0.00967, b10+1:0.00320, b11+1:0.00007, b13+1:-0.01163, b15+1:0.00099, b18+1:0.01877];[y1+1:0.00004, y2+1:-0.00134, y3+1:0.00042, y4+1:-0.00104, y6+1:-0.00197, y8+1:-0.00712, y10+1:-0.00325, y11+1:-0.01906, y12+1:-0.00590, y15+1:0.00199, y19+1:-0.00300];[D109+1:-0.00015, D126+1:-0.00016, D138+1:-0.00014, D144+1:-0.00015, D168+1:-0.00021, D186+1:-0.00010, D204+1:-0.00004, D274+1:-0.00018, D292+1:-0.00031, D366+1:-0.00079]}{16471@[c3+1:0.00019, c4+1:-0.00109, c5+1:0.00142, c8+1:-0.01028, c9+1:0.00275, c10+1:-0.01476];[y2+1:0.00074, y3+1:0.00036];[zDot3+1:-0.00085, zDot4+1:0.00060, zDot5+1:0.00359, zDot16+2:0.03139];[(M0-453.15)+2:-0.02677, (M0-292.12)+3:-0.00300, (M0-308.11)+3:-0.00393, (M0-454.17)+3:0.00964, (M0-583.21)+3:-0.00081, (M0-657.25)+2:-0.01638, (M0-673.24)+2:-0.00597, (M0-745.26)+3:0.00760, (M0-907.32)+2:-0.00194, (M0-948.34)+2:-0.01225];[D168+1:-0.00042, D186+1:0.00042, D204+1:-0.00011, D274+1:-0.00051, D292+1:-0.00067, D366+1:-0.00104]}	{16470@[b6+1:-5.90, b8+1:-3.75, b9+1:9.99, b10+1:3.08, b11+1:0.06, b13+1:-8.69, b15+1:0.64, b18+1:10.17];[y1+1:0.30, y2+1:-5.10, y3+1:1.19, y4+1:-2.24, y6+1:-3.00, y8+1:-8.31, y10+1:-3.12, y11+1:-16.51, y12+1:-4.81, y15+1:1.25, y19+1:-1.50];[D109+1:-1.41, D126+1:-1.25, D138+1:-1.00, D144+1:-1.03, D168+1:-1.25, D186+1:-0.55, D204+1:-0.19, D274+1:-0.64, D292+1:-1.08, D366+1:-2.18]}{16471@[c3+1:0.59, c4+1:-2.56, c5+1:2.77, c8+1:-7.06, c9+1:1.67, c10+1:-8.62];[y2+1:2.81, y3+1:1.02];[zDot3+1:-2.55, zDot4+1:1.34, zDot5+1:6.59, zDot16+2:8.60];[(M0-453.15)+2:-7.22, (M0-292.12)+3:-0.78, (M0-308.11)+3:-1.02, (M0-454.17)+3:2.60, (M0-583.21)+3:-0.23, (M0-657.25)+2:-4.67, (M0-673.24)+2:-1.71, (M0-745.26)+3:2.22, (M0-907.32)+2:-0.60, (M0-948.34)+2:-3.81];[D168+1:-2.53, D186+1:2.25, D204+1:-0.56, D274+1:-1.88, D292+1:-2.29, D366+1:-2.84]}	{16470@[b6+1:13410, b8+1:5002, b9+1:15827, b10+1:36592, b11+1:42778, b13+1:28383, b15+1:7677, b18+1:12139];[y1+1:2868, y2+1:21138, y3+1:12215, y4+1:4072, y6+1:26947, y8+1:20369, y10+1:127950, y11+1:59282, y12+1:15395, y15+1:21411, y19+1:7397];[D109+1:5061, D126+1:184699, D138+1:148398, D144+1:105542, D168+1:97942, D186+1:274493, D204+1:542219, D274+1:1109488, D292+1:314321, D366+1:198974]}{16471@[c3+1:3408, c4+1:3841, c5+1:4733, c8+1:5438, c9+1:2763, c10+1:2783];[y2+1:989, y3+1:3088];[zDot3+1:950, zDot4+1:3649, zDot5+1:2871, zDot16+2:2734];[(M0-453.15)+2:9570, (M0-292.12)+3:74597, (M0-308.11)+3:9011, (M0-454.17)+3:12802, (M0-583.21)+3:9063, (M0-657.25)+2:13518, (M0-673.24)+2:4009, (M0-745.26)+3:7691, (M0-907.32)+2:6960, (M0-948.34)+2:11030];[D168+1:536, D186+1:1123, D204+1:10345, D274+1:47080, D292+1:74923, D366+1:17353]}	{16470@29}{16471@28}	T	0	0	0	10.0159	10.0523	16.5824	2	6	1969.7	H3N3A2F2	TRUE	1.40606		Level3			{@354[8-7,15-27]}{@354[6-7,15-27]}{@354[8-7,13-27]}{@354[6-7,13-27]}
170922_01.raw	12017	35.1218	12002	1013.43	4	4049.7	P19823	Homo sapiens OX=9606	Inter-alpha-trypsin inhibitor heavy chain H2	[661 to 680]	VVPDSTPSWANPSPTPVISM	K,L	VVPDST[O-Glycosylation:H1N1A1 on X]PSWANPSPT[O-Glycosylation:H2N2A2 on X]PVISM	2	4049.7	41.1493	0	{12017@[b6+1, b9+1, b10+1, b11+1, b13+1, b15+1, b17+1, b18+1];[y1+1, y2+1, y3+1, y5+1, y7+1, y8+1, y9+1, y10+1, y11+1, y12+1, y14+1, y18+1];[D109+1, D126+1, D138+1, D144+1, D163+1, D168+1, D186+1, D204+1, D274+1, D292+1, D366+1]}{12020@[c3+1, c4+1, c5+1, c6+1, c7+1, c8+1, c10+1, c12+2, c16+2, c17+2];[y1+1, y2+1];[zDot3+1, zDot4+1];[(M0-291.10)+3, (M0-453.15)+2, (M0-656.23)+2, (M0-744.24)+2, (M0-906.30)+2, (M0-947.32)+2, (M0-1109.38)+2];[D186+1, D204+1, D274+1, D292+1, D366+1]}	{12017@[b6+1:599.30029, b9+1:969.45919, b10+1:1040.50867, b11+1:1154.54919, b13+1:1338.61462, b15+1:1536.74866, b17+1:1732.82617, b18+1:1845.95361];[y1+1:150.05608, y2+1:237.09031, y3+1:350.17468, y5+1:546.29349, y7+1:744.39520, y8+1:831.41565, y9+1:928.49139, y10+1:1042.52002, y11+1:1113.56604, y12+1:1299.62830, y14+1:1483.73401, y18+1:1883.85986];[D109+1:109.02884, D126+1:126.05484, D138+1:138.05481, D144+1:144.06541, D163+1:163.05994, D168+1:168.06526, D186+1:186.07620, D204+1:204.08681, D274+1:274.09184, D292+1:292.10230, D366+1:366.13833]}{12020@[c3+1:313.22232, c4+1:428.24808, c5+1:515.28075, c6+1:1272.54773, c7+1:1369.62048, c8+1:1456.63916, c10+1:1713.77600, c12+2:962.92621, c16+2:1810.24573, c17+2:1859.77994];[y1+1:150.05788, y2+1:237.09010];[zDot3+1:334.15500, zDot4+1:433.22174];[(M0-291.10)+3:1253.87277, (M0-453.15)+2:1799.27862, (M0-656.23)+2:1697.73340, (M0-744.24)+2:1653.72966, (M0-906.30)+2:1572.70130, (M0-947.32)+2:1552.18787, (M0-1109.38)+2:1471.16109];[D186+1:186.07544, D204+1:204.08641, D274+1:274.09143, D292+1:292.10196, D366+1:366.13865]}	{12017@[b6+1:-0.00323, b9+1:-0.00843, b10+1:0.00393, b11+1:0.00153, b13+1:-0.01783, b15+1:0.01576, b17+1:-0.02790, b18+1:0.01547];[y1+1:-0.00225, y2+1:-0.00005, y3+1:0.00026, y5+1:-0.00211, y7+1:-0.00084, y8+1:-0.01242, y9+1:0.01056, y10+1:-0.00374, y11+1:0.00517, y12+1:-0.01189, y14+1:0.00903, y18+1:-0.02453];[D109+1:0.00044, D126+1:-0.00011, D138+1:-0.00014, D144+1:-0.00010, D163+1:-0.00015, D168+1:-0.00025, D186+1:0.00013, D204+1:0.00016, D274+1:-0.00028, D292+1:-0.00039, D366+1:-0.00113]}{12020@[c3+1:-0.00110, c4+1:-0.00228, c5+1:-0.00164, c6+1:-0.00995, c7+1:0.01004, c8+1:-0.00331, c10+1:0.01710, c12+2:-0.00945, c16+2:-0.01086, c17+2:-0.01084];[y1+1:-0.00045, y2+1:-0.00025];[zDot3+1:-0.00070, zDot4+1:-0.00237];[(M0-291.10)+3:-0.00487, (M0-453.15)+2:-0.00586, (M0-656.23)+2:-0.01692, (M0-744.24)+2:-0.00835, (M0-906.30)+2:-0.01225, (M0-947.32)+2:-0.01256, (M0-1109.38)+2:-0.01329];[D186+1:-0.00064, D204+1:-0.00024, D274+1:-0.00070, D292+1:-0.00073, D366+1:-0.00082]}	{12017@[b6+1:-5.39, b9+1:-8.71, b10+1:3.78, b11+1:1.33, b13+1:-13.33, b15+1:10.26, b17+1:-16.11, b18+1:8.39];[y1+1:-15.10, y2+1:-0.20, y3+1:0.76, y5+1:-3.87, y7+1:-1.13, y8+1:-14.95, y9+1:11.39, y10+1:-3.59, y11+1:4.65, y12+1:-9.16, y14+1:6.09, y18+1:-13.03];[D109+1:4.10, D126+1:-0.85, D138+1:-1.00, D144+1:-0.71, D163+1:-0.93, D168+1:-1.52, D186+1:0.68, D204+1:0.81, D274+1:-1.04, D292+1:-1.34, D366+1:-3.11]}{12020@[c3+1:-3.51, c4+1:-5.34, c5+1:-3.18, c6+1:-7.82, c7+1:7.34, c8+1:-2.27, c10+1:9.99, c12+2:-4.91, c16+2:-3.00, c17+2:-2.92];[y1+1:-3.02, y2+1:-1.07];[zDot3+1:-2.09, zDot4+1:-5.48];[(M0-291.10)+3:-1.30, (M0-453.15)+2:-1.63, (M0-656.23)+2:-4.98, (M0-744.24)+2:-2.53, (M0-906.30)+2:-3.90, (M0-947.32)+2:-4.05, (M0-1109.38)+2:-4.52];[D186+1:-3.44, D204+1:-1.17, D274+1:-2.55, D292+1:-2.50, D366+1:-2.23]}	{12017@[b6+1:28228, b9+1:33727, b10+1:84916, b11+1:104707, b13+1:67890, b15+1:39704, b17+1:23990, b18+1:41394];[y1+1:53182, y2+1:84073, y3+1:11314, y5+1:72302, y7+1:55717, y8+1:8139, y9+1:172115, y10+1:128461, y11+1:50117, y12+1:11833, y14+1:81361, y18+1:23495];[D109+1:8678, D126+1:421627, D138+1:373014, D144+1:245463, D163+1:6181, D168+1:212699, D186+1:697022, D204+1:1508403, D274+1:2600694, D292+1:774721, D366+1:438673]}{12020@[c3+1:7119, c4+1:10510, c5+1:8616, c6+1:7933, c7+1:9922, c8+1:13453, c10+1:8013, c12+2:5195, c16+2:21049, c17+2:48937];[y1+1:2232, y2+1:16324];[zDot3+1:8229, zDot4+1:9956];[(M0-291.10)+3:142897, (M0-453.15)+2:20789, (M0-656.23)+2:36069, (M0-744.24)+2:33963, (M0-906.30)+2:16840, (M0-947.32)+2:21446, (M0-1109.38)+2:20835];[D186+1:1832, D204+1:68558, D274+1:103511, D292+1:145616, D366+1:37620]}	{12017@31}{12020@26}	T	0	0	0	12.0522	7.04035	16.5725	2	6	1968.68	H3N3A3	TRUE	1.51964		Level2	[6,H1N1A1,0.969]	[666,H1N1A1,0.969]	{@349[6-7,15-26]}{@349[6-7,13-26]}	{@5[7,0.030][26,0.000]}{@6[7,0.969][26,0.000]}{@8[7,0.001][26,0.000]}{@13[7,0.000][26,0.500]}{@15[7,0.000][26,0.500]}{@19[26,0.000][7,0.000]}
170919_08.raw	3031	11.6461	3019	672.659	3	2014.96	P04233	Homo sapiens OX=9606	HLA class II histocompatibility antigen gamma chain	[196 to 208]	HSLEQKPTDAPPK	R,V	HSLEQKPT[O-Glycosylation:H1N2 on X]DAPPK	1	2014.96	41.1458	0	{3031@[b2+1, b3+1, b4+1, b5+1, b6+1, b9+1, b10+1, b11+1];[y1+1, y2+1, y3+1, y4+1, y5+1, y6+1, y9+1, y10+1, y11+1];[(M0-203.08)+2, (M0-365.13)+2];[D109+1, D115+1, D126+1, D138+1, D144+1, D168+1, D186+1, D204+1, D366+1]}{3034@[b2+1];[c1+1, c2+1, c3+1, c4+1, c5+1, c7+1, c8+1, c9+1];[y1+1, y3+1, y4+1, y5+1];[zDot1+1, zDot4+1, zDot5+1, zDot6+1, zDot8+1, zDot9+1, zDot10+1, zDot11+2, zDot12+1];[D126+1, D186+1, D204+1]}	{3031@[b2+1:225.09792, b3+1:338.18103, b4+1:467.22406, b5+1:595.28361, b6+1:723.37915, b9+1:1036.50527, b10+1:1107.54379, b11+1:1204.58316];[y1+1:147.11296, y2+1:244.16557, y3+1:341.21744, y4+1:412.25533, y5+1:527.28271, y6+1:628.32794, y9+1:981.54205, y10+1:1110.57389, y11+1:1223.66018];[(M0-203.08)+2:906.95140, (M0-365.13)+2:825.92015];[D109+1:109.02813, D115+1:115.03867, D126+1:126.05497, D138+1:138.05493, D144+1:144.06551, D168+1:168.06546, D186+1:186.07603, D204+1:204.08678, D366+1:366.13876]}{3034@[b2+1:225.09760];[c1+1:155.09241, c2+1:242.12479, c3+1:355.20820, c4+1:484.25123, c5+1:612.31104, c7+1:837.47015, c8+1:1506.71777, c9+1:1621.74060];[y1+1:147.11259, y3+1:341.21784, y4+1:412.25476, y5+1:527.28082];[zDot1+1:131.09358, zDot4+1:396.23722, zDot5+1:511.26428, zDot6+1:1180.50757, zDot8+1:1405.66895, zDot9+1:1533.73142, zDot10+1:1662.76978, zDot11+2:888.43200, zDot12+1:1862.88696];[D126+1:126.05420, D186+1:186.07576, D204+1:204.08636]}	{3031@[b2+1:-0.00030, b3+1:-0.00125, b4+1:-0.00081, b5+1:0.00016, b6+1:0.00074, b9+1:-0.00053, b10+1:0.00087, b11+1:-0.01252];[y1+1:0.00016, y2+1:0.00001, y3+1:-0.00089, y4+1:-0.00012, y5+1:0.00033, y6+1:-0.00213, y9+1:0.00568, y10+1:-0.00508, y11+1:-0.00285];[(M0-203.08)+2:0.00937, (M0-365.13)+2:-0.00032];[D109+1:-0.00027, D115+1:-0.00028, D126+1:0.00002, D138+1:-0.00001, D144+1:-0.00001, D168+1:-0.00006, D186+1:-0.00004, D204+1:0.00013, D366+1:-0.00070]}{3034@[b2+1:-0.00062];[c1+1:-0.00033, c2+1:0.00002, c3+1:-0.00063, c4+1:-0.00020, c5+1:0.00104, c7+1:0.01243, c8+1:0.00081, c9+1:-0.00331];[y1+1:-0.00021, y3+1:-0.00050, y4+1:-0.00068, y5+1:-0.00157];[zDot1+1:-0.00050, zDot4+1:0.00050, zDot5+1:0.00062, zDot6+1:-0.01533, zDot8+1:-0.00168, zDot9+1:0.00221, zDot10+1:-0.00203, zDot11+2:0.00085, zDot12+1:-0.00093];[D126+1:-0.00075, D186+1:-0.00032, D204+1:-0.00029]}	{3031@[b2+1:-1.34, b3+1:-3.71, b4+1:-1.75, b5+1:0.27, b6+1:1.02, b9+1:-0.51, b10+1:0.79, b11+1:-10.40];[y1+1:1.07, y2+1:0.02, y3+1:-2.62, y4+1:-0.29, y5+1:0.62, y6+1:-3.39, y9+1:5.79, y10+1:-4.58, y11+1:-2.33];[(M0-203.08)+2:5.17, (M0-365.13)+2:-0.20];[D109+1:-2.47, D115+1:-2.48, D126+1:0.19, D138+1:-0.11, D144+1:-0.07, D168+1:-0.34, D186+1:-0.23, D204+1:0.64, D366+1:-1.93]}{3034@[b2+1:-2.77];[c1+1:-2.14, c2+1:0.09, c3+1:-1.78, c4+1:-0.41, c5+1:1.71, c7+1:14.86, c8+1:0.54, c9+1:-2.04];[y1+1:-1.43, y3+1:-1.46, y4+1:-1.67, y5+1:-2.98];[zDot1+1:-3.83, zDot4+1:1.27, zDot5+1:1.21, zDot6+1:-13.00, zDot8+1:-1.20, zDot9+1:1.44, zDot10+1:-1.22, zDot11+2:0.48, zDot12+1:-0.50];[D126+1:-5.98, D186+1:-1.71, D204+1:-1.43]}	{3031@[b2+1:116352, b3+1:28072, b4+1:49157, b5+1:58805, b6+1:96236, b9+1:160144, b10+1:141924, b11+1:38107];[y1+1:29805, y2+1:63558, y3+1:214924, y4+1:232925, y5+1:4965, y6+1:16057, y9+1:22758, y10+1:28121, y11+1:52167];[(M0-203.08)+2:72682, (M0-365.13)+2:584374];[D109+1:11425, D115+1:3069, D126+1:1148709, D138+1:801521, D144+1:155857, D168+1:443121, D186+1:500511, D204+1:1626366, D366+1:119294]}{3034@[b2+1:3715];[c1+1:1178, c2+1:16844, c3+1:23797, c4+1:44979, c5+1:69481, c7+1:11035, c8+1:47695, c9+1:40363];[y1+1:831, y3+1:14751, y4+1:5305, y5+1:2731];[zDot1+1:739, zDot4+1:27287, zDot5+1:14679, zDot6+1:3996, zDot8+1:46395, zDot9+1:21237, zDot10+1:16993, zDot11+2:24864, zDot12+1:3616];[D126+1:3685, D186+1:670, D204+1:22568]}	{3031@28}{3034@25}	T	0	0	0	16.0619	2.03297	12.2441	1	2	568.212	H1N2	FALSE	5.14265		Level1	[8,H1N2,1.000]	[203,H1N2,1.000]	{@7[8-6]}	{@2[6,0.000]}{@8[6,1.000]}
170919_08.raw	4329	15.3642	4298	1067.49	3	3199.45	P39060	Homo sapiens OX=9606	Collagen alpha-1(XVIII) chain	[50 to 67]	GPLPVQPTADTTTHVTPR	Q,N	GPLPVQPT[O-Glycosylation:H1N1A1 on X]ADTTT[O-Glycosylation:H1N1A1 on X]HVTPR	2	3199.44	41.1094	0	{4329@[b2+1, b3+1, b4+1, b5+1, b6+1, b8+1, b9+1, b10+1, b12+1, b14+1, b15+1];[y1+1, y2+1, y3+1, y4+1, y5+1, y6+1, y9+1, y10+1, y11+1, y12+1, y13+1, y14+1, y15+3, y16+1];[D109+1, D126+1, D138+1, D144+1, D168+1, D186+1, D204+1, D274+1, D292+1, D366+1]}{4332@[c5+1, c7+1, c8+1, c9+1, c10+1, c11+1];[y3+1, y4+1];[zDot3+1, zDot4+1, zDot5+1, zDot7+1, zDot8+1, zDot10+1, zDot16+2];[(M0-291.10)+2];[D204+1, D274+1, D292+1, D366+1]}	{4329@[b2+1:155.08152, b3+1:268.16545, b4+1:365.21902, b5+1:464.28540, b6+1:592.34672, b8+1:790.43176, b9+1:861.48444, b10+1:976.51105, b12+1:1178.59497, b14+1:1416.71216, b15+1:1515.79163];[y1+1:175.11913, y2+1:272.17203, y3+1:373.21919, y4+1:472.28745, y5+1:609.33484, y6+1:710.39355, y9+1:1027.52039, y10+1:1098.53284, y11+1:1199.59094, y12+1:1296.65074, y13+1:1424.70958, y14+1:1523.75317, y15+3:540.94954, y16+1:1733.89221];[D109+1:109.02843, D126+1:126.05496, D138+1:138.05490, D144+1:144.06572, D168+1:168.06541, D186+1:186.07626, D204+1:204.08655, D274+1:274.09186, D292+1:292.10265, D366+1:366.13903]}{4332@[c5+1:481.31296, c7+1:706.42157, c8+1:1463.69153, c9+1:1534.72449, c10+1:1649.76465, c11+1:1750.79993];[y3+1:373.21912, y4+1:472.28799];[zDot3+1:357.19937, zDot4+1:456.27211, zDot5+1:593.32697, zDot7+1:1451.64331, zDot8+1:1552.71204, zDot10+1:1738.74536, zDot16+2:1515.67672];[(M0-291.10)+2:1455.17688];[D204+1:204.08592, D274+1:274.09167, D292+1:292.10278, D366+1:366.13742]}	{4329@[b2+1:0.00002, b3+1:-0.00012, b4+1:0.00069, b5+1:-0.00135, b6+1:0.00140, b8+1:-0.01400, b9+1:0.00156, b10+1:0.00122, b12+1:-0.01021, b14+1:0.00039, b15+1:0.01144];[y1+1:0.00017, y2+1:0.00031, y3+1:-0.00021, y4+1:-0.00036, y5+1:-0.01188, y6+1:-0.00084, y9+1:0.00369, y10+1:-0.02098, y11+1:-0.01055, y12+1:-0.00351, y13+1:-0.00326, y14+1:-0.02807, y15+3:0.00006, y16+1:-0.02586];[D109+1:0.00004, D126+1:0.00002, D138+1:-0.00005, D144+1:0.00020, D168+1:-0.00010, D186+1:0.00018, D204+1:-0.00010, D274+1:-0.00027, D292+1:-0.00004, D366+1:-0.00044]}{4332@[c5+1:-0.00034, c7+1:-0.00307, c8+1:-0.00840, c9+1:-0.01255, c10+1:0.00067, c11+1:-0.01173];[y3+1:-0.00028, y4+1:0.00019];[zDot3+1:-0.00130, zDot4+1:0.00303, zDot5+1:-0.00103, zDot7+1:-0.00765, zDot8+1:0.01339, zDot10+1:-0.01734, zDot16+2:-0.00842];[(M0-291.10)+2:-0.00562];[D204+1:-0.00072, D274+1:-0.00045, D292+1:0.00010, D366+1:-0.00205]}	{4329@[b2+1:0.11, b3+1:-0.44, b4+1:1.90, b5+1:-2.90, b6+1:2.36, b8+1:-17.74, b9+1:1.81, b10+1:1.26, b12+1:-8.67, b14+1:0.27, b15+1:7.55];[y1+1:0.99, y2+1:1.15, y3+1:-0.56, y4+1:-0.77, y5+1:-19.53, y6+1:-1.19, y9+1:3.59, y10+1:-19.11, y11+1:-8.80, y12+1:-2.71, y13+1:-2.29, y14+1:-18.44, y15+3:0.04, y16+1:-14.92];[D109+1:0.35, D126+1:0.12, D138+1:-0.33, D144+1:1.42, D168+1:-0.61, D186+1:0.97, D204+1:-0.49, D274+1:-0.98, D292+1:-0.14, D366+1:-1.20]}{4332@[c5+1:-0.70, c7+1:-4.35, c8+1:-5.74, c9+1:-8.18, c10+1:0.40, c11+1:-6.71];[y3+1:-0.75, y4+1:0.39];[zDot3+1:-3.65, zDot4+1:6.65, zDot5+1:-1.74, zDot7+1:-5.28, zDot8+1:8.63, zDot10+1:-9.98, zDot16+2:-2.78];[(M0-291.10)+2:-1.93];[D204+1:-3.57, D274+1:-1.65, D292+1:0.33, D366+1:-5.60]}	{4329@[b2+1:274146, b3+1:139342, b4+1:45793, b5+1:130435, b6+1:370051, b8+1:10462, b9+1:25904, b10+1:46889, b12+1:7926, b14+1:12030, b15+1:31512];[y1+1:7630, y2+1:99189, y3+1:155637, y4+1:48975, y5+1:76255, y6+1:13153, y9+1:50625, y10+1:24810, y11+1:21352, y12+1:429582, y13+1:66521, y14+1:11524, y15+3:126106, y16+1:11309];[D109+1:8336, D126+1:534716, D138+1:603176, D144+1:381593, D168+1:350386, D186+1:1263968, D204+1:1732877, D274+1:2232154, D292+1:544975, D366+1:634617]}{4332@[c5+1:18710, c7+1:29186, c8+1:32338, c9+1:34699, c10+1:46384, c11+1:22228];[y3+1:6061, y4+1:6279];[zDot3+1:44614, zDot4+1:36035, zDot5+1:29894, zDot7+1:17729, zDot8+1:16271, zDot10+1:8276, zDot16+2:226126];[(M0-291.10)+2:596514];[D204+1:8258, D274+1:8565, D292+1:14828, D366+1:7260]}	{4329@35}{4332@20}	T	0	0	0	13.0462	1.02694	14.211	2	5	1312.46	H2N2A2	FALSE	1.49018		Level2	[8,H1N1A1,1.000]	[57,H1N1A1,1.000]	{@108[8-7,13-7]}{@108[8-7,12-7]}	{@8[7,1.000]}{@11[7,0.000]}{@12[7,0.500]}{@13[7,0.500]}{@16[7,0.000]}
170919_08.raw	3317	12.5627	3292	901.631	4	3602.49	Q14624	Homo sapiens OX=9606	Inter-alpha-trypsin inhibitor heavy chain H4	[694 to 710]	PASAPPATSNPDPAVSR	L,V	PAS[O-Glycosylation:H2N2A2 on X]APPATSNPDPAVS[O-Glycosylation:H1N1A1 on X]R	2	3602.49	41.0743	0	{3317@[b2+1, b3+1, b4+1, b5+1, b7+1, b8+1, b10+1, b11+1, b12+1, b14+1, b15+1];[y1+1, y2+1, y3+1, y5+1, y7+1, y8+1, y9+1, y10+1, y12+1, y13+2, y14+1, y15+1];[D109+1, D126+1, D138+1, D144+1, D168+1, D186+1, D204+1, D274+1, D292+1, D366+1]}{3320@[c4+1, c9+2, c14+2, c15+2];[zDot1+1, zDot3+1, zDot4+1, zDot6+1, zDot8+1, zDot16+2];[(M0-324.11)+2, (M0-453.15)+2, (M0-527.19)+2, (M0-582.19)+2, (M0-656.23)+2, (M0-744.24)+3, (M0-906.30)+2, (M0-1109.38)+2];[D204+1, D274+1, D292+1, D366+1]}	{3317@[b2+1:169.09691, b3+1:256.12534, b4+1:327.16647, b5+1:424.21857, b7+1:592.30933, b8+1:693.35870, b10+1:894.43927, b11+1:991.47083, b12+1:1106.51379, b14+1:1274.59094, b15+1:1373.68274];[y1+1:175.11928, y2+1:262.15149, y3+1:361.21936, y5+1:529.30969, y7+1:741.39215, y8+1:855.42700, y9+1:942.45776, y10+1:1043.49890, y12+1:1211.60498, y13+2:654.83140, y14+1:1379.70435, y15+1:1466.72205];[D109+1:109.02855, D126+1:126.05508, D138+1:138.05507, D144+1:144.06588, D168+1:168.06570, D186+1:186.07647, D204+1:204.08705, D274+1:274.09190, D292+1:292.10275, D366+1:366.13992]}{3320@[c4+1:1656.67908, c9+2:1055.43912, c14+2:1302.54467, c15+2:1352.07701];[zDot1+1:159.09996, zDot3+1:1001.42194, zDot4+1:1072.46533, zDot6+1:1284.56070, zDot8+1:1495.63916, zDot16+2:1745.70066];[(M0-324.11)+2:1640.19239, (M0-453.15)+2:1575.66280, (M0-527.19)+2:1538.64087, (M0-582.19)+2:1511.14172, (M0-656.23)+2:1474.11987, (M0-744.24)+3:953.75315, (M0-906.30)+2:1349.10025, (M0-1109.38)+2:1247.55848];[D204+1:204.08621, D274+1:274.09184, D292+1:292.10196, D366+1:366.13788]}	{3317@[b2+1:-0.00025, b3+1:-0.00385, b4+1:0.00018, b5+1:-0.00049, b7+1:0.00039, b8+1:0.00209, b10+1:0.00770, b11+1:-0.01351, b12+1:0.00251, b14+1:-0.01021, b15+1:0.01317];[y1+1:0.00033, y2+1:0.00051, y3+1:-0.00003, y5+1:0.00042, y7+1:0.00317, y8+1:-0.00490, y9+1:-0.00617, y10+1:-0.01271, y12+1:0.00349, y13+2:0.00128, y14+1:0.01298, y15+1:-0.00135];[D109+1:0.00015, D126+1:0.00013, D138+1:0.00012, D144+1:0.00036, D168+1:0.00019, D186+1:0.00039, D204+1:0.00041, D274+1:-0.00022, D292+1:0.00006, D366+1:0.00045]}{3320@[c4+1:0.03101, c9+2:0.00056, c14+2:-0.00086, c15+2:-0.00460];[zDot1+1:-0.00027, zDot3+1:-0.00634, zDot4+1:-0.00006, zDot6+1:0.01560, zDot8+1:-0.00163, zDot16+2:-0.03058];[(M0-324.11)+2:-0.01296, (M0-453.15)+2:-0.02954, (M0-527.19)+2:-0.03663, (M0-582.19)+2:-0.02909, (M0-656.23)+2:-0.03602, (M0-744.24)+3:-0.00754, (M0-906.30)+2:-0.00640, (M0-1109.38)+2:-0.01057];[D204+1:-0.00043, D274+1:-0.00028, D292+1:-0.00073, D366+1:-0.00159]}	{3317@[b2+1:-1.46, b3+1:-15.08, b4+1:0.54, b5+1:-1.17, b7+1:0.66, b8+1:3.01, b10+1:8.62, b11+1:-13.64, b12+1:2.27, b14+1:-8.02, b15+1:9.59];[y1+1:1.87, y2+1:1.95, y3+1:-0.09, y5+1:0.80, y7+1:4.28, y8+1:-5.74, y9+1:-6.55, y10+1:-12.19, y12+1:2.88, y13+2:0.98, y14+1:9.41, y15+1:-0.92];[D109+1:1.41, D126+1:1.04, D138+1:0.89, D144+1:2.54, D168+1:1.13, D186+1:2.13, D204+1:2.01, D274+1:-0.82, D292+1:0.22, D366+1:1.24]}{3320@[c4+1:18.73, c9+2:0.26, c14+2:-0.33, c15+2:-1.70];[zDot1+1:-1.69, zDot3+1:-6.34, zDot4+1:-0.06, zDot6+1:12.15, zDot8+1:-1.09, zDot16+2:-8.76];[(M0-324.11)+2:-3.95, (M0-453.15)+2:-9.38, (M0-527.19)+2:-11.91, (M0-582.19)+2:-9.63, (M0-656.23)+2:-12.23, (M0-744.24)+3:-2.64, (M0-906.30)+2:-2.37, (M0-1109.38)+2:-4.24];[D204+1:-2.14, D274+1:-1.04, D292+1:-2.50, D366+1:-4.35]}	{3317@[b2+1:135969, b3+1:241642, b4+1:946907, b5+1:335140, b7+1:298096, b8+1:261107, b10+1:1427270, b11+1:84387, b12+1:1313437, b14+1:72717, b15+1:104019];[y1+1:139439, y2+1:113335, y3+1:19101, y5+1:1001385, y7+1:238468, y8+1:67984, y9+1:120101, y10+1:63073, y12+1:73874, y13+2:794312, y14+1:29852, y15+1:29294];[D109+1:100450, D126+1:3204554, D138+1:2307078, D144+1:2024954, D168+1:1537805, D186+1:7462943, D204+1:12354572, D274+1:45161220, D292+1:11921177, D366+1:6080296]}{3320@[c4+1:2737338, c9+2:492344, c14+2:294503, c15+2:568379];[zDot1+1:334288, zDot3+1:142009, zDot4+1:49832, zDot6+1:484660, zDot8+1:286750, zDot16+2:382777];[(M0-324.11)+2:271539, (M0-453.15)+2:1005413, (M0-527.19)+2:279676, (M0-582.19)+2:828398, (M0-656.23)+2:1691724, (M0-744.24)+3:756106, (M0-906.30)+2:1251082, (M0-1109.38)+2:1050800];[D204+1:390275, D274+1:2875496, D292+1:4630765, D366+1:323205]}	{3317@33}{3320@22}	T	0	0	0	10.0297	8.02485	14.3705	2	4	1968.68	H3N3A3	FALSE	1.07412		Level1	[3,H2N2A2,0.925][16,H1N1A1,0.997]	[696,H2N2A2,0.925][709,H1N1A1,0.997]	{@349[3-26,16-7]}	{@3[7,0.003][26,0.925]}{@8[7,0.000][26,0.036]}{@9[7,0.000][26,0.038]}{@16[26,0.002][7,0.997]}
170922_01.raw	3340	12.7028	3324	942.657	4	3766.6	P15941	Homo sapiens OX=9606	Mucin-1	[726 to 745]	PAPGSTAPPAHGVTSAPDTR	R,P	PAPGST[O-Glycosylation:H2N2A1 on X]APPAHGVT[O-Glycosylation:H1N2A1 on X]SAPDTR	2	3766.6	41.0717	39	{3340@[b2+1, b4+1, b5+1, b6+1, b7+1, b8+1, b10+1, b11+1, b18+1, b19+1];[y1+1, y2+1, y4+1, y5+1, y7+1, y9+1, y10+1, y13+1, y18+2];[D109+1, D126+1, D138+1, D144+1, D168+1, D186+1, D204+1, D274+1, D292+1, D366+1]}{3343@[c3+1, c4+1, c6+1, c11+2, c14+2, c15+2, c18+2, c19+2];[y1+1];[zDot1+1, zDot2+1, zDot3+1, zDot5+1, zDot6+1, zDot16+2];[(M0-203.08)+3, (M0-291.10)+2, (M0-324.11)+3, (M0-365.13)+3, (M0-453.15)+3, (M0-656.23)+3, (M0-818.28)+3];[D204+1, D274+1, D292+1, D366+1]}	{3340@[b2+1:169.09732, b4+1:323.16974, b5+1:410.20581, b6+1:511.25128, b7+1:582.28758, b8+1:679.33673, b10+1:847.43225, b11+1:984.47241, b18+1:1611.77246, b19+1:1712.82031];[y1+1:175.11888, y2+1:276.16669, y4+1:488.24459, y5+1:559.28711, y7+1:747.36554, y9+1:903.44800, y10+1:1040.49658, y13+1:1305.65186, y18+2:859.92297];[D109+1:109.02805, D126+1:126.05500, D138+1:138.05489, D144+1:144.06567, D168+1:168.06537, D186+1:186.07597, D204+1:204.08650, D274+1:274.09180, D292+1:292.10233, D366+1:366.13936]}{3343@[c3+1:283.17557, c4+1:340.19669, c6+1:1549.64421, c11+2:1011.94081, c14+2:1570.16982, c15+2:1613.67433, c18+2:1755.23371, c19+2:1805.75377];[y1+1:175.11826];[zDot1+1:159.10010, zDot2+1:260.14737, zDot3+1:375.17551, zDot5+1:543.26651, zDot6+1:630.30518, zDot16+2:1715.20526];[(M0-203.08)+3:1188.85012, (M0-291.10)+2:1738.75539, (M0-324.11)+3:1148.50533, (M0-365.13)+3:1134.82843, (M0-453.15)+3:1105.48941, (M0-656.23)+3:1037.79801, (M0-818.28)+3:983.77564];[D204+1:204.08633, D274+1:274.09169, D292+1:292.10205, D366+1:366.13995]}	{3340@[b2+1:0.00017, b4+1:-0.00164, b5+1:0.00240, b6+1:0.00019, b7+1:-0.00063, b8+1:-0.00424, b10+1:0.00141, b11+1:-0.01734, b18+1:-0.00370, b19+1:-0.00353];[y1+1:-0.00007, y2+1:0.00006, y4+1:-0.00175, y5+1:0.00366, y7+1:0.00238, y9+1:-0.00504, y10+1:-0.01537, y13+1:-0.00273, y18+2:-0.00697];[D109+1:-0.00035, D126+1:0.00005, D138+1:-0.00006, D144+1:0.00016, D168+1:-0.00015, D186+1:-0.00010, D204+1:-0.00014, D274+1:-0.00033, D292+1:-0.00036, D366+1:-0.00010]}{3343@[c3+1:-0.00090, c4+1:-0.00124, c6+1:0.00677, c11+2:-0.00176, c14+2:0.01172, c15+2:-0.01129, c18+2:-0.00936, c19+2:-0.01691];[y1+1:-0.00070];[zDot1+1:-0.00013, zDot2+1:-0.00054, zDot3+1:0.00066, zDot5+1:0.00178, zDot6+1:0.00842, zDot16+2:-0.01621];[(M0-203.08)+3:0.01287, (M0-291.10)+2:-0.00338, (M0-324.11)+3:0.00477, (M0-365.13)+3:0.00063, (M0-453.15)+3:-0.00039, (M0-656.23)+3:0.00478, (M0-818.28)+3:-0.00949];[D204+1:-0.00031, D274+1:-0.00044, D292+1:-0.00064, D366+1:0.00049]}	{3340@[b2+1:0.99, b4+1:-5.10, b5+1:5.87, b6+1:0.38, b7+1:-1.08, b8+1:-6.24, b10+1:1.66, b11+1:-17.63, b18+1:-2.30, b19+1:-2.06];[y1+1:-0.41, y2+1:0.21, y4+1:-3.59, y5+1:6.55, y7+1:3.19, y9+1:-5.58, y10+1:-14.78, y13+1:-2.10, y18+2:-4.06];[D109+1:-3.25, D126+1:0.40, D138+1:-0.44, D144+1:1.10, D168+1:-0.88, D186+1:-0.56, D204+1:-0.71, D274+1:-1.21, D292+1:-1.24, D366+1:-0.28]}{3343@[c3+1:-3.19, c4+1:-3.67, c6+1:4.37, c11+2:-0.87, c14+2:3.73, c15+2:-3.50, c18+2:-2.67, c19+2:-4.69];[y1+1:-4.00];[zDot1+1:-0.83, zDot2+1:-2.07, zDot3+1:1.76, zDot5+1:3.28, zDot6+1:13.38, zDot16+2:-4.73];[(M0-203.08)+3:3.61, (M0-291.10)+2:-0.97, (M0-324.11)+3:1.39, (M0-365.13)+3:0.18, (M0-453.15)+3:-0.12, (M0-656.23)+3:1.54, (M0-818.28)+3:-3.22];[D204+1:-1.54, D274+1:-1.60, D292+1:-2.18, D366+1:1.33]}	{3340@[b2+1:138415, b4+1:10575, b5+1:8500, b6+1:11851, b7+1:160945, b8+1:20138, b10+1:46101, b11+1:52337, b18+1:24051, b19+1:13254];[y1+1:13285, y2+1:540246, y4+1:51409, y5+1:11687, y7+1:7929, y9+1:13350, y10+1:11618, y13+1:35330, y18+2:208034];[D109+1:24352, D126+1:725285, D138+1:813654, D144+1:562846, D168+1:495503, D186+1:1950467, D204+1:2709920, D274+1:4186535, D292+1:1070967, D366+1:1162027]}{3343@[c3+1:31185, c4+1:75537, c6+1:44218, c11+2:57268, c14+2:28354, c15+2:114432, c18+2:46789, c19+2:156878];[y1+1:7683];[zDot1+1:59748, zDot2+1:11520, zDot3+1:10139, zDot5+1:64197, zDot6+1:20185, zDot16+2:37446];[(M0-203.08)+3:79479, (M0-291.10)+2:347838, (M0-324.11)+3:21318, (M0-365.13)+3:102318, (M0-453.15)+3:464914, (M0-656.23)+3:117495, (M0-818.28)+3:25153];[D204+1:45959, D274+1:159425, D292+1:181348, D366+1:41237]}	{3340@29}{3343@26}	T	0	0	0	13.043	7.02973	14.2332	2	5	1880.67	H3N4A2	FALSE	1.35731		Level2	[14,H1N2A1,0.499]	[739,H1N2A1,0.499]	{@312[6-19,14-13]}{@312[5-19,14-13]}	{@5[13,0.250][19,0.250]}{@6[13,0.250][19,0.250]}{@14[13,0.499][19,0.499]}{@15[13,0.001][19,0.001]}{@19[19,0.000][13,0.000]}
170919_08.raw	5842	19.5182	5818	1082.16	3	3243.47	Q14624	Homo sapiens OX=9606	Inter-alpha-trypsin inhibitor heavy chain H4	[691 to 710]	AILPASAPPATSNPDPAVSR	L,V	AILPAS[O-Glycosylation:H1N1A1 on X]APPAT[O-Glycosylation:H1N1A1 on X]SNPDPAVSR	2	3243.47	40.2391	0	{5842@[b2+1, b3+1, b4+1, b5+1, b6+1, b7+1, b8+1, b10+1, b11+1, b12+1, b13+1, b15+1];[y1+1, y2+1, y3+1, y5+1, y7+1, y8+1, y9+1, y10+1, y11+1, y12+1, y13+1, y14+2, y15+1, y16+1, y17+2, y18+2];[D109+1, D126+1, D138+1, D144+1, D168+1, D186+1, D204+1, D274+1, D292+1, D366+1]}{5845@[c5+1, c6+1, c9+1, c10+1];[y6+1];[zDot4+1, zDot6+1, zDot8+1, zDot9+1, zDot11+1];[(M0-291.10)+2, (M0-453.15)+2];[D204+1, D274+1, D292+1, D366+1]}	{5842@[b2+1:185.12816, b3+1:298.21099, b4+1:395.26492, b5+1:466.30594, b6+1:553.33435, b7+1:624.37171, b8+1:721.42352, b10+1:889.51874, b11+1:990.55188, b12+1:1077.57837, b13+1:1191.62134, b15+1:1403.72217];[y1+1:175.11842, y2+1:262.15096, y3+1:361.21951, y5+1:529.30911, y7+1:741.38855, y8+1:855.43323, y9+1:942.46634, y10+1:1043.51208, y11+1:1114.54846, y12+1:1211.59518, y13+1:1308.65288, y14+2:690.34920, y15+1:1466.72990, y16+1:1537.76819, y17+2:817.90953, y18+2:874.45154];[D109+1:109.02840, D126+1:126.05498, D138+1:138.05501, D144+1:144.06548, D168+1:168.06561, D186+1:186.07600, D204+1:204.08652, D274+1:274.09186, D292+1:292.10271, D366+1:366.13898]}{5845@[c5+1:483.32709, c6+1:1226.58838, c9+1:1491.71350, c10+1:1562.77454];[y6+1:644.34082];[zDot4+1:416.23578, zDot6+1:628.31580, zDot8+1:839.41250, zDot9+1:926.44275, zDot11+1:1754.74841];[(M0-291.10)+2:1477.19510, (M0-453.15)+2:1396.16716];[D204+1:204.08633, D274+1:274.09103, D292+1:292.10248, D366+1:366.14008]}	{5842@[b2+1:-0.00030, b3+1:-0.00153, b4+1:-0.00036, b5+1:0.00354, b6+1:-0.00008, b7+1:0.00018, b8+1:-0.00078, b10+1:0.00456, b11+1:-0.00998, b12+1:-0.01552, b13+1:-0.01548, b15+1:0.00565];[y1+1:-0.00053, y2+1:-0.00002, y3+1:0.00012, y5+1:-0.00016, y7+1:-0.00043, y8+1:0.00132, y9+1:0.00241, y10+1:0.00047, y11+1:-0.00027, y12+1:-0.00631, y13+1:-0.00137, y14+2:-0.00024, y15+1:0.00651, y16+1:0.00768, y17+2:-0.00150, y18+2:-0.00154];[D109+1:0.00000, D126+1:0.00004, D138+1:0.00006, D144+1:-0.00004, D168+1:0.00010, D186+1:-0.00007, D204+1:-0.00013, D274+1:-0.00027, D292+1:0.00002, D366+1:-0.00049]}{5845@[c5+1:-0.00186, c6+1:-0.00020, c9+1:-0.01772, c10+1:0.00620];[y6+1:0.00461];[zDot4+1:-0.00201, zDot6+1:-0.00169, zDot8+1:-0.00069, zDot9+1:-0.00246, zDot11+1:-0.00920];[(M0-291.10)+2:0.00461, (M0-453.15)+2:0.00156];[D204+1:-0.00031, D274+1:-0.00109, D292+1:-0.00021, D366+1:0.00061]}	{5842@[b2+1:-1.61, b3+1:-5.16, b4+1:-0.91, b5+1:7.61, b6+1:-0.14, b7+1:0.28, b8+1:-1.08, b10+1:5.13, b11+1:-10.08, b12+1:-14.41, b13+1:-13.00, b15+1:4.03];[y1+1:-3.04, y2+1:-0.10, y3+1:0.33, y5+1:-0.31, y7+1:-0.58, y8+1:1.55, y9+1:2.56, y10+1:0.45, y11+1:-0.24, y12+1:-5.21, y13+1:-1.05, y14+2:-0.17, y15+1:4.44, y16+1:5.00, y17+2:-0.92, y18+2:-0.88];[D109+1:0.00, D126+1:0.30, D138+1:0.45, D144+1:-0.29, D168+1:0.58, D186+1:-0.39, D204+1:-0.64, D274+1:-0.98, D292+1:0.07, D366+1:-1.34]}{5845@[c5+1:-3.85, c6+1:-0.17, c9+1:-11.89, c10+1:3.97];[y6+1:7.16];[zDot4+1:-4.83, zDot6+1:-2.69, zDot8+1:-0.82, zDot9+1:-2.66, zDot11+1:-5.25];[(M0-291.10)+2:1.56, (M0-453.15)+2:0.56];[D204+1:-1.54, D274+1:-4.00, D292+1:-0.71, D366+1:1.67]}	{5842@[b2+1:200377, b3+1:130639, b4+1:43687, b5+1:62114, b6+1:126766, b7+1:701846, b8+1:46689, b10+1:36587, b11+1:37485, b12+1:13735, b13+1:74879, b15+1:56909];[y1+1:40521, y2+1:110252, y3+1:35448, y5+1:978632, y7+1:246707, y8+1:75248, y9+1:116331, y10+1:90180, y11+1:29890, y12+1:153058, y13+1:1702364, y14+2:56563, y15+1:88059, y16+1:40852, y17+2:1814781, y18+2:322757];[D109+1:10610, D126+1:862513, D138+1:640569, D144+1:445632, D168+1:365912, D186+1:1330304, D204+1:2394202, D274+1:4893506, D292+1:1291220, D366+1:922335]}{5845@[c5+1:7205, c6+1:27297, c9+1:50105, c10+1:28980];[y6+1:22295];[zDot4+1:42819, zDot6+1:90020, zDot8+1:100037, zDot9+1:41415, zDot11+1:20757];[(M0-291.10)+2:1103864, (M0-453.15)+2:456662];[D204+1:47579, D274+1:185114, D292+1:267632, D366+1:47031]}	{5842@38}{5845@16}	T	0	0	0	9.02003	2.05649	14.3154	2	4	1312.46	H2N2A2	FALSE	1.51388		Level1	[6,H1N1A1,1.000][11,H1N1A1,0.969]	[696,H1N1A1,1.000][701,H1N1A1,0.969]	{@108[6-7,11-7]}	{@6[7,1.000]}{@11[7,0.969]}{@12[7,0.031]}{@19[7,0.000]}
170919_08.raw	11151	34.115	11140	989.772	3	2966.3	P01344	Homo sapiens OX=9606	Insulin-like growth factor II	[93 to 107]	DVSTPPTVLPDNFPR	R,Y	DVSTPPT[O-Glycosylation:H2N2A2 on X]VLPDNFPR	1	2966.29	40.2168	0	{11151@[b2+1, b3+1, b4+1, b5+1, b7+1, b8+1, b9+1, b12+1, b13+1];[y1+1, y2+1, y3+1, y4+1, y6+1, y7+1, y8+1, y9+1, y10+1, y11+1, y12+2, y13+1, y14+1];[(M0-1109.38)+1];[D109+1, D126+1, D138+1, D144+1, D168+1, D186+1, D204+1, D274+1, D292+1, D366+1]}{11154@[c5+1];[y6+1];[zDot1+1, zDot3+1, zDot4+1, zDot5+1, zDot7+1, zDot8+1, zDot14+2, zDot15+2];[(M0-203.08)+2, (M0-291.10)+2, (M0-324.11)+2, (M0-453.15)+2, (M0-582.19)+2, (M0-744.24)+2, (M0-906.30)+2];[D204+1, D274+1, D292+1]}	{11151@[b2+1:215.10250, b3+1:302.13446, b4+1:403.18259, b5+1:500.23373, b7+1:698.33771, b8+1:797.40601, b9+1:910.48827, b12+1:1236.61499, b13+1:1383.67017];[y1+1:175.11841, y2+1:272.17123, y3+1:419.24100, y4+1:533.28199, y6+1:745.36175, y7+1:858.44666, y8+1:957.51556, y9+1:1058.55542, y10+1:1155.61304, y11+1:1252.66746, y12+2:677.36019, y13+1:1440.74548, y14+1:1539.81042];[(M0-1109.38)+1:1857.93152];[D109+1:109.02799, D126+1:126.05510, D138+1:138.05489, D144+1:144.06553, D168+1:168.06535, D186+1:186.07594, D204+1:204.08663, D274+1:274.09177, D292+1:292.10230, D366+1:366.13915]}{11154@[c5+1:517.26312];[y6+1:745.35919];[zDot1+1:159.09927, zDot3+1:403.22052, zDot4+1:517.26312, zDot5+1:632.29305, zDot7+1:842.42615, zDot8+1:941.48895, zDot14+2:1418.62809, zDot15+2:1476.14358];[(M0-203.08)+2:1382.60753, (M0-291.10)+2:1338.60248, (M0-324.11)+2:1322.10778, (M0-453.15)+2:1257.57847, (M0-582.19)+2:1193.06209, (M0-744.24)+2:1112.03121, (M0-906.30)+2:1031.00630];[D204+1:204.08595, D274+1:274.09166, D292+1:292.10185]}	{11151@[b2+1:-0.00013, b3+1:-0.00020, b4+1:0.00025, b5+1:-0.00137, b7+1:0.00216, b8+1:0.00205, b9+1:0.00024, b12+1:0.00433, b13+1:-0.00891];[y1+1:-0.00054, y2+1:-0.00048, y3+1:0.00087, y4+1:-0.00107, y6+1:-0.00101, y7+1:-0.00017, y8+1:0.00032, y9+1:-0.00750, y10+1:-0.00265, y11+1:-0.00098, y12+2:-0.00303, y13+1:-0.00267, y14+1:-0.00614];[(M0-1109.38)+1:0.00864];[D109+1:-0.00040, D126+1:0.00015, D138+1:-0.00006, D144+1:0.00001, D168+1:-0.00016, D186+1:-0.00013, D204+1:-0.00002, D274+1:-0.00036, D292+1:-0.00039, D366+1:-0.00032]}{11154@[c5+1:0.00147];[y6+1:-0.00357];[zDot1+1:-0.00095, zDot3+1:-0.00089, zDot4+1:-0.00121, zDot5+1:0.00177, zDot7+1:-0.00196, zDot8+1:-0.00757, zDot14+2:-0.00416, zDot15+2:-0.00012];[(M0-203.08)+2:-0.01159, (M0-291.10)+2:-0.00564, (M0-324.11)+2:0.01519, (M0-453.15)+2:-0.00083, (M0-582.19)+2:0.00901, (M0-744.24)+2:0.00006, (M0-906.30)+2:0.00308];[D204+1:-0.00069, D274+1:-0.00047, D292+1:-0.00083]}	{11151@[b2+1:-0.62, b3+1:-0.67, b4+1:0.61, b5+1:-2.74, b7+1:3.10, b8+1:2.57, b9+1:0.27, b12+1:3.51, b13+1:-6.44];[y1+1:-3.12, y2+1:-1.78, y3+1:2.07, y4+1:-2.00, y6+1:-1.36, y7+1:-0.20, y8+1:0.34, y9+1:-7.09, y10+1:-2.29, y11+1:-0.79, y12+2:-2.24, y13+1:-1.86, y14+1:-3.99];[(M0-1109.38)+1:4.65];[D109+1:-3.74, D126+1:1.22, D138+1:-0.44, D144+1:0.09, D168+1:-0.98, D186+1:-0.72, D204+1:-0.09, D274+1:-1.32, D292+1:-1.34, D366+1:-0.87]}{11154@[c5+1:2.85];[y6+1:-4.80];[zDot1+1:-6.04, zDot3+1:-2.20, zDot4+1:-2.35, zDot5+1:2.80, zDot7+1:-2.33, zDot8+1:-8.04, zDot14+2:-1.47, zDot15+2:-0.04];[(M0-203.08)+2:-4.19, (M0-291.10)+2:-2.11, (M0-324.11)+2:5.75, (M0-453.15)+2:-0.33, (M0-582.19)+2:3.78, (M0-744.24)+2:0.03, (M0-906.30)+2:1.49];[D204+1:-3.42, D274+1:-1.71, D292+1:-2.86]}	{11151@[b2+1:186803, b3+1:26678, b4+1:36804, b5+1:12471, b7+1:29440, b8+1:104148, b9+1:127653, b12+1:21699, b13+1:9737];[y1+1:7094, y2+1:60337, y3+1:25503, y4+1:252306, y6+1:542095, y7+1:340117, y8+1:76966, y9+1:30425, y10+1:177401, y11+1:624024, y12+2:101626, y13+1:52791, y14+1:32755];[(M0-1109.38)+1:879425];[D109+1:13884, D126+1:1021162, D138+1:684446, D144+1:558567, D168+1:380288, D186+1:1560183, D204+1:2869093, D274+1:5350008, D292+1:1430072, D366+1:645132]}{11154@[c5+1:108070];[y6+1:6196];[zDot1+1:23455, zDot3+1:101548, zDot4+1:108070, zDot5+1:37936, zDot7+1:204105, zDot8+1:44759, zDot14+2:70254, zDot15+2:404875];[(M0-203.08)+2:28367, (M0-291.10)+2:952505, (M0-324.11)+2:58020, (M0-453.15)+2:340696, (M0-582.19)+2:42874, (M0-744.24)+2:85467, (M0-906.30)+2:62633];[D204+1:37608, D274+1:143296, D292+1:215606]}	{11151@33}{11154@20}	T	0	0	0	9.09482	8.09516	13.3683	1	3	1312.46	H2N2A2	FALSE	1.16754		Level1	[7,H2N2A2,0.957]	[99,H2N2A2,0.957]	{@104[7-26]}	{@3[26,0.021]}{@4[26,0.021]}{@7[26,0.957]}
170919_08.raw	3319	12.5641	3292	661.641	3	1981.9	Q96FE7	Homo sapiens OX=9606	Phosphoinositide-3-kinase-interacting protein 1	[34 to 45]	REDQTSPAPGLR	Y,C	REDQTS[O-Glycosylation:H1N1A1 on X]PAPGLR	1	1981.9	40.2148	0	{3319@[b1+1, b2+1, b3+1, b5+1, b6+1, b8+1];[y1+1, y4+1, y6+1, y9+1];[(M0-291.10)+2, (M0-453.15)+2];[D109+1, D126+1, D138+1, D144+1, D168+1, D186+1, D204+1, D274+1, D292+1, D366+1]}{3322@[b1+1, b2+1];[c1+1, c2+1, c3+1, c4+1, c5+1, c7+1, c9+1, c10+1, c11+1];[y1+1, y2+1, y3+1, y4+1, y5+1, y6+1];[zDot1+1, zDot2+1, zDot5+1, zDot7+1, zDot8+1, zDot9+1, zDot10+1, zDot11+1, zDot12+1];[(M0-291.10)+1, (M0-453.15)+2];[D126+1, D204+1, D274+1, D292+1, D366+1]}	{3319@[b1+1:157.10855, b2+1:286.14838, b3+1:401.17774, b5+1:630.29266, b6+1:717.32214, b8+1:885.40833];[y1+1:175.11853, y4+1:442.27759, y6+1:610.36963, y9+1:926.50787];[(M0-291.10)+2:846.40672, (M0-453.15)+2:765.38056];[D109+1:109.02834, D126+1:126.05495, D138+1:138.05492, D144+1:144.06543, D168+1:168.06523, D186+1:186.07507, D204+1:204.08663, D274+1:274.09210, D292+1:292.10220, D366+1:366.13711]}{3322@[b1+1:157.10699, b2+1:286.15112];[c1+1:174.13461, c2+1:303.17681, c3+1:418.20300, c4+1:546.26266, c5+1:647.31012, c7+1:1487.62646, c9+1:1655.69983, c10+1:1712.72703, c11+1:1825.81909];[y1+1:175.11790, y2+1:288.20105, y3+1:345.22253, y4+1:442.27661, y5+1:513.31470, y6+1:610.36542];[zDot1+1:159.09993, zDot2+1:272.18271, zDot5+1:497.29501, zDot7+1:1337.60825, zDot8+1:1438.65356, zDot9+1:1566.70935, zDot10+1:1681.73669, zDot11+1:1810.78625, zDot12+1:1966.90576];[(M0-291.10)+1:1691.80701, (M0-453.15)+2:765.38096];[D126+1:126.05424, D204+1:204.08634, D274+1:274.09189, D292+1:292.10236, D366+1:366.13831]}	{3319@[b1+1:0.00016, b2+1:-0.00260, b3+1:-0.00018, b5+1:0.00848, b6+1:0.00594, b8+1:0.00224];[y1+1:-0.00042, y4+1:0.00034, y6+1:0.00251, y9+1:0.00247];[(M0-291.10)+2:-0.00208, (M0-453.15)+2:-0.00158];[D109+1:-0.00006, D126+1:0.00001, D138+1:-0.00003, D144+1:-0.00009, D168+1:-0.00029, D186+1:-0.00100, D204+1:-0.00002, D274+1:-0.00003, D292+1:-0.00048, D366+1:-0.00236]}{3322@[b1+1:-0.00139, b2+1:0.00014];[c1+1:-0.00032, c2+1:-0.00072, c3+1:-0.00147, c4+1:-0.00039, c5+1:-0.00061, c7+1:0.00333, c9+1:-0.01318, c10+1:-0.00745, c11+1:0.00056];[y1+1:-0.00105, y2+1:-0.00197, y3+1:-0.00195, y4+1:-0.00063, y5+1:0.00034, y6+1:-0.00170];[zDot1+1:-0.00030, zDot2+1:-0.00158, zDot5+1:-0.00062, zDot7+1:0.00022, zDot8+1:-0.00215, zDot9+1:-0.00494, zDot10+1:-0.00454, zDot11+1:0.00243, zDot12+1:0.02082];[(M0-291.10)+1:-0.00124, (M0-453.15)+2:-0.00079];[D126+1:-0.00070, D204+1:-0.00031, D274+1:-0.00024, D292+1:-0.00033, D366+1:-0.00116]}	{3319@[b1+1:1.05, b2+1:-9.13, b3+1:-0.45, b5+1:13.48, b6+1:8.29, b8+1:2.53];[y1+1:-2.42, y4+1:0.78, y6+1:4.12, y9+1:2.67];[(M0-291.10)+2:-1.23, (M0-453.15)+2:-1.03];[D109+1:-0.56, D126+1:0.06, D138+1:-0.22, D144+1:-0.61, D168+1:-1.71, D186+1:-5.42, D204+1:-0.08, D274+1:-0.09, D292+1:-1.66, D366+1:-6.45]}{3322@[b1+1:-8.92, b2+1:0.50];[c1+1:-1.87, c2+1:-2.40, c3+1:-3.52, c4+1:-0.71, c5+1:-0.94, c7+1:2.24, c9+1:-7.96, c10+1:-4.35, c11+1:0.30];[y1+1:-6.02, y2+1:-6.85, y3+1:-5.65, y4+1:-1.43, y5+1:0.66, y6+1:-2.80];[zDot1+1:-1.89, zDot2+1:-5.84, zDot5+1:-1.25, zDot7+1:0.16, zDot8+1:-1.50, zDot9+1:-3.16, zDot10+1:-2.70, zDot11+1:1.34, zDot12+1:10.59];[(M0-291.10)+1:-0.73, (M0-453.15)+2:-0.52];[D126+1:-5.61, D204+1:-1.50, D274+1:-0.87, D292+1:-1.14, D366+1:-3.18]}	{3319@[b1+1:5388, b2+1:6509, b3+1:70805, b5+1:6216, b6+1:7629, b8+1:19937];[y1+1:27187, y4+1:15634, y6+1:26847, y9+1:30569];[(M0-291.10)+2:454357, (M0-453.15)+2:1973641];[D109+1:3267, D126+1:211694, D138+1:131529, D144+1:84767, D168+1:75905, D186+1:235430, D204+1:395012, D274+1:1134087, D292+1:266115, D366+1:56322]}{3322@[b1+1:3484, b2+1:1405];[c1+1:14153, c2+1:37787, c3+1:15163, c4+1:25957, c5+1:25507, c7+1:15033, c9+1:5080, c10+1:13453, c11+1:23769];[y1+1:3848, y2+1:1341, y3+1:1205, y4+1:2553, y5+1:1379, y6+1:686];[zDot1+1:15572, zDot2+1:4047, zDot5+1:10895, zDot7+1:14867, zDot8+1:14745, zDot9+1:6748, zDot10+1:13889, zDot11+1:25695, zDot12+1:22991];[(M0-291.10)+1:20682, (M0-453.15)+2:57617];[D126+1:813, D204+1:6775, D274+1:19888, D292+1:25174, D366+1:2417]}	{3319@22}{3322@33}	T	0	0	0	17.0522	4.15098	15.1567	1	2	656.228	H1N1A1	FALSE	1.71092		Level1	[6,H1N1A1,1.000]	[39,H1N1A1,1.000]	{@10[6-7]}	{@5[7,0.000]}{@6[7,1.000]}
170919_08.raw	4500	15.8464	4474	830.724	3	2489.15	P19823	Homo sapiens OX=9606	Inter-alpha-trypsin inhibitor heavy chain H2	[682 to 698]	AQGSQVLESTPPPHVMR	L,V	AQGSQVLEST[O-Glycosylation:H1N1A1 on X]PPPHVMR	1	2489.15	40.2064	0	{4500@[b2+1, b3+1, b4+1, b5+1, b6+1, b7+1, b8+1, b9+1, b10+1, b15+1];[y1+1, y2+1, y3+1, y5+1, y6+1, y7+1, y8+1, y9+1, y10+1, y11+1, y12+1, y13+1, y15+1];[D109+1, D126+1, D138+1, D144+1, D168+1, D186+1, D204+1, D274+1, D292+1, D366+1]}{4503@[c4+1, c5+1, c6+1, c7+1, c9+1, c13+1];[y1+1, y7+1];[zDot1+1, zDot2+1, zDot3+1, zDot4+1, zDot9+1, zDot10+1, zDot11+1, zDot14+2, zDot16+2];[D204+1, D274+1, D292+1, D366+1]}	{4500@[b2+1:200.10332, b3+1:257.12421, b4+1:344.15573, b5+1:472.21561, b6+1:571.28705, b7+1:684.36926, b8+1:813.42389, b9+1:900.45685, b10+1:1001.49365, b15+1:1528.76990];[y1+1:175.11931, y2+1:306.15775, y3+1:405.22821, y5+1:639.34308, y6+1:736.39954, y7+1:833.44421, y8+1:934.48999, y9+1:1021.52252, y10+1:1150.56873, y11+1:1263.64954, y12+1:1362.72083, y13+1:1490.78662, y15+1:1634.82397];[D109+1:109.02824, D126+1:126.05487, D138+1:138.05489, D144+1:144.06557, D168+1:168.06569, D186+1:186.07596, D204+1:204.08668, D274+1:274.09186, D292+1:292.10239, D366+1:366.13913]}{4503@[c4+1:361.18253, c5+1:489.23926, c6+1:588.31135, c7+1:701.39288, c9+1:917.46234, c13+1:1965.89026];[y1+1:175.11818, y7+1:833.44189];[zDot1+1:159.09958, zDot2+1:290.14139, zDot3+1:389.20773, zDot4+1:526.26892, zDot9+1:1661.74426, zDot10+1:1790.79700, zDot11+1:1903.86389, zDot14+2:1109.51326, zDot16+2:1202.05513];[D204+1:204.08623, D274+1:274.09128, D292+1:292.10208, D366+1:366.13919]}	{4500@[b2+1:0.00035, b3+1:-0.00022, b4+1:-0.00073, b5+1:0.00057, b6+1:0.00360, b7+1:0.00175, b8+1:0.01378, b9+1:0.01471, b10+1:0.00384, b15+1:-0.00554];[y1+1:0.00036, y2+1:-0.00169, y3+1:0.00036, y5+1:0.00355, y6+1:0.00725, y7+1:-0.00084, y8+1:-0.00274, y9+1:-0.00224, y10+1:0.00137, y11+1:-0.00188, y12+1:0.00099, y13+1:0.00821, y15+1:-0.00793];[D109+1:-0.00015, D126+1:-0.00007, D138+1:-0.00005, D144+1:0.00005, D168+1:0.00017, D186+1:-0.00012, D204+1:0.00004, D274+1:-0.00027, D292+1:-0.00030, D366+1:-0.00034]}{4503@[c4+1:-0.00048, c5+1:-0.00233, c6+1:0.00135, c7+1:-0.00118, c9+1:-0.00634, c13+1:-0.01201];[y1+1:-0.00077, y7+1:-0.00316];[zDot1+1:-0.00065, zDot2+1:0.00067, zDot3+1:-0.00139, zDot4+1:0.00088, zDot9+1:0.01062, zDot10+1:0.02076, zDot11+1:0.00359, zDot14+2:-0.00008, zDot16+2:0.00362];[D204+1:-0.00042, D274+1:-0.00085, D292+1:-0.00061, D366+1:-0.00028]}	{4500@[b2+1:1.76, b3+1:-0.88, b4+1:-2.12, b5+1:1.21, b6+1:6.31, b7+1:2.56, b8+1:16.96, b9+1:16.36, b10+1:3.84, b15+1:-3.62];[y1+1:2.05, y2+1:-5.54, y3+1:0.89, y5+1:5.56, y6+1:9.85, y7+1:-1.01, y8+1:-2.94, y9+1:-2.20, y10+1:1.19, y11+1:-1.49, y12+1:0.73, y13+1:5.51, y15+1:-4.85];[D109+1:-1.41, D126+1:-0.58, D138+1:-0.38, D144+1:0.35, D168+1:1.04, D186+1:-0.64, D204+1:0.19, D274+1:-0.98, D292+1:-1.03, D366+1:-0.92]}{4503@[c4+1:-1.34, c5+1:-4.77, c6+1:2.30, c7+1:-1.69, c9+1:-6.92, c13+1:-6.11];[y1+1:-4.44, y7+1:-3.80];[zDot1+1:-4.11, zDot2+1:2.33, zDot3+1:-3.59, zDot4+1:1.68, zDot9+1:6.39, zDot10+1:11.60, zDot11+1:1.89, zDot14+2:-0.04, zDot16+2:1.51];[D204+1:-2.06, D274+1:-3.11, D292+1:-2.08, D366+1:-0.76]}	{4500@[b2+1:47789, b3+1:9607, b4+1:5108, b5+1:26225, b6+1:56842, b7+1:41367, b8+1:52981, b9+1:42445, b10+1:32649, b15+1:6353];[y1+1:31035, y2+1:21888, y3+1:20914, y5+1:38196, y6+1:53165, y7+1:493426, y8+1:63203, y9+1:128623, y10+1:151369, y11+1:152661, y12+1:54180, y13+1:17226, y15+1:22876];[D109+1:3581, D126+1:323580, D138+1:299318, D144+1:138218, D168+1:190925, D186+1:366080, D204+1:767183, D274+1:662631, D292+1:173022, D366+1:121575]}{4503@[c4+1:1376, c5+1:6206, c6+1:21602, c7+1:16549, c9+1:5325, c13+1:3165];[y1+1:3571, y7+1:1121];[zDot1+1:4856, zDot2+1:1971, zDot3+1:14504, zDot4+1:1903, zDot9+1:114348, zDot10+1:9030, zDot11+1:9111, zDot14+2:18431, zDot16+2:21487];[D204+1:9317, D274+1:10658, D292+1:11984, D366+1:9862]}	{4500@33}{4503@21}	T	0	0	0	14.0578	0	14.2998	1	3	656.228	H1N1A1	FALSE	2.31508		Level1	[10,H1N1A1,0.985]	[691,H1N1A1,0.985]	{@10[10-7]}	{@4[7,0.000]}{@9[7,0.015]}{@10[7,0.985]}
170922_01.raw	4270	15.1162	4242	624.95	3	1871.83	Q9GZM5	Homo sapiens OX=9606	Protein YIPF3	[342 to 350]	AVAVTLQSH	K,-	AVAVT[O-Glycosylation:H1N1A2 on X]LQSH	1	1871.83	40.1897	0	{4270@[b2+1, b3+1, b4+1, b5+1, b6+1, b7+1, b8+1];[y1+1, y2+1, y3+1, y4+1, y5+1, y6+1, y7+1, y8+1];[(M0-582.19)+1, (M0-744.24)+1];[D109+1, D126+1, D138+1, D144+1, D168+1, D186+1, D204+1, D274+1, D292+1, D366+1]}{4273@[b2+1, b3+1, b4+1];[c2+1, c3+1, c4+1, c5+1, c6+1, c7+1, c8+1];[y2+1, y4+1];[zDot1+1, zDot2+1, zDot3+1, zDot4+1, zDot5+1, zDot6+1, zDot7+1];[(M0-291.10)+1, (M0-453.15)+2, (M0-582.19)+1, (M0-744.24)+1];[D186+1, D204+1, D274+1, D292+1, D366+1]}	{4270@[b2+1:171.11252, b3+1:242.15015, b4+1:341.21814, b5+1:442.26431, b6+1:555.34958, b7+1:683.40741, b8+1:770.43894];[y1+1:156.07669, y2+1:243.10886, y3+1:371.16673, y4+1:484.25016, y5+1:585.29877, y6+1:684.36598, y7+1:755.40393, y8+1:854.46313];[(M0-582.19)+1:1290.63831, (M0-744.24)+1:1128.58777];[D109+1:109.02813, D126+1:126.05492, D138+1:138.05500, D144+1:144.06577, D168+1:168.06529, D186+1:186.07591, D204+1:204.08647, D274+1:274.09180, D292+1:292.10226, D366+1:366.13852]}{4273@[b2+1:171.11275, b3+1:242.14966, b4+1:341.21719];[c2+1:188.13930, c3+1:259.17644, c4+1:358.24481, c5+1:1406.61678, c6+1:1519.69648, c7+1:1647.75427, c8+1:1734.79138];[y2+1:243.10835, y4+1:484.25363];[zDot1+1:140.05797, zDot2+1:227.08974, zDot3+1:355.14902, zDot4+1:468.23077, zDot5+1:1516.63000, zDot6+1:1615.67125, zDot7+1:1686.70642];[(M0-291.10)+1:1581.73664, (M0-453.15)+2:710.34550, (M0-582.19)+1:1290.63955, (M0-744.24)+1:1128.58762];[D186+1:186.07503, D204+1:204.08583, D274+1:274.09229, D292+1:292.10246, D366+1:366.13867]}	{4270@[b2+1:-0.00029, b3+1:0.00023, b4+1:-0.00019, b5+1:-0.00170, b6+1:-0.00050, b7+1:-0.00124, b8+1:-0.00174];[y1+1:-0.00006, y2+1:0.00007, y3+1:-0.00063, y4+1:-0.00126, y5+1:-0.00033, y6+1:-0.00153, y7+1:-0.00070, y8+1:-0.00991];[(M0-582.19)+1:-0.00404, (M0-744.24)+1:-0.00176];[D109+1:-0.00027, D126+1:-0.00002, D138+1:0.00005, D144+1:0.00025, D168+1:-0.00022, D186+1:-0.00016, D204+1:-0.00017, D274+1:-0.00033, D292+1:-0.00042, D366+1:-0.00095]}{4273@[b2+1:-0.00006, b3+1:-0.00026, b4+1:-0.00114];[c2+1:-0.00006, c3+1:-0.00003, c4+1:-0.00007, c5+1:0.00119, c6+1:-0.00317, c7+1:-0.00396, c8+1:0.00112];[y2+1:-0.00043, y4+1:0.00221];[zDot1+1:-0.00006, zDot2+1:-0.00032, zDot3+1:0.00038, zDot4+1:-0.00192, zDot5+1:0.02660, zDot6+1:-0.00058, zDot7+1:-0.00251];[(M0-291.10)+1:-0.00113, (M0-453.15)+2:-0.00123, (M0-582.19)+1:-0.00280, (M0-744.24)+1:-0.00191];[D186+1:-0.00105, D204+1:-0.00082, D274+1:0.00016, D292+1:-0.00022, D366+1:-0.00079]}	{4270@[b2+1:-1.68, b3+1:0.94, b4+1:-0.56, b5+1:-3.85, b6+1:-0.90, b7+1:-1.82, b8+1:-2.26];[y1+1:-0.40, y2+1:0.31, y3+1:-1.71, y4+1:-2.62, y5+1:-0.57, y6+1:-2.24, y7+1:-0.92, y8+1:-11.61];[(M0-582.19)+1:-3.13, (M0-744.24)+1:-1.56];[D109+1:-2.47, D126+1:-0.18, D138+1:0.40, D144+1:1.74, D168+1:-1.34, D186+1:-0.89, D204+1:-0.86, D274+1:-1.21, D292+1:-1.45, D366+1:-2.59]}{4273@[b2+1:-0.33, b3+1:-1.08, b4+1:-3.35];[c2+1:-0.30, c3+1:-0.11, c4+1:-0.21, c5+1:0.85, c6+1:-2.09, c7+1:-2.41, c8+1:0.65];[y2+1:-1.77, y4+1:4.57];[zDot1+1:-0.44, zDot2+1:-1.42, zDot3+1:1.08, zDot4+1:-4.12, zDot5+1:17.55, zDot6+1:-0.36, zDot7+1:-1.49];[(M0-291.10)+1:-0.71, (M0-453.15)+2:-0.86, (M0-582.19)+1:-2.17, (M0-744.24)+1:-1.69];[D186+1:-5.67, D204+1:-4.02, D274+1:0.58, D292+1:-0.77, D366+1:-2.18]}	{4270@[b2+1:111714, b3+1:116079, b4+1:38015, b5+1:37709, b6+1:40083, b7+1:47172, b8+1:62239];[y1+1:40325, y2+1:53286, y3+1:84493, y4+1:81911, y5+1:174632, y6+1:91282, y7+1:240588, y8+1:4462];[(M0-582.19)+1:47067, (M0-744.24)+1:377304];[D109+1:8741, D126+1:327206, D138+1:146425, D144+1:112018, D168+1:105899, D186+1:417725, D204+1:719860, D274+1:2542052, D292+1:614517, D366+1:64298]}{4273@[b2+1:5710, b3+1:1315, b4+1:2912];[c2+1:10119, c3+1:44672, c4+1:20497, c5+1:58517, c6+1:65870, c7+1:94758, c8+1:50890];[y2+1:5075, y4+1:806];[zDot1+1:14044, zDot2+1:7166, zDot3+1:5540, zDot4+1:12233, zDot5+1:5320, zDot6+1:40666, zDot7+1:14085];[(M0-291.10)+1:99959, (M0-453.15)+2:81567, (M0-582.19)+1:24005, (M0-744.24)+1:21040];[D186+1:798, D204+1:6405, D274+1:55331, D292+1:51070, D366+1:1243]}	{4270@27}{4273@28}	T	0	0	0	13.1158	6.05569	15.3082	1	2	947.323	H1N1A2	FALSE	1.34851		Level1	[5,H1N1A2,1.000]	[346,H1N1A2,1.000]	{@37[5-16]}	{@5[16,1.000]}{@8[16,0.000]}
170922_01.raw	3542	13.2215	3514	666.944	3	1997.81	P10153	Homo sapiens OX=9606	Non-secretory ribonuclease	[80 to 93]	NVCGNPNMTCPSNK	V,T	NVC[Common Fixed:Carbamidomethyl on C]GNPNMT[O-Glycosylation:N1 on X]C[Common Fixed:Carbamidomethyl on C]PS[O-Glycosylation:N1 on X]NK	4	1997.81	40.1806	0	{3542@[b1+1, b2+1, b3+1, b4+1, b5+1, b6+1, b7+1, b8+1, b9+1, b10+1];[y1+1, y2+1, y3+1, y4+1, y5+1, y6+1, y7+1, y8+1, y9+1, y10+1, y11+1, y12+1, y13+1];[D126+1, D138+1, D144+1, D168+1, D186+1, D204+1]}{3545@[b2+1, b3+1, b5+1, b8+1];[c2+1, c3+1, c4+1, c6+1, c9+1, c13+1];[y1+1];[zDot1+1, zDot3+1, zDot8+1, zDot10+1, zDot11+1, zDot14+1];[D126+1, D186+1, D204+1]}	{3542@[b1+1:115.04975, b2+1:214.11861, b3+1:374.14896, b4+1:431.17035, b5+1:545.21408, b6+1:642.26695, b7+1:756.30884, b8+1:887.34923, b9+1:988.40061, b10+1:1148.42505];[y1+1:147.11269, y2+1:261.15533, y3+1:348.18848, y4+1:445.24083, y5+1:605.27271, y6+1:706.32034, y7+1:837.36053, y8+1:951.41290, y9+1:1048.45431, y10+1:1162.49737, y11+1:1219.52078, y12+1:1379.55135, y13+1:1478.60181];[D126+1:126.05501, D138+1:138.05499, D144+1:144.06532, D168+1:168.06555, D186+1:186.07591, D204+1:204.08662]}{3545@[b2+1:214.11829, b3+1:374.15152, b5+1:545.21530, b8+1:887.35492];[c2+1:231.14480, c3+1:391.17527, c4+1:448.20084, c6+1:659.29320, c9+1:1208.50131, c13+1:1869.75317];[y1+1:147.11285];[zDot1+1:131.09372, zDot3+1:535.24646, zDot8+1:1341.53935, zDot10+1:1552.62024, zDot11+1:1609.65051, zDot14+1:1982.83691];[D126+1:126.05495, D186+1:186.07530, D204+1:204.08666]}	{3542@[b1+1:-0.00045, b2+1:-0.00001, b3+1:-0.00031, b4+1:-0.00038, b5+1:0.00042, b6+1:0.00053, b7+1:-0.00051, b8+1:-0.00060, b9+1:0.00310, b10+1:-0.00311];[y1+1:-0.00012, y2+1:-0.00040, y3+1:0.00072, y4+1:0.00031, y5+1:0.00154, y6+1:0.00149, y7+1:0.00120, y8+1:0.01064, y9+1:-0.00072, y10+1:-0.00058, y11+1:0.00136, y12+1:0.00129, y13+1:-0.01667];[D126+1:0.00006, D138+1:0.00005, D144+1:-0.00019, D168+1:0.00004, D186+1:-0.00017, D204+1:-0.00002]}{3545@[b2+1:-0.00033, b3+1:0.00225, b5+1:0.00164, b8+1:0.00509];[c2+1:-0.00037, c3+1:-0.00054, c4+1:0.00356, c6+1:0.00023, c9+1:-0.00212, c13+1:0.01200];[y1+1:0.00005];[zDot1+1:-0.00036, zDot3+1:-0.00195, zDot8+1:-0.00293, zDot10+1:-0.01773, zDot11+1:-0.00892, zDot14+1:0.03549];[D126+1:0.00000, D186+1:-0.00077, D204+1:0.00002]}	{3542@[b1+1:-3.97, b2+1:-0.06, b3+1:-0.83, b4+1:-0.89, b5+1:0.77, b6+1:0.83, b7+1:-0.68, b8+1:-0.68, b9+1:3.14, b10+1:-2.71];[y1+1:-0.81, y2+1:-1.53, y3+1:2.06, y4+1:0.69, y5+1:2.55, y6+1:2.11, y7+1:1.43, y8+1:11.19, y9+1:-0.69, y10+1:-0.50, y11+1:1.12, y12+1:0.93, y13+1:-11.28];[D126+1:0.49, D138+1:0.34, D144+1:-1.35, D168+1:0.21, D186+1:-0.92, D204+1:-0.11]}{3545@[b2+1:-1.56, b3+1:6.04, b5+1:3.02, b8+1:5.74];[c2+1:-1.61, c3+1:-1.39, c4+1:7.95, c6+1:0.35, c9+1:-1.76, c13+1:6.42];[y1+1:0.34];[zDot1+1:-2.77, zDot3+1:-3.64, zDot8+1:-2.19, zDot10+1:-11.43, zDot11+1:-5.55, zDot14+1:17.91];[D126+1:0.00, D186+1:-4.18, D204+1:0.07]}	{3542@[b1+1:17844, b2+1:3736570, b3+1:2728347, b4+1:777549, b5+1:3278616, b6+1:386285, b7+1:1286647, b8+1:1765896, b9+1:586253, b10+1:480965];[y1+1:365960, y2+1:416067, y3+1:323156, y4+1:3931982, y5+1:1967611, y6+1:1876906, y7+1:987715, y8+1:187906, y9+1:2110312, y10+1:239930, y11+1:635800, y12+1:1157980, y13+1:91703];[D126+1:19545412, D138+1:3498783, D144+1:760358, D168+1:2562158, D186+1:2606140, D204+1:20176858]}{3545@[b2+1:149973, b3+1:65703, b5+1:114121, b8+1:23047];[c2+1:563269, c3+1:170667, c4+1:1085530, c6+1:752963, c9+1:2607522, c13+1:1187117];[y1+1:12240];[zDot1+1:59863, zDot3+1:125559, zDot8+1:444920, zDot10+1:2586379, zDot11+1:140845, zDot14+1:345590];[D126+1:75592, D186+1:17050, D204+1:551518]}	{3542@29}{3545@20}	T	0	0	0	12.1005	0	9.19391	2	2	406.159	N2	TRUE	4.46843		Level1	[9,N1,1.000][12,N1,1.000]	[88,N1,1.000][91,N1,1.000]	{@3[9-0,12-0]}	{@9[0,1.000]}{@12[0,1.000]}
170919_08.raw	5040	17.2835	5019	794.686	3	2381.03	P10153	Homo sapiens OX=9606	Non-secretory ribonuclease	[76 to 93]	ANVVNVCGNPNMTCPSNK	F,T	ANVVNVC[Common Fixed:Carbamidomethyl on C]GNPNMT[O-Glycosylation:N1 on X]C[Common Fixed:Carbamidomethyl on C]PS[O-Glycosylation:N1 on X]NK	4	2381.03	40.1715	0	{5040@[b2+1, b3+1, b4+1, b5+1, b6+1, b7+1, b8+1, b9+1, b12+1];[y1+1, y2+1, y3+1, y4+1, y5+1, y6+1, y7+1, y9+1, y11+1, y12+1, y14+1];[D126+1, D138+1, D144+1, D168+1, D186+1, D204+1]}{5043@[b4+1, b5+1, b6+1, b9+1];[c3+1, c4+1, c5+1, c6+1, c7+1, c8+1, c10+1, c13+1, c15+1];[y9+1];[zDot3+1, zDot8+1, zDot10+1, zDot11+1, zDot13+1, zDot14+1];[D126+1, D204+1]}	{5040@[b2+1:186.08722, b3+1:285.15584, b4+1:384.22366, b5+1:498.26793, b6+1:597.33839, b7+1:757.36609, b8+1:814.38409, b9+1:928.43213, b12+1:1270.57361];[y1+1:147.11234, y2+1:261.15564, y3+1:348.18661, y4+1:445.24127, y5+1:605.27069, y6+1:706.31781, y7+1:837.35913, y9+1:1048.45544, y11+1:1219.51709, y12+1:1379.54734, y14+1:1592.65039];[D126+1:126.05497, D138+1:138.05489, D144+1:144.06544, D168+1:168.06549, D186+1:186.07343, D204+1:204.08664]}{5043@[b4+1:384.22449, b5+1:498.26575, b6+1:597.33032, b9+1:928.42737];[c3+1:302.18399, c4+1:401.25064, c5+1:515.29217, c6+1:614.36335, c7+1:774.39319, c8+1:831.41353, c10+1:1042.51260, c13+1:1591.69499, c15+1:1848.80310];[y9+1:1048.46472];[zDot3+1:535.25024, zDot8+1:1341.54797, zDot10+1:1552.63530, zDot11+1:1609.64136, zDot13+1:1868.76313, zDot14+1:1982.79907];[D126+1:126.05490, D204+1:204.08655]}	{5040@[b2+1:-0.00010, b3+1:0.00011, b4+1:-0.00048, b5+1:0.00086, b6+1:0.00290, b7+1:-0.00005, b8+1:-0.00351, b9+1:0.00160, b12+1:0.00691];[y1+1:-0.00047, y2+1:-0.00009, y3+1:-0.00115, y4+1:0.00075, y5+1:-0.00048, y6+1:-0.00104, y7+1:-0.00021, y9+1:0.00042, y11+1:-0.00233, y12+1:-0.00272, y14+1:-0.01102];[D126+1:0.00002, D138+1:-0.00006, D144+1:-0.00007, D168+1:-0.00003, D186+1:-0.00265, D204+1:-0.00001]}{5043@[b4+1:0.00034, b5+1:-0.00133, b6+1:-0.00516, b9+1:-0.00316];[c3+1:0.00171, c4+1:-0.00005, c5+1:-0.00146, c6+1:0.00132, c7+1:0.00050, c8+1:-0.00062, c10+1:0.00276, c13+1:-0.02531, c15+1:-0.00061];[y9+1:0.00969];[zDot3+1:0.00184, zDot8+1:0.00569, zDot10+1:-0.00267, zDot11+1:-0.01808, zDot13+1:0.00464, zDot14+1:-0.00235];[D126+1:-0.00005, D204+1:-0.00010]}	{5040@[b2+1:-0.53, b3+1:0.38, b4+1:-1.26, b5+1:1.73, b6+1:4.87, b7+1:-0.06, b8+1:-4.31, b9+1:1.73, b12+1:5.44];[y1+1:-3.21, y2+1:-0.35, y3+1:-3.30, y4+1:1.69, y5+1:-0.80, y6+1:-1.48, y7+1:-0.25, y9+1:0.40, y11+1:-1.91, y12+1:-1.98, y14+1:-6.92];[D126+1:0.19, D138+1:-0.44, D144+1:-0.50, D168+1:-0.15, D186+1:-14.32, D204+1:-0.04]}{5043@[b4+1:0.89, b5+1:-2.67, b6+1:-8.66, b9+1:-3.41];[c3+1:5.68, c4+1:-0.13, c5+1:-2.83, c6+1:2.15, c7+1:0.65, c8+1:-0.74, c10+1:2.65, c13+1:-15.91, c15+1:-0.33];[y9+1:9.26];[zDot3+1:3.44, zDot8+1:4.25, zDot10+1:-1.72, zDot11+1:-11.24, zDot13+1:2.48, zDot14+1:-1.19];[D126+1:-0.36, D204+1:-0.49]}	{5040@[b2+1:314362, b3+1:442180, b4+1:112322, b5+1:95036, b6+1:139195, b7+1:33273, b8+1:10236, b9+1:65776, b12+1:13980];[y1+1:14343, y2+1:14510, y3+1:8817, y4+1:189647, y5+1:83720, y6+1:71658, y7+1:40084, y9+1:89744, y11+1:12846, y12+1:59943, y14+1:28715];[D126+1:987383, D138+1:329587, D144+1:80564, D168+1:201748, D186+1:153222, D204+1:1088220]}{5043@[b4+1:2190, b5+1:1927, b6+1:10105, b9+1:8009];[c3+1:2137, c4+1:13864, c5+1:28152, c6+1:36887, c7+1:9098, c8+1:51551, c10+1:17406, c13+1:166893, c15+1:3036];[y9+1:2308];[zDot3+1:2130, zDot8+1:9811, zDot10+1:34483, zDot11+1:6127, zDot13+1:12768, zDot14+1:2856];[D126+1:3088, D204+1:34941]}	{5040@26}{5043@22}	T	0	0	0	15.0656	0	8.1992	2	2	406.159	N2	TRUE	4.09098		Level1	[13,N1,1.000][16,N1,1.000]	[88,N1,1.000][91,N1,1.000]	{@3[13-0,16-0]}	{@13[0,1.000]}{@16[0,1.000]}
170919_08.raw	3153	12.0881	3134	628.931	3	1883.77	P10153	Homo sapiens OX=9606	Non-secretory ribonuclease	[81 to 93]	VCGNPNMTCPSNK	N,T	VC[Common Fixed:Carbamidomethyl on C]GNPNMT[O-Glycosylation:N1 on X]C[Common Fixed:Carbamidomethyl on C]PS[O-Glycosylation:N1 on X]NK	4	1883.77	40.1674	0	{3153@[b2+1, b3+1, b4+1, b5+1, b6+1, b7+2, b8+1, b9+1, b11+1, b12+1];[y1+1, y2+1, y3+1, y4+1, y5+1, y6+1, y7+1, y8+1, y9+1, y10+1, y11+1, y12+1];[D126+1, D138+1, D144+1, D168+1, D186+1, D204+1]}{3156@[b2+1, b4+1, b5+1, b7+1, b8+1];[c2+1, c3+1, c5+1, c8+1, c10+1, c12+1];[y1+1];[zDot1+1, zDot3+1, zDot7+1, zDot8+1, zDot10+1, zDot13+2];[D126+1, D186+1, D204+1]}	{3153@[b2+1:260.10669, b3+1:317.12757, b4+1:431.17072, b5+1:528.21350, b6+1:642.26915, b7+2:387.15688, b8+1:874.35711, b9+1:1034.39075, b11+1:1218.47778, b12+1:1332.53271];[y1+1:147.11329, y2+1:261.15656, y3+1:348.18823, y4+1:445.24172, y5+1:605.27406, y6+1:706.32107, y7+1:837.36147, y8+1:951.40051, y9+1:1048.45669, y10+1:1162.50574, y11+1:1219.51864, y12+1:1379.54639];[D126+1:126.05545, D138+1:138.05518, D144+1:144.06596, D168+1:168.06581, D186+1:186.07605, D204+1:204.08691]}{3156@[b2+1:260.10545, b4+1:431.17072, b5+1:528.21729, b7+1:773.30725, b8+1:874.37158];[c2+1:277.13071, c3+1:334.15325, c5+1:545.24960, c8+1:1094.45832, c10+1:1351.54321, c12+1:1755.69490];[y1+1:147.11185];[zDot1+1:131.09398, zDot3+1:535.24628, zDot7+1:1227.48376, zDot8+1:1341.53935, zDot10+1:1552.63631, zDot13+2:934.88303];[D126+1:126.05494, D186+1:186.07457, D204+1:204.08644]}	{3153@[b2+1:0.00035, b3+1:-0.00024, b4+1:-0.00001, b5+1:-0.00999, b6+1:0.00273, b7+2:-0.00043, b8+1:0.00253, b9+1:0.00551, b11+1:0.00776, b12+1:0.01976];[y1+1:0.00049, y2+1:0.00082, y3+1:0.00047, y4+1:0.00119, y5+1:0.00288, y6+1:0.00222, y7+1:0.00213, y8+1:-0.00175, y9+1:0.00166, y10+1:0.00778, y11+1:-0.00078, y12+1:-0.00368];[D126+1:0.00050, D138+1:0.00023, D144+1:0.00045, D168+1:0.00029, D186+1:-0.00003, D204+1:0.00027]}{3156@[b2+1:-0.00089, b4+1:-0.00001, b5+1:-0.00621, b7+1:0.00034, b8+1:0.01700];[c2+1:-0.00218, c3+1:-0.00111, c5+1:-0.00044, c8+1:-0.00219, c10+1:-0.00070, c12+1:-0.00335];[y1+1:-0.00096];[zDot1+1:-0.00010, zDot3+1:-0.00213, zDot7+1:-0.01559, zDot8+1:-0.00293, zDot10+1:-0.00166, zDot13+2:0.00029];[D126+1:-0.00001, D186+1:-0.00151, D204+1:-0.00021]}	{3153@[b2+1:1.35, b3+1:-0.75, b4+1:-0.03, b5+1:-18.95, b6+1:4.26, b7+2:-0.55, b8+1:2.89, b9+1:5.34, b11+1:6.37, b12+1:14.84];[y1+1:3.32, y2+1:3.17, y3+1:1.36, y4+1:2.68, y5+1:4.77, y6+1:3.15, y7+1:2.55, y8+1:-1.84, y9+1:1.59, y10+1:6.70, y11+1:-0.64, y12+1:-2.67];[D126+1:3.99, D138+1:1.67, D144+1:3.13, D168+1:1.76, D186+1:-0.14, D204+1:1.32]}{3156@[b2+1:-3.42, b4+1:-0.03, b5+1:-11.78, b7+1:0.45, b8+1:19.46];[c2+1:-7.90, c3+1:-3.32, c5+1:-0.81, c8+1:-2.00, c10+1:-0.52, c12+1:-1.91];[y1+1:-6.55];[zDot1+1:-0.78, zDot3+1:-3.99, zDot7+1:-12.71, zDot8+1:-2.19, zDot10+1:-1.07, zDot13+2:0.16];[D126+1:-0.06, D186+1:-8.14, D204+1:-1.01]}	{3153@[b2+1:1392562, b3+1:263137, b4+1:1210956, b5+1:43066, b6+1:452282, b7+2:182650, b8+1:176580, b9+1:126824, b11+1:17909, b12+1:6881];[y1+1:109412, y2+1:111487, y3+1:89082, y4+1:1005877, y5+1:493926, y6+1:425472, y7+1:185682, y8+1:34917, y9+1:374370, y10+1:37987, y11+1:175482, y12+1:41086];[D126+1:6099098, D138+1:1045678, D144+1:243374, D168+1:743957, D186+1:829186, D204+1:5779440]}{3156@[b2+1:102770, b4+1:26052, b5+1:4919, b7+1:8900, b8+1:6855];[c2+1:26990, c3+1:265508, c5+1:471969, c8+1:1070023, c10+1:175020, c12+1:481359];[y1+1:9474];[zDot1+1:39344, zDot3+1:68088, zDot7+1:7444, zDot8+1:343333, zDot10+1:369886, zDot13+2:489685];[D126+1:33004, D186+1:5103, D204+1:216416]}	{3153@28}{3156@21}	T	0	0	0	12.1099	0	9.22511	2	2	406.159	N2	TRUE	4.0334		Level1	[8,N1,1.000][11,N1,1.000]	[88,N1,1.000][91,N1,1.000]	{@3[8-0,11-0]}	{@8[0,1.000]}{@11[0,1.000]}
170919_08.raw	10397	32.0671	10367	1359.56	3	4075.67	P00742	Homo sapiens OX=9606	Coagulation factor X	[183 to 203]	SVAQATSSSGEAPDSITWKPY	R,D	SVAQATSSS[O-Glycosylation:H1N1A1 on X]GEAPDSIT[O-Glycosylation:H1N1A3 on X]WKPY	2	4075.67	40.164	0	{10397@[b2+1, b3+1, b4+1, b5+1, b6+1, b7+1, b8+1, b10+1, b11+1, b12+1, b13+1, b14+1, b15+1, b16+1, b17+1, b18+1, b19+1];[y2+1, y3+1, y4+1, y5+1, y6+1, y7+1, y9+1, y10+1, y11+1, y12+1, y13+1, y14+1, y15+1, y16+1, y17+1, y19+2];[D109+1, D126+1, D138+1, D144+1, D168+1, D186+1, D204+1, D274+1, D292+1, D366+1]}{10400@[c12+1];[zDot3+1];[(M0-453.15)+2, (M0-582.19)+3, (M0-744.24)+2, (M0-873.29)+2, (M0-1035.34)+2];[D274+1, D292+1, D366+1]}	{10397@[b2+1:187.10809, b3+1:258.14337, b4+1:386.20425, b5+1:457.24089, b6+1:558.28815, b7+1:645.32446, b8+1:732.34796, b10+1:876.40210, b11+1:1005.44440, b12+1:1076.48374, b13+1:1173.54565, b14+1:1288.55872, b15+1:1375.57727, b16+1:1488.67386, b17+1:1589.73035, b18+1:1775.83167, b19+1:1903.91675];[y2+1:279.13333, y3+1:407.22782, y4+1:593.30723, y5+1:694.35489, y6+1:807.43872, y7+1:894.47626, y9+1:1106.55060, y10+1:1177.58498, y11+1:1306.62512, y12+1:1363.65552, y13+1:1450.67896, y14+1:1537.72925, y15+1:1624.74036, y16+1:1725.78503, y17+1:1796.82251, y19+2:998.47377];[D109+1:109.02794, D126+1:126.05495, D138+1:138.05516, D144+1:144.06565, D168+1:168.06550, D186+1:186.07616, D204+1:204.08696, D274+1:274.09189, D292+1:292.10255, D366+1:366.13885]}{10400@[c12+1:1749.74036];[zDot3+1:391.20963];[(M0-453.15)+2:1812.26425, (M0-582.19)+3:1165.50227, (M0-744.24)+2:1666.71756, (M0-873.29)+2:1602.19661, (M0-1035.34)+2:1521.17288];[D274+1:274.09122, D292+1:292.10210, D366+1:366.14026]}	{10397@[b2+1:0.00037, b3+1:-0.00146, b4+1:0.00084, b5+1:0.00037, b6+1:-0.00006, b7+1:0.00423, b8+1:-0.00430, b10+1:-0.00365, b11+1:-0.00395, b12+1:-0.00172, b13+1:0.00743, b14+1:-0.00645, b15+1:-0.01992, b16+1:-0.00739, b17+1:0.00141, b18+1:0.02342, b19+1:0.01354];[y2+1:-0.00060, y3+1:-0.00107, y4+1:-0.00098, y5+1:-0.00100, y6+1:-0.00123, y7+1:0.00428, y9+1:-0.00108, y10+1:-0.00382, y11+1:-0.00627, y12+1:0.00266, y13+1:-0.00593, y14+1:0.01233, y15+1:-0.00859, y16+1:-0.01159, y17+1:-0.01123, y19+2:0.01084];[D109+1:-0.00046, D126+1:0.00000, D138+1:0.00021, D144+1:0.00013, D168+1:-0.00002, D186+1:0.00009, D204+1:0.00032, D274+1:-0.00024, D292+1:-0.00013, D366+1:-0.00062]}{10400@[c12+1:0.00074];[zDot3+1:-0.00055];[(M0-453.15)+2:-0.00647, (M0-582.19)+3:0.00717, (M0-744.24)+2:-0.00442, (M0-873.29)+2:-0.00374, (M0-1035.34)+2:0.00164];[D274+1:-0.00091, D292+1:-0.00059, D366+1:0.00079]}	{10397@[b2+1:2.01, b3+1:-5.68, b4+1:2.19, b5+1:0.81, b6+1:-0.10, b7+1:6.57, b8+1:-5.88, b10+1:-4.17, b11+1:-3.93, b12+1:-1.60, b13+1:6.34, b14+1:-5.01, b15+1:-14.49, b16+1:-4.97, b17+1:0.89, b18+1:13.19, b19+1:7.11];[y2+1:-2.17, y3+1:-2.64, y4+1:-1.65, y5+1:-1.44, y6+1:-1.53, y7+1:4.79, y9+1:-0.98, y10+1:-3.25, y11+1:-4.80, y12+1:1.95, y13+1:-4.09, y14+1:8.03, y15+1:-5.29, y16+1:-6.72, y17+1:-6.25, y19+2:5.43];[D109+1:-4.24, D126+1:0.03, D138+1:1.57, D144+1:0.94, D168+1:-0.11, D186+1:0.48, D204+1:1.56, D274+1:-0.88, D292+1:-0.45, D366+1:-1.69]}{10400@[c12+1:0.42];[zDot3+1:-1.40];[(M0-453.15)+2:-1.79, (M0-582.19)+3:2.05, (M0-744.24)+2:-1.33, (M0-873.29)+2:-1.17, (M0-1035.34)+2:0.54];[D274+1:-3.33, D292+1:-2.02, D366+1:2.17]}	{10397@[b2+1:31846, b3+1:9922, b4+1:32108, b5+1:65302, b6+1:68026, b7+1:32808, b8+1:27302, b10+1:25937, b11+1:149607, b12+1:247414, b13+1:12473, b14+1:26712, b15+1:11750, b16+1:94427, b17+1:42980, b18+1:40077, b19+1:56992];[y2+1:338892, y3+1:240589, y4+1:81165, y5+1:258185, y6+1:11375, y7+1:48469, y9+1:342342, y10+1:153346, y11+1:24171, y12+1:67965, y13+1:65579, y14+1:43046, y15+1:46118, y16+1:30975, y17+1:10226, y19+2:56805];[D109+1:7414, D126+1:542379, D138+1:379281, D144+1:199123, D168+1:285611, D186+1:729791, D204+1:1811431, D274+1:4611245, D292+1:1486588, D366+1:699558]}{10400@[c12+1:14269];[zDot3+1:6424];[(M0-453.15)+2:124303, (M0-582.19)+3:88563, (M0-744.24)+2:104667, (M0-873.29)+2:21020, (M0-1035.34)+2:33050];[D274+1:148354, D292+1:197384, D366+1:16340]}	{10397@43}{10400@10}	T	0	0	0	2.00271	5.04866	13.4807	2	7	1894.65	H2N2A4	FALSE	1.88032		Level3			{@320[9-7,17-24]}{@320[8-7,17-24]}{@320[7-7,17-24]}{@320[6-7,17-24]}{@320[1-7,17-24]}{@320[9-7,15-24]}{@320[8-7,15-24]}{@320[7-7,15-24]}{@320[6-7,15-24]}{@320[1-7,15-24]}
170922_01.raw	11799	34.5715	11782	1013.43	4	4049.7	P19823	Homo sapiens OX=9606	Inter-alpha-trypsin inhibitor heavy chain H2	[661 to 680]	VVPDSTPSWANPSPTPVISM	K,L	VVPDST[O-Glycosylation:H1N1A1 on X]PSWANPSPT[O-Glycosylation:H2N2A2 on X]PVISM	2	4049.7	40.1626	0	{11799@[b6+1, b9+1, b10+1, b11+1, b13+1, b15+1, b18+1];[y1+1, y2+1, y3+1, y5+1, y7+1, y8+1, y9+1, y10+1, y11+1, y12+1, y14+1];[D109+1, D126+1, D138+1, D144+1, D168+1, D186+1, D204+1, D274+1, D292+1, D366+1]}{11802@[c3+1, c4+1, c5+1, c7+1, c8+1, c9+1, c10+1, c15+2, c16+2, c17+2, c18+2];[y1+1, y2+1, y5+1];[zDot3+1, zDot4+1, zDot11+2];[(M0-291.10)+3, (M0-453.15)+3, (M0-582.19)+2, (M0-656.23)+2, (M0-906.30)+2];[D186+1, D204+1, D274+1, D292+1, D366+1]}	{11799@[b6+1:599.29871, b9+1:969.46065, b10+1:1040.50283, b11+1:1154.54293, b13+1:1338.62549, b15+1:1536.74939, b18+1:1845.92004];[y1+1:150.05632, y2+1:237.08977, y3+1:350.17242, y5+1:546.29455, y7+1:744.39117, y8+1:831.42743, y9+1:928.48230, y10+1:1042.51766, y11+1:1113.54474, y12+1:1299.63928, y14+1:1483.72246];[D109+1:109.02832, D126+1:126.05483, D138+1:138.05481, D144+1:144.06537, D168+1:168.06523, D186+1:186.07588, D204+1:204.08662, D274+1:274.09192, D292+1:292.10202, D366+1:366.13876]}{11802@[c3+1:313.22162, c4+1:428.24866, c5+1:515.28405, c7+1:1369.62046, c8+1:1456.63440, c9+1:1642.72729, c10+1:1713.77209, c15+2:1761.75395, c16+2:1810.25195, c17+2:1859.78589, c18+2:1916.31621];[y1+1:150.05745, y2+1:237.08998, y5+1:546.30029];[zDot3+1:334.15564, zDot4+1:433.22395, zDot11+2:1205.50110];[(M0-291.10)+3:1253.87605, (M0-453.15)+3:1199.85790, (M0-582.19)+2:1734.75985, (M0-656.23)+2:1697.73947, (M0-906.30)+2:1572.70172];[D186+1:186.07645, D204+1:204.08636, D274+1:274.09169, D292+1:292.10187, D366+1:366.13848]}	{11799@[b6+1:-0.00481, b9+1:-0.00697, b10+1:-0.00190, b11+1:-0.00474, b13+1:-0.00697, b15+1:0.01649, b18+1:-0.01810];[y1+1:-0.00201, y2+1:-0.00059, y3+1:-0.00199, y5+1:-0.00104, y7+1:-0.00486, y8+1:-0.00064, y9+1:0.00147, y10+1:-0.00609, y11+1:-0.01613, y12+1:-0.00090, y14+1:-0.00252];[D109+1:-0.00008, D126+1:-0.00011, D138+1:-0.00014, D144+1:-0.00015, D168+1:-0.00028, D186+1:-0.00019, D204+1:-0.00002, D274+1:-0.00021, D292+1:-0.00067, D366+1:-0.00071]}{11802@[c3+1:-0.00180, c4+1:-0.00170, c5+1:0.00166, c7+1:0.01002, c8+1:-0.00807, c9+1:0.00551, c10+1:0.01320, c15+2:0.05834, c16+2:0.00159, c17+2:0.00104, c18+2:-0.02237];[y1+1:-0.00088, y2+1:-0.00037, y5+1:0.00470];[zDot3+1:-0.00005, zDot4+1:-0.00015, zDot11+2:-0.00245];[(M0-291.10)+3:0.00497, (M0-453.15)+3:0.00333, (M0-582.19)+2:-0.00079, (M0-656.23)+2:-0.00478, (M0-906.30)+2:-0.01140];[D186+1:0.00037, D204+1:-0.00028, D274+1:-0.00044, D292+1:-0.00082, D366+1:-0.00098]}	{11799@[b6+1:-8.04, b9+1:-7.20, b10+1:-1.83, b11+1:-4.11, b13+1:-5.21, b15+1:10.74, b18+1:-9.81];[y1+1:-13.46, y2+1:-2.49, y3+1:-5.71, y5+1:-1.91, y7+1:-6.54, y8+1:-0.77, y9+1:1.59, y10+1:-5.85, y11+1:-14.50, y12+1:-0.70, y14+1:-1.70];[D109+1:-0.70, D126+1:-0.91, D138+1:-1.00, D144+1:-1.03, D168+1:-1.70, D186+1:-1.05, D204+1:-0.11, D274+1:-0.76, D292+1:-2.29, D366+1:-1.94]}{11802@[c3+1:-5.76, c4+1:-3.99, c5+1:3.23, c7+1:7.32, c8+1:-5.54, c9+1:3.36, c10+1:7.71, c15+2:16.57, c16+2:0.44, c17+2:0.28, c18+2:-5.84];[y1+1:-5.88, y2+1:-1.58, y5+1:8.61];[zDot3+1:-0.16, zDot4+1:-0.36, zDot11+2:-1.02];[(M0-291.10)+3:1.32, (M0-453.15)+3:0.92, (M0-582.19)+2:-0.23, (M0-656.23)+2:-1.41, (M0-906.30)+2:-3.63];[D186+1:2.00, D204+1:-1.39, D274+1:-1.60, D292+1:-2.81, D366+1:-2.69]}	{11799@[b6+1:29776, b9+1:38956, b10+1:81661, b11+1:126946, b13+1:63688, b15+1:41515, b18+1:48797];[y1+1:46952, y2+1:75431, y3+1:20520, y5+1:61314, y7+1:49419, y8+1:11999, y9+1:195881, y10+1:120570, y11+1:49952, y12+1:8977, y14+1:66005];[D109+1:10839, D126+1:383195, D138+1:290605, D144+1:232806, D168+1:166576, D186+1:653233, D204+1:1239660, D274+1:2475603, D292+1:733522, D366+1:407511]}{11802@[c3+1:8947, c4+1:13143, c5+1:10906, c7+1:13919, c8+1:17872, c9+1:11576, c10+1:12163, c15+2:9769, c16+2:32087, c17+2:60379, c18+2:18036];[y1+1:1800, y2+1:20531, y5+1:1803];[zDot3+1:15934, zDot4+1:11279, zDot11+2:3480];[(M0-291.10)+3:203077, (M0-453.15)+3:46654, (M0-582.19)+2:25829, (M0-656.23)+2:44256, (M0-906.30)+2:19729];[D186+1:1582, D204+1:36001, D274+1:142428, D292+1:201230, D366+1:40438]}	{11799@28}{11802@27}	T	0	0	0	14.0682	5.03893	15.5896	2	6	1968.68	H3N3A3	TRUE	1.24827		Level2	[6,H1N1A1,0.958]	[666,H1N1A1,0.958]	{@349[6-7,15-26]}{@349[6-7,13-26]}	{@5[7,0.021][26,0.000]}{@6[7,0.958][26,0.000]}{@8[7,0.021][26,0.000]}{@13[7,0.000][26,0.500]}{@15[7,0.000][26,0.500]}{@19[26,0.000][7,0.000]}
170922_01.raw	16263	47.6068	16259	1041.95	4	4163.79	P19823	Homo sapiens OX=9606	Inter-alpha-trypsin inhibitor heavy chain H2	[661 to 681]	VVPDSTPSWANPSPTPVISML	K,A	VVPDSTPS[O-Glycosylation:H1N1A1 on X]WANPSPT[O-Glycosylation:H2N2A1F2 on X]PVISML	2	4163.8	40.1558	0	{16263@[b6+1, b9+1, b10+1, b11+1, b13+1, b17+1];[y2+1, y3+1, y4+1, y6+1, y8+1, y10+1, y11+1, y12+1, y15+1, y19+1];[D109+1, D126+1, D138+1, D144+1, D168+1, D186+1, D204+1, D274+1, D292+1, D366+1]}{16265@[c3+1, c4+1, c5+1, c8+1, c9+1, c10+1, c11+1, c12+1, c18+2];[y2+1, y3+1];[zDot3+1, zDot4+1, zDot5+1];[(M0-453.15)+3, (M0-292.12)+3, (M0-308.11)+2, (M0-454.17)+2, (M0-583.21)+2, (M0-657.25)+2, (M0-745.26)+3, (M0-948.34)+2, (M0-964.34)+2, (M0-1110.40)+2];[D204+1, D274+1, D292+1, D366+1]}	{16263@[b6+1:599.30054, b9+1:969.46552, b10+1:1040.50830, b11+1:1154.53149, b13+1:1338.61194, b17+1:1732.82971];[y2+1:263.14297, y3+1:350.17236, y4+1:463.25943, y6+1:659.37225, y8+1:857.47516, y10+1:1041.55526, y11+1:1155.59668, y12+1:1226.62488, y15+1:1596.78247, y19+1:1996.94434];[D109+1:109.02901, D126+1:126.05509, D138+1:138.05513, D144+1:144.06521, D168+1:168.06529, D186+1:186.07586, D204+1:204.08646, D274+1:274.09222, D292+1:292.10211, D366+1:366.13868]}{16265@[c3+1:313.22296, c4+1:428.24841, c5+1:515.28308, c8+1:1456.65209, c9+1:1642.70959, c10+1:1713.75427, c11+1:1827.81262, c12+1:1924.82239, c18+2:1916.83320];[y2+1:263.14276, y3+1:350.17383];[zDot3+1:334.15512, zDot4+1:447.23892, zDot5+1:546.30774];[(M0-453.15)+3:1237.89191, (M0-292.12)+3:1291.56772, (M0-308.11)+2:1928.84553, (M0-454.17)+2:1855.81292, (M0-583.21)+2:1791.29796, (M0-657.25)+2:1754.27626, (M0-745.26)+3:1140.52099, (M0-948.34)+2:1608.72858, (M0-964.34)+2:1600.70790, (M0-1110.40)+2:1527.70193];[D204+1:204.08607, D274+1:274.09142, D292+1:292.10208, D366+1:366.13909]}	{16263@[b6+1:-0.00298, b9+1:-0.00211, b10+1:0.00356, b11+1:-0.01617, b13+1:-0.02052, b17+1:-0.02436];[y2+1:0.00058, y3+1:-0.00206, y4+1:0.00095, y6+1:-0.00741, y8+1:-0.00494, y10+1:-0.00963, y11+1:-0.01114, y12+1:-0.02006, y15+1:-0.02657, y19+1:-0.02412];[D109+1:0.00062, D126+1:0.00014, D138+1:0.00018, D144+1:-0.00031, D168+1:-0.00022, D186+1:-0.00022, D204+1:-0.00018, D274+1:0.00010, D292+1:-0.00057, D366+1:-0.00078]}{16265@[c3+1:-0.00046, c4+1:-0.00195, c5+1:0.00069, c8+1:0.00962, c9+1:-0.01219, c10+1:-0.00462, c11+1:0.01080, c12+1:-0.03220, c18+2:-0.00879];[y2+1:0.00037, y3+1:-0.00059];[zDot3+1:-0.00057, zDot4+1:-0.00084, zDot5+1:-0.00043];[(M0-453.15)+3:0.00089, (M0-292.12)+3:-0.00410, (M0-308.11)+2:-0.01400, (M0-454.17)+2:-0.02131, (M0-583.21)+2:-0.00863, (M0-657.25)+2:-0.01527, (M0-745.26)+3:0.00396, (M0-948.34)+2:-0.01521, (M0-964.34)+2:-0.06166, (M0-1110.40)+2:-0.01567];[D204+1:-0.00057, D274+1:-0.00071, D292+1:-0.00061, D366+1:-0.00037]}	{16263@[b6+1:-4.98, b9+1:-2.18, b10+1:3.43, b11+1:-14.02, b13+1:-15.34, b17+1:-14.07];[y2+1:2.23, y3+1:-5.89, y4+1:2.05, y6+1:-11.25, y8+1:-5.77, y10+1:-9.26, y11+1:-9.65, y12+1:-16.37, y15+1:-16.65, y19+1:-12.08];[D109+1:5.72, D126+1:1.13, D138+1:1.34, D144+1:-2.15, D168+1:-1.34, D186+1:-1.17, D204+1:-0.90, D274+1:0.35, D292+1:-1.97, D366+1:-2.15]}{16265@[c3+1:-1.46, c4+1:-4.56, c5+1:1.35, c8+1:6.61, c9+1:-7.42, c10+1:-2.70, c11+1:5.91, c12+1:-16.74, c18+2:-2.29];[y2+1:1.42, y3+1:-1.69];[zDot3+1:-1.72, zDot4+1:-1.87, zDot5+1:-0.79];[(M0-453.15)+3:0.24, (M0-292.12)+3:-1.06, (M0-308.11)+2:-3.63, (M0-454.17)+2:-5.75, (M0-583.21)+2:-2.41, (M0-657.25)+2:-4.35, (M0-745.26)+3:1.16, (M0-948.34)+2:-4.73, (M0-964.34)+2:-19.27, (M0-1110.40)+2:-5.13];[D204+1:-2.81, D274+1:-2.60, D292+1:-2.08, D366+1:-1.02]}	{16263@[b6+1:22062, b9+1:28514, b10+1:51372, b11+1:73847, b13+1:32955, b17+1:11923];[y2+1:21445, y3+1:6978, y4+1:11563, y6+1:36690, y8+1:36944, y10+1:178733, y11+1:110710, y12+1:9846, y15+1:33114, y19+1:20264];[D109+1:4811, D126+1:286307, D138+1:217280, D144+1:168900, D168+1:118125, D186+1:490384, D204+1:840005, D274+1:1759517, D292+1:519366, D366+1:306147]}{16265@[c3+1:5672, c4+1:8028, c5+1:7219, c8+1:8393, c9+1:5902, c10+1:4589, c11+1:6093, c12+1:2823, c18+2:13238];[y2+1:1755, y3+1:6831];[zDot3+1:1740, zDot4+1:7496, zDot5+1:4476];[(M0-453.15)+3:29637, (M0-292.12)+3:116388, (M0-308.11)+2:12714, (M0-454.17)+2:16749, (M0-583.21)+2:14989, (M0-657.25)+2:21962, (M0-745.26)+3:11848, (M0-948.34)+2:20509, (M0-964.34)+2:2129, (M0-1110.40)+2:16521];[D204+1:17678, D274+1:88274, D292+1:124577, D366+1:27414]}	{16263@26}{16265@28}	T	0	0	0	12.0236	10.0558	14.6181	2	6	1969.7	H3N3A2F2	TRUE	1.28189		Level3			{@354[8-7,15-27]}{@354[6-7,15-27]}{@354[8-7,13-27]}{@354[6-7,13-27]}
170922_01.raw	8232	25.4919	8222	980.673	4	3918.66	P19823	Homo sapiens OX=9606	Inter-alpha-trypsin inhibitor heavy chain H2	[661 to 679]	VVPDSTPSWANPSPTPVIS	K,M	VVPDST[O-Glycosylation:H1N1A1 on X]PSWANPSPT[O-Glycosylation:H2N2A2 on X]PVIS	2	3918.66	40.1485	0	{8232@[b4+1, b6+1, b9+1, b10+1, b11+1, b12+1, b13+1, b15+1, b18+1];[y2+1, y4+1, y6+1, y8+1, y9+1, y10+1, y11+1, y13+1, y17+1];[D109+1, D126+1, D138+1, D144+1, D168+1, D186+1, D204+1, D274+1, D292+1, D366+1]}{8235@[c3+1, c4+1, c5+1, c6+1, c7+1, c8+1, c9+1, c10+1, c16+2, c17+3, c18+3];[zDot3+1, zDot5+1, zDot10+2, zDot19+2];[(M0-291.10)+3, (M0-453.15)+3, (M0-582.19)+2, (M0-656.23)+2, (M0-744.24)+2, (M0-906.30)+2, (M0-947.32)+2];[D186+1, D204+1, D274+1, D292+1, D366+1]}	{8232@[b4+1:411.22330, b6+1:599.30017, b9+1:969.47247, b10+1:1040.50195, b11+1:1154.54366, b12+1:1251.58875, b13+1:1338.63452, b15+1:1536.73767, b18+1:1845.93921];[y2+1:219.13303, y4+1:415.25263, y6+1:613.35425, y8+1:797.43959, y9+1:911.47992, y10+1:982.52020, y11+1:1168.57800, y13+1:1352.68485, y17+1:1752.86377];[D109+1:109.02827, D126+1:126.05505, D138+1:138.05516, D144+1:144.06548, D168+1:168.06541, D186+1:186.07590, D204+1:204.08646, D274+1:274.09167, D292+1:292.10245, D366+1:366.13912]}{8235@[c3+1:313.22293, c4+1:428.24744, c5+1:515.28101, c6+1:1272.54041, c7+1:1369.60229, c8+1:1456.64709, c9+1:1642.70227, c10+1:1713.75818, c16+2:1810.24637, c17+3:1240.19491, c18+3:1277.88478];[zDot3+1:302.18326, zDot5+1:1812.75989, zDot10+2:1139.98181, zDot19+2:1952.31419];[(M0-291.10)+3:1210.19248, (M0-453.15)+3:1156.17422, (M0-582.19)+2:1669.23504, (M0-656.23)+2:1632.21419, (M0-744.24)+2:1588.20837, (M0-906.30)+2:1507.18533, (M0-947.32)+2:1486.66898];[D186+1:186.07520, D204+1:204.08633, D274+1:274.09112, D292+1:292.10172, D366+1:366.13856]}	{8232@[b4+1:-0.00051, b6+1:-0.00335, b9+1:0.00485, b10+1:-0.00278, b11+1:-0.00401, b12+1:-0.01168, b13+1:0.00206, b15+1:0.00477, b18+1:0.00107];[y2+1:-0.00091, y4+1:-0.00249, y6+1:-0.00131, y8+1:-0.00075, y9+1:-0.00335, y10+1:-0.00018, y11+1:-0.02170, y13+1:0.00036, y17+1:0.01986];[D109+1:-0.00013, D126+1:0.00010, D138+1:0.00021, D144+1:-0.00004, D168+1:-0.00010, D186+1:-0.00018, D204+1:-0.00019, D274+1:-0.00045, D292+1:-0.00024, D366+1:-0.00034]}{8235@[c3+1:-0.00049, c4+1:-0.00292, c5+1:-0.00138, c6+1:-0.01727, c7+1:-0.00815, c8+1:0.00463, c9+1:-0.01951, c10+1:-0.00072, c16+2:-0.00958, c17+3:0.00674, c18+3:-0.00774];[zDot3+1:-0.00037, zDot5+1:0.02060, zDot10+2:-0.00054, zDot19+2:-0.02373];[(M0-291.10)+3:-0.00526, (M0-453.15)+3:-0.00722, (M0-582.19)+2:-0.00992, (M0-656.23)+2:-0.01485, (M0-744.24)+2:-0.01043, (M0-906.30)+2:-0.00370, (M0-947.32)+2:-0.00985];[D186+1:-0.00088, D204+1:-0.00031, D274+1:-0.00100, D292+1:-0.00097, D366+1:-0.00091]}	{8232@[b4+1:-1.25, b6+1:-5.59, b9+1:5.01, b10+1:-2.68, b11+1:-3.47, b12+1:-9.34, b13+1:1.54, b15+1:3.11, b18+1:0.58];[y2+1:-4.16, y4+1:-6.00, y6+1:-2.13, y8+1:-0.94, y9+1:-3.68, y10+1:-0.19, y11+1:-18.58, y13+1:0.27, y17+1:11.34];[D109+1:-1.20, D126+1:0.82, D138+1:1.57, D144+1:-0.29, D168+1:-0.61, D186+1:-0.97, D204+1:-0.94, D274+1:-1.65, D292+1:-0.83, D366+1:-0.94]}{8235@[c3+1:-1.56, c4+1:-6.84, c5+1:-2.69, c6+1:-13.58, c7+1:-5.95, c8+1:3.18, c9+1:-11.89, c10+1:-0.42, c16+2:-2.65, c17+3:1.81, c18+3:-2.02];[zDot3+1:-1.21, zDot5+1:11.37, zDot10+2:-0.24, zDot19+2:-6.08];[(M0-291.10)+3:-1.45, (M0-453.15)+3:-2.08, (M0-582.19)+2:-2.97, (M0-656.23)+2:-4.55, (M0-744.24)+2:-3.29, (M0-906.30)+2:-1.23, (M0-947.32)+2:-3.31];[D186+1:-4.76, D204+1:-1.54, D274+1:-3.67, D292+1:-3.34, D366+1:-2.48]}	{8232@[b4+1:6170, b6+1:41677, b9+1:48105, b10+1:87991, b11+1:172774, b12+1:9987, b13+1:97439, b15+1:71410, b18+1:66494];[y2+1:10357, y4+1:99238, y6+1:72074, y8+1:228773, y9+1:178198, y10+1:64806, y11+1:22744, y13+1:112122, y17+1:66391];[D109+1:11222, D126+1:566262, D138+1:435699, D144+1:343455, D168+1:270607, D186+1:986645, D204+1:1763524, D274+1:3602682, D292+1:983947, D366+1:567935]}{8235@[c3+1:11848, c4+1:18551, c5+1:15537, c6+1:8829, c7+1:13996, c8+1:22210, c9+1:11329, c10+1:24548, c16+2:57045, c17+3:31393, c18+3:33695];[zDot3+1:15168, zDot5+1:12213, zDot10+2:9416, zDot19+2:116895];[(M0-291.10)+3:289245, (M0-453.15)+3:40625, (M0-582.19)+2:60335, (M0-656.23)+2:66477, (M0-744.24)+2:57472, (M0-906.30)+2:27885, (M0-947.32)+2:37389];[D186+1:3102, D204+1:40709, D274+1:171933, D292+1:255575, D366+1:52373]}	{8232@28}{8235@27}	T	0	0	0	15.0596	7.04269	15.5367	2	6	1968.68	H3N3A3	TRUE	1.37003		Level1	[6,H1N1A1,0.980][15,H2N2A2,0.980]	[666,H1N1A1,0.980][675,H2N2A2,0.980]	{@349[6-7,15-26]}	{@5[7,0.020][26,0.000]}{@6[7,0.980][26,0.000]}{@8[7,0.000][26,0.000]}{@13[7,0.000][26,0.020]}{@15[7,0.000][26,0.980]}{@19[26,0.000][7,0.000]}
170919_08.raw	4722	16.4156	4696	806.705	3	2417.09	P10153	Homo sapiens OX=9606	Non-secretory ribonuclease	[108 to 124]	IHCNLTTPSPQNISNCR	L,Y	IHC[Common Fixed:Carbamidomethyl on C]NLT[O-Glycosylation:N1 on X]TPS[O-Glycosylation:N1 on X]PQNISNC[Common Fixed:Carbamidomethyl on C]R	4	2417.1	40.1475	0	{4722@[b2+1, b3+1, b4+1, b5+1, b6+1, b7+1, b9+1, b11+1];[y1+1, y2+1, y3+1, y4+1, y5+1, y6+1, y7+1, y8+2, y9+1, y10+1, y11+1, y12+1];[D126+1, D138+1, D144+1, D168+1, D186+1, D204+1]}{4725@[b15+1];[c2+1, c3+1, c6+1, c8+1, c12+1, c13+1, c14+1];[y1+1, y2+1, y5+1];[zDot1+1, zDot3+1, zDot4+1, zDot5+1, zDot6+1, zDot9+1, zDot11+1, zDot14+1, zDot17+2];[D126+1, D204+1]}	{4722@[b2+1:251.15006, b3+1:411.17926, b4+1:525.22357, b5+1:638.30858, b6+1:739.35217, b7+1:840.40253, b9+1:1024.49548, b11+1:1249.62378];[y1+1:175.11969, y2+1:335.14954, y3+1:449.19019, y4+1:536.22351, y5+1:649.30908, y6+1:763.35614, y7+1:891.41266, y8+2:494.73442, y9+1:1075.48279, y10+1:1172.54614, y11+1:1273.60278, y12+1:1374.65405];[D126+1:126.05491, D138+1:138.05508, D144+1:144.06549, D168+1:168.06540, D186+1:186.07531, D204+1:204.08662]}{4725@[b15+1:1677.77344];[c2+1:268.17621, c3+1:428.20657, c6+1:959.46149, c8+1:1157.56079, c12+1:1786.83948, c13+1:1899.90039, c14+1:1986.93030];[y1+1:175.11794, y2+1:335.14984, y5+1:649.30054];[zDot1+1:159.10014, zDot3+1:433.17065, zDot4+1:520.20691, zDot5+1:633.28735, zDot6+1:747.32867, zDot9+1:1262.54705, zDot11+1:1460.66223, zDot14+1:1991.92957, zDot17+2:1201.52626];[D126+1:126.05473, D204+1:204.08626]}	{4722@[b2+1:-0.00019, b3+1:-0.00164, b4+1:-0.00026, b5+1:0.00069, b6+1:-0.00340, b7+1:-0.00072, b9+1:0.00744, b11+1:0.02440];[y1+1:0.00074, y2+1:-0.00006, y3+1:-0.00234, y4+1:-0.00105, y5+1:0.00046, y6+1:0.00459, y7+1:0.00253, y8+2:-0.00133, y9+1:-0.01213, y10+1:-0.00154, y11+1:0.00742, y12+1:0.01101];[D126+1:-0.00004, D138+1:0.00013, D144+1:-0.00003, D168+1:-0.00012, D186+1:-0.00077, D204+1:-0.00003]}{4725@[b15+1:-0.02789];[c2+1:-0.00059, c3+1:-0.00088, c6+1:-0.00000, c8+1:-0.00114, c12+1:0.01188, c13+1:-0.01127, c14+1:-0.01339];[y1+1:-0.00102, y2+1:0.00024, y5+1:-0.00808];[zDot1+1:-0.00008, zDot3+1:-0.00315, zDot4+1:0.00108, zDot5+1:-0.00254, zDot6+1:-0.00415, zDot9+1:-0.00851, zDot11+1:0.00623, zDot14+1:0.01952, zDot17+2:-0.03842];[D126+1:-0.00021, D204+1:-0.00039]}	{4722@[b2+1:-0.76, b3+1:-4.00, b4+1:-0.49, b5+1:1.08, b6+1:-4.60, b7+1:-0.86, b9+1:7.27, b11+1:19.54];[y1+1:4.24, y2+1:-0.19, y3+1:-5.23, y4+1:-1.95, y5+1:0.71, y6+1:6.02, y7+1:2.84, y8+2:-1.35, y9+1:-11.29, y10+1:-1.31, y11+1:5.83, y12+1:8.02];[D126+1:-0.30, D138+1:0.95, D144+1:-0.18, D168+1:-0.70, D186+1:-4.14, D204+1:-0.15]}{4725@[b15+1:-16.63];[c2+1:-2.22, c3+1:-2.05, c6+1:-0.00, c8+1:-0.99, c12+1:6.65, c13+1:-5.94, c14+1:-6.74];[y1+1:-5.84, y2+1:0.72, y5+1:-12.47];[zDot1+1:-0.54, zDot3+1:-7.29, zDot4+1:2.07, zDot5+1:-4.02, zDot6+1:-5.56, zDot9+1:-6.74, zDot11+1:4.26, zDot14+1:9.80, zDot17+2:-16.00];[D126+1:-1.70, D204+1:-1.91]}	{4722@[b2+1:127655, b3+1:74289, b4+1:61695, b5+1:137081, b6+1:48555, b7+1:79914, b9+1:41700, b11+1:30223];[y1+1:33277, y2+1:106082, y3+1:58613, y4+1:299011, y5+1:115996, y6+1:82609, y7+1:19194, y8+2:97013, y9+1:17845, y10+1:154961, y11+1:48658, y12+1:53394];[D126+1:964581, D138+1:320377, D144+1:78082, D168+1:215956, D186+1:233661, D204+1:943987]}{4725@[b15+1:2352];[c2+1:16511, c3+1:22742, c6+1:35845, c8+1:26121, c12+1:5040, c13+1:7987, c14+1:17732];[y1+1:1219, y2+1:2437, y5+1:1235];[zDot1+1:17983, zDot3+1:13390, zDot4+1:5310, zDot5+1:9130, zDot6+1:1489, zDot9+1:14242, zDot11+1:24138, zDot14+1:8005, zDot17+2:79630];[D126+1:1473, D204+1:11859]}	{4722@26}{4725@22}	T	0	0	0	16.0672	0	8.17775	2	4	406.159	N2	TRUE	4.35702		Level1	[6,N1,1.000][9,N1,0.980]	[113,N1,1.000][116,N1,0.980]	{@3[6-0,9-0]}	{@6[0,1.000]}{@7[0,0.001]}{@9[0,0.980]}{@14[0,0.019]}
170919_08.raw	3037	11.6691	3022	577.521	4	2306.06	P04233	Homo sapiens OX=9606	HLA class II histocompatibility antigen gamma chain	[196 to 208]	HSLEQKPTDAPPK	R,V	HSLEQKPT[O-Glycosylation:H1N2A1 on X]DAPPK	1	2306.05	40.1399	0	{3037@[b1+1, b2+1, b3+1, b4+1, b5+1, b6+1, b9+1, b10+1, b11+1];[y2+1, y3+1, y4+1, y9+1, y10+1, y11+1];[(M0-453.15)+2, (M0-494.17)+2, (M0-656.23)+2];[D109+1, D126+1, D138+1, D144+1, D168+1, D186+1, D204+1, D274+1, D292+1, D366+1]}{3039@[b2+1, b5+1];[c1+1, c2+1, c3+1, c4+1, c5+1, c8+2, c9+2, c12+2];[y2+1, y3+1, y4+1, y5+1];[zDot4+1, zDot5+1, zDot8+2, zDot9+2, zDot10+2];[(M0-203.08)+3, (M0-291.10)+2, (M0-453.15)+3];[D186+1, D204+1, D274+1, D292+1]}	{3037@[b1+1:138.06702, b2+1:225.09805, b3+1:338.17960, b4+1:467.22415, b5+1:595.28236, b6+1:723.38007, b9+1:1036.50195, b10+1:1107.54626, b11+1:1204.58813];[y2+1:244.16557, y3+1:341.21738, y4+1:412.25446, y9+1:981.53583, y10+1:1110.56738, y11+1:1223.66626];[(M0-453.15)+2:927.45963, (M0-494.17)+2:906.94504, (M0-656.23)+2:825.92010];[D109+1:109.02894, D126+1:126.05501, D138+1:138.05489, D144+1:144.06534, D168+1:168.06528, D186+1:186.07592, D204+1:204.08646, D274+1:274.09177, D292+1:292.10294, D366+1:366.13763]}{3039@[b2+1:225.09763, b5+1:595.29016];[c1+1:155.09203, c2+1:242.12493, c3+1:355.20667, c4+1:484.25159, c5+1:612.30933, c8+2:899.41003, c9+2:956.92235, c12+2:1089.49263];[y2+1:244.16496, y3+1:341.21813, y4+1:412.25421, y5+1:527.28345];[zDot4+1:396.23608, zDot5+1:511.26321, zDot8+2:848.88662, zDot9+2:912.91373, zDot10+2:977.43597];[(M0-203.08)+3:701.99796, (M0-291.10)+2:1008.48568, (M0-453.15)+3:618.64139];[D186+1:186.07628, D204+1:204.08701, D274+1:274.09088, D292+1:292.10281]}	{3037@[b1+1:0.00083, b2+1:-0.00016, b3+1:-0.00268, b4+1:-0.00072, b5+1:-0.00109, b6+1:0.00165, b9+1:-0.00385, b10+1:0.00335, b11+1:-0.00754];[y2+1:0.00001, y3+1:-0.00096, y4+1:-0.00099, y9+1:-0.00054, y10+1:-0.01158, y11+1:0.00323];[(M0-453.15)+2:-0.00073, (M0-494.17)+2:-0.00336, (M0-656.23)+2:-0.00041];[D109+1:0.00054, D126+1:0.00006, D138+1:-0.00006, D144+1:-0.00018, D168+1:-0.00024, D186+1:-0.00016, D204+1:-0.00019, D274+1:-0.00036, D292+1:0.00025, D366+1:-0.00184]}{3039@[b2+1:-0.00059, b5+1:0.00671];[c1+1:-0.00071, c2+1:0.00016, c3+1:-0.00216, c4+1:0.00017, c5+1:-0.00067, c8+2:0.00041, c9+2:-0.00190, c12+2:-0.00399];[y2+1:-0.00061, y3+1:-0.00021, y4+1:-0.00123, y5+1:0.00106];[zDot4+1:-0.00064, zDot5+1:-0.00045, zDot8+2:-0.00009, zDot9+2:-0.00445, zDot10+2:-0.00255];[(M0-203.08)+3:-0.00227, (M0-291.10)+2:-0.00144, (M0-453.15)+3:-0.00309];[D186+1:0.00020, D204+1:0.00036, D274+1:-0.00124, D292+1:0.00013]}	{3037@[b1+1:6.04, b2+1:-0.73, b3+1:-7.96, b4+1:-1.55, b5+1:-1.84, b6+1:2.29, b9+1:-3.71, b10+1:3.03, b11+1:-6.27];[y2+1:0.02, y3+1:-2.81, y4+1:-2.41, y9+1:-0.55, y10+1:-10.44, y11+1:2.64];[(M0-453.15)+2:-0.40, (M0-494.17)+2:-1.86, (M0-656.23)+2:-0.25];[D109+1:5.02, D126+1:0.49, D138+1:-0.44, D144+1:-1.25, D168+1:-1.43, D186+1:-0.84, D204+1:-0.94, D274+1:-1.32, D292+1:0.86, D366+1:-5.03]}{3039@[b2+1:-2.64, b5+1:11.29];[c1+1:-4.62, c2+1:0.68, c3+1:-6.08, c4+1:0.35, c5+1:-1.10, c8+2:0.23, c9+2:-1.00, c12+2:-1.83];[y2+1:-2.49, y3+1:-0.60, y4+1:-3.00, y5+1:2.01];[zDot4+1:-1.61, zDot5+1:-0.88, zDot8+2:-0.05, zDot9+2:-2.44, zDot10+2:-1.31];[(M0-203.08)+3:-1.08, (M0-291.10)+2:-0.72, (M0-453.15)+3:-1.67];[D186+1:1.09, D204+1:1.77, D274+1:-4.56, D292+1:0.44]}	{3037@[b1+1:8699, b2+1:44426, b3+1:6302, b4+1:27987, b5+1:19271, b6+1:34780, b9+1:54070, b10+1:41210, b11+1:14236];[y2+1:15454, y3+1:68873, y4+1:115594, y9+1:15313, y10+1:7162, y11+1:18333];[(M0-453.15)+2:22946, (M0-494.17)+2:101805, (M0-656.23)+2:485339];[D109+1:2235, D126+1:198860, D138+1:250151, D144+1:79180, D168+1:114544, D186+1:224383, D204+1:486609, D274+1:451069, D292+1:95547, D366+1:43686]}{3039@[b2+1:4996, b5+1:2665];[c1+1:2657, c2+1:8852, c3+1:30428, c4+1:39679, c5+1:74633, c8+2:42755, c9+2:23142, c12+2:20205];[y2+1:876, y3+1:5377, y4+1:4407, y5+1:3536];[zDot4+1:29542, zDot5+1:8564, zDot8+2:54076, zDot9+2:15244, zDot10+2:18786];[(M0-203.08)+3:27629, (M0-291.10)+2:47543, (M0-453.15)+3:22621];[D186+1:510, D204+1:4660, D274+1:6956, D292+1:3659]}	{3037@28}{3039@26}	T	0	0	0	13.095	6.05267	14.1255	1	2	859.307	H1N2A1	FALSE	3.38185		Level1	[8,H1N2A1,1.000]	[203,H1N2A1,1.000]	{@23[8-13]}	{@2[13,0.000]}{@8[13,1.000]}
170922_01.raw	4192	14.8748	4172	958.173	4	3828.66	Q14624	Homo sapiens OX=9606	Inter-alpha-trypsin inhibitor heavy chain H4	[692 to 710]	ILPASAPPATSNPDPAVSR	A,V	ILPAS[O-Glycosylation:H2N2A2 on X]APPATSNPDPAVS[O-Glycosylation:H1N1A1 on X]R	2	3828.66	40.0911	0	{4192@[b2+1, b5+1, b6+1, b7+1, b12+1, b14+1];[y1+1, y2+1, y5+1, y7+1, y11+1, y12+1, y13+1];[D109+1, D126+1, D138+1, D144+1, D168+1, D186+1, D204+1, D274+1, D292+1, D366+1]}{4195@[c3+1, c4+1, c13+2, c17+2, c18+2];[zDot1+1, zDot2+1, zDot3+1, zDot4+1, zDot6+1, zDot8+1, zDot9+1, zDot11+1, zDot16+2, zDot18+3, zDot19+2];[(M0-203.08)+3, (M0-291.10)+2, (M0-324.11)+2, (M0-365.13)+2, (M0-453.15)+2, (M0-582.19)+2, (M0-656.23)+2, (M0-744.24)+2, (M0-906.30)+2, (M0-947.32)+2, (M0-1109.38)+2];[D186+1, D204+1, D274+1, D292+1, D366+1]}	{4192@[b2+1:227.17552, b5+1:482.30008, b6+1:553.33365, b7+1:650.38824, b12+1:1120.58774, b14+1:1332.66614];[y1+1:175.11885, y2+1:262.15146, y5+1:529.30856, y7+1:741.38873, y11+1:1114.55933, y12+1:1211.58716, y13+1:1308.65674];[D109+1:109.02910, D126+1:126.05486, D138+1:138.05484, D144+1:144.06541, D168+1:168.06553, D186+1:186.07614, D204+1:204.08647, D274+1:274.09189, D292+1:292.10214, D366+1:366.13952]}{4195@[c3+1:341.25449, c4+1:412.29099, c13+2:1274.07350, c17+2:1465.15457, c18+2:1836.78817];[zDot1+1:159.09993, zDot2+1:902.36774, zDot3+1:1001.43359, zDot4+1:1072.48059, zDot6+1:1284.53674, zDot8+1:1495.64113, zDot9+1:1582.66953, zDot11+1:1754.75706, zDot16+2:1745.71430, zDot18+3:1234.19588, zDot19+2:1907.31194];[(M0-203.08)+3:1209.52665, (M0-291.10)+2:1769.78173, (M0-324.11)+2:1753.26862, (M0-365.13)+2:1732.74277, (M0-453.15)+2:1688.75883, (M0-582.19)+2:1624.23292, (M0-656.23)+2:1587.21553, (M0-744.24)+2:1543.20801, (M0-906.30)+2:1462.18216, (M0-947.32)+2:1441.67158, (M0-1109.38)+2:1360.64323];[D186+1:186.07497, D204+1:204.08631, D274+1:274.09171, D292+1:292.10202, D366+1:366.13858]}	{4192@[b2+1:0.00012, b5+1:0.00277, b6+1:-0.00078, b7+1:0.00106, b12+1:-0.01196, b14+1:-0.01327];[y1+1:-0.00010, y2+1:0.00048, y5+1:-0.00071, y7+1:-0.00025, y11+1:0.01060, y12+1:-0.01433, y13+1:0.00248];[D109+1:0.00070, D126+1:-0.00009, D138+1:-0.00011, D144+1:-0.00010, D168+1:0.00001, D186+1:0.00007, D204+1:-0.00017, D274+1:-0.00024, D292+1:-0.00054, D366+1:0.00005]}{4195@[c3+1:-0.00023, c4+1:-0.00085, c13+2:0.00550, c17+2:-0.01760, c18+2:-0.01004];[zDot1+1:-0.00030, zDot2+1:0.00787, zDot3+1:0.00531, zDot4+1:0.01520, zDot6+1:-0.00836, zDot8+1:0.00034, zDot9+1:-0.00329, zDot11+1:-0.00056, zDot16+2:-0.00330, zDot18+3:0.01163, zDot19+2:-0.02890];[(M0-203.08)+3:-0.01948, (M0-291.10)+2:-0.01263, (M0-324.11)+2:-0.02863, (M0-365.13)+2:-0.05377, (M0-453.15)+2:-0.00561, (M0-582.19)+2:-0.01483, (M0-656.23)+2:-0.01283, (M0-744.24)+2:-0.01183, (M0-906.30)+2:-0.01071, (M0-947.32)+2:-0.00532, (M0-1109.38)+2:-0.00920];[D186+1:-0.00111, D204+1:-0.00034, D274+1:-0.00042, D292+1:-0.00067, D366+1:-0.00089]}	{4192@[b2+1:0.52, b5+1:5.75, b6+1:-1.41, b7+1:1.63, b12+1:-10.68, b14+1:-9.96];[y1+1:-0.58, y2+1:1.83, y5+1:-1.35, y7+1:-0.33, y11+1:9.52, y12+1:-11.84, y13+1:1.90];[D109+1:6.50, D126+1:-0.73, D138+1:-0.78, D144+1:-0.71, D168+1:0.08, D186+1:0.35, D204+1:-0.86, D274+1:-0.87, D292+1:-1.87, D366+1:0.15]}{4195@[c3+1:-0.68, c4+1:-2.06, c13+2:2.16, c17+2:-6.01, c18+2:-2.74];[zDot1+1:-1.89, zDot2+1:8.73, zDot3+1:5.31, zDot4+1:14.18, zDot6+1:-6.51, zDot8+1:0.22, zDot9+1:-2.08, zDot11+1:-0.32, zDot16+2:-0.95, zDot18+3:3.14, zDot19+2:-7.58];[(M0-203.08)+3:-5.37, (M0-291.10)+2:-3.57, (M0-324.11)+2:-8.17, (M0-365.13)+2:-15.53, (M0-453.15)+2:-1.66, (M0-582.19)+2:-4.57, (M0-656.23)+2:-4.05, (M0-744.24)+2:-3.83, (M0-906.30)+2:-3.66, (M0-947.32)+2:-1.84, (M0-1109.38)+2:-3.38];[D186+1:-6.00, D204+1:-1.65, D274+1:-1.54, D292+1:-2.29, D366+1:-2.43]}	{4192@[b2+1:18970, b5+1:18490, b6+1:290133, b7+1:36345, b12+1:53552, b14+1:53577];[y1+1:15772, y2+1:12550, y5+1:110578, y7+1:45315, y11+1:17725, y12+1:54778, y13+1:198019];[D109+1:8804, D126+1:677002, D138+1:537660, D144+1:342828, D168+1:348389, D186+1:1062606, D204+1:2032705, D274+1:5077983, D292+1:1394044, D366+1:892745]}{4195@[c3+1:30870, c4+1:12944, c13+2:35885, c17+2:26857, c18+2:74159];[zDot1+1:29770, zDot2+1:2730, zDot3+1:12630, zDot4+1:4227, zDot6+1:9399, zDot8+1:20784, zDot9+1:8721, zDot11+1:9999, zDot16+2:18696, zDot18+3:14487, zDot19+2:174081];[(M0-203.08)+3:9724, (M0-291.10)+2:245869, (M0-324.11)+2:16993, (M0-365.13)+2:8010, (M0-453.15)+2:41443, (M0-582.19)+2:39847, (M0-656.23)+2:89164, (M0-744.24)+2:78450, (M0-906.30)+2:53290, (M0-947.32)+2:53863, (M0-1109.38)+2:54999];[D186+1:2658, D204+1:43071, D274+1:189283, D292+1:273524, D366+1:46154]}	{4192@23}{4195@32}	T	0	0	0	16.0464	11.0348	15.4534	2	4	1968.68	H3N3A3	FALSE	1.56831		Level1	[5,H2N2A2,0.979][18,H1N1A1,1.000]	[696,H2N2A2,0.979][709,H1N1A1,1.000]	{@349[5-26,18-7]}	{@5[7,0.000][26,0.979]}{@10[7,0.000][26,0.021]}{@11[7,0.000][26,0.000]}{@18[26,0.000][7,1.000]}
170922_01.raw	3571	13.3107	3552	881.781	5	4403.87	Q6EMK4	Homo sapiens OX=9606	Vasorin	[441 to 462]	CESQMGQGTRPSPTPVTPRPPR	Y,S	C[Common Fixed:Carbamidomethyl on C]ESQMGQGTRPSPT[O-Glycosylation:H2N1 on X]PVT[O-Glycosylation:H1N2A3 on X]PRPPR	3	4403.86	40.0863	4	{3571@[b1+1, b2+1, b3+1, b4+1, b5+1, b7+1, b10+1];[y1+1, y3+1];[(M0-1035.34)+3, (M0-1238.42)+3];[D109+1, D126+1, D138+1, D144+1, D168+1, D186+1, D204+1, D274+1, D292+1, D366+1]}{3574@[b2+1, b3+1, b4+1, b5+1];[c2+1, c3+1, c4+1, c5+1, c6+1, c7+1, c8+1, c9+1, c11+2, c13+1];[y1+1];[zDot1+1, zDot11+2, zDot13+3, zDot16+3, zDot17+2, zDot18+3, zDot20+3, zDot21+3, zDot22+4];[(M0-291.10)+3, (M0-453.15)+4, (M0-582.19)+3, (M0-656.23)+4, (M0-744.24)+4];[D186+1, D204+1, D274+1, D292+1, D366+1]}	{3571@[b1+1:161.03790, b2+1:290.08006, b3+1:377.11186, b4+1:505.17230, b5+1:636.20764, b7+1:821.29272, b10+1:1135.47119];[y1+1:175.11850, y3+1:369.22449];[(M0-1035.34)+3:1123.85061, (M0-1238.42)+3:1056.15556];[D109+1:109.02824, D126+1:126.05492, D138+1:138.05512, D144+1:144.06549, D168+1:168.06558, D186+1:186.07623, D204+1:204.08672, D274+1:274.09180, D292+1:292.10291, D366+1:366.13904]}{3574@[b2+1:290.08020, b3+1:377.10843, b4+1:505.16827, b5+1:636.21851];[c2+1:307.10635, c3+1:394.13818, c4+1:522.19580, c5+1:653.23209, c6+1:710.25979, c7+1:838.31494, c8+1:895.33435, c9+1:996.38570, c11+2:625.27336, c13+1:1433.59790];[y1+1:175.11726];[zDot1+1:159.09937, zDot11+2:1579.14771, zDot13+3:1137.49154, zDot16+3:1232.86476, zDot17+2:1877.29573, zDot18+3:1295.55391, zDot20+3:1367.24539, zDot21+3:1410.25868, zDot22+4:1097.95778];[(M0-291.10)+3:1371.91507, (M0-453.15)+4:988.67453, (M0-582.19)+3:1274.87878, (M0-656.23)+4:937.90510, (M0-744.24)+4:915.90110];[D186+1:186.07509, D204+1:204.08626, D274+1:274.09140, D292+1:292.10184, D366+1:366.14139]}	{3571@[b1+1:-0.00002, b2+1:-0.00045, b3+1:-0.00069, b4+1:0.00118, b5+1:-0.00397, b7+1:0.00107, b10+1:0.00929];[y1+1:-0.00045, y3+1:0.00001];[(M0-1035.34)+3:0.00645, (M0-1238.42)+3:0.00066];[D109+1:-0.00015, D126+1:-0.00002, D138+1:0.00017, D144+1:-0.00003, D168+1:0.00006, D186+1:0.00015, D204+1:0.00007, D274+1:-0.00033, D292+1:0.00022, D366+1:-0.00043]}{3574@[b2+1:-0.00032, b3+1:-0.00412, b4+1:-0.00285, b5+1:0.00690];[c2+1:-0.00071, c3+1:-0.00091, c4+1:-0.00187, c5+1:-0.00607, c6+1:0.00017, c7+1:-0.00326, c8+1:-0.00531, c9+1:-0.00164, c11+2:-0.00177, c13+1:-0.02811];[y1+1:-0.00169];[zDot1+1:-0.00086, zDot11+2:-0.05565, zDot13+3:-0.03760, zDot16+3:-0.04565, zDot17+2:-0.06267, zDot18+3:-0.04016, zDot20+3:-0.05631, zDot21+3:-0.05905, zDot22+4:-0.04188];[(M0-291.10)+3:-0.04383, (M0-453.15)+4:-0.04537, (M0-582.19)+3:-0.05727, (M0-656.23)+4:-0.04372, (M0-744.24)+4:-0.04366];[D186+1:-0.00099, D204+1:-0.00039, D274+1:-0.00073, D292+1:-0.00085, D366+1:0.00192]}	{3571@[b1+1:-0.14, b2+1:-1.57, b3+1:-1.83, b4+1:2.34, b5+1:-6.25, b7+1:1.31, b10+1:8.19];[y1+1:-2.60, y3+1:0.02];[(M0-1035.34)+3:1.91, (M0-1238.42)+3:0.21];[D109+1:-1.41, D126+1:-0.18, D138+1:1.23, D144+1:-0.18, D168+1:0.35, D186+1:0.81, D204+1:0.36, D274+1:-1.21, D292+1:0.76, D366+1:-1.17]}{3574@[b2+1:-1.10, b3+1:-10.95, b4+1:-5.65, b5+1:10.86];[c2+1:-2.33, c3+1:-2.32, c4+1:-3.59, c5+1:-9.31, c6+1:0.24, c7+1:-3.89, c8+1:-5.94, c9+1:-1.65, c11+2:-1.42, c13+1:-19.62];[y1+1:-9.70];[zDot1+1:-5.46, zDot11+2:-17.63, zDot13+3:-11.03, zDot16+3:-12.35, zDot17+2:-16.70, zDot18+3:-10.34, zDot20+3:-13.74, zDot21+3:-13.97, zDot22+4:-9.54];[(M0-291.10)+3:-10.66, (M0-453.15)+4:-11.48, (M0-582.19)+3:-14.98, (M0-656.23)+4:-11.67, (M0-744.24)+4:-11.93];[D186+1:-5.34, D204+1:-1.91, D274+1:-2.66, D292+1:-2.92, D366+1:5.26]}	{3571@[b1+1:11077, b2+1:371187, b3+1:112819, b4+1:82946, b5+1:54883, b7+1:10415, b10+1:26076];[y1+1:6384, y3+1:28538];[(M0-1035.34)+3:270610, (M0-1238.42)+3:586994];[D109+1:8551, D126+1:738094, D138+1:539716, D144+1:455818, D168+1:312307, D186+1:1255530, D204+1:1964024, D274+1:3347408, D292+1:937813, D366+1:473425]}{3574@[b2+1:12993, b3+1:5755, b4+1:4351, b5+1:4557];[c2+1:33420, c3+1:30553, c4+1:60857, c5+1:47126, c6+1:93898, c7+1:30339, c8+1:62127, c9+1:94085, c11+2:48193, c13+1:30494];[y1+1:6276];[zDot1+1:12885, zDot11+2:31191, zDot13+3:39353, zDot16+3:51974, zDot17+2:13706, zDot18+3:30722, zDot20+3:72483, zDot21+3:73546, zDot22+4:170644];[(M0-291.10)+3:284236, (M0-453.15)+4:166257, (M0-582.19)+3:31238, (M0-656.23)+4:123834, (M0-744.24)+4:52332];[D186+1:4235, D204+1:42787, D274+1:115195, D292+1:159446, D366+1:25097]}	{3571@21}{3574@34}	T	0	0	0	18.0749	7.03767	15.1913	2	5	1968.68	H3N3A3	FALSE	1.26926		Level3			{@348[14-5,17-30]}{@348[14-30,17-5]}{@349[14-7,17-26]}{@349[14-26,17-7]}{@350[14-10,17-24]}{@350[14-24,17-10]}{@351[14-13,17-22]}{@351[14-22,17-13]}{@352[14-16,17-19]}{@352[14-19,17-16]}
170919_08.raw	15250	46.2369	15242	1169.86	3	3506.56	P19823	Homo sapiens OX=9606	Inter-alpha-trypsin inhibitor heavy chain H2	[661 to 681]	VVPDSTPSWANPSPTPVISML	K,A	VVPDSTPSWANPSPT[O-Glycosylation:H2N2A2 on X]PVISML	1	3506.55	39.2089	0	{15250@[b6+1, b9+1, b10+1, b11+1, b13+1, b15+1, b17+1];[y2+1, y3+1, y4+1, y6+1, y8+1, y9+1, y10+1, y11+1, y12+1, y13+1, y15+1];[D109+1, D126+1, D138+1, D144+1, D168+1, D186+1, D204+1, D274+1, D292+1, D366+1]}{15253@[b10+1, b11+1];[c4+1, c5+1, c7+1, c8+1, c9+1, c10+1, c12+1, c16+2, c17+2, c19+2, c20+2];[y3+1];[zDot5+1];[(M0-291.10)+3, (M0-453.15)+2, (M0-656.23)+2, (M0-744.24)+2, (M0-906.30)+2, (M0-947.32)+2];[D204+1, D274+1, D292+1, D366+1]}	{15250@[b6+1:599.30774, b9+1:969.46320, b10+1:1040.50305, b11+1:1154.54529, b13+1:1338.62010, b15+1:1536.74072, b17+1:1732.86609];[y2+1:263.14218, y3+1:350.17490, y4+1:463.26285, y6+1:659.37999, y8+1:857.48211, y9+1:944.51447, y10+1:1041.56201, y11+1:1155.59290, y12+1:1226.65149, y13+1:1412.72070, y15+1:1596.80212];[D109+1:109.02791, D126+1:126.05493, D138+1:138.05494, D144+1:144.06534, D168+1:168.06527, D186+1:186.07585, D204+1:204.08688, D274+1:274.09177, D292+1:292.10242, D366+1:366.13871]}{15253@[b10+1:1040.49341, b11+1:1154.54443];[c4+1:428.25085, c5+1:515.27991, c7+1:713.37988, c8+1:800.41846, c9+1:986.49160, c10+1:1057.52523, c12+1:1268.61545, c16+2:1482.12729, c17+2:1531.65822, c19+2:1631.71729, c20+2:1697.23428];[y3+1:350.17487];[zDot5+1:546.30573];[(M0-291.10)+3:1072.82144, (M0-453.15)+2:1527.69947, (M0-656.23)+2:1426.15476, (M0-744.24)+2:1382.15335, (M0-906.30)+2:1301.13293, (M0-947.32)+2:1280.61498];[D204+1:204.08658, D274+1:274.09180, D292+1:292.10208, D366+1:366.13934]}	{15250@[b6+1:0.00422, b9+1:-0.00443, b10+1:-0.00169, b11+1:-0.00238, b13+1:-0.01236, b15+1:0.00782, b17+1:0.01201];[y2+1:-0.00021, y3+1:0.00048, y4+1:0.00437, y6+1:0.00033, y8+1:0.00201, y9+1:0.00233, y10+1:-0.00288, y11+1:-0.01493, y12+1:0.00655, y13+1:-0.00355, y15+1:-0.00692];[D109+1:-0.00049, D126+1:-0.00002, D138+1:-0.00001, D144+1:-0.00018, D168+1:-0.00025, D186+1:-0.00022, D204+1:0.00024, D274+1:-0.00036, D292+1:-0.00027, D366+1:-0.00075]}{15253@[b10+1:-0.01133, b11+1:-0.00323];[c4+1:0.00049, c5+1:-0.00248, c7+1:-0.00295, c8+1:0.00360, c9+1:-0.00257, c10+1:-0.00605, c12+1:-0.01153, c16+2:-0.02014, c17+2:-0.02668, c19+2:-0.02463, c20+2:-0.03114];[y3+1:0.00045];[zDot5+1:-0.00245];[(M0-291.10)+3:-0.01532, (M0-453.15)+2:-0.02060, (M0-656.23)+2:-0.03064, (M0-744.24)+2:-0.01741, (M0-906.30)+2:-0.00544, (M0-947.32)+2:-0.01478];[D204+1:-0.00007, D274+1:-0.00033, D292+1:-0.00061, D366+1:-0.00013]}	{15250@[b6+1:7.06, b9+1:-4.57, b10+1:-1.62, b11+1:-2.06, b13+1:-9.24, b15+1:5.09, b17+1:6.94];[y2+1:-0.80, y3+1:1.37, y4+1:9.44, y6+1:0.50, y8+1:2.34, y9+1:2.47, y10+1:-2.77, y11+1:-12.93, y12+1:5.35, y13+1:-2.51, y15+1:-4.33];[D109+1:-4.52, D126+1:-0.15, D138+1:-0.05, D144+1:-1.25, D168+1:-1.48, D186+1:-1.21, D204+1:1.16, D274+1:-1.32, D292+1:-0.92, D366+1:-2.07]}{15253@[b10+1:-10.90, b11+1:-2.80];[c4+1:1.16, c5+1:-4.83, c7+1:-4.14, c8+1:4.50, c9+1:-2.61, c10+1:-5.73, c12+1:-9.10, c16+2:-6.80, c17+2:-8.71, c19+2:-7.55, c20+2:-9.18];[y3+1:1.28];[zDot5+1:-4.49];[(M0-291.10)+3:-4.76, (M0-453.15)+2:-6.75, (M0-656.23)+2:-10.75, (M0-744.24)+2:-6.30, (M0-906.30)+2:-2.09, (M0-947.32)+2:-5.78];[D204+1:-0.34, D274+1:-1.21, D292+1:-2.08, D366+1:-0.35]}	{15250@[b6+1:79496, b9+1:99419, b10+1:236618, b11+1:268573, b13+1:186757, b15+1:109272, b17+1:33664];[y2+1:73155, y3+1:29828, y4+1:34640, y6+1:183603, y8+1:218908, y9+1:28262, y10+1:838086, y11+1:519208, y12+1:136755, y13+1:25620, y15+1:189783];[D109+1:12520, D126+1:1041661, D138+1:632772, D144+1:491688, D168+1:387945, D186+1:1283163, D204+1:2467364, D274+1:4226264, D292+1:1135406, D366+1:781499]}{15253@[b10+1:12209, b11+1:4661];[c4+1:4210, c5+1:4462, c7+1:6152, c8+1:29399, c9+1:23297, c10+1:84415, c12+1:15811, c16+2:24599, c17+2:76855, c19+2:119177, c20+2:189869];[y3+1:6167];[zDot5+1:6121];[(M0-291.10)+3:12782, (M0-453.15)+2:155426, (M0-656.23)+2:90441, (M0-744.24)+2:121039, (M0-906.30)+2:73017, (M0-947.32)+2:40872];[D204+1:23285, D274+1:161945, D292+1:212515, D366+1:59935]}	{15250@28}{15253@25}	T	0	0	0	12.0911	6.03258	14.5458	1	6	1312.46	H2N2A2	TRUE	1.34854		Level3			{@104[15-26]}{@104[13-26]}{@105[13-0,15-22]}{@105[13-22,15-0]}{@106[13-1,15-16]}{@106[13-16,15-1]}{@107[13-3,15-12]}{@107[13-12,15-3]}{@108[13-7,15-7]}
170922_01.raw	5022	17.0805	4990	794.683	3	2381.03	P10153	Homo sapiens OX=9606	Non-secretory ribonuclease	[76 to 93]	ANVVNVCGNPNMTCPSNK	F,T	ANVVNVC[Common Fixed:Carbamidomethyl on C]GNPNMT[O-Glycosylation:N1 on X]C[Common Fixed:Carbamidomethyl on C]PS[O-Glycosylation:N1 on X]NK	4	2381.03	39.206	0	{5022@[b2+1, b3+1, b4+1, b5+1, b6+1, b7+1, b9+1, b12+1];[y1+1, y2+1, y3+1, y4+1, y5+1, y6+1, y7+1, y9+1, y11+1, y12+1, y14+1];[D126+1, D138+1, D144+1, D168+1, D186+1, D204+1]}{5024@[b4+1, b6+1, b7+1, b9+1];[c3+1, c4+1, c5+1, c6+1, c7+1, c8+1, c10+1, c15+1];[y10+1];[zDot3+1, zDot8+1, zDot10+1, zDot11+1, zDot13+1, zDot14+1, zDot18+2];[D126+1, D204+1]}	{5022@[b2+1:186.08762, b3+1:285.15573, b4+1:384.22311, b5+1:498.26410, b6+1:597.33631, b7+1:757.37427, b9+1:928.42340, b12+1:1270.58154];[y1+1:147.11221, y2+1:261.15494, y3+1:348.19073, y4+1:445.24024, y5+1:605.26904, y6+1:706.31366, y7+1:837.37036, y9+1:1048.45605, y11+1:1219.52566, y12+1:1379.56616, y14+1:1592.68701];[D126+1:126.05487, D138+1:138.05478, D144+1:144.06523, D168+1:168.06537, D186+1:186.07429, D204+1:204.08673]}{5024@[b4+1:384.22266, b6+1:597.33264, b7+1:757.35944, b9+1:928.43213];[c3+1:302.18140, c4+1:401.25157, c5+1:515.29421, c6+1:614.36173, c7+1:774.38177, c8+1:831.41425, c10+1:1042.51196, c15+1:1848.78577];[y10+1:1162.52039];[zDot3+1:535.24719, zDot8+1:1341.55273, zDot10+1:1552.64014, zDot11+1:1609.66374, zDot13+1:1868.76355, zDot14+1:1982.76929, zDot18+2:1183.50529];[D126+1:126.05458, D204+1:204.08642]}	{5022@[b2+1:0.00030, b3+1:0.00000, b4+1:-0.00103, b5+1:-0.00297, b6+1:0.00083, b7+1:0.00813, b9+1:-0.00713, b12+1:0.01484];[y1+1:-0.00059, y2+1:-0.00079, y3+1:0.00297, y4+1:-0.00029, y5+1:-0.00213, y6+1:-0.00519, y7+1:0.01103, y9+1:0.00103, y11+1:0.00624, y12+1:0.01609, y14+1:0.02560];[D126+1:-0.00008, D138+1:-0.00017, D144+1:-0.00029, D168+1:-0.00015, D186+1:-0.00179, D204+1:0.00008]}{5024@[b4+1:-0.00149, b6+1:-0.00285, b7+1:-0.00670, b9+1:0.00160];[c3+1:-0.00088, c4+1:0.00087, c5+1:0.00059, c6+1:-0.00030, c7+1:-0.01091, c8+1:0.00010, c10+1:0.00212, c15+1:-0.01795];[y10+1:0.02243];[zDot3+1:-0.00121, zDot8+1:0.01045, zDot10+1:0.00217, zDot11+1:0.00430, zDot13+1:0.00505, zDot14+1:-0.03214, zDot18+2:-0.01500];[D126+1:-0.00037, D204+1:-0.00023]}	{5022@[b2+1:1.61, b3+1:0.00, b4+1:-2.69, b5+1:-5.98, b6+1:1.39, b7+1:10.75, b9+1:-7.68, b12+1:11.69];[y1+1:-4.05, y2+1:-3.05, y3+1:8.57, y4+1:-0.65, y5+1:-3.52, y6+1:-7.36, y7+1:13.18, y9+1:0.98, y11+1:5.12, y12+1:11.68, y14+1:16.09];[D126+1:-0.61, D138+1:-1.22, D144+1:-1.99, D168+1:-0.88, D186+1:-9.66, D204+1:0.41]}{5024@[b4+1:-3.89, b6+1:-4.77, b7+1:-8.86, b9+1:1.73];[c3+1:-2.94, c4+1:2.18, c5+1:1.14, c6+1:-0.49, c7+1:-14.11, c8+1:0.12, c10+1:2.04, c15+1:-9.71];[y10+1:19.31];[zDot3+1:-2.27, zDot8+1:7.80, zDot10+1:1.40, zDot11+1:2.68, zDot13+1:2.71, zDot14+1:-16.22, zDot18+2:-6.34];[D126+1:-2.93, D204+1:-1.13]}	{5022@[b2+1:113738, b3+1:176173, b4+1:41238, b5+1:41996, b6+1:67718, b7+1:5063, b9+1:28574, b12+1:7438];[y1+1:6785, y2+1:6442, y3+1:4040, y4+1:73567, y5+1:33254, y6+1:31106, y7+1:15850, y9+1:32552, y11+1:14645, y12+1:18258, y14+1:5815];[D126+1:436168, D138+1:171931, D144+1:42486, D168+1:100003, D186+1:82455, D204+1:563673]}{5024@[b4+1:1226, b6+1:3647, b7+1:1128, b9+1:993];[c3+1:2282, c4+1:5915, c5+1:10582, c6+1:14275, c7+1:4459, c8+1:22739, c10+1:8000, c15+1:1171];[y10+1:54983];[zDot3+1:924, zDot8+1:3055, zDot10+1:15839, zDot11+1:3222, zDot13+1:4325, zDot14+1:2185, zDot18+2:42023];[D126+1:585, D204+1:10997]}	{5022@25}{5024@22}	T	0	0	0	15.0726	0	8.27159	2	2	406.159	N2	TRUE	4.04678		Level1	[13,N1,1.000][16,N1,1.000]	[88,N1,1.000][91,N1,1.000]	{@3[13-0,16-0]}	{@13[0,1.000]}{@16[0,1.000]}
170919_08.raw	3013	11.5776	3009	823.711	3	2468.11	P04233	Homo sapiens OX=9606	HLA class II histocompatibility antigen gamma chain	[196 to 208]	HSLEQKPTDAPPK	R,V	HSLEQKPT[O-Glycosylation:H2N2A1 on X]DAPPK	1	2468.11	39.1923	0	{3013@[b2+1, b3+1, b4+1, b5+1, b6+1, b7+1, b9+1, b10+1, b11+1];[y2+1, y3+1, y4+1, y5+1, y8+1, y9+1, y10+1, y11+1];[(M0-453.15)+3, (M0-615.20)+3, (M0-656.23)+2, (M0-818.28)+1];[D109+1, D126+1, D138+1, D144+1, D168+1, D186+1, D204+1, D274+1, D292+1, D366+1]}{3016@[b11+1];[c1+1, c2+1, c3+1, c4+1, c5+1, c7+1, c8+1];[y3+1, y4+1, y5+1];[zDot4+1, zDot5+1, zDot6+1, zDot8+1, zDot9+1, zDot13+2];[(M0-291.10)+2];[D292+1, D366+1]}	{3013@[b2+1:225.09792, b3+1:338.18106, b4+1:467.22568, b5+1:595.28156, b6+1:723.37921, b7+1:820.41876, b9+1:1036.50464, b10+1:1107.54019, b11+1:1204.60791];[y2+1:244.16452, y3+1:341.21776, y4+1:412.25463, y5+1:527.27783, y8+1:853.47333, y9+1:981.53687, y10+1:1110.57910, y11+1:1223.67019];[(M0-453.15)+3:672.66046, (M0-615.20)+3:618.64234, (M0-656.23)+2:906.94597, (M0-818.28)+1:1650.83130];[D109+1:109.02818, D126+1:126.05506, D138+1:138.05490, D144+1:144.06544, D168+1:168.06543, D186+1:186.07609, D204+1:204.08663, D274+1:274.09229, D292+1:292.10271, D366+1:366.13982]}{3016@[b11+1:1204.57971];[c1+1:155.09238, c2+1:242.12550, c3+1:355.20837, c4+1:484.25097, c5+1:612.30941, c7+1:837.45691, c8+1:1959.86707];[y3+1:341.21750, y4+1:412.25458, y5+1:527.28280];[zDot4+1:396.23636, zDot5+1:511.26389, zDot6+1:1633.69312, zDot8+1:1858.82788, zDot9+1:1986.87888, zDot13+2:1227.05277];[(M0-291.10)+2:1089.51077];[D292+1:292.10837, D366+1:366.13980]}	{3013@[b2+1:-0.00029, b3+1:-0.00122, b4+1:0.00081, b5+1:-0.00190, b6+1:0.00080, b7+1:-0.01242, b9+1:-0.00116, b10+1:-0.00272, b11+1:0.01223];[y2+1:-0.00105, y3+1:-0.00057, y4+1:-0.00082, y5+1:-0.00456, y8+1:-0.00447, y9+1:0.00049, y10+1:0.00014, y11+1:0.00716];[(M0-453.15)+3:0.00130, (M0-615.20)+3:-0.00026, (M0-656.23)+2:-0.00150, (M0-818.28)+1:-0.00204];[D109+1:-0.00021, D126+1:0.00011, D138+1:-0.00005, D144+1:-0.00007, D168+1:-0.00009, D186+1:0.00001, D204+1:-0.00002, D274+1:0.00016, D292+1:0.00002, D366+1:0.00035]}{3016@[b11+1:-0.01597];[c1+1:-0.00036, c2+1:0.00074, c3+1:-0.00046, c4+1:-0.00046, c5+1:-0.00059, c7+1:-0.00082, c8+1:0.00186];[y3+1:-0.00083, y4+1:-0.00087, y5+1:0.00042];[zDot4+1:-0.00036, zDot5+1:0.00022, zDot6+1:0.02197, zDot8+1:0.00901, zDot9+1:0.00143, zDot13+2:0.00322];[(M0-291.10)+2:-0.00408];[D292+1:0.00568, D366+1:0.00033]}	{3013@[b2+1:-1.31, b3+1:-3.62, b4+1:1.73, b5+1:-3.19, b6+1:1.10, b7+1:-15.15, b9+1:-1.12, b10+1:-2.46, b11+1:10.16];[y2+1:-4.31, y3+1:-1.68, y4+1:-2.00, y5+1:-8.66, y8+1:-5.24, y9+1:0.50, y10+1:0.12, y11+1:5.86];[(M0-453.15)+3:0.65, (M0-615.20)+3:-0.14, (M0-656.23)+2:-0.83, (M0-818.28)+1:-1.24];[D109+1:-1.98, D126+1:0.88, D138+1:-0.33, D144+1:-0.50, D168+1:-0.52, D186+1:0.06, D204+1:-0.09, D274+1:0.58, D292+1:0.07, D366+1:0.97]}{3016@[b11+1:-13.26];[c1+1:-2.34, c2+1:3.06, c3+1:-1.29, c4+1:-0.94, c5+1:-0.97, c7+1:-0.98, c8+1:0.95];[y3+1:-2.45, y4+1:-2.11, y5+1:0.79];[zDot4+1:-0.92, zDot5+1:0.43, zDot6+1:13.46, zDot8+1:4.85, zDot9+1:0.72, zDot13+2:1.31];[(M0-291.10)+2:-1.87];[D292+1:19.52, D366+1:0.92]}	{3013@[b2+1:51956, b3+1:15477, b4+1:25082, b5+1:26936, b6+1:61926, b7+1:3108, b9+1:80463, b10+1:71699, b11+1:15708];[y2+1:23411, y3+1:111469, y4+1:162051, y5+1:2741, y8+1:4090, y9+1:11894, y10+1:12061, y11+1:24864];[(M0-453.15)+3:59753, (M0-615.20)+3:61134, (M0-656.23)+2:330739, (M0-818.28)+1:45726];[D109+1:3211, D126+1:114217, D138+1:610520, D144+1:59355, D168+1:421054, D186+1:259897, D204+1:479774, D274+1:261593, D292+1:69206, D366+1:375886]}{3016@[b11+1:4522];[c1+1:1014, c2+1:10028, c3+1:38021, c4+1:41146, c5+1:65835, c7+1:8502, c8+1:25871];[y3+1:6064, y4+1:6645, y5+1:6420];[zDot4+1:25278, zDot5+1:20451, zDot6+1:1171, zDot8+1:40466, zDot9+1:10982, zDot13+2:80454];[(M0-291.10)+2:130616];[D292+1:618, D366+1:730]}	{3013@31}{3016@20}	T	0	0	0	13.0942	5.06467	12.2246	1	2	1021.36	H2N2A1	FALSE	10.2858		Level1	[8,H2N2A1,1.000]	[203,H2N2A1,1.000]	{@44[8-19]}	{@2[19,0.000]}{@8[19,1.000]}
170919_08.raw	3005	11.5509	3002	709.318	4	2833.24	P04233	Homo sapiens OX=9606	HLA class II histocompatibility antigen gamma chain	[196 to 208]	HSLEQKPTDAPPK	R,V	HSLEQKPT[O-Glycosylation:H3N3A1 on X]DAPPK	1	2833.24	39.1891	0	{3005@[b2+1, b3+1, b4+1, b5+1, b6+1, b9+1, b10+1];[y2+1, y3+1, y4+1];[(M0-656.23)+2, (M0-730.26)+2, (M0-818.28)+2, (M0-980.33)+2, (M0-1021.36)+2, (M0-1183.41)+2];[D109+1, D126+1, D138+1, D144+1, D168+1, D186+1, D204+1, D274+1, D292+1, D366+1]}{3007@[b2+1, b3+1];[c1+1, c2+1, c3+1, c4+1, c5+1, c12+2];[y2+1, y3+1, y4+1, y5+1];[zDot1+1, zDot4+1, zDot5+1, zDot9+2, zDot11+2];[(M0-162.05)+4, (M0-291.10)+2, (M0-365.13)+2, (M0-453.15)+3, (M0-656.23)+3, (M0-730.26)+3];[D138+1, D168+1, D186+1, D204+1, D274+1, D292+1, D366+1]}	{3005@[b2+1:225.09760, b3+1:338.18463, b4+1:467.22614, b5+1:595.28266, b6+1:723.37665, b9+1:1036.50588, b10+1:1107.53662];[y2+1:244.16550, y3+1:341.21749, y4+1:412.25475];[(M0-656.23)+2:1089.51135, (M0-730.26)+2:1052.49178, (M0-818.28)+2:1008.48490, (M0-980.33)+2:927.45905, (M0-1021.36)+2:906.94543, (M0-1183.41)+2:825.91895];[D109+1:109.02850, D126+1:126.05513, D138+1:138.05484, D144+1:144.06569, D168+1:168.06534, D186+1:186.07615, D204+1:204.08673, D274+1:274.09171, D292+1:292.10259, D366+1:366.13876]}{3007@[b2+1:225.09761, b3+1:338.18225];[c1+1:155.09216, c2+1:242.12402, c3+1:355.20859, c4+1:484.25090, c5+1:612.30982, c12+2:1353.08300];[y2+1:244.16539, y3+1:341.21616, y4+1:412.25363, y5+1:527.27264];[zDot1+1:131.09340, zDot4+1:396.23590, zDot5+1:511.26263, zDot9+2:1176.51827, zDot11+2:1297.56904];[(M0-162.05)+4:668.80422, (M0-291.10)+2:1272.07727, (M0-365.13)+2:1235.05872, (M0-453.15)+3:794.37162, (M0-656.23)+3:726.67719, (M0-730.26)+3:701.99629];[D138+1:138.05522, D168+1:168.06471, D186+1:186.07550, D204+1:204.08694, D274+1:274.09238, D292+1:292.10208, D366+1:366.13864]}	{3005@[b2+1:-0.00062, b3+1:0.00235, b4+1:0.00126, b5+1:-0.00079, b6+1:-0.00177, b9+1:0.00008, b10+1:-0.00629];[y2+1:-0.00007, y3+1:-0.00085, y4+1:-0.00070];[(M0-656.23)+2:-0.00292, (M0-730.26)+2:-0.00530, (M0-818.28)+2:-0.00300, (M0-980.33)+2:-0.00188, (M0-1021.36)+2:-0.00257, (M0-1183.41)+2:-0.00271];[D109+1:0.00010, D126+1:0.00018, D138+1:-0.00011, D144+1:0.00017, D168+1:-0.00018, D186+1:0.00007, D204+1:0.00009, D274+1:-0.00042, D292+1:-0.00010, D366+1:-0.00070]}{3007@[b2+1:-0.00061, b3+1:-0.00003];[c1+1:-0.00057, c2+1:-0.00074, c3+1:-0.00024, c4+1:-0.00053, c5+1:-0.00018, c12+2:-0.00826];[y2+1:-0.00018, y3+1:-0.00218, y4+1:-0.00181, y5+1:-0.00974];[zDot1+1:-0.00068, zDot4+1:-0.00082, zDot5+1:-0.00103, zDot9+2:0.01962, zDot11+2:-0.00548];[(M0-162.05)+4:0.00190, (M0-291.10)+2:-0.00328, (M0-365.13)+2:-0.00360, (M0-453.15)+3:0.00259, (M0-656.23)+3:-0.00134, (M0-730.26)+3:-0.00727];[D138+1:0.00028, D168+1:-0.00080, D186+1:-0.00058, D204+1:0.00030, D274+1:0.00025, D292+1:-0.00061, D366+1:-0.00083]}	{3005@[b2+1:-2.77, b3+1:6.97, b4+1:2.71, b5+1:-1.33, b6+1:-2.45, b9+1:0.08, b10+1:-5.69];[y2+1:-0.29, y3+1:-2.49, y4+1:-1.70];[(M0-656.23)+2:-1.34, (M0-730.26)+2:-2.52, (M0-818.28)+2:-1.49, (M0-980.33)+2:-1.01, (M0-1021.36)+2:-1.42, (M0-1183.41)+2:-1.64];[D109+1:0.92, D126+1:1.43, D138+1:-0.78, D144+1:1.21, D168+1:-1.07, D186+1:0.39, D204+1:0.43, D274+1:-1.54, D292+1:-0.35, D366+1:-1.93]}{3007@[b2+1:-2.71, b3+1:-0.09];[c1+1:-3.73, c2+1:-3.08, c3+1:-0.68, c4+1:-1.09, c5+1:-0.29, c12+2:-3.06];[y2+1:-0.73, y3+1:-6.40, y4+1:-4.41, y5+1:-18.52];[zDot1+1:-5.24, zDot4+1:-2.08, zDot5+1:-2.02, zDot9+2:8.35, zDot11+2:-2.11];[(M0-162.05)+4:0.71, (M0-291.10)+2:-1.29, (M0-365.13)+2:-1.46, (M0-453.15)+3:1.09, (M0-656.23)+3:-0.62, (M0-730.26)+3:-3.46];[D138+1:2.01, D168+1:-4.81, D186+1:-3.11, D204+1:1.46, D274+1:0.92, D292+1:-2.08, D366+1:-2.27]}	{3005@[b2+1:17067, b3+1:2333, b4+1:13493, b5+1:8756, b6+1:19022, b9+1:20848, b10+1:16349];[y2+1:3171, y3+1:26620, y4+1:60577];[(M0-656.23)+2:84269, (M0-730.26)+2:19063, (M0-818.28)+2:149219, (M0-980.33)+2:65160, (M0-1021.36)+2:296301, (M0-1183.41)+2:319023];[D109+1:3060, D126+1:117016, D138+1:598674, D144+1:53744, D168+1:340450, D186+1:180024, D204+1:421712, D274+1:194358, D292+1:49003, D366+1:274148]}{3007@[b2+1:10095, b3+1:2569];[c1+1:3342, c2+1:5066, c3+1:19436, c4+1:47463, c5+1:64731, c12+2:29060];[y2+1:1064, y3+1:4323, y4+1:4188, y5+1:4095];[zDot1+1:3705, zDot4+1:21839, zDot5+1:5331, zDot9+2:15806, zDot11+2:31793];[(M0-162.05)+4:2755, (M0-291.10)+2:44036, (M0-365.13)+2:13330, (M0-453.15)+3:9632, (M0-656.23)+3:6978, (M0-730.26)+3:7860];[D138+1:4117, D168+1:4342, D186+1:2354, D204+1:15122, D274+1:4428, D292+1:3145, D366+1:21515]}	{3005@26}{3007@30}	T	0	0	0	11.0649	12.1238	17.273	1	2	1386.49	H3N3A1	FALSE	10.6091		Level1	[8,H3N3A1,1.000]	[203,H3N3A1,1.000]	{@128[8-28]}	{@2[28,0.000]}{@8[28,1.000]}
170919_08.raw	15314	46.4232	15310	1041.7	4	4162.79	P19823	Homo sapiens OX=9606	Inter-alpha-trypsin inhibitor heavy chain H2	[661 to 681]	VVPDSTPSWANPSPTPVISML	K,A	VVPDSTPS[O-Glycosylation:H1N1A1 on X]WANPSPT[O-Glycosylation:H2N2A2 on X]PVISML	2	4162.78	39.1786	0	{15314@[b6+1, b9+1, b10+1, b11+1, b13+1, b15+1, b18+1];[y2+1, y6+1, y8+1, y10+1, y11+1, y12+1, y13+1, y15+1];[D126+1, D138+1, D144+1, D168+1, D186+1, D204+1, D274+1, D292+1, D366+1]}{15317@[c3+1, c4+1, c5+1, c8+1, c9+1, c10+1, c11+1, c16+2, c18+2, c19+3, c20+3];[y2+1, y3+1, y6+1];[zDot3+1, zDot4+1, zDot5+1, zDot13+2];[(M0-291.10)+3, (M0-453.15)+2, (M0-582.19)+3, (M0-744.24)+2, (M0-906.30)+2, (M0-947.32)+2];[D186+1, D204+1, D274+1, D292+1, D366+1]}	{15314@[b6+1:599.30652, b9+1:969.46362, b10+1:1040.50452, b11+1:1154.54688, b13+1:1338.62907, b15+1:1536.73743, b18+1:1845.90356];[y2+1:263.14185, y6+1:659.37891, y8+1:857.47748, y10+1:1041.55978, y11+1:1155.59460, y12+1:1226.64563, y13+1:1412.71521, y15+1:1596.80261];[D126+1:126.05462, D138+1:138.05510, D144+1:144.06572, D168+1:168.06531, D186+1:186.07614, D204+1:204.08649, D274+1:274.09180, D292+1:292.10252, D366+1:366.13900]}{15317@[c3+1:313.22409, c4+1:428.24925, c5+1:515.28058, c8+1:1456.63677, c9+1:1642.71582, c10+1:1713.74479, c11+1:1827.80481, c16+2:1810.24351, c18+2:1916.32696, c19+3:1306.89350, c20+3:1350.57009];[y2+1:263.14233, y3+1:350.17438, y6+1:659.37250];[zDot3+1:334.15515, zDot4+1:447.24039, zDot5+1:546.30664, zDot13+2:1355.08720];[(M0-291.10)+3:1291.56515, (M0-453.15)+2:1855.81672, (M0-582.19)+3:1194.53416, (M0-744.24)+2:1710.26907, (M0-906.30)+2:1629.24165, (M0-947.32)+2:1608.72979];[D186+1:186.07605, D204+1:204.08614, D274+1:274.09152, D292+1:292.10211, D366+1:366.13944]}	{15314@[b6+1:0.00300, b9+1:-0.00400, b10+1:-0.00022, b11+1:-0.00079, b13+1:-0.00339, b15+1:0.00453, b18+1:-0.03458];[y2+1:-0.00054, y6+1:-0.00075, y8+1:-0.00262, y10+1:-0.00512, y11+1:-0.01322, y12+1:0.00069, y13+1:-0.00904, y15+1:-0.00643];[D126+1:-0.00032, D138+1:0.00015, D144+1:0.00020, D168+1:-0.00021, D186+1:0.00007, D204+1:-0.00016, D274+1:-0.00033, D292+1:-0.00016, D366+1:-0.00046]}{15317@[c3+1:0.00067, c4+1:-0.00111, c5+1:-0.00181, c8+1:-0.00570, c9+1:-0.00596, c10+1:-0.01411, c11+1:0.00299, c16+2:-0.01530, c18+2:-0.00087, c19+3:-0.01359, c20+3:-0.02431];[y2+1:-0.00006, y3+1:-0.00004, y6+1:-0.00716];[zDot3+1:-0.00054, zDot4+1:0.00063, zDot5+1:-0.00153, zDot13+2:0.00638];[(M0-291.10)+3:-0.01179, (M0-453.15)+2:-0.01371, (M0-582.19)+3:-0.00936, (M0-744.24)+2:-0.01359, (M0-906.30)+2:-0.01560, (M0-947.32)+2:-0.01277];[D186+1:-0.00003, D204+1:-0.00051, D274+1:-0.00060, D292+1:-0.00057, D366+1:-0.00002]}	{15314@[b6+1:5.02, b9+1:-4.13, b10+1:-0.21, b11+1:-0.68, b13+1:-2.53, b15+1:2.95, b18+1:-18.74];[y2+1:-2.08, y6+1:-1.15, y8+1:-3.06, y10+1:-4.92, y11+1:-11.45, y12+1:0.57, y13+1:-6.40, y15+1:-4.03];[D126+1:-2.59, D138+1:1.12, D144+1:1.42, D168+1:-1.25, D186+1:0.35, D204+1:-0.79, D274+1:-1.21, D292+1:-0.56, D366+1:-1.27]}{15317@[c3+1:2.16, c4+1:-2.59, c5+1:-3.52, c8+1:-3.92, c9+1:-3.63, c10+1:-8.24, c11+1:1.63, c16+2:-4.23, c18+2:-0.23, c19+3:-3.47, c20+3:-6.00];[y2+1:-0.21, y3+1:-0.12, y6+1:-10.88];[zDot3+1:-1.63, zDot4+1:1.41, zDot5+1:-2.81, zDot13+2:2.35];[(M0-291.10)+3:-3.05, (M0-453.15)+2:-3.70, (M0-582.19)+3:-2.61, (M0-744.24)+2:-3.98, (M0-906.30)+2:-4.79, (M0-947.32)+2:-3.97];[D186+1:-0.14, D204+1:-2.51, D274+1:-2.21, D292+1:-1.97, D366+1:-0.06]}	{15314@[b6+1:60147, b9+1:22840, b10+1:122233, b11+1:188816, b13+1:83586, b15+1:35702, b18+1:27104];[y2+1:60818, y6+1:75141, y8+1:66763, y10+1:446026, y11+1:202300, y12+1:70534, y13+1:24307, y15+1:70363];[D126+1:466080, D138+1:412358, D144+1:309656, D168+1:236089, D186+1:826654, D204+1:1617770, D274+1:3253065, D292+1:976854, D366+1:579167]}{15317@[c3+1:14681, c4+1:19499, c5+1:11682, c8+1:17452, c9+1:13254, c10+1:9444, c11+1:11003, c16+2:22491, c18+2:42657, c19+3:31374, c20+3:47419];[y2+1:7388, y3+1:13992, y6+1:2180];[zDot3+1:3312, zDot4+1:13238, zDot5+1:8139, zDot13+2:9087];[(M0-291.10)+3:218013, (M0-453.15)+2:28667, (M0-582.19)+3:36889, (M0-744.24)+2:38409, (M0-906.30)+2:27878, (M0-947.32)+2:36116];[D186+1:2934, D204+1:27912, D274+1:149100, D292+1:233902, D366+1:43980]}	{15314@24}{15317@29}	T	0	0	0	15.0576	6.04305	14.6214	2	6	1968.68	H3N3A3	TRUE	1.37952		Level3			{@349[8-7,15-26]}{@349[6-7,15-26]}{@349[8-7,13-26]}{@349[6-7,13-26]}
170919_08.raw	11808	35.9029	11793	1132.17	3	3393.48	P19823	Homo sapiens OX=9606	Inter-alpha-trypsin inhibitor heavy chain H2	[661 to 680]	VVPDSTPSWANPSPTPVISM	K,L	VVPDSTPSWANPSPT[O-Glycosylation:H2N2A2 on X]PVISM	1	3393.47	39.1772	0	{11808@[b4+1, b6+1, b9+1, b10+1, b11+1, b13+1, b15+1, b17+1, b18+1];[y1+1, y2+1, y3+1, y5+1, y7+1, y8+1, y9+1, y10+1, y11+1, y12+1, y14+1];[D109+1, D126+1, D138+1, D144+1, D168+1, D186+1, D204+1, D274+1, D292+1, D366+1]}{11811@[b6+1, b10+1, b11+1];[c7+1, c8+1, c9+1, c10+1, c12+1, c16+2, c17+2, c18+2, c19+2];[y2+1, y10+1];[zDot19+2];[(M0-291.10)+2, (M0-324.11)+2, (M0-453.15)+2, (M0-744.24)+2];[D204+1, D274+1, D292+1, D366+1]}	{11808@[b4+1:411.22568, b6+1:599.30145, b9+1:969.45752, b10+1:1040.50623, b11+1:1154.55200, b13+1:1338.61072, b15+1:1536.71008, b17+1:1732.82288, b18+1:1845.90808];[y1+1:150.05641, y2+1:237.09050, y3+1:350.17340, y5+1:546.29413, y7+1:744.39856, y8+1:831.42065, y9+1:928.48291, y10+1:1042.52249, y11+1:1113.55884, y12+1:1299.62585, y14+1:1483.73193];[D109+1:109.02824, D126+1:126.05492, D138+1:138.05479, D144+1:144.06557, D168+1:168.06553, D186+1:186.07603, D204+1:204.08662, D274+1:274.09195, D292+1:292.10265, D366+1:366.13882]}{11811@[b6+1:599.29956, b10+1:1040.49438, b11+1:1154.54089];[c7+1:713.38251, c8+1:800.40728, c9+1:986.48627, c10+1:1057.53027, c12+1:1268.60938, c16+2:1482.11848, c17+2:1531.64906, c18+2:1588.19051, c19+2:1631.70836];[y2+1:237.08861, y10+1:1042.51135];[zDot19+2:1640.17760];[(M0-291.10)+2:1552.16860, (M0-324.11)+2:1535.67227, (M0-453.15)+2:1471.14760, (M0-744.24)+2:1325.62211];[D204+1:204.08601, D274+1:274.09103, D292+1:292.10202, D366+1:366.13852]}	{11808@[b4+1:0.00187, b6+1:-0.00207, b9+1:-0.01010, b10+1:0.00149, b11+1:0.00434, b13+1:-0.02174, b15+1:-0.02282, b17+1:-0.03120, b18+1:-0.03006];[y1+1:-0.00191, y2+1:0.00015, y3+1:-0.00102, y5+1:-0.00147, y7+1:0.00252, y8+1:-0.00741, y9+1:0.00208, y10+1:-0.00127, y11+1:-0.00203, y12+1:-0.01433, y14+1:0.00696];[D109+1:-0.00015, D126+1:-0.00002, D138+1:-0.00016, D144+1:0.00005, D168+1:0.00001, D186+1:-0.00005, D204+1:-0.00002, D274+1:-0.00018, D292+1:-0.00004, D366+1:-0.00064]}{11811@[b6+1:-0.00396, b10+1:-0.01035, b11+1:-0.00677];[c7+1:-0.00032, c8+1:-0.00758, c9+1:-0.00791, c10+1:-0.00101, c12+1:-0.01760, c16+2:-0.03775, c17+2:-0.04501, c18+2:-0.04617, c19+2:-0.04249];[y2+1:-0.00175, y10+1:-0.01241];[zDot19+2:-0.04138];[(M0-291.10)+2:-0.05111, (M0-324.11)+2:-0.03353, (M0-453.15)+2:-0.04028, (M0-744.24)+2:0.00416];[D204+1:-0.00063, D274+1:-0.00109, D292+1:-0.00067, D366+1:-0.00095]}	{11808@[b4+1:4.55, b6+1:-3.45, b9+1:-10.43, b10+1:1.43, b11+1:3.76, b13+1:-16.25, b15+1:-14.86, b17+1:-18.02, b18+1:-16.29];[y1+1:-12.84, y2+1:0.62, y3+1:-2.91, y5+1:-2.70, y7+1:3.39, y8+1:-8.93, y9+1:2.24, y10+1:-1.22, y11+1:-1.83, y12+1:-11.04, y14+1:4.69];[D109+1:-1.41, D126+1:-0.18, D138+1:-1.16, D144+1:0.36, D168+1:0.08, D186+1:-0.27, D204+1:-0.11, D274+1:-0.64, D292+1:-0.14, D366+1:-1.76]}{11811@[b6+1:-6.61, b10+1:-9.96, b11+1:-5.87];[c7+1:-0.45, c8+1:-9.49, c9+1:-8.02, c10+1:-0.96, c12+1:-13.89, c16+2:-12.74, c17+2:-14.70, c18+2:-14.54, c19+2:-13.03];[y2+1:-7.40, y10+1:-11.91];[zDot19+2:-12.62];[(M0-291.10)+2:-16.47, (M0-324.11)+2:-10.93, (M0-453.15)+2:-13.70, (M0-744.24)+2:1.57];[D204+1:-3.12, D274+1:-4.00, D292+1:-2.29, D366+1:-2.59]}	{11808@[b4+1:7257, b6+1:20564, b9+1:30521, b10+1:48068, b11+1:80488, b13+1:59282, b15+1:34717, b17+1:12388, b18+1:20487];[y1+1:29029, y2+1:52604, y3+1:6543, y5+1:63153, y7+1:61501, y8+1:7932, y9+1:196458, y10+1:128080, y11+1:50204, y12+1:9483, y14+1:74286];[D109+1:6834, D126+1:354837, D138+1:364853, D144+1:186521, D168+1:240321, D186+1:483482, D204+1:956357, D274+1:1500789, D292+1:420007, D366+1:324973]}{11811@[b6+1:1674, b10+1:3051, b11+1:2244];[c7+1:2160, c8+1:9132, c9+1:9168, c10+1:23009, c12+1:6586, c16+2:38419, c17+2:35697, c18+2:28061, c19+2:54207];[y2+1:7961, y10+1:2319];[zDot19+2:19364];[(M0-291.10)+2:155895, (M0-324.11)+2:11856, (M0-453.15)+2:46754, (M0-744.24)+2:32080];[D204+1:16016, D274+1:52876, D292+1:61044, D366+1:26443]}	{11808@30}{11811@23}	T	0	0	0	10.0888	4.03981	14.5033	1	6	1312.46	H2N2A2	TRUE	2.01883		Level3			{@104[15-26]}{@104[13-26]}{@105[13-0,15-22]}{@105[13-22,15-0]}{@106[13-1,15-16]}{@106[13-16,15-1]}{@107[13-3,15-12]}{@107[13-12,15-3]}{@108[13-7,15-7]}
170919_08.raw	3973	14.3829	3951	917.071	3	2748.19	Q8IZA0	Homo sapiens OX=9606	Dyslexia-associated protein KIAA0319-like protein	[190 to 203]	GSPSDVVTPIVTQH	R,S	GSPSDVVT[O-Glycosylation:H1N1A1 on X]PIVT[O-Glycosylation:H1N1A1 on X]QH	2	2748.19	39.1737	0	{3973@[b3+1, b4+1, b5+1, b6+1, b7+1, b8+1, b9+1, b10+1, b11+1, b12+1, b13+1];[y1+1, y2+1, y3+1, y4+1, y5+1, y6+1, y7+1, y8+1, y9+1, y10+1, y11+1, y12+1];[D109+1, D126+1, D138+1, D144+1, D168+1, D186+1, D204+1, D274+1, D292+1, D366+1]}{3976@[c5+1, c6+1, c7+1, c9+1, c10+1, c11+1, c13+2];[y1+1, y2+1];[zDot2+1, zDot3+1, zDot4+1, zDot5+1, zDot13+2];[(M0-291.10)+2, (M0-453.15)+3];[D204+1, D274+1, D292+1, D366+1]}	{3973@[b3+1:242.11374, b4+1:329.14584, b5+1:444.17288, b6+1:543.24078, b7+1:642.30867, b8+1:743.35617, b9+1:840.40771, b10+1:953.49768, b11+1:1052.56287, b12+1:1153.61597, b13+1:1281.66260];[y1+1:156.07704, y2+1:284.13364, y3+1:385.18196, y4+1:484.25245, y5+1:597.34485, y6+1:694.38904, y7+1:795.43671, y8+1:894.50451, y9+1:993.57410, y10+1:1108.59769, y11+1:1195.64062, y12+1:1292.68340];[D109+1:109.02828, D126+1:126.05518, D138+1:138.05496, D144+1:144.06578, D168+1:168.06557, D186+1:186.07626, D204+1:204.08661, D274+1:274.09192, D292+1:292.10245, D366+1:366.13946]}{3976@[c5+1:461.19342, c6+1:560.26624, c7+1:659.33698, c9+1:1513.66797, c10+1:1626.74345, c11+1:1725.81339, c13+2:1306.07100];[y1+1:156.07596, y2+1:284.13684];[zDot2+1:268.11584, zDot3+1:1025.39868, zDot4+1:1124.45898, zDot5+1:1237.54163, zDot13+2:1338.58074];[(M0-291.10)+2:1229.54715, (M0-453.15)+3:766.01813];[D204+1:204.08624, D274+1:274.09145, D292+1:292.10150, D366+1:366.13754]}	{3973@[b3+1:0.00021, b4+1:0.00028, b5+1:0.00038, b6+1:-0.00013, b7+1:-0.00066, b8+1:-0.00084, b9+1:-0.00206, b10+1:0.00384, b11+1:0.00061, b12+1:0.00604, b13+1:-0.00591];[y1+1:0.00029, y2+1:-0.00169, y3+1:-0.00105, y4+1:0.00102, y5+1:0.00936, y6+1:0.00078, y7+1:0.00078, y8+1:0.00017, y9+1:0.00134, y10+1:-0.00201, y11+1:0.00890, y12+1:-0.00109];[D109+1:-0.00011, D126+1:0.00023, D138+1:0.00002, D144+1:0.00026, D168+1:0.00005, D186+1:0.00019, D204+1:-0.00004, D274+1:-0.00021, D292+1:-0.00024, D366+1:-0.00001]}{3976@[c5+1:-0.00563, c6+1:-0.00123, c7+1:0.00109, c9+1:0.00404, c10+1:-0.00455, c11+1:-0.00302, c13+2:-0.01555];[y1+1:-0.00079, y2+1:0.00151];[zDot2+1:-0.00076, zDot3+1:0.00679, zDot4+1:-0.00132, zDot5+1:-0.00275, zDot13+2:0.00118];[(M0-291.10)+2:-0.01075, (M0-453.15)+3:-0.00513];[D204+1:-0.00040, D274+1:-0.00068, D292+1:-0.00118, D366+1:-0.00192]}	{3973@[b3+1:0.86, b4+1:0.86, b5+1:0.85, b6+1:-0.25, b7+1:-1.03, b8+1:-1.13, b9+1:-2.45, b10+1:4.04, b11+1:0.58, b12+1:5.24, b13+1:-4.61];[y1+1:1.86, y2+1:-5.98, y3+1:-2.74, y4+1:2.12, y5+1:15.70, y6+1:1.13, y7+1:0.99, y8+1:0.19, y9+1:1.35, y10+1:-1.82, y11+1:7.45, y12+1:-0.84];[D109+1:-1.06, D126+1:1.83, D138+1:0.11, D144+1:1.85, D168+1:0.31, D186+1:1.01, D204+1:-0.19, D274+1:-0.76, D292+1:-0.82, D366+1:-0.02]}{3976@[c5+1:-12.24, c6+1:-2.20, c7+1:1.66, c9+1:2.67, c10+1:-2.80, c11+1:-1.75, c13+2:-5.96];[y1+1:-5.13, y2+1:5.33];[zDot2+1:-2.85, zDot3+1:6.63, zDot4+1:-1.18, zDot5+1:-2.22, zDot13+2:0.44];[(M0-291.10)+2:-4.38, (M0-453.15)+3:-2.23];[D204+1:-1.99, D274+1:-2.49, D292+1:-4.07, D366+1:-5.27]}	{3973@[b3+1:5287, b4+1:12114, b5+1:58876, b6+1:258317, b7+1:198005, b8+1:298102, b9+1:9979, b10+1:71691, b11+1:131147, b12+1:50071, b13+1:84584];[y1+1:64352, y2+1:27967, y3+1:151291, y4+1:137956, y5+1:39959, y6+1:901347, y7+1:646095, y8+1:378349, y9+1:139211, y10+1:62603, y11+1:47661, y12+1:176066];[D109+1:22250, D126+1:1000522, D138+1:873649, D144+1:536519, D168+1:542309, D186+1:1708943, D204+1:2928978, D274+1:5970328, D292+1:1471106, D366+1:733057]}{3976@[c5+1:6579, c6+1:20860, c7+1:24276, c9+1:85675, c10+1:160481, c11+1:31540, c13+2:216941];[y1+1:6281, y2+1:6345];[zDot2+1:81908, zDot3+1:9923, zDot4+1:188490, zDot5+1:64183, zDot13+2:87765];[(M0-291.10)+2:1454464, (M0-453.15)+3:37742];[D204+1:31181, D274+1:254494, D292+1:303211, D366+1:35680]}	{3973@33}{3976@20}	T	0	0	0	11.048	2.05155	14.3728	2	4	1312.46	H2N2A2	FALSE	1.53742		Level1	[8,H1N1A1,1.000][12,H1N1A1,1.000]	[197,H1N1A1,1.000][201,H1N1A1,1.000]	{@108[8-7,12-7]}	{@2[7,0.000]}{@4[7,0.000]}{@8[7,1.000]}{@12[7,1.000]}
170922_01.raw	4323	15.2591	4293	800.016	3	2397.03	P10153	Homo sapiens OX=9606	Non-secretory ribonuclease	[76 to 93]	ANVVNVCGNPNMTCPSNK	F,T	ANVVNVC[Common Fixed:Carbamidomethyl on C]GNPNM[Common Variable:Oxidation on M]T[O-Glycosylation:N1 on X]C[Common Fixed:Carbamidomethyl on C]PS[O-Glycosylation:N1 on X]NK	5	2397.02	39.1649	0	{4323@[b2+1, b3+1, b4+1, b5+1, b6+1, b7+1, b8+1, b9+1, b11+1];[y1+1, y2+1, y3+1, y4+1, y5+1, y6+1, y7+1, y9+1, y11+1, y12+1, y14+1];[D126+1, D138+1, D144+1, D168+1, D186+1, D204+1]}{4326@[b4+1, b5+1, b6+1, b7+1, b9+1];[c3+1, c4+1, c5+1, c6+1, c7+1, c8+1, c10+1, c13+1];[zDot3+1, zDot8+1, zDot10+1, zDot11+1, zDot13+1, zDot14+1];[D126+1, D204+1]}	{4323@[b2+1:186.08710, b3+1:285.15585, b4+1:384.22324, b5+1:498.26691, b6+1:597.33546, b7+1:757.36450, b8+1:814.38495, b9+1:928.42957, b11+1:1139.50403];[y1+1:147.11243, y2+1:261.15439, y3+1:348.18600, y4+1:445.24094, y5+1:605.27091, y6+1:706.32526, y7+1:853.35413, y9+1:1064.43848, y11+1:1235.51660, y12+1:1395.52710, y14+1:1608.66602];[D126+1:126.05487, D138+1:138.05482, D144+1:144.06534, D168+1:168.06529, D186+1:186.07350, D204+1:204.08641]}{4326@[b4+1:384.22559, b5+1:498.26398, b6+1:597.33459, b7+1:757.35925, b9+1:928.43506];[c3+1:302.18182, c4+1:401.25067, c5+1:515.29315, c6+1:614.36115, c7+1:774.39111, c8+1:831.41161, c10+1:1042.51626, c13+1:1607.70329];[zDot3+1:535.25189, zDot8+1:1357.53650, zDot10+1:1568.63584, zDot11+1:1625.67065, zDot13+1:1884.76343, zDot14+1:1998.78198];[D126+1:126.05477, D204+1:204.08614]}	{4323@[b2+1:-0.00022, b3+1:0.00012, b4+1:-0.00091, b5+1:-0.00017, b6+1:-0.00003, b7+1:-0.00163, b8+1:-0.00265, b9+1:-0.00096, b11+1:-0.02219];[y1+1:-0.00038, y2+1:-0.00134, y3+1:-0.00176, y4+1:0.00041, y5+1:-0.00026, y6+1:0.00641, y7+1:-0.00012, y9+1:-0.01147, y11+1:0.00227, y12+1:-0.01788, y14+1:0.00969];[D126+1:-0.00008, D138+1:-0.00012, D144+1:-0.00018, D168+1:-0.00022, D186+1:-0.00257, D204+1:-0.00024]}{4326@[b4+1:0.00144, b5+1:-0.00310, b6+1:-0.00089, b7+1:-0.00688, b9+1:0.00453];[c3+1:-0.00046, c4+1:-0.00003, c5+1:-0.00047, c6+1:-0.00089, c7+1:-0.00157, c8+1:-0.00254, c10+1:0.00642, c13+1:-0.01193];[zDot3+1:0.00349, zDot8+1:-0.00070, zDot10+1:0.00296, zDot11+1:0.01631, zDot13+1:0.01002, zDot14+1:-0.01436];[D126+1:-0.00018, D204+1:-0.00051]}	{4323@[b2+1:-1.19, b3+1:0.43, b4+1:-2.37, b5+1:-0.33, b6+1:-0.05, b7+1:-2.16, b8+1:-3.26, b9+1:-1.04, b11+1:-19.49];[y1+1:-2.58, y2+1:-5.16, y3+1:-5.06, y4+1:0.93, y5+1:-0.43, y6+1:9.08, y7+1:-0.15, y9+1:-10.78, y11+1:1.84, y12+1:-12.82, y14+1:6.03];[D126+1:-0.61, D138+1:-0.89, D144+1:-1.25, D168+1:-1.34, D186+1:-13.91, D204+1:-1.16]}{4326@[b4+1:3.76, b5+1:-6.23, b6+1:-1.50, b7+1:-9.10, b9+1:4.89];[c3+1:-1.52, c4+1:-0.07, c5+1:-0.91, c6+1:-1.45, c7+1:-2.03, c8+1:-3.06, c10+1:6.16, c13+1:-7.42];[zDot3+1:6.53, zDot8+1:-0.51, zDot10+1:1.89, zDot11+1:10.04, zDot13+1:5.32, zDot14+1:-7.19];[D126+1:-1.40, D204+1:-2.51]}	{4323@[b2+1:194049, b3+1:287499, b4+1:72105, b5+1:75180, b6+1:112356, b7+1:13142, b8+1:6435, b9+1:45945, b11+1:11335];[y1+1:15078, y2+1:14103, y3+1:5285, y4+1:86613, y5+1:20939, y6+1:22426, y7+1:17811, y9+1:38008, y11+1:17637, y12+1:24801, y14+1:13630];[D126+1:608768, D138+1:209188, D144+1:59701, D168+1:132069, D186+1:80066, D204+1:682158]}{4326@[b4+1:1043, b5+1:570, b6+1:6435, b7+1:674, b9+1:3557];[c3+1:1243, c4+1:6588, c5+1:16872, c6+1:20164, c7+1:6168, c8+1:28727, c10+1:8729, c13+1:13271];[zDot3+1:712, zDot8+1:4473, zDot10+1:19244, zDot11+1:2205, zDot13+1:7686, zDot14+1:3219];[D126+1:671, D204+1:13415]}	{4323@26}{4326@21}	T	0	0	0	14.0405	0	8.21516	2	2	406.159	N2	TRUE	3.50395		Level1	[13,N1,1.000][16,N1,1.000]	[88,N1,1.000][91,N1,1.000]	{@3[13-0,16-0]}	{@13[0,1.000]}{@16[0,1.000]}
170919_08.raw	5502	18.5634	5489	794.683	3	2381.03	P10153	Homo sapiens OX=9606	Non-secretory ribonuclease	[76 to 93]	ANVVNVCGNPNMTCPSNK	F,T	ANVVNVC[Common Fixed:Carbamidomethyl on C]GNPNMTC[Common Fixed:Carbamidomethyl on C]PS[O-Glycosylation:N2 on X]NK	3	2381.03	39.1491	0	{5502@[b2+1, b3+1, b4+1, b5+1, b6+1, b7+1, b9+1, b11+1, b12+1];[y1+1, y2+1, y3+1, y4+1, y5+1, y6+1, y7+1, y9+1, y11+1, y12+1, y14+1];[D126+1, D138+1, D144+1, D168+1, D186+1, D204+1]}{5505@[b4+1, b6+1, b9+1, b11+1, b14+1];[c3+1, c4+1, c5+1, c6+1, c7+1, c8+1, c10+1];[y10+1];[zDot8+1, zDot10+1, zDot11+1, zDot13+1, zDot14+1];[(M0-203.08)+2];[D126+1, D186+1, D204+1]}	{5502@[b2+1:186.08832, b3+1:285.15524, b4+1:384.22270, b5+1:498.26819, b6+1:597.33600, b7+1:757.37378, b9+1:928.43283, b11+1:1139.52271, b12+1:1270.58923];[y1+1:147.11255, y2+1:261.15350, y3+1:348.18585, y4+1:445.24084, y5+1:605.26819, y6+1:706.31735, y7+1:837.35994, y9+1:1048.44080, y11+1:1219.51428, y12+1:1379.53149, y14+1:1592.65247];[D126+1:126.05493, D138+1:138.05485, D144+1:144.06541, D168+1:168.06546, D186+1:186.07491, D204+1:204.08684]}{5505@[b4+1:384.22403, b6+1:597.33533, b9+1:928.43420, b11+1:1139.52124, b14+1:1531.63562];[c3+1:302.18155, c4+1:401.24899, c5+1:515.29406, c6+1:614.36346, c7+1:774.39771, c8+1:831.41425, c10+1:1042.50387];[y10+1:1162.51709];[zDot8+1:1341.56799, zDot10+1:1552.63304, zDot11+1:1609.64429, zDot13+1:1868.79456, zDot14+1:1982.80640];[(M0-203.08)+2:1089.98013];[D126+1:126.05492, D186+1:186.07573, D204+1:204.08620]}	{5502@[b2+1:0.00100, b3+1:-0.00049, b4+1:-0.00145, b5+1:0.00112, b6+1:0.00051, b7+1:0.00764, b9+1:0.00231, b11+1:-0.00351, b12+1:0.02253];[y1+1:-0.00026, y2+1:-0.00223, y3+1:-0.00191, y4+1:0.00032, y5+1:-0.00298, y6+1:-0.00150, y7+1:0.00061, y9+1:-0.01423, y11+1:-0.00514, y12+1:-0.01857, y14+1:-0.00894];[D126+1:-0.00001, D138+1:-0.00010, D144+1:-0.00010, D168+1:-0.00006, D186+1:-0.00117, D204+1:0.00019]}{5505@[b4+1:-0.00012, b6+1:-0.00016, b9+1:0.00368, b11+1:-0.00498, b14+1:-0.00941];[c3+1:-0.00073, c4+1:-0.00170, c5+1:0.00044, c6+1:0.00143, c7+1:0.00502, c8+1:0.00010, c10+1:-0.00597];[y10+1:0.01914];[zDot8+1:0.02571, zDot10+1:-0.00494, zDot11+1:-0.01515, zDot13+1:0.03606, zDot14+1:0.00497];[(M0-203.08)+2:-0.00466];[D126+1:-0.00003, D186+1:-0.00035, D204+1:-0.00045]}	{5502@[b2+1:5.40, b3+1:-1.72, b4+1:-3.78, b5+1:2.24, b6+1:0.86, b7+1:10.11, b9+1:2.49, b11+1:-3.09, b12+1:17.75];[y1+1:-1.75, y2+1:-8.57, y3+1:-5.50, y4+1:0.72, y5+1:-4.94, y6+1:-2.13, y7+1:0.73, y9+1:-13.59, y11+1:-4.22, y12+1:-13.47, y14+1:-5.62];[D126+1:-0.12, D138+1:-0.72, D144+1:-0.71, D168+1:-0.34, D186+1:-6.33, D204+1:0.94]}{5505@[b4+1:-0.30, b6+1:-0.27, b9+1:3.97, b11+1:-4.37, b14+1:-6.15];[c3+1:-2.43, c4+1:-4.25, c5+1:0.85, c6+1:2.33, c7+1:6.49, c8+1:0.12, c10+1:-5.73];[y10+1:16.47];[zDot8+1:19.18, zDot10+1:-3.18, zDot11+1:-9.42, zDot13+1:19.31, zDot14+1:2.51];[(M0-203.08)+2:-2.14];[D126+1:-0.24, D186+1:-1.88, D204+1:-2.21]}	{5502@[b2+1:80476, b3+1:155412, b4+1:41452, b5+1:33015, b6+1:59136, b7+1:6182, b9+1:28984, b11+1:6170, b12+1:13540];[y1+1:5729, y2+1:5962, y3+1:4482, y4+1:54759, y5+1:33278, y6+1:25748, y7+1:21676, y9+1:28948, y11+1:16454, y12+1:20644, y14+1:6603];[D126+1:421526, D138+1:183298, D144+1:52514, D168+1:116952, D186+1:98747, D204+1:548914]}{5505@[b4+1:1377, b6+1:4483, b9+1:2555, b11+1:1558, b14+1:5085];[c3+1:1121, c4+1:4910, c5+1:10078, c6+1:13301, c7+1:3862, c8+1:18789, c10+1:7337];[y10+1:59923];[zDot8+1:3876, zDot10+1:14037, zDot11+1:2621, zDot13+1:4425, zDot14+1:1365];[(M0-203.08)+2:23923];[D126+1:718, D186+1:1165, D204+1:21516]}	{5502@26}{5505@22}	T	0	0	0	12.0247	1.00575	9.23527	1	2	406.159	N2	TRUE	3.75972		Level3			{@2[16-2]}{@2[13-2]}{@3[13-0,16-0]}
170922_01.raw	11586	34.0349	11566	1013.43	4	4049.7	P19823	Homo sapiens OX=9606	Inter-alpha-trypsin inhibitor heavy chain H2	[661 to 680]	VVPDSTPSWANPSPTPVISM	K,L	VVPDST[O-Glycosylation:H1N1A1 on X]PSWANPSPT[O-Glycosylation:H2N2A2 on X]PVISM	2	4049.7	39.1476	0	{11586@[b6+1, b9+1, b10+1, b11+1, b13+1, b15+1, b17+1];[y1+1, y2+1, y5+1, y7+1, y9+1, y10+1, y11+1, y14+1, y18+1];[D126+1, D138+1, D144+1, D163+1, D168+1, D186+1, D204+1, D274+1, D292+1, D366+1]}{11589@[c3+1, c4+1, c5+1, c6+1, c7+1, c8+1, c9+1, c16+2, c17+2, c18+2, c19+3];[y2+1];[zDot3+1, zDot4+1, zDot13+2, zDot15+2];[(M0-162.05)+3, (M0-291.10)+3, (M0-453.15)+3, (M0-744.24)+2, (M0-818.28)+2, (M0-906.30)+2, (M0-1109.38)+2];[D186+1, D204+1, D274+1, D292+1, D366+1]}	{11586@[b6+1:599.29596, b9+1:969.44952, b10+1:1040.51135, b11+1:1154.55066, b13+1:1338.62610, b15+1:1536.71045, b17+1:1732.83765];[y1+1:150.05698, y2+1:237.09067, y5+1:546.29865, y7+1:744.38858, y9+1:928.48221, y10+1:1042.51538, y11+1:1113.55301, y14+1:1483.71252, y18+1:1883.84717];[D126+1:126.05510, D138+1:138.05511, D144+1:144.06544, D163+1:163.05919, D168+1:168.06557, D186+1:186.07603, D204+1:204.08644, D274+1:274.09210, D292+1:292.10231, D366+1:366.13903]}{11589@[c3+1:313.22357, c4+1:428.25064, c5+1:515.28345, c6+1:1272.55118, c7+1:1369.62964, c8+1:1456.63403, c9+1:1642.72300, c16+2:1810.25387, c17+2:1859.78948, c18+2:1916.33013, c19+3:1306.89613];[y2+1:237.09067];[zDot3+1:334.15390, zDot4+1:433.22263, zDot13+2:1342.06859, zDot15+2:1769.24157];[(M0-162.05)+3:1296.89467, (M0-291.10)+3:1253.87677, (M0-453.15)+3:1199.85788, (M0-744.24)+2:1653.73295, (M0-818.28)+2:1616.72224, (M0-906.30)+2:1572.70744, (M0-1109.38)+2:1471.16532];[D186+1:186.07608, D204+1:204.08616, D274+1:274.09152, D292+1:292.10251, D366+1:366.13849]}	{11586@[b6+1:-0.00756, b9+1:-0.01810, b10+1:0.00662, b11+1:0.00299, b13+1:-0.00636, b15+1:-0.02245, b17+1:-0.01643];[y1+1:-0.00135, y2+1:0.00031, y5+1:0.00305, y7+1:-0.00746, y9+1:0.00138, y10+1:-0.00838, y11+1:-0.00786, y14+1:-0.01245, y18+1:-0.03722];[D126+1:0.00015, D138+1:0.00016, D144+1:-0.00007, D163+1:-0.00090, D168+1:0.00005, D186+1:-0.00005, D204+1:-0.00021, D274+1:-0.00003, D292+1:-0.00038, D366+1:-0.00044]}{11589@[c3+1:0.00015, c4+1:0.00028, c5+1:0.00106, c6+1:-0.00650, c7+1:0.01920, c8+1:-0.00844, c9+1:0.00122, c16+2:0.00542, c17+2:0.00823, c18+2:0.00547, c19+3:-0.00571];[y2+1:0.00031];[zDot3+1:-0.00179, zDot4+1:-0.00148, zDot13+2:0.02120, zDot15+2:0.03911];[(M0-162.05)+3:0.01822, (M0-291.10)+3:0.00713, (M0-453.15)+3:0.00327, (M0-744.24)+2:-0.00176, (M0-818.28)+2:0.01358, (M0-906.30)+2:0.00003, (M0-1109.38)+2:-0.00484];[D186+1:0.00000, D204+1:-0.00049, D274+1:-0.00060, D292+1:-0.00018, D366+1:-0.00098]}	{11586@[b6+1:-12.63, b9+1:-18.69, b10+1:6.36, b11+1:2.60, b13+1:-4.75, b15+1:-14.62, b17+1:-9.49];[y1+1:-9.06, y2+1:1.33, y5+1:5.59, y7+1:-10.04, y9+1:1.49, y10+1:-8.04, y11+1:-7.07, y14+1:-8.40, y18+1:-19.77];[D126+1:1.22, D138+1:1.18, D144+1:-0.50, D163+1:-5.54, D168+1:0.31, D186+1:-0.27, D204+1:-1.01, D274+1:-0.09, D292+1:-1.29, D366+1:-1.20]}{11589@[c3+1:0.49, c4+1:0.66, c5+1:2.06, c6+1:-5.11, c7+1:14.03, c8+1:-5.80, c9+1:0.74, c16+2:1.50, c17+2:2.21, c18+2:1.43, c19+3:-1.46];[y2+1:1.33];[zDot3+1:-5.39, zDot4+1:-3.43, zDot13+2:7.90, zDot15+2:11.06];[(M0-162.05)+3:4.69, (M0-291.10)+3:1.90, (M0-453.15)+3:0.91, (M0-744.24)+2:-0.53, (M0-818.28)+2:4.20, (M0-906.30)+2:0.01, (M0-1109.38)+2:-1.65];[D186+1:0.02, D204+1:-2.41, D274+1:-2.21, D292+1:-0.61, D366+1:-2.68]}	{11586@[b6+1:7777, b9+1:19173, b10+1:42017, b11+1:62315, b13+1:34670, b15+1:22485, b17+1:18714];[y1+1:27364, y2+1:41118, y5+1:31032, y7+1:34603, y9+1:84853, y10+1:70334, y11+1:25276, y14+1:29688, y18+1:17445];[D126+1:266504, D138+1:247823, D144+1:144848, D163+1:4452, D168+1:144668, D186+1:394742, D204+1:847611, D274+1:1315846, D292+1:376036, D366+1:289861]}{11589@[c3+1:2993, c4+1:5752, c5+1:3754, c6+1:2671, c7+1:5609, c8+1:5667, c9+1:3954, c16+2:10299, c17+2:23008, c18+2:7033, c19+3:13426];[y2+1:6962];[zDot3+1:5649, zDot4+1:5614, zDot13+2:3613, zDot15+2:4711];[(M0-162.05)+3:1959, (M0-291.10)+3:74655, (M0-453.15)+3:17391, (M0-744.24)+2:10485, (M0-818.28)+2:1981, (M0-906.30)+2:6479, (M0-1109.38)+2:9328];[D186+1:630, D204+1:20683, D274+1:51835, D292+1:68823, D366+1:25069]}	{11586@26}{11589@28}	T	0	0	0	15.0624	7.03528	15.6177	2	6	1968.68	H3N3A3	TRUE	1.82343		Level2	[6,H1N1A1,0.981]	[666,H1N1A1,0.981]	{@349[6-7,15-26]}{@349[6-7,13-26]}	{@5[7,0.019][26,0.000]}{@6[7,0.981][26,0.000]}{@8[7,0.000][26,0.000]}{@13[7,0.000][26,0.500]}{@15[7,0.000][26,0.500]}{@19[26,0.000][7,0.000]}
170919_08.raw	3370	12.6922	3349	510.591	3	1528.75	Q96FE7	Homo sapiens OX=9606	Phosphoinositide-3-kinase-interacting protein 1	[34 to 45]	REDQTSPAPGLR	Y,C	REDQTS[O-Glycosylation:N1 on X]PAPGLR	1	1528.75	39.1174	0	{3370@[b2+1, b3+1, b4+1, b6+1, b8+1, b10+1, b11+1];[y1+1, y5+1, y6+2, y7+1, y8+1, y9+1, y10+1, y11+1];[D126+1, D138+1, D144+1, D168+1, D186+1, D204+1]}{3373@[b1+1, b2+1];[c1+1, c2+1, c3+1, c4+1, c5+1, c7+1, c9+1, c10+1, c11+1];[y1+1, y2+1, y3+1, y4+1, y5+1];[zDot1+1, zDot5+1, zDot7+1, zDot8+1, zDot9+1, zDot10+1, zDot11+1, zDot12+1];[D126+1, D204+1]}	{3370@[b2+1:286.14713, b3+1:401.17710, b4+1:529.23041, b6+1:717.31622, b8+1:885.40603, b10+1:1039.46558, b11+1:1152.54456];[y1+1:175.11865, y5+1:513.31531, y6+2:305.68700, y7+1:697.39740, y8+1:798.44348, y9+1:926.50360, y10+1:1041.52930, y11+1:1170.55652];[D126+1:126.05490, D138+1:138.05508, D144+1:144.06541, D168+1:168.06514, D186+1:186.07593, D204+1:204.08650]}{3373@[b1+1:157.10767, b2+1:286.14984];[c1+1:174.13474, c2+1:303.17703, c3+1:418.20444, c4+1:546.26215, c5+1:647.31042, c7+1:1034.47307, c9+1:1202.56411, c10+1:1259.58502, c11+1:1372.66565];[y1+1:175.11894, y2+1:288.20135, y3+1:345.22470, y4+1:442.27536, y5+1:513.31525];[zDot1+1:159.10002, zDot5+1:497.29447, zDot7+1:884.46136, zDot8+1:985.50724, zDot9+1:1113.56641, zDot10+1:1228.59207, zDot11+1:1357.63555, zDot12+1:1513.76257];[D126+1:126.05478, D204+1:204.08628]}	{3370@[b2+1:-0.00386, b3+1:-0.00082, b4+1:-0.00609, b6+1:0.00002, b8+1:-0.00006, b10+1:-0.01474, b11+1:-0.01982];[y1+1:-0.00030, y5+1:0.00095, y6+2:-0.00040, y7+1:-0.00175, y8+1:-0.00335, y9+1:-0.00180, y10+1:-0.00305, y11+1:-0.01842];[D126+1:-0.00005, D138+1:0.00013, D144+1:-0.00010, D168+1:-0.00038, D186+1:-0.00015, D204+1:-0.00014]}{3373@[b1+1:-0.00072, b2+1:-0.00114];[c1+1:-0.00020, c2+1:-0.00049, c3+1:-0.00003, c4+1:-0.00090, c5+1:-0.00030, c7+1:-0.00182, c9+1:-0.00066, c10+1:-0.00122, c11+1:-0.00465];[y1+1:-0.00001, y2+1:-0.00166, y3+1:0.00022, y4+1:-0.00188, y5+1:0.00089];[zDot1+1:-0.00021, zDot5+1:-0.00116, zDot7+1:0.00156, zDot8+1:-0.00024, zDot9+1:0.00035, zDot10+1:-0.00093, zDot11+1:-0.00004, zDot12+1:0.02587];[D126+1:-0.00017, D204+1:-0.00037]}	{3370@[b2+1:-13.52, b3+1:-2.05, b4+1:-11.54, b6+1:0.02, b8+1:-0.06, b10+1:-14.19, b11+1:-17.21];[y1+1:-1.72, y5+1:1.85, y6+2:-0.65, y7+1:-2.51, y8+1:-4.20, y9+1:-1.95, y10+1:-2.93, y11+1:-15.75];[D126+1:-0.36, D138+1:0.95, D144+1:-0.71, D168+1:-2.25, D186+1:-0.80, D204+1:-0.71]}{3373@[b1+1:-4.62, b2+1:-4.00];[c1+1:-1.16, c2+1:-1.64, c3+1:-0.08, c4+1:-1.66, c5+1:-0.47, c7+1:-1.76, c9+1:-0.55, c10+1:-0.97, c11+1:-3.39];[y1+1:-0.06, y2+1:-5.78, y3+1:0.64, y4+1:-4.27, y5+1:1.74];[zDot1+1:-1.31, zDot5+1:-2.34, zDot7+1:1.77, zDot8+1:-0.24, zDot9+1:0.32, zDot10+1:-0.76, zDot11+1:-0.03, zDot12+1:17.10];[D126+1:-1.34, D204+1:-1.80]}	{3370@[b2+1:4277, b3+1:89639, b4+1:17800, b6+1:42248, b8+1:49322, b10+1:11653, b11+1:18584];[y1+1:54778, y5+1:10954, y6+2:27884, y7+1:13079, y8+1:5634, y9+1:75338, y10+1:5991, y11+1:11124];[D126+1:292942, D138+1:155050, D144+1:153640, D168+1:57217, D186+1:279037, D204+1:402452]}{3373@[b1+1:2720, b2+1:3652];[c1+1:9530, c2+1:42356, c3+1:34940, c4+1:39072, c5+1:34652, c7+1:58371, c9+1:14486, c10+1:40285, c11+1:54408];[y1+1:5878, y2+1:7802, y3+1:4578, y4+1:4025, y5+1:5580];[zDot1+1:4157, zDot5+1:47062, zDot7+1:19056, zDot8+1:32186, zDot9+1:31027, zDot10+1:36347, zDot11+1:23606, zDot12+1:21171];[D126+1:1089, D204+1:19653]}	{3370@21}{3373@26}	T	0	0	0	16.1091	0	8.09784	1	2	203.079	N1	FALSE	1.08446		Level1b	[6,N1,0.500]	[39,N1,0.500]	{@0[6-0]}	{@5[0,0.500]}{@6[0,0.500]}
170922_01.raw	8127	25.1992	8113	908.148	4	3628.56	P19823	Homo sapiens OX=9606	Inter-alpha-trypsin inhibitor heavy chain H2	[661 to 679]	VVPDSTPSWANPSPTPVIS	K,M	VVPDST[O-Glycosylation:H1N1 on X]PSWANPSPT[O-Glycosylation:H2N2A1F2 on X]PVIS	2	3628.58	39.1153	0	{8127@[b2+1, b6+1, b9+1, b10+1, b11+1, b12+1, b13+1, b15+1, b17+1, b18+1];[y2+1, y4+1, y6+1, y8+1, y9+1, y10+1, y11+1, y13+1, y17+1];[D109+1, D126+1, D138+1, D144+1, D168+1, D186+1, D204+1, D274+1, D292+1, D366+1]}{8130@[c3+1, c4+1, c5+1, c7+1, c8+1, c10+1, c12+1, c18+3];[zDot3+1, zDot5+1, zDot18+2, zDot19+3];[(M0-162.05)+3, (M0-291.10)+2, (M0-453.15)+2, (M0-470.16)+2, (M0-583.21)+2, (M0-657.25)+2, (M0-745.26)+2, (M0-948.34)+2];[D126+1, D138+1, D186+1, D204+1, D274+1, D292+1, D366+1]}	{8127@[b2+1:199.14447, b6+1:599.30988, b9+1:969.47069, b10+1:1040.50452, b11+1:1154.53969, b12+1:1251.59607, b13+1:1338.62830, b15+1:1536.73838, b17+1:1732.83423, b18+1:1845.96436];[y2+1:219.13452, y4+1:415.25323, y6+1:613.35254, y8+1:797.43830, y9+1:911.48187, y10+1:982.51294, y11+1:1168.57959, y13+1:1352.68467, y17+1:1752.84025];[D109+1:109.02832, D126+1:126.05488, D138+1:138.05484, D144+1:144.06569, D168+1:168.06537, D186+1:186.07591, D204+1:204.08643, D274+1:274.09173, D292+1:292.10223, D366+1:366.13850]}{8130@[c3+1:313.22375, c4+1:428.25156, c5+1:515.27877, c7+1:1078.51099, c8+1:1165.53572, c10+1:1422.66113, c12+1:1633.73035, c18+3:1181.19210];[zDot3+1:302.18317, zDot5+1:1813.77832, zDot18+2:1757.74518, zDot19+3:1205.19065];[(M0-162.05)+3:1156.51199, (M0-291.10)+2:1669.74232, (M0-453.15)+2:1588.71759, (M0-470.16)+2:1580.21224, (M0-583.21)+2:1523.68898, (M0-657.25)+2:1486.67202, (M0-745.26)+2:1442.66983, (M0-948.34)+2:1341.11443];[D126+1:126.05407, D138+1:138.05455, D186+1:186.07527, D204+1:204.08638, D274+1:274.09216, D292+1:292.10196, D366+1:366.13882]}	{8127@[b2+1:0.00037, b6+1:0.00636, b9+1:0.00307, b10+1:-0.00022, b11+1:-0.00797, b12+1:-0.00436, b13+1:-0.00416, b15+1:0.00548, b17+1:-0.01985, b18+1:0.02621];[y2+1:0.00059, y4+1:-0.00188, y6+1:-0.00301, y8+1:-0.00204, y9+1:-0.00140, y10+1:-0.00745, y11+1:-0.02011, y13+1:0.00018, y17+1:-0.00366];[D109+1:-0.00008, D126+1:-0.00007, D138+1:-0.00011, D144+1:0.00017, D168+1:-0.00015, D186+1:-0.00016, D204+1:-0.00022, D274+1:-0.00039, D292+1:-0.00045, D366+1:-0.00097]}{8130@[c3+1:0.00034, c4+1:0.00120, c5+1:-0.00362, c7+1:-0.00403, c8+1:-0.01133, c10+1:-0.00234, c12+1:-0.02882, c18+3:-0.01077];[zDot3+1:-0.00046, zDot5+1:0.01863, zDot18+2:-0.01832, zDot19+3:-0.01242];[(M0-162.05)+3:-0.01432, (M0-291.10)+2:-0.01576, (M0-453.15)+2:-0.01241, (M0-470.16)+2:-0.00780, (M0-583.21)+2:-0.00661, (M0-657.25)+2:-0.00377, (M0-745.26)+2:0.00790, (M0-948.34)+2:-0.02353];[D126+1:-0.00088, D138+1:-0.00040, D186+1:-0.00080, D204+1:-0.00027, D274+1:0.00004, D292+1:-0.00073, D366+1:-0.00065]}	{8127@[b2+1:1.85, b6+1:10.63, b9+1:3.17, b10+1:-0.21, b11+1:-6.91, b12+1:-3.49, b13+1:-3.11, b15+1:3.57, b17+1:-11.46, b18+1:14.21];[y2+1:2.70, y4+1:-4.53, y6+1:-4.92, y8+1:-2.56, y9+1:-1.54, y10+1:-7.59, y11+1:-17.22, y13+1:0.13, y17+1:-2.09];[D109+1:-0.70, D126+1:-0.55, D138+1:-0.78, D144+1:1.21, D168+1:-0.88, D186+1:-0.89, D204+1:-1.09, D274+1:-1.44, D292+1:-1.55, D366+1:-2.65]}{8130@[c3+1:1.08, c4+1:2.80, c5+1:-7.04, c7+1:-3.74, c8+1:-9.73, c10+1:-1.65, c12+1:-17.65, c18+3:-3.04];[zDot3+1:-1.52, zDot5+1:10.28, zDot18+2:-5.21, zDot19+3:-3.44];[(M0-162.05)+3:-4.13, (M0-291.10)+2:-4.72, (M0-453.15)+2:-3.91, (M0-470.16)+2:-2.47, (M0-583.21)+2:-2.17, (M0-657.25)+2:-1.27, (M0-745.26)+2:2.74, (M0-948.34)+2:-8.78];[D126+1:-7.01, D138+1:-2.89, D186+1:-4.35, D204+1:-1.31, D274+1:0.14, D292+1:-2.50, D366+1:-1.77]}	{8127@[b2+1:2398, b6+1:3429, b9+1:16298, b10+1:30026, b11+1:55214, b12+1:3552, b13+1:35505, b15+1:21794, b17+1:15393, b18+1:20712];[y2+1:10023, y4+1:26836, y6+1:21871, y8+1:67191, y9+1:46701, y10+1:21111, y11+1:4454, y13+1:35781, y17+1:22591];[D109+1:3033, D126+1:300791, D138+1:201298, D144+1:154201, D168+1:120572, D186+1:396699, D204+1:811417, D274+1:667805, D292+1:207730, D366+1:197080]}{8130@[c3+1:1469, c4+1:3963, c5+1:4488, c7+1:5833, c8+1:2688, c10+1:2808, c12+1:5739, c18+3:5930];[zDot3+1:1302, zDot5+1:4028, zDot18+2:6448, zDot19+3:5630];[(M0-162.05)+3:3438, (M0-291.10)+2:35513, (M0-453.15)+2:9095, (M0-470.16)+2:4353, (M0-583.21)+2:3153, (M0-657.25)+2:10595, (M0-745.26)+2:4698, (M0-948.34)+2:21435];[D126+1:969, D138+1:534, D186+1:3513, D204+1:47967, D274+1:22483, D292+1:38984, D366+1:21548]}	{8127@29}{8130@27}	T	0	0	0	12.0203	8.02274	17.5658	2	6	1678.61	H3N3A1F2	TRUE	1.20597		Level1	[6,H1N1,0.940][15,H2N2A1F2,0.968]	[666,H1N1,0.940][675,H2N2A1F2,0.968]	{@233[6-1,15-27]}	{@5[1,0.030][27,0.000]}{@6[1,0.940][27,0.000]}{@8[1,0.030][27,0.000]}{@13[1,0.000][27,0.031]}{@15[1,0.000][27,0.968]}{@19[27,0.001][1,0.000]}
170922_01.raw	8422	25.9467	8410	931.682	4	3722.7	Q14624	Homo sapiens OX=9606	Inter-alpha-trypsin inhibitor heavy chain H4	[690 to 710]	LAILPASAPPATSNPDPAVSR	R,V	LAILPAS[O-Glycosylation:H1N1A1 on X]APPATSNPDPAVS[O-Glycosylation:H2N2F2 on X]R	2	3722.7	39.112	0	{8422@[b2+1, b3+1, b4+1, b6+1, b7+1, b8+1, b9+1, b14+1, b16+1];[y1+1, y2+1, y5+1, y7+1, y9+1, y10+1, y12+1, y13+1, y14+1, y15+1, y17+2];[D109+1, D126+1, D138+1, D144+1, D168+1, D186+1, D204+1, D274+1, D292+1, D366+1]}{8425@[b4+1];[c1+1, c2+1, c3+1, c5+1, c6+1, c7+1, c10+1, c11+1];[y1+1, y10+1];[zDot1+1, zDot8+1];[(M0-162.05)+2, (M0-453.15)+4, (M0-292.12)+2, (M0-308.11)+2, (M0-454.17)+3, (M0-470.16)+2];[D186+1, D204+1, D274+1, D292+1, D366+1]}	{8422@[b2+1:185.12852, b3+1:298.21186, b4+1:411.29692, b6+1:579.38538, b7+1:666.41888, b8+1:737.45578, b9+1:834.51825, b14+1:1304.71939, b16+1:1516.80151];[y1+1:175.12001, y2+1:262.15054, y5+1:529.30725, y7+1:741.38483, y9+1:942.46948, y10+1:1043.50684, y12+1:1211.59375, y13+1:1308.65247, y14+1:1379.68396, y15+1:1466.73389, y17+2:817.91036];[D109+1:109.02823, D126+1:126.05493, D138+1:138.05507, D144+1:144.06562, D168+1:168.06531, D186+1:186.07594, D204+1:204.08658, D274+1:274.09180, D292+1:292.10257, D366+1:366.13906]}{8425@[b4+1:411.29883];[c1+1:131.11761, c2+1:202.15433, c3+1:315.23782, c5+1:525.37625, c6+1:596.40986, c7+1:1339.66956, c10+1:1604.80688, c11+1:1675.82556];[y1+1:175.11760, y10+1:1043.49158];[zDot1+1:159.10019, zDot8+1:1861.82178];[(M0-162.05)+2:1781.32036, (M0-453.15)+4:818.39269, (M0-292.12)+2:1716.29785, (M0-308.11)+2:1708.28876, (M0-454.17)+3:1090.51927, (M0-470.16)+2:1627.26639];[D186+1:186.07571, D204+1:204.08636, D274+1:274.09161, D292+1:292.10255, D366+1:366.13864]}	{8422@[b2+1:0.00007, b3+1:-0.00066, b4+1:0.00034, b6+1:-0.00108, b7+1:0.00040, b8+1:0.00018, b9+1:0.00988, b14+1:-0.00149, b16+1:0.00093];[y1+1:0.00106, y2+1:-0.00044, y5+1:-0.00202, y7+1:-0.00415, y9+1:0.00555, y10+1:-0.00478, y12+1:-0.00774, y13+1:-0.00179, y14+1:-0.00741, y15+1:0.01049, y17+2:0.00017];[D109+1:-0.00017, D126+1:-0.00002, D138+1:0.00012, D144+1:0.00010, D168+1:-0.00021, D186+1:-0.00013, D204+1:-0.00007, D274+1:-0.00033, D292+1:-0.00012, D366+1:-0.00040]}{8425@[b4+1:0.00225];[c1+1:-0.00027, c2+1:-0.00068, c3+1:-0.00124, c5+1:0.00035, c6+1:-0.00315, c7+1:-0.00309, c10+1:-0.00840, c11+1:-0.02684];[y1+1:-0.00135, y10+1:-0.02004];[zDot1+1:-0.00004, zDot8+1:0.02839];[(M0-162.05)+2:-0.02413, (M0-453.15)+4:-0.01323, (M0-292.12)+2:-0.00614, (M0-308.11)+2:-0.02942, (M0-454.17)+3:0.00152, (M0-470.16)+2:-0.02134];[D186+1:-0.00036, D204+1:-0.00028, D274+1:-0.00051, D292+1:-0.00013, D366+1:-0.00083]}	{8422@[b2+1:0.38, b3+1:-2.23, b4+1:0.83, b6+1:-1.87, b7+1:0.60, b8+1:0.24, b9+1:11.86, b14+1:-1.14, b16+1:0.61];[y1+1:6.08, y2+1:-1.67, y5+1:-3.83, y7+1:-5.61, y9+1:5.89, y10+1:-4.58, y12+1:-6.39, y13+1:-1.37, y14+1:-5.37, y15+1:7.16, y17+2:0.10];[D109+1:-1.55, D126+1:-0.15, D138+1:0.90, D144+1:0.73, D168+1:-1.25, D186+1:-0.72, D204+1:-0.32, D274+1:-1.21, D292+1:-0.41, D366+1:-1.10]}{8425@[b4+1:5.47];[c1+1:-2.11, c2+1:-3.36, c3+1:-3.96, c5+1:0.68, c6+1:-5.29, c7+1:-2.31, c10+1:-5.24, c11+1:-16.03];[y1+1:-7.77, y10+1:-19.22];[zDot1+1:-0.25, zDot8+1:15.26];[(M0-162.05)+2:-6.78, (M0-453.15)+4:-4.05, (M0-292.12)+2:-1.79, (M0-308.11)+2:-8.62, (M0-454.17)+3:0.46, (M0-470.16)+2:-6.56];[D186+1:-1.96, D204+1:-1.39, D274+1:-1.88, D292+1:-0.45, D366+1:-2.26]}	{8422@[b2+1:19139, b3+1:123386, b4+1:50879, b6+1:9909, b7+1:25400, b8+1:152180, b9+1:4475, b14+1:16585, b16+1:15462];[y1+1:3616, y2+1:8718, y5+1:45525, y7+1:19351, y9+1:3429, y10+1:3134, y12+1:11167, y13+1:121162, y14+1:9632, y15+1:10280, y17+2:85486];[D109+1:3631, D126+1:270691, D138+1:189864, D144+1:139162, D168+1:122510, D186+1:386178, D204+1:718168, D274+1:1213753, D292+1:321933, D366+1:286853]}{8425@[b4+1:1084];[c1+1:499, c2+1:2407, c3+1:6227, c5+1:8835, c6+1:4274, c7+1:7283, c10+1:3908, c11+1:2102];[y1+1:585, y10+1:870];[zDot1+1:7756, zDot8+1:30607];[(M0-162.05)+2:5473, (M0-453.15)+4:4102, (M0-292.12)+2:63563, (M0-308.11)+2:9733, (M0-454.17)+3:31900, (M0-470.16)+2:9803];[D186+1:1040, D204+1:17710, D274+1:40364, D292+1:57023, D366+1:23384]}	{8422@30}{8425@24}	T	0	0	0	10.0129	6.02074	15.4113	2	4	1678.61	H3N3A1F2	FALSE	1.39145		Level1b	[7,H1N1A1,0.994][20,H2N2F2,0.483]	[696,H1N1A1,0.994][709,H2N2F2,0.483]	{@235[7-7,20-20]}	{@7[7,0.994][20,0.002]}{@12[7,0.000][20,0.485]}{@13[7,0.000][20,0.030]}{@20[20,0.483][7,0.006]}
170922_01.raw	3334	12.6829	3324	829.37	4	3313.45	P15941	Homo sapiens OX=9606	Mucin-1	[726 to 745]	PAPGSTAPPAHGVTSAPDTR	R,P	PAPGST[O-Glycosylation:H1N2 on X]APPAHGVT[O-Glycosylation:H1N2A1 on X]SAPDTR	2	3313.45	39.0757	0	{3334@[b2+1, b4+1, b5+1, b6+1, b7+1, b8+1, b10+1, b11+1, b18+1, b19+1];[y1+1, y2+1, y4+1, y9+1, y13+1, y18+2];[D109+1, D126+1, D138+1, D144+1, D168+1, D186+1, D204+1, D274+1, D292+1, D366+1]}{3337@[b2+1];[c3+1, c4+1, c6+1, c9+1, c10+1, c12+2, c13+2, c14+2, c15+2, c17+2, c18+2, c19+2];[y1+1, y2+1, y5+1];[zDot1+1, zDot2+1, zDot3+1, zDot5+1, zDot6+1];[(M0-291.10)+2, (M0-453.15)+3];[D186+1, D204+1, D274+1, D292+1, D366+1]}	{3334@[b2+1:169.09694, b4+1:323.17072, b5+1:410.20633, b6+1:511.24957, b7+1:582.28843, b8+1:679.34369, b10+1:847.42322, b11+1:984.49817, b18+1:1611.76135, b19+1:1712.82703];[y1+1:175.11888, y2+1:276.16594, y4+1:488.24708, y9+1:903.45081, y13+1:1305.66150, y18+2:859.92444];[D109+1:109.02805, D126+1:126.05492, D138+1:138.05484, D144+1:144.06563, D168+1:168.06526, D186+1:186.07588, D204+1:204.08641, D274+1:274.09183, D292+1:292.10216, D366+1:366.13885]}{3337@[b2+1:169.09497];[c3+1:283.17621, c4+1:340.19720, c6+1:1096.48474, c9+1:1361.62817, c10+1:1432.66795, c12+2:813.87718, c13+2:863.41408, c14+2:1343.58843, c15+2:1387.10196, c17+2:1471.14606, c18+2:1528.65955, c19+2:1579.18302];[y1+1:175.11841, y2+1:276.16547, y5+1:559.28455];[zDot1+1:159.09970, zDot2+1:260.14661, zDot3+1:375.17209, zDot5+1:543.26306, zDot6+1:630.30249];[(M0-291.10)+2:1512.18042, (M0-453.15)+3:954.43973];[D186+1:186.07532, D204+1:204.08629, D274+1:274.09203, D292+1:292.10239, D366+1:366.13867]}	{3334@[b2+1:-0.00021, b4+1:-0.00067, b5+1:0.00292, b6+1:-0.00152, b7+1:0.00023, b8+1:0.00272, b10+1:-0.00763, b11+1:0.00841, b18+1:-0.01481, b19+1:0.00319];[y1+1:-0.00007, y2+1:-0.00069, y4+1:0.00074, y9+1:-0.00223, y13+1:0.00691, y18+2:-0.00404];[D109+1:-0.00034, D126+1:-0.00002, D138+1:-0.00011, D144+1:0.00011, D168+1:-0.00025, D186+1:-0.00019, D204+1:-0.00024, D274+1:-0.00030, D292+1:-0.00053, D366+1:-0.00061]}{3337@[b2+1:-0.00218];[c3+1:-0.00026, c4+1:-0.00073, c6+1:-0.00446, c9+1:-0.00367, c10+1:-0.00100, c12+2:-0.00225, c13+2:0.00314, c14+2:-0.00282, c15+2:-0.00778, c17+2:-0.00946, c18+2:-0.00943, c19+2:-0.01017];[y1+1:-0.00054, y2+1:-0.00116, y5+1:0.00109];[zDot1+1:-0.00053, zDot2+1:-0.00130, zDot3+1:-0.00276, zDot5+1:-0.00167, zDot6+1:0.00573];[(M0-291.10)+2:-0.00507, (M0-453.15)+3:-0.00118];[D186+1:-0.00076, D204+1:-0.00036, D274+1:-0.00010, D292+1:-0.00030, D366+1:-0.00079]}	{3334@[b2+1:-1.28, b4+1:-2.07, b5+1:7.13, b6+1:-2.97, b7+1:0.39, b8+1:4.01, b10+1:-9.01, b11+1:8.55, b18+1:-9.19, b19+1:1.86];[y1+1:-0.41, y2+1:-2.51, y4+1:1.52, y9+1:-2.47, y13+1:5.30, y18+2:-2.35];[D109+1:-3.18, D126+1:-0.18, D138+1:-0.78, D144+1:0.78, D168+1:-1.52, D186+1:-1.05, D204+1:-1.16, D274+1:-1.10, D292+1:-1.82, D366+1:-1.67]}{3337@[b2+1:-12.99];[c3+1:-0.92, c4+1:-2.14, c6+1:-4.07, c9+1:-2.69, c10+1:-0.70, c12+2:-1.38, c13+2:1.82, c14+2:-1.05, c15+2:-2.81, c17+2:-3.22, c18+2:-3.09, c19+2:-3.22];[y1+1:-3.12, y2+1:-4.23, y5+1:1.96];[zDot1+1:-3.33, zDot2+1:-5.02, zDot3+1:-7.38, zDot5+1:-3.07, zDot6+1:9.11];[(M0-291.10)+2:-1.68, (M0-453.15)+3:-0.41];[D186+1:-4.10, D204+1:-1.76, D274+1:-0.37, D292+1:-1.03, D366+1:-2.18]}	{3334@[b2+1:96238, b4+1:10337, b5+1:10638, b6+1:20959, b7+1:101441, b8+1:9612, b10+1:28001, b11+1:25726, b18+1:12214, b19+1:17754];[y1+1:7157, y2+1:360106, y4+1:23304, y9+1:17848, y13+1:41534, y18+2:207413];[D109+1:9094, D126+1:489584, D138+1:497568, D144+1:398760, D168+1:280842, D186+1:1076714, D204+1:1547719, D274+1:1439012, D292+1:391017, D366+1:352011]}{3337@[b2+1:1711];[c3+1:13124, c4+1:21210, c6+1:35153, c9+1:6833, c10+1:22562, c12+2:10949, c13+2:10640, c14+2:19816, c15+2:60591, c17+2:22228, c18+2:41153, c19+2:77055];[y1+1:6106, y2+1:1826, y5+1:1355];[zDot1+1:6752, zDot2+1:7463, zDot3+1:1926, zDot5+1:26016, zDot6+1:20632];[(M0-291.10)+2:79017, (M0-453.15)+3:129534];[D186+1:2011, D204+1:19075, D274+1:33674, D292+1:44847, D366+1:7864]}	{3334@26}{3337@28}	T	0	0	0	17.065	2.01428	15.2234	2	5	1427.52	H2N4A1	FALSE	1.18539		Level2	[14,H1N2A1,0.999]	[739,H1N2A1,0.999]	{@142[6-6,14-13]}{@142[5-6,14-13]}	{@5[6,0.500][13,0.000]}{@6[6,0.500][13,0.000]}{@14[6,0.001][13,0.999]}{@15[6,0.000][13,0.001]}{@19[13,0.000][6,0.000]}
170919_08.raw	3363	12.672	3329	666.945	3	1997.81	P10153	Homo sapiens OX=9606	Non-secretory ribonuclease	[80 to 93]	NVCGNPNMTCPSNK	V,T	NVC[Common Fixed:Carbamidomethyl on C]GNPNMT[O-Glycosylation:N1 on X]C[Common Fixed:Carbamidomethyl on C]PS[O-Glycosylation:N1 on X]NK	4	1997.81	39.0738	0	{3363@[b2+1, b3+1, b4+1, b5+1, b6+1, b9+1, b10+1];[y1+1, y2+1, y3+1, y4+1, y5+1, y6+1, y7+1, y8+1, y9+2, y10+1, y11+1, y12+2];[D126+1, D138+1, D144+1, D168+1, D186+1, D204+1]}{3365@[b2+1, b3+1, b5+1];[c1+1, c2+1, c3+1, c4+1, c6+1, c9+1, c11+1, c12+1, c13+1];[y1+1, y11+1];[zDot1+1, zDot3+1, zDot8+1, zDot10+1, zDot11+1, zDot14+1];[D126+1, D186+1, D204+1]}	{3363@[b2+1:214.11899, b3+1:374.14926, b4+1:431.16983, b5+1:545.21350, b6+1:642.26482, b9+1:988.39868, b10+1:1148.41699];[y1+1:147.11304, y2+1:261.15530, y3+1:348.18918, y4+1:445.24135, y5+1:605.27287, y6+1:706.32135, y7+1:837.35693, y8+1:951.41278, y9+2:524.73124, y10+1:1162.48987, y11+1:1219.51306, y12+2:690.27752];[D126+1:126.05505, D138+1:138.05499, D144+1:144.06560, D168+1:168.06569, D186+1:186.07596, D204+1:204.08667]}{3365@[b2+1:214.11801, b3+1:374.15079, b5+1:545.21375];[c1+1:132.07605, c2+1:231.14494, c3+1:391.17334, c4+1:448.20117, c6+1:659.29443, c9+1:1208.50149, c11+1:1465.58179, c12+1:1755.71289, c13+1:1869.75854];[y1+1:147.11186, y11+1:1219.51562];[zDot1+1:131.09322, zDot3+1:535.24744, zDot8+1:1341.53796, zDot10+1:1552.62215, zDot11+1:1609.66174, zDot14+1:1982.81360];[D126+1:126.05402, D186+1:186.07620, D204+1:204.08633]}	{3363@[b2+1:0.00037, b3+1:-0.00001, b4+1:-0.00090, b5+1:-0.00016, b6+1:-0.00160, b9+1:0.00117, b10+1:-0.01117];[y1+1:0.00023, y2+1:-0.00043, y3+1:0.00142, y4+1:0.00083, y5+1:0.00169, y6+1:0.00250, y7+1:-0.00240, y8+1:0.01052, y9+2:0.00018, y10+1:-0.00809, y11+1:-0.00636, y12+2:-0.00231];[D126+1:0.00011, D138+1:0.00005, D144+1:0.00008, D168+1:0.00017, D186+1:-0.00012, D204+1:0.00002]}{3365@[b2+1:-0.00061, b3+1:0.00152, b5+1:0.00009];[c1+1:-0.00070, c2+1:-0.00022, c3+1:-0.00248, c4+1:0.00389, c6+1:0.00146, c9+1:-0.00194, c11+1:-0.00506, c12+1:0.01465, c13+1:0.01737];[y1+1:-0.00094, y11+1:-0.00379];[zDot1+1:-0.00086, zDot3+1:-0.00097, zDot8+1:-0.00432, zDot10+1:-0.01582, zDot11+1:0.00231, zDot14+1:0.01217];[D126+1:-0.00092, D186+1:0.00013, D204+1:-0.00031]}	{3363@[b2+1:1.73, b3+1:-0.01, b4+1:-2.09, b5+1:-0.29, b6+1:-2.50, b9+1:1.18, b10+1:-9.73];[y1+1:1.60, y2+1:-1.64, y3+1:4.09, y4+1:1.86, y5+1:2.80, y6+1:3.54, y7+1:-2.87, y8+1:11.07, y9+2:0.18, y10+1:-6.96, y11+1:-5.22, y12+2:-1.68];[D126+1:0.86, D138+1:0.34, D144+1:0.57, D168+1:1.03, D186+1:-0.64, D204+1:0.12]}{3365@[b2+1:-2.85, b3+1:4.08, b5+1:0.16];[c1+1:-5.37, c2+1:-0.97, c3+1:-6.35, c4+1:8.70, c6+1:2.22, c9+1:-1.61, c11+1:-3.45, c12+1:8.35, c13+1:9.30];[y1+1:-6.45, y11+1:-3.11];[zDot1+1:-6.64, zDot3+1:-1.81, zDot8+1:-3.22, zDot10+1:-10.20, zDot11+1:1.44, zDot14+1:6.14];[D126+1:-7.38, D186+1:0.68, D204+1:-1.54]}	{3363@[b2+1:382140, b3+1:241665, b4+1:88567, b5+1:329485, b6+1:39320, b9+1:57865, b10+1:43261];[y1+1:257281, y2+1:53878, y3+1:42399, y4+1:446161, y5+1:234490, y6+1:193006, y7+1:125957, y8+1:28035, y9+2:34759, y10+1:24281, y11+1:69801, y12+2:85984];[D126+1:2357816, D138+1:501329, D144+1:130337, D168+1:310858, D186+1:417320, D204+1:2464976]}{3365@[b2+1:13500, b3+1:9146, b5+1:12092];[c1+1:2001, c2+1:69515, c3+1:17972, c4+1:118820, c6+1:74687, c9+1:253466, c11+1:35797, c12+1:9773, c13+1:111943];[y1+1:12210, y11+1:4132];[zDot1+1:3811, zDot3+1:15797, zDot8+1:52414, zDot10+1:254338, zDot11+1:17332, zDot14+1:76744];[D126+1:10691, D186+1:2041, D204+1:79999]}	{3363@25}{3365@23}	T	0	0	0	15.0405	0	9.10308	2	2	406.159	N2	TRUE	3.8464		Level1	[9,N1,1.000][12,N1,1.000]	[88,N1,1.000][91,N1,1.000]	{@3[9-0,12-0]}	{@9[0,1.000]}{@12[0,1.000]}
170922_01.raw	4603	15.9909	4583	849.179	5	4240.86	P09603	Homo sapiens OX=9606	Macrophage colony-stimulating factor 1	[370 to 393]	VGPVRPTGQDWNHTPQKTDHPSAL	R,L	VGPVRPT[O-Glycosylation:H1N1A1 on X]GQDWNHTPQKT[O-Glycosylation:H1N1A2 on X]DHPSAL	2	4240.86	39.0665	0	{4603@[b2+1, b10+1, b12+1, b14+1];[y4+1, y5+1, y7+1, y8+1, y10+1, y11+1, y13+2, y14+2, y22+3];[D109+1, D126+1, D138+1, D144+1, D168+1, D186+1, D204+1, D274+1, D292+1, D366+1]}{4606@[b3+1, b4+1];[c3+1, c4+1, c6+1, c8+1, c9+2, c10+2, c11+2, c12+2, c13+2, c16+2, c19+3, c21+4, c22+3, c23+3];[y4+1, y5+1, y6+1];[zDot5+1, zDot6+1, zDot8+2, zDot13+2, zDot20+3, zDot24+4];[(M0-291.10)+3];[D204+1, D274+1, D292+1, D366+1]}	{4603@[b2+1:157.09648, b10+1:1007.52557, b12+1:1307.66199, b14+1:1545.74670];[y4+1:387.22392, y5+1:524.28314, y7+1:740.34821, y8+1:868.43813, y10+1:1093.56272, y11+1:1194.61316, y13+2:723.35351, y14+2:816.40063, y22+3:828.08060];[D109+1:109.02863, D126+1:126.05483, D138+1:138.05506, D144+1:144.06549, D168+1:168.06509, D186+1:186.07579, D204+1:204.08647, D274+1:274.09198, D292+1:292.10281, D366+1:366.13892]}{4606@[b3+1:254.15094, b4+1:353.21887];[c3+1:271.17792, c4+1:370.24363, c6+1:623.39984, c8+1:1437.70142, c9+2:783.37941, c10+2:840.89445, c11+2:933.93301, c12+2:990.95574, c13+2:1059.48527, c16+2:1222.55790, c19+3:1245.87330, c21+4:993.18977, c22+3:1352.92263, c23+3:1376.59980];[y4+1:387.22391, y5+1:524.28552, y6+1:639.31598];[zDot5+1:508.26270, zDot6+1:623.28912, zDot8+2:900.38080, zDot13+2:1189.01210, zDot20+3:1291.88179, zDot24+4:1057.21816];[(M0-291.10)+3:1317.59495];[D204+1:204.08618, D274+1:274.09146, D292+1:292.10211, D366+1:366.13901]}	{4603@[b2+1:-0.00067, b10+1:-0.00130, b12+1:0.01288, b14+1:-0.00900];[y4+1:0.00011, y5+1:0.00042, y7+1:-0.00914, y8+1:-0.01417, y10+1:-0.00093, y11+1:0.00183, y13+2:-0.01343, y14+2:0.00149, y22+3:0.00505];[D109+1:0.00023, D126+1:-0.00012, D138+1:0.00012, D144+1:-0.00003, D168+1:-0.00042, D186+1:-0.00029, D204+1:-0.00017, D274+1:-0.00015, D292+1:0.00013, D366+1:-0.00055]}{4606@[b3+1:0.00102, b4+1:0.00054];[c3+1:0.00145, c4+1:-0.00125, c6+1:0.00109, c8+1:0.00591, c9+2:-0.00253, c10+2:0.00059, c11+2:-0.00161, c12+2:0.00093, c13+2:0.00108, c16+2:-0.01267, c19+3:-0.00845, c21+4:0.01175, c22+3:-0.00417, c23+3:-0.00978];[y4+1:0.00010, y5+1:0.00280, y6+1:0.00631];[zDot5+1:-0.00130, zDot6+1:-0.00182, zDot8+2:-0.00229, zDot13+2:-0.00056, zDot20+3:-0.00212, zDot24+4:0.00681];[(M0-291.10)+3:0.00300];[D204+1:-0.00046, D274+1:-0.00066, D292+1:-0.00057, D366+1:-0.00046]}	{4603@[b2+1:-4.31, b10+1:-1.29, b12+1:9.86, b14+1:-5.82];[y4+1:0.27, y5+1:0.80, y7+1:-12.36, y8+1:-16.34, y10+1:-0.85, y11+1:1.53, y13+2:-9.29, y14+2:0.92, y22+3:2.03];[D109+1:2.12, D126+1:-0.95, D138+1:0.84, D144+1:-0.18, D168+1:-2.53, D186+1:-1.55, D204+1:-0.86, D274+1:-0.54, D292+1:0.43, D366+1:-1.51]}{4606@[b3+1:4.04, b4+1:1.53];[c3+1:5.37, c4+1:-3.38, c6+1:1.74, c8+1:4.11, c9+2:-1.62, c10+2:0.35, c11+2:-0.86, c12+2:0.47, c13+2:0.51, c16+2:-5.19, c19+3:-2.26, c21+4:2.96, c22+3:-1.03, c23+3:-2.37];[y4+1:0.25, y5+1:5.35, y6+1:9.89];[zDot5+1:-2.57, zDot6+1:-2.92, zDot8+2:-1.27, zDot13+2:-0.23, zDot20+3:-0.55, zDot24+4:1.61];[(M0-291.10)+3:0.76];[D204+1:-2.29, D274+1:-2.43, D292+1:-1.97, D366+1:-1.26]}	{4603@[b2+1:15681, b10+1:21030, b12+1:8212, b14+1:9999];[y4+1:67723, y5+1:28767, y7+1:5636, y8+1:12026, y10+1:61415, y11+1:16010, y13+2:24546, y14+2:15953, y22+3:25003];[D109+1:8861, D126+1:248592, D138+1:180708, D144+1:127082, D168+1:115898, D186+1:329553, D204+1:579140, D274+1:1183263, D292+1:300554, D366+1:128454]}{4606@[b3+1:1803, b4+1:4810];[c3+1:1420, c4+1:26484, c6+1:8215, c8+1:3375, c9+2:17551, c10+2:16801, c11+2:26034, c12+2:17686, c13+2:24951, c16+2:18457, c19+3:14306, c21+4:5896, c22+3:13102, c23+3:40292];[y4+1:3642, y5+1:1408, y6+1:1548];[zDot5+1:8466, zDot6+1:5473, zDot8+2:9840, zDot13+2:14315, zDot20+3:36472, zDot24+4:46533];[(M0-291.10)+3:79534];[D204+1:13244, D274+1:32466, D292+1:36813, D366+1:8891]}	{4603@23}{4606@30}	T	0	0	0	20.0994	1.00827	14.2128	2	4	1603.55	H2N2A3	TRUE	1.44777		Level1	[7,H1N1A1,1.000][18,H1N1A2,0.968]	[376,H1N1A1,1.000][387,H1N1A2,0.968]	{@205[7-7,18-16]}	{@7[7,1.000][16,0.000]}{@14[7,0.000][16,0.031]}{@18[7,0.000][16,0.968]}{@22[16,0.000][7,0.000]}
170919_08.raw	15212	46.1241	15210	958.975	4	3831.87	Q14624	Homo sapiens OX=9606	Inter-alpha-trypsin inhibitor heavy chain H4	[716 to 745]	IEETTMTTQTPAPIQAPSAILPLPGQSVER	K,L	IEETTMTT[O-Glycosylation:H1N1A1 on X]QTPAPIQAPSAILPLPGQSVER	1	3831.87	38.2314	0	{15212@[b2+1, b6+1, b7+1, b9+1, b10+1, b12+1, b16+1];[y1+1, y7+2, y8+1, y9+1, y10+1, y11+1, y14+1, y15+1, y18+1];[D126+1, D138+1, D144+1, D168+1, D186+1, D204+1, D274+1, D292+1, D366+1]}{15214@[c2+1, c3+1, c4+1, c5+1, c6+1, c7+1, c8+1, c9+1, c20+2, c25+2, c29+2];[y4+1, y9+1];[zDot1+1, zDot2+1, zDot3+1, zDot4+1, zDot8+1, zDot10+1, zDot29+3, zDot30+3];[(M0-291.10)+3];[D204+1, D274+1, D292+1, D366+1]}	{15212@[b2+1:243.13275, b6+1:705.31128, b7+1:806.36096, b9+1:1035.46558, b10+1:1136.51050, b12+1:1304.60486, b16+1:1713.81323];[y1+1:175.11913, y7+2:386.70186, y8+1:885.47229, y9+1:982.53067, y10+1:1095.61673, y11+1:1208.68789, y14+1:1463.81982, y15+1:1534.84201, y18+1:1873.03955];[D126+1:126.05495, D138+1:138.05503, D144+1:144.06583, D168+1:168.06572, D186+1:186.07594, D204+1:204.08646, D274+1:274.09161, D292+1:292.10225, D366+1:366.13835]}{15214@[c2+1:260.16003, c3+1:389.20090, c4+1:490.25223, c5+1:591.29688, c6+1:722.34650, c7+1:823.38605, c8+1:1580.65403, c9+1:1708.73816, c20+2:1378.14103, c25+2:1616.79573, c29+2:1838.39302];[y4+1:490.25223, y9+1:982.52788];[zDot1+1:159.09978, zDot2+1:288.14301, zDot3+1:387.21085, zDot4+1:474.24359, zDot8+1:869.46051, zDot10+1:1079.59293, zDot29+3:1235.26129, zDot30+3:1272.95880];[(M0-291.10)+3:1181.26077];[D204+1:204.08678, D274+1:274.09171, D292+1:292.10265, D366+1:366.13965]}	{15212@[b2+1:-0.00118, b6+1:-0.00109, b7+1:0.00091, b9+1:-0.00073, b10+1:-0.00348, b12+1:0.00100, b16+1:-0.02315];[y1+1:0.00017, y7+2:0.00166, y8+1:-0.00657, y9+1:-0.00095, y10+1:0.00105, y11+1:-0.01186, y14+1:-0.00183, y15+1:-0.01675, y18+1:-0.01462];[D126+1:0.00000, D138+1:0.00008, D144+1:0.00031, D168+1:0.00020, D186+1:-0.00014, D204+1:-0.00019, D274+1:-0.00051, D292+1:-0.00044, D366+1:-0.00112]}{15214@[c2+1:-0.00045, c3+1:-0.00218, c4+1:0.00147, c5+1:-0.00156, c6+1:0.00758, c7+1:-0.00055, c8+1:-0.00785, c9+1:0.01770, c20+2:-0.02173, c25+2:-0.00745, c29+2:-0.01448];[y4+1:-0.00976, y9+1:-0.00374];[zDot1+1:-0.00045, zDot2+1:0.00018, zDot3+1:-0.00039, zDot4+1:0.00033, zDot8+1:0.00038, zDot10+1:-0.00403, zDot29+3:-0.00626, zDot30+3:0.00220];[(M0-291.10)+3:-0.01518];[D204+1:0.00013, D274+1:-0.00042, D292+1:-0.00004, D366+1:0.00018]}	{15212@[b2+1:-4.88, b6+1:-1.55, b7+1:1.14, b9+1:-0.70, b10+1:-3.07, b12+1:0.77, b16+1:-13.51];[y1+1:0.99, y7+2:2.15, y8+1:-7.42, y9+1:-0.96, y10+1:0.96, y11+1:-9.82, y14+1:-1.25, y15+1:-10.92, y18+1:-7.81];[D126+1:0.00, D138+1:0.62, D144+1:2.17, D168+1:1.22, D186+1:-0.76, D204+1:-0.94, D274+1:-1.87, D292+1:-1.50, D366+1:-3.07]}{15214@[c2+1:-1.73, c3+1:-5.61, c4+1:3.01, c5+1:-2.64, c6+1:10.51, c7+1:-0.67, c8+1:-4.97, c9+1:10.36, c20+2:-7.89, c25+2:-2.31, c29+2:-3.94];[y4+1:-19.95, y9+1:-3.81];[zDot1+1:-2.85, zDot2+1:0.64, zDot3+1:-1.01, zDot4+1:0.69, zDot8+1:0.43, zDot10+1:-3.74, zDot29+3:-1.69, zDot30+3:0.58];[(M0-291.10)+3:-4.29];[D204+1:0.64, D274+1:-1.54, D292+1:-0.14, D366+1:0.50]}	{15212@[b2+1:4320, b6+1:6035, b7+1:9485, b9+1:20777, b10+1:55924, b12+1:7683, b16+1:23558];[y1+1:5737, y7+2:18834, y8+1:7207, y9+1:422377, y10+1:64885, y11+1:26781, y14+1:85840, y15+1:23673, y18+1:6933];[D126+1:108027, D138+1:108638, D144+1:56337, D168+1:71868, D186+1:161679, D204+1:287786, D274+1:401032, D292+1:122868, D366+1:76534]}{15214@[c2+1:2510, c3+1:4023, c4+1:5092, c5+1:888, c6+1:1137, c7+1:3507, c8+1:7978, c9+1:6391, c20+2:5731, c25+2:4552, c29+2:9544];[y4+1:5092, y9+1:7277];[zDot1+1:4255, zDot2+1:1306, zDot3+1:869, zDot4+1:3665, zDot8+1:4675, zDot10+1:4866, zDot29+3:8415, zDot30+3:39368];[(M0-291.10)+3:19147];[D204+1:9692, D274+1:9830, D292+1:15355, D366+1:8848]}	{15212@25}{15214@26}	T	0	0	0	19.0887	1.00591	13.3401	1	7	656.228	H1N1A1	FALSE	2.02935		Level1	[8,H1N1A1,0.977]	[723,H1N1A1,0.977]	{@10[8-7]}	{@4[7,0.000]}{@5[7,0.000]}{@7[7,0.022]}{@8[7,0.977]}{@10[7,0.001]}{@18[7,0.001]}{@27[7,0.000]}
170919_08.raw	15465	46.8614	15460	1195.81	4	4779.2	Q14624	Homo sapiens OX=9606	Inter-alpha-trypsin inhibitor heavy chain H4	[716 to 745]	IEETTMTTQTPAPIQAPSAILPLPGQSVER	K,L	IEETT[O-Glycosylation:H1N1A1 on X]MTTQT[O-Glycosylation:H1N1A2 on X]PAPIQAPSAILPLPGQSVER	2	4779.19	38.2191	0	{15465@[b6+1, b7+1, b8+1, b9+1, b10+1, b12+1, b14+1, b16+1];[y1+1, y4+1, y7+1, y8+1, y9+1, y10+1, y11+1, y14+1, y15+1, y18+1];[D126+1, D138+1, D144+1, D168+1, D186+1, D204+1, D274+1, D292+1, D366+1]}{15468@[b13+1];[c2+1, c3+1, c4+1, c5+1, c6+1, c22+2, c24+3];[y7+1, y9+1];[zDot1+1, zDot2+1, zDot3+1, zDot4+1, zDot5+1, zDot8+1, zDot10+1, zDot12+1, zDot15+1];[(M0-582.19)+4];[D204+1, D274+1, D292+1, D366+1]}	{15465@[b6+1:705.31067, b7+1:806.36456, b8+1:907.39850, b9+1:1035.45190, b10+1:1136.51631, b12+1:1304.59705, b14+1:1514.77002, b16+1:1713.81290];[y1+1:175.11902, y4+1:490.25955, y7+1:772.39282, y8+1:885.47046, y9+1:982.52923, y10+1:1095.61228, y11+1:1208.70004, y14+1:1463.82397, y15+1:1534.85742, y18+1:1873.04077];[D126+1:126.05487, D138+1:138.05479, D144+1:144.06543, D168+1:168.06506, D186+1:186.07587, D204+1:204.08643, D274+1:274.09176, D292+1:292.10222, D366+1:366.13864]}{15468@[b13+1:1401.67822];[c2+1:260.16013, c3+1:389.20273, c4+1:490.25174, c5+1:1247.52722, c6+1:1378.56531, c22+2:1956.85796, c24+3:1374.99155];[y7+1:772.38983, y9+1:982.53046];[zDot1+1:159.10014, zDot2+1:288.14224, zDot3+1:387.21124, zDot4+1:474.24152, zDot5+1:602.29957, zDot8+1:869.46234, zDot10+1:1079.59244, zDot12+1:1263.71594, zDot15+1:1518.83154];[(M0-582.19)+4:1050.25968];[D204+1:204.08704, D274+1:274.09171, D292+1:292.10175, D366+1:366.13791]}	{15465@[b6+1:-0.00170, b7+1:0.00452, b8+1:-0.00923, b9+1:-0.01440, b10+1:0.00233, b12+1:-0.00681, b14+1:0.02933, b16+1:-0.02348];[y1+1:0.00007, y4+1:-0.00244, y7+1:-0.00197, y8+1:-0.00840, y9+1:-0.00239, y10+1:-0.00341, y11+1:0.00029, y14+1:0.00232, y15+1:-0.00135, y18+1:-0.01340];[D126+1:-0.00008, D138+1:-0.00015, D144+1:-0.00009, D168+1:-0.00045, D186+1:-0.00020, D204+1:-0.00021, D274+1:-0.00036, D292+1:-0.00047, D366+1:-0.00083]}{15468@[b13+1:0.02160];[c2+1:-0.00036, c3+1:-0.00035, c4+1:0.00099, c5+1:0.00118, c6+1:-0.00122, c22+2:-0.04773, c24+3:0.06690];[y7+1:-0.00496, y9+1:-0.00116];[zDot1+1:-0.00008, zDot2+1:-0.00058, zDot3+1:0.00001, zDot4+1:-0.00175, zDot5+1:-0.00227, zDot8+1:0.00221, zDot10+1:-0.00452, zDot12+1:-0.00220, zDot15+1:-0.00850];[(M0-582.19)+4:0.00634];[D204+1:0.00039, D274+1:-0.00042, D292+1:-0.00094, D366+1:-0.00156]}	{15465@[b6+1:-2.41, b7+1:5.61, b8+1:-10.18, b9+1:-13.92, b10+1:2.05, b12+1:-5.23, b14+1:19.38, b16+1:-13.71];[y1+1:0.38, y4+1:-4.98, y7+1:-2.56, y8+1:-9.49, y9+1:-2.44, y10+1:-3.11, y11+1:0.24, y14+1:1.59, y15+1:-0.88, y18+1:-7.16];[D126+1:-0.61, D138+1:-1.11, D144+1:-0.61, D168+1:-2.71, D186+1:-1.09, D204+1:-1.05, D274+1:-1.32, D292+1:-1.61, D366+1:-2.27]}{15468@[b13+1:15.42];[c2+1:-1.38, c3+1:-0.90, c4+1:2.01, c5+1:0.95, c6+1:-0.89, c22+2:-12.20, c24+3:16.23];[y7+1:-6.43, y9+1:-1.19];[zDot1+1:-0.54, zDot2+1:-2.02, zDot3+1:0.02, zDot4+1:-3.69, zDot5+1:-3.78, zDot8+1:2.54, zDot10+1:-4.19, zDot12+1:-1.74, zDot15+1:-5.60];[(M0-582.19)+4:1.51];[D204+1:1.92, D274+1:-1.54, D292+1:-3.23, D366+1:-4.27]}	{15465@[b6+1:16114, b7+1:28768, b8+1:12984, b9+1:16129, b10+1:119647, b12+1:46415, b14+1:29314, b16+1:38585];[y1+1:14805, y4+1:30920, y7+1:276183, y8+1:9572, y9+1:763705, y10+1:181593, y11+1:45318, y14+1:146411, y15+1:39413, y18+1:16679];[D126+1:279190, D138+1:241066, D144+1:139682, D168+1:138606, D186+1:418707, D204+1:852839, D274+1:1320684, D292+1:458852, D366+1:306149]}{15468@[b13+1:3954];[c2+1:2203, c3+1:4982, c4+1:1488, c5+1:5753, c6+1:2602, c22+2:7658, c24+3:6946];[y7+1:2407, y9+1:14434];[zDot1+1:8316, zDot2+1:4640, zDot3+1:5223, zDot4+1:6418, zDot5+1:6928, zDot8+1:10156, zDot10+1:9126, zDot12+1:11984, zDot15+1:7092];[(M0-582.19)+4:6385];[D204+1:11612, D274+1:26800, D292+1:43800, D366+1:18432]}	{15465@27}{15468@24}	T	0	0	0	16.0316	1.00164	13.4478	2	7	1603.55	H2N2A3	FALSE	1.72582		Level2	[5,H1N1A1,0.972]	[720,H1N1A1,0.972]	{@205[5-7,10-16]}{@205[5-7,8-16]}{@205[5-7,7-16]}	{@4[7,0.026][16,0.000]}{@5[7,0.972][16,0.001]}{@7[7,0.001][16,0.330]}{@8[7,0.001][16,0.330]}{@10[7,0.001][16,0.330]}{@18[7,0.000][16,0.009]}{@27[16,0.000][7,0.000]}
170919_08.raw	11213	34.2736	11199	771.029	3	2310.06	P01344	Homo sapiens OX=9606	Insulin-like growth factor II	[93 to 107]	DVSTPPTVLPDNFPR	R,Y	DVSTPPT[O-Glycosylation:H1N1A1 on X]VLPDNFPR	1	2310.06	38.1973	0	{11213@[b2+1, b3+1, b8+1, b9+1];[y1+1, y2+1, y4+1, y6+1, y7+1, y8+1, y9+1, y10+1, y11+1, y12+2, y13+1, y14+1];[D126+1, D138+1, D144+1, D163+1, D168+1, D186+1, D204+1, D274+1, D292+1, D366+1]}{11216@[c3+1, c5+1, c6+1, c7+1, c8+1, c10+1, c11+1, c12+1];[y2+1, y3+1, y6+1, y7+1, y8+1];[zDot1+1, zDot3+1, zDot4+1, zDot5+1, zDot7+1, zDot8+1, zDot12+1];[(M0-291.10)+2, (M0-453.15)+2];[D163+1, D204+1, D274+1, D292+1, D366+1]}	{11213@[b2+1:215.10255, b3+1:302.13531, b8+1:797.39954, b9+1:910.48364];[y1+1:175.11888, y2+1:272.17331, y4+1:533.28455, y6+1:745.36301, y7+1:858.44644, y8+1:957.51007, y9+1:1058.55798, y10+1:1155.61499, y11+1:1252.66772, y12+2:677.36535, y13+1:1440.74852, y14+1:1539.84094];[D126+1:126.05500, D138+1:138.05493, D144+1:144.06563, D163+1:163.05995, D168+1:168.06555, D186+1:186.07596, D204+1:204.08646, D274+1:274.09219, D292+1:292.10225, D366+1:366.13916]}{11216@[c3+1:319.16162, c5+1:517.26459, c6+1:614.31232, c7+1:1371.57874, c8+1:1470.66150, c10+1:1680.78714, c11+1:1795.82776, c12+1:1909.87354];[y2+1:272.17078, y3+1:419.23767, y6+1:745.35767, y7+1:858.44342, y8+1:957.50354];[zDot1+1:159.10005, zDot3+1:403.22120, zDot4+1:517.26459, zDot5+1:632.29329, zDot7+1:842.42651, zDot8+1:941.49103, zDot12+1:1993.90808];[(M0-291.10)+2:1010.48984, (M0-453.15)+2:929.46359];[D163+1:163.06000, D204+1:204.08659, D274+1:274.09180, D292+1:292.10190, D366+1:366.13971]}	{11213@[b2+1:-0.00008, b3+1:0.00065, b8+1:-0.00442, b9+1:-0.00438];[y1+1:-0.00007, y2+1:0.00159, y4+1:0.00149, y6+1:0.00024, y7+1:-0.00039, y8+1:-0.00517, y9+1:-0.00494, y10+1:-0.00069, y11+1:-0.00073, y12+2:0.00729, y13+1:0.00037, y14+1:0.02437];[D126+1:0.00006, D138+1:-0.00001, D144+1:0.00011, D163+1:-0.00013, D168+1:0.00004, D186+1:-0.00012, D204+1:-0.00019, D274+1:0.00007, D292+1:-0.00044, D366+1:-0.00031]}{11216@[c3+1:0.00041, c5+1:0.00293, c6+1:-0.00210, c7+1:-0.01097, c8+1:0.00338, c10+1:-0.00780, c11+1:0.00587, c12+1:0.00872];[y2+1:-0.00094, y3+1:-0.00246, y6+1:-0.00510, y7+1:-0.00341, y8+1:-0.01170];[zDot1+1:-0.00018, zDot3+1:-0.00020, zDot4+1:0.00025, zDot5+1:0.00201, zDot7+1:-0.00159, zDot8+1:-0.00549, zDot12+1:-0.01693];[(M0-291.10)+2:-0.00330, (M0-453.15)+2:-0.00297];[D163+1:-0.00009, D204+1:-0.00005, D274+1:-0.00033, D292+1:-0.00079, D366+1:0.00024]}	{11213@[b2+1:-0.37, b3+1:2.17, b8+1:-5.56, b9+1:-4.82];[y1+1:-0.41, y2+1:5.88, y4+1:2.80, y6+1:0.32, y7+1:-0.46, y8+1:-5.41, y9+1:-4.67, y10+1:-0.60, y11+1:-0.58, y12+2:5.39, y13+1:0.25, y14+1:15.84];[D126+1:0.46, D138+1:-0.11, D144+1:0.78, D163+1:-0.83, D168+1:0.21, D186+1:-0.64, D204+1:-0.94, D274+1:0.25, D292+1:-1.50, D366+1:-0.84]}{11216@[c3+1:1.29, c5+1:5.68, c6+1:-3.42, c7+1:-8.00, c8+1:2.30, c10+1:-4.65, c11+1:3.27, c12+1:4.57];[y2+1:-3.47, y3+1:-5.88, y6+1:-6.85, y7+1:-3.97, y8+1:-12.23];[zDot1+1:-1.11, zDot3+1:-0.51, zDot4+1:0.49, zDot5+1:3.19, zDot7+1:-1.89, zDot8+1:-5.84, zDot12+1:-8.50];[(M0-291.10)+2:-1.64, (M0-453.15)+2:-1.60];[D163+1:-0.55, D204+1:-0.26, D274+1:-1.21, D292+1:-2.71, D366+1:0.67]}	{11213@[b2+1:53846, b3+1:6521, b8+1:18408, b9+1:14948];[y1+1:4808, y2+1:21774, y4+1:47900, y6+1:146116, y7+1:85056, y8+1:23453, y9+1:16667, y10+1:75513, y11+1:206887, y12+2:19420, y13+1:13354, y14+1:5680];[D126+1:164178, D138+1:132758, D144+1:62016, D163+1:13297, D168+1:76638, D186+1:180968, D204+1:399435, D274+1:507458, D292+1:111815, D366+1:77361]}{11216@[c3+1:3180, c5+1:11877, c6+1:2440, c7+1:10675, c8+1:17058, c10+1:7363, c11+1:20499, c12+1:19125];[y2+1:2019, y3+1:952, y6+1:3205, y7+1:3155, y8+1:4062];[zDot1+1:4805, zDot3+1:11540, zDot4+1:11877, zDot5+1:3160, zDot7+1:13637, zDot8+1:7609, zDot12+1:2288];[(M0-291.10)+2:66280, (M0-453.15)+2:28378];[D163+1:772, D204+1:6967, D274+1:14089, D292+1:13966, D366+1:8068]}	{11213@26}{11216@27}	T	0	0	0	15.0562	2.03386	15.2562	1	3	656.228	H1N1A1	FALSE	2.14072		Level1	[7,H1N1A1,1.000]	[99,H1N1A1,1.000]	{@10[7-7]}	{@3[7,0.000]}{@4[7,0.000]}{@7[7,1.000]}
170919_08.raw	3723	13.7031	3700	709.331	3	2124.97	Q9UHG2	Homo sapiens OX=9606	ProSAAS	[245 to 255]	LETPAPQVPAR	R,R	LET[O-Glycosylation:H1N1A2 on X]PAPQVPAR	1	2124.97	38.1819	0	{3723@[b2+1, b3+1, b5+1, b7+1];[y1+1, y3+1, y4+1, y5+1, y6+1, y7+1, y8+1, y9+1, y10+1];[(M0-582.19)+1, (M0-744.24)+1];[D109+1, D126+1, D138+1, D144+1, D168+1, D186+1, D204+1, D274+1, D292+1, D366+1]}{3726@[c2+1, c4+1, c6+1, c7+1, c9+1, c10+1];[y1+1, y2+1, y3+1, y4+1, y5+1, y6+1, y8+1];[zDot1+1, zDot2+1, zDot4+1, zDot5+1, zDot7+1, zDot10+1, zDot11+2];[(M0-291.10)+2, (M0-453.15)+1, (M0-582.19)+1];[D204+1, D274+1, D292+1, D366+1]}	{3723@[b2+1:243.13338, b3+1:344.18065, b5+1:512.27167, b7+1:737.37463];[y1+1:175.11902, y3+1:343.20786, y4+1:442.27884, y5+1:570.33411, y6+1:667.38775, y7+1:738.42590, y8+1:835.47642, y9+1:936.52515, y10+1:1065.55042];[(M0-582.19)+1:1543.79234, (M0-744.24)+1:1381.73271];[D109+1:109.02818, D126+1:126.05486, D138+1:138.05512, D144+1:144.06541, D168+1:168.06541, D186+1:186.07590, D204+1:204.08678, D274+1:274.09207, D292+1:292.10248, D366+1:366.13804]}{3726@[c2+1:260.15900, c4+1:1405.57703, c6+1:1573.67188, c7+1:1701.73056, c9+1:1897.85950, c10+1:1968.88210];[y1+1:175.11823, y2+1:246.15509, y3+1:343.20682, y4+1:442.27933, y5+1:570.33551, y6+1:667.38721, y8+1:835.47510];[zDot1+1:159.10004, zDot2+1:230.13712, zDot4+1:426.25757, zDot5+1:554.31713, zDot7+1:722.40668, zDot10+1:1996.85449, zDot11+2:1055.48113];[(M0-291.10)+2:917.94186, (M0-453.15)+1:1672.82886, (M0-582.19)+1:1543.79492];[D204+1:204.08640, D274+1:274.09175, D292+1:292.10223, D366+1:366.13797]}	{3723@[b2+1:-0.00056, b3+1:-0.00096, b5+1:0.00018, b7+1:-0.00820];[y1+1:0.00007, y3+1:-0.00097, y4+1:0.00160, y5+1:-0.00171, y6+1:-0.00084, y7+1:0.00020, y8+1:-0.00204, y9+1:-0.00099, y10+1:-0.01832];[(M0-582.19)+1:0.00735, (M0-744.24)+1:0.00054];[D109+1:-0.00021, D126+1:-0.00008, D138+1:0.00018, D144+1:-0.00010, D168+1:-0.00010, D186+1:-0.00018, D204+1:0.00013, D274+1:-0.00005, D292+1:-0.00021, D366+1:-0.00143]}{3726@[c2+1:-0.00149, c4+1:-0.00693, c6+1:-0.00196, c7+1:-0.00185, c9+1:0.00591, c10+1:-0.00860];[y1+1:-0.00073, y2+1:-0.00098, y3+1:-0.00201, y4+1:0.00208, y5+1:-0.00031, y6+1:-0.00138, y8+1:-0.00337];[zDot1+1:-0.00019, zDot2+1:-0.00023, zDot4+1:-0.00095, zDot5+1:0.00004, zDot7+1:-0.00030, zDot10+1:-0.01855, zDot11+2:-0.00213];[(M0-291.10)+2:-0.00396, (M0-453.15)+1:0.00127, (M0-582.19)+1:0.00993];[D204+1:-0.00025, D274+1:-0.00037, D292+1:-0.00045, D366+1:-0.00150]}	{3723@[b2+1:-2.30, b3+1:-2.80, b5+1:0.35, b7+1:-11.13];[y1+1:0.38, y3+1:-2.85, y4+1:3.62, y5+1:-3.01, y6+1:-1.25, y7+1:0.28, y8+1:-2.45, y9+1:-1.06, y10+1:-17.21];[(M0-582.19)+1:4.76, (M0-744.24)+1:0.39];[D109+1:-1.98, D126+1:-0.67, D138+1:1.29, D144+1:-0.71, D168+1:-0.61, D186+1:-0.97, D204+1:0.66, D274+1:-0.20, D292+1:-0.71, D366+1:-3.90]}{3726@[c2+1:-5.73, c4+1:-4.93, c6+1:-1.24, c7+1:-1.09, c9+1:3.12, c10+1:-4.37];[y1+1:-4.18, y2+1:-3.98, y3+1:-5.88, y4+1:4.72, y5+1:-0.55, y6+1:-2.07, y8+1:-4.03];[zDot1+1:-1.21, zDot2+1:-0.99, zDot4+1:-2.23, zDot5+1:0.07, zDot7+1:-0.41, zDot10+1:-9.29, zDot11+2:-1.01];[(M0-291.10)+2:-2.16, (M0-453.15)+1:0.76, (M0-582.19)+1:6.44];[D204+1:-1.24, D274+1:-1.37, D292+1:-1.55, D366+1:-4.10]}	{3723@[b2+1:196550, b3+1:170280, b5+1:79658, b7+1:20341];[y1+1:21225, y3+1:121689, y4+1:33385, y5+1:6506, y6+1:280344, y7+1:43643, y8+1:512087, y9+1:190045, y10+1:9229];[(M0-582.19)+1:35080, (M0-744.24)+1:323899];[D109+1:7114, D126+1:514928, D138+1:302480, D144+1:203778, D168+1:208311, D186+1:730558, D204+1:1347000, D274+1:3089312, D292+1:738554, D366+1:119745]}{3726@[c2+1:5305, c4+1:58543, c6+1:71996, c7+1:48598, c9+1:16034, c10+1:29995];[y1+1:7710, y2+1:11713, y3+1:2034, y4+1:1395, y5+1:4991, y6+1:2622, y8+1:2487];[zDot1+1:30892, zDot2+1:11611, zDot4+1:31492, zDot5+1:47289, zDot7+1:57521, zDot10+1:7764, zDot11+2:183776];[(M0-291.10)+2:297382, (M0-453.15)+1:2436, (M0-582.19)+1:5129];[D204+1:12019, D274+1:49068, D292+1:58237, D366+1:4663]}	{3723@25}{3726@27}	T	0	0	0	13.1219	5.04669	14.3085	1	1	947.323	H1N1A2	FALSE	1.5787		Level1	[3,H1N1A2,1.000]	[247,H1N1A2,1.000]	{@37[3-16]}	{@3[16,1.000]}
170919_08.raw	15138	45.9125	15136	1041.7	4	4162.79	P19823	Homo sapiens OX=9606	Inter-alpha-trypsin inhibitor heavy chain H2	[661 to 681]	VVPDSTPSWANPSPTPVISML	K,A	VVPDSTPS[O-Glycosylation:H1N1A1 on X]WANPSPT[O-Glycosylation:H2N2A2 on X]PVISML	2	4162.78	38.1649	0	{15138@[b6+1, b9+1, b10+1, b11+1, b13+1, b15+1, b17+1];[y2+1, y6+1, y8+1, y10+1, y11+1, y12+1];[D126+1, D138+1, D144+1, D168+1, D186+1, D204+1, D274+1, D292+1, D366+1]}{15140@[c3+1, c4+1, c5+1, c8+1, c9+1, c10+1, c11+1, c12+1, c16+2, c18+3, c19+2, c20+3];[y2+1, y3+1, y4+1];[zDot3+1, zDot4+1, zDot5+1];[(M0-291.10)+3, (M0-203.08)+3, (M0-582.19)+3, (M0-656.23)+2, (M0-744.24)+2, (M0-947.32)+2, (M0-1109.38)+2];[D186+1, D204+1, D274+1, D292+1, D366+1]}	{15138@[b6+1:599.30542, b9+1:969.46496, b10+1:1040.51038, b11+1:1154.54395, b13+1:1338.60844, b15+1:1536.71582, b17+1:1732.88208];[y2+1:263.14105, y6+1:659.37874, y8+1:857.47510, y10+1:1041.55225, y11+1:1155.59645, y12+1:1226.63391];[D126+1:126.05508, D138+1:138.05496, D144+1:144.06534, D168+1:168.06536, D186+1:186.07582, D204+1:204.08643, D274+1:274.09180, D292+1:292.10211, D366+1:366.13892]}{15140@[c3+1:313.22305, c4+1:428.24899, c5+1:515.28430, c8+1:1456.64429, c9+1:1642.71704, c10+1:1713.72876, c11+1:1827.80432, c12+1:1924.82629, c16+2:1810.24508, c18+3:1277.88745, c19+2:1959.83109, c20+3:1350.56953];[y2+1:263.14175, y3+1:350.17294, y4+1:463.25327];[zDot3+1:334.15134, zDot4+1:447.23735, zDot5+1:546.30478];[(M0-291.10)+3:1291.56332, (M0-203.08)+3:1320.90718, (M0-582.19)+3:1194.53365, (M0-656.23)+2:1754.27094, (M0-744.24)+2:1710.27051, (M0-947.32)+2:1608.72662, (M0-1109.38)+2:1527.69827];[D186+1:186.07605, D204+1:204.08612, D274+1:274.09143, D292+1:292.10248, D366+1:366.13906]}	{15138@[b6+1:0.00190, b9+1:-0.00267, b10+1:0.00564, b11+1:-0.00372, b13+1:-0.02402, b15+1:-0.01708, b17+1:0.02800];[y2+1:-0.00134, y6+1:-0.00092, y8+1:-0.00501, y10+1:-0.01265, y11+1:-0.01137, y12+1:-0.01103];[D126+1:0.00013, D138+1:0.00002, D144+1:-0.00018, D168+1:-0.00015, D186+1:-0.00026, D204+1:-0.00022, D274+1:-0.00033, D292+1:-0.00057, D366+1:-0.00055]}{15140@[c3+1:-0.00036, c4+1:-0.00137, c5+1:0.00191, c8+1:0.00182, c9+1:-0.00474, c10+1:-0.03014, c11+1:0.00250, c12+1:-0.02829, c16+2:-0.01216, c18+3:0.00027, c19+2:-0.02464, c20+3:-0.02599];[y2+1:-0.00064, y3+1:-0.00148, y4+1:-0.00522];[zDot3+1:-0.00436, zDot4+1:-0.00241, zDot5+1:-0.00340];[(M0-291.10)+3:-0.01728, (M0-203.08)+3:-0.00177, (M0-582.19)+3:-0.01089, (M0-656.23)+2:-0.02591, (M0-744.24)+2:-0.01071, (M0-947.32)+2:-0.01911, (M0-1109.38)+2:-0.02300];[D186+1:-0.00003, D204+1:-0.00053, D274+1:-0.00070, D292+1:-0.00021, D366+1:-0.00040]}	{15138@[b6+1:3.18, b9+1:-2.75, b10+1:5.42, b11+1:-3.22, b13+1:-17.96, b15+1:-11.12, b17+1:16.17];[y2+1:-5.10, y6+1:-1.40, y8+1:-5.84, y10+1:-12.16, y11+1:-9.85, y12+1:-9.00];[D126+1:1.07, D138+1:0.12, D144+1:-1.25, D168+1:-0.93, D186+1:-1.38, D204+1:-1.09, D274+1:-1.20, D292+1:-1.97, D366+1:-1.51]}{15140@[c3+1:-1.17, c4+1:-3.20, c5+1:3.72, c8+1:1.25, c9+1:-2.89, c10+1:-17.60, c11+1:1.37, c12+1:-14.71, c16+2:-3.36, c18+3:0.07, c19+2:-6.29, c20+3:-6.42];[y2+1:-2.43, y3+1:-4.23, y4+1:-11.29];[zDot3+1:-13.08, zDot4+1:-5.39, zDot5+1:-6.23];[(M0-291.10)+3:-4.46, (M0-203.08)+3:-0.45, (M0-582.19)+3:-3.04, (M0-656.23)+2:-7.39, (M0-744.24)+2:-3.13, (M0-947.32)+2:-5.94, (M0-1109.38)+2:-7.53];[D186+1:-0.14, D204+1:-2.59, D274+1:-2.55, D292+1:-0.71, D366+1:-1.10]}	{15138@[b6+1:32242, b9+1:79345, b10+1:147372, b11+1:171453, b13+1:94660, b15+1:95068, b17+1:20336];[y2+1:75632, y6+1:126308, y8+1:124792, y10+1:602397, y11+1:264461, y12+1:72110];[D126+1:688893, D138+1:447145, D144+1:360364, D168+1:246730, D186+1:1243265, D204+1:2042013, D274+1:4483180, D292+1:1195663, D366+1:628393]}{15140@[c3+1:14405, c4+1:18773, c5+1:18810, c8+1:26651, c9+1:17279, c10+1:23434, c11+1:14285, c12+1:11781, c16+2:28634, c18+3:10409, c19+2:29800, c20+3:52339];[y2+1:6120, y3+1:18860, y4+1:3864];[zDot3+1:3532, zDot4+1:16956, zDot5+1:15028];[(M0-291.10)+3:292744, (M0-203.08)+3:12386, (M0-582.19)+3:46637, (M0-656.23)+2:71801, (M0-744.24)+2:58039, (M0-947.32)+2:49588, (M0-1109.38)+2:41566];[D186+1:2371, D204+1:45751, D274+1:212012, D292+1:343050, D366+1:57710]}	{15138@22}{15140@30}	T	0	0	0	15.0486	7.0456	14.6052	2	6	1968.68	H3N3A3	TRUE	1.30116		Level3			{@349[8-7,15-26]}{@349[6-7,15-26]}{@349[8-7,13-26]}{@349[6-7,13-26]}
170922_01.raw	3850	14.0337	3816	776.337	3	2325.99	P10153	Homo sapiens OX=9606	Non-secretory ribonuclease	[77 to 93]	NVVNVCGNPNMTCPSNK	A,T	NVVNVC[Common Fixed:Carbamidomethyl on C]GNPNM[Common Variable:Oxidation on M]T[O-Glycosylation:N1 on X]C[Common Fixed:Carbamidomethyl on C]PS[O-Glycosylation:N1 on X]NK	5	2325.99	38.1641	0	{3850@[b2+1, b3+1, b4+1, b5+1, b6+1, b7+1, b8+1, b10+1, b12+1];[y1+1, y2+1, y3+1, y4+1, y5+1, y6+1, y7+1, y9+1, y10+1, y11+1, y12+1, y14+1];[D126+1, D138+1, D144+1, D168+1, D186+1, D204+1]}{3853@[b5+1, b6+1, b8+1];[c2+1, c3+1, c4+1, c5+1, c7+1, c9+1, c12+1, c14+1];[y9+1];[zDot8+1, zDot10+1, zDot11+1, zDot13+1, zDot14+1];[D126+1, D204+1]}	{3850@[b2+1:214.11832, b3+1:313.18649, b4+1:427.22928, b5+1:526.29925, b6+1:686.32806, b7+1:743.35059, b8+1:857.39470, b10+1:1068.47473, b12+1:1316.55396];[y1+1:147.11201, y2+1:261.15622, y3+1:348.18808, y4+1:445.23965, y5+1:605.27490, y6+1:706.31970, y7+1:853.36249, y9+1:1064.44961, y10+1:1178.50330, y11+1:1235.53299, y12+1:1395.53355, y14+1:1608.67534];[D126+1:126.05493, D138+1:138.05491, D144+1:144.06513, D168+1:168.06538, D186+1:186.07594, D204+1:204.08650]}{3853@[b5+1:526.30212, b6+1:686.33368, b8+1:857.39105];[c2+1:231.14423, c3+1:330.21317, c4+1:444.25630, c5+1:543.32370, c7+1:760.37644, c9+1:971.47362, c12+1:1536.68152, c14+1:1793.74878];[y9+1:1064.44751];[zDot8+1:1357.53491, zDot10+1:1568.62366, zDot11+1:1625.64880, zDot13+1:1884.76575, zDot14+1:1998.81104];[D126+1:126.05447, D204+1:204.08584]}	{3850@[b2+1:-0.00029, b3+1:-0.00054, b4+1:-0.00068, b5+1:0.00088, b6+1:-0.00096, b7+1:0.00010, b8+1:0.00129, b10+1:-0.01437, b12+1:-0.01823];[y1+1:-0.00079, y2+1:0.00049, y3+1:0.00032, y4+1:-0.00087, y5+1:0.00373, y6+1:0.00085, y7+1:0.00824, y9+1:-0.00033, y10+1:0.01043, y11+1:0.01865, y12+1:-0.01143, y14+1:0.01901];[D126+1:-0.00001, D138+1:-0.00004, D144+1:-0.00038, D168+1:-0.00013, D186+1:-0.00014, D204+1:-0.00014]}{3853@[b5+1:0.00375, b6+1:0.00466, b8+1:-0.00236];[c2+1:-0.00094, c3+1:-0.00042, c4+1:-0.00020, c5+1:-0.00122, c7+1:-0.00060, c9+1:0.00090, c12+1:0.00342, c14+1:-0.01273];[y9+1:-0.00243];[zDot8+1:-0.00228, zDot10+1:-0.00923, zDot11+1:-0.00555, zDot13+1:0.01234, zDot14+1:0.01470];[D126+1:-0.00048, D204+1:-0.00081]}	{3850@[b2+1:-1.38, b3+1:-1.73, b4+1:-1.60, b5+1:1.68, b6+1:-1.40, b7+1:0.14, b8+1:1.50, b10+1:-13.46, b12+1:-13.86];[y1+1:-5.40, y2+1:1.88, y3+1:0.92, y4+1:-1.96, y5+1:6.17, y6+1:1.21, y7+1:9.66, y9+1:-0.31, y10+1:8.85, y11+1:15.11, y12+1:-8.20, y14+1:11.83];[D126+1:-0.12, D138+1:-0.27, D144+1:-2.68, D168+1:-0.79, D186+1:-0.76, D204+1:-0.71]}{3853@[b5+1:7.14, b6+1:6.80, b8+1:-2.76];[c2+1:-4.09, c3+1:-1.26, c4+1:-0.46, c5+1:-2.26, c7+1:-0.79, c9+1:0.93, c12+1:2.23, c14+1:-7.10];[y9+1:-2.29];[zDot8+1:-1.68, zDot10+1:-5.89, zDot11+1:-3.41, zDot13+1:6.55, zDot14+1:7.36];[D126+1:-3.84, D204+1:-3.98]}	{3850@[b2+1:334864, b3+1:165530, b4+1:124858, b5+1:117215, b6+1:25121, b7+1:6516, b8+1:43581, b10+1:7210, b12+1:5277];[y1+1:18949, y2+1:17221, y3+1:4659, y4+1:112327, y5+1:33929, y6+1:35384, y7+1:16765, y9+1:51131, y10+1:7157, y11+1:18471, y12+1:26117, y14+1:13955];[D126+1:629447, D138+1:177207, D144+1:65102, D168+1:118877, D186+1:164667, D204+1:695127]}{3853@[b5+1:2198, b6+1:1362, b8+1:4157];[c2+1:712, c3+1:10109, c4+1:17171, c5+1:19266, c7+1:27291, c9+1:9858, c12+1:48567, c14+1:3155];[y9+1:4014];[zDot8+1:3602, zDot10+1:17956, zDot11+1:2286, zDot13+1:7218, zDot14+1:5515];[D126+1:881, D204+1:17295]}	{3850@27}{3853@19}	T	0	0	0	13.0451	0	8.20045	2	2	406.159	N2	TRUE	2.84085		Level1	[12,N1,1.000][15,N1,1.000]	[88,N1,1.000][91,N1,1.000]	{@3[12-0,15-0]}	{@12[0,1.000]}{@15[0,1.000]}
