## Supplementary material for "O-Pair Search with MetaMorpheus for O-glycopeptide Characterization": SuppData_UrinaryOglyco_GlycoPSMs (part 37 of 118)

### Sheet: Frac2_2glycans_32DB (continued)
File Name	Scan Number	Scan Retention Time	Precursor Scan Number	Precursor MZ	Precursor Charge	Precursor Mass	Protein Accession	Organism	Protein Name	Start and End Residues In Protein	Base Sequence	FlankingResidues	Full Sequence	Number of Mods	Peptide Monoisotopic Mass	Score	Rank	Matched Ion Series	Matched Ion Mass-To-Charge Ratios	Matched Ion Mass Diff (Da)	Matched Ion Mass Diff (Ppm)	Matched Ion Intensities	Matched Ion Counts	Decoy/Contaminant/Target	QValue	PEP	PEP_QValue	Localization Score	Yion Score	DiagonosticIon Score	Plausible Number Of Glycans	Total Glycosylation sites	GlycanMass	Plausible GlycanComposition	N-Glycan motif Check	R138/144	Plausible GlycanStructure	GlycanLocalizationLevel	Localized Glycans with Peptide Site Specific Probability	Localized Glycans with Protein Site Specific Probability	All potential glycan localizations	AllSiteSpecificLocalizationProbability
170919_08.raw	9181	28.6919	9174	1020.48	3	3058.41	Q9ULI3	Homo sapiens OX=9606	Protein HEG homolog 1	[345 to 361]	SLTVSLGPVSKTEGFPK	R,D	SLTVS[O-Glycosylation:H1N1A1 on X]LGPVSKT[O-Glycosylation:H1N1A1 on X]EGFPK	2	3058.41	28.1176	0	{9181@[b2+1, b3+1, b4+1, b5+1, b13+1, b15+1];[y2+1, y4+1, y10+1, y11+1, y12+1, y13+1];[D109+1, D126+1, D138+1, D144+1, D168+1, D186+1, D204+1, D274+1, D292+1, D366+1]}{9183@[c6+1, c9+1, c10+1, c11+1, c16+2];[y3+1, y4+1, y5+1];[zDot3+1, zDot5+1, zDot6+1, zDot7+1, zDot14+2, zDot16+2];[(M0-291.10)+2, (M0-453.15)+2];[D204+1, D274+1, D292+1, D366+1]}	{9181@[b2+1:201.12292, b3+1:302.17084, b4+1:401.24170, b5+1:488.27100, b13+1:1299.70374, b15+1:1503.81946];[y2+1:244.16559, y4+1:448.25659, y10+1:1089.59192, y11+1:1146.61922, y12+1:1259.71350, y13+1:1346.72522];[D109+1:109.02840, D126+1:126.05503, D138+1:138.05508, D144+1:144.06523, D168+1:168.06543, D186+1:186.07606, D204+1:204.08649, D274+1:274.09203, D292+1:292.10260, D366+1:366.13895]}{9183@[c6+1:1274.61646, c9+1:1527.75537, c10+1:1614.77100, c11+1:1742.88062, c16+2:1465.66916];[y3+1:391.23389, y4+1:448.25400, y5+1:577.29877];[zDot3+1:375.21406, zDot5+1:561.28003, zDot6+1:1318.56287, zDot7+1:1446.63867, zDot14+2:1371.61783, zDot16+2:1478.68384];[(M0-291.10)+2:1384.65896, (M0-453.15)+2:1303.63860];[D204+1:204.08653, D274+1:274.09229, D292+1:292.10204, D366+1:366.13902]}	{9181@[b2+1:-0.00044, b3+1:-0.00021, b4+1:0.00224, b5+1:-0.00049, b13+1:-0.01172, b15+1:0.01412];[y2+1:0.00002, y4+1:0.00115, y10+1:-0.00197, y11+1:0.00387, y12+1:0.01409, y13+1:-0.00622];[D109+1:0.00000, D126+1:0.00008, D138+1:0.00014, D144+1:-0.00028, D168+1:-0.00009, D186+1:-0.00002, D204+1:-0.00016, D274+1:-0.00010, D292+1:-0.00009, D366+1:-0.00052]}{9183@[c6+1:0.00674, c9+1:0.00302, c10+1:-0.01339, c11+1:0.00127, c16+2:-0.00883];[y3+1:-0.00010, y4+1:-0.00145, y5+1:0.00073];[zDot3+1:-0.00120, zDot5+1:0.00071, zDot6+1:0.00826, zDot7+1:-0.01089, zDot14+2:-0.00797, zDot16+2:-0.00770];[(M0-291.10)+2:-0.01278, (M0-453.15)+2:-0.00068];[D204+1:-0.00011, D274+1:0.00016, D292+1:-0.00065, D366+1:-0.00045]}	{9181@[b2+1:-2.22, b3+1:-0.70, b4+1:5.59, b5+1:-1.01, b13+1:-9.03, b15+1:9.40];[y2+1:0.08, y4+1:2.56, y10+1:-1.81, y11+1:3.38, y12+1:11.19, y13+1:-4.62];[D109+1:0.00, D126+1:0.64, D138+1:1.01, D144+1:-1.99, D168+1:-0.52, D186+1:-0.10, D204+1:-0.79, D274+1:-0.37, D292+1:-0.30, D366+1:-1.42]}{9183@[c6+1:5.29, c9+1:1.98, c10+1:-8.30, c11+1:0.73, c16+2:-3.01];[y3+1:-0.24, y4+1:-3.24, y5+1:1.26];[zDot3+1:-3.20, zDot5+1:1.27, zDot6+1:6.27, zDot7+1:-7.54, zDot14+2:-2.91, zDot16+2:-2.60];[(M0-291.10)+2:-4.62, (M0-453.15)+2:-0.26];[D204+1:-0.56, D274+1:0.58, D292+1:-2.23, D366+1:-1.23]}	{9181@[b2+1:24519, b3+1:20450, b4+1:8359, b5+1:10326, b13+1:19024, b15+1:49061];[y2+1:95987, y4+1:19591, y10+1:42350, y11+1:86162, y12+1:14503, y13+1:29129];[D109+1:5745, D126+1:208448, D138+1:248724, D144+1:135483, D168+1:139764, D186+1:381727, D204+1:628187, D274+1:990594, D292+1:212633, D366+1:250678]}{9183@[c6+1:3022, c9+1:6930, c10+1:6421, c11+1:11086, c16+2:56552];[y3+1:5170, y4+1:6705, y5+1:1412];[zDot3+1:18478, zDot5+1:25551, zDot6+1:7299, zDot7+1:4104, zDot14+2:30177, zDot16+2:16981];[(M0-291.10)+2:139286, (M0-453.15)+2:19858];[D204+1:5701, D274+1:11046, D292+1:14199, D366+1:11301]}	{9181@22}{9183@20}	T	0.00211864	0	0	11.0873	2.03418	14.3185	2	5	1312.46	H2N2A2	FALSE	1.95331		Level1	[5,H1N1A1,0.966][12,H1N1A1,1.000]	[349,H1N1A1,0.966][356,H1N1A1,1.000]	{@108[5-7,12-7]}	{@1[7,0.017]}{@3[7,0.017]}{@5[7,0.966]}{@10[7,0.000]}{@12[7,1.000]}
170919_08.raw	4637	16.2017	4605	1057.12	3	3168.34	P34910	Homo sapiens OX=9606	Protein EVI2B	[145 to 158]	TFTQQSSSVQIPSR	Y,K	TFT[O-Glycosylation:H1N1A2 on X]QQSSSVQIPS[O-Glycosylation:H1N1A1 on X]R	2	3168.34	28.1124	0	{4637@[b2+1, b3+1, b5+1, b6+1, b9+1, b10+1, b11+1];[y1+1, y3+1, y4+1, y5+1, y6+1, y8+1, y9+1, y10+1, y11+1, y12+1];[D109+1, D126+1, D138+1, D144+1, D168+1, D186+1, D204+1, D274+1, D292+1, D366+1]}{4640@[c3+1, c4+1, c5+1, c7+1, c9+1];[zDot4+1, zDot6+1, zDot11+1, zDot13+2];[(M0-291.10)+2, (M0-453.15)+2];[D204+1, D274+1, D292+1, D366+1]}	{4637@[b2+1:249.12314, b3+1:350.17392, b5+1:606.28925, b6+1:693.31293, b9+1:966.45319, b10+1:1094.51233, b11+1:1207.59223];[y1+1:175.11862, y3+1:359.20343, y4+1:472.28809, y5+1:600.34723, y6+1:699.40295, y8+1:873.47302, y9+1:960.50327, y10+1:1088.56128, y11+1:1216.62378, y12+1:1317.66797];[D109+1:109.02789, D126+1:126.05481, D138+1:138.05492, D144+1:144.06532, D168+1:168.06524, D186+1:186.07581, D204+1:204.08675, D274+1:274.09190, D292+1:292.10211, D366+1:366.13930]}{4640@[c3+1:1314.53330, c4+1:1442.60307, c5+1:1570.64270, c7+1:1744.69714, c9+1:1930.83508];[zDot4+1:1112.51721, zDot6+1:1339.63647, zDot11+1:1856.83533, zDot13+2:1526.66116];[(M0-291.10)+2:1439.64156, (M0-453.15)+2:1358.61697];[D204+1:204.08653, D274+1:274.09174, D292+1:292.10178, D366+1:366.13925]}	{4637@[b2+1:-0.00023, b3+1:0.00287, b5+1:0.00104, b6+1:-0.00730, b9+1:0.00048, b10+1:0.00105, b11+1:-0.00311];[y1+1:-0.00033, y3+1:-0.00031, y4+1:0.00028, y5+1:0.00084, y6+1:-0.01185, y8+1:-0.00583, y9+1:-0.00762, y10+1:-0.00818, y11+1:-0.00426, y12+1:-0.00775];[D109+1:-0.00051, D126+1:-0.00014, D138+1:-0.00002, D144+1:-0.00020, D168+1:-0.00028, D186+1:-0.00027, D204+1:0.00011, D274+1:-0.00022, D292+1:-0.00057, D366+1:-0.00016]}{4640@[c3+1:0.01268, c4+1:0.02387, c5+1:0.00492, c7+1:-0.00469, c9+1:0.03280];[zDot4+1:0.02052, zDot6+1:0.01279, zDot11+1:-0.00160, zDot13+2:0.03900];[(M0-291.10)+2:0.02881, (M0-453.15)+2:0.03246];[D204+1:-0.00011, D274+1:-0.00039, D292+1:-0.00091, D366+1:-0.00021]}	{4637@[b2+1:-0.93, b3+1:8.23, b5+1:1.72, b6+1:-10.55, b9+1:0.50, b10+1:0.96, b11+1:-2.58];[y1+1:-1.90, y3+1:-0.88, y4+1:0.59, y5+1:1.41, y6+1:-16.96, y8+1:-6.69, y9+1:-7.94, y10+1:-7.52, y11+1:-3.51, y12+1:-5.89];[D109+1:-4.73, D126+1:-1.10, D138+1:-0.16, D144+1:-1.40, D168+1:-1.66, D186+1:-1.46, D204+1:0.53, D274+1:-0.81, D292+1:-1.97, D366+1:-0.45]}{4640@[c3+1:9.65, c4+1:16.56, c5+1:3.13, c7+1:-2.69, c9+1:17.00];[zDot4+1:18.46, zDot6+1:9.55, zDot11+1:-0.86, zDot13+2:12.78];[(M0-291.10)+2:10.01, (M0-453.15)+2:11.96];[D204+1:-0.56, D274+1:-1.43, D292+1:-3.13, D366+1:-0.59]}	{4637@[b2+1:11187, b3+1:6683, b5+1:30200, b6+1:8747, b9+1:43276, b10+1:54430, b11+1:105348];[y1+1:7457, y3+1:187091, y4+1:29598, y5+1:33918, y6+1:7815, y8+1:24236, y9+1:30199, y10+1:35937, y11+1:9011, y12+1:11426];[D109+1:8877, D126+1:412495, D138+1:469803, D144+1:170935, D168+1:317706, D186+1:601871, D204+1:1344267, D274+1:2151377, D292+1:599673, D366+1:486349]}{4640@[c3+1:10968, c4+1:10080, c5+1:3916, c7+1:7910, c9+1:8826];[zDot4+1:11115, zDot6+1:7540, zDot11+1:8423, zDot13+2:23864];[(M0-291.10)+2:379119, (M0-453.15)+2:101967];[D204+1:20683, D274+1:66604, D292+1:83244, D366+1:41194]}	{4637@27}{4640@15}	T	0.00211864	0	0	9.01857	2.05921	14.4567	2	6	1603.55	H2N2A3	FALSE	2.81513		Level1	[3,H1N1A2,0.980][13,H1N1A1,0.999]	[147,H1N1A2,0.980][157,H1N1A1,0.999]	{@205[3-16,13-7]}	{@1[7,0.000][16,0.020]}{@3[7,0.000][16,0.980]}{@6[7,0.000][16,0.000]}{@7[7,0.000][16,0.000]}{@8[7,0.001][16,0.000]}{@13[16,0.000][7,0.999]}
170919_08.raw	7143	23.1706	7124	887.048	3	2658.12	P78423	Homo sapiens OX=9606	Fractalkine	[175 to 187]	AQDGGPVGTELFR	K,V	AQDGGPVGT[O-Glycosylation:H2N2A2 on X]ELFR	1	2658.12	28.1035	0	{7143@[b2+1, b3+1, b5+1, b7+1];[y1+1, y4+1, y6+1, y8+1, y10+1, y11+1];[(M0-947.32)+1, (M0-1109.38)+1];[D109+1, D126+1, D138+1, D144+1, D168+1, D186+1, D204+1, D274+1, D292+1, D366+1]}{7146@[c2+1, c4+1, c6+1, c7+1, c8+1];[y1+1, y2+1, y3+1, y4+1];[zDot1+1, zDot2+1, zDot3+1, zDot4+1];[(M0-453.15)+2, (M0-656.23)+2, (M0-947.32)+1];[D204+1, D274+1, D292+1, D366+1]}	{7143@[b2+1:200.10295, b3+1:315.13217, b5+1:429.17038, b7+1:625.30060];[y1+1:175.11877, y4+1:564.31171, y6+1:722.37891, y8+1:918.50488, y10+1:1032.54053, y11+1:1147.58742];[(M0-947.32)+1:1711.78702, (M0-1109.38)+1:1549.75159];[D109+1:109.02778, D126+1:126.05517, D138+1:138.05511, D144+1:144.06552, D168+1:168.06551, D186+1:186.07589, D204+1:204.08663, D274+1:274.09200, D292+1:292.10210, D366+1:366.13951]}{7146@[c2+1:217.12848, c4+1:389.17819, c6+1:543.25250, c7+1:642.31732, c8+1:699.34137];[y1+1:175.11836, y2+1:322.18579, y3+1:435.27292, y4+1:564.30914];[zDot1+1:159.09981, zDot2+1:306.16849, zDot3+1:419.25031, zDot4+1:548.29504];[(M0-453.15)+2:1103.49080, (M0-656.23)+2:1001.95165, (M0-947.32)+1:1711.77344];[D204+1:204.08655, D274+1:274.09189, D292+1:292.10245, D366+1:366.13834]}	{7143@[b2+1:-0.00002, b3+1:0.00226, b5+1:-0.00246, b7+1:0.00658];[y1+1:-0.00018, y4+1:-0.00232, y6+1:-0.00426, y8+1:0.00054, y10+1:-0.00674, y11+1:0.01321];[(M0-947.32)+1:-0.01507, (M0-1109.38)+1:0.00231];[D109+1:-0.00062, D126+1:0.00022, D138+1:0.00016, D144+1:0.00000, D168+1:-0.00001, D186+1:-0.00019, D204+1:-0.00002, D274+1:-0.00013, D292+1:-0.00059, D366+1:0.00004]}{7146@[c2+1:-0.00104, c4+1:0.00027, c6+1:0.00035, c7+1:-0.00324, c8+1:-0.00066];[y1+1:-0.00059, y2+1:-0.00158, y3+1:0.00149, y4+1:-0.00488];[zDot1+1:-0.00042, zDot2+1:-0.00015, zDot3+1:-0.00240, zDot4+1:-0.00026];[(M0-453.15)+2:-0.00256, (M0-656.23)+2:-0.00150, (M0-947.32)+1:-0.02866];[D204+1:-0.00010, D274+1:-0.00024, D292+1:-0.00024, D366+1:-0.00113]}	{7143@[b2+1:-0.08, b3+1:7.20, b5+1:-5.74, b7+1:10.54];[y1+1:-1.02, y4+1:-4.11, y6+1:-5.90, y8+1:0.59, y10+1:-6.54, y11+1:11.52];[(M0-947.32)+1:-8.81, (M0-1109.38)+1:1.49];[D109+1:-5.72, D126+1:1.80, D138+1:1.18, D144+1:0.03, D168+1:-0.06, D186+1:-1.01, D204+1:-0.08, D274+1:-0.48, D292+1:-2.02, D366+1:0.11]}{7146@[c2+1:-4.80, c4+1:0.69, c6+1:0.65, c7+1:-5.06, c8+1:-0.94];[y1+1:-3.39, y2+1:-4.90, y3+1:3.43, y4+1:-8.66];[zDot1+1:-2.66, zDot2+1:-0.51, zDot3+1:-5.74, zDot4+1:-0.47];[(M0-453.15)+2:-1.16, (M0-656.23)+2:-0.75, (M0-947.32)+1:-16.75];[D204+1:-0.49, D274+1:-0.87, D292+1:-0.82, D366+1:-3.10]}	{7143@[b2+1:39946, b3+1:8794, b5+1:8175, b7+1:10824];[y1+1:11845, y4+1:9818, y6+1:55507, y8+1:14888, y10+1:51171, y11+1:64404];[(M0-947.32)+1:152476, (M0-1109.38)+1:420614];[D109+1:5732, D126+1:314693, D138+1:572708, D144+1:100352, D168+1:415358, D186+1:401156, D204+1:984592, D274+1:1390096, D292+1:339784, D366+1:404030]}{7146@[c2+1:1962, c4+1:5395, c6+1:2752, c7+1:13445, c8+1:16392];[y1+1:1953, y2+1:1676, y3+1:2548, y4+1:2361];[zDot1+1:8384, zDot2+1:6455, zDot3+1:24113, zDot4+1:23917];[(M0-453.15)+2:46355, (M0-656.23)+2:77083, (M0-947.32)+1:5545];[D204+1:11904, D274+1:37577, D292+1:38113, D366+1:13985]}	{7143@22}{7146@20}	T	0.00211864	0	0	9.01763	5.06422	14.3795	1	1	1312.46	H2N2A2	FALSE	6.05015		Level1	[9,H2N2A2,1.000]	[183,H2N2A2,1.000]	{@104[9-26]}	{@9[26,1.000]}
170919_08.raw	11710	35.6336	11697	868.059	3	2601.16	P01344	Homo sapiens OX=9606	Insulin-like growth factor II	[93 to 107]	DVSTPPTVLPDNFPR	R,Y	DVST[O-Glycosylation:H1N1A2 on X]PPTVLPDNFPR	1	2601.16	28.103	0	{11710@[b2+1, b7+1, b8+1, b9+1];[y2+1, y4+1, y5+1, y6+1, y7+1, y8+1, y9+1, y10+1, y11+2, y14+1];[(M0-744.24)+1];[D126+1, D138+1, D144+1, D168+1, D186+1, D204+1, D274+1, D292+1, D366+1]}{11712@[b8+1];[c6+1, c7+1, c8+1, c10+1];[y3+1, y7+1];[zDot1+1, zDot3+1, zDot4+1, zDot7+1, zDot8+1, zDot9+1];[D204+1, D274+1, D292+1, D366+1]}	{11710@[b2+1:215.10207, b7+1:698.33209, b8+1:797.40375, b9+1:910.48346];[y2+1:272.17123, y4+1:533.28229, y5+1:648.30548, y6+1:745.36285, y7+1:858.43988, y8+1:957.50562, y9+1:1058.56519, y10+1:1155.60848, y11+2:626.83783, y14+1:1539.78809];[(M0-744.24)+1:1857.90369];[D126+1:126.05520, D138+1:138.05486, D144+1:144.06552, D168+1:168.06551, D186+1:186.07578, D204+1:204.08652, D274+1:274.09207, D292+1:292.10220, D366+1:366.13818]}{11712@[b8+1:797.39948];[c6+1:1561.66516, c7+1:1662.70251, c8+1:1761.75977, c10+1:1971.86487];[y3+1:419.24109, y7+1:858.44971];[zDot1+1:159.10005, zDot3+1:403.21899, zDot4+1:517.26129, zDot7+1:842.42657, zDot8+1:941.50446, zDot9+1:1042.53687];[D204+1:204.08604, D274+1:274.09221, D292+1:292.10181, D366+1:366.13791]}	{11710@[b2+1:-0.00057, b7+1:-0.00345, b8+1:-0.00021, b9+1:-0.00456];[y2+1:-0.00048, y4+1:-0.00077, y5+1:-0.00452, y6+1:0.00009, y7+1:-0.00695, y8+1:-0.00963, y9+1:0.00226, y10+1:-0.00721, y11+2:-0.00007, y14+1:-0.02848];[(M0-744.24)+1:-0.01920];[D126+1:0.00026, D138+1:-0.00009, D144+1:0.00000, D168+1:-0.00000, D186+1:-0.00030, D204+1:-0.00013, D274+1:-0.00005, D292+1:-0.00048, D366+1:-0.00128]}{11712@[b8+1:-0.00449];[c6+1:0.02771, c7+1:0.01739, c8+1:0.00623, c10+1:-0.02550];[y3+1:0.00096, y7+1:0.00288];[zDot1+1:-0.00018, zDot3+1:-0.00241, zDot4+1:-0.00304, zDot7+1:-0.00153, zDot8+1:0.00794, zDot9+1:-0.00733];[D204+1:-0.00060, D274+1:0.00008, D292+1:-0.00088, D366+1:-0.00156]}	{11710@[b2+1:-2.65, b7+1:-4.95, b8+1:-0.27, b9+1:-5.02];[y2+1:-1.78, y4+1:-1.45, y5+1:-6.98, y6+1:0.12, y7+1:-8.10, y8+1:-10.06, y9+1:2.14, y10+1:-6.24, y11+2:-0.05, y14+1:-18.51];[(M0-744.24)+1:-10.34];[D126+1:2.04, D138+1:-0.66, D144+1:0.03, D168+1:-0.01, D186+1:-1.63, D204+1:-0.64, D274+1:-0.20, D292+1:-1.66, D366+1:-3.51]}{11712@[b8+1:-5.63];[c6+1:17.76, c7+1:10.46, c8+1:3.54, c10+1:-12.94];[y3+1:2.29, y7+1:3.36];[zDot1+1:-1.11, zDot3+1:-6.00, zDot4+1:-5.89, zDot7+1:-1.82, zDot8+1:8.44, zDot9+1:-7.04];[D204+1:-2.97, D274+1:0.30, D292+1:-3.02, D366+1:-4.27]}	{11710@[b2+1:12189, b7+1:3569, b8+1:9666, b9+1:9976];[y2+1:3921, y4+1:18210, y5+1:4004, y6+1:61360, y7+1:33284, y8+1:10465, y9+1:3992, y10+1:17214, y11+2:195219, y14+1:4433];[(M0-744.24)+1:3651];[D126+1:106075, D138+1:100603, D144+1:37118, D168+1:61889, D186+1:113633, D204+1:255722, D274+1:461982, D292+1:106055, D366+1:54076]}{11712@[b8+1:6368];[c6+1:2438, c7+1:2376, c8+1:4819, c10+1:1274];[y3+1:928, y7+1:925];[zDot1+1:1107, zDot3+1:5746, zDot4+1:4120, zDot7+1:5884, zDot8+1:2178, zDot9+1:2226];[D204+1:5452, D274+1:11650, D292+1:14100, D366+1:4586]}	{11710@24}{11712@17}	T	0.00211864	0	0	10.0123	1.00082	13.304	1	3	947.323	H1N1A2	FALSE	2.71038		Level3			{@37[4-16]}{@37[3-16]}
170919_08.raw	6141	20.3739	6132	1139.14	3	3414.4	P26842	Homo sapiens OX=9606	CD27 antigen	[114 to 131]	DKECTECDPLPNPSLTAR	R,S	DKEC[Common Fixed:Carbamidomethyl on C]TEC[Common Fixed:Carbamidomethyl on C]DPLPNPS[O-Glycosylation:H2N2A2 on X]LTAR	3	3414.4	28.1017	0	{6141@[b2+1, b3+1, b4+1, b5+1, b6+1, b7+1, b8+1, b10+1, b12+1];[y1+1, y2+1, y3+1, y6+1, y8+1, y10+1, y11+1, y12+1, y13+1, y17+2];[D126+1, D138+1, D144+1, D168+1, D186+1, D204+1, D274+1, D292+1, D366+1]}{6144@[b13+1];[c6+1, c7+1, c11+1, c13+1];[zDot2+1, zDot4+1];[(M0-291.10)+2, (M0-453.15)+2];[D204+1, D274+1, D292+1, D366+1]}	{6141@[b2+1:244.12981, b3+1:373.17276, b4+1:533.20001, b5+1:634.25067, b6+1:763.29254, b7+1:923.32996, b8+1:1038.34729, b10+1:1248.48901, b12+1:1459.57947];[y1+1:175.11880, y2+1:246.15520, y3+1:347.20422, y6+1:644.36914, y8+1:855.46692, y10+1:1065.60360, y11+1:1180.61597, y12+1:1340.65678, y13+1:1469.71838, y17+2:994.46488];[D126+1:126.05501, D138+1:138.05508, D144+1:144.06552, D168+1:168.06564, D186+1:186.07584, D204+1:204.08655, D274+1:274.09186, D292+1:292.10191, D366+1:366.13920]}{6144@[b13+1:1556.63599];[c6+1:780.31415, c7+1:940.34802, c11+1:1362.54773, c13+1:1573.65552];[zDot2+1:230.13763, zDot4+1:444.26837];[(M0-291.10)+2:1562.65576, (M0-453.15)+2:1481.63687];[D204+1:204.08655, D274+1:274.09103, D292+1:292.10168, D366+1:366.14050]}	{6141@[b2+1:0.00062, b3+1:0.00098, b4+1:-0.00241, b5+1:0.00057, b6+1:-0.00015, b7+1:0.00661, b8+1:-0.00300, b10+1:0.00190, b12+1:-0.00334];[y1+1:-0.00015, y2+1:-0.00087, y3+1:0.00048, y6+1:-0.00346, y8+1:-0.00137, y10+1:-0.00152, y11+1:-0.01610, y12+1:-0.00593, y13+1:0.01308, y17+2:0.00129];[D126+1:0.00006, D138+1:0.00014, D144+1:0.00000, D168+1:0.00012, D186+1:-0.00023, D204+1:-0.00010, D274+1:-0.00027, D292+1:-0.00077, D366+1:-0.00027]}{6144@[b13+1:0.00042];[c6+1:-0.00510, c7+1:-0.00187, c11+1:-0.01870, c13+1:-0.00660];[zDot2+1:0.00029, zDot4+1:-0.00071];[(M0-291.10)+2:-0.00368, (M0-453.15)+2:0.01135];[D204+1:-0.00010, D274+1:-0.00109, D292+1:-0.00100, D366+1:0.00104]}	{6141@[b2+1:2.57, b3+1:2.65, b4+1:-4.53, b5+1:0.90, b6+1:-0.20, b7+1:7.17, b8+1:-2.89, b10+1:1.52, b12+1:-2.29];[y1+1:-0.85, y2+1:-3.54, y3+1:1.38, y6+1:-5.38, y8+1:-1.61, y10+1:-1.43, y11+1:-13.65, y12+1:-4.43, y13+1:8.91, y17+2:0.65];[D126+1:0.49, D138+1:1.01, D144+1:0.03, D168+1:0.72, D186+1:-1.25, D204+1:-0.47, D274+1:-0.98, D292+1:-2.65, D366+1:-0.73]}{6144@[b13+1:0.27];[c6+1:-6.54, c7+1:-1.99, c11+1:-13.73, c13+1:-4.20];[zDot2+1:1.28, zDot4+1:-1.61];[(M0-291.10)+2:-1.18, (M0-453.15)+2:3.83];[D204+1:-0.49, D274+1:-4.00, D292+1:-3.44, D366+1:2.84]}	{6141@[b2+1:10829, b3+1:22035, b4+1:22570, b5+1:9731, b6+1:23719, b7+1:28909, b8+1:296154, b10+1:140439, b12+1:62773];[y1+1:27127, y2+1:10747, y3+1:31091, y6+1:54054, y8+1:161661, y10+1:227531, y11+1:20343, y12+1:31106, y13+1:12171, y17+2:28243];[D126+1:223196, D138+1:699875, D144+1:107286, D168+1:509098, D186+1:419996, D204+1:1109062, D274+1:1523297, D292+1:452955, D366+1:539068]}{6144@[b13+1:2495];[c6+1:4420, c7+1:10106, c11+1:3836, c13+1:8803];[zDot2+1:10092, zDot4+1:38136];[(M0-291.10)+2:214073, (M0-453.15)+2:11701];[D204+1:4256, D274+1:12443, D292+1:15744, D366+1:12531]}	{6141@28}{6144@13}	T	0.00211864	0	0	6.00766	2.02293	13.3287	1	3	1312.46	H2N2A2	TRUE	6.86628		Level1	[14,H2N2A2,0.959]	[127,H2N2A2,0.959]	{@104[14-26]}	{@5[26,0.000]}{@14[26,0.959]}{@16[26,0.041]}
170919_08.raw	2971	11.428	2969	756.345	4	3021.35	P04233	Homo sapiens OX=9606	HLA class II histocompatibility antigen gamma chain	[196 to 208]	HSLEQKPTDAPPK	R,V	HS[O-Glycosylation:H1N2F1 on X]LEQKPT[O-Glycosylation:H1N2F2 on X]DAPPK	2	3021.34	28.0935	0	{2971@[b2+1, b4+1, b5+1, b6+1, b9+1, b10+1];[y3+1, y4+1];[(M0-657.25)+2];[D109+1, D126+1, D138+1, D144+1, D168+1, D186+1, D204+1, D366+1]}{2972@[b2+1, b3+1];[c1+1, c4+1, c5+1, c8+2, c9+2, c12+2];[y3+1, y4+1, y5+1];[zDot1+1, zDot4+1, zDot5+1, zDot13+3];[(M0-146.06)+3, (M0-162.05)+2, (M0-203.08)+3, (M0-349.14)+3];[D138+1, D144+1, D186+1, D204+1, D366+1]}	{2971@[b2+1:225.09808, b4+1:467.22375, b5+1:595.28046, b6+1:723.37878, b9+1:1036.49036, b10+1:1107.53577];[y3+1:341.21692, y4+1:412.25646];[(M0-657.25)+2:1183.05094];[D109+1:109.02776, D126+1:126.05498, D138+1:138.05486, D144+1:144.06541, D168+1:168.06548, D186+1:186.07609, D204+1:204.08653, D366+1:366.13919]}{2972@[b2+1:225.09686, b3+1:338.17697];[c1+1:155.09132, c4+1:1198.54199, c5+1:1326.58020, c8+2:1257.05277, c9+2:1314.56365, c12+2:1447.13675];[y3+1:341.21655, y4+1:412.25516, y5+1:527.28485];[zDot1+1:131.09375, zDot4+1:396.23745, zDot5+1:511.26505, zDot13+3:1002.78076];[(M0-146.06)+3:959.43573, (M0-162.05)+2:1430.65085, (M0-203.08)+3:940.42768, (M0-349.14)+3:891.74482];[D138+1:138.05438, D144+1:144.06480, D186+1:186.07526, D204+1:204.08612, D366+1:366.13815]}	{2971@[b2+1:-0.00013, b4+1:-0.00112, b5+1:-0.00299, b6+1:0.00037, b9+1:-0.01544, b10+1:-0.00715];[y3+1:-0.00141, y4+1:0.00101];[(M0-657.25)+2:-0.00820];[D109+1:-0.00064, D126+1:0.00003, D138+1:-0.00009, D144+1:-0.00010, D168+1:-0.00003, D186+1:0.00001, D204+1:-0.00012, D366+1:-0.00028]}{2972@[b2+1:-0.00135, b3+1:-0.00531];[c1+1:-0.00141, c4+1:0.02110, c5+1:0.00073, c8+2:-0.00399, c9+2:-0.00917, c12+2:-0.00562];[y3+1:-0.00178, y4+1:-0.00029, y5+1:0.00246];[zDot1+1:-0.00033, zDot4+1:0.00073, zDot5+1:0.00138, zDot13+3:-0.00436];[(M0-146.06)+3:-0.00027, (M0-162.05)+2:-0.00358, (M0-203.08)+3:-0.00297, (M0-349.14)+3:0.00635];[D138+1:-0.00056, D144+1:-0.00071, D186+1:-0.00082, D204+1:-0.00053, D366+1:-0.00131]}	{2971@[b2+1:-0.59, b4+1:-2.40, b5+1:-5.04, b6+1:0.51, b9+1:-14.91, b10+1:-6.46];[y3+1:-4.15, y4+1:2.46];[(M0-657.25)+2:-3.47];[D109+1:-5.93, D126+1:0.27, D138+1:-0.66, D144+1:-0.71, D168+1:-0.20, D186+1:0.06, D204+1:-0.57, D366+1:-0.77]}{2972@[b2+1:-6.04, b3+1:-15.75];[c1+1:-9.17, c4+1:17.62, c5+1:0.55, c8+2:-1.59, c9+2:-3.49, c12+2:-1.94];[y3+1:-5.23, y4+1:-0.70, y5+1:4.68];[zDot1+1:-2.54, zDot4+1:1.85, zDot5+1:2.71, zDot13+3:-1.45];[(M0-146.06)+3:-0.09, (M0-162.05)+2:-1.25, (M0-203.08)+3:-1.05, (M0-349.14)+3:2.38];[D138+1:-4.12, D144+1:-4.98, D186+1:-4.43, D204+1:-2.59, D366+1:-3.60]}	{2971@[b2+1:8198, b4+1:4231, b5+1:5025, b6+1:9731, b9+1:12690, b10+1:8792];[y3+1:19647, y4+1:44502];[(M0-657.25)+2:18368];[D109+1:2117, D126+1:149671, D138+1:194821, D144+1:110232, D168+1:116633, D186+1:249530, D204+1:517365, D366+1:108437]}{2972@[b2+1:4802, b3+1:676];[c1+1:692, c4+1:2130, c5+1:3249, c8+2:28620, c9+2:19221, c12+2:20988];[y3+1:1325, y4+1:2006, y5+1:3443];[zDot1+1:1303, zDot4+1:7693, zDot5+1:2933, zDot13+3:19377];[(M0-146.06)+3:32117, (M0-162.05)+2:2452, (M0-203.08)+3:37424, (M0-349.14)+3:9845];[D138+1:566, D144+1:545, D186+1:3404, D204+1:11378, D366+1:3163]}	{2971@17}{2972@24}	T	0.00211864	0	0	10.0744	5.03025	13.3327	2	2	1574.6	H2N4F3	FALSE	1.76737		Level1	[2,H1N2F1,0.983][8,H1N2F2,0.983]	[197,H1N2F1,0.983][203,H1N2F2,0.983]	{@194[2-9,8-14]}	{@2[9,0.983][14,0.017]}{@8[14,0.983][9,0.017]}
170919_08.raw	16649	50.9343	16647	713.985	3	2138.93	Q6EMK4	Homo sapiens OX=9606	Vasorin	[426 to 440]	HHLACLCPEGFTGLY	R,C	HHLAC[Common Fixed:Carbamidomethyl on C]LC[Common Fixed:Carbamidomethyl on C]PEGFT[O-Glycosylation:H1N1 on X]GLY	3	2138.93	28.0888	0	{16649@[b2+1, b3+1, b4+1, b5+1, b7+1, b9+1, b10+2, b11+1, b12+1, b13+2, b14+1];[y1+1, y2+1, y4+1, y5+1, y8+1, y9+1];[D126+1, D138+1, D144+1, D168+1, D186+1, D204+1, D366+1]}{16651@[b8+1];[c6+1, c8+1, c9+1, c10+1, c11+1, c12+1, c13+2];[zDot5+1, zDot7+1];[(M0-162.05)+1];[D168+1, D204+1, D366+1]}	{16649@[b2+1:275.12488, b3+1:388.21286, b4+1:459.24667, b5+1:619.27399, b7+1:892.38842, b9+1:1118.48364, b10+2:588.25653, b11+1:1322.56358, b12+1:1423.60693, b13+2:740.82620, b14+1:1593.72839];[y1+1:182.08118, y2+1:295.16470, y4+1:453.23340, y5+1:600.30897, y8+1:883.41522, y9+1:1043.45056];[D126+1:126.05487, D138+1:138.05487, D144+1:144.06520, D168+1:168.06556, D186+1:186.07582, D204+1:204.08646, D366+1:366.13825]}{16651@[b8+1:989.44244];[c6+1:749.38861, c8+1:1006.46631, c9+1:1135.49878, c10+1:1192.51477, c11+1:1339.58704, c12+1:1805.76929, c13+2:931.90262];[zDot5+1:949.41541, zDot7+1:1135.49878];[(M0-162.05)+1:1977.87939];[D168+1:168.06506, D204+1:204.08672, D366+1:366.13868]}	{16649@[b2+1:-0.00022, b3+1:0.00370, b4+1:0.00040, b5+1:-0.00294, b7+1:-0.00322, b9+1:-0.00335, b10+2:-0.00267, b11+1:-0.01330, b12+1:-0.01762, b13+2:-0.00090, b14+1:-0.00169];[y1+1:0.00001, y2+1:-0.00053, y4+1:-0.00098, y5+1:0.00618, y8+1:-0.00439, y9+1:0.00030];[D126+1:-0.00007, D138+1:-0.00008, D144+1:-0.00032, D168+1:0.00004, D186+1:-0.00026, D204+1:-0.00019, D366+1:-0.00121]}{16651@[b8+1:-0.00196];[c6+1:0.00107, c8+1:-0.00464, c9+1:-0.01477, c10+1:-0.02024, c11+1:-0.01639, c12+1:-0.01400, c13+2:-0.00678];[zDot5+1:-0.00085, zDot7+1:0.01847];[(M0-162.05)+1:-0.00395];[D168+1:-0.00045, D204+1:0.00007, D366+1:-0.00078]}	{16649@[b2+1:-0.81, b3+1:9.55, b4+1:0.86, b5+1:-4.75, b7+1:-3.61, b9+1:-3.00, b10+2:-2.28, b11+1:-10.06, b12+1:-12.38, b13+2:-0.61, b14+1:-1.06];[y1+1:0.04, y2+1:-1.80, y4+1:-2.16, y5+1:10.31, y8+1:-4.97, y9+1:0.29];[D126+1:-0.58, D138+1:-0.55, D144+1:-2.21, D168+1:0.26, D186+1:-1.38, D204+1:-0.94, D366+1:-3.32]}{16651@[b8+1:-1.98];[c6+1:1.43, c8+1:-4.62, c9+1:-13.02, c10+1:-16.99, c11+1:-12.24, c12+1:-7.76, c13+2:-3.64];[zDot5+1:-0.90, zDot7+1:16.28];[(M0-162.05)+1:-2.00];[D168+1:-2.71, D204+1:0.34, D366+1:-2.15]}	{16649@[b2+1:16067, b3+1:5079, b4+1:6861, b5+1:15048, b7+1:103860, b9+1:26886, b10+2:30667, b11+1:29620, b12+1:5533, b13+2:58026, b14+1:4664];[y1+1:35984, y2+1:20838, y4+1:15300, y5+1:43751, y8+1:51164, y9+1:12471];[D126+1:59401, D138+1:233208, D144+1:14107, D168+1:141881, D186+1:73217, D204+1:242858, D366+1:88966]}{16651@[b8+1:7342];[c6+1:3772, c8+1:2298, c9+1:2331, c10+1:4308, c11+1:1136, c12+1:2978, c13+2:19784];[zDot5+1:3063, zDot7+1:2331];[(M0-162.05)+1:1945];[D168+1:590, D204+1:6762, D366+1:12690]}	{16649@24}{16651@14}	T	0.00211864	0	0	9.0218	1.00057	10.1365	1	1	365.132	H1N1	FALSE	17.6618		Level1	[12,H1N1,1.000]	[437,H1N1,1.000]	{@1[12-1]}	{@12[1,1.000]}
170919_08.raw	3069	11.774	3051	583.755	4	2330.99	Q8IV08	Homo sapiens OX=9606	Phospholipase D3	[386 to 396]	DNHTHSDIQVK	R,L	DNHT[O-Glycosylation:H1N1 on X]HS[O-Glycosylation:H2N1F1 on X]DIQVK	2	2330.99	28.0821	11	{3069@[y1+1, y2+1, y3+1, y4+1, y5+1, y7+1, y8+1, y9+1];[(M0-470.16)+2];[D109+1, D115+1, D126+1, D138+1, D144+1, D163+1, D168+1, D186+1, D204+1, D366+1]}{3072@[c1+1, c6+2, c7+2, c8+2, c9+2];[y1+1, y2+1, y3+1, y4+1, y5+1, y6+1, y7+1, y8+1];[zDot2+1, zDot3+1, zDot4+1, zDot5+1, zDot11+3];[(M0-162.05)+3];[D163+1, D204+1, D366+1]}	{3069@[y1+1:147.11226, y2+1:246.18140, y3+1:374.23810, y4+1:487.32335, y5+1:602.35724, y7+1:826.43596, y8+1:927.49280, y9+1:1064.54260];[(M0-470.16)+2:931.41671];[D109+1:109.02861, D115+1:115.03910, D126+1:126.05495, D138+1:138.05512, D144+1:144.06537, D163+1:163.06023, D168+1:168.06554, D186+1:186.07587, D204+1:204.08713, D366+1:366.13862]}{3072@[c1+1:133.05988, c6+2:874.34290, c7+2:931.85518, c8+2:988.39684, c9+2:1052.42647];[y1+1:147.11137, y2+1:246.18074, y3+1:374.23761, y4+1:487.31866, y5+1:602.34833, y6+1:689.38298, y7+1:826.44562, y8+1:927.49341];[zDot2+1:230.16066, zDot3+1:358.22080, zDot4+1:471.30441, zDot5+1:586.33197, zDot11+3:772.66377];[(M0-162.05)+3:723.98229];[D163+1:163.06004, D204+1:204.08530, D366+1:366.13708]}	{3069@[y1+1:-0.00055, y2+1:0.00018, y3+1:-0.00170, y4+1:-0.00050, y5+1:0.00644, y7+1:-0.00578, y8+1:0.00338, y9+1:-0.00573];[(M0-470.16)+2:-0.00361];[D109+1:0.00021, D115+1:0.00014, D126+1:0.00000, D138+1:0.00018, D144+1:-0.00015, D163+1:0.00014, D168+1:0.00003, D186+1:-0.00021, D204+1:0.00048, D366+1:-0.00085]}{3072@[c1+1:-0.00089, c6+2:0.00218, c7+2:-0.00019, c8+2:-0.00094, c9+2:-0.00026];[y1+1:-0.00143, y2+1:-0.00048, y3+1:-0.00219, y4+1:-0.00520, y5+1:-0.00247, y6+1:0.00015, y7+1:0.00387, y8+1:0.00399];[zDot2+1:-0.00183, zDot3+1:-0.00027, zDot4+1:-0.00072, zDot5+1:-0.00011, zDot11+3:0.00216];[(M0-162.05)+3:-0.00819];[D163+1:-0.00004, D204+1:-0.00135, D366+1:-0.00238]}	{3069@[y1+1:-3.73, y2+1:0.73, y3+1:-4.55, y4+1:-1.04, y5+1:10.70, y7+1:-7.00, y8+1:3.64, y9+1:-5.39];[(M0-470.16)+2:-1.94];[D109+1:1.98, D115+1:1.26, D126+1:0.00, D138+1:1.29, D144+1:-1.03, D163+1:0.87, D168+1:0.17, D186+1:-1.13, D204+1:2.36, D366+1:-2.32]}{3072@[c1+1:-6.76, c6+2:1.25, c7+2:-0.10, c8+2:-0.48, c9+2:-0.12];[y1+1:-9.79, y2+1:-1.95, y3+1:-5.86, y4+1:-10.68, y5+1:-4.12, y6+1:0.22, y7+1:4.69, y8+1:4.30];[zDot2+1:-8.00, zDot3+1:-0.75, zDot4+1:-1.54, zDot5+1:-0.19, zDot11+3:0.93];[(M0-162.05)+3:-3.78];[D163+1:-0.27, D204+1:-6.65, D366+1:-6.52]}	{3069@[y1+1:13653, y2+1:18982, y3+1:12186, y4+1:36965, y5+1:3425, y7+1:22564, y8+1:21082, y9+1:17576];[(M0-470.16)+2:162110];[D109+1:25821, D115+1:3094, D126+1:214204, D138+1:301080, D144+1:39509, D163+1:180094, D168+1:192853, D186+1:137149, D204+1:514522, D366+1:119916]}{3072@[c1+1:525, c6+2:62632, c7+2:16544, c8+2:23523, c9+2:14171];[y1+1:2913, y2+1:9796, y3+1:1087, y4+1:2035, y5+1:5614, y6+1:3881, y7+1:3347, y8+1:6136];[zDot2+1:1396, zDot3+1:7811, zDot4+1:11743, zDot5+1:20611, zDot11+3:31676];[(M0-162.05)+3:81951];[D163+1:6266, D204+1:3394, D366+1:1248]}	{3069@19}{3072@22}	T	0.00211864	0	0	10.0804	2.02851	13.1451	2	2	1038.38	H3N2F1	TRUE	8.25741		Level3			{@50[4-1,6-8]}{@50[4-8,6-1]}{@51[4-4,6-5]}{@51[4-5,6-4]}
170922_01.raw	7484	23.612	7470	907.899	4	3627.57	P19823	Homo sapiens OX=9606	Inter-alpha-trypsin inhibitor heavy chain H2	[661 to 679]	VVPDSTPSWANPSPTPVIS	K,M	VVPDST[O-Glycosylation:H1N1 on X]PSWANPSPT[O-Glycosylation:H2N2A2 on X]PVIS	2	3627.56	28.0807	0	{7484@[b2+1, b6+1, b8+1, b9+1, b10+1, b11+1, b13+1, b15+1, b17+1];[y2+1, y4+1, y6+1, y8+1, y9+1, y10+1, y13+1];[D109+1, D126+1, D138+1, D144+1, D168+1, D186+1, D204+1, D274+1, D292+1, D366+1]}{7487@[b13+1];[c3+1, c4+1, c5+1, c7+1, c8+1, c9+1, c10+1, c17+2];[(M0-906.30)+2, (M0-947.32)+2, (M0-1109.38)+2];[D186+1, D204+1, D274+1, D292+1, D366+1]}	{7484@[b2+1:199.14352, b6+1:599.30243, b8+1:783.39447, b9+1:969.45160, b10+1:1040.49902, b11+1:1154.54614, b13+1:1338.61967, b15+1:1536.70471, b17+1:1732.82361];[y2+1:219.13206, y4+1:415.25363, y6+1:613.35004, y8+1:797.43719, y9+1:911.48000, y10+1:982.51452, y13+1:1352.67912];[D109+1:109.02834, D126+1:126.05490, D138+1:138.05500, D144+1:144.06560, D168+1:168.06555, D186+1:186.07582, D204+1:204.08636, D274+1:274.09201, D292+1:292.10230, D366+1:366.13833]}{7487@[b13+1:1338.62708];[c3+1:313.22122, c4+1:428.24982, c5+1:515.28479, c7+1:1078.51587, c8+1:1165.53101, c9+1:1351.63477, c10+1:1422.64502, c17+2:1714.24420];[(M0-906.30)+2:1361.62730, (M0-947.32)+2:1341.11339, (M0-1109.38)+2:1260.10001];[D186+1:186.07571, D204+1:204.08630, D274+1:274.09187, D292+1:292.10199, D366+1:366.13917]}	{7484@[b2+1:-0.00058, b6+1:-0.00109, b8+1:0.00616, b9+1:-0.01602, b10+1:-0.00571, b11+1:-0.00152, b13+1:-0.01279, b15+1:-0.02819, b17+1:-0.03047];[y2+1:-0.00187, y4+1:-0.00148, y6+1:-0.00552, y8+1:-0.00315, y9+1:-0.00327, y10+1:-0.00587, y13+1:-0.00538];[D109+1:-0.00006, D126+1:-0.00005, D138+1:0.00005, D144+1:0.00008, D168+1:0.00004, D186+1:-0.00026, D204+1:-0.00028, D274+1:-0.00012, D292+1:-0.00039, D366+1:-0.00114]}{7487@[b13+1:-0.00538];[c3+1:-0.00220, c4+1:-0.00054, c5+1:0.00240, c7+1:0.00085, c8+1:-0.01604, c9+1:0.00840, c10+1:-0.01846, c17+2:0.01310];[(M0-906.30)+2:-0.02434, (M0-947.32)+2:-0.02561, (M0-1109.38)+2:0.00046];[D186+1:-0.00036, D204+1:-0.00034, D274+1:-0.00025, D292+1:-0.00070, D366+1:-0.00030]}	{7484@[b2+1:-2.93, b6+1:-1.82, b8+1:7.87, b9+1:-16.55, b10+1:-5.50, b11+1:-1.32, b13+1:-9.56, b15+1:-18.35, b17+1:-17.59];[y2+1:-8.57, y4+1:-3.57, y6+1:-9.01, y8+1:-3.96, y9+1:-3.59, y10+1:-5.98, y13+1:-3.98];[D109+1:-0.56, D126+1:-0.37, D138+1:0.40, D144+1:0.57, D168+1:0.21, D186+1:-1.38, D204+1:-1.39, D274+1:-0.43, D292+1:-1.34, D366+1:-3.11]}{7487@[b13+1:-4.02];[c3+1:-7.03, c4+1:-1.27, c5+1:4.67, c7+1:0.79, c8+1:-13.78, c9+1:6.22, c10+1:-12.98, c17+2:3.82];[(M0-906.30)+2:-8.94, (M0-947.32)+2:-9.55, (M0-1109.38)+2:0.18];[D186+1:-1.96, D204+1:-1.69, D274+1:-0.93, D292+1:-2.39, D366+1:-0.81]}	{7484@[b2+1:4483, b6+1:3803, b8+1:2796, b9+1:9901, b10+1:12643, b11+1:27571, b13+1:19434, b15+1:12727, b17+1:4373];[y2+1:4656, y4+1:13741, y6+1:11040, y8+1:31201, y9+1:24849, y10+1:11905, y13+1:16859];[D109+1:2505, D126+1:184768, D138+1:141559, D144+1:100593, D168+1:76477, D186+1:249312, D204+1:475956, D274+1:511131, D292+1:143789, D366+1:131727]}{7487@[b13+1:1234];[c3+1:654, c4+1:1182, c5+1:2805, c7+1:4844, c8+1:5960, c9+1:3493, c10+1:6139, c17+2:4486];[(M0-906.30)+2:31736, (M0-947.32)+2:12248, (M0-1109.38)+2:15296];[D186+1:1157, D204+1:24475, D274+1:17892, D292+1:31700, D366+1:15775]}	{7484@26}{7487@17}	T	0.00211864	0	0	8.01108	3.01951	15.5155	2	6	1677.59	H3N3A2	TRUE	1.46888		Level2	[6,H1N1,0.908]	[666,H1N1,0.908]	{@228[6-1,15-26]}{@228[6-1,13-26]}	{@5[1,0.046][26,0.000]}{@6[1,0.908][26,0.000]}{@8[1,0.046][26,0.000]}{@13[1,0.000][26,0.487]}{@15[1,0.000][26,0.487]}{@19[26,0.025][1,0.000]}
170919_08.raw	7876	25.1274	7864	980.673	4	3918.66	P19823	Homo sapiens OX=9606	Inter-alpha-trypsin inhibitor heavy chain H2	[661 to 679]	VVPDSTPSWANPSPTPVIS	K,M	VVPDST[O-Glycosylation:H1N1A1 on X]PSWANPSPT[O-Glycosylation:H2N2A2 on X]PVIS	2	3918.66	28.0706	0	{7876@[b6+1, b9+1, b10+1, b11+1, b13+1, b15+1, b18+1];[y4+1, y6+1, y8+1, y9+1, y10+1, y13+1, y17+1];[D126+1, D138+1, D144+1, D168+1, D186+1, D204+1, D274+1, D292+1, D366+1]}{7879@[c3+1, c4+1, c5+1, c6+1, c7+1, c9+1, c10+1, c16+2];[zDot3+1, zDot19+2];[(M0-291.10)+3, (M0-582.19)+2, (M0-656.23)+2, (M0-744.24)+2];[D204+1, D274+1, D292+1, D366+1]}	{7876@[b6+1:599.29767, b9+1:969.46320, b10+1:1040.49646, b11+1:1154.54067, b13+1:1338.61304, b15+1:1536.72580, b18+1:1845.91943];[y4+1:415.25479, y6+1:613.35907, y8+1:797.44259, y9+1:911.47512, y10+1:982.51489, y13+1:1352.66309, y17+1:1752.81958];[D126+1:126.05510, D138+1:138.05495, D144+1:144.06578, D168+1:168.06567, D186+1:186.07626, D204+1:204.08653, D274+1:274.09195, D292+1:292.10239, D366+1:366.13904]}{7879@[c3+1:313.22156, c4+1:428.25031, c5+1:515.28131, c6+1:1272.55432, c7+1:1369.58435, c9+1:1642.71448, c10+1:1713.73059, c16+2:1810.24731];[zDot3+1:302.18430, zDot19+2:1952.31908];[(M0-291.10)+3:1210.19449, (M0-582.19)+2:1669.23668, (M0-656.23)+2:1632.21317, (M0-744.24)+2:1588.21276];[D204+1:204.08650, D274+1:274.09204, D292+1:292.10205, D366+1:366.13895]}	{7876@[b6+1:-0.00585, b9+1:-0.00443, b10+1:-0.00828, b11+1:-0.00700, b13+1:-0.01942, b15+1:-0.00709, b18+1:-0.01871];[y4+1:-0.00032, y6+1:0.00352, y8+1:0.00224, y9+1:-0.00815, y10+1:-0.00549, y13+1:-0.02141, y17+1:-0.02433];[D126+1:0.00015, D138+1:0.00000, D144+1:0.00026, D168+1:0.00016, D186+1:0.00018, D204+1:-0.00011, D274+1:-0.00018, D292+1:-0.00030, D366+1:-0.00043]}{7879@[c3+1:-0.00186, c4+1:-0.00006, c5+1:-0.00108, c6+1:-0.00336, c7+1:-0.02609, c9+1:-0.00730, c10+1:-0.02831, c16+2:-0.00770];[zDot3+1:0.00067, zDot19+2:-0.01396];[(M0-291.10)+3:0.00078, (M0-582.19)+2:-0.00663, (M0-656.23)+2:-0.01690, (M0-744.24)+2:-0.00165];[D204+1:-0.00014, D274+1:-0.00008, D292+1:-0.00064, D366+1:-0.00052]}	{7876@[b6+1:-9.78, b9+1:-4.57, b10+1:-7.96, b11+1:-6.07, b13+1:-14.52, b15+1:-4.62, b18+1:-10.14];[y4+1:-0.77, y6+1:5.74, y8+1:2.81, y9+1:-8.95, y10+1:-5.60, y13+1:-15.84, y17+1:-13.89];[D126+1:1.22, D138+1:0.00, D144+1:1.85, D168+1:0.94, D186+1:0.97, D204+1:-0.56, D274+1:-0.65, D292+1:-1.03, D366+1:-1.17]}{7879@[c3+1:-5.96, c4+1:-0.13, c5+1:-2.10, c6+1:-2.64, c7+1:-19.06, c9+1:-4.45, c10+1:-16.53, c16+2:-2.13];[zDot3+1:2.23, zDot19+2:-3.58];[(M0-291.10)+3:0.22, (M0-582.19)+2:-1.99, (M0-656.23)+2:-5.18, (M0-744.24)+2:-0.52];[D204+1:-0.71, D274+1:-0.31, D292+1:-2.18, D366+1:-1.42]}	{7876@[b6+1:10512, b9+1:25738, b10+1:24350, b11+1:48407, b13+1:28520, b15+1:27480, b18+1:11747];[y4+1:28867, y6+1:18542, y8+1:59026, y9+1:53874, y10+1:29247, y13+1:43680, y17+1:22260];[D126+1:308778, D138+1:332357, D144+1:158350, D168+1:249968, D186+1:460228, D204+1:1076953, D274+1:1534085, D292+1:412684, D366+1:400536]}{7879@[c3+1:2453, c4+1:6308, c5+1:4662, c6+1:1930, c7+1:4349, c9+1:2549, c10+1:8663, c16+2:18932];[zDot3+1:5017, zDot19+2:29222];[(M0-291.10)+3:73090, (M0-582.19)+2:19229, (M0-656.23)+2:17103, (M0-744.24)+2:17716];[D204+1:23691, D274+1:67413, D292+1:94453, D366+1:41564]}	{7876@23}{7879@18}	T	0.00211864	0	0	10.0191	4.01684	13.5165	2	6	1968.68	H3N3A3	TRUE	2.02308		Level2	[6,H1N1A1,0.966]	[666,H1N1A1,0.966]	{@349[6-7,15-26]}{@349[6-7,13-26]}	{@5[7,0.032][26,0.000]}{@6[7,0.966][26,0.001]}{@8[7,0.001][26,0.001]}{@13[7,0.000][26,0.499]}{@15[7,0.001][26,0.499]}{@19[26,0.001][7,0.000]}
170922_01.raw	4974	16.9588	4954	907.398	5	4531.95	P09603	Homo sapiens OX=9606	Macrophage colony-stimulating factor 1	[370 to 393]	VGPVRPTGQDWNHTPQKTDHPSAL	R,L	VGPVRPT[O-Glycosylation:H1N1A2 on X]GQDWNHTPQKT[O-Glycosylation:H1N1A2 on X]DHPSAL	2	4531.95	28.0659	0	{4974@[b2+1, b10+1, b12+1, b14+2];[y4+1, y5+1, y9+1, y10+1, y11+1];[D126+1, D138+1, D144+1, D168+1, D186+1, D204+1, D274+1, D292+1, D366+1]}{4977@[b4+1];[c3+1, c4+1, c6+1, c8+2, c9+2, c10+2, c19+3, c22+4, c23+3];[y4+1, y6+1];[zDot5+1, zDot6+1, zDot8+2, zDot15+2, zDot18+2, zDot24+4];[(M0-291.10)+3];[D204+1, D274+1, D292+1]}	{4974@[b2+1:157.09654, b10+1:1007.52667, b12+1:1307.66821, b14+2:773.38601];[y4+1:387.22379, y5+1:524.28473, y9+1:996.49438, y10+1:1093.57043, y11+1:1194.60925];[D126+1:126.05480, D138+1:138.05502, D144+1:144.06538, D168+1:168.06519, D186+1:186.07598, D204+1:204.08657, D274+1:274.09171, D292+1:292.10220, D366+1:366.13849]}{4977@[b4+1:353.21899];[c3+1:271.17627, c4+1:370.24402, c6+1:623.40052, c8+2:864.89821, c9+2:928.92648, c10+2:986.44154, c19+3:1342.90188, c22+4:1087.71969, c23+3:1473.63284];[y4+1:387.22443, y6+1:639.31134];[zDot5+1:508.26297, zDot6+1:623.29169, zDot8+2:900.37915, zDot15+2:1339.56255, zDot18+2:1956.30449, zDot24+4:1129.99234];[(M0-291.10)+3:1414.62487];[D204+1:204.08580, D274+1:274.09283, D292+1:292.10257]}	{4974@[b2+1:-0.00061, b10+1:-0.00020, b12+1:0.01910, b14+2:0.00904];[y4+1:-0.00003, y5+1:0.00201, y9+1:-0.01650, y10+1:0.00679, y11+1:-0.00207];[D126+1:-0.00015, D138+1:0.00007, D144+1:-0.00013, D168+1:-0.00033, D186+1:-0.00009, D204+1:-0.00008, D274+1:-0.00042, D292+1:-0.00048, D366+1:-0.00098]}{4977@[b4+1:0.00066];[c3+1:-0.00020, c4+1:-0.00086, c6+1:0.00177, c8+2:-0.00178, c9+2:-0.00381, c10+2:-0.00065, c19+3:-0.01815, c22+4:0.00399, c23+3:-0.00608];[y4+1:0.00062, y6+1:0.00167];[zDot5+1:-0.00103, zDot6+1:0.00075, zDot8+2:-0.00559, zDot15+2:-0.00590, zDot18+2:0.02723, zDot24+4:0.00813];[(M0-291.10)+3:-0.00265];[D204+1:-0.00085, D274+1:0.00071, D292+1:-0.00012]}	{4974@[b2+1:-3.92, b10+1:-0.20, b12+1:14.62, b14+2:5.85];[y4+1:-0.07, y5+1:3.83, y9+1:-16.57, y10+1:6.21, y11+1:-1.74];[D126+1:-1.19, D138+1:0.51, D144+1:-0.93, D168+1:-1.98, D186+1:-0.51, D204+1:-0.38, D274+1:-1.54, D292+1:-1.66, D366+1:-2.68]}{4977@[b4+1:1.88];[c3+1:-0.73, c4+1:-2.34, c6+1:2.84, c8+2:-1.03, c9+2:-2.06, c10+2:-0.33, c19+3:-4.51, c22+4:0.92, c23+3:-1.38];[y4+1:1.59, y6+1:2.62];[zDot5+1:-2.03, zDot6+1:1.20, zDot8+2:-3.11, zDot15+2:-2.21, zDot18+2:6.96, zDot24+4:1.80];[(M0-291.10)+3:-0.63];[D204+1:-4.17, D274+1:2.59, D292+1:-0.40]}	{4974@[b2+1:95039, b10+1:388929, b12+1:150855, b14+2:501279];[y4+1:1471788, y5+1:418494, y9+1:138555, y10+1:937068, y11+1:421627];[D126+1:2246058, D138+1:1249744, D144+1:1063462, D168+1:979293, D186+1:3642685, D204+1:4649726, D274+1:18427634, D292+1:4539666, D366+1:1138345]}{4977@[b4+1:11612];[c3+1:13392, c4+1:230857, c6+1:144494, c8+2:333866, c9+2:455646, c10+2:161939, c19+3:246818, c22+4:257137, c23+3:505631];[y4+1:59516, y6+1:18167];[zDot5+1:106734, zDot6+1:92205, zDot8+2:115705, zDot15+2:160009, zDot18+2:119344, zDot24+4:630014];[(M0-291.10)+3:1335618];[D204+1:13287, D274+1:68667, D292+1:79122]}	{4974@18}{4977@22}	T	0.00211864	0	0	14.0838	1.01188	12.1811	2	4	1894.65	H2N2A4	TRUE	1.25152		Level1	[7,H1N1A2,1.000][18,H1N1A2,0.960]	[376,H1N1A2,1.000][387,H1N1A2,0.960]	{@321[7-16,18-16]}	{@7[16,1.000]}{@14[16,0.040]}{@18[16,0.960]}{@22[16,0.000]}
170922_01.raw	3969	14.3191	3930	711.99	3	2132.95	Q9GZM5	Homo sapiens OX=9606	Protein YIPF3	[342 to 350]	AVAVTLQSH	K,-	AVAVT[O-Glycosylation:N1 on X]LQS[O-Glycosylation:H1N2A1F1 on X]H	2	2132.95	28.063	0	{3969@[b2+1, b3+1, b4+1, b6+1, b7+1, b8+1];[y1+1, y3+1, y4+1, y5+1, y6+1, y7+1];[(M0-802.29)+1];[D126+1, D138+1, D144+1, D168+1, D186+1, D204+1, D274+1, D292+1, D366+1]}{3970@[c3+1, c4+1, c8+1];[y1+1];[zDot1+1, zDot6+1, zDot7+1, zDot8+2, zDot9+2];[(M0-146.06)+1, (M0-203.08)+2, (M0-291.10)+2, (M0-308.11)+2, (M0-453.15)+1, (M0-802.29)+1];[D126+1, D204+1, D274+1, D292+1, D366+1]}	{3969@[b2+1:171.11267, b3+1:242.15005, b4+1:341.21594, b6+1:555.34778, b7+1:683.40967, b8+1:770.44080];[y1+1:156.07686, y3+1:371.16965, y4+1:484.25546, y5+1:585.30377, y6+1:684.36511, y7+1:755.40186];[(M0-802.29)+1:1331.66870];[D126+1:126.05479, D138+1:138.05502, D144+1:144.06537, D168+1:168.06541, D186+1:186.07599, D204+1:204.08652, D274+1:274.09192, D292+1:292.10208, D366+1:366.13858]}{3970@[c3+1:259.17560, c4+1:358.24503, c8+1:1995.90459];[y1+1:156.07672];[zDot1+1:140.05727, zDot6+1:1876.81860, zDot7+1:1947.83415, zDot8+2:1023.95389, zDot9+2:1059.47182];[(M0-146.06)+1:1987.88489, (M0-203.08)+2:965.93892, (M0-291.10)+2:921.93059, (M0-308.11)+2:913.42648, (M0-453.15)+1:1680.78027, (M0-802.29)+1:1331.65637];[D126+1:126.05497, D204+1:204.08633, D274+1:274.09227, D292+1:292.10217, D366+1:366.13959]}	{3969@[b2+1:-0.00013, b3+1:0.00014, b4+1:-0.00239, b6+1:-0.00230, b7+1:0.00102, b8+1:0.00012];[y1+1:0.00011, y3+1:0.00229, y4+1:0.00404, y5+1:0.00467, y6+1:-0.00240, y7+1:-0.00277];[(M0-802.29)+1:-0.00020];[D126+1:-0.00015, D138+1:0.00008, D144+1:-0.00015, D168+1:-0.00010, D186+1:-0.00009, D204+1:-0.00013, D274+1:-0.00021, D292+1:-0.00061, D366+1:-0.00089]}{3970@[c3+1:-0.00087, c4+1:0.00014, c8+1:-0.00690];[y1+1:-0.00003];[zDot1+1:-0.00076, zDot6+1:0.02555, zDot7+1:0.00398, zDot8+2:0.00193, zDot9+2:0.00067];[(M0-146.06)+1:-0.01162, (M0-203.08)+2:-0.00448, (M0-291.10)+2:-0.00509, (M0-308.11)+2:0.00200, (M0-453.15)+1:-0.02590, (M0-802.29)+1:-0.01252];[D126+1:0.00002, D204+1:-0.00031, D274+1:0.00014, D292+1:-0.00051, D366+1:0.00012]}	{3969@[b2+1:-0.78, b3+1:0.57, b4+1:-7.02, b6+1:-4.14, b7+1:1.49, b8+1:0.15];[y1+1:0.68, y3+1:6.18, y4+1:8.36, y5+1:7.99, y6+1:-3.52, y7+1:-3.67];[(M0-802.29)+1:-0.15];[D126+1:-1.22, D138+1:0.56, D144+1:-1.03, D168+1:-0.61, D186+1:-0.47, D204+1:-0.62, D274+1:-0.76, D292+1:-2.08, D366+1:-2.43]}{3970@[c3+1:-3.37, c4+1:0.40, c8+1:-3.46];[y1+1:-0.21];[zDot1+1:-5.49, zDot6+1:13.62, zDot7+1:2.05, zDot8+2:0.94, zDot9+2:0.32];[(M0-146.06)+1:-5.85, (M0-203.08)+2:-2.32, (M0-291.10)+2:-2.77, (M0-308.11)+2:1.10, (M0-453.15)+1:-15.42, (M0-802.29)+1:-9.41];[D126+1:0.19, D204+1:-1.54, D274+1:0.53, D292+1:-1.76, D366+1:0.33]}	{3969@[b2+1:6832, b3+1:7994, b4+1:4910, b6+1:6910, b7+1:6454, b8+1:11839];[y1+1:7869, y3+1:6914, y4+1:5366, y5+1:25259, y6+1:6920, y7+1:22658];[(M0-802.29)+1:51792];[D126+1:311514, D138+1:178743, D144+1:80010, D168+1:126330, D186+1:228136, D204+1:713553, D274+1:471721, D292+1:120497, D366+1:70609]}{3970@[c3+1:3206, c4+1:2955, c8+1:13056];[y1+1:707];[zDot1+1:2987, zDot6+1:2751, zDot7+1:6009, zDot8+2:8549, zDot9+2:16649];[(M0-146.06)+1:1347, (M0-203.08)+2:5331, (M0-291.10)+2:27127, (M0-308.11)+2:2494, (M0-453.15)+1:1139, (M0-802.29)+1:967];[D126+1:523, D204+1:17335, D274+1:8792, D292+1:11851, D366+1:3837]}	{3969@22}{3970@20}	T	0.00211864	0	0	8.04668	7.02259	14.3854	2	2	1208.44	H1N3A1F1	FALSE	2.31553		Level3			{@79[5-0,8-18]}{@79[5-18,8-0]}{@80[5-2,8-11]}{@80[5-11,8-2]}{@81[5-3,8-9]}{@81[5-9,8-3]}
170922_01.raw	3875	14.0989	3854	992.929	4	3967.69	Q9HCU0	Homo sapiens OX=9606	Endosialin	[502 to 520]	SVSHSAQPPAHQPPMISTK	L,Y	SVSHS[O-Glycosylation:H2N2A2 on X]AQPPAHQPPMIS[O-Glycosylation:H1N1A1 on X]TK	2	3967.68	28.0608	0	{3875@[b2+1, b4+1, b5+1, b6+1, b7+1, b10+1, b11+1, b12+1];[y3+1, y4+1, y7+1, y9+1, y12+1];[D109+1, D126+1, D138+1, D144+1, D168+1, D186+1, D204+1, D274+1, D292+1, D366+1]}{3878@[c4+1, c5+1, c6+1, c15+2, c18+2];[zDot2+1, zDot3+1, zDot4+1, zDot14+2, zDot17+2, zDot18+3, zDot19+2];[(M0-203.08)+3, (M0-291.10)+3, (M0-453.15)+3];[D204+1, D274+1, D292+1, D366+1]}	{3875@[b2+1:187.10683, b4+1:411.19876, b5+1:498.23193, b6+1:569.26355, b7+1:697.32532, b10+1:962.47559, b11+1:1099.51453, b12+1:1227.58969];[y3+1:335.19186, y4+1:448.26990, y7+1:773.42310, y9+1:1038.53418, y12+1:1303.67566];[D109+1:109.02831, D126+1:126.05485, D138+1:138.05481, D144+1:144.06537, D168+1:168.06543, D186+1:186.07604, D204+1:204.08672, D274+1:274.09173, D292+1:292.10230, D366+1:366.13879]}{3878@[c4+1:428.22610, c5+1:1827.73313, c6+1:1898.77891, c15+2:1441.61954, c18+2:1920.31516];[zDot2+1:232.14204, zDot3+1:975.40289, zDot4+1:1088.48462, zDot14+2:1071.99538, zDot17+2:1883.78557, zDot18+3:1289.22982, zDot19+2:1976.83092];[(M0-203.08)+3:1255.86232, (M0-291.10)+3:1226.53965, (M0-453.15)+3:1172.52160];[D204+1:204.08543, D274+1:274.09183, D292+1:292.10214, D366+1:366.13928]}	{3875@[b2+1:-0.00089, b4+1:0.00010, b5+1:0.00125, b6+1:-0.00425, b7+1:-0.00106, b10+1:0.00657, b11+1:-0.01341, b12+1:0.00318];[y3+1:-0.00065, y4+1:-0.00668, y7+1:0.00051, y9+1:-0.00590, y12+1:-0.00706];[D109+1:-0.00009, D126+1:-0.00010, D138+1:-0.00014, D144+1:-0.00015, D168+1:-0.00009, D186+1:-0.00003, D204+1:0.00007, D274+1:-0.00039, D292+1:-0.00039, D366+1:-0.00067]}{3878@[c4+1:0.00090, c5+1:0.02067, c6+1:0.02934, c15+2:0.01751, c18+2:0.01737];[zDot2+1:0.00029, zDot3+1:0.00150, zDot4+1:-0.00084, zDot14+2:-0.00381, zDot17+2:-0.00161, zDot18+3:0.04102, zDot19+2:-0.01137];[(M0-203.08)+3:-0.03288, (M0-291.10)+3:0.01516, (M0-453.15)+3:0.01382];[D204+1:-0.00121, D274+1:-0.00030, D292+1:-0.00054, D366+1:-0.00018]}	{3875@[b2+1:-4.79, b4+1:0.25, b5+1:2.51, b6+1:-7.48, b7+1:-1.53, b10+1:6.83, b11+1:-12.20, b12+1:2.59];[y3+1:-1.94, y4+1:-14.93, y7+1:0.66, y9+1:-5.68, y12+1:-5.42];[D109+1:-0.85, D126+1:-0.76, D138+1:-1.00, D144+1:-1.03, D168+1:-0.52, D186+1:-0.18, D204+1:0.36, D274+1:-1.44, D292+1:-1.34, D366+1:-1.84]}{3878@[c4+1:2.10, c5+1:11.32, c6+1:15.46, c15+2:6.08, c18+2:4.53];[zDot2+1:1.24, zDot3+1:1.54, zDot4+1:-0.77, zDot14+2:-1.78, zDot17+2:-0.43, zDot18+3:10.62, zDot19+2:-2.88];[(M0-203.08)+3:-8.73, (M0-291.10)+3:4.12, (M0-453.15)+3:3.93];[D204+1:-5.97, D274+1:-1.10, D292+1:-1.87, D366+1:-0.50]}	{3875@[b2+1:7693, b4+1:22866, b5+1:10816, b6+1:27732, b7+1:173832, b10+1:8692, b11+1:25576, b12+1:86816];[y3+1:12012, y4+1:6876, y7+1:142082, y9+1:10785, y12+1:115713];[D109+1:13275, D126+1:354617, D138+1:509020, D144+1:220923, D168+1:365695, D186+1:783118, D204+1:1421541, D274+1:2869766, D292+1:776095, D366+1:607493]}{3878@[c4+1:4236, c5+1:10280, c6+1:17642, c15+2:30782, c18+2:25777];[zDot2+1:12131, zDot3+1:2928, zDot4+1:13629, zDot14+2:20530, zDot17+2:26339, zDot18+3:20140, zDot19+2:112988];[(M0-203.08)+3:11684, (M0-291.10)+3:338025, (M0-453.15)+3:20264];[D204+1:16900, D274+1:27777, D292+1:32834, D366+1:21773]}	{3875@23}{3878@19}	T	0.00211864	0	0	11.0227	3.02186	14.2655	2	5	1968.68	H3N3A3	FALSE	2.30406		Level1	[5,H2N2A2,0.968][17,H1N1A1,0.968]	[506,H2N2A2,0.968][518,H1N1A1,0.968]	{@349[5-26,17-7]}	{@1[7,0.000][26,0.000]}{@3[7,0.000][26,0.032]}{@5[7,0.000][26,0.968]}{@17[7,0.968][26,0.000]}{@18[26,0.000][7,0.032]}
170919_08.raw	5377	18.2157	5357	934.404	3	2800.19	Q9ULI3	Homo sapiens OX=9606	Protein HEG homolog 1	[328 to 341]	TMHVATVFTDGGPR	K,T	TMHVAT[O-Glycosylation:H1N1A1 on X]VFT[O-Glycosylation:H1N1A1 on X]DGGPR	2	2800.17	28.0599	0	{5377@[b3+1, b4+1, b5+1, b6+1, b7+1];[y1+1, y4+1, y5+1, y7+1, y8+1, y9+1, y10+1, y11+1, y12+2];[D126+1, D138+1, D144+1, D168+1, D186+1, D204+1, D274+1, D292+1, D366+1]}{5380@[c3+1, c4+1, c5+1, c6+1, c7+1, c8+1];[y4+1];[zDot1+1, zDot3+1, zDot5+1, zDot6+1, zDot7+1, zDot8+1];[(M0-291.10)+2];[D204+1, D274+1, D292+1, D366+1]}	{5377@[b3+1:370.15421, b4+1:469.22306, b5+1:540.26117, b6+1:641.30328, b7+1:740.37976];[y1+1:175.11861, y4+1:386.21310, y5+1:501.24191, y7+1:749.34912, y8+1:848.42249, y9+1:949.47668, y10+1:1020.50879, y11+1:1119.59229, y12+2:628.82390];[D126+1:126.05481, D138+1:138.05493, D144+1:144.06543, D168+1:168.06540, D186+1:186.07575, D204+1:204.08657, D274+1:274.09168, D292+1:292.10202, D366+1:366.13898]}{5380@[c3+1:387.18039, c4+1:486.24295, c5+1:557.28271, c6+1:1314.55811, c7+1:1413.64014, c8+1:1560.70581];[y4+1:386.21423];[zDot1+1:159.09915, zDot3+1:313.17386, zDot5+1:485.22360, zDot6+1:1242.51123, zDot7+1:1389.56104, zDot8+1:1488.65063];[(M0-291.10)+2:1255.54392];[D204+1:204.08640, D274+1:274.09143, D292+1:292.10150, D366+1:366.13876]}	{5377@[b3+1:-0.00015, b4+1:0.00029, b5+1:0.00129, b6+1:-0.00427, b7+1:0.00379];[y1+1:-0.00035, y4+1:-0.00154, y5+1:0.00033, y7+1:-0.00856, y8+1:-0.00361, y9+1:0.00291, y10+1:-0.00210, y11+1:0.01299, y12+2:0.00231];[D126+1:-0.00014, D138+1:-0.00001, D144+1:-0.00009, D168+1:-0.00012, D186+1:-0.00032, D204+1:-0.00008, D274+1:-0.00045, D292+1:-0.00067, D366+1:-0.00049]}{5380@[c3+1:-0.00051, c4+1:-0.00636, c5+1:-0.00371, c6+1:-0.00361, c7+1:0.01001, c8+1:0.00727];[y4+1:-0.00041];[zDot1+1:-0.00108, zDot3+1:-0.00060, zDot5+1:0.00074, zDot6+1:0.01308, zDot7+1:-0.00553, zDot8+1:0.01566];[(M0-291.10)+2:-0.00561];[D204+1:-0.00025, D274+1:-0.00070, D292+1:-0.00119, D366+1:-0.00070]}	{5377@[b3+1:-0.40, b4+1:0.63, b5+1:2.39, b6+1:-6.68, b7+1:5.12];[y1+1:-1.98, y4+1:-4.00, y5+1:0.65, y7+1:-11.44, y8+1:-4.26, y9+1:3.07, y10+1:-2.06, y11+1:11.61, y12+2:1.84];[D126+1:-1.13, D138+1:-0.11, D144+1:-0.61, D168+1:-0.70, D186+1:-1.75, D204+1:-0.38, D274+1:-1.65, D292+1:-2.29, D366+1:-1.34]}{5380@[c3+1:-1.32, c4+1:-13.12, c5+1:-6.68, c6+1:-2.75, c7+1:7.08, c8+1:4.66];[y4+1:-1.06];[zDot1+1:-6.81, zDot3+1:-1.91, zDot5+1:1.53, zDot6+1:10.54, zDot7+1:-3.98, zDot8+1:10.52];[(M0-291.10)+2:-2.24];[D204+1:-1.24, D274+1:-2.55, D292+1:-4.07, D366+1:-1.93]}	{5377@[b3+1:54307, b4+1:29299, b5+1:25013, b6+1:8586, b7+1:10438];[y1+1:6225, y4+1:36223, y5+1:6734, y7+1:9265, y8+1:8053, y9+1:9806, y10+1:46660, y11+1:22239, y12+2:55826];[D126+1:222677, D138+1:232536, D144+1:82345, D168+1:149787, D186+1:262314, D204+1:631098, D274+1:664527, D292+1:165046, D366+1:174562]}{5380@[c3+1:2791, c4+1:14009, c5+1:1848, c6+1:4478, c7+1:8725, c8+1:3196];[y4+1:918];[zDot1+1:1075, zDot3+1:838, zDot5+1:7615, zDot6+1:1594, zDot7+1:7083, zDot8+1:3632];[(M0-291.10)+2:66401];[D204+1:8177, D274+1:12489, D292+1:17695, D366+1:13977]}	{5377@23}{5380@18}	T	0.00211864	0	0	12.0111	1.01297	13.2904	2	3	1312.46	H2N2A2	FALSE	2.82394		Level1	[6,H1N1A1,1.000][9,H1N1A1,1.000]	[333,H1N1A1,1.000][336,H1N1A1,1.000]	{@108[6-7,9-7]}	{@1[7,0.000]}{@6[7,1.000]}{@9[7,1.000]}
170919_08.raw	7918	25.2428	7903	765.336	3	2292.99	P78423	Homo sapiens OX=9606	Fractalkine	[175 to 187]	AQDGGPVGTELFR	K,V	AQDGGPVGT[O-Glycosylation:H1N1A2 on X]ELFR	1	2292.99	28.0598	0	{7918@[b2+1, b3+1, b5+1, b7+1];[y1+1, y2+1, y6+1, y8+1, y9+1, y10+1, y11+1];[(M0-582.19)+1, (M0-744.24)+1];[D109+1, D126+1, D138+1, D144+1, D168+1, D186+1, D204+1, D274+1, D292+1, D366+1]}{7921@[c2+1, c3+1, c4+1, c7+1, c8+1, c9+1, c10+1, c11+1];[zDot1+1, zDot2+1, zDot3+1, zDot4+1, zDot9+1, zDot10+1];[(M0-291.10)+2];[D126+1, D204+1, D274+1, D292+1, D366+1]}	{7918@[b2+1:200.10278, b3+1:315.13086, b5+1:429.17569, b7+1:625.28467];[y1+1:175.11879, y2+1:322.18564, y6+1:722.38241, y8+1:918.50977, y9+1:975.52606, y10+1:1032.54797, y11+1:1147.57263];[(M0-582.19)+1:1711.77734, (M0-744.24)+1:1549.75395];[D109+1:109.02825, D126+1:126.05490, D138+1:138.05489, D144+1:144.06548, D168+1:168.06540, D186+1:186.07613, D204+1:204.08671, D274+1:274.09189, D292+1:292.10193, D366+1:366.14080]}{7921@[c2+1:217.12939, c3+1:332.15594, c4+1:389.17694, c7+1:642.32184, c8+1:699.34656, c9+1:1747.72681, c10+1:1876.75403, c11+1:1989.83862];[zDot1+1:159.09993, zDot2+1:306.16913, zDot3+1:419.25235, zDot4+1:548.29553, zDot9+1:1906.81641, zDot10+1:1963.83630];[(M0-291.10)+2:1001.95186];[D126+1:126.05455, D204+1:204.08697, D274+1:274.09129, D292+1:292.10249, D366+1:366.14069]}	{7918@[b2+1:-0.00018, b3+1:0.00095, b5+1:0.00285, b7+1:-0.00935];[y1+1:-0.00016, y2+1:-0.00173, y6+1:-0.00075, y8+1:0.00542, y9+1:0.00026, y10+1:0.00070, y11+1:-0.00158];[(M0-582.19)+1:-0.02475, (M0-744.24)+1:0.00467];[D109+1:-0.00014, D126+1:-0.00005, D138+1:-0.00006, D144+1:-0.00004, D168+1:-0.00012, D186+1:0.00006, D204+1:0.00007, D274+1:-0.00024, D292+1:-0.00076, D366+1:0.00134]}{7921@[c2+1:-0.00012, c3+1:-0.00052, c4+1:-0.00098, c7+1:0.00127, c8+1:0.00453, c9+1:0.01407, c10+1:-0.00130, c11+1:-0.00077];[zDot1+1:-0.00030, zDot2+1:0.00049, zDot3+1:-0.00036, zDot4+1:0.00023, zDot9+1:-0.01371, zDot10+1:-0.01527];[(M0-291.10)+2:-0.00107];[D126+1:-0.00040, D204+1:0.00032, D274+1:-0.00083, D292+1:-0.00019, D366+1:0.00122]}	{7918@[b2+1:-0.93, b3+1:3.02, b5+1:6.66, b7+1:-14.97];[y1+1:-0.93, y2+1:-5.38, y6+1:-1.04, y8+1:5.91, y9+1:0.26, y10+1:0.68, y11+1:-1.38];[(M0-582.19)+1:-14.47, (M0-744.24)+1:3.02];[D109+1:-1.34, D126+1:-0.37, D138+1:-0.44, D144+1:-0.29, D168+1:-0.70, D186+1:0.31, D204+1:0.34, D274+1:-0.87, D292+1:-2.60, D366+1:3.66]}{7921@[c2+1:-0.57, c3+1:-1.56, c4+1:-2.53, c7+1:1.99, c8+1:6.49, c9+1:8.05, c10+1:-0.69, c11+1:-0.39];[zDot1+1:-1.89, zDot2+1:1.59, zDot3+1:-0.85, zDot4+1:0.43, zDot9+1:-7.19, zDot10+1:-7.78];[(M0-291.10)+2:-0.54];[D126+1:-3.17, D204+1:1.58, D274+1:-3.05, D292+1:-0.66, D366+1:3.34]}	{7918@[b2+1:24143, b3+1:5917, b5+1:7021, b7+1:6787];[y1+1:4853, y2+1:3518, y6+1:34585, y8+1:24583, y9+1:6012, y10+1:31584, y11+1:42371];[(M0-582.19)+1:4909, (M0-744.24)+1:28603];[D109+1:2268, D126+1:285283, D138+1:116327, D144+1:48490, D168+1:79406, D186+1:167768, D204+1:384505, D274+1:621551, D292+1:146853, D366+1:56627]}{7921@[c2+1:3514, c3+1:2514, c4+1:3588, c7+1:3773, c8+1:2158, c9+1:4593, c10+1:3821, c11+1:1981];[zDot1+1:4584, zDot2+1:667, zDot3+1:2155, zDot4+1:2270, zDot9+1:1134, zDot10+1:2181];[(M0-291.10)+2:51174];[D126+1:3790, D204+1:7669, D274+1:14281, D292+1:14845, D366+1:2625]}	{7918@23}{7921@20}	T	0.00211864	0	0	14.0112	3.01973	15.3011	1	1	947.323	H1N1A2	FALSE	2.399		Level1	[9,H1N1A2,1.000]	[183,H1N1A2,1.000]	{@37[9-16]}	{@9[16,1.000]}
170922_01.raw	3387	12.8388	3361	924.147	4	3692.56	P15941	Homo sapiens OX=9606	Mucin-1	[726 to 745]	PAPGSTAPPAHGVTSAPDTR	R,P	PAPGS[O-Glycosylation:H1N2A1 on X]TAPPAHGVT[O-Glycosylation:H1N1A2 on X]SAPDTR	2	3692.56	28.0597	0	{3387@[b2+1, b3+1, b6+1, b7+1, b8+1, b11+1];[y1+1, y2+1, y4+1, y13+1, y18+2];[D109+1, D126+1, D138+1, D144+1, D163+1, D168+1, D186+1, D204+1, D274+1, D292+1, D366+1]}{3390@[c3+1, c4+1, c5+1, c8+1, c14+2];[y1+1, y5+1];[zDot1+1, zDot2+1, zDot3+1, zDot5+1, zDot6+1, zDot7+1, zDot9+1];[(M0-291.10)+3, (M0-453.15)+3, (M0-494.17)+3];[D186+1, D204+1, D274+1, D292+1, D366+1]}	{3387@[b2+1:169.09715, b3+1:266.15088, b6+1:511.25275, b7+1:582.28839, b8+1:679.33636, b11+1:984.47144];[y1+1:175.11887, y2+1:276.16576, y4+1:488.24371, y13+1:1305.65125, y18+2:859.92230];[D109+1:109.02779, D126+1:126.05506, D138+1:138.05505, D144+1:144.06545, D163+1:163.05972, D168+1:168.06531, D186+1:186.07590, D204+1:204.08641, D274+1:274.09174, D292+1:292.10220, D366+1:366.13931]}{3390@[c3+1:283.17712, c4+1:340.19775, c5+1:1286.55469, c8+1:1555.68323, c14+2:1533.14221];[y1+1:175.11967, y5+1:559.28430];[zDot1+1:159.10013, zDot2+1:260.14676, zDot3+1:375.17285, zDot5+1:543.26037, zDot6+1:630.30066, zDot7+1:1678.70072, zDot9+1:1834.78950];[(M0-291.10)+3:1134.82802, (M0-453.15)+3:1080.81140, (M0-494.17)+3:1067.13052];[D186+1:186.07616, D204+1:204.08710, D274+1:274.09189, D292+1:292.10202, D366+1:366.13897]}	{3387@[b2+1:-0.00000, b3+1:0.00096, b6+1:0.00166, b7+1:0.00019, b8+1:-0.00460, b11+1:-0.01832];[y1+1:-0.00009, y2+1:-0.00087, y4+1:-0.00262, y13+1:-0.00334, y18+2:-0.00832];[D109+1:-0.00061, D126+1:0.00012, D138+1:0.00011, D144+1:-0.00006, D163+1:-0.00036, D168+1:-0.00021, D186+1:-0.00018, D204+1:-0.00023, D274+1:-0.00039, D292+1:-0.00048, D366+1:-0.00016]}{3390@[c3+1:0.00066, c4+1:-0.00018, c5+1:0.01775, c8+1:0.00873, c14+2:-0.00672];[y1+1:0.00072, y5+1:0.00085];[zDot1+1:-0.00010, zDot2+1:-0.00115, zDot3+1:-0.00200, zDot5+1:-0.00435, zDot6+1:0.00390, zDot7+1:0.03325, zDot9+1:0.03216];[(M0-291.10)+3:-0.00059, (M0-453.15)+3:0.00235, (M0-494.17)+3:-0.01373];[D186+1:0.00008, D204+1:0.00045, D274+1:-0.00024, D292+1:-0.00067, D366+1:-0.00049]}	{3387@[b2+1:-0.01, b3+1:3.62, b6+1:3.25, b7+1:0.32, b8+1:-6.78, b11+1:-18.63];[y1+1:-0.50, y2+1:-3.18, y4+1:-5.39, y13+1:-2.56, y18+2:-4.84];[D109+1:-5.65, D126+1:0.94, D138+1:0.79, D144+1:-0.44, D163+1:-2.24, D168+1:-1.25, D186+1:-0.97, D204+1:-1.15, D274+1:-1.43, D292+1:-1.66, D366+1:-0.43]}{3390@[c3+1:2.33, c4+1:-0.52, c5+1:13.81, c8+1:5.62, c14+2:-2.19];[y1+1:4.15, y5+1:1.52];[zDot1+1:-0.63, zDot2+1:-4.43, zDot3+1:-5.34, zDot5+1:-8.03, zDot6+1:6.20, zDot7+1:19.82, zDot9+1:17.54];[(M0-291.10)+3:-0.17, (M0-453.15)+3:0.73, (M0-494.17)+3:-4.29];[D186+1:0.43, D204+1:2.22, D274+1:-0.87, D292+1:-2.29, D366+1:-1.36]}	{3387@[b2+1:19520, b3+1:2615, b6+1:2919, b7+1:20482, b8+1:3144, b11+1:5088];[y1+1:1964, y2+1:75701, y4+1:4835, y13+1:11130, y18+2:64495];[D109+1:1458, D126+1:175092, D138+1:219365, D144+1:87070, D163+1:3547, D168+1:142235, D186+1:297058, D204+1:603186, D274+1:735078, D292+1:191652, D366+1:222031]}{3390@[c3+1:3253, c4+1:3479, c5+1:1002, c8+1:2624, c14+2:5086];[y1+1:936, y5+1:840];[zDot1+1:5075, zDot2+1:1549, zDot3+1:1148, zDot5+1:7450, zDot6+1:1468, zDot7+1:2374, zDot9+1:9564];[(M0-291.10)+3:93893, (M0-453.15)+3:28361, (M0-494.17)+3:2911];[D186+1:829, D204+1:13149, D274+1:24050, D292+1:28150, D366+1:12970]}	{3387@22}{3390@22}	T	0.00211864	0	0	12.0151	3.02472	16.343	2	5	1806.63	H2N3A3	FALSE	2.57041		Level1	[5,H1N2A1,0.906][14,H1N1A2,0.936]	[730,H1N2A1,0.906][739,H1N1A2,0.936]	{@281[5-13,14-16]}	{@5[13,0.906][16,0.031]}{@6[13,0.031][16,0.031]}{@14[13,0.063][16,0.936]}{@15[13,0.000][16,0.001]}{@19[16,0.000][13,0.000]}
170922_01.raw	4783	16.4777	4770	998.705	4	3990.79	P09603	Homo sapiens OX=9606	Macrophage colony-stimulating factor 1	[370 to 393]	VGPVRPTGQDWNHTPQKTDHPSAL	R,L	VGPVRPT[O-Glycosylation:H1N1A2 on X]GQDWNHTPQKT[O-Glycosylation:N2 on X]DHPSAL	2	3990.79	28.0454	0	{4783@[b5+1, b10+1, b13+1, b14+2, b20+2];[y4+1, y5+1, y7+1, y10+1, y11+1, y12+1];[D109+1, D126+1, D138+1, D144+1, D168+1, D186+1, D204+1, D274+1, D292+1, D366+1]}{4786@[c4+1, c6+1, c7+1, c8+1, c9+1, c21+3, c22+3];[y4+1];[zDot5+1, zDot6+1, zDot7+1, zDot8+1, zDot9+1, zDot11+1, zDot21+2, zDot23+3, zDot24+3];[D204+1, D274+1, D292+1, D366+1]}	{4783@[b5+1:509.31787, b10+1:1007.53137, b13+1:1444.68896, b14+2:773.37883, b20+2:1126.54085];[y4+1:387.22369, y5+1:524.28183, y7+1:740.35461, y10+1:1093.56418, y11+1:1194.60669, y12+1:1331.65430];[D109+1:109.02797, D126+1:126.05489, D138+1:138.05492, D144+1:144.06536, D168+1:168.06556, D186+1:186.07593, D204+1:204.08646, D274+1:274.09203, D292+1:292.10249, D366+1:366.13903]}{4786@[c4+1:370.24391, c6+1:623.39337, c7+1:1671.76379, c8+1:1728.79431, c9+1:1856.84888, c21+3:1240.55046, c22+3:1269.56421];[y4+1:387.22409];[zDot5+1:508.26404, zDot6+1:623.28773, zDot7+1:1130.49768, zDot8+1:1258.58276, zDot9+1:1386.64294, zDot11+1:1584.76127, zDot21+2:1861.81216, zDot23+3:1292.90585, zDot24+3:1325.92685];[D204+1:204.08604, D274+1:274.09125, D292+1:292.10243, D366+1:366.13815]}	{4783@[b5+1:-0.00157, b10+1:0.00450, b13+1:-0.01906, b14+2:-0.00531, b20+2:-0.02112];[y4+1:-0.00012, y5+1:-0.00090, y7+1:-0.00273, y10+1:0.00053, y11+1:-0.00464, y12+1:-0.01594];[D109+1:-0.00043, D126+1:-0.00006, D138+1:-0.00003, D144+1:-0.00015, D168+1:0.00004, D186+1:-0.00015, D204+1:-0.00019, D274+1:-0.00010, D292+1:-0.00019, D366+1:-0.00043]}{4786@[c4+1:-0.00097, c6+1:-0.00538, c7+1:-0.00567, c8+1:0.00338, c9+1:-0.00063, c21+3:-0.01979, c22+3:-0.01058];[y4+1:0.00028];[zDot5+1:0.00004, zDot6+1:-0.00321, zDot7+1:0.00032, zDot8+1:-0.00956, zDot9+1:-0.00796, zDot11+1:0.00993, zDot21+2:-0.01543, zDot23+3:-0.00371, zDot24+3:-0.00912];[D204+1:-0.00060, D274+1:-0.00088, D292+1:-0.00025, D366+1:-0.00131]}	{4783@[b5+1:-3.09, b10+1:4.47, b13+1:-13.20, b14+2:-3.44, b20+2:-9.38];[y4+1:-0.32, y5+1:-1.71, y7+1:-3.69, y10+1:0.49, y11+1:-3.89, y12+1:-11.98];[D109+1:-3.95, D126+1:-0.46, D138+1:-0.22, D144+1:-1.08, D168+1:0.26, D186+1:-0.80, D204+1:-0.94, D274+1:-0.37, D292+1:-0.66, D366+1:-1.19]}{4786@[c4+1:-2.64, c6+1:-8.65, c7+1:-3.39, c8+1:1.96, c9+1:-0.34, c21+3:-5.32, c22+3:-2.78];[y4+1:0.72];[zDot5+1:0.09, zDot6+1:-5.16, zDot7+1:0.28, zDot8+1:-7.60, zDot9+1:-5.74, zDot11+1:6.27, zDot21+2:-4.15, zDot23+3:-0.96, zDot24+3:-2.29];[D204+1:-2.97, D274+1:-3.22, D292+1:-0.87, D366+1:-3.60]}	{4783@[b5+1:10180, b10+1:52528, b13+1:12107, b14+2:44479, b20+2:75257];[y4+1:132019, y5+1:96312, y7+1:7877, y10+1:118696, y11+1:40651, y12+1:25760];[D109+1:10640, D126+1:469647, D138+1:487812, D144+1:338837, D168+1:270741, D186+1:786808, D204+1:1202924, D274+1:1712335, D292+1:496992, D366+1:287369]}{4786@[c4+1:27131, c6+1:3738, c7+1:10555, c8+1:18065, c9+1:7130, c21+3:19849, c22+3:38970];[y4+1:2315];[zDot5+1:10623, zDot6+1:11014, zDot7+1:2859, zDot8+1:25840, zDot9+1:2953, zDot11+1:11951, zDot21+2:9409, zDot23+3:57591, zDot24+3:94790];[D204+1:17794, D274+1:28934, D292+1:58369, D366+1:37108]}	{4783@21}{4786@21}	T	0.00211864	0	0	16.0566	0	14.2229	2	4	1353.48	H1N3A2	TRUE	1.48582		Level1	[7,H1N1A2,1.000][18,N2,1.000]	[376,H1N1A2,1.000][387,N2,1.000]	{@117[7-16,18-2]}	{@7[2,0.000][16,1.000]}{@14[2,0.000][16,0.000]}{@18[2,1.000][16,0.000]}{@22[16,0.000][2,0.000]}
170919_08.raw	5245	17.8264	5225	739.666	3	2215.98	Q9UGP8	Homo sapiens OX=9606	Translocation protein SEC63 homolog	[382 to 389]	SPLLQLPH	K,I	S[O-Glycosylation:H2N2A2 on X]PLLQLPH	1	2215.97	27.1816	7	{5245@[b2+1, b5+1, b6+1];[y1+1, y2+1, y3+1];[(M0-656.23)+1, (M0-744.24)+1, (M0-906.30)+1, (M0-947.32)+1, (M0-1109.38)+1];[D126+1, D138+1, D144+1, D168+1, D186+1, D204+1, D274+1, D292+1, D366+1]}{5248@[c5+1, c7+2];[y1+1, y2+1, y3+1];[zDot1+1, zDot3+1, zDot8+2];[(M0-291.10)+2, (M0-453.15)+2, (M0-494.17)+1, (M0-582.19)+1, (M0-656.23)+1, (M0-744.24)+2, (M0-947.32)+2, (M0-1109.38)+1];[D204+1, D274+1, D292+1, D366+1]}	{5245@[b2+1:185.09175, b5+1:539.31641, b6+1:652.40108];[y1+1:156.07664, y2+1:253.12998, y3+1:366.21609];[(M0-656.23)+1:1560.74219, (M0-744.24)+1:1472.75061, (M0-906.30)+1:1310.67297, (M0-947.32)+1:1269.65393, (M0-1109.38)+1:1107.60346];[D126+1:126.05507, D138+1:138.05486, D144+1:144.06519, D168+1:168.06564, D186+1:186.07563, D204+1:204.08671, D274+1:274.09198, D292+1:292.10222, D366+1:366.13897]}{5248@[c5+1:1868.81030, c7+2:1039.96694];[y1+1:156.07530, y2+1:253.12909, y3+1:366.21463];[zDot1+1:140.05731, zDot3+1:350.19504, zDot8+2:1100.98513];[(M0-291.10)+2:963.44246, (M0-453.15)+2:882.41794, (M0-494.17)+1:1722.78857, (M0-582.19)+1:1634.75952, (M0-656.23)+1:1560.75134, (M0-744.24)+2:736.86691, (M0-947.32)+2:635.33147, (M0-1109.38)+1:1107.60352];[D204+1:204.08566, D274+1:274.09146, D292+1:292.10188, D366+1:366.13843]}	{5245@[b2+1:-0.00032, b5+1:-0.00237, b6+1:-0.00176];[y1+1:-0.00011, y2+1:0.00047, y3+1:0.00251];[(M0-656.23)+1:-0.01050, (M0-744.24)+1:0.01397, (M0-906.30)+1:-0.01084, (M0-947.32)+1:-0.00334, (M0-1109.38)+1:-0.00099];[D126+1:0.00013, D138+1:-0.00009, D144+1:-0.00033, D168+1:0.00013, D186+1:-0.00045, D204+1:0.00007, D274+1:-0.00015, D292+1:-0.00047, D366+1:-0.00049]}{5248@[c5+1:0.00976, c7+2:-0.01077];[y1+1:-0.00145, y2+1:-0.00043, y3+1:0.00105];[zDot1+1:-0.00072, zDot3+1:0.00018, zDot8+2:0.00141];[(M0-291.10)+2:-0.00723, (M0-453.15)+2:-0.00345, (M0-494.17)+1:-0.01693, (M0-582.19)+1:-0.02994, (M0-656.23)+1:-0.00135, (M0-744.24)+2:-0.01010, (M0-947.32)+2:-0.00161, (M0-1109.38)+1:-0.00093];[D204+1:-0.00098, D274+1:-0.00066, D292+1:-0.00080, D366+1:-0.00104]}	{5245@[b2+1:-1.73, b5+1:-4.40, b6+1:-2.70];[y1+1:-0.70, y2+1:1.85, y3+1:6.88];[(M0-656.23)+1:-6.73, (M0-744.24)+1:9.49, (M0-906.30)+1:-8.28, (M0-947.32)+1:-2.63, (M0-1109.38)+1:-0.89];[D126+1:1.01, D138+1:-0.66, D144+1:-2.31, D168+1:0.76, D186+1:-2.41, D204+1:0.34, D274+1:-0.53, D292+1:-1.61, D366+1:-1.36]}{5248@[c5+1:5.23, c7+2:-5.18];[y1+1:-9.36, y2+1:-1.70, y3+1:2.87];[zDot1+1:-5.16, zDot3+1:0.53, zDot8+2:0.64];[(M0-291.10)+2:-3.76, (M0-453.15)+2:-1.96, (M0-494.17)+1:-9.84, (M0-582.19)+1:-18.32, (M0-656.23)+1:-0.86, (M0-744.24)+2:-6.87, (M0-947.32)+2:-1.27, (M0-1109.38)+1:-0.84];[D204+1:-4.84, D274+1:-2.43, D292+1:-2.76, D366+1:-2.84]}	{5245@[b2+1:14902, b5+1:22259, b6+1:488822];[y1+1:24117, y2+1:335244, y3+1:59343];[(M0-656.23)+1:34342, (M0-744.24)+1:123122, (M0-906.30)+1:148022, (M0-947.32)+1:412452, (M0-1109.38)+1:1389895];[D126+1:502046, D138+1:1302924, D144+1:95032, D168+1:1115168, D186+1:741883, D204+1:1871089, D274+1:4858874, D292+1:1222135, D366+1:1109777]}{5248@[c5+1:146234, c7+2:17191];[y1+1:3352, y2+1:26803, y3+1:4630];[zDot1+1:12903, zDot3+1:67938, zDot8+2:86509];[(M0-291.10)+2:751741, (M0-453.15)+2:176905, (M0-494.17)+1:3290, (M0-582.19)+1:21376, (M0-656.23)+1:19579, (M0-744.24)+2:25937, (M0-947.32)+2:12353, (M0-1109.38)+1:12493];[D204+1:9844, D274+1:132715, D292+1:106249, D366+1:13817]}	{5245@20}{5248@20}	T	0.00211864	0	0	4.01935	13.1299	13.3749	1	1	1312.46	H2N2A2	FALSE	13.7104		Level1	[1,H2N2A2,1.000]	[382,H2N2A2,1.000]	{@104[1-26]}	{@1[26,1.000]}
170922_01.raw	6802	21.9404	6785	1307.23	3	3918.66	P19823	Homo sapiens OX=9606	Inter-alpha-trypsin inhibitor heavy chain H2	[661 to 679]	VVPDSTPSWANPSPTPVIS	K,M	VVPDSTPS[O-Glycosylation:H1N1A2 on X]WANPSPT[O-Glycosylation:H2N2A1 on X]PVIS	2	3918.66	27.1671	0	{6802@[b6+1, b9+1, b10+1, b11+1, b12+1, b13+1, b15+1, b17+1, b18+1];[y2+1, y4+1, y6+1, y7+1, y8+1, y9+1, y10+1, y11+1, y13+1, y17+1];[D109+1, D126+1, D138+1, D144+1, D168+1, D186+1, D204+1, D274+1, D292+1, D366+1]}{6805@[c16+2];[zDot7+1, zDot9+1, zDot19+2];[(M0-291.10)+2, (M0-744.24)+2, (M0-615.20)+2, (M0-656.23)+2];[D204+1, D274+1, D292+1, D366+1]}	{6802@[b6+1:599.30127, b9+1:969.46039, b10+1:1040.50418, b11+1:1154.54518, b12+1:1251.57568, b13+1:1338.62760, b15+1:1536.72721, b17+1:1732.83325, b18+1:1845.91345];[y2+1:219.13487, y4+1:415.25381, y6+1:613.35706, y7+1:700.38147, y8+1:797.43811, y9+1:911.48049, y10+1:982.51058, y11+1:1168.58179, y13+1:1352.68284, y17+1:1752.85962];[D109+1:109.02810, D126+1:126.05488, D138+1:138.05481, D144+1:144.06555, D168+1:168.06528, D186+1:186.07620, D204+1:204.08640, D274+1:274.09161, D292+1:292.10223, D366+1:366.13879]}{6805@[c16+2:1810.25082];[zDot7+1:1705.76001, zDot9+1:1916.81531, zDot19+2:1952.33588];[(M0-291.10)+2:1814.77792, (M0-744.24)+2:1588.20751, (M0-615.20)+2:1652.72682, (M0-656.23)+2:1632.21679];[D204+1:204.08707, D274+1:274.09109, D292+1:292.10153, D366+1:366.13882]}	{6802@[b6+1:-0.00225, b9+1:-0.00724, b10+1:-0.00056, b11+1:-0.00248, b12+1:-0.02474, b13+1:-0.00485, b15+1:-0.00569, b17+1:-0.02082, b18+1:-0.02469];[y2+1:0.00094, y4+1:-0.00130, y6+1:0.00150, y7+1:-0.00611, y8+1:-0.00224, y9+1:-0.00278, y10+1:-0.00981, y11+1:-0.01791, y13+1:-0.00165, y17+1:0.01571];[D109+1:-0.00030, D126+1:-0.00007, D138+1:-0.00014, D144+1:0.00004, D168+1:-0.00024, D186+1:0.00013, D204+1:-0.00025, D274+1:-0.00051, D292+1:-0.00045, D366+1:-0.00067]}{6805@[c16+2:-0.00068];[zDot7+1:0.03135, zDot9+1:-0.00904, zDot19+2:0.01964];[(M0-291.10)+2:-0.01959, (M0-744.24)+2:-0.01215, (M0-615.20)+2:-0.01615, (M0-656.23)+2:-0.00966];[D204+1:0.00042, D274+1:-0.00103, D292+1:-0.00115, D366+1:-0.00064]}	{6802@[b6+1:-3.76, b9+1:-7.47, b10+1:-0.54, b11+1:-2.15, b12+1:-19.79, b13+1:-3.63, b15+1:-3.71, b17+1:-12.02, b18+1:-13.38];[y2+1:4.30, y4+1:-3.13, y6+1:2.45, y7+1:-8.74, y8+1:-2.81, y9+1:-3.05, y10+1:-9.99, y11+1:-15.34, y13+1:-1.22, y17+1:8.97];[D109+1:-2.75, D126+1:-0.52, D138+1:-1.00, D144+1:0.25, D168+1:-1.43, D186+1:0.68, D204+1:-1.24, D274+1:-1.88, D292+1:-1.55, D366+1:-1.84]}{6805@[c16+2:-0.19];[zDot7+1:18.39, zDot9+1:-4.72, zDot19+2:5.03];[(M0-291.10)+2:-5.40, (M0-744.24)+2:-3.83, (M0-615.20)+2:-4.89, (M0-656.23)+2:-2.96];[D204+1:2.07, D274+1:-3.78, D292+1:-3.97, D366+1:-1.76]}	{6802@[b6+1:26810, b9+1:41500, b10+1:95546, b11+1:158785, b12+1:10360, b13+1:85422, b15+1:55939, b17+1:23867, b18+1:37828];[y2+1:8425, y4+1:82647, y6+1:70785, y7+1:7969, y8+1:234657, y9+1:185648, y10+1:68564, y11+1:20198, y13+1:109826, y17+1:51707];[D109+1:10773, D126+1:563281, D138+1:584905, D144+1:285147, D168+1:391270, D186+1:959942, D204+1:1917448, D274+1:2549395, D292+1:809144, D366+1:933056]}{6805@[c16+2:109521];[zDot7+1:5321, zDot9+1:62152, zDot19+2:115940];[(M0-291.10)+2:260045, (M0-744.24)+2:53415, (M0-615.20)+2:12390, (M0-656.23)+2:37515];[D204+1:21755, D274+1:61318, D292+1:94123, D366+1:68717]}	{6802@29}{6805@12}	T	0.00211864	0	0	4.0916	4.04455	14.5969	2	6	1968.68	H3N3A3	TRUE	1.89669		Level3			{@352[8-16,15-19]}{@352[6-16,15-19]}{@352[5-16,15-19]}{@352[8-16,13-19]}{@352[6-16,13-19]}{@352[5-16,13-19]}
170919_08.raw	15565	47.1668	15563	1359.87	4	5435.44	Q14624	Homo sapiens OX=9606	Inter-alpha-trypsin inhibitor heavy chain H4	[716 to 745]	IEETTMTTQTPAPIQAPSAILPLPGQSVER	K,L	IEETT[O-Glycosylation:H1N1A3 on X]MTTQTPAPIQAPS[O-Glycosylation:H2N2A1 on X]AILPLPGQSVER	2	5435.42	27.1609	0	{15565@[b9+1, b10+1, b12+1, b14+1, b16+1];[y1+1, y4+1, y7+1, y9+1, y10+1, y11+1, y14+1, y15+1, y18+1, y20+2];[D126+1, D138+1, D144+1, D168+1, D186+1, D204+1, D274+1, D292+1, D366+1]}{15566@[c6+1];[y4+1, y9+1];[zDot1+1, zDot2+1, zDot3+1, zDot4+1, zDot5+1, zDot8+1, zDot10+1];[(M0-453.15)+4, (M0-744.24)+4];[D204+1, D274+1, D292+1, D366+1]}	{15565@[b9+1:1035.46399, b10+1:1136.50256, b12+1:1304.59473, b14+1:1514.76257, b16+1:1713.83203];[y1+1:175.11906, y4+1:490.25607, y7+1:772.39246, y9+1:982.52995, y10+1:1095.61417, y11+1:1208.69922, y14+1:1463.82117, y15+1:1534.85388, y18+1:1873.05188, y20+2:1021.07045];[D126+1:126.05483, D138+1:138.05498, D144+1:144.06538, D168+1:168.06513, D186+1:186.07594, D204+1:204.08664, D274+1:274.09177, D292+1:292.10278, D366+1:366.13895]}{15566@[c6+1:1960.79260];[y4+1:490.26364, y9+1:982.53219];[zDot1+1:159.09973, zDot2+1:288.14307, zDot3+1:387.20865, zDot4+1:474.24472, zDot5+1:602.30134, zDot8+1:869.45831, zDot10+1:1079.59961];[(M0-453.15)+4:1246.57615, (M0-744.24)+4:1173.79858];[D204+1:204.08630, D274+1:274.09155, D292+1:292.10213, D366+1:366.13815]}	{15565@[b9+1:-0.00231, b10+1:-0.01142, b12+1:-0.00913, b14+1:0.02189, b16+1:-0.00435];[y1+1:0.00011, y4+1:-0.00591, y7+1:-0.00233, y9+1:-0.00167, y10+1:-0.00152, y11+1:-0.00053, y14+1:-0.00049, y15+1:-0.00489, y18+1:-0.00229, y20+2:-0.01042];[D126+1:-0.00011, D138+1:0.00003, D144+1:-0.00013, D168+1:-0.00038, D186+1:-0.00014, D204+1:-0.00001, D274+1:-0.00036, D292+1:0.00010, D366+1:-0.00052]}{15566@[c6+1:0.03523];[y4+1:0.00165, y9+1:0.00057];[zDot1+1:-0.00050, zDot2+1:0.00025, zDot3+1:-0.00259, zDot4+1:0.00146, zDot5+1:-0.00050, zDot8+1:-0.00182, zDot10+1:0.00265];[(M0-453.15)+4:0.00202, (M0-744.24)+4:-0.01287];[D204+1:-0.00034, D274+1:-0.00057, D292+1:-0.00056, D366+1:-0.00131]}	{15565@[b9+1:-2.24, b10+1:-10.06, b12+1:-7.01, b14+1:14.46, b16+1:-2.54];[y1+1:0.64, y4+1:-12.09, y7+1:-3.02, y9+1:-1.70, y10+1:-1.39, y11+1:-0.44, y14+1:-0.33, y15+1:-3.19, y18+1:-1.23, y20+2:-5.11];[D126+1:-0.92, D138+1:0.23, D144+1:-0.93, D168+1:-2.30, D186+1:-0.76, D204+1:-0.04, D274+1:-1.32, D292+1:0.33, D366+1:-1.42]}{15566@[c6+1:17.98];[y4+1:3.38, y9+1:0.58];[zDot1+1:-3.14, zDot2+1:0.85, zDot3+1:-6.70, zDot4+1:3.08, zDot5+1:-0.83, zDot8+1:-2.10, zDot10+1:2.46];[(M0-453.15)+4:0.41, (M0-744.24)+4:-2.74];[D204+1:-1.69, D274+1:-2.10, D292+1:-1.92, D366+1:-3.60]}	{15565@[b9+1:11680, b10+1:50683, b12+1:18312, b14+1:9628, b16+1:18298];[y1+1:6520, y4+1:8060, y7+1:140318, y9+1:357419, y10+1:67421, y11+1:24861, y14+1:54310, y15+1:21709, y18+1:9276, y20+2:11760];[D126+1:183578, D138+1:168116, D144+1:112712, D168+1:122065, D186+1:304342, D204+1:689126, D274+1:988095, D292+1:412508, D366+1:301915]}{15566@[c6+1:3587];[y4+1:1554, y9+1:4651];[zDot1+1:4505, zDot2+1:1561, zDot3+1:1316, zDot4+1:1835, zDot5+1:2034, zDot8+1:4231, zDot10+1:2140];[(M0-453.15)+4:5092, (M0-744.24)+4:5253];[D204+1:6501, D274+1:30883, D292+1:42069, D366+1:12826]}	{15565@24}{15566@16}	T	0.00211864	0	0	8.01787	2.00824	13.6033	2	7	2259.78	H3N3A4	FALSE	1.59147		Level3			{@454[5-24,18-19]}{@454[4-24,18-19]}{@454[5-24,10-19]}{@454[4-24,10-19]}{@454[5-24,8-19]}{@454[4-24,8-19]}{@454[5-24,7-19]}{@454[4-24,7-19]}
170922_01.raw	3595	13.3828	3569	1101.97	4	4403.87	Q6EMK4	Homo sapiens OX=9606	Vasorin	[441 to 462]	CESQMGQGTRPSPTPVTPRPPR	Y,S	C[Common Fixed:Carbamidomethyl on C]ESQMGQGTRPSPT[O-Glycosylation:H2N1 on X]PVT[O-Glycosylation:H1N2A3 on X]PRPPR	3	4403.86	27.1581	3	{3595@[b2+1, b3+1, b4+1, b5+1, b10+1];[y3+1];[(M0-744.24)+3, (M0-873.29)+3, (M0-947.32)+3, (M0-1035.34)+3, (M0-1238.42)+3];[D109+1, D126+1, D138+1, D144+1, D168+1, D186+1, D204+1, D274+1, D292+1, D366+1]}{3598@[b13+1];[c2+1, c3+1, c4+1, c5+1, c6+1, c7+1, c8+1, c9+1, c11+1, c13+1];[y1+1];[zDot1+1, zDot22+3];[(M0-291.10)+3, (M0-656.23)+3];[D204+1, D274+1, D292+1, D366+1]}	{3595@[b2+1:290.07983, b3+1:377.11215, b4+1:505.17365, b5+1:636.20129, b10+1:1135.47229];[y3+1:369.22302];[(M0-744.24)+3:1220.87177, (M0-873.29)+3:1177.85276, (M0-947.32)+3:1153.17649, (M0-1035.34)+3:1123.83629, (M0-1238.42)+3:1056.14676];[D109+1:109.02886, D126+1:126.05504, D138+1:138.05519, D144+1:144.06543, D168+1:168.06545, D186+1:186.07587, D204+1:204.08665, D274+1:274.09241, D292+1:292.10274, D366+1:366.13864]}{3598@[b13+1:1416.60803];[c2+1:307.10724, c3+1:394.13812, c4+1:522.19698, c5+1:653.23944, c6+1:710.25781, c7+1:838.31592, c8+1:895.33734, c9+1:996.38123, c11+1:1249.54517, c13+1:1433.61023];[y1+1:175.11871];[zDot1+1:159.10025, zDot22+3:1463.62099];[(M0-291.10)+3:1371.92728, (M0-656.23)+3:1250.20868];[D204+1:204.08598, D274+1:274.09204, D292+1:292.10236, D366+1:366.14175]}	{3595@[b2+1:-0.00068, b3+1:-0.00039, b4+1:0.00252, b5+1:-0.01032, b10+1:0.01039];[y3+1:-0.00146];[(M0-744.24)+3:-0.02547, (M0-873.29)+3:-0.03992, (M0-947.32)+3:-0.03195, (M0-1035.34)+3:-0.03650, (M0-1238.42)+3:-0.02572];[D109+1:0.00047, D126+1:0.00010, D138+1:0.00025, D144+1:-0.00009, D168+1:-0.00006, D186+1:-0.00021, D204+1:-0.00000, D274+1:0.00028, D292+1:0.00005, D366+1:-0.00083]}{3598@[b13+1:0.00857];[c2+1:0.00017, c3+1:-0.00097, c4+1:-0.00069, c5+1:0.00128, c6+1:-0.00181, c7+1:-0.00228, c8+1:-0.00232, c9+1:-0.00612, c11+1:0.00395, c13+1:-0.01578];[y1+1:-0.00024];[zDot1+1:0.00002, zDot22+3:-0.00276];[(M0-291.10)+3:-0.00718, (M0-656.23)+3:-0.03081];[D204+1:-0.00066, D274+1:-0.00009, D292+1:-0.00033, D366+1:0.00229]}	{3595@[b2+1:-2.37, b3+1:-1.05, b4+1:5.00, b5+1:-16.24, b10+1:9.16];[y3+1:-3.96];[(M0-744.24)+3:-6.96, (M0-873.29)+3:-11.31, (M0-947.32)+3:-9.24, (M0-1035.34)+3:-10.84, (M0-1238.42)+3:-8.13];[D109+1:4.31, D126+1:0.76, D138+1:1.79, D144+1:-0.61, D168+1:-0.38, D186+1:-1.13, D204+1:-0.00, D274+1:1.03, D292+1:0.18, D366+1:-2.26]}{3598@[b13+1:6.06];[c2+1:0.56, c3+1:-2.48, c4+1:-1.33, c5+1:1.97, c6+1:-2.55, c7+1:-2.72, c8+1:-2.60, c9+1:-6.14, c11+1:3.16, c13+1:-11.01];[y1+1:-1.37];[zDot1+1:0.14, zDot22+3:-0.63];[(M0-291.10)+3:-1.75, (M0-656.23)+3:-8.22];[D204+1:-3.27, D274+1:-0.31, D292+1:-1.14, D366+1:6.27]}	{3595@[b2+1:215890, b3+1:59458, b4+1:34546, b5+1:18341, b10+1:28839];[y3+1:67943];[(M0-744.24)+3:170894, (M0-873.29)+3:1059242, (M0-947.32)+3:129703, (M0-1035.34)+3:2502733, (M0-1238.42)+3:2263533];[D109+1:12058, D126+1:489283, D138+1:682800, D144+1:397430, D168+1:475591, D186+1:1406547, D204+1:2109465, D274+1:3226583, D292+1:913898, D366+1:1018972]}{3598@[b13+1:39410];[c2+1:26559, c3+1:26472, c4+1:42753, c5+1:13455, c6+1:61769, c7+1:15804, c8+1:40618, c9+1:33192, c11+1:71919, c13+1:142627];[y1+1:8456];[zDot1+1:71180, zDot22+3:212827];[(M0-291.10)+3:839215, (M0-656.23)+3:38790];[D204+1:9132, D274+1:74015, D292+1:95882, D366+1:52691]}	{3595@21}{3598@20}	T	0.00211864	0	0	12.0442	7.12201	14.1654	2	5	1968.68	H3N3A3	FALSE	1.91755		Level3			{@348[14-5,17-30]}{@348[14-30,17-5]}{@349[14-7,17-26]}{@349[14-26,17-7]}{@350[14-10,17-24]}{@350[14-24,17-10]}{@351[14-13,17-22]}{@351[14-22,17-13]}{@352[14-16,17-19]}{@352[14-19,17-16]}
170922_01.raw	7071	22.6261	7053	1307.22	3	3918.65	P19823	Homo sapiens OX=9606	Inter-alpha-trypsin inhibitor heavy chain H2	[661 to 679]	VVPDSTPSWANPSPTPVIS	K,M	VVPDSTPS[O-Glycosylation:H1N1A2 on X]WANPSPT[O-Glycosylation:H2N2A1 on X]PVIS	2	3918.66	27.1553	0	{7071@[b6+1, b9+1, b10+1, b11+1, b13+1, b15+1, b17+1, b18+1];[y2+1, y4+1, y6+1, y7+1, y8+1, y9+1, y10+1, y11+1, y13+1, y17+1];[D109+1, D126+1, D138+1, D144+1, D168+1, D186+1, D204+1, D274+1, D292+1, D366+1]}{7074@[c16+2];[zDot7+1, zDot9+1, zDot19+2];[(M0-162.05)+2, (M0-291.10)+2, (M0-582.19)+2, (M0-744.24)+2, (M0-656.23)+2];[D204+1, D274+1, D292+1, D366+1]}	{7071@[b6+1:599.30072, b9+1:969.46179, b10+1:1040.50110, b11+1:1154.54763, b13+1:1338.63444, b15+1:1536.72949, b17+1:1732.83423, b18+1:1845.93058];[y2+1:219.13341, y4+1:415.25363, y6+1:613.35223, y7+1:700.38660, y8+1:797.43988, y9+1:911.48345, y10+1:982.52039, y11+1:1168.58972, y13+1:1352.68192, y17+1:1752.83374];[D109+1:109.02852, D126+1:126.05495, D138+1:138.05486, D144+1:144.06537, D168+1:168.06540, D186+1:186.07629, D204+1:204.08665, D274+1:274.09210, D292+1:292.10260, D366+1:366.13880]}{7074@[c16+2:1810.25033];[zDot7+1:1705.73938, zDot9+1:1916.81287, zDot19+2:1952.33771];[(M0-162.05)+2:1879.29198, (M0-291.10)+2:1814.78060, (M0-582.19)+2:1669.23188, (M0-744.24)+2:1588.21254, (M0-656.23)+2:1632.21522];[D204+1:204.08620, D274+1:274.09119, D292+1:292.10185, D366+1:366.13818]}	{7071@[b6+1:-0.00280, b9+1:-0.00583, b10+1:-0.00364, b11+1:-0.00004, b13+1:0.00198, b15+1:-0.00341, b17+1:-0.01985, b18+1:-0.00756];[y2+1:-0.00053, y4+1:-0.00148, y6+1:-0.00332, y7+1:-0.00099, y8+1:-0.00047, y9+1:0.00018, y10+1:-0.00000, y11+1:-0.00998, y13+1:-0.00257, y17+1:-0.01017];[D109+1:0.00012, D126+1:-0.00000, D138+1:-0.00009, D144+1:-0.00015, D168+1:-0.00012, D186+1:0.00021, D204+1:-0.00000, D274+1:-0.00002, D292+1:-0.00009, D366+1:-0.00066]}{7074@[c16+2:-0.00166];[zDot7+1:0.01072, zDot9+1:-0.01148, zDot19+2:0.02330];[(M0-162.05)+2:-0.03406, (M0-291.10)+2:-0.01422, (M0-582.19)+2:-0.01623, (M0-744.24)+2:-0.00210, (M0-656.23)+2:-0.01279];[D204+1:-0.00045, D274+1:-0.00094, D292+1:-0.00083, D366+1:-0.00128]}	{7071@[b6+1:-4.68, b9+1:-6.02, b10+1:-3.50, b11+1:-0.03, b13+1:1.48, b15+1:-2.22, b17+1:-11.46, b18+1:-4.10];[y2+1:-2.41, y4+1:-3.57, y6+1:-5.42, y7+1:-1.41, y8+1:-0.58, y9+1:0.20, y10+1:-0.00, y11+1:-8.55, y13+1:-1.90, y17+1:-5.80];[D109+1:1.13, D126+1:-0.00, D138+1:-0.66, D144+1:-1.03, D168+1:-0.70, D186+1:1.14, D204+1:-0.00, D274+1:-0.09, D292+1:-0.29, D366+1:-1.82]}{7074@[c16+2:-0.46];[zDot7+1:6.29, zDot9+1:-5.99, zDot19+2:5.97];[(M0-162.05)+2:-9.07, (M0-291.10)+2:-3.92, (M0-582.19)+2:-4.87, (M0-744.24)+2:-0.66, (M0-656.23)+2:-3.92];[D204+1:-2.21, D274+1:-3.44, D292+1:-2.86, D366+1:-3.51]}	{7071@[b6+1:25822, b9+1:28392, b10+1:87735, b11+1:141580, b13+1:73819, b15+1:46299, b17+1:10014, b18+1:49684];[y2+1:8211, y4+1:57432, y6+1:56792, y7+1:7377, y8+1:172953, y9+1:165800, y10+1:64477, y11+1:22769, y13+1:102267, y17+1:34454];[D109+1:11712, D126+1:501550, D138+1:586158, D144+1:259056, D168+1:393194, D186+1:867165, D204+1:1809202, D274+1:2606016, D292+1:850367, D366+1:920880]}{7074@[c16+2:80797];[zDot7+1:12240, zDot9+1:60309, zDot19+2:92581];[(M0-162.05)+2:9967, (M0-291.10)+2:249794, (M0-582.19)+2:20242, (M0-744.24)+2:47874, (M0-656.23)+2:38754];[D204+1:17709, D274+1:66772, D292+1:96859, D366+1:70415]}	{7071@28}{7074@13}	T	0.00211864	0	0	4.08477	5.04941	14.5884	2	6	1968.68	H3N3A3	TRUE	2.26267		Level3			{@352[8-16,15-19]}{@352[6-16,15-19]}{@352[5-16,15-19]}{@352[8-16,13-19]}{@352[6-16,13-19]}{@352[5-16,13-19]}
170919_08.raw	4840	16.7321	4821	739.667	3	2215.98	Q9UGP8	Homo sapiens OX=9606	Translocation protein SEC63 homolog	[382 to 389]	SPLLQLPH	K,I	S[O-Glycosylation:H2N2A2 on X]PLLQLPH	1	2215.97	27.1536	97	{4840@[b5+1, b6+1, b7+1];[y1+1, y2+1, y3+1];[(M0-582.19)+1, (M0-656.23)+1, (M0-744.24)+1, (M0-906.30)+1, (M0-947.32)+1, (M0-1109.38)+1];[D109+1, D126+1, D138+1, D144+1, D168+1, D186+1, D204+1, D274+1, D292+1, D366+1]}{4843@[c5+1];[y1+1, y2+1, y3+1];[zDot1+1, zDot3+1];[(M0-291.10)+2, (M0-365.13)+1, (M0-453.15)+2, (M0-494.17)+1, (M0-582.19)+2, (M0-656.23)+1, (M0-744.24)+1, (M0-947.32)+1, (M0-1109.38)+1];[D204+1, D274+1, D292+1, D366+1]}	{4840@[b5+1:539.31549, b6+1:652.40379, b7+1:749.44977];[y1+1:156.07648, y2+1:253.12971, y3+1:366.21576];[(M0-582.19)+1:1634.77527, (M0-656.23)+1:1560.72998, (M0-744.24)+1:1472.73633, (M0-906.30)+1:1310.68701, (M0-947.32)+1:1269.65894, (M0-1109.38)+1:1107.60275];[D109+1:109.02809, D126+1:126.05499, D138+1:138.05512, D144+1:144.06551, D168+1:168.06546, D186+1:186.07576, D204+1:204.08696, D274+1:274.09186, D292+1:292.10284, D366+1:366.13892]}{4843@[c5+1:1868.81091];[y1+1:156.07587, y2+1:253.12932, y3+1:366.21628];[zDot1+1:140.05727, zDot3+1:350.19472];[(M0-291.10)+2:963.44310, (M0-365.13)+1:1851.82690, (M0-453.15)+2:882.41833, (M0-494.17)+1:1722.81433, (M0-582.19)+2:817.89882, (M0-656.23)+1:1560.75244, (M0-744.24)+1:1472.71509, (M0-947.32)+1:1269.65979, (M0-1109.38)+1:1107.60901];[D204+1:204.08582, D274+1:274.09122, D292+1:292.10277, D366+1:366.13748]}	{4840@[b5+1:-0.00328, b6+1:0.00096, b7+1:-0.00583];[y1+1:-0.00028, y2+1:0.00019, y3+1:0.00218];[(M0-582.19)+1:-0.01419, (M0-656.23)+1:-0.02271, (M0-744.24)+1:-0.00031, (M0-906.30)+1:0.00319, (M0-947.32)+1:0.00167, (M0-1109.38)+1:-0.00169];[D109+1:-0.00031, D126+1:0.00005, D138+1:0.00017, D144+1:-0.00001, D168+1:-0.00006, D186+1:-0.00032, D204+1:0.00032, D274+1:-0.00027, D292+1:0.00016, D366+1:-0.00055]}{4843@[c5+1:0.01037];[y1+1:-0.00089, y2+1:-0.00020, y3+1:0.00270];[zDot1+1:-0.00076, zDot3+1:-0.00014];[(M0-291.10)+2:-0.00595, (M0-365.13)+1:-0.02120, (M0-453.15)+2:-0.00267, (M0-494.17)+1:0.00882, (M0-582.19)+2:0.00090, (M0-656.23)+1:-0.00025, (M0-744.24)+1:-0.02155, (M0-947.32)+1:0.00252, (M0-1109.38)+1:0.00456];[D204+1:-0.00083, D274+1:-0.00091, D292+1:0.00008, D366+1:-0.00198]}	{4840@[b5+1:-6.10, b6+1:1.47, b7+1:-7.79];[y1+1:-1.78, y2+1:0.76, y3+1:5.96];[(M0-582.19)+1:-8.69, (M0-656.23)+1:-14.56, (M0-744.24)+1:-0.21, (M0-906.30)+1:2.44, (M0-947.32)+1:1.31, (M0-1109.38)+1:-1.53];[D109+1:-2.82, D126+1:0.37, D138+1:1.23, D144+1:-0.07, D168+1:-0.34, D186+1:-1.71, D204+1:1.56, D274+1:-0.98, D292+1:0.54, D366+1:-1.51]}{4843@[c5+1:5.55];[y1+1:-5.72, y2+1:-0.79, y3+1:7.39];[zDot1+1:-5.49, zDot3+1:-0.39];[(M0-291.10)+2:-3.09, (M0-365.13)+1:-11.46, (M0-453.15)+2:-1.51, (M0-494.17)+1:5.12, (M0-582.19)+2:0.55, (M0-656.23)+1:-0.16, (M0-744.24)+1:-14.64, (M0-947.32)+1:1.99, (M0-1109.38)+1:4.12];[D204+1:-4.09, D274+1:-3.33, D292+1:0.28, D366+1:-5.44]}	{4840@[b5+1:39924, b6+1:395006, b7+1:11765];[y1+1:51522, y2+1:304789, y3+1:38452];[(M0-582.19)+1:25682, (M0-656.23)+1:29065, (M0-744.24)+1:115233, (M0-906.30)+1:159464, (M0-947.32)+1:353988, (M0-1109.38)+1:1130219];[D109+1:13693, D126+1:600299, D138+1:1120452, D144+1:122041, D168+1:971030, D186+1:630028, D204+1:1788678, D274+1:3958445, D292+1:894430, D366+1:843774]}{4843@[c5+1:118031];[y1+1:2081, y2+1:16869, y3+1:3145];[zDot1+1:7827, zDot3+1:44873];[(M0-291.10)+2:612352, (M0-365.13)+1:2717, (M0-453.15)+2:131318, (M0-494.17)+1:6505, (M0-582.19)+2:26080, (M0-656.23)+1:15855, (M0-744.24)+1:10043, (M0-947.32)+1:10051, (M0-1109.38)+1:6003];[D204+1:9395, D274+1:98872, D292+1:69904, D366+1:9350]}	{4840@22}{4843@19}	T	0.00211864	0	0	3.01372	15.1145	14.3336	1	1	1312.46	H2N2A2	FALSE	9.7129		Level1	[1,H2N2A2,1.000]	[382,H2N2A2,1.000]	{@104[1-26]}	{@1[26,1.000]}
170919_08.raw	15865	48.1773	15863	1268.58	4	5070.3	Q14624	Homo sapiens OX=9606	Inter-alpha-trypsin inhibitor heavy chain H4	[716 to 745]	IEETTMTTQTPAPIQAPSAILPLPGQSVER	K,L	IEETTMTT[O-Glycosylation:H1N1A2 on X]QT[O-Glycosylation:H1N1A2 on X]PAPIQAPSAILPLPGQSVER	2	5070.29	27.1523	0	{15865@[b6+1, b9+1, b10+1, b12+1, b14+1, b16+1];[y1+1, y4+1, y7+1, y9+1, y10+1, y11+1, y14+1];[D126+1, D138+1, D144+1, D168+1, D186+1, D204+1, D274+1, D292+1, D366+1]}{15866@[c8+1, c15+2];[y9+1];[zDot1+1, zDot2+1, zDot3+1, zDot4+1, zDot5+1, zDot8+1, zDot10+1, zDot12+1, zDot15+1, zDot30+3];[(M0-744.24)+4];[D204+1, D274+1, D292+1, D366+1]}	{15865@[b6+1:705.30872, b9+1:1035.48132, b10+1:1136.51686, b12+1:1304.58401, b14+1:1514.73291, b16+1:1713.80457];[y1+1:175.11890, y4+1:490.27130, y7+1:772.39282, y9+1:982.53017, y10+1:1095.61267, y11+1:1208.69714, y14+1:1463.82512];[D126+1:126.05486, D138+1:138.05491, D144+1:144.06543, D168+1:168.06551, D186+1:186.07582, D204+1:204.08664, D274+1:274.09152, D292+1:292.10167, D366+1:366.13931]}{15866@[c8+1:1871.75513, c15+2:1777.73901];[y9+1:982.52661];[zDot1+1:159.09993, zDot2+1:288.14362, zDot3+1:387.21051, zDot4+1:474.24054, zDot5+1:602.30109, zDot8+1:869.46698, zDot10+1:1079.59985, zDot12+1:1263.71057, zDot15+1:1518.84839, zDot30+3:1685.78237];[(M0-744.24)+4:1082.51583];[D204+1:204.08580, D274+1:274.09186, D292+1:292.10229, D366+1:366.13963]}	{15865@[b6+1:-0.00365, b9+1:0.01502, b10+1:0.00288, b12+1:-0.01985, b14+1:-0.00778, b16+1:-0.03181];[y1+1:-0.00006, y4+1:0.00931, y7+1:-0.00197, y9+1:-0.00145, y10+1:-0.00301, y11+1:-0.00260, y14+1:0.00347];[D126+1:-0.00008, D138+1:-0.00004, D144+1:-0.00009, D168+1:-0.00001, D186+1:-0.00026, D204+1:-0.00001, D274+1:-0.00060, D292+1:-0.00102, D366+1:-0.00016]}{15866@[c8+1:-0.00218, c15+2:-0.00113];[y9+1:-0.00501];[zDot1+1:-0.00030, zDot2+1:0.00079, zDot3+1:-0.00072, zDot4+1:-0.00272, zDot5+1:-0.00075, zDot8+1:0.00685, zDot10+1:0.00289, zDot12+1:-0.00757, zDot15+1:0.00834, zDot30+3:0.05447];[(M0-744.24)+4:-0.01165];[D204+1:-0.00085, D274+1:-0.00027, D292+1:-0.00039, D366+1:0.00016]}	{15865@[b6+1:-5.19, b9+1:14.52, b10+1:2.54, b12+1:-15.22, b14+1:-5.14, b16+1:-18.57];[y1+1:-0.32, y4+1:19.04, y7+1:-2.55, y9+1:-1.47, y10+1:-2.75, y11+1:-2.16, y14+1:2.37];[D126+1:-0.67, D138+1:-0.27, D144+1:-0.61, D168+1:-0.06, D186+1:-1.38, D204+1:-0.04, D274+1:-2.21, D292+1:-3.49, D366+1:-0.44]}{15866@[c8+1:-1.16, c15+2:-0.32];[y9+1:-5.10];[zDot1+1:-1.89, zDot2+1:2.77, zDot3+1:-1.88, zDot4+1:-5.76, zDot5+1:-1.25, zDot8+1:7.88, zDot10+1:2.68, zDot12+1:-5.99, zDot15+1:5.50, zDot30+3:10.78];[(M0-744.24)+4:-2.69];[D204+1:-4.17, D274+1:-0.98, D292+1:-1.35, D366+1:0.44]}	{15865@[b6+1:6202, b9+1:4507, b10+1:35692, b12+1:17080, b14+1:5917, b16+1:6838];[y1+1:5329, y4+1:4234, y7+1:77273, y9+1:221338, y10+1:61281, y11+1:12061, y14+1:44645];[D126+1:110247, D138+1:111817, D144+1:47672, D168+1:85714, D186+1:151593, D204+1:399402, D274+1:614018, D292+1:227842, D366+1:175870]}{15866@[c8+1:1577, c15+2:1644];[y9+1:4008];[zDot1+1:2399, zDot2+1:1067, zDot3+1:1079, zDot4+1:1044, zDot5+1:2061, zDot8+1:3001, zDot10+1:2679, zDot12+1:2626, zDot15+1:1226, zDot30+3:5652];[(M0-744.24)+4:1887];[D204+1:5809, D274+1:16828, D292+1:22952, D366+1:13402]}	{15865@22}{15866@18}	T	0.00211864	0	0	12.0271	1.00127	13.5406	2	7	1894.65	H2N2A4	FALSE	2.47537		Level2	[10,H1N1A2,0.954]	[725,H1N1A2,0.954]	{@321[8-16,10-16]}{@321[7-16,10-16]}{@321[5-16,10-16]}{@321[4-16,10-16]}	{@4[16,0.261]}{@5[16,0.261]}{@7[16,0.261]}{@8[16,0.261]}{@10[16,0.954]}{@18[16,0.001]}{@27[16,0.000]}
170919_08.raw	19572	61.7528	19570	801.345	3	2401.01	P22105	Homo sapiens OX=9606	Tenascin-X	[3467 to 3479]	LSWTVAQGPFDSF	R,V	LSWT[O-Glycosylation:H1N1A2 on X]VAQGPFDSF	1	2401.01	27.1521	0	{19572@[b5+1, b6+1, b7+1, b8+1, b11+1];[y1+1, y2+1, y5+1, y6+1, y7+1, y8+1, y9+1, y11+1];[D126+1, D138+1, D144+1, D168+1, D186+1, D204+1, D274+1, D292+1, D366+1]}{19573@[c5+1, c6+1, c7+1, c10+2];[y6+1, y7+1, y8+1, y9+1];[zDot7+1, zDot8+1, zDot9+1];[(M0-291.10)+2, (M0-582.19)+2, (M0-744.24)+2];[D204+1, D274+1, D292+1, D366+1]}	{19572@[b5+1:587.31750, b6+1:658.34967, b7+1:786.42194, b8+1:843.43402, b11+1:1202.59302];[y1+1:166.08606, y2+1:253.11870, y5+1:612.26764, y6+1:669.28278, y7+1:797.34979, y8+1:868.38555, y9+1:967.43933, y11+1:1254.57385];[D126+1:126.05493, D138+1:138.05487, D144+1:144.06544, D168+1:168.06519, D186+1:186.07536, D204+1:204.08648, D274+1:274.09174, D292+1:292.10173, D366+1:366.13782]}{19573@[c5+1:1551.65051, c6+1:1622.68872, c7+1:1750.75903, c10+2:1026.45388];[y6+1:669.28265, y7+1:797.34540, y8+1:868.38354, y9+1:967.45612];[zDot7+1:781.32397, zDot8+1:852.36376, zDot9+1:951.43271];[(M0-291.10)+2:1055.96265, (M0-582.19)+2:910.41998, (M0-744.24)+2:829.38698];[D204+1:204.08588, D274+1:274.09163, D292+1:292.10255, D366+1:366.13818]}	{19572@[b5+1:-0.00127, b6+1:-0.00622, b7+1:0.00747, b8+1:-0.00191, b11+1:0.00897];[y1+1:-0.00020, y2+1:0.00041, y5+1:0.00123, y6+1:-0.00509, y7+1:0.00335, y8+1:0.00199, y9+1:-0.01264, y11+1:-0.00511];[D126+1:-0.00001, D138+1:-0.00008, D144+1:-0.00007, D168+1:-0.00033, D186+1:-0.00071, D204+1:-0.00017, D274+1:-0.00039, D292+1:-0.00096, D366+1:-0.00165]}{19573@[c5+1:-0.01784, c6+1:-0.01675, c7+1:-0.00501, c10+2:-0.00621];[y6+1:-0.00521, y7+1:-0.00105, y8+1:-0.00001, y9+1:0.00414];[zDot7+1:-0.00375, zDot8+1:-0.00108, zDot9+1:-0.00054];[(M0-291.10)+2:-0.00465, (M0-582.19)+2:0.00544, (M0-744.24)+2:-0.00774];[D204+1:-0.00077, D274+1:-0.00050, D292+1:-0.00013, D366+1:-0.00128]}	{19572@[b5+1:-2.16, b6+1:-9.46, b7+1:9.51, b8+1:-2.27, b11+1:7.46];[y1+1:-1.18, y2+1:1.64, y5+1:2.02, y6+1:-7.62, y7+1:4.20, y8+1:2.30, y9+1:-13.08, y11+1:-4.08];[D126+1:-0.12, D138+1:-0.55, D144+1:-0.50, D168+1:-1.98, D186+1:-3.85, D204+1:-0.83, D274+1:-1.43, D292+1:-3.28, D366+1:-4.52]}{19573@[c5+1:-11.51, c6+1:-10.33, c7+1:-2.86, c10+2:-3.03];[y6+1:-7.80, y7+1:-1.32, y8+1:-0.02, y9+1:4.29];[zDot7+1:-4.80, zDot8+1:-1.26, zDot9+1:-0.57];[(M0-291.10)+2:-2.20, (M0-582.19)+2:2.99, (M0-744.24)+2:-4.67];[D204+1:-3.79, D274+1:-1.82, D292+1:-0.45, D366+1:-3.51]}	{19572@[b5+1:4132, b6+1:5098, b7+1:19091, b8+1:15912, b11+1:5002];[y1+1:17967, y2+1:9372, y5+1:10751, y6+1:37550, y7+1:22980, y8+1:39513, y9+1:4395, y11+1:3871];[D126+1:55544, D138+1:23314, D144+1:17549, D168+1:14207, D186+1:48886, D204+1:89387, D274+1:317871, D292+1:63977, D366+1:9567]}{19573@[c5+1:6068, c6+1:5512, c7+1:2738, c10+2:7284];[y6+1:1098, y7+1:2648, y8+1:921, y9+1:789];[zDot7+1:4600, zDot8+1:4839, zDot9+1:3427];[(M0-291.10)+2:28480, (M0-582.19)+2:2554, (M0-744.24)+2:3956];[D204+1:3091, D274+1:12112, D292+1:12282, D366+1:705]}	{19572@22}{19573@18}	T	0.00211864	0	0	7.03401	3.02591	13.3373	1	3	947.323	H1N1A2	FALSE	1.32849		Level3			{@37[4-16]}{@37[2-16]}
170919_08.raw	10845	33.2533	10813	1183.84	3	3548.48	P01344	Homo sapiens OX=9606	Insulin-like growth factor II	[93 to 107]	DVSTPPTVLPDNFPR	R,Y	DVST[O-Glycosylation:H1N1A1 on X]PPT[O-Glycosylation:H1N1A3 on X]VLPDNFPR	2	3548.48	27.1511	0	{10845@[b2+1, b3+1, b4+1, b7+1, b8+1, b9+1, b13+1];[y2+1, y3+1, y4+1, y6+1, y7+1, y8+1, y10+1, y11+1, y14+1];[D109+1, D126+1, D138+1, D144+1, D168+1, D186+1, D204+1, D274+1, D292+1, D366+1]}{10846@[y6+1];[zDot3+1, zDot4+1, zDot5+1, zDot7+1, zDot8+1, zDot15+2];[(M0-291.10)+2, (M0-453.15)+2, (M0-582.19)+3, (M0-744.24)+2];[D204+1, D274+1, D292+1, D366+1]}	{10845@[b2+1:215.10144, b3+1:302.13516, b4+1:403.18195, b7+1:698.33826, b8+1:797.40280, b9+1:910.49097, b13+1:1383.68152];[y2+1:272.16931, y3+1:419.24088, y4+1:533.28290, y6+1:745.36294, y7+1:858.44473, y8+1:957.51331, y10+1:1155.61328, y11+1:1252.66685, y14+1:1539.81104];[D109+1:109.02817, D126+1:126.05520, D138+1:138.05504, D144+1:144.06551, D168+1:168.06538, D186+1:186.07632, D204+1:204.08680, D274+1:274.09183, D292+1:292.10248, D366+1:366.13954]}{10846@[y6+1:745.36475];[zDot3+1:403.21945, zDot4+1:517.26300, zDot5+1:632.29291, zDot7+1:842.42743, zDot8+1:941.49493, zDot15+2:1767.24096];[(M0-291.10)+2:1629.69964, (M0-453.15)+2:1548.67074, (M0-582.19)+3:989.77406, (M0-744.24)+2:1403.12235];[D204+1:204.08615, D274+1:274.09166, D292+1:292.10246, D366+1:366.13705]}	{10845@[b2+1:-0.00119, b3+1:0.00050, b4+1:-0.00039, b7+1:0.00271, b8+1:-0.00116, b9+1:0.00294, b13+1:0.00245];[y2+1:-0.00240, y3+1:0.00075, y4+1:-0.00016, y6+1:0.00018, y7+1:-0.00210, y8+1:-0.00194, y10+1:-0.00240, y11+1:-0.00159, y14+1:-0.00553];[D109+1:-0.00023, D126+1:0.00026, D138+1:0.00009, D144+1:-0.00001, D168+1:-0.00014, D186+1:0.00024, D204+1:0.00015, D274+1:-0.00030, D292+1:-0.00021, D366+1:0.00007]}{10846@[y6+1:0.00198];[zDot3+1:-0.00195, zDot4+1:-0.00133, zDot5+1:0.00163, zDot7+1:-0.00067, zDot8+1:-0.00158, zDot15+2:0.00380];[(M0-291.10)+2:-0.00215, (M0-453.15)+2:-0.00714, (M0-582.19)+3:0.00888, (M0-744.24)+2:-0.00849];[D204+1:-0.00050, D274+1:-0.00047, D292+1:-0.00022, D366+1:-0.00241]}	{10845@[b2+1:-5.57, b3+1:1.66, b4+1:-0.98, b7+1:3.89, b8+1:-1.45, b9+1:3.24, b13+1:1.77];[y2+1:-8.87, y3+1:1.78, y4+1:-0.30, y6+1:0.24, y7+1:-2.45, y8+1:-2.02, y10+1:-2.08, y11+1:-1.27, y14+1:-3.60];[D109+1:-2.12, D126+1:2.04, D138+1:0.67, D144+1:-0.07, D168+1:-0.84, D186+1:1.30, D204+1:0.75, D274+1:-1.10, D292+1:-0.71, D366+1:0.19]}{10846@[y6+1:2.66];[zDot3+1:-4.86, zDot4+1:-2.58, zDot5+1:2.58, zDot7+1:-0.80, zDot8+1:-1.68, zDot15+2:1.08];[(M0-291.10)+2:-0.66, (M0-453.15)+2:-2.31, (M0-582.19)+3:3.00, (M0-744.24)+2:-3.03];[D204+1:-2.44, D274+1:-1.71, D292+1:-0.77, D366+1:-6.61]}	{10845@[b2+1:120517, b3+1:16106, b4+1:43827, b7+1:17508, b8+1:91922, b9+1:209147, b13+1:16021];[y2+1:76853, y3+1:38116, y4+1:211355, y6+1:654388, y7+1:253436, y8+1:61269, y10+1:111730, y11+1:477013, y14+1:16971];[D109+1:16512, D126+1:1133734, D138+1:600163, D144+1:355894, D168+1:470262, D186+1:1325419, D204+1:3186205, D274+1:7854554, D292+1:2437333, D366+1:794049]}{10846@[y6+1:10284];[zDot3+1:59848, zDot4+1:47290, zDot5+1:9971, zDot7+1:70000, zDot8+1:11163, zDot15+2:319008];[(M0-291.10)+2:1627664, (M0-453.15)+2:275961, (M0-582.19)+3:58800, (M0-744.24)+2:182130];[D204+1:9928, D274+1:196319, D292+1:280664, D366+1:40370]}	{10845@26}{10846@15}	T	0.00211864	0	0	6.05341	4.07811	14.424	2	3	1894.65	H2N2A4	FALSE	1.74767		Level3			{@320[4-7,7-24]}{@320[3-7,7-24]}{@320[4-24,7-7]}{@320[3-24,7-7]}{@320[3-7,4-24]}{@320[3-24,4-7]}{@321[4-16,7-16]}{@321[3-16,7-16]}{@321[3-16,4-16]}
170922_01.raw	6450	21.0472	6438	1404.26	3	4209.76	P19823	Homo sapiens OX=9606	Inter-alpha-trypsin inhibitor heavy chain H2	[661 to 679]	VVPDSTPSWANPSPTPVIS	K,M	VVPDSTPS[O-Glycosylation:H2N2A2 on X]WANPSPTPVIS[O-Glycosylation:H1N1A2 on X]	2	4209.75	27.1485	0	{6450@[b6+1, b8+1, b9+1, b10+1, b11+1, b12+1, b13+1, b15+1, b17+1, b18+1];[y2+1, y4+1, y6+1, y7+1, y8+1, y9+1, y10+1, y11+1, y13+1, y17+1];[D109+1, D126+1, D138+1, D144+1, D168+1, D186+1, D204+1, D274+1, D292+1, D366+1]}{6453@[c18+2];[zDot9+1];[(M0-453.15)+3, (M0-582.19)+3, (M0-744.24)+2, (M0-906.30)+2, (M0-947.32)+2];[D204+1, D274+1, D292+1, D366+1]}	{6450@[b6+1:599.30012, b8+1:783.38666, b9+1:969.46044, b10+1:1040.50180, b11+1:1154.54579, b12+1:1251.61169, b13+1:1338.62170, b15+1:1536.72913, b17+1:1732.82837, b18+1:1845.94763];[y2+1:219.13348, y4+1:415.25476, y6+1:613.35392, y7+1:700.38867, y8+1:797.44091, y9+1:911.48422, y10+1:982.52263, y11+1:1168.59387, y13+1:1352.68510, y17+1:1752.85010];[D109+1:109.02827, D126+1:126.05501, D138+1:138.05488, D144+1:144.06567, D168+1:168.06557, D186+1:186.07591, D204+1:204.08678, D274+1:274.09187, D292+1:292.10214, D366+1:366.13867]}{6453@[c18+2:1588.20979];[zDot9+1:1842.76904];[(M0-453.15)+3:1253.21181, (M0-582.19)+3:1210.19565, (M0-744.24)+2:1733.75852, (M0-906.30)+2:1652.72999, (M0-947.32)+2:1632.21806];[D204+1:204.08597, D274+1:274.09181, D292+1:292.10234, D366+1:366.13846]}	{6450@[b6+1:-0.00340, b8+1:-0.00165, b9+1:-0.00718, b10+1:-0.00294, b11+1:-0.00187, b12+1:0.01127, b13+1:-0.01075, b15+1:-0.00377, b17+1:-0.02571, b18+1:0.00949];[y2+1:-0.00045, y4+1:-0.00035, y6+1:-0.00163, y7+1:0.00109, y8+1:0.00056, y9+1:0.00094, y10+1:0.00225, y11+1:-0.00583, y13+1:0.00061, y17+1:0.00619];[D109+1:-0.00012, D126+1:0.00006, D138+1:-0.00007, D144+1:0.00015, D168+1:0.00005, D186+1:-0.00016, D204+1:0.00013, D274+1:-0.00025, D292+1:-0.00054, D366+1:-0.00079]}{6453@[c18+2:-0.00760];[zDot9+1:-0.01854];[(M0-453.15)+3:0.01012, (M0-582.19)+3:0.00425, (M0-744.24)+2:-0.00556, (M0-906.30)+2:-0.00980, (M0-947.32)+2:-0.00712];[D204+1:-0.00068, D274+1:-0.00031, D292+1:-0.00035, D366+1:-0.00101]}	{6450@[b6+1:-5.68, b8+1:-2.11, b9+1:-7.42, b10+1:-2.83, b11+1:-1.62, b12+1:9.01, b13+1:-8.04, b15+1:-2.46, b17+1:-14.84, b18+1:5.14];[y2+1:-2.06, y4+1:-0.85, y6+1:-2.66, y7+1:1.56, y8+1:0.70, y9+1:1.04, y10+1:2.29, y11+1:-4.99, y13+1:0.45, y17+1:3.53];[D109+1:-1.13, D126+1:0.49, D138+1:-0.49, D144+1:1.05, D168+1:0.31, D186+1:-0.89, D204+1:0.66, D274+1:-0.93, D292+1:-1.87, D366+1:-2.18]}{6453@[c18+2:-2.39];[zDot9+1:-10.06];[(M0-453.15)+3:2.69, (M0-582.19)+3:1.17, (M0-744.24)+2:-1.60, (M0-906.30)+2:-2.97, (M0-947.32)+2:-2.18];[D204+1:-3.34, D274+1:-1.15, D292+1:-1.19, D366+1:-2.76]}	{6450@[b6+1:149100, b8+1:39618, b9+1:175778, b10+1:409772, b11+1:690914, b12+1:33454, b13+1:314585, b15+1:201882, b17+1:117663, b18+1:229886];[y2+1:41184, y4+1:311399, y6+1:312015, y7+1:35411, y8+1:891364, y9+1:714626, y10+1:349106, y11+1:96690, y13+1:416062, y17+1:158620];[D109+1:40841, D126+1:1709191, D138+1:1249651, D144+1:947760, D168+1:819048, D186+1:2896004, D204+1:5999880, D274+1:11375406, D292+1:4016044, D366+1:2263504]}{6453@[c18+2:97282];[zDot9+1:17127];[(M0-453.15)+3:54649, (M0-582.19)+3:123793, (M0-744.24)+2:203938, (M0-906.30)+2:85542, (M0-947.32)+2:153979];[D204+1:45397, D274+1:255166, D292+1:364205, D366+1:84075]}	{6450@30}{6453@11}	T	0.00211864	0	0	2.02242	5.04515	14.5776	2	6	2259.78	H3N3A4	TRUE	1.35229		Level2	[19,H1N1A2,0.728]	[679,H1N1A2,0.728]	{@453[8-26,19-16]}{@453[6-26,19-16]}{@453[5-26,19-16]}	{@5[16,0.030][26,0.290]}{@6[16,0.030][26,0.290]}{@8[16,0.030][26,0.290]}{@13[16,0.091][26,0.050]}{@15[16,0.091][26,0.050]}{@19[26,0.030][16,0.728]}
170922_01.raw	8655	26.5155	8647	1210.19	3	3627.56	P19823	Homo sapiens OX=9606	Inter-alpha-trypsin inhibitor heavy chain H2	[661 to 679]	VVPDSTPSWANPSPTPVIS	K,M	VVPDST[O-Glycosylation:H1N2A1 on X]PSWANPSPT[O-Glycosylation:H2N1A1 on X]PVIS	2	3627.56	27.147	0	{8655@[b6+1, b9+1, b10+1, b11+1, b13+1, b15+1, b17+1, b18+1];[y2+1, y4+1, y6+1, y8+1, y9+1, y10+1, y11+1, y13+1, y17+1];[D126+1, D138+1, D144+1, D168+1, D186+1, D204+1, D274+1, D292+1, D366+1]}{8658@[b15+1];[c7+1, c16+2, c17+2];[zDot9+1, zDot10+1];[(M0-291.10)+2, (M0-365.13)+2, (M0-453.15)+2, (M0-656.23)+2];[D186+1, D204+1, D274+1, D292+1, D366+1]}	{8655@[b6+1:599.30212, b9+1:969.47735, b10+1:1040.50234, b11+1:1154.53625, b13+1:1338.61775, b15+1:1536.71323, b17+1:1732.86865, b18+1:1845.91877];[y2+1:219.13237, y4+1:415.25534, y6+1:613.36713, y8+1:797.43835, y9+1:911.48449, y10+1:982.53473, y11+1:1168.60779, y13+1:1352.68616, y17+1:1752.82285];[D126+1:126.05492, D138+1:138.05482, D144+1:144.06550, D168+1:168.06537, D186+1:186.07626, D204+1:204.08655, D274+1:274.09171, D292+1:292.10214, D366+1:366.13879]}{8658@[b15+1:1536.71655];[c7+1:1572.70166, c16+2:1664.69911, c17+2:1714.23932];[zDot9+1:1713.74658, zDot10+1:1784.78198];[(M0-291.10)+2:1669.23252, (M0-365.13)+2:1632.21058, (M0-453.15)+2:1588.20964, (M0-656.23)+2:1486.67194];[D186+1:186.07581, D204+1:204.08604, D274+1:274.09164, D292+1:292.10220, D366+1:366.13890]}	{8655@[b6+1:-0.00139, b9+1:0.00972, b10+1:-0.00239, b11+1:-0.01141, b13+1:-0.01470, b15+1:-0.01967, b17+1:0.01458, b18+1:-0.01937];[y2+1:-0.00156, y4+1:0.00023, y6+1:0.01157, y8+1:-0.00199, y9+1:0.00122, y10+1:0.01434, y11+1:0.00809, y13+1:0.00166, y17+1:-0.02105];[D126+1:-0.00003, D138+1:-0.00012, D144+1:-0.00002, D168+1:-0.00015, D186+1:0.00018, D204+1:-0.00010, D274+1:-0.00042, D292+1:-0.00054, D366+1:-0.00067]}{8658@[b15+1:-0.01635];[c7+1:0.01185, c16+2:-0.00868, c17+2:0.00333];[zDot9+1:0.00160, zDot10+1:-0.00011];[(M0-291.10)+2:-0.01496, (M0-365.13)+2:-0.02208, (M0-453.15)+2:-0.00791, (M0-656.23)+2:-0.00393];[D186+1:-0.00027, D204+1:-0.00060, D274+1:-0.00048, D292+1:-0.00048, D366+1:-0.00057]}	{8655@[b6+1:-2.33, b9+1:10.04, b10+1:-2.30, b11+1:-9.89, b13+1:-10.99, b15+1:-12.81, b17+1:8.42, b18+1:-10.50];[y2+1:-7.17, y4+1:0.55, y6+1:18.90, y8+1:-2.50, y9+1:1.34, y10+1:14.61, y11+1:6.93, y13+1:1.23, y17+1:-12.02];[D126+1:-0.25, D138+1:-0.89, D144+1:-0.12, D168+1:-0.88, D186+1:0.97, D204+1:-0.47, D274+1:-1.54, D292+1:-1.87, D366+1:-1.84]}{8658@[b15+1:-10.64];[c7+1:7.54, c16+2:-2.61, c17+2:0.97];[zDot9+1:0.94, zDot10+1:-0.06];[(M0-291.10)+2:-4.48, (M0-365.13)+2:-6.77, (M0-453.15)+2:-2.49, (M0-656.23)+2:-1.32];[D186+1:-1.46, D204+1:-2.97, D274+1:-1.77, D292+1:-1.66, D366+1:-1.56]}	{8655@[b6+1:19563, b9+1:40681, b10+1:55211, b11+1:88819, b13+1:43781, b15+1:41833, b17+1:21127, b18+1:31964];[y2+1:9834, y4+1:37442, y6+1:40402, y8+1:140635, y9+1:104869, y10+1:41212, y11+1:10224, y13+1:80131, y17+1:36293];[D126+1:387613, D138+1:471170, D144+1:250612, D168+1:288734, D186+1:720587, D204+1:1390204, D274+1:1666172, D292+1:516777, D366+1:646437]}{8658@[b15+1:3400];[c7+1:5641, c16+2:68358, c17+2:19007];[zDot9+1:6399, zDot10+1:8675];[(M0-291.10)+2:132115, (M0-365.13)+2:16691, (M0-453.15)+2:31835, (M0-656.23)+2:26811];[D186+1:1790, D204+1:15808, D274+1:32534, D292+1:40909, D366+1:35175]}	{8655@26}{8658@15}	T	0.00211864	0	0	5.05965	4.04415	14.6209	2	6	1677.59	H3N3A2	TRUE	1.99208		Level3			{@232[6-13,15-12]}{@232[5-13,15-12]}{@232[6-13,13-12]}{@232[5-13,13-12]}
170919_08.raw	14852	45.0505	14843	1485.63	3	4453.88	P19823	Homo sapiens OX=9606	Inter-alpha-trypsin inhibitor heavy chain H2	[661 to 681]	VVPDSTPSWANPSPTPVISML	K,A	VVPDS[O-Glycosylation:H1N2A3 on X]TPSWANPSPTPVIS[O-Glycosylation:H2N1A1 on X]ML	2	4453.88	27.1469	0	{14852@[b6+1, b8+1, b9+1, b10+1, b11+1, b12+1, b13+1, b15+1, b17+1, b18+1];[y2+1, y3+1, y4+1, y6+1, y8+1, y9+1, y10+1, y11+1, y12+1, y13+1, y15+1, y19+1];[D109+1, D126+1, D138+1, D144+1, D168+1, D186+1, D204+1, D274+1, D292+1, D366+1]}{14853@[c5+1];[y3+1];[(M0-582.19)+3, (M0-744.24)+3, (M0-873.29)+3];[D204+1, D274+1, D292+1, D366+1]}	{14852@[b6+1:599.30406, b8+1:783.38727, b9+1:969.46753, b10+1:1040.50281, b11+1:1154.54578, b12+1:1251.59045, b13+1:1338.62476, b15+1:1536.73169, b17+1:1732.84192, b18+1:1845.93762];[y2+1:263.14243, y3+1:350.17645, y4+1:463.25574, y6+1:659.37709, y8+1:857.47766, y9+1:944.52069, y10+1:1041.55754, y11+1:1155.58765, y12+1:1226.64071, y13+1:1412.71509, y15+1:1596.79826, y19+1:1996.97900];[D109+1:109.02810, D126+1:126.05498, D138+1:138.05496, D144+1:144.06555, D168+1:168.06548, D186+1:186.07623, D204+1:204.08691, D274+1:274.09161, D292+1:292.10285, D366+1:366.13873]}{14853@[c5+1:1956.80615];[y3+1:350.17340];[(M0-582.19)+3:1291.56898, (M0-744.24)+3:1237.55231, (M0-873.29)+3:1194.53304];[D204+1:204.08612, D274+1:274.09178, D292+1:292.10190, D366+1:366.13812]}	{14852@[b6+1:0.00054, b8+1:-0.00104, b9+1:-0.00009, b10+1:-0.00193, b11+1:-0.00189, b12+1:-0.00997, b13+1:-0.00770, b15+1:-0.00121, b17+1:-0.01216, b18+1:-0.00052];[y2+1:0.00004, y3+1:0.00203, y4+1:-0.00275, y6+1:-0.00257, y8+1:-0.00244, y9+1:0.00856, y10+1:-0.00735, y11+1:-0.02018, y12+1:-0.00422, y13+1:-0.00916, y15+1:-0.01078, y19+1:0.01055];[D109+1:-0.00030, D126+1:0.00003, D138+1:0.00002, D144+1:0.00004, D168+1:-0.00003, D186+1:0.00016, D204+1:0.00027, D274+1:-0.00051, D292+1:0.00016, D366+1:-0.00073]}{14853@[c5+1:0.02594];[y3+1:-0.00102];[(M0-582.19)+3:-0.00031, (M0-744.24)+3:0.00249, (M0-873.29)+3:-0.01271];[D204+1:-0.00053, D274+1:-0.00034, D292+1:-0.00079, D366+1:-0.00134]}	{14852@[b6+1:0.90, b8+1:-1.33, b9+1:-0.10, b10+1:-1.86, b11+1:-1.64, b12+1:-7.98, b13+1:-5.76, b15+1:-0.79, b17+1:-7.02, b18+1:-0.28];[y2+1:0.13, y3+1:5.83, y4+1:-5.94, y6+1:-3.90, y8+1:-2.85, y9+1:9.07, y10+1:-7.07, y11+1:-17.47, y12+1:-3.45, y13+1:-6.49, y15+1:-6.76, y19+1:5.29];[D109+1:-2.75, D126+1:0.27, D138+1:0.12, D144+1:0.25, D168+1:-0.20, D186+1:0.85, D204+1:1.31, D274+1:-1.88, D292+1:0.55, D366+1:-2.01]}{14853@[c5+1:13.27];[y3+1:-2.91];[(M0-582.19)+3:-0.08, (M0-744.24)+3:0.67, (M0-873.29)+3:-3.55];[D204+1:-2.59, D274+1:-1.26, D292+1:-2.71, D366+1:-3.68]}	{14852@[b6+1:65533, b8+1:22513, b9+1:87091, b10+1:229384, b11+1:252389, b12+1:11674, b13+1:113118, b15+1:75914, b17+1:25545, b18+1:54006];[y2+1:58033, y3+1:51591, y4+1:46404, y6+1:129431, y8+1:134259, y9+1:9438, y10+1:493657, y11+1:340425, y12+1:109214, y13+1:32465, y15+1:86041, y19+1:28362];[D109+1:10677, D126+1:685214, D138+1:436076, D144+1:329303, D168+1:277667, D186+1:1061552, D204+1:2353991, D274+1:4537668, D292+1:1549814, D366+1:850902]}{14853@[c5+1:18369];[y3+1:18439];[(M0-582.19)+3:32426, (M0-744.24)+3:30415, (M0-873.29)+3:11169];[D204+1:18667, D274+1:92361, D292+1:125711, D366+1:29749]}	{14852@32}{14853@9}	T	0.00211864	0	0	1.00645	3.02599	14.6251	2	6	2259.78	H3N3A4	TRUE	1.36751		Level2	[5,H1N2A3,0.438]	[665,H1N2A3,0.438]	{@452[5-30,19-12]}{@452[5-30,15-12]}{@452[5-30,13-12]}{@452[5-30,8-12]}{@452[5-30,6-12]}	{@5[12,0.112][30,0.438]}{@6[12,0.178][30,0.112]}{@8[12,0.178][30,0.112]}{@13[12,0.178][30,0.112]}{@15[12,0.178][30,0.112]}{@19[30,0.112][12,0.178]}
170922_01.raw	16055	47.0158	16052	1388.94	3	4163.79	P19823	Homo sapiens OX=9606	Inter-alpha-trypsin inhibitor heavy chain H2	[661 to 681]	VVPDSTPSWANPSPTPVISML	K,A	VVPDSTPS[O-Glycosylation:H1N1A1 on X]WANPSPTPVIS[O-Glycosylation:H2N2A1F2 on X]ML	2	4163.8	27.1428	0	{16055@[b6+1, b9+1, b10+1, b11+1, b13+1, b15+1, b17+1, b18+1];[y2+1, y3+1, y4+1, y6+1, y8+1, y9+1, y10+1, y11+1, y12+1, y15+1, y19+1];[D109+1, D115+1, D126+1, D138+1, D144+1, D168+1, D186+1, D204+1, D274+1, D292+1, D366+1]}{16057@[c11+1];[y3+1];[zDot5+1];[(M0-454.17)+2, (M0-657.25)+2, (M0-907.32)+2, (M0-948.34)+2, (M0-1110.40)+2];[D204+1, D274+1, D292+1, D366+1]}	{16055@[b6+1:599.30066, b9+1:969.46166, b10+1:1040.50671, b11+1:1154.54285, b13+1:1338.61576, b15+1:1536.72290, b17+1:1732.83301, b18+1:1845.92188];[y2+1:263.14111, y3+1:350.17349, y4+1:463.25723, y6+1:659.37415, y8+1:857.48364, y9+1:944.50494, y10+1:1041.56006, y11+1:1155.59291, y12+1:1226.65540, y15+1:1596.80786, y19+1:1996.94409];[D109+1:109.02859, D115+1:115.03757, D126+1:126.05501, D138+1:138.05487, D144+1:144.06535, D168+1:168.06543, D186+1:186.07609, D204+1:204.08666, D274+1:274.09167, D292+1:292.10208, D366+1:366.13878]}{16057@[c11+1:1827.80481];[y3+1:350.17462];[zDot5+1:1859.77637];[(M0-454.17)+2:1855.81627, (M0-657.25)+2:1754.28293, (M0-907.32)+2:1629.25172, (M0-948.34)+2:1608.73463, (M0-1110.40)+2:1527.70082];[D204+1:204.08589, D274+1:274.09200, D292+1:292.10190, D366+1:366.13739]}	{16055@[b6+1:-0.00286, b9+1:-0.00596, b10+1:0.00198, b11+1:-0.00482, b13+1:-0.01669, b15+1:-0.01000, b17+1:-0.02107, b18+1:-0.01627];[y2+1:-0.00128, y3+1:-0.00093, y4+1:-0.00125, y6+1:-0.00551, y8+1:0.00354, y9+1:-0.00719, y10+1:-0.00484, y11+1:-0.01491, y12+1:0.01046, y15+1:-0.00118, y19+1:-0.02436];[D109+1:0.00019, D115+1:-0.00138, D126+1:0.00006, D138+1:-0.00008, D144+1:-0.00016, D168+1:-0.00009, D186+1:0.00001, D204+1:0.00001, D274+1:-0.00045, D292+1:-0.00061, D366+1:-0.00068]}{16057@[c11+1:0.00299];[y3+1:0.00020];[zDot5+1:-0.00743];[(M0-454.17)+2:-0.01460, (M0-657.25)+2:-0.00192, (M0-907.32)+2:0.00453, (M0-948.34)+2:-0.00309, (M0-1110.40)+2:-0.01789];[D204+1:-0.00075, D274+1:-0.00013, D292+1:-0.00079, D366+1:-0.00208]}	{16055@[b6+1:-4.78, b9+1:-6.16, b10+1:1.90, b11+1:-4.18, b13+1:-12.48, b15+1:-6.51, b17+1:-12.17, b18+1:-8.82];[y2+1:-4.87, y3+1:-2.65, y4+1:-2.70, y6+1:-8.38, y8+1:4.13, y9+1:-7.62, y10+1:-4.65, y11+1:-12.91, y12+1:8.53, y15+1:-0.74, y19+1:-12.21];[D109+1:1.77, D115+1:-12.12, D126+1:0.52, D138+1:-0.55, D144+1:-1.14, D168+1:-0.52, D186+1:0.06, D204+1:0.06, D274+1:-1.65, D292+1:-2.08, D366+1:-1.87]}{16057@[c11+1:1.63];[y3+1:0.58];[zDot5+1:-3.99];[(M0-454.17)+2:-3.94, (M0-657.25)+2:-0.55, (M0-907.32)+2:1.39, (M0-948.34)+2:-0.96, (M0-1110.40)+2:-5.86];[D204+1:-3.72, D274+1:-0.48, D292+1:-2.71, D366+1:-5.69]}	{16055@[b6+1:33693, b9+1:35846, b10+1:102357, b11+1:118946, b13+1:63090, b15+1:40748, b17+1:30021, b18+1:20622];[y2+1:26834, y3+1:26577, y4+1:31656, y6+1:69606, y8+1:66943, y9+1:8261, y10+1:248458, y11+1:169328, y12+1:50266, y15+1:57615, y19+1:9470];[D109+1:7327, D115+1:3419, D126+1:452318, D138+1:465247, D144+1:249215, D168+1:306544, D186+1:773620, D204+1:1617966, D274+1:2959983, D292+1:966100, D366+1:751460]}{16057@[c11+1:6360];[y3+1:6052];[zDot5+1:11858];[(M0-454.17)+2:40271, (M0-657.25)+2:27556, (M0-907.32)+2:24931, (M0-948.34)+2:30242, (M0-1110.40)+2:28205];[D204+1:16071, D274+1:68162, D292+1:102517, D366+1:40297]}	{16055@30}{16057@12}	T	0.00211864	0	0	2.00644	5.05344	15.6513	2	6	1969.7	H3N3A2F2	TRUE	1.86685		Level2	[19,H2N2A1F2,0.736]	[679,H2N2A1F2,0.736]	{@354[8-7,19-27]}{@354[6-7,19-27]}{@354[5-7,19-27]}	{@5[7,0.291][27,0.028]}{@6[7,0.291][27,0.028]}{@8[7,0.291][27,0.028]}{@13[7,0.049][27,0.089]}{@15[7,0.049][27,0.089]}{@19[27,0.736][7,0.028]}
170919_08.raw	10711	32.8851	10691	1048.47	3	3142.38	Q9Y5L2	Homo sapiens OX=9606	Hypoxia-inducible lipid droplet-associated protein	[27 to 43]	LEGLLESPSPGTSWTTR	S,S	LEGLLESPS[O-Glycosylation:H1N1A1 on X]PGTSWT[O-Glycosylation:H1N1A1 on X]TR	2	3142.37	27.1419	0	{10711@[b2+1, b3+1, b4+1, b5+1, b6+1, b7+1, b9+1];[y8+1, y9+1, y10+1, y11+1, y12+1, y13+1];[D126+1, D138+1, D144+1, D168+1, D186+1, D204+1, D274+1, D292+1, D366+1]}{10714@[c5+1, c6+1, c8+1, c10+1, c11+1, c12+1];[y1+1];[zDot1+1, zDot2+1, zDot4+1, zDot5+1, zDot6+1];[(M0-291.10)+2, (M0-453.15)+2];[D204+1, D274+1, D292+1, D366+1]}	{10711@[b2+1:243.13374, b3+1:300.15509, b4+1:413.24136, b5+1:526.32489, b6+1:655.37164, b7+1:742.40137, b9+1:926.49023];[y8+1:905.44568, y9+1:992.48547, y10+1:1089.53263, y11+1:1176.56787, y12+1:1305.60242, y13+1:1418.68884];[D126+1:126.05509, D138+1:138.05502, D144+1:144.06546, D168+1:168.06567, D186+1:186.07615, D204+1:204.08646, D274+1:274.09198, D292+1:292.10217, D366+1:366.13886]}{10714@[c5+1:543.35361, c6+1:672.39246, c8+1:856.48444, c10+1:1696.79626, c11+1:1753.79895, c12+1:1854.87292];[y1+1:175.11835];[zDot1+1:159.09975, zDot2+1:260.14691, zDot4+1:1203.50464, zDot5+1:1290.54602, zDot6+1:1391.60803];[(M0-291.10)+2:1426.64823, (M0-453.15)+2:1345.62726];[D204+1:204.08615, D274+1:274.09183, D292+1:292.10190, D366+1:366.13816]}	{10711@[b2+1:-0.00019, b3+1:-0.00031, b4+1:0.00190, b5+1:0.00136, b6+1:0.00552, b7+1:0.00322, b9+1:0.00730];[y8+1:-0.00188, y9+1:0.00589, y10+1:0.00028, y11+1:0.00349, y12+1:-0.00455, y13+1:-0.00219];[D126+1:0.00014, D138+1:0.00008, D144+1:-0.00006, D168+1:0.00016, D186+1:0.00007, D204+1:-0.00019, D274+1:-0.00015, D292+1:-0.00051, D366+1:-0.00060]}{10714@[c5+1:0.00353, c6+1:-0.00021, c8+1:0.00698, c10+1:0.00640, c11+1:-0.01238, c12+1:0.01392];[y1+1:-0.00061];[zDot1+1:-0.00048, zDot2+1:-0.00099, zDot4+1:0.00213, zDot5+1:0.01148, zDot6+1:0.02582];[(M0-291.10)+2:0.00616, (M0-453.15)+2:0.01705];[D204+1:-0.00050, D274+1:-0.00030, D292+1:-0.00079, D366+1:-0.00130]}	{10711@[b2+1:-0.79, b3+1:-1.03, b4+1:4.61, b5+1:2.60, b6+1:8.44, b7+1:4.34, b9+1:7.88];[y8+1:-2.08, y9+1:5.94, y10+1:0.25, y11+1:2.97, y12+1:-3.49, y13+1:-1.55];[D126+1:1.16, D138+1:0.56, D144+1:-0.39, D168+1:0.94, D186+1:0.39, D204+1:-0.94, D274+1:-0.54, D292+1:-1.76, D366+1:-1.65]}{10714@[c5+1:6.51, c6+1:-0.31, c8+1:8.16, c10+1:3.78, c11+1:-7.06, c12+1:7.51];[y1+1:-3.47];[zDot1+1:-3.05, zDot2+1:-3.84, zDot4+1:1.77, zDot5+1:8.91, zDot6+1:18.57];[(M0-291.10)+2:2.16, (M0-453.15)+2:6.34];[D204+1:-2.44, D274+1:-1.10, D292+1:-2.71, D366+1:-3.57]}	{10711@[b2+1:28082, b3+1:50891, b4+1:51600, b5+1:24503, b6+1:45584, b7+1:40926, b9+1:29791];[y8+1:35806, y9+1:8822, y10+1:101349, y11+1:77967, y12+1:41586, y13+1:20916];[D126+1:256682, D138+1:321413, D144+1:132404, D168+1:205840, D186+1:387609, D204+1:778962, D274+1:1232201, D292+1:351384, D366+1:280680]}{10714@[c5+1:8008, c6+1:15221, c8+1:10462, c10+1:2349, c11+1:6775, c12+1:14056];[y1+1:1072];[zDot1+1:5026, zDot2+1:5250, zDot4+1:5137, zDot5+1:4949, zDot6+1:5852];[(M0-291.10)+2:164929, (M0-453.15)+2:76011];[D204+1:10361, D274+1:39968, D292+1:49273, D366+1:16081]}	{10711@22}{10714@18}	T	0.00211864	0	0	11.0194	2.05502	13.5049	2	6	1312.46	H2N2A2	FALSE	2.62317		Level1	[9,H1N1A1,0.985][15,H1N1A1,0.970]	[35,H1N1A1,0.985][41,H1N1A1,0.970]	{@108[9-7,15-7]}	{@7[7,0.015]}{@9[7,0.985]}{@12[7,0.000]}{@13[7,0.015]}{@15[7,0.970]}{@16[7,0.015]}
170919_08.raw	10531	32.4215	10517	989.77	3	2966.29	P01344	Homo sapiens OX=9606	Insulin-like growth factor II	[93 to 107]	DVSTPPTVLPDNFPR	R,Y	DVS[O-Glycosylation:H1N1A1 on X]TPPT[O-Glycosylation:H1N1A1 on X]VLPDNFPR	2	2966.29	27.1409	0	{10531@[b2+1, b4+1, b8+1, b9+1];[y2+1, y4+1, y6+1, y7+1, y8+1, y10+1, y11+2, y13+1, y14+1];[D126+1, D138+1, D144+1, D168+1, D186+1, D204+1, D274+1, D292+1, D366+1]}{10534@[c3+1, c6+1];[y3+1, y4+1];[zDot1+1, zDot3+1, zDot4+1, zDot5+1, zDot7+1, zDot8+1, zDot15+2];[(M0-162.05)+3, (M0-291.10)+2, (M0-453.15)+2];[D186+1, D204+1, D274+1, D292+1, D366+1]}	{10531@[b2+1:215.10172, b4+1:403.18079, b8+1:797.40527, b9+1:910.48534];[y2+1:272.17181, y4+1:533.28137, y6+1:745.36145, y7+1:858.44552, y8+1:957.52106, y10+1:1155.60677, y11+2:626.83734, y13+1:1440.74854, y14+1:1539.80298];[D126+1:126.05503, D138+1:138.05510, D144+1:144.06544, D168+1:168.06570, D186+1:186.07597, D204+1:204.08666, D274+1:274.09171, D292+1:292.10283, D366+1:366.13925]}{10534@[c3+1:975.38367, c6+1:1270.55603];[y3+1:419.24033, y4+1:533.28680];[zDot1+1:159.09973, zDot3+1:403.22070, zDot4+1:517.26349, zDot5+1:632.29010, zDot7+1:842.42670, zDot8+1:941.49072, zDot15+2:1476.13883];[(M0-162.05)+3:935.74781, (M0-291.10)+2:1338.60153, (M0-453.15)+2:1257.57793];[D186+1:186.07652, D204+1:204.08644, D274+1:274.09166, D292+1:292.10202, D366+1:366.13889]}	{10531@[b2+1:-0.00092, b4+1:-0.00155, b8+1:0.00131, b9+1:-0.00268];[y2+1:0.00010, y4+1:-0.00169, y6+1:-0.00131, y7+1:-0.00131, y8+1:0.00581, y10+1:-0.00892, y11+2:-0.00104, y13+1:0.00038, y14+1:-0.01359];[D126+1:0.00008, D138+1:0.00015, D144+1:-0.00007, D168+1:0.00018, D186+1:-0.00010, D204+1:0.00001, D274+1:-0.00042, D292+1:0.00014, D366+1:-0.00022]}{10534@[c3+1:-0.00515, c6+1:0.01400];[y3+1:0.00020, y4+1:0.00375];[zDot1+1:-0.00050, zDot3+1:-0.00070, zDot4+1:-0.00084, zDot5+1:-0.00118, zDot7+1:-0.00141, zDot8+1:-0.00579, zDot15+2:-0.00963];[(M0-162.05)+3:-0.01705, (M0-291.10)+2:-0.00752, (M0-453.15)+2:-0.00191];[D186+1:0.00045, D204+1:-0.00021, D274+1:-0.00047, D292+1:-0.00067, D366+1:-0.00058]}	{10531@[b2+1:-4.29, b4+1:-3.86, b8+1:1.65, b9+1:-2.95];[y2+1:0.36, y4+1:-3.17, y6+1:-1.77, y7+1:-1.53, y8+1:6.08, y10+1:-7.72, y11+2:-0.83, y13+1:0.26, y14+1:-8.83];[D126+1:0.64, D138+1:1.12, D144+1:-0.50, D168+1:1.08, D186+1:-0.56, D204+1:0.06, D274+1:-1.54, D292+1:0.49, D366+1:-0.60]}{10534@[c3+1:-5.29, c6+1:11.03];[y3+1:0.47, y4+1:7.04];[zDot1+1:-3.14, zDot3+1:-1.75, zDot4+1:-1.64, zDot5+1:-1.86, zDot7+1:-1.67, zDot8+1:-6.16, zDot15+2:-3.26];[(M0-162.05)+3:-6.08, (M0-291.10)+2:-2.81, (M0-453.15)+2:-0.76];[D186+1:2.41, D204+1:-1.01, D274+1:-1.71, D292+1:-2.29, D366+1:-1.59]}	{10531@[b2+1:24929, b4+1:4599, b8+1:7017, b9+1:19068];[y2+1:6065, y4+1:44978, y6+1:92820, y7+1:56626, y8+1:14616, y10+1:29646, y11+2:322766, y13+1:6499, y14+1:6921];[D126+1:325882, D138+1:252047, D144+1:116839, D168+1:170361, D186+1:362222, D204+1:756749, D274+1:1124522, D292+1:305124, D366+1:219191]}{10534@[c3+1:1113, c6+1:1183];[y3+1:867, y4+1:724];[zDot1+1:2339, zDot3+1:10770, zDot4+1:11202, zDot5+1:3898, zDot7+1:18750, zDot8+1:5614, zDot15+2:47240];[(M0-162.05)+3:4260, (M0-291.10)+2:98306, (M0-453.15)+2:34698];[D186+1:744, D204+1:11547, D274+1:20058, D292+1:26008, D366+1:19019]}	{10531@22}{10534@19}	T	0.00211864	0	0	9.04959	3.03725	14.4519	2	3	1312.46	H2N2A2	FALSE	2.3285		Level1b	[3,H1N1A1,0.989][7,H1N1A1,0.505]	[95,H1N1A1,0.989][99,H1N1A1,0.505]	{@108[3-7,7-7]}	{@3[7,0.989]}{@4[7,0.505]}{@7[7,0.505]}
170922_01.raw	3985	14.3561	3951	718.952	3	2153.83	Q9ULI3	Homo sapiens OX=9606	Protein HEG homolog 1	[111 to 120]	HWPESNTEAH	K,V	HWPESNT[O-Glycosylation:H1N1A2 on X]EAH	1	2153.83	27.1383	1	{3985@[b2+1, b5+1, b8+1, b9+1];[y1+1, y2+1, y6+1, y7+1, y8+1, y9+1];[(M0-744.24)+1];[D126+1, D138+1, D144+1, D168+1, D186+1, D204+1, D274+1, D292+1, D366+1]}{3988@[c1+1, c3+1, c4+1, c5+1, c6+1, c7+1, c8+1];[y1+1, y7+1];[zDot2+1, zDot3+1, zDot5+1, zDot7+1, zDot10+2];[(M0-291.10)+2, (M0-453.15)+2];[D168+1, D204+1, D274+1, D292+1, D366+1]}	{3985@[b2+1:324.14554, b5+1:637.26544, b8+1:981.40552, b9+1:1052.44198];[y1+1:156.07622, y2+1:227.11450, y6+1:658.27380, y7+1:787.32556, y8+1:884.37225, y9+1:1070.43982];[(M0-744.24)+1:1410.58996];[D126+1:126.05503, D138+1:138.05481, D144+1:144.06522, D168+1:168.06561, D186+1:186.07610, D204+1:204.08665, D274+1:274.09177, D292+1:292.10233, D366+1:366.13845]}{3988@[c1+1:155.09247, c3+1:438.22147, c4+1:567.26736, c5+1:654.29858, c6+1:768.34601, c7+1:1816.71000, c8+1:1945.74674];[y1+1:156.07600, y7+1:787.32727];[zDot2+1:211.09416, zDot3+1:340.13721, zDot5+1:1502.54077, zDot7+1:1718.61963, zDot10+2:1069.90548];[(M0-291.10)+2:932.37076, (M0-453.15)+2:851.34505];[D168+1:168.06561, D204+1:204.08633, D274+1:274.09158, D292+1:292.10190, D366+1:366.13943]}	{3985@[b2+1:0.00004, b5+1:-0.00744, b8+1:-0.00057, b9+1:-0.00122];[y1+1:-0.00054, y2+1:0.00064, y6+1:-0.00529, y7+1:0.00387, y8+1:-0.00220, y9+1:-0.01394];[(M0-744.24)+1:-0.00209];[D126+1:0.00008, D138+1:-0.00014, D144+1:-0.00030, D168+1:0.00009, D186+1:0.00003, D204+1:-0.00000, D274+1:-0.00036, D292+1:-0.00036, D366+1:-0.00101]}{3988@[c1+1:-0.00027, c3+1:-0.00335, c4+1:-0.00004, c5+1:-0.00085, c6+1:0.00365, c7+1:-0.00308, c8+1:-0.00892];[y1+1:-0.00075, y7+1:0.00558];[zDot2+1:-0.00098, zDot3+1:-0.00053, zDot5+1:-0.01060, zDot7+1:-0.00636, zDot10+2:-0.01331];[(M0-291.10)+2:-0.00604, (M0-453.15)+2:-0.00464];[D168+1:0.00010, D204+1:-0.00031, D274+1:-0.00054, D292+1:-0.00079, D366+1:-0.00003]}	{3985@[b2+1:0.12, b5+1:-11.70, b8+1:-0.58, b9+1:-1.16];[y1+1:-3.45, y2+1:2.81, y6+1:-8.05, y7+1:4.93, y8+1:-2.50, y9+1:-13.04];[(M0-744.24)+1:-1.48];[D126+1:0.67, D138+1:-1.00, D144+1:-2.10, D168+1:0.53, D186+1:0.15, D204+1:-0.00, D274+1:-1.32, D292+1:-1.24, D366+1:-2.78]}{3988@[c1+1:-1.75, c3+1:-7.66, c4+1:-0.08, c5+1:-1.30, c6+1:4.75, c7+1:-1.69, c8+1:-4.59];[y1+1:-4.83, y7+1:7.10];[zDot2+1:-4.67, zDot3+1:-1.56, zDot5+1:-7.06, zDot7+1:-3.71, zDot10+2:-6.23];[(M0-291.10)+2:-3.24, (M0-453.15)+2:-2.73];[D168+1:0.58, D204+1:-1.54, D274+1:-1.99, D292+1:-2.71, D366+1:-0.09]}	{3985@[b2+1:129608, b5+1:3133, b8+1:9229, b9+1:20908];[y1+1:20931, y2+1:9315, y6+1:4232, y7+1:10225, y8+1:148665, y9+1:21975];[(M0-744.24)+1:10373];[D126+1:137365, D138+1:71430, D144+1:31810, D168+1:70489, D186+1:99114, D204+1:220450, D274+1:319906, D292+1:77655, D366+1:32965]}{3988@[c1+1:5501, c3+1:5698, c4+1:7457, c5+1:5816, c6+1:3270, c7+1:9847, c8+1:7117];[y1+1:676, y7+1:2961];[zDot2+1:5527, zDot3+1:8695, zDot5+1:2830, zDot7+1:3338, zDot10+2:14978];[(M0-291.10)+2:52308, (M0-453.15)+2:14208];[D168+1:811, D204+1:6367, D274+1:13267, D292+1:11769, D366+1:2372]}	{3985@20}{3988@21}	T	0.00211864	0	0	12.0464	3.02926	14.2241	1	2	947.323	H1N1A2	FALSE	2.24552		Level1	[7,H1N1A2,1.000]	[117,H1N1A2,1.000]	{@37[7-16]}	{@5[16,0.000]}{@7[16,1.000]}
170919_08.raw	3763	13.845	3739	851.691	3	2552.05	P78423	Homo sapiens OX=9606	Fractalkine	[247 to 257]	VWGQGQSPRPE	R,N	VWGQGQS[O-Glycosylation:H2N2A2 on X]PRPE	1	2552.05	27.1383	0	{3763@[b2+1, b3+1, b4+1, b6+1, b7+1, b9+1];[y2+1, y4+1, y5+1, y6+1, y7+1, y8+1, y9+1, y10+1];[(M0-744.24)+1, (M0-906.30)+1, (M0-947.32)+1, (M0-1109.38)+1];[D109+1, D126+1, D138+1, D144+1, D163+1, D168+1, D186+1, D204+1, D274+1, D292+1, D366+1]}{3766@[c3+1, c4+1, c5+1, c6+1];[zDot3+1];[(M0-453.15)+2, (M0-656.23)+2, (M0-744.24)+2, (M0-947.32)+1];[D168+1, D204+1, D274+1, D292+1, D366+1]}	{3763@[b2+1:286.15497, b3+1:343.17700, b4+1:471.23395, b6+1:656.31500, b7+1:743.34814, b9+1:996.49707];[y2+1:245.11179, y4+1:498.26758, y5+1:585.30011, y6+1:713.36542, y7+1:770.37860, y8+1:898.43591, y9+1:955.46085, y10+1:1141.53564];[(M0-744.24)+1:1808.83289, (M0-906.30)+1:1646.75488, (M0-947.32)+1:1605.74038, (M0-1109.38)+1:1443.68523];[D109+1:109.02795, D126+1:126.05520, D138+1:138.05490, D144+1:144.06551, D163+1:163.05956, D168+1:168.06546, D186+1:186.07553, D204+1:204.08690, D274+1:274.09210, D292+1:292.10266, D366+1:366.13951]}{3766@[c3+1:360.20285, c4+1:488.26022, c5+1:545.28143, c6+1:673.34203];[zDot3+1:385.19526];[(M0-453.15)+2:1050.45937, (M0-656.23)+2:948.91869, (M0-744.24)+2:904.91454, (M0-947.32)+1:1605.70874];[D168+1:168.06557, D204+1:204.08598, D274+1:274.09154, D292+1:292.10252, D366+1:366.13922]}	{3763@[b2+1:-0.00004, b3+1:0.00053, b4+1:-0.00110, b6+1:-0.00008, b7+1:0.00103, b9+1:-0.00392];[y2+1:-0.00141, y4+1:0.00051, y5+1:0.00101, y6+1:0.00774, y7+1:-0.00054, y8+1:-0.00181, y9+1:0.00166, y10+1:-0.00285];[(M0-744.24)+1:0.01442, (M0-906.30)+1:-0.01077, (M0-947.32)+1:0.00128, (M0-1109.38)+1:-0.00105];[D109+1:-0.00044, D126+1:0.00026, D138+1:-0.00005, D144+1:-0.00000, D163+1:-0.00053, D168+1:-0.00006, D186+1:-0.00055, D204+1:0.00025, D274+1:-0.00002, D292+1:-0.00003, D366+1:0.00004]}{3766@[c3+1:-0.00017, c4+1:-0.00137, c5+1:-0.00163, c6+1:0.00039];[zDot3+1:-0.00032];[(M0-453.15)+2:-0.00243, (M0-656.23)+2:-0.00441, (M0-744.24)+2:0.00333, (M0-947.32)+1:-0.03036];[D168+1:0.00005, D204+1:-0.00066, D274+1:-0.00059, D292+1:-0.00016, D366+1:-0.00025]}	{3763@[b2+1:-0.12, b3+1:1.56, b4+1:-2.33, b6+1:-0.13, b7+1:1.39, b9+1:-3.94];[y2+1:-5.79, y4+1:1.03, y5+1:1.73, y6+1:10.86, y7+1:-0.70, y8+1:-2.01, y9+1:1.74, y10+1:-2.50];[(M0-744.24)+1:7.97, (M0-906.30)+1:-6.54, (M0-947.32)+1:0.80, (M0-1109.38)+1:-0.73];[D109+1:-4.10, D126+1:2.04, D138+1:-0.33, D144+1:-0.02, D163+1:-3.28, D168+1:-0.34, D186+1:-2.95, D204+1:1.24, D274+1:-0.09, D292+1:-0.09, D366+1:0.11]}{3766@[c3+1:-0.46, c4+1:-2.81, c5+1:-2.99, c6+1:0.58];[zDot3+1:-0.84];[(M0-453.15)+2:-1.16, (M0-656.23)+2:-2.33, (M0-744.24)+2:1.84, (M0-947.32)+1:-18.92];[D168+1:0.30, D204+1:-3.27, D274+1:-2.15, D292+1:-0.56, D366+1:-0.67]}	{3763@[b2+1:105750, b3+1:19423, b4+1:10078, b6+1:10922, b7+1:20713, b9+1:8818];[y2+1:17670, y4+1:78818, y5+1:30648, y6+1:7291, y7+1:45152, y8+1:21234, y9+1:159231, y10+1:21963];[(M0-744.24)+1:37435, (M0-906.30)+1:46387, (M0-947.32)+1:428348, (M0-1109.38)+1:1077223];[D109+1:8778, D126+1:468704, D138+1:949788, D144+1:145890, D163+1:21781, D168+1:732260, D186+1:640523, D204+1:1793290, D274+1:2368600, D292+1:650320, D366+1:735274]}{3766@[c3+1:10626, c4+1:41870, c5+1:29188, c6+1:21520];[zDot3+1:86891];[(M0-453.15)+2:101499, (M0-656.23)+2:104178, (M0-744.24)+2:15234, (M0-947.32)+1:4017];[D168+1:1606, D204+1:24001, D274+1:83747, D292+1:76793, D366+1:32221]}	{3763@29}{3766@14}	T	0.00211864	0	0	5.02137	8.09449	16.412	1	1	1312.46	H2N2A2	FALSE	6.23362		Level1	[7,H2N2A2,1.000]	[253,H2N2A2,1.000]	{@104[7-26]}	{@7[26,1.000]}
170922_01.raw	14427	42.2193	14425	1143.82	3	3428.45	Q9UEF7	Homo sapiens OX=9606	Klotho	[343 to 357]	NNLSSILPDFTESEK	K,K	NNLS[O-Glycosylation:N1A1 on X]S[O-Glycosylation:H3N3F1 on X]ILPDFTESEK	2	3428.45	27.1379	0	{14427@[b3+1, b6+1, b7+1, b10+1];[y4+1, y5+1, y6+1, y8+1, y9+1, y10+1, y11+1, y12+1, y13+1];[D109+1, D126+1, D138+1, D144+1, D163+1, D168+1, D186+1, D204+1, D274+1, D292+1, D366+1]}{14428@[y5+1, y6+1, y8+1, y11+1];[zDot4+1, zDot5+1, zDot6+1, zDot7+1, zDot9+1, zDot10+1, zDot14+2];[(M0-291.10)+2, (M0-203.08)+2, (M0-324.11)+2];[D204+1, D274+1, D292+1, D366+1]}	{14427@[b3+1:342.17816, b6+1:629.31982, b7+1:742.41016, b10+1:1101.54150];[y4+1:492.22949, y5+1:593.28589, y6+1:740.34500, y8+1:952.42377, y9+1:1065.51001, y10+1:1178.59998, y11+1:1265.62723, y12+1:1352.66028, y13+1:1465.74036];[D109+1:109.02776, D126+1:126.05498, D138+1:138.05481, D144+1:144.06529, D163+1:163.05894, D168+1:168.06558, D186+1:186.07610, D204+1:204.08633, D274+1:274.09158, D292+1:292.10202, D366+1:366.13873]}{14428@[y5+1:593.27795, y6+1:740.34393, y8+1:952.42389, y11+1:1265.62280];[zDot4+1:476.21124, zDot5+1:577.25555, zDot6+1:724.32516, zDot7+1:839.34869, zDot9+1:1049.48938, zDot10+1:1162.57178, zDot14+2:1650.18651];[(M0-291.10)+2:1569.67139, (M0-203.08)+2:1613.67366, (M0-324.11)+2:1553.17469];[D204+1:204.08603, D274+1:274.09137, D292+1:292.10217, D366+1:366.13742]}	{14427@[b3+1:0.00097, b6+1:-0.00549, b7+1:0.00078, b10+1:-0.01600];[y4+1:-0.00053, y5+1:0.00819, y6+1:-0.00111, y8+1:-0.00205, y9+1:0.00013, y10+1:0.00603, y11+1:0.00125, y12+1:0.00228, y13+1:-0.00171];[D109+1:-0.00064, D126+1:0.00004, D138+1:-0.00014, D144+1:-0.00022, D163+1:-0.00114, D168+1:0.00006, D186+1:0.00002, D204+1:-0.00031, D274+1:-0.00054, D292+1:-0.00067, D366+1:-0.00073]}{14428@[y5+1:0.00026, y6+1:-0.00218, y8+1:-0.00193, y11+1:-0.00317];[zDot4+1:-0.00005, zDot5+1:-0.00342, zDot6+1:-0.00222, zDot7+1:-0.00564, zDot9+1:-0.00178, zDot10+1:-0.00344, zDot14+2:-0.02979];[(M0-291.10)+2:-0.02627, (M0-203.08)+2:-0.03779, (M0-324.11)+2:-0.00945];[D204+1:-0.00062, D274+1:-0.00076, D292+1:-0.00051, D366+1:-0.00205]}	{14427@[b3+1:2.83, b6+1:-8.74, b7+1:1.05, b10+1:-14.54];[y4+1:-1.07, y5+1:13.83, y6+1:-1.50, y8+1:-2.16, y9+1:0.12, y10+1:5.12, y11+1:0.99, y12+1:1.68, y13+1:-1.17];[D109+1:-5.93, D126+1:0.30, D138+1:-1.00, D144+1:-1.57, D163+1:-7.05, D168+1:0.35, D186+1:0.11, D204+1:-1.54, D274+1:-1.99, D292+1:-2.29, D366+1:-2.01]}{14428@[y5+1:0.43, y6+1:-2.95, y8+1:-2.03, y11+1:-2.51];[zDot4+1:-0.11, zDot5+1:-5.93, zDot6+1:-3.07, zDot7+1:-6.72, zDot9+1:-1.70, zDot10+1:-2.97, zDot14+2:-9.03];[(M0-291.10)+2:-8.37, (M0-203.08)+2:-11.72, (M0-324.11)+2:-3.04];[D204+1:-3.04, D274+1:-2.77, D292+1:-1.76, D366+1:-5.60]}	{14427@[b3+1:25579, b6+1:6454, b7+1:18619, b10+1:5157];[y4+1:6292, y5+1:5058, y6+1:16534, y8+1:227636, y9+1:105355, y10+1:24818, y11+1:31678, y12+1:55853, y13+1:7204];[D109+1:2973, D126+1:271491, D138+1:279064, D144+1:63944, D163+1:12944, D168+1:206656, D186+1:223942, D204+1:1100939, D274+1:523161, D292+1:166912, D366+1:193073]}{14428@[y5+1:794, y6+1:2461, y8+1:745, y11+1:2825];[zDot4+1:7843, zDot5+1:3045, zDot6+1:16776, zDot7+1:3598, zDot9+1:11598, zDot10+1:4566, zDot14+2:14537];[(M0-291.10)+2:39441, (M0-203.08)+2:3753, (M0-324.11)+2:2391];[D204+1:5839, D274+1:6893, D292+1:7368, D366+1:4028]}	{14427@24}{14428@18}	T	0.00211864	0	0	7.043	3.01709	15.5486	2	4	1735.63	H3N4A1F1	TRUE	4.36422		Level3			{@252[4-3,5-25]}{@252[4-25,5-3]}{@253[4-6,5-23]}{@253[4-23,5-6]}{@254[4-9,5-19]}{@254[4-19,5-9]}{@255[4-10,5-18]}{@255[4-18,5-10]}{@256[4-13,5-15]}{@256[4-15,5-13]}
170919_08.raw	16822	51.5261	16816	986.786	3	2957.34	Q8IZA0	Homo sapiens OX=9606	Dyslexia-associated protein KIAA0319-like protein	[226 to 241]	AITISSPLTTDLTAEL	K,S	AIT[O-Glycosylation:H1N1A1 on X]ISSPLTT[O-Glycosylation:H1N1A1 on X]DLTAEL	2	2957.34	27.1371	0	{16822@[b8+1, b9+1, b11+1, b12+1, b13+1, b15+1];[y1+1, y3+1, y8+1, y10+1, y11+1];[D126+1, D138+1, D144+1, D168+1, D186+1, D204+1, D274+1, D292+1, D366+1]}{16823@[c3+1, c4+1, c5+1, c6+1, c7+1, c8+1, c9+1, c13+2, c15+2];[zDot5+1, zDot6+1, zDot8+1, zDot9+1, zDot11+1];[(M0-291.10)+2, (M0-453.15)+2];[D186+1, D204+1, D274+1, D292+1, D366+1]}	{16822@[b8+1:783.46198, b9+1:884.50598, b11+1:1100.56589, b12+1:1213.66724, b13+1:1314.69568, b15+1:1514.77250];[y1+1:132.10173, y3+1:332.17871, y8+1:863.43610, y10+1:1073.56580, y11+1:1160.59473];[D126+1:126.05484, D138+1:138.05487, D144+1:144.06558, D168+1:168.06509, D186+1:186.07602, D204+1:204.08644, D274+1:274.09228, D292+1:292.10222, D366+1:366.13916]}{16823@[c3+1:959.42658, c4+1:1072.50924, c5+1:1159.54565, c6+1:1246.60010, c7+1:1343.63184, c8+1:1456.73755, c9+1:1557.76282, c13+2:1322.59845, c15+2:1422.63773];[zDot5+1:530.29446, zDot6+1:645.31676, zDot8+1:1503.63452, zDot9+1:1616.72388, zDot11+1:1800.83594];[(M0-291.10)+2:1334.12482, (M0-453.15)+2:1253.09977];[D186+1:186.07524, D204+1:204.08609, D274+1:274.09134, D292+1:292.10217, D366+1:366.13886]}	{16822@[b8+1:0.00089, b9+1:-0.00278, b11+1:-0.01749, b12+1:-0.00021, b13+1:-0.01945, b15+1:-0.02233];[y1+1:-0.00017, y3+1:-0.00290, y8+1:0.00044, y10+1:-0.00669, y11+1:-0.00978];[D126+1:-0.00011, D138+1:-0.00008, D144+1:0.00007, D168+1:-0.00042, D186+1:-0.00006, D204+1:-0.00021, D274+1:0.00016, D292+1:-0.00047, D366+1:-0.00031]}{16823@[c3+1:-0.00371, c4+1:-0.00511, c5+1:-0.00073, c6+1:0.02169, c7+1:0.00066, c8+1:0.02231, c9+1:-0.00010, c13+2:-0.00726, c15+2:-0.00841];[zDot5+1:-0.00017, zDot6+1:-0.00482, zDot8+1:-0.01002, zDot9+1:-0.00473, zDot11+1:0.02254];[(M0-291.10)+2:-0.00691, (M0-453.15)+2:-0.00418];[D186+1:-0.00084, D204+1:-0.00056, D274+1:-0.00079, D292+1:-0.00051, D366+1:-0.00060]}	{16822@[b8+1:1.14, b9+1:-3.14, b11+1:-15.91, b12+1:-0.17, b13+1:-14.80, b15+1:-14.75];[y1+1:-1.33, y3+1:-8.76, y8+1:0.51, y10+1:-6.23, y11+1:-8.44];[D126+1:-0.85, D138+1:-0.55, D144+1:0.46, D168+1:-2.53, D186+1:-0.31, D204+1:-1.01, D274+1:0.58, D292+1:-1.61, D366+1:-0.84]}{16823@[c3+1:-3.88, c4+1:-4.77, c5+1:-0.63, c6+1:17.41, c7+1:0.49, c8+1:15.32, c9+1:-0.07, c13+2:-2.75, c15+2:-2.96];[zDot5+1:-0.32, zDot6+1:-7.47, zDot8+1:-6.67, zDot9+1:-2.93, zDot11+1:12.52];[(M0-291.10)+2:-2.59, (M0-453.15)+2:-1.67];[D186+1:-4.51, D204+1:-2.74, D274+1:-2.88, D292+1:-1.76, D366+1:-1.65]}	{16822@[b8+1:16747, b9+1:7844, b11+1:27120, b12+1:36453, b13+1:20504, b15+1:31875];[y1+1:5407, y3+1:5201, y8+1:7768, y10+1:68580, y11+1:18412];[D126+1:175987, D138+1:134132, D144+1:94821, D168+1:83171, D186+1:265444, D204+1:440530, D274+1:815277, D292+1:215140, D366+1:115170]}{16823@[c3+1:10926, c4+1:7213, c5+1:12650, c6+1:2716, c7+1:4255, c8+1:8986, c9+1:3312, c13+2:19154, c15+2:28371];[zDot5+1:7698, zDot6+1:10544, zDot8+1:4450, zDot9+1:3946, zDot11+1:2771];[(M0-291.10)+2:89712, (M0-453.15)+2:21592];[D186+1:1464, D204+1:16615, D274+1:31873, D292+1:38702, D366+1:16280]}	{16822@20}{16823@21}	T	0.00211864	0	0	14.0835	2.0393	14.5411	2	6	1312.46	H2N2A2	FALSE	1.41458		Level1	[3,H1N1A1,1.000][10,H1N1A1,0.989]	[228,H1N1A1,1.000][235,H1N1A1,0.989]	{@108[3-7,10-7]}	{@3[7,1.000]}{@5[7,0.000]}{@6[7,0.000]}{@9[7,0.010]}{@10[7,0.989]}{@13[7,0.000]}
170919_08.raw	5323	18.0489	5301	1300.9	3	3899.68	Q14624	Homo sapiens OX=9606	Inter-alpha-trypsin inhibitor heavy chain H4	[691 to 710]	AILPASAPPATSNPDPAVSR	L,V	AILPAS[O-Glycosylation:H2N1 on X]APPATS[O-Glycosylation:H1N2A3 on X]NPDPAVSR	2	3899.69	27.1321	0	{5323@[b2+1, b3+1, b4+1, b5+1, b6+1, b7+1, b8+1, b10+1, b11+1, b13+1, b15+1];[y2+1, y5+1, y7+1, y9+1, y13+1, y15+1, y17+1];[D109+1, D126+1, D138+1, D144+1, D168+1, D186+1, D204+1, D274+1, D292+1, D366+1]}{5326@[c10+1, c17+2];[(M0-324.11)+2, (M0-291.10)+2, (M0-453.15)+2, (M0-582.19)+3, (M0-656.23)+2, (M0-744.24)+2, (M0-947.32)+2];[D204+1, D274+1, D292+1, D366+1]}	{5323@[b2+1:185.12804, b3+1:298.21182, b4+1:395.26569, b5+1:466.30252, b6+1:553.33417, b7+1:624.37162, b8+1:721.43005, b10+1:889.50256, b11+1:990.56274, b13+1:1191.63440, b15+1:1403.71497];[y2+1:262.15146, y5+1:529.30804, y7+1:741.39288, y9+1:942.45758, y13+1:1308.65540, y15+1:1466.73303, y17+1:1634.81189];[D109+1:109.02814, D126+1:126.05504, D138+1:138.05505, D144+1:144.06544, D168+1:168.06532, D186+1:186.07588, D204+1:204.08671, D274+1:274.09180, D292+1:292.10217, D366+1:366.13877]}{5326@[c10+1:1433.69836, c17+2:1779.26879];[(M0-324.11)+2:1788.79593, (M0-291.10)+2:1805.30165, (M0-453.15)+2:1724.27561, (M0-582.19)+3:1106.83688, (M0-656.23)+2:1622.73381, (M0-744.24)+2:1578.72939, (M0-947.32)+2:1477.18924];[D204+1:204.08620, D274+1:274.09262, D292+1:292.10249, D366+1:366.13799]}	{5323@[b2+1:-0.00042, b3+1:-0.00070, b4+1:0.00040, b5+1:0.00012, b6+1:-0.00026, b7+1:0.00008, b8+1:0.00575, b10+1:-0.01162, b11+1:0.00089, b13+1:-0.00241, b15+1:-0.00155];[y2+1:0.00048, y5+1:-0.00123, y7+1:0.00390, y9+1:-0.00635, y13+1:0.00114, y15+1:0.00964, y17+1:-0.00138];[D109+1:-0.00026, D126+1:0.00010, D138+1:0.00010, D144+1:-0.00007, D168+1:-0.00019, D186+1:-0.00019, D204+1:0.00007, D274+1:-0.00033, D292+1:-0.00051, D366+1:-0.00069]}{5326@[c10+1:-0.02737, c17+2:0.01454];[(M0-324.11)+2:-0.01112, (M0-291.10)+2:-0.00990, (M0-453.15)+2:-0.00916, (M0-582.19)+3:-0.01442, (M0-656.23)+2:-0.01339, (M0-744.24)+2:-0.00619, (M0-947.32)+2:-0.00712];[D204+1:-0.00045, D274+1:0.00049, D292+1:-0.00019, D366+1:-0.00147]}	{5323@[b2+1:-2.27, b3+1:-2.34, b4+1:1.02, b5+1:0.27, b6+1:-0.46, b7+1:0.13, b8+1:7.98, b10+1:-13.07, b11+1:0.90, b13+1:-2.03, b15+1:-1.11];[y2+1:1.83, y5+1:-2.32, y7+1:5.27, y9+1:-6.75, y13+1:0.87, y15+1:6.57, y17+1:-0.85];[D109+1:-2.40, D126+1:0.76, D138+1:0.73, D144+1:-0.50, D168+1:-1.16, D186+1:-1.05, D204+1:0.33, D274+1:-1.21, D292+1:-1.76, D366+1:-1.90]}{5326@[c10+1:-19.11, c17+2:4.09];[(M0-324.11)+2:-3.11, (M0-291.10)+2:-2.74, (M0-453.15)+2:-2.66, (M0-582.19)+3:-4.35, (M0-656.23)+2:-4.13, (M0-744.24)+2:-1.96, (M0-947.32)+2:-2.41];[D204+1:-2.22, D274+1:1.81, D292+1:-0.66, D366+1:-4.03]}	{5323@[b2+1:46464, b3+1:28745, b4+1:12837, b5+1:10693, b6+1:41584, b7+1:277869, b8+1:24035, b10+1:10019, b11+1:20892, b13+1:25292, b15+1:27593];[y2+1:9026, y5+1:79541, y7+1:24248, y9+1:24972, y13+1:185607, y15+1:8448, y17+1:28783];[D109+1:11269, D126+1:351692, D138+1:358627, D144+1:165983, D168+1:257488, D186+1:627006, D204+1:1371776, D274+1:2375404, D292+1:789740, D366+1:754872]}{5326@[c10+1:5545, c17+2:7768];[(M0-324.11)+2:30534, (M0-291.10)+2:338250, (M0-453.15)+2:115398, (M0-582.19)+3:27817, (M0-656.23)+2:141045, (M0-744.24)+2:63994, (M0-947.32)+2:30068];[D204+1:18840, D274+1:65132, D292+1:96445, D366+1:24417]}	{5323@28}{5326@13}	T	0.00211864	0	0	2.00195	7.0763	14.4548	2	4	1968.68	H3N3A3	FALSE	2.28458		Level2	[6,H2N1,0.739]	[696,H2N1,0.739]	{@348[6-5,12-30]}{@348[6-5,11-30]}	{@6[5,0.739][30,0.111]}{@11[5,0.111][30,0.407]}{@12[5,0.111][30,0.407]}{@19[30,0.075][5,0.039]}
170919_08.raw	3713	13.6801	3681	1102.46	3	3304.37	P09603	Homo sapiens OX=9606	Macrophage colony-stimulating factor 1	[356 to 369]	GQQPADVTGTALPR	K,V	GQQPADVT[O-Glycosylation:H1N1A2 on X]GT[O-Glycosylation:H1N1A2 on X]ALPR	2	3304.37	27.1316	0	{3713@[b3+1, b5+1, b6+1, b7+1, b8+1, b10+1, b11+1, b12+1];[y1+1, y2+1, y3+1, y4+1, y6+1, y7+1, y8+1, y9+1, y11+2, y12+2];[D109+1, D126+1, D138+1, D144+1, D168+1, D186+1, D204+1, D274+1, D292+1, D366+1]}{3716@[y2+1, y4+1];[zDot3+1, zDot4+1, zDot6+1, zDot13+2];[(M0-291.10)+2, (M0-453.15)+2, (M0-582.19)+2];[D204+1, D274+1, D292+1, D366+1]}	{3713@[b3+1:314.14536, b5+1:482.23477, b6+1:597.26520, b7+1:696.33026, b8+1:797.38257, b10+1:955.44293, b11+1:1026.47852, b12+1:1139.56813];[y1+1:175.11807, y2+1:272.17195, y3+1:385.25665, y4+1:456.29303, y6+1:614.35797, y7+1:715.40884, y8+1:814.47974, y9+1:929.49786, y11+2:549.30098, y12+2:613.33122];[D109+1:109.02788, D126+1:126.05493, D138+1:138.05493, D144+1:144.06521, D168+1:168.06554, D186+1:186.07524, D204+1:204.08686, D274+1:274.09180, D292+1:292.10272, D366+1:366.13909]}{3716@[y2+1:272.17062, y4+1:456.29272];[zDot3+1:369.23676, zDot4+1:440.27341, zDot6+1:1545.64709, zDot13+2:1616.67041];[(M0-291.10)+2:1507.64237, (M0-453.15)+2:1426.61662, (M0-582.19)+2:1362.09517];[D204+1:204.08630, D274+1:274.09158, D292+1:292.10216, D366+1:366.13819]}	{3713@[b3+1:-0.00054, b5+1:-0.00100, b6+1:0.00248, b7+1:-0.00087, b8+1:0.00376, b10+1:-0.00502, b11+1:-0.00655, b12+1:-0.00099];[y1+1:-0.00088, y2+1:0.00024, y3+1:0.00087, y4+1:0.00014, y6+1:-0.00406, y7+1:-0.00087, y8+1:0.00161, y9+1:-0.00721, y11+2:-0.00026, y12+2:0.00164];[D109+1:-0.00052, D126+1:-0.00002, D138+1:-0.00001, D144+1:-0.00031, D168+1:0.00003, D186+1:-0.00084, D204+1:0.00021, D274+1:-0.00033, D292+1:0.00004, D366+1:-0.00037]}{3716@[y2+1:-0.00109, y4+1:-0.00017];[zDot3+1:-0.00030, zDot4+1:-0.00076, zDot6+1:-0.01925, zDot13+2:-0.00590];[(M0-291.10)+2:-0.00675, (M0-453.15)+2:-0.00543, (M0-582.19)+2:-0.00573];[D204+1:-0.00034, D274+1:-0.00054, D292+1:-0.00053, D366+1:-0.00127]}	{3713@[b3+1:-1.72, b5+1:-2.08, b6+1:4.16, b7+1:-1.25, b8+1:4.72, b10+1:-5.26, b11+1:-6.39, b12+1:-0.87];[y1+1:-5.05, y2+1:0.87, y3+1:2.27, y4+1:0.30, y6+1:-6.63, y7+1:-1.22, y8+1:1.98, y9+1:-7.76, y11+2:-0.24, y12+2:1.34];[D109+1:-4.80, D126+1:-0.12, D138+1:-0.11, D144+1:-2.15, D168+1:0.17, D186+1:-4.51, D204+1:1.05, D274+1:-1.21, D292+1:0.13, D366+1:-1.02]}{3716@[y2+1:-4.03, y4+1:-0.37];[zDot3+1:-0.82, zDot4+1:-1.74, zDot6+1:-12.46, zDot13+2:-1.82];[(M0-291.10)+2:-2.24, (M0-453.15)+2:-1.90, (M0-582.19)+2:-2.10];[D204+1:-1.69, D274+1:-1.99, D292+1:-1.82, D366+1:-3.49]}	{3713@[b3+1:180844, b5+1:10795, b6+1:23919, b7+1:65380, b8+1:29722, b10+1:8135, b11+1:32603, b12+1:99622];[y1+1:11757, y2+1:183850, y3+1:36000, y4+1:31792, y6+1:26015, y7+1:54171, y8+1:26055, y9+1:7938, y11+2:41826, y12+2:61299];[D109+1:9174, D126+1:600447, D138+1:625742, D144+1:235209, D168+1:449842, D186+1:869070, D204+1:2084040, D274+1:3935632, D292+1:1102233, D366+1:761843]}{3716@[y2+1:15868, y4+1:3906];[zDot3+1:78764, zDot4+1:29073, zDot6+1:11639, zDot13+2:49568];[(M0-291.10)+2:1193877, (M0-453.15)+2:221484, (M0-582.19)+2:105124];[D204+1:13140, D274+1:150014, D292+1:177152, D366+1:29302]}	{3713@28}{3716@13}	T	0.00211864	0	0	4.01648	3.08746	14.4028	2	2	1894.65	H2N2A4	FALSE	2.57759		Level1	[8,H1N1A2,1.000][10,H1N1A2,1.000]	[363,H1N1A2,1.000][365,H1N1A2,1.000]	{@321[8-16,10-16]}	{@8[16,1.000]}{@10[16,1.000]}
170919_08.raw	14727	44.6641	14721	931.405	3	2791.19	P15144	Homo sapiens OX=9606	Aminopeptidase N	[253 to 269]	GPSTPLPEDPNWNVTEF	K,H	GPST[O-Glycosylation:H2N1 on X]PLPEDPNWNVT[O-Glycosylation:H1N1 on X]EF	2	2791.19	27.1261	0	{14727@[b2+1, b4+1, b6+1, b8+1, b9+1, b11+1, b12+1, b13+1, b14+1, b16+1];[y1+1, y2+1, y3+1, y4+1, y6+1, y8+1, y11+1];[D109+1, D126+1, D138+1, D144+1, D163+1, D168+1, D186+1, D204+1, D366+1]}{14730@[b4+1, b6+1];[c12+1, c15+2, c16+2];[y3+1, y9+1];[zDot6+1, zDot17+2];[(M0-324.11)+3];[D163+1, D204+1, D366+1]}	{14727@[b2+1:155.08145, b4+1:343.16199, b6+1:553.30139, b8+1:779.39432, b9+1:894.42474, b11+1:1105.52258, b12+1:1291.59607, b13+1:1405.65967, b14+1:1504.71216, b16+1:1734.80579];[y1+1:166.08594, y2+1:295.12988, y3+1:396.17649, y4+1:495.25162, y6+1:795.36670, y8+1:1006.47217, y11+1:1347.59818];[D109+1:109.02803, D126+1:126.05495, D138+1:138.05502, D144+1:144.06554, D163+1:163.05977, D168+1:168.06542, D186+1:186.07588, D204+1:204.08646, D366+1:366.13873]}{14730@[b4+1:343.16162, b6+1:553.29620];[c12+1:1835.77991, c15+2:1258.05104, c16+2:1322.57161];[y3+1:396.17465, y9+1:1121.48523];[zDot6+1:1144.48450, zDot17+2:1388.59002];[(M0-324.11)+3:823.36686];[D163+1:163.05930, D204+1:204.08618, D366+1:366.13934]}	{14727@[b2+1:-0.00005, b4+1:0.00078, b6+1:0.00335, b8+1:0.00093, b9+1:0.00440, b11+1:0.00655, b12+1:0.00073, b13+1:0.02140, b14+1:0.00547, b16+1:0.00883];[y1+1:-0.00032, y2+1:0.00103, y3+1:-0.00003, y4+1:0.00668, y6+1:-0.00048, y8+1:0.00930, y11+1:0.01301];[D109+1:-0.00037, D126+1:-0.00000, D138+1:0.00007, D144+1:0.00002, D163+1:-0.00032, D168+1:-0.00009, D186+1:-0.00019, D204+1:-0.00019, D366+1:-0.00073]}{14730@[b4+1:0.00041, b6+1:-0.00184];[c12+1:-0.02699, c15+2:-0.00330, c16+2:-0.00476];[y3+1:-0.00187, y9+1:-0.00459];[zDot6+1:0.00385, zDot17+2:-0.00165];[(M0-324.11)+3:-0.00148];[D163+1:-0.00079, D204+1:-0.00046, D366+1:-0.00012]}	{14727@[b2+1:-0.34, b4+1:2.27, b6+1:6.07, b8+1:1.19, b9+1:4.92, b11+1:5.93, b12+1:0.56, b13+1:15.23, b14+1:3.64, b16+1:5.09];[y1+1:-1.92, y2+1:3.52, y3+1:-0.09, y4+1:13.51, y6+1:-0.61, y8+1:9.25, y11+1:9.66];[D109+1:-3.39, D126+1:-0.00, D138+1:0.51, D144+1:0.14, D163+1:-1.96, D168+1:-0.56, D186+1:-1.05, D204+1:-0.94, D366+1:-2.01]}{14730@[b4+1:1.20, b6+1:-3.32];[c12+1:-14.71, c15+2:-1.31, c16+2:-1.80];[y3+1:-4.74, y9+1:-4.09];[zDot6+1:3.37, zDot17+2:-0.60];[(M0-324.11)+3:-0.60];[D163+1:-4.88, D204+1:-2.29, D366+1:-0.34]}	{14727@[b2+1:3625, b4+1:13851, b6+1:36213, b8+1:13247, b9+1:35084, b11+1:17056, b12+1:16770, b13+1:12605, b14+1:22143, b16+1:3640];[y1+1:20947, y2+1:5322, y3+1:20379, y4+1:4049, y6+1:3606, y8+1:11294, y11+1:14899];[D109+1:3216, D126+1:154228, D138+1:215392, D144+1:33027, D163+1:31927, D168+1:137537, D186+1:106470, D204+1:435826, D366+1:84883]}{14730@[b4+1:1068, b6+1:4117];[c12+1:4870, c15+2:19443, c16+2:25184];[y3+1:1269, y9+1:864];[zDot6+1:3130, zDot17+2:31683];[(M0-324.11)+3:8862];[D163+1:3133, D204+1:9687, D366+1:8745]}	{14727@26}{14730@13}	T	0.00211864	0	0	5.09621	1.00384	12.3988	2	3	892.317	H3N2	TRUE	6.85961		Level2	[15,H1N1,0.488]	[267,H1N1,0.488]	{@30[4-5,15-1]}{@30[3-5,15-1]}	{@3[1,0.256][5,0.488]}{@4[1,0.256][5,0.488]}{@15[5,0.024][1,0.488]}
170922_01.raw	4814	16.5514	4781	911.054	3	2730.14	Q9Y5L2	Homo sapiens OX=9606	Hypoxia-inducible lipid droplet-associated protein	[31 to 43]	LESPSPGTSWTTR	L,S	LESPS[O-Glycosylation:H1N1A1 on X]PGTSWT[O-Glycosylation:H1N1A1 on X]TR	2	2730.14	27.1226	0	{4814@[b2+1, b3+1, b5+1];[y1+1, y2+1, y5+1, y8+1, y9+1, y10+2, y11+2];[D109+1, D126+1, D138+1, D144+1, D168+1, D186+1, D204+1, D274+1, D292+1, D366+1]}{4817@[c4+1, c6+1, c7+1, c8+1, c9+1, c10+1];[y1+1];[zDot1+1, zDot2+1, zDot3+1, zDot4+1, zDot5+1, zDot6+1, zDot12+2, zDot13+2];[(M0-291.10)+2, (M0-453.15)+3];[D186+1, D204+1, D274+1, D292+1, D366+1]}	{4814@[b2+1:243.13371, b3+1:330.16370, b5+1:514.25153];[y1+1:175.11909, y2+1:276.16840, y5+1:650.32104, y8+1:905.44589, y9+1:992.49316, y10+2:545.26939, y11+2:588.78578];[D109+1:109.02804, D126+1:126.05510, D138+1:138.05511, D144+1:144.06567, D168+1:168.06554, D186+1:186.07587, D204+1:204.08683, D274+1:274.09161, D292+1:292.10236, D366+1:366.13841]}{4817@[c4+1:444.24072, c6+1:1284.57629, c7+1:1341.57536, c8+1:1442.62231, c9+1:1529.67435, c10+1:1715.73453];[y1+1:175.11757];[zDot1+1:159.10004, zDot2+1:260.14703, zDot3+1:1017.41425, zDot4+1:1203.50183, zDot5+1:1290.50879, zDot6+1:1391.58093, zDot12+2:1301.52412, zDot13+2:1358.06261];[(M0-291.10)+2:1220.52481, (M0-453.15)+3:760.00434];[D186+1:186.07596, D204+1:204.08601, D274+1:274.09177, D292+1:292.10220, D366+1:366.13879]}	{4814@[b2+1:-0.00022, b3+1:-0.00227, b5+1:0.00077];[y1+1:0.00014, y2+1:0.00177, y5+1:-0.00461, y8+1:-0.00167, y9+1:0.01358, y10+2:-0.00084, y11+2:-0.00010];[D109+1:-0.00036, D126+1:0.00015, D138+1:0.00016, D144+1:0.00015, D168+1:0.00003, D186+1:-0.00021, D204+1:0.00018, D274+1:-0.00051, D292+1:-0.00033, D366+1:-0.00106]}{4817@[c4+1:-0.00455, c6+1:0.01862, c7+1:-0.00378, c8+1:-0.00450, c9+1:0.01550, c10+1:-0.00363];[y1+1:-0.00138];[zDot1+1:-0.00019, zDot2+1:-0.00087, zDot3+1:-0.00895, zDot4+1:-0.00068, zDot5+1:-0.02575, zDot6+1:-0.00128, zDot12+2:-0.00250, zDot13+2:-0.00958];[(M0-291.10)+2:-0.00848, (M0-453.15)+3:0.00045];[D186+1:-0.00012, D204+1:-0.00063, D274+1:-0.00036, D292+1:-0.00048, D366+1:-0.00067]}	{4814@[b2+1:-0.91, b3+1:-6.88, b5+1:1.50];[y1+1:0.82, y2+1:6.42, y5+1:-7.09, y8+1:-1.85, y9+1:13.70, y10+2:-0.77, y11+2:-0.09];[D109+1:-3.32, D126+1:1.19, D138+1:1.18, D144+1:1.05, D168+1:0.17, D186+1:-1.13, D204+1:0.88, D274+1:-1.88, D292+1:-1.13, D366+1:-2.90]}{4817@[c4+1:-10.27, c6+1:14.50, c7+1:-2.82, c8+1:-3.12, c9+1:10.14, c10+1:-2.12];[y1+1:-7.94];[zDot1+1:-1.21, zDot2+1:-3.37, zDot3+1:-8.80, zDot4+1:-0.56, zDot5+1:-19.97, zDot6+1:-0.92, zDot12+2:-0.96, zDot13+2:-3.53];[(M0-291.10)+2:-3.48, (M0-453.15)+3:0.20];[D186+1:-0.64, D204+1:-3.12, D274+1:-1.32, D292+1:-1.66, D366+1:-1.84]}	{4814@[b2+1:49720, b3+1:50442, b5+1:34611];[y1+1:6571, y2+1:6030, y5+1:7242, y8+1:61911, y9+1:10193, y10+2:73291, y11+2:86161];[D109+1:8379, D126+1:591312, D138+1:398802, D144+1:242597, D168+1:264114, D186+1:779820, D204+1:1595555, D274+1:2223764, D292+1:554487, D366+1:277383]}{4817@[c4+1:1899, c6+1:11653, c7+1:40052, c8+1:36618, c9+1:20466, c10+1:6922];[y1+1:2259];[zDot1+1:25453, zDot2+1:9986, zDot3+1:2224, zDot4+1:20055, zDot5+1:11613, zDot6+1:14059, zDot12+2:18920, zDot13+2:196276];[(M0-291.10)+2:299371, (M0-453.15)+3:7498];[D186+1:1496, D204+1:11906, D274+1:58660, D292+1:68396, D366+1:11690]}	{4814@20}{4817@22}	T	0.00211864	0	0	14.1195	2.0423	15.4266	2	6	1312.46	H2N2A2	FALSE	1.70118		Level1	[5,H1N1A1,0.991][11,H1N1A1,0.991]	[35,H1N1A1,0.991][41,H1N1A1,0.991]	{@108[5-7,11-7]}	{@3[7,0.009]}{@5[7,0.991]}{@8[7,0.000]}{@9[7,0.000]}{@11[7,0.991]}{@12[7,0.009]}
170919_08.raw	4892	16.891	4869	1130.48	3	3388.42	Q9UHG2	Homo sapiens OX=9606	ProSAAS	[42 to 57]	GLSAASPPLAETGAPR	R,R	GLS[O-Glycosylation:H1N1A2 on X]AASPPLAET[O-Glycosylation:H1N1A2 on X]GAPR	2	3388.43	27.1204	0	{4892@[b3+1, b4+1, b5+1, b6+1, b7+1, b9+1, b10+1, b12+1, b14+1];[y2+1, y5+1, y7+1, y9+1, y10+2, y11+1, y12+1];[D109+1, D126+1, D138+1, D144+1, D168+1, D186+1, D204+1, D274+1, D292+1, D366+1]}{4895@[b5+1];[c4+1, c7+1];[y4+1];[zDot3+1, zDot7+1, zDot14+2, zDot16+2];[(M0-291.10)+2, (M0-453.15)+2, (M0-744.24)+2];[D204+1, D274+1, D292+1, D366+1]}	{4892@[b3+1:258.14368, b4+1:329.18326, b5+1:400.21936, b6+1:487.25069, b7+1:584.30579, b9+1:794.43549, b10+1:865.46954, b12+1:1095.57654, b14+1:1223.61768];[y2+1:272.17181, y5+1:501.27798, y7+1:701.36127, y9+1:911.49335, y10+2:504.77740, y11+1:1095.57654, y12+1:1166.61812];[D109+1:109.02827, D126+1:126.05495, D138+1:138.05484, D144+1:144.06532, D168+1:168.06560, D186+1:186.07591, D204+1:204.08643, D274+1:274.09186, D292+1:292.10220, D366+1:366.13900]}{4895@[b5+1:400.22598];[c4+1:1293.51160, c7+1:1548.64038];[y4+1:400.22598];[zDot3+1:327.18903, zDot7+1:1632.66638, zDot14+2:1602.15712, zDot16+2:1687.19354];[(M0-291.10)+2:1549.65801, (M0-453.15)+2:1468.63944, (M0-744.24)+2:1323.09954];[D204+1:204.08704, D274+1:274.09146, D292+1:292.10190, D366+1:366.13846]}	{4892@[b3+1:-0.00116, b4+1:0.00131, b5+1:0.00030, b6+1:-0.00040, b7+1:0.00193, b9+1:-0.00519, b10+1:-0.00825, b12+1:0.00847, b14+1:-0.00897];[y2+1:0.00010, y5+1:0.00001, y7+1:0.00359, y9+1:-0.00116, y10+2:0.00025, y11+1:-0.00276, y12+1:0.00171];[D109+1:-0.00012, D126+1:0.00001, D138+1:-0.00011, D144+1:-0.00019, D168+1:0.00008, D186+1:-0.00016, D204+1:-0.00022, D274+1:-0.00027, D292+1:-0.00048, D366+1:-0.00046]}{4895@[b5+1:0.00692];[c4+1:-0.01993, c7+1:-0.01305];[y4+1:-0.00431];[zDot3+1:-0.00108, zDot7+1:0.00440, zDot14+2:-0.00594, zDot16+2:-0.03861];[(M0-291.10)+2:-0.03298, (M0-453.15)+2:-0.01731, (M0-744.24)+2:-0.00168];[D204+1:0.00039, D274+1:-0.00066, D292+1:-0.00079, D366+1:-0.00101]}	{4892@[b3+1:-4.49, b4+1:4.00, b5+1:0.75, b6+1:-0.81, b7+1:3.32, b9+1:-6.55, b10+1:-9.54, b12+1:7.74, b14+1:-7.33];[y2+1:0.36, y5+1:0.03, y7+1:5.12, y9+1:-1.27, y10+2:0.25, y11+1:-2.52, y12+1:1.47];[D109+1:-1.13, D126+1:0.06, D138+1:-0.78, D144+1:-1.35, D168+1:0.49, D186+1:-0.89, D204+1:-1.09, D274+1:-0.98, D292+1:-1.66, D366+1:-1.27]}{4895@[b5+1:17.34];[c4+1:-15.42, c7+1:-8.43];[y4+1:-10.80];[zDot3+1:-3.31, zDot7+1:2.69, zDot14+2:-1.85, zDot16+2:-11.45];[(M0-291.10)+2:-10.65, (M0-453.15)+2:-5.90, (M0-744.24)+2:-0.64];[D204+1:1.92, D274+1:-2.43, D292+1:-2.71, D366+1:-2.76]}	{4892@[b3+1:7659, b4+1:12052, b5+1:62597, b6+1:127390, b7+1:8420, b9+1:26136, b10+1:10954, b12+1:102849, b14+1:9973];[y2+1:51007, y5+1:10827, y7+1:11339, y9+1:19807, y10+2:76306, y11+1:102849, y12+1:36245];[D109+1:6870, D126+1:515555, D138+1:586261, D144+1:155845, D168+1:453605, D186+1:603832, D204+1:1820398, D274+1:2865234, D292+1:879180, D366+1:650592]}{4895@[b5+1:4380];[c4+1:6502, c7+1:27193];[y4+1:4380];[zDot3+1:25095, zDot7+1:6458, zDot14+2:10799, zDot16+2:147543];[(M0-291.10)+2:640891, (M0-453.15)+2:118412, (M0-744.24)+2:52577];[D204+1:19754, D274+1:95745, D292+1:136521, D366+1:32761]}	{4892@26}{4895@15}	T	0.00211864	0	0	5.04267	3.0666	14.4621	2	3	1894.65	H2N2A4	FALSE	3.76183		Level1	[3,H1N1A2,0.950][12,H1N1A2,0.997]	[44,H1N1A2,0.950][53,H1N1A2,0.997]	{@321[3-16,12-16]}	{@3[16,0.950]}{@6[16,0.053]}{@12[16,0.997]}
170922_01.raw	8207	25.4334	8201	1076.98	4	4303.88	Q14624	Homo sapiens OX=9606	Inter-alpha-trypsin inhibitor heavy chain H4	[690 to 710]	LAILPASAPPATSNPDPAVSR	R,V	LAILPASAPPATS[O-Glycosylation:H2N1A1 on X]NPDPAVS[O-Glycosylation:H1N2A3 on X]R	2	4303.87	27.1151	0	{8207@[b2+1, b3+1, b4+1, b6+1, b7+1, b8+1, b12+1, b14+1];[y1+1, y2+1, y5+1, y7+1, y12+1, y13+1, y14+1, y17+2];[D109+1, D126+1, D138+1, D144+1, D168+1, D186+1, D204+1, D274+1, D292+1, D366+1]}{8210@[c2+1, c3+1, c5+1, c6+1];[zDot1+1];[(M0-291.10)+3, (M0-582.19)+3, (M0-656.23)+2, (M0-744.24)+2, (M0-947.32)+2, (M0-1035.34)+3];[D186+1, D204+1, D274+1, D292+1, D366+1]}	{8207@[b2+1:185.12804, b3+1:298.21141, b4+1:411.29529, b6+1:579.38586, b7+1:666.41840, b8+1:737.45453, b12+1:1103.63977, b14+1:1304.72949];[y1+1:175.11902, y2+1:262.15103, y5+1:529.30813, y7+1:741.38464, y12+1:1211.59668, y13+1:1308.65503, y14+1:1379.71594, y17+2:817.90979];[D109+1:109.02811, D126+1:126.05506, D138+1:138.05472, D144+1:144.06548, D168+1:168.06541, D186+1:186.07590, D204+1:204.08673, D274+1:274.09189, D292+1:292.10242, D366+1:366.13935]}{8210@[c2+1:202.15385, c3+1:315.23709, c5+1:525.37555, c6+1:596.41467];[zDot1+1:159.10011];[(M0-291.10)+3:1338.59750, (M0-582.19)+3:1241.56789, (M0-656.23)+2:1824.82368, (M0-744.24)+2:1780.81704, (M0-947.32)+2:1679.27127, (M0-1035.34)+3:1090.51672];[D186+1:186.07495, D204+1:204.08630, D274+1:274.09160, D292+1:292.10199, D366+1:366.13770]}	{8207@[b2+1:-0.00042, b3+1:-0.00111, b4+1:-0.00129, b6+1:-0.00060, b7+1:-0.00009, b8+1:-0.00107, b12+1:-0.00615, b14+1:0.00861];[y1+1:0.00007, y2+1:0.00005, y5+1:-0.00114, y7+1:-0.00434, y12+1:-0.00481, y13+1:0.00077, y14+1:0.02457, y17+2:-0.00096];[D109+1:-0.00028, D126+1:0.00011, D138+1:-0.00023, D144+1:-0.00004, D168+1:-0.00010, D186+1:-0.00018, D204+1:0.00008, D274+1:-0.00024, D292+1:-0.00027, D366+1:-0.00011]}{8210@[c2+1:-0.00115, c3+1:-0.00198, c5+1:-0.00035, c6+1:0.00166];[zDot1+1:-0.00012];[(M0-291.10)+3:-0.00745, (M0-582.19)+3:-0.00089, (M0-656.23)+2:-0.01313, (M0-744.24)+2:-0.01037, (M0-947.32)+2:-0.02254, (M0-1035.34)+3:-0.00616];[D186+1:-0.00113, D204+1:-0.00034, D274+1:-0.00053, D292+1:-0.00070, D366+1:-0.00177]}	{8207@[b2+1:-2.27, b3+1:-3.72, b4+1:-3.15, b6+1:-1.03, b7+1:-0.14, b8+1:-1.46, b12+1:-5.58, b14+1:6.61];[y1+1:0.38, y2+1:0.19, y5+1:-2.15, y7+1:-5.86, y12+1:-3.97, y13+1:0.59, y14+1:17.82, y17+2:-0.59];[D109+1:-2.61, D126+1:0.88, D138+1:-1.67, D144+1:-0.28, D168+1:-0.61, D186+1:-0.97, D204+1:0.41, D274+1:-0.87, D292+1:-0.93, D366+1:-0.31]}{8210@[c2+1:-5.71, c3+1:-6.29, c5+1:-0.66, c6+1:2.79];[zDot1+1:-0.73];[(M0-291.10)+3:-1.86, (M0-582.19)+3:-0.24, (M0-656.23)+2:-3.60, (M0-744.24)+2:-2.91, (M0-947.32)+2:-6.72, (M0-1035.34)+3:-1.88];[D186+1:-6.08, D204+1:-1.69, D274+1:-1.93, D292+1:-2.39, D366+1:-4.85]}	{8207@[b2+1:12279, b3+1:160651, b4+1:81680, b6+1:22943, b7+1:26561, b8+1:233108, b12+1:7278, b14+1:12543];[y1+1:8009, y2+1:8578, y5+1:62224, y7+1:29099, y12+1:33152, y13+1:143527, y14+1:8096, y17+2:95359];[D109+1:6894, D126+1:346362, D138+1:225659, D144+1:153805, D168+1:170716, D186+1:499474, D204+1:1047498, D274+1:2690230, D292+1:794679, D366+1:431662]}{8210@[c2+1:2357, c3+1:11271, c5+1:9449, c6+1:9552];[zDot1+1:15626];[(M0-291.10)+3:205328, (M0-582.19)+3:34327, (M0-656.23)+2:19440, (M0-744.24)+2:16905, (M0-947.32)+2:25948, (M0-1035.34)+3:8775];[D186+1:2857, D204+1:33843, D274+1:97878, D292+1:141392, D366+1:27830]}	{8207@26}{8210@16}	T	0.00211864	0	0	5.00703	6.04528	15.4675	2	4	2259.78	H3N3A4	FALSE	1.42175		Level3			{@452[13-12,20-30]}{@452[12-12,20-30]}{@452[7-12,20-30]}{@452[13-30,20-12]}{@452[12-30,20-12]}{@452[7-30,20-12]}{@452[12-12,13-30]}{@452[7-12,13-30]}{@452[12-30,13-12]}{@452[7-30,13-12]}... In Total:36 Paths
170919_08.raw	10412	32.1062	10386	961.454	3	2881.34	Q6EMK4	Homo sapiens OX=9606	Vasorin	[463 to 477]	SLTLGIEPVSPTSLR	R,V	SLTLGIEPVSPT[O-Glycosylation:H2N2A2 on X]SLR	1	2881.33	27.1144	1	{10412@[b2+1, b3+1, b4+1, b5+1, b6+1, b7+1];[y5+1, y8+1, y9+1, y11+1];[(M0-906.30)+1, (M0-947.32)+1, (M0-1109.38)+1];[D109+1, D126+1, D138+1, D144+1, D168+1, D186+1, D204+1, D274+1, D292+1, D366+1]}{10415@[b6+1, b7+1];[c5+1, c6+1, c8+1, c9+1];[zDot1+1, zDot2+1, zDot3+1, zDot6+1, zDot15+2];[(M0-291.10)+2, (M0-324.11)+2, (M0-744.24)+2];[D204+1, D274+1, D292+1, D366+1]}	{10412@[b2+1:201.12183, b3+1:302.17114, b4+1:415.25519, b5+1:472.27366, b6+1:585.36366, b7+1:714.40277];[y5+1:573.33447, y8+1:856.49178, y9+1:985.53814, y11+1:1155.61926];[(M0-906.30)+1:1976.06042, (M0-947.32)+1:1935.00535, (M0-1109.38)+1:1772.97009];[D109+1:109.02799, D126+1:126.05490, D138+1:138.05515, D144+1:144.06541, D168+1:168.06567, D186+1:186.07596, D204+1:204.08646, D274+1:274.09204, D292+1:292.10211, D366+1:366.13882]}{10415@[b6+1:585.36481, b7+1:714.40149];[c5+1:489.30548, c6+1:602.38597, c8+1:828.47809, c9+1:927.55011];[zDot1+1:159.10011, zDot2+1:272.18375, zDot3+1:359.21823, zDot6+1:1956.78784, zDot15+2:1433.65372];[(M0-291.10)+2:1296.11366, (M0-324.11)+2:1279.60857, (M0-744.24)+2:1069.54532];[D204+1:204.08620, D274+1:274.09155, D292+1:292.10228, D366+1:366.13727]}	{10412@[b2+1:-0.00154, b3+1:0.00010, b4+1:0.00008, b5+1:-0.00292, b6+1:0.00302, b7+1:-0.00046];[y5+1:-0.00101, y8+1:0.00309, y9+1:0.00685, y11+1:-0.01755];[(M0-906.30)+1:0.01704, (M0-947.32)+1:-0.01149, (M0-1109.38)+1:0.00607];[D109+1:-0.00040, D126+1:-0.00005, D138+1:0.00020, D144+1:-0.00010, D168+1:0.00015, D186+1:-0.00012, D204+1:-0.00019, D274+1:-0.00009, D292+1:-0.00057, D366+1:-0.00064]}{10415@[b6+1:0.00417, b7+1:-0.00174];[c5+1:0.00236, c6+1:-0.00122, c8+1:-0.00446, c9+1:-0.00085];[zDot1+1:-0.00012, zDot2+1:-0.00055, zDot3+1:0.00191, zDot6+1:-0.01617, zDot15+2:-0.02099];[(M0-291.10)+2:-0.02440, (M0-324.11)+2:-0.02436, (M0-744.24)+2:-0.01285];[D204+1:-0.00045, D274+1:-0.00057, D292+1:-0.00041, D366+1:-0.00220]}	{10412@[b2+1:-7.71, b3+1:0.32, b4+1:0.19, b5+1:-6.19, b6+1:5.16, b7+1:-0.65];[y5+1:-1.77, y8+1:3.61, y9+1:6.96, y11+1:-15.20];[(M0-906.30)+1:8.63, (M0-947.32)+1:-5.94, (M0-1109.38)+1:3.43];[D109+1:-3.74, D126+1:-0.40, D138+1:1.45, D144+1:-0.71, D168+1:0.90, D186+1:-0.64, D204+1:-0.94, D274+1:-0.32, D292+1:-1.97, D366+1:-1.76]}{10415@[b6+1:7.13, b7+1:-2.44];[c5+1:4.83, c6+1:-2.03, c8+1:-5.39, c9+1:-0.92];[zDot1+1:-0.73, zDot2+1:-2.01, zDot3+1:5.33, zDot6+1:-8.27, zDot15+2:-7.32];[(M0-291.10)+2:-9.42, (M0-324.11)+2:-9.52, (M0-744.24)+2:-6.01];[D204+1:-2.21, D274+1:-2.10, D292+1:-1.40, D366+1:-6.02]}	{10412@[b2+1:8253, b3+1:23377, b4+1:7695, b5+1:39135, b6+1:27134, b7+1:31326];[y5+1:7512, y8+1:42643, y9+1:26331, y11+1:25851];[(M0-906.30)+1:7007, (M0-947.32)+1:52047, (M0-1109.38)+1:170250];[D109+1:5888, D126+1:305837, D138+1:250033, D144+1:127613, D168+1:166440, D186+1:371213, D204+1:716533, D274+1:1270257, D292+1:323920, D366+1:189506]}{10415@[b6+1:1687, b7+1:1227];[c5+1:4093, c6+1:20567, c8+1:4508, c9+1:16416];[zDot1+1:7075, zDot2+1:12601, zDot3+1:1682, zDot6+1:4574, zDot15+2:65420];[(M0-291.10)+2:148391, (M0-324.11)+2:9606, (M0-744.24)+2:11629];[D204+1:12604, D274+1:33233, D292+1:42677, D366+1:8358]}	{10412@23}{10415@18}	T	0.00211864	0	0	8.01616	6.05976	14.4205	1	5	1312.46	H2N2A2	FALSE	2.03234		Level3			{@104[12-26]}{@104[10-26]}{@105[10-0,12-22]}{@105[10-22,12-0]}{@106[10-1,12-16]}{@106[10-16,12-1]}{@107[10-3,12-12]}{@107[10-12,12-3]}{@108[10-7,12-7]}
170919_08.raw	10641	32.7135	10623	888.129	4	3548.49	P01344	Homo sapiens OX=9606	Insulin-like growth factor II	[93 to 107]	DVSTPPTVLPDNFPR	R,Y	DVST[O-Glycosylation:H1N1A3 on X]PPT[O-Glycosylation:H1N1A1 on X]VLPDNFPR	2	3548.48	27.1121	0	{10641@[b2+1, b8+1, b9+1];[y2+1, y4+1, y6+1, y7+1, y8+1, y10+1, y11+2];[D109+1, D126+1, D138+1, D144+1, D168+1, D186+1, D204+1, D274+1, D292+1, D366+1]}{10643@[b2+1];[c2+1, c4+2, c11+2, c12+2];[y3+1, y6+1];[zDot1+1, zDot3+1, zDot4+1, zDot5+1, zDot7+1, zDot8+1, zDot14+2, zDot15+2];[(M0-582.19)+2, (M0-744.24)+2];[D204+1, D274+1, D292+1, D366+1]}	{10641@[b2+1:215.10239, b8+1:797.40088, b9+1:910.48452];[y2+1:272.17059, y4+1:533.28113, y6+1:745.36310, y7+1:858.44745, y8+1:957.52032, y10+1:1155.61755, y11+2:626.83812];[D109+1:109.02821, D126+1:126.05501, D138+1:138.05502, D144+1:144.06566, D168+1:168.06541, D186+1:186.07602, D204+1:204.08688, D274+1:274.09219, D292+1:292.10230, D366+1:366.13910]}{10643@[b2+1:215.10193];[c2+1:232.12872, c4+2:829.83299, c11+2:1517.61927, c12+2:1574.64075];[y3+1:419.23795, y6+1:745.36755];[zDot1+1:159.09984, zDot3+1:403.21912, zDot4+1:517.26263, zDot5+1:632.28949, zDot7+1:842.42682, zDot8+1:941.49536, zDot14+2:1709.72086, zDot15+2:1767.23810];[(M0-582.19)+2:1484.14965, (M0-744.24)+2:1403.12210];[D204+1:204.08620, D274+1:274.09160, D292+1:292.10208, D366+1:366.13968]}	{10641@[b2+1:-0.00025, b8+1:-0.00308, b9+1:-0.00350];[y2+1:-0.00112, y4+1:-0.00193, y6+1:0.00033, y7+1:0.00062, y8+1:0.00508, y10+1:0.00187, y11+2:0.00051];[D109+1:-0.00019, D126+1:0.00006, D138+1:0.00007, D144+1:0.00014, D168+1:-0.00010, D186+1:-0.00006, D204+1:0.00023, D274+1:0.00007, D292+1:-0.00039, D366+1:-0.00037]}{10643@[b2+1:-0.00070];[c2+1:-0.00046, c4+2:0.03137, c11+2:-0.00908, c12+2:-0.00905];[y3+1:-0.00218, y6+1:0.00479];[zDot1+1:-0.00039, zDot3+1:-0.00229, zDot4+1:-0.00170, zDot5+1:-0.00179, zDot7+1:-0.00129, zDot8+1:-0.00115, zDot14+2:-0.00947, zDot15+2:-0.00192];[(M0-582.19)+2:-0.00671, (M0-744.24)+2:-0.00899];[D204+1:-0.00045, D274+1:-0.00053, D292+1:-0.00061, D366+1:0.00021]}	{10641@[b2+1:-1.15, b8+1:-3.87, b9+1:-3.85];[y2+1:-4.14, y4+1:-3.62, y6+1:0.45, y7+1:0.72, y8+1:5.31, y10+1:1.62, y11+2:0.41];[D109+1:-1.76, D126+1:0.52, D138+1:0.51, D144+1:0.99, D168+1:-0.61, D186+1:-0.31, D204+1:1.13, D274+1:0.25, D292+1:-1.34, D366+1:-1.01]}{10643@[b2+1:-3.29];[c2+1:-1.99, c4+2:18.93, c11+2:-2.99, c12+2:-2.87];[y3+1:-5.22, y6+1:6.43];[zDot1+1:-2.47, zDot3+1:-5.69, zDot4+1:-3.29, zDot5+1:-2.83, zDot7+1:-1.53, zDot8+1:-1.23, zDot14+2:-2.77, zDot15+2:-0.54];[(M0-582.19)+2:-2.26, (M0-744.24)+2:-3.21];[D204+1:-2.21, D274+1:-1.93, D292+1:-2.08, D366+1:0.58]}	{10641@[b2+1:42156, b8+1:36363, b9+1:86848];[y2+1:19179, y4+1:64781, y6+1:219851, y7+1:104524, y8+1:17652, y10+1:37562, y11+2:630606];[D109+1:8777, D126+1:450207, D138+1:205461, D144+1:159177, D168+1:164365, D186+1:558178, D204+1:1215406, D274+1:3747441, D292+1:1072045, D366+1:256306]}{10643@[b2+1:2119];[c2+1:3983, c4+2:7994, c11+2:69007, c12+2:86603];[y3+1:10816, y6+1:7564];[zDot1+1:10893, zDot3+1:16282, zDot4+1:22798, zDot5+1:2497, zDot7+1:42596, zDot8+1:27060, zDot14+2:18848, zDot15+2:199795];[(M0-582.19)+2:61103, (M0-744.24)+2:66809];[D204+1:20670, D274+1:151351, D292+1:184950, D366+1:9916]}	{10641@20}{10643@21}	T	0.00211864	0	0	12.0805	2.00894	14.4375	2	3	1894.65	H2N2A4	FALSE	1.34991		Level2	[7,H1N1A1,0.496]	[99,H1N1A1,0.496]	{@320[4-24,7-7]}{@320[3-24,7-7]}	{@3[7,0.252][24,0.252]}{@4[7,0.252][24,0.252]}{@7[24,0.496][7,0.496]}
170919_08.raw	4644	16.2215	4624	811.06	3	2430.16	Q9HCU0	Homo sapiens OX=9606	Endosialin	[465 to 478]	QPPVIPATHPALSR	H,D	QPPVIPAT[O-Glycosylation:H1N1A2 on X]HPALSR	1	2430.15	27.1096	1	{4644@[b2+1];[y1+1, y2+1, y5+1, y6+1, y7+1, y9+1, y10+1, y12+1];[D126+1, D138+1, D144+1, D168+1, D186+1, D204+1, D274+1, D292+1, D366+1]}{4646@[c3+1, c4+1, c6+1, c7+1, c8+1];[y2+1, y3+1, y4+1, y5+1];[zDot1+1, zDot2+1, zDot3+1, zDot4+1, zDot6+1, zDot8+1, zDot10+1, zDot14+2];[(M0-291.10)+3];[D204+1, D274+1, D292+1, D366+1]}	{4644@[b2+1:226.11714];[y1+1:175.11850, y2+1:262.15045, y5+1:543.32358, y6+1:680.38080, y7+1:781.42157, y9+1:949.52032, y10+1:1062.60596, y12+1:1258.72521];[D126+1:126.05503, D138+1:138.05492, D144+1:144.06551, D168+1:168.06570, D186+1:186.07585, D204+1:204.08657, D274+1:274.09174, D292+1:292.10207, D366+1:366.13861]}{4646@[c3+1:340.19733, c4+1:439.26456, c6+1:649.40386, c7+1:720.43903, c8+1:1768.81705];[y2+1:262.15097, y3+1:375.23340, y4+1:446.27032, y5+1:543.32397];[zDot1+1:159.09998, zDot2+1:246.13074, zDot3+1:359.21515, zDot4+1:430.25244, zDot6+1:664.36543, zDot8+1:1783.77332, zDot10+1:1993.90857, zDot14+2:1208.07173];[(M0-291.10)+3:714.02710];[D204+1:204.08597, D274+1:274.09088, D292+1:292.10260, D366+1:366.13638]}	{4644@[b2+1:-0.00148];[y1+1:-0.00045, y2+1:-0.00053, y5+1:-0.00135, y6+1:-0.00304, y7+1:-0.00994, y9+1:-0.00107, y10+1:0.00050, y12+1:-0.00142];[D126+1:0.00008, D138+1:-0.00002, D144+1:-0.00001, D168+1:0.00018, D186+1:-0.00022, D204+1:-0.00008, D274+1:-0.00039, D292+1:-0.00062, D366+1:-0.00086]}{4646@[c3+1:-0.00060, c4+1:-0.00179, c6+1:0.00068, c7+1:-0.00126, c8+1:0.00606];[y2+1:-0.00001, y3+1:-0.00165, y4+1:-0.00183, y5+1:-0.00095];[zDot1+1:-0.00025, zDot2+1:-0.00152, zDot3+1:-0.00117, zDot4+1:-0.00099, zDot6+1:0.00032, zDot8+1:0.00038, zDot10+1:-0.00119, zDot14+2:-0.00609];[(M0-291.10)+3:0.00117];[D204+1:-0.00068, D274+1:-0.00125, D292+1:-0.00009, D366+1:-0.00308]}	{4644@[b2+1:-6.56];[y1+1:-2.60, y2+1:-2.03, y5+1:-2.48, y6+1:-4.47, y7+1:-12.74, y9+1:-1.12, y10+1:0.47, y12+1:-1.13];[D126+1:0.64, D138+1:-0.16, D144+1:-0.07, D168+1:1.08, D186+1:-1.21, D204+1:-0.38, D274+1:-1.43, D292+1:-2.13, D366+1:-2.34]}{4646@[c3+1:-1.78, c4+1:-4.08, c6+1:1.05, c7+1:-1.75, c8+1:3.43];[y2+1:-0.04, y3+1:-4.40, y4+1:-4.12, y5+1:-1.75];[zDot1+1:-1.60, zDot2+1:-6.20, zDot3+1:-3.27, zDot4+1:-2.31, zDot6+1:0.49, zDot8+1:0.21, zDot10+1:-0.60, zDot14+2:-2.52];[(M0-291.10)+3:0.55];[D204+1:-3.34, D274+1:-4.56, D292+1:-0.30, D366+1:-8.44]}	{4644@[b2+1:18922];[y1+1:12794, y2+1:9431, y5+1:149899, y6+1:34273, y7+1:16000, y9+1:782501, y10+1:61642, y12+1:250544];[D126+1:432919, D138+1:437438, D144+1:180619, D168+1:314513, D186+1:581123, D204+1:1127325, D274+1:1228497, D292+1:335398, D366+1:256057]}{4646@[c3+1:8430, c4+1:31571, c6+1:31967, c7+1:5964, c8+1:13236];[y2+1:2825, y3+1:1848, y4+1:3161, y5+1:5308];[zDot1+1:15948, zDot2+1:1807, zDot3+1:27446, zDot4+1:41784, zDot6+1:26067, zDot8+1:25431, zDot10+1:19292, zDot14+2:216736];[(M0-291.10)+3:31747];[D204+1:9927, D274+1:10428, D292+1:11716, D366+1:9661]}	{4644@18}{4646@22}	T	0.00211864	0	0	13.0774	1.00338	13.2066	1	2	947.323	H1N1A2	FALSE	2.59706		Level1	[8,H1N1A2,1.000]	[472,H1N1A2,1.000]	{@37[8-16]}	{@8[16,1.000]}{@13[16,0.000]}
170922_01.raw	11022	32.6578	11014	1086.2	4	4340.78	P19823	Homo sapiens OX=9606	Inter-alpha-trypsin inhibitor heavy chain H2	[661 to 680]	VVPDSTPSWANPSPTPVISM	K,L	VVPDS[O-Glycosylation:H1N2A3 on X]TPSWANPSPT[O-Glycosylation:H2N1A1 on X]PVISM	2	4340.79	27.1073	0	{11022@[b6+1, b9+1, b10+1, b11+1, b13+1, b15+1, b18+1];[y1+1, y2+1, y5+1, y7+1, y9+1, y10+1, y11+1, y12+1, y14+1];[D109+1, D126+1, D138+1, D144+1, D168+1, D186+1, D204+1, D274+1, D292+1, D366+1]}{11025@[c3+1, c4+1, c5+1];[y2+1];[zDot3+1, zDot4+1, zDot10+1];[(M0-291.10)+3, (M0-453.15)+3, (M0-582.19)+3, (M0-1238.42)+2];[D186+1, D204+1, D274+1, D292+1, D366+1]}	{11022@[b6+1:599.29883, b9+1:969.46063, b10+1:1040.50635, b11+1:1154.54150, b13+1:1338.61694, b15+1:1536.73938, b18+1:1845.93433];[y1+1:150.05640, y2+1:237.08997, y5+1:546.29480, y7+1:744.38971, y9+1:928.48169, y10+1:1042.51514, y11+1:1113.54358, y12+1:1299.63818, y14+1:1483.70378];[D109+1:109.02838, D126+1:126.05503, D138+1:138.05483, D144+1:144.06537, D168+1:168.06520, D186+1:186.07600, D204+1:204.08652, D274+1:274.09175, D292+1:292.10202, D366+1:366.13854]}{11025@[c3+1:313.22275, c4+1:428.24994, c5+1:1956.79565];[y2+1:237.08984];[zDot3+1:334.15427, zDot4+1:433.22168, zDot10+1:1844.77527];[(M0-291.10)+3:1350.89962, (M0-453.15)+3:1296.88264, (M0-582.19)+3:1253.87117, (M0-1238.42)+2:1552.18241];[D186+1:186.07556, D204+1:204.08629, D274+1:274.09175, D292+1:292.10231, D366+1:366.13912]}	{11022@[b6+1:-0.00469, b9+1:-0.00699, b10+1:0.00161, b11+1:-0.00616, b13+1:-0.01551, b15+1:0.00648, b18+1:-0.00381];[y1+1:-0.00193, y2+1:-0.00039, y5+1:-0.00080, y7+1:-0.00633, y9+1:0.00086, y10+1:-0.00862, y11+1:-0.01729, y12+1:-0.00200, y14+1:-0.02120];[D109+1:-0.00002, D126+1:0.00008, D138+1:-0.00012, D144+1:-0.00015, D168+1:-0.00032, D186+1:-0.00008, D204+1:-0.00013, D274+1:-0.00037, D292+1:-0.00067, D366+1:-0.00092]}{11025@[c3+1:-0.00067, c4+1:-0.00042, c5+1:0.01545];[y2+1:-0.00051];[zDot3+1:-0.00143, zDot4+1:-0.00243, zDot10+1:-0.01020];[(M0-291.10)+3:-0.01973, (M0-453.15)+3:-0.01785, (M0-582.19)+3:-0.00968, (M0-1238.42)+2:-0.02348];[D186+1:-0.00051, D204+1:-0.00036, D274+1:-0.00037, D292+1:-0.00038, D366+1:-0.00034]}	{11022@[b6+1:-7.84, b9+1:-7.22, b10+1:1.55, b11+1:-5.34, b13+1:-11.60, b15+1:4.22, b18+1:-2.07];[y1+1:-12.95, y2+1:-1.65, y5+1:-1.46, y7+1:-8.51, y9+1:0.93, y10+1:-8.28, y11+1:-15.54, y12+1:-1.54, y14+1:-14.30];[D109+1:-0.14, D126+1:0.64, D138+1:-0.88, D144+1:-1.03, D168+1:-1.89, D186+1:-0.43, D204+1:-0.64, D274+1:-1.37, D292+1:-2.29, D366+1:-2.53]}{11025@[c3+1:-2.14, c4+1:-0.99, c5+1:7.90];[y2+1:-2.16];[zDot3+1:-4.29, zDot4+1:-5.62, zDot10+1:-5.53];[(M0-291.10)+3:-4.87, (M0-453.15)+3:-4.59, (M0-582.19)+3:-2.57, (M0-1238.42)+2:-7.57];[D186+1:-2.78, D204+1:-1.76, D274+1:-1.37, D292+1:-1.29, D366+1:-0.94]}	{11022@[b6+1:14778, b9+1:16993, b10+1:55777, b11+1:73255, b13+1:39629, b15+1:18651, b18+1:24365];[y1+1:43933, y2+1:49720, y5+1:29426, y7+1:32668, y9+1:104784, y10+1:71239, y11+1:40291, y12+1:14012, y14+1:35372];[D109+1:8809, D126+1:396683, D138+1:334783, D144+1:190682, D168+1:247582, D186+1:643480, D204+1:1319357, D274+1:2618828, D292+1:766727, D366+1:490872]}{11025@[c3+1:7482, c4+1:8188, c5+1:21745];[y2+1:10089];[zDot3+1:8077, zDot4+1:7527, zDot10+1:16553];[(M0-291.10)+3:140897, (M0-453.15)+3:21837, (M0-582.19)+3:29267, (M0-1238.42)+2:7952];[D186+1:1889, D204+1:25984, D274+1:99439, D292+1:131702, D366+1:30036]}	{11022@26}{11025@16}	T	0.00211864	0	0	6.0132	4.03794	15.6273	2	6	2259.78	H3N3A4	TRUE	1.81671		Level2	[5,H1N2A3,0.320]	[665,H1N2A3,0.320]	{@452[5-30,15-12]}{@452[5-30,13-12]}	{@5[12,0.003][30,0.320]}{@6[12,0.036][30,0.312]}{@8[12,0.036][30,0.312]}{@13[12,0.462][30,0.027]}{@15[12,0.462][30,0.027]}{@19[30,0.000][12,0.002]}
170922_01.raw	15884	46.5609	15876	1264.42	5	6317.05	P98095	Homo sapiens OX=9606	Fibulin-2	[223 to 269]	AGAGGPPAALGGGSQPLSTIQAPPWPAVLPRPTAAAALGPPAPVQAK	Q,A	AGAGGPPAALGGGSQPLST[O-Glycosylation:H2N1 on X]IQAPPWPAVLPRPT[O-Glycosylation:H2N2A2F1 on X]AAAALGPPAPVQAK	2	6317.05	27.1002	1	{15884@[b8+1, b9+1, b10+1, b11+1, b14+1, b15+1, b17+1, b18+1, b20+1, b22+2];[y5+1];[D109+1, D126+1, D138+1, D144+1, D168+1, D186+1, D204+1, D274+1, D292+1, D366+1]}{15886@[c4+1, c7+1, c8+1, c9+1, c10+1, c11+1, c12+1, c13+1, c14+1, c16+1, c17+1];[y14+1];[zDot2+1, zDot3+1, zDot4+1, zDot6+1];[D186+1, D204+1, D274+1, D292+1, D366+1]}	{15884@[b8+1:579.28510, b9+1:650.32751, b10+1:763.40689, b11+1:820.42285, b14+1:1021.49030, b15+1:1149.56335, b17+1:1359.71167, b18+1:1446.75854, b20+1:1660.85862, b22+2:930.48226];[y5+1:542.32907];[D109+1:109.02859, D126+1:126.05498, D138+1:138.05487, D144+1:144.06543, D168+1:168.06535, D186+1:186.07607, D204+1:204.08675, D274+1:274.09201, D292+1:292.10204, D366+1:366.13943]}{15886@[c4+1:274.15134, c7+1:525.28125, c8+1:596.31714, c9+1:667.35248, c10+1:780.43732, c11+1:837.46118, c12+1:894.47559, c13+1:951.51084, c14+1:1038.52847, c16+1:1263.65625, c17+1:1376.73071];[y14+1:1261.71106];[zDot2+1:202.13173, zDot3+1:330.18710, zDot4+1:429.25943, zDot6+1:597.34216];[D186+1:186.07600, D204+1:204.08647, D274+1:274.09180, D292+1:292.10202, D366+1:366.13873]}	{15884@[b8+1:-0.00344, b9+1:0.00186, b10+1:-0.00282, b11+1:-0.00833, b14+1:-0.01584, b15+1:-0.00136, b17+1:0.01013, b18+1:0.02498, b20+1:-0.00669, b22+2:-0.00377];[y5+1:-0.00060];[D109+1:0.00020, D126+1:0.00003, D138+1:-0.00008, D144+1:-0.00009, D168+1:-0.00016, D186+1:-0.00000, D204+1:0.00011, D274+1:-0.00012, D292+1:-0.00065, D366+1:-0.00004]}{15886@[c4+1:0.00036, c7+1:0.00328, c8+1:0.00205, c9+1:0.00028, c10+1:0.00106, c11+1:0.00345, c12+1:-0.00361, c13+1:0.01018, c14+1:-0.00422, c16+1:0.01223, c17+1:0.00262];[y14+1:-0.01524];[zDot2+1:0.00054, zDot3+1:-0.00267, zDot4+1:0.00124, zDot6+1:-0.00590];[D186+1:-0.00007, D204+1:-0.00017, D274+1:-0.00033, D292+1:-0.00067, D366+1:-0.00073]}	{15884@[b8+1:-5.95, b9+1:2.87, b10+1:-3.70, b11+1:-10.16, b14+1:-15.52, b15+1:-1.18, b17+1:7.46, b18+1:17.28, b20+1:-4.03, b22+2:-2.03];[y5+1:-1.12];[D109+1:1.84, D126+1:0.24, D138+1:-0.55, D144+1:-0.61, D168+1:-0.97, D186+1:-0.02, D204+1:0.53, D274+1:-0.42, D292+1:-2.23, D366+1:-0.10]}{15886@[c4+1:1.30, c7+1:6.25, c8+1:3.45, c9+1:0.42, c10+1:1.36, c11+1:4.13, c12+1:-4.03, c13+1:10.71, c14+1:-4.06, c16+1:9.68, c17+1:1.91];[y14+1:-12.09];[zDot2+1:2.66, zDot3+1:-8.11, zDot4+1:2.91, zDot6+1:-9.89];[D186+1:-0.39, D204+1:-0.86, D274+1:-1.21, D292+1:-2.29, D366+1:-2.01]}	{15884@[b8+1:24207, b9+1:42382, b10+1:58754, b11+1:9546, b14+1:7915, b15+1:95834, b17+1:12927, b18+1:42285, b20+1:10927, b22+2:25638];[y5+1:39904];[D109+1:5804, D126+1:267320, D138+1:287429, D144+1:148233, D168+1:176500, D186+1:391874, D204+1:870677, D274+1:1004715, D292+1:382079, D366+1:414168]}{15886@[c4+1:2470, c7+1:7150, c8+1:8957, c9+1:11618, c10+1:8166, c11+1:6521, c12+1:4196, c13+1:7614, c14+1:12461, c16+1:24132, c17+1:2647];[y14+1:7610];[zDot2+1:7429, zDot3+1:8897, zDot4+1:1263, zDot6+1:6507];[D186+1:1972, D204+1:23902, D274+1:39177, D292+1:47466, D366+1:36311]}	{15884@21}{15886@21}	T	0.00211864	0	0	15.0674	0	15.4585	2	4	1985.7	H4N3A2F1	FALSE	1.93904		Level3			{@361[19-5,33-31]}{@361[18-5,33-31]}{@361[19-31,33-5]}{@361[18-31,33-5]}{@361[18-5,19-31]}{@361[18-31,19-5]}{@362[19-8,33-26]}{@362[18-8,33-26]}{@362[19-26,33-8]}{@362[18-26,33-8]}... In Total:30 Paths
170919_08.raw	4846	16.7605	4821	938.095	3	2811.26	Q8N307	Homo sapiens OX=9606	Mucin-20	[546 to 562]	VSGAAPVSIEAGSAVGK	K,T	VS[O-Glycosylation:H1N1A1 on X]GAAPVS[O-Glycosylation:H1N1A1 on X]IEAGSAVGK	2	2811.25	27.0992	0	{4846@[b2+1, b3+1, b4+1, b5+1, b15+1];[y2+1, y6+1, y7+1, y9+1, y10+1, y12+1, y13+1];[D109+1, D126+1, D138+1, D144+1, D168+1, D186+1, D204+1, D274+1, D292+1, D366+1]}{4849@[c2+1, c3+1, c4+1, c7+1, c8+1];[zDot3+1, zDot4+1, zDot5+1, zDot7+1, zDot8+1, zDot9+1, zDot13+1, zDot14+1, zDot17+2];[(M0-291.10)+2];[D186+1, D204+1, D274+1, D292+1, D366+1]}	{4846@[b2+1:187.10622, b3+1:244.12880, b4+1:315.16605, b5+1:386.20306, b15+1:1296.66467];[y2+1:204.13148, y6+1:518.29248, y7+1:589.33173, y9+1:831.45923, y10+1:918.48438, y12+1:1114.60715, y13+1:1185.63803];[D109+1:109.02786, D126+1:126.05481, D138+1:138.05489, D144+1:144.06534, D168+1:168.06558, D186+1:186.07576, D204+1:204.08665, D274+1:274.09161, D292+1:292.10190, D366+1:366.13914]}{4849@[c2+1:860.36047, c3+1:917.38013, c4+1:988.41467, c7+1:1255.56714, c8+1:1998.83252];[zDot3+1:287.18442, zDot4+1:358.22153, zDot5+1:445.25266, zDot7+1:573.30945, zDot8+1:702.35437, zDot9+1:815.43676, zDot13+1:1825.86487, zDot14+1:1896.90442, zDot17+2:1398.60807];[(M0-291.10)+2:1261.07822];[D186+1:186.07465, D204+1:204.08627, D274+1:274.09212, D292+1:292.10214, D366+1:366.13907]}	{4846@[b2+1:-0.00150, b3+1:-0.00038, b4+1:-0.00025, b5+1:-0.00035, b15+1:-0.01473];[y2+1:-0.00278, y6+1:-0.00081, y7+1:0.00132, y9+1:0.00217, y10+1:-0.00471, y12+1:-0.00312, y13+1:-0.00935];[D109+1:-0.00053, D126+1:-0.00013, D138+1:-0.00006, D144+1:-0.00018, D168+1:0.00006, D186+1:-0.00032, D204+1:0.00001, D274+1:-0.00051, D292+1:-0.00079, D366+1:-0.00033]}{4849@[c2+1:-0.00140, c3+1:-0.00321, c4+1:-0.00578, c7+1:-0.01161, c8+1:-0.00587];[zDot3+1:0.00046, zDot4+1:0.00046, zDot5+1:-0.00044, zDot7+1:-0.00223, zDot8+1:0.00010, zDot9+1:-0.00158, zDot13+1:0.00860, zDot14+1:0.01104, zDot17+2:-0.03404];[(M0-291.10)+2:-0.01703];[D186+1:-0.00143, D204+1:-0.00037, D274+1:-0.00001, D292+1:-0.00054, D366+1:-0.00040]}	{4846@[b2+1:-8.07, b3+1:-1.58, b4+1:-0.80, b5+1:-0.90, b15+1:-11.37];[y2+1:-13.70, y6+1:-1.56, y7+1:2.25, y9+1:2.61, y10+1:-5.14, y12+1:-2.80, y13+1:-7.89];[D109+1:-4.94, D126+1:-1.07, D138+1:-0.44, D144+1:-1.25, D168+1:0.35, D186+1:-1.71, D204+1:0.04, D274+1:-1.88, D292+1:-2.71, D366+1:-0.90]}{4849@[c2+1:-1.63, c3+1:-3.51, c4+1:-5.86, c7+1:-9.25, c8+1:-2.94];[zDot3+1:1.61, zDot4+1:1.28, zDot5+1:-1.00, zDot7+1:-3.90, zDot8+1:0.14, zDot9+1:-1.94, zDot13+1:4.71, zDot14+1:5.82, zDot17+2:-12.18];[(M0-291.10)+2:-6.76];[D186+1:-7.73, D204+1:-1.84, D274+1:-0.03, D292+1:-1.87, D366+1:-1.09]}	{4846@[b2+1:4879, b3+1:20403, b4+1:23940, b5+1:59685, b15+1:29153];[y2+1:21874, y6+1:6223, y7+1:19193, y9+1:7689, y10+1:30733, y12+1:157159, y13+1:34299];[D109+1:6016, D126+1:409805, D138+1:323095, D144+1:148742, D168+1:228244, D186+1:440582, D204+1:1008867, D274+1:1319118, D292+1:354896, D366+1:282038]}{4849@[c2+1:4516, c3+1:17207, c4+1:11397, c7+1:6495, c8+1:15373];[zDot3+1:1332, zDot4+1:14800, zDot5+1:9484, zDot7+1:13041, zDot8+1:26164, zDot9+1:17155, zDot13+1:8369, zDot14+1:7546, zDot17+2:51177];[(M0-291.10)+2:168184];[D186+1:1164, D204+1:13674, D274+1:37692, D292+1:43465, D366+1:11452]}	{4846@22}{4849@20}	T	0.00211864	0	0	14.0485	1.02787	15.4265	2	3	1312.46	H2N2A2	FALSE	2.35473		Level1	[2,H1N1A1,1.000][8,H1N1A1,1.000]	[547,H1N1A1,1.000][553,H1N1A1,1.000]	{@108[2-7,8-7]}	{@2[7,1.000]}{@8[7,1.000]}{@13[7,0.000]}
170922_01.raw	3922	14.2086	3894	709.332	3	2124.97	Q9UHG2	Homo sapiens OX=9606	ProSAAS	[245 to 255]	LETPAPQVPAR	R,R	LET[O-Glycosylation:H1N1A2 on X]PAPQVPAR	1	2124.97	27.0991	0	{3922@[b2+1, b3+1, b5+1];[y1+1, y3+1, y6+1, y8+1, y9+1];[(M0-744.24)+1];[D126+1, D138+1, D144+1, D168+1, D186+1, D204+1, D274+1, D292+1, D366+1]}{3925@[c4+1, c6+1, c7+1, c9+1, c10+1];[y1+1, y2+1, y3+1, y5+1, y8+1];[zDot1+1, zDot2+1, zDot4+1, zDot5+1, zDot7+1, zDot11+2];[(M0-291.10)+1, (M0-453.15)+2];[D204+1, D274+1, D292+1, D366+1]}	{3922@[b2+1:243.13310, b3+1:344.17966, b5+1:512.26520];[y1+1:175.11961, y3+1:343.20514, y6+1:667.38844, y8+1:835.47841, y9+1:936.52563];[(M0-744.24)+1:1381.72689];[D126+1:126.05497, D138+1:138.05476, D144+1:144.06535, D168+1:168.06534, D186+1:186.07574, D204+1:204.08643, D274+1:274.09167, D292+1:292.10281, D366+1:366.13864]}{3925@[c4+1:1405.58026, c6+1:1573.66614, c7+1:1701.72593, c9+1:1897.82971, c10+1:1968.89270];[y1+1:175.11888, y2+1:246.15598, y3+1:343.20422, y5+1:570.34052, y8+1:835.48206];[zDot1+1:159.09979, zDot2+1:230.13655, zDot4+1:426.25891, zDot5+1:554.31561, zDot7+1:722.40445, zDot11+2:1055.47943];[(M0-291.10)+1:1834.88391, (M0-453.15)+2:836.91457];[D204+1:204.08632, D274+1:274.09161, D292+1:292.10184, D366+1:366.13797]}	{3922@[b2+1:-0.00083, b3+1:-0.00196, b5+1:-0.00629];[y1+1:0.00066, y3+1:-0.00369, y6+1:-0.00014, y8+1:-0.00006, y9+1:-0.00051];[(M0-744.24)+1:-0.00528];[D126+1:0.00002, D138+1:-0.00018, D144+1:-0.00016, D168+1:-0.00018, D186+1:-0.00034, D204+1:-0.00022, D274+1:-0.00045, D292+1:0.00013, D366+1:-0.00083]}{3925@[c4+1:-0.00369, c6+1:-0.00769, c7+1:-0.00648, c9+1:-0.02388, c10+1:0.00200];[y1+1:-0.00007, y2+1:-0.00009, y3+1:-0.00461, y5+1:0.00469, y8+1:0.00359];[zDot1+1:-0.00044, zDot2+1:-0.00079, zDot4+1:0.00039, zDot5+1:-0.00148, zDot7+1:-0.00253, zDot11+2:-0.00552];[(M0-291.10)+1:0.00350, (M0-453.15)+2:-0.00572];[D204+1:-0.00033, D274+1:-0.00051, D292+1:-0.00085, D366+1:-0.00150]}	{3922@[b2+1:-3.43, b3+1:-5.70, b5+1:-12.31];[y1+1:3.80, y3+1:-10.79, y6+1:-0.21, y8+1:-0.07, y9+1:-0.54];[(M0-744.24)+1:-3.82];[D126+1:0.18, D138+1:-1.33, D144+1:-1.14, D168+1:-1.07, D186+1:-1.83, D204+1:-1.09, D274+1:-1.65, D292+1:0.44, D366+1:-2.26]}{3925@[c4+1:-2.63, c6+1:-4.89, c7+1:-3.81, c9+1:-12.59, c10+1:1.02];[y1+1:-0.41, y2+1:-0.37, y3+1:-13.46, y5+1:8.24, y8+1:4.31];[zDot1+1:-2.76, zDot2+1:-3.45, zDot4+1:0.92, zDot5+1:-2.68, zDot7+1:-3.50, zDot11+2:-2.62];[(M0-291.10)+1:1.91, (M0-453.15)+2:-3.42];[D204+1:-1.61, D274+1:-1.88, D292+1:-2.92, D366+1:-4.10]}	{3922@[b2+1:30265, b3+1:24600, b5+1:8057];[y1+1:4255, y3+1:19884, y6+1:33883, y8+1:72611, y9+1:19286];[(M0-744.24)+1:45410];[D126+1:114179, D138+1:70556, D144+1:41266, D168+1:43360, D186+1:125299, D204+1:241639, D274+1:458124, D292+1:117827, D366+1:32581]}{3925@[c4+1:7279, c6+1:9741, c7+1:5421, c9+1:1918, c10+1:6247];[y1+1:710, y2+1:1047, y3+1:650, y5+1:739, y8+1:900];[zDot1+1:6211, zDot2+1:1062, zDot4+1:4931, zDot5+1:6027, zDot7+1:6121, zDot11+2:26381];[(M0-291.10)+1:13712, (M0-453.15)+2:13668];[D204+1:2660, D274+1:8320, D292+1:8079, D366+1:2193]}	{3922@18}{3925@22}	T	0.00211864	0	0	11.0665	3.02071	13.2497	1	1	947.323	H1N1A2	FALSE	1.70978		Level1	[3,H1N1A2,1.000]	[247,H1N1A2,1.000]	{@37[3-16]}	{@3[16,1.000]}
170922_01.raw	10376	31.0068	10366	1158.98	4	4631.9	P19823	Homo sapiens OX=9606	Inter-alpha-trypsin inhibitor heavy chain H2	[661 to 680]	VVPDSTPSWANPSPTPVISM	K,L	VVPDSTPSWANPS[O-Glycosylation:H1N2A3 on X]PT[O-Glycosylation:H2N1A2 on X]PVISM	2	4631.89	27.0958	0	{10376@[b6+1, b9+1, b10+1, b11+1, b13+1, b15+1];[y1+1, y2+1, y5+1, y7+1, y9+1, y10+1, y11+1, y14+1];[D126+1, D138+1, D144+1, D168+1, D186+1, D204+1, D274+1, D292+1, D366+1]}{10379@[c3+1, c4+1, c5+1, c18+3];[y2+1];[zDot3+1, zDot4+1, zDot6+1, zDot20+3];[(M0-453.15)+3, (M0-582.19)+3, (M0-947.32)+2, (M0-1035.34)+2];[D204+1, D274+1, D292+1, D366+1]}	{10376@[b6+1:599.30011, b9+1:969.46210, b10+1:1040.50802, b11+1:1154.53027, b13+1:1338.62061, b15+1:1536.71763];[y1+1:150.05614, y2+1:237.08910, y5+1:546.29532, y7+1:744.39526, y9+1:928.47861, y10+1:1042.51575, y11+1:1113.55725, y14+1:1483.72314];[D126+1:126.05477, D138+1:138.05481, D144+1:144.06543, D168+1:168.06519, D186+1:186.07608, D204+1:204.08629, D274+1:274.09198, D292+1:292.10190, D366+1:366.13891]}{10379@[c3+1:313.22333, c4+1:428.25128, c5+1:515.28528, c18+3:1471.95961];[y2+1:237.08960];[zDot3+1:334.15631, zDot4+1:433.22385, zDot6+1:1740.71704, zDot20+3:1539.64745];[(M0-453.15)+3:1393.92182, (M0-582.19)+3:1350.91010, (M0-947.32)+2:1843.29465, (M0-1035.34)+2:1799.28052];[D204+1:204.08623, D274+1:274.09155, D292+1:292.10178, D366+1:366.13712]}	{10376@[b6+1:-0.00341, b9+1:-0.00553, b10+1:0.00328, b11+1:-0.01739, b13+1:-0.01185, b15+1:-0.01527];[y1+1:-0.00219, y2+1:-0.00126, y5+1:-0.00028, y7+1:-0.00078, y9+1:-0.00222, y10+1:-0.00801, y11+1:-0.00362, y14+1:-0.00183];[D126+1:-0.00018, D138+1:-0.00014, D144+1:-0.00009, D168+1:-0.00033, D186+1:0.00000, D204+1:-0.00035, D274+1:-0.00015, D292+1:-0.00079, D366+1:-0.00056]}{10379@[c3+1:-0.00009, c4+1:0.00092, c5+1:0.00289, c18+3:0.02591];[y2+1:-0.00076];[zDot3+1:0.00062, zDot4+1:-0.00026, zDot6+1:0.01664, zDot20+3:0.05163];[(M0-453.15)+3:0.00425, (M0-582.19)+3:0.01170, (M0-947.32)+2:0.01016, (M0-1035.34)+2:-0.00204];[D204+1:-0.00042, D274+1:-0.00057, D292+1:-0.00091, D366+1:-0.00235]}	{10376@[b6+1:-5.70, b9+1:-5.71, b10+1:3.16, b11+1:-15.08, b13+1:-8.86, b15+1:-9.95];[y1+1:-14.69, y2+1:-5.33, y5+1:-0.51, y7+1:-1.04, y9+1:-2.40, y10+1:-7.69, y11+1:-3.25, y14+1:-1.24];[D126+1:-1.40, D138+1:-1.00, D144+1:-0.61, D168+1:-1.98, D186+1:0.02, D204+1:-1.75, D274+1:-0.53, D292+1:-2.70, D366+1:-1.52]}{10379@[c3+1:-0.29, c4+1:2.16, c5+1:5.62, c18+3:5.87];[y2+1:-3.20];[zDot3+1:1.85, zDot4+1:-0.61, zDot6+1:9.57, zDot20+3:11.19];[(M0-453.15)+3:1.02, (M0-582.19)+3:2.89, (M0-947.32)+2:2.76, (M0-1035.34)+2:-0.57];[D204+1:-2.06, D274+1:-2.10, D292+1:-3.13, D366+1:-6.44]}	{10376@[b6+1:16752, b9+1:24742, b10+1:72895, b11+1:83749, b13+1:48823, b15+1:40053];[y1+1:24805, y2+1:83170, y5+1:68176, y7+1:54087, y9+1:154593, y10+1:101521, y11+1:50897, y14+1:61973];[D126+1:513861, D138+1:492616, D144+1:245779, D168+1:306340, D186+1:815293, D204+1:1693442, D274+1:3794744, D292+1:1114509, D366+1:680245]}{10379@[c3+1:10412, c4+1:8575, c5+1:3029, c18+3:19591];[y2+1:11644];[zDot3+1:9255, zDot4+1:10736, zDot6+1:10982, zDot20+3:44719];[(M0-453.15)+3:22142, (M0-582.19)+3:44566, (M0-947.32)+2:16410, (M0-1035.34)+2:19485];[D204+1:16731, D274+1:129626, D292+1:160216, D366+1:22689]}	{10376@23}{10379@17}	T	0.00211864	0	0	8.03242	4.02082	13.5988	2	6	2550.87	H3N3A5	TRUE	2.10938		Level2	[15,H2N1A2,0.904]	[675,H2N1A2,0.904]	{@520[13-30,15-22]}{@520[8-30,15-22]}{@520[6-30,15-22]}	{@5[22,0.002][30,0.012]}{@6[22,0.031][30,0.319]}{@8[22,0.031][30,0.319]}{@13[22,0.031][30,0.319]}{@15[22,0.904][30,0.031]}{@19[30,0.000][22,0.000]}
170919_08.raw	14862	45.0779	14860	1187.5	4	4745.99	P19823	Homo sapiens OX=9606	Inter-alpha-trypsin inhibitor heavy chain H2	[661 to 681]	VVPDSTPSWANPSPTPVISML	K,A	VVPDSTPSWANPS[O-Glycosylation:H1N1A3 on X]PT[O-Glycosylation:H2N2A1F2 on X]PVISML	2	4745.99	27.0951	0	{14862@[b2+1, b6+1, b8+1, b9+1, b10+1, b11+1, b13+1, b15+1];[y2+1, y4+1, y6+1, y8+1, y10+1, y11+1, y12+1, y14+1, y15+1];[D109+1, D126+1, D138+1, D144+1, D163+1, D168+1, D186+1, D204+1, D274+1, D292+1, D366+1]}{14863@[c3+1, c4+1, c5+1];[y3+1];[zDot4+1, zDot5+1];[(M0-291.10)+3, (M0-744.24)+3, (M0-308.11)+3, (M0-583.21)+3];[D204+1, D274+1, D292+1, D366+1]}	{14862@[b2+1:199.14580, b6+1:599.29657, b8+1:783.39941, b9+1:969.46997, b10+1:1040.50195, b11+1:1154.53882, b13+1:1338.62244, b15+1:1536.72009];[y2+1:263.14349, y4+1:463.25583, y6+1:659.37651, y8+1:857.46790, y10+1:1041.56238, y11+1:1155.59387, y12+1:1226.64282, y14+1:1499.72681, y15+1:1596.79289];[D109+1:109.02882, D126+1:126.05508, D138+1:138.05511, D144+1:144.06544, D163+1:163.06010, D168+1:168.06543, D186+1:186.07597, D204+1:204.08674, D274+1:274.09177, D292+1:292.10223, D366+1:366.13967]}{14863@[c3+1:313.22318, c4+1:428.24884, c5+1:515.28101];[y3+1:350.17477];[zDot4+1:447.23785, zDot5+1:546.30615];[(M0-291.10)+3:1485.96264, (M0-744.24)+3:1334.91254, (M0-308.11)+3:1480.28455, (M0-583.21)+3:1388.59109];[D204+1:204.08653, D274+1:274.09158, D292+1:292.10193, D366+1:366.13879]}	{14862@[b2+1:0.00169, b6+1:-0.00695, b8+1:0.01110, b9+1:0.00235, b10+1:-0.00278, b11+1:-0.00885, b13+1:-0.01002, b15+1:-0.01281];[y2+1:0.00110, y4+1:-0.00265, y6+1:-0.00315, y8+1:-0.01221, y10+1:-0.00252, y11+1:-0.01395, y12+1:-0.00211, y14+1:-0.02947, y15+1:-0.01615];[D109+1:0.00043, D126+1:0.00013, D138+1:0.00016, D144+1:-0.00007, D163+1:0.00002, D168+1:-0.00009, D186+1:-0.00011, D204+1:0.00010, D274+1:-0.00036, D292+1:-0.00045, D366+1:0.00020]}{14863@[c3+1:-0.00024, c4+1:-0.00152, c5+1:-0.00138];[y3+1:0.00036];[zDot4+1:-0.00190, zDot5+1:-0.00202];[(M0-291.10)+3:-0.03056, (M0-744.24)+3:-0.03262, (M0-308.11)+3:-0.04953, (M0-583.21)+3:-0.02938];[D204+1:-0.00011, D274+1:-0.00054, D292+1:-0.00076, D366+1:-0.00068]}	{14862@[b2+1:8.55, b6+1:-11.61, b8+1:14.19, b9+1:2.42, b10+1:-2.68, b11+1:-7.67, b13+1:-7.49, b15+1:-8.34];[y2+1:4.21, y4+1:-5.74, y6+1:-4.78, y8+1:-14.25, y10+1:-2.42, y11+1:-12.08, y12+1:-1.72, y14+1:-19.66, y15+1:-10.12];[D109+1:3.96, D126+1:1.04, D138+1:1.18, D144+1:-0.50, D163+1:0.11, D168+1:-0.52, D186+1:-0.59, D204+1:0.48, D274+1:-1.32, D292+1:-1.55, D366+1:0.55]}{14863@[c3+1:-0.78, c4+1:-3.56, c5+1:-2.69];[y3+1:1.02];[zDot4+1:-4.27, zDot5+1:-3.70];[(M0-291.10)+3:-6.86, (M0-744.24)+3:-8.15, (M0-308.11)+3:-11.16, (M0-583.21)+3:-7.06];[D204+1:-0.56, D274+1:-1.99, D292+1:-2.60, D366+1:-1.86]}	{14862@[b2+1:2822, b6+1:11205, b8+1:3679, b9+1:12145, b10+1:33029, b11+1:35769, b13+1:24078, b15+1:11173];[y2+1:3796, y4+1:5143, y6+1:22192, y8+1:15966, y10+1:75589, y11+1:57354, y12+1:14831, y14+1:17298, y15+1:17239];[D109+1:2583, D126+1:166282, D138+1:212321, D144+1:70864, D163+1:10252, D168+1:168061, D186+1:245083, D204+1:729922, D274+1:1266242, D292+1:428676, D366+1:342627]}{14863@[c3+1:3765, c4+1:4324, c5+1:1546];[y3+1:2051];[zDot4+1:4030, zDot5+1:4510];[(M0-291.10)+3:56314, (M0-744.24)+3:10563, (M0-308.11)+3:6765, (M0-583.21)+3:19084];[D204+1:14416, D274+1:61151, D292+1:76606, D366+1:31900]}	{14862@28}{14863@14}	T	0.00211864	0	0	5.0059	4.03009	15.6461	2	6	2551.89	H3N3A4F2	TRUE	3.19949		Level3			{@522[13-24,15-27]}{@522[8-24,15-27]}{@522[6-24,15-27]}{@522[13-27,15-24]}{@522[8-27,15-24]}{@522[6-27,15-24]}{@522[8-24,13-27]}{@522[6-24,13-27]}{@522[8-27,13-24]}{@522[6-27,13-24]}... In Total:12 Paths
170919_08.raw	10563	32.5062	10543	1086.8	3	3257.39	P01344	Homo sapiens OX=9606	Insulin-like growth factor II	[93 to 107]	DVSTPPTVLPDNFPR	R,Y	DVST[O-Glycosylation:H1N1 on X]PPT[O-Glycosylation:H1N1A3 on X]VLPDNFPR	2	3257.39	27.092	0	{10563@[b2+1, b3+1, b4+1, b7+1, b8+1, b9+1, b13+1];[y2+1, y3+1, y4+1, y6+1, y7+1, y8+1, y9+1, y10+1, y11+1, y12+1, y13+1, y14+1];[D109+1, D126+1, D138+1, D144+1, D168+1, D186+1, D204+1, D274+1, D292+1, D366+1]}{10566@[y6+1];[zDot3+1, zDot4+1, zDot5+1, zDot7+1, zDot8+1];[(M0-291.10)+3, (M0-453.15)+2];[D204+1, D274+1, D292+1, D366+1]}	{10563@[b2+1:215.10209, b3+1:302.13419, b4+1:403.18320, b7+1:698.33374, b8+1:797.40461, b9+1:910.48663, b13+1:1383.66699];[y2+1:272.17075, y3+1:419.23669, y4+1:533.28217, y6+1:745.36200, y7+1:858.44595, y8+1:957.51996, y9+1:1058.57300, y10+1:1155.61206, y11+1:1252.66731, y12+1:1353.71765, y13+1:1440.75708, y14+1:1539.83386];[D109+1:109.02813, D126+1:126.05504, D138+1:138.05492, D144+1:144.06565, D168+1:168.06535, D186+1:186.07597, D204+1:204.08675, D274+1:274.09177, D292+1:292.10260, D366+1:366.13914]}{10566@[y6+1:745.36548];[zDot3+1:403.22064, zDot4+1:517.26562, zDot5+1:632.30011, zDot7+1:842.42565, zDot8+1:941.50220];[(M0-291.10)+3:989.77317, (M0-453.15)+2:1403.12406];[D204+1:204.08679, D274+1:274.09152, D292+1:292.10171, D366+1:366.13840]}	{10563@[b2+1:-0.00055, b3+1:-0.00048, b4+1:0.00086, b7+1:-0.00181, b8+1:0.00064, b9+1:-0.00140, b13+1:-0.01208];[y2+1:-0.00097, y3+1:-0.00344, y4+1:-0.00089, y6+1:-0.00076, y7+1:-0.00088, y8+1:0.00472, y9+1:0.01008, y10+1:-0.00362, y11+1:-0.00114, y12+1:0.00152, y13+1:0.00892, y14+1:0.01729];[D109+1:-0.00027, D126+1:0.00010, D138+1:-0.00003, D144+1:0.00013, D168+1:-0.00016, D186+1:-0.00010, D204+1:0.00010, D274+1:-0.00036, D292+1:-0.00009, D366+1:-0.00033]}{10566@[y6+1:0.00271];[zDot3+1:-0.00076, zDot4+1:0.00129, zDot5+1:0.00883, zDot7+1:-0.00246, zDot8+1:0.00568];[(M0-291.10)+3:0.00623, (M0-453.15)+2:-0.00507];[D204+1:0.00015, D274+1:-0.00060, D292+1:-0.00097, D366+1:-0.00107]}	{10563@[b2+1:-2.55, b3+1:-1.58, b4+1:2.13, b7+1:-2.59, b8+1:0.81, b9+1:-1.54, b13+1:-8.74];[y2+1:-3.58, y3+1:-8.21, y4+1:-1.68, y6+1:-1.03, y7+1:-1.03, y8+1:4.93, y9+1:9.53, y10+1:-3.14, y11+1:-0.91, y12+1:1.13, y13+1:6.20, y14+1:11.24];[D109+1:-2.47, D126+1:0.76, D138+1:-0.22, D144+1:0.94, D168+1:-0.98, D186+1:-0.56, D204+1:0.49, D274+1:-1.32, D292+1:-0.29, D366+1:-0.90]}{10566@[y6+1:3.65];[zDot3+1:-1.90, zDot4+1:2.50, zDot5+1:13.99, zDot7+1:-2.92, zDot8+1:6.04];[(M0-291.10)+3:2.10, (M0-453.15)+2:-1.81];[D204+1:0.72, D274+1:-2.21, D292+1:-3.34, D366+1:-2.93]}	{10563@[b2+1:107505, b3+1:13539, b4+1:33648, b7+1:8328, b8+1:73126, b9+1:112705, b13+1:10474];[y2+1:53468, y3+1:20466, y4+1:165823, y6+1:432296, y7+1:243035, y8+1:63564, y9+1:8680, y10+1:116022, y11+1:402184, y12+1:13693, y13+1:38682, y14+1:11481];[D109+1:9248, D126+1:841418, D138+1:562222, D144+1:338477, D168+1:382121, D186+1:1077610, D204+1:2232108, D274+1:4805688, D292+1:1353332, D366+1:600534]}{10566@[y6+1:5502];[zDot3+1:74379, zDot4+1:53399, zDot5+1:11655, zDot7+1:88622, zDot8+1:26120];[(M0-291.10)+3:64467, (M0-453.15)+2:267196];[D204+1:24117, D274+1:134161, D292+1:188856, D366+1:22858]}	{10563@29}{10566@12}	T	0.00211864	0	0	5.01716	2.01734	14.4056	2	3	1603.55	H2N2A3	FALSE	1.61144		Level3			{@203[4-1,7-24]}{@203[3-1,7-24]}{@203[4-24,7-1]}{@203[3-24,7-1]}{@203[3-1,4-24]}{@203[3-24,4-1]}{@204[4-3,7-22]}{@204[3-3,7-22]}{@204[4-22,7-3]}{@204[3-22,7-3]}... In Total:18 Paths
170922_01.raw	11681	34.2703	11671	1191.25	4	4760.96	P19823	Homo sapiens OX=9606	Inter-alpha-trypsin inhibitor heavy chain H2	[661 to 681]	VVPDSTPSWANPSPTPVISML	K,A	VVPDSTPS[O-Glycosylation:H2N1A2 on X]WANPSPT[O-Glycosylation:H1N2A3 on X]PVISM[Common Variable:Oxidation on M]L	3	4760.97	27.0914	0	{11681@[b6+1, b9+1, b10+1, b11+1, b13+1, b15+1];[y2+1, y4+1, y6+1, y8+1, y10+1, y11+1, y12+1, y15+1];[D109+1, D126+1, D138+1, D144+1, D168+1, D186+1, D204+1, D274+1, D292+1, D366+1]}{11683@[b15+1];[c3+1, c4+1, c8+1, c20+3];[zDot4+1, zDot5+1, zDot18+3];[(M0-291.10)+4, (M0-324.11)+3, (M0-582.19)+3, (M0-873.29)+3, (M0-1035.34)+3];[D204+1, D274+1, D292+1, D366+1]}	{11681@[b6+1:599.30133, b9+1:969.46459, b10+1:1040.50021, b11+1:1154.55676, b13+1:1338.62888, b15+1:1536.73096];[y2+1:279.13626, y4+1:479.25320, y6+1:675.37438, y8+1:873.47274, y10+1:1057.56116, y11+1:1171.59473, y12+1:1242.63400, y15+1:1612.78979];[D109+1:109.02766, D126+1:126.05491, D138+1:138.05492, D144+1:144.06529, D168+1:168.06549, D186+1:186.07602, D204+1:204.08659, D274+1:274.09164, D292+1:292.10184, D366+1:366.13638]}{11683@[b15+1:1536.71069];[c3+1:313.22394, c4+1:428.25113, c8+1:1909.82593, c20+3:1549.98754];[zDot4+1:463.23398, zDot5+1:562.30551, zDot18+3:1484.27448];[(M0-291.10)+4:1118.46753, (M0-324.11)+3:1479.96482, (M0-582.19)+3:1393.92780, (M0-873.29)+3:1296.90081, (M0-1035.34)+3:1242.88354];[D204+1:204.08652, D274+1:274.09168, D292+1:292.10248, D366+1:366.13599]}	{11681@[b6+1:-0.00219, b9+1:-0.00303, b10+1:-0.00453, b11+1:0.00910, b13+1:-0.00357, b15+1:-0.00194];[y2+1:-0.00104, y4+1:-0.00019, y6+1:-0.00020, y8+1:-0.00228, y10+1:0.00135, y11+1:-0.00801, y12+1:-0.00585, y15+1:-0.01416];[D109+1:-0.00074, D126+1:-0.00004, D138+1:-0.00003, D144+1:-0.00023, D168+1:-0.00003, D186+1:-0.00006, D204+1:-0.00005, D274+1:-0.00048, D292+1:-0.00085, D366+1:-0.00309]}{11683@[b15+1:-0.02221];[c3+1:0.00052, c4+1:0.00077, c8+1:0.03522, c20+3:0.04227];[zDot4+1:-0.00069, zDot5+1:0.00242, zDot18+3:0.04332];[(M0-291.10)+4:-0.03017, (M0-324.11)+3:0.01167, (M0-582.19)+3:-0.01418, (M0-873.29)+3:0.00026, (M0-1035.34)+3:0.00129];[D204+1:-0.00013, D274+1:-0.00045, D292+1:-0.00021, D366+1:-0.00348]}	{11681@[b6+1:-3.66, b9+1:-3.13, b10+1:-4.36, b11+1:7.89, b13+1:-2.67, b15+1:-1.26];[y2+1:-3.75, y4+1:-0.40, y6+1:-0.30, y8+1:-2.61, y10+1:1.28, y11+1:-6.84, y12+1:-4.71, y15+1:-8.79];[D109+1:-6.85, D126+1:-0.31, D138+1:-0.22, D144+1:-1.62, D168+1:-0.15, D186+1:-0.31, D204+1:-0.26, D274+1:-1.77, D292+1:-2.92, D366+1:-8.46]}{11683@[b15+1:-14.46];[c3+1:1.67, c4+1:1.80, c8+1:18.45, c20+3:9.10];[zDot4+1:-1.50, zDot5+1:4.32, zDot18+3:9.74];[(M0-291.10)+4:-6.75, (M0-324.11)+3:2.63, (M0-582.19)+3:-3.39, (M0-873.29)+3:0.07, (M0-1035.34)+3:0.35];[D204+1:-0.64, D274+1:-1.65, D292+1:-0.71, D366+1:-9.53]}	{11681@[b6+1:15772, b9+1:30804, b10+1:72690, b11+1:84532, b13+1:27927, b15+1:27748];[y2+1:16059, y4+1:30326, y6+1:47888, y8+1:49142, y10+1:117199, y11+1:72847, y12+1:30746, y15+1:36251];[D109+1:5804, D126+1:286694, D138+1:261561, D144+1:135687, D168+1:208881, D186+1:405295, D204+1:1063627, D274+1:2238762, D292+1:753400, D366+1:459126]}{11683@[b15+1:3142];[c3+1:6034, c4+1:4733, c8+1:2499, c20+3:9439];[zDot4+1:1505, zDot5+1:5226, zDot18+3:3495];[(M0-291.10)+4:2950, (M0-324.11)+3:3097, (M0-582.19)+3:17518, (M0-873.29)+3:8369, (M0-1035.34)+3:7972];[D204+1:8411, D274+1:60853, D292+1:72207, D366+1:15756]}	{11681@24}{11683@17}	T	0.00211864	0	0	7.01598	5.01285	14.6406	2	6	2550.87	H3N3A5	TRUE	1.85513		Level3			{@520[8-22,15-30]}{@520[6-22,15-30]}{@520[5-22,15-30]}{@520[8-22,13-30]}{@520[6-22,13-30]}{@520[5-22,13-30]}
170919_08.raw	14366	43.5814	14347	1348.24	3	4041.69	P41222	Homo sapiens OX=9606	Prostaglandin-H2 D-isomerase	[67 to 83]	SVVAPATDGGLNLTSTF	K,L	SVVAPATDGGLNLTS[O-Glycosylation:H1N2A1F1 on X]T[O-Glycosylation:H3N3F2 on X]F	2	4041.71	27.0904	0	{14366@[b2+1, b3+1, b4+1, b11+1, b12+1, b13+1, b14+1, b16+1];[y1+1, y2+1, y9+1, y11+1, y13+1, y14+1];[D126+1, D138+1, D144+1, D163+1, D168+1, D186+1, D204+1, D274+1, D292+1, D366+1]}{14369@[b4+1, b9+1];[c6+1, c7+1, c10+1];[(M0-146.06)+2, (M0-291.10)+2, (M0-308.11)+2, (M0-349.14)+2, (M0-437.15)+2, (M0-292.12)+3, (M0-495.20)+2, (M0-657.25)+2];[D204+1, D274+1, D292+1, D366+1]}	{14366@[b2+1:187.10750, b3+1:286.17581, b4+1:357.21268, b11+1:968.51355, b12+1:1082.55371, b13+1:1195.62341, b14+1:1296.66150, b16+1:1484.74524];[y1+1:166.08592, y2+1:267.13364, y9+1:909.46234, y11+1:1125.53113, y13+1:1293.62747, y14+1:1364.64795];[D126+1:126.05496, D138+1:138.05511, D144+1:144.06519, D163+1:163.05923, D168+1:168.06556, D186+1:186.07613, D204+1:204.08643, D274+1:274.09164, D292+1:292.10208, D366+1:366.13886]}{14369@[b4+1:357.21371, b9+1:798.39154];[c6+1:542.33673, c7+1:643.37799, c10+1:872.43317];[(M0-146.06)+2:1948.81885, (M0-291.10)+2:1876.29397, (M0-308.11)+2:1867.77898, (M0-349.14)+2:1847.28716, (M0-437.15)+2:1803.26227, (M0-292.12)+3:1250.86073, (M0-495.20)+2:1774.23608, (M0-657.25)+2:1693.22153];[D204+1:204.08607, D274+1:274.09113, D292+1:292.10153, D366+1:366.13902]}	{14366@[b2+1:-0.00022, b3+1:-0.00032, b4+1:-0.00057, b11+1:0.00881, b12+1:0.00605, b13+1:-0.00832, b14+1:-0.01791, b16+1:-0.01387];[y1+1:-0.00033, y2+1:-0.00030, y9+1:-0.00528, y11+1:-0.01112, y13+1:-0.00465, y14+1:-0.02129];[D126+1:0.00002, D138+1:0.00016, D144+1:-0.00033, D163+1:-0.00085, D168+1:0.00004, D186+1:0.00005, D204+1:-0.00022, D274+1:-0.00048, D292+1:-0.00061, D366+1:-0.00060]}{14369@[b4+1:0.00047, b9+1:-0.00767];[c6+1:0.00706, c7+1:0.00064, c10+1:-0.01406];[(M0-146.06)+2:-0.02703, (M0-291.10)+2:-0.03928, (M0-308.11)+2:-0.05396, (M0-349.14)+2:-0.01105, (M0-437.15)+2:-0.04479, (M0-292.12)+3:-0.03191, (M0-495.20)+2:-0.05530, (M0-657.25)+2:-0.03157];[D204+1:-0.00057, D274+1:-0.00100, D292+1:-0.00115, D366+1:-0.00045]}	{14366@[b2+1:-1.19, b3+1:-1.13, b4+1:-1.60, b11+1:9.11, b12+1:5.59, b13+1:-6.96, b14+1:-13.82, b16+1:-9.35];[y1+1:-2.02, y2+1:-1.12, y9+1:-5.81, y11+1:-9.89, y13+1:-3.60, y14+1:-15.61];[D126+1:0.12, D138+1:1.18, D144+1:-2.31, D163+1:-5.26, D168+1:0.26, D186+1:0.27, D204+1:-1.09, D274+1:-1.77, D292+1:-2.08, D366+1:-1.65]}{14369@[b4+1:1.31, b9+1:-9.62];[c6+1:13.04, c7+1:0.99, c10+1:-16.13];[(M0-146.06)+2:-6.94, (M0-291.10)+2:-10.47, (M0-308.11)+2:-14.45, (M0-349.14)+2:-2.99, (M0-437.15)+2:-12.43, (M0-292.12)+3:-8.51, (M0-495.20)+2:-15.59, (M0-657.25)+2:-9.33];[D204+1:-2.81, D274+1:-3.67, D292+1:-3.97, D366+1:-1.23]}	{14366@[b2+1:23105, b3+1:30393, b4+1:23886, b11+1:51572, b12+1:10121, b13+1:78477, b14+1:28923, b16+1:10917];[y1+1:7769, y2+1:10202, y9+1:9872, y11+1:23368, y13+1:75602, y14+1:29865];[D126+1:528254, D138+1:738658, D144+1:107698, D163+1:7472, D168+1:572105, D186+1:484806, D204+1:2606932, D274+1:1720904, D292+1:642467, D366+1:892999]}{14369@[b4+1:2050, b9+1:10896];[c6+1:2979, c7+1:2995, c10+1:2598];[(M0-146.06)+2:39096, (M0-291.10)+2:96264, (M0-308.11)+2:13007, (M0-349.14)+2:7977, (M0-437.15)+2:10250, (M0-292.12)+3:9453, (M0-495.20)+2:10790, (M0-657.25)+2:20305];[D204+1:21601, D274+1:30167, D292+1:31872, D366+1:44206]}	{14366@24}{14369@17}	T	0.00211864	0	0	3.00228	8.05501	14.6297	2	5	2392.88	H4N5A1F3	TRUE	7.38916		Level3			{@490[15-18,16-29]}{@490[14-18,16-29]}{@490[15-29,16-18]}{@490[14-29,16-18]}{@490[14-18,15-29]}{@490[14-29,15-18]}
170919_08.raw	4903	16.9161	4884	671.964	3	2012.87	Q9GZM5	Homo sapiens OX=9606	Protein YIPF3	[342 to 348]	AVAVTLQ	K,S	AVAVT[O-Glycosylation:H2N2A2 on X]LQ	1	2012.87	27.0861	8	{4903@[b2+1, b3+1, b4+1, b5+1, b6+1];[y1+1, y2+1, y3+1, y4+1, y5+1];[(M0-1109.38)+1];[D126+1, D138+1, D144+1, D168+1, D186+1, D204+1, D274+1, D292+1, D366+1]}{4906@[c2+1, c3+1, c4+1, c5+1, c6+2];[y1+1];[zDot2+1, zDot7+2];[(M0-291.10)+1, (M0-494.17)+1, (M0-582.19)+1, (M0-656.23)+1, (M0-744.24)+1, (M0-785.27)+1, (M0-947.32)+1, (M0-1109.38)+1];[D186+1, D204+1, D274+1, D292+1, D366+1]}	{4903@[b2+1:171.11247, b3+1:242.14984, b4+1:341.21881, b5+1:442.26691, b6+1:555.35040];[y1+1:147.07648, y2+1:260.16116, y3+1:361.20816, y4+1:460.27432, y5+1:531.31592];[(M0-1109.38)+1:904.50598];[D126+1:126.05496, D138+1:138.05497, D144+1:144.06541, D168+1:168.06546, D186+1:186.07535, D204+1:204.08659, D274+1:274.09204, D292+1:292.10152, D366+1:366.13914]}{4906@[c2+1:188.13820, c3+1:259.17538, c4+1:358.24341, c5+1:1771.75256, c6+2:942.91904];[y1+1:147.07585];[zDot2+1:244.13805, zDot7+2:999.43102];[(M0-291.10)+1:1722.77527, (M0-494.17)+1:1519.70203, (M0-582.19)+1:1431.68237, (M0-656.23)+1:1357.64207, (M0-744.24)+1:1269.63989, (M0-785.27)+1:1228.59338, (M0-947.32)+1:1066.55105, (M0-1109.38)+1:904.49954];[D186+1:186.07603, D204+1:204.08609, D274+1:274.09180, D292+1:292.10213, D366+1:366.13949]}	{4903@[b2+1:-0.00033, b3+1:-0.00008, b4+1:0.00048, b5+1:0.00090, b6+1:0.00033];[y1+1:0.00006, y2+1:0.00068, y3+1:-0.00000, y4+1:-0.00225, y5+1:0.00223];[(M0-1109.38)+1:0.00739];[D126+1:0.00002, D138+1:0.00002, D144+1:-0.00010, D168+1:-0.00006, D186+1:-0.00073, D204+1:-0.00005, D274+1:-0.00009, D292+1:-0.00117, D366+1:-0.00033]}{4906@[c2+1:-0.00115, c3+1:-0.00108, c4+1:-0.00147, c5+1:0.00478, c6+2:-0.00104];[y1+1:-0.00057];[zDot2+1:-0.00371, zDot7+2:-0.00096];[(M0-291.10)+1:-0.00375, (M0-494.17)+1:0.00238, (M0-582.19)+1:-0.00122, (M0-656.23)+1:-0.00476, (M0-744.24)+1:0.00912, (M0-785.27)+1:-0.01084, (M0-947.32)+1:-0.00036, (M0-1109.38)+1:0.00095];[D186+1:-0.00004, D204+1:-0.00056, D274+1:-0.00033, D292+1:-0.00056, D366+1:0.00002]}	{4903@[b2+1:-1.95, b3+1:-0.32, b4+1:1.41, b5+1:2.03, b6+1:0.59];[y1+1:0.40, y2+1:2.63, y3+1:-0.00, y4+1:-4.90, y5+1:4.20];[(M0-1109.38)+1:8.18];[D126+1:0.12, D138+1:0.17, D144+1:-0.71, D168+1:-0.33, D186+1:-3.94, D204+1:-0.26, D274+1:-0.32, D292+1:-4.02, D366+1:-0.90]}{4906@[c2+1:-6.17, c3+1:-4.19, c4+1:-4.12, c5+1:2.70, c6+2:-0.55];[y1+1:-3.88];[zDot2+1:-15.27, zDot7+2:-0.48];[(M0-291.10)+1:-2.18, (M0-494.17)+1:1.57, (M0-582.19)+1:-0.86, (M0-656.23)+1:-3.51, (M0-744.24)+1:7.19, (M0-785.27)+1:-8.83, (M0-947.32)+1:-0.33, (M0-1109.38)+1:1.05];[D186+1:-0.23, D204+1:-2.74, D274+1:-1.21, D292+1:-1.92, D366+1:0.07]}	{4903@[b2+1:25282, b3+1:22589, b4+1:31906, b5+1:68642, b6+1:140630];[y1+1:44348, y2+1:16851, y3+1:63430, y4+1:27837, y5+1:29700];[(M0-1109.38)+1:36393];[D126+1:132175, D138+1:203018, D144+1:39361, D168+1:170832, D186+1:131921, D204+1:353515, D274+1:918120, D292+1:196378, D366+1:180768]}{4906@[c2+1:978, c3+1:950, c4+1:1287, c5+1:18246, c6+2:26364];[y1+1:595];[zDot2+1:862, zDot7+2:14265];[(M0-291.10)+1:32608, (M0-494.17)+1:3247, (M0-582.19)+1:16244, (M0-656.23)+1:27610, (M0-744.24)+1:12258, (M0-785.27)+1:5513, (M0-947.32)+1:22130, (M0-1109.38)+1:13821];[D186+1:585, D204+1:10930, D274+1:44851, D292+1:51610, D366+1:21497]}	{4903@20}{4906@21}	T	0.00211864	0	0	7.02138	9.02836	14.2508	1	1	1312.46	H2N2A2	FALSE	5.4633		Level1	[5,H2N2A2,1.000]	[346,H2N2A2,1.000]	{@104[5-26]}	{@5[26,1.000]}
170922_01.raw	4917	16.8109	4899	976.93	4	3903.69	Q14624	Homo sapiens OX=9606	Inter-alpha-trypsin inhibitor heavy chain H4	[692 to 710]	ILPASAPPATSNPDPAVSR	A,V	ILPAS[O-Glycosylation:H3N3F2 on X]APPATSNPDPAVS[O-Glycosylation:H1N1A1 on X]R	2	3903.71	27.0845	4	{4917@[b4+1, b6+1];[y1+1, y2+1, y5+1, y7+1, y8+1, y9+1, y10+1, y12+1];[D109+1, D126+1, D138+1, D144+1, D168+1, D186+1, D204+1, D274+1, D292+1, D366+1]}{4920@[c4+1, c8+2, c9+2, c10+2, c13+2];[zDot1+1, zDot3+1, zDot6+1, zDot8+1, zDot9+1, zDot10+1, zDot11+1];[(M0-292.12)+2, (M0-308.11)+3, (M0-349.14)+2, (M0-291.10)+3, (M0-453.15)+3];[D168+1, D204+1, D274+1, D292+1, D366+1]}	{4917@[b4+1:395.26666, b6+1:553.33472];[y1+1:175.11954, y2+1:262.15057, y5+1:529.30811, y7+1:741.39032, y8+1:855.43231, y9+1:942.45361, y10+1:1043.50757, y12+1:1211.60413];[D109+1:109.02777, D126+1:126.05513, D138+1:138.05492, D144+1:144.06544, D168+1:168.06561, D186+1:186.07628, D204+1:204.08690, D274+1:274.09177, D292+1:292.10260, D366+1:366.13892]}{4920@[c4+1:412.29092, c8+2:1076.47501, c9+2:1112.00256, c10+2:1162.51717, c13+2:1311.58044];[zDot1+1:159.09975, zDot3+1:1001.43915, zDot6+1:1284.52295, zDot8+1:1495.63224, zDot9+1:1582.68677, zDot10+1:1683.68762, zDot11+1:1754.73743];[(M0-292.12)+2:1806.77865, (M0-308.11)+3:1199.52329, (M0-349.14)+2:1778.26452, (M0-291.10)+3:1205.19248, (M0-453.15)+3:1151.17641];[D168+1:168.06526, D204+1:204.08617, D274+1:274.09148, D292+1:292.10199, D366+1:366.13907]}	{4917@[b4+1:0.00138, b6+1:0.00029];[y1+1:0.00059, y2+1:-0.00041, y5+1:-0.00117, y7+1:0.00134, y8+1:0.00041, y9+1:-0.01032, y10+1:-0.00404, y12+1:0.00264];[D109+1:-0.00063, D126+1:0.00019, D138+1:-0.00003, D144+1:-0.00007, D168+1:0.00010, D186+1:0.00020, D204+1:0.00025, D274+1:-0.00036, D292+1:-0.00009, D366+1:-0.00055]}{4920@[c4+1:-0.00091, c8+2:-0.03615, c9+2:-0.01815, c10+2:-0.03662, c13+2:-0.03780];[zDot1+1:-0.00048, zDot3+1:0.01087, zDot6+1:-0.02215, zDot8+1:-0.00856, zDot9+1:0.01395, zDot10+1:-0.03288, zDot11+1:-0.02019];[(M0-292.12)+2:-0.05557, (M0-308.11)+3:-0.05535, (M0-349.14)+2:-0.06235, (M0-291.10)+3:-0.06311, (M0-453.15)+3:-0.05847];[D168+1:-0.00025, D204+1:-0.00048, D274+1:-0.00065, D292+1:-0.00070, D366+1:-0.00040]}	{4917@[b4+1:3.50, b6+1:0.53];[y1+1:3.36, y2+1:-1.56, y5+1:-2.21, y7+1:1.81, y8+1:0.47, y9+1:-10.96, y10+1:-3.88, y12+1:2.18];[D109+1:-5.79, D126+1:1.49, D138+1:-0.22, D144+1:-0.50, D168+1:0.58, D186+1:1.10, D204+1:1.24, D274+1:-1.32, D292+1:-0.29, D366+1:-1.51]}{4920@[c4+1:-2.21, c8+2:-16.81, c9+2:-8.17, c10+2:-15.76, c13+2:-14.42];[zDot1+1:-3.05, zDot3+1:10.86, zDot6+1:-17.26, zDot8+1:-5.72, zDot9+1:8.82, zDot10+1:-19.54, zDot11+1:-11.51];[(M0-292.12)+2:-15.39, (M0-308.11)+3:-15.39, (M0-349.14)+2:-17.54, (M0-291.10)+3:-17.47, (M0-453.15)+3:-16.95];[D168+1:-1.52, D204+1:-2.36, D274+1:-2.38, D292+1:-2.39, D366+1:-1.09]}	{4917@[b4+1:7004, b6+1:12407];[y1+1:7849, y2+1:10496, y5+1:87214, y7+1:36820, y8+1:13233, y9+1:30540, y10+1:10977, y12+1:161196];[D109+1:4356, D126+1:409060, D138+1:318862, D144+1:225549, D168+1:190328, D186+1:616499, D204+1:1276252, D274+1:2685832, D292+1:747373, D366+1:451864]}{4920@[c4+1:2723, c8+2:13667, c9+2:21450, c10+2:17458, c13+2:28835];[zDot1+1:15136, zDot3+1:3181, zDot6+1:12945, zDot8+1:30848, zDot9+1:12939, zDot10+1:7644, zDot11+1:4108];[(M0-292.12)+2:134824, (M0-308.11)+3:35640, (M0-349.14)+2:9203, (M0-291.10)+3:310131, (M0-453.15)+3:103854];[D168+1:1901, D204+1:34701, D274+1:95301, D292+1:144328, D366+1:25154]}	{4917@20}{4920@22}	T	0.00211864	0	0	12.0265	5.04733	15.4553	2	4	2043.74	H4N4A1F2	FALSE	1.41372		Level1	[5,H3N3F2,1.000][18,H1N1A1,1.000]	[696,H3N3F2,1.000][709,H1N1A1,1.000]	{@382[5-29,18-7]}	{@5[7,0.000][29,1.000]}{@10[7,0.000][29,0.000]}{@11[7,0.000][29,0.000]}{@18[29,0.000][7,1.000]}
170919_08.raw	4747	16.4842	4715	1033.45	3	3097.34	Q9UHG2	Homo sapiens OX=9606	ProSAAS	[42 to 57]	GLSAASPPLAETGAPR	R,R	GLSAAS[O-Glycosylation:H1N1A1 on X]PPLAET[O-Glycosylation:H1N1A2 on X]GAPR	2	3097.33	27.0808	0	{4747@[b2+1, b4+1, b5+1, b6+1, b7+1, b10+1, b12+1, b14+1];[y1+1, y2+1, y5+1, y9+1, y10+2, y11+1, y12+1, y14+1];[D109+1, D126+1, D138+1, D144+1, D168+1, D186+1, D204+1, D274+1, D292+1, D366+1]}{4750@[b5+1];[c10+1, c11+1];[y3+1, y4+1];[zDot1+1, zDot3+1, zDot6+1, zDot7+1];[(M0-291.10)+2, (M0-453.15)+2];[D204+1, D274+1, D292+1, D366+1]}	{4747@[b2+1:171.11261, b4+1:329.18283, b5+1:400.22004, b6+1:487.25147, b7+1:584.30939, b10+1:865.48120, b12+1:1095.57861, b14+1:1223.62024];[y1+1:175.11833, y2+1:272.17099, y5+1:501.28323, y9+1:911.47968, y10+2:504.77717, y11+1:1095.57861, y12+1:1166.61646, y14+1:1324.68274];[D109+1:109.02807, D126+1:126.05478, D138+1:138.05488, D144+1:144.06543, D168+1:168.06555, D186+1:186.07633, D204+1:204.08689, D274+1:274.09183, D292+1:292.10259, D366+1:366.13889]}{4750@[b5+1:400.22620];[c10+1:1538.70154, c11+1:1667.76233];[y3+1:343.20694, y4+1:400.22620];[zDot1+1:159.09914, zDot3+1:327.18954, zDot6+1:1561.61035, zDot7+1:1632.65430];[(M0-291.10)+2:1404.11182, (M0-453.15)+2:1323.08883];[D204+1:204.08588, D274+1:274.09210, D292+1:292.10182, D366+1:366.13895]}	{4747@[b2+1:-0.00019, b4+1:0.00088, b5+1:0.00098, b6+1:0.00038, b7+1:0.00553, b10+1:0.00341, b12+1:0.01055, b14+1:-0.00640];[y1+1:-0.00062, y2+1:-0.00073, y5+1:0.00526, y9+1:-0.01483, y10+2:-0.00020, y11+1:-0.00069, y12+1:0.00004, y14+1:-0.00282];[D109+1:-0.00033, D126+1:-0.00016, D138+1:-0.00007, D144+1:-0.00009, D168+1:0.00004, D186+1:0.00026, D204+1:0.00024, D274+1:-0.00030, D292+1:-0.00010, D366+1:-0.00058]}{4750@[b5+1:0.00714];[c10+1:-0.03042, c11+1:-0.01222];[y3+1:-0.00189, y4+1:-0.00410];[zDot1+1:-0.00109, zDot3+1:-0.00056, zDot6+1:-0.01452, zDot7+1:-0.00769];[(M0-291.10)+2:-0.02995, (M0-453.15)+2:-0.02311];[D204+1:-0.00077, D274+1:-0.00002, D292+1:-0.00086, D366+1:-0.00052]}	{4747@[b2+1:-1.14, b4+1:2.70, b5+1:2.46, b6+1:0.79, b7+1:9.49, b10+1:3.94, b12+1:9.64, b14+1:-5.24];[y1+1:-3.56, y2+1:-2.68, y5+1:10.52, y9+1:-16.29, y10+2:-0.20, y11+1:-0.63, y12+1:0.04, y14+1:-2.13];[D109+1:-3.04, D126+1:-1.31, D138+1:-0.49, D144+1:-0.60, D168+1:0.21, D186+1:1.38, D204+1:1.20, D274+1:-1.10, D292+1:-0.35, D366+1:-1.59]}{4750@[b5+1:17.88];[c10+1:-19.78, c11+1:-7.33];[y3+1:-5.52, y4+1:-10.26];[zDot1+1:-6.91, zDot3+1:-1.72, zDot6+1:-9.30, zDot7+1:-4.71];[(M0-291.10)+2:-10.67, (M0-453.15)+2:-8.74];[D204+1:-3.79, D274+1:-0.09, D292+1:-2.97, D366+1:-1.42]}	{4747@[b2+1:31715, b4+1:12793, b5+1:60496, b6+1:129425, b7+1:10890, b10+1:10342, b12+1:127746, b14+1:24966];[y1+1:7299, y2+1:40697, y5+1:12778, y9+1:40411, y10+2:92313, y11+1:127746, y12+1:47354, y14+1:9310];[D109+1:5775, D126+1:428577, D138+1:451155, D144+1:178793, D168+1:317730, D186+1:584010, D204+1:1343522, D274+1:2428295, D292+1:662499, D366+1:446029]}{4750@[b5+1:10602];[c10+1:11375, c11+1:10303];[y3+1:2853, y4+1:10602];[zDot1+1:2402, zDot3+1:26677, zDot6+1:5306, zDot7+1:5500];[(M0-291.10)+2:404898, (M0-453.15)+2:124364];[D204+1:17126, D274+1:73218, D292+1:84366, D366+1:22325]}	{4747@26}{4750@15}	T	0.00211864	0	0	6.00459	2.03947	14.3192	2	3	1603.55	H2N2A3	FALSE	2.57522		Level2	[12,H1N1A2,1.000]	[53,H1N1A2,1.000]	{@205[6-7,12-16]}{@205[3-7,12-16]}	{@3[7,0.500][16,0.000]}{@6[7,0.500][16,0.000]}{@12[16,1.000][7,0.000]}
170919_08.raw	10486	32.3082	10459	1048.47	3	3142.38	Q9Y5L2	Homo sapiens OX=9606	Hypoxia-inducible lipid droplet-associated protein	[27 to 43]	LEGLLESPSPGTSWTTR	S,S	LEGLLESPS[O-Glycosylation:H1N1A1 on X]PGTSWT[O-Glycosylation:H1N1A1 on X]TR	2	3142.37	27.0748	0	{10486@[b2+1, b3+1, b4+1, b5+1, b6+1, b7+1, b9+1];[y8+1, y10+1, y11+1, y12+1, y13+1];[D126+1, D138+1, D144+1, D168+1, D186+1, D204+1, D274+1, D292+1, D366+1]}{10489@[c5+1, c6+1, c8+1, c10+1, c11+1, c12+1, c13+1];[y13+1];[zDot1+1, zDot2+1, zDot4+1, zDot5+1, zDot6+1];[(M0-291.10)+3, (M0-453.15)+2];[D204+1, D274+1, D292+1, D366+1]}	{10486@[b2+1:243.13428, b3+1:300.15588, b4+1:413.23792, b5+1:526.32208, b6+1:655.36212, b7+1:742.39838, b9+1:926.46942];[y8+1:905.44440, y10+1:1089.53320, y11+1:1176.55261, y12+1:1305.59595, y13+1:1418.68213];[D126+1:126.05499, D138+1:138.05508, D144+1:144.06543, D168+1:168.06529, D186+1:186.07579, D204+1:204.08673, D274+1:274.09180, D292+1:292.10220, D366+1:366.13864]}{10489@[c5+1:543.35303, c6+1:672.39343, c8+1:856.48767, c10+1:1696.81543, c11+1:1753.82275, c12+1:1854.86230, c13+1:1941.89954];[y13+1:1418.70361];[zDot1+1:159.10034, zDot2+1:260.14761, zDot4+1:1203.52588, zDot5+1:1290.54590, zDot6+1:1391.57603];[(M0-291.10)+3:951.43974, (M0-453.15)+2:1345.63407];[D204+1:204.08594, D274+1:274.09174, D292+1:292.10202, D366+1:366.13852]}	{10486@[b2+1:0.00034, b3+1:0.00049, b4+1:-0.00155, b5+1:-0.00144, b6+1:-0.00400, b7+1:0.00023, b9+1:-0.01352];[y8+1:-0.00316, y10+1:0.00085, y11+1:-0.01176, y12+1:-0.01102, y13+1:-0.00891];[D126+1:0.00004, D138+1:0.00014, D144+1:-0.00009, D168+1:-0.00022, D186+1:-0.00029, D204+1:0.00008, D274+1:-0.00033, D292+1:-0.00048, D366+1:-0.00083]}{10489@[c5+1:0.00295, c6+1:0.00077, c8+1:0.01021, c10+1:0.02557, c11+1:0.01143, c12+1:0.00330, c13+1:0.00850];[y13+1:0.01258];[zDot1+1:0.00011, zDot2+1:-0.00029, zDot4+1:0.02337, zDot5+1:0.01136, zDot6+1:-0.00618];[(M0-291.10)+3:0.02166, (M0-453.15)+2:0.03066];[D204+1:-0.00071, D274+1:-0.00039, D292+1:-0.00067, D366+1:-0.00095]}	{10486@[b2+1:1.42, b3+1:1.63, b4+1:-3.75, b5+1:-2.75, b6+1:-6.11, b7+1:0.31, b9+1:-14.61];[y8+1:-3.49, y10+1:0.78, y11+1:-10.01, y12+1:-8.45, y13+1:-6.28];[D126+1:0.33, D138+1:1.01, D144+1:-0.61, D168+1:-1.34, D186+1:-1.54, D204+1:0.41, D274+1:-1.21, D292+1:-1.66, D366+1:-2.27]}{10489@[c5+1:5.44, c6+1:1.14, c8+1:11.94, c10+1:15.08, c11+1:6.52, c12+1:1.78, c13+1:4.38];[y13+1:8.87];[zDot1+1:0.72, zDot2+1:-1.13, zDot4+1:19.44, zDot5+1:8.81, zDot6+1:-4.45];[(M0-291.10)+3:7.60, (M0-453.15)+2:11.40];[D204+1:-3.49, D274+1:-1.43, D292+1:-2.29, D366+1:-2.59]}	{10486@[b2+1:9626, b3+1:27699, b4+1:48840, b5+1:23974, b6+1:23094, b7+1:21959, b9+1:20903];[y8+1:31413, y10+1:85091, y11+1:52815, y12+1:21185, y13+1:22199];[D126+1:253726, D138+1:450946, D144+1:122622, D168+1:314611, D186+1:389434, D204+1:999370, D274+1:1339069, D292+1:390339, D366+1:453771]}{10489@[c5+1:4476, c6+1:9421, c8+1:2337, c10+1:2868, c11+1:2614, c12+1:9832, c13+1:5308];[y13+1:16402];[zDot1+1:5719, zDot2+1:2658, zDot4+1:2187, zDot5+1:2239, zDot6+1:6977];[(M0-291.10)+3:2775, (M0-453.15)+2:65832];[D204+1:9984, D274+1:39571, D292+1:52285, D366+1:24204]}	{10486@21}{10489@19}	T	0.00211864	0	0	12.0138	2.01524	13.5539	2	6	1312.46	H2N2A2	FALSE	3.96086		Level1	[9,H1N1A1,0.986][15,H1N1A1,0.985]	[35,H1N1A1,0.986][41,H1N1A1,0.985]	{@108[9-7,15-7]}	{@7[7,0.014]}{@9[7,0.986]}{@12[7,0.000]}{@13[7,0.000]}{@15[7,0.985]}{@16[7,0.014]}
170922_01.raw	4563	15.891	4539	873.641	4	3490.54	P39060	Homo sapiens OX=9606	Collagen alpha-1(XVIII) chain	[50 to 67]	GPLPVQPTADTTTHVTPR	Q,N	GPLPVQPT[O-Glycosylation:H1N1A1 on X]ADTTT[O-Glycosylation:H1N1A2 on X]HVTPR	2	3490.54	27.0725	0	{4563@[b2+1, b3+1, b4+1, b5+1, b6+1];[y3+1, y12+2, y15+2];[D109+1, D126+1, D138+1, D144+1, D163+1, D168+1, D186+1, D204+1, D274+1, D292+1, D366+1]}{4566@[c2+1, c5+1, c7+1, c8+1, c9+1, c10+1, c15+2, c17+2];[y1+1, y2+1, y3+1, y4+1, y5+1];[zDot1+1, zDot3+1, zDot4+1, zDot5+1, zDot18+2];[(M0-291.10)+2];[D204+1, D274+1, D292+1, D366+1]}	{4563@[b2+1:155.08148, b3+1:268.16656, b4+1:365.21832, b5+1:464.28625, b6+1:592.34565];[y3+1:373.21899, y12+2:648.83028, y15+2:810.92047];[D109+1:109.02743, D126+1:126.05506, D138+1:138.05478, D144+1:144.06528, D163+1:163.06009, D168+1:168.06551, D186+1:186.07595, D204+1:204.08676, D274+1:274.09171, D292+1:292.10246, D366+1:366.13882]}{4566@[c2+1:172.10793, c5+1:481.31091, c7+1:706.42328, c8+1:1463.68713, c9+1:1534.72742, c10+1:1649.75391, c15+2:1568.67879, c17+2:1667.72074];[y1+1:175.11877, y2+1:272.17136, y3+1:373.21921, y4+1:472.28552, y5+1:609.35229];[zDot1+1:159.09961, zDot3+1:357.20071, zDot4+1:456.26886, zDot5+1:593.32935, zDot18+2:1738.26385];[(M0-291.10)+2:1600.72142];[D204+1:204.08632, D274+1:274.09134, D292+1:292.10199, D366+1:366.13821]}	{4563@[b2+1:-0.00002, b3+1:0.00100, b4+1:-0.00001, b5+1:-0.00049, b6+1:0.00033];[y3+1:-0.00040, y12+2:-0.00098, y15+2:-0.00034];[D109+1:-0.00097, D126+1:0.00012, D138+1:-0.00017, D144+1:-0.00024, D163+1:0.00000, D168+1:-0.00001, D186+1:-0.00013, D204+1:0.00012, D274+1:-0.00042, D292+1:-0.00022, D366+1:-0.00064]}{4566@[c2+1:-0.00013, c5+1:-0.00238, c7+1:-0.00136, c8+1:-0.01279, c9+1:-0.00962, c10+1:-0.01008, c15+2:-0.00707, c17+2:-0.02362];[y1+1:-0.00018, y2+1:-0.00036, y3+1:-0.00019, y4+1:-0.00229, y5+1:0.00557];[zDot1+1:-0.00062, zDot3+1:0.00004, zDot4+1:-0.00022, zDot5+1:0.00135, zDot18+2:-0.00379];[(M0-291.10)+2:-0.01196];[D204+1:-0.00033, D274+1:-0.00079, D292+1:-0.00070, D366+1:-0.00126]}	{4563@[b2+1:-0.14, b3+1:3.73, b4+1:-0.03, b5+1:-1.06, b6+1:0.56];[y3+1:-1.08, y12+2:-0.76, y15+2:-0.21];[D109+1:-8.97, D126+1:0.94, D138+1:-1.22, D144+1:-1.67, D163+1:0.02, D168+1:-0.06, D186+1:-0.68, D204+1:0.58, D274+1:-1.54, D292+1:-0.77, D366+1:-1.76]}{4566@[c2+1:-0.75, c5+1:-4.96, c7+1:-1.92, c8+1:-8.74, c9+1:-6.27, c10+1:-6.11, c15+2:-2.25, c17+2:-7.09];[y1+1:-1.02, y2+1:-1.33, y3+1:-0.50, y4+1:-4.85, y5+1:9.16];[zDot1+1:-3.91, zDot3+1:0.12, zDot4+1:-0.49, zDot5+1:2.28, zDot18+2:-1.09];[(M0-291.10)+2:-3.74];[D204+1:-1.61, D274+1:-2.88, D292+1:-2.39, D366+1:-3.45]}	{4563@[b2+1:42808, b3+1:20061, b4+1:4080, b5+1:19071, b6+1:35519];[y3+1:19659, y12+2:24929, y15+2:166017];[D109+1:2971, D126+1:196394, D138+1:301328, D144+1:86211, D163+1:3761, D168+1:210965, D186+1:272075, D204+1:597791, D274+1:558981, D292+1:144228, D366+1:258247]}{4566@[c2+1:2986, c5+1:6223, c7+1:2501, c8+1:3574, c9+1:2846, c10+1:3313, c15+2:10868, c17+2:8772];[y1+1:747, y2+1:2834, y3+1:2864, y4+1:594, y5+1:857];[zDot1+1:2432, zDot3+1:2957, zDot4+1:1099, zDot5+1:3046, zDot18+2:38387];[(M0-291.10)+2:27755];[D204+1:11948, D274+1:8737, D292+1:12067, D366+1:22788]}	{4563@19}{4566@23}	T	0.00211864	0	0	13.0524	1.00645	15.3584	2	5	1603.55	H2N2A3	FALSE	3.52314		Level2	[8,H1N1A1,1.000]	[57,H1N1A1,1.000]	{@205[8-7,13-16]}{@205[8-7,12-16]}{@205[8-7,11-16]}	{@8[7,1.000][16,0.000]}{@11[7,0.000][16,0.333]}{@12[7,0.000][16,0.333]}{@13[7,0.000][16,0.333]}{@16[16,0.000][7,0.000]}
170919_08.raw	10406	32.0884	10386	888.129	4	3548.49	P01344	Homo sapiens OX=9606	Insulin-like growth factor II	[93 to 107]	DVSTPPTVLPDNFPR	R,Y	DVST[O-Glycosylation:H1N1A1 on X]PPT[O-Glycosylation:H1N1A3 on X]VLPDNFPR	2	3548.48	27.069	1	{10406@[b2+1, b8+1, b9+1];[y4+1, y6+1, y7+1, y8+1, y10+1, y11+1, y12+1];[D109+1, D126+1, D138+1, D144+1, D163+1, D168+1, D186+1, D204+1, D274+1, D292+1, D366+1]}{10409@[b8+1];[c2+1, c5+1, c12+2, c14+2];[y3+1, y12+1];[zDot1+1, zDot3+1, zDot4+1, zDot7+1, zDot8+1, zDot15+2];[(M0-291.10)+2, (M0-453.15)+3, (M0-744.24)+2, (M0-1035.34)+2];[D204+1, D274+1, D292+1, D366+1]}	{10406@[b2+1:215.10228, b8+1:797.41138, b9+1:910.49001];[y4+1:533.28308, y6+1:745.36246, y7+1:858.45214, y8+1:957.50586, y10+1:1155.62390, y11+1:1252.66725, y12+1:1353.71338];[D109+1:109.02836, D126+1:126.05510, D138+1:138.05486, D144+1:144.06563, D163+1:163.05875, D168+1:168.06547, D186+1:186.07591, D204+1:204.08662, D274+1:274.09195, D292+1:292.10260, D366+1:366.13849]}{10409@[b8+1:797.39209];[c2+1:232.12935, c5+1:1173.47583, c12+2:1574.64364, c14+2:1696.70123];[y3+1:419.23981, y12+1:1353.72290];[zDot1+1:159.10017, zDot3+1:403.22180, zDot4+1:517.26642, zDot7+1:842.42865, zDot8+1:941.49475, zDot15+2:1767.23851];[(M0-291.10)+2:1629.69970, (M0-453.15)+3:1032.79386, (M0-744.24)+2:1403.12174, (M0-1035.34)+2:1257.56578];[D204+1:204.08676, D274+1:274.09183, D292+1:292.10226, D366+1:366.13926]}	{10406@[b2+1:-0.00035, b8+1:0.00742, b9+1:0.00199];[y4+1:0.00002, y6+1:-0.00031, y7+1:0.00531, y8+1:-0.00938, y10+1:0.00822, y11+1:-0.00120, y12+1:-0.00275];[D109+1:-0.00004, D126+1:0.00015, D138+1:-0.00009, D144+1:0.00011, D163+1:-0.00134, D168+1:-0.00005, D186+1:-0.00017, D204+1:-0.00002, D274+1:-0.00018, D292+1:-0.00009, D366+1:-0.00098]}{10409@[b8+1:-0.01187];[c2+1:0.00017, c5+1:-0.01343, c12+2:-0.00326, c14+2:-0.00925];[y3+1:-0.00032, y12+1:0.00677];[zDot1+1:-0.00005, zDot3+1:0.00040, zDot4+1:0.00209, zDot7+1:0.00055, zDot8+1:-0.00177, zDot15+2:-0.00110];[(M0-291.10)+2:-0.00204, (M0-453.15)+3:0.02569, (M0-744.24)+2:-0.00970, (M0-1035.34)+2:-0.02620];[D204+1:0.00012, D274+1:-0.00030, D292+1:-0.00042, D366+1:-0.00021]}	{10406@[b2+1:-1.65, b8+1:9.31, b9+1:2.19];[y4+1:0.04, y6+1:-0.41, y7+1:6.20, y8+1:-9.81, y10+1:7.12, y11+1:-0.96, y12+1:-2.03];[D109+1:-0.35, D126+1:1.22, D138+1:-0.66, D144+1:0.78, D163+1:-8.27, D168+1:-0.29, D186+1:-0.92, D204+1:-0.12, D274+1:-0.65, D292+1:-0.29, D366+1:-2.68]}{10409@[b8+1:-14.91];[c2+1:0.72, c5+1:-11.46, c12+2:-1.04, c14+2:-2.73];[y3+1:-0.77, y12+1:5.01];[zDot1+1:-0.34, zDot3+1:0.98, zDot4+1:4.04, zDot7+1:0.65, zDot8+1:-1.88, zDot15+2:-0.31];[(M0-291.10)+2:-0.63, (M0-453.15)+3:8.30, (M0-744.24)+2:-3.46, (M0-1035.34)+2:-10.43];[D204+1:0.57, D274+1:-1.09, D292+1:-1.45, D366+1:-0.56]}	{10406@[b2+1:11952, b8+1:13241, b9+1:21737];[y4+1:15439, y6+1:61708, y7+1:35141, y8+1:4990, y10+1:14498, y11+1:52440, y12+1:25824];[D109+1:2167, D126+1:198843, D138+1:135601, D144+1:56827, D163+1:3069, D168+1:89336, D186+1:210349, D204+1:543216, D274+1:1234498, D292+1:311286, D366+1:121536]}{10409@[b8+1:1177];[c2+1:1056, c5+1:1069, c12+2:21496, c14+2:7654];[y3+1:2419, y12+1:1160];[zDot1+1:1146, zDot3+1:4220, zDot4+1:6034, zDot7+1:10327, zDot8+1:7042, zDot15+2:59685];[(M0-291.10)+2:57071, (M0-453.15)+3:7839, (M0-744.24)+2:17111, (M0-1035.34)+2:6826];[D204+1:10756, D274+1:44551, D292+1:55250, D366+1:12159]}	{10406@21}{10409@21}	T	0.00211864	0	0	10.0596	4.01611	15.3646	2	3	1894.65	H2N2A4	FALSE	2.49401		Level2	[7,H1N1A3,0.950]	[99,H1N1A3,0.950]	{@320[4-7,7-24]}{@320[3-7,7-24]}	{@3[7,0.487][24,0.025]}{@4[7,0.487][24,0.025]}{@7[24,0.950][7,0.025]}
170919_08.raw	3935	14.2825	3919	1114.7	4	4454.77	Q96FE7	Homo sapiens OX=9606	Phosphoinositide-3-kinase-interacting protein 1	[51 to 71]	DAQSGLASAPVSGAGNHSYCR	L,N	DAQSGLASAPVS[O-Glycosylation:H3N3A1 on X]GAGNHS[O-Glycosylation:H2N1A1F1 on X]YC[Common Fixed:Carbamidomethyl on C]R	3	4454.77	27.0684	0	{3935@[b3+1, b5+1, b6+1, b7+1, b8+1, b9+1];[y1+1, y2+1, y3+1, y4+1, y5+1];[D109+1, D126+1, D138+1, D144+1, D163+1, D168+1, D186+1, D204+1, D274+1, D292+1, D366+1]}{3938@[c3+1, c4+1, c5+1, c6+1, c7+1, c8+1, c11+1];[zDot1+1, zDot3+1, zDot5+1, zDot16+2];[(M0-203.08)+3, (M0-291.10)+3, (M0-568.21)+2, (M0-656.23)+3, (M0-818.28)+3];[D204+1, D274+1, D292+1, D366+1]}	{3935@[b3+1:315.12927, b5+1:459.17719, b6+1:572.26746, b7+1:643.30438, b8+1:730.33850, b9+1:801.37225];[y1+1:175.11961, y2+1:335.14673, y3+1:498.21811, y4+1:585.24097, y5+1:722.30554];[D109+1:109.02829, D126+1:126.05502, D138+1:138.05489, D144+1:144.06531, D163+1:163.05934, D168+1:168.06543, D186+1:186.07602, D204+1:204.08652, D274+1:274.09210, D292+1:292.10269, D366+1:366.13906]}{3938@[c3+1:332.15662, c4+1:419.18741, c5+1:476.20987, c6+1:589.29669, c7+1:660.33258, c8+1:747.36069, c11+1:1014.51782];[zDot1+1:159.09998, zDot3+1:482.18637, zDot5+1:1670.64197, zDot16+2:1991.27280];[(M0-203.08)+3:1418.24209, (M0-291.10)+3:1388.89833, (M0-568.21)+2:1944.26543, (M0-656.23)+3:1267.18905, (M0-818.28)+3:1213.17139];[D204+1:204.08662, D274+1:274.09192, D292+1:292.10188, D366+1:366.13902]}	{3935@[b3+1:-0.00064, b5+1:-0.00622, b6+1:-0.00001, b7+1:-0.00020, b8+1:0.00189, b9+1:-0.00147];[y1+1:0.00066, y2+1:-0.00287, y3+1:0.00518, y4+1:-0.00399, y5+1:0.00167];[D109+1:-0.00011, D126+1:0.00008, D138+1:-0.00006, D144+1:-0.00021, D163+1:-0.00075, D168+1:-0.00009, D186+1:-0.00006, D204+1:-0.00013, D274+1:-0.00002, D292+1:0.00000, D366+1:-0.00041]}{3938@[c3+1:0.00016, c4+1:-0.00108, c5+1:-0.00008, c6+1:0.00268, c7+1:0.00145, c8+1:-0.00247, c11+1:-0.00363];[zDot1+1:-0.00025, zDot3+1:-0.00783, zDot5+1:0.01848, zDot16+2:-0.04364];[(M0-203.08)+3:0.01427, (M0-291.10)+3:-0.00096, (M0-568.21)+2:-0.04167, (M0-656.23)+3:0.00340, (M0-818.28)+3:0.00322];[D204+1:-0.00003, D274+1:-0.00021, D292+1:-0.00080, D366+1:-0.00045]}	{3935@[b3+1:-2.03, b5+1:-13.57, b6+1:-0.02, b7+1:-0.31, b8+1:2.59, b9+1:-1.84];[y1+1:3.80, y2+1:-8.60, y3+1:10.42, y4+1:-6.83, y5+1:2.32];[D109+1:-0.99, D126+1:0.61, D138+1:-0.44, D144+1:-1.46, D163+1:-4.60, D168+1:-0.52, D186+1:-0.31, D204+1:-0.64, D274+1:-0.09, D292+1:0.01, D366+1:-1.12]}{3938@[c3+1:0.47, c4+1:-2.58, c5+1:-0.17, c6+1:4.55, c7+1:2.20, c8+1:-3.31, c11+1:-3.58];[zDot1+1:-1.60, zDot3+1:-16.28, zDot5+1:11.07, zDot16+2:-10.96];[(M0-203.08)+3:3.36, (M0-291.10)+3:-0.23, (M0-568.21)+2:-10.72, (M0-656.23)+3:0.90, (M0-818.28)+3:0.88];[D204+1:-0.15, D274+1:-0.76, D292+1:-2.76, D366+1:-1.23]}	{3935@[b3+1:21586, b5+1:11900, b6+1:44736, b7+1:49110, b8+1:15529, b9+1:45268];[y1+1:10962, y2+1:11496, y3+1:12510, y4+1:51926, y5+1:16393];[D109+1:11185, D126+1:570330, D138+1:2152418, D144+1:201137, D163+1:16187, D168+1:1542735, D186+1:866263, D204+1:3374294, D274+1:3777110, D292+1:1248363, D366+1:2204258]}{3938@[c3+1:11040, c4+1:50015, c5+1:39245, c6+1:6726, c7+1:11110, c8+1:59894, c11+1:10471];[zDot1+1:22985, zDot3+1:14078, zDot5+1:99455, zDot16+2:17561];[(M0-203.08)+3:30452, (M0-291.10)+3:388603, (M0-568.21)+2:31867, (M0-656.23)+3:354563, (M0-818.28)+3:92631];[D204+1:81754, D274+1:140774, D292+1:155617, D366+1:202530]}	{3935@22}{3938@20}	T	0.00211864	0	0	11.0191	5.04374	15.466	2	4	2350.83	H5N4A2F1	TRUE	10.0737		Level1	[12,H3N3A1,0.929][18,H2N1A1F1,0.896]	[62,H3N3A1,0.929][68,H2N1A1F1,0.896]	{@485[12-28,18-17]}	{@4[17,0.000][28,0.000]}{@8[17,0.035][28,0.036]}{@12[17,0.069][28,0.929]}{@18[28,0.035][17,0.896]}
170919_08.raw	3418	12.836	3395	747.06	4	2984.21	Q15283	Homo sapiens OX=9606	Ras GTPase-activating protein 2	[16 to 32]	PAASATAEPEAGDQDSR	A,E	PAAS[O-Glycosylation:H2N2A2 on X]ATAEPEAGDQDSR	1	2984.19	27.0677	7	{3418@[b2+1, b4+1, b8+1];[y1+1, y2+1, y7+1, y8+1, y13+1];[(M0-744.24)+4, (M0-906.30)+4, (M0-947.32)+4, (M0-1109.38)+4];[D109+1, D126+1, D138+1, D144+1, D168+1, D186+1, D204+1, D274+1, D292+1, D366+1]}{3421@[c2+1, c15+2, c16+2];[y1+1, y2+1, y7+1, y13+1, y14+1];[zDot1+1, zDot2+1, zDot8+1, zDot12+1, zDot16+3];[(M0-291.10)+2, (M0-744.24)+2];[D163+1, D204+1, D274+1, D292+1]}	{3418@[b2+1:169.09700, b4+1:327.16579, b8+1:699.32513];[y1+1:175.11861, y2+1:262.15192, y7+1:748.32635, y8+1:877.36261, y13+1:1346.59253];[(M0-744.24)+4:560.99831, (M0-906.30)+4:520.48446, (M0-947.32)+4:510.22824, (M0-1109.38)+4:469.71482];[D109+1:109.02828, D126+1:126.05503, D138+1:138.05510, D144+1:144.06565, D168+1:168.06549, D186+1:186.07600, D204+1:204.08658, D274+1:274.09192, D292+1:292.10262, D366+1:366.13980]}{3421@[c2+1:186.12354, c15+2:1371.04411, c16+2:1414.56553];[y1+1:175.11829, y2+1:262.14996, y7+1:748.32996, y13+1:1346.57153, y14+1:1433.59082];[zDot1+1:159.09979, zDot2+1:246.13193, zDot8+1:861.33578, zDot12+1:1259.53125, zDot16+3:958.05426];[(M0-291.10)+2:1347.56070, (M0-744.24)+2:1120.99027];[D163+1:163.06314, D204+1:204.08644, D274+1:274.09177, D292+1:292.10317]}	{3418@[b2+1:-0.00015, b4+1:-0.00051, b8+1:-0.00566];[y1+1:-0.00035, y2+1:0.00094, y7+1:0.00433, y8+1:-0.00200, y13+1:0.01065];[(M0-744.24)+4:0.01894, (M0-906.30)+4:0.01639, (M0-947.32)+4:0.01806, (M0-1109.38)+4:0.01718];[D109+1:-0.00011, D126+1:0.00009, D138+1:0.00015, D144+1:0.00013, D168+1:-0.00003, D186+1:-0.00007, D204+1:-0.00007, D274+1:-0.00021, D292+1:-0.00007, D366+1:0.00033]}{3421@[c2+1:-0.00017, c15+2:0.00198, c16+2:0.01280];[y1+1:-0.00067, y2+1:-0.00102, y7+1:0.00793, y13+1:-0.01034, y14+1:-0.02309];[zDot1+1:-0.00044, zDot2+1:-0.00033, zDot8+1:-0.01011, zDot12+1:0.00521, zDot16+3:0.02360];[(M0-291.10)+2:0.01343, (M0-744.24)+2:0.02080];[D163+1:0.00305, D204+1:-0.00021, D274+1:-0.00036, D292+1:0.00048]}	{3418@[b2+1:-0.92, b4+1:-1.56, b8+1:-8.11];[y1+1:-1.98, y2+1:3.58, y7+1:5.80, y8+1:-2.29, y13+1:7.92];[(M0-744.24)+4:8.46, (M0-906.30)+4:7.89, (M0-947.32)+4:8.87, (M0-1109.38)+4:9.17];[D109+1:-1.06, D126+1:0.70, D138+1:1.12, D144+1:0.94, D168+1:-0.15, D186+1:-0.39, D204+1:-0.32, D274+1:-0.76, D292+1:-0.24, D366+1:0.90]}{3421@[c2+1:-0.91, c15+2:0.72, c16+2:4.53];[y1+1:-3.83, y2+1:-3.90, y7+1:10.62, y13+1:-7.69, y14+1:-16.11];[zDot1+1:-2.76, zDot2+1:-1.34, zDot8+1:-11.75, zDot12+1:4.14, zDot16+3:8.22];[(M0-291.10)+2:4.99, (M0-744.24)+2:9.29];[D163+1:18.85, D204+1:-1.01, D274+1:-1.32, D292+1:1.64]}	{3418@[b2+1:185418, b4+1:102402, b8+1:9197];[y1+1:40494, y2+1:14282, y7+1:355261, y8+1:11028, y13+1:12090];[(M0-744.24)+4:247010, (M0-906.30)+4:62454, (M0-947.32)+4:274857, (M0-1109.38)+4:84189];[D109+1:11624, D126+1:717212, D138+1:571324, D144+1:503914, D168+1:333227, D186+1:1369397, D204+1:1576144, D274+1:1941050, D292+1:488303, D366+1:284314]}{3421@[c2+1:2822, c15+2:69998, c16+2:253649];[y1+1:6804, y2+1:4864, y7+1:244600, y13+1:11583, y14+1:7006];[zDot1+1:19021, zDot2+1:13827, zDot8+1:53212, zDot12+1:13426, zDot16+3:31741];[(M0-291.10)+2:190258, (M0-744.24)+2:326300];[D163+1:2732, D204+1:15135, D274+1:46067, D292+1:49022]}	{3418@22}{3421@19}	T	0.00211864	0	0	8.03467	6.02971	14.1536	1	3	1312.46	H2N2A2	FALSE	1.12559		Level1	[4,H2N2A2,0.941]	[19,H2N2A2,0.941]	{@104[4-26]}	{@4[26,0.941]}{@6[26,0.059]}{@16[26,0.000]}
170922_01.raw	15797	46.3537	15795	1224.97	5	6119.82	P98095	Homo sapiens OX=9606	Fibulin-2	[233 to 269]	GGGSQPLSTIQAPPWPAVLPRPTAAAALGPPAPVQAK	L,A	GGGSQPLST[O-Glycosylation:H2N1A2 on X]IQAPPWPAVLPRPT[O-Glycosylation:H1N2A3 on X]AAAALGPPAPVQAK	2	6119.83	27.0673	0	{15797@[b5+1, b7+1, b8+1, b10+1, b11+1, b12+1];[y5+1, y7+1, y8+1, y9+1, y11+1];[D109+1, D126+1, D138+1, D144+1, D168+1, D186+1, D204+1, D274+1, D292+1, D366+1]}{15800@[c4+1, c6+1, c7+1];[y1+1, y8+1, y9+1];[zDot2+1, zDot3+1, zDot4+1, zDot6+1, zDot9+1, zDot10+1, zDot11+1, zDot12+1, zDot13+1, zDot14+1];[D204+1, D274+1, D292+1, D366+1]}	{15797@[b5+1:387.16351, b7+1:597.29529, b8+1:684.32379, b10+1:898.46771, b11+1:1026.52283, b12+1:1097.55680];[y5+1:542.33051, y7+1:710.40674, y8+1:807.47388, y9+1:864.48452, y11+1:1048.60571];[D109+1:109.02818, D126+1:126.05495, D138+1:138.05482, D144+1:144.06546, D168+1:168.06551, D186+1:186.07597, D204+1:204.08658, D274+1:274.09164, D292+1:292.10205, D366+1:366.13873]}{15800@[c4+1:276.13037, c6+1:501.24204, c7+1:614.32501];[y1+1:147.11214, y8+1:807.46844, y9+1:864.49036];[zDot2+1:202.13054, zDot3+1:330.18805, zDot4+1:429.25906, zDot6+1:597.35175, zDot9+1:848.47430, zDot10+1:961.55353, zDot11+1:1032.60474, zDot12+1:1103.63831, zDot13+1:1174.67578, zDot14+1:1245.70349];[D204+1:204.08636, D274+1:274.09184, D292+1:292.10208, D366+1:366.13851]}	{15797@[b5+1:0.00124, b7+1:-0.00381, b8+1:-0.00734, b10+1:0.00484, b11+1:0.00138, b12+1:-0.00177];[y5+1:0.00083, y7+1:-0.01281, y8+1:0.00156, y9+1:-0.00926, y11+1:-0.00924];[D109+1:-0.00021, D126+1:-0.00000, D138+1:-0.00012, D144+1:-0.00006, D168+1:-0.00000, D186+1:-0.00011, D204+1:-0.00007, D274+1:-0.00048, D292+1:-0.00064, D366+1:-0.00073]}{15800@[c4+1:0.00013, c6+1:0.00045, c7+1:-0.00064];[y1+1:-0.00067, y8+1:-0.00387, y9+1:-0.00342];[zDot2+1:-0.00065, zDot3+1:-0.00172, zDot4+1:0.00088, zDot6+1:0.00368, zDot9+1:-0.00075, zDot10+1:-0.00559, zDot11+1:0.00850, zDot12+1:0.00496, zDot13+1:0.00532, zDot14+1:-0.00408];[D204+1:-0.00028, D274+1:-0.00028, D292+1:-0.00061, D366+1:-0.00095]}	{15797@[b5+1:3.21, b7+1:-6.39, b8+1:-10.74, b10+1:5.39, b11+1:1.34, b12+1:-1.61];[y5+1:1.54, y7+1:-18.06, y8+1:1.94, y9+1:-10.72, y11+1:-8.82];[D109+1:-1.98, D126+1:-0.00, D138+1:-0.89, D144+1:-0.39, D168+1:-0.01, D186+1:-0.59, D204+1:-0.32, D274+1:-1.77, D292+1:-2.18, D366+1:-2.01]}{15800@[c4+1:0.46, c6+1:0.91, c7+1:-1.04];[y1+1:-4.57, y8+1:-4.80, y9+1:-3.96];[zDot2+1:-3.26, zDot3+1:-5.23, zDot4+1:2.05, zDot6+1:6.18, zDot9+1:-0.89, zDot10+1:-5.82, zDot11+1:8.24, zDot12+1:4.50, zDot13+1:4.53, zDot14+1:-3.28];[D204+1:-1.39, D274+1:-1.04, D292+1:-2.08, D366+1:-2.61]}	{15797@[b5+1:6672, b7+1:10366, b8+1:5972, b10+1:18274, b11+1:16934, b12+1:136507];[y5+1:19497, y7+1:7173, y8+1:42076, y9+1:34423, y11+1:6503];[D109+1:3191, D126+1:185230, D138+1:214218, D144+1:78549, D168+1:152993, D186+1:259913, D204+1:636974, D274+1:1179004, D292+1:378434, D366+1:307482]}{15800@[c4+1:2026, c6+1:3407, c7+1:4160];[y1+1:1222, y8+1:2197, y9+1:2084];[zDot2+1:5421, zDot3+1:5417, zDot4+1:1116, zDot6+1:2080, zDot9+1:4848, zDot10+1:5469, zDot11+1:1443, zDot12+1:1286, zDot13+1:1848, zDot14+1:3591];[D204+1:11626, D274+1:50786, D292+1:65540, D366+1:30015]}	{15797@21}{15800@20}	T	0.00211864	0	0	13.0274	0	14.5139	2	4	2550.87	H3N3A5	FALSE	2.72719		Level3			{@520[9-22,23-30]}{@520[8-22,23-30]}{@520[9-30,23-22]}{@520[8-30,23-22]}{@520[8-22,9-30]}{@520[8-30,9-22]}{@521[9-24,23-26]}{@521[8-24,23-26]}{@521[9-26,23-24]}{@521[8-26,23-24]}... In Total:12 Paths
170922_01.raw	9676	29.1436	9674	1176.71	5	5878.52	Q9HCU0	Homo sapiens OX=9606	Endosialin	[506 to 537]	SAQPPAHQPPMISTKYPELFPAHQSPMFPDTR	H,V	SAQPPAHQPPMIS[O-Glycosylation:H2N1A1 on X]T[O-Glycosylation:H1N2A3 on X]KYPELFPAHQSPM[Common Variable:Oxidation on M]FPDTR	3	5878.52	27.0672	0	{9676@[b2+1, b3+1, b4+1, b7+1, b8+1, b9+1, b12+1, b16+2];[y2+1, y7+1, y8+1, y12+1, y16+2, y29+3];[D126+1, D138+1, D144+1, D168+1, D186+1, D204+1, D274+1, D292+1, D366+1]}{9679@[c5+1, c6+1, c7+1, c10+1, c11+1, c12+1];[y1+1, y2+1];[zDot1+1, zDot2+1, zDot3+1, zDot5+1, zDot10+1];[D204+1, D274+1, D292+1, D366+1]}	{9676@[b2+1:159.07631, b3+1:287.13425, b4+1:384.18546, b7+1:689.33618, b8+1:817.38873, b9+1:914.43787, b12+1:1255.62329, b16+2:867.93199];[y2+1:276.16580, y7+1:879.39923, y8+1:966.44250, y12+1:1399.65088, y16+2:943.44279, y29+3:1111.87909];[D126+1:126.05470, D138+1:138.05481, D144+1:144.06532, D168+1:168.06529, D186+1:186.07593, D204+1:204.08646, D274+1:274.09183, D292+1:292.10214, D366+1:366.13902]}{9679@[c5+1:498.26727, c6+1:569.30545, c7+1:706.36523, c10+1:1028.51779, c11+1:1159.55554, c12+1:1272.63379];[y1+1:175.11844, y2+1:276.16641];[zDot1+1:159.09969, zDot2+1:260.14682, zDot3+1:375.17639, zDot5+1:619.29572, zDot10+1:1215.53967];[D204+1:204.08644, D274+1:274.09247, D292+1:292.10196, D366+1:366.13818]}	{9676@[b2+1:-0.00011, b3+1:-0.00075, b4+1:-0.00230, b7+1:-0.00037, b8+1:-0.00639, b9+1:-0.01002, b12+1:-0.00191, b16+2:-0.00649];[y2+1:-0.00083, y7+1:-0.00368, y8+1:0.00756, y12+1:0.00857, y16+2:-0.01185, y29+3:0.00437];[D126+1:-0.00024, D138+1:-0.00014, D144+1:-0.00019, D168+1:-0.00022, D186+1:-0.00015, D204+1:-0.00019, D274+1:-0.00030, D292+1:-0.00054, D366+1:-0.00045]}{9679@[c5+1:0.00020, c6+1:0.00126, c7+1:0.00214, c10+1:-0.00942, c11+1:-0.01215, c12+1:-0.01796];[y1+1:-0.00051, y2+1:-0.00022];[zDot1+1:-0.00054, zDot2+1:-0.00109, zDot3+1:0.00154, zDot5+1:-0.00031, zDot10+1:0.00596];[D204+1:-0.00021, D274+1:0.00034, D292+1:-0.00073, D366+1:-0.00128]}	{9676@[b2+1:-0.69, b3+1:-2.62, b4+1:-6.01, b7+1:-0.53, b8+1:-7.83, b9+1:-10.97, b12+1:-1.52, b16+2:-3.74];[y2+1:-3.01, y7+1:-4.19, y8+1:7.83, y12+1:6.13, y16+2:-6.29, y29+3:1.31];[D126+1:-1.95, D138+1:-1.00, D144+1:-1.35, D168+1:-1.34, D186+1:-0.80, D204+1:-0.94, D274+1:-1.09, D292+1:-1.87, D366+1:-1.23]}{9679@[c5+1:0.40, c6+1:2.22, c7+1:3.03, c10+1:-9.17, c11+1:-10.48, c12+1:-14.13];[y1+1:-2.95, y2+1:-0.79];[zDot1+1:-3.43, zDot2+1:-4.19, zDot3+1:4.12, zDot5+1:-0.50, zDot10+1:4.91];[D204+1:-1.01, D274+1:1.25, D292+1:-2.50, D366+1:-3.51]}	{9676@[b2+1:43468, b3+1:64797, b4+1:25206, b7+1:81775, b8+1:249022, b9+1:22395, b12+1:36026, b16+2:89234];[y2+1:458170, y7+1:75876, y8+1:81575, y12+1:60442, y16+2:158051, y29+3:94711];[D126+1:443254, D138+1:498872, D144+1:282433, D168+1:324720, D186+1:986094, D204+1:1675430, D274+1:3193746, D292+1:920545, D366+1:885409]}{9679@[c5+1:13935, c6+1:7498, c7+1:19054, c10+1:32656, c11+1:26443, c12+1:31863];[y1+1:3084, y2+1:4344];[zDot1+1:18572, zDot2+1:15512, zDot3+1:4348, zDot5+1:26414, zDot10+1:15721];[D204+1:16989, D274+1:66035, D292+1:69035, D366+1:52214]}	{9676@23}{9679@17}	T	0.00211864	0	0	11.0287	0	13.2651	2	5	2259.78	H3N3A4	FALSE	1.76634		Level3			{@452[13-12,14-30]}{@452[13-30,14-12]}{@453[13-16,14-26]}{@453[13-26,14-16]}{@454[13-19,14-24]}{@454[13-24,14-19]}
170922_01.raw	8101	25.1365	8089	931.43	4	3721.69	Q14624	Homo sapiens OX=9606	Inter-alpha-trypsin inhibitor heavy chain H4	[690 to 710]	LAILPASAPPATSNPDPAVSR	R,V	LAILPASAPPATS[O-Glycosylation:H2N2A2 on X]NPDPAVS[O-Glycosylation:H1N1 on X]R	2	3721.68	27.0672	0	{8101@[b2+1, b3+1, b4+1, b6+1, b7+1, b8+1, b14+1];[y2+1, y5+1, y7+1, y8+1, y9+1, y12+1, y13+1, y14+1, y17+1];[D109+1, D126+1, D138+1, D144+1, D168+1, D186+1, D204+1, D274+1, D292+1, D366+1]}{8104@[c2+1, c3+1, c5+1, c6+1];[y11+1, y13+1];[zDot1+1, zDot3+1, zDot4+1, zDot8+1];[(M0-615.20)+3];[D186+1, D204+1, D274+1, D292+1, D366+1]}	{8101@[b2+1:185.12854, b3+1:298.21193, b4+1:411.29753, b6+1:579.37762, b7+1:666.41327, b8+1:737.45563, b14+1:1304.71265];[y2+1:262.15195, y5+1:529.30878, y7+1:741.38464, y8+1:855.43555, y9+1:942.46295, y12+1:1211.58657, y13+1:1308.64877, y14+1:1379.66467, y17+1:1634.78971];[D109+1:109.02836, D126+1:126.05486, D138+1:138.05482, D144+1:144.06549, D168+1:168.06525, D186+1:186.07590, D204+1:204.08699, D274+1:274.09189, D292+1:292.10315, D366+1:366.13880]}{8104@[c2+1:202.15428, c3+1:315.23917, c5+1:525.37427, c6+1:596.41382];[y11+1:1114.53955, y13+1:1308.65186];[zDot1+1:159.10034, zDot3+1:710.33838, zDot4+1:781.36646, zDot8+1:1204.52963];[(M0-615.20)+3:1036.50132];[D186+1:186.07562, D204+1:204.08613, D274+1:274.09172, D292+1:292.10239, D366+1:366.13867]}	{8101@[b2+1:0.00009, b3+1:-0.00059, b4+1:0.00095, b6+1:-0.00884, b7+1:-0.00522, b8+1:0.00003, b14+1:-0.00823];[y2+1:0.00097, y5+1:-0.00050, y7+1:-0.00434, y8+1:0.00364, y9+1:-0.00098, y12+1:-0.01492, y13+1:-0.00549, y14+1:-0.02670, y17+1:-0.02356];[D109+1:-0.00004, D126+1:-0.00009, D138+1:-0.00012, D144+1:-0.00003, D168+1:-0.00027, D186+1:-0.00018, D204+1:0.00035, D274+1:-0.00024, D292+1:0.00046, D366+1:-0.00066]}{8104@[c2+1:-0.00072, c3+1:0.00010, c5+1:-0.00163, c6+1:0.00081];[y11+1:-0.00918, y13+1:-0.00240];[zDot1+1:0.00011, zDot3+1:0.00552, zDot4+1:-0.00352, zDot8+1:-0.01574];[(M0-615.20)+3:0.00046];[D186+1:-0.00045, D204+1:-0.00052, D274+1:-0.00041, D292+1:-0.00030, D366+1:-0.00079]}	{8101@[b2+1:0.47, b3+1:-1.97, b4+1:2.32, b6+1:-15.28, b7+1:-7.84, b8+1:0.03, b14+1:-6.31];[y2+1:3.70, y5+1:-0.94, y7+1:-5.86, y8+1:4.26, y9+1:-1.04, y12+1:-12.32, y13+1:-4.20, y14+1:-19.36, y17+1:-14.42];[D109+1:-0.35, D126+1:-0.73, D138+1:-0.89, D144+1:-0.18, D168+1:-1.62, D186+1:-0.97, D204+1:1.71, D274+1:-0.87, D292+1:1.59, D366+1:-1.82]}{8104@[c2+1:-3.59, c3+1:0.31, c5+1:-3.10, c6+1:1.36];[y11+1:-8.24, y13+1:-1.83];[zDot1+1:0.72, zDot3+1:7.78, zDot4+1:-4.51, zDot8+1:-13.08];[(M0-615.20)+3:0.15];[D186+1:-2.45, D204+1:-2.56, D274+1:-1.48, D292+1:-1.03, D366+1:-2.18]}	{8101@[b2+1:33274, b3+1:141082, b4+1:70683, b6+1:9101, b7+1:27552, b8+1:182917, b14+1:19679];[y2+1:10999, y5+1:67718, y7+1:23348, y8+1:7096, y9+1:11253, y12+1:57046, y13+1:121615, y14+1:10505, y17+1:29500];[D109+1:5092, D126+1:418911, D138+1:342575, D144+1:226571, D168+1:208691, D186+1:665690, D204+1:1330554, D274+1:1895923, D292+1:551469, D366+1:489397]}{8104@[c2+1:2717, c3+1:10783, c5+1:10484, c6+1:9457];[y11+1:1488, y13+1:2573];[zDot1+1:11402, zDot3+1:1860, zDot4+1:1646, zDot8+1:18871];[(M0-615.20)+3:14152];[D186+1:1929, D204+1:40943, D274+1:67527, D292+1:105278, D366+1:32253]}	{8101@26}{8104@16}	T	0.00211864	0	0	8.00819	1.00146	15.4603	2	4	1677.59	H3N3A2	FALSE	1.512		Level2	[20,H1N1,0.998]	[709,H1N1,0.998]	{@228[13-26,20-1]}{@228[12-26,20-1]}{@228[7-26,20-1]}	{@7[1,0.001][26,0.333]}{@12[1,0.001][26,0.333]}{@13[1,0.001][26,0.333]}{@20[26,0.001][1,0.998]}
170922_01.raw	3991	14.3762	3971	726.323	4	2901.26	Q9HCU0	Homo sapiens OX=9606	Endosialin	[506 to 520]	SAQPPAHQPPMISTK	H,Y	S[O-Glycosylation:H1N1A1 on X]AQPPAHQPPMIST[O-Glycosylation:H1N1A1 on X]K	2	2901.26	27.0653	0	{3991@[b2+1, b3+1, b7+1, b8+1, b11+1, b12+1];[y2+1, y3+1, y7+1, y11+1, y12+2];[D109+1, D126+1, D138+1, D144+1, D168+1, D186+1, D204+1, D274+1, D292+1, D366+1]}{3994@[c1+1, c2+1, c7+2, c10+2, c11+2, c12+2, c14+2];[zDot1+1, zDot4+1, zDot5+1, zDot8+1, zDot13+2, zDot14+2, zDot15+3];[(M0-291.10)+2, (M0-453.15)+3];[D126+1, D204+1, D274+1, D292+1, D366+1]}	{3991@[b2+1:159.07654, b3+1:287.13489, b7+1:689.34241, b8+1:817.39813, b11+1:1142.53662, b12+1:1255.61963];[y2+1:248.16046, y3+1:335.19247, y7+1:773.42889, y11+1:1206.64062, y12+2:652.34418];[D109+1:109.02801, D126+1:126.05489, D138+1:138.05514, D144+1:144.06551, D168+1:168.06548, D186+1:186.07570, D204+1:204.08683, D274+1:274.09187, D292+1:292.10246, D366+1:366.13843]}{3994@[c1+1:761.29285, c2+1:832.33080, c7+2:681.80214, c10+2:842.88232, c11+2:908.39742, c12+2:964.94373, c14+2:1387.09284];[zDot1+1:131.09377, zDot4+1:1088.48633, zDot5+1:1219.52124, zDot8+1:1541.70837, zDot13+2:1036.47780, zDot14+2:1071.99609, zDot15+3:962.75910];[(M0-291.10)+2:1306.08805, (M0-453.15)+3:817.04425];[D126+1:126.05450, D204+1:204.08537, D274+1:274.09180, D292+1:292.10208, D366+1:366.13876]}	{3991@[b2+1:0.00012, b3+1:-0.00011, b7+1:0.00586, b8+1:0.00301, b11+1:-0.00452, b12+1:-0.00557];[y2+1:-0.00002, y3+1:-0.00004, y7+1:0.00631, y11+1:0.01067, y12+2:-0.00164];[D109+1:-0.00039, D126+1:-0.00006, D138+1:0.00019, D144+1:-0.00001, D168+1:-0.00004, D186+1:-0.00038, D204+1:0.00018, D274+1:-0.00025, D292+1:-0.00022, D366+1:-0.00104]}{3994@[c1+1:-0.00061, c2+1:0.00022, c7+2:0.00630, c10+2:0.00256, c11+2:-0.00774, c12+2:0.00081, c14+2:-0.00828];[zDot1+1:-0.00031, zDot4+1:0.00087, zDot5+1:-0.00471, zDot8+1:0.01832, zDot13+2:-0.00186, zDot14+2:-0.00238, zDot15+3:0.01583];[(M0-291.10)+2:-0.00142, (M0-453.15)+3:0.00079];[D126+1:-0.00044, D204+1:-0.00127, D274+1:-0.00033, D292+1:-0.00061, D366+1:-0.00070]}	{3991@[b2+1:0.76, b3+1:-0.38, b7+1:8.51, b8+1:3.68, b11+1:-3.96, b12+1:-4.44];[y2+1:-0.09, y3+1:-0.11, y7+1:8.16, y11+1:8.85, y12+2:-1.26];[D109+1:-3.60, D126+1:-0.48, D138+1:1.40, D144+1:-0.07, D168+1:-0.25, D186+1:-2.04, D204+1:0.90, D274+1:-0.93, D292+1:-0.77, D366+1:-2.84]}{3994@[c1+1:-0.81, c2+1:0.27, c7+2:4.63, c10+2:1.52, c11+2:-4.27, c12+2:0.42, c14+2:-2.99];[zDot1+1:-2.42, zDot4+1:0.80, zDot5+1:-3.86, zDot8+1:11.89, zDot13+2:-0.90, zDot14+2:-1.11, zDot15+3:5.49];[(M0-291.10)+2:-0.54, (M0-453.15)+3:0.32];[D126+1:-3.54, D204+1:-6.27, D274+1:-1.21, D292+1:-2.08, D366+1:-1.93]}	{3991@[b2+1:5289, b3+1:28241, b7+1:21574, b8+1:60343, b11+1:6242, b12+1:5583];[y2+1:3307, y3+1:5773, y7+1:32191, y11+1:5048, y12+2:110404];[D109+1:4122, D126+1:383646, D138+1:167896, D144+1:126802, D168+1:105385, D186+1:374014, D204+1:583302, D274+1:1339686, D292+1:309272, D366+1:192651]}{3994@[c1+1:25464, c2+1:24512, c7+2:13422, c10+2:17064, c11+2:35769, c12+2:11220, c14+2:86179];[zDot1+1:5689, zDot4+1:31927, zDot5+1:4612, zDot8+1:7727, zDot13+2:19956, zDot14+2:48293, zDot15+3:10318];[(M0-291.10)+2:97928, (M0-453.15)+3:40983];[D126+1:841, D204+1:8231, D274+1:45193, D292+1:46420, D366+1:6304]}	{3991@21}{3994@21}	T	0.00211864	0	0	13.0661	2.01359	15.2411	2	3	1312.46	H2N2A2	FALSE	1.32532		Level2	[1,H1N1A1,1.000]	[506,H1N1A1,1.000]	{@108[1-7,14-7]}{@108[1-7,13-7]}	{@1[7,1.000]}{@13[7,0.500]}{@14[7,0.500]}
170919_08.raw	3052	11.7226	3036	782.092	4	3124.34	P04233	Homo sapiens OX=9606	HLA class II histocompatibility antigen gamma chain	[196 to 208]	HSLEQKPTDAPPK	R,V	HS[O-Glycosylation:H1N1A1 on X]LEQKPT[O-Glycosylation:H2N2A1 on X]DAPPK	2	3124.33	27.0652	0	{3052@[b2+1, b3+1, b4+1, b5+1, b6+1, b9+1, b10+1];[y2+1, y3+1, y4+1];[D109+1, D126+1, D138+1, D144+1, D168+1, D186+1, D204+1, D274+1, D292+1, D366+1]}{3055@[b2+1];[c1+1, c6+1, c8+2, c9+2, c12+2];[y2+1, y3+1, y4+1, y5+1];[zDot1+1, zDot4+1, zDot5+1, zDot12+2, zDot13+2];[(M0-291.10)+2, (M0-324.11)+3];[D204+1, D274+1, D292+1, D366+1]}	{3052@[b2+1:225.09747, b3+1:338.17923, b4+1:467.22662, b5+1:595.28619, b6+1:723.38763, b9+1:1036.50293, b10+1:1107.52637];[y2+1:244.16521, y3+1:341.21868, y4+1:412.25498];[D109+1:109.02811, D126+1:126.05511, D138+1:138.05486, D144+1:144.06537, D168+1:168.06570, D186+1:186.07591, D204+1:204.08652, D274+1:274.09198, D292+1:292.10285, D366+1:366.13909]}{3055@[b2+1:225.09715];[c1+1:155.09198, c6+1:1396.61528, c8+2:1308.54744, c9+2:1366.06119, c12+2:1498.63304];[y2+1:244.16437, y3+1:341.21704, y4+1:412.25903, y5+1:527.28076];[zDot1+1:131.09366, zDot4+1:396.23535, zDot5+1:511.26575, zDot12+2:1486.63283, zDot13+2:1555.16385];[(M0-291.10)+2:1417.62505, (M0-324.11)+3:934.41231];[D204+1:204.08675, D274+1:274.09168, D292+1:292.10222, D366+1:366.14096]}	{3052@[b2+1:-0.00074, b3+1:-0.00305, b4+1:0.00175, b5+1:0.00274, b6+1:0.00922, b9+1:-0.00287, b10+1:-0.01655];[y2+1:-0.00036, y3+1:0.00034, y4+1:-0.00047];[D109+1:-0.00028, D126+1:0.00017, D138+1:-0.00009, D144+1:-0.00015, D168+1:0.00018, D186+1:-0.00016, D204+1:-0.00013, D274+1:-0.00015, D292+1:0.00016, D366+1:-0.00037]}{3055@[b2+1:-0.00106];[c1+1:-0.00076, c6+1:-0.01730, c8+2:-0.00521, c9+2:-0.00466, c12+2:-0.00359];[y2+1:-0.00120, y3+1:-0.00129, y4+1:0.00359, y5+1:-0.00163];[zDot1+1:-0.00042, zDot4+1:-0.00138, zDot5+1:0.00208, zDot12+2:-0.00537, zDot13+2:-0.00223];[(M0-291.10)+2:-0.00313, (M0-324.11)+3:-0.01336];[D204+1:0.00010, D274+1:-0.00045, D292+1:-0.00047, D366+1:0.00149]}	{3052@[b2+1:-3.32, b3+1:-9.05, b4+1:3.75, b5+1:4.61, b6+1:12.76, b9+1:-2.77, b10+1:-14.95];[y2+1:-1.49, y3+1:1.01, y4+1:-1.14];[D109+1:-2.61, D126+1:1.34, D138+1:-0.66, D144+1:-1.03, D168+1:1.08, D186+1:-0.89, D204+1:-0.62, D274+1:-0.54, D292+1:0.55, D366+1:-1.02]}{3055@[b2+1:-4.75];[c1+1:-4.92, c6+1:-12.39, c8+2:-1.99, c9+2:-1.71, c12+2:-1.20];[y2+1:-4.94, y3+1:-3.79, y4+1:8.72, y5+1:-3.09];[zDot1+1:-3.24, zDot4+1:-3.48, zDot5+1:4.08, zDot12+2:-1.81, zDot13+2:-0.72];[(M0-291.10)+2:-1.10, (M0-324.11)+3:-4.77];[D204+1:0.49, D274+1:-1.65, D292+1:-1.61, D366+1:4.09]}	{3052@[b2+1:22505, b3+1:6911, b4+1:24732, b5+1:9533, b6+1:45052, b9+1:53424, b10+1:32762];[y2+1:6523, y3+1:74908, y4+1:148418];[D109+1:11243, D126+1:202280, D138+1:1152518, D144+1:97315, D168+1:789269, D186+1:454334, D204+1:992407, D274+1:1546765, D292+1:330040, D366+1:797936]}{3055@[b2+1:11555];[c1+1:2561, c6+1:28737, c8+2:66437, c9+2:72860, c12+2:44783];[y2+1:2056, y3+1:6724, y4+1:2513, y5+1:2126];[zDot1+1:3448, zDot4+1:29219, zDot5+1:7078, zDot12+2:22820, zDot13+2:157668];[(M0-291.10)+2:177893, (M0-324.11)+3:20854];[D204+1:2544, D274+1:68633, D292+1:46120, D366+1:2807]}	{3052@20}{3055@21}	T	0.00211864	0	0	9.09234	2.01418	14.2804	2	2	1677.59	H3N3A2	FALSE	11.8432		Level1b	[2,H1N1A1,0.500][8,H2N2A1,0.500]	[197,H1N1A1,0.500][203,H2N2A1,0.500]	{@230[2-7,8-19]}	{@2[7,0.500][19,0.500]}{@8[19,0.500][7,0.500]}
170922_01.raw	3382	12.8189	3361	796.348	4	3181.36	O60667	Homo sapiens OX=9606	Fas apoptotic inhibitory molecule 3	[220 to 232]	LKPQTPSYNHHTR	L,L	LKPQT[O-Glycosylation:H1N1A2 on X]PSYNHHT[O-Glycosylation:H1N1A1 on X]R	2	3181.36	27.0634	32	{3382@[b2+1, b5+1];[y1+1, y2+1, y8+1, y9+1, y11+1];[D109+1, D126+1, D138+1, D144+1, D168+1, D186+1, D204+1, D274+1, D292+1, D366+1]}{3385@[b2+1];[c3+1, c4+1, c5+1, c6+1, c7+2, c8+2, c10+2, c12+2];[zDot1+1, zDot2+1, zDot3+1, zDot4+1, zDot5+1, zDot6+1, zDot7+2, zDot10+2, zDot13+2];[(M0-291.10)+2, (M0-453.15)+3];[D204+1, D274+1, D292+1, D366+1]}	{3382@[b2+1:242.18598, b5+1:568.34198];[y1+1:175.11836, y2+1:276.16669, y8+1:1011.47363, y9+1:1112.52014, y11+1:1337.63371];[D109+1:109.02821, D126+1:126.05500, D138+1:138.05511, D144+1:144.06546, D168+1:168.06547, D186+1:186.07614, D204+1:204.08686, D274+1:274.09177, D292+1:292.10220, D366+1:366.13851]}{3385@[b2+1:242.18474];[c3+1:356.26389, c4+1:484.32332, c5+1:1532.67053, c6+1:1629.71899, c7+2:858.89390, c8+2:940.42220, c10+2:1065.97341, c12+2:1513.13766];[zDot1+1:159.10001, zDot2+1:916.37506, zDot3+1:1053.43337, zDot4+1:1190.47729, zDot5+1:1304.54248, zDot6+1:1467.60583, zDot7+2:777.81920, zDot10+2:1414.56040, zDot13+2:1583.67601];[(M0-291.10)+2:1446.13503, (M0-453.15)+3:910.40682];[D204+1:204.08643, D274+1:274.09122, D292+1:292.10172, D366+1:366.13666]}	{3382@[b2+1:-0.00032, b5+1:-0.00334];[y1+1:-0.00059, y2+1:0.00006, y8+1:-0.00187, y9+1:-0.00304, y11+1:-0.00081];[D109+1:-0.00019, D126+1:0.00006, D138+1:0.00016, D144+1:-0.00006, D168+1:-0.00005, D186+1:0.00007, D204+1:0.00021, D274+1:-0.00036, D292+1:-0.00048, D366+1:-0.00096]}{3385@[b2+1:-0.00157];[c3+1:-0.00173, c4+1:-0.00087, c5+1:-0.02437, c6+1:-0.02867, c7+2:0.00082, c8+2:-0.00590, c10+2:-0.00532, c12+2:-0.01101];[zDot1+1:-0.00022, zDot2+1:-0.00046, zDot3+1:-0.00105, zDot4+1:-0.01605, zDot5+1:0.00621, zDot6+1:0.00624, zDot7+2:-0.00049, zDot10+2:-0.00014, zDot13+2:-0.00073];[(M0-291.10)+2:-0.00598, (M0-453.15)+3:-0.01005];[D204+1:-0.00022, D274+1:-0.00091, D292+1:-0.00097, D366+1:-0.00281]}	{3382@[b2+1:-1.34, b5+1:-5.89];[y1+1:-3.39, y2+1:0.20, y8+1:-1.85, y9+1:-2.73, y11+1:-0.60];[D109+1:-1.76, D126+1:0.46, D138+1:1.18, D144+1:-0.39, D168+1:-0.29, D186+1:0.35, D204+1:1.03, D274+1:-1.32, D292+1:-1.66, D366+1:-2.62]}{3385@[b2+1:-6.49];[c3+1:-4.87, c4+1:-1.80, c5+1:-15.91, c6+1:-17.60, c7+2:0.48, c8+2:-3.14, c10+2:-2.50, c12+2:-3.64];[zDot1+1:-1.40, zDot2+1:-0.50, zDot3+1:-1.00, zDot4+1:-13.49, zDot5+1:4.77, zDot6+1:4.25, zDot7+2:-0.32, zDot10+2:-0.05, zDot13+2:-0.23];[(M0-291.10)+2:-2.07, (M0-453.15)+3:-3.68];[D204+1:-1.09, D274+1:-3.33, D292+1:-3.34, D366+1:-7.69]}	{3382@[b2+1:116241, b5+1:12124];[y1+1:9163, y2+1:3760, y8+1:37336, y9+1:15980, y11+1:79256];[D109+1:2911, D126+1:173949, D138+1:170172, D144+1:106836, D168+1:109246, D186+1:346692, D204+1:461517, D274+1:1037630, D292+1:254211, D366+1:153492]}{3385@[b2+1:2395];[c3+1:7674, c4+1:27681, c5+1:2503, c6+1:6056, c7+2:12179, c8+2:10033, c10+2:11306, c12+2:59235];[zDot1+1:7389, zDot2+1:3035, zDot3+1:4630, zDot4+1:1260, zDot5+1:1125, zDot6+1:3869, zDot7+2:6089, zDot10+2:13384, zDot13+2:94061];[(M0-291.10)+2:68090, (M0-453.15)+3:5610];[D204+1:6095, D274+1:6702, D292+1:7358, D366+1:2047]}	{3382@17}{3385@24}	T	0.00211864	0	0	17.1032	2.00946	14.1963	2	3	1603.55	H2N2A3	FALSE	1.715		Level1	[5,H1N1A2,1.000][12,H1N1A1,1.000]	[224,H1N1A2,1.000][231,H1N1A1,1.000]	{@205[5-16,12-7]}	{@5[7,0.000][16,1.000]}{@7[7,0.000][16,0.000]}{@12[16,0.000][7,1.000]}
170922_01.raw	11771	34.5003	11758	1115.5	5	5572.48	Q9HCU0	Homo sapiens OX=9606	Endosialin	[506 to 537]	SAQPPAHQPPMISTKYPELFPAHQSPMFPDTR	H,V	SAQPPAHQPPMIST[O-Glycosylation:H2N2A2F1 on X]KYPELFPAHQS[O-Glycosylation:H1N1F1 on X]PMFPDTR	2	5572.45	27.0618	0	{11771@[b2+1, b3+1, b7+1, b8+1, b16+2];[y2+1, y4+1, y7+1, y8+1, y12+1, y16+2, y29+3];[D109+1, D126+1, D138+1, D144+1, D168+1, D186+1, D204+1, D274+1, D292+1, D366+1]}{11774@[c5+1, c6+1, c7+1, c10+1, c11+1];[y1+1, y7+1];[zDot1+1, zDot2+1, zDot3+1, zDot5+1, zDot6+1, zDot8+1, zDot21+3];[(M0-291.10)+4];[D204+1, D274+1, D292+1, D366+1]}	{11771@[b2+1:159.07605, b3+1:287.13528, b7+1:689.33258, b8+1:817.39716, b16+2:867.93599];[y2+1:276.16556, y4+1:488.24487, y7+1:863.40851, y8+1:950.42987, y12+1:1383.65369, y16+2:935.44861, y29+3:1106.54519];[D109+1:109.02863, D126+1:126.05507, D138+1:138.05489, D144+1:144.06561, D168+1:168.06525, D186+1:186.07596, D204+1:204.08647, D274+1:274.09210, D292+1:292.10211, D366+1:366.13855]}{11774@[c5+1:498.26724, c6+1:569.30396, c7+1:706.36157, c10+1:1028.52731, c11+1:1159.56885];[y1+1:175.11894, y7+1:863.41388];[zDot1+1:159.09985, zDot2+1:260.14673, zDot3+1:375.17548, zDot5+1:619.29486, zDot6+1:750.34930, zDot8+1:1445.60217, zDot21+3:1472.62214];[(M0-291.10)+4:1321.34453];[D204+1:204.08615, D274+1:274.09218, D292+1:292.10220, D366+1:366.13946]}	{11771@[b2+1:-0.00037, b3+1:0.00029, b7+1:-0.00397, b8+1:0.00203, b16+2:0.00151];[y2+1:-0.00107, y4+1:-0.00146, y7+1:0.00051, y8+1:-0.01016, y12+1:0.00629, y16+2:-0.00529, y29+3:-0.00241];[D109+1:0.00024, D126+1:0.00013, D138+1:-0.00005, D144+1:0.00010, D168+1:-0.00027, D186+1:-0.00012, D204+1:-0.00018, D274+1:-0.00002, D292+1:-0.00057, D366+1:-0.00092]}{11774@[c5+1:0.00017, c6+1:-0.00023, c7+1:-0.00153, c10+1:0.00010, c11+1:0.00116];[y1+1:-0.00001, y7+1:0.00588];[zDot1+1:-0.00037, zDot2+1:-0.00118, zDot3+1:0.00063, zDot5+1:-0.00117, zDot6+1:0.01279, zDot8+1:-0.00923, zDot21+3:-0.04992];[(M0-291.10)+4:-0.00266];[D204+1:-0.00050, D274+1:0.00005, D292+1:-0.00048, D366+1:-0.00001]}	{11771@[b2+1:-2.33, b3+1:1.01, b7+1:-5.77, b8+1:2.49, b16+2:0.87];[y2+1:-3.90, y4+1:-3.01, y7+1:0.59, y8+1:-10.70, y12+1:4.55, y16+2:-2.83, y29+3:-0.73];[D109+1:2.19, D126+1:1.01, D138+1:-0.38, D144+1:0.68, D168+1:-1.62, D186+1:-0.64, D204+1:-0.87, D274+1:-0.09, D292+1:-1.97, D366+1:-2.51]}{11774@[c5+1:0.34, c6+1:-0.41, c7+1:-2.16, c10+1:0.10, c11+1:1.00];[y1+1:-0.06, y7+1:6.82];[zDot1+1:-2.37, zDot2+1:-4.55, zDot3+1:1.67, zDot5+1:-1.89, zDot6+1:17.07, zDot8+1:-6.39, zDot21+3:-11.31];[(M0-291.10)+4:-0.50];[D204+1:-2.44, D274+1:0.19, D292+1:-1.66, D366+1:-0.02]}	{11771@[b2+1:24402, b3+1:24166, b7+1:10504, b8+1:84195, b16+2:35577];[y2+1:191179, y4+1:11553, y7+1:46213, y8+1:25630, y12+1:13188, y16+2:42859, y29+3:83019];[D109+1:3612, D126+1:205830, D138+1:297529, D144+1:131934, D168+1:200131, D186+1:388634, D204+1:748930, D274+1:1326253, D292+1:383761, D366+1:390263]}{11774@[c5+1:6395, c6+1:6957, c7+1:11079, c10+1:16572, c11+1:9844];[y1+1:1510, y7+1:1645];[zDot1+1:6503, zDot2+1:3407, zDot3+1:1754, zDot5+1:10318, zDot6+1:1738, zDot8+1:13163, zDot21+3:6552];[(M0-291.10)+4:43361];[D204+1:26677, D274+1:58161, D292+1:65486, D366+1:41826]}	{11771@22}{11774@19}	T	0.00211864	0	0	12.0191	1.00748	14.2915	2	5	1969.7	H3N3A2F2	FALSE	2.34516		Level2	[25,H1N1F1,0.892]	[530,H1N1F1,0.892]	{@353[14-31,25-4]}{@353[13-31,25-4]}	{@1[4,0.000][31,0.000]}{@13[4,0.054][31,0.473]}{@14[4,0.054][31,0.473]}{@25[4,0.892][31,0.054]}{@31[31,0.000][4,0.000]}
170919_08.raw	3189	12.198	3165	677.616	3	2029.83	Q5VT52	Homo sapiens OX=9606	Regulation of nuclear pre-mRNA domain-containing protein 2	[339 to 355]	QGMGGEESQSPTMESEK	F,S	QGMGGEESQS[O-Glycosylation:N1 on X]PTM[Common Variable:Oxidation on M]ESEK	2	2029.81	27.0609	35	{3189@[b3+1, b4+1, b5+1];[y1+1, y6+1, y7+1, y13+1];[D126+1, D138+1, D144+1, D168+1, D186+1, D204+1]}{3192@[b10+1, b13+1, b15+1];[c3+1, c11+1, c15+1, c16+1];[y10+1, y11+1];[zDot1+1, zDot5+1, zDot8+1, zDot9+1, zDot10+1, zDot12+1, zDot13+1, zDot14+1, zDot15+1, zDot16+1, zDot17+3];[D126+1, D186+1, D204+1]}	{3189@[b3+1:317.12769, b4+1:374.14847, b5+1:431.16986];[y1+1:147.11235, y6+1:740.31934, y7+1:837.35846, y13+1:1454.60132];[D126+1:126.05488, D138+1:138.05479, D144+1:144.06549, D168+1:168.06554, D186+1:186.07579, D204+1:204.08647]}{3192@[b10+1:991.39746, b13+1:1336.53149, b15+1:1552.61169];[c3+1:334.15315, c11+1:1308.54236, c15+1:1772.72424, c16+1:1901.76208];[y10+1:1139.47449, y11+1:1268.54700];[zDot1+1:131.09396, zDot5+1:623.25500, zDot8+1:1111.47729, zDot9+1:1239.52356, zDot10+1:1326.54724, zDot12+1:1584.62073, zDot13+1:1641.66309, zDot14+1:1698.69990, zDot15+1:1829.73539, zDot16+1:1886.76733, zDot17+3:672.27808];[D126+1:126.05431, D186+1:186.07608, D204+1:204.08630]}	{3189@[b3+1:-0.00012, b4+1:-0.00080, b5+1:-0.00087];[y1+1:-0.00045, y6+1:0.00624, y7+1:-0.00740, y13+1:0.00617];[D126+1:-0.00007, D138+1:-0.00015, D144+1:-0.00003, D168+1:0.00002, D186+1:-0.00029, D204+1:-0.00017]}{3192@[b10+1:0.01891, b13+1:0.01710, b15+1:0.02268];[c3+1:-0.00120, c11+1:0.00512, c15+1:0.02931, c16+1:0.02456];[y10+1:-0.01401, y11+1:0.01591];[zDot1+1:-0.00012, zDot5+1:0.00831, zDot8+1:0.01876, zDot9+1:0.00645, zDot10+1:-0.00190, zDot12+1:-0.01360, zDot13+1:0.00730, zDot14+1:0.02264, zDot15+1:0.01765, zDot16+1:0.02813, zDot17+3:0.02189];[D126+1:-0.00064, D186+1:0.00000, D204+1:-0.00034]}	{3189@[b3+1:-0.37, b4+1:-2.14, b5+1:-2.02];[y1+1:-3.11, y6+1:8.44, y7+1:-8.85, y13+1:4.25];[D126+1:-0.55, D138+1:-1.11, D144+1:-0.18, D168+1:0.12, D186+1:-1.54, D204+1:-0.86]}{3192@[b10+1:19.09, b13+1:12.81, b15+1:14.62];[c3+1:-3.59, c11+1:3.92, c15+1:16.54, c16+1:12.92];[y10+1:-12.30, y11+1:12.55];[zDot1+1:-0.90, zDot5+1:13.36, zDot8+1:16.89, zDot9+1:5.21, zDot10+1:-1.43, zDot12+1:-8.59, zDot13+1:4.45, zDot14+1:13.34, zDot15+1:9.65, zDot16+1:14.92, zDot17+3:10.87];[D126+1:-5.12, D186+1:0.02, D204+1:-1.69]}	{3189@[b3+1:33955, b4+1:13735, b5+1:191520];[y1+1:11187, y6+1:45741, y7+1:25626, y13+1:84428];[D126+1:894155, D138+1:260392, D144+1:123511, D168+1:173911, D186+1:333196, D204+1:1088601]}{3192@[b10+1:1453, b13+1:17673, b15+1:1409];[c3+1:17867, c11+1:1259, c15+1:14075, c16+1:30144];[y10+1:3088, y11+1:3277];[zDot1+1:879, zDot5+1:1047, zDot8+1:1319, zDot9+1:2616, zDot10+1:13241, zDot12+1:11407, zDot13+1:1222, zDot14+1:17351, zDot15+1:5290, zDot16+1:12713, zDot17+3:8172];[D126+1:971, D186+1:1417, D204+1:17497]}	{3189@13}{3192@23}	T	0.00211864	0	0	14.0294	0	9.24876	1	4	203.079	N1	FALSE	2.30281		Level1	[10,N1,0.950]	[348,N1,0.950]	{@0[10-0]}	{@8[0,0.001]}{@10[0,0.950]}{@12[0,0.025]}{@15[0,0.025]}
170919_08.raw	4273	15.2003	4245	951.731	3	2852.17	O14594	Homo sapiens OX=9606	Neurocan core protein	[719 to 732]	AEHSSSSPWPSVNR	K,N	AEHS[O-Glycosylation:H1N1A1 on X]SSS[O-Glycosylation:H1N1A1 on X]PWPSVNR	2	2852.16	27.0567	0	{4273@[b3+1, b4+1, b5+1, b6+1, b7+1, b9+1];[y1+1, y2+1, y4+1, y5+1, y7+1, y8+1, y9+1, y10+1, y11+1, y12+2];[D109+1, D126+1, D138+1, D144+1, D163+1, D168+1, D186+1, D204+1, D274+1, D292+1, D366+1]}{4276@[c3+1, c5+1, c6+1];[zDot1+1, zDot2+1, zDot3+1, zDot4+1, zDot6+1, zDot8+1, zDot10+1];[(M0-291.10)+2];[D204+1, D274+1, D292+1, D366+1]}	{4273@[b3+1:338.14627, b4+1:425.17776, b5+1:512.20148, b6+1:599.24634, b7+1:686.27838, b9+1:969.39655];[y1+1:175.11876, y2+1:289.16144, y4+1:475.26221, y5+1:572.31293, y7+1:855.44495, y8+1:942.46790, y9+1:1029.50720, y10+1:1116.53381, y11+1:1203.56360, y12+2:670.81990];[D109+1:109.02773, D126+1:126.05503, D138+1:138.05489, D144+1:144.06557, D163+1:163.05913, D168+1:168.06570, D186+1:186.07585, D204+1:204.08649, D274+1:274.09180, D292+1:292.10233, D366+1:366.13889]}{4276@[c3+1:355.17197, c5+1:1185.47107, c6+1:1272.48340];[zDot1+1:159.09988, zDot2+1:273.14374, zDot3+1:372.21027, zDot4+1:459.24240, zDot6+1:742.37726, zDot8+1:1582.71826, zDot10+1:1756.74304];[(M0-291.10)+2:1281.53420];[D204+1:204.08653, D274+1:274.09137, D292+1:292.10231, D366+1:366.13876]}	{4273@[b3+1:0.00038, b4+1:-0.00016, b5+1:-0.00847, b6+1:0.00436, b7+1:0.00437, b9+1:-0.00954];[y1+1:-0.00019, y2+1:-0.00044, y4+1:-0.00011, y5+1:-0.00216, y7+1:-0.00222, y8+1:-0.01130, y9+1:-0.00402, y10+1:-0.00943, y11+1:-0.01168, y12+2:-0.00165];[D109+1:-0.00067, D126+1:0.00009, D138+1:-0.00006, D144+1:0.00005, D163+1:-0.00096, D168+1:0.00019, D186+1:-0.00023, D204+1:-0.00016, D274+1:-0.00033, D292+1:-0.00036, D366+1:-0.00058]}{4276@[c3+1:-0.00048, c5+1:0.00696, c6+1:-0.01274];[zDot1+1:-0.00034, zDot2+1:0.00058, zDot3+1:-0.00130, zDot4+1:-0.00120, zDot6+1:0.00158, zDot8+1:0.03018, zDot10+1:-0.00909];[(M0-291.10)+2:-0.01256];[D204+1:-0.00011, D274+1:-0.00076, D292+1:-0.00038, D366+1:-0.00070]}	{4273@[b3+1:1.11, b4+1:-0.37, b5+1:-16.58, b6+1:7.28, b7+1:6.38, b9+1:-9.85];[y1+1:-1.11, y2+1:-1.53, y4+1:-0.24, y5+1:-3.78, y7+1:-2.59, y8+1:-12.00, y9+1:-3.91, y10+1:-8.46, y11+1:-9.71, y12+2:-1.24];[D109+1:-6.21, D126+1:0.70, D138+1:-0.44, D144+1:0.36, D163+1:-5.92, D168+1:1.13, D186+1:-1.22, D204+1:-0.79, D274+1:-1.21, D292+1:-1.24, D366+1:-1.59]}{4276@[c3+1:-1.35, c5+1:5.87, c6+1:-10.02];[zDot1+1:-2.18, zDot2+1:2.14, zDot3+1:-3.51, zDot4+1:-2.61, zDot6+1:2.14, zDot8+1:19.08, zDot10+1:-5.18];[(M0-291.10)+2:-4.91];[D204+1:-0.56, D274+1:-2.77, D292+1:-1.29, D366+1:-1.93]}	{4273@[b3+1:40389, b4+1:22417, b5+1:12159, b6+1:9979, b7+1:48681, b9+1:48586];[y1+1:9317, y2+1:11513, y4+1:6452, y5+1:96745, y7+1:64983, y8+1:26693, y9+1:26350, y10+1:13232, y11+1:39025, y12+2:99244];[D109+1:4600, D126+1:406023, D138+1:669417, D144+1:159967, D163+1:5273, D168+1:495683, D186+1:594109, D204+1:1579734, D274+1:2157994, D292+1:660417, D366+1:638939]}{4276@[c3+1:11293, c5+1:3416, c6+1:23704];[zDot1+1:3103, zDot2+1:2677, zDot3+1:3688, zDot4+1:9722, zDot6+1:11485, zDot8+1:12346, zDot10+1:18165];[(M0-291.10)+2:149625];[D204+1:20454, D274+1:44964, D292+1:62330, D366+1:42175]}	{4273@27}{4276@15}	T	0.00211864	0	0	10.0106	1.01599	15.4035	2	5	1312.46	H2N2A2	FALSE	4.03661		Level1b	[4,H1N1A1,0.495][7,H1N1A1,0.999]	[722,H1N1A1,0.495][725,H1N1A1,0.999]	{@108[4-7,7-7]}	{@4[7,0.495]}{@5[7,0.495]}{@6[7,0.010]}{@7[7,0.999]}{@11[7,0.000]}
170922_01.raw	4060	14.5571	4047	1030.95	4	4119.76	Q14624	Homo sapiens OX=9606	Inter-alpha-trypsin inhibitor heavy chain H4	[692 to 710]	ILPASAPPATSNPDPAVSR	A,V	ILPAS[O-Glycosylation:H2N2A1 on X]APPATSNPDPAVS[O-Glycosylation:H1N1A3 on X]R	2	4119.75	27.0553	0	{4060@[b2+1, b3+1, b4+1, b5+1, b6+1, b7+1, b12+1, b14+1];[y1+1, y2+1, y5+1, y7+1, y8+1, y9+1, y11+1, y12+1, y13+1];[D109+1, D126+1, D138+1, D144+1, D168+1, D186+1, D204+1, D274+1, D292+1, D366+1]}{4063@[c3+1, c4+1, c7+1, c18+2];[zDot1+1, zDot16+2];[(M0-453.15)+3, (M0-656.23)+3, (M0-582.19)+3, (M0-744.24)+2];[D186+1, D204+1, D274+1, D292+1, D366+1]}	{4060@[b2+1:227.17490, b3+1:324.22775, b4+1:395.26682, b5+1:482.29797, b6+1:553.33453, b7+1:650.38507, b12+1:1120.58655, b14+1:1332.66675];[y1+1:175.11957, y2+1:262.15131, y5+1:529.30896, y7+1:741.37817, y8+1:855.42297, y9+1:942.46472, y11+1:1114.55701, y12+1:1211.60202, y13+1:1308.64956];[D109+1:109.02859, D126+1:126.05503, D138+1:138.05499, D144+1:144.06570, D168+1:168.06557, D186+1:186.07593, D204+1:204.08644, D274+1:274.09174, D292+1:292.10248, D366+1:366.13997]}{4063@[c3+1:341.25394, c4+1:412.29279, c7+1:1688.74719, c18+2:1982.35649];[zDot1+1:159.09993, zDot16+2:1891.25438];[(M0-453.15)+3:1223.20720, (M0-656.23)+3:1155.50533, (M0-582.19)+3:1180.19431, (M0-744.24)+2:1688.75999];[D186+1:186.07506, D204+1:204.08628, D274+1:274.09166, D292+1:292.10236, D366+1:366.13870]}	{4060@[b2+1:-0.00051, b3+1:-0.00042, b4+1:0.00153, b5+1:0.00066, b6+1:0.00011, b7+1:-0.00212, b12+1:-0.01315, b14+1:-0.01266];[y1+1:0.00062, y2+1:0.00033, y5+1:-0.00031, y7+1:-0.01081, y8+1:-0.00893, y9+1:0.00079, y11+1:0.00828, y12+1:0.00052, y13+1:-0.00469];[D109+1:0.00019, D126+1:0.00008, D138+1:0.00005, D144+1:0.00018, D168+1:0.00005, D186+1:-0.00015, D204+1:-0.00021, D274+1:-0.00039, D292+1:-0.00021, D366+1:0.00051]}{4063@[c3+1:-0.00078, c4+1:0.00095, c7+1:-0.02634, c18+2:0.03118];[zDot1+1:-0.00030, zDot16+2:-0.01854];[(M0-453.15)+3:-0.00436, (M0-656.23)+3:-0.03060, (M0-582.19)+3:-0.00043, (M0-744.24)+2:-0.00328];[D186+1:-0.00102, D204+1:-0.00037, D274+1:-0.00047, D292+1:-0.00033, D366+1:-0.00077]}	{4060@[b2+1:-2.25, b3+1:-1.29, b4+1:3.89, b5+1:1.38, b6+1:0.20, b7+1:-3.26, b12+1:-11.75, b14+1:-9.51];[y1+1:3.54, y2+1:1.25, y5+1:-0.59, y7+1:-14.59, y8+1:-10.45, y9+1:0.84, y11+1:7.44, y12+1:0.43, y13+1:-3.59];[D109+1:1.77, D126+1:0.67, D138+1:0.34, D144+1:1.26, D168+1:0.31, D186+1:-0.80, D204+1:-1.01, D274+1:-1.43, D292+1:-0.71, D366+1:1.39]}{4063@[c3+1:-2.29, c4+1:2.32, c7+1:-15.61, c18+2:7.87];[zDot1+1:-1.89, zDot16+2:-4.91];[(M0-453.15)+3:-1.19, (M0-656.23)+3:-8.83, (M0-582.19)+3:-0.12, (M0-744.24)+2:-0.97];[D186+1:-5.50, D204+1:-1.80, D274+1:-1.71, D292+1:-1.13, D366+1:-2.11]}	{4060@[b2+1:9564, b3+1:7039, b4+1:26319, b5+1:27907, b6+1:209454, b7+1:26799, b12+1:37006, b14+1:32634];[y1+1:7638, y2+1:23864, y5+1:93676, y7+1:41571, y8+1:10065, y9+1:22880, y11+1:23161, y12+1:80180, y13+1:132980];[D109+1:9297, D126+1:589175, D138+1:519250, D144+1:262624, D168+1:368292, D186+1:841281, D204+1:2050351, D274+1:4551444, D292+1:1355440, D366+1:956396]}{4063@[c3+1:26370, c4+1:12540, c7+1:41784, c18+2:32755];[zDot1+1:36942, zDot16+2:12235];[(M0-453.15)+3:82668, (M0-656.23)+3:4713, (M0-582.19)+3:38560, (M0-744.24)+2:72543];[D186+1:5910, D204+1:55187, D274+1:194809, D292+1:282104, D366+1:70227]}	{4060@27}{4063@15}	T	0.00211864	0	0	6.01515	4.01383	15.4687	2	4	2259.78	H3N3A4	FALSE	2.0349		Level2	[5,H2N2A1,0.814]	[696,H2N2A1,0.814]	{@454[5-19,18-24]}{@454[5-19,11-24]}{@454[5-19,10-24]}	{@5[19,0.814][24,0.062]}{@10[19,0.062][24,0.313]}{@11[19,0.062][24,0.313]}{@18[24,0.313][19,0.062]}
170922_01.raw	11197	33.0837	11184	1115.5	5	5572.46	Q9HCU0	Homo sapiens OX=9606	Endosialin	[506 to 537]	SAQPPAHQPPMISTKYPELFPAHQSPMFPDTR	H,V	SAQPPAHQPPMIST[O-Glycosylation:H2N2A1F2 on X]KYPELFPAHQS[O-Glycosylation:H1N1A1 on X]PMFPDTR	2	5572.45	27.0543	0	{11197@[b2+1, b3+1, b4+1, b7+1, b8+1];[y1+1, y2+1, y4+1, y7+1, y8+1, y9+1, y12+1, y16+2, y29+3];[D109+1, D126+1, D138+1, D144+1, D168+1, D186+1, D204+1, D274+1, D292+1, D366+1]}{11200@[c5+1, c6+1, c7+1, c10+1, c11+1, c18+2];[y1+1, y7+1, y11+1];[zDot1+1, zDot2+1, zDot5+1, zDot18+2];[D204+1, D274+1, D292+1, D366+1]}	{11197@[b2+1:159.07637, b3+1:287.13586, b4+1:384.18842, b7+1:689.33240, b8+1:817.39614];[y1+1:175.11909, y2+1:276.16625, y4+1:488.24579, y7+1:863.40045, y8+1:950.44360, y9+1:1078.49634, y12+1:1383.64014, y16+2:935.44879, y29+3:1106.53848];[D109+1:109.02852, D126+1:126.05504, D138+1:138.05487, D144+1:144.06532, D168+1:168.06534, D186+1:186.07591, D204+1:204.08646, D274+1:274.09210, D292+1:292.10185, D366+1:366.13902]}{11200@[c5+1:498.26660, c6+1:569.30133, c7+1:706.36353, c10+1:1028.52197, c11+1:1159.56824, c18+2:1646.20454];[y1+1:175.11862, y7+1:863.41095, y11+1:1286.59436];[zDot1+1:159.09970, zDot2+1:260.14896, zDot5+1:619.29681, zDot18+2:1401.11296];[D204+1:204.08633, D274+1:274.09174, D292+1:292.10220, D366+1:366.13879]}	{11197@[b2+1:-0.00005, b3+1:0.00087, b4+1:0.00066, b7+1:-0.00415, b8+1:0.00101];[y1+1:0.00014, y2+1:-0.00039, y4+1:-0.00055, y7+1:-0.00756, y8+1:0.00357, y9+1:-0.00227, y12+1:-0.00726, y16+2:-0.00492, y29+3:-0.02255];[D109+1:0.00012, D126+1:0.00010, D138+1:-0.00008, D144+1:-0.00019, D168+1:-0.00018, D186+1:-0.00016, D204+1:-0.00019, D274+1:-0.00002, D292+1:-0.00083, D366+1:-0.00045]}{11200@[c5+1:-0.00047, c6+1:-0.00286, c7+1:0.00043, c10+1:-0.00523, c11+1:0.00055, c18+2:-0.05893];[y1+1:-0.00033, y7+1:0.00295, y11+1:-0.00027];[zDot1+1:-0.00053, zDot2+1:0.00105, zDot5+1:0.00079, zDot18+2:-0.04377];[D204+1:-0.00031, D274+1:-0.00039, D292+1:-0.00048, D366+1:-0.00067]}	{11197@[b2+1:-0.31, b3+1:3.03, b4+1:1.71, b7+1:-6.03, b8+1:1.24];[y1+1:0.82, y2+1:-1.40, y4+1:-1.13, y7+1:-8.76, y8+1:3.77, y9+1:-2.11, y12+1:-5.25, y16+2:-2.63, y29+3:-6.80];[D109+1:1.13, D126+1:0.76, D138+1:-0.55, D144+1:-1.35, D168+1:-1.07, D186+1:-0.89, D204+1:-0.94, D274+1:-0.09, D292+1:-2.86, D366+1:-1.23]}{11200@[c5+1:-0.95, c6+1:-5.03, c7+1:0.61, c10+1:-5.09, c11+1:0.47, c18+2:-17.91];[y1+1:-1.90, y7+1:3.42, y11+1:-0.21];[zDot1+1:-3.33, zDot2+1:4.05, zDot5+1:1.27, zDot18+2:-15.63];[D204+1:-1.54, D274+1:-1.43, D292+1:-1.66, D366+1:-1.84]}	{11197@[b2+1:19488, b3+1:18074, b4+1:4596, b7+1:16619, b8+1:43928];[y1+1:3441, y2+1:107686, y4+1:6277, y7+1:22078, y8+1:17107, y9+1:6286, y12+1:6577, y16+2:21575, y29+3:36384];[D109+1:3329, D126+1:200207, D138+1:228393, D144+1:98621, D168+1:144332, D186+1:309718, D204+1:627474, D274+1:846975, D292+1:249010, D366+1:293950]}{11200@[c5+1:1789, c6+1:3635, c7+1:6150, c10+1:4290, c11+1:6623, c18+2:5132];[y1+1:2274, y7+1:4434, y11+1:5679];[zDot1+1:2139, zDot2+1:1300, zDot5+1:5107, zDot18+2:5205];[D204+1:20581, D274+1:45538, D292+1:60472, D366+1:37585]}	{11197@24}{11200@17}	T	0.00211864	0	0	10.0154	0	14.3939	2	5	1969.7	H3N3A2F2	FALSE	2.31587		Level2	[25,H1N1A1,0.984]	[530,H1N1A1,0.984]	{@354[14-27,25-7]}{@354[13-27,25-7]}	{@1[7,0.000][27,0.000]}{@13[7,0.005][27,0.497]}{@14[7,0.005][27,0.497]}{@25[7,0.984][27,0.005]}{@31[27,0.000][7,0.005]}
170919_08.raw	8998	28.1824	8988	838.386	4	3349.51	Q9ULI3	Homo sapiens OX=9606	Protein HEG homolog 1	[345 to 361]	SLTVSLGPVSKTEGFPK	R,D	SLT[O-Glycosylation:H1N1A1 on X]VSLGPVSKT[O-Glycosylation:H1N1A2 on X]EGFPK	2	3349.51	27.0379	0	{8998@[b2+1, b3+1, b15+1];[y1+1, y2+1, y4+1, y8+1, y10+1, y11+1, y13+1];[D126+1, D138+1, D144+1, D168+1, D186+1, D204+1, D274+1, D292+1, D366+1]}{9001@[b2+1];[c2+1, c3+1, c4+1, c5+1, c6+1, c8+1, c10+1];[y2+1, y3+1, y4+1, y5+1];[zDot1+1, zDot3+1, zDot5+1, zDot17+2];[(M0-291.10)+2];[D204+1, D274+1, D292+1, D366+1]}	{8998@[b2+1:201.12357, b3+1:302.16965, b15+1:1503.79089];[y1+1:147.11273, y2+1:244.16470, y4+1:448.25491, y8+1:893.45770, y10+1:1089.57224, y11+1:1146.61719, y13+1:1346.71936];[D126+1:126.05495, D138+1:138.05479, D144+1:144.06554, D168+1:168.06545, D186+1:186.07613, D204+1:204.08646, D274+1:274.09171, D292+1:292.10196, D366+1:366.13861]}{9001@[b2+1:201.12267];[c2+1:218.14864, c3+1:975.41449, c4+1:1074.48804, c5+1:1161.52637, c6+1:1274.61123, c8+1:1428.66479, c10+1:1614.77844];[y2+1:244.16530, y3+1:391.23587, y4+1:448.25500, y5+1:577.29626];[zDot1+1:131.09369, zDot3+1:375.21478, zDot5+1:561.27893, zDot17+2:1667.74515];[(M0-291.10)+2:1530.21133];[D204+1:204.08649, D274+1:274.09111, D292+1:292.10269, D366+1:366.13879]}	{8998@[b2+1:0.00020, b3+1:-0.00140, b15+1:-0.01444];[y1+1:-0.00007, y2+1:-0.00086, y4+1:-0.00053, y8+1:-0.01501, y10+1:-0.02165, y11+1:0.00184, y13+1:-0.01208];[D126+1:0.00001, D138+1:-0.00015, D144+1:0.00002, D168+1:-0.00007, D186+1:0.00006, D204+1:-0.00019, D274+1:-0.00042, D292+1:-0.00073, D366+1:-0.00086]}{9001@[b2+1:-0.00070];[c2+1:-0.00128, c3+1:-0.01072, c4+1:-0.00558, c5+1:0.00072, c6+1:0.00152, c8+1:-0.01915, c10+1:-0.00594];[y2+1:-0.00027, y3+1:0.00189, y4+1:-0.00044, y5+1:-0.00177];[zDot1+1:-0.00039, zDot3+1:-0.00048, zDot5+1:-0.00038, zDot17+2:-0.01252];[(M0-291.10)+2:-0.00346];[D204+1:-0.00016, D274+1:-0.00102, D292+1:0.00001, D366+1:-0.00067]}	{8998@[b2+1:0.98, b3+1:-4.65, b15+1:-9.61];[y1+1:-0.49, y2+1:-3.56, y4+1:-1.19, y8+1:-16.81, y10+1:-19.89, y11+1:1.60, y13+1:-8.98];[D126+1:0.06, D138+1:-1.11, D144+1:0.14, D168+1:-0.43, D186+1:0.31, D204+1:-0.94, D274+1:-1.54, D292+1:-2.50, D366+1:-2.34]}{9001@[b2+1:-3.52];[c2+1:-5.90, c3+1:-11.00, c4+1:-5.20, c5+1:0.62, c6+1:1.20, c8+1:-13.41, c10+1:-3.68];[y2+1:-1.11, y3+1:4.84, y4+1:-0.99, y5+1:-3.08];[zDot1+1:-3.01, zDot3+1:-1.27, zDot5+1:-0.69, zDot17+2:-3.76];[(M0-291.10)+2:-1.13];[D204+1:-0.79, D274+1:-3.72, D292+1:0.02, D366+1:-1.84]}	{8998@[b2+1:9365, b3+1:4754, b15+1:5079];[y1+1:2321, y2+1:12470, y4+1:2973, y8+1:9361, y10+1:10971, y11+1:13290, y13+1:4651];[D126+1:116335, D138+1:81550, D144+1:42324, D168+1:53415, D186+1:133277, D204+1:253180, D274+1:368467, D292+1:94313, D366+1:62653]}{9001@[b2+1:931];[c2+1:704, c3+1:2303, c4+1:2157, c5+1:2642, c6+1:11349, c8+1:2439, c10+1:3904];[y2+1:2242, y3+1:744, y4+1:1040, y5+1:725];[zDot1+1:741, zDot3+1:2452, zDot5+1:2418, zDot17+2:17373];[(M0-291.10)+2:19022];[D204+1:10088, D274+1:14318, D292+1:14292, D366+1:4167]}	{8998@19}{9001@21}	T	0.00211864	0	0	10.0105	1.00521	13.2971	2	5	1603.55	H2N2A3	FALSE	1.83167		Level1b	[3,H1N1A1,0.492][12,H1N1A2,0.970]	[347,H1N1A1,0.492][356,H1N1A2,0.970]	{@205[3-7,12-16]}	{@1[7,0.015][16,0.000]}{@3[7,0.492][16,0.000]}{@5[7,0.492][16,0.000]}{@10[7,0.000][16,0.030]}{@12[16,0.970][7,0.000]}
170922_01.raw	17395	50.8594	17390	1179.75	4	4714.98	Q99075	Homo sapiens OX=9606	Proheparin-binding EGF-like growth factor	[32 to 53]	GLAAGTSNPDPPTVSTDQLLPL	R,G	GLAAGTSNPDPPTVS[O-Glycosylation:H1N1A3 on X]T[O-Glycosylation:H2N2A1F2 on X]DQLLPL	2	4715	26.1803	0	{17395@[b4+1, b8+1, b10+1, b14+1, b19+2, b20+1];[y2+1, y3+1, y12+1, y14+1];[D109+1, D126+1, D138+1, D144+1, D168+1, D186+1, D204+1, D274+1, D292+1, D366+1]}{17398@[b13+1];[c4+1, c5+1, c21+3];[y2+1, y3+1];[zDot3+1, zDot4+1, zDot5+1, zDot6+1];[(M0-291.10)+3, (M0-744.24)+3, (M0-292.12)+4, (M0-308.11)+3, (M0-470.16)+3, (M0-583.21)+3];[D204+1, D274+1, D292+1, D366+1]}	{17395@[b4+1:313.18588, b8+1:672.32440, b10+1:884.41296, b14+1:1278.64697, b19+2:911.93627, b20+1:1935.96387];[y2+1:229.15469, y3+1:342.23837, y12+1:1280.70569, y14+1:1492.78308];[D109+1:109.02811, D126+1:126.05490, D138+1:138.05512, D144+1:144.06532, D168+1:168.06532, D186+1:186.07587, D204+1:204.08658, D274+1:274.09167, D292+1:292.10219, D366+1:366.13882]}{17398@[b13+1:1179.55115];[c4+1:330.21365, c5+1:387.23264, c21+3:1534.65386];[y2+1:229.15443, y3+1:342.23590];[zDot3+1:326.21950, zDot4+1:439.30225, zDot5+1:567.35950, zDot6+1:682.38232];[(M0-291.10)+3:1475.63276, (M0-744.24)+3:1324.58368, (M0-292.12)+4:1106.72132, (M0-308.11)+3:1469.96205, (M0-470.16)+3:1415.94105, (M0-583.21)+3:1378.26437];[D204+1:204.08565, D274+1:274.09131, D292+1:292.10275, D366+1:366.13886]}	{17395@[b4+1:-0.00115, b8+1:-0.00673, b10+1:0.00213, b14+1:0.01452, b19+2:-0.01649, b20+1:-0.00194];[y2+1:0.00002, y3+1:-0.00036, y12+1:-0.00396, y14+1:-0.00627];[D109+1:-0.00029, D126+1:-0.00004, D138+1:0.00018, D144+1:-0.00019, D168+1:-0.00019, D186+1:-0.00021, D204+1:-0.00007, D274+1:-0.00045, D292+1:-0.00050, D366+1:-0.00064]}{17398@[b13+1:-0.01290];[c4+1:0.00007, c5+1:-0.00241, c21+3:0.00783];[y2+1:-0.00024, y3+1:-0.00283];[zDot3+1:-0.00051, zDot4+1:-0.00183, zDot5+1:-0.00315, zDot6+1:-0.00727];[(M0-291.10)+3:-0.02812, (M0-744.24)+3:-0.02712, (M0-292.12)+4:-0.02802, (M0-308.11)+3:-0.02495, (M0-470.16)+3:-0.03512, (M0-583.21)+3:-0.01746];[D204+1:-0.00100, D274+1:-0.00082, D292+1:0.00006, D366+1:-0.00060]}	{17395@[b4+1:-3.68, b8+1:-10.02, b10+1:2.41, b14+1:11.36, b19+2:-9.05, b20+1:-1.01];[y2+1:0.10, y3+1:-1.06, y12+1:-3.09, y14+1:-4.20];[D109+1:-2.68, D126+1:-0.34, D138+1:1.29, D144+1:-1.35, D168+1:-1.16, D186+1:-1.13, D204+1:-0.32, D274+1:-1.65, D292+1:-1.71, D366+1:-1.76]}{17398@[b13+1:-10.94];[c4+1:0.22, c5+1:-6.24, c21+3:1.70];[y2+1:-1.07, y3+1:-8.30];[zDot3+1:-1.56, zDot4+1:-4.17, zDot5+1:-5.57, zDot6+1:-10.67];[(M0-291.10)+3:-6.36, (M0-744.24)+3:-6.83, (M0-292.12)+4:-6.33, (M0-308.11)+3:-5.66, (M0-470.16)+3:-8.27, (M0-583.21)+3:-4.23];[D204+1:-4.92, D274+1:-2.99, D292+1:0.22, D366+1:-1.65]}	{17395@[b4+1:2811, b8+1:16552, b10+1:37246, b14+1:16592, b19+2:17365, b20+1:30824];[y2+1:267304, y3+1:15451, y12+1:26272, y14+1:5067];[D109+1:2220, D126+1:175099, D138+1:126564, D144+1:68496, D168+1:94959, D186+1:226514, D204+1:570211, D274+1:1305432, D292+1:413705, D366+1:245126]}{17398@[b13+1:51291];[c4+1:1414, c5+1:4823, c21+3:3466];[y2+1:23942, y3+1:1266];[zDot3+1:9662, zDot4+1:6032, zDot5+1:4262, zDot6+1:4011];[(M0-291.10)+3:72554, (M0-744.24)+3:8847, (M0-292.12)+4:1373, (M0-308.11)+3:11570, (M0-470.16)+3:3741, (M0-583.21)+3:21721];[D204+1:4563, D274+1:52558, D292+1:66186, D366+1:11239]}	{17395@20}{17398@20}	T	0.00211864	0	0	7.01753	6.05597	14.6027	2	5	2551.89	H3N3A4F2	FALSE	1.98423		Level3			{@522[15-24,16-27]}{@522[13-24,16-27]}{@522[7-24,16-27]}{@522[6-24,16-27]}{@522[15-27,16-24]}{@522[13-27,16-24]}{@522[7-27,16-24]}{@522[6-27,16-24]}{@522[13-24,15-27]}{@522[7-24,15-27]}... In Total:20 Paths
170922_01.raw	17153	50.1234	17149	1179.75	4	4714.99	Q99075	Homo sapiens OX=9606	Proheparin-binding EGF-like growth factor	[32 to 53]	GLAAGTSNPDPPTVSTDQLLPL	R,G	GLAAGTSNPDPPTVS[O-Glycosylation:H1N1A3 on X]T[O-Glycosylation:H2N2A1F2 on X]DQLLPL	2	4715	26.1713	1	{17153@[b8+1, b10+1, b13+1, b14+1, b20+1];[y2+1, y3+1];[D126+1, D138+1, D144+1, D168+1, D186+1, D204+1, D274+1, D292+1, D366+1]}{17156@[b13+1];[c3+1, c4+1, c5+1];[y2+1, y3+1];[zDot3+1, zDot4+1, zDot5+1, zDot6+1, zDot22+3];[(M0-291.10)+3, (M0-873.29)+3, (M0-292.12)+4, (M0-454.17)+3, (M0-470.16)+3, (M0-583.21)+4, (M0-745.26)+3, (M0-907.32)+3];[D186+1, D204+1, D274+1, D292+1, D366+1]}	{17153@[b8+1:672.32646, b10+1:884.40820, b13+1:1179.57727, b14+1:1278.61707, b20+1:1935.96606];[y2+1:229.15475, y3+1:342.23816];[D126+1:126.05492, D138+1:138.05511, D144+1:144.06543, D168+1:168.06550, D186+1:186.07636, D204+1:204.08667, D274+1:274.09180, D292+1:292.10252, D366+1:366.13900]}{17156@[b13+1:1179.55867];[c3+1:259.17609, c4+1:330.21365, c5+1:387.23489];[y2+1:229.15450, y3+1:342.23926];[zDot3+1:326.21985, zDot4+1:439.30136, zDot5+1:567.36230, zDot6+1:682.39119, zDot22+3:1567.35515];[(M0-291.10)+3:1475.64485, (M0-873.29)+3:1281.58052, (M0-292.12)+4:1106.73177, (M0-454.17)+3:1421.28750, (M0-470.16)+3:1415.94375, (M0-583.21)+4:1033.95828, (M0-745.26)+3:1324.25690, (M0-907.32)+3:1270.23224];[D186+1:186.07460, D204+1:204.08617, D274+1:274.09206, D292+1:292.10266, D366+1:366.13868]}	{17153@[b8+1:-0.00467, b10+1:-0.00263, b13+1:0.01323, b14+1:-0.01539, b20+1:0.00025];[y2+1:0.00008, y3+1:-0.00057];[D126+1:-0.00003, D138+1:0.00016, D144+1:-0.00009, D168+1:-0.00002, D186+1:0.00028, D204+1:0.00002, D274+1:-0.00033, D292+1:-0.00016, D366+1:-0.00046]}{17156@[b13+1:-0.00537];[c3+1:-0.00038, c4+1:0.00007, c5+1:-0.00015];[y2+1:-0.00017, y3+1:0.00052];[zDot3+1:-0.00016, zDot4+1:-0.00271, zDot5+1:-0.00035, zDot6+1:0.00160, zDot22+3:0.06235];[(M0-291.10)+3:0.00814, (M0-873.29)+3:0.00599, (M0-292.12)+4:0.01381, (M0-454.17)+3:0.00931, (M0-470.16)+3:-0.02703, (M0-583.21)+4:0.01525, (M0-745.26)+3:0.01294, (M0-907.32)+3:-0.00823];[D186+1:-0.00148, D204+1:-0.00048, D274+1:-0.00007, D292+1:-0.00002, D366+1:-0.00078]}	{17153@[b8+1:-6.95, b10+1:-2.98, b13+1:11.22, b14+1:-12.05, b20+1:0.13];[y2+1:0.37, y3+1:-1.68];[D126+1:-0.24, D138+1:1.18, D144+1:-0.61, D168+1:-0.11, D186+1:1.51, D204+1:0.11, D274+1:-1.21, D292+1:-0.56, D366+1:-1.27]}{17156@[b13+1:-4.56];[c3+1:-1.47, c4+1:0.22, c5+1:-0.39];[y2+1:-0.73, y3+1:1.54];[zDot3+1:-0.49, zDot4+1:-6.19, zDot5+1:-0.61, zDot6+1:2.34, zDot22+3:13.27];[(M0-291.10)+3:1.84, (M0-873.29)+3:1.56, (M0-292.12)+4:3.12, (M0-454.17)+3:2.19, (M0-470.16)+3:-6.37, (M0-583.21)+4:3.69, (M0-745.26)+3:3.26, (M0-907.32)+3:-2.16];[D186+1:-7.98, D204+1:-2.36, D274+1:-0.26, D292+1:-0.09, D366+1:-2.15]}	{17153@[b8+1:17996, b10+1:48776, b13+1:24446, b14+1:14969, b20+1:23949];[y2+1:272947, y3+1:18553];[D126+1:178077, D138+1:139036, D144+1:59398, D168+1:102232, D186+1:244838, D204+1:594797, D274+1:1328508, D292+1:431058, D366+1:250507]}{17156@[b13+1:52874];[c3+1:624, c4+1:969, c5+1:3059];[y2+1:22656, y3+1:3532];[zDot3+1:10205, zDot4+1:4667, zDot5+1:3866, zDot6+1:2286, zDot22+3:6854];[(M0-291.10)+3:66454, (M0-873.29)+3:2387, (M0-292.12)+4:1261, (M0-454.17)+3:6554, (M0-470.16)+3:1271, (M0-583.21)+4:3011, (M0-745.26)+3:7381, (M0-907.32)+3:1509];[D186+1:594, D204+1:5310, D274+1:45509, D292+1:57813, D366+1:9788]}	{17153@16}{17156@24}	T	0.00211864	0	0	8.01845	8.04426	14.6273	2	5	2551.89	H3N3A4F2	FALSE	2.41524		Level3			{@522[15-24,16-27]}{@522[13-24,16-27]}{@522[7-24,16-27]}{@522[6-24,16-27]}{@522[15-27,16-24]}{@522[13-27,16-24]}{@522[7-27,16-24]}{@522[6-27,16-24]}{@522[13-24,15-27]}{@522[7-24,15-27]}... In Total:20 Paths
170919_08.raw	5039	17.2812	5019	739.666	3	2215.98	Q9UGP8	Homo sapiens OX=9606	Translocation protein SEC63 homolog	[382 to 389]	SPLLQLPH	K,I	S[O-Glycosylation:H2N2A2 on X]PLLQLPH	1	2215.97	26.169	0	{5039@[b5+1, b6+1, b7+1];[y1+1, y2+1, y3+1];[(M0-582.19)+1, (M0-656.23)+1, (M0-744.24)+1, (M0-906.30)+1, (M0-947.32)+1, (M0-1109.38)+1];[D126+1, D138+1, D144+1, D168+1, D186+1, D204+1, D274+1, D292+1, D366+1]}{5042@[c5+1];[y1+1, y2+1, y3+1];[zDot1+1, zDot3+1];[(M0-291.10)+1, (M0-453.15)+2, (M0-494.17)+1, (M0-582.19)+1, (M0-656.23)+2, (M0-744.24)+1, (M0-947.32)+1, (M0-1109.38)+1];[D204+1, D274+1, D292+1]}	{5039@[b5+1:539.31860, b6+1:652.40314, b7+1:749.45734];[y1+1:156.07677, y2+1:253.12944, y3+1:366.21637];[(M0-582.19)+1:1634.81091, (M0-656.23)+1:1560.74182, (M0-744.24)+1:1472.74158, (M0-906.30)+1:1310.68327, (M0-947.32)+1:1269.65225, (M0-1109.38)+1:1107.60315];[D126+1:126.05493, D138+1:138.05508, D144+1:144.06593, D168+1:168.06558, D186+1:186.07636, D204+1:204.08691, D274+1:274.09180, D292+1:292.10272, D366+1:366.13961]}{5042@[c5+1:1868.80811];[y1+1:156.07597, y2+1:253.12918, y3+1:366.21570];[zDot1+1:140.05830, zDot3+1:350.19525];[(M0-291.10)+1:1925.87492, (M0-453.15)+2:882.41935, (M0-494.17)+1:1722.79871, (M0-582.19)+1:1634.76489, (M0-656.23)+2:780.88005, (M0-744.24)+1:1472.72717, (M0-947.32)+1:1269.65808, (M0-1109.38)+1:1107.60339];[D204+1:204.08549, D274+1:274.09212, D292+1:292.10188]}	{5039@[b5+1:-0.00017, b6+1:0.00030, b7+1:0.00173];[y1+1:0.00001, y2+1:-0.00008, y3+1:0.00279];[(M0-582.19)+1:0.02145, (M0-656.23)+1:-0.01087, (M0-744.24)+1:0.00494, (M0-906.30)+1:-0.00055, (M0-947.32)+1:-0.00502, (M0-1109.38)+1:-0.00130];[D126+1:-0.00001, D138+1:0.00014, D144+1:0.00042, D168+1:0.00007, D186+1:0.00029, D204+1:0.00026, D274+1:-0.00033, D292+1:0.00004, D366+1:0.00015]}{5042@[c5+1:0.00756];[y1+1:-0.00078, y2+1:-0.00034, y3+1:0.00212];[zDot1+1:0.00027, zDot3+1:0.00040];[(M0-291.10)+1:-0.00996, (M0-453.15)+2:-0.00064, (M0-494.17)+1:-0.00680, (M0-582.19)+1:-0.02457, (M0-656.23)+2:0.00013, (M0-744.24)+1:-0.00947, (M0-947.32)+1:0.00081, (M0-1109.38)+1:-0.00106];[D204+1:-0.00115, D274+1:-0.00001, D292+1:-0.00080]}	{5039@[b5+1:-0.32, b6+1:0.46, b7+1:2.32];[y1+1:0.09, y2+1:-0.30, y3+1:7.64];[(M0-582.19)+1:13.13, (M0-656.23)+1:-6.97, (M0-744.24)+1:3.36, (M0-906.30)+1:-0.42, (M0-947.32)+1:-3.96, (M0-1109.38)+1:-1.18];[D126+1:-0.12, D138+1:1.01, D144+1:2.91, D168+1:0.40, D186+1:1.55, D204+1:1.28, D274+1:-1.21, D292+1:0.12, D366+1:0.40]}{5042@[c5+1:4.05];[y1+1:-5.03, y2+1:-1.33, y3+1:5.80];[zDot1+1:1.98, zDot3+1:1.14];[(M0-291.10)+1:-5.17, (M0-453.15)+2:-0.36, (M0-494.17)+1:-3.95, (M0-582.19)+1:-15.04, (M0-656.23)+2:0.08, (M0-744.24)+1:-6.43, (M0-947.32)+1:0.64, (M0-1109.38)+1:-0.95];[D204+1:-5.67, D274+1:-0.03, D292+1:-2.76]}	{5039@[b5+1:223622, b6+1:3025644, b7+1:286298];[y1+1:122679, y2+1:2160554, y3+1:320648];[(M0-582.19)+1:116767, (M0-656.23)+1:299352, (M0-744.24)+1:1130727, (M0-906.30)+1:1232637, (M0-947.32)+1:2765111, (M0-1109.38)+1:8754012];[D126+1:1975078, D138+1:6837438, D144+1:497025, D168+1:6150158, D186+1:3778078, D204+1:11127412, D274+1:28536058, D292+1:6584748, D366+1:6301596]}{5042@[c5+1:998482];[y1+1:15335, y2+1:144105, y3+1:36520];[zDot1+1:82870, zDot3+1:493701];[(M0-291.10)+1:1555372, (M0-453.15)+2:980845, (M0-494.17)+1:44218, (M0-582.19)+1:138977, (M0-656.23)+2:601928, (M0-744.24)+1:76579, (M0-947.32)+1:86090, (M0-1109.38)+1:59831];[D204+1:21429, D274+1:835477, D292+1:613658]}	{5039@21}{5042@17}	T	0.00211864	0	0	3.0218	14.116	12.3665	1	1	1312.46	H2N2A2	FALSE	14.7515		Level1	[1,H2N2A2,1.000]	[382,H2N2A2,1.000]	{@104[1-26]}	{@1[26,1.000]}
170922_01.raw	7449	23.5363	7415	1404.26	3	4209.76	P19823	Homo sapiens OX=9606	Inter-alpha-trypsin inhibitor heavy chain H2	[661 to 679]	VVPDSTPSWANPSPTPVIS	K,M	VVPDS[O-Glycosylation:H1N2A3 on X]TPSWANPSPTPVIS[O-Glycosylation:H2N1A1 on X]	2	4209.75	26.144	0	{7449@[b6+1, b8+1, b9+1, b10+1, b11+1, b12+1, b13+1, b15+1, b17+1, b18+1];[y2+1, y4+1, y6+1, y7+1, y8+1, y9+1, y10+1, y11+1, y13+1, y14+1, y17+1];[D109+1, D126+1, D138+1, D144+1, D168+1, D186+1, D204+1, D274+1, D292+1, D366+1]}{7451@[c5+1];[(M0-582.19)+3, (M0-656.23)+2, (M0-744.24)+3, (M0-1238.42)+2];[D204+1, D274+1, D292+1, D366+1]}	{7449@[b6+1:599.30155, b8+1:783.39441, b9+1:969.46082, b10+1:1040.50418, b11+1:1154.54402, b12+1:1251.57947, b13+1:1338.62327, b15+1:1536.73679, b17+1:1732.85046, b18+1:1845.93473];[y2+1:219.13292, y4+1:415.25421, y6+1:613.35487, y7+1:700.38452, y8+1:797.43860, y9+1:911.48277, y10+1:982.52061, y11+1:1168.59290, y13+1:1352.68323, y14+1:1453.70471, y17+1:1752.82373];[D109+1:109.02793, D126+1:126.05479, D138+1:138.05493, D144+1:144.06534, D168+1:168.06525, D186+1:186.07613, D204+1:204.08658, D274+1:274.09164, D292+1:292.10296, D366+1:366.13878]}{7451@[c5+1:1956.80347];[(M0-582.19)+3:1210.19393, (M0-656.23)+2:1777.76269, (M0-744.24)+3:1156.17770, (M0-1238.42)+2:1486.66745];[D204+1:204.08597, D274+1:274.09128, D292+1:292.10202, D366+1:366.13840]}	{7449@[b6+1:-0.00196, b8+1:0.00610, b9+1:-0.00681, b10+1:-0.00056, b11+1:-0.00364, b12+1:-0.02096, b13+1:-0.00919, b15+1:0.00389, b17+1:-0.00361, b18+1:-0.00341];[y2+1:-0.00101, y4+1:-0.00090, y6+1:-0.00069, y7+1:-0.00306, y8+1:-0.00175, y9+1:-0.00050, y10+1:0.00022, y11+1:-0.00680, y13+1:-0.00126, y14+1:-0.02746, y17+1:-0.02018];[D109+1:-0.00047, D126+1:-0.00016, D138+1:-0.00001, D144+1:-0.00018, D168+1:-0.00027, D186+1:0.00006, D204+1:-0.00007, D274+1:-0.00048, D292+1:0.00028, D366+1:-0.00068]}{7451@[c5+1:0.02326];[(M0-582.19)+3:-0.00090, (M0-656.23)+2:-0.01327, (M0-744.24)+3:0.00321, (M0-1238.42)+2:-0.01291];[D204+1:-0.00068, D274+1:-0.00085, D292+1:-0.00067, D366+1:-0.00107]}	{7449@[b6+1:-3.28, b8+1:7.80, b9+1:-7.03, b10+1:-0.54, b11+1:-3.16, b12+1:-16.76, b13+1:-6.87, b15+1:2.53, b17+1:-2.09, b18+1:-1.85];[y2+1:-4.65, y4+1:-2.17, y6+1:-1.12, y7+1:-4.38, y8+1:-2.19, y9+1:-0.55, y10+1:0.23, y11+1:-5.83, y13+1:-0.94, y14+1:-18.90, y17+1:-11.52];[D109+1:-4.31, D126+1:-1.25, D138+1:-0.10, D144+1:-1.25, D168+1:-1.62, D186+1:0.31, D204+1:-0.32, D274+1:-1.77, D292+1:0.96, D366+1:-1.87]}{7451@[c5+1:11.89];[(M0-582.19)+3:-0.25, (M0-656.23)+2:-3.73, (M0-744.24)+3:0.93, (M0-1238.42)+2:-4.35];[D204+1:-3.34, D274+1:-3.11, D292+1:-2.29, D366+1:-2.93]}	{7449@[b6+1:197085, b8+1:39196, b9+1:273384, b10+1:602078, b11+1:927120, b12+1:42604, b13+1:485323, b15+1:256077, b17+1:165620, b18+1:255437];[y2+1:84497, y4+1:388785, y6+1:369217, y7+1:35070, y8+1:1166594, y9+1:1036641, y10+1:361142, y11+1:127433, y13+1:511311, y14+1:36595, y17+1:245692];[D109+1:43108, D126+1:2280309, D138+1:1613068, D144+1:1234030, D168+1:1033779, D186+1:3744931, D204+1:8394108, D274+1:17061658, D292+1:6057648, D366+1:2960078]}{7451@[c5+1:509491];[(M0-582.19)+3:176327, (M0-656.23)+2:177684, (M0-744.24)+3:99848, (M0-1238.42)+2:133440];[D204+1:36445, D274+1:413214, D292+1:583141, D366+1:89023]}	{7449@31}{7451@9}	T	0.00211864	0	0	1.02479	4.02857	14.5839	2	6	2259.78	H3N3A4	TRUE	1.3858		Level2	[5,H1N2A3,0.485]	[665,H1N2A3,0.485]	{@452[5-30,19-12]}{@452[5-30,15-12]}{@452[5-30,13-12]}{@452[5-30,8-12]}{@452[5-30,6-12]}	{@5[12,0.103][30,0.485]}{@6[12,0.179][30,0.103]}{@8[12,0.179][30,0.103]}{@13[12,0.179][30,0.103]}{@15[12,0.179][30,0.103]}{@19[30,0.103][12,0.179]}
170922_01.raw	15842	46.4614	15834	1485.63	3	4453.88	P19823	Homo sapiens OX=9606	Inter-alpha-trypsin inhibitor heavy chain H2	[661 to 681]	VVPDSTPSWANPSPTPVISML	K,A	VVPDSTPS[O-Glycosylation:H1N2A3 on X]WANPSPTPVIS[O-Glycosylation:H2N1A1 on X]ML	2	4453.88	26.1403	0	{15842@[b6+1, b8+1, b9+1, b10+1, b11+1, b12+1, b13+1, b15+1, b17+1];[y2+1, y3+1, y4+1, y6+1, y8+1, y9+1, y10+1, y11+1, y12+1, y13+1, y15+1, y19+1];[D109+1, D126+1, D138+1, D144+1, D168+1, D186+1, D204+1, D274+1, D292+1, D366+1]}{15845@[y3+1];[zDot9+1];[(M0-291.10)+3, (M0-582.19)+2, (M0-1238.42)+2];[D204+1, D274+1, D292+1, D366+1]}	{15842@[b6+1:599.30137, b8+1:783.39465, b9+1:969.46759, b10+1:1040.50244, b11+1:1154.54468, b12+1:1251.59680, b13+1:1338.62671, b15+1:1536.73083, b17+1:1732.83765];[y2+1:263.14108, y3+1:350.17542, y4+1:463.25656, y6+1:659.37665, y8+1:857.47638, y9+1:944.51471, y10+1:1041.55868, y11+1:1155.58875, y12+1:1226.64209, y13+1:1412.71997, y15+1:1596.81315, y19+1:1996.97803];[D109+1:109.02807, D126+1:126.05485, D138+1:138.05488, D144+1:144.06542, D168+1:168.06555, D186+1:186.07605, D204+1:204.08640, D274+1:274.09161, D292+1:292.10254, D366+1:366.13926]}{15845@[y3+1:350.17410];[zDot9+1:1746.79846];[(M0-291.10)+3:1388.59733, (M0-582.19)+2:1936.84700, (M0-1238.42)+2:1608.72059];[D204+1:204.08585, D274+1:274.09161, D292+1:292.10156, D366+1:366.13864]}	{15842@[b6+1:-0.00215, b8+1:0.00634, b9+1:-0.00003, b10+1:-0.00230, b11+1:-0.00299, b12+1:-0.00363, b13+1:-0.00575, b15+1:-0.00206, b17+1:-0.01643];[y2+1:-0.00131, y3+1:0.00100, y4+1:-0.00192, y6+1:-0.00301, y8+1:-0.00372, y9+1:0.00258, y10+1:-0.00622, y11+1:-0.01908, y12+1:-0.00285, y13+1:-0.00428, y15+1:0.00411, y19+1:0.00957];[D109+1:-0.00033, D126+1:-0.00010, D138+1:-0.00007, D144+1:-0.00009, D168+1:0.00004, D186+1:-0.00002, D204+1:-0.00025, D274+1:-0.00051, D292+1:-0.00015, D366+1:-0.00021]}{15845@[y3+1:-0.00032];[zDot9+1:0.02462];[(M0-291.10)+3:-0.01066, (M0-582.19)+2:-0.00597, (M0-1238.42)+2:-0.03118];[D204+1:-0.00080, D274+1:-0.00051, D292+1:-0.00112, D366+1:-0.00083]}	{15842@[b6+1:-3.59, b8+1:8.11, b9+1:-0.03, b10+1:-2.21, b11+1:-2.59, b12+1:-2.90, b13+1:-4.30, b15+1:-1.34, b17+1:-9.49];[y2+1:-4.99, y3+1:2.85, y4+1:-4.16, y6+1:-4.58, y8+1:-4.35, y9+1:2.73, y10+1:-5.97, y11+1:-16.52, y12+1:-2.32, y13+1:-3.03, y15+1:2.57, y19+1:4.80];[D109+1:-3.04, D126+1:-0.79, D138+1:-0.49, D144+1:-0.66, D168+1:0.21, D186+1:-0.13, D204+1:-1.24, D274+1:-1.88, D292+1:-0.50, D366+1:-0.56]}{15845@[y3+1:-0.90];[zDot9+1:14.11];[(M0-291.10)+3:-2.56, (M0-582.19)+2:-1.54, (M0-1238.42)+2:-9.70];[D204+1:-3.94, D274+1:-1.88, D292+1:-3.86, D366+1:-2.26]}	{15842@[b6+1:121869, b8+1:18404, b9+1:123686, b10+1:330931, b11+1:351127, b12+1:14959, b13+1:159843, b15+1:106965, b17+1:59450];[y2+1:88031, y3+1:93901, y4+1:113492, y6+1:204212, y8+1:180998, y9+1:33567, y10+1:735674, y11+1:552081, y12+1:144978, y13+1:38345, y15+1:122357, y19+1:35115];[D109+1:15162, D126+1:1101366, D138+1:780434, D144+1:506247, D168+1:482687, D186+1:1809386, D204+1:3794965, D274+1:7540010, D292+1:2607757, D366+1:1524880]}{15845@[y3+1:42664];[zDot9+1:10545];[(M0-291.10)+3:43340, (M0-582.19)+2:53064, (M0-1238.42)+2:58485];[D204+1:33246, D274+1:162786, D292+1:244092, D366+1:60695]}	{15842@31}{15845@9}	T	0.00211864	0	0	1.00221	3.03249	14.6422	2	6	2259.78	H3N3A4	TRUE	1.54322		Level3			{@452[8-30,19-12]}{@452[6-30,19-12]}{@452[5-30,19-12]}{@452[8-30,15-12]}{@452[6-30,15-12]}{@452[5-30,15-12]}{@452[8-30,13-12]}{@452[6-30,13-12]}{@452[5-30,13-12]}
170919_08.raw	7819	24.9817	7803	624.599	3	1870.77	Q8TDQ0	Homo sapiens OX=9606	Hepatitis A virus cellular receptor 2	[143 to 150]	DFTAAFPR	R,M	DFT[O-Glycosylation:H1N1A2 on X]AAFPR	1	1870.77	26.137	30	{7819@[b2+1];[y1+1, y2+1, y3+1, y4+1, y5+1, y6+1, y7+1];[(M0-582.19)+1, (M0-744.24)+1];[D126+1, D138+1, D144+1, D168+1, D186+1, D204+1, D274+1, D292+1]}{7822@[c2+1, c3+1, c4+1, c5+1, c7+1];[y1+1, y2+1, y3+1];[zDot3+1, zDot4+1, zDot5+1, zDot8+2];[(M0-291.10)+1, (M0-453.15)+2, (M0-582.19)+1, (M0-744.24)+1];[D204+1, D274+1, D292+1]}	{7819@[b2+1:263.10403];[y1+1:175.11838, y2+1:272.17340, y3+1:419.24026, y4+1:490.27731, y5+1:561.31250, y6+1:662.36037, y7+1:809.43219];[(M0-582.19)+1:1289.59512, (M0-744.24)+1:1127.53577];[D126+1:126.05489, D138+1:138.05504, D144+1:144.06575, D168+1:168.06506, D186+1:186.07591, D204+1:204.08635, D274+1:274.09186, D292+1:292.10193]}{7822@[c2+1:280.12875, c3+1:1328.49638, c4+1:1399.53101, c5+1:1470.56987, c7+1:1714.68982];[y1+1:175.11714, y2+1:272.16983, y3+1:419.24011];[zDot3+1:403.21701, zDot4+1:474.26065, zDot5+1:545.29468, zDot8+2:928.38361];[(M0-291.10)+1:1580.68264, (M0-453.15)+2:709.82155, (M0-582.19)+1:1289.58289, (M0-744.24)+1:1127.53906];[D204+1:204.08661, D274+1:274.09142, D292+1:292.10168]}	{7819@[b2+1:0.00140];[y1+1:-0.00057, y2+1:0.00168, y3+1:0.00013, y4+1:0.00007, y5+1:-0.00186, y6+1:-0.00167, y7+1:0.00174];[(M0-582.19)+1:0.00554, (M0-744.24)+1:-0.00100];[D126+1:-0.00005, D138+1:0.00009, D144+1:0.00023, D168+1:-0.00045, D186+1:-0.00016, D204+1:-0.00030, D274+1:-0.00027, D292+1:-0.00076]}{7822@[c2+1:-0.00043, c3+1:-0.00351, c4+1:-0.00600, c5+1:-0.00425, c7+1:-0.00548];[y1+1:-0.00181, y2+1:-0.00189, y3+1:-0.00002];[zDot3+1:-0.00440, zDot4+1:0.00213, zDot5+1:-0.00096, zDot8+2:-0.00176];[(M0-291.10)+1:-0.00236, (M0-453.15)+2:0.00365, (M0-582.19)+1:-0.00670, (M0-744.24)+1:0.00230];[D204+1:-0.00004, D274+1:-0.00071, D292+1:-0.00100]}	{7819@[b2+1:5.35];[y1+1:-3.30, y2+1:6.21, y3+1:0.32, y4+1:0.14, y5+1:-3.32, y6+1:-2.52, y7+1:2.15];[(M0-582.19)+1:4.30, (M0-744.24)+1:-0.88];[D126+1:-0.42, D138+1:0.67, D144+1:1.63, D168+1:-2.71, D186+1:-0.89, D204+1:-1.46, D274+1:-0.98, D292+1:-2.60]}{7822@[c2+1:-1.54, c3+1:-2.64, c4+1:-4.29, c5+1:-2.89, c7+1:-3.20];[y1+1:-10.40, y2+1:-6.95, y3+1:-0.04];[zDot3+1:-10.93, zDot4+1:4.50, zDot5+1:-1.76, zDot8+2:-0.95];[(M0-291.10)+1:-1.49, (M0-453.15)+2:2.57, (M0-582.19)+1:-5.20, (M0-744.24)+1:2.04];[D204+1:-0.19, D274+1:-2.60, D292+1:-3.44]}	{7819@[b2+1:10987];[y1+1:4901, y2+1:17734, y3+1:11951, y4+1:13744, y5+1:15547, y6+1:27144, y7+1:4795];[(M0-582.19)+1:37723, (M0-744.24)+1:281310];[D126+1:71019, D138+1:32164, D144+1:21288, D168+1:24042, D186+1:69978, D204+1:129343, D274+1:536459, D292+1:121696]}{7822@[c2+1:673, c3+1:29236, c4+1:9977, c5+1:14218, c7+1:10841];[y1+1:544, y2+1:1055, y3+1:1113];[zDot3+1:5631, zDot4+1:4437, zDot5+1:20793, zDot8+2:35641];[(M0-291.10)+1:18017, (M0-453.15)+2:7902, (M0-582.19)+1:1274, (M0-744.24)+1:4553];[D204+1:2498, D274+1:8864, D292+1:9998]}	{7819@18}{7822@19}	T	0.00211864	0	0	9.07202	6.07132	11.1983	1	1	947.323	H1N1A2	FALSE	1.51092		Level1	[3,H1N1A2,1.000]	[145,H1N1A2,1.000]	{@37[3-16]}	{@3[16,1.000]}
170922_01.raw	10453	31.2093	10445	1262.54	3	3784.59	P00742	Homo sapiens OX=9606	Coagulation factor X	[183 to 203]	SVAQATSSSGEAPDSITWKPY	R,D	SVAQAT[O-Glycosylation:N1A1 on X]SSSGEAPDSIT[O-Glycosylation:H2N1A2 on X]WKPY	2	3784.57	26.1365	0	{10453@[b2+1, b4+1, b5+1, b6+1, b11+1, b12+1, b16+1, b17+1, b18+1];[y2+1, y3+1, y4+1, y5+1, y7+1, y9+1, y12+1, y13+1];[D109+1, D126+1, D138+1, D144+1, D168+1, D186+1, D204+1, D274+1, D292+1, D366+1]}{10454@[b15+1];[c6+1, c15+1];[zDot3+1, zDot4+1, zDot20+2];[(M0-291.10)+2, (M0-582.19)+2, (M0-744.24)+2];[D204+1, D274+1, D292+1, D366+1]}	{10453@[b2+1:187.10803, b4+1:386.20279, b5+1:457.23816, b6+1:558.28766, b11+1:1005.44934, b12+1:1076.48743, b16+1:1488.66129, b17+1:1589.72021, b18+1:1775.78870];[y2+1:279.13278, y3+1:407.22635, y4+1:593.31061, y5+1:694.35809, y7+1:894.47455, y9+1:1106.55014, y12+1:1363.63257, y13+1:1450.67473];[D109+1:109.02863, D126+1:126.05505, D138+1:138.05482, D144+1:144.06546, D168+1:168.06535, D186+1:186.07602, D204+1:204.08638, D274+1:274.09174, D292+1:292.10202, D366+1:366.13943]}{10454@[b15+1:1375.62085];[c6+1:1069.48279, c15+1:1886.79224];[zDot3+1:391.20905, zDot4+1:577.29254, zDot20+2:1841.76330];[(M0-291.10)+2:1747.74558, (M0-582.19)+2:1602.18971, (M0-744.24)+2:1521.16751];[D204+1:204.08510, D274+1:274.09126, D292+1:292.10214, D366+1:366.13968]}	{10453@[b2+1:0.00031, b4+1:-0.00062, b5+1:-0.00236, b6+1:-0.00054, b11+1:0.00100, b12+1:0.00197, b16+1:-0.01997, b17+1:-0.00872, b18+1:-0.01955];[y2+1:-0.00115, y3+1:-0.00255, y4+1:0.00240, y5+1:0.00221, y7+1:0.00257, y9+1:-0.00154, y12+1:-0.02029, y13+1:-0.01016];[D109+1:0.00024, D126+1:0.00011, D138+1:-0.00012, D144+1:-0.00006, D168+1:-0.00016, D186+1:-0.00006, D204+1:-0.00027, D274+1:-0.00039, D292+1:-0.00067, D366+1:-0.00004]}{10454@[b15+1:0.02366];[c6+1:-0.00675, c15+1:-0.00630];[zDot3+1:-0.00113, zDot4+1:0.00306, zDot20+2:-0.01044];[(M0-291.10)+2:-0.00121, (M0-582.19)+2:-0.01752, (M0-744.24)+2:-0.00911];[D204+1:-0.00155, D274+1:-0.00086, D292+1:-0.00054, D366+1:0.00021]}	{10453@[b2+1:1.68, b4+1:-1.61, b5+1:-5.18, b6+1:-0.98, b11+1:0.99, b12+1:1.83, b16+1:-13.42, b17+1:-5.49, b18+1:-11.02];[y2+1:-4.14, y3+1:-6.27, y4+1:4.05, y5+1:3.18, y7+1:2.87, y9+1:-1.40, y12+1:-14.89, y13+1:-7.01];[D109+1:2.19, D126+1:0.85, D138+1:-0.89, D144+1:-0.39, D168+1:-0.98, D186+1:-0.31, D204+1:-1.31, D274+1:-1.43, D292+1:-2.29, D366+1:-0.10]}{10454@[b15+1:17.21];[c6+1:-6.32, c15+1:-3.34];[zDot3+1:-2.89, zDot4+1:5.30, zDot20+2:-2.84];[(M0-291.10)+2:-0.35, (M0-582.19)+2:-5.47, (M0-744.24)+2:-2.99];[D204+1:-7.62, D274+1:-3.16, D292+1:-1.87, D366+1:0.58]}	{10453@[b2+1:19649, b4+1:13783, b5+1:18931, b6+1:17295, b11+1:78563, b12+1:108181, b16+1:40588, b17+1:12668, b18+1:18704];[y2+1:146024, y3+1:107830, y4+1:48075, y5+1:101773, y7+1:13545, y9+1:180633, y12+1:15107, y13+1:34245];[D109+1:5809, D126+1:383363, D138+1:448972, D144+1:206012, D168+1:285974, D186+1:564560, D204+1:1346653, D274+1:2462848, D292+1:772867, D366+1:634783]}{10454@[b15+1:2287];[c6+1:4324, c15+1:25970];[zDot3+1:2320, zDot4+1:1592, zDot20+2:7750];[(M0-291.10)+2:179382, (M0-582.19)+2:16345, (M0-744.24)+2:25116];[D204+1:5730, D274+1:35006, D292+1:46662, D366+1:8970]}	{10453@27}{10454@13}	T	0.00211864	0	0	5.01214	3.05058	14.5745	2	7	1603.55	H2N2A3	FALSE	2.17935		Level1b	[6,N1A1,0.582][17,H2N1A2,0.609]	[188,N1A1,0.582][199,H2N1A2,0.609]	{@204[6-3,17-22]}	{@1[3,0.035][22,0.007]}{@6[3,0.582][22,0.086]}{@7[3,0.035][22,0.112]}{@8[3,0.035][22,0.112]}{@9[3,0.112][22,0.037]}{@15[3,0.112][22,0.037]}{@17[22,0.609][3,0.087]}
170919_08.raw	3856	14.0776	3830	848.703	3	2543.09	P10153	Homo sapiens OX=9606	Non-secretory ribonuclease	[76 to 93]	ANVVNVCGNPNMTCPSNK	F,T	ANVVNVC[Common Fixed:Carbamidomethyl on C]GNPNMTC[Common Fixed:Carbamidomethyl on C]PS[O-Glycosylation:H1N2 on X]NK	3	2543.08	26.1316	1	{3856@[b2+1, b3+1, b4+1, b5+1, b6+1, b7+1, b8+1, b9+1];[y1+1, y2+1, y4+1, y5+1, y6+1, y9+1];[D126+1, D138+1, D144+1, D168+1, D186+1, D204+1, D366+1]}{3859@[b6+1];[c4+1, c5+1, c6+1, c7+1, c8+1, c10+1];[y10+1, y11+1];[zDot10+1, zDot17+2, zDot18+2];[D204+1, D366+1]}	{3856@[b2+1:186.08858, b3+1:285.15549, b4+1:384.22177, b5+1:498.26666, b6+1:597.33436, b7+1:757.36481, b8+1:814.39368, b9+1:928.43064];[y1+1:147.11194, y2+1:261.15536, y4+1:445.24115, y5+1:605.26794, y6+1:706.31714, y9+1:1048.44836];[D126+1:126.05493, D138+1:138.05486, D144+1:144.06540, D168+1:168.06540, D186+1:186.07242, D204+1:204.08652, D366+1:366.13858]}{3859@[b6+1:597.34137];[c4+1:401.24844, c5+1:515.29177, c6+1:614.36041, c7+1:774.39038, c8+1:831.42334, c10+1:1042.50387];[y10+1:1162.51721, y11+1:1219.53201];[zDot10+1:1714.67441, zDot17+2:1229.03206, zDot18+2:1264.54952];[D204+1:204.08650, D366+1:366.13876]}	{3856@[b2+1:0.00126, b3+1:-0.00024, b4+1:-0.00237, b5+1:-0.00041, b6+1:-0.00113, b7+1:-0.00133, b8+1:0.00608, b9+1:0.00011];[y1+1:-0.00087, y2+1:-0.00037, y4+1:0.00063, y5+1:-0.00323, y6+1:-0.00171, y9+1:-0.00666];[D126+1:-0.00001, D138+1:-0.00009, D144+1:-0.00012, D168+1:-0.00012, D186+1:-0.00366, D204+1:-0.00013, D366+1:-0.00089]}{3859@[b6+1:0.00588];[c4+1:-0.00225, c5+1:-0.00185, c6+1:-0.00162, c7+1:-0.00230, c8+1:0.00919, c10+1:-0.00597];[y10+1:0.01926, y11+1:0.01259];[zDot10+1:-0.01638, zDot17+2:0.02284, zDot18+2:0.02065];[D204+1:-0.00014, D366+1:-0.00070]}	{3856@[b2+1:6.81, b3+1:-0.86, b4+1:-6.20, b5+1:-0.83, b6+1:-1.89, b7+1:-1.76, b8+1:7.47, b9+1:0.12];[y1+1:-5.93, y2+1:-1.41, y4+1:1.41, y5+1:-5.34, y6+1:-2.43, y9+1:-6.36];[D126+1:-0.12, D138+1:-0.66, D144+1:-0.82, D168+1:-0.70, D186+1:-19.77, D204+1:-0.64, D366+1:-2.43]}{3859@[b6+1:9.86];[c4+1:-5.62, c5+1:-3.60, c6+1:-2.65, c7+1:-2.98, c8+1:11.07, c10+1:-5.73];[y10+1:16.58, y11+1:10.33];[zDot10+1:-9.56, zDot17+2:9.30, zDot18+2:8.17];[D204+1:-0.71, D366+1:-1.93]}	{3856@[b2+1:93025, b3+1:328169, b4+1:99660, b5+1:65619, b6+1:129652, b7+1:28491, b8+1:10532, b9+1:46659];[y1+1:19693, y2+1:10391, y4+1:103345, y5+1:34582, y6+1:50945, y9+1:24513];[D126+1:717176, D138+1:421211, D144+1:126659, D168+1:289245, D186+1:291613, D204+1:1211658, D366+1:183135]}{3859@[b6+1:2681];[c4+1:1773, c5+1:11172, c6+1:29828, c7+1:2055, c8+1:24644, c10+1:9488];[y10+1:2637, y11+1:8025];[zDot10+1:15075, zDot17+2:15470, zDot18+2:119120];[D204+1:20746, D366+1:9544]}	{3856@21}{3859@14}	T	0.00211864	0	0	9.07445	0	9.30822	1	2	568.212	H1N2	TRUE	3.32554		Level3			{@7[16-6]}{@7[13-6]}{@8[13-0,16-1]}{@8[13-1,16-0]}
170922_01.raw	7047	22.55	7023	1240.52	3	3718.55	P19823	Homo sapiens OX=9606	Inter-alpha-trypsin inhibitor heavy chain H2	[661 to 677]	VVPDSTPSWANPSPTPV	K,I	VVPDSTPS[O-Glycosylation:H2N2 on X]WANPSPT[O-Glycosylation:H1N1A3 on X]PV	2	3718.54	26.1291	0	{7047@[b6+1, b8+1, b9+1, b10+1, b11+1, b12+1, b13+1, b15+1];[y2+1, y4+1, y5+1, y6+1, y7+1, y8+1, y9+1, y11+1, y12+1, y15+1];[D109+1, D126+1, D138+1, D144+1, D168+1, D186+1, D204+1, D274+1, D292+1, D366+1]}{7050@[c3+1, c9+1, c16+2];[(M0-203.08)+2, (M0-324.11)+2, (M0-527.19)+2, (M0-453.15)+2, (M0-744.24)+2];[D204+1, D274+1, D292+1, D366+1]}	{7047@[b6+1:599.30865, b8+1:783.40015, b9+1:969.46889, b10+1:1040.50659, b11+1:1154.54557, b12+1:1251.59448, b13+1:1338.62646, b15+1:1536.72583];[y2+1:215.13823, y4+1:413.23958, y5+1:500.27133, y6+1:597.32446, y7+1:711.36700, y8+1:782.40216, y9+1:968.47803, y11+1:1152.56356, y12+1:1253.61096, y15+1:1552.73132];[D109+1:109.02811, D126+1:126.05500, D138+1:138.05482, D144+1:144.06538, D168+1:168.06529, D186+1:186.07615, D204+1:204.08640, D274+1:274.09173, D292+1:292.10223, D366+1:366.13916]}{7050@[c3+1:313.22498, c9+1:1716.74011, c16+2:1810.25070];[(M0-203.08)+2:1758.73535, (M0-324.11)+2:1698.22437, (M0-527.19)+2:1596.71327, (M0-453.15)+2:1633.69994, (M0-744.24)+2:1488.15161];[D204+1:204.08606, D274+1:274.09168, D292+1:292.10190, D366+1:366.13950]}	{7047@[b6+1:0.00514, b8+1:0.01184, b9+1:0.00127, b10+1:0.00185, b11+1:-0.00210, b12+1:-0.00595, b13+1:-0.00599, b15+1:-0.00707];[y2+1:-0.00079, y4+1:0.00012, y5+1:-0.00016, y6+1:0.00021, y7+1:-0.00018, y8+1:-0.00213, y9+1:-0.00558, y11+1:-0.00484, y12+1:-0.00512, y15+1:0.00351];[D109+1:-0.00029, D126+1:0.00005, D138+1:-0.00012, D144+1:-0.00013, D168+1:-0.00022, D186+1:0.00007, D204+1:-0.00025, D274+1:-0.00039, D292+1:-0.00045, D366+1:-0.00031]}{7050@[c3+1:0.00156, c9+1:-0.01844, c16+2:-0.00092];[(M0-203.08)+2:-0.00467, (M0-324.11)+2:-0.00037, (M0-527.19)+2:0.05680, (M0-453.15)+2:-0.00663, (M0-744.24)+2:-0.00787];[D204+1:-0.00059, D274+1:-0.00045, D292+1:-0.00079, D366+1:0.00003]}	{7047@[b6+1:8.59, b8+1:15.13, b9+1:1.31, b10+1:1.78, b11+1:-1.82, b12+1:-4.75, b13+1:-4.48, b15+1:-4.60];[y2+1:-3.69, y4+1:0.29, y5+1:-0.32, y6+1:0.35, y7+1:-0.25, y8+1:-2.73, y9+1:-5.77, y11+1:-4.21, y12+1:-4.08, y15+1:2.26];[D109+1:-2.68, D126+1:0.43, D138+1:-0.89, D144+1:-0.93, D168+1:-1.34, D186+1:0.39, D204+1:-1.24, D274+1:-1.44, D292+1:-1.55, D366+1:-0.85]}{7050@[c3+1:4.99, c9+1:-10.75, c16+2:-0.26];[(M0-203.08)+2:-1.33, (M0-324.11)+2:-0.11, (M0-527.19)+2:17.80, (M0-453.15)+2:-2.03, (M0-744.24)+2:-2.65];[D204+1:-2.89, D274+1:-1.65, D292+1:-2.71, D366+1:0.08]}	{7047@[b6+1:40519, b8+1:44171, b9+1:101510, b10+1:134746, b11+1:328052, b12+1:13044, b13+1:140658, b15+1:93252];[y2+1:146651, y4+1:80175, y5+1:8136, y6+1:208848, y7+1:225386, y8+1:88080, y9+1:44684, y11+1:242702, y12+1:12245, y15+1:126808];[D109+1:12380, D126+1:669890, D138+1:661090, D144+1:389086, D168+1:402586, D186+1:1126075, D204+1:2316608, D274+1:3898283, D292+1:1185308, D366+1:928906]}{7050@[c3+1:4963, c9+1:128804, c16+2:77325];[(M0-203.08)+2:20804, (M0-324.11)+2:59942, (M0-527.19)+2:7661, (M0-453.15)+2:110114, (M0-744.24)+2:94857];[D204+1:27545, D274+1:107571, D292+1:145646, D366+1:47335]}	{7047@28}{7050@12}	T	0.00211864	0	0	3.0244	5.02231	14.5308	2	5	1968.68	H3N3A3	TRUE	1.69908		Level3			{@350[8-10,15-24]}{@350[6-10,15-24]}{@350[5-10,15-24]}{@350[8-10,13-24]}{@350[6-10,13-24]}{@350[5-10,13-24]}{@352[8-16,15-19]}{@352[6-16,15-19]}{@352[5-16,15-19]}{@352[8-16,13-19]}... In Total:12 Paths
170919_08.raw	3825	13.9934	3791	1014.1	3	3039.28	Q8IZA0	Homo sapiens OX=9606	Dyslexia-associated protein KIAA0319-like protein	[190 to 203]	GSPSDVVTPIVTQH	R,S	GSPSDVVT[O-Glycosylation:H1N1A2 on X]PIVT[O-Glycosylation:H1N1A1 on X]QH	2	3039.28	26.1283	0	{3825@[b5+1, b6+1, b7+1, b8+1, b11+1, b12+1, b13+1];[y1+1, y2+1, y3+1, y4+1, y6+1, y7+1, y8+1, y9+1, y10+1, y12+1];[D109+1, D126+1, D138+1, D144+1, D163+1, D168+1, D186+1, D204+1, D274+1, D292+1, D366+1]}{3827@[b7+1];[c9+1, c10+1];[zDot2+1, zDot4+1, zDot5+1, zDot13+2];[(M0-291.10)+2, (M0-453.15)+2];[D204+1, D274+1, D292+1, D366+1]}	{3825@[b5+1:444.17230, b6+1:543.24103, b7+1:642.30963, b8+1:743.35513, b11+1:1052.56396, b12+1:1153.61084, b13+1:1281.67810];[y1+1:156.07668, y2+1:284.13190, y3+1:385.18423, y4+1:484.25159, y6+1:694.38916, y7+1:795.43598, y8+1:894.50500, y9+1:993.56647, y10+1:1108.59570, y12+1:1292.68372];[D109+1:109.02814, D126+1:126.05505, D138+1:138.05490, D144+1:144.06548, D163+1:163.06004, D168+1:168.06540, D186+1:186.07631, D204+1:204.08652, D274+1:274.09189, D292+1:292.10285, D366+1:366.13918]}{3827@[b7+1:642.30682];[c9+1:1804.76133, c10+1:1917.84863];[zDot2+1:268.11642, zDot4+1:1124.46326, zDot5+1:1237.54617, zDot13+2:1484.13235];[(M0-291.10)+2:1375.10423, (M0-453.15)+2:1294.07825];[D204+1:204.08649, D274+1:274.09149, D292+1:292.10199, D366+1:366.13905]}	{3825@[b5+1:-0.00020, b6+1:0.00011, b7+1:0.00030, b8+1:-0.00188, b11+1:0.00171, b12+1:0.00091, b13+1:0.00959];[y1+1:-0.00008, y2+1:-0.00343, y3+1:0.00123, y4+1:0.00016, y6+1:0.00091, y7+1:0.00005, y8+1:0.00066, y9+1:-0.00629, y10+1:-0.00400, y12+1:-0.00078];[D109+1:-0.00025, D126+1:0.00010, D138+1:-0.00005, D144+1:-0.00004, D163+1:-0.00004, D168+1:-0.00012, D186+1:0.00023, D204+1:-0.00013, D274+1:-0.00024, D292+1:0.00016, D366+1:-0.00029]}{3827@[b7+1:-0.00251];[c9+1:0.00198, c10+1:0.00522];[zDot2+1:-0.00018, zDot4+1:0.00295, zDot5+1:0.00180, zDot13+2:0.00898];[(M0-291.10)+2:0.00798, (M0-453.15)+2:0.00883];[D204+1:-0.00016, D274+1:-0.00063, D292+1:-0.00070, D366+1:-0.00042]}	{3825@[b5+1:-0.45, b6+1:0.20, b7+1:0.47, b8+1:-2.53, b11+1:1.63, b12+1:0.79, b13+1:7.49];[y1+1:-0.50, y2+1:-12.13, y3+1:3.19, y4+1:0.34, y6+1:1.31, y7+1:0.06, y8+1:0.74, y9+1:-6.34, y10+1:-3.61, y12+1:-0.60];[D109+1:-2.33, D126+1:0.79, D138+1:-0.33, D144+1:-0.29, D163+1:-0.27, D168+1:-0.70, D186+1:1.26, D204+1:-0.64, D274+1:-0.88, D292+1:0.55, D366+1:-0.79]}{3827@[b7+1:-3.91];[c9+1:1.10, c10+1:2.72];[zDot2+1:-0.68, zDot4+1:2.62, zDot5+1:1.45, zDot13+2:3.03];[(M0-291.10)+2:2.90, (M0-453.15)+2:3.42];[D204+1:-0.79, D274+1:-2.32, D292+1:-2.39, D366+1:-1.15]}	{3825@[b5+1:31240, b6+1:122755, b7+1:121504, b8+1:135986, b11+1:79148, b12+1:31495, b13+1:64948];[y1+1:30921, y2+1:7065, y3+1:91720, y4+1:75160, y6+1:417623, y7+1:288355, y8+1:174180, y9+1:59000, y10+1:30767, y12+1:103740];[D109+1:12312, D126+1:664012, D138+1:953027, D144+1:297560, D163+1:21913, D168+1:741833, D186+1:1022615, D204+1:2409769, D274+1:3958043, D292+1:1110994, D366+1:868493]}{3827@[b7+1:3545];[c9+1:17701, c10+1:34982];[zDot2+1:18836, zDot4+1:48081, zDot5+1:13543, zDot13+2:34943];[(M0-291.10)+2:843333, (M0-453.15)+2:272839];[D204+1:37025, D274+1:117414, D292+1:161996, D366+1:242135]}	{3825@28}{3827@13}	T	0.00211864	0	0	5.00876	2.05866	15.4214	2	4	1603.55	H2N2A3	FALSE	3.2028		Level2	[12,H1N1A1,1.000]	[201,H1N1A1,1.000]	{@205[8-16,12-7]}{@205[4-16,12-7]}{@205[2-16,12-7]}	{@2[7,0.000][16,0.333]}{@4[7,0.000][16,0.333]}{@8[7,0.000][16,0.333]}{@12[16,0.000][7,1.000]}
170919_08.raw	15543	47.0993	15537	1266.89	3	3797.66	P19823	Homo sapiens OX=9606	Inter-alpha-trypsin inhibitor heavy chain H2	[661 to 681]	VVPDSTPSWANPSPTPVISML	K,A	VVPDSTPSWANPS[O-Glycosylation:H1N1 on X]PT[O-Glycosylation:H1N1A3 on X]PVISML	2	3797.65	26.1255	0	{15543@[b6+1, b9+1, b10+1, b11+1, b13+1, b15+1, b17+1];[y2+1, y6+1, y8+1, y10+1, y11+1, y12+1, y15+1, y19+1];[D109+1, D126+1, D138+1, D144+1, D168+1, D186+1, D204+1, D274+1, D292+1, D366+1]}{15545@[b10+1];[c8+1, c9+1, c10+1, c17+2, c19+2, c20+2];[y3+1];[zDot5+1];[(M0-582.19)+2, (M0-744.24)+2];[D204+1, D274+1, D292+1, D366+1]}	{15543@[b6+1:599.30707, b9+1:969.46130, b10+1:1040.49963, b11+1:1154.54553, b13+1:1338.62339, b15+1:1536.72791, b17+1:1732.84546];[y2+1:263.14142, y6+1:659.38570, y8+1:857.48376, y10+1:1041.56030, y11+1:1155.59778, y12+1:1226.63586, y15+1:1596.79175, y19+1:1996.96521];[D109+1:109.02792, D126+1:126.05516, D138+1:138.05511, D144+1:144.06537, D168+1:168.06558, D186+1:186.07593, D204+1:204.08688, D274+1:274.09158, D292+1:292.10262, D366+1:366.13873]}{15545@[b10+1:1040.48792];[c8+1:800.41199, c9+1:986.49420, c10+1:1057.53235, c17+2:1677.20096, c19+2:1777.26183, c20+2:1842.78450];[y3+1:350.17773];[zDot5+1:546.30627];[(M0-582.19)+2:1608.71675, (M0-744.24)+2:1527.69265];[D204+1:204.08551, D274+1:274.09149, D292+1:292.10208, D366+1:366.13736]}	{15543@[b6+1:0.00355, b9+1:-0.00632, b10+1:-0.00510, b11+1:-0.00213, b13+1:-0.00907, b15+1:-0.00499, b17+1:-0.00862];[y2+1:-0.00097, y6+1:0.00604, y8+1:0.00366, y10+1:-0.00459, y11+1:-0.01004, y12+1:-0.00907, y15+1:-0.01729, y19+1:-0.00325];[D109+1:-0.00048, D126+1:0.00021, D138+1:0.00016, D144+1:-0.00015, D168+1:0.00006, D186+1:-0.00015, D204+1:0.00023, D274+1:-0.00054, D292+1:-0.00007, D366+1:-0.00074]}{15545@[b10+1:-0.01682];[c8+1:-0.00287, c9+1:0.00003, c10+1:0.00106, c17+2:-0.03663, c19+2:-0.03096, c20+2:-0.02612];[y3+1:0.00332];[zDot5+1:-0.00190];[(M0-582.19)+2:-0.03887, (M0-744.24)+2:-0.03425];[D204+1:-0.00114, D274+1:-0.00063, D292+1:-0.00060, D366+1:-0.00211]}	{15543@[b6+1:5.93, b9+1:-6.53, b10+1:-4.91, b11+1:-1.85, b13+1:-6.78, b15+1:-3.25, b17+1:-4.98];[y2+1:-3.71, y6+1:9.17, y8+1:4.28, y10+1:-4.41, y11+1:-8.70, y12+1:-7.40, y15+1:-10.84, y19+1:-1.63];[D109+1:-4.45, D126+1:1.71, D138+1:1.18, D144+1:-1.03, D168+1:0.35, D186+1:-0.80, D204+1:1.13, D274+1:-1.99, D292+1:-0.24, D366+1:-2.02]}{15545@[b10+1:-16.18];[c8+1:-3.59, c9+1:0.03, c10+1:1.01, c17+2:-10.93, c19+2:-8.72, c20+2:-7.09];[y3+1:9.50];[zDot5+1:-3.48];[(M0-582.19)+2:-12.09, (M0-744.24)+2:-11.22];[D204+1:-5.59, D274+1:-2.32, D292+1:-2.08, D366+1:-5.77]}	{15543@[b6+1:8014, b9+1:18423, b10+1:26781, b11+1:33487, b13+1:20619, b15+1:13525, b17+1:5767];[y2+1:8847, y6+1:30704, y8+1:27097, y10+1:108379, y11+1:78550, y12+1:15554, y15+1:23011, y19+1:6110];[D109+1:3299, D126+1:138912, D138+1:137917, D144+1:68661, D168+1:101347, D186+1:193482, D204+1:461693, D274+1:816414, D292+1:260738, D366+1:168760]}{15545@[b10+1:1225];[c8+1:889, c9+1:1207, c10+1:4918, c17+2:12629, c19+2:12806, c20+2:17825];[y3+1:2067];[zDot5+1:851];[(M0-582.19)+2:10831, (M0-744.24)+2:15868];[D204+1:3593, D274+1:24877, D292+1:32928, D366+1:7090]}	{15543@25}{15545@15}	T	0.00211864	0	0	7.03876	2.00937	14.5611	2	6	1603.55	H2N2A3	TRUE	2.13998		Level3			{@203[13-1,15-24]}{@203[13-24,15-1]}{@204[13-3,15-22]}{@204[13-22,15-3]}{@205[13-7,15-16]}{@205[13-16,15-7]}
170919_08.raw	14386	43.6431	14384	1114.48	4	4453.88	P19823	Homo sapiens OX=9606	Inter-alpha-trypsin inhibitor heavy chain H2	[661 to 681]	VVPDSTPSWANPSPTPVISML	K,A	VVPDS[O-Glycosylation:H1N2A3 on X]TPSWANPSPT[O-Glycosylation:H2N1A1 on X]PVISML	2	4453.88	26.1238	0	{14386@[b6+1, b8+1, b9+1, b10+1, b11+1, b13+1, b15+1, b18+1];[y2+1, y3+1, y6+1, y8+1, y10+1, y11+1, y12+1];[D109+1, D126+1, D138+1, D144+1, D168+1, D186+1, D204+1, D274+1, D292+1, D366+1]}{14388@[c3+1, c4+1, c5+1, c19+3];[y3+1];[zDot4+1, zDot5+1, zDot20+3];[(M0-291.10)+3, (M0-582.19)+3, (M0-744.24)+3];[D204+1, D274+1, D292+1, D366+1]}	{14386@[b6+1:599.30475, b8+1:783.38806, b9+1:969.46063, b10+1:1040.50647, b11+1:1154.54907, b13+1:1338.61289, b15+1:1536.71362, b18+1:1845.95459];[y2+1:263.14236, y3+1:350.17554, y6+1:659.37463, y8+1:857.47827, y10+1:1041.55542, y11+1:1155.59475, y12+1:1226.63367];[D109+1:109.02810, D126+1:126.05487, D138+1:138.05482, D144+1:144.06531, D168+1:168.06531, D186+1:186.07600, D204+1:204.08659, D274+1:274.09210, D292+1:292.10219, D366+1:366.13880]}{14388@[c3+1:313.22134, c4+1:428.24759, c5+1:1956.80066, c19+3:1403.92861];[y3+1:350.17392];[zDot4+1:447.23724, zDot5+1:546.30536, zDot20+3:1447.26747];[(M0-291.10)+3:1388.59294, (M0-582.19)+3:1291.56206, (M0-744.24)+3:1237.54494];[D204+1:204.08681, D274+1:274.09119, D292+1:292.10193, D366+1:366.13847]}	{14386@[b6+1:0.00123, b8+1:-0.00025, b9+1:-0.00699, b10+1:0.00173, b11+1:0.00141, b13+1:-0.01956, b15+1:-0.01928, b18+1:0.01645];[y2+1:-0.00003, y3+1:0.00112, y6+1:-0.00503, y8+1:-0.00183, y10+1:-0.00948, y11+1:-0.01308, y12+1:-0.01127];[D109+1:-0.00030, D126+1:-0.00008, D138+1:-0.00012, D144+1:-0.00021, D168+1:-0.00021, D186+1:-0.00007, D204+1:-0.00006, D274+1:-0.00003, D292+1:-0.00050, D366+1:-0.00066]}{14388@[c3+1:-0.00207, c4+1:-0.00277, c5+1:0.02045, c19+3:-0.00368];[y3+1:-0.00050];[zDot4+1:-0.00251, zDot5+1:-0.00281, zDot20+3:-0.00854];[(M0-291.10)+3:-0.02384, (M0-582.19)+3:-0.02106, (M0-744.24)+3:-0.01962];[D204+1:0.00016, D274+1:-0.00094, D292+1:-0.00076, D366+1:-0.00100]}	{14386@[b6+1:2.06, b8+1:-0.32, b9+1:-7.22, b10+1:1.67, b11+1:1.22, b13+1:-14.63, b15+1:-12.55, b18+1:8.92];[y2+1:-0.10, y3+1:3.20, y6+1:-7.63, y8+1:-2.14, y10+1:-9.11, y11+1:-11.33, y12+1:-9.19];[D109+1:-2.75, D126+1:-0.64, D138+1:-0.89, D144+1:-1.46, D168+1:-1.25, D186+1:-0.39, D204+1:-0.30, D274+1:-0.09, D292+1:-1.71, D366+1:-1.82]}{14388@[c3+1:-6.64, c4+1:-6.49, c5+1:10.46, c19+3:-0.87];[y3+1:-1.43];[zDot4+1:-5.64, zDot5+1:-5.16, zDot20+3:-1.97];[(M0-291.10)+3:-5.73, (M0-582.19)+3:-5.44, (M0-744.24)+3:-5.29];[D204+1:0.79, D274+1:-3.44, D292+1:-2.60, D366+1:-2.73]}	{14386@[b6+1:12931, b8+1:9713, b9+1:16923, b10+1:56356, b11+1:65005, b13+1:49002, b15+1:40005, b18+1:15447];[y2+1:17284, y3+1:12211, y6+1:46075, y8+1:50366, y10+1:154232, y11+1:135056, y12+1:26775];[D109+1:7969, D126+1:296024, D138+1:295969, D144+1:151422, D168+1:236301, D186+1:500046, D204+1:1136544, D274+1:2128116, D292+1:605401, D366+1:418262]}{14388@[c3+1:3717, c4+1:9968, c5+1:7130, c19+3:15903];[y3+1:8746];[zDot4+1:4420, zDot5+1:9617, zDot20+3:16331];[(M0-291.10)+3:134920, (M0-582.19)+3:28940, (M0-744.24)+3:22610];[D204+1:20215, D274+1:114112, D292+1:152713, D366+1:41167]}	{14386@25}{14388@15}	T	0.00211864	0	0	7.02028	3.03636	14.6575	2	6	2259.78	H3N3A4	TRUE	1.95459		Level2	[5,H1N2A3,0.247]	[665,H1N2A3,0.247]	{@452[5-30,15-12]}{@452[5-30,13-12]}{@452[5-30,8-12]}{@452[5-30,6-12]}	{@5[12,0.010][30,0.247]}{@6[12,0.247][30,0.188]}{@8[12,0.247][30,0.188]}{@13[12,0.247][30,0.188]}{@15[12,0.247][30,0.188]}{@19[30,0.000][12,0.001]}
170922_01.raw	8453	26.0275	8439	1435.63	3	4303.88	Q14624	Homo sapiens OX=9606	Inter-alpha-trypsin inhibitor heavy chain H4	[690 to 710]	LAILPASAPPATSNPDPAVSR	R,V	LAILPAS[O-Glycosylation:H1N1A3 on X]APPATSNPDPAVS[O-Glycosylation:H2N2A1 on X]R	2	4303.87	26.1208	0	{8453@[b2+1, b3+1, b4+1, b5+1, b6+1, b7+1, b8+1, b9+1, b11+1, b12+1, b14+1, b16+1, b19+1];[y1+1, y2+1, y5+1, y7+1, y9+1, y13+1, y14+1, y17+2];[D109+1, D126+1, D138+1, D144+1, D168+1, D186+1, D204+1, D274+1, D292+1, D366+1]}{8455@[c8+1];[(M0-582.19)+3, (M0-744.24)+2, (M0-873.29)+3, (M0-1035.34)+3];[D204+1, D274+1, D292+1, D366+1]}	{8453@[b2+1:185.12840, b3+1:298.21210, b4+1:411.29730, b5+1:508.34628, b6+1:579.38599, b7+1:666.41382, b8+1:737.45587, b9+1:834.51093, b11+1:1002.58838, b12+1:1103.64893, b14+1:1304.71646, b16+1:1516.79896, b19+1:1783.94495];[y1+1:175.11871, y2+1:262.15054, y5+1:529.30939, y7+1:741.38867, y9+1:942.46051, y13+1:1308.65365, y14+1:1379.68677, y17+2:817.90978];[D109+1:109.02814, D126+1:126.05490, D138+1:138.05495, D144+1:144.06540, D168+1:168.06513, D186+1:186.07616, D204+1:204.08689, D274+1:274.09171, D292+1:292.10245, D366+1:366.13885]}{8455@[c8+1:1992.91602];[(M0-582.19)+3:1241.56833, (M0-744.24)+2:1780.81790, (M0-873.29)+3:1144.53335, (M0-1035.34)+3:1090.51470];[D204+1:204.08604, D274+1:274.09149, D292+1:292.10245, D366+1:366.13867]}	{8453@[b2+1:-0.00005, b3+1:-0.00042, b4+1:0.00072, b5+1:-0.00306, b6+1:-0.00047, b7+1:-0.00467, b8+1:0.00027, b9+1:0.00256, b11+1:-0.00986, b12+1:0.00300, b14+1:-0.00442, b16+1:-0.00162, b19+1:-0.01393];[y1+1:-0.00024, y2+1:-0.00044, y5+1:0.00011, y7+1:-0.00031, y9+1:-0.00342, y13+1:-0.00060, y14+1:-0.00460, y17+2:-0.00099];[D109+1:-0.00025, D126+1:-0.00005, D138+1:0.00000, D144+1:-0.00012, D168+1:-0.00039, D186+1:0.00009, D204+1:0.00024, D274+1:-0.00042, D292+1:-0.00024, D366+1:-0.00062]}{8455@[c8+1:0.01541];[(M0-582.19)+3:0.00044, (M0-744.24)+2:-0.00865, (M0-873.29)+3:-0.00908, (M0-1035.34)+3:-0.01220];[D204+1:-0.00060, D274+1:-0.00063, D292+1:-0.00024, D366+1:-0.00079]}	{8453@[b2+1:-0.28, b3+1:-1.42, b4+1:1.76, b5+1:-6.04, b6+1:-0.82, b7+1:-7.02, b8+1:0.36, b9+1:3.07, b11+1:-9.85, b12+1:2.72, b14+1:-3.39, b16+1:-1.07, b19+1:-7.81];[y1+1:-1.37, y2+1:-1.67, y5+1:0.21, y7+1:-0.41, y9+1:-3.64, y13+1:-0.46, y14+1:-3.34, y17+2:-0.61];[D109+1:-2.33, D126+1:-0.40, D138+1:0.01, D144+1:-0.82, D168+1:-2.34, D186+1:0.48, D204+1:1.18, D274+1:-1.54, D292+1:-0.83, D366+1:-1.69]}{8455@[c8+1:7.74];[(M0-582.19)+3:0.12, (M0-744.24)+2:-2.43, (M0-873.29)+3:-2.65, (M0-1035.34)+3:-3.73];[D204+1:-2.97, D274+1:-2.32, D292+1:-0.82, D366+1:-2.18]}	{8453@[b2+1:58868, b3+1:373261, b4+1:229815, b5+1:17065, b6+1:58798, b7+1:103160, b8+1:921356, b9+1:40043, b11+1:22909, b12+1:38768, b14+1:82009, b16+1:61201, b19+1:14494];[y1+1:41538, y2+1:20681, y5+1:158907, y7+1:63828, y9+1:18680, y13+1:405480, y14+1:40483, y17+2:353671];[D109+1:12086, D126+1:756221, D138+1:659254, D144+1:359588, D168+1:492207, D186+1:1307626, D204+1:2796081, D274+1:5943604, D292+1:2153950, D366+1:1742183]}{8455@[c8+1:19838];[(M0-582.19)+3:104272, (M0-744.24)+2:83195, (M0-873.29)+3:26885, (M0-1035.34)+3:30443];[D204+1:25075, D274+1:110217, D292+1:169223, D366+1:32763]}	{8453@31}{8455@9}	T	0.00211864	0	0	1.00355	4.04382	14.4415	2	4	2259.78	H3N3A4	FALSE	1.94803		Level2	[7,H1N1A3,0.551]	[696,H1N1A3,0.551]	{@454[7-24,20-19]}{@454[7-24,13-19]}{@454[7-24,12-19]}	{@7[19,0.150][24,0.551]}{@12[19,0.283][24,0.150]}{@13[19,0.283][24,0.150]}{@20[24,0.150][19,0.283]}
170922_01.raw	11547	33.9356	11521	1447.94	3	4340.8	P19823	Homo sapiens OX=9606	Inter-alpha-trypsin inhibitor heavy chain H2	[661 to 680]	VVPDSTPSWANPSPTPVISM	K,L	VVPDSTPS[O-Glycosylation:H1N2A3 on X]WANPSPTPVIS[O-Glycosylation:H2N1A1 on X]M	2	4340.79	26.1186	0	{11547@[b6+1, b9+1, b10+1, b11+1, b12+1, b13+1, b15+1, b17+1, b19+1];[y1+1, y2+1, y3+1, y5+1, y7+1, y8+1, y9+1, y10+1, y11+1, y12+1, y14+1, y16+1, y18+1];[D109+1, D126+1, D138+1, D144+1, D168+1, D186+1, D204+1, D274+1, D292+1, D366+1]}{11549@[y2+1];[zDot10+1];[(M0-582.19)+3, (M0-947.32)+2];[D204+1, D274+1, D292+1, D366+1]}	{11547@[b6+1:599.30377, b9+1:969.46808, b10+1:1040.50378, b11+1:1154.54518, b12+1:1251.62000, b13+1:1338.62483, b15+1:1536.73389, b17+1:1732.85376, b19+1:1932.97876];[y1+1:150.05568, y2+1:237.08960, y3+1:350.17676, y5+1:546.29471, y7+1:744.39630, y8+1:831.42725, y9+1:928.47956, y10+1:1042.51965, y11+1:1113.55298, y12+1:1299.63574, y14+1:1483.72032, y16+1:1671.80127, y18+1:1883.85486];[D109+1:109.02814, D126+1:126.05483, D138+1:138.05496, D144+1:144.06565, D168+1:168.06565, D186+1:186.07590, D204+1:204.08649, D274+1:274.09161, D292+1:292.10242, D366+1:366.13894]}{11549@[y2+1:237.08994];[zDot10+1:1844.78552];[(M0-582.19)+3:1253.87521, (M0-947.32)+2:1697.73892];[D204+1:204.08650, D274+1:274.09109, D292+1:292.10184, D366+1:366.13965]}	{11547@[b6+1:0.00025, b9+1:0.00046, b10+1:-0.00095, b11+1:-0.00248, b12+1:0.01957, b13+1:-0.00762, b15+1:0.00099, b17+1:-0.00032, b19+1:0.00859];[y1+1:-0.00265, y2+1:-0.00076, y3+1:0.00234, y5+1:-0.00089, y7+1:0.00026, y8+1:-0.00082, y9+1:-0.00128, y10+1:-0.00411, y11+1:-0.00789, y12+1:-0.00444, y14+1:-0.00465, y16+1:-0.00341, y18+1:-0.02953];[D109+1:-0.00025, D126+1:-0.00011, D138+1:0.00001, D144+1:0.00013, D168+1:0.00013, D186+1:-0.00018, D204+1:-0.00016, D274+1:-0.00051, D292+1:-0.00027, D366+1:-0.00052]}{11549@[y2+1:-0.00042];[zDot10+1:0.00006];[(M0-582.19)+3:0.00245, (M0-947.32)+2:-0.00588];[D204+1:-0.00014, D274+1:-0.00103, D292+1:-0.00085, D366+1:0.00018]}	{11547@[b6+1:0.42, b9+1:0.47, b10+1:-0.92, b11+1:-2.15, b12+1:15.65, b13+1:-5.70, b15+1:0.64, b17+1:-0.18, b19+1:4.45];[y1+1:-17.76, y2+1:-3.20, y3+1:6.70, y5+1:-1.63, y7+1:0.35, y8+1:-0.99, y9+1:-1.38, y10+1:-3.94, y11+1:-7.10, y12+1:-3.42, y14+1:-3.14, y16+1:-2.04, y18+1:-15.68];[D109+1:-2.33, D126+1:-0.92, D138+1:0.06, D144+1:0.94, D168+1:0.81, D186+1:-0.97, D204+1:-0.77, D274+1:-1.88, D292+1:-0.93, D366+1:-1.43]}{11549@[y2+1:-1.78];[zDot10+1:0.03];[(M0-582.19)+3:0.65, (M0-947.32)+2:-1.73];[D204+1:-0.71, D274+1:-3.78, D292+1:-2.92, D366+1:0.50]}	{11547@[b6+1:52290, b9+1:81049, b10+1:147892, b11+1:210500, b12+1:12762, b13+1:104148, b15+1:54535, b17+1:15924, b19+1:11197];[y1+1:71868, y2+1:88151, y3+1:34351, y5+1:109470, y7+1:98850, y8+1:12784, y9+1:380182, y10+1:273172, y11+1:106489, y12+1:26827, y14+1:106391, y16+1:9993, y18+1:40204];[D109+1:12209, D126+1:730313, D138+1:761604, D144+1:352662, D168+1:505711, D186+1:1231348, D204+1:2963892, D274+1:5201636, D292+1:1862663, D366+1:1357760]}{11549@[y2+1:19378];[zDot10+1:27456];[(M0-582.19)+3:46618, (M0-947.32)+2:40726];[D204+1:20028, D274+1:109887, D292+1:154544, D366+1:41395]}	{11547@32}{11549@8}	T	0.00211864	0	0	1.00837	2.02662	14.6675	2	6	2259.78	H3N3A4	TRUE	2.18619		Level3			{@452[8-30,19-12]}{@452[6-30,19-12]}{@452[5-30,19-12]}{@452[8-30,15-12]}{@452[6-30,15-12]}{@452[5-30,15-12]}{@452[8-30,13-12]}{@452[6-30,13-12]}{@452[5-30,13-12]}
170919_08.raw	4020	14.5095	3989	1019.1	3	3054.28	P10153	Homo sapiens OX=9606	Non-secretory ribonuclease	[76 to 93]	ANVVNVCGNPNMTCPSNK	F,T	ANVVNVC[Common Fixed:Carbamidomethyl on C]GNPNMT[O-Glycosylation:N1 on X]C[Common Fixed:Carbamidomethyl on C]PS[O-Glycosylation:H2N2F1 on X]NK	4	3054.27	26.1177	0	{4020@[b3+1, b4+1, b5+1, b6+1, b7+1, b8+1, b9+1, b12+1];[y1+1, y2+1, y4+1, y5+1, y6+1, y9+1, y11+1];[D109+1, D126+1, D138+1, D144+1, D163+1, D168+1, D186+1, D204+1, D366+1]}{4023@[c5+1, c6+1, c7+1, c8+1, c10+1, c13+1];[zDot18+2];[(M0-146.06)+3, (M0-162.05)+2, (M0-308.11)+3, (M0-527.19)+2];[D204+1, D366+1]}	{4020@[b3+1:285.15492, b4+1:384.22351, b5+1:498.26438, b6+1:597.33561, b7+1:757.36743, b8+1:814.38470, b9+1:928.43079, b12+1:1270.55847];[y1+1:147.11249, y2+1:261.15530, y4+1:445.24127, y5+1:605.26770, y6+1:706.31549, y9+1:1048.44397, y11+1:1219.51160];[D109+1:109.02848, D126+1:126.05474, D138+1:138.05486, D144+1:144.06532, D163+1:163.05934, D168+1:168.06541, D186+1:186.07416, D204+1:204.08643, D366+1:366.13879]}{4023@[c5+1:515.29272, c6+1:614.35876, c7+1:774.39240, c8+1:831.41345, c10+1:1042.50195, c13+1:1591.72083];[zDot18+2:1520.12234];[(M0-146.06)+3:970.40936, (M0-162.05)+2:1447.10339, (M0-308.11)+3:916.39092, (M0-527.19)+2:1264.54874];[D204+1:204.08618, D366+1:366.13824]}	{4020@[b3+1:-0.00081, b4+1:-0.00063, b5+1:-0.00269, b6+1:0.00012, b7+1:0.00130, b8+1:-0.00289, b9+1:0.00026, b12+1:-0.00823];[y1+1:-0.00032, y2+1:-0.00043, y4+1:0.00075, y5+1:-0.00347, y6+1:-0.00336, y9+1:-0.01106, y11+1:-0.00782];[D109+1:0.00008, D126+1:-0.00021, D138+1:-0.00009, D144+1:-0.00019, D163+1:-0.00075, D168+1:-0.00010, D186+1:-0.00192, D204+1:-0.00022, D366+1:-0.00068]}{4023@[c5+1:-0.00090, c6+1:-0.00327, c7+1:-0.00029, c8+1:-0.00070, c10+1:-0.00789, c13+1:0.00052];[zDot18+2:-0.02380];[(M0-146.06)+3:-0.00849, (M0-162.05)+2:-0.02761, (M0-308.11)+3:-0.01101, (M0-527.19)+2:-0.00472];[D204+1:-0.00046, D366+1:-0.00122]}	{4020@[b3+1:-2.85, b4+1:-1.66, b5+1:-5.42, b6+1:0.21, b7+1:1.71, b8+1:-3.56, b9+1:0.28, b12+1:-6.48];[y1+1:-2.17, y2+1:-1.64, y4+1:1.68, y5+1:-5.75, y6+1:-4.76, y9+1:-10.56, y11+1:-6.42];[D109+1:0.78, D126+1:-1.65, D138+1:-0.66, D144+1:-1.35, D163+1:-4.60, D168+1:-0.61, D186+1:-10.37, D204+1:-1.09, D366+1:-1.85]}{4023@[c5+1:-1.75, c6+1:-5.33, c7+1:-0.37, c8+1:-0.84, c10+1:-7.57, c13+1:0.33];[zDot18+2:-7.83];[(M0-146.06)+3:-2.92, (M0-162.05)+2:-9.55, (M0-308.11)+3:-4.01, (M0-527.19)+2:-1.87];[D204+1:-2.29, D366+1:-3.35]}	{4020@[b3+1:270339, b4+1:77144, b5+1:72996, b6+1:140966, b7+1:40637, b8+1:11885, b9+1:103396, b12+1:33356];[y1+1:7098, y2+1:6776, y4+1:81808, y5+1:30902, y6+1:37960, y9+1:24216, y11+1:22608];[D109+1:6059, D126+1:456711, D138+1:998762, D144+1:138670, D163+1:24774, D168+1:580059, D186+1:436117, D204+1:1667995, D366+1:401498]}{4023@[c5+1:2219, c6+1:19355, c7+1:7204, c8+1:31141, c10+1:11784, c13+1:21105];[zDot18+2:106663];[(M0-146.06)+3:33082, (M0-162.05)+2:9889, (M0-308.11)+3:26251, (M0-527.19)+2:73235];[D204+1:20276, D366+1:31146]}	{4020@24}{4023@13}	T	0.00211864	0	0	7.04642	4.01753	11.3767	2	2	1079.4	H2N3F1	TRUE	6.96696		Level1	[13,N1,0.960][16,H2N2F1,0.960]	[88,N1,0.960][91,H2N2F1,0.960]	{@57[13-0,16-15]}	{@13[0,0.960][15,0.040]}{@16[15,0.960][0,0.040]}
170922_01.raw	3247	12.406	3238	632.932	3	1895.77	P13688	Homo sapiens OX=9606	Carcinoembryonic antigen-related cell adhesion molecule 1	[298 to 310]	TCHANNSVTGCNR	Y,T	TC[Common Fixed:Carbamidomethyl on C]HANNS[O-Glycosylation:N1 on X]VT[O-Glycosylation:N1 on X]GC[Common Fixed:Carbamidomethyl on C]NR	4	1895.77	26.1144	0	{3247@[b2+1, b3+1, b4+1, b5+1, b6+1, b7+1, b8+1, b9+1];[y1+1, y4+1, y5+1, y6+1, y8+1];[D126+1, D138+1, D144+1, D168+1, D186+1, D204+1]}{3249@[c2+1, c3+1, c4+1, c7+1, c8+1, c12+1];[y1+1];[zDot1+1, zDot6+1, zDot9+1, zDot10+1, zDot11+1, zDot13+2];[D204+1]}	{3247@[b2+1:262.08557, b3+1:399.14319, b4+1:470.17801, b5+1:584.22394, b6+1:698.26648, b7+1:785.30029, b8+1:884.36456, b9+1:985.42413];[y1+1:175.11871, y4+1:506.21265, y5+1:607.26196, y6+1:706.31622, y8+1:907.39636];[D126+1:126.05497, D138+1:138.05503, D144+1:144.06532, D168+1:168.06559, D186+1:186.07596, D204+1:204.08646]}{3249@[c2+1:279.11060, c3+1:416.17081, c4+1:487.20825, c7+1:1005.40234, c8+1:1104.46933, c12+1:1739.68796];[y1+1:175.11806];[zDot1+1:159.09987, zDot6+1:893.39092, zDot9+1:1411.57874, zDot10+1:1482.62268, zDot11+1:1619.66833, zDot13+2:940.88593];[D204+1:204.08626]}	{3247@[b2+1:-0.00003, b3+1:-0.00133, b4+1:-0.00362, b5+1:-0.00062, b6+1:-0.00100, b7+1:0.00078, b8+1:-0.00337, b9+1:0.00853];[y1+1:-0.00024, y4+1:-0.00135, y5+1:0.00029, y6+1:-0.01386, y8+1:-0.00868];[D126+1:0.00002, D138+1:0.00008, D144+1:-0.00019, D168+1:0.00007, D186+1:-0.00012, D204+1:-0.00019]}{3249@[c2+1:-0.00156, c3+1:-0.00026, c4+1:0.00007, c7+1:-0.00309, c8+1:-0.00451, c12+1:-0.00797];[y1+1:-0.00089];[zDot1+1:-0.00036, zDot6+1:0.00019, zDot9+1:-0.00925, zDot10+1:-0.00242, zDot11+1:-0.01567, zDot13+2:0.00225];[D204+1:-0.00039]}	{3247@[b2+1:-0.12, b3+1:-3.33, b4+1:-7.72, b5+1:-1.06, b6+1:-1.44, b7+1:1.00, b8+1:-3.82, b9+1:8.66];[y1+1:-1.37, y4+1:-2.66, y5+1:0.48, y6+1:-19.65, y8+1:-9.57];[D126+1:0.15, D138+1:0.62, D144+1:-1.35, D168+1:0.44, D186+1:-0.64, D204+1:-0.94]}{3249@[c2+1:-5.60, c3+1:-0.62, c4+1:0.15, c7+1:-3.07, c8+1:-4.09, c12+1:-4.58];[y1+1:-5.14];[zDot1+1:-2.27, zDot6+1:0.22, zDot9+1:-6.56, zDot10+1:-1.63, zDot11+1:-9.68, zDot13+2:1.20];[D204+1:-1.91]}	{3247@[b2+1:4276, b3+1:17604, b4+1:16256, b5+1:11475, b6+1:20196, b7+1:39809, b8+1:26657, b9+1:10805];[y1+1:4559, y4+1:9730, y5+1:39346, y6+1:8049, y8+1:3574];[D126+1:251839, D138+1:64545, D144+1:13443, D168+1:39627, D186+1:47221, D204+1:214714]}{3249@[c2+1:880, c3+1:8132, c4+1:5209, c7+1:8527, c8+1:4293, c12+1:15306];[y1+1:706];[zDot1+1:7628, zDot6+1:7917, zDot9+1:4532, zDot10+1:6937, zDot11+1:1113, zDot13+2:15809];[D204+1:2134]}	{3247@19}{3249@14}	T	0.00211864	0	0	11.0496	0	7.20119	2	3	406.159	N2	TRUE	5.0304		Level1	[7,N1,0.985][9,N1,1.000]	[304,N1,0.985][306,N1,1.000]	{@3[7-0,9-0]}	{@1[0,0.015]}{@7[0,0.985]}{@9[0,1.000]}
170922_01.raw	6672	21.6294	6662	1288.23	3	3861.68	Q14515	Homo sapiens OX=9606	SPARC-like protein 1	[28 to 46]	SKPTAETVAPDNTAIPSLR	H,A	SKPT[O-Glycosylation:H1N1A1 on X]AETVAPDNT[O-Glycosylation:H1N1A3 on X]AIPSLR	2	3861.68	26.1117	0	{6672@[b2+1, b6+1, b7+1, b8+1, b9+1, b11+1, b13+1, b15+1];[y1+1, y4+1, y5+1, y6+1, y8+1, y9+1, y10+1, y11+1, y12+1, y13+1, y14+1, y17+2];[D109+1, D126+1, D138+1, D144+1, D168+1, D186+1, D204+1, D274+1, D292+1, D366+1]}{6675@[c6+1];[zDot5+1, zDot6+1, zDot18+2];[(M0-291.10)+2, (M0-582.19)+3];[D204+1, D274+1, D292+1, D366+1]}	{6672@[b2+1:216.13487, b6+1:614.31458, b7+1:715.35938, b8+1:814.42846, b9+1:885.46551, b11+1:1097.54785, b13+1:1312.62439, b15+1:1496.75864];[y1+1:175.11945, y4+1:472.28711, y5+1:585.36975, y6+1:656.40479, y8+1:871.49329, y9+1:986.51691, y10+1:1083.58069, y11+1:1154.61938, y12+1:1253.68799, y13+1:1354.72278, y14+1:1483.79395, y17+2:876.96010];[D109+1:109.02807, D126+1:126.05488, D138+1:138.05497, D144+1:144.06534, D168+1:168.06546, D186+1:186.07591, D204+1:204.08675, D274+1:274.09189, D292+1:292.10226, D366+1:366.13880]}{6675@[c6+1:1287.54651];[zDot5+1:569.35205, zDot6+1:640.38531, zDot18+2:1880.31820];[(M0-291.10)+2:1786.29595, (M0-582.19)+3:1094.16745];[D204+1:204.08566, D274+1:274.09338, D292+1:292.10114, D366+1:366.14041]}	{6672@[b2+1:0.00060, b6+1:0.00016, b7+1:-0.00272, b8+1:-0.00205, b9+1:-0.00211, b11+1:0.00052, b13+1:-0.01355, b15+1:-0.00047];[y1+1:0.00049, y4+1:-0.00070, y5+1:-0.00212, y6+1:-0.00420, y8+1:-0.00631, y9+1:-0.00963, y10+1:0.00139, y11+1:0.00297, y12+1:0.00316, y13+1:-0.00973, y14+1:0.01885, y17+2:0.00027];[D109+1:-0.00033, D126+1:-0.00007, D138+1:0.00002, D144+1:-0.00018, D168+1:-0.00006, D186+1:-0.00016, D204+1:0.00011, D274+1:-0.00024, D292+1:-0.00042, D366+1:-0.00066]}{6675@[c6+1:-0.02207];[zDot5+1:-0.00110, zDot6+1:-0.00495, zDot18+2:-0.00583];[(M0-291.10)+2:-0.00566, (M0-582.19)+3:-0.00708];[D204+1:-0.00098, D274+1:0.00126, D292+1:-0.00155, D366+1:0.00094]}	{6672@[b2+1:2.81, b6+1:0.26, b7+1:-3.81, b8+1:-2.52, b9+1:-2.39, b11+1:0.48, b13+1:-10.33, b15+1:-0.32];[y1+1:2.84, y4+1:-1.48, y5+1:-3.63, y6+1:-6.41, y8+1:-7.24, y9+1:-9.77, y10+1:1.28, y11+1:2.58, y12+1:2.52, y13+1:-7.19, y14+1:12.71, y17+2:0.16];[D109+1:-3.04, D126+1:-0.55, D138+1:0.17, D144+1:-1.25, D168+1:-0.33, D186+1:-0.89, D204+1:0.53, D274+1:-0.87, D292+1:-1.45, D366+1:-1.82]}{6675@[c6+1:-17.15];[zDot5+1:-1.93, zDot6+1:-7.74, zDot18+2:-1.55];[(M0-291.10)+2:-1.59, (M0-582.19)+3:-2.16];[D204+1:-4.84, D274+1:4.60, D292+1:-5.33, D366+1:2.59]}	{6672@[b2+1:10766, b6+1:28708, b7+1:31553, b8+1:116951, b9+1:216486, b11+1:27222, b13+1:35941, b15+1:78286];[y1+1:21672, y4+1:339403, y5+1:25414, y6+1:12277, y8+1:20707, y9+1:32994, y10+1:173579, y11+1:157127, y12+1:13431, y13+1:26920, y14+1:12132, y17+2:159645];[D109+1:4613, D126+1:311382, D138+1:441441, D144+1:150836, D168+1:281620, D186+1:568247, D204+1:1129909, D274+1:2375314, D292+1:696820, D366+1:618001]}{6675@[c6+1:18543];[zDot5+1:12805, zDot6+1:12250, zDot18+2:54431];[(M0-291.10)+2:401952, (M0-582.19)+3:25612];[D204+1:3636, D274+1:3738, D292+1:5101, D366+1:17364]}	{6672@30}{6675@10}	T	0.00211864	0	0	4.01811	2.03921	14.2739	2	5	1894.65	H2N2A4	FALSE	3.1024		Level2	[4,H1N1A1,0.822]	[31,H1N1A1,0.822]	{@320[4-7,13-24]}{@320[4-7,7-24]}	{@1[7,0.059][24,0.008]}{@4[7,0.822][24,0.057]}{@7[7,0.059][24,0.451]}{@13[7,0.059][24,0.451]}{@17[24,0.035][7,0.001]}
170922_01.raw	8440	25.9938	8436	1076.98	4	4303.88	Q14624	Homo sapiens OX=9606	Inter-alpha-trypsin inhibitor heavy chain H4	[690 to 710]	LAILPASAPPATSNPDPAVSR	R,V	LAILPASAPPATS[O-Glycosylation:H2N1A1 on X]NPDPAVS[O-Glycosylation:H1N2A3 on X]R	2	4303.87	26.1109	0	{8440@[b2+1, b3+1, b4+1, b7+1, b8+1, b14+1, b16+1];[y1+1, y2+1, y5+1, y12+1, y13+1, y17+2];[D126+1, D138+1, D144+1, D168+1, D186+1, D204+1, D274+1, D292+1, D366+1]}{8443@[c2+1, c3+1, c5+1, c6+1];[zDot1+1, zDot21+3];[(M0-291.10)+4, (M0-324.11)+3, (M0-582.19)+3, (M0-744.24)+3, (M0-947.32)+2, (M0-1035.34)+3, (M0-1238.42)+2];[D204+1, D274+1, D292+1, D366+1]}	{8440@[b2+1:185.12796, b3+1:298.21207, b4+1:411.29556, b7+1:666.41852, b8+1:737.45450, b14+1:1304.72412, b16+1:1516.78662];[y1+1:175.11868, y2+1:262.15042, y5+1:529.31030, y12+1:1211.59082, y13+1:1308.64355, y17+2:817.91073];[D126+1:126.05487, D138+1:138.05492, D144+1:144.06529, D168+1:168.06511, D186+1:186.07616, D204+1:204.08660, D274+1:274.09158, D292+1:292.10202, D366+1:366.13812]}{8443@[c2+1:202.15361, c3+1:315.23880, c5+1:525.37885, c6+1:596.40918];[zDot1+1:159.10019, zDot21+3:1430.29882];[(M0-291.10)+4:1004.20259, (M0-324.11)+3:1327.59227, (M0-582.19)+3:1241.57034, (M0-744.24)+3:1187.55302, (M0-947.32)+2:1679.28394, (M0-1035.34)+3:1090.51715, (M0-1238.42)+2:1533.73098];[D204+1:204.08586, D274+1:274.09161, D292+1:292.10243, D366+1:366.13806]}	{8440@[b2+1:-0.00049, b3+1:-0.00045, b4+1:-0.00102, b7+1:0.00003, b8+1:-0.00111, b14+1:0.00324, b16+1:-0.01396];[y1+1:-0.00027, y2+1:-0.00056, y5+1:0.00103, y12+1:-0.01067, y13+1:-0.01070, y17+2:0.00090];[D126+1:-0.00008, D138+1:-0.00003, D144+1:-0.00022, D168+1:-0.00041, D186+1:0.00009, D204+1:-0.00005, D274+1:-0.00054, D292+1:-0.00067, D366+1:-0.00134]}{8443@[c2+1:-0.00139, c3+1:-0.00027, c5+1:0.00295, c6+1:-0.00383];[zDot1+1:-0.00004, zDot21+3:0.01980];[(M0-291.10)+4:0.00313, (M0-324.11)+3:-0.01294, (M0-582.19)+3:0.00649, (M0-744.24)+3:0.00734, (M0-947.32)+2:0.00281, (M0-1035.34)+3:-0.00485, (M0-1238.42)+2:-0.00771];[D204+1:-0.00079, D274+1:-0.00051, D292+1:-0.00025, D366+1:-0.00140]}	{8440@[b2+1:-2.68, b3+1:-1.51, b4+1:-2.48, b7+1:0.04, b8+1:-1.50, b14+1:2.49, b16+1:-9.21];[y1+1:-1.55, y2+1:-2.14, y5+1:1.95, y12+1:-8.81, y13+1:-8.18, y17+2:0.55];[D126+1:-0.61, D138+1:-0.22, D144+1:-1.57, D168+1:-2.44, D186+1:0.48, D204+1:-0.23, D274+1:-1.99, D292+1:-2.29, D366+1:-3.68]}{8443@[c2+1:-6.93, c3+1:-0.85, c5+1:5.63, c6+1:-6.43];[zDot1+1:-0.25, zDot21+3:4.62];[(M0-291.10)+4:0.78, (M0-324.11)+3:-3.25, (M0-582.19)+3:1.74, (M0-744.24)+3:2.06, (M0-947.32)+2:0.84, (M0-1035.34)+3:-1.48, (M0-1238.42)+2:-2.51];[D204+1:-3.87, D274+1:-1.88, D292+1:-0.87, D366+1:-3.85]}	{8440@[b2+1:58226, b3+1:451466, b4+1:192022, b7+1:101219, b8+1:820111, b14+1:41549, b16+1:56717];[y1+1:35260, y2+1:44146, y5+1:145043, y12+1:42192, y13+1:491646, y17+2:408203];[D126+1:826582, D138+1:527755, D144+1:452778, D168+1:314561, D186+1:1364244, D204+1:2513263, D274+1:8233968, D292+1:2369185, D366+1:1165436]}{8443@[c2+1:7375, c3+1:37334, c5+1:24406, c6+1:11814];[zDot1+1:58255, zDot21+3:129598];[(M0-291.10)+4:24743, (M0-324.11)+3:28156, (M0-582.19)+3:147997, (M0-744.24)+3:141197, (M0-947.32)+2:106362, (M0-1035.34)+3:50929, (M0-1238.42)+2:47385];[D204+1:53385, D274+1:331119, D292+1:478922, D366+1:49529]}	{8440@22}{8443@17}	T	0.00211864	0	0	6.03641	7.02719	13.478	2	4	2259.78	H3N3A4	FALSE	1.22416		Level3			{@452[13-12,20-30]}{@452[12-12,20-30]}{@452[7-12,20-30]}{@452[13-30,20-12]}{@452[12-30,20-12]}{@452[7-30,20-12]}{@452[12-12,13-30]}{@452[7-12,13-30]}{@452[12-30,13-12]}{@452[7-30,13-12]}... In Total:36 Paths
170919_08.raw	9110	28.4985	9108	1117.51	3	3349.51	Q9ULI3	Homo sapiens OX=9606	Protein HEG homolog 1	[345 to 361]	SLTVSLGPVSKTEGFPK	R,D	SLTVSLGPVS[O-Glycosylation:H1N1A1 on X]KT[O-Glycosylation:H1N1A2 on X]EGFPK	2	3349.51	26.1102	0	{9110@[b2+1, b3+1, b4+1, b5+1, b6+1, b15+1];[y2+1, y4+1, y8+1, y10+1, y11+1, y12+1, y13+1, y15+2];[D126+1, D138+1, D144+1, D168+1, D186+1, D204+1, D274+1, D292+1, D366+1]}{9113@[c10+1, c11+1, c16+2];[y4+1, y5+1];[zDot3+1, zDot5+1, zDot14+2, zDot15+2, zDot16+2];[(M0-291.10)+2, (M0-453.15)+2];[D204+1, D274+1, D292+1, D366+1]}	{9110@[b2+1:201.12343, b3+1:302.17035, b4+1:401.24228, b5+1:488.27069, b6+1:601.35394, b15+1:1503.78995];[y2+1:244.16509, y4+1:448.25345, y8+1:893.46869, y10+1:1089.57837, y11+1:1146.61141, y12+1:1259.68124, y13+1:1346.71936, y15+2:773.92653];[D126+1:126.05507, D138+1:138.05475, D144+1:144.06528, D168+1:168.06545, D186+1:186.07597, D204+1:204.08668, D274+1:274.09143, D292+1:292.10208, D366+1:366.13846]}{9113@[c10+1:1614.75891, c11+1:1742.87109, c16+2:1611.21670];[y4+1:448.25418, y5+1:577.29346];[zDot3+1:375.21423, zDot5+1:561.27612, zDot14+2:1517.16884, zDot15+2:1567.68379, zDot16+2:1624.22855];[(M0-291.10)+2:1530.21063, (M0-453.15)+2:1449.17808];[D204+1:204.08607, D274+1:274.09140, D292+1:292.10074, D366+1:366.13782]}	{9110@[b2+1:0.00006, b3+1:-0.00070, b4+1:0.00282, b5+1:-0.00080, b6+1:-0.00161, b15+1:-0.01538];[y2+1:-0.00048, y4+1:-0.00200, y8+1:-0.00402, y10+1:-0.01552, y11+1:-0.00394, y12+1:-0.01817, y13+1:-0.01208, y15+2:-0.00174];[D126+1:0.00013, D138+1:-0.00020, D144+1:-0.00024, D168+1:-0.00007, D186+1:-0.00010, D204+1:0.00004, D274+1:-0.00070, D292+1:-0.00061, D366+1:-0.00101]}{9113@[c10+1:-0.02547, c11+1:-0.00825, c16+2:-0.00916];[y4+1:-0.00126, y5+1:-0.00458];[zDot3+1:-0.00102, zDot5+1:-0.00319, zDot14+2:-0.00137, zDot15+2:-0.01914, zDot16+2:-0.01370];[(M0-291.10)+2:-0.00486, (M0-453.15)+2:-0.01715];[D204+1:-0.00057, D274+1:-0.00073, D292+1:-0.00195, D366+1:-0.00165]}	{9110@[b2+1:0.30, b3+1:-2.32, b4+1:7.04, b5+1:-1.64, b6+1:-2.68, b15+1:-10.24];[y2+1:-1.96, y4+1:-4.47, y8+1:-4.50, y10+1:-14.25, y11+1:-3.44, y12+1:-14.44, y13+1:-8.98, y15+2:-1.13];[D126+1:1.01, D138+1:-1.44, D144+1:-1.67, D168+1:-0.43, D186+1:-0.55, D204+1:0.19, D274+1:-2.55, D292+1:-2.08, D366+1:-2.76]}{9113@[c10+1:-15.78, c11+1:-4.74, c16+2:-2.84];[y4+1:-2.83, y5+1:-7.95];[zDot3+1:-2.74, zDot5+1:-5.70, zDot14+2:-0.45, zDot15+2:-6.11, zDot16+2:-4.22];[(M0-291.10)+2:-1.59, (M0-453.15)+2:-5.92];[D204+1:-2.81, D274+1:-2.66, D292+1:-6.69, D366+1:-4.52]}	{9110@[b2+1:58164, b3+1:85112, b4+1:26323, b5+1:25511, b6+1:20212, b15+1:91496];[y2+1:227253, y4+1:61698, y8+1:28346, y10+1:137883, y11+1:201621, y12+1:60936, y13+1:71127, y15+2:55022];[D126+1:553631, D138+1:478537, D144+1:368809, D168+1:298726, D186+1:1029293, D204+1:1634122, D274+1:3116783, D292+1:757244, D366+1:580384]}{9113@[c10+1:5068, c11+1:31360, c16+2:209153];[y4+1:6179, y5+1:4502];[zDot3+1:45336, zDot5+1:49875, zDot14+2:66264, zDot15+2:31597, zDot16+2:80610];[(M0-291.10)+2:745425, (M0-453.15)+2:30562];[D204+1:4324, D274+1:22953, D292+1:28226, D366+1:4523]}	{9110@23}{9113@16}	T	0.00211864	0	0	8.07603	2.04553	13.2608	2	5	1603.55	H2N2A3	FALSE	1.29752		Level2	[12,H1N1A2,0.496]	[356,H1N1A2,0.496]	{@205[10-7,12-16]}{@205[5-7,12-16]}	{@1[7,0.000][16,0.000]}{@3[7,0.007][16,0.014]}{@5[7,0.245][16,0.489]}{@10[7,0.496][16,0.000]}{@12[16,0.496][7,0.252]}
170922_01.raw	16858	49.2397	16854	1114.48	4	4453.88	P19823	Homo sapiens OX=9606	Inter-alpha-trypsin inhibitor heavy chain H2	[661 to 681]	VVPDSTPSWANPSPTPVISML	K,A	VVPDS[O-Glycosylation:H1N2A3 on X]TPSWANPSPT[O-Glycosylation:H2N1A1 on X]PVISML	2	4453.88	26.1095	0	{16858@[b6+1, b9+1, b10+1, b11+1, b13+1, b15+1, b17+1];[y2+1, y6+1, y8+1, y10+1, y11+1, y12+1, y15+1];[D126+1, D138+1, D144+1, D168+1, D186+1, D204+1, D274+1, D292+1, D366+1]}{16859@[c3+1, c4+1, c5+1];[y3+1];[zDot4+1, zDot5+1, zDot9+1, zDot20+3];[(M0-291.10)+3, (M0-582.19)+3, (M0-744.24)+3, (M0-873.29)+3];[D204+1, D274+1, D292+1, D366+1]}	{16858@[b6+1:599.30200, b9+1:969.46136, b10+1:1040.49854, b11+1:1154.53613, b13+1:1338.61902, b15+1:1536.71216, b17+1:1732.86536];[y2+1:263.14108, y6+1:659.37982, y8+1:857.47742, y10+1:1041.55896, y11+1:1155.58724, y12+1:1226.62695, y15+1:1596.80420];[D126+1:126.05484, D138+1:138.05504, D144+1:144.06548, D168+1:168.06535, D186+1:186.07613, D204+1:204.08639, D274+1:274.09166, D292+1:292.10249, D366+1:366.13871]}{16859@[c3+1:313.22229, c4+1:428.24896, c5+1:1956.78931];[y3+1:350.17319];[zDot4+1:447.23877, zDot5+1:546.30591, zDot9+1:1746.77466, zDot20+3:1447.26655];[(M0-291.10)+3:1388.58814, (M0-582.19)+3:1291.55559, (M0-744.24)+3:1237.54124, (M0-873.29)+3:1194.52553];[D204+1:204.08658, D274+1:274.09177, D292+1:292.10208, D366+1:366.13900]}	{16858@[b6+1:-0.00152, b9+1:-0.00626, b10+1:-0.00620, b11+1:-0.01153, b13+1:-0.01344, b15+1:-0.02074, b17+1:0.01128];[y2+1:-0.00131, y6+1:0.00016, y8+1:-0.00269, y10+1:-0.00593, y11+1:-0.02058, y12+1:-0.01798, y15+1:-0.00484];[D126+1:-0.00011, D138+1:0.00009, D144+1:-0.00004, D168+1:-0.00016, D186+1:0.00006, D204+1:-0.00026, D274+1:-0.00047, D292+1:-0.00019, D366+1:-0.00075]}{16859@[c3+1:-0.00113, c4+1:-0.00140, c5+1:0.00910];[y3+1:-0.00123];[zDot4+1:-0.00099, zDot5+1:-0.00226, zDot9+1:0.00082, zDot20+3:-0.01129];[(M0-291.10)+3:-0.03825, (M0-582.19)+3:-0.04047, (M0-744.24)+3:-0.03069, (M0-873.29)+3:-0.03523];[D204+1:-0.00007, D274+1:-0.00036, D292+1:-0.00061, D366+1:-0.00046]}	{16858@[b6+1:-2.53, b9+1:-6.46, b10+1:-5.97, b11+1:-10.00, b13+1:-10.05, b15+1:-13.51, b17+1:6.51];[y2+1:-4.99, y6+1:0.25, y8+1:-3.14, y10+1:-5.70, y11+1:-17.83, y12+1:-14.67, y15+1:-3.03];[D126+1:-0.85, D138+1:0.67, D144+1:-0.29, D168+1:-0.98, D186+1:0.31, D204+1:-1.28, D274+1:-1.71, D292+1:-0.66, D366+1:-2.07]}{16859@[c3+1:-3.61, c4+1:-3.27, c5+1:4.65];[y3+1:-3.53];[zDot4+1:-2.22, zDot5+1:-4.15, zDot9+1:0.47, zDot20+3:-2.60];[(M0-291.10)+3:-9.19, (M0-582.19)+3:-10.45, (M0-744.24)+3:-8.27, (M0-873.29)+3:-9.84];[D204+1:-0.34, D274+1:-1.32, D292+1:-2.08, D366+1:-1.27]}	{16858@[b6+1:10397, b9+1:11729, b10+1:41950, b11+1:47695, b13+1:14833, b15+1:14211, b17+1:9090];[y2+1:7817, y6+1:12791, y8+1:28527, y10+1:93718, y11+1:71583, y12+1:13261, y15+1:29079];[D126+1:246344, D138+1:200105, D144+1:124291, D168+1:131667, D186+1:350098, D204+1:808087, D274+1:1818692, D292+1:546280, D366+1:306381]}{16859@[c3+1:4455, c4+1:5201, c5+1:6816];[y3+1:2210];[zDot4+1:3843, zDot5+1:6063, zDot9+1:3411, zDot20+3:9725];[(M0-291.10)+3:97434, (M0-582.19)+3:19647, (M0-744.24)+3:16340, (M0-873.29)+3:3589];[D204+1:10810, D274+1:73755, D292+1:94254, D366+1:20038]}	{16858@23}{16859@16}	T	0.00211864	0	0	7.01615	4.04334	13.653	2	6	2259.78	H3N3A4	TRUE	1.69325		Level2	[5,H1N2A3,0.324]	[665,H1N2A3,0.324]	{@452[5-30,15-12]}{@452[5-30,13-12]}	{@5[12,0.001][30,0.324]}{@6[12,0.026][30,0.318]}{@8[12,0.026][30,0.318]}{@13[12,0.473][30,0.020]}{@15[12,0.473][30,0.020]}{@19[30,0.000][12,0.001]}
170919_08.raw	10680	32.8106	10657	1262.87	3	3785.58	P00742	Homo sapiens OX=9606	Coagulation factor X	[183 to 203]	SVAQATSSSGEAPDSITWKPY	R,D	SVAQATSSSGEAPDS[O-Glycosylation:H1N1A1F1 on X]IT[O-Glycosylation:H1N1A1F1 on X]WKPY	2	3785.59	26.1073	0	{10680@[b2+1, b4+1, b5+1, b6+1, b7+1, b9+1, b10+1, b11+1, b12+1, b16+1];[y2+1, y3+1, y4+1, y5+1, y7+1, y9+1, y10+1, y12+1, y13+1, y14+1];[D109+1, D126+1, D138+1, D144+1, D168+1, D186+1, D204+1, D274+1, D292+1, D366+1]}{10683@[c20+2];[y2+1];[zDot3+1, zDot20+2, zDot21+2];[(M0-308.11)+2];[D204+1, D274+1, D292+1, D366+1]}	{10680@[b2+1:187.10703, b4+1:386.20270, b5+1:457.23660, b6+1:558.28619, b7+1:645.31531, b9+1:819.38483, b10+1:876.40344, b11+1:1005.44195, b12+1:1076.47925, b16+1:1488.66797];[y2+1:279.13359, y3+1:407.22720, y4+1:593.30493, y5+1:694.35260, y7+1:894.46460, y9+1:1106.55094, y10+1:1177.59753, y12+1:1363.64441, y13+1:1450.67053, y14+1:1537.69278];[D109+1:109.02837, D126+1:126.05515, D138+1:138.05507, D144+1:144.06526, D168+1:168.06543, D186+1:186.07599, D204+1:204.08646, D274+1:274.09197, D292+1:292.10234, D366+1:366.13932]}{10683@[c20+2:1811.76124];[y2+1:279.13217];[zDot3+1:391.20847, zDot20+2:1842.26973, zDot21+2:1885.77862];[(M0-308.11)+2:1739.73328];[D204+1:204.08615, D274+1:274.09129, D292+1:292.10175, D366+1:366.13800]}	{10680@[b2+1:-0.00069, b4+1:-0.00071, b5+1:-0.00392, b6+1:-0.00201, b7+1:-0.00492, b9+1:0.00054, b10+1:-0.00231, b11+1:-0.00640, b12+1:-0.00621, b16+1:-0.01329];[y2+1:-0.00034, y3+1:-0.00169, y4+1:-0.00328, y5+1:-0.00329, y7+1:-0.00738, y9+1:-0.00075, y10+1:0.00873, y12+1:-0.00845, y13+1:-0.01435, y14+1:-0.02413];[D109+1:-0.00002, D126+1:0.00020, D138+1:0.00012, D144+1:-0.00025, D168+1:-0.00009, D186+1:-0.00009, D204+1:-0.00019, D274+1:-0.00016, D292+1:-0.00035, D366+1:-0.00014]}{10683@[c20+2:-0.03836];[y2+1:-0.00176];[zDot3+1:-0.00171, zDot20+2:-0.01798, zDot21+2:-0.03222];[(M0-308.11)+2:-0.03090];[D204+1:-0.00050, D274+1:-0.00083, D292+1:-0.00094, D366+1:-0.00147]}	{10680@[b2+1:-3.73, b4+1:-1.85, b5+1:-8.59, b6+1:-3.60, b7+1:-7.64, b9+1:0.66, b10+1:-2.64, b11+1:-6.37, b12+1:-5.77, b16+1:-8.93];[y2+1:-1.23, y3+1:-4.17, y4+1:-5.53, y5+1:-4.74, y7+1:-8.26, y9+1:-0.68, y10+1:7.42, y12+1:-6.20, y13+1:-9.90, y14+1:-15.70];[D109+1:-0.21, D126+1:1.62, D138+1:0.90, D144+1:-1.78, D168+1:-0.52, D186+1:-0.47, D204+1:-0.94, D274+1:-0.59, D292+1:-1.19, D366+1:-0.39]}{10683@[c20+2:-10.59];[y2+1:-6.33];[zDot3+1:-4.37, zDot20+2:-4.88, zDot21+2:-8.55];[(M0-308.11)+2:-8.89];[D204+1:-2.44, D274+1:-3.05, D292+1:-3.23, D366+1:-4.01]}	{10680@[b2+1:8336, b4+1:11155, b5+1:23618, b6+1:23132, b7+1:6983, b9+1:7551, b10+1:8163, b11+1:36489, b12+1:56594, b16+1:12734];[y2+1:108427, y3+1:84059, y4+1:21699, y5+1:82741, y7+1:11592, y9+1:101359, y10+1:51235, y12+1:19245, y13+1:9974, y14+1:22200];[D109+1:5056, D126+1:284996, D138+1:265710, D144+1:113709, D168+1:179677, D186+1:382284, D204+1:812516, D274+1:1484687, D292+1:457162, D366+1:339915]}{10683@[c20+2:29025];[y2+1:1029];[zDot3+1:4097, zDot20+2:5000, zDot21+2:40481];[(M0-308.11)+2:28893];[D204+1:8661, D274+1:35326, D292+1:43152, D366+1:11569]}	{10680@30}{10683@10}	T	0.00211864	0	0	3.02744	1.00584	14.5417	2	7	1604.57	H2N2A2F2	FALSE	2.43417		Level3			{@206[15-11,17-11]}{@206[9-11,17-11]}{@206[8-11,17-11]}{@206[7-11,17-11]}{@206[6-11,17-11]}{@206[9-11,15-11]}{@206[8-11,15-11]}{@206[7-11,15-11]}{@206[6-11,15-11]}{@206[8-11,9-11]}... In Total:15 Paths
170922_01.raw	6314	20.7067	6302	1307.23	3	3918.67	P19823	Homo sapiens OX=9606	Inter-alpha-trypsin inhibitor heavy chain H2	[661 to 679]	VVPDSTPSWANPSPTPVIS	K,M	VVPDST[O-Glycosylation:H2N2A2 on X]PSWANPSPTPVIS[O-Glycosylation:H1N1A1 on X]	2	3918.66	26.1034	0	{6314@[b6+1, b8+1, b9+1, b10+1, b11+1, b13+1, b15+1, b17+1, b18+1];[y4+1, y6+1, y8+1, y9+1, y10+1, y13+1, y17+1];[D109+1, D126+1, D138+1, D144+1, D168+1, D186+1, D204+1, D274+1, D292+1, D366+1]}{6317@[c18+2];[zDot12+1, zDot18+2];[(M0-291.10)+3, (M0-453.15)+2, (M0-656.23)+2, (M0-744.24)+2, (M0-818.28)+2, (M0-906.30)+2, (M0-947.32)+2];[D204+1, D274+1, D292+1, D366+1]}	{6314@[b6+1:599.29626, b8+1:783.38086, b9+1:969.45892, b10+1:1040.49963, b11+1:1154.54419, b13+1:1338.62927, b15+1:1536.70837, b17+1:1732.85681, b18+1:1845.91809];[y4+1:415.25256, y6+1:613.35065, y8+1:797.43947, y9+1:911.48284, y10+1:982.51123, y13+1:1352.68811, y17+1:1752.81848];[D109+1:109.02839, D126+1:126.05497, D138+1:138.05484, D144+1:144.06540, D168+1:168.06529, D186+1:186.07591, D204+1:204.08668, D274+1:274.09177, D292+1:292.10268, D366+1:366.13861]}{6317@[c18+2:1588.21014];[zDot12+1:1895.81958, zDot18+2:1902.78698];[(M0-291.10)+3:1210.19466, (M0-453.15)+2:1733.75720, (M0-656.23)+2:1632.20957, (M0-744.24)+2:1588.21014, (M0-818.28)+2:1551.19417, (M0-906.30)+2:1507.19015, (M0-947.32)+2:1486.66879];[D204+1:204.08685, D274+1:274.09116, D292+1:292.10223, D366+1:366.13806]}	{6314@[b6+1:-0.00725, b8+1:-0.00745, b9+1:-0.00870, b10+1:-0.00510, b11+1:-0.00348, b13+1:-0.00318, b15+1:-0.02453, b17+1:0.00273, b18+1:-0.02005];[y4+1:-0.00255, y6+1:-0.00491, y8+1:-0.00087, y9+1:-0.00043, y10+1:-0.00916, y13+1:0.00362, y17+1:-0.02542];[D109+1:-0.00001, D126+1:0.00002, D138+1:-0.00011, D144+1:-0.00012, D168+1:-0.00022, D186+1:-0.00016, D204+1:0.00004, D274+1:-0.00036, D292+1:-0.00001, D366+1:-0.00086]}{6317@[c18+2:-0.00691];[zDot12+1:-0.02103, zDot18+2:-0.00974];[(M0-291.10)+3:0.00128, (M0-453.15)+2:-0.00821, (M0-656.23)+2:-0.02408, (M0-744.24)+2:-0.00690, (M0-818.28)+2:-0.00206, (M0-906.30)+2:0.00595, (M0-947.32)+2:-0.01023];[D204+1:0.00021, D274+1:-0.00097, D292+1:-0.00045, D366+1:-0.00140]}	{6314@[b6+1:-12.12, b8+1:-9.52, b9+1:-8.98, b10+1:-4.91, b11+1:-3.01, b13+1:-2.38, b15+1:-15.97, b17+1:1.58, b18+1:-10.87];[y4+1:-6.15, y6+1:-8.01, y8+1:-1.10, y9+1:-0.47, y10+1:-9.33, y13+1:2.68, y17+1:-14.51];[D109+1:-0.07, D126+1:0.15, D138+1:-0.78, D144+1:-0.82, D168+1:-1.34, D186+1:-0.89, D204+1:0.18, D274+1:-1.31, D292+1:-0.03, D366+1:-2.36]}{6317@[c18+2:-2.18];[zDot12+1:-11.10, zDot18+2:-2.56];[(M0-291.10)+3:0.35, (M0-453.15)+2:-2.37, (M0-656.23)+2:-7.38, (M0-744.24)+2:-2.17, (M0-818.28)+2:-0.67, (M0-906.30)+2:1.97, (M0-947.32)+2:-3.44];[D204+1:1.02, D274+1:-3.55, D292+1:-1.55, D366+1:-3.85]}	{6314@[b6+1:10221, b8+1:7984, b9+1:28070, b10+1:49769, b11+1:78318, b13+1:56451, b15+1:35918, b17+1:10028, b18+1:13101];[y4+1:42357, y6+1:28412, y8+1:125971, y9+1:93652, y10+1:31025, y13+1:74328, y17+1:27789];[D109+1:4996, D126+1:396583, D138+1:465312, D144+1:186931, D168+1:311385, D186+1:628502, D204+1:1377704, D274+1:1832499, D292+1:584441, D366+1:694140]}{6317@[c18+2:27440];[zDot12+1:8141, zDot18+2:9922];[(M0-291.10)+3:15552, (M0-453.15)+2:36110, (M0-656.23)+2:30148, (M0-744.24)+2:27440, (M0-818.28)+2:3610, (M0-906.30)+2:14523, (M0-947.32)+2:19004];[D204+1:13404, D274+1:39311, D292+1:55351, D366+1:44650]}	{6314@26}{6317@14}	T	0.00211864	0	0	3.02487	7.0297	14.6169	2	6	1968.68	H3N3A3	TRUE	2.48921		Level2	[19,H1N1A1,0.762]	[679,H1N1A1,0.762]	{@349[6-26,19-7]}{@349[5-26,19-7]}	{@5[7,0.018][26,0.427]}{@6[7,0.018][26,0.427]}{@8[7,0.067][26,0.043]}{@13[7,0.067][26,0.043]}{@15[7,0.067][26,0.043]}{@19[26,0.018][7,0.762]}
170922_01.raw	7906	24.6522	7872	1156.52	3	3466.54	P19823	Homo sapiens OX=9606	Inter-alpha-trypsin inhibitor heavy chain H2	[661 to 679]	VVPDSTPSWANPSPTPVIS	K,M	VVPDST[O-Glycosylation:H1N1A1 on X]PSWANPSPTPVIS[O-Glycosylation:H1N2F2 on X]	2	3466.53	26.1031	0	{7906@[b6+1, b9+1, b10+1, b11+1, b13+1, b15+1, b17+1, b18+1];[y2+1, y4+1, y6+1, y7+1, y8+1, y9+1, y10+1, y11+1, y13+1, y17+1];[D109+1, D126+1, D138+1, D144+1, D168+1, D186+1, D204+1, D274+1, D292+1, D366+1]}{7909@[c7+1, c8+1, c12+1];[zDot7+1];[(M0-453.15)+3, (M0-292.12)+2, (M0-308.11)+2, (M0-454.17)+2];[D186+1, D204+1, D274+1, D292+1, D366+1]}	{7906@[b6+1:599.30200, b9+1:969.46704, b10+1:1040.50698, b11+1:1154.54665, b13+1:1338.62876, b15+1:1536.73218, b17+1:1732.83728, b18+1:1845.90964];[y2+1:219.13423, y4+1:415.25427, y6+1:613.35392, y7+1:700.38538, y8+1:797.43896, y9+1:911.48176, y10+1:982.51910, y11+1:1168.58997, y13+1:1352.68970, y17+1:1752.81909];[D109+1:109.02860, D126+1:126.05487, D138+1:138.05484, D144+1:144.06541, D168+1:168.06560, D186+1:186.07607, D204+1:204.08683, D274+1:274.09184, D292+1:292.10259, D366+1:366.14006]}{7909@[c7+1:1369.61304, c8+1:1456.63391, c12+1:1924.83081];[zDot7+1:1544.70422];[(M0-453.15)+3:1005.46617, (M0-292.12)+2:1588.20975, (M0-308.11)+2:1580.20423, (M0-454.17)+2:1507.18302];[D186+1:186.07483, D204+1:204.08588, D274+1:274.09198, D292+1:292.10223, D366+1:366.13779]}	{7906@[b6+1:-0.00152, b9+1:-0.00058, b10+1:0.00225, b11+1:-0.00102, b13+1:-0.00369, b15+1:-0.00072, b17+1:-0.01680, b18+1:-0.02850];[y2+1:0.00030, y4+1:-0.00084, y6+1:-0.00163, y7+1:-0.00221, y8+1:-0.00138, y9+1:-0.00152, y10+1:-0.00128, y11+1:-0.00973, y13+1:0.00520, y17+1:-0.02481];[D109+1:0.00021, D126+1:-0.00008, D138+1:-0.00011, D144+1:-0.00010, D168+1:0.00008, D186+1:-0.00001, D204+1:0.00018, D274+1:-0.00028, D292+1:-0.00010, D366+1:0.00060]}{7909@[c7+1:0.00260, c8+1:-0.00856, c12+1:-0.02378];[zDot7+1:0.00799];[(M0-453.15)+3:-0.00354, (M0-292.12)+2:-0.00769, (M0-308.11)+2:-0.02382, (M0-454.17)+2:-0.00832];[D186+1:-0.00125, D204+1:-0.00077, D274+1:-0.00015, D292+1:-0.00045, D366+1:-0.00168]}	{7906@[b6+1:-2.53, b9+1:-0.60, b10+1:2.16, b11+1:-0.88, b13+1:-2.76, b15+1:-0.47, b17+1:-9.70, b18+1:-15.45];[y2+1:1.37, y4+1:-2.02, y6+1:-2.66, y7+1:-3.15, y8+1:-1.73, y9+1:-1.66, y10+1:-1.31, y11+1:-8.34, y13+1:3.85, y17+1:-14.16];[D109+1:1.91, D126+1:-0.61, D138+1:-0.78, D144+1:-0.71, D168+1:0.49, D186+1:-0.06, D204+1:0.88, D274+1:-1.04, D292+1:-0.35, D366+1:1.64]}{7909@[c7+1:1.90, c8+1:-5.88, c12+1:-12.36];[zDot7+1:5.17];[(M0-453.15)+3:-1.17, (M0-292.12)+2:-2.42, (M0-308.11)+2:-7.54, (M0-454.17)+2:-2.76];[D186+1:-6.74, D204+1:-3.79, D274+1:-0.53, D292+1:-1.55, D366+1:-4.60]}	{7906@[b6+1:21090, b9+1:30944, b10+1:52850, b11+1:87092, b13+1:56246, b15+1:44683, b17+1:23061, b18+1:29859];[y2+1:9457, y4+1:61651, y6+1:56792, y7+1:8007, y8+1:183222, y9+1:107100, y10+1:43458, y11+1:12710, y13+1:100214, y17+1:36474];[D109+1:8252, D126+1:590587, D138+1:663178, D144+1:326282, D168+1:372863, D186+1:822246, D204+1:1507866, D274+1:1983524, D292+1:536939, D366+1:520868]}{7909@[c7+1:2201, c8+1:4924, c12+1:2732];[zDot7+1:5817];[(M0-453.15)+3:6459, (M0-292.12)+2:196011, (M0-308.11)+2:25310, (M0-454.17)+2:43196];[D186+1:1599, D204+1:25647, D274+1:32712, D292+1:47469, D366+1:19967]}	{7906@28}{7909@13}	T	0.00211864	0	0	4.00224	4.03864	15.4909	2	6	1516.55	H2N3A1F2	TRUE	2.03253		Level3			{@175[6-7,19-14]}{@175[5-7,19-14]}{@175[6-7,15-14]}{@175[5-7,15-14]}{@175[6-7,13-14]}{@175[5-7,13-14]}
170922_01.raw	15648	45.9687	15644	1187.25	4	4744.98	P19823	Homo sapiens OX=9606	Inter-alpha-trypsin inhibitor heavy chain H2	[661 to 681]	VVPDSTPSWANPSPTPVISML	K,A	VVPDSTPSWANPS[O-Glycosylation:H2N1A2 on X]PT[O-Glycosylation:H1N2A3 on X]PVISML	2	4744.97	26.1016	0	{15648@[b6+1, b9+1, b10+1, b11+1, b13+1, b15+1];[y2+1, y3+1, y4+1, y6+1, y8+1, y10+1, y11+1, y12+1];[D109+1, D126+1, D138+1, D144+1, D168+1, D186+1, D204+1, D274+1, D292+1, D366+1]}{15649@[c3+1, c4+1, c5+1];[y2+1, y3+1];[zDot4+1, zDot5+1];[(M0-453.15)+3, (M0-582.19)+3, (M0-744.24)+3, (M0-906.30)+3, (M0-494.17)+3];[D204+1, D274+1, D292+1, D366+1]}	{15648@[b6+1:599.29901, b9+1:969.45575, b10+1:1040.50452, b11+1:1154.55225, b13+1:1338.62170, b15+1:1536.72424];[y2+1:263.14169, y3+1:350.17447, y4+1:463.25595, y6+1:659.37897, y8+1:857.47992, y10+1:1041.55847, y11+1:1155.58691, y12+1:1226.62793];[D109+1:109.02803, D126+1:126.05472, D138+1:138.05495, D144+1:144.06546, D168+1:168.06503, D186+1:186.07608, D204+1:204.08643, D274+1:274.09201, D292+1:292.10217, D366+1:366.13919]}{15649@[c3+1:313.22232, c4+1:428.24744, c5+1:515.28589];[y2+1:263.13947, y3+1:350.17343];[zDot4+1:447.23931, zDot5+1:546.30948];[(M0-453.15)+3:1431.60907, (M0-582.19)+3:1388.59438, (M0-744.24)+3:1334.57909, (M0-906.30)+3:1280.55719, (M0-494.17)+3:1417.95309];[D204+1:204.08621, D274+1:274.09140, D292+1:292.10245, D366+1:366.13864]}	{15648@[b6+1:-0.00451, b9+1:-0.01187, b10+1:-0.00022, b11+1:0.00458, b13+1:-0.01075, b15+1:-0.00866];[y2+1:-0.00070, y3+1:0.00005, y4+1:-0.00253, y6+1:-0.00069, y8+1:-0.00018, y10+1:-0.00642, y11+1:-0.02091, y12+1:-0.01701];[D109+1:-0.00037, D126+1:-0.00023, D138+1:0.00000, D144+1:-0.00006, D168+1:-0.00048, D186+1:0.00000, D204+1:-0.00022, D274+1:-0.00012, D292+1:-0.00051, D366+1:-0.00028]}{15649@[c3+1:-0.00110, c4+1:-0.00292, c5+1:0.00350];[y2+1:-0.00292, y3+1:-0.00099];[zDot4+1:-0.00045, zDot5+1:0.00130];[(M0-453.15)+3:-0.01805, (M0-582.19)+3:-0.01951, (M0-744.24)+3:-0.01259, (M0-906.30)+3:-0.02545, (M0-494.17)+3:0.04055];[D204+1:-0.00043, D274+1:-0.00073, D292+1:-0.00024, D366+1:-0.00083]}	{15648@[b6+1:-7.53, b9+1:-12.26, b10+1:-0.21, b11+1:3.97, b13+1:-8.04, b15+1:-5.64];[y2+1:-2.66, y3+1:0.14, y4+1:-5.48, y6+1:-1.05, y8+1:-0.21, y10+1:-6.17, y11+1:-18.11, y12+1:-13.88];[D109+1:-3.39, D126+1:-1.80, D138+1:0.01, D144+1:-0.39, D168+1:-2.89, D186+1:0.02, D204+1:-1.07, D274+1:-0.43, D292+1:-1.76, D366+1:-0.76]}{15649@[c3+1:-3.51, c4+1:-6.84, c5+1:6.81];[y2+1:-11.16, y3+1:-2.83];[zDot4+1:-1.02, zDot5+1:2.39];[(M0-453.15)+3:-4.21, (M0-582.19)+3:-4.69, (M0-744.24)+3:-3.15, (M0-906.30)+3:-6.63, (M0-494.17)+3:9.54];[D204+1:-2.14, D274+1:-2.66, D292+1:-0.82, D366+1:-2.26]}	{15648@[b6+1:20609, b9+1:24348, b10+1:157853, b11+1:138984, b13+1:77822, b15+1:27466];[y2+1:25610, y3+1:20847, y4+1:23074, y6+1:82229, y8+1:27700, y10+1:292519, y11+1:222978, y12+1:49869];[D109+1:18023, D126+1:533396, D138+1:404408, D144+1:257464, D168+1:272371, D186+1:746672, D204+1:1761656, D274+1:4782826, D292+1:1445980, D366+1:673903]}{15649@[c3+1:17720, c4+1:16322, c5+1:3585];[y2+1:2858, y3+1:13033];[zDot4+1:18625, zDot5+1:12661];[(M0-453.15)+3:42625, (M0-582.19)+3:78728, (M0-744.24)+3:45901, (M0-906.30)+3:4476, (M0-494.17)+3:7442];[D204+1:16133, D274+1:198558, D292+1:238866, D366+1:32402]}	{15648@24}{15649@16}	T	0.00211864	0	0	5.0113	5.02664	14.6421	2	6	2550.87	H3N3A5	TRUE	1.55648		Level3			{@520[13-22,15-30]}{@520[8-22,15-30]}{@520[6-22,15-30]}{@520[13-30,15-22]}{@520[8-30,15-22]}{@520[6-30,15-22]}{@520[8-22,13-30]}{@520[6-22,13-30]}{@520[8-30,13-22]}{@520[6-30,13-22]}... In Total:24 Paths
170922_01.raw	15828	46.4295	15822	1264.62	5	6318.08	P98095	Homo sapiens OX=9606	Fibulin-2	[223 to 269]	AGAGGPPAALGGGSQPLSTIQAPPWPAVLPRPTAAAALGPPAPVQAK	Q,A	AGAGGPPAALGGGSQPLST[O-Glycosylation:H2N1F1 on X]IQAPPWPAVLPRPT[O-Glycosylation:H2N2A1F2 on X]AAAALGPPAPVQAK	2	6318.07	26.0872	0	{15828@[b8+1, b9+1, b10+1, b11+1, b14+1, b15+1, b17+1, b22+2];[y5+1];[D126+1, D138+1, D144+1, D168+1, D186+1, D204+1, D274+1, D292+1, D366+1]}{15831@[c4+1, c7+1, c8+1, c9+1, c10+1, c11+1, c12+1, c13+1, c14+1, c16+1, c17+1];[y1+1, y9+1, y14+1];[zDot2+1, zDot3+1, zDot4+1];[D138+1, D186+1, D204+1, D274+1, D292+1, D366+1]}	{15828@[b8+1:579.29089, b9+1:650.32849, b10+1:763.41034, b11+1:820.42419, b14+1:1021.51593, b15+1:1149.57678, b17+1:1359.70276, b22+2:930.48534];[y5+1:542.32996];[D126+1:126.05467, D138+1:138.05502, D144+1:144.06529, D168+1:168.06526, D186+1:186.07594, D204+1:204.08640, D274+1:274.09192, D292+1:292.10231, D366+1:366.13870]}{15831@[c4+1:274.14621, c7+1:525.27887, c8+1:596.31958, c9+1:667.35243, c10+1:780.44263, c11+1:837.45508, c12+1:894.47766, c13+1:951.49432, c14+1:1038.53979, c16+1:1263.65894, c17+1:1376.73120];[y1+1:147.11191, y9+1:864.47675, y14+1:1261.71252];[zDot2+1:202.13057, zDot3+1:330.18811, zDot4+1:429.25528];[D138+1:138.05525, D186+1:186.07516, D204+1:204.08632, D274+1:274.09197, D292+1:292.10220, D366+1:366.13867]}	{15828@[b8+1:0.00236, b9+1:0.00284, b10+1:0.00062, b11+1:-0.00698, b14+1:0.00980, b15+1:0.01207, b17+1:0.00122, b22+2:0.00240];[y5+1:0.00028];[D126+1:-0.00028, D138+1:0.00008, D144+1:-0.00022, D168+1:-0.00025, D186+1:-0.00013, D204+1:-0.00025, D274+1:-0.00021, D292+1:-0.00038, D366+1:-0.00077]}{15831@[c4+1:-0.00477, c7+1:0.00090, c8+1:0.00449, c9+1:0.00023, c10+1:0.00636, c11+1:-0.00265, c12+1:-0.00153, c13+1:-0.00633, c14+1:0.00711, c16+1:0.01491, c17+1:0.00311];[y1+1:-0.00090, y9+1:-0.01703, y14+1:-0.01377];[zDot2+1:-0.00062, zDot3+1:-0.00166, zDot4+1:-0.00291];[D138+1:0.00031, D186+1:-0.00091, D204+1:-0.00033, D274+1:-0.00016, D292+1:-0.00048, D366+1:-0.00079]}	{15828@[b8+1:4.08, b9+1:4.37, b10+1:0.82, b11+1:-8.52, b14+1:9.60, b15+1:10.51, b17+1:0.90, b22+2:1.29];[y5+1:0.52];[D126+1:-2.23, D138+1:0.56, D144+1:-1.57, D168+1:-1.52, D186+1:-0.72, D204+1:-1.24, D274+1:-0.76, D292+1:-1.29, D366+1:-2.11]}{15831@[c4+1:-17.47, c7+1:1.71, c8+1:7.55, c9+1:0.35, c10+1:8.16, c11+1:-3.17, c12+1:-1.71, c13+1:-6.66, c14+1:6.85, c16+1:11.81, c17+1:2.26];[y1+1:-6.13, y9+1:-19.73, y14+1:-10.92];[zDot2+1:-3.10, zDot3+1:-5.05, zDot4+1:-6.79];[D138+1:2.23, D186+1:-4.93, D204+1:-1.61, D274+1:-0.59, D292+1:-1.66, D366+1:-2.18]}	{15828@[b8+1:13475, b9+1:29190, b10+1:34110, b11+1:7615, b14+1:8884, b15+1:59360, b17+1:12473, b22+2:32505];[y5+1:28705];[D126+1:211733, D138+1:247658, D144+1:109823, D168+1:177533, D186+1:360096, D204+1:796220, D274+1:872835, D292+1:339804, D366+1:381179]}{15831@[c4+1:1841, c7+1:5165, c8+1:6810, c9+1:10140, c10+1:7163, c11+1:4698, c12+1:3897, c13+1:5399, c14+1:10250, c16+1:25141, c17+1:2275];[y1+1:1319, y9+1:1377, y14+1:5580];[zDot2+1:6902, zDot3+1:7219, zDot4+1:1619];[D138+1:752, D186+1:1157, D204+1:20622, D274+1:43078, D292+1:56716, D366+1:37146]}	{15828@18}{15831@23}	T	0.00211864	0	0	14.0567	0	15.5093	2	4	1986.72	H4N3A1F3	FALSE	2.3382		Level3			{@366[19-8,33-27]}{@366[18-8,33-27]}{@366[19-27,33-8]}{@366[18-27,33-8]}{@366[18-8,19-27]}{@366[18-27,19-8]}{@367[19-17,33-20]}{@367[18-17,33-20]}{@367[19-20,33-17]}{@367[18-20,33-17]}... In Total:12 Paths
170922_01.raw	12088	35.3095	12074	1045.96	4	4179.81	P19823	Homo sapiens OX=9606	Inter-alpha-trypsin inhibitor heavy chain H2	[661 to 681]	VVPDSTPSWANPSPTPVISML	K,A	VVPDST[O-Glycosylation:H1N1A1 on X]PSWANPSPT[O-Glycosylation:H2N2A1F2 on X]PVISM[Common Variable:Oxidation on M]L	3	4179.8	26.0859	0	{12088@[b6+1, b8+1, b9+1, b10+1, b11+1, b13+1];[y2+1, y4+1, y6+1, y8+1, y10+1, y11+1, y15+1];[D109+1, D126+1, D138+1, D144+1, D168+1, D186+1, D204+1, D274+1, D292+1, D366+1]}{12091@[c3+1, c4+1, c5+1, c7+1, c8+1, c9+1];[zDot4+1];[(M0-291.10)+3, (M0-453.15)+3, (M0-292.12)+2, (M0-454.17)+2, (M0-907.32)+2, (M0-948.34)+2];[D204+1, D274+1, D292+1, D366+1]}	{12088@[b6+1:599.29517, b8+1:783.38318, b9+1:969.47437, b10+1:1040.50076, b11+1:1154.56079, b13+1:1338.63232];[y2+1:279.13525, y4+1:479.25400, y6+1:675.37488, y8+1:873.46967, y10+1:1057.56265, y11+1:1171.58893, y15+1:1612.79541];[D109+1:109.02799, D126+1:126.05508, D138+1:138.05504, D144+1:144.06524, D168+1:168.06564, D186+1:186.07588, D204+1:204.08646, D274+1:274.09174, D292+1:292.10217, D366+1:366.13602]}{12091@[c3+1:313.22171, c4+1:428.24985, c5+1:515.28180, c7+1:1369.59900, c8+1:1456.62610, c9+1:1642.68994];[zDot4+1:463.23547];[(M0-291.10)+3:1297.21824, (M0-453.15)+3:1243.20431, (M0-292.12)+2:1944.81524, (M0-454.17)+2:1863.80578, (M0-907.32)+2:1637.22676, (M0-948.34)+2:1616.70997];[D204+1:204.08641, D274+1:274.09180, D292+1:292.10207, D366+1:366.13638]}	{12088@[b6+1:-0.00835, b8+1:-0.00513, b9+1:0.00674, b10+1:-0.00398, b11+1:0.01313, b13+1:-0.00013];[y2+1:-0.00205, y4+1:0.00060, y6+1:0.00030, y8+1:-0.00535, y10+1:0.00284, y11+1:-0.01381, y15+1:-0.00855];[D109+1:-0.00040, D126+1:0.00013, D138+1:0.00009, D144+1:-0.00028, D168+1:0.00013, D186+1:-0.00019, D204+1:-0.00019, D274+1:-0.00039, D292+1:-0.00051, D366+1:-0.00345]}{12091@[c3+1:-0.00171, c4+1:-0.00051, c5+1:-0.00059, c7+1:-0.01144, c8+1:-0.01637, c9+1:-0.03184];[zDot4+1:0.00080];[(M0-291.10)+3:-0.06783, (M0-453.15)+3:-0.05680, (M0-292.12)+2:-0.06441, (M0-454.17)+2:-0.03051, (M0-907.32)+2:-0.04031, (M0-948.34)+2:-0.04733];[D204+1:-0.00024, D274+1:-0.00033, D292+1:-0.00062, D366+1:-0.00308]}	{12088@[b6+1:-13.96, b8+1:-6.56, b9+1:6.96, b10+1:-3.83, b11+1:11.38, b13+1:-0.10];[y2+1:-7.37, y4+1:1.26, y6+1:0.45, y8+1:-6.13, y10+1:2.69, y11+1:-11.80, y15+1:-5.30];[D109+1:-3.74, D126+1:1.04, D138+1:0.67, D144+1:-1.94, D168+1:0.76, D186+1:-1.05, D204+1:-0.94, D274+1:-1.43, D292+1:-1.76, D366+1:-9.45]}{12091@[c3+1:-5.47, c4+1:-1.20, c5+1:-1.15, c7+1:-8.36, c8+1:-11.25, c9+1:-19.39];[zDot4+1:1.73];[(M0-291.10)+3:-17.44, (M0-453.15)+3:-15.24, (M0-292.12)+2:-16.57, (M0-454.17)+2:-8.19, (M0-907.32)+2:-12.32, (M0-948.34)+2:-14.65];[D204+1:-1.17, D274+1:-1.21, D292+1:-2.13, D366+1:-8.44]}	{12088@[b6+1:6364, b8+1:5271, b9+1:14645, b10+1:40422, b11+1:47900, b13+1:25619];[y2+1:21810, y4+1:16493, y6+1:41849, y8+1:9208, y10+1:75312, y11+1:31535, y15+1:15799];[D109+1:6063, D126+1:227367, D138+1:189182, D144+1:116097, D168+1:115486, D186+1:333473, D204+1:665379, D274+1:1293208, D292+1:370799, D366+1:216238]}{12091@[c3+1:2168, c4+1:3723, c5+1:2272, c7+1:4860, c8+1:4994, c9+1:3967];[zDot4+1:1120];[(M0-291.10)+3:49855, (M0-453.15)+3:11757, (M0-292.12)+2:23425, (M0-454.17)+2:4545, (M0-907.32)+2:4954, (M0-948.34)+2:4055];[D204+1:13422, D274+1:41651, D292+1:55378, D366+1:14225]}	{12088@23}{12091@17}	T	0.00211864	0	0	7.00827	6.03531	14.4692	2	6	1969.7	H3N3A2F2	TRUE	1.63627		Level2	[6,H1N1A1,0.893]	[666,H1N1A1,0.893]	{@354[6-7,15-27]}{@354[6-7,13-27]}	{@5[7,0.053][27,0.000]}{@6[7,0.893][27,0.001]}{@8[7,0.053][27,0.002]}{@13[7,0.001][27,0.484]}{@15[7,0.001][27,0.484]}{@19[27,0.029][7,0.000]}
170919_08.raw	10218	31.5524	10202	838.723	3	2513.15	P01344	Homo sapiens OX=9606	Insulin-like growth factor II	[93 to 107]	DVSTPPTVLPDNFPR	R,Y	DVSTPPT[O-Glycosylation:H1N2A1 on X]VLPDNFPR	1	2513.14	26.0855	0	{10218@[b2+1, b8+1, b9+1];[y4+1, y6+1, y7+1, y9+1, y10+1, y11+1];[(M0-656.23)+1];[D109+1, D126+1, D138+1, D144+1, D168+1, D186+1, D204+1, D274+1, D292+1, D366+1]}{10221@[c3+1, c5+1, c6+1, c7+1, c8+1, c10+1, c11+1];[y2+1, y4+1, y8+1];[zDot1+1, zDot3+1, zDot4+1, zDot5+1, zDot7+1, zDot8+1];[D168+1, D186+1, D204+1, D274+1, D292+1, D366+1]}	{10218@[b2+1:215.10330, b8+1:797.40070, b9+1:910.48364];[y4+1:533.28198, y6+1:745.35998, y7+1:858.44598, y9+1:1058.55359, y10+1:1155.61133, y11+1:1252.66846];[(M0-656.23)+1:1857.93665];[D109+1:109.02740, D126+1:126.05492, D138+1:138.05501, D144+1:144.06535, D168+1:168.06535, D186+1:186.07591, D204+1:204.08677, D274+1:274.09195, D292+1:292.10223, D366+1:366.13803]}{10221@[c3+1:319.15988, c5+1:517.26215, c6+1:614.31677, c7+1:1574.67488, c8+1:1673.72949, c10+1:1883.85925, c11+1:1998.88623];[y2+1:272.16977, y4+1:533.28320, y8+1:957.50421];[zDot1+1:159.09988, zDot3+1:403.22135, zDot4+1:517.26215, zDot5+1:632.29010, zDot7+1:842.42505, zDot8+1:941.49280];[D168+1:168.06584, D186+1:186.07655, D204+1:204.08630, D274+1:274.09222, D292+1:292.10178, D366+1:366.13953]}	{10218@[b2+1:0.00067, b8+1:-0.00326, b9+1:-0.00438];[y4+1:-0.00107, y6+1:-0.00278, y7+1:-0.00085, y9+1:-0.00933, y10+1:-0.00436, y11+1:0.00001];[(M0-656.23)+1:0.01376];[D109+1:-0.00100, D126+1:-0.00002, D138+1:0.00006, D144+1:-0.00016, D168+1:-0.00016, D186+1:-0.00017, D204+1:0.00012, D274+1:-0.00018, D292+1:-0.00045, D366+1:-0.00144]}{10221@[c3+1:-0.00133, c5+1:0.00049, c6+1:0.00236, c7+1:0.00581, c8+1:-0.00800, c10+1:-0.01506, c11+1:-0.01503];[y2+1:-0.00195, y4+1:0.00015, y8+1:-0.01103];[zDot1+1:-0.00034, zDot3+1:-0.00005, zDot4+1:-0.00219, zDot5+1:-0.00118, zDot7+1:-0.00306, zDot8+1:-0.00372];[D168+1:0.00033, D186+1:0.00048, D204+1:-0.00035, D274+1:0.00010, D292+1:-0.00091, D366+1:0.00006]}	{10218@[b2+1:3.12, b8+1:-4.10, b9+1:-4.82];[y4+1:-2.02, y6+1:-3.74, y7+1:-0.99, y9+1:-8.82, y10+1:-3.77, y11+1:0.01];[(M0-656.23)+1:7.41];[D109+1:-9.25, D126+1:-0.18, D138+1:0.45, D144+1:-1.14, D168+1:-0.98, D186+1:-0.92, D204+1:0.60, D274+1:-0.65, D292+1:-1.55, D366+1:-3.93]}{10221@[c3+1:-4.18, c5+1:0.95, c6+1:3.84, c7+1:3.69, c8+1:-4.78, c10+1:-8.00, c11+1:-7.52];[y2+1:-7.18, y4+1:0.27, y8+1:-11.53];[zDot1+1:-2.18, zDot3+1:-0.13, zDot4+1:-4.24, zDot5+1:-1.86, zDot7+1:-3.63, zDot8+1:-3.95];[D168+1:1.95, D186+1:2.58, D204+1:-1.73, D274+1:0.36, D292+1:-3.13, D366+1:0.16]}	{10218@[b2+1:46114, b8+1:9829, b9+1:9996];[y4+1:32232, y6+1:86637, y7+1:43341, y9+1:7619, y10+1:41521, y11+1:114485];[(M0-656.23)+1:37189];[D109+1:3235, D126+1:286489, D138+1:335964, D144+1:92884, D168+1:186431, D186+1:245825, D204+1:706703, D274+1:615998, D292+1:143952, D366+1:103582]}{10221@[c3+1:1122, c5+1:13816, c6+1:1717, c7+1:7865, c8+1:11717, c10+1:2769, c11+1:12233];[y2+1:1344, y4+1:941, y8+1:1002];[zDot1+1:4849, zDot3+1:9808, zDot4+1:13816, zDot5+1:3113, zDot7+1:12430, zDot8+1:5752];[D168+1:815, D186+1:1563, D204+1:25174, D274+1:11221, D292+1:14129, D366+1:4892]}	{10218@20}{10221@22}	T	0.00211864	0	0	13.032	1.00494	16.377	1	3	859.307	H1N2A1	FALSE	3.88703		Level1	[7,H1N2A1,1.000]	[99,H1N2A1,1.000]	{@23[7-13]}	{@3[13,0.000]}{@4[13,0.000]}{@7[13,1.000]}
170919_08.raw	11363	34.6757	11348	965.092	3	2892.26	P01344	Homo sapiens OX=9606	Insulin-like growth factor II	[93 to 107]	DVSTPPTVLPDNFPR	R,Y	DVSTPPT[O-Glycosylation:H1N1A3 on X]VLPDNFPR	1	2892.25	26.0812	0	{11363@[b2+1, b3+1, b4+1, b8+1, b9+1];[y2+1, y3+1, y4+1, y6+1, y7+1, y8+1, y9+1, y10+1, y11+1, y13+1];[(M0-1035.34)+1];[D109+1, D126+1, D138+1, D144+1, D168+1, D186+1, D204+1, D274+1, D292+1, D366+1]}{11366@[c5+1, c7+1];[zDot1+1, zDot3+1, zDot4+1, zDot5+1, zDot7+1, zDot8+1];[(M0-291.10)+2, (M0-582.19)+2];[D204+1, D274+1, D292+1, D366+1]}	{11363@[b2+1:215.10234, b3+1:302.13803, b4+1:403.18137, b8+1:797.39728, b9+1:910.48254];[y2+1:272.17001, y3+1:419.23703, y4+1:533.28122, y6+1:745.36117, y7+1:858.45581, y8+1:957.52661, y9+1:1058.56165, y10+1:1155.61153, y11+1:1252.66743, y13+1:1440.73035];[(M0-1035.34)+1:1857.90818];[D109+1:109.02822, D126+1:126.05497, D138+1:138.05499, D144+1:144.06534, D168+1:168.06507, D186+1:186.07578, D204+1:204.08684, D274+1:274.09177, D292+1:292.10196, D366+1:366.13809]}{11366@[c5+1:517.26398, c7+1:1953.78210];[zDot1+1:159.09973, zDot3+1:403.22119, zDot4+1:517.26398, zDot5+1:632.29059, zDot7+1:842.42596, zDot8+1:941.47955];[(M0-291.10)+2:1301.59077, (M0-582.19)+2:1156.03945];[D204+1:204.08604, D274+1:274.09172, D292+1:292.10237, D366+1:366.13870]}	{11363@[b2+1:-0.00029, b3+1:0.00337, b4+1:-0.00097, b8+1:-0.00668, b9+1:-0.00549];[y2+1:-0.00170, y3+1:-0.00310, y4+1:-0.00184, y6+1:-0.00159, y7+1:0.00898, y8+1:0.01137, y9+1:-0.00128, y10+1:-0.00415, y11+1:-0.00102, y13+1:-0.01781];[(M0-1035.34)+1:-0.01471];[D109+1:-0.00018, D126+1:0.00003, D138+1:0.00004, D144+1:-0.00018, D168+1:-0.00044, D186+1:-0.00030, D204+1:0.00019, D274+1:-0.00036, D292+1:-0.00073, D366+1:-0.00138]}{11366@[c5+1:0.00232, c7+1:0.00156];[zDot1+1:-0.00050, zDot3+1:-0.00022, zDot4+1:-0.00036, zDot5+1:-0.00069, zDot7+1:-0.00214, zDot8+1:-0.01696];[(M0-291.10)+2:0.00773, (M0-582.19)+2:0.00050];[D204+1:-0.00061, D274+1:-0.00041, D292+1:-0.00031, D366+1:-0.00076]}	{11363@[b2+1:-1.37, b3+1:11.19, b4+1:-2.42, b8+1:-8.39, b9+1:-6.03];[y2+1:-6.28, y3+1:-7.41, y4+1:-3.46, y6+1:-2.14, y7+1:10.48, y8+1:11.89, y9+1:-1.21, y10+1:-3.60, y11+1:-0.81, y13+1:-12.37];[(M0-1035.34)+1:-7.92];[D109+1:-1.62, D126+1:0.21, D138+1:0.29, D144+1:-1.25, D168+1:-2.66, D186+1:-1.63, D204+1:0.94, D274+1:-1.32, D292+1:-2.50, D366+1:-3.78]}{11366@[c5+1:4.50, c7+1:0.80];[zDot1+1:-3.14, zDot3+1:-0.55, zDot4+1:-0.69, zDot5+1:-1.09, zDot7+1:-2.54, zDot8+1:-18.04];[(M0-291.10)+2:2.97, (M0-582.19)+2:0.21];[D204+1:-3.01, D274+1:-1.48, D292+1:-1.08, D366+1:-2.09]}	{11363@[b2+1:27883, b3+1:3774, b4+1:5638, b8+1:6504, b9+1:13563];[y2+1:5157, y3+1:3654, y4+1:19463, y6+1:60417, y7+1:29507, y8+1:6017, y9+1:4513, y10+1:31194, y11+1:77886, y13+1:4042];[(M0-1035.34)+1:17434];[D109+1:3681, D126+1:134002, D138+1:209297, D144+1:51200, D168+1:139844, D186+1:176361, D204+1:493177, D274+1:823203, D292+1:255874, D366+1:176556]}{11366@[c5+1:7168, c7+1:3353];[zDot1+1:678, zDot3+1:10245, zDot4+1:7168, zDot5+1:969, zDot7+1:10610, zDot8+1:3750];[(M0-291.10)+2:56176, (M0-582.19)+2:23628];[D204+1:7321, D274+1:17463, D292+1:27273, D366+1:19940]}	{11363@26}{11366@14}	T	0.00211864	0	0	8.0133	3.02536	14.3768	1	3	1238.42	H1N1A3	FALSE	4.38111		Level1	[7,H1N1A3,0.950]	[99,H1N1A3,0.950]	{@90[7-24]}	{@3[24,0.025]}{@4[24,0.025]}{@7[24,0.950]}
170922_01.raw	7338	23.2677	7311	1307.56	3	3919.65	P19823	Homo sapiens OX=9606	Inter-alpha-trypsin inhibitor heavy chain H2	[661 to 679]	VVPDSTPSWANPSPTPVIS	K,M	VVPDST[O-Glycosylation:H1N2A1F1 on X]PSWANPSPT[O-Glycosylation:H2N1A1F1 on X]PVIS	2	3919.68	26.08	0	{7338@[b6+1, b9+1, b10+1, b11+1, b12+1, b13+1, b15+1, b17+1, b18+1];[y2+1, y4+1, y6+1, y7+1, y8+1, y9+1, y10+1, y11+1, y13+1, y17+1];[D109+1, D126+1, D138+1, D144+1, D168+1, D186+1, D204+1, D274+1, D292+1, D366+1]}{7341@[c7+1, c8+1, c18+2];[zDot9+1, zDot19+2];[(M0-291.10)+3, (M0-365.13)+2];[D204+1, D274+1, D292+1, D366+1]}	{7338@[b6+1:599.30713, b9+1:969.45471, b10+1:1040.50146, b11+1:1154.54262, b12+1:1251.61426, b13+1:1338.63074, b15+1:1536.73132, b17+1:1732.82996, b18+1:1845.90161];[y2+1:219.13295, y4+1:415.25681, y6+1:613.35168, y7+1:700.38190, y8+1:797.43854, y9+1:911.48218, y10+1:982.51123, y11+1:1168.60461, y13+1:1352.68530, y17+1:1752.83997];[D109+1:109.02838, D126+1:126.05509, D138+1:138.05511, D144+1:144.06538, D168+1:168.06534, D186+1:186.07616, D204+1:204.08675, D274+1:274.09164, D292+1:292.10199, D366+1:366.13967]}{7341@[c7+1:1718.72644, c8+1:1805.78552, c18+2:1916.82954];[zDot9+1:1859.77942, zDot19+2:1952.83942];[(M0-291.10)+3:1210.52313, (M0-365.13)+2:1778.25732];[D204+1:204.08609, D274+1:274.09164, D292+1:292.10168, D366+1:366.13861]}	{7338@[b6+1:0.00361, b9+1:-0.01291, b10+1:-0.00327, b11+1:-0.00504, b12+1:0.01383, b13+1:-0.00172, b15+1:-0.00158, b17+1:-0.02412, b18+1:-0.03653];[y2+1:-0.00098, y4+1:0.00169, y6+1:-0.00387, y7+1:-0.00569, y8+1:-0.00181, y9+1:-0.00110, y10+1:-0.00916, y11+1:0.00491, y13+1:0.00081, y17+1:-0.00394];[D109+1:-0.00002, D126+1:0.00014, D138+1:0.00016, D144+1:-0.00013, D168+1:-0.00018, D186+1:0.00009, D204+1:0.00011, D274+1:-0.00048, D292+1:-0.00070, D366+1:0.00020]}{7341@[c7+1:-0.02128, c8+1:0.00577, c18+2:-0.01611];[zDot9+1:-0.02347, zDot19+2:0.00632];[(M0-291.10)+3:-0.03370, (M0-365.13)+2:-0.04441];[D204+1:-0.00056, D274+1:-0.00048, D292+1:-0.00100, D366+1:-0.00086]}	{7338@[b6+1:6.04, b9+1:-13.33, b10+1:-3.15, b11+1:-4.37, b12+1:11.06, b13+1:-1.29, b15+1:-1.03, b17+1:-13.93, b18+1:-19.80];[y2+1:-4.51, y4+1:4.09, y6+1:-6.32, y7+1:-8.13, y8+1:-2.27, y9+1:-1.20, y10+1:-9.33, y11+1:4.21, y13+1:0.60, y17+1:-2.25];[D109+1:-0.14, D126+1:1.13, D138+1:1.18, D144+1:-0.93, D168+1:-1.07, D186+1:0.48, D204+1:0.53, D274+1:-1.77, D292+1:-2.39, D366+1:0.55]}{7341@[c7+1:-12.39, c8+1:3.20, c18+2:-4.21];[zDot9+1:-12.63, zDot19+2:1.62];[(M0-291.10)+3:-9.29, (M0-365.13)+2:-12.49];[D204+1:-2.74, D274+1:-1.77, D292+1:-3.44, D366+1:-2.34]}	{7338@[b6+1:21219, b9+1:28404, b10+1:78591, b11+1:119334, b12+1:7966, b13+1:60038, b15+1:40335, b17+1:21189, b18+1:31733];[y2+1:7156, y4+1:42755, y6+1:48895, y7+1:7281, y8+1:158797, y9+1:124918, y10+1:45744, y11+1:10364, y13+1:77354, y17+1:43592];[D109+1:10863, D126+1:501588, D138+1:562421, D144+1:236780, D168+1:384387, D186+1:853830, D204+1:1750707, D274+1:2591475, D292+1:820126, D366+1:894444]}{7341@[c7+1:6341, c8+1:11721, c18+2:34968];[zDot9+1:14969, zDot19+2:48512];[(M0-291.10)+3:9835, (M0-365.13)+2:7052];[D204+1:16467, D274+1:61229, D292+1:73199, D366+1:39644]}	{7338@29}{7341@11}	T	0.00211864	0	0	5.04672	2.00262	14.5523	2	6	1969.7	H3N3A2F2	TRUE	2.58032		Level3			{@358[6-18,15-17]}{@358[5-18,15-17]}{@358[6-18,13-17]}{@358[5-18,13-17]}
170919_08.raw	14549	44.1237	14542	1347.9	3	4040.69	P41222	Homo sapiens OX=9606	Prostaglandin-H2 D-isomerase	[67 to 83]	SVVAPATDGGLNLTSTF	K,L	S[O-Glycosylation:H3N3A1 on X]VVAPAT[O-Glycosylation:H1N2A1F1 on X]DGGLNLTSTF	2	4040.69	26.0782	0	{14549@[b2+1, b3+1, b4+1, b6+1, b8+1, b9+1, b10+1, b11+1, b12+1, b13+1, b14+1, b15+1, b16+1];[y2+1, y3+1, y6+1, y10+1, y11+1, y13+1, y14+1];[D109+1, D126+1, D138+1, D144+1, D163+1, D168+1, D186+1, D204+1, D274+1, D292+1, D366+1]}{14551@[c6+1, c12+2, c16+2];[(M0-203.08)+2, (M0-859.31)+2, (M0-146.06)+2];[D204+1, D274+1, D292+1, D366+1]}	{14549@[b2+1:187.10768, b3+1:286.17554, b4+1:357.21091, b6+1:525.30310, b8+1:741.37555, b9+1:798.38770, b10+1:855.42059, b11+1:968.50061, b12+1:1082.53601, b13+1:1195.62686, b14+1:1296.67969, b15+1:1383.69800, b16+1:1484.74768];[y2+1:267.13293, y3+1:354.16299, y6+1:682.34271, y10+1:1024.47424, y11+1:1125.53076, y13+1:1293.63232, y14+1:1364.67749];[D109+1:109.02883, D126+1:126.05492, D138+1:138.05487, D144+1:144.06548, D163+1:163.06035, D168+1:168.06537, D186+1:186.07591, D204+1:204.08713, D274+1:274.09174, D292+1:292.10245, D366+1:366.13889]}{14551@[c6+1:1928.79248, c12+2:1746.23203, c16+2:1947.31280];[(M0-203.08)+2:1919.79961, (M0-859.31)+2:1591.69771, (M0-146.06)+2:1948.32342];[D204+1:204.08638, D274+1:274.09158, D292+1:292.10236, D366+1:366.13861]}	{14549@[b2+1:-0.00004, b3+1:-0.00060, b4+1:-0.00234, b6+1:-0.00002, b8+1:-0.00220, b9+1:-0.01151, b10+1:-0.00008, b11+1:-0.00413, b12+1:-0.01165, b13+1:-0.00487, b14+1:0.00028, b15+1:-0.01344, b16+1:-0.01143];[y2+1:-0.00100, y3+1:-0.00297, y6+1:0.00208, y10+1:-0.02032, y11+1:-0.01148, y13+1:0.00020, y14+1:0.00825];[D109+1:0.00044, D126+1:-0.00003, D138+1:-0.00008, D144+1:-0.00004, D163+1:0.00026, D168+1:-0.00015, D186+1:-0.00017, D204+1:0.00048, D274+1:-0.00039, D292+1:-0.00024, D366+1:-0.00058]}{14551@[c6+1:-0.02918, c12+2:0.02569, c16+2:-0.02423];[(M0-203.08)+2:-0.02365, (M0-859.31)+2:0.00015, (M0-146.06)+2:0.00250];[D204+1:-0.00027, D274+1:-0.00054, D292+1:-0.00033, D366+1:-0.00086]}	{14549@[b2+1:-0.20, b3+1:-2.09, b4+1:-6.57, b6+1:-0.04, b8+1:-2.97, b9+1:-14.44, b10+1:-0.09, b11+1:-4.27, b12+1:-10.78, b13+1:-4.08, b14+1:0.22, b15+1:-9.72, b16+1:-7.71];[y2+1:-3.75, y3+1:-8.40, y6+1:3.05, y10+1:-19.86, y11+1:-10.21, y13+1:0.16, y14+1:6.05];[D109+1:4.03, D126+1:-0.24, D138+1:-0.55, D144+1:-0.29, D163+1:1.62, D168+1:-0.88, D186+1:-0.92, D204+1:2.36, D274+1:-1.43, D292+1:-0.82, D366+1:-1.59]}{14551@[c6+1:-15.14, c12+2:7.36, c16+2:-6.22];[(M0-203.08)+2:-6.16, (M0-859.31)+2:0.05, (M0-146.06)+2:0.64];[D204+1:-1.31, D274+1:-1.99, D292+1:-1.14, D366+1:-2.34]}	{14549@[b2+1:13342, b3+1:33009, b4+1:20704, b6+1:6744, b8+1:9758, b9+1:12165, b10+1:8434, b11+1:71449, b12+1:27210, b13+1:113840, b14+1:43546, b15+1:12455, b16+1:12411];[y2+1:11573, y3+1:9203, y6+1:10630, y10+1:11759, y11+1:21081, y13+1:89778, y14+1:50129];[D109+1:5291, D126+1:777106, D138+1:992410, D144+1:141403, D163+1:9850, D168+1:770042, D186+1:675033, D204+1:3561722, D274+1:2381255, D292+1:932029, D366+1:1220443]}{14551@[c6+1:30020, c12+2:7748, c16+2:132525];[(M0-203.08)+2:31024, (M0-859.31)+2:5847, (M0-146.06)+2:63480];[D204+1:27564, D274+1:55495, D292+1:68853, D366+1:64138]}	{14549@31}{14551@10}	T	0.00211864	0	0	3.05536	3.01799	15.6165	2	5	2391.86	H4N5A2F1	TRUE	7.01833		Level1b	[1,H3N3A1,0.383][7,H1N2A1F1,0.099]	[67,H3N3A1,0.383][73,H1N2A1F1,0.099]	{@489[1-28,7-18]}	{@1[18,0.012][28,0.383]}{@7[18,0.099][28,0.035]}{@14[18,0.296][28,0.194]}{@15[18,0.296][28,0.194]}{@16[28,0.194][18,0.296]}
170919_08.raw	8775	27.5335	8765	840.147	4	3356.56	Q14624	Homo sapiens OX=9606	Inter-alpha-trypsin inhibitor heavy chain H4	[690 to 710]	LAILPASAPPATSNPDPAVSR	R,V	LAILPAS[O-Glycosylation:H1N1A1 on X]APPAT[O-Glycosylation:H1N1A1 on X]SNPDPAVSR	2	3356.55	26.0732	0	{8775@[b2+1, b3+1, b4+1, b6+1, b7+1, b8+1];[y1+1, y2+1, y5+1, y7+1, y9+1, y12+1, y13+1, y14+1, y17+1];[D126+1, D138+1, D144+1, D168+1, D186+1, D204+1, D274+1, D292+1, D366+1]}{8778@[b3+1, b4+1];[c3+1, c5+1, c6+1, c7+1, c13+2];[y1+1, y2+1];[zDot9+1];[(M0-291.10)+2];[D186+1, D204+1, D274+1, D292+1, D366+1]}	{8775@[b2+1:185.12837, b3+1:298.21231, b4+1:411.29669, b6+1:579.38599, b7+1:666.41461, b8+1:737.45935];[y1+1:175.11909, y2+1:262.15005, y5+1:529.30804, y7+1:741.39422, y9+1:942.45630, y12+1:1211.59814, y13+1:1308.65417, y14+1:1379.68665, y17+1:1634.81255];[D126+1:126.05518, D138+1:138.05522, D144+1:144.06549, D168+1:168.06534, D186+1:186.07568, D204+1:204.08658, D274+1:274.09213, D292+1:292.10251, D366+1:366.13886]}{8778@[b3+1:298.21283, b4+1:411.29385];[c3+1:315.23947, c5+1:525.37421, c6+1:596.41205, c7+1:1339.67065, c13+2:1260.56098];[y1+1:175.11916, y2+1:262.15192];[zDot9+1:926.44470];[(M0-291.10)+2:1533.71764];[D186+1:186.07483, D204+1:204.08620, D274+1:274.09178, D292+1:292.10233, D366+1:366.13940]}	{8775@[b2+1:-0.00008, b3+1:-0.00021, b4+1:0.00011, b6+1:-0.00047, b7+1:-0.00388, b8+1:0.00375];[y1+1:0.00014, y2+1:-0.00093, y5+1:-0.00123, y7+1:0.00525, y9+1:-0.00764, y12+1:-0.00335, y13+1:-0.00008, y14+1:-0.00472, y17+1:-0.00073];[D126+1:0.00024, D138+1:0.00028, D144+1:-0.00003, D168+1:-0.00018, D186+1:-0.00039, D204+1:-0.00007, D274+1:0.00000, D292+1:-0.00018, D366+1:-0.00060]}{8778@[b3+1:0.00031, b4+1:-0.00273];[c3+1:0.00040, c5+1:-0.00169, c6+1:-0.00096, c7+1:-0.00199, c13+2:-0.04503];[y1+1:0.00020, y2+1:0.00094];[zDot9+1:-0.00051];[(M0-291.10)+2:-0.03437];[D186+1:-0.00125, D204+1:-0.00045, D274+1:-0.00034, D292+1:-0.00036, D366+1:-0.00006]}	{8775@[b2+1:-0.45, b3+1:-0.70, b4+1:0.27, b6+1:-0.82, b7+1:-5.83, b8+1:5.09];[y1+1:0.82, y2+1:-3.54, y5+1:-2.33, y7+1:7.08, y9+1:-8.11, y12+1:-2.76, y13+1:-0.06, y14+1:-3.43, y17+1:-0.44];[D126+1:1.89, D138+1:2.01, D144+1:-0.18, D168+1:-1.07, D186+1:-2.12, D204+1:-0.34, D274+1:0.02, D292+1:-0.61, D366+1:-1.65]}{8778@[b3+1:1.05, b4+1:-6.65];[c3+1:1.29, c5+1:-3.22, c6+1:-1.61, c7+1:-1.49, c13+2:-17.88];[y1+1:1.17, y2+1:3.58];[zDot9+1:-0.55];[(M0-291.10)+2:-11.21];[D186+1:-6.74, D204+1:-2.21, D274+1:-1.26, D292+1:-1.24, D366+1:-0.17]}	{8775@[b2+1:13742, b3+1:61572, b4+1:24390, b6+1:6801, b7+1:7568, b8+1:56492];[y1+1:3169, y2+1:6202, y5+1:49572, y7+1:28674, y9+1:6986, y12+1:12943, y13+1:133850, y14+1:18424, y17+1:56062];[D126+1:145147, D138+1:133052, D144+1:79246, D168+1:89596, D186+1:191208, D204+1:404287, D274+1:576566, D292+1:148579, D366+1:103908]}{8778@[b3+1:517, b4+1:1314];[c3+1:2188, c5+1:2401, c6+1:3778, c7+1:2626, c13+2:29730];[y1+1:654, y2+1:518];[zDot9+1:3244];[(M0-291.10)+2:25821];[D186+1:700, D204+1:12139, D274+1:21197, D292+1:26165, D366+1:8687]}	{8775@24}{8778@16}	T	0.00211864	0	0	6.01227	1.00472	14.2428	2	4	1312.46	H2N2A2	FALSE	1.74493		Level1	[7,H1N1A1,0.993][12,H1N1A1,0.929]	[696,H1N1A1,0.993][701,H1N1A1,0.929]	{@108[7-7,12-7]}	{@7[7,0.993]}{@12[7,0.929]}{@13[7,0.071]}{@20[7,0.007]}
170922_01.raw	7716	24.2062	7698	1017.69	4	4066.72	P19823	Homo sapiens OX=9606	Inter-alpha-trypsin inhibitor heavy chain H2	[661 to 680]	VVPDSTPSWANPSPTPVISM	K,L	VVPDST[O-Glycosylation:H1N1A1 on X]PSWANPSPTPVIS[O-Glycosylation:H2N2A1F2 on X]M[Common Variable:Oxidation on M]	3	4066.71	26.0668	0	{7716@[b9+1, b10+1, b11+1, b13+1, b18+1];[y1+1, y2+1, y5+1, y7+1, y9+1, y10+1, y14+1];[D109+1, D126+1, D138+1, D144+1, D168+1, D186+1, D204+1, D274+1, D292+1, D366+1]}{7719@[c4+1, c5+1, c6+1, c8+1, c9+1];[y2+1];[zDot19+3, zDot20+3];[(M0-292.12)+3, (M0-349.14)+2, (M0-583.21)+2, (M0-657.25)+2, (M0-948.34)+2, (M0-1110.40)+2];[D204+1, D274+1, D292+1, D366+1]}	{7716@[b9+1:969.46484, b10+1:1040.50546, b11+1:1154.54903, b13+1:1338.63245, b18+1:1845.91943];[y1+1:166.05046, y2+1:253.08517, y5+1:562.29517, y7+1:760.39111, y9+1:944.46619, y10+1:1058.51168, y14+1:1499.72620];[D109+1:109.02800, D126+1:126.05490, D138+1:138.05478, D144+1:144.06541, D168+1:168.06546, D186+1:186.07584, D204+1:204.08660, D274+1:274.09183, D292+1:292.10223, D366+1:366.13800]}{7719@[c4+1:428.24768, c5+1:515.28094, c6+1:1272.53735, c8+1:1456.62207, c9+1:1642.71521];[y2+1:253.08496];[zDot19+3:1318.21479, zDot20+3:1351.23733];[(M0-292.12)+3:1259.20369, (M0-349.14)+2:1859.78295, (M0-583.21)+2:1742.75156, (M0-657.25)+2:1705.73447, (M0-948.34)+2:1560.18581, (M0-1110.40)+2:1479.15286];[D204+1:204.08623, D274+1:274.09106, D292+1:292.10184, D366+1:366.13821]}	{7716@[b9+1:-0.00278, b10+1:0.00072, b11+1:0.00137, b13+1:-0.00001, b18+1:-0.01871];[y1+1:-0.00278, y2+1:-0.00009, y5+1:0.00466, y7+1:0.00016, y9+1:-0.00956, y10+1:-0.00699, y14+1:0.00630];[D109+1:-0.00040, D126+1:-0.00004, D138+1:-0.00017, D144+1:-0.00010, D168+1:-0.00006, D186+1:-0.00023, D204+1:-0.00005, D274+1:-0.00030, D292+1:-0.00045, D366+1:-0.00147]}{7719@[c4+1:-0.00268, c5+1:-0.00144, c6+1:-0.02032, c8+1:-0.02040, c9+1:-0.00657];[y2+1:-0.00031];[zDot19+3:-0.00240, zDot20+3:-0.00320];[(M0-292.12)+3:-0.00703, (M0-349.14)+2:-0.02346, (M0-583.21)+2:-0.01228, (M0-657.25)+2:-0.00968, (M0-948.34)+2:-0.01159, (M0-1110.40)+2:-0.02467];[D204+1:-0.00042, D274+1:-0.00106, D292+1:-0.00085, D366+1:-0.00126]}	{7716@[b9+1:-2.87, b10+1:0.69, b11+1:1.18, b13+1:-0.01, b18+1:-10.14];[y1+1:-16.84, y2+1:-0.38, y5+1:8.29, y7+1:0.21, y9+1:-10.13, y10+1:-6.61, y14+1:4.21];[D109+1:-3.67, D126+1:-0.34, D138+1:-1.22, D144+1:-0.71, D168+1:-0.33, D186+1:-1.25, D204+1:-0.23, D274+1:-1.09, D292+1:-1.55, D366+1:-4.01]}{7719@[c4+1:-6.27, c5+1:-2.81, c6+1:-15.98, c8+1:-14.01, c9+1:-4.00];[y2+1:-1.22];[zDot19+3:-0.61, zDot20+3:-0.79];[(M0-292.12)+3:-1.86, (M0-349.14)+2:-6.31, (M0-583.21)+2:-3.53, (M0-657.25)+2:-2.84, (M0-948.34)+2:-3.72, (M0-1110.40)+2:-8.34];[D204+1:-2.06, D274+1:-3.89, D292+1:-2.92, D366+1:-3.45]}	{7716@[b9+1:6620, b10+1:27657, b11+1:27000, b13+1:6599, b18+1:6511];[y1+1:20798, y2+1:29372, y5+1:15525, y7+1:15743, y9+1:36606, y10+1:25975, y14+1:6880];[D109+1:4723, D126+1:209692, D138+1:226154, D144+1:88032, D168+1:164843, D186+1:291120, D204+1:752737, D274+1:797804, D292+1:242654, D366+1:245884]}{7719@[c4+1:1545, c5+1:1165, c6+1:1687, c8+1:1772, c9+1:1805];[y2+1:940];[zDot19+3:3091, zDot20+3:9231];[(M0-292.12)+3:35506, (M0-349.14)+2:4465, (M0-583.21)+2:4501, (M0-657.25)+2:8422, (M0-948.34)+2:5131, (M0-1110.40)+2:4836];[D204+1:16584, D274+1:33523, D292+1:47356, D366+1:24710]}	{7716@22}{7719@18}	T	0.00211864	0	0	7.01758	6.01907	14.5907	2	6	1969.7	H3N3A2F2	TRUE	2.76723		Level2	[6,H1N1A1,0.851]	[666,H1N1A1,0.851]	{@354[6-7,19-27]}{@354[6-7,15-27]}{@354[6-7,13-27]}	{@5[7,0.037][27,0.002]}{@6[7,0.851][27,0.037]}{@8[7,0.037][27,0.037]}{@13[7,0.025][27,0.308]}{@15[7,0.025][27,0.308]}{@19[27,0.308][7,0.025]}
170922_01.raw	8449	26.0144	8439	907.898	4	3627.56	P19823	Homo sapiens OX=9606	Inter-alpha-trypsin inhibitor heavy chain H2	[661 to 679]	VVPDSTPSWANPSPTPVIS	K,M	VVPDST[O-Glycosylation:H1N2 on X]PSWANPSPT[O-Glycosylation:H2N1A2 on X]PVIS	2	3627.56	26.0622	0	{8449@[b6+1, b8+1, b9+1, b10+1, b11+1, b13+1, b15+1, b17+1, b18+1];[y2+1, y4+1, y6+1, y8+1, y9+1, y10+1, y13+1, y17+1];[D109+1, D126+1, D138+1, D144+1, D168+1, D186+1, D204+1, D274+1, D292+1, D366+1]}{8451@[c3+1, c4+1, c5+1, c7+1, c13+2, c16+2];[y2+1];[zDot3+1];[(M0-744.24)+2];[D126+1, D168+1, D186+1, D204+1, D274+1, D292+1, D366+1]}	{8449@[b6+1:599.30450, b8+1:783.37311, b9+1:969.47144, b10+1:1040.51013, b11+1:1154.54030, b13+1:1338.62101, b15+1:1536.71997, b17+1:1732.85229, b18+1:1845.92154];[y2+1:219.13351, y4+1:415.24994, y6+1:613.35559, y8+1:797.43915, y9+1:911.48590, y10+1:982.51990, y13+1:1352.68137, y17+1:1752.86222];[D109+1:109.02824, D126+1:126.05474, D138+1:138.05492, D144+1:144.06567, D168+1:168.06536, D186+1:186.07588, D204+1:204.08643, D274+1:274.09195, D292+1:292.10230, D366+1:366.13842]}{8451@[c3+1:313.22247, c4+1:428.24969, c5+1:515.28296, c7+1:1281.60168, c13+2:962.43505, c16+2:1664.69934];[y2+1:219.13194];[zDot3+1:302.18497];[(M0-744.24)+2:1442.65950];[D126+1:126.05492, D168+1:168.06595, D186+1:186.07553, D204+1:204.08671, D274+1:274.09193, D292+1:292.10211, D366+1:366.13886]}	{8449@[b6+1:0.00099, b8+1:-0.01520, b9+1:0.00381, b10+1:0.00539, b11+1:-0.00736, b13+1:-0.01145, b15+1:-0.01293, b17+1:-0.00178, b18+1:-0.01660];[y2+1:-0.00042, y4+1:-0.00517, y6+1:0.00004, y8+1:-0.00120, y9+1:0.00263, y10+1:-0.00049, y13+1:-0.00312, y17+1:0.01831];[D109+1:-0.00016, D126+1:-0.00021, D138+1:-0.00002, D144+1:0.00016, D168+1:-0.00015, D186+1:-0.00019, D204+1:-0.00022, D274+1:-0.00018, D292+1:-0.00039, D366+1:-0.00105]}{8451@[c3+1:-0.00094, c4+1:-0.00067, c5+1:0.00057, c7+1:0.00729, c13+2:-0.00775, c16+2:-0.00823];[y2+1:-0.00199];[zDot3+1:0.00134];[(M0-744.24)+2:-0.01276];[D126+1:-0.00002, D168+1:0.00043, D186+1:-0.00055, D204+1:0.00007, D274+1:-0.00019, D292+1:-0.00057, D366+1:-0.00060]}	{8449@[b6+1:1.65, b8+1:-19.43, b9+1:3.94, b10+1:5.19, b11+1:-6.38, b13+1:-8.56, b15+1:-8.42, b17+1:-1.03, b18+1:-9.00];[y2+1:-1.92, y4+1:-12.49, y6+1:0.06, y8+1:-1.50, y9+1:2.89, y10+1:-0.50, y13+1:-2.31, y17+1:10.45];[D109+1:-1.48, D126+1:-1.68, D138+1:-0.16, D144+1:1.10, D168+1:-0.93, D186+1:-1.05, D204+1:-1.09, D274+1:-0.65, D292+1:-1.34, D366+1:-2.88]}{8451@[c3+1:-3.02, c4+1:-1.56, c5+1:1.11, c7+1:5.70, c13+2:-4.03, c16+2:-2.47];[y2+1:-9.13];[zDot3+1:4.46];[(M0-744.24)+2:-4.43];[D126+1:-0.18, D168+1:2.59, D186+1:-2.95, D204+1:0.34, D274+1:-0.70, D292+1:-1.97, D366+1:-1.65]}	{8449@[b6+1:5730, b8+1:3656, b9+1:6439, b10+1:14770, b11+1:37225, b13+1:13555, b15+1:12966, b17+1:14715, b18+1:17472];[y2+1:5963, y4+1:19595, y6+1:14101, y8+1:49424, y9+1:30199, y10+1:6008, y13+1:23796, y17+1:15896];[D109+1:3201, D126+1:255658, D138+1:218378, D144+1:111118, D168+1:145628, D186+1:327329, D204+1:719886, D274+1:665942, D292+1:198287, D366+1:208993]}{8451@[c3+1:1187, c4+1:4048, c5+1:1396, c7+1:3330, c13+2:2426, c16+2:15776];[y2+1:582];[zDot3+1:1121];[(M0-744.24)+2:3132];[D126+1:467, D168+1:1165, D186+1:2557, D204+1:35496, D274+1:23414, D292+1:45339, D366+1:25836]}	{8449@27}{8451@16}	T	0.00211864	0	0	7.01682	1.00083	17.5593	2	6	1677.59	H3N3A2	TRUE	2.04611		Level1b	[6,H1N2,0.649][15,H2N1A2,0.685]	[666,H1N2,0.649][675,H2N1A2,0.685]	{@229[6-6,15-22]}	{@5[6,0.042][22,0.009]}{@6[6,0.649][22,0.110]}{@8[6,0.042][22,0.146]}{@13[6,0.110][22,0.047]}{@15[6,0.077][22,0.685]}{@19[22,0.003][6,0.080]}
170919_08.raw	3273	12.4447	3255	974.403	4	3893.58	Q14624	Homo sapiens OX=9606	Inter-alpha-trypsin inhibitor heavy chain H4	[694 to 710]	PASAPPATSNPDPAVSR	L,V	PAS[O-Glycosylation:H2N2A2 on X]APPATSNPDPAVS[O-Glycosylation:H1N1A2 on X]R	2	3893.58	26.0622	0	{3273@[b3+1, b4+1, b5+1, b7+1, b8+1, b10+1, b12+1, b13+1, b15+1];[y5+1, y7+1, y9+1, y12+1, y13+2];[D109+1, D126+1, D138+1, D144+1, D168+1, D186+1, D204+1, D274+1, D292+1, D366+1]}{3276@[c2+1, c7+1];[zDot1+1, zDot8+1];[(M0-291.10)+2, (M0-453.15)+3, (M0-494.17)+2, (M0-582.19)+2, (M0-656.23)+2, (M0-744.24)+2, (M0-906.30)+2, (M0-947.32)+3];[D204+1, D274+1, D292+1, D366+1]}	{3273@[b3+1:256.12857, b4+1:327.16614, b5+1:424.22015, b7+1:592.30872, b8+1:693.35449, b10+1:894.43622, b12+1:1106.51013, b13+1:1203.56384, b15+1:1373.67297];[y5+1:529.30914, y7+1:741.38751, y9+1:942.44604, y12+1:1211.59106, y13+2:654.83095];[D109+1:109.02830, D126+1:126.05488, D138+1:138.05511, D144+1:144.06537, D168+1:168.06510, D186+1:186.07584, D204+1:204.08638, D274+1:274.09164, D292+1:292.10211, D366+1:366.13873]}{3276@[c2+1:186.12270, c7+1:1921.81348];[zDot1+1:159.09996, zDot8+1:1786.74878];[(M0-291.10)+2:1802.24953, (M0-453.15)+3:1147.81961, (M0-494.17)+2:1700.71625, (M0-582.19)+2:1656.70367, (M0-656.23)+2:1619.67899, (M0-744.24)+2:1575.67357, (M0-906.30)+2:1494.65005, (M0-947.32)+3:983.09651];[D204+1:204.08659, D274+1:274.09203, D292+1:292.10205, D366+1:366.13840]}	{3273@[b3+1:-0.00061, b4+1:-0.00016, b5+1:0.00109, b7+1:-0.00022, b8+1:-0.00212, b10+1:0.00465, b12+1:-0.00115, b13+1:-0.00020, b15+1:0.00340];[y5+1:-0.00013, y7+1:-0.00147, y9+1:-0.01789, y12+1:-0.01043, y13+2:0.00036];[D109+1:-0.00010, D126+1:-0.00007, D138+1:0.00016, D144+1:-0.00015, D168+1:-0.00041, D186+1:-0.00024, D204+1:-0.00027, D274+1:-0.00048, D292+1:-0.00057, D366+1:-0.00074]}{3276@[c2+1:-0.00101, c7+1:0.02277];[zDot1+1:-0.00027, zDot8+1:0.01257];[(M0-291.10)+2:-0.00433, (M0-453.15)+3:0.00098, (M0-494.17)+2:0.00849, (M0-582.19)+2:-0.00062, (M0-656.23)+2:-0.01322, (M0-744.24)+2:-0.00800, (M0-906.30)+2:-0.00221, (M0-947.32)+3:0.00647];[D204+1:-0.00005, D274+1:-0.00010, D292+1:-0.00064, D366+1:-0.00107]}	{3273@[b3+1:-2.40, b4+1:-0.48, b5+1:2.58, b7+1:-0.38, b8+1:-3.07, b10+1:5.20, b12+1:-1.04, b13+1:-0.17, b15+1:2.48];[y5+1:-0.24, y7+1:-1.98, y9+1:-19.00, y12+1:-8.61, y13+2:0.28];[D109+1:-0.92, D126+1:-0.52, D138+1:1.18, D144+1:-1.03, D168+1:-2.48, D186+1:-1.30, D204+1:-1.31, D274+1:-1.77, D292+1:-1.97, D366+1:-2.02]}{3276@[c2+1:-5.44, c7+1:11.85];[zDot1+1:-1.69, zDot8+1:7.04];[(M0-291.10)+2:-1.20, (M0-453.15)+3:0.28, (M0-494.17)+2:2.50, (M0-582.19)+2:-0.19, (M0-656.23)+2:-4.08, (M0-744.24)+2:-2.54, (M0-906.30)+2:-0.74, (M0-947.32)+3:2.20];[D204+1:-0.26, D274+1:-0.37, D292+1:-2.18, D366+1:-2.93]}	{3273@[b3+1:24910, b4+1:134900, b5+1:41998, b7+1:40407, b8+1:41655, b10+1:209643, b12+1:208313, b13+1:114287, b15+1:38312];[y5+1:140756, y7+1:32792, y9+1:13566, y12+1:13570, y13+2:109064];[D109+1:14114, D126+1:627312, D138+1:518575, D144+1:291852, D168+1:388159, D186+1:1133748, D204+1:2210289, D274+1:6758238, D292+1:1893620, D366+1:1105544]}{3276@[c2+1:5620, c7+1:51374];[zDot1+1:57644, zDot8+1:18769];[(M0-291.10)+2:504677, (M0-453.15)+3:128353, (M0-494.17)+2:21834, (M0-582.19)+2:125499, (M0-656.23)+2:105401, (M0-744.24)+2:209313, (M0-906.30)+2:76227, (M0-947.32)+3:18556];[D204+1:65234, D274+1:395666, D292+1:560224, D366+1:59318]}	{3273@24}{3276@16}	T	0.00211864	0	0	4.00367	8.03272	14.3613	2	4	2259.78	H3N3A4	FALSE	1.9179		Level1b	[3,H2N2A2,0.671][16,H1N1A2,0.671]	[696,H2N2A2,0.671][709,H1N1A2,0.671]	{@453[3-26,16-16]}	{@3[16,0.177][26,0.671]}{@8[16,0.076][26,0.127]}{@9[16,0.076][26,0.127]}{@16[26,0.076][16,0.671]}
170919_08.raw	3801	13.9325	3769	983.099	3	2946.27	Q14624	Homo sapiens OX=9606	Inter-alpha-trypsin inhibitor heavy chain H4	[694 to 710]	PASAPPATSNPDPAVSR	L,V	PAS[O-Glycosylation:H1N1A1 on X]APPAT[O-Glycosylation:H1N1A1 on X]SNPDPAVSR	2	2946.26	26.0559	0	{3801@[b2+1, b3+1, b4+1, b5+1, b8+1, b10+1, b12+1];[y1+1, y2+1, y5+1, y7+1, y8+1, y9+1, y10+1, y12+1, y13+2];[D109+1, D126+1, D138+1, D144+1, D168+1, D186+1, D204+1, D274+1, D292+1, D366+1]}{3804@[c3+1, c6+1];[y2+1];[zDot1+1, zDot3+1, zDot4+1, zDot6+1, zDot8+1, zDot9+1, zDot16+2];[D186+1, D204+1, D274+1, D292+1, D366+1]}	{3801@[b2+1:169.09615, b3+1:256.12878, b4+1:327.16516, b5+1:424.22147, b8+1:693.36407, b10+1:894.43378, b12+1:1106.51843];[y1+1:175.11824, y2+1:262.15115, y5+1:529.30865, y7+1:741.38147, y8+1:855.43024, y9+1:942.45673, y10+1:1043.51794, y12+1:1211.61050, y13+2:654.83095];[D109+1:109.02809, D126+1:126.05505, D138+1:138.05508, D144+1:144.06548, D168+1:168.06564, D186+1:186.07588, D204+1:204.08644, D274+1:274.09222, D292+1:292.10236, D366+1:366.13896]}{3804@[c3+1:929.37628, c6+1:1194.52209];[y2+1:262.15103];[zDot1+1:159.09966, zDot3+1:345.20053, zDot4+1:416.23526, zDot6+1:628.32160, zDot8+1:839.41681, zDot9+1:926.44135, zDot16+2:1417.59013];[D186+1:186.07744, D204+1:204.08619, D274+1:274.09149, D292+1:292.10155, D366+1:366.13885]}	{3801@[b2+1:-0.00101, b3+1:-0.00040, b4+1:-0.00114, b5+1:0.00241, b8+1:0.00746, b10+1:0.00220, b12+1:0.00715];[y1+1:-0.00071, y2+1:0.00017, y5+1:-0.00062, y7+1:-0.00751, y8+1:-0.00167, y9+1:-0.00721, y10+1:0.00633, y12+1:0.00901, y13+2:0.00036];[D109+1:-0.00031, D126+1:0.00010, D138+1:0.00013, D144+1:-0.00004, D168+1:0.00013, D186+1:-0.00019, D204+1:-0.00021, D274+1:0.00010, D292+1:-0.00033, D366+1:-0.00051]}{3804@[c3+1:-0.00706, c6+1:-0.00389];[y2+1:0.00005];[zDot1+1:-0.00057, zDot3+1:-0.00014, zDot4+1:-0.00252, zDot6+1:0.00411, zDot8+1:0.00363, zDot9+1:-0.00387, zDot16+2:-0.02403];[D186+1:0.00136, D204+1:-0.00046, D274+1:-0.00063, D292+1:-0.00114, D366+1:-0.00062]}	{3801@[b2+1:-6.00, b3+1:-1.56, b4+1:-3.48, b5+1:5.68, b8+1:10.77, b10+1:2.47, b12+1:6.47];[y1+1:-4.09, y2+1:0.66, y5+1:-1.17, y7+1:-10.14, y8+1:-1.95, y9+1:-7.66, y10+1:6.07, y12+1:7.44, y13+2:0.28];[D109+1:-2.82, D126+1:0.82, D138+1:0.95, D144+1:-0.28, D168+1:0.76, D186+1:-1.05, D204+1:-1.01, D274+1:0.35, D292+1:-1.13, D366+1:-1.40]}{3804@[c3+1:-7.60, c6+1:-3.26];[y2+1:0.19];[zDot1+1:-3.62, zDot3+1:-0.41, zDot4+1:-6.08, zDot6+1:6.56, zDot8+1:4.33, zDot9+1:-4.18, zDot16+2:-8.48];[D186+1:7.36, D204+1:-2.26, D274+1:-2.32, D292+1:-3.91, D366+1:-1.69]}	{3801@[b2+1:8154, b3+1:10897, b4+1:46958, b5+1:21155, b8+1:7719, b10+1:10641, b12+1:49267];[y1+1:9824, y2+1:7264, y5+1:149116, y7+1:37979, y8+1:9865, y9+1:9674, y10+1:9182, y12+1:33889, y13+2:210461];[D109+1:8718, D126+1:427874, D138+1:575086, D144+1:165905, D168+1:390208, D186+1:548084, D204+1:1380738, D274+1:1487144, D292+1:399986, D366+1:547976]}{3804@[c3+1:2232, c6+1:2242];[y2+1:1425];[zDot1+1:2784, zDot3+1:1663, zDot4+1:2837, zDot6+1:6471, zDot8+1:12507, zDot9+1:1984, zDot16+2:9551];[D186+1:1389, D204+1:18879, D274+1:28949, D292+1:40091, D366+1:24134]}	{3801@26}{3804@15}	T	0.00211864	0	0	9.00831	0	15.4756	2	4	1312.46	H2N2A2	FALSE	3.49769		Level1	[3,H1N1A1,1.000][8,H1N1A1,0.977]	[696,H1N1A1,1.000][701,H1N1A1,0.977]	{@108[3-7,8-7]}	{@3[7,1.000]}{@8[7,0.977]}{@9[7,0.023]}{@16[7,0.000]}
170922_01.raw	5190	17.5273	5172	907.397	5	4531.95	P09603	Homo sapiens OX=9606	Macrophage colony-stimulating factor 1	[370 to 393]	VGPVRPTGQDWNHTPQKTDHPSAL	R,L	VGPVRPT[O-Glycosylation:H1N1A2 on X]GQDWNHTPQKT[O-Glycosylation:H1N1A2 on X]DHPSAL	2	4531.95	26.0479	0	{5190@[b2+1, b10+1, b20+2];[y4+1, y5+1, y7+1, y10+1, y11+1, y12+1];[D109+1, D126+1, D138+1, D144+1, D168+1, D186+1, D204+1, D274+1, D292+1, D366+1]}{5193@[c3+1, c4+1, c6+1, c7+2, c8+2, c9+2, c13+2, c19+3, c21+3, c22+3, c23+3];[y4+1, y6+1];[zDot5+1, zDot6+1, zDot20+3, zDot24+4];[D204+1, D274+1, D292+1, D366+1]}	{5190@[b2+1:157.09720, b10+1:1007.52700, b20+2:1126.55471];[y4+1:387.22211, y5+1:524.28210, y7+1:740.36487, y10+1:1093.55872, y11+1:1194.59143, y12+1:1331.67749];[D109+1:109.02773, D126+1:126.05491, D138+1:138.05498, D144+1:144.06538, D168+1:168.06526, D186+1:186.07579, D204+1:204.08638, D274+1:274.09219, D292+1:292.10246, D366+1:366.13957]}{5193@[c3+1:271.17657, c4+1:370.24411, c6+1:623.40070, c7+2:836.38512, c8+2:864.89570, c9+2:928.92740, c13+2:1205.02443, c19+3:1342.89683, c21+3:1420.93922, c22+3:1449.95070, c23+3:1473.63129];[y4+1:387.22058, y6+1:639.31659];[zDot5+1:508.26221, zDot6+1:623.28821, zDot20+3:1388.91095, zDot24+4:1129.98974];[D204+1:204.08691, D274+1:274.09113, D292+1:292.10205, D366+1:366.13950]}	{5190@[b2+1:0.00004, b10+1:0.00013, b20+2:0.00661];[y4+1:-0.00170, y5+1:-0.00062, y7+1:0.00752, y10+1:-0.00493, y11+1:-0.01990, y12+1:0.00725];[D109+1:-0.00067, D126+1:-0.00004, D138+1:0.00003, D144+1:-0.00014, D168+1:-0.00025, D186+1:-0.00029, D204+1:-0.00027, D274+1:0.00007, D292+1:-0.00022, D366+1:0.00010]}{5193@[c3+1:0.00011, c4+1:-0.00077, c6+1:0.00194, c7+2:-0.00650, c8+2:-0.00680, c9+2:-0.00198, c13+2:-0.01602, c19+3:-0.03329, c21+3:-0.01781, c22+3:-0.01540, c23+3:-0.01075];[y4+1:-0.00323, y6+1:0.00692];[zDot5+1:-0.00179, zDot6+1:-0.00273, zDot20+3:-0.01005, zDot24+4:-0.00226];[D204+1:0.00027, D274+1:-0.00100, D292+1:-0.00064, D366+1:0.00003]}	{5190@[b2+1:0.28, b10+1:0.13, b20+2:2.94];[y4+1:-4.41, y5+1:-1.18, y7+1:10.18, y10+1:-4.52, y11+1:-16.67, y12+1:5.45];[D109+1:-6.21, D126+1:-0.31, D138+1:0.23, D144+1:-0.98, D168+1:-1.52, D186+1:-1.54, D204+1:-1.31, D274+1:0.24, D292+1:-0.77, D366+1:0.27]}{5193@[c3+1:0.40, c4+1:-2.09, c6+1:3.12, c7+2:-3.89, c8+2:-3.94, c9+2:-1.07, c13+2:-6.65, c19+3:-8.27, c21+3:-4.18, c22+3:-3.54, c23+3:-2.43];[y4+1:-8.36, y6+1:10.85];[zDot5+1:-3.53, zDot6+1:-4.39, zDot20+3:-2.41, zDot24+4:-0.50];[D204+1:1.32, D274+1:-3.67, D292+1:-2.18, D366+1:0.08]}	{5190@[b2+1:12826, b10+1:36319, b20+2:40092];[y4+1:114843, y5+1:34378, y7+1:11150, y10+1:90593, y11+1:11328, y12+1:25397];[D109+1:4502, D126+1:372226, D138+1:279659, D144+1:162192, D168+1:166468, D186+1:447932, D204+1:811505, D274+1:1810047, D292+1:445110, D366+1:202306]}{5193@[c3+1:1802, c4+1:26314, c6+1:16868, c7+2:16759, c8+2:34656, c9+2:54569, c13+2:23579, c19+3:32511, c21+3:10199, c22+3:23523, c23+3:40300];[y4+1:4928, y6+1:1790];[zDot5+1:10416, zDot6+1:9347, zDot20+3:31386, zDot24+4:67275];[D204+1:22552, D274+1:22267, D292+1:31113, D366+1:19141]}	{5190@19}{5193@21}	T	0.00211864	0	0	15.0682	0	14.2242	2	4	1894.65	H2N2A4	TRUE	1.74971		Level2	[7,H1N1A2,1.000]	[376,H1N1A2,1.000]	{@321[7-16,18-16]}{@321[7-16,14-16]}	{@7[16,1.000]}{@14[16,0.500]}{@18[16,0.500]}{@22[16,0.000]}
170919_08.raw	3085	11.8216	3068	913.993	5	4564.93	DECOY_Q6P597	Homo sapiens OX=9606	Kinesin light chain 3	[33 to 55]	DVNLTNLSMARKMGAAGAAAEGR	A,L	DVNLT[O-Glycosylation:H1N2A1 on X]NLS[O-Glycosylation:H3N3A1 on X]M[Common Variable:Oxidation on M]ARKMGAAGAAAEGR	3	4564.94	26.0399	17	{3085@[b9+1];[y1+1, y2+1, y3+1, y4+1, y5+1, y10+1, y11+1];[(M0-892.32)+4];[D109+1, D126+1, D138+1, D144+1, D168+1, D186+1, D204+1, D274+1, D292+1, D366+1]}{3088@[c3+1, c5+1, c18+3, c19+3, c20+3];[y1+1, y2+1, y4+1, y5+1];[zDot1+1, zDot2+1, zDot3+1, zDot4+1, zDot5+1, zDot23+3];[(M0-291.10)+5, (M0-324.11)+4];[D186+1, D204+1, D274+1, D292+1, D366+1]}	{3085@[b9+1:1004.47131];[y1+1:175.11835, y2+1:232.14004, y3+1:361.18192, y4+1:432.22226, y5+1:503.26019, y10+1:830.40472, y11+1:961.45319];[(M0-892.32)+4:919.16795];[D109+1:109.02811, D126+1:126.05479, D138+1:138.05524, D144+1:144.06571, D168+1:168.06566, D186+1:186.07626, D204+1:204.08684, D274+1:274.09241, D292+1:292.10252, D366+1:366.13922]}{3088@[c3+1:346.16992, c5+1:1419.60669, c18+3:1360.92007, c19+3:1384.59306, c20+3:1408.27467];[y1+1:175.11845, y2+1:232.14075, y4+1:432.22183, y5+1:503.25226];[zDot1+1:159.10023, zDot2+1:216.12283, zDot3+1:345.16498, zDot4+1:416.20248, zDot5+1:487.24005, zDot23+3:1517.31464];[(M0-291.10)+5:855.77952, (M0-324.11)+4:1061.21742];[D186+1:186.07727, D204+1:204.08649, D274+1:274.09244, D292+1:292.10321, D366+1:366.13962]}	{3085@[b9+1:-0.00041];[y1+1:-0.00061, y2+1:-0.00037, y3+1:-0.00109, y4+1:0.00214, y5+1:0.00296, y10+1:-0.00678, y11+1:0.00120];[(M0-892.32)+4:0.01857];[D109+1:-0.00028, D126+1:-0.00016, D138+1:0.00029, D144+1:0.00020, D168+1:0.00014, D186+1:0.00018, D204+1:0.00020, D274+1:0.00028, D292+1:-0.00016, D366+1:-0.00025]}{3088@[c3+1:-0.00219, c5+1:-0.00414, c18+3:0.02047, c19+3:0.00234, c20+3:0.01005];[y1+1:-0.00050, y2+1:0.00033, y4+1:0.00171, y5+1:-0.00498];[zDot1+1:0.00001, zDot2+1:0.00114, zDot3+1:0.00069, zDot4+1:0.00109, zDot5+1:0.00154, zDot23+3:-0.00052];[(M0-291.10)+5:0.01533, (M0-324.11)+4:0.00488];[D186+1:0.00119, D204+1:-0.00016, D274+1:0.00031, D292+1:0.00052, D366+1:0.00015]}	{3085@[b9+1:-0.41];[y1+1:-3.47, y2+1:-1.61, y3+1:-3.04, y4+1:4.96, y5+1:5.89, y10+1:-8.18, y11+1:1.24];[(M0-892.32)+4:5.06];[D109+1:-2.61, D126+1:-1.28, D138+1:2.12, D144+1:1.37, D168+1:0.85, D186+1:0.97, D204+1:0.98, D274+1:1.02, D292+1:-0.56, D366+1:-0.68]}{3088@[c3+1:-6.34, c5+1:-2.92, c18+3:5.02, c19+3:0.56, c20+3:2.38];[y1+1:-2.86, y2+1:1.43, y4+1:3.96, y5+1:-9.91];[zDot1+1:0.04, zDot2+1:5.31, zDot3+1:2.01, zDot4+1:2.61, zDot5+1:3.16, zDot23+3:-0.11];[(M0-291.10)+5:3.59, (M0-324.11)+4:1.15];[D186+1:6.45, D204+1:-0.79, D274+1:1.14, D292+1:1.80, D366+1:0.41]}	{3085@[b9+1:23021];[y1+1:8093, y2+1:226320, y3+1:4110, y4+1:7039, y5+1:26897, y10+1:7497, y11+1:15923];[(M0-892.32)+4:51486];[D109+1:9504, D126+1:372384, D138+1:372565, D144+1:291579, D168+1:208916, D186+1:742870, D204+1:866690, D274+1:691908, D292+1:226335, D366+1:230049]}{3088@[c3+1:15674, c5+1:20351, c18+3:85071, c19+3:13937, c20+3:76727];[y1+1:15835, y2+1:9496, y4+1:4729, y5+1:47617];[zDot1+1:9723, zDot2+1:3356, zDot3+1:15475, zDot4+1:13214, zDot5+1:30943, zDot23+3:609169];[(M0-291.10)+5:224189, (M0-324.11)+4:59996];[D186+1:3849, D204+1:83259, D274+1:29320, D292+1:31105, D366+1:8162]}	{3085@19}{3088@22}	D	0.00414938	0	0	11.0527	3.00849	15.0702	2	2	2245.8	H4N5A2	TRUE	1.30099		Level1	[5,H1N2A1,0.925][8,H3N3A1,0.925]	[37,H1N2A1,0.925][40,H3N3A1,0.925]	{@447[5-13,8-28]}	{@5[13,0.925][28,0.075]}{@8[28,0.925][13,0.075]}
170919_08.raw	15265	46.2757	15257	1278.3	3	3831.88	Q14624	Homo sapiens OX=9606	Inter-alpha-trypsin inhibitor heavy chain H4	[716 to 745]	IEETTMTTQTPAPIQAPSAILPLPGQSVER	K,L	IEETTMTTQT[O-Glycosylation:H1N1A1 on X]PAPIQAPSAILPLPGQSVER	1	3831.87	25.233	0	{15265@[b6+1, b7+1, b9+1, b10+1, b12+1, b16+1];[y1+1, y4+1, y7+1, y9+1, y10+1, y11+1, y14+1, y15+1, y16+1, y18+1];[D126+1, D138+1, D144+1, D168+1, D186+1, D204+1, D274+1, D292+1, D366+1]}{15266@[c9+1];[y9+1, y10+1];[zDot8+1, zDot10+1, zDot16+1, zDot30+2];[(M0-291.10)+3, (M0-453.15)+2];[D204+1, D274+1, D292+1, D366+1]}	{15265@[b6+1:705.30042, b7+1:806.35547, b9+1:1035.45752, b10+1:1136.50330, b12+1:1304.59216, b16+1:1713.83276];[y1+1:175.11826, y4+1:490.26138, y7+1:772.39441, y9+1:982.53111, y10+1:1095.61875, y11+1:1208.68655, y14+1:1463.82080, y15+1:1534.85483, y16+1:1662.90906, y18+1:1873.04211];[D126+1:126.05470, D138+1:138.05507, D144+1:144.06543, D168+1:168.06558, D186+1:186.07600, D204+1:204.08653, D274+1:274.09187, D292+1:292.10223, D366+1:366.13892]}{15266@[c9+1:1052.47375];[y9+1:982.51324, y10+1:1095.61975];[zDot8+1:869.45880, zDot10+1:1079.59521, zDot16+1:1646.91870, zDot30+2:1908.91881];[(M0-291.10)+3:1181.26143, (M0-453.15)+2:1690.36813];[D204+1:204.08672, D274+1:274.09105, D292+1:292.10223, D366+1:366.13858]}	{15265@[b6+1:-0.01195, b7+1:-0.00458, b9+1:-0.00878, b10+1:-0.01069, b12+1:-0.01170, b16+1:-0.00361];[y1+1:-0.00070, y4+1:-0.00060, y7+1:-0.00038, y9+1:-0.00051, y10+1:0.00306, y11+1:-0.01320, y14+1:-0.00085, y15+1:-0.00394, y16+1:-0.00829, y18+1:-0.01206];[D126+1:-0.00025, D138+1:0.00012, D144+1:-0.00009, D168+1:0.00006, D186+1:-0.00007, D204+1:-0.00011, D274+1:-0.00025, D292+1:-0.00045, D366+1:-0.00055]}{15266@[c9+1:-0.01910];[y9+1:-0.01838, y10+1:0.00407];[zDot8+1:-0.00133, zDot10+1:-0.00175, zDot16+1:0.02008, zDot30+2:-0.02929];[(M0-291.10)+3:-0.01321, (M0-453.15)+2:-0.00115];[D204+1:0.00007, D274+1:-0.00108, D292+1:-0.00045, D366+1:-0.00089]}	{15265@[b6+1:-16.97, b7+1:-5.68, b9+1:-8.49, b10+1:-9.41, b12+1:-8.97, b16+1:-2.11];[y1+1:-4.00, y4+1:-1.24, y7+1:-0.50, y9+1:-0.52, y10+1:2.80, y11+1:-10.93, y14+1:-0.58, y15+1:-2.57, y16+1:-4.99, y18+1:-6.44];[D126+1:-2.01, D138+1:0.90, D144+1:-0.61, D168+1:0.35, D186+1:-0.39, D204+1:-0.56, D274+1:-0.93, D292+1:-1.55, D366+1:-1.51]}{15266@[c9+1:-18.16];[y9+1:-18.72, y10+1:3.72];[zDot8+1:-1.53, zDot10+1:-1.62, zDot16+1:12.20, zDot30+2:-7.68];[(M0-291.10)+3:-3.73, (M0-453.15)+2:-0.34];[D204+1:0.34, D274+1:-3.94, D292+1:-1.55, D366+1:-2.43]}	{15265@[b6+1:8168, b7+1:8922, b9+1:19050, b10+1:45652, b12+1:6563, b16+1:9542];[y1+1:5949, y4+1:7758, y7+1:131361, y9+1:285131, y10+1:85741, y11+1:34391, y14+1:91285, y15+1:25165, y16+1:9986, y18+1:10571];[D126+1:118900, D138+1:173821, D144+1:57886, D168+1:107635, D186+1:187757, D204+1:473441, D274+1:461715, D292+1:145790, D366+1:212904]}{15266@[c9+1:753];[y9+1:1306, y10+1:741];[zDot8+1:1293, zDot10+1:1251, zDot16+1:1144, zDot30+2:28664];[(M0-291.10)+3:16059, (M0-453.15)+2:11852];[D204+1:6630, D274+1:8009, D292+1:12317, D366+1:9716]}	{15265@25}{15266@13}	T	0.00414938	0	0	5.04923	2.01616	13.5066	1	7	656.228	H1N1A1	FALSE	3.12731		Level1	[10,H1N1A1,0.768]	[725,H1N1A1,0.768]	{@10[10-7]}	{@4[7,0.046]}{@5[7,0.046]}{@7[7,0.046]}{@8[7,0.046]}{@10[7,0.768]}{@18[7,0.046]}{@27[7,0.000]}
170922_01.raw	18285	53.6172	18281	1179.51	4	4713.99	Q99075	Homo sapiens OX=9606	Proheparin-binding EGF-like growth factor	[32 to 53]	GLAAGTSNPDPPTVSTDQLLPL	R,G	GLAAGTSNPDPPTVS[O-Glycosylation:H2N1A2 on X]T[O-Glycosylation:H1N2A3 on X]DQLLPL	2	4713.98	25.2114	0	{18285@[b6+1, b8+1, b10+1, b13+1, b14+1, b19+1, b20+1];[y2+1, y3+1, y12+1, y14+1];[D109+1, D126+1, D138+1, D144+1, D168+1, D186+1, D204+1, D274+1, D292+1, D366+1]}{18286@[b13+1];[c4+1, c5+1, c21+3];[y2+1, y3+1];[zDot3+1, zDot4+1, zDot5+1, zDot6+1];[(M0-453.15)+3, (M0-744.24)+3, (M0-873.29)+3, (M0-1035.34)+3];[D204+1, D274+1, D292+1, D366+1]}	{18285@[b6+1:471.25137, b8+1:672.33240, b10+1:884.40430, b13+1:1179.56081, b14+1:1278.61914, b19+1:1822.87695, b20+1:1935.94456];[y2+1:229.15437, y3+1:342.23859, y12+1:1280.71167, y14+1:1492.78247];[D109+1:109.02777, D126+1:126.05502, D138+1:138.05486, D144+1:144.06524, D168+1:168.06505, D186+1:186.07625, D204+1:204.08671, D274+1:274.09192, D292+1:292.10220, D366+1:366.13909]}{18286@[b13+1:1179.55721];[c4+1:330.21405, c5+1:387.23398, c21+3:1534.31298];[y2+1:229.15429, y3+1:342.23822];[zDot3+1:326.21875, zDot4+1:439.30356, zDot5+1:567.35562, zDot6+1:682.38918];[(M0-453.15)+3:1421.28152, (M0-744.24)+3:1324.25063, (M0-873.29)+3:1281.23505, (M0-1035.34)+3:1227.22101];[D204+1:204.08531, D274+1:274.09158, D292+1:292.10236, D366+1:366.13855]}	{18285@[b6+1:-0.00480, b8+1:0.00127, b10+1:-0.00654, b13+1:-0.00323, b14+1:-0.01332, b19+1:-0.00479, b20+1:-0.02125];[y2+1:-0.00030, y3+1:-0.00015, y12+1:0.00203, y14+1:-0.00688];[D109+1:-0.00063, D126+1:0.00008, D138+1:-0.00009, D144+1:-0.00028, D168+1:-0.00047, D186+1:0.00017, D204+1:0.00007, D274+1:-0.00021, D292+1:-0.00048, D366+1:-0.00037]}{18286@[b13+1:-0.00683];[c4+1:0.00047, c5+1:-0.00107, c21+3:0.00559];[y2+1:-0.00038, y3+1:-0.00051];[zDot3+1:-0.00126, zDot4+1:-0.00051, zDot5+1:-0.00703, zDot6+1:-0.00042];[(M0-453.15)+3:-0.00863, (M0-744.24)+3:-0.00586, (M0-873.29)+3:-0.01003, (M0-1035.34)+3:0.00068];[D204+1:-0.00133, D274+1:-0.00054, D292+1:-0.00033, D366+1:-0.00092]}	{18285@[b6+1:-10.21, b8+1:1.89, b10+1:-7.40, b13+1:-2.74, b14+1:-10.42, b19+1:-2.63, b20+1:-10.98];[y2+1:-1.30, y3+1:-0.43, y12+1:1.58, y14+1:-4.61];[D109+1:-5.79, D126+1:0.61, D138+1:-0.66, D144+1:-1.94, D168+1:-2.80, D186+1:0.93, D204+1:0.34, D274+1:-0.76, D292+1:-1.66, D366+1:-1.02]}{18286@[b13+1:-5.80];[c4+1:1.43, c5+1:-2.76, c21+3:1.21];[y2+1:-1.67, y3+1:-1.50];[zDot3+1:-3.87, zDot4+1:-1.17, zDot5+1:-12.41, zDot6+1:-0.61];[(M0-453.15)+3:-2.03, (M0-744.24)+3:-1.48, (M0-873.29)+3:-2.61, (M0-1035.34)+3:0.18];[D204+1:-6.57, D274+1:-1.99, D292+1:-1.13, D366+1:-2.51]}	{18285@[b6+1:4266, b8+1:16237, b10+1:42780, b13+1:184801, b14+1:14560, b19+1:13523, b20+1:38564];[y2+1:330501, y3+1:21171, y12+1:38730, y14+1:7173];[D109+1:2570, D126+1:173109, D138+1:125449, D144+1:71257, D168+1:82382, D186+1:246910, D204+1:603886, D274+1:1411864, D292+1:466926, D366+1:226453]}{18286@[b13+1:166139];[c4+1:1374, c5+1:3935, c21+3:3489];[y2+1:24287, y3+1:1133];[zDot3+1:10996, zDot4+1:4600, zDot5+1:4904, zDot6+1:2535];[(M0-453.15)+3:9167, (M0-744.24)+3:8824, (M0-873.29)+3:5790, (M0-1035.34)+3:5683];[D204+1:5664, D274+1:48875, D292+1:65856, D366+1:10301]}	{18285@21}{18286@18}	T	0.00414938	0	0	7.01603	4.01212	14.568	2	5	2550.87	H3N3A5	FALSE	1.69725		Level3			{@520[15-22,16-30]}{@520[13-22,16-30]}{@520[7-22,16-30]}{@520[6-22,16-30]}{@520[15-30,16-22]}{@520[13-30,16-22]}{@520[7-30,16-22]}{@520[6-30,16-22]}{@520[13-22,15-30]}{@520[7-22,15-30]}... In Total:40 Paths
170922_01.raw	16174	47.3625	16170	1388.93	3	4163.78	P19823	Homo sapiens OX=9606	Inter-alpha-trypsin inhibitor heavy chain H2	[661 to 681]	VVPDSTPSWANPSPTPVISML	K,A	VVPDSTPS[O-Glycosylation:H1N1A1 on X]WANPSPTPVIS[O-Glycosylation:H2N2A1F2 on X]ML	2	4163.8	25.2084	0	{16174@[b6+1, b9+1, b10+1, b11+1, b13+1, b15+1];[y2+1, y3+1, y6+1, y8+1, y10+1, y11+1, y12+1, y15+1, y19+1];[D126+1, D138+1, D144+1, D168+1, D186+1, D204+1, D274+1, D292+1, D366+1]}{16176@[c11+1];[zDot5+1];[(M0-453.15)+2, (M0-292.12)+2, (M0-308.11)+2, (M0-454.17)+3, (M0-583.21)+2, (M0-745.26)+2, (M0-907.32)+2, (M0-1110.40)+2];[D204+1, D274+1, D292+1, D366+1]}	{16174@[b6+1:599.30273, b9+1:969.45990, b10+1:1040.51270, b11+1:1154.53870, b13+1:1338.62427, b15+1:1536.71155];[y2+1:263.14157, y3+1:350.17493, y6+1:659.37908, y8+1:857.47601, y10+1:1041.55725, y11+1:1155.58752, y12+1:1226.62674, y15+1:1596.80078, y19+1:1996.95447];[D126+1:126.05495, D138+1:138.05476, D144+1:144.06526, D168+1:168.06528, D186+1:186.07584, D204+1:204.08655, D274+1:274.09164, D292+1:292.10269, D366+1:366.13870]}{16176@[c11+1:1827.80066];[zDot5+1:1859.76123];[(M0-453.15)+2:1856.31900, (M0-292.12)+2:1936.83868, (M0-308.11)+2:1928.86333, (M0-454.17)+3:1237.55543, (M0-583.21)+2:1791.29891, (M0-745.26)+2:1710.27007, (M0-907.32)+2:1629.23689, (M0-1110.40)+2:1527.70765];[D204+1:204.08644, D274+1:274.09131, D292+1:292.10193, D366+1:366.13638]}	{16174@[b6+1:-0.00078, b9+1:-0.00772, b10+1:0.00796, b11+1:-0.00897, b13+1:-0.00819, b15+1:-0.02135];[y2+1:-0.00082, y3+1:0.00051, y6+1:-0.00059, y8+1:-0.00409, y10+1:-0.00764, y11+1:-0.02030, y12+1:-0.01820, y15+1:-0.00826, y19+1:-0.01399];[D126+1:0.00001, D138+1:-0.00018, D144+1:-0.00025, D168+1:-0.00024, D186+1:-0.00024, D204+1:-0.00010, D274+1:-0.00048, D292+1:0.00001, D366+1:-0.00076]}{16176@[c11+1:-0.00116];[zDot5+1:-0.02256];[(M0-453.15)+2:-0.02955, (M0-292.12)+2:-0.02262, (M0-308.11)+2:0.02161, (M0-454.17)+3:0.01188, (M0-583.21)+2:-0.00672, (M0-745.26)+2:-0.01159, (M0-907.32)+2:-0.02514, (M0-1110.40)+2:-0.00424];[D204+1:-0.00021, D274+1:-0.00082, D292+1:-0.00076, D366+1:-0.00308]}	{16174@[b6+1:-1.31, b9+1:-7.97, b10+1:7.66, b11+1:-7.77, b13+1:-6.12, b15+1:-13.90];[y2+1:-3.13, y3+1:1.46, y6+1:-0.89, y8+1:-4.77, y10+1:-7.35, y11+1:-17.58, y12+1:-14.85, y15+1:-5.18, y19+1:-7.01];[D126+1:0.06, D138+1:-1.33, D144+1:-1.78, D168+1:-1.43, D186+1:-1.30, D204+1:-0.49, D274+1:-1.77, D292+1:0.02, D366+1:-2.09]}{16176@[c11+1:-0.64];[zDot5+1:-12.14];[(M0-453.15)+2:-7.96, (M0-292.12)+2:-5.84, (M0-308.11)+2:5.60, (M0-454.17)+3:3.20, (M0-583.21)+2:-1.88, (M0-745.26)+2:-3.39, (M0-907.32)+2:-7.72, (M0-1110.40)+2:-1.39];[D204+1:-1.01, D274+1:-2.99, D292+1:-2.60, D366+1:-8.44]}	{16174@[b6+1:27023, b9+1:69333, b10+1:126438, b11+1:170983, b13+1:60345, b15+1:33585];[y2+1:62555, y3+1:20526, y6+1:82879, y8+1:98990, y10+1:324695, y11+1:255839, y12+1:84664, y15+1:77207, y19+1:22778];[D126+1:639664, D138+1:586713, D144+1:345685, D168+1:393142, D186+1:1096969, D204+1:2309782, D274+1:4084018, D292+1:1345500, D366+1:1079738]}{16176@[c11+1:5762];[zDot5+1:18301];[(M0-453.15)+2:50465, (M0-292.12)+2:228793, (M0-308.11)+2:23829, (M0-454.17)+3:16661, (M0-583.21)+2:26984, (M0-745.26)+2:49431, (M0-907.32)+2:34376, (M0-1110.40)+2:25469];[D204+1:13124, D274+1:70417, D292+1:101495, D366+1:29510]}	{16174@24}{16176@14}	T	0.00414938	0	0	2.00655	8.12405	13.6672	2	6	1969.7	H3N3A2F2	TRUE	1.69725		Level2	[19,H2N2A1F2,0.735]	[679,H2N2A1F2,0.735]	{@354[8-7,19-27]}{@354[6-7,19-27]}{@354[5-7,19-27]}	{@5[7,0.304][27,0.042]}{@6[7,0.304][27,0.042]}{@8[7,0.285][27,0.023]}{@13[7,0.042][27,0.079]}{@15[7,0.042][27,0.079]}{@19[27,0.735][7,0.023]}
170922_01.raw	12363	36.041	12355	1393.94	3	4178.79	P19823	Homo sapiens OX=9606	Inter-alpha-trypsin inhibitor heavy chain H2	[661 to 681]	VVPDSTPSWANPSPTPVISML	K,A	VVPDSTPS[O-Glycosylation:H1N2A1 on X]WANPSPTPVIS[O-Glycosylation:H2N1A2 on X]M[Common Variable:Oxidation on M]L	3	4178.78	25.1919	0	{12363@[b6+1, b8+1, b9+1, b10+1, b11+1, b13+1, b15+1, b17+1, b18+1];[y2+1, y4+1, y6+1, y8+1, y9+1, y10+1, y11+1, y12+1, y13+1, y15+1];[D109+1, D126+1, D138+1, D144+1, D168+1, D186+1, D204+1, D274+1, D292+1, D366+1]}{12366@[c10+1, c19+2];[(M0-291.10)+2, (M0-453.15)+3, (M0-324.11)+2, (M0-744.24)+3];[D186+1, D204+1, D274+1, D292+1, D366+1]}	{12363@[b6+1:599.30371, b8+1:783.38885, b9+1:969.47205, b10+1:1040.50354, b11+1:1154.54492, b13+1:1338.63184, b15+1:1536.71082, b17+1:1732.83630, b18+1:1845.90137];[y2+1:279.13638, y4+1:479.25112, y6+1:675.37073, y8+1:873.46807, y9+1:960.49481, y10+1:1057.55831, y11+1:1171.59987, y12+1:1242.63293, y13+1:1428.71118, y15+1:1612.81677];[D109+1:109.02841, D126+1:126.05492, D138+1:138.05502, D144+1:144.06535, D168+1:168.06542, D186+1:186.07609, D204+1:204.08638, D274+1:274.09178, D292+1:292.10225, D366+1:366.13632]}{12366@[c10+1:1916.81946, c19+2:1959.83086];[(M0-291.10)+2:1944.83439, (M0-453.15)+3:1242.88118, (M0-324.11)+2:1928.34270, (M0-744.24)+3:1145.84833];[D186+1:186.07721, D204+1:204.08643, D274+1:274.09149, D292+1:292.10182, D366+1:366.13583]}	{12363@[b6+1:0.00019, b8+1:0.00054, b9+1:0.00442, b10+1:-0.00120, b11+1:-0.00274, b13+1:-0.00062, b15+1:-0.02208, b17+1:-0.01777, b18+1:-0.03677];[y2+1:-0.00092, y4+1:-0.00228, y6+1:-0.00385, y8+1:-0.00695, y9+1:-0.01223, y10+1:-0.00150, y11+1:-0.00286, y12+1:-0.00692, y13+1:-0.00798, y15+1:0.01282];[D109+1:0.00002, D126+1:-0.00003, D138+1:0.00007, D144+1:-0.00016, D168+1:-0.00009, D186+1:0.00001, D204+1:-0.00027, D274+1:-0.00034, D292+1:-0.00044, D366+1:-0.00315]}{12366@[c10+1:-0.01881, c19+2:-0.02511];[(M0-291.10)+2:-0.02611, (M0-453.15)+3:-0.00581, (M0-324.11)+2:0.00074, (M0-744.24)+3:-0.00894];[D186+1:0.00113, D204+1:-0.00022, D274+1:-0.00063, D292+1:-0.00086, D366+1:-0.00363]}	{12363@[b6+1:0.32, b8+1:0.70, b9+1:4.57, b10+1:-1.15, b11+1:-2.38, b13+1:-0.46, b15+1:-14.38, b17+1:-10.26, b18+1:-19.93];[y2+1:-3.31, y4+1:-4.76, y6+1:-5.71, y8+1:-7.96, y9+1:-12.75, y10+1:-1.42, y11+1:-2.45, y12+1:-5.57, y13+1:-5.59, y15+1:7.95];[D109+1:0.14, D126+1:-0.25, D138+1:0.51, D144+1:-1.14, D168+1:-0.56, D186+1:0.06, D204+1:-1.31, D274+1:-1.26, D292+1:-1.50, D366+1:-8.63]}{12366@[c10+1:-9.82, c19+2:-6.41];[(M0-291.10)+2:-6.72, (M0-453.15)+3:-1.56, (M0-324.11)+2:0.19, (M0-744.24)+3:-2.60];[D186+1:6.12, D204+1:-1.09, D274+1:-2.32, D292+1:-2.97, D366+1:-9.95]}	{12363@[b6+1:46389, b8+1:8792, b9+1:47019, b10+1:135272, b11+1:138762, b13+1:68974, b15+1:40059, b17+1:11293, b18+1:24053];[y2+1:41770, y4+1:55969, y6+1:129481, y8+1:117498, y9+1:28474, y10+1:267732, y11+1:140123, y12+1:59686, y13+1:8755, y15+1:46593];[D109+1:5572, D126+1:450736, D138+1:497284, D144+1:236779, D168+1:307721, D186+1:754104, D204+1:1602630, D274+1:2732386, D292+1:948718, D366+1:760100]}{12366@[c10+1:14730, c19+2:29969];[(M0-291.10)+2:175123, (M0-453.15)+3:13671, (M0-324.11)+2:21944, (M0-744.24)+3:15039];[D186+1:3550, D204+1:12432, D274+1:49542, D292+1:82544, D366+1:24037]}	{12363@29}{12366@11}	T	0.00414938	0	0	2.02297	4.08228	15.6094	2	6	1968.68	H3N3A3	TRUE	2.23356		Level3			{@351[8-13,19-22]}{@351[6-13,19-22]}{@351[5-13,19-22]}{@351[8-13,15-22]}{@351[6-13,15-22]}{@351[5-13,15-22]}{@351[8-13,13-22]}{@351[6-13,13-22]}{@351[5-13,13-22]}
170919_08.raw	6309	20.8426	6284	1279.54	3	3835.6	P02724	Homo sapiens OX=9606	Glycophorin-A	[59 to 75]	AHEVSEISVRTVYPPEE	R,E	AHEVSEIS[O-Glycosylation:H1N1A1 on X]VRT[O-Glycosylation:H1N1A3 on X]VYPPEE	2	3835.59	25.1827	0	{6309@[b2+1, b3+1, b4+1, b6+1, b7+1, b8+1, b9+1, b10+1, b12+1, b13+1];[y3+1, y4+1, y5+1, y8+1, y9+1, y10+1, y11+1, y12+1, y13+1, y15+1];[D126+1, D138+1, D144+1, D168+1, D186+1, D204+1, D274+1, D292+1, D366+1]}{6312@[c13+3, c16+2];[zDot13+2];[(M0-291.10)+2, (M0-453.15)+3];[D204+1, D274+1, D292+1, D366+1]}	{6309@[b2+1:209.10266, b3+1:338.14426, b4+1:437.21545, b6+1:653.29065, b7+1:766.36627, b8+1:853.40558, b9+1:952.47052, b10+1:1108.56287, b12+1:1308.69507, b13+1:1471.74939];[y3+1:374.15562, y4+1:471.20815, y5+1:634.27232, y8+1:990.48615, y9+1:1089.55945, y10+1:1176.57275, y11+1:1289.66858, y12+1:1418.70215, y13+1:1505.73633, y15+1:1733.87109];[D126+1:126.05510, D138+1:138.05495, D144+1:144.06564, D168+1:168.06553, D186+1:186.07605, D204+1:204.08678, D274+1:274.09187, D292+1:292.10277, D366+1:366.13892]}{6312@[c13+3:1128.48971, c16+2:1853.78230];[zDot13+2:1692.72003];[(M0-291.10)+2:1773.25143, (M0-453.15)+3:1128.48971];[D204+1:204.08548, D274+1:274.09183, D292+1:292.10168, D366+1:366.13882]}	{6309@[b2+1:-0.00064, b3+1:-0.00164, b4+1:0.00114, b6+1:0.00172, b7+1:-0.00672, b8+1:0.00056, b9+1:-0.00292, b10+1:-0.01168, b12+1:0.00443, b13+1:-0.00458];[y3+1:-0.00017, y4+1:-0.00040, y5+1:0.00044, y8+1:-0.00294, y9+1:0.00195, y10+1:-0.01678, y11+1:-0.00501, y12+1:-0.01404, y13+1:-0.01189, y15+1:0.01187];[D126+1:0.00015, D138+1:0.00000, D144+1:0.00013, D168+1:0.00001, D186+1:-0.00003, D204+1:0.00013, D274+1:-0.00025, D292+1:0.00008, D366+1:-0.00055]}{6312@[c13+3:0.02799, c16+2:-0.01737];[zDot13+2:0.05724];[(M0-291.10)+2:-0.01031, (M0-453.15)+3:0.00150];[D204+1:-0.00117, D274+1:-0.00030, D292+1:-0.00100, D366+1:-0.00064]}	{6309@[b2+1:-3.08, b3+1:-4.86, b4+1:2.62, b6+1:2.64, b7+1:-8.78, b8+1:0.65, b9+1:-3.07, b10+1:-10.55, b12+1:3.39, b13+1:-3.11];[y3+1:-0.46, y4+1:-0.86, y5+1:0.70, y8+1:-2.97, y9+1:1.79, y10+1:-14.27, y11+1:-3.89, y12+1:-9.90, y13+1:-7.90, y15+1:6.85];[D126+1:1.22, D138+1:0.01, D144+1:0.89, D168+1:0.08, D186+1:-0.14, D204+1:0.64, D274+1:-0.93, D292+1:0.28, D366+1:-1.51]}{6312@[c13+3:8.27, c16+2:-4.69];[zDot13+2:16.92];[(M0-291.10)+2:-2.91, (M0-453.15)+3:0.44];[D204+1:-5.75, D274+1:-1.10, D292+1:-3.44, D366+1:-1.76]}	{6309@[b2+1:54636, b3+1:58816, b4+1:37531, b6+1:31286, b7+1:61444, b8+1:20426, b9+1:22824, b10+1:10356, b12+1:37504, b13+1:248463];[y3+1:50211, y4+1:874063, y5+1:83739, y8+1:59855, y9+1:25072, y10+1:46463, y11+1:24373, y12+1:9051, y13+1:21336, y15+1:9655];[D126+1:240014, D138+1:287969, D144+1:103552, D168+1:216517, D186+1:398614, D204+1:868408, D274+1:1848006, D292+1:568172, D366+1:431114]}{6312@[c13+3:25457, c16+2:84883];[zDot13+2:15994];[(M0-291.10)+2:341811, (M0-453.15)+3:25457];[D204+1:4699, D274+1:17349, D292+1:23794, D366+1:12541]}	{6309@29}{6312@9}	T	0.00414938	0	0	2.03553	2.04002	13.3644	2	3	1894.65	H2N2A4	FALSE	2.78165		Level3			{@320[8-7,11-24]}{@320[5-7,11-24]}{@320[8-24,11-7]}{@320[5-24,11-7]}{@320[5-7,8-24]}{@320[5-24,8-7]}{@321[8-16,11-16]}{@321[5-16,11-16]}{@321[5-16,8-16]}
170919_08.raw	12675	38.3529	12667	785.346	3	2353.02	P50570	Homo sapiens OX=9606	Dynamin-2	[124 to 132]	VYSPHVLNL	R,T	VYS[O-Glycosylation:H2N2A2 on X]PHVLNL	1	2353.02	25.1823	3	{12675@[b2+1, b3+1, b8+1];[y1+1, y5+1, y6+1, y7+1];[(M0-744.24)+1, (M0-906.30)+1, (M0-947.32)+1, (M0-1109.38)+1];[D126+1, D138+1, D144+1, D168+1, D186+1, D204+1, D274+1, D292+1, D366+1]}{12677@[b2+1, b3+1];[c8+2];[zDot9+2];[(M0-291.10)+2, (M0-453.15)+2, (M0-494.17)+1, (M0-582.19)+2, (M0-656.23)+1, (M0-744.24)+1, (M0-785.27)+1, (M0-906.30)+2, (M0-947.32)+1, (M0-1109.38)+1];[D186+1, D204+1, D274+1, D292+1, D366+1]}	{12675@[b2+1:263.14136, b3+1:350.17120, b8+1:910.46813];[y1+1:132.10204, y5+1:595.34857, y6+1:692.39667, y7+1:779.42987];[(M0-744.24)+1:1609.78833, (M0-906.30)+1:1447.71643, (M0-947.32)+1:1406.70142, (M0-1109.38)+1:1244.64239];[D126+1:126.05497, D138+1:138.05493, D144+1:144.06537, D168+1:168.06523, D186+1:186.07618, D204+1:204.08646, D274+1:274.09192, D292+1:292.10243, D366+1:366.13913]}{12677@[b2+1:263.13931, b3+1:350.17261];[c8+2:1120.47963];[zDot9+2:1169.51235];[(M0-291.10)+2:1031.96424, (M0-453.15)+2:950.93843, (M0-494.17)+1:1859.84326, (M0-582.19)+2:886.41314, (M0-656.23)+1:1697.79675, (M0-744.24)+1:1609.77068, (M0-785.27)+1:1568.74829, (M0-906.30)+2:724.36565, (M0-947.32)+1:1406.69849, (M0-1109.38)+1:1244.63711];[D186+1:186.07610, D204+1:204.08618, D274+1:274.09152, D292+1:292.10196, D366+1:366.13889]}	{12675@[b2+1:0.00234, b3+1:0.00016, b8+1:-0.01000];[y1+1:0.00013, y5+1:-0.00765, y6+1:-0.01232, y7+1:-0.01114];[(M0-744.24)+1:0.00401, (M0-906.30)+1:-0.01507, (M0-947.32)+1:-0.00353, (M0-1109.38)+1:-0.00974];[D126+1:0.00002, D138+1:-0.00001, D144+1:-0.00015, D168+1:-0.00029, D186+1:0.00010, D204+1:-0.00019, D274+1:-0.00021, D292+1:-0.00025, D366+1:-0.00034]}{12677@[b2+1:0.00029, b3+1:0.00156];[c8+2:-0.00791];[zDot9+2:0.00817];[(M0-291.10)+2:-0.01136, (M0-453.15)+2:-0.01015, (M0-494.17)+1:-0.00993, (M0-582.19)+2:-0.01812, (M0-656.23)+1:-0.00361, (M0-744.24)+1:-0.01364, (M0-785.27)+1:-0.00948, (M0-906.30)+2:-0.00746, (M0-947.32)+1:-0.00646, (M0-1109.38)+1:-0.01501];[D186+1:0.00002, D204+1:-0.00046, D274+1:-0.00060, D292+1:-0.00073, D366+1:-0.00058]}	{12675@[b2+1:8.92, b3+1:0.45, b8+1:-10.99];[y1+1:0.99, y5+1:-12.87, y6+1:-17.82, y7+1:-14.32];[(M0-744.24)+1:2.49, (M0-906.30)+1:-10.41, (M0-947.32)+1:-2.51, (M0-1109.38)+1:-7.83];[D126+1:0.18, D138+1:-0.11, D144+1:-1.03, D168+1:-1.71, D186+1:0.56, D204+1:-0.94, D274+1:-0.76, D292+1:-0.87, D366+1:-0.92]}{12677@[b2+1:1.12, b3+1:4.47];[c8+2:-3.53];[zDot9+2:3.49];[(M0-291.10)+2:-5.51, (M0-453.15)+2:-5.34, (M0-494.17)+1:-5.34, (M0-582.19)+2:-10.23, (M0-656.23)+1:-2.13, (M0-744.24)+1:-8.48, (M0-785.27)+1:-6.04, (M0-906.30)+2:-5.16, (M0-947.32)+1:-4.60, (M0-1109.38)+1:-12.07];[D186+1:0.10, D204+1:-2.29, D274+1:-2.21, D292+1:-2.50, D366+1:-1.59]}	{12675@[b2+1:46668, b3+1:36961, b8+1:53677];[y1+1:6853, y5+1:6519, y6+1:239608, y7+1:101233];[(M0-744.24)+1:18079, (M0-906.30)+1:27474, (M0-947.32)+1:96024, (M0-1109.38)+1:381314];[D126+1:282306, D138+1:115476, D144+1:92612, D168+1:88610, D186+1:296517, D204+1:565284, D274+1:1657473, D292+1:390470, D366+1:110489]}{12677@[b2+1:1577, b3+1:10399];[c8+2:39454];[zDot9+2:14833];[(M0-291.10)+2:181776, (M0-453.15)+2:32654, (M0-494.17)+1:8405, (M0-582.19)+2:22256, (M0-656.23)+1:14599, (M0-744.24)+1:21764, (M0-785.27)+1:18083, (M0-906.30)+2:11133, (M0-947.32)+1:16502, (M0-1109.38)+1:11519];[D186+1:1331, D204+1:18608, D274+1:48210, D292+1:55661, D366+1:8799]}	{12675@20}{12677@19}	T	0.00414938	0	0	2.02407	14.1212	14.3733	1	1	1312.46	H2N2A2	FALSE	1.24688		Level1	[3,H2N2A2,1.000]	[126,H2N2A2,1.000]	{@104[3-26]}	{@3[26,1.000]}
170922_01.raw	11803	34.5818	11782	1447.94	3	4340.8	P19823	Homo sapiens OX=9606	Inter-alpha-trypsin inhibitor heavy chain H2	[661 to 680]	VVPDSTPSWANPSPTPVISM	K,L	VVPDS[O-Glycosylation:H1N2A3 on X]TPSWANPSPTPVIS[O-Glycosylation:H2N1A1 on X]M	2	4340.79	25.1738	0	{11803@[b6+1, b9+1, b10+1, b11+1, b13+1, b15+1, b18+1];[y2+1, y3+1, y5+1, y7+1, y9+1, y10+1, y11+1, y12+1, y14+1, y18+1];[D109+1, D126+1, D138+1, D144+1, D168+1, D186+1, D204+1, D274+1, D292+1, D366+1]}{11805@[c5+1];[y2+1];[zDot6+1, zDot10+1];[(M0-453.15)+2, (M0-744.24)+2, (M0-947.32)+2, (M0-1035.34)+2];[D204+1, D274+1, D292+1, D366+1]}	{11803@[b6+1:599.29938, b9+1:969.45837, b10+1:1040.49795, b11+1:1154.54337, b13+1:1338.62085, b15+1:1536.71207, b18+1:1845.90857];[y2+1:237.08952, y3+1:350.17529, y5+1:546.29242, y7+1:744.39056, y9+1:928.48199, y10+1:1042.52529, y11+1:1113.57605, y12+1:1299.61816, y14+1:1483.72142, y18+1:1883.86206];[D109+1:109.02801, D126+1:126.05495, D138+1:138.05486, D144+1:144.06558, D168+1:168.06554, D186+1:186.07591, D204+1:204.08655, D274+1:274.09171, D292+1:292.10217, D366+1:366.13933]}{11805@[c5+1:1956.80078];[y2+1:237.08974];[zDot6+1:1449.61548, zDot10+1:1844.77429];[(M0-453.15)+2:1944.81133, (M0-744.24)+2:1799.27374, (M0-947.32)+2:1697.73346, (M0-1035.34)+2:1653.73231];[D204+1:204.08507, D274+1:274.09109, D292+1:292.10175, D366+1:366.13806]}	{11803@[b6+1:-0.00414, b9+1:-0.00925, b10+1:-0.00679, b11+1:-0.00429, b13+1:-0.01161, b15+1:-0.02083, b18+1:-0.02957];[y2+1:-0.00083, y3+1:0.00087, y5+1:-0.00318, y7+1:-0.00547, y9+1:0.00116, y10+1:0.00154, y11+1:0.01518, y12+1:-0.02202, y14+1:-0.00356, y18+1:-0.02233];[D109+1:-0.00039, D126+1:0.00000, D138+1:-0.00009, D144+1:0.00007, D168+1:0.00003, D186+1:-0.00016, D204+1:-0.00010, D274+1:-0.00042, D292+1:-0.00051, D366+1:-0.00013]}{11805@[c5+1:0.02057];[y2+1:-0.00062];[zDot6+1:0.01050, zDot10+1:-0.01117];[(M0-453.15)+2:-0.03584, (M0-744.24)+2:-0.01561, (M0-947.32)+2:-0.01679, (M0-1035.34)+2:-0.00304];[D204+1:-0.00158, D274+1:-0.00103, D292+1:-0.00094, D366+1:-0.00140]}	{11803@[b6+1:-6.92, b9+1:-9.55, b10+1:-6.53, b11+1:-3.72, b13+1:-8.68, b15+1:-13.56, b18+1:-16.03];[y2+1:-3.52, y3+1:2.50, y5+1:-5.83, y7+1:-7.36, y9+1:1.25, y10+1:1.47, y11+1:13.64, y12+1:-16.96, y14+1:-2.40, y18+1:-11.86];[D109+1:-3.60, D126+1:0.03, D138+1:-0.66, D144+1:0.46, D168+1:0.17, D186+1:-0.89, D204+1:-0.47, D274+1:-1.54, D292+1:-1.76, D366+1:-0.37]}{11805@[c5+1:10.52];[y2+1:-2.62];[zDot6+1:7.25, zDot10+1:-6.06];[(M0-453.15)+2:-9.22, (M0-744.24)+2:-4.34, (M0-947.32)+2:-4.95, (M0-1035.34)+2:-0.92];[D204+1:-7.77, D274+1:-3.78, D292+1:-3.23, D366+1:-3.85]}	{11803@[b6+1:26249, b9+1:29996, b10+1:67074, b11+1:86739, b13+1:51909, b15+1:31981, b18+1:28538];[y2+1:29286, y3+1:8322, y5+1:52818, y7+1:38814, y9+1:165020, y10+1:119578, y11+1:40537, y12+1:8817, y14+1:57166, y18+1:9878];[D109+1:8580, D126+1:421313, D138+1:585954, D144+1:215451, D168+1:418076, D186+1:742615, D204+1:1748029, D274+1:3001824, D292+1:1072254, D366+1:977353]}{11805@[c5+1:35647];[y2+1:7595];[zDot6+1:14868, zDot10+1:14446];[(M0-453.15)+2:34331, (M0-744.24)+2:28310, (M0-947.32)+2:28003, (M0-1035.34)+2:18971];[D204+1:12228, D274+1:52601, D292+1:76426, D366+1:31255]}	{11803@27}{11805@12}	T	0.00414938	0	0	3.0417	4.07036	14.7236	2	6	2259.78	H3N3A4	TRUE	2.61213		Level2	[5,H1N2A3,0.878]	[665,H1N2A3,0.878]	{@452[5-30,19-12]}{@452[5-30,15-12]}	{@5[12,0.002][30,0.878]}{@6[12,0.004][30,0.055]}{@8[12,0.004][30,0.055]}{@13[12,0.032][30,0.006]}{@15[12,0.479][30,0.002]}{@19[30,0.002][12,0.479]}
170919_08.raw	18038	55.9185	18036	1015.45	4	4057.76	Q99075	Homo sapiens OX=9606	Proheparin-binding EGF-like growth factor	[32 to 53]	GLAAGTSNPDPPTVSTDQLLPL	R,G	GLAAGTS[O-Glycosylation:H1N1A1 on X]NPDPPT[O-Glycosylation:H1N1A3 on X]VSTDQLLPL	2	4057.75	25.1714	0	{18038@[b8+1, b10+1, b14+1, b19+2, b20+1];[y2+1, y3+1, y12+1, y14+1];[D126+1, D138+1, D144+1, D163+1, D168+1, D186+1, D204+1, D274+1, D292+1, D366+1]}{18039@[c3+1, c4+1, c5+1, c9+1, c13+2, c17+2, c19+2];[y2+1, y3+1, y4+1];[zDot3+1, zDot4+1, zDot5+1, zDot9+1];[(M0-291.10)+3, (M0-582.19)+3];[D204+1, D274+1, D292+1, D366+1]}	{18038@[b8+1:672.33191, b10+1:884.41284, b14+1:1278.62048, b19+2:911.94673, b20+1:1935.96568];[y2+1:229.15477, y3+1:342.23758, y12+1:1280.71216, y14+1:1492.77881];[D126+1:126.05501, D138+1:138.05478, D144+1:144.06549, D163+1:163.06024, D168+1:168.06487, D186+1:186.07581, D204+1:204.08681, D274+1:274.09161, D292+1:292.10205, D366+1:366.13858]}{18039@[c3+1:259.17679, c4+1:330.21283, c5+1:387.23422, c9+1:1442.62280, c13+2:1546.09952, c17+2:1747.18529, c19+2:1867.75811];[y2+1:229.15410, y3+1:342.23581, y4+1:455.32623];[zDot3+1:326.21933, zDot4+1:439.30170, zDot5+1:567.36072, zDot9+1:969.52637];[(M0-291.10)+3:1256.54562, (M0-582.19)+3:1159.51427];[D204+1:204.08568, D274+1:274.09183, D292+1:292.10225, D366+1:366.13806]}	{18038@[b8+1:0.00078, b10+1:0.00200, b14+1:-0.01197, b19+2:0.00444, b20+1:-0.00013];[y2+1:0.00010, y3+1:-0.00115, y12+1:0.00251, y14+1:-0.01054];[D126+1:0.00006, D138+1:-0.00017, D144+1:-0.00003, D163+1:0.00016, D168+1:-0.00065, D186+1:-0.00027, D204+1:0.00016, D274+1:-0.00051, D292+1:-0.00064, D366+1:-0.00089]}{18039@[c3+1:0.00032, c4+1:-0.00075, c5+1:-0.00082, c9+1:-0.01525, c13+2:-0.04489, c17+2:-0.04840, c19+2:-0.04542];[y2+1:-0.00057, y3+1:-0.00292, y4+1:0.00344];[zDot3+1:-0.00068, zDot4+1:-0.00238, zDot5+1:-0.00193, zDot9+1:-0.01135];[(M0-291.10)+3:-0.04153, (M0-582.19)+3:-0.04016];[D204+1:-0.00097, D274+1:-0.00030, D292+1:-0.00044, D366+1:-0.00140]}	{18038@[b8+1:1.16, b10+1:2.26, b14+1:-9.37, b19+2:2.44, b20+1:-0.07];[y2+1:0.44, y3+1:-3.38, y12+1:1.96, y14+1:-7.07];[D126+1:0.49, D138+1:-1.22, D144+1:-0.18, D163+1:0.96, D168+1:-3.90, D186+1:-1.46, D204+1:0.79, D274+1:-1.88, D292+1:-2.18, D366+1:-2.43]}{18039@[c3+1:1.24, c4+1:-2.28, c5+1:-2.13, c9+1:-10.58, c13+2:-14.53, c17+2:-13.86, c19+2:-12.16];[y2+1:-2.50, y3+1:-8.57, y4+1:7.56];[zDot3+1:-2.09, zDot4+1:-5.42, zDot5+1:-3.41, zDot9+1:-11.72];[(M0-291.10)+3:-11.03, (M0-582.19)+3:-11.55];[D204+1:-4.77, D274+1:-1.09, D292+1:-1.50, D366+1:-3.85]}	{18038@[b8+1:9357, b10+1:34198, b14+1:17667, b19+2:10143, b20+1:22115];[y2+1:200395, y3+1:9973, y12+1:24418, y14+1:4389];[D126+1:79027, D138+1:47685, D144+1:24082, D163+1:3014, D168+1:35575, D186+1:83509, D204+1:212529, D274+1:540675, D292+1:159939, D366+1:55047]}{18039@[c3+1:694, c4+1:1318, c5+1:3116, c9+1:2215, c13+2:5471, c17+2:6462, c19+2:17593];[y2+1:21426, y3+1:1192, y4+1:673];[zDot3+1:3603, zDot4+1:1180, zDot5+1:993, zDot9+1:1004];[(M0-291.10)+3:42075, (M0-582.19)+3:7460];[D204+1:3346, D274+1:19151, D292+1:29637, D366+1:3583]}	{18038@19}{18039@20}	T	0.00414938	0	0	11.0476	2.02426	14.454	2	5	1894.65	H2N2A4	FALSE	1.98012		Level2	[13,H1N1A3,0.950]	[44,H1N1A3,0.950]	{@320[7-7,13-24]}{@320[6-7,13-24]}	{@6[7,0.488][24,0.024]}{@7[7,0.488][24,0.024]}{@13[7,0.024][24,0.950]}{@15[7,0.000][24,0.001]}{@16[24,0.001][7,0.000]}
170919_08.raw	11908	36.1704	11888	1393.93	3	4178.78	P19823	Homo sapiens OX=9606	Inter-alpha-trypsin inhibitor heavy chain H2	[661 to 681]	VVPDSTPSWANPSPTPVISML	K,A	VVPDSTPS[O-Glycosylation:H1N1A1 on X]WANPSPTPVIS[O-Glycosylation:H2N2A2 on X]M[Common Variable:Oxidation on M]L	3	4178.78	25.1621	0	{11908@[b6+1, b8+1, b9+1, b10+1, b11+1, b15+1, b17+1, b18+1];[y2+1, y4+1, y6+1, y8+1, y9+1, y10+1, y11+1, y12+1, y13+1, y15+1];[D109+1, D126+1, D138+1, D144+1, D168+1, D186+1, D204+1, D274+1, D292+1, D366+1]}{11911@[c11+1, c19+2];[(M0-291.10)+3, (M0-453.15)+2, (M0-582.19)+3, (M0-906.30)+2, (M0-1109.38)+2];[D186+1, D204+1, D274+1, D292+1, D366+1]}	{11908@[b6+1:599.30084, b8+1:783.38641, b9+1:969.47174, b10+1:1040.50842, b11+1:1154.54415, b15+1:1536.74414, b17+1:1732.86707, b18+1:1845.92151];[y2+1:279.13565, y4+1:479.25491, y6+1:675.37380, y8+1:873.47479, y9+1:960.50079, y10+1:1057.55193, y11+1:1171.60140, y12+1:1242.65332, y13+1:1428.71277, y15+1:1612.79968];[D109+1:109.02843, D126+1:126.05505, D138+1:138.05489, D144+1:144.06537, D168+1:168.06533, D186+1:186.07593, D204+1:204.08665, D274+1:274.09167, D292+1:292.10208, D366+1:366.13516]}{11911@[c11+1:1827.80554, c19+2:1959.83995];[(M0-291.10)+3:1296.89857, (M0-453.15)+2:1863.81929, (M0-582.19)+3:1199.86692, (M0-906.30)+2:1637.25090, (M0-1109.38)+2:1535.71069];[D186+1:186.07489, D204+1:204.08647, D274+1:274.09126, D292+1:292.10228, D366+1:366.13644]}	{11908@[b6+1:-0.00268, b8+1:-0.00190, b9+1:0.00412, b10+1:0.00369, b11+1:-0.00352, b15+1:0.01124, b17+1:0.01299, b18+1:-0.01663];[y2+1:-0.00165, y4+1:0.00152, y6+1:-0.00078, y8+1:-0.00023, y9+1:-0.00625, y10+1:-0.00788, y11+1:-0.00134, y12+1:0.01347, y13+1:-0.00640, y15+1:-0.00427];[D109+1:0.00004, D126+1:0.00010, D138+1:-0.00006, D144+1:-0.00015, D168+1:-0.00019, D186+1:-0.00015, D204+1:-0.00000, D274+1:-0.00045, D292+1:-0.00060, D366+1:-0.00431]}{11911@[c11+1:0.00372, c19+2:-0.00692];[(M0-291.10)+3:-0.00644, (M0-453.15)+2:-0.00349, (M0-582.19)+3:-0.00598, (M0-906.30)+2:0.00798, (M0-1109.38)+2:0.00693];[D186+1:-0.00119, D204+1:-0.00017, D274+1:-0.00086, D292+1:-0.00041, D366+1:-0.00302]}	{11908@[b6+1:-4.47, b8+1:-2.42, b9+1:4.25, b10+1:3.55, b11+1:-3.05, b15+1:7.32, b17+1:7.50, b18+1:-9.01];[y2+1:-5.95, y4+1:3.17, y6+1:-1.16, y8+1:-0.27, y9+1:-6.52, y10+1:-7.46, y11+1:-1.14, y12+1:10.85, y13+1:-4.48, y15+1:-2.65];[D109+1:0.35, D126+1:0.82, D138+1:-0.44, D144+1:-1.03, D168+1:-1.11, D186+1:-0.80, D204+1:-0.00, D274+1:-1.65, D292+1:-2.08, D366+1:-11.80]}{11911@[c11+1:2.04, c19+2:-1.77];[(M0-291.10)+3:-1.66, (M0-453.15)+2:-0.94, (M0-582.19)+3:-1.66, (M0-906.30)+2:2.44, (M0-1109.38)+2:2.26];[D186+1:-6.41, D204+1:-0.86, D274+1:-3.16, D292+1:-1.40, D366+1:-8.28]}	{11908@[b6+1:33558, b8+1:10391, b9+1:57500, b10+1:123952, b11+1:140290, b15+1:47366, b17+1:9718, b18+1:27672];[y2+1:40189, y4+1:50043, y6+1:132931, y8+1:107862, y9+1:19952, y10+1:289199, y11+1:155308, y12+1:64035, y13+1:19789, y15+1:51931];[D109+1:6730, D126+1:336260, D138+1:318835, D144+1:202071, D168+1:207848, D186+1:626809, D204+1:1184804, D274+1:1903234, D292+1:629813, D366+1:457060]}{11911@[c11+1:3733, c19+2:18796];[(M0-291.10)+3:23937, (M0-453.15)+2:44124, (M0-582.19)+3:14070, (M0-906.30)+2:15325, (M0-1109.38)+2:17869];[D186+1:1661, D204+1:11276, D274+1:43579, D292+1:60437, D366+1:22682]}	{11908@28}{11911@12}	T	0.00414938	0	0	2.01454	5.03608	15.5495	2	6	1968.68	H3N3A3	TRUE	1.52104		Level3			{@349[8-7,19-26]}{@349[6-7,19-26]}{@349[5-7,19-26]}{@349[8-7,15-26]}{@349[6-7,15-26]}{@349[5-7,15-26]}{@349[8-7,13-26]}{@349[6-7,13-26]}{@349[5-7,13-26]}
170919_08.raw	15802	47.9561	15800	1268.58	4	5070.3	Q14624	Homo sapiens OX=9606	Inter-alpha-trypsin inhibitor heavy chain H4	[716 to 745]	IEETTMTTQTPAPIQAPSAILPLPGQSVER	K,L	IEETTMTTQT[O-Glycosylation:H1N1A1 on X]PAPIQAPS[O-Glycosylation:H1N1A3 on X]AILPLPGQSVER	2	5070.29	25.1549	0	{15802@[b6+1, b9+1, b10+1, b12+1, b16+1];[y1+1, y7+1, y9+1, y10+1, y11+1, y12+1, y14+1];[D126+1, D138+1, D144+1, D168+1, D186+1, D204+1, D274+1, D292+1, D366+1]}{15804@[c10+1, c18+2];[y9+1];[zDot1+1, zDot2+1, zDot3+1, zDot4+1, zDot5+1, zDot8+1, zDot10+1, zDot12+1];[(M0-291.10)+4, (M0-744.24)+4];[D186+1, D204+1, D274+1, D292+1, D366+1]}	{15802@[b6+1:705.30347, b9+1:1035.47375, b10+1:1136.52527, b12+1:1304.60071, b16+1:1713.80701];[y1+1:175.11832, y7+1:772.39353, y9+1:982.53033, y10+1:1095.60754, y11+1:1208.69516, y12+1:1279.73035, y14+1:1463.80933];[D126+1:126.05504, D138+1:138.05504, D144+1:144.06534, D168+1:168.06538, D186+1:186.07605, D204+1:204.08636, D274+1:274.09167, D292+1:292.10249, D366+1:366.13943]}{15804@[c10+1:1809.76648, c18+2:1905.30562];[y9+1:982.53461];[zDot1+1:159.09982, zDot2+1:288.14120, zDot3+1:387.20966, zDot4+1:474.24213, zDot5+1:602.30225, zDot8+1:869.46057, zDot10+1:1079.59521, zDot12+1:1263.71436];[(M0-291.10)+4:1195.80450, (M0-744.24)+4:1082.51614];[D186+1:186.07600, D204+1:204.08655, D274+1:274.09172, D292+1:292.10220, D366+1:366.13867]}	{15802@[b6+1:-0.00890, b9+1:0.00745, b10+1:0.01129, b12+1:-0.00315, b16+1:-0.02937];[y1+1:-0.00064, y7+1:-0.00127, y9+1:-0.00129, y10+1:-0.00814, y11+1:-0.00459, y12+1:-0.00652, y14+1:-0.01233];[D126+1:0.00010, D138+1:0.00009, D144+1:-0.00018, D168+1:-0.00013, D186+1:-0.00003, D204+1:-0.00028, D274+1:-0.00045, D292+1:-0.00019, D366+1:-0.00004]}{15804@[c10+1:-0.00166, c18+2:0.01018];[y9+1:0.00299];[zDot1+1:-0.00041, zDot2+1:-0.00162, zDot3+1:-0.00158, zDot4+1:-0.00114, zDot5+1:0.00041, zDot8+1:0.00044, zDot10+1:-0.00175, zDot12+1:-0.00378];[(M0-291.10)+4:-0.00521, (M0-744.24)+4:-0.01043];[D186+1:-0.00007, D204+1:-0.00010, D274+1:-0.00041, D292+1:-0.00048, D366+1:-0.00079]}	{15802@[b6+1:-12.64, b9+1:7.20, b10+1:9.94, b12+1:-2.42, b16+1:-17.15];[y1+1:-3.65, y7+1:-1.64, y9+1:-1.31, y10+1:-7.44, y11+1:-3.80, y12+1:-5.10, y14+1:-8.43];[D126+1:0.76, D138+1:0.67, D144+1:-1.25, D168+1:-0.79, D186+1:-0.14, D204+1:-1.39, D274+1:-1.65, D292+1:-0.66, D366+1:-0.10]}{15804@[c10+1:-0.92, c18+2:2.67];[y9+1:3.04];[zDot1+1:-2.56, zDot2+1:-5.63, zDot3+1:-4.09, zDot4+1:-2.40, zDot5+1:0.67, zDot8+1:0.51, zDot10+1:-1.62, zDot12+1:-3.00];[(M0-291.10)+4:-1.09, (M0-744.24)+4:-2.41];[D186+1:-0.39, D204+1:-0.49, D274+1:-1.48, D292+1:-1.66, D366+1:-2.18]}	{15802@[b6+1:5179, b9+1:13602, b10+1:34738, b12+1:7958, b16+1:14460];[y1+1:3438, y7+1:81969, y9+1:211276, y10+1:44907, y11+1:18131, y12+1:7258, y14+1:53661];[D126+1:104648, D138+1:118966, D144+1:42774, D168+1:93621, D186+1:147096, D204+1:407637, D274+1:594384, D292+1:219117, D366+1:176500]}{15804@[c10+1:1846, c18+2:2997];[y9+1:3771];[zDot1+1:2587, zDot2+1:858, zDot3+1:718, zDot4+1:1050, zDot5+1:996, zDot8+1:2227, zDot10+1:3350, zDot12+1:2652];[(M0-291.10)+4:10936, (M0-744.24)+4:3133];[D186+1:489, D204+1:5455, D274+1:17342, D292+1:21398, D366+1:14072]}	{15802@21}{15804@18}	T	0.00414938	0	0	10.0172	2.00973	14.5365	2	7	1894.65	H2N2A4	FALSE	2.92813		Level2	[18,H1N1A3,0.198]	[733,H1N1A3,0.198]	{@320[10-7,18-24]}{@320[8-7,18-24]}{@320[7-7,18-24]}{@320[5-7,18-24]}{@320[4-7,18-24]}	{@4[7,0.198][24,0.160]}{@5[7,0.198][24,0.160]}{@7[7,0.198][24,0.160]}{@8[7,0.198][24,0.160]}{@10[7,0.198][24,0.160]}{@18[7,0.008][24,0.198]}{@27[24,0.000][7,0.000]}
170922_01.raw	8682	26.5784	8663	673.316	3	2016.93	DECOY_Q14191	Homo sapiens OX=9606	Werner syndrome ATP-dependent helicase	[501 to 513]	ETGMIGLSAKQVQ	K,K	ETGMIGLS[O-Glycosylation:H1N1A1 on X]AKQVQ	1	2016.93	25.1504	1	{8682@[b1+1, b2+1, b8+1, b10+1, b11+1, b12+1];[y1+1, y2+1, y3+1];[D126+1, D138+1, D144+1, D168+1, D186+1, D204+1, D274+1, D292+1, D366+1]}{8685@[b1+1, b7+1, b11+1];[c1+1, c10+1, c11+1, c12+2];[y1+1, y2+1, y3+1, y12+1];[zDot2+1, zDot3+1, zDot12+1];[(M0-291.10)+1, (M0-453.15)+1];[D126+1, D186+1, D204+1, D274+1, D292+1, D366+1]}	{8682@[b1+1:130.04980, b2+1:231.09610, b8+1:789.37653, b10+1:988.50930, b11+1:1116.56733, b12+1:1215.63599];[y1+1:147.07655, y2+1:246.14426, y3+1:374.20325];[D126+1:126.05503, D138+1:138.05486, D144+1:144.06554, D168+1:168.06538, D186+1:186.07598, D204+1:204.08664, D274+1:274.09181, D292+1:292.10198, D366+1:366.13894]}{8685@[b1+1:130.04941, b7+1:702.34283, b11+1:1116.55884];[c1+1:147.07628, c10+1:1661.75919, c11+1:1789.82690, c12+2:944.94602];[y1+1:147.07628, y2+1:246.14442, y3+1:374.20319, y12+1:1232.67090];[zDot2+1:230.12527, zDot3+1:358.18268, zDot12+1:1872.87878];[(M0-291.10)+1:1726.83606, (M0-453.15)+1:1564.77161];[D126+1:126.05424, D186+1:186.07498, D204+1:204.08630, D274+1:274.09198, D292+1:292.10205, D366+1:366.13903]}	{8682@[b1+1:-0.00006, b2+1:-0.00145, b8+1:-0.00459, b10+1:-0.00389, b11+1:-0.00445, b12+1:-0.00420];[y1+1:0.00013, y2+1:-0.00057, y3+1:-0.00016];[D126+1:0.00008, D138+1:-0.00009, D144+1:0.00002, D168+1:-0.00014, D186+1:-0.00009, D204+1:-0.00001, D274+1:-0.00031, D292+1:-0.00071, D366+1:-0.00053]}{8685@[b1+1:-0.00046, b7+1:-0.00625, b11+1:-0.01293];[c1+1:-0.00014, c10+1:-0.00816, c11+1:0.00097, c12+2:-0.00958];[y1+1:-0.00014, y2+1:-0.00041, y3+1:-0.00022, y12+1:0.00416];[zDot2+1:-0.00083, zDot3+1:-0.00201, zDot12+1:0.00316];[(M0-291.10)+1:-0.00546, (M0-453.15)+1:-0.01709];[D126+1:-0.00070, D186+1:-0.00109, D204+1:-0.00035, D274+1:-0.00015, D292+1:-0.00064, D366+1:-0.00043]}	{8682@[b1+1:-0.50, b2+1:-6.29, b8+1:-5.82, b10+1:-3.94, b11+1:-3.98, b12+1:-3.46];[y1+1:0.87, y2+1:-2.32, y3+1:-0.44];[D126+1:0.67, D138+1:-0.66, D144+1:0.14, D168+1:-0.84, D186+1:-0.51, D204+1:-0.04, D274+1:-1.15, D292+1:-2.44, D366+1:-1.44]}{8685@[b1+1:-3.58, b7+1:-8.92, b11+1:-11.59];[c1+1:-0.96, c10+1:-4.92, c11+1:0.54, c12+2:-5.07];[y1+1:-0.96, y2+1:-1.66, y3+1:-0.60, y12+1:3.38];[zDot2+1:-3.64, zDot3+1:-5.62, zDot12+1:1.69];[(M0-291.10)+1:-3.16, (M0-453.15)+1:-10.93];[D126+1:-5.61, D186+1:-5.92, D204+1:-1.73, D274+1:-0.53, D292+1:-2.18, D366+1:-1.19]}	{8682@[b1+1:44684, b2+1:2516, b8+1:3176, b10+1:56832, b11+1:133545, b12+1:107185];[y1+1:127883, y2+1:111674, y3+1:13277];[D126+1:139696, D138+1:80459, D144+1:67765, D168+1:48399, D186+1:186667, D204+1:307936, D274+1:570064, D292+1:140930, D366+1:60200]}{8685@[b1+1:2348, b7+1:748, b11+1:924];[c1+1:7487, c10+1:30280, c11+1:23260, c12+2:42107];[y1+1:7487, y2+1:10981, y3+1:3315, y12+1:2146];[zDot2+1:3409, zDot3+1:8576, zDot12+1:3322];[(M0-291.10)+1:17412, (M0-453.15)+1:1216];[D126+1:567, D186+1:1238, D204+1:14784, D274+1:24938, D292+1:24635, D366+1:10401]}	{8682@18}{8685@22}	D	0.00613497	0	0	6.06678	2.00616	15.281	1	2	656.228	H1N1A1	FALSE	1.18733		Level3			{@10[8-7]}{@10[2-7]}
170919_08.raw	15448	46.8149	15432	1266.89	3	3797.66	P19823	Homo sapiens OX=9606	Inter-alpha-trypsin inhibitor heavy chain H2	[661 to 681]	VVPDSTPSWANPSPTPVISML	K,A	VVPDSTPSWANPSPT[O-Glycosylation:H2N1A2 on X]PVIS[O-Glycosylation:N1A1 on X]ML	2	3797.65	25.1416	0	{15448@[b6+1, b9+1, b10+1, b11+1, b13+1, b15+1, b18+1];[y2+1, y6+1, y8+1, y10+1, y11+1, y12+1, y13+1, y15+1];[D126+1, D138+1, D144+1, D168+1, D186+1, D204+1, D274+1, D292+1, D366+1]}{15450@[c8+1, c10+1, c19+2, c20+2];[y3+1];[zDot5+1, zDot21+2];[(M0-453.15)+2, (M0-582.19)+2, (M0-744.24)+2];[D204+1, D274+1, D292+1, D366+1]}	{15448@[b6+1:599.30237, b9+1:969.45911, b10+1:1040.49915, b11+1:1154.54346, b13+1:1338.60905, b15+1:1536.71616, b18+1:1845.93811];[y2+1:263.14206, y6+1:659.37441, y8+1:857.47418, y10+1:1041.56008, y11+1:1155.59993, y12+1:1226.63135, y13+1:1412.70532, y15+1:1596.81824];[D126+1:126.05485, D138+1:138.05515, D144+1:144.06537, D168+1:168.06528, D186+1:186.07584, D204+1:204.08669, D274+1:274.09189, D292+1:292.10233, D366+1:366.13888]}{15450@[c8+1:800.41107, c10+1:1057.52902, c19+2:1777.25989, c20+2:1842.78213];[y3+1:350.17480];[zDot5+1:1040.46228, zDot21+2:1891.80728];[(M0-453.15)+2:1673.23921, (M0-582.19)+2:1608.71789, (M0-744.24)+2:1527.69336];[D204+1:204.08644, D274+1:274.09149, D292+1:292.10211, D366+1:366.13859]}	{15448@[b6+1:-0.00115, b9+1:-0.00852, b10+1:-0.00559, b11+1:-0.00421, b13+1:-0.02341, b15+1:-0.01674, b18+1:-0.00003];[y2+1:-0.00033, y6+1:-0.00525, y8+1:-0.00592, y10+1:-0.00481, y11+1:-0.00789, y12+1:-0.01359, y13+1:-0.01893, y15+1:0.00920];[D126+1:-0.00010, D138+1:0.00021, D144+1:-0.00015, D168+1:-0.00024, D186+1:-0.00024, D204+1:0.00005, D274+1:-0.00024, D292+1:-0.00036, D366+1:-0.00059]}{15450@[c8+1:-0.00379, c10+1:-0.00227, c19+2:-0.03486, c20+2:-0.03085];[y3+1:0.00039];[zDot5+1:-0.02068, zDot21+2:-0.02991];[(M0-453.15)+2:-0.03654, (M0-582.19)+2:-0.03658, (M0-744.24)+2:-0.03282];[D204+1:-0.00021, D274+1:-0.00063, D292+1:-0.00057, D366+1:-0.00088]}	{15448@[b6+1:-1.92, b9+1:-8.79, b10+1:-5.38, b11+1:-3.65, b13+1:-17.50, b15+1:-10.90, b18+1:-0.02];[y2+1:-1.26, y6+1:-7.98, y8+1:-6.91, y10+1:-4.62, y11+1:-6.83, y12+1:-11.09, y13+1:-13.41, y15+1:5.76];[D126+1:-0.76, D138+1:1.51, D144+1:-1.03, D168+1:-1.43, D186+1:-1.30, D204+1:0.22, D274+1:-0.87, D292+1:-1.24, D366+1:-1.61]}{15450@[c8+1:-4.74, c10+1:-2.15, c19+2:-9.81, c20+2:-8.38];[y3+1:1.11];[zDot5+1:-19.90, zDot21+2:-7.91];[(M0-453.15)+2:-10.93, (M0-582.19)+2:-11.38, (M0-744.24)+2:-10.75];[D204+1:-1.01, D274+1:-2.32, D292+1:-1.97, D366+1:-2.40]}	{15448@[b6+1:7580, b9+1:13826, b10+1:28439, b11+1:46925, b13+1:29253, b15+1:19569, b18+1:6095];[y2+1:5360, y6+1:24597, y8+1:23165, y10+1:112638, y11+1:72633, y12+1:23785, y13+1:7652, y15+1:28887];[D126+1:164740, D138+1:146471, D144+1:76035, D168+1:107689, D186+1:212324, D204+1:522542, D274+1:970870, D292+1:271662, D366+1:176093]}{15450@[c8+1:1103, c10+1:5850, c19+2:14590, c20+2:21250];[y3+1:1699];[zDot5+1:3310, zDot21+2:50918];[(M0-453.15)+2:16186, (M0-582.19)+2:12942, (M0-744.24)+2:18720];[D204+1:3326, D274+1:30070, D292+1:38872, D366+1:7406]}	{15448@24}{15450@14}	T	0.00613497	0	0	6.10286	3.01573	13.5752	2	6	1603.55	H2N2A3	TRUE	2.03824		Level2	[19,N1A1,0.913]	[679,N1A1,0.913]	{@204[15-22,19-3]}{@204[13-22,19-3]}	{@5[3,0.003][22,0.001]}{@6[3,0.003][22,0.001]}{@8[3,0.003][22,0.001]}{@13[3,0.039][22,0.477]}{@15[3,0.039][22,0.477]}{@19[22,0.042][3,0.913]}
170922_01.raw	7202	22.9416	7181	1404.26	3	4209.77	P19823	Homo sapiens OX=9606	Inter-alpha-trypsin inhibitor heavy chain H2	[661 to 679]	VVPDSTPSWANPSPTPVIS	K,M	VVPDSTPSWANPSPT[O-Glycosylation:H2N2A2 on X]PVIS[O-Glycosylation:H1N1A2 on X]	2	4209.75	25.1322	0	{7202@[b6+1, b9+1, b10+1, b11+1, b12+1, b13+1, b15+1, b17+1, b18+1];[y2+1, y4+1, y6+1, y7+1, y8+1, y9+1, y10+1, y11+1, y13+1, y17+1];[D109+1, D126+1, D138+1, D144+1, D168+1, D186+1, D204+1, D274+1, D292+1, D366+1]}{7204@[c18+2];[(M0-453.15)+2, (M0-582.19)+3, (M0-744.24)+2, (M0-906.30)+2, (M0-947.32)+2];[D204+1, D274+1, D292+1, D366+1]}	{7202@[b6+1:599.29907, b9+1:969.46002, b10+1:1040.50711, b11+1:1154.54150, b12+1:1251.60608, b13+1:1338.63220, b15+1:1536.73291, b17+1:1732.83118, b18+1:1845.90601];[y2+1:219.13416, y4+1:415.25427, y6+1:613.35075, y7+1:700.38989, y8+1:797.44045, y9+1:911.48138, y10+1:982.50922, y11+1:1168.59229, y13+1:1352.68321, y17+1:1752.85217];[D109+1:109.02822, D126+1:126.05488, D138+1:138.05484, D144+1:144.06546, D168+1:168.06561, D186+1:186.07585, D204+1:204.08644, D274+1:274.09183, D292+1:292.10232, D366+1:366.13885]}{7204@[c18+2:1588.21340];[(M0-453.15)+2:1879.30572, (M0-582.19)+3:1210.19362, (M0-744.24)+2:1733.75670, (M0-906.30)+2:1652.71559, (M0-947.32)+2:1632.21461];[D204+1:204.08629, D274+1:274.09109, D292+1:292.10257, D366+1:366.13904]}	{7202@[b6+1:-0.00445, b9+1:-0.00760, b10+1:0.00237, b11+1:-0.00616, b12+1:0.00565, b13+1:-0.00025, b15+1:0.00001, b17+1:-0.02290, b18+1:-0.03213];[y2+1:0.00022, y4+1:-0.00084, y6+1:-0.00481, y7+1:0.00231, y8+1:0.00010, y9+1:-0.00189, y10+1:-0.01117, y11+1:-0.00741, y13+1:-0.00129, y17+1:0.00827];[D109+1:-0.00018, D126+1:-0.00007, D138+1:-0.00011, D144+1:-0.00006, D168+1:0.00009, D186+1:-0.00023, D204+1:-0.00021, D274+1:-0.00030, D292+1:-0.00036, D366+1:-0.00061]}{7204@[c18+2:-0.00039];[(M0-453.15)+2:-0.00659, (M0-582.19)+3:-0.00183, (M0-744.24)+2:-0.00920, (M0-906.30)+2:-0.03861, (M0-947.32)+2:-0.01401];[D204+1:-0.00036, D274+1:-0.00103, D292+1:-0.00012, D366+1:-0.00043]}	{7202@[b6+1:-7.43, b9+1:-7.85, b10+1:2.28, b11+1:-5.34, b12+1:4.52, b13+1:-0.19, b15+1:0.01, b17+1:-13.22, b18+1:-17.42];[y2+1:1.02, y4+1:-2.02, y6+1:-7.85, y7+1:3.30, y8+1:0.13, y9+1:-2.07, y10+1:-11.38, y11+1:-6.35, y13+1:-0.95, y17+1:4.72];[D109+1:-1.62, D126+1:-0.55, D138+1:-0.78, D144+1:-0.39, D168+1:0.53, D186+1:-1.22, D204+1:-1.01, D274+1:-1.09, D292+1:-1.25, D366+1:-1.67]}{7204@[c18+2:-0.12];[(M0-453.15)+2:-1.75, (M0-582.19)+3:-0.51, (M0-744.24)+2:-2.66, (M0-906.30)+2:-11.69, (M0-947.32)+2:-4.30];[D204+1:-1.76, D274+1:-3.78, D292+1:-0.40, D366+1:-1.17]}	{7202@[b6+1:29489, b9+1:46098, b10+1:95077, b11+1:149216, b12+1:9750, b13+1:72955, b15+1:47119, b17+1:25475, b18+1:37309];[y2+1:13867, y4+1:71643, y6+1:61125, y7+1:7737, y8+1:199180, y9+1:172902, y10+1:69698, y11+1:25633, y13+1:102290, y17+1:41030];[D109+1:10799, D126+1:465756, D138+1:555177, D144+1:247154, D168+1:414115, D186+1:858879, D204+1:1958819, D274+1:3369372, D292+1:1175413, D366+1:937786]}{7204@[c18+2:31425];[(M0-453.15)+2:44655, (M0-582.19)+3:34086, (M0-744.24)+2:60268, (M0-906.30)+2:21524, (M0-947.32)+2:37299];[D204+1:9335, D274+1:77753, D292+1:109286, D366+1:25995]}	{7202@29}{7204@10}	T	0.00613497	0	0	1.01426	5.05201	14.6214	2	6	2259.78	H3N3A4	TRUE	2.24628		Level2	[19,H1N1A2,0.498]	[679,H1N1A2,0.498]	{@453[15-26,19-16]}{@453[13-26,19-16]}{@453[8-26,19-16]}{@453[6-26,19-16]}{@453[5-26,19-16]}	{@5[16,0.100][26,0.180]}{@6[16,0.100][26,0.180]}{@8[16,0.100][26,0.180]}{@13[16,0.100][26,0.180]}{@15[16,0.100][26,0.180]}{@19[26,0.100][16,0.498]}
170922_01.raw	7651	24.0523	7635	1053.45	4	4209.76	P19823	Homo sapiens OX=9606	Inter-alpha-trypsin inhibitor heavy chain H2	[661 to 679]	VVPDSTPSWANPSPTPVIS	K,M	VVPDSTPS[O-Glycosylation:H1N2A3 on X]WANPSPT[O-Glycosylation:H2N1A1 on X]PVIS	2	4209.75	25.1272	0	{7651@[b6+1, b9+1, b10+1, b11+1, b15+1];[y4+1, y6+1, y8+1, y9+1, y11+1, y13+1, y17+1];[D126+1, D138+1, D144+1, D168+1, D186+1, D204+1, D274+1, D292+1, D366+1]}{7654@[c3+1, c4+1, c5+1];[zDot3+1, zDot9+1];[(M0-291.10)+3, (M0-453.15)+3, (M0-494.17)+2, (M0-582.19)+3, (M0-744.24)+2, (M0-873.29)+2, (M0-947.32)+2, (M0-1035.34)+2];[D186+1, D204+1, D274+1, D292+1, D366+1]}	{7651@[b6+1:599.30200, b9+1:969.45966, b10+1:1040.50656, b11+1:1154.54626, b15+1:1536.71875];[y4+1:415.25449, y6+1:613.34729, y8+1:797.43939, y9+1:911.48077, y11+1:1168.58899, y13+1:1352.66235, y17+1:1752.82800];[D126+1:126.05465, D138+1:138.05475, D144+1:144.06526, D168+1:168.06535, D186+1:186.07578, D204+1:204.08640, D274+1:274.09164, D292+1:292.10211, D366+1:366.13862]}{7654@[c3+1:313.22211, c4+1:428.25040, c5+1:515.28271];[zDot3+1:302.18323, zDot9+1:1713.74589];[(M0-291.10)+3:1307.22494, (M0-453.15)+3:1253.20871, (M0-494.17)+2:1858.79626, (M0-582.19)+3:1210.19484, (M0-744.24)+2:1733.75970, (M0-873.29)+2:1669.23470, (M0-947.32)+2:1632.21605, (M0-1035.34)+2:1588.21265];[D186+1:186.07541, D204+1:204.08682, D274+1:274.09157, D292+1:292.10193, D366+1:366.13932]}	{7651@[b6+1:-0.00152, b9+1:-0.00797, b10+1:0.00182, b11+1:-0.00140, b15+1:-0.01415];[y4+1:-0.00063, y6+1:-0.00826, y8+1:-0.00095, y9+1:-0.00250, y11+1:-0.01071, y13+1:-0.02214, y17+1:-0.01590];[D126+1:-0.00029, D138+1:-0.00020, D144+1:-0.00025, D168+1:-0.00016, D186+1:-0.00029, D204+1:-0.00025, D274+1:-0.00048, D292+1:-0.00057, D366+1:-0.00085]}{7654@[c3+1:-0.00131, c4+1:0.00004, c5+1:0.00033];[zDot3+1:-0.00040, zDot9+1:0.00091];[(M0-291.10)+3:-0.00331, (M0-453.15)+3:0.00083, (M0-494.17)+2:0.00104, (M0-582.19)+3:0.00183, (M0-744.24)+2:-0.00320, (M0-873.29)+2:-0.01059, (M0-947.32)+2:-0.01113, (M0-1035.34)+2:-0.00188];[D186+1:-0.00067, D204+1:0.00018, D274+1:-0.00056, D292+1:-0.00076, D366+1:-0.00014]}	{7651@[b6+1:-2.53, b9+1:-8.23, b10+1:1.75, b11+1:-1.21, b15+1:-9.21];[y4+1:-1.51, y6+1:-13.49, y8+1:-1.20, y9+1:-2.75, y11+1:-9.17, y13+1:-16.38, y17+1:-9.08];[D126+1:-2.35, D138+1:-1.44, D144+1:-1.78, D168+1:-0.98, D186+1:-1.58, D204+1:-1.24, D274+1:-1.77, D292+1:-1.97, D366+1:-2.32]}{7654@[c3+1:-4.20, c4+1:0.09, c5+1:0.63];[zDot3+1:-1.31, zDot9+1:0.53];[(M0-291.10)+3:-0.84, (M0-453.15)+3:0.22, (M0-494.17)+2:0.28, (M0-582.19)+3:0.50, (M0-744.24)+2:-0.92, (M0-873.29)+2:-3.18, (M0-947.32)+2:-3.41, (M0-1035.34)+2:-0.59];[D186+1:-3.61, D204+1:0.86, D274+1:-2.04, D292+1:-2.60, D366+1:-0.39]}	{7651@[b6+1:52230, b9+1:171797, b10+1:241149, b11+1:355085, b15+1:54064];[y4+1:161968, y6+1:103131, y8+1:408722, y9+1:305242, y11+1:48524, y13+1:199464, y17+1:52039];[D126+1:1095558, D138+1:758377, D144+1:509623, D168+1:473126, D186+1:1741404, D204+1:3720457, D274+1:8283085, D292+1:2358875, D366+1:1144642]}{7654@[c3+1:21695, c4+1:31128, c5+1:29148];[zDot3+1:42617, zDot9+1:29060];[(M0-291.10)+3:614467, (M0-453.15)+3:79108, (M0-494.17)+2:24306, (M0-582.19)+3:112703, (M0-744.24)+2:106559, (M0-873.29)+2:37980, (M0-947.32)+2:77567, (M0-1035.34)+2:73917];[D186+1:5380, D204+1:47608, D274+1:356478, D292+1:496725, D366+1:66999]}	{7651@21}{7654@18}	T	0.00613497	0	0	5.00877	8.05712	14.6305	2	6	2259.78	H3N3A4	TRUE	1.48811		Level3			{@452[8-30,15-12]}{@452[6-30,15-12]}{@452[8-30,13-12]}{@452[6-30,13-12]}
170922_01.raw	11441	33.6534	11433	1350.91	3	4049.7	P19823	Homo sapiens OX=9606	Inter-alpha-trypsin inhibitor heavy chain H2	[661 to 680]	VVPDSTPSWANPSPTPVISM	K,L	VVPDST[O-Glycosylation:H1N2A1 on X]PSWANPSPT[O-Glycosylation:H2N1A2 on X]PVISM	2	4049.7	25.1199	0	{11441@[b6+1, b8+1, b9+1, b10+1, b11+1, b13+1, b15+1];[y1+1, y2+1, y3+1, y5+1, y7+1, y9+1, y10+1, y11+1, y12+1, y14+1, y18+1];[D109+1, D126+1, D138+1, D144+1, D168+1, D186+1, D204+1, D274+1, D292+1, D366+1]}{11443@[c7+1, c16+2, c19+2];[y2+1];[(M0-291.10)+3, (M0-744.24)+2, (M0-906.30)+2];[D204+1, D274+1, D292+1, D366+1]}	{11441@[b6+1:599.30267, b8+1:783.38739, b9+1:969.45380, b10+1:1040.50623, b11+1:1154.54545, b13+1:1338.62010, b15+1:1536.70780];[y1+1:150.05569, y2+1:237.09006, y3+1:350.17310, y5+1:546.29492, y7+1:744.39868, y9+1:928.47827, y10+1:1042.51855, y11+1:1113.55899, y12+1:1299.64490, y14+1:1483.73059, y18+1:1883.87634];[D109+1:109.02828, D126+1:126.05488, D138+1:138.05496, D144+1:144.06538, D168+1:168.06535, D186+1:186.07622, D204+1:204.08697, D274+1:274.09178, D292+1:292.10223, D366+1:366.13897]}{11443@[c7+1:1572.71802, c16+2:1810.24975, c19+2:1959.82518];[y2+1:237.08934];[(M0-291.10)+3:1253.87941, (M0-744.24)+2:1653.72859, (M0-906.30)+2:1572.70894];[D204+1:204.08572, D274+1:274.09106, D292+1:292.10205, D366+1:366.13891]}	{11441@[b6+1:-0.00084, b8+1:-0.00092, b9+1:-0.01383, b10+1:0.00149, b11+1:-0.00222, b13+1:-0.01236, b15+1:-0.02510];[y1+1:-0.00263, y2+1:-0.00030, y3+1:-0.00132, y5+1:-0.00067, y7+1:0.00264, y9+1:-0.00256, y10+1:-0.00520, y11+1:-0.00188, y12+1:0.00471, y14+1:0.00561, y18+1:-0.00805];[D109+1:-0.00011, D126+1:-0.00007, D138+1:0.00002, D144+1:-0.00013, D168+1:-0.00016, D186+1:0.00014, D204+1:0.00033, D274+1:-0.00034, D292+1:-0.00045, D366+1:-0.00049]}{11443@[c7+1:0.02821, c16+2:-0.00282, c19+2:-0.03646];[y2+1:-0.00101];[(M0-291.10)+3:0.01504, (M0-744.24)+2:-0.01049, (M0-906.30)+2:0.00304];[D204+1:-0.00092, D274+1:-0.00106, D292+1:-0.00064, D366+1:-0.00056]}	{11441@[b6+1:-1.41, b8+1:-1.18, b9+1:-14.28, b10+1:1.43, b11+1:-1.92, b13+1:-9.24, b15+1:-16.34];[y1+1:-17.66, y2+1:-1.26, y3+1:-3.79, y5+1:-1.24, y7+1:3.56, y9+1:-2.76, y10+1:-5.00, y11+1:-1.69, y12+1:3.63, y14+1:3.79, y18+1:-4.27];[D109+1:-1.06, D126+1:-0.55, D138+1:0.12, D144+1:-0.93, D168+1:-0.98, D186+1:0.77, D204+1:1.61, D274+1:-1.26, D292+1:-1.55, D366+1:-1.35]}{11443@[c7+1:17.95, c16+2:-0.78, c19+2:-9.31];[y2+1:-4.30];[(M0-291.10)+3:4.00, (M0-744.24)+2:-3.17, (M0-906.30)+2:0.97];[D204+1:-4.54, D274+1:-3.89, D292+1:-2.18, D366+1:-1.52]}	{11441@[b6+1:12920, b8+1:8139, b9+1:28425, b10+1:50988, b11+1:78671, b13+1:53356, b15+1:36144];[y1+1:32245, y2+1:23507, y3+1:9778, y5+1:50499, y7+1:42602, y9+1:144540, y10+1:114768, y11+1:43067, y12+1:9753, y14+1:51692, y18+1:20834];[D109+1:11109, D126+1:401999, D138+1:643042, D144+1:230974, D168+1:416607, D186+1:715479, D204+1:1588098, D274+1:2317471, D292+1:786689, D366+1:979034]}{11443@[c7+1:10152, c16+2:32728, c19+2:42537];[y2+1:3209];[(M0-291.10)+3:15952, (M0-744.24)+2:28314, (M0-906.30)+2:14625];[D204+1:14417, D274+1:46377, D292+1:64423, D366+1:32035]}	{11441@28}{11443@11}	T	0.00613497	0	0	3.06507	3.0231	14.6802	2	6	1968.68	H3N3A3	TRUE	2.97644		Level3			{@351[6-13,15-22]}{@351[5-13,15-22]}{@351[6-13,13-22]}{@351[5-13,13-22]}{@351[6-13,8-22]}{@351[5-13,8-22]}
170922_01.raw	11001	32.606	10983	1048.47	3	3142.38	Q9Y5L2	Homo sapiens OX=9606	Hypoxia-inducible lipid droplet-associated protein	[27 to 43]	LEGLLESPSPGTSWTTR	S,S	LEGLLESPS[O-Glycosylation:H1N1A1 on X]PGTSWT[O-Glycosylation:H1N1A1 on X]TR	2	3142.37	25.1152	0	{11001@[b2+1, b3+1, b4+1, b5+1, b6+1, b7+1, b9+1];[y1+1, y2+1, y8+1, y10+1, y11+1, y12+1, y13+1];[D109+1, D126+1, D138+1, D144+1, D168+1, D186+1, D204+1, D274+1, D292+1, D366+1]}{11003@[c5+1, c6+1, c8+1, c11+1, c12+1];[zDot1+1, zDot2+1, zDot4+1, zDot5+1];[(M0-291.10)+2, (M0-453.15)+2];[D204+1, D274+1, D292+1, D366+1]}	{11001@[b2+1:243.13416, b3+1:300.15564, b4+1:413.23645, b5+1:526.32294, b6+1:655.36194, b7+1:742.39740, b9+1:926.47794];[y1+1:175.11841, y2+1:276.16635, y8+1:905.44192, y10+1:1089.53394, y11+1:1176.56238, y12+1:1305.60022, y13+1:1418.69873];[D109+1:109.02837, D126+1:126.05496, D138+1:138.05481, D144+1:144.06549, D168+1:168.06545, D186+1:186.07617, D204+1:204.08700, D274+1:274.09176, D292+1:292.10223, D366+1:366.13876]}{11003@[c5+1:543.35156, c6+1:672.39262, c8+1:856.48352, c11+1:1753.82654, c12+1:1854.82834];[zDot1+1:159.09952, zDot2+1:260.14764, zDot4+1:1203.51803, zDot5+1:1290.52966];[(M0-291.10)+2:1426.64616, (M0-453.15)+2:1345.62837];[D204+1:204.08635, D274+1:274.09113, D292+1:292.10243, D366+1:366.13914]}	{11001@[b2+1:0.00022, b3+1:0.00024, b4+1:-0.00301, b5+1:-0.00059, b6+1:-0.00418, b7+1:-0.00075, b9+1:-0.00500];[y1+1:-0.00054, y2+1:-0.00028, y8+1:-0.00564, y10+1:0.00159, y11+1:-0.00200, y12+1:-0.00675, y13+1:0.00770];[D109+1:-0.00003, D126+1:0.00002, D138+1:-0.00014, D144+1:-0.00003, D168+1:-0.00007, D186+1:0.00010, D204+1:0.00036, D274+1:-0.00036, D292+1:-0.00045, D366+1:-0.00070]}{11003@[c5+1:0.00149, c6+1:-0.00004, c8+1:0.00606, c11+1:0.01521, c12+1:-0.03066];[zDot1+1:-0.00071, zDot2+1:-0.00026, zDot4+1:0.01552, zDot5+1:-0.00487];[(M0-291.10)+2:0.00202, (M0-453.15)+2:0.01927];[D204+1:-0.00030, D274+1:-0.00100, D292+1:-0.00025, D366+1:-0.00033]}	{11001@[b2+1:0.92, b3+1:0.81, b4+1:-7.30, b5+1:-1.12, b6+1:-6.39, b7+1:-1.01, b9+1:-5.40];[y1+1:-3.12, y2+1:-1.02, y8+1:-6.23, y10+1:1.46, y11+1:-1.70, y12+1:-5.17, y13+1:5.43];[D109+1:-0.28, D126+1:0.12, D138+1:-1.00, D144+1:-0.18, D168+1:-0.43, D186+1:0.52, D204+1:1.76, D274+1:-1.32, D292+1:-1.55, D366+1:-1.93]}{11003@[c5+1:2.74, c6+1:-0.06, c8+1:7.08, c11+1:8.68, c12+1:-16.54];[zDot1+1:-4.49, zDot2+1:-1.01, zDot4+1:12.91, zDot5+1:-3.78];[(M0-291.10)+2:0.71, (M0-453.15)+2:7.17];[D204+1:-1.46, D274+1:-3.67, D292+1:-0.87, D366+1:-0.90]}	{11001@[b2+1:4839, b3+1:14041, b4+1:23066, b5+1:10816, b6+1:15346, b7+1:20849, b9+1:13086];[y1+1:3597, y2+1:18647, y8+1:16416, y10+1:38064, y11+1:31535, y12+1:15636, y13+1:5622];[D109+1:2383, D126+1:160650, D138+1:191722, D144+1:90554, D168+1:126111, D186+1:245931, D204+1:492785, D274+1:770970, D292+1:208505, D366+1:177243]}{11003@[c5+1:1215, c6+1:6383, c8+1:4506, c11+1:2564, c12+1:5660];[zDot1+1:2566, zDot2+1:2478, zDot4+1:2689, zDot5+1:1954];[(M0-291.10)+2:68978, (M0-453.15)+2:28320];[D204+1:6704, D274+1:15773, D292+1:20323, D366+1:7799]}	{11001@24}{11003@15}	T	0.00613497	0	0	9.02045	2.05092	14.5436	2	6	1312.46	H2N2A2	FALSE	2.04331		Level1	[9,H1N1A1,0.953][15,H1N1A1,0.953]	[35,H1N1A1,0.953][41,H1N1A1,0.953]	{@108[9-7,15-7]}	{@7[7,0.023]}{@9[7,0.953]}{@12[7,0.023]}{@13[7,0.023]}{@15[7,0.953]}{@16[7,0.023]}
170922_01.raw	16024	46.9362	16021	1118.73	4	4470.91	P19823	Homo sapiens OX=9606	Inter-alpha-trypsin inhibitor heavy chain H2	[661 to 681]	VVPDSTPSWANPSPTPVISML	K,A	VVPDS[O-Glycosylation:H2N1A1F1 on X]TPSWANPSPT[O-Glycosylation:H2N2A2 on X]PVISML	2	4470.89	25.1093	0	{16024@[b6+1, b9+1, b10+1, b11+1, b13+1, b15+1];[y2+1, y3+1, y4+1, y6+1, y8+1, y10+1, y12+1, y15+1];[D126+1, D138+1, D144+1, D168+1, D186+1, D204+1, D274+1, D292+1, D366+1]}{16026@[c3+1, c4+1, c5+1, c7+1];[y3+1];[zDot4+1, zDot5+1, zDot21+3];[(M0-308.11)+3, (M0-470.16)+3, (M0-761.26)+3];[D204+1, D274+1, D292+1, D366+1]}	{16024@[b6+1:599.30469, b9+1:969.45673, b10+1:1040.50891, b11+1:1154.54358, b13+1:1338.62646, b15+1:1536.72839];[y2+1:263.14246, y3+1:350.17810, y4+1:463.25699, y6+1:659.37988, y8+1:857.47504, y10+1:1041.55469, y12+1:1226.64062, y15+1:1596.79785];[D126+1:126.05497, D138+1:138.05473, D144+1:144.06528, D168+1:168.06532, D186+1:186.07593, D204+1:204.08646, D274+1:274.09189, D292+1:292.10214, D366+1:366.13894]}{16026@[c3+1:313.22195, c4+1:428.25067, c5+1:1479.63280, c7+1:1677.69297];[y3+1:350.17349];[zDot4+1:447.24167, zDot5+1:546.30829, zDot21+3:1485.97272];[(M0-308.11)+3:1388.60617, (M0-470.16)+3:1334.58421, (M0-761.26)+3:1237.55830];[D204+1:204.08569, D274+1:274.09230, D292+1:292.10205, D366+1:366.13803]}	{16024@[b6+1:0.00117, b9+1:-0.01090, b10+1:0.00417, b11+1:-0.00409, b13+1:-0.00599, b15+1:-0.00451];[y2+1:0.00007, y3+1:0.00368, y4+1:-0.00149, y6+1:0.00022, y8+1:-0.00507, y10+1:-0.01021, y12+1:-0.00431, y15+1:-0.01119];[D126+1:0.00002, D138+1:-0.00021, D144+1:-0.00024, D168+1:-0.00019, D186+1:-0.00015, D204+1:-0.00019, D274+1:-0.00024, D292+1:-0.00054, D366+1:-0.00052]}{16026@[c3+1:-0.00146, c4+1:0.00031, c5+1:0.01207, c7+1:-0.02820];[y3+1:-0.00093];[zDot4+1:0.00191, zDot5+1:0.00012, zDot21+3:0.02348];[(M0-308.11)+3:0.01584, (M0-470.16)+3:0.00279, (M0-761.26)+3:0.02048];[D204+1:-0.00095, D274+1:0.00017, D292+1:-0.00064, D366+1:-0.00144]}	{16024@[b6+1:1.95, b9+1:-11.25, b10+1:4.02, b11+1:-3.54, b13+1:-4.48, b15+1:-2.93];[y2+1:0.25, y3+1:10.54, y4+1:-3.23, y6+1:0.34, y8+1:-5.92, y10+1:-9.81, y12+1:-3.52, y15+1:-7.01];[D126+1:0.18, D138+1:-1.56, D144+1:-1.67, D168+1:-1.16, D186+1:-0.80, D204+1:-0.94, D274+1:-0.88, D292+1:-1.87, D366+1:-1.43]}{16026@[c3+1:-4.69, c4+1:0.73, c5+1:8.16, c7+1:-16.82];[y3+1:-2.65];[zDot4+1:4.28, zDot5+1:0.21, zDot21+3:5.27];[(M0-308.11)+3:3.81, (M0-470.16)+3:0.70, (M0-761.26)+3:5.52];[D204+1:-4.69, D274+1:0.64, D292+1:-2.18, D366+1:-3.93]}	{16024@[b6+1:21868, b9+1:27262, b10+1:59125, b11+1:59869, b13+1:28295, b15+1:11765];[y2+1:21204, y3+1:11203, y4+1:12778, y6+1:32252, y8+1:24356, y10+1:93680, y12+1:11511, y15+1:23375];[D126+1:268047, D138+1:216213, D144+1:135388, D168+1:145160, D186+1:450279, D204+1:976321, D274+1:2548044, D292+1:827362, D366+1:386052]}{16026@[c3+1:7376, c4+1:12550, c5+1:47892, c7+1:12569];[y3+1:6247];[zDot4+1:4051, zDot5+1:6053, zDot21+3:68953];[(M0-308.11)+3:135218, (M0-470.16)+3:20129, (M0-761.26)+3:21680];[D204+1:20935, D274+1:164546, D292+1:216898, D366+1:30164]}	{16024@23}{16026@15}	T	0.00613497	0	0	7.05415	3.03451	13.6615	2	6	2276.79	H4N3A3F1	TRUE	1.59698		Level2	[5,H2N1A1F1,0.477]	[665,H2N1A1F1,0.477]	{@464[5-17,15-26]}{@464[5-17,13-26]}{@464[5-17,8-26]}	{@5[17,0.477][26,0.001]}{@6[17,0.471][26,0.023]}{@8[17,0.017][26,0.325]}{@13[17,0.017][26,0.325]}{@15[17,0.017][26,0.325]}{@19[26,0.001][17,0.000]}
170919_08.raw	15538	47.0842	15534	1041.7	4	4162.79	P19823	Homo sapiens OX=9606	Inter-alpha-trypsin inhibitor heavy chain H2	[661 to 681]	VVPDSTPSWANPSPTPVISML	K,A	VVPDST[O-Glycosylation:H1N1A1 on X]PSWANPSPT[O-Glycosylation:H2N2A2 on X]PVISML	2	4162.78	25.1078	0	{15538@[b10+1, b11+1, b13+1];[y2+1, y6+1, y8+1, y10+1, y11+1, y15+1];[D126+1, D138+1, D144+1, D168+1, D186+1, D204+1, D274+1, D292+1, D366+1]}{15540@[c3+1, c4+1, c5+1, c6+1, c8+1, c9+1, c10+1, c16+2];[y3+1, y14+1];[zDot4+1, zDot5+1];[(M0-291.10)+3, (M0-582.19)+3, (M0-744.24)+2, (M0-947.32)+2];[D186+1, D204+1, D274+1, D292+1, D366+1]}	{15538@[b10+1:1040.49402, b11+1:1154.53906, b13+1:1338.63501];[y2+1:263.13998, y6+1:659.37488, y8+1:857.47498, y10+1:1041.55969, y11+1:1155.59389, y15+1:1596.80420];[D126+1:126.05498, D138+1:138.05482, D144+1:144.06544, D168+1:168.06548, D186+1:186.07591, D204+1:204.08663, D274+1:274.09174, D292+1:292.10201, D366+1:366.13890]}{15540@[c3+1:313.22256, c4+1:428.24951, c5+1:515.28375, c6+1:1272.55884, c8+1:1456.63159, c9+1:1642.74231, c10+1:1713.76892, c16+2:1810.24988];[y3+1:350.17374, y14+1:1499.73022];[zDot4+1:447.23886, zDot5+1:546.31299];[(M0-291.10)+3:1291.56698, (M0-582.19)+3:1194.53456, (M0-744.24)+2:1710.27451, (M0-947.32)+2:1608.72671];[D186+1:186.07658, D204+1:204.08632, D274+1:274.09140, D292+1:292.10196, D366+1:366.13840]}	{15538@[b10+1:-0.01072, b11+1:-0.00860, b13+1:0.00255];[y2+1:-0.00241, y6+1:-0.00478, y8+1:-0.00513, y10+1:-0.00520, y11+1:-0.01393, y15+1:-0.00484];[D126+1:0.00003, D138+1:-0.00012, D144+1:-0.00007, D168+1:-0.00004, D186+1:-0.00016, D204+1:-0.00002, D274+1:-0.00039, D292+1:-0.00068, D366+1:-0.00057]}{15540@[c3+1:-0.00085, c4+1:-0.00085, c5+1:0.00136, c6+1:0.00116, c8+1:-0.01088, c9+1:0.02053, c10+1:0.01002, c16+2:-0.00257];[y3+1:-0.00068, y14+1:-0.02605];[zDot4+1:-0.00090, zDot5+1:0.00482];[(M0-291.10)+3:-0.00630, (M0-582.19)+3:-0.00813, (M0-744.24)+2:-0.00271, (M0-947.32)+2:-0.01893];[D186+1:0.00051, D204+1:-0.00033, D274+1:-0.00073, D292+1:-0.00073, D366+1:-0.00107]}	{15538@[b10+1:-10.31, b11+1:-7.46, b13+1:1.91];[y2+1:-9.18, y6+1:-7.26, y8+1:-5.99, y10+1:-5.00, y11+1:-12.07, y15+1:-3.03];[D126+1:0.24, D138+1:-0.89, D144+1:-0.50, D168+1:-0.25, D186+1:-0.88, D204+1:-0.08, D274+1:-1.43, D292+1:-2.34, D366+1:-1.56]}{15540@[c3+1:-2.73, c4+1:-1.99, c5+1:2.65, c6+1:0.91, c8+1:-7.47, c9+1:12.50, c10+1:5.85, c16+2:-0.71];[y3+1:-1.95, y14+1:-17.38];[zDot4+1:-2.01, zDot5+1:8.83];[(M0-291.10)+3:-1.63, (M0-582.19)+3:-2.27, (M0-744.24)+2:-0.79, (M0-947.32)+2:-5.89];[D186+1:2.74, D204+1:-1.61, D274+1:-2.66, D292+1:-2.50, D366+1:-2.93]}	{15538@[b10+1:26540, b11+1:31709, b13+1:10608];[y2+1:8924, y6+1:7518, y8+1:22485, y10+1:111462, y11+1:34126, y15+1:18324];[D126+1:134862, D138+1:143570, D144+1:76271, D168+1:100718, D186+1:241301, D204+1:439232, D274+1:757277, D292+1:217036, D366+1:172227]}{15540@[c3+1:1474, c4+1:2862, c5+1:1215, c6+1:1431, c8+1:4668, c9+1:1372, c10+1:1435, c16+2:3789];[y3+1:2353, y14+1:1027];[zDot4+1:2608, zDot5+1:1167];[(M0-291.10)+3:39073, (M0-582.19)+3:5970, (M0-744.24)+2:6620, (M0-947.32)+2:4948];[D186+1:885, D204+1:9221, D274+1:31558, D292+1:43822, D366+1:16100]}	{15538@18}{15540@21}	T	0.00613497	0	0	10.0113	4.02549	14.6415	2	6	1968.68	H3N3A3	TRUE	1.88237		Level2	[6,H1N1A1,0.946]	[666,H1N1A1,0.946]	{@349[6-7,15-26]}{@349[6-7,13-26]}	{@5[7,0.027][26,0.000]}{@6[7,0.946][26,0.000]}{@8[7,0.027][26,0.000]}{@13[7,0.000][26,0.500]}{@15[7,0.000][26,0.500]}{@19[26,0.000][7,0.000]}
170919_08.raw	8496	26.8033	8478	673.317	3	2016.93	DECOY_O95503	Homo sapiens OX=9606	Chromobox protein homolog 6	[2 to 18]	KSAGISGGGGAAGAVGA	M,A	KSAGIS[O-Glycosylation:H2N2 on X]GGGGAAGAVGA	1	2016.92	25.1055	0	{8496@[b1+1, b7+1, b12+1, b13+1, b16+1];[y2+1, y3+1, y4+1, y5+1, y13+1, y14+1, y15+1];[D109+1, D126+1, D138+1, D144+1, D163+1, D168+1, D186+1, D204+1, D366+1]}{8499@[b7+1, b11+1];[c12+1, c14+2, c15+2, c16+1];[y2+1, y3+1, y5+1];[zDot3+1, zDot5+1];[(M0-162.05)+1, (M0-324.11)+1];[D126+1, D144+1, D186+1, D204+1, D366+1]}	{8496@[b1+1:129.10202, b7+1:601.32703, b12+1:914.46063, b13+1:971.49127, b16+1:1198.61184];[y2+1:147.07674, y3+1:246.14490, y4+1:317.18204, y5+1:374.20309, y13+1:944.48499, y14+1:1001.50885, y15+1:1072.55042];[D109+1:109.02818, D126+1:126.05501, D138+1:138.05527, D144+1:144.06557, D163+1:163.05937, D168+1:168.06547, D186+1:186.07665, D204+1:204.08697, D366+1:366.13897]}{8499@[b7+1:601.33008, b11+1:843.42706];[c12+1:1661.76154, c14+2:895.41327, c15+2:944.94585, c16+1:1945.87122];[y2+1:147.07634, y3+1:246.14435, y5+1:374.20319];[zDot3+1:230.12579, zDot5+1:358.18393];[(M0-162.05)+1:1855.85669, (M0-324.11)+1:1693.81580];[D126+1:126.05519, D144+1:144.06558, D186+1:186.07579, D204+1:204.08646, D366+1:366.13892]}	{8496@[b1+1:-0.00022, b7+1:-0.00338, b12+1:-0.00839, b13+1:0.00079, b16+1:-0.00563];[y2+1:0.00032, y3+1:0.00006, y4+1:0.00009, y5+1:-0.00032, y13+1:0.00540, y14+1:0.00780, y15+1:0.01225];[D109+1:-0.00021, D126+1:0.00006, D138+1:0.00032, D144+1:0.00005, D163+1:-0.00071, D168+1:-0.00005, D186+1:0.00057, D204+1:0.00033, D366+1:-0.00049]}{8499@[b7+1:-0.00032, b11+1:-0.00484];[c12+1:0.00159, c14+2:0.00073, c15+2:-0.00251, c16+1:-0.03719];[y2+1:-0.00008, y3+1:-0.00048, y5+1:-0.00022];[zDot3+1:-0.00032, zDot5+1:-0.00076];[(M0-162.05)+1:-0.02002, (M0-324.11)+1:-0.00810];[D126+1:0.00024, D144+1:0.00007, D186+1:-0.00029, D204+1:-0.00019, D366+1:-0.00055]}	{8496@[b1+1:-1.71, b7+1:-5.62, b12+1:-9.18, b13+1:0.81, b16+1:-4.70];[y2+1:2.18, y3+1:0.26, y4+1:0.29, y5+1:-0.85, y13+1:5.72, y14+1:7.80, y15+1:11.43];[D109+1:-1.98, D126+1:0.49, D138+1:2.34, D144+1:0.35, D163+1:-4.41, D168+1:-0.29, D186+1:3.09, D204+1:1.61, D366+1:-1.36]}{8499@[b7+1:-0.54, b11+1:-5.75];[c12+1:0.96, c14+2:0.41, c15+2:-1.33, c16+1:-19.12];[y2+1:-0.54, y3+1:-1.98, y5+1:-0.60];[zDot3+1:-1.38, zDot5+1:-2.12];[(M0-162.05)+1:-10.80, (M0-324.11)+1:-4.78];[D126+1:1.96, D144+1:0.46, D186+1:-1.55, D204+1:-0.94, D366+1:-1.51]}	{8496@[b1+1:9976, b7+1:10907, b12+1:12127, b13+1:189742, b16+1:221303];[y2+1:1140273, y3+1:899756, y4+1:21370, y5+1:122005, y13+1:40361, y14+1:12939, y15+1:34136];[D109+1:12800, D126+1:1042813, D138+1:613639, D144+1:555668, D163+1:6612, D168+1:368966, D186+1:1573639, D204+1:2505216, D366+1:499253]}{8499@[b7+1:3604, b11+1:10768];[c12+1:319286, c14+2:73643, c15+2:372199, c16+1:18819];[y2+1:79318, y3+1:99906, y5+1:39690];[zDot3+1:39856, zDot5+1:78813];[(M0-162.05)+1:11609, (M0-324.11)+1:33651];[D126+1:2321, D144+1:2138, D186+1:19114, D204+1:128620, D366+1:84390]}	{8496@21}{8499@18}	D	0.00784314	0	0	6.08346	2.00187	14.1597	1	2	730.264	H2N2	FALSE	1.16288		Level3			{@15[6-10]}{@15[2-10]}{@16[2-0,6-5]}{@16[2-5,6-0]}{@17[2-1,6-1]}
170919_08.raw	15376	46.6025	15370	1114.48	4	4453.88	P19823	Homo sapiens OX=9606	Inter-alpha-trypsin inhibitor heavy chain H2	[661 to 681]	VVPDSTPSWANPSPTPVISML	K,A	VVPDS[O-Glycosylation:H1N2A3 on X]TPSWANPSPT[O-Glycosylation:H2N1A1 on X]PVISML	2	4453.88	25.0981	0	{15376@[b6+1, b9+1, b10+1, b11+1, b15+1];[y2+1, y3+1, y6+1, y8+1, y10+1, y11+1, y12+1, y15+1];[D126+1, D138+1, D144+1, D168+1, D186+1, D204+1, D274+1, D292+1, D366+1]}{15378@[c3+1, c4+1, c5+1];[y3+1];[zDot4+1, zDot5+1, zDot20+3];[(M0-291.10)+3, (M0-453.15)+3, (M0-582.19)+3, (M0-744.24)+3, (M0-1238.42)+2];[D204+1, D274+1, D292+1, D366+1]}	{15376@[b6+1:599.30591, b9+1:969.46582, b10+1:1040.50232, b11+1:1154.54346, b15+1:1536.70813];[y2+1:263.14114, y3+1:350.17059, y6+1:659.38171, y8+1:857.47260, y10+1:1041.55410, y11+1:1155.58687, y12+1:1226.63074, y15+1:1596.80518];[D126+1:126.05503, D138+1:138.05475, D144+1:144.06549, D168+1:168.06531, D186+1:186.07587, D204+1:204.08640, D274+1:274.09171, D292+1:292.10229, D366+1:366.13867]}{15378@[c3+1:313.22235, c4+1:428.24805, c5+1:1956.80005];[y3+1:350.17404];[zDot4+1:447.24030, zDot5+1:546.30328, zDot20+3:1447.26399];[(M0-291.10)+3:1388.59400, (M0-453.15)+3:1334.57567, (M0-582.19)+3:1291.56342, (M0-744.24)+3:1237.54639, (M0-1238.42)+2:1608.71547];[D204+1:204.08653, D274+1:274.09178, D292+1:292.10237, D366+1:366.13932]}	{15376@[b6+1:0.00239, b9+1:-0.00180, b10+1:-0.00242, b11+1:-0.00421, b15+1:-0.02477];[y2+1:-0.00125, y3+1:-0.00383, y6+1:0.00205, y8+1:-0.00751, y10+1:-0.01079, y11+1:-0.02095, y12+1:-0.01420, y15+1:-0.00387];[D126+1:0.00008, D138+1:-0.00020, D144+1:-0.00003, D168+1:-0.00021, D186+1:-0.00021, D204+1:-0.00025, D274+1:-0.00042, D292+1:-0.00039, D366+1:-0.00079]}{15378@[c3+1:-0.00107, c4+1:-0.00231, c5+1:0.01984];[y3+1:-0.00038];[zDot4+1:0.00054, zDot5+1:-0.00489, zDot20+3:-0.01898];[(M0-291.10)+3:-0.02067, (M0-453.15)+3:-0.02284, (M0-582.19)+3:-0.01697, (M0-744.24)+3:-0.01527, (M0-1238.42)+2:-0.04143];[D204+1:-0.00011, D274+1:-0.00034, D292+1:-0.00031, D366+1:-0.00014]}	{15376@[b6+1:3.99, b9+1:-1.86, b10+1:-2.33, b11+1:-3.65, b15+1:-16.13];[y2+1:-4.75, y3+1:-10.96, y6+1:3.12, y8+1:-8.77, y10+1:-10.37, y11+1:-18.15, y12+1:-11.58, y15+1:-2.42];[D126+1:0.64, D138+1:-1.44, D144+1:-0.18, D168+1:-1.25, D186+1:-1.13, D204+1:-1.24, D274+1:-1.54, D292+1:-1.35, D366+1:-2.18]}{15378@[c3+1:-3.41, c4+1:-5.41, c5+1:10.14];[y3+1:-1.08];[zDot4+1:1.20, zDot5+1:-8.97, zDot20+3:-4.37];[(M0-291.10)+3:-4.97, (M0-453.15)+3:-5.71, (M0-582.19)+3:-4.38, (M0-744.24)+3:-4.12, (M0-1238.42)+2:-12.88];[D204+1:-0.56, D274+1:-1.26, D292+1:-1.08, D366+1:-0.39]}	{15376@[b6+1:23318, b9+1:21417, b10+1:22676, b11+1:44771, b15+1:9706];[y2+1:9804, y3+1:11000, y6+1:27429, y8+1:23049, y10+1:88050, y11+1:71464, y12+1:12648, y15+1:13823];[D126+1:228729, D138+1:270493, D144+1:95163, D168+1:224968, D186+1:341309, D204+1:903754, D274+1:1460201, D292+1:416162, D366+1:467093]}{15378@[c3+1:5497, c4+1:5515, c5+1:7520];[y3+1:4068];[zDot4+1:1704, zDot5+1:4862, zDot20+3:6551];[(M0-291.10)+3:84070, (M0-453.15)+3:16035, (M0-582.19)+3:24734, (M0-744.24)+3:10856, (M0-1238.42)+2:4047];[D204+1:14129, D274+1:66515, D292+1:89313, D366+1:43542]}	{15376@22}{15378@16}	T	0.00784314	0	0	6.01238	5.03619	13.6679	2	6	2259.78	H3N3A4	TRUE	2.84242		Level2	[5,H1N2A3,0.246]	[665,H1N2A3,0.246]	{@452[5-30,15-12]}{@452[5-30,13-12]}{@452[5-30,8-12]}{@452[5-30,6-12]}	{@5[12,0.013][30,0.246]}{@6[12,0.246][30,0.188]}{@8[12,0.246][30,0.188]}{@13[12,0.246][30,0.188]}{@15[12,0.246][30,0.188]}{@19[30,0.001][12,0.001]}
170919_08.raw	8788	27.5709	8774	912.919	4	3647.65	Q14624	Homo sapiens OX=9606	Inter-alpha-trypsin inhibitor heavy chain H4	[690 to 710]	LAILPASAPPATSNPDPAVSR	R,V	LAILPAS[O-Glycosylation:H1N1A2 on X]APPAT[O-Glycosylation:H1N1A1 on X]SNPDPAVSR	2	3647.65	25.0951	0	{8788@[b2+1, b3+1, b4+1, b7+1, b8+1, b14+1];[y1+1, y2+1, y5+1, y7+1, y13+1, y14+1, y17+2, y18+2];[D126+1, D138+1, D144+1, D163+1, D168+1, D186+1, D204+1, D274+1, D292+1, D366+1]}{8791@[c3+1, c5+1, c6+1, c9+1];[y2+1];[zDot1+1, zDot6+1, zDot8+1, zDot9+1];[(M0-291.10)+3, (M0-744.24)+2];[D204+1, D274+1, D292+1, D366+1]}	{8788@[b2+1:185.12804, b3+1:298.21213, b4+1:411.29807, b7+1:666.42139, b8+1:737.45691, b14+1:1304.72754];[y1+1:175.11864, y2+1:262.15213, y5+1:529.30859, y7+1:741.39355, y13+1:1308.65207, y14+1:1379.69458, y17+2:817.91124, y18+2:874.46187];[D126+1:126.05492, D138+1:138.05476, D144+1:144.06546, D163+1:163.06178, D168+1:168.06542, D186+1:186.07619, D204+1:204.08680, D274+1:274.09232, D292+1:292.10208, D366+1:366.13880]}{8791@[c3+1:315.23993, c5+1:525.37585, c6+1:596.41058, c9+1:1798.84595];[y2+1:262.15216];[zDot1+1:159.10011, zDot6+1:628.32269, zDot8+1:839.40941, zDot9+1:926.45471];[(M0-291.10)+3:1119.85522, (M0-744.24)+2:1452.70639];[D204+1:204.08646, D274+1:274.09149, D292+1:292.10205, D366+1:366.13879]}	{8788@[b2+1:-0.00042, b3+1:-0.00039, b4+1:0.00148, b7+1:0.00290, b8+1:0.00131, b14+1:0.00666];[y1+1:-0.00032, y2+1:0.00115, y5+1:-0.00068, y7+1:0.00458, y13+1:-0.00219, y14+1:0.00321, y17+2:0.00192, y18+2:0.01913];[D126+1:-0.00003, D138+1:-0.00019, D144+1:-0.00006, D163+1:0.00170, D168+1:-0.00009, D186+1:0.00011, D204+1:0.00015, D274+1:0.00019, D292+1:-0.00061, D366+1:-0.00066]}{8791@[c3+1:0.00086, c5+1:-0.00004, c6+1:-0.00243, c9+1:-0.01200];[y2+1:0.00118];[zDot1+1:-0.00012, zDot6+1:0.00520, zDot8+1:-0.00377, zDot9+1:0.00950];[(M0-291.10)+3:-0.00670, (M0-744.24)+2:-0.00406];[D204+1:-0.00018, D274+1:-0.00063, D292+1:-0.00064, D366+1:-0.00067]}	{8788@[b2+1:-2.27, b3+1:-1.31, b4+1:3.61, b7+1:4.36, b8+1:1.77, b14+1:5.11];[y1+1:-1.81, y2+1:4.40, y5+1:-1.28, y7+1:6.18, y13+1:-1.67, y14+1:2.33, y17+2:1.18, y18+2:10.95];[D126+1:-0.24, D138+1:-1.38, D144+1:-0.39, D163+1:10.47, D168+1:-0.56, D186+1:0.60, D204+1:0.75, D274+1:0.70, D292+1:-2.08, D366+1:-1.82]}{8791@[c3+1:2.74, c5+1:-0.08, c6+1:-4.07, c9+1:-6.67];[y2+1:4.52];[zDot1+1:-0.73, zDot6+1:8.29, zDot8+1:-4.50, zDot9+1:10.27];[(M0-291.10)+3:-2.00, (M0-744.24)+2:-1.40];[D204+1:-0.90, D274+1:-2.32, D292+1:-2.18, D366+1:-1.84]}	{8788@[b2+1:6548, b3+1:65268, b4+1:25558, b7+1:7669, b8+1:64750, b14+1:5648];[y1+1:5001, y2+1:6866, y5+1:52878, y7+1:24067, y13+1:114652, y14+1:8859, y17+2:84510, y18+2:19359];[D126+1:161796, D138+1:141711, D144+1:56899, D163+1:4018, D168+1:103785, D186+1:200708, D204+1:463350, D274+1:835351, D292+1:225326, D366+1:131262]}{8791@[c3+1:1841, c5+1:4091, c6+1:1295, c9+1:4278];[y2+1:948];[zDot1+1:1638, zDot6+1:1835, zDot8+1:9303, zDot9+1:1613];[(M0-291.10)+3:36847, (M0-744.24)+2:8984];[D204+1:17192, D274+1:48429, D292+1:58411, D366+1:15308]}	{8788@24}{8791@15}	T	0.00784314	0	0	8.00681	2.00932	14.4083	2	4	1603.55	H2N2A3	FALSE	2.64291		Level1	[7,H1N1A2,0.952][12,H1N1A1,0.913]	[696,H1N1A2,0.952][701,H1N1A1,0.913]	{@205[7-16,12-7]}	{@7[7,0.044][16,0.952]}{@12[7,0.913][16,0.044]}{@13[7,0.044][16,0.004]}{@20[16,0.000][7,0.000]}
170919_08.raw	8468	26.7297	8446	1187.55	3	3559.64	Q14624	Homo sapiens OX=9606	Inter-alpha-trypsin inhibitor heavy chain H4	[690 to 710]	LAILPASAPPATSNPDPAVSR	R,V	LAILPASAPPATS[O-Glycosylation:H2N2A2 on X]NPDPAVS[O-Glycosylation:N1 on X]R	2	3559.63	25.0951	0	{8468@[b2+1, b3+1, b4+1, b5+1, b6+1, b7+1, b8+1, b14+1, b16+1];[y1+1, y2+1, y5+1, y7+1, y10+1, y12+1, y13+2, y14+1, y17+2];[D109+1, D126+1, D138+1, D144+1, D163+1, D168+1, D186+1, D204+1, D274+1, D292+1, D366+1]}{8471@[c5+1, c6+1];[zDot8+1, zDot21+2];[(M0-453.15)+3, (M0-656.23)+2, (M0-947.32)+2];[D168+1, D204+1, D274+1, D292+1, D366+1]}	{8468@[b2+1:185.12839, b3+1:298.21204, b4+1:411.29510, b5+1:508.34973, b6+1:579.38806, b7+1:666.41888, b8+1:737.45557, b14+1:1304.71069, b16+1:1516.78723];[y1+1:175.11841, y2+1:262.15179, y5+1:529.30987, y7+1:741.39014, y10+1:1043.49353, y12+1:1211.58105, y13+2:654.83203, y14+1:1379.67249, y17+2:817.90960];[D109+1:109.02798, D126+1:126.05493, D138+1:138.05492, D144+1:144.06562, D163+1:163.06006, D168+1:168.06558, D186+1:186.07623, D204+1:204.08653, D274+1:274.09198, D292+1:292.10223, D366+1:366.13901]}{8471@[c5+1:525.38226, c6+1:596.41162];[zDot8+1:1042.49133, zDot21+2:1772.78236];[(M0-453.15)+3:1036.50052, (M0-656.23)+2:1452.68314, (M0-947.32)+2:1307.14636];[D168+1:168.06546, D204+1:204.08652, D274+1:274.09183, D292+1:292.10153, D366+1:366.13809]}	{8468@[b2+1:-0.00007, b3+1:-0.00048, b4+1:-0.00148, b5+1:0.00039, b6+1:0.00160, b7+1:0.00040, b8+1:-0.00004, b14+1:-0.01018, b16+1:-0.01335];[y1+1:-0.00054, y2+1:0.00081, y5+1:0.00060, y7+1:0.00116, y10+1:-0.01808, y12+1:-0.02044, y13+2:0.00253, y14+1:-0.01888, y17+2:-0.00136];[D109+1:-0.00041, D126+1:-0.00001, D138+1:-0.00003, D144+1:0.00010, D163+1:-0.00003, D168+1:0.00006, D186+1:0.00015, D204+1:-0.00011, D274+1:-0.00015, D292+1:-0.00045, D366+1:-0.00046]}{8471@[c5+1:0.00637, c6+1:-0.00139];[zDot8+1:-0.00122, zDot21+2:-0.06100];[(M0-453.15)+3:-0.00192, (M0-656.23)+2:-0.05056, (M0-947.32)+2:-0.02871];[D168+1:-0.00006, D204+1:-0.00012, D274+1:-0.00030, D292+1:-0.00115, D366+1:-0.00138]}	{8468@[b2+1:-0.36, b3+1:-1.62, b4+1:-3.60, b5+1:0.76, b6+1:2.77, b7+1:0.60, b8+1:-0.05, b14+1:-7.81, b16+1:-8.81];[y1+1:-3.12, y2+1:3.12, y5+1:1.14, y7+1:1.56, y10+1:-17.35, y12+1:-16.88, y13+2:1.94, y14+1:-13.70, y17+2:-0.83];[D109+1:-3.81, D126+1:-0.12, D138+1:-0.22, D144+1:0.73, D163+1:-0.17, D168+1:0.35, D186+1:0.81, D204+1:-0.56, D274+1:-0.54, D292+1:-1.55, D366+1:-1.26]}{8471@[c5+1:12.14, c6+1:-2.33];[zDot8+1:-1.17, zDot21+2:-17.21];[(M0-453.15)+3:-0.62, (M0-656.23)+2:-17.42, (M0-947.32)+2:-10.99];[D168+1:-0.34, D204+1:-0.60, D274+1:-1.10, D292+1:-3.96, D366+1:-3.78]}	{8468@[b2+1:31295, b3+1:182690, b4+1:73475, b5+1:9249, b6+1:21856, b7+1:25588, b8+1:190786, b14+1:10936, b16+1:12305];[y1+1:11364, y2+1:10099, y5+1:73608, y7+1:13163, y10+1:9096, y12+1:11847, y13+2:56247, y14+1:12010, y17+2:154450];[D109+1:5720, D126+1:388672, D138+1:473346, D144+1:205214, D163+1:24246, D168+1:325247, D186+1:538874, D204+1:1329622, D274+1:1501396, D292+1:440404, D366+1:464399]}{8471@[c5+1:1437, c6+1:2347];[zDot8+1:11023, zDot21+2:80456];[(M0-453.15)+3:11341, (M0-656.23)+2:48411, (M0-947.32)+2:8806];[D168+1:1910, D204+1:30234, D274+1:34384, D292+1:47410, D366+1:29013]}	{8468@29}{8471@12}	T	0.00784314	0	0	4.05357	3.01073	16.4574	2	4	1515.53	H2N3A2	FALSE	2.22574		Level2	[20,N1,0.796]	[709,N1,0.796]	{@167[13-26,20-0]}{@167[12-26,20-0]}{@167[7-26,20-0]}	{@7[0,0.068][26,0.311]}{@12[0,0.068][26,0.311]}{@13[0,0.068][26,0.311]}{@20[26,0.068][0,0.796]}
170922_01.raw	5308	17.8162	5274	1203.88	3	3608.61	Q14624	Homo sapiens OX=9606	Inter-alpha-trypsin inhibitor heavy chain H4	[691 to 710]	AILPASAPPATSNPDPAVSR	L,V	AILPASAPPATS[O-Glycosylation:H2N2A2 on X]NPDPAVS[O-Glycosylation:H1N1 on X]R	2	3608.6	25.0946	0	{5308@[b2+1, b3+1, b5+1, b6+1, b7+1, b8+1, b13+1, b15+1];[y1+1, y2+1, y5+1, y7+1, y9+1, y12+1, y13+1, y14+1, y17+2];[D109+1, D126+1, D138+1, D144+1, D168+1, D186+1, D204+1, D274+1, D292+1, D366+1]}{5311@[zDot8+1, zDot18+2, zDot19+2];[(M0-203.08)+2, (M0-365.13)+2, (M0-453.15)+2, (M0-582.19)+2, (M0-656.23)+2];[D204+1, D274+1, D292+1, D366+1]}	{5308@[b2+1:185.12817, b3+1:298.21143, b5+1:466.30292, b6+1:553.33533, b7+1:624.37007, b8+1:721.42645, b13+1:1191.62600, b15+1:1403.69592];[y1+1:175.11777, y2+1:262.15082, y5+1:529.30697, y7+1:741.38287, y9+1:942.45911, y12+1:1211.60120, y13+1:1308.64883, y14+1:1379.68494, y17+2:817.91015];[D109+1:109.02850, D126+1:126.05496, D138+1:138.05502, D144+1:144.06541, D168+1:168.06536, D186+1:186.07616, D204+1:204.08660, D274+1:274.09167, D292+1:292.10226, D366+1:366.13914]}{5311@[zDot8+1:1204.52316, zDot18+2:1705.23427, zDot19+2:1761.77348];[(M0-203.08)+2:1703.74170, (M0-365.13)+2:1622.73205, (M0-453.15)+2:1578.72518, (M0-582.19)+2:1514.20461, (M0-656.23)+2:1477.18075];[D204+1:204.08626, D274+1:274.09184, D292+1:292.10245, D366+1:366.13876]}	{5308@[b2+1:-0.00028, b3+1:-0.00109, b5+1:0.00052, b6+1:0.00090, b7+1:-0.00147, b8+1:0.00215, b13+1:-0.01081, b15+1:-0.02060];[y1+1:-0.00118, y2+1:-0.00016, y5+1:-0.00230, y7+1:-0.00611, y9+1:-0.00483, y12+1:-0.00029, y13+1:-0.00542, y14+1:-0.00643, y17+2:-0.00026];[D109+1:0.00010, D126+1:0.00001, D138+1:0.00008, D144+1:-0.00010, D168+1:-0.00015, D186+1:0.00008, D204+1:-0.00005, D274+1:-0.00045, D292+1:-0.00042, D366+1:-0.00033]}{5311@[zDot8+1:-0.02221, zDot18+2:-0.00476, zDot19+2:-0.01040];[(M0-203.08)+2:-0.05043, (M0-365.13)+2:-0.01692, (M0-453.15)+2:-0.01461, (M0-582.19)+2:-0.01315, (M0-656.23)+2:-0.02409];[D204+1:-0.00039, D274+1:-0.00028, D292+1:-0.00024, D366+1:-0.00070]}	{5308@[b2+1:-1.52, b3+1:-3.68, b5+1:1.12, b6+1:1.63, b7+1:-2.36, b8+1:2.99, b13+1:-9.08, b15+1:-14.68];[y1+1:-6.81, y2+1:-0.62, y5+1:-4.35, y7+1:-8.25, y9+1:-5.13, y12+1:-0.24, y13+1:-4.15, y14+1:-4.67, y17+2:-0.16];[D109+1:0.92, D126+1:0.09, D138+1:0.56, D144+1:-0.71, D168+1:-0.93, D186+1:0.44, D204+1:-0.23, D274+1:-1.65, D292+1:-1.45, D366+1:-0.90]}{5311@[zDot8+1:-18.46, zDot18+2:-1.40, zDot19+2:-2.95];[(M0-203.08)+2:-14.81, (M0-365.13)+2:-5.22, (M0-453.15)+2:-4.63, (M0-582.19)+2:-4.34, (M0-656.23)+2:-8.16];[D204+1:-1.91, D274+1:-1.04, D292+1:-0.82, D366+1:-1.93]}	{5308@[b2+1:40428, b3+1:27069, b5+1:13425, b6+1:19038, b7+1:181220, b8+1:7898, b13+1:26926, b15+1:12993];[y1+1:7243, y2+1:7970, y5+1:65022, y7+1:12821, y9+1:12132, y12+1:11217, y13+1:136405, y14+1:11545, y17+2:175772];[D109+1:6588, D126+1:416220, D138+1:587570, D144+1:224007, D168+1:413265, D186+1:691858, D204+1:1462139, D274+1:1922566, D292+1:604175, D366+1:910396]}{5311@[zDot8+1:78054, zDot18+2:17636, zDot19+2:12656];[(M0-203.08)+2:6200, (M0-365.13)+2:34938, (M0-453.15)+2:68958, (M0-582.19)+2:5482, (M0-656.23)+2:57331];[D204+1:14772, D274+1:36478, D292+1:49649, D366+1:40339]}	{5308@27}{5311@12}	T	0.00784314	0	0	3.03523	5.02639	14.5079	2	4	1677.59	H3N3A2	FALSE	2.78187		Level3			{@228[12-26,19-1]}{@228[11-26,19-1]}{@228[6-26,19-1]}{@232[12-12,19-13]}{@232[11-12,19-13]}{@232[6-12,19-13]}
170922_01.raw	18448	54.1566	18446	1139.75	4	4554.96	Q9HCU0	Homo sapiens OX=9606	Endosialin	[655 to 675]	LALWLPSPAPTAAPTALGEAG	K,L	LALWLPS[O-Glycosylation:H1N1A3 on X]PAPT[O-Glycosylation:H2N2A1F2 on X]AAPTALGEAG	2	4554.97	25.0908	0	{18448@[b4+1, b5+1, b12+1, b13+1];[y2+1, y8+1, y12+1, y16+1];[D126+1, D138+1, D144+1, D168+1, D186+1, D204+1, D274+1, D292+1, D366+1]}{18450@[b5+1];[c2+1, c3+1, c4+1, c6+1, c14+3, c19+3];[zDot3+1, zDot5+1, zDot6+1, zDot20+3];[(M0-744.24)+2, (M0-292.12)+3, (M0-308.11)+3, (M0-349.14)+3, (M0-454.17)+3, (M0-583.21)+3];[D204+1, D274+1, D292+1, D366+1]}	{18448@[b4+1:484.29074, b5+1:597.37598, b12+1:1218.67883, b13+1:1289.70288];[y2+1:147.07722, y8+1:715.36041, y12+1:1055.53491, y16+1:1407.70154];[D126+1:126.05505, D138+1:138.05504, D144+1:144.06563, D168+1:168.06525, D186+1:186.07563, D204+1:204.08640, D274+1:274.09186, D292+1:292.10201, D366+1:366.13898]}{18450@[b5+1:597.37427];[c2+1:202.15474, c3+1:315.23969, c4+1:501.32059, c6+1:711.45453, c14+3:1319.23381, c19+3:1476.30829];[zDot3+1:260.10019, zDot5+1:430.20465, zDot6+1:501.24448, zDot20+3:1476.30829];[(M0-744.24)+2:1906.35667, (M0-292.12)+3:1421.95532, (M0-308.11)+3:1416.60838, (M0-349.14)+3:1402.93680, (M0-454.17)+3:1367.93911, (M0-583.21)+3:1324.92168];[D204+1:204.08652, D274+1:274.09193, D292+1:292.10257, D366+1:366.13904]}	{18448@[b4+1:-0.00109, b5+1:0.00008, b12+1:-0.00929, b13+1:-0.02235];[y2+1:0.00081, y8+1:-0.00168, y12+1:-0.00185, y16+1:-0.00990];[D126+1:0.00010, D138+1:0.00009, D144+1:0.00011, D168+1:-0.00026, D186+1:-0.00045, D204+1:-0.00025, D274+1:-0.00027, D292+1:-0.00068, D366+1:-0.00049]}{18450@[b5+1:-0.00163];[c2+1:-0.00026, c3+1:0.00062, c4+1:0.00221, c6+1:-0.00068, c14+3:-0.01175, c19+3:-0.02121];[zDot3+1:-0.00010, zDot5+1:-0.00116, zDot6+1:0.00155, zDot20+3:0.03898];[(M0-744.24)+2:-0.02441, (M0-292.12)+3:-0.00688, (M0-308.11)+3:-0.05282, (M0-349.14)+3:-0.04100, (M0-454.17)+3:-0.00271, (M0-583.21)+3:-0.01241];[D204+1:-0.00013, D274+1:-0.00019, D292+1:-0.00012, D366+1:-0.00043]}	{18448@[b4+1:-2.26, b5+1:0.14, b12+1:-7.63, b13+1:-17.35];[y2+1:5.52, y8+1:-2.36, y12+1:-1.76, y16+1:-7.04];[D126+1:0.82, D138+1:0.67, D144+1:0.78, D168+1:-1.57, D186+1:-2.41, D204+1:-1.24, D274+1:-0.99, D292+1:-2.34, D366+1:-1.34]}{18450@[b5+1:-2.73];[c2+1:-1.31, c3+1:1.97, c4+1:4.41, c6+1:-0.96, c14+3:-2.97, c19+3:-4.79];[zDot3+1:-0.38, zDot5+1:-2.71, zDot6+1:3.09, zDot20+3:8.81];[(M0-744.24)+2:-6.41, (M0-292.12)+3:-1.61, (M0-308.11)+3:-12.44, (M0-349.14)+3:-9.75, (M0-454.17)+3:-0.66, (M0-583.21)+3:-3.12];[D204+1:-0.64, D274+1:-0.70, D292+1:-0.40, D366+1:-1.17]}	{18448@[b4+1:6251, b5+1:5394, b12+1:5610, b13+1:17472];[y2+1:2897, y8+1:13288, y12+1:12133, y16+1:27551];[D126+1:107682, D138+1:87894, D144+1:44778, D168+1:75185, D186+1:152765, D204+1:399772, D274+1:872075, D292+1:280050, D366+1:174100]}{18450@[b5+1:672];[c2+1:881, c3+1:3076, c4+1:3951, c6+1:830, c14+3:1286, c19+3:2438];[zDot3+1:2657, zDot5+1:1155, zDot6+1:1839, zDot20+3:2438];[(M0-744.24)+2:2642, (M0-292.12)+3:43030, (M0-308.11)+3:4405, (M0-349.14)+3:1988, (M0-454.17)+3:8008, (M0-583.21)+3:14330];[D204+1:4449, D274+1:38758, D292+1:46953, D366+1:11739]}	{18448@17}{18450@21}	T	0.00784314	0	0	10.0205	6.05135	13.6712	2	3	2551.89	H3N3A4F2	FALSE	1.92194		Level3			{@522[7-24,11-27]}{@522[7-27,11-24]}
170922_01.raw	3663	13.5568	3643	898.368	4	3589.44	P98164	Homo sapiens OX=9606	Low-density lipoprotein receptor-related protein 2	[3066 to 3081]	HLCHTPEPTCPPHEFK	M,C	HLC[Common Fixed:Carbamidomethyl on C]HT[O-Glycosylation:H1N1A2 on X]PEPT[O-Glycosylation:H1N1A1 on X]C[Common Fixed:Carbamidomethyl on C]PPHEFK	4	3589.44	25.0895	0	{3663@[b2+1, b4+1, b5+1, b7+1, b10+1];[y2+1, y6+1, y9+1, y10+1, y11+1];[D109+1, D126+1, D138+1, D144+1, D168+1, D186+1, D204+1, D274+1, D292+1, D366+1]}{3666@[b2+1];[c2+1, c3+1, c4+1, c6+1, c13+2, c15+3];[y1+1, y14+1];[zDot2+1, zDot3+1, zDot4+1, zDot7+1, zDot16+2];[(M0-291.10)+4];[D168+1, D204+1, D274+1, D292+1, D366+1]}	{3663@[b2+1:251.15103, b4+1:548.23889, b5+1:649.28943, b7+1:875.37960, b10+1:1233.49573];[y2+1:294.17966, y6+1:754.38849, y9+1:1112.52243, y10+1:1241.54175, y11+1:1338.60571];[D109+1:109.02821, D126+1:126.05494, D138+1:138.05497, D144+1:144.06546, D168+1:168.06522, D186+1:186.07584, D204+1:204.08633, D274+1:274.09174, D292+1:292.10208, D366+1:366.13977]}{3666@[b2+1:251.14850];[c2+1:268.17654, c3+1:428.20767, c4+1:565.26758, c6+1:1710.68986, c13+2:1593.14047, c15+3:1154.47093];[y1+1:147.11258, y14+1:1736.72107];[zDot2+1:278.16364, zDot3+1:407.21313, zDot4+1:544.26782, zDot7+1:898.38989, zDot16+2:1787.73412];[(M0-291.10)+4:825.60177];[D168+1:168.06374, D204+1:204.08632, D274+1:274.09146, D292+1:292.10202, D366+1:366.13922]}	{3663@[b2+1:0.00078, b4+1:-0.00092, b5+1:0.00194, b7+1:-0.00325, b10+1:-0.01821];[y2+1:-0.00156, y6+1:0.00024, y9+1:0.00309, y10+1:-0.02019, y11+1:-0.00899];[D109+1:-0.00019, D126+1:-0.00000, D138+1:0.00002, D144+1:-0.00006, D168+1:-0.00030, D186+1:-0.00024, D204+1:-0.00031, D274+1:-0.00039, D292+1:-0.00060, D366+1:0.00030]}{3666@[b2+1:-0.00175];[c2+1:-0.00026, c3+1:0.00022, c4+1:0.00122, c6+1:0.00002, c13+2:0.01810, c15+3:0.03167];[y1+1:-0.00022, y14+1:-0.03087];[zDot2+1:0.00114, zDot3+1:0.00805, zDot4+1:0.00382, zDot7+1:-0.01028, zDot16+2:0.03414];[(M0-291.10)+4:0.03512];[D168+1:-0.00178, D204+1:-0.00033, D274+1:-0.00067, D292+1:-0.00067, D366+1:-0.00025]}	{3663@[b2+1:3.11, b4+1:-1.68, b5+1:2.99, b7+1:-3.71, b10+1:-14.78];[y2+1:-5.32, y6+1:0.32, y9+1:2.78, y10+1:-16.27, y11+1:-6.72];[D109+1:-1.76, D126+1:-0.03, D138+1:0.17, D144+1:-0.39, D168+1:-1.80, D186+1:-1.30, D204+1:-1.54, D274+1:-1.43, D292+1:-2.08, D366+1:0.82]}{3666@[b2+1:-7.01];[c2+1:-0.96, c3+1:0.52, c4+1:2.16, c6+1:0.01, c13+2:5.69, c15+3:9.15];[y1+1:-1.54, y14+1:-17.78];[zDot2+1:4.12, zDot3+1:19.81, zDot4+1:7.04, zDot7+1:-11.46, zDot16+2:9.55];[(M0-291.10)+4:10.65];[D168+1:-10.66, D204+1:-1.61, D274+1:-2.44, D292+1:-2.29, D366+1:-0.67]}	{3663@[b2+1:5361, b4+1:8740, b5+1:32118, b7+1:25727, b10+1:14439];[y2+1:5140, y6+1:33475, y9+1:32165, y10+1:12605, y11+1:36141];[D109+1:3410, D126+1:287493, D138+1:279422, D144+1:120926, D168+1:209266, D186+1:381558, D204+1:821843, D274+1:1060630, D292+1:279047, D366+1:243161]}{3666@[b2+1:1202];[c2+1:3804, c3+1:5087, c4+1:5936, c6+1:6731, c13+2:19158, c15+3:17974];[y1+1:482, y14+1:2762];[zDot2+1:3618, zDot3+1:6035, zDot4+1:3810, zDot7+1:366380, zDot16+2:33068];[(M0-291.10)+4:23680];[D168+1:631, D204+1:14470, D274+1:15191, D292+1:21685, D366+1:12754]}	{3663@20}{3666@20}	T	0.00784314	0	0	11.088	1.00336	15.3408	2	2	1603.55	H2N2A3	FALSE	2.47316		Level1	[5,H1N1A2,0.970][9,H1N1A1,0.970]	[3070,H1N1A2,0.970][3074,H1N1A1,0.970]	{@205[5-16,9-7]}	{@5[7,0.030][16,0.970]}{@9[16,0.030][7,0.970]}
170919_08.raw	15384	46.6233	15380	1114.48	4	4453.87	P19823	Homo sapiens OX=9606	Inter-alpha-trypsin inhibitor heavy chain H2	[661 to 681]	VVPDSTPSWANPSPTPVISML	K,A	VVPDS[O-Glycosylation:H1N2A3 on X]TPSWANPSPT[O-Glycosylation:H2N1A1 on X]PVISML	2	4453.88	25.0866	0	{15384@[b6+1, b10+1, b11+1, b15+1, b18+1];[y2+1, y3+1, y4+1, y6+1, y8+1, y10+1, y11+1, y12+1, y15+1];[D109+1, D126+1, D138+1, D144+1, D168+1, D186+1, D204+1, D274+1, D292+1, D366+1]}{15387@[c3+1, c4+1, c5+1];[y3+1];[zDot4+1, zDot5+1];[(M0-291.10)+3, (M0-453.15)+3, (M0-656.23)+2, (M0-744.24)+3, (M0-947.32)+2];[D204+1, D274+1, D292+1, D366+1]}	{15384@[b6+1:599.30347, b10+1:1040.49976, b11+1:1154.54883, b15+1:1536.70422, b18+1:1845.91309];[y2+1:263.14142, y3+1:350.17618, y4+1:463.25616, y6+1:659.37468, y8+1:857.47083, y10+1:1041.55640, y11+1:1155.58643, y12+1:1226.62695, y15+1:1596.80371];[D109+1:109.02813, D126+1:126.05483, D138+1:138.05498, D144+1:144.06538, D168+1:168.06542, D186+1:186.07611, D204+1:204.08668, D274+1:274.09164, D292+1:292.10248, D366+1:366.13861]}{15387@[c3+1:313.22351, c4+1:428.24896, c5+1:1956.78052];[y3+1:350.17371];[zDot4+1:447.23993, zDot5+1:546.30838];[(M0-291.10)+3:1388.59363, (M0-453.15)+3:1334.57778, (M0-656.23)+2:1899.80859, (M0-744.24)+3:1237.54498, (M0-947.32)+2:1754.26679];[D204+1:204.08672, D274+1:274.09158, D292+1:292.10201, D366+1:366.13831]}	{15384@[b6+1:-0.00005, b10+1:-0.00498, b11+1:0.00116, b15+1:-0.02868, b18+1:-0.02505];[y2+1:-0.00097, y3+1:0.00176, y4+1:-0.00232, y6+1:-0.00498, y8+1:-0.00928, y10+1:-0.00850, y11+1:-0.02140, y12+1:-0.01798, y15+1:-0.00533];[D109+1:-0.00027, D126+1:-0.00011, D138+1:0.00003, D144+1:-0.00013, D168+1:-0.00009, D186+1:0.00003, D204+1:0.00003, D274+1:-0.00048, D292+1:-0.00021, D366+1:-0.00086]}{15387@[c3+1:0.00009, c4+1:-0.00140, c5+1:0.00031];[y3+1:-0.00071];[zDot4+1:0.00017, zDot5+1:0.00021];[(M0-291.10)+3:-0.02176, (M0-453.15)+3:-0.01650, (M0-656.23)+2:-0.04603, (M0-744.24)+3:-0.01948, (M0-947.32)+2:-0.03421];[D204+1:0.00007, D274+1:-0.00054, D292+1:-0.00068, D366+1:-0.00116]}	{15384@[b6+1:-0.09, b10+1:-4.79, b11+1:1.01, b15+1:-18.67, b18+1:-13.58];[y2+1:-3.71, y3+1:5.04, y4+1:-5.01, y6+1:-7.56, y8+1:-10.83, y10+1:-8.17, y11+1:-18.53, y12+1:-14.67, y15+1:-3.34];[D109+1:-2.47, D126+1:-0.91, D138+1:0.23, D144+1:-0.93, D168+1:-0.56, D186+1:0.19, D204+1:0.15, D274+1:-1.77, D292+1:-0.72, D366+1:-2.34]}{15387@[c3+1:0.30, c4+1:-3.27, c5+1:0.16];[y3+1:-2.04];[zDot4+1:0.38, zDot5+1:0.38];[(M0-291.10)+3:-5.23, (M0-453.15)+3:-4.12, (M0-656.23)+2:-12.12, (M0-744.24)+3:-5.25, (M0-947.32)+2:-9.75];[D204+1:0.34, D274+1:-1.99, D292+1:-2.34, D366+1:-3.18]}	{15384@[b6+1:6523, b10+1:30248, b11+1:37819, b15+1:20176, b18+1:7801];[y2+1:9400, y3+1:6428, y4+1:7122, y6+1:16565, y8+1:19182, y10+1:80556, y11+1:51528, y12+1:9546, y15+1:8812];[D109+1:3328, D126+1:186330, D138+1:279421, D144+1:85587, D168+1:215852, D186+1:295697, D204+1:749251, D274+1:1278590, D292+1:409727, D366+1:406093]}{15387@[c3+1:3926, c4+1:3627, c5+1:7022];[y3+1:4296];[zDot4+1:1366, zDot5+1:5582];[(M0-291.10)+3:78538, (M0-453.15)+3:11583, (M0-656.23)+2:9339, (M0-744.24)+3:12079, (M0-947.32)+2:6154];[D204+1:12964, D274+1:61665, D292+1:78511, D366+1:37185]}	{15384@24}{15387@15}	T	0.00784314	0	0	5.00613	5.03184	14.6505	2	6	2259.78	H3N3A4	TRUE	3.53343		Level2	[5,H1N2A3,0.244]	[665,H1N2A3,0.244]	{@452[5-30,15-12]}{@452[5-30,13-12]}{@452[5-30,8-12]}{@452[5-30,6-12]}	{@5[12,0.018][30,0.244]}{@6[12,0.240][30,0.189]}{@8[12,0.240][30,0.189]}{@13[12,0.240][30,0.189]}{@15[12,0.240][30,0.189]}{@19[30,0.002][12,0.022]}
170922_01.raw	15682	46.0556	15676	1322.64	5	6608.14	P98095	Homo sapiens OX=9606	Fibulin-2	[223 to 269]	AGAGGPPAALGGGSQPLSTIQAPPWPAVLPRPTAAAALGPPAPVQAK	Q,A	AGAGGPPAALGGGSQPLST[O-Glycosylation:H2N1A1 on X]IQAPPWPAVLPRPT[O-Glycosylation:H2N2A2F1 on X]AAAALGPPAPVQAK	2	6608.15	25.083	0	{15682@[b5+1, b8+1, b9+1, b10+1, b15+1, b17+1, b20+1, b22+1];[y5+1];[D126+1, D138+1, D144+1, D168+1, D186+1, D204+1, D274+1, D292+1, D366+1]}{15685@[c7+1, c8+1, c9+1, c10+1, c11+1, c12+1, c13+1, c14+1, c16+1, c17+1];[y3+1, y12+1];[zDot2+1, zDot3+1, zDot4+1, zDot6+1];[D186+1, D204+1, D274+1, D292+1, D366+1]}	{15682@[b5+1:314.14664, b8+1:579.29602, b9+1:650.32605, b10+1:763.40387, b15+1:1149.55165, b17+1:1359.68616, b20+1:1660.85852, b22+1:1859.97449];[y5+1:542.32629];[D126+1:126.05485, D138+1:138.05484, D144+1:144.06546, D168+1:168.06537, D186+1:186.07581, D204+1:204.08647, D274+1:274.09197, D292+1:292.10255, D366+1:366.13885]}{15685@[c7+1:525.27850, c8+1:596.31677, c9+1:667.35097, c10+1:780.43823, c11+1:837.45687, c12+1:894.48322, c13+1:951.50305, c14+1:1038.52930, c16+1:1263.66870, c17+1:1376.70081];[y3+1:346.20831, y12+1:1119.63062];[zDot2+1:202.13066, zDot3+1:330.18967, zDot4+1:429.26001, zDot6+1:597.33630];[D186+1:186.07454, D204+1:204.08589, D274+1:274.09178, D292+1:292.10223, D366+1:366.13852]}	{15682@[b5+1:0.00074, b8+1:0.00748, b9+1:0.00040, b10+1:-0.00584, b15+1:-0.01306, b17+1:-0.01538, b20+1:-0.00679, b22+1:0.01349];[y5+1:-0.00338];[D126+1:-0.00010, D138+1:-0.00011, D144+1:-0.00006, D168+1:-0.00015, D186+1:-0.00027, D204+1:-0.00018, D274+1:-0.00016, D292+1:-0.00013, D366+1:-0.00062]}{15685@[c7+1:0.00053, c8+1:0.00169, c9+1:-0.00123, c10+1:0.00197, c11+1:-0.00086, c12+1:0.00402, c13+1:0.00240, c14+1:-0.00339, c16+1:0.02468, c17+1:-0.02728];[y3+1:-0.00018, y12+1:-0.02145];[zDot2+1:-0.00053, zDot3+1:-0.00010, zDot4+1:0.00182, zDot6+1:-0.01176];[D186+1:-0.00154, D204+1:-0.00075, D274+1:-0.00034, D292+1:-0.00045, D366+1:-0.00095]}	{15682@[b5+1:2.37, b8+1:12.94, b9+1:0.62, b10+1:-7.67, b15+1:-11.37, b17+1:-11.32, b20+1:-4.09, b22+1:7.25];[y5+1:-6.24];[D126+1:-0.79, D138+1:-0.78, D144+1:-0.39, D168+1:-0.88, D186+1:-1.46, D204+1:-0.87, D274+1:-0.59, D292+1:-0.45, D366+1:-1.69]}{15685@[c7+1:1.01, c8+1:2.83, c9+1:-1.85, c10+1:2.53, c11+1:-1.03, c12+1:4.50, c13+1:2.52, c14+1:-3.26, c16+1:19.54, c17+1:-19.83];[y3+1:-0.53, y12+1:-19.18];[zDot2+1:-2.65, zDot3+1:-0.32, zDot4+1:4.26, zDot6+1:-19.72];[D186+1:-8.31, D204+1:-3.72, D274+1:-1.26, D292+1:-1.55, D366+1:-2.59]}	{15682@[b5+1:11251, b8+1:18166, b9+1:18425, b10+1:57528, b15+1:64014, b17+1:16273, b20+1:20405, b22+1:31399];[y5+1:18888];[D126+1:341124, D138+1:355568, D144+1:159018, D168+1:250409, D186+1:454426, D204+1:1081894, D274+1:1705101, D292+1:644536, D366+1:619339]}{15685@[c7+1:8761, c8+1:7083, c9+1:11281, c10+1:6867, c11+1:8135, c12+1:5479, c13+1:3323, c14+1:9163, c16+1:5742, c17+1:2096];[y3+1:1545, y12+1:2353];[zDot2+1:6666, zDot3+1:3351, zDot4+1:1923, zDot6+1:6523];[D186+1:1292, D204+1:12871, D274+1:69731, D292+1:89999, D366+1:47004]}	{15682@18}{15685@21}	T	0.00784314	0	0	14.0608	0	14.6465	2	4	2276.79	H4N3A3F1	FALSE	2.23603		Level3			{@463[19-12,33-31]}{@463[18-12,33-31]}{@463[19-31,33-12]}{@463[18-31,33-12]}{@463[18-12,19-31]}{@463[18-31,19-12]}{@464[19-17,33-26]}{@464[18-17,33-26]}{@464[19-26,33-17]}{@464[18-26,33-17]}... In Total:18 Paths
170922_01.raw	13245	38.5107	13239	1042.27	5	5206.3	Q9HCU0	Homo sapiens OX=9606	Endosialin	[506 to 537]	SAQPPAHQPPMISTKYPELFPAHQSPMFPDTR	H,V	SAQPPAHQPPMIST[O-Glycosylation:H1N1A2 on X]KYPELFPAHQS[O-Glycosylation:H1N1A1 on X]PMFPDTR	2	5206.29	25.0734	0	{13245@[b2+1, b3+1, b7+1, b8+1, b11+1, b30+2];[y2+1, y4+1, y7+1, y8+1, y12+1, y29+3];[D126+1, D138+1, D144+1, D168+1, D186+1, D204+1, D274+1, D292+1, D366+1]}{13246@[c5+1, c6+1, c7+1, c10+1, c11+1, c13+1, c23+3];[y10+1];[zDot1+1, zDot2+1, zDot5+1, zDot14+2, zDot21+3];[D204+1, D274+1, D292+1, D366+1]}	{13245@[b2+1:159.07599, b3+1:287.13385, b7+1:689.33350, b8+1:817.39325, b11+1:1142.56152, b30+2:1664.78962];[y2+1:276.16589, y4+1:488.24713, y7+1:863.40448, y8+1:950.43915, y12+1:1383.63737, y29+3:1106.54385];[D126+1:126.05477, D138+1:138.05475, D144+1:144.06523, D168+1:168.06530, D186+1:186.07597, D204+1:204.08682, D274+1:274.09171, D292+1:292.10242, D366+1:366.13861]}{13246@[c5+1:498.26938, c6+1:569.30304, c7+1:706.36328, c10+1:1028.52047, c11+1:1159.56592, c13+1:1359.66785, c23+3:1164.21096];[y10+1:1215.54504];[zDot1+1:159.09940, zDot2+1:260.14618, zDot5+1:619.29504, zDot14+2:1142.50724, zDot21+3:1350.58610];[D204+1:204.08601, D274+1:274.09142, D292+1:292.10236, D366+1:366.13940]}	{13245@[b2+1:-0.00043, b3+1:-0.00115, b7+1:-0.00305, b8+1:-0.00188, b11+1:0.02038, b30+2:-0.01983];[y2+1:-0.00074, y4+1:0.00079, y7+1:-0.00352, y8+1:-0.00088, y12+1:-0.01003, y29+3:-0.00644];[D126+1:-0.00017, D138+1:-0.00020, D144+1:-0.00029, D168+1:-0.00022, D186+1:-0.00010, D204+1:0.00018, D274+1:-0.00042, D292+1:-0.00027, D366+1:-0.00086]}{13246@[c5+1:0.00231, c6+1:-0.00115, c7+1:0.00018, c10+1:-0.00673, c11+1:-0.00177, c13+1:-0.01593, c23+3:0.00892];[y10+1:-0.01247];[zDot1+1:-0.00083, zDot2+1:-0.00173, zDot5+1:-0.00098, zDot14+2:-0.00156, zDot21+3:-0.00545];[D204+1:-0.00063, D274+1:-0.00071, D292+1:-0.00033, D366+1:-0.00007]}	{13245@[b2+1:-2.72, b3+1:-4.01, b7+1:-4.44, b8+1:-2.30, b11+1:17.86, b30+2:-5.96];[y2+1:-2.68, y4+1:1.63, y7+1:-4.08, y8+1:-0.93, y12+1:-7.25, y29+3:-1.94];[D126+1:-1.37, D138+1:-1.44, D144+1:-1.99, D168+1:-1.29, D186+1:-0.55, D204+1:0.86, D274+1:-1.54, D292+1:-0.92, D366+1:-2.34]}{13246@[c5+1:4.64, c6+1:-2.02, c7+1:0.26, c10+1:-6.55, c11+1:-1.53, c13+1:-11.73, c23+3:2.56];[y10+1:-10.27];[zDot1+1:-5.27, zDot2+1:-6.67, zDot5+1:-1.59, zDot14+2:-0.68, zDot21+3:-1.35];[D204+1:-3.12, D274+1:-2.60, D292+1:-1.13, D366+1:-0.19]}	{13245@[b2+1:20050, b3+1:13102, b7+1:8147, b8+1:30208, b11+1:5278, b30+2:14967];[y2+1:103201, y4+1:8308, y7+1:19918, y8+1:15789, y12+1:7156, y29+3:66360];[D126+1:98085, D138+1:93363, D144+1:45344, D168+1:63861, D186+1:162193, D204+1:298615, D274+1:528460, D292+1:146491, D366+1:107729]}{13246@[c5+1:1245, c6+1:1733, c7+1:10216, c10+1:4431, c11+1:3060, c13+1:1564, c23+3:3307];[y10+1:1125];[zDot1+1:1595, zDot2+1:1261, zDot5+1:3446, zDot14+2:4279, zDot21+3:2294];[D204+1:10952, D274+1:28936, D292+1:32013, D366+1:12446]}	{13245@21}{13246@17}	T	0.00784314	0	0	12.0229	0	13.3183	2	5	1603.55	H2N2A3	FALSE	2.05899		Level1	[14,H1N1A2,0.953][25,H1N1A1,0.995]	[519,H1N1A2,0.953][530,H1N1A1,0.995]	{@205[14-16,25-7]}	{@1[7,0.000][16,0.000]}{@13[7,0.000][16,0.045]}{@14[7,0.002][16,0.953]}{@25[7,0.995][16,0.002]}{@31[16,0.000][7,0.002]}
170919_08.raw	3556	13.2342	3536	718.95	3	2153.83	Q9ULI3	Homo sapiens OX=9606	Protein HEG homolog 1	[111 to 120]	HWPESNTEAH	K,V	HWPESNT[O-Glycosylation:H1N1A2 on X]EAH	1	2153.83	25.0698	0	{3556@[b2+1, b5+1, b6+1, b8+1, b9+1];[y1+1, y7+1, y8+1, y9+1];[(M0-744.24)+1];[D126+1, D138+1, D144+1, D168+1, D186+1, D204+1, D274+1, D292+1, D366+1]}{3559@[b2+1, b7+1];[c1+1, c3+1, c4+1, c5+1, c6+1, c7+1, c8+1, c9+2];[zDot2+1, zDot3+1, zDot5+1, zDot7+1];[(M0-453.15)+2];[D204+1, D274+1, D292+1, D366+1]}	{3556@[b2+1:324.14493, b5+1:637.27020, b6+1:751.32910, b8+1:981.40228, b9+1:1052.43655];[y1+1:156.07742, y7+1:787.33295, y8+1:884.37035, y9+1:1070.45239];[(M0-744.24)+1:1410.60974];[D126+1:126.05515, D138+1:138.05501, D144+1:144.06544, D168+1:168.06561, D186+1:186.07549, D204+1:204.08643, D274+1:274.09201, D292+1:292.10240, D366+1:366.13833]}{3559@[b2+1:324.14468, b7+1:852.34930];[c1+1:155.09244, c3+1:438.22427, c4+1:567.26611, c5+1:654.29872, c6+1:768.33936, c7+1:1816.71662, c8+1:1945.74719, c9+2:1008.90469];[zDot2+1:211.09592, zDot3+1:340.13675, zDot5+1:1502.55811, zDot7+1:1718.63086];[(M0-453.15)+2:851.35112];[D204+1:204.08691, D274+1:274.09152, D292+1:292.10223, D366+1:366.13834]}	{3556@[b2+1:-0.00057, b5+1:-0.00268, b6+1:0.01329, b8+1:-0.00380, b9+1:-0.00665];[y1+1:0.00067, y7+1:0.01126, y8+1:-0.00410, y9+1:-0.00137];[(M0-744.24)+1:0.01770];[D126+1:0.00021, D138+1:0.00006, D144+1:-0.00007, D168+1:0.00010, D186+1:-0.00058, D204+1:-0.00022, D274+1:-0.00012, D292+1:-0.00028, D366+1:-0.00114]}{3559@[b2+1:-0.00082, b7+1:-0.01419];[c1+1:-0.00030, c3+1:-0.00054, c4+1:-0.00129, c5+1:-0.00071, c6+1:-0.00301, c7+1:0.00355, c8+1:-0.00848, c9+2:0.00933];[zDot2+1:0.00077, zDot3+1:-0.00099, zDot5+1:0.00673, zDot7+1:0.00487];[(M0-453.15)+2:0.00750];[D204+1:0.00027, D274+1:-0.00060, D292+1:-0.00045, D366+1:-0.00113]}	{3556@[b2+1:-1.77, b5+1:-4.22, b6+1:17.71, b8+1:-3.88, b9+1:-6.33];[y1+1:4.32, y7+1:14.32, y8+1:-4.64, y9+1:-1.28];[(M0-744.24)+1:12.55];[D126+1:1.65, D138+1:0.45, D144+1:-0.50, D168+1:0.58, D186+1:-3.15, D204+1:-1.09, D274+1:-0.42, D292+1:-0.98, D366+1:-3.13]}{3559@[b2+1:-2.53, b7+1:-16.67];[c1+1:-1.94, c3+1:-1.24, c4+1:-2.29, c5+1:-1.09, c6+1:-3.92, c7+1:1.96, c8+1:-4.36, c9+2:4.63];[zDot2+1:3.68, zDot3+1:-2.91, zDot5+1:4.48, zDot7+1:2.83];[(M0-453.15)+2:4.41];[D204+1:1.32, D274+1:-2.21, D292+1:-1.55, D366+1:-3.10]}	{3556@[b2+1:275083, b5+1:9335, b6+1:9101, b8+1:9597, b9+1:38606];[y1+1:46703, y7+1:46933, y8+1:311826, y9+1:53069];[(M0-744.24)+1:35119];[D126+1:329012, D138+1:454017, D144+1:107858, D168+1:331500, D186+1:398408, D204+1:750368, D274+1:1478559, D292+1:374269, D366+1:299440]}{3559@[b2+1:987, b7+1:11832];[c1+1:8696, c3+1:11737, c4+1:13271, c5+1:17224, c6+1:4161, c7+1:18378, c8+1:15196, c9+2:9886];[zDot2+1:9942, zDot3+1:13448, zDot5+1:4959, zDot7+1:8072];[(M0-453.15)+2:27164];[D204+1:9448, D274+1:36177, D292+1:33148, D366+1:4426]}	{3556@19}{3559@19}	T	0.00784314	0	0	12.0269	2.00562	13.2607	1	2	947.323	H1N1A2	FALSE	4.55057		Level1	[7,H1N1A2,1.000]	[117,H1N1A2,1.000]	{@37[7-16]}	{@5[16,0.000]}{@7[16,1.000]}
170919_08.raw	14444	43.8181	14434	1011.18	4	4040.69	P41222	Homo sapiens OX=9606	Prostaglandin-H2 D-isomerase	[67 to 83]	SVVAPATDGGLNLTSTF	K,L	SVVAPATDGGLNLT[O-Glycosylation:H1N2A1F1 on X]S[O-Glycosylation:H3N3A1 on X]TF	2	4040.69	25.0686	0	{14444@[b2+1, b3+1, b4+1, b11+1, b13+1, b14+1];[y1+1, y2+1, y13+1];[D126+1, D138+1, D144+1, D168+1, D186+1, D204+1, D274+1, D292+1, D366+1]}{14447@[b4+1];[c3+1, c5+1, c6+1, c7+1, c8+1, c9+1, c10+1, c11+1, c16+3];[y1+1, y3+1];[zDot2+1, zDot17+3];[(M0-291.10)+3, (M0-656.23)+2];[D186+1, D204+1, D274+1, D292+1, D366+1]}	{14444@[b2+1:187.10706, b3+1:286.17642, b4+1:357.21341, b11+1:968.49768, b13+1:1195.63296, b14+1:1296.67578];[y1+1:166.08528, y2+1:267.13293, y13+1:1293.63184];[D126+1:126.05487, D138+1:138.05502, D144+1:144.06537, D168+1:168.06548, D186+1:186.07607, D204+1:204.08648, D274+1:274.09203, D292+1:292.10211, D366+1:366.13848]}{14447@[b4+1:357.21280];[c3+1:303.20201, c5+1:471.29019, c6+1:542.32800, c7+1:643.37657, c8+1:758.39709, c9+1:815.42351, c10+1:872.44739, c11+1:985.52722, c16+3:1298.54424];[y1+1:166.08582, y3+1:354.16965];[zDot2+1:251.11519, zDot17+3:1342.55618];[(M0-291.10)+3:1250.86237, (M0-656.23)+2:1693.21900];[D186+1:186.07506, D204+1:204.08599, D274+1:274.09158, D292+1:292.10199, D366+1:366.13780]}	{14444@[b2+1:-0.00066, b3+1:0.00029, b4+1:0.00016, b11+1:-0.00706, b13+1:0.00123, b14+1:-0.00363];[y1+1:-0.00097, y2+1:-0.00100, y13+1:-0.00029];[D126+1:-0.00008, D138+1:0.00007, D144+1:-0.00015, D168+1:-0.00004, D186+1:-0.00000, D204+1:-0.00017, D274+1:-0.00010, D292+1:-0.00057, D366+1:-0.00098]}{14447@[b4+1:-0.00045];[c3+1:-0.00067, c5+1:-0.00237, c6+1:-0.00167, c7+1:-0.00078, c8+1:-0.00720, c9+1:-0.00225, c10+1:0.00017, c11+1:-0.00406, c16+3:-0.02438];[y1+1:-0.00044, y3+1:0.00369];[zDot2+1:-0.00002, zDot17+3:-0.02227];[(M0-291.10)+3:-0.02701, (M0-656.23)+2:-0.03665];[D186+1:-0.00102, D204+1:-0.00066, D274+1:-0.00054, D292+1:-0.00070, D366+1:-0.00167]}	{14444@[b2+1:-3.56, b3+1:1.01, b4+1:0.46, b11+1:-7.29, b13+1:1.03, b14+1:-2.80];[y1+1:-5.90, y2+1:-3.75, y13+1:-0.22];[D126+1:-0.61, D138+1:0.51, D144+1:-1.03, D168+1:-0.24, D186+1:-0.02, D204+1:-0.83, D274+1:-0.37, D292+1:-1.97, D366+1:-2.69]}{14447@[b4+1:-1.26];[c3+1:-2.21, c5+1:-5.03, c6+1:-3.09, c7+1:-1.21, c8+1:-9.51, c9+1:-2.76, c10+1:0.19, c11+1:-4.13, c16+3:-6.26];[y1+1:-2.66, y3+1:10.44];[zDot2+1:-0.08, zDot17+3:-5.53];[(M0-291.10)+3:-7.20, (M0-656.23)+2:-10.83];[D186+1:-5.50, D204+1:-3.23, D274+1:-1.99, D292+1:-2.39, D366+1:-4.57]}	{14444@[b2+1:15082, b3+1:25519, b4+1:24827, b11+1:11865, b13+1:26801, b14+1:8384];[y1+1:6083, y2+1:11459, y13+1:13051];[D126+1:272720, D138+1:340726, D144+1:55230, D168+1:268970, D186+1:209491, D204+1:987134, D274+1:648548, D292+1:200170, D366+1:312674]}{14447@[b4+1:1783];[c3+1:13020, c5+1:1621, c6+1:1966, c7+1:10034, c8+1:10509, c9+1:5203, c10+1:9814, c11+1:11584, c16+3:14580];[y1+1:1038, y3+1:1069];[zDot2+1:1033, zDot17+3:8191];[(M0-291.10)+3:36031, (M0-656.23)+2:9160];[D186+1:1178, D204+1:22074, D274+1:26230, D292+1:35118, D366+1:26703]}	{14444@18}{14447@21}	T	0.00784314	0	0	10.0396	2.0134	14.6806	2	5	2391.86	H4N5A2F1	TRUE	6.67163		Level3			{@489[14-18,15-28]}{@489[14-28,15-18]}
170919_08.raw	18276	56.7937	18274	1104.98	4	4415.88	P09603	Homo sapiens OX=9606	Macrophage colony-stimulating factor 1	[271 to 301]	DSTIGGSPQPRPSVGAFNPGMEDILDSAMGT	K,N	DSTIGGS[O-Glycosylation:H1N1A1 on X]PQPRPS[O-Glycosylation:H1N1A1 on X]VGAFNPGMEDILDSAMGT	2	4415.88	25.0682	0	{18276@[b9+1, b10+1, b11+1, b18+1];[y1+1, y2+1, y3+1, y7+1, y13+1];[D126+1, D138+1, D144+1, D168+1, D186+1, D204+1, D274+1, D292+1, D366+1]}{18277@[c4+1, c5+1, c6+1, c8+1, c10+1, c19+2, c22+2];[y12+1, y13+1, y15+1];[zDot4+1, zDot5+1, zDot8+1, zDot9+1, zDot14+1];[(M0-291.10)+3];[D204+1, D274+1, D292+1, D366+1]}	{18276@[b9+1:843.37714, b10+1:940.45020, b11+1:1096.54724, b18+1:1768.83167];[y1+1:120.06498, y2+1:177.08664, y3+1:308.12653, y7+1:694.31110, y13+1:1336.57520];[D126+1:126.05506, D138+1:138.05503, D144+1:144.06566, D168+1:168.06545, D186+1:186.07625, D204+1:204.08655, D274+1:274.09186, D292+1:292.10255, D366+1:366.13915]}{18277@[c4+1:434.22400, c5+1:491.24341, c6+1:548.26654, c8+1:1388.56628, c10+1:1613.71704, c19+2:1598.18269, c22+2:1756.74925];[y12+1:1239.52161, y13+1:1336.56848, y15+1:1597.68640];[zDot4+1:363.14282, zDot5+1:450.17868, zDot8+1:791.37402, zDot9+1:906.39038, zDot14+1:1434.60925];[(M0-291.10)+3:1375.92365];[D204+1:204.08647, D274+1:274.09184, D292+1:292.10245, D366+1:366.13870]}	{18276@[b9+1:-0.00715, b10+1:0.01314, b11+1:0.00908, b18+1:-0.02962];[y1+1:-0.00054, y2+1:-0.00034, y3+1:-0.00094, y7+1:0.00348, y13+1:-0.00074];[D126+1:0.00011, D138+1:0.00008, D144+1:0.00014, D168+1:-0.00006, D186+1:0.00017, D204+1:-0.00010, D274+1:-0.00027, D292+1:-0.00013, D366+1:-0.00031]}{18277@[c4+1:-0.00054, c5+1:-0.00259, c6+1:-0.00093, c8+1:-0.01358, c10+1:0.02583, c19+2:-0.03772, c22+2:-0.00913];[y12+1:-0.00156, y13+1:-0.00745, y15+1:-0.00087];[zDot4+1:-0.00304, zDot5+1:0.00079, zDot8+1:0.00107, zDot9+1:-0.00952, zDot14+1:0.00912];[(M0-291.10)+3:-0.03335];[D204+1:-0.00017, D274+1:-0.00028, D292+1:-0.00024, D366+1:-0.00077]}	{18276@[b9+1:-8.49, b10+1:13.99, b11+1:8.29, b18+1:-16.76];[y1+1:-4.54, y2+1:-1.95, y3+1:-3.07, y7+1:5.02, y13+1:-0.55];[D126+1:0.92, D138+1:0.62, D144+1:0.99, D168+1:-0.38, D186+1:0.93, D204+1:-0.49, D274+1:-0.98, D292+1:-0.45, D366+1:-0.85]}{18277@[c4+1:-1.25, c5+1:-5.29, c6+1:-1.69, c8+1:-9.79, c10+1:16.02, c19+2:-11.81, c22+2:-2.60];[y12+1:-1.26, y13+1:-5.58, y15+1:-0.55];[zDot4+1:-8.38, zDot5+1:1.77, zDot8+1:1.35, zDot9+1:-10.51, zDot14+1:6.36];[(M0-291.10)+3:-8.09];[D204+1:-0.86, D274+1:-1.04, D292+1:-0.82, D366+1:-2.11]}	{18276@[b9+1:3715, b10+1:3675, b11+1:7190, b18+1:15364];[y1+1:6063, y2+1:5588, y3+1:6654, y7+1:4294, y13+1:15795];[D126+1:67056, D138+1:88958, D144+1:36594, D168+1:56200, D186+1:98354, D204+1:230494, D274+1:354074, D292+1:106560, D366+1:93556]}{18277@[c4+1:1079, c5+1:606, c6+1:2560, c8+1:5396, c10+1:1444, c19+2:3468, c22+2:6350];[y12+1:1027, y13+1:1163, y15+1:2417];[zDot4+1:710, zDot5+1:824, zDot8+1:707, zDot9+1:2886, zDot14+1:1945];[(M0-291.10)+3:31602];[D204+1:7769, D274+1:20805, D292+1:28193, D366+1:14070]}	{18276@18}{18277@20}	T	0.00784314	0	0	12.0262	1.01746	13.5817	2	6	1312.46	H2N2A2	FALSE	2.5323		Level1	[7,H1N1A1,1.000][13,H1N1A1,1.000]	[277,H1N1A1,1.000][283,H1N1A1,1.000]	{@108[7-7,13-7]}	{@2[7,0.000]}{@3[7,0.000]}{@7[7,1.000]}{@13[7,1.000]}{@27[7,0.000]}{@31[7,0.000]}
170919_08.raw	14304	43.4002	14292	1187.25	4	4744.98	P19823	Homo sapiens OX=9606	Inter-alpha-trypsin inhibitor heavy chain H2	[661 to 681]	VVPDSTPSWANPSPTPVISML	K,A	VVPDSTPSWANPS[O-Glycosylation:H2N1A2 on X]PT[O-Glycosylation:H1N2A3 on X]PVISML	2	4744.97	25.0634	0	{14304@[b6+1, b8+1, b9+1, b10+1, b11+1, b13+1, b15+1];[y2+1, y3+1, y4+1, y6+1, y8+1, y10+1];[D109+1, D126+1, D138+1, D144+1, D163+1, D168+1, D186+1, D204+1, D274+1, D292+1, D366+1]}{14307@[c3+1, c4+1, c5+1, c19+3];[y2+1, y3+1];[zDot4+1, zDot5+1, zDot20+3];[(M0-582.19)+3, (M0-947.32)+2, (M0-1035.34)+3];[D186+1, D204+1, D274+1, D292+1, D366+1]}	{14304@[b6+1:599.30182, b8+1:783.37531, b9+1:969.45996, b10+1:1040.49817, b11+1:1154.54272, b13+1:1338.60718, b15+1:1536.72644];[y2+1:263.14255, y3+1:350.17548, y4+1:463.26227, y6+1:659.37703, y8+1:857.47207, y10+1:1041.56091];[D109+1:109.02840, D126+1:126.05482, D138+1:138.05486, D144+1:144.06555, D163+1:163.05989, D168+1:168.06532, D186+1:186.07609, D204+1:204.08689, D274+1:274.09189, D292+1:292.10243, D366+1:366.13891]}{14307@[c3+1:313.22369, c4+1:428.24991, c5+1:515.27728, c19+3:1500.95783];[y2+1:263.13889, y3+1:350.17517];[zDot4+1:447.23788, zDot5+1:546.30890, zDot20+3:1544.29400];[(M0-582.19)+3:1388.59891, (M0-947.32)+2:1899.81359, (M0-1035.34)+3:1237.54587];[D186+1:186.07693, D204+1:204.08667, D274+1:274.09206, D292+1:292.10150, D366+1:366.13934]}	{14304@[b6+1:-0.00170, b8+1:-0.01301, b9+1:-0.00766, b10+1:-0.00657, b11+1:-0.00494, b13+1:-0.02528, b15+1:-0.00646];[y2+1:0.00016, y3+1:0.00106, y4+1:0.00379, y6+1:-0.00263, y8+1:-0.00803, y10+1:-0.00398];[D109+1:0.00000, D126+1:-0.00013, D138+1:-0.00009, D144+1:0.00004, D163+1:-0.00020, D168+1:-0.00019, D186+1:0.00001, D204+1:0.00024, D274+1:-0.00024, D292+1:-0.00025, D366+1:-0.00056]}{14307@[c3+1:0.00028, c4+1:-0.00045, c5+1:-0.00511, c19+3:-0.01147];[y2+1:-0.00350, y3+1:0.00075];[zDot4+1:-0.00187, zDot5+1:0.00073, zDot20+3:-0.02438];[(M0-582.19)+3:-0.00595, (M0-947.32)+2:-0.03602, (M0-1035.34)+3:-0.01682];[D186+1:0.00086, D204+1:0.00002, D274+1:-0.00007, D292+1:-0.00118, D366+1:-0.00013]}	{14304@[b6+1:-2.84, b8+1:-16.62, b9+1:-7.91, b10+1:-6.32, b11+1:-4.28, b13+1:-18.90, b15+1:-4.21];[y2+1:0.60, y3+1:3.03, y4+1:8.19, y6+1:-3.99, y8+1:-9.38, y10+1:-3.83];[D109+1:0.00, D126+1:-1.04, D138+1:-0.66, D144+1:0.25, D163+1:-1.21, D168+1:-1.16, D186+1:0.06, D204+1:1.18, D274+1:-0.88, D292+1:-0.87, D366+1:-1.52]}{14307@[c3+1:0.89, c4+1:-1.06, c5+1:-9.93, c19+3:-2.55];[y2+1:-13.37, y3+1:2.15];[zDot4+1:-4.20, zDot5+1:1.33, zDot20+3:-5.27];[(M0-582.19)+3:-1.43, (M0-947.32)+2:-9.48, (M0-1035.34)+3:-4.54];[D186+1:4.64, D204+1:0.12, D274+1:-0.26, D292+1:-4.07, D366+1:-0.35]}	{14304@[b6+1:25806, b8+1:8682, b9+1:23090, b10+1:62580, b11+1:78324, b13+1:41612, b15+1:10210];[y2+1:22473, y3+1:12159, y4+1:8105, y6+1:28270, y8+1:28197, y10+1:146061];[D109+1:6206, D126+1:334226, D138+1:386549, D144+1:134785, D163+1:11728, D168+1:265816, D186+1:480088, D204+1:1425882, D274+1:2408835, D292+1:748907, D366+1:472628]}{14307@[c3+1:10118, c4+1:5314, c5+1:2839, c19+3:12439];[y2+1:2469, y3+1:3316];[zDot4+1:10186, zDot5+1:5232, zDot20+3:13368];[(M0-582.19)+3:54984, (M0-947.32)+2:18674, (M0-1035.34)+3:15347];[D186+1:3358, D204+1:39326, D274+1:122683, D292+1:161642, D366+1:45320]}	{14304@24}{14307@17}	T	0.00784314	0	0	7.01358	3.01282	16.6088	2	6	2550.87	H3N3A5	TRUE	2.8679		Level3			{@520[13-22,15-30]}{@520[8-22,15-30]}{@520[6-22,15-30]}{@520[13-30,15-22]}{@520[8-30,15-22]}{@520[6-30,15-22]}{@520[8-22,13-30]}{@520[6-22,13-30]}{@520[8-30,13-22]}{@520[6-30,13-22]}... In Total:24 Paths
170919_08.raw	9263	28.9148	9257	1053.2	4	4208.77	O14594	Homo sapiens OX=9606	Neurocan core protein	[641 to 660]	EWMLPHPTPISTEANRVEAH	K,G	EWMLPHPT[O-Glycosylation:H1N1A3 on X]PIST[O-Glycosylation:H1N1A1 on X]EANRVEAH	2	4208.76	25.0627	0	{9263@[b2+1, b3+1, b6+1];[y1+1, y2+1, y16+2];[D126+1, D138+1, D144+1, D168+1, D186+1, D204+1, D274+1, D292+1, D366+1]}{9266@[c2+1, c3+1, c5+1, c15+2, c19+3];[y2+1];[zDot1+1, zDot2+1, zDot3+1, zDot4+1, zDot5+1, zDot6+1, zDot7+1, zDot8+1, zDot10+1, zDot11+1, zDot13+2, zDot20+3];[(M0-291.10)+2];[D204+1, D274+1, D292+1, D366+1]}	{9263@[b2+1:316.12924, b3+1:447.16760, b6+1:794.36652];[y1+1:156.07674, y2+1:227.11426, y16+2:878.44478];[D126+1:126.05466, D138+1:138.05481, D144+1:144.06540, D168+1:168.06517, D186+1:186.07633, D204+1:204.08650, D274+1:274.09204, D292+1:292.10239, D366+1:366.13879]}{9266@[c2+1:333.15720, c3+1:464.19855, c5+1:674.33643, c15+2:1808.75121, c19+3:1357.92145];[y2+1:227.11327];[zDot1+1:140.05824, zDot2+1:211.09529, zDot3+1:340.13562, zDot4+1:439.20895, zDot5+1:595.30164, zDot6+1:709.35254, zDot7+1:780.38928, zDot8+1:909.42688, zDot10+1:1753.70874, zDot11+1:1866.80457, zDot13+2:1652.20134, zDot20+3:1398.59504];[(M0-291.10)+2:1959.83708];[D204+1:204.08650, D274+1:274.09091, D292+1:292.10229, D366+1:366.13995]}	{9263@[b2+1:0.00006, b3+1:-0.00207, b6+1:0.00111];[y1+1:-0.00002, y2+1:0.00039, y16+2:0.00501];[D126+1:-0.00028, D138+1:-0.00014, D144+1:-0.00012, D168+1:-0.00035, D186+1:0.00026, D204+1:-0.00014, D274+1:-0.00008, D292+1:-0.00030, D366+1:-0.00068]}{9266@[c2+1:0.00146, c3+1:0.00233, c5+1:0.00338, c15+2:0.01752, c19+3:0.02295];[y2+1:-0.00060];[zDot1+1:0.00021, zDot2+1:0.00015, zDot3+1:-0.00212, zDot4+1:0.00280, zDot5+1:-0.00563, zDot6+1:0.00235, zDot7+1:0.00198, zDot8+1:-0.00302, zDot10+1:-0.02847, zDot11+1:-0.01671, zDot13+2:0.05524, zDot20+3:0.01949];[(M0-291.10)+2:-0.00748];[D204+1:-0.00014, D274+1:-0.00121, D292+1:-0.00039, D366+1:0.00049]}	{9263@[b2+1:0.19, b3+1:-4.63, b6+1:1.40];[y1+1:-0.11, y2+1:1.73, y16+2:2.86];[D126+1:-2.26, D138+1:-1.00, D144+1:-0.82, D168+1:-2.07, D186+1:1.38, D204+1:-0.71, D274+1:-0.31, D292+1:-1.03, D366+1:-1.86]}{9266@[c2+1:4.41, c3+1:5.03, c5+1:5.02, c15+2:4.85, c19+3:5.64];[y2+1:-2.66];[zDot1+1:1.54, zDot2+1:0.71, zDot3+1:-6.24, zDot4+1:6.40, zDot5+1:-9.46, zDot6+1:3.32, zDot7+1:2.54, zDot8+1:-3.32, zDot10+1:-16.24, zDot11+1:-8.96, zDot13+2:16.73, zDot20+3:4.65];[(M0-291.10)+2:-1.91];[D204+1:-0.71, D274+1:-4.45, D292+1:-1.35, D366+1:1.33]}	{9263@[b2+1:73323, b3+1:100793, b6+1:60252];[y1+1:75215, y2+1:42654, y16+2:132834];[D126+1:302808, D138+1:316601, D144+1:171922, D168+1:195247, D186+1:549949, D204+1:924447, D274+1:1823288, D292+1:475549, D366+1:301734]}{9266@[c2+1:9173, c3+1:17139, c5+1:7052, c15+2:26161, c19+3:32075];[y2+1:2457];[zDot1+1:1911, zDot2+1:17588, zDot3+1:17772, zDot4+1:9607, zDot5+1:17482, zDot6+1:10485, zDot7+1:14441, zDot8+1:21024, zDot10+1:5501, zDot11+1:2878, zDot13+2:28253, zDot20+3:102152];[(M0-291.10)+2:102220];[D204+1:16626, D274+1:26563, D292+1:27603, D366+1:12849]}	{9263@15}{9266@23}	T	0.00784314	0	0	16.0627	1.00963	13.2242	2	3	1894.65	H2N2A4	FALSE	1.84154		Level2	[8,H1N1A3,0.984]	[648,H1N1A3,0.984]	{@320[8-24,12-7]}{@320[8-24,11-7]}	{@8[7,0.008][24,0.984]}{@11[7,0.500][24,0.000]}{@12[24,0.015][7,0.492]}
170919_08.raw	3667	13.5485	3646	1184.7	4	4734.79	Q14508	Homo sapiens OX=9606	WAP four-disulfide core domain protein 2	[41 to 60]	ADQNCTQECVSDSECADNLK	Q,C	ADQNC[Common Fixed:Carbamidomethyl on C]T[O-Glycosylation:H1N2A1F1 on X]QEC[Common Fixed:Carbamidomethyl on C]VS[O-Glycosylation:H3N3A1 on X]DSEC[Common Fixed:Carbamidomethyl on C]ADNLK	5	4734.76	25.0605	0	{3667@[b5+1, b7+1, b10+1];[y1+1, y2+1, y3+1, y4+1, y5+1, y6+1, y7+1, y8+1, y9+1, y10+1, y11+1, y12+1, y13+1, y14+1];[D126+1, D138+1, D144+1, D163+1, D168+1, D186+1, D204+1, D274+1, D292+1, D366+1]}{3670@[b11+1];[c3+1, c6+1];[y15+1];[zDot3+1, zDot7+1, zDot8+1];[(M0-1183.41)+2];[D204+1, D274+1, D292+1, D366+1]}	{3667@[b5+1:589.19965, b7+1:818.31378, b10+1:1206.46106];[y1+1:147.11290, y2+1:260.19547, y3+1:374.23865, y4+1:489.26443, y5+1:560.30420, y6+1:720.33252, y7+1:849.37219, y8+1:936.41095, y9+1:1051.43777, y10+1:1138.46680, y11+1:1237.53894, y12+1:1397.55383, y13+1:1526.59583, y14+1:1654.66931];[D126+1:126.05496, D138+1:138.05487, D144+1:144.06535, D163+1:163.05936, D168+1:168.06534, D186+1:186.07564, D204+1:204.08644, D274+1:274.09174, D292+1:292.10229, D366+1:366.13976]}{3670@[b11+1:1293.48071];[c3+1:332.15558, c6+1:1712.67236];[y15+1:1755.69421];[zDot3+1:358.22208, zDot7+1:833.36084, zDot8+1:920.39459];[(M0-1183.41)+2:1776.71527];[D204+1:204.08621, D274+1:274.09158, D292+1:292.10205, D366+1:366.13870]}	{3667@[b5+1:-0.00384, b7+1:0.00404, b10+1:0.00966];[y1+1:0.00010, y2+1:-0.00140, y3+1:-0.00115, y4+1:-0.00230, y5+1:0.00035, y6+1:-0.00198, y7+1:-0.00490, y8+1:0.00183, y9+1:0.00170, y10+1:-0.00130, y11+1:0.00243, y12+1:-0.01332, y13+1:-0.01392, y14+1:0.00098];[D126+1:0.00001, D138+1:-0.00008, D144+1:-0.00016, D163+1:-0.00073, D168+1:-0.00018, D186+1:-0.00044, D204+1:-0.00021, D274+1:-0.00039, D292+1:-0.00039, D366+1:0.00029]}{3670@[b11+1:-0.00271];[c3+1:-0.00088, c6+1:0.02976];[y15+1:-0.02179];[zDot3+1:0.00100, zDot7+1:0.00247, zDot8+1:0.00419];[(M0-1183.41)+2:0.06678];[D204+1:-0.00043, D274+1:-0.00054, D292+1:-0.00064, D366+1:-0.00076]}	{3667@[b5+1:-6.53, b7+1:4.94, b10+1:8.01];[y1+1:0.65, y2+1:-5.41, y3+1:-3.08, y4+1:-4.72, y5+1:0.62, y6+1:-2.76, y7+1:-5.78, y8+1:1.95, y9+1:1.62, y10+1:-1.14, y11+1:1.97, y12+1:-9.54, y13+1:-9.13, y14+1:0.60];[D126+1:0.09, D138+1:-0.55, D144+1:-1.14, D163+1:-4.50, D168+1:-1.07, D186+1:-2.37, D204+1:-1.01, D274+1:-1.43, D292+1:-1.35, D366+1:0.80]}{3670@[b11+1:-2.10];[c3+1:-2.66, c6+1:17.39];[y15+1:-12.42];[zDot3+1:2.81, zDot7+1:2.97, zDot8+1:4.56];[(M0-1183.41)+2:18.80];[D204+1:-2.14, D274+1:-1.99, D292+1:-2.18, D366+1:-2.09]}	{3667@[b5+1:28602, b7+1:8456, b10+1:12845];[y1+1:8525, y2+1:6748, y3+1:24704, y4+1:22895, y5+1:13509, y6+1:38365, y7+1:21708, y8+1:48688, y9+1:43500, y10+1:108855, y11+1:39710, y12+1:36120, y13+1:30325, y14+1:9412];[D126+1:459533, D138+1:847474, D144+1:122845, D163+1:8857, D168+1:690170, D186+1:545374, D204+1:2495170, D274+1:1738823, D292+1:668913, D366+1:1236357]}{3670@[b11+1:10994];[c3+1:8795, c6+1:18471];[y15+1:70366];[zDot3+1:6545, zDot7+1:6290, zDot8+1:7116];[(M0-1183.41)+2:217739];[D204+1:44966, D274+1:55812, D292+1:73759, D366+1:117870]}	{3667@27}{3670@12}	T	0.00784314	0	0	5.00387	1.01784	14.5868	2	3	2391.86	H4N5A2F1	TRUE	6.89873		Level1	[6,H1N2A1F1,0.917][11,H3N3A1,0.858]	[46,H1N2A1F1,0.917][51,H3N3A1,0.858]	{@489[6-18,11-28]}	{@6[18,0.917][28,0.071]}{@11[18,0.071][28,0.858]}{@13[28,0.071][18,0.012]}
170919_08.raw	13077	39.523	13069	992.905	4	3967.59	Q6UY14	Homo sapiens OX=9606	ADAMTS-like protein 4	[255 to 275]	AQASGTEPPSPTHSLGEGGFF	R,R	AQASGT[O-Glycosylation:H1N1A2 on X]EPPSPT[O-Glycosylation:H1N1A2 on X]HSLGEGGFF	2	3967.59	25.0556	0	{13077@[b2+1, b4+1, b7+1, b10+1];[y1+1, y11+1, y14+1];[D126+1, D138+1, D144+1, D168+1, D186+1, D204+1, D274+1, D292+1, D366+1]}{13079@[c2+1, c3+1, c4+1, c5+1, c6+1, c10+1, c20+3];[y1+1, y3+1, y4+1, y6+1];[zDot5+1, zDot7+1, zDot8+1, zDot9+1];[(M0-291.10)+3, (M0-582.19)+3, (M0-744.24)+2];[D204+1, D274+1, D292+1, D366+1]}	{13077@[b2+1:200.10220, b4+1:358.17282, b7+1:645.28082, b10+1:926.41840];[y1+1:166.08618, y11+1:1148.53870, y14+1:1429.66413];[D126+1:126.05496, D138+1:138.05498, D144+1:144.06548, D168+1:168.06517, D186+1:186.07622, D204+1:204.08650, D274+1:274.09177, D292+1:292.10207, D366+1:366.13846]}{13079@[c2+1:217.12834, c3+1:288.16599, c4+1:375.19962, c5+1:432.21991, c6+1:1480.60168, c10+1:1890.79041, c20+3:1274.19101];[y1+1:166.08527, y3+1:370.17227, y4+1:427.19534, y6+1:613.25983];[zDot5+1:540.22260, zDot7+1:710.32458, zDot8+1:797.35986, zDot9+1:934.41949];[(M0-291.10)+3:1226.50959, (M0-582.19)+3:1129.47674, (M0-744.24)+2:1612.68557];[D204+1:204.08621, D274+1:274.09142, D292+1:292.10217, D366+1:366.13852]}	{13077@[b2+1:-0.00076, b4+1:0.00071, b7+1:-0.00302, b10+1:-0.00301];[y1+1:-0.00007, y11+1:0.00160, y14+1:-0.01053];[D126+1:0.00002, D138+1:0.00003, D144+1:-0.00004, D168+1:-0.00035, D186+1:0.00014, D204+1:-0.00014, D274+1:-0.00036, D292+1:-0.00062, D366+1:-0.00101]}{13079@[c2+1:-0.00118, c3+1:-0.00065, c4+1:0.00096, c5+1:-0.00021, c6+1:0.01085, c10+1:0.01942, c20+3:0.01362];[y1+1:-0.00099, y3+1:-0.00386, y4+1:-0.00225, y6+1:-0.00183];[zDot5+1:0.00113, zDot7+1:-0.00241, zDot8+1:0.00084, zDot9+1:0.00156];[(M0-291.10)+3:0.01236, (M0-582.19)+3:0.00921, (M0-744.24)+2:0.01024];[D204+1:-0.00043, D274+1:-0.00071, D292+1:-0.00051, D366+1:-0.00095]}	{13077@[b2+1:-3.84, b4+1:1.99, b7+1:-4.69, b10+1:-3.25];[y1+1:-0.44, y11+1:1.39, y14+1:-7.37];[D126+1:0.12, D138+1:0.23, D144+1:-0.29, D168+1:-2.07, D186+1:0.77, D204+1:-0.71, D274+1:-1.32, D292+1:-2.13, D366+1:-2.76]}{13079@[c2+1:-5.44, c3+1:-2.25, c4+1:2.56, c5+1:-0.49, c6+1:7.34, c10+1:10.28, c20+3:3.56];[y1+1:-5.99, y3+1:-10.46, y4+1:-5.29, y6+1:-2.98];[zDot5+1:2.10, zDot7+1:-3.40, zDot8+1:1.06, zDot9+1:1.67];[(M0-291.10)+3:3.36, (M0-582.19)+3:2.72, (M0-744.24)+2:3.18];[D204+1:-2.14, D274+1:-2.60, D292+1:-1.76, D366+1:-2.59]}	{13077@[b2+1:9232, b4+1:9397, b7+1:52847, b10+1:11804];[y1+1:9531, y11+1:11834, y14+1:73973];[D126+1:140750, D138+1:128088, D144+1:41813, D168+1:86439, D186+1:173129, D204+1:392676, D274+1:1158522, D292+1:304294, D366+1:136356]}{13079@[c2+1:3780, c3+1:6535, c4+1:3725, c5+1:4766, c6+1:10515, c10+1:3285, c20+3:10639];[y1+1:813, y3+1:850, y4+1:1152, y6+1:1735];[zDot5+1:5524, zDot7+1:3888, zDot8+1:3292, zDot9+1:4274];[(M0-291.10)+3:65939, (M0-582.19)+3:11622, (M0-744.24)+2:26885];[D204+1:8904, D274+1:60585, D292+1:77196, D366+1:9281]}	{13077@16}{13079@22}	T	0.00784314	0	0	11.0166	3.01918	13.3808	2	5	1894.65	H2N2A4	FALSE	3.06338		Level1	[6,H1N1A2,0.969][12,H1N1A2,0.969]	[260,H1N1A2,0.969][266,H1N1A2,0.969]	{@321[6-16,12-16]}	{@4[16,0.001]}{@6[16,0.969]}{@10[16,0.059]}{@12[16,0.969]}{@14[16,0.001]}
170922_01.raw	6499	21.1711	6485	893.905	4	3571.59	Q14515	Homo sapiens OX=9606	SPARC-like protein 1	[28 to 46]	SKPTAETVAPDNTAIPSLR	H,A	SKPTAET[O-Glycosylation:H1N1A1F1 on X]VAPDNT[O-Glycosylation:H1N1A1F1 on X]AIPSLR	2	3571.6	25.0554	0	{6499@[b2+1, b6+1, b7+1, b8+1, b9+1, b13+1, b15+1];[y1+1, y4+1, y5+1, y6+1, y8+1, y9+1, y10+1, y11+1, y12+1, y13+1, y17+2];[D109+1, D126+1, D138+1, D144+1, D163+1, D168+1, D186+1, D204+1, D274+1, D292+1, D366+1]}{6502@[y4+1];[zDot1+1, zDot5+1, zDot6+1, zDot9+1, zDot18+2];[(M0-453.15)+3];[D168+1, D186+1, D204+1, D274+1, D292+1, D366+1]}	{6499@[b2+1:216.13441, b6+1:614.31445, b7+1:715.35468, b8+1:814.43152, b9+1:885.46747, b13+1:1312.65417, b15+1:1496.75620];[y1+1:175.11890, y4+1:472.28745, y5+1:585.37396, y6+1:656.41241, y8+1:871.50098, y9+1:986.53143, y10+1:1083.57889, y11+1:1154.60938, y12+1:1253.67151, y13+1:1354.72742, y17+2:876.95930];[D109+1:109.02812, D126+1:126.05490, D138+1:138.05481, D144+1:144.06541, D163+1:163.05923, D168+1:168.06559, D186+1:186.07587, D204+1:204.08664, D274+1:274.09170, D292+1:292.10259, D366+1:366.13875]}{6502@[y4+1:472.28757];[zDot1+1:159.09982, zDot5+1:569.35150, zDot6+1:640.39014, zDot9+1:1772.76794, zDot18+2:1735.25748];[(M0-453.15)+3:1040.48395];[D168+1:168.06462, D186+1:186.07520, D204+1:204.08651, D274+1:274.09190, D292+1:292.10181, D366+1:366.13867]}	{6499@[b2+1:0.00015, b6+1:0.00004, b7+1:-0.00742, b8+1:0.00101, b9+1:-0.00015, b13+1:0.01624, b15+1:-0.00291];[y1+1:-0.00006, y4+1:-0.00036, y5+1:0.00209, y6+1:0.00343, y8+1:0.00138, y9+1:0.00490, y10+1:-0.00041, y11+1:-0.00704, y12+1:-0.01332, y13+1:-0.00509, y17+2:-0.00133];[D109+1:-0.00027, D126+1:-0.00004, D138+1:-0.00014, D144+1:-0.00010, D163+1:-0.00085, D168+1:0.00007, D186+1:-0.00021, D204+1:-0.00000, D274+1:-0.00042, D292+1:-0.00010, D366+1:-0.00071]}{6502@[y4+1:-0.00024];[zDot1+1:-0.00041, zDot5+1:-0.00165, zDot6+1:-0.00013, zDot9+1:-0.02539, zDot18+2:-0.05226];[(M0-453.15)+3:-0.02515];[D168+1:-0.00090, D186+1:-0.00088, D204+1:-0.00014, D274+1:-0.00022, D292+1:-0.00088, D366+1:-0.00079]}	{6499@[b2+1:0.68, b6+1:0.06, b7+1:-10.39, b8+1:1.24, b9+1:-0.18, b13+1:12.38, b15+1:-1.95];[y1+1:-0.32, y4+1:-0.77, y5+1:3.58, y6+1:5.23, y8+1:1.59, y9+1:4.97, y10+1:-0.38, y11+1:-6.10, y12+1:-10.63, y13+1:-3.76, y17+2:-0.76];[D109+1:-2.54, D126+1:-0.34, D138+1:-1.00, D144+1:-0.71, D163+1:-5.26, D168+1:0.44, D186+1:-1.13, D204+1:-0.02, D274+1:-1.55, D292+1:-0.35, D366+1:-1.96]}{6502@[y4+1:-0.51];[zDot1+1:-2.56, zDot5+1:-2.90, zDot6+1:-0.20, zDot9+1:-14.33, zDot18+2:-15.07];[(M0-453.15)+3:-8.07];[D168+1:-5.36, D186+1:-4.76, D204+1:-0.68, D274+1:-0.81, D292+1:-3.02, D366+1:-2.18]}	{6499@[b2+1:3184, b6+1:3103, b7+1:3863, b8+1:20054, b9+1:42767, b13+1:4298, b15+1:16888];[y1+1:3330, y4+1:80637, y5+1:12167, y6+1:12935, y8+1:8302, y9+1:10378, y10+1:54435, y11+1:30371, y12+1:4006, y13+1:3732, y17+2:24628];[D109+1:2823, D126+1:199025, D138+1:350933, D144+1:68131, D163+1:8086, D168+1:291296, D186+1:256875, D204+1:1069798, D274+1:540267, D292+1:149795, D366+1:647964]}{6502@[y4+1:2339];[zDot1+1:2428, zDot5+1:3013, zDot6+1:4531, zDot9+1:3832, zDot18+2:10889];[(M0-453.15)+3:8800];[D168+1:719, D186+1:857, D204+1:16874, D274+1:11292, D292+1:13734, D366+1:104218]}	{6499@29}{6502@13}	T	0.00784314	0	0	5.00983	1.00202	17.5323	2	5	1604.57	H2N2A2F2	FALSE	5.15088		Level2	[13,H1N1A1F1,0.942]	[40,H1N1A1F1,0.942]	{@206[7-11,13-11]}{@206[4-11,13-11]}	{@1[11,0.049]}{@4[11,0.499]}{@7[11,0.499]}{@13[11,0.942]}{@17[11,0.010]}
170919_08.raw	10498	32.3372	10478	815.355	4	3257.39	P01344	Homo sapiens OX=9606	Insulin-like growth factor II	[93 to 107]	DVSTPPTVLPDNFPR	R,Y	DVST[O-Glycosylation:H1N1 on X]PPT[O-Glycosylation:H1N1A3 on X]VLPDNFPR	2	3257.39	25.0492	0	{10498@[b2+1, b4+1];[y2+1, y4+1, y6+1, y7+1, y8+1, y10+1, y11+1];[D126+1, D138+1, D144+1, D168+1, D186+1, D204+1, D274+1, D292+1, D366+1]}{10501@[c1+1, c2+1, c6+1, c12+2];[y2+1, y3+1, y5+1, y6+1, y8+1];[zDot1+1, zDot3+1, zDot4+1, zDot7+1, zDot8+1, zDot15+2];[(M0-291.10)+3];[D274+1, D292+1, D366+1]}	{10498@[b2+1:215.10164, b4+1:403.18219];[y2+1:272.17081, y4+1:533.28644, y6+1:745.36121, y7+1:858.44470, y8+1:957.51978, y10+1:1155.61414, y11+1:1252.66728];[D126+1:126.05501, D138+1:138.05497, D144+1:144.06549, D168+1:168.06528, D186+1:186.07598, D204+1:204.08671, D274+1:274.09198, D292+1:292.10255, D366+1:366.13858]}{10501@[c1+1:133.06004, c2+1:232.12714, c6+1:979.46344, c12+2:1429.10391];[y2+1:272.17084, y3+1:419.23645, y5+1:648.30402, y6+1:745.36780, y8+1:957.52716];[zDot1+1:159.09998, zDot3+1:403.22064, zDot4+1:517.26581, zDot7+1:842.42926, zDot8+1:941.49506, zDot15+2:1621.70030];[(M0-291.10)+3:989.77456];[D274+1:274.09186, D292+1:292.10208, D366+1:366.13745]}	{10498@[b2+1:-0.00099, b4+1:-0.00015];[y2+1:-0.00091, y4+1:0.00338, y6+1:-0.00156, y7+1:-0.00213, y8+1:0.00453, y10+1:-0.00155, y11+1:-0.00116];[D126+1:0.00006, D138+1:0.00002, D144+1:-0.00003, D168+1:-0.00024, D186+1:-0.00009, D204+1:0.00006, D274+1:-0.00015, D292+1:-0.00013, D366+1:-0.00089]}{10501@[c1+1:-0.00073, c2+1:-0.00205, c6+1:0.01683, c12+2:0.01270];[y2+1:-0.00088, y3+1:-0.00368, y5+1:-0.00598, y6+1:0.00503, y8+1:0.01192];[zDot1+1:-0.00025, zDot3+1:-0.00076, zDot4+1:0.00147, zDot7+1:0.00116, zDot8+1:-0.00146, zDot15+2:0.01790];[(M0-291.10)+3:0.01039];[D274+1:-0.00027, D292+1:-0.00061, D366+1:-0.00202]}	{10498@[b2+1:-4.65, b4+1:-0.37];[y2+1:-3.35, y4+1:6.35, y6+1:-2.09, y7+1:-2.48, y8+1:4.74, y10+1:-1.34, y11+1:-0.93];[D126+1:0.49, D138+1:0.17, D144+1:-0.18, D168+1:-1.43, D186+1:-0.51, D204+1:0.30, D274+1:-0.53, D292+1:-0.45, D366+1:-2.43]}{10501@[c1+1:-5.49, c2+1:-8.85, c6+1:17.20, c12+2:4.45];[y2+1:-3.24, y3+1:-8.80, y5+1:-9.24, y6+1:6.76, y8+1:12.46];[zDot1+1:-1.60, zDot3+1:-1.90, zDot4+1:2.86, zDot7+1:1.37, zDot8+1:-1.55, zDot15+2:5.52];[(M0-291.10)+3:3.50];[D274+1:-0.98, D292+1:-2.08, D366+1:-5.52]}	{10498@[b2+1:22210, b4+1:5205];[y2+1:5127, y4+1:15648, y6+1:68036, y7+1:29290, y8+1:6098, y10+1:13460, y11+1:68582];[D126+1:160429, D138+1:108460, D144+1:71499, D168+1:75904, D186+1:204172, D204+1:436781, D274+1:1027449, D292+1:263164, D366+1:127494]}{10501@[c1+1:676, c2+1:754, c6+1:801, c12+2:22581];[y2+1:899, y3+1:953, y5+1:724, y6+1:1027, y8+1:923];[zDot1+1:958, zDot3+1:6068, zDot4+1:6500, zDot7+1:16028, zDot8+1:8799, zDot15+2:44369];[(M0-291.10)+3:37384];[D274+1:36467, D292+1:41109, D366+1:5971]}	{10498@18}{10501@19}	T	0.00784314	0	0	10.0562	1.00637	12.2661	2	3	1603.55	H2N2A3	FALSE	1.60402		Level2	[7,H1N1A3,0.949]	[99,H1N1A3,0.949]	{@203[4-1,7-24]}{@203[3-1,7-24]}	{@3[1,0.487][24,0.025]}{@4[1,0.487][24,0.025]}{@7[24,0.949][1,0.025]}
170922_01.raw	12331	35.956	12321	1035.85	5	5174.22	Q9HCU0	Homo sapiens OX=9606	Endosialin	[513 to 537]	QPPMISTKYPELFPAHQSPMFPDTR	H,V	QPPMIST[O-Glycosylation:H2N1A1 on X]KYPELFPAHQS[O-Glycosylation:H1N2A3 on X]PMFPDTR	2	5174.19	25.0454	7	{12331@[b5+1];[y1+1, y2+1, y4+1, y7+1, y9+1, y12+2];[D126+1, D138+1, D144+1, D168+1, D186+1, D204+1, D274+1, D292+1, D366+1]}{12334@[b4+1, b5+1];[c2+1, c3+1, c4+1, c5+1, c8+1, c20+3];[y1+1];[zDot1+1, zDot2+1, zDot5+1, zDot6+1, zDot17+3, zDot21+4];[(M0-453.15)+4, (M0-615.20)+3, (M0-744.24)+4];[D168+1, D186+1, D204+1, D274+1, D292+1, D366+1]}	{12331@[b5+1:567.29401];[y1+1:175.11952, y2+1:276.16623, y4+1:488.24899, y7+1:863.40612, y9+1:1078.50269, y12+2:692.32726];[D126+1:126.05481, D138+1:138.05489, D144+1:144.06538, D168+1:168.06523, D186+1:186.07564, D204+1:204.08671, D274+1:274.09171, D292+1:292.10187, D366+1:366.13906]}{12334@[b4+1:454.21817, b5+1:567.29755];[c2+1:243.14594, c3+1:340.19797, c4+1:471.23953, c5+1:584.31927, c8+1:1718.78479, c20+3:1519.97363];[y1+1:175.11850];[zDot1+1:159.10011, zDot2+1:260.14670, zDot5+1:619.29144, zDot6+1:750.33905, zDot17+3:1153.50358, zDot21+4:1177.26777];[(M0-453.15)+4:1181.27063, (M0-615.20)+3:1520.65454, (M0-744.24)+4:1108.49233];[D168+1:168.06520, D186+1:186.07555, D204+1:204.08635, D274+1:274.09164, D292+1:292.10196, D366+1:366.13809]}	{12331@[b5+1:-0.00192];[y1+1:0.00057, y2+1:-0.00040, y4+1:0.00266, y7+1:-0.00188, y9+1:0.00408, y12+2:-0.00015];[D126+1:-0.00014, D138+1:-0.00005, D144+1:-0.00013, D168+1:-0.00029, D186+1:-0.00044, D204+1:0.00006, D274+1:-0.00042, D292+1:-0.00082, D366+1:-0.00040]}{12334@[b4+1:0.00630, b5+1:0.00162];[c2+1:0.00077, c3+1:0.00004, c4+1:0.00112, c5+1:-0.00320, c8+1:0.00721, c20+3:-0.01286];[y1+1:-0.00045];[zDot1+1:-0.00012, zDot2+1:-0.00121, zDot5+1:-0.00458, zDot6+1:0.00254, zDot17+3:0.05853, zDot21+4:0.07241];[(M0-453.15)+4:0.00881, (M0-615.20)+3:-0.05000, (M0-744.24)+4:-0.00900];[D168+1:-0.00032, D186+1:-0.00053, D204+1:-0.00030, D274+1:-0.00048, D292+1:-0.00073, D366+1:-0.00137]}	{12331@[b5+1:-3.40];[y1+1:3.27, y2+1:-1.46, y4+1:5.45, y7+1:-2.18, y9+1:3.79, y12+2:-0.11];[D126+1:-1.09, D138+1:-0.38, D144+1:-0.93, D168+1:-1.71, D186+1:-2.37, D204+1:0.30, D274+1:-1.54, D292+1:-2.81, D366+1:-1.10]}{12334@[b4+1:13.91, b5+1:2.85];[c2+1:3.17, c3+1:0.11, c4+1:2.37, c5+1:-5.49, c8+1:4.20, c20+3:-2.82];[y1+1:-2.60];[zDot1+1:-0.73, zDot2+1:-4.66, zDot5+1:-7.41, zDot6+1:3.39, zDot17+3:16.93, zDot21+4:15.39];[(M0-453.15)+4:1.87, (M0-615.20)+3:-10.97, (M0-744.24)+4:-2.03];[D168+1:-1.89, D186+1:-2.86, D204+1:-1.46, D274+1:-1.76, D292+1:-2.50, D366+1:-3.76]}	{12331@[b5+1:5114];[y1+1:2883, y2+1:76500, y4+1:5182, y7+1:12836, y9+1:11451, y12+2:7366];[D126+1:122245, D138+1:153124, D144+1:71817, D168+1:110250, D186+1:222028, D204+1:451353, D274+1:692774, D292+1:211097, D366+1:169473]}{12334@[b4+1:1002, b5+1:933];[c2+1:724, c3+1:1301, c4+1:3034, c5+1:6334, c8+1:4776, c20+3:8163];[y1+1:1220];[zDot1+1:1434, zDot2+1:1193, zDot5+1:6665, zDot6+1:955, zDot17+3:3828, zDot21+4:3861];[(M0-453.15)+4:20511, (M0-615.20)+3:3139, (M0-744.24)+4:3450];[D168+1:791, D186+1:1078, D204+1:18637, D274+1:44848, D292+1:52878, D366+1:26342]}	{12331@16}{12334@24}	T	0.00784314	0	0	12.022	3.00886	15.4418	2	4	2259.78	H3N3A4	FALSE	2.34047		Level2	[18,H1N2A3,0.959]	[530,H1N2A3,0.959]	{@452[7-12,18-30]}{@452[6-12,18-30]}	{@6[12,0.499][30,0.021]}{@7[12,0.499][30,0.021]}{@18[12,0.002][30,0.959]}{@24[30,0.000][12,0.000]}
170919_08.raw	3473	13.0057	3447	743.066	4	2968.24	Q14624	Homo sapiens OX=9606	Inter-alpha-trypsin inhibitor heavy chain H4	[697 to 710]	APPATSNPDPAVSR	S,V	APPAT[O-Glycosylation:H1N2A1 on X]S[O-Glycosylation:H2N2 on X]NPDPAVSR	2	2968.26	25.0439	13	{3473@[b2+1];[y1+1, y2+1, y3+1, y4+1, y5+1, y7+1, y13+1];[D109+1, D126+1, D138+1, D144+1, D168+1, D186+1, D204+1, D274+1, D292+1, D366+1]}{3476@[b5+1];[c5+1, c6+2];[y1+1, y2+1, y3+1, y5+1, y6+1, y7+1];[zDot1+1, zDot2+1, zDot3+1, zDot4+1, zDot6+1, zDot8+1, zDot14+2];[(M0-453.15)+3];[D204+1, D274+1, D292+1, D366+1]}	{3473@[b2+1:169.09731];[y1+1:175.11871, y2+1:262.15088, y3+1:361.21887, y4+1:432.25140, y5+1:529.31048, y7+1:741.39130, y13+1:1308.64514];[D109+1:109.02814, D126+1:126.05497, D138+1:138.05508, D144+1:144.06538, D168+1:168.06543, D186+1:186.07590, D204+1:204.08650, D274+1:274.09183, D292+1:292.10252, D366+1:366.13932]}{3476@[b5+1:438.22797];[c5+1:1314.55363, c6+2:1066.42757];[y1+1:175.11812, y2+1:262.15036, y3+1:361.21991, y5+1:529.31256, y6+1:644.33862, y7+1:741.38544];[zDot1+1:159.10042, zDot2+1:246.13150, zDot3+1:345.20047, zDot4+1:416.23706, zDot6+1:628.31781, zDot8+1:839.40618, zDot14+2:1477.14676];[(M0-453.15)+3:839.36582];[D204+1:204.08632, D274+1:274.09189, D292+1:292.10211, D366+1:366.13841]}	{3473@[b2+1:0.00015];[y1+1:-0.00024, y2+1:-0.00010, y3+1:-0.00052, y4+1:-0.00510, y5+1:0.00121, y7+1:0.00232, y13+1:-0.00911];[D109+1:-0.00026, D126+1:0.00002, D138+1:0.00013, D144+1:-0.00013, D168+1:-0.00009, D186+1:-0.00018, D204+1:-0.00014, D274+1:-0.00030, D292+1:-0.00016, D366+1:-0.00014]}{3476@[b5+1:-0.00674];[c5+1:-0.01461, c6+2:-0.01678];[y1+1:-0.00083, y2+1:-0.00062, y3+1:0.00052, y5+1:0.00329, y6+1:0.00241, y7+1:-0.00354];[zDot1+1:0.00019, zDot2+1:-0.00076, zDot3+1:-0.00020, zDot4+1:-0.00072, zDot6+1:0.00032, zDot8+1:-0.00700, zDot14+2:0.04223];[(M0-453.15)+3:-0.03159];[D204+1:-0.00033, D274+1:-0.00024, D292+1:-0.00057, D366+1:-0.00106]}	{3473@[b2+1:0.90];[y1+1:-1.37, y2+1:-0.39, y3+1:-1.45, y4+1:-11.84, y5+1:2.29, y7+1:3.13, y13+1:-6.97];[D109+1:-2.40, D126+1:0.18, D138+1:0.95, D144+1:-0.93, D168+1:-0.52, D186+1:-0.97, D204+1:-0.71, D274+1:-1.10, D292+1:-0.56, D366+1:-0.39]}{3476@[b5+1:-15.42];[c5+1:-11.12, c6+2:-7.88];[y1+1:-4.79, y2+1:-2.38, y3+1:1.43, y5+1:6.23, y6+1:3.74, y7+1:-4.78];[zDot1+1:1.20, zDot2+1:-3.09, zDot3+1:-0.58, zDot4+1:-1.74, zDot6+1:0.51, zDot8+1:-8.35, zDot14+2:14.31];[(M0-453.15)+3:-12.56];[D204+1:-1.62, D274+1:-0.87, D292+1:-1.97, D366+1:-2.90]}	{3473@[b2+1:79202];[y1+1:32876, y2+1:51111, y3+1:6955, y4+1:7560, y5+1:335649, y7+1:53701, y13+1:12104];[D109+1:6549, D126+1:463776, D138+1:397608, D144+1:226104, D168+1:249699, D186+1:680033, D204+1:1120477, D274+1:1305575, D292+1:351511, D366+1:289218]}{3476@[b5+1:1364];[c5+1:8516, c6+2:18648];[y1+1:1525, y2+1:3320, y3+1:1591, y5+1:922, y6+1:1087, y7+1:7096];[zDot1+1:7409, zDot2+1:4755, zDot3+1:1646, zDot4+1:5695, zDot6+1:5631, zDot8+1:37019, zDot14+2:39813];[(M0-453.15)+3:13303];[D204+1:15323, D274+1:41573, D292+1:42164, D366+1:13414]}	{3473@18}{3476@21}	T	0.00784314	0	0	9.02284	1.00135	14.2551	2	3	1589.57	H3N4A1	FALSE	1.90792		Level1	[5,H1N2A1,0.963][6,H2N2,0.963]	[701,H1N2A1,0.963][702,H2N2,0.963]	{@198[5-13,6-10]}	{@5[10,0.037][13,0.963]}{@6[10,0.963][13,0.037]}{@13[13,0.000][10,0.000]}
170922_01.raw	3570	13.3084	3552	842.361	5	4206.77	Q9Y5L2	Homo sapiens OX=9606	Hypoxia-inducible lipid droplet-associated protein	[44 to 61]	SQLANTEPTKGLPDHPSR	R,S	SQLANT[O-Glycosylation:H2N1A1 on X]EPTKGLPDHPS[O-Glycosylation:H1N2A3 on X]R	2	4206.76	25.0421	0	{3570@[b2+1, b3+1, b4+1, b7+1, b9+1, b10+1, b12+1, b14+1];[y1+1, y4+1];[D109+1, D126+1, D138+1, D144+1, D168+1, D186+1, D204+1, D274+1, D292+1, D366+1]}{3573@[b2+1, b3+1, b4+1];[c2+1, c3+1, c4+1, c5+1, c7+1];[zDot1+1, zDot15+3, zDot16+3];[(M0-291.10)+3, (M0-453.15)+4, (M0-582.19)+4, (M0-656.23)+4];[D168+1, D186+1, D204+1, D274+1, D292+1, D366+1]}	{3570@[b2+1:216.09767, b3+1:329.18155, b4+1:400.21939, b7+1:744.34943, b9+1:942.44202, b10+1:1070.53870, b12+1:1240.63855, b14+1:1452.73291];[y1+1:175.11880, y4+1:496.26035];[D109+1:109.02841, D126+1:126.05513, D138+1:138.05504, D144+1:144.06521, D168+1:168.06535, D186+1:186.07596, D204+1:204.08675, D274+1:274.09210, D292+1:292.10252, D366+1:366.13879]}{3573@[b2+1:216.09737, b3+1:329.18027, b4+1:400.21835];[c2+1:233.12383, c3+1:346.20801, c4+1:417.24622, c5+1:531.28723, c7+1:1579.65552];[zDot1+1:159.09993, zDot15+3:1288.52479, zDot16+3:1326.21682];[(M0-291.10)+3:1306.22319, (M0-453.15)+4:939.40671, (M0-582.19)+4:907.14629, (M0-656.23)+4:888.63695];[D168+1:168.06529, D186+1:186.07555, D204+1:204.08653, D274+1:274.09192, D292+1:292.10263, D366+1:366.13862]}	{3570@[b2+1:-0.00021, b3+1:-0.00040, b4+1:0.00033, b7+1:-0.00283, b9+1:-0.01068, b10+1:-0.00897, b12+1:-0.01464, b14+1:0.00001];[y1+1:-0.00015, y4+1:-0.00231];[D109+1:0.00002, D126+1:0.00019, D138+1:0.00009, D144+1:-0.00031, D168+1:-0.00016, D186+1:-0.00012, D204+1:0.00010, D274+1:-0.00003, D292+1:-0.00016, D366+1:-0.00068]}{3573@[b2+1:-0.00052, b3+1:-0.00168, b4+1:-0.00071];[c2+1:-0.00061, c3+1:-0.00049, c4+1:0.00061, c5+1:-0.00131, c7+1:-0.00372];[zDot1+1:-0.00030, zDot15+3:-0.01330, zDot16+3:-0.02129];[(M0-291.10)+3:-0.01610, (M0-453.15)+4:-0.01326, (M0-582.19)+4:-0.01235, (M0-656.23)+4:-0.01294];[D168+1:-0.00022, D186+1:-0.00053, D204+1:-0.00011, D274+1:-0.00021, D292+1:-0.00006, D366+1:-0.00085]}	{3570@[b2+1:-0.98, b3+1:-1.21, b4+1:0.83, b7+1:-3.81, b9+1:-11.35, b10+1:-8.39, b12+1:-11.81, b14+1:0.01];[y1+1:-0.85, y4+1:-4.67];[D109+1:0.14, D126+1:1.49, D138+1:0.67, D144+1:-2.15, D168+1:-0.98, D186+1:-0.64, D204+1:0.49, D274+1:-0.09, D292+1:-0.56, D366+1:-1.86]}{3573@[b2+1:-2.40, b3+1:-5.12, b4+1:-1.77];[c2+1:-2.61, c3+1:-1.41, c4+1:1.46, c5+1:-2.46, c7+1:-2.36];[zDot1+1:-1.89, zDot15+3:-3.44, zDot16+3:-5.35];[(M0-291.10)+3:-4.11, (M0-453.15)+4:-3.53, (M0-582.19)+4:-3.41, (M0-656.23)+4:-3.64];[D168+1:-1.34, D186+1:-2.86, D204+1:-0.56, D274+1:-0.76, D292+1:-0.19, D366+1:-2.32]}	{3570@[b2+1:97588, b3+1:37237, b4+1:19714, b7+1:6444, b9+1:6565, b10+1:38665, b12+1:22421, b14+1:10221];[y1+1:6678, y4+1:10402];[D109+1:5608, D126+1:375307, D138+1:331005, D144+1:211347, D168+1:200550, D186+1:623321, D204+1:960915, D274+1:1547112, D292+1:431168, D366+1:260077]}{3573@[b2+1:8057, b3+1:4871, b4+1:2460];[c2+1:4923, c3+1:10936, c4+1:10327, c5+1:3717, c7+1:2448];[zDot1+1:7051, zDot15+3:10050, zDot16+3:11832];[(M0-291.10)+3:105890, (M0-453.15)+4:38299, (M0-582.19)+4:11269, (M0-656.23)+4:4281];[D168+1:573, D186+1:1411, D204+1:18672, D274+1:44938, D292+1:43269, D366+1:13266]}	{3570@20}{3573@21}	T	0.00784314	0	0	8.01042	4.01801	16.3115	2	4	2259.78	H3N3A4	FALSE	1.60081		Level3			{@452[6-12,17-30]}{@452[6-12,9-30]}{@453[6-16,17-26]}{@453[6-16,9-26]}
170919_08.raw	4754	16.502	4733	737.628	3	2209.86	DECOY_P20930	Homo sapiens OX=9606	Filaggrin	[210 to 221]	SGASEGQGSQSH	R,R	S[O-Glycosylation:N1 on X]GASEGQGSQS[O-Glycosylation:H2N2F1 on X]H	2	2209.86	25.0409	62	{4754@[b3+1, b4+1, b5+1, b6+1, b8+1, b11+1];[y1+1, y7+1, y8+1, y9+1, y11+1];[(M0-527.19)+1];[D109+1, D126+1, D138+1, D144+1, D168+1, D186+1, D204+1, D366+1]}{4757@[b9+1, b11+1];[c4+1, c8+1];[y10+1];[zDot6+1, zDot8+1, zDot11+1, zDot12+3];[(M0-203.08)+2, (M0-308.11)+2, (M0-349.14)+1, (M0-527.19)+1];[D126+1, D168+1, D186+1, D204+1, D366+1]}	{4754@[b3+1:216.09805, b4+1:303.12946, b5+1:432.17627, b6+1:489.20135, b8+1:674.26650, b11+1:976.39368];[y1+1:156.07698, y7+1:700.30347, y8+1:829.32788, y9+1:916.38342, y11+1:1044.41370];[(M0-527.19)+1:1683.69458];[D109+1:109.02861, D126+1:126.05519, D138+1:138.05499, D144+1:144.06552, D168+1:168.06555, D186+1:186.07594, D204+1:204.08667, D366+1:366.13693]}{4757@[b9+1:761.29407, b11+1:976.38849];[c4+1:523.23572, c8+1:894.37628];[y10+1:987.40302];[zDot6+1:1503.55432, zDot8+1:1689.66697, zDot11+1:1904.77307, zDot12+3:732.29053];[(M0-203.08)+2:1004.39843, (M0-308.11)+2:951.89149, (M0-349.14)+1:1861.76257, (M0-527.19)+1:1683.68542];[D126+1:126.05492, D168+1:168.06595, D186+1:186.07600, D204+1:204.08647, D366+1:366.13757]}	{4754@[b3+1:0.00017, b4+1:-0.00045, b5+1:0.00377, b6+1:0.00739, b8+1:-0.00751, b11+1:-0.00297];[y1+1:0.00023, y7+1:0.00257, y8+1:-0.01560, y9+1:0.00791, y11+1:-0.02039];[(M0-527.19)+1:0.01181];[D109+1:0.00021, D126+1:0.00024, D138+1:0.00005, D144+1:0.00000, D168+1:0.00004, D186+1:-0.00013, D204+1:0.00003, D366+1:-0.00253]}{4757@[b9+1:-0.01197, b11+1:-0.00815];[c4+1:-0.00011, c8+1:-0.00365];[y10+1:-0.00961];[zDot6+1:-0.02867, zDot8+1:0.01991, zDot11+1:0.03541, zDot12+3:0.00798];[(M0-203.08)+2:0.00118, (M0-308.11)+2:0.01865, (M0-349.14)+1:0.03207, (M0-527.19)+1:0.00266];[D126+1:-0.00002, D168+1:0.00043, D186+1:-0.00007, D204+1:-0.00017, D366+1:-0.00189]}	{4754@[b3+1:0.79, b4+1:-1.50, b5+1:8.73, b6+1:15.13, b8+1:-11.16, b11+1:-3.04];[y1+1:1.47, y7+1:3.68, y8+1:-18.84, y9+1:8.64, y11+1:-19.55];[(M0-527.19)+1:7.02];[D109+1:1.98, D126+1:1.93, D138+1:0.34, D144+1:0.03, D168+1:0.21, D186+1:-0.72, D204+1:0.13, D366+1:-6.94]}{4757@[b9+1:-15.74, b11+1:-8.36];[c4+1:-0.21, c8+1:-4.08];[y10+1:-9.74];[zDot6+1:-19.08, zDot8+1:11.79, zDot11+1:18.60, zDot12+3:3.64];[(M0-203.08)+2:0.59, (M0-308.11)+2:9.81, (M0-349.14)+1:17.24, (M0-527.19)+1:1.58];[D126+1:-0.18, D168+1:2.59, D186+1:-0.39, D204+1:-0.86, D366+1:-5.19]}	{4754@[b3+1:44949, b4+1:105167, b5+1:49396, b6+1:131892, b8+1:77672, b11+1:43282];[y1+1:11620, y7+1:24966, y8+1:30608, y9+1:9915, y11+1:25012];[(M0-527.19)+1:11215];[D109+1:8569, D126+1:4927187, D138+1:1040957, D144+1:169609, D168+1:661834, D186+1:637206, D204+1:3979078, D366+1:138912]}{4757@[b9+1:3634, b11+1:25275];[c4+1:52399, c8+1:7424];[y10+1:9657];[zDot6+1:34885, zDot8+1:34218, zDot11+1:53589, zDot12+3:23012];[(M0-203.08)+2:455715, (M0-308.11)+2:34537, (M0-349.14)+1:7079, (M0-527.19)+1:7332];[D126+1:40375, D168+1:2299, D186+1:2862, D204+1:166682, D366+1:15522]}	{4754@20}{4757@18}	D	0.00976562	0	0	5.00784	5.01945	13.2612	2	4	1079.4	H2N3F1	FALSE	6.13738		Level2	[1,N1,0.467]	[210,N1,0.467]	{@57[1-0,11-15]}{@57[1-0,9-15]}	{@1[0,0.467][15,0.468]}{@4[0,0.057][15,0.009]}{@9[0,0.238][15,0.262]}{@11[15,0.262][0,0.238]}
170922_01.raw	7992	24.8655	7979	933.654	4	3730.59	P10645	Homo sapiens OX=9606	Chromogranin-A	[247 to 263]	EEGPTVVLNPHPSLGYK	E,E	EEGPT[O-Glycosylation:H1N1A2 on X]VVLNPHPS[O-Glycosylation:H1N1A2 on X]LGYK	2	3730.59	25.0374	0	{7992@[b2+1, b6+1, b8+1, b9+1, b11+1];[y3+1, y4+1, y6+1, y8+1, y10+1, y11+1];[D109+1, D126+1, D138+1, D144+1, D168+1, D186+1, D204+1, D274+1, D292+1, D366+1]}{7995@[c2+1, c5+1, c7+1, c8+1, c13+2, c14+2];[y1+1, y2+1];[zDot1+1, zDot2+1, zDot10+2];[(M0-291.10)+3, (M0-453.15)+3, (M0-582.19)+3];[D186+1, D204+1, D274+1, D292+1, D366+1]}	{7992@[b2+1:259.09186, b6+1:613.27661, b8+1:825.43054, b9+1:939.47784, b11+1:1173.58301];[y3+1:367.19388, y4+1:480.27988, y6+1:664.37646, y8+1:898.46868, y10+1:1125.60193, y11+1:1224.66476];[D109+1:109.02872, D126+1:126.05495, D138+1:138.05513, D144+1:144.06561, D168+1:168.06550, D186+1:186.07616, D204+1:204.08687, D274+1:274.09198, D292+1:292.10211, D366+1:366.13925]}{7995@[c2+1:276.12067, c5+1:1478.57800, c7+1:1676.70679, c8+1:1789.78320, c13+2:1635.18282, c14+2:1691.73840];[y1+1:147.11253, y2+1:310.17557];[zDot1+1:131.09331, zDot2+1:294.15665, zDot10+2:1028.96877];[(M0-291.10)+3:1147.51235, (M0-453.15)+3:1093.49640, (M0-582.19)+3:1050.48087];[D186+1:186.07425, D204+1:204.08678, D274+1:274.09204, D292+1:292.10225, D366+1:366.13873]}	{7992@[b2+1:-0.00060, b6+1:-0.00617, b8+1:-0.00472, b9+1:-0.00034, b11+1:-0.00686];[y3+1:-0.00372, y4+1:-0.00178, y6+1:0.01001, y8+1:-0.00945, y10+1:-0.00319, y11+1:-0.00877];[D109+1:0.00032, D126+1:0.00001, D138+1:0.00018, D144+1:0.00010, D168+1:-0.00002, D186+1:0.00009, D204+1:0.00022, D274+1:-0.00015, D292+1:-0.00057, D366+1:-0.00022]}{7995@[c2+1:0.00165, c5+1:0.01406, c7+1:0.00601, c8+1:-0.00164, c13+2:0.01109, c14+2:0.03820];[y1+1:-0.00027, y2+1:-0.00057];[zDot1+1:-0.00077, zDot2+1:-0.00076, zDot10+2:0.02083];[(M0-291.10)+3:0.02283, (M0-453.15)+3:0.02778, (M0-582.19)+3:0.02379];[D186+1:-0.00183, D204+1:0.00013, D274+1:-0.00008, D292+1:-0.00044, D366+1:-0.00073]}	{7992@[b2+1:-2.34, b6+1:-10.08, b8+1:-5.72, b9+1:-0.37, b11+1:-5.85];[y3+1:-10.15, y4+1:-3.72, y6+1:15.09, y8+1:-10.53, y10+1:-2.84, y11+1:-7.17];[D109+1:2.97, D126+1:0.06, D138+1:1.34, D144+1:0.68, D168+1:-0.11, D186+1:0.48, D204+1:1.08, D274+1:-0.53, D292+1:-1.97, D366+1:-0.60]}{7995@[c2+1:6.01, c5+1:9.51, c7+1:3.59, c8+1:-0.92, c13+2:3.39, c14+2:11.30];[y1+1:-1.85, y2+1:-1.83];[zDot1+1:-5.94, zDot2+1:-2.60, zDot10+2:10.13];[(M0-291.10)+3:6.64, (M0-453.15)+3:8.48, (M0-582.19)+3:7.56];[D186+1:-9.87, D204+1:0.64, D274+1:-0.31, D292+1:-1.50, D366+1:-2.01]}	{7992@[b2+1:3455, b6+1:3856, b8+1:5127, b9+1:8375, b11+1:10378];[y3+1:5507, y4+1:2307, y6+1:8006, y8+1:11815, y10+1:5493, y11+1:13910];[D109+1:2397, D126+1:210247, D138+1:162238, D144+1:97580, D168+1:126623, D186+1:295574, D204+1:656243, D274+1:863526, D292+1:246864, D366+1:252563]}{7995@[c2+1:1001, c5+1:2959, c7+1:2489, c8+1:3344, c13+2:11140, c14+2:3900];[y1+1:807, y2+1:658];[zDot1+1:1036, zDot2+1:3890, zDot10+2:4434];[(M0-291.10)+3:60885, (M0-453.15)+3:25725, (M0-582.19)+3:3709];[D186+1:730, D204+1:13607, D274+1:22250, D292+1:31446, D366+1:22677]}	{7992@21}{7995@19}	T	0.00976562	0	0	9.01449	3.01923	15.4124	2	2	1894.65	H2N2A4	FALSE	1.69855		Level1	[5,H1N1A2,1.000][13,H1N1A2,1.000]	[251,H1N1A2,1.000][259,H1N1A2,1.000]	{@321[5-16,13-16]}	{@5[16,1.000]}{@13[16,1.000]}
170922_01.raw	4661	16.1571	4647	790.96	5	3949.76	P09603	Homo sapiens OX=9606	Macrophage colony-stimulating factor 1	[370 to 393]	VGPVRPTGQDWNHTPQKTDHPSAL	R,L	VGPVRPT[O-Glycosylation:N1A1 on X]GQDWNHTPQKT[O-Glycosylation:H2N1A1 on X]DHPSAL	2	3949.76	25.0357	1	{4661@[b2+1, b10+1, b12+1];[y4+1, y5+1, y7+1, y8+1, y10+1, y11+1, y14+1];[D109+1, D126+1, D138+1, D144+1, D168+1, D186+1, D204+1, D274+1, D292+1, D366+1]}{4664@[b3+1, b4+1];[c3+1, c4+1, c6+1, c13+1, c23+3];[y4+1, y5+1, y6+1];[zDot5+1, zDot6+1, zDot20+3, zDot24+4];[(M0-291.10)+4];[D204+1, D274+1, D292+1, D366+1]}	{4661@[b2+1:157.09708, b10+1:1007.52710, b12+1:1307.63696];[y4+1:387.22354, y5+1:524.28387, y7+1:740.35522, y8+1:868.43921, y10+1:1093.56335, y11+1:1194.61584, y14+1:1631.79089];[D109+1:109.02809, D126+1:126.05492, D138+1:138.05509, D144+1:144.06570, D168+1:168.06526, D186+1:186.07617, D204+1:204.08668, D274+1:274.09183, D292+1:292.10245, D366+1:366.13864]}{4664@[b3+1:254.14938, b4+1:353.21671];[c3+1:271.17657, c4+1:370.24417, c6+1:623.40125, c13+1:1955.87634, c23+3:1279.56868];[y4+1:387.22360, y5+1:524.28314, y6+1:639.31372];[zDot5+1:508.26144, zDot6+1:623.29053, zDot20+3:1194.84892, zDot24+4:984.44394];[(M0-291.10)+4:915.67430];[D204+1:204.08696, D274+1:274.09241, D292+1:292.10162, D366+1:366.13928]}	{4661@[b2+1:-0.00008, b10+1:0.00023, b12+1:-0.01215];[y4+1:-0.00028, y5+1:0.00115, y7+1:-0.00212, y8+1:-0.01310, y10+1:-0.00029, y11+1:0.00452, y14+1:-0.00159];[D109+1:-0.00031, D126+1:-0.00003, D138+1:0.00015, D144+1:0.00018, D168+1:-0.00025, D186+1:0.00010, D204+1:0.00003, D274+1:-0.00030, D292+1:-0.00024, D366+1:-0.00083]}{4664@[b3+1:-0.00053, b4+1:-0.00163];[c3+1:0.00011, c4+1:-0.00071, c6+1:0.00249, c13+1:-0.03302, c23+3:-0.00773];[y4+1:-0.00021, y5+1:0.00042, y6+1:0.00405];[zDot5+1:-0.00255, zDot6+1:-0.00041, zDot20+3:-0.00531, zDot24+4:0.00536];[(M0-291.10)+4:0.00348];[D204+1:0.00031, D274+1:0.00028, D292+1:-0.00106, D366+1:-0.00018]}	{4661@[b2+1:-0.50, b10+1:0.23, b12+1:-9.30];[y4+1:-0.71, y5+1:2.20, y7+1:-2.87, y8+1:-15.10, y10+1:-0.27, y11+1:3.78, y14+1:-0.97];[D109+1:-2.82, D126+1:-0.25, D138+1:1.06, D144+1:1.26, D168+1:-1.52, D186+1:0.52, D204+1:0.15, D274+1:-1.10, D292+1:-0.83, D366+1:-2.26]}{4664@[b3+1:-2.11, b4+1:-4.62];[c3+1:0.40, c4+1:-1.92, c6+1:4.00, c13+1:-16.89, c23+3:-2.02];[y4+1:-0.54, y5+1:0.80, y6+1:6.35];[zDot5+1:-5.04, zDot6+1:-0.67, zDot20+3:-1.48, zDot24+4:1.36];[(M0-291.10)+4:0.95];[D204+1:1.54, D274+1:1.03, D292+1:-3.65, D366+1:-0.50]}	{4661@[b2+1:28571, b10+1:46748, b12+1:9155];[y4+1:126491, y5+1:56911, y7+1:6953, y8+1:19130, y10+1:116137, y11+1:36057, y14+1:9190];[D109+1:6827, D126+1:339345, D138+1:264302, D144+1:210368, D168+1:144626, D186+1:547207, D204+1:703257, D274+1:1355282, D292+1:318648, D366+1:136860]}{4664@[b3+1:2537, b4+1:11673];[c3+1:2276, c4+1:32960, c6+1:15015, c13+1:16487, c23+3:60407];[y4+1:6109, y5+1:1704, y6+1:7498];[zDot5+1:14452, zDot6+1:14195, zDot20+3:63128, zDot24+4:65956];[(M0-291.10)+4:98724];[D204+1:8605, D274+1:12073, D292+1:16156, D366+1:4675]}	{4661@20}{4664@19}	T	0.00976562	0	0	9.03995	1.00527	14.123	2	4	1312.46	H2N2A2	TRUE	1.19539		Level2	[7,N1A1,0.848]	[376,N1A1,0.848]	{@107[7-3,18-12]}{@107[7-3,14-12]}	{@7[3,0.848][12,0.076]}{@14[3,0.076][12,0.460]}{@18[3,0.076][12,0.460]}{@22[12,0.005][3,0.001]}
170919_08.raw	3213	12.2668	3183	666.273	3	1995.8	DECOY_P04632	Homo sapiens OX=9606	Calpain small subunit 1	[211 to 235]	MATGGGGGGGGGGGGGGGGGGGGAG	R,S	MAT[O-Glycosylation:N2 on X]GGGGGGGGGGGGGGGGGGGGAG	1	1995.78	25.0098	1	{3213@[b4+1, b6+1, b7+1, b9+1, b10+1, b12+1, b13+1, b15+1];[y5+1, y6+1, y10+1, y11+1, y12+1, y13+1, y14+1, y16+1];[D126+1, D138+1, D144+1, D168+1, D186+1, D204+1]}{3216@[c5+1, c16+1, c19+1, c21+1, c22+1, c24+1];[y6+1, y9+1];[zDot23+2];[D126+1, D186+1, D204+1]}	{3213@[b4+1:361.15677, b6+1:475.20462, b7+1:532.21130, b9+1:646.26324, b10+1:703.29565, b12+1:817.33508, b13+1:874.35052, b15+1:988.40636];[y5+1:318.13828, y6+1:375.15762, y10+1:603.25568, y11+1:660.26471, y12+1:717.29803, y13+1:774.31299, y14+1:831.34296, y16+1:945.37689];[D126+1:126.05563, D138+1:138.05576, D144+1:144.06633, D168+1:168.06654, D186+1:186.07846, D204+1:204.08768]}{3216@[c5+1:841.34723, c16+1:1468.59021, c19+1:1639.68152, c21+1:1753.72159, c22+1:1810.74475, c24+1:1938.80662];[y6+1:375.15649, y9+1:546.22327];[zDot23+2:889.86255];[D126+1:126.05475, D186+1:186.07587, D204+1:204.08646]}	{3213@[b4+1:0.00275, b6+1:0.00768, b7+1:-0.00710, b9+1:0.00191, b10+1:0.01285, b12+1:0.00936, b13+1:0.00333, b15+1:0.01624];[y5+1:-0.00253, y6+1:-0.00465, y10+1:0.00755, y11+1:-0.00488, y12+1:0.00698, y13+1:0.00047, y14+1:0.00897, y16+1:-0.00002];[D126+1:0.00068, D138+1:0.00081, D144+1:0.00081, D168+1:0.00103, D186+1:0.00238, D204+1:0.00103]}{3216@[c5+1:-0.01354, c16+1:-0.00666, c19+1:0.02026, c21+1:0.01740, c22+1:0.01910, c24+1:0.02239];[y6+1:-0.00578, y9+1:-0.00340];[zDot23+2:0.02443];[D126+1:-0.00020, D186+1:-0.00021, D204+1:-0.00019]}	{3213@[b4+1:7.64, b6+1:16.19, b7+1:-13.38, b9+1:2.96, b10+1:18.30, b12+1:11.46, b13+1:3.82, b15+1:16.45];[y5+1:-7.99, y6+1:-12.43, y10+1:12.53, y11+1:-7.41, y12+1:9.74, y13+1:0.61, y14+1:10.81, y16+1:-0.02];[D126+1:5.43, D138+1:5.90, D144+1:5.69, D168+1:6.15, D186+1:12.88, D204+1:5.07]}{3216@[c5+1:-16.11, c16+1:-4.54, c19+1:12.36, c21+1:9.93, c22+1:10.55, c24+1:11.55];[y6+1:-15.45, y9+1:-6.23];[zDot23+2:13.74];[D126+1:-1.58, D186+1:-1.13, D204+1:-0.94]}	{3213@[b4+1:43276, b6+1:13096, b7+1:16795, b9+1:22929, b10+1:122279, b12+1:62859, b13+1:51779, b15+1:571838];[y5+1:20993, y6+1:602606, y10+1:17081, y11+1:13713, y12+1:21940, y13+1:276809, y14+1:40494, y16+1:64405];[D126+1:48304728, D138+1:10608932, D144+1:1709774, D168+1:3911864, D186+1:6675032, D204+1:42820276]}{3216@[c5+1:88601, c16+1:92893, c19+1:70381, c21+1:915052, c22+1:234400, c24+1:516656];[y6+1:218923, y9+1:249404];[zDot23+2:776325];[D126+1:361337, D186+1:61374, D204+1:2691816]}	{3213@22}{3216@12}	D	0.0105263	0	0	6.00386	0	9.32982	1	1	406.159	N2	FALSE	6.20488		Level1	[3,N2,1.000]	[213,N2,1.000]	{@2[3-2]}	{@3[2,1.000]}
170919_08.raw	11630	35.4287	11612	1393.94	3	4178.78	P19823	Homo sapiens OX=9606	Inter-alpha-trypsin inhibitor heavy chain H2	[661 to 681]	VVPDSTPSWANPSPTPVISML	K,A	VVPDST[O-Glycosylation:H2N2A2 on X]PSWANPSPTPVIS[O-Glycosylation:H1N1A1 on X]M[Common Variable:Oxidation on M]L	3	4178.78	24.1958	0	{11630@[b6+1, b8+1, b9+1, b10+1, b11+1, b13+1, b15+1, b17+1];[y2+1, y4+1, y6+1, y8+1, y9+1, y10+1, y11+1, y12+1, y13+1, y15+1];[D126+1, D138+1, D144+1, D168+1, D186+1, D204+1, D274+1, D292+1, D366+1]}{11633@[b15+1];[c6+1];[(M0-291.10)+2, (M0-453.15)+2, (M0-582.19)+2, (M0-656.23)+2];[D204+1, D274+1, D292+1, D366+1]}	{11630@[b6+1:599.30371, b8+1:783.39368, b9+1:969.46593, b10+1:1040.50171, b11+1:1154.54651, b13+1:1338.63184, b15+1:1536.73148, b17+1:1732.84106];[y2+1:279.13483, y4+1:479.25360, y6+1:675.37328, y8+1:873.47778, y9+1:960.49701, y10+1:1057.55706, y11+1:1171.59792, y12+1:1242.64255, y13+1:1428.70056, y15+1:1612.81165];[D126+1:126.05478, D138+1:138.05509, D144+1:144.06546, D168+1:168.06550, D186+1:186.07590, D204+1:204.08679, D274+1:274.09171, D292+1:292.10223, D366+1:366.13510]}{11633@[b15+1:1536.71362];[c6+1:1928.80298];[(M0-291.10)+2:1944.82848, (M0-453.15)+2:1863.81041, (M0-582.19)+2:1799.29272, (M0-656.23)+2:1762.26620];[D204+1:204.08687, D274+1:274.09110, D292+1:292.10190, D366+1:366.13748]}	{11630@[b6+1:0.00019, b8+1:0.00537, b9+1:-0.00169, b10+1:-0.00303, b11+1:-0.00116, b13+1:-0.00062, b15+1:-0.00142, b17+1:-0.01301];[y2+1:-0.00248, y4+1:0.00020, y6+1:-0.00130, y8+1:0.00277, y9+1:-0.01004, y10+1:-0.00275, y11+1:-0.00482, y12+1:0.00270, y13+1:-0.01860, y15+1:0.00769];[D126+1:-0.00017, D138+1:0.00015, D144+1:-0.00006, D168+1:-0.00002, D186+1:-0.00018, D204+1:0.00014, D274+1:-0.00042, D292+1:-0.00045, D366+1:-0.00437]}{11633@[b15+1:-0.01928];[c6+1:0.01769];[(M0-291.10)+2:-0.03792, (M0-453.15)+2:-0.02123, (M0-582.19)+2:-0.01402, (M0-656.23)+2:-0.03030];[D204+1:0.00022, D274+1:-0.00103, D292+1:-0.00079, D366+1:-0.00198]}	{11630@[b6+1:0.32, b8+1:6.86, b9+1:-1.75, b10+1:-2.91, b11+1:-1.00, b13+1:-0.46, b15+1:-0.92, b17+1:-7.51];[y2+1:-8.91, y4+1:0.43, y6+1:-1.93, y8+1:3.17, y9+1:-10.46, y10+1:-2.61, y11+1:-4.12, y12+1:2.17, y13+1:-13.03, y15+1:4.77];[D126+1:-1.34, D138+1:1.06, D144+1:-0.39, D168+1:-0.11, D186+1:-0.97, D204+1:0.71, D274+1:-1.54, D292+1:-1.56, D366+1:-11.97]}{11633@[b15+1:-12.55];[c6+1:9.18];[(M0-291.10)+2:-9.75, (M0-453.15)+2:-5.70, (M0-582.19)+2:-3.90, (M0-656.23)+2:-8.60];[D204+1:1.09, D274+1:-3.78, D292+1:-2.71, D366+1:-5.44]}	{11630@[b6+1:38590, b8+1:8845, b9+1:52186, b10+1:155092, b11+1:144160, b13+1:64057, b15+1:44308, b17+1:13378];[y2+1:43899, y4+1:47024, y6+1:126467, y8+1:102352, y9+1:10548, y10+1:305886, y11+1:156909, y12+1:59492, y13+1:11134, y15+1:71980];[D126+1:393583, D138+1:418499, D144+1:212739, D168+1:313923, D186+1:619674, D204+1:1510503, D274+1:2145905, D292+1:783478, D366+1:636141]}{11633@[b15+1:20113];[c6+1:33818];[(M0-291.10)+2:175472, (M0-453.15)+2:46342, (M0-582.19)+2:20324, (M0-656.23)+2:38621];[D204+1:19492, D274+1:54475, D292+1:85280, D366+1:49851]}	{11630@27}{11633@10}	T	0.0105263	0	0	1.00913	4.07576	13.566	2	6	1968.68	H3N3A3	TRUE	2.13289		Level3			{@349[6-26,19-7]}{@349[5-26,19-7]}{@349[6-26,15-7]}{@349[5-26,15-7]}{@349[6-26,13-7]}{@349[5-26,13-7]}{@349[6-26,8-7]}{@349[5-26,8-7]}
170919_08.raw	11522	35.1146	11495	1240.55	3	3718.62	P01042	Homo sapiens OX=9606	Kininogen-1	[141 to 161]	DCLGCVHPISTQSPDLEPILR	Y,H	DC[Common Fixed:Carbamidomethyl on C]LGC[Common Fixed:Carbamidomethyl on C]VHPIST[O-Glycosylation:H2N2A2 on X]QSPDLEPILR	3	3718.62	24.1899	0	{11522@[b5+1, b7+1, b9+1, b12+1, b15+1];[y1+1, y4+1, y6+1, y8+1, y9+1, y10+1, y12+1, y14+1];[(M0-1109.38)+2];[D126+1, D138+1, D144+1, D168+1, D186+1, D204+1, D274+1, D292+1, D366+1]}{11525@[b11+1, b15+1];[c8+1, c9+1];[zDot5+1, zDot9+1, zDot19+2, zDot21+2];[(M0-291.10)+2, (M0-656.23)+2];[D204+1, D274+1, D292+1, D366+1]}	{11522@[b5+1:606.19482, b7+1:842.32391, b9+1:1052.46774, b12+1:1368.62720, b15+1:1667.72034];[y1+1:175.11806, y4+1:498.33731, y6+1:740.47076, y8+1:952.54480, y9+1:1039.56458, y10+1:1167.62231, y12+1:1355.70862, y14+1:1565.84595];[(M0-1109.38)+2:1305.63318];[D126+1:126.05467, D138+1:138.05482, D144+1:144.06531, D168+1:168.06544, D186+1:186.07622, D204+1:204.08677, D274+1:274.09226, D292+1:292.10246, D366+1:366.13892]}{11525@[b11+1:1240.54837, b15+1:1667.71619];[c8+1:956.40869, c9+1:1069.48645];[zDot5+1:611.36439, zDot9+1:1023.56909, zDot19+2:1714.76255, zDot21+2:1852.29241];[(M0-291.10)+2:1714.76255, (M0-656.23)+2:1532.18471];[D204+1:204.08670, D274+1:274.09241, D292+1:292.10269, D366+1:366.13922]}	{11522@[b5+1:-0.00622, b7+1:-0.00446, b9+1:0.00254, b12+1:0.02371, b15+1:0.00512];[y1+1:-0.00089, y4+1:-0.00253, y6+1:0.00426, y8+1:-0.00141, y9+1:-0.01366, y10+1:-0.01450, y12+1:-0.00790, y14+1:-0.00740];[(M0-1109.38)+2:0.00527];[D126+1:-0.00028, D138+1:-0.00013, D144+1:-0.00021, D168+1:-0.00008, D186+1:0.00014, D204+1:0.00012, D274+1:0.00013, D292+1:-0.00022, D366+1:-0.00055]}{11525@[b11+1:0.00346, b15+1:0.00097];[c8+1:0.00101, c9+1:-0.00530];[zDot5+1:0.00068, zDot9+1:0.00958, zDot19+2:-0.03552, zDot21+2:-0.03339];[(M0-291.10)+2:-0.01641, (M0-656.23)+2:-0.03991];[D204+1:0.00005, D274+1:0.00028, D292+1:0.00001, D366+1:-0.00025]}	{11522@[b5+1:-10.28, b7+1:-5.30, b9+1:2.41, b12+1:17.34, b15+1:3.07];[y1+1:-5.14, y4+1:-5.09, y6+1:5.77, y8+1:-1.48, y9+1:-13.15, y10+1:-12.43, y12+1:-5.83, y14+1:-4.73];[(M0-1109.38)+2:2.02];[D126+1:-2.23, D138+1:-0.94, D144+1:-1.46, D168+1:-0.47, D186+1:0.77, D204+1:0.60, D274+1:0.47, D292+1:-0.77, D366+1:-1.51]}{11525@[b11+1:2.79, b15+1:0.58];[c8+1:1.06, c9+1:-4.96];[zDot5+1:1.11, zDot9+1:9.37, zDot19+2:-10.36, zDot21+2:-9.02];[(M0-291.10)+2:-4.79, (M0-656.23)+2:-13.03];[D204+1:0.27, D274+1:1.03, D292+1:0.02, D366+1:-0.67]}	{11522@[b5+1:8714, b7+1:97313, b9+1:27820, b12+1:7970, b15+1:10082];[y1+1:10971, y4+1:50380, y6+1:47989, y8+1:21084, y9+1:21001, y10+1:10582, y12+1:21615, y14+1:57304];[(M0-1109.38)+2:279423];[D126+1:143858, D138+1:374762, D144+1:56464, D168+1:276054, D186+1:242405, D204+1:742936, D274+1:932656, D292+1:283857, D366+1:418385]}{11525@[b11+1:254832, b15+1:2572];[c8+1:2035, c9+1:2714];[zDot5+1:7063, zDot9+1:2011, zDot19+2:88471, zDot21+2:54304];[(M0-291.10)+2:88471, (M0-656.23)+2:9986];[D204+1:5457, D274+1:7302, D292+1:12359, D366+1:12657]}	{11522@23}{11525@14}	T	0.0105263	0	0	6.11112	3.05235	13.3753	1	3	1312.46	H2N2A2	FALSE	7.01693		Level3			{@104[11-26]}{@104[10-26]}{@105[10-0,11-22]}{@105[10-22,11-0]}{@106[10-1,11-16]}{@106[10-16,11-1]}{@107[10-3,11-12]}{@107[10-12,11-3]}{@108[10-7,11-7]}
170922_01.raw	7143	22.8113	7131	943.412	2	1884.81	Q6P9B9	Homo sapiens OX=9606	Integrator complex subunit 5	[811 to 816]	AVAVTL	K,V	AVAVT[O-Glycosylation:H2N2A2 on X]L	1	1884.81	24.1783	0	{7143@[b2+1, b3+1, b4+1, b5+1];[y2+1, y3+1, y4+1];[(M0-906.30)+1, (M0-947.32)+1, (M0-1109.38)+1];[D109+1, D126+1, D138+1, D144+1, D168+1, D186+1, D204+1, D274+1, D292+1, D366+1]}{7146@[c5+1];[zDot5+1, zDot6+1];[(M0-203.08)+1, (M0-291.10)+1, (M0-365.13)+1, (M0-453.15)+1, (M0-527.19)+1, (M0-582.19)+1, (M0-656.23)+1, (M0-744.24)+1, (M0-906.30)+1, (M0-947.32)+1, (M0-1109.38)+1];[D204+1, D274+1, D292+1, D366+1]}	{7143@[b2+1:171.11278, b3+1:242.14972, b4+1:341.21724, b5+1:442.26563];[y2+1:233.14981, y3+1:332.21778, y4+1:403.25302];[(M0-906.30)+1:979.50604, (M0-947.32)+1:938.48431, (M0-1109.38)+1:776.43888];[D109+1:109.02797, D126+1:126.05483, D138+1:138.05495, D144+1:144.06561, D168+1:168.06558, D186+1:186.07609, D204+1:204.08640, D274+1:274.09167, D292+1:292.10217, D366+1:366.13937]}{7146@[c5+1:1771.75598];[zDot5+1:1798.76282, zDot6+1:1869.80835];[(M0-203.08)+1:1682.73764, (M0-291.10)+1:1594.71973, (M0-365.13)+1:1520.66602, (M0-453.15)+1:1432.66585, (M0-527.19)+1:1358.62903, (M0-582.19)+1:1303.61841, (M0-656.23)+1:1229.58650, (M0-744.24)+1:1141.56921, (M0-906.30)+1:979.51892, (M0-947.32)+1:938.49332, (M0-1109.38)+1:776.44055];[D204+1:204.08647, D274+1:274.09161, D292+1:292.10287, D366+1:366.13885]}	{7143@[b2+1:-0.00003, b3+1:-0.00020, b4+1:-0.00109, b5+1:-0.00038];[y2+1:0.00023, y3+1:-0.00022, y4+1:-0.00209];[(M0-906.30)+1:-0.01334, (M0-947.32)+1:-0.00852, (M0-1109.38)+1:-0.00113];[D109+1:-0.00043, D126+1:-0.00011, D138+1:0.00000, D144+1:0.00010, D168+1:0.00007, D186+1:0.00001, D204+1:-0.00025, D274+1:-0.00045, D292+1:-0.00051, D366+1:-0.00010]}{7146@[c5+1:0.00820];[zDot5+1:0.00280, zDot6+1:0.01121];[(M0-203.08)+1:0.00116, (M0-291.10)+1:-0.00071, (M0-365.13)+1:-0.01765, (M0-453.15)+1:-0.00177, (M0-527.19)+1:-0.00182, (M0-582.19)+1:-0.00661, (M0-656.23)+1:-0.00175, (M0-744.24)+1:-0.00299, (M0-906.30)+1:-0.00046, (M0-947.32)+1:0.00049, (M0-1109.38)+1:0.00054];[D204+1:-0.00017, D274+1:-0.00051, D292+1:0.00019, D366+1:-0.00061]}	{7143@[b2+1:-0.16, b3+1:-0.82, b4+1:-3.20, b5+1:-0.87];[y2+1:0.98, y3+1:-0.67, y4+1:-5.20];[(M0-906.30)+1:-13.63, (M0-947.32)+1:-9.08, (M0-1109.38)+1:-1.46];[D109+1:-3.95, D126+1:-0.91, D138+1:0.01, D144+1:0.67, D168+1:0.40, D186+1:0.06, D204+1:-1.24, D274+1:-1.65, D292+1:-1.76, D366+1:-0.27]}{7146@[c5+1:4.63];[zDot5+1:1.56, zDot6+1:6.00];[(M0-203.08)+1:0.69, (M0-291.10)+1:-0.45, (M0-365.13)+1:-11.62, (M0-453.15)+1:-1.24, (M0-527.19)+1:-1.34, (M0-582.19)+1:-5.08, (M0-656.23)+1:-1.43, (M0-744.24)+1:-2.62, (M0-906.30)+1:-0.47, (M0-947.32)+1:0.52, (M0-1109.38)+1:0.70];[D204+1:-0.86, D274+1:-1.88, D292+1:0.64, D366+1:-1.67]}	{7143@[b2+1:8154, b3+1:121940, b4+1:482553, b5+1:255182];[y2+1:40254, y3+1:62785, y4+1:35880];[(M0-906.30)+1:35250, (M0-947.32)+1:16962, (M0-1109.38)+1:160738];[D109+1:4668, D126+1:208181, D138+1:350990, D144+1:89726, D168+1:275419, D186+1:383437, D204+1:1000237, D274+1:2697850, D292+1:864764, D366+1:573061]}{7146@[c5+1:46835];[zDot5+1:5295, zDot6+1:66715];[(M0-203.08)+1:7537, (M0-291.10)+1:188902, (M0-365.13)+1:4531, (M0-453.15)+1:304790, (M0-527.19)+1:2324, (M0-582.19)+1:19566, (M0-656.23)+1:415980, (M0-744.24)+1:52047, (M0-906.30)+1:15176, (M0-947.32)+1:38579, (M0-1109.38)+1:49920];[D204+1:28892, D274+1:130356, D292+1:288316, D366+1:59487]}	{7143@20}{7146@18}	T	0.0105263	0	0	3.01037	14.1085	14.4247	1	1	1312.46	H2N2A2	FALSE	4.07456		Level1	[5,H2N2A2,1.000]	[815,H2N2A2,1.000]	{@104[5-26]}	{@5[26,1.000]}
170922_01.raw	12875	37.4155	12871	921.418	3	2761.23	P34810	Homo sapiens OX=9606	Macrosialin	[29 to 41]	SATLLPSFTVTPT	K,V	SAT[O-Glycosylation:H1N2A1 on X]LLPSFTVT[O-Glycosylation:H1N2 on X]PT	2	2761.23	24.1619	0	{12875@[b4+1, b5+1, b8+1, b9+1, b10+1, b11+1];[y2+1, y3+1, y8+1, y9+1];[D109+1, D126+1, D138+1, D144+1, D168+1, D186+1, D204+1, D274+1, D292+1, D366+1]}{12877@[c3+1, c4+1, c6+1, c7+1, c8+1, c12+2];[y2+1];[zDot5+1, zDot6+1, zDot9+1, zDot10+1, zDot13+2];[(M0-203.08)+2, (M0-453.15)+2];[D186+1, D204+1, D274+1, D292+1, D366+1]}	{12875@[b4+1:373.20563, b5+1:486.29156, b8+1:817.44763, b9+1:918.48920, b10+1:1017.56466, b11+1:1118.60520];[y2+1:217.11795, y3+1:318.16666, y8+1:849.43352, y9+1:962.50916];[D109+1:109.02825, D126+1:126.05508, D138+1:138.05478, D144+1:144.06559, D168+1:168.06554, D186+1:186.07610, D204+1:204.08633, D274+1:274.09195, D292+1:292.10211, D366+1:366.13870]}{12877@[c3+1:1136.45351, c4+1:1249.54358, c6+1:1459.66931, c7+1:1546.71082, c8+1:1693.78162, c12+2:1330.60135];[y2+1:217.11748];[zDot5+1:1070.47754, zDot6+1:1217.54074, zDot9+1:1514.71082, zDot10+1:1627.79834, zDot13+2:1373.60637];[(M0-203.08)+2:1280.08019, (M0-453.15)+2:1155.04970];[D186+1:186.07578, D204+1:204.08626, D274+1:274.09097, D292+1:292.10207, D366+1:366.13809]}	{12875@[b4+1:-0.00253, b5+1:-0.00066, b8+1:0.00220, b9+1:-0.00391, b10+1:0.00314, b11+1:-0.00401];[y2+1:-0.00033, y3+1:0.00069, y8+1:-0.00174, y9+1:-0.01017];[D109+1:-0.00014, D126+1:0.00014, D138+1:-0.00017, D144+1:0.00007, D168+1:0.00003, D186+1:0.00003, D204+1:-0.00031, D274+1:-0.00018, D292+1:-0.00057, D366+1:-0.00077]}{12877@[c3+1:-0.00412, c4+1:0.00189, c6+1:-0.00921, c7+1:0.00027, c8+1:0.00266, c12+2:-0.01162];[y2+1:-0.00081];[zDot5+1:0.00265, zDot6+1:-0.00257, zDot9+1:-0.00134, zDot10+1:0.00212, zDot13+2:-0.01457];[(M0-203.08)+2:-0.00627, (M0-453.15)+2:0.00162];[D186+1:-0.00030, D204+1:-0.00038, D274+1:-0.00115, D292+1:-0.00062, D366+1:-0.00137]}	{12875@[b4+1:-6.81, b5+1:-1.36, b8+1:2.70, b9+1:-4.26, b10+1:3.09, b11+1:-3.58];[y2+1:-1.54, y3+1:2.19, y8+1:-2.05, y9+1:-10.58];[D109+1:-1.34, D126+1:1.10, D138+1:-1.22, D144+1:0.52, D168+1:0.17, D186+1:0.15, D204+1:-1.54, D274+1:-0.65, D292+1:-1.97, D366+1:-2.11]}{12877@[c3+1:-3.63, c4+1:1.51, c6+1:-6.31, c7+1:0.17, c8+1:1.57, c12+2:-4.37];[y2+1:-3.73];[zDot5+1:2.48, zDot6+1:-2.11, zDot9+1:-0.89, zDot10+1:1.30, zDot13+2:-5.31];[(M0-203.08)+2:-2.45, (M0-453.15)+2:0.70];[D186+1:-1.63, D204+1:-1.88, D274+1:-4.22, D292+1:-2.13, D366+1:-3.76]}	{12875@[b4+1:9175, b5+1:17670, b8+1:21563, b9+1:15443, b10+1:26294, b11+1:87429];[y2+1:28218, y3+1:4049, y8+1:88239, y9+1:9780];[D109+1:2954, D126+1:173745, D138+1:190590, D144+1:96962, D168+1:97877, D186+1:246983, D204+1:462697, D274+1:264279, D292+1:54533, D366+1:86637]}{12877@[c3+1:10769, c4+1:14290, c6+1:3822, c7+1:10048, c8+1:6396, c12+2:14439];[y2+1:635];[zDot5+1:1094, zDot6+1:6222, zDot9+1:6618, zDot10+1:3664, zDot13+2:8761];[(M0-203.08)+2:13282, (M0-453.15)+2:3306];[D186+1:2583, D204+1:28954, D274+1:5558, D292+1:7362, D366+1:9026]}	{12875@20}{12877@19}	T	0.0105263	0	0	10.0867	2.01091	15.5469	2	6	1427.52	H2N4A1	FALSE	1.88846		Level3			{@142[3-13,11-6]}{@142[1-13,11-6]}{@142[3-13,9-6]}{@142[1-13,9-6]}
170919_08.raw	4989	17.1515	4963	788.352	3	2362.03	Q9UGP8	Homo sapiens OX=9606	Translocation protein SEC63 homolog	[382 to 389]	SPLLQLPH	K,I	S[O-Glycosylation:H2N2A2F1 on X]PLLQLPH	1	2362.03	24.1608	6	{4989@[b2+1, b5+1, b6+1, b7+1];[y1+1, y2+1, y3+1];[(M0-728.25)+1, (M0-802.29)+1, (M0-890.30)+1, (M0-947.32)+1, (M0-1052.35)+1, (M0-1093.38)+1, (M0-1255.43)+1];[D109+1, D126+1, D138+1, D144+1, D168+1, D186+1, D204+1, D274+1, D292+1, D366+1]}{4992@[y2+1, y3+1];[zDot1+1, zDot3+1, zDot8+2];[(M0-291.10)+2, (M0-437.15)+2, (M0-453.15)+2, (M0-656.23)+2, (M0-1093.38)+1];[D204+1, D274+1, D292+1, D366+1]}	{4989@[b2+1:185.09216, b5+1:539.31757, b6+1:652.40260, b7+1:749.46173];[y1+1:156.07678, y2+1:253.12941, y3+1:366.21655];[(M0-728.25)+1:1634.78247, (M0-802.29)+1:1560.76648, (M0-890.30)+1:1472.72926, (M0-947.32)+1:1415.70728, (M0-1052.35)+1:1310.67749, (M0-1093.38)+1:1269.65625, (M0-1255.43)+1:1107.60337];[D109+1:109.02862, D126+1:126.05508, D138+1:138.05506, D144+1:144.06537, D168+1:168.06556, D186+1:186.07595, D204+1:204.08682, D274+1:274.09177, D292+1:292.10211, D366+1:366.13935]}{4992@[y2+1:253.12900, y3+1:366.21518];[zDot1+1:140.05682, zDot3+1:350.19452, zDot8+2:1174.01664];[(M0-291.10)+2:1036.47245, (M0-437.15)+2:963.44426, (M0-453.15)+2:955.44788, (M0-656.23)+2:853.91057, (M0-1093.38)+1:1269.66614];[D204+1:204.08615, D274+1:274.09177, D292+1:292.10193, D366+1:366.13876]}	{4989@[b2+1:0.00009, b5+1:-0.00121, b6+1:-0.00023, b7+1:0.00613];[y1+1:0.00003, y2+1:-0.00011, y3+1:0.00297];[(M0-728.25)+1:-0.00699, (M0-802.29)+1:0.01379, (M0-890.30)+1:-0.00738, (M0-947.32)+1:-0.00790, (M0-1052.35)+1:-0.00633, (M0-1093.38)+1:-0.00102, (M0-1255.43)+1:-0.00108];[D109+1:0.00022, D126+1:0.00013, D138+1:0.00012, D144+1:-0.00015, D168+1:0.00004, D186+1:-0.00013, D204+1:0.00018, D274+1:-0.00036, D292+1:-0.00057, D366+1:-0.00011]}{4992@[y2+1:-0.00052, y3+1:0.00160];[zDot1+1:-0.00121, zDot3+1:-0.00034, zDot8+2:0.00652];[(M0-291.10)+2:-0.00517, (M0-437.15)+2:-0.00363, (M0-453.15)+2:-0.00148, (M0-656.23)+2:0.00327, (M0-1093.38)+1:0.00887];[D204+1:-0.00050, D274+1:-0.00036, D292+1:-0.00076, D366+1:-0.00070]}	{4989@[b2+1:0.51, b5+1:-2.24, b6+1:-0.36, b7+1:8.19];[y1+1:0.19, y2+1:-0.42, y3+1:8.14];[(M0-728.25)+1:-4.28, (M0-802.29)+1:8.84, (M0-890.30)+1:-5.01, (M0-947.32)+1:-5.59, (M0-1052.35)+1:-4.83, (M0-1093.38)+1:-0.80, (M0-1255.43)+1:-0.98];[D109+1:2.05, D126+1:1.07, D138+1:0.84, D144+1:-1.03, D168+1:0.26, D186+1:-0.68, D204+1:0.86, D274+1:-1.32, D292+1:-1.97, D366+1:-0.31]}{4992@[y2+1:-2.06, y3+1:4.38];[zDot1+1:-8.67, zDot3+1:-0.96, zDot8+2:2.78];[(M0-291.10)+2:-2.50, (M0-437.15)+2:-1.88, (M0-453.15)+2:-0.77, (M0-656.23)+2:1.92, (M0-1093.38)+1:6.99];[D204+1:-2.44, D274+1:-1.32, D292+1:-2.60, D366+1:-1.93]}	{4989@[b2+1:9473, b5+1:13499, b6+1:195177, b7+1:8668];[y1+1:13926, y2+1:155050, y3+1:16759];[(M0-728.25)+1:24758, (M0-802.29)+1:44222, (M0-890.30)+1:70055, (M0-947.32)+1:30341, (M0-1052.35)+1:93221, (M0-1093.38)+1:259378, (M0-1255.43)+1:667462];[D109+1:4965, D126+1:261305, D138+1:538393, D144+1:87294, D168+1:482902, D186+1:358998, D204+1:1055684, D274+1:2305046, D292+1:651577, D366+1:503683]}{4992@[y2+1:4618, y3+1:4260];[zDot1+1:2264, zDot3+1:64597, zDot8+2:45421];[(M0-291.10)+2:309522, (M0-437.15)+2:80111, (M0-453.15)+2:43511, (M0-656.23)+2:29842, (M0-1093.38)+1:8746];[D204+1:10623, D274+1:63858, D292+1:71551, D366+1:9008]}	{4989@24}{4992@14}	T	0.0105263	0	0	2.00948	12.1233	14.3636	1	1	1458.51	H2N2A2F1	FALSE	6.57467		Level1	[1,H2N2A2F1,1.000]	[382,H2N2A2F1,1.000]	{@152[1-31]}	{@1[31,1.000]}
170922_01.raw	12177	35.539	12174	1253.87	3	3758.6	P19823	Homo sapiens OX=9606	Inter-alpha-trypsin inhibitor heavy chain H2	[661 to 680]	VVPDSTPSWANPSPTPVISM	K,L	VVPDST[O-Glycosylation:H1N2A1 on X]PSWANPSPT[O-Glycosylation:H2N1A1 on X]PVISM	2	3758.6	24.154	0	{12177@[b6+1, b9+1, b10+1, b11+1, b13+1, b15+1];[y1+1, y2+1, y5+1, y7+1, y9+1, y10+1, y11+1, y14+1, y18+1];[D109+1, D126+1, D138+1, D144+1, D168+1, D186+1, D204+1, D274+1, D292+1, D366+1]}{12179@[c7+1, c8+1, c18+2, c19+2];[y2+1];[zDot20+2];[(M0-203.08)+2, (M0-291.10)+2, (M0-453.15)+2];[D204+1, D274+1, D292+1, D366+1]}	{12177@[b6+1:599.30316, b9+1:969.44891, b10+1:1040.49935, b11+1:1154.55176, b13+1:1338.60706, b15+1:1536.72742];[y1+1:150.05565, y2+1:237.08975, y5+1:546.29626, y7+1:744.38751, y9+1:928.47931, y10+1:1042.52124, y11+1:1113.55090, y14+1:1483.70769, y18+1:1883.85486];[D109+1:109.02895, D126+1:126.05494, D138+1:138.05482, D144+1:144.06541, D168+1:168.06552, D186+1:186.07590, D204+1:204.08686, D274+1:274.09171, D292+1:292.10226, D366+1:366.13839]}{12179@[c7+1:1572.71887, c8+1:1659.73267, c18+2:1770.77322, c19+2:1814.28266];[y2+1:237.09024];[zDot20+2:1872.30068];[(M0-203.08)+2:1778.77862, (M0-291.10)+2:1734.75209, (M0-453.15)+2:1653.73099];[D204+1:204.08647, D274+1:274.09168, D292+1:292.10168, D366+1:366.13903]}	{12177@[b6+1:-0.00036, b9+1:-0.01871, b10+1:-0.00538, b11+1:0.00409, b13+1:-0.02540, b15+1:-0.00548];[y1+1:-0.00268, y2+1:-0.00060, y5+1:0.00067, y7+1:-0.00853, y9+1:-0.00152, y10+1:-0.00252, y11+1:-0.00997, y14+1:-0.01729, y18+1:-0.02953];[D109+1:0.00055, D126+1:-0.00001, D138+1:-0.00012, D144+1:-0.00010, D168+1:0.00001, D186+1:-0.00018, D204+1:0.00021, D274+1:-0.00042, D292+1:-0.00042, D366+1:-0.00107]}{12179@[c7+1:0.02906, c8+1:0.01083, c18+2:-0.01293, c19+2:-0.02608];[y2+1:-0.00011];[zDot20+2:0.00417];[(M0-203.08)+2:0.02071, (M0-291.10)+2:-0.01630, (M0-453.15)+2:-0.00569];[D204+1:-0.00017, D274+1:-0.00045, D292+1:-0.00100, D366+1:-0.00043]}	{12177@[b6+1:-0.60, b9+1:-19.32, b10+1:-5.18, b11+1:3.55, b13+1:-18.99, b15+1:-3.57];[y1+1:-17.96, y2+1:-2.55, y5+1:1.23, y7+1:-11.47, y9+1:-1.64, y10+1:-2.42, y11+1:-8.96, y14+1:-11.66, y18+1:-15.68];[D109+1:5.09, D126+1:-0.06, D138+1:-0.89, D144+1:-0.71, D168+1:0.03, D186+1:-0.97, D204+1:1.03, D274+1:-1.54, D292+1:-1.45, D366+1:-2.94]}{12179@[c7+1:18.49, c8+1:6.53, c18+2:-3.65, c19+2:-7.19];[y2+1:-0.48];[zDot20+2:1.11];[(M0-203.08)+2:5.82, (M0-291.10)+2:-4.70, (M0-453.15)+2:-1.72];[D204+1:-0.86, D274+1:-1.65, D292+1:-3.44, D366+1:-1.19]}	{12177@[b6+1:11630, b9+1:8568, b10+1:49569, b11+1:68644, b13+1:34538, b15+1:28487];[y1+1:26274, y2+1:37843, y5+1:40588, y7+1:26635, y9+1:157461, y10+1:76645, y11+1:28688, y14+1:33833, y18+1:12263];[D109+1:4776, D126+1:321090, D138+1:360577, D144+1:184628, D168+1:190355, D186+1:550269, D204+1:987832, D274+1:1224068, D292+1:393003, D366+1:506926]}{12179@[c7+1:4052, c8+1:6337, c18+2:12371, c19+2:30896];[y2+1:5728];[zDot20+2:66698];[(M0-203.08)+2:8784, (M0-291.10)+2:92785, (M0-453.15)+2:26028];[D204+1:11114, D274+1:30029, D292+1:38348, D366+1:32556]}	{12177@25}{12179@13}	T	0.0105263	0	0	5.09061	3.03435	14.6614	2	6	1677.59	H3N3A2	TRUE	1.95299		Level3			{@232[6-13,15-12]}{@232[5-13,15-12]}{@232[6-13,13-12]}{@232[5-13,13-12]}
170919_08.raw	8234	26.0901	8218	1210.2	3	3627.58	P19823	Homo sapiens OX=9606	Inter-alpha-trypsin inhibitor heavy chain H2	[661 to 679]	VVPDSTPSWANPSPTPVIS	K,M	VVPDST[O-Glycosylation:H2N2A1 on X]PSWANPSPT[O-Glycosylation:H1N1A1 on X]PVIS	2	3627.56	24.1529	0	{8234@[b6+1, b9+1, b10+1, b11+1, b13+1, b15+1, b17+1, b18+1];[y2+1, y4+1, y6+1, y8+1, y9+1, y10+1, y11+1, y13+1, y17+1];[D109+1, D126+1, D138+1, D144+1, D168+1, D186+1, D204+1, D274+1, D292+1, D366+1]}{8237@[c7+1, c16+2, c18+2];[zDot5+1, zDot16+2];[(M0-291.10)+2, (M0-453.15)+2];[D204+1, D274+1, D292+1, D366+1]}	{8234@[b6+1:599.30304, b9+1:969.46942, b10+1:1040.50289, b11+1:1154.54714, b13+1:1338.62744, b15+1:1536.72202, b17+1:1732.85193, b18+1:1845.92859];[y2+1:219.13408, y4+1:415.25467, y6+1:613.35719, y8+1:797.43994, y9+1:911.48745, y10+1:982.51449, y11+1:1168.61816, y13+1:1352.68750, y17+1:1752.84949];[D109+1:109.02847, D126+1:126.05486, D138+1:138.05489, D144+1:144.06561, D168+1:168.06564, D186+1:186.07616, D204+1:204.08650, D274+1:274.09189, D292+1:292.10236, D366+1:366.13923]}{8237@[c7+1:1734.74744, c16+2:1664.69779, c18+2:1770.77371];[zDot5+1:1156.51794, zDot16+2:1659.19514];[(M0-291.10)+2:1669.22621, (M0-453.15)+2:1588.20920];[D204+1:204.08594, D274+1:274.09174, D292+1:292.10233, D366+1:366.13909]}	{8234@[b6+1:-0.00048, b9+1:0.00180, b10+1:-0.00184, b11+1:-0.00053, b13+1:-0.00502, b15+1:-0.01088, b17+1:-0.00215, b18+1:-0.00955];[y2+1:0.00015, y4+1:-0.00044, y6+1:0.00163, y8+1:-0.00040, y9+1:0.00418, y10+1:-0.00590, y11+1:0.01846, y13+1:0.00301, y17+1:0.00558];[D109+1:0.00008, D126+1:-0.00008, D138+1:-0.00006, D144+1:0.00009, D168+1:0.00012, D186+1:0.00008, D204+1:-0.00014, D274+1:-0.00024, D292+1:-0.00033, D366+1:-0.00024]}{8237@[c7+1:0.00481, c16+2:-0.01131, c18+2:-0.01196];[zDot5+1:0.00627, zDot16+2:0.02318];[(M0-291.10)+2:-0.02759, (M0-453.15)+2:-0.00878];[D204+1:-0.00071, D274+1:-0.00039, D292+1:-0.00036, D366+1:-0.00037]}	{8234@[b6+1:-0.80, b9+1:1.86, b10+1:-1.77, b11+1:-0.46, b13+1:-3.75, b15+1:-7.08, b17+1:-1.24, b18+1:-5.18];[y2+1:0.67, y4+1:-1.07, y6+1:2.67, y8+1:-0.51, y9+1:4.59, y10+1:-6.01, y11+1:15.81, y13+1:2.23, y17+1:3.19];[D109+1:0.71, D126+1:-0.67, D138+1:-0.44, D144+1:0.62, D168+1:0.72, D186+1:0.44, D204+1:-0.71, D274+1:-0.87, D292+1:-1.13, D366+1:-0.65]}{8237@[c7+1:2.77, c16+2:-3.40, c18+2:-3.38];[zDot5+1:5.43, zDot16+2:6.99];[(M0-291.10)+2:-8.27, (M0-453.15)+2:-2.77];[D204+1:-3.49, D274+1:-1.43, D292+1:-1.24, D366+1:-1.02]}	{8234@[b6+1:24851, b9+1:40465, b10+1:63360, b11+1:117970, b13+1:74911, b15+1:45124, b17+1:21408, b18+1:35322];[y2+1:7261, y4+1:54689, y6+1:62083, y8+1:185503, y9+1:137005, y10+1:49536, y11+1:18742, y13+1:99885, y17+1:44398];[D109+1:5895, D126+1:465554, D138+1:515084, D144+1:264150, D168+1:336942, D186+1:753579, D204+1:1518354, D274+1:1712483, D292+1:507559, D366+1:626289]}{8237@[c7+1:10990, c16+2:80803, c18+2:43196];[zDot5+1:8720, zDot16+2:5584];[(M0-291.10)+2:201521, (M0-453.15)+2:59212];[D204+1:22178, D274+1:42040, D292+1:57168, D366+1:48598]}	{8234@27}{8237@11}	T	0.0105263	0	0	5.05489	2.03813	14.6003	2	6	1677.59	H3N3A2	TRUE	1.87359		Level2	[15,H1N1A1,0.763]	[675,H1N1A1,0.763]	{@230[6-19,15-7]}{@230[5-19,15-7]}	{@5[7,0.049][19,0.407]}{@6[7,0.049][19,0.407]}{@8[7,0.089][19,0.027]}{@13[7,0.047][19,0.087]}{@15[7,0.763][19,0.067]}{@19[19,0.005][7,0.004]}
170922_01.raw	17409	50.8988	17403	1179.5	4	4713.97	Q99075	Homo sapiens OX=9606	Proheparin-binding EGF-like growth factor	[32 to 53]	GLAAGTSNPDPPTVSTDQLLPL	R,G	GLAAGTSNPDPPTVS[O-Glycosylation:H2N1A2 on X]T[O-Glycosylation:H1N2A3 on X]DQLLPL	2	4713.98	24.1512	0	{17409@[b8+1, b10+1, b14+1, b19+1, b20+1];[y2+1, y3+1, y12+1, y14+1];[D126+1, D138+1, D144+1, D168+1, D186+1, D204+1, D274+1, D292+1, D366+1]}{17410@[b13+1];[c4+1, c5+1];[y2+1, y3+1];[zDot3+1, zDot4+1, zDot5+1, zDot6+1];[(M0-453.15)+3, (M0-582.19)+3, (M0-744.24)+2, (M0-873.29)+3, (M0-1035.34)+3, (M0-1238.42)+2];[D186+1, D204+1, D274+1, D292+1, D366+1]}	{17409@[b8+1:672.32996, b10+1:884.40387, b14+1:1278.62158, b19+1:1822.86975, b20+1:1935.95410];[y2+1:229.15425, y3+1:342.23904, y12+1:1280.69937, y14+1:1492.78174];[D126+1:126.05498, D138+1:138.05486, D144+1:144.06543, D168+1:168.06533, D186+1:186.07623, D204+1:204.08658, D274+1:274.09161, D292+1:292.10248, D366+1:366.13849]}{17410@[b13+1:1179.57703];[c4+1:330.21347, c5+1:387.23450];[y2+1:229.15424, y3+1:342.23911];[zDot3+1:326.21886, zDot4+1:439.30008, zDot5+1:567.36270, zDot6+1:682.39198];[(M0-453.15)+3:1421.27985, (M0-582.19)+3:1378.26834, (M0-744.24)+2:1985.86136, (M0-873.29)+3:1281.23433, (M0-1035.34)+3:1227.21799, (M0-1238.42)+2:1738.76880];[D186+1:186.07542, D204+1:204.08698, D274+1:274.09126, D292+1:292.10190, D366+1:366.13990]}	{17409@[b8+1:-0.00117, b10+1:-0.00697, b14+1:-0.01087, b19+1:-0.01200, b20+1:-0.01171];[y2+1:-0.00042, y3+1:0.00031, y12+1:-0.01027, y14+1:-0.00761];[D126+1:0.00003, D138+1:-0.00009, D144+1:-0.00009, D168+1:-0.00019, D186+1:0.00016, D204+1:-0.00007, D274+1:-0.00051, D292+1:-0.00021, D366+1:-0.00098]}{17410@[b13+1:0.01298];[c4+1:-0.00011, c5+1:-0.00055];[y2+1:-0.00043, y3+1:0.00037];[zDot3+1:-0.00115, zDot4+1:-0.00399, zDot5+1:0.00005, zDot6+1:0.00239];[(M0-453.15)+3:-0.01364, (M0-582.19)+3:-0.00556, (M0-744.24)+2:-0.02776, (M0-873.29)+3:-0.01218, (M0-1035.34)+3:-0.00839, (M0-1238.42)+2:-0.03810];[D186+1:-0.00065, D204+1:0.00033, D274+1:-0.00086, D292+1:-0.00079, D366+1:0.00044]}	{17409@[b8+1:-1.75, b10+1:-7.89, b14+1:-8.51, b19+1:-6.59, b20+1:-6.05];[y2+1:-1.83, y3+1:0.91, y12+1:-8.03, y14+1:-5.10];[D126+1:0.24, D138+1:-0.66, D144+1:-0.60, D168+1:-1.11, D186+1:0.85, D204+1:-0.34, D274+1:-1.88, D292+1:-0.72, D366+1:-2.68]}{17410@[b13+1:11.02];[c4+1:-0.34, c5+1:-1.42];[y2+1:-1.90, y3+1:1.09];[zDot3+1:-3.54, zDot4+1:-9.11, zDot5+1:0.09, zDot6+1:3.51];[(M0-453.15)+3:-3.20, (M0-582.19)+3:-1.35, (M0-744.24)+2:-6.99, (M0-873.29)+3:-3.17, (M0-1035.34)+3:-2.28, (M0-1238.42)+2:-10.96];[D186+1:-3.52, D204+1:1.62, D274+1:-3.16, D292+1:-2.71, D366+1:1.19]}	{17409@[b8+1:23652, b10+1:51849, b14+1:24079, b19+1:14530, b20+1:31213];[y2+1:336043, y3+1:20876, y12+1:29800, y14+1:4502];[D126+1:217158, D138+1:143074, D144+1:69693, D168+1:109104, D186+1:271742, D204+1:660661, D274+1:1540788, D292+1:464998, D366+1:312657]}{17410@[b13+1:49635];[c4+1:953, c5+1:3210];[y2+1:26506, y3+1:3503];[zDot3+1:9327, zDot4+1:5632, zDot5+1:4426, zDot6+1:3527];[(M0-453.15)+3:9083, (M0-582.19)+3:20165, (M0-744.24)+2:4381, (M0-873.29)+3:8052, (M0-1035.34)+3:6757, (M0-1238.42)+2:7929];[D186+1:738, D204+1:5652, D274+1:51857, D292+1:62372, D366+1:11352]}	{17409@18}{17410@20}	T	0.0105263	0	0	6.01443	6.02566	14.6034	2	5	2550.87	H3N3A5	FALSE	1.92506		Level3			{@520[15-22,16-30]}{@520[13-22,16-30]}{@520[7-22,16-30]}{@520[6-22,16-30]}{@520[15-30,16-22]}{@520[13-30,16-22]}{@520[7-30,16-22]}{@520[6-30,16-22]}{@520[13-22,15-30]}{@520[7-22,15-30]}... In Total:40 Paths
170922_01.raw	6816	21.9766	6794	1240.52	3	3718.55	P19823	Homo sapiens OX=9606	Inter-alpha-trypsin inhibitor heavy chain H2	[661 to 677]	VVPDSTPSWANPSPTPV	K,I	VVPDST[O-Glycosylation:H2N1A2 on X]PSWANPSPT[O-Glycosylation:H1N2A1 on X]PV	2	3718.54	24.1427	0	{6816@[b6+1, b9+1, b10+1, b11+1, b12+1, b13+1, b15+1];[y2+1, y4+1, y5+1, y6+1, y7+1, y8+1, y9+1, y10+1, y11+1, y12+1, y15+1];[D109+1, D126+1, D138+1, D144+1, D168+1, D186+1, D204+1, D274+1, D292+1, D366+1]}{6819@[c7+1];[zDot9+1];[(M0-291.10)+2, (M0-453.15)+3, (M0-203.08)+2, (M0-656.23)+2];[D204+1, D274+1, D292+1, D366+1]}	{6816@[b6+1:599.31134, b9+1:969.46411, b10+1:1040.50381, b11+1:1154.54622, b12+1:1251.60303, b13+1:1338.62476, b15+1:1536.73499];[y2+1:215.13876, y4+1:413.24034, y5+1:500.27386, y6+1:597.32526, y7+1:711.36578, y8+1:782.41479, y9+1:968.47778, y10+1:1055.52100, y11+1:1152.56520, y12+1:1253.62463, y15+1:1552.72009];[D109+1:109.02840, D126+1:126.05490, D138+1:138.05498, D144+1:144.06558, D168+1:168.06561, D186+1:186.07609, D204+1:204.08711, D274+1:274.09177, D292+1:292.10223, D366+1:366.13878]}{6819@[c7+1:1822.73914];[zDot9+1:1811.74475];[(M0-291.10)+2:1714.72272, (M0-453.15)+3:1089.46994, (M0-203.08)+2:1758.73890, (M0-656.23)+2:1532.15872];[D204+1:204.08665, D274+1:274.09151, D292+1:292.10155, D366+1:366.13729]}	{6816@[b6+1:0.00782, b9+1:-0.00351, b10+1:-0.00093, b11+1:-0.00144, b12+1:0.00260, b13+1:-0.00770, b15+1:0.00209];[y2+1:-0.00026, y4+1:0.00088, y5+1:0.00238, y6+1:0.00100, y7+1:-0.00140, y8+1:0.01050, y9+1:-0.00582, y10+1:0.00536, y11+1:-0.00320, y12+1:0.00856, y15+1:-0.00772];[D109+1:0.00001, D126+1:-0.00004, D138+1:0.00003, D144+1:0.00006, D168+1:0.00009, D186+1:0.00001, D204+1:0.00046, D274+1:-0.00036, D292+1:-0.00045, D366+1:-0.00068]}{6819@[c7+1:-0.01955];[zDot9+1:-0.02711];[(M0-291.10)+2:-0.01389, (M0-453.15)+3:-0.00398, (M0-203.08)+2:0.00243, (M0-656.23)+2:-0.00970];[D204+1:0.00001, D274+1:-0.00062, D292+1:-0.00114, D366+1:-0.00217]}	{6816@[b6+1:13.07, b9+1:-3.63, b10+1:-0.89, b11+1:-1.25, b12+1:2.08, b13+1:-5.76, b15+1:1.36];[y2+1:-1.20, y4+1:2.14, y5+1:4.76, y6+1:1.68, y7+1:-1.97, y8+1:13.44, y9+1:-6.02, y10+1:5.08, y11+1:-2.78, y12+1:6.83, y15+1:-4.98];[D109+1:0.07, D126+1:-0.34, D138+1:0.23, D144+1:0.41, D168+1:0.53, D186+1:0.06, D204+1:2.29, D274+1:-1.32, D292+1:-1.55, D366+1:-1.87]}{6819@[c7+1:-10.73];[zDot9+1:-14.97];[(M0-291.10)+2:-4.05, (M0-453.15)+3:-1.22, (M0-203.08)+2:0.69, (M0-656.23)+2:-3.17];[D204+1:0.04, D274+1:-2.27, D292+1:-3.91, D366+1:-5.95]}	{6816@[b6+1:25843, b9+1:66437, b10+1:93841, b11+1:257786, b12+1:12322, b13+1:102019, b15+1:85338];[y2+1:103931, y4+1:50797, y5+1:7159, y6+1:149602, y7+1:173898, y8+1:61093, y9+1:29772, y10+1:9063, y11+1:172121, y12+1:10500, y15+1:102445];[D109+1:9276, D126+1:500391, D138+1:585390, D144+1:289777, D168+1:398519, D186+1:911776, D204+1:1768280, D274+1:2997312, D292+1:898866, D366+1:752606]}{6819@[c7+1:33403];[zDot9+1:23733];[(M0-291.10)+2:327337, (M0-453.15)+3:18960, (M0-203.08)+2:21076, (M0-656.23)+2:58107];[D204+1:22553, D274+1:72285, D292+1:101872, D366+1:49520]}	{6816@28}{6819@10}	T	0.0105263	0	0	2.00628	4.04675	14.5671	2	5	1968.68	H3N3A3	TRUE	2.0751		Level3			{@351[6-22,15-13]}{@351[5-22,15-13]}{@351[6-22,13-13]}{@351[5-22,13-13]}
170922_01.raw	18967	55.8943	18965	1179.5	4	4713.99	Q99075	Homo sapiens OX=9606	Proheparin-binding EGF-like growth factor	[32 to 53]	GLAAGTSNPDPPTVSTDQLLPL	R,G	GLAAGTSNPDPPTVS[O-Glycosylation:H2N1A2 on X]T[O-Glycosylation:H1N2A3 on X]DQLLPL	2	4713.98	24.1415	0	{18967@[b7+1, b8+1, b10+1, b14+1, b19+1, b20+1];[y2+1, y3+1, y12+1, y14+1];[D109+1, D126+1, D138+1, D144+1, D168+1, D186+1, D204+1, D274+1, D292+1, D366+1]}{18969@[b13+1];[c3+1, c4+1, c5+1];[y2+1, y3+1];[zDot3+1, zDot4+1, zDot5+1, zDot6+1];[(M0-582.19)+3, (M0-744.24)+3, (M0-873.29)+3, (M0-1035.34)+2];[D204+1, D274+1, D292+1, D366+1]}	{18967@[b7+1:558.28870, b8+1:672.32727, b10+1:884.41290, b14+1:1278.61853, b19+1:1822.89868, b20+1:1935.95923];[y2+1:229.15469, y3+1:342.23834, y12+1:1280.72400, y14+1:1492.76721];[D109+1:109.02860, D126+1:126.05500, D138+1:138.05513, D144+1:144.06543, D168+1:168.06531, D186+1:186.07621, D204+1:204.08650, D274+1:274.09176, D292+1:292.10214, D366+1:366.13883]}{18969@[b13+1:1179.57385];[c3+1:259.17657, c4+1:330.21371, c5+1:387.23328];[y2+1:229.15454, y3+1:342.23846];[zDot3+1:326.21832, zDot4+1:439.30463, zDot5+1:567.36166, zDot6+1:682.39343];[(M0-582.19)+3:1378.27200, (M0-744.24)+3:1324.26215, (M0-873.29)+3:1281.24444, (M0-1035.34)+2:1840.33028];[D204+1:204.08665, D274+1:274.09163, D292+1:292.10236, D366+1:366.13907]}	{18967@[b7+1:0.00049, b8+1:-0.00386, b10+1:0.00206, b14+1:-0.01393, b19+1:0.01693, b20+1:-0.00658];[y2+1:0.00002, y3+1:-0.00039, y12+1:0.01435, y14+1:-0.02214];[D109+1:0.00021, D126+1:0.00005, D138+1:0.00018, D144+1:-0.00009, D168+1:-0.00021, D186+1:0.00013, D204+1:-0.00015, D274+1:-0.00036, D292+1:-0.00054, D366+1:-0.00063]}{18969@[b13+1:0.00981];[c3+1:0.00011, c4+1:0.00013, c5+1:-0.00177];[y2+1:-0.00013, y3+1:-0.00027];[zDot3+1:-0.00169, zDot4+1:0.00055, zDot5+1:-0.00099, zDot6+1:0.00384];[(M0-582.19)+3:0.00542, (M0-744.24)+3:0.02869, (M0-873.29)+3:0.01815, (M0-1035.34)+2:0.00548];[D204+1:0.00001, D274+1:-0.00050, D292+1:-0.00033, D366+1:-0.00040]}	{18967@[b7+1:0.89, b8+1:-5.75, b10+1:2.33, b14+1:-10.90, b19+1:9.29, b20+1:-3.40];[y2+1:0.10, y3+1:-1.14, y12+1:11.22, y14+1:-14.84];[D109+1:1.91, D126+1:0.43, D138+1:1.34, D144+1:-0.61, D168+1:-1.25, D186+1:0.72, D204+1:-0.72, D274+1:-1.32, D292+1:-1.87, D366+1:-1.73]}{18969@[b13+1:8.32];[c3+1:0.42, c4+1:0.41, c5+1:-4.58];[y2+1:-0.56, y3+1:-0.79];[zDot3+1:-5.18, zDot4+1:1.26, zDot5+1:-1.75, zDot6+1:5.63];[(M0-582.19)+3:1.31, (M0-744.24)+3:7.23, (M0-873.29)+3:4.73, (M0-1035.34)+2:1.49];[D204+1:0.04, D274+1:-1.82, D292+1:-1.13, D366+1:-1.09]}	{18967@[b7+1:3777, b8+1:6297, b10+1:33570, b14+1:12894, b19+1:5061, b20+1:31650];[y2+1:235108, y3+1:12347, y12+1:22206, y14+1:4643];[D109+1:2100, D126+1:140271, D138+1:124306, D144+1:61373, D168+1:99460, D186+1:197542, D204+1:503435, D274+1:1164041, D292+1:387578, D366+1:208208]}{18969@[b13+1:66101];[c3+1:770, c4+1:1174, c5+1:2717];[y2+1:20232, y3+1:2595];[zDot3+1:5940, zDot4+1:3152, zDot5+1:3633, zDot6+1:3201];[(M0-582.19)+3:18047, (M0-744.24)+3:5941, (M0-873.29)+3:3885, (M0-1035.34)+2:3648];[D204+1:6812, D274+1:51528, D292+1:61662, D366+1:11165]}	{18967@20}{18969@18}	T	0.0105263	0	0	7.01083	4.0159	14.6189	2	5	2550.87	H3N3A5	FALSE	2.12684		Level3			{@520[15-22,16-30]}{@520[13-22,16-30]}{@520[7-22,16-30]}{@520[6-22,16-30]}{@520[15-30,16-22]}{@520[13-30,16-22]}{@520[7-30,16-22]}{@520[6-30,16-22]}{@520[13-22,15-30]}{@520[7-22,15-30]}... In Total:40 Paths
170919_08.raw	16321	49.7965	16317	1180.85	3	3539.53	Q8IZA0	Homo sapiens OX=9606	Dyslexia-associated protein KIAA0319-like protein	[226 to 241]	AITISSPLTTDLTAEL	K,S	AITISS[O-Glycosylation:H1N1A3 on X]PLTT[O-Glycosylation:H1N1A1 on X]DLTAEL	2	3539.53	24.1339	0	{16321@[b8+1, b9+1, b11+1, b12+1, b13+1, b14+1, b15+1];[y2+1, y8+1, y10+1, y11+1, y12+1, y14+1];[D126+1, D138+1, D144+1, D168+1, D186+1, D204+1, D274+1, D292+1, D366+1]}{16324@[c13+2, c14+2, c15+2];[y2+1];[zDot5+1, zDot6+1, zDot9+1];[(M0-291.10)+2, (M0-453.15)+2, (M0-582.19)+2, (M0-1035.34)+2];[D204+1, D274+1, D292+1, D366+1]}	{16321@[b8+1:783.46179, b9+1:884.49341, b11+1:1100.57935, b12+1:1213.66372, b13+1:1314.71350, b14+1:1385.75181, b15+1:1514.78214];[y2+1:261.14316, y8+1:863.43378, y10+1:1073.57113, y11+1:1160.59835, y12+1:1247.63867, y14+1:1461.76270];[D126+1:126.05500, D138+1:138.05482, D144+1:144.06544, D168+1:168.06520, D186+1:186.07573, D204+1:204.08672, D274+1:274.09195, D292+1:292.10231, D366+1:366.13905]}{16324@[c13+2:1613.68619, c14+2:1649.20579, c15+2:1713.72412];[y2+1:261.14285];[zDot5+1:530.29730, zDot6+1:645.32220, zDot9+1:1616.69934];[(M0-291.10)+2:1625.21233, (M0-453.15)+2:1544.18761, (M0-582.19)+2:1479.66617, (M0-1035.34)+2:1253.09998];[D204+1:204.08682, D274+1:274.09154, D292+1:292.10184, D366+1:366.13831]}	{16321@[b8+1:0.00071, b9+1:-0.01535, b11+1:-0.00404, b12+1:-0.00372, b13+1:-0.00162, b14+1:-0.00043, b15+1:-0.01269];[y2+1:-0.00134, y8+1:-0.00188, y10+1:-0.00135, y11+1:-0.00616, y12+1:0.00213, y14+1:-0.00559];[D126+1:0.00005, D138+1:-0.00012, D144+1:-0.00007, D168+1:-0.00032, D186+1:-0.00035, D204+1:0.00008, D274+1:-0.00018, D292+1:-0.00038, D366+1:-0.00042]}{16324@[c13+2:-0.02263, c14+2:-0.02054, c15+2:-0.02647];[y2+1:-0.00165];[zDot5+1:0.00267, zDot6+1:0.00063, zDot9+1:-0.02926];[(M0-291.10)+2:-0.02272, (M0-453.15)+2:-0.01933, (M0-582.19)+2:-0.01962, (M0-1035.34)+2:-0.00376];[D204+1:0.00018, D274+1:-0.00059, D292+1:-0.00085, D366+1:-0.00116]}	{16321@[b8+1:0.91, b9+1:-17.38, b11+1:-3.67, b12+1:-3.07, b13+1:-1.24, b14+1:-0.31, b15+1:-8.38];[y2+1:-5.15, y8+1:-2.18, y10+1:-1.26, y11+1:-5.32, y12+1:1.71, y14+1:-3.82];[D126+1:0.40, D138+1:-0.89, D144+1:-0.50, D168+1:-1.89, D186+1:-1.87, D204+1:0.37, D274+1:-0.64, D292+1:-1.29, D366+1:-1.15]}{16324@[c13+2:-7.02, c14+2:-6.23, c15+2:-7.73];[y2+1:-6.33];[zDot5+1:5.05, zDot6+1:0.98, zDot9+1:-18.11];[(M0-291.10)+2:-6.99, (M0-453.15)+2:-6.26, (M0-582.19)+2:-6.63, (M0-1035.34)+2:-1.50];[D204+1:0.87, D274+1:-2.15, D292+1:-2.92, D366+1:-3.18]}	{16321@[b8+1:23160, b9+1:22846, b11+1:65255, b12+1:103759, b13+1:72840, b14+1:61145, b15+1:104009];[y2+1:17831, y8+1:22077, y10+1:195551, y11+1:80311, y12+1:22913, y14+1:19647];[D126+1:512695, D138+1:297380, D144+1:144780, D168+1:215160, D186+1:576654, D204+1:1326396, D274+1:3226260, D292+1:960555, D366+1:418516]}{16324@[c13+2:58369, c14+2:25762, c15+2:49044];[y2+1:3016];[zDot5+1:3000, zDot6+1:2001, zDot9+1:24135];[(M0-291.10)+2:350865, (M0-453.15)+2:24526, (M0-582.19)+2:50507, (M0-1035.34)+2:27824];[D204+1:12378, D274+1:82182, D292+1:114385, D366+1:16778]}	{16321@22}{16324@15}	T	0.0105263	0	0	6.06592	4.06088	13.5118	2	6	1894.65	H2N2A4	FALSE	2.05402		Level3			{@320[6-24,10-7]}{@320[5-24,10-7]}{@320[3-24,10-7]}{@320[6-24,9-7]}{@320[5-24,9-7]}{@320[3-24,9-7]}
170919_08.raw	15159	45.9676	15151	1291.91	3	3872.7	P19823	Homo sapiens OX=9606	Inter-alpha-trypsin inhibitor heavy chain H2	[661 to 681]	VVPDSTPSWANPSPTPVISML	K,A	VVPDSTPS[O-Glycosylation:H1N1A1 on X]WANPSPTPVIS[O-Glycosylation:H2N2F2 on X]ML	2	3872.71	24.1329	0	{15159@[b6+1, b9+1, b10+1, b11+1, b13+1, b15+1];[y2+1, y4+1, y6+1, y8+1, y10+1, y11+1, y12+1, y13+1, y15+1];[D109+1, D126+1, D138+1, D144+1, D168+1, D186+1, D204+1, D274+1, D292+1, D366+1]}{15162@[c10+1, c12+1];[y3+1, y6+1];[zDot20+2];[(M0-291.10)+2, (M0-292.12)+3, (M0-470.16)+2, (M0-616.22)+3];[D186+1, D204+1, D274+1, D292+1, D366+1]}	{15159@[b6+1:599.30621, b9+1:969.46558, b10+1:1040.50134, b11+1:1154.54834, b13+1:1338.61548, b15+1:1536.76331];[y2+1:263.14093, y4+1:463.25793, y6+1:659.37939, y8+1:857.47589, y10+1:1041.56067, y11+1:1155.59188, y12+1:1226.63696, y13+1:1412.71277, y15+1:1596.79492];[D109+1:109.02814, D126+1:126.05493, D138+1:138.05509, D144+1:144.06543, D168+1:168.06531, D186+1:186.07616, D204+1:204.08668, D274+1:274.09235, D292+1:292.10254, D366+1:366.13928]}{15162@[c10+1:1713.75476, c12+1:1924.87097];[y3+1:350.17221, y6+1:659.36859];[zDot20+2:1879.81389];[(M0-291.10)+2:1791.80466, (M0-292.12)+3:1194.53921, (M0-470.16)+2:1702.26831, (M0-616.22)+3:1086.49881];[D186+1:186.07616, D204+1:204.08603, D274+1:274.09113, D292+1:292.10135, D366+1:366.13810]}	{15159@[b6+1:0.00270, b9+1:-0.00205, b10+1:-0.00339, b11+1:0.00068, b13+1:-0.01698, b15+1:0.03041];[y2+1:-0.00146, y4+1:-0.00055, y6+1:-0.00027, y8+1:-0.00421, y10+1:-0.00423, y11+1:-0.01595, y12+1:-0.00797, y13+1:-0.01148, y15+1:-0.01412];[D109+1:-0.00025, D126+1:-0.00001, D138+1:0.00015, D144+1:-0.00009, D168+1:-0.00021, D186+1:0.00009, D204+1:0.00003, D274+1:0.00022, D292+1:-0.00015, D366+1:-0.00019]}{15162@[c10+1:-0.00414, c12+1:0.01638];[y3+1:-0.00221, y6+1:-0.01107];[zDot20+2:-0.00544];[(M0-291.10)+2:-0.01562, (M0-292.12)+3:0.00581, (M0-470.16)+2:-0.02020, (M0-616.22)+3:-0.00977];[D186+1:0.00008, D204+1:-0.00062, D274+1:-0.00100, D292+1:-0.00134, D366+1:-0.00136]}	{15159@[b6+1:4.51, b9+1:-2.11, b10+1:-3.27, b11+1:0.59, b13+1:-12.69, b15+1:19.80];[y2+1:-5.57, y4+1:-1.19, y6+1:-0.40, y8+1:-4.92, y10+1:-4.06, y11+1:-13.81, y12+1:-6.51, y13+1:-8.13, y15+1:-8.85];[D109+1:-2.33, D126+1:-0.09, D138+1:1.06, D144+1:-0.61, D168+1:-1.25, D186+1:0.48, D204+1:0.15, D274+1:0.81, D292+1:-0.50, D366+1:-0.52]}{15162@[c10+1:-2.41, c12+1:8.52];[y3+1:-6.32, y6+1:-16.81];[zDot20+2:-1.45];[(M0-291.10)+2:-4.36, (M0-292.12)+3:1.62, (M0-470.16)+2:-5.94, (M0-616.22)+3:-3.00];[D186+1:0.43, D204+1:-3.04, D274+1:-3.67, D292+1:-4.60, D366+1:-3.74]}	{15159@[b6+1:10037, b9+1:24554, b10+1:64996, b11+1:84835, b13+1:48386, b15+1:39878];[y2+1:22551, y4+1:8157, y6+1:47606, y8+1:38521, y10+1:191615, y11+1:117173, y12+1:31070, y13+1:8466, y15+1:51491];[D109+1:6184, D126+1:333369, D138+1:300587, D144+1:185648, D168+1:182362, D186+1:535796, D204+1:1052740, D274+1:1162750, D292+1:362649, D366+1:478629]}{15162@[c10+1:4846, c12+1:8660];[y3+1:1880, y6+1:2227];[zDot20+2:34041];[(M0-291.10)+2:60496, (M0-292.12)+3:8871, (M0-470.16)+2:20519, (M0-616.22)+3:10810];[D186+1:1390, D204+1:11356, D274+1:36682, D292+1:50488, D366+1:37893]}	{15159@25}{15162@14}	T	0.0105263	0	0	3.01712	4.0197	15.628	2	6	1678.61	H3N3A1F2	TRUE	1.68432		Level3			{@235[8-7,19-20]}{@235[6-7,19-20]}{@235[5-7,19-20]}{@235[8-7,15-20]}{@235[6-7,15-20]}{@235[5-7,15-20]}{@235[8-7,13-20]}{@235[6-7,13-20]}{@235[5-7,13-20]}
170919_08.raw	10130	31.3115	10116	1262.53	3	3784.58	P00742	Homo sapiens OX=9606	Coagulation factor X	[183 to 203]	SVAQATSSSGEAPDSITWKPY	R,D	SVAQATSSS[O-Glycosylation:H1N1A1 on X]GEAPDSIT[O-Glycosylation:H1N1A2 on X]WKPY	2	3784.57	24.1303	0	{10130@[b2+1, b4+1, b5+1, b6+1, b11+1, b12+1];[y2+1, y3+1, y4+1, y5+1, y6+1, y7+1, y9+1, y10+1, y12+1, y13+1, y15+1, y16+1];[D109+1, D126+1, D138+1, D144+1, D168+1, D186+1, D204+1, D274+1, D292+1, D366+1]}{10133@[c12+1];[zDot3+1, zDot6+1];[(M0-291.10)+2, (M0-582.19)+2, (M0-744.24)+2];[D204+1, D274+1, D292+1, D366+1]}	{10130@[b2+1:187.10793, b4+1:386.20325, b5+1:457.23935, b6+1:558.28815, b11+1:1005.44373, b12+1:1076.48792];[y2+1:279.13336, y3+1:407.22626, y4+1:593.30378, y5+1:694.35187, y6+1:807.44171, y7+1:894.46356, y9+1:1106.54996, y10+1:1177.58887, y12+1:1363.64136, y13+1:1450.66223, y15+1:1624.72021, y16+1:1725.77478];[D109+1:109.02853, D126+1:126.05511, D138+1:138.05499, D144+1:144.06548, D168+1:168.06531, D186+1:186.07606, D204+1:204.08634, D274+1:274.09215, D292+1:292.10172, D366+1:366.13955]}{10133@[c12+1:1749.75232];[zDot3+1:391.20837, zDot6+1:1738.75378];[(M0-291.10)+2:1747.73805, (M0-582.19)+2:1602.18196, (M0-744.24)+2:1521.16788];[D204+1:204.08467, D274+1:274.09149, D292+1:292.10208, D366+1:366.13837]}	{10130@[b2+1:0.00021, b4+1:-0.00016, b5+1:-0.00117, b6+1:-0.00006, b11+1:-0.00462, b12+1:0.00246];[y2+1:-0.00057, y3+1:-0.00264, y4+1:-0.00443, y5+1:-0.00402, y6+1:0.00176, y7+1:-0.00842, y9+1:-0.00173, y10+1:0.00007, y12+1:-0.01150, y13+1:-0.02265, y15+1:-0.02873, y16+1:-0.02184];[D109+1:0.00014, D126+1:0.00016, D138+1:0.00004, D144+1:-0.00004, D168+1:-0.00021, D186+1:-0.00002, D204+1:-0.00031, D274+1:0.00002, D292+1:-0.00097, D366+1:0.00009]}{10133@[c12+1:0.01270];[zDot3+1:-0.00180, zDot6+1:0.00953];[(M0-291.10)+2:-0.01626, (M0-582.19)+2:-0.03303, (M0-744.24)+2:-0.00837];[D204+1:-0.00198, D274+1:-0.00063, D292+1:-0.00060, D366+1:-0.00110]}	{10130@[b2+1:1.11, b4+1:-0.42, b5+1:-2.57, b6+1:-0.10, b11+1:-4.60, b12+1:2.28];[y2+1:-2.05, y3+1:-6.50, y4+1:-7.48, y5+1:-5.80, y6+1:2.18, y7+1:-9.42, y9+1:-1.56, y10+1:0.06, y12+1:-8.44, y13+1:-15.63, y15+1:-17.69, y16+1:-12.66];[D109+1:1.27, D126+1:1.28, D138+1:0.29, D144+1:-0.29, D168+1:-1.25, D186+1:-0.10, D204+1:-1.50, D274+1:0.08, D292+1:-3.34, D366+1:0.24]}{10133@[c12+1:7.26];[zDot3+1:-4.61, zDot6+1:5.48];[(M0-291.10)+2:-4.66, (M0-582.19)+2:-10.31, (M0-744.24)+2:-2.75];[D204+1:-9.73, D274+1:-2.32, D292+1:-2.08, D366+1:-3.01]}	{10130@[b2+1:8461, b4+1:9392, b5+1:24002, b6+1:19307, b11+1:49480, b12+1:75819];[y2+1:105633, y3+1:70170, y4+1:24257, y5+1:66048, y6+1:11118, y7+1:12218, y9+1:105626, y10+1:53442, y12+1:21069, y13+1:13295, y15+1:10300, y16+1:10241];[D109+1:5771, D126+1:237784, D138+1:269413, D144+1:111383, D168+1:187572, D186+1:352307, D204+1:816654, D274+1:1532164, D292+1:475004, D366+1:365993]}{10133@[c12+1:32063];[zDot3+1:4341, zDot6+1:5347];[(M0-291.10)+2:208175, (M0-582.19)+2:20222, (M0-744.24)+2:27956];[D204+1:8680, D274+1:47006, D292+1:63283, D366+1:14986]}	{10130@28}{10133@10}	T	0.0105263	0	0	3.00702	3.04312	14.5285	2	7	1603.55	H2N2A3	FALSE	2.61953		Level2	[17,H1N1A2,0.470]	[199,H1N1A2,0.470]	{@205[9-7,17-16]}{@205[8-7,17-16]}{@205[7-7,17-16]}{@205[6-7,17-16]}{@205[1-7,17-16]}	{@1[7,0.105][16,0.211]}{@6[7,0.105][16,0.211]}{@7[7,0.120][16,0.022]}{@8[7,0.120][16,0.022]}{@9[7,0.120][16,0.022]}{@15[7,0.218][16,0.043]}{@17[16,0.470][7,0.211]}
170919_08.raw	16344	49.8753	16342	1083.82	3	3248.44	Q8IZA0	Homo sapiens OX=9606	Dyslexia-associated protein KIAA0319-like protein	[226 to 241]	AITISSPLTTDLTAEL	K,S	AIT[O-Glycosylation:H1N1A1 on X]ISSPLTT[O-Glycosylation:H1N1A2 on X]DLTAEL	2	3248.43	24.1298	0	{16344@[b10+1, b11+1, b12+1, b13+1, b14+1, b15+1];[y1+1, y2+1, y8+1, y10+1, y11+1];[D126+1, D138+1, D144+1, D168+1, D186+1, D204+1, D274+1, D292+1, D366+1]}{16346@[c3+1, c4+1, c7+1, c14+2];[y2+1];[zDot5+1, zDot6+1, zDot15+2, zDot16+2];[(M0-291.10)+2, (M0-453.15)+2, (M0-582.19)+2, (M0-744.24)+2];[D204+1, D274+1, D292+1, D366+1]}	{16344@[b10+1:985.54822, b11+1:1100.58777, b12+1:1213.66003, b13+1:1314.71838, b14+1:1385.75578, b15+1:1514.82019];[y1+1:132.10213, y2+1:261.14478, y8+1:863.42609, y10+1:1073.57266, y11+1:1160.60205];[D126+1:126.05492, D138+1:138.05501, D144+1:144.06524, D168+1:168.06557, D186+1:186.07609, D204+1:204.08689, D274+1:274.09256, D292+1:292.10233, D366+1:366.13845]}{16346@[c3+1:959.42499, c4+1:1072.51685, c7+1:1343.60828, c14+2:1503.66263];[y2+1:261.14145];[zDot5+1:530.29236, zDot6+1:645.32361, zDot15+2:1581.69313, zDot16+2:1617.19960];[(M0-291.10)+2:1479.66694, (M0-453.15)+2:1398.64878, (M0-582.19)+2:1334.12748, (M0-744.24)+2:1253.10278];[D204+1:204.08582, D274+1:274.09158, D292+1:292.10205, D366+1:366.13873]}	{16344@[b10+1:-0.00822, b11+1:0.00439, b12+1:-0.00741, b13+1:0.00326, b14+1:0.00354, b15+1:0.02536];[y1+1:0.00022, y2+1:0.00028, y8+1:-0.00957, y10+1:0.00017, y11+1:-0.00246];[D126+1:-0.00003, D138+1:0.00006, D144+1:-0.00028, D168+1:0.00005, D186+1:0.00001, D204+1:0.00024, D274+1:0.00043, D292+1:-0.00036, D366+1:-0.00101]}{16346@[c3+1:-0.00530, c4+1:0.00249, c7+1:-0.02290, c14+2:-0.01144];[y2+1:-0.00305];[zDot5+1:-0.00227, zDot6+1:0.00203, zDot15+2:-0.00527, zDot16+2:-0.02945];[(M0-291.10)+2:-0.01807, (M0-453.15)+2:-0.00157, (M0-582.19)+2:-0.00158, (M0-744.24)+2:0.00185];[D204+1:-0.00083, D274+1:-0.00054, D292+1:-0.00064, D366+1:-0.00073]}	{16344@[b10+1:-8.35, b11+1:3.99, b12+1:-6.11, b13+1:2.48, b14+1:2.56, b15+1:16.75];[y1+1:1.69, y2+1:1.07, y8+1:-11.09, y10+1:0.16, y11+1:-2.12];[D126+1:-0.21, D138+1:0.45, D144+1:-1.94, D168+1:0.31, D186+1:0.06, D204+1:1.20, D274+1:1.58, D292+1:-1.24, D366+1:-2.78]}{16346@[c3+1:-5.53, c4+1:2.32, c7+1:-17.06, c14+2:-3.81];[y2+1:-11.72];[zDot5+1:-4.29, zDot6+1:3.16, zDot15+2:-1.67, zDot16+2:-9.11];[(M0-291.10)+2:-6.11, (M0-453.15)+2:-0.56, (M0-582.19)+2:-0.59, (M0-744.24)+2:0.74];[D204+1:-4.09, D274+1:-1.99, D292+1:-2.18, D366+1:-2.01]}	{16344@[b10+1:8432, b11+1:33090, b12+1:34306, b13+1:32607, b14+1:20163, b15+1:38819];[y1+1:5922, y2+1:8150, y8+1:20841, y10+1:61597, y11+1:26769];[D126+1:252472, D138+1:239942, D144+1:100139, D168+1:170248, D186+1:283417, D204+1:696604, D274+1:1200127, D292+1:331273, D366+1:257464]}{16346@[c3+1:1062, c4+1:1301, c7+1:1332, c14+2:21669];[y2+1:1006];[zDot5+1:6510, zDot6+1:6603, zDot15+2:7184, zDot16+2:49598];[(M0-291.10)+2:141377, (M0-453.15)+2:19208, (M0-582.19)+2:17362, (M0-744.24)+2:20649];[D204+1:8741, D274+1:38813, D292+1:45958, D366+1:15369]}	{16344@20}{16346@17}	T	0.0105263	0	0	8.07476	4.05821	13.5594	2	6	1603.55	H2N2A3	FALSE	2.35961		Level2	[3,H1N1A1,0.968]	[228,H1N1A1,0.968]	{@205[3-7,10-16]}{@205[3-7,9-16]}	{@3[7,0.968][16,0.028]}{@5[7,0.001][16,0.014]}{@6[7,0.001][16,0.014]}{@9[7,0.014][16,0.471]}{@10[7,0.014][16,0.471]}{@13[16,0.000][7,0.000]}
170919_08.raw	8331	26.3628	8311	1210.19	3	3627.55	P19823	Homo sapiens OX=9606	Inter-alpha-trypsin inhibitor heavy chain H2	[661 to 679]	VVPDSTPSWANPSPTPVIS	K,M	VVPDSTPS[O-Glycosylation:H1N2A1 on X]WANPSPT[O-Glycosylation:H2N1A1 on X]PVIS	2	3627.56	24.1269	0	{8331@[b6+1, b9+1, b10+1, b11+1, b12+1, b13+1, b15+1, b17+1, b18+1];[y4+1, y6+1, y8+1, y9+1, y10+1, y13+1, y17+1];[D109+1, D126+1, D138+1, D144+1, D168+1, D186+1, D204+1, D274+1, D292+1, D366+1]}{8334@[c8+1, c18+2];[zDot9+1, zDot10+1, zDot18+2];[(M0-291.10)+2, (M0-453.15)+2, (M0-656.23)+2];[D204+1, D274+1, D292+1, D366+1]}	{8331@[b6+1:599.30530, b9+1:969.46490, b10+1:1040.51062, b11+1:1154.54126, b12+1:1251.58459, b13+1:1338.61707, b15+1:1536.70422, b17+1:1732.85181, b18+1:1845.93384];[y4+1:415.25546, y6+1:613.35101, y8+1:797.44055, y9+1:911.48401, y10+1:982.51495, y13+1:1352.68018, y17+1:1752.83256];[D109+1:109.02827, D126+1:126.05490, D138+1:138.05515, D144+1:144.06551, D168+1:168.06543, D186+1:186.07609, D204+1:204.08671, D274+1:274.09186, D292+1:292.10274, D366+1:366.13898]}{8334@[c8+1:1659.71667, c18+2:1770.77169];[zDot9+1:1713.73950, zDot10+1:1784.75476, zDot18+2:1757.23993];[(M0-291.10)+2:1669.22350, (M0-453.15)+2:1588.20465, (M0-656.23)+2:1486.65329];[D204+1:204.08658, D274+1:274.09174, D292+1:292.10284, D366+1:366.13853]}	{8331@[b6+1:0.00178, b9+1:-0.00272, b10+1:0.00588, b11+1:-0.00640, b12+1:-0.01583, b13+1:-0.01539, b15+1:-0.02868, b17+1:-0.00227, b18+1:-0.00430];[y4+1:0.00035, y6+1:-0.00454, y8+1:0.00021, y9+1:0.00074, y10+1:-0.00543, y13+1:-0.00432, y17+1:-0.01135];[D109+1:-0.00013, D126+1:-0.00005, D138+1:0.00020, D144+1:-0.00001, D168+1:-0.00009, D186+1:0.00001, D204+1:0.00007, D274+1:-0.00027, D292+1:0.00005, D366+1:-0.00049]}{8334@[c8+1:-0.00516, c18+2:-0.01599];[zDot9+1:-0.00548, zDot10+1:-0.02733, zDot18+2:-0.00842];[(M0-291.10)+2:-0.03300, (M0-453.15)+2:-0.01789, (M0-656.23)+2:-0.04123];[D204+1:-0.00007, D274+1:-0.00039, D292+1:0.00016, D366+1:-0.00094]}	{8331@[b6+1:2.97, b9+1:-2.81, b10+1:5.66, b11+1:-5.55, b12+1:-12.66, b13+1:-11.51, b15+1:-18.67, b17+1:-1.31, b18+1:-2.33];[y4+1:0.85, y6+1:-7.41, y8+1:0.26, y9+1:0.81, y10+1:-5.54, y13+1:-3.19, y17+1:-6.48];[D109+1:-1.20, D126+1:-0.36, D138+1:1.45, D144+1:-0.07, D168+1:-0.52, D186+1:0.06, D204+1:0.34, D274+1:-0.98, D292+1:0.18, D366+1:-1.34]}{8334@[c8+1:-3.11, c18+2:-4.52];[zDot9+1:-3.20, zDot10+1:-15.32, zDot18+2:-2.40];[(M0-291.10)+2:-9.89, (M0-453.15)+2:-5.64, (M0-656.23)+2:-13.88];[D204+1:-0.34, D274+1:-1.43, D292+1:0.54, D366+1:-2.57]}	{8331@[b6+1:9605, b9+1:25668, b10+1:43667, b11+1:84067, b12+1:8246, b13+1:43841, b15+1:27822, b17+1:9651, b18+1:11905];[y4+1:13186, y6+1:49648, y8+1:101682, y9+1:79384, y10+1:31757, y13+1:61443, y17+1:32036];[D109+1:5861, D126+1:319299, D138+1:415151, D144+1:193193, D168+1:273627, D186+1:531508, D204+1:1112279, D274+1:1295270, D292+1:381958, D366+1:536965]}{8334@[c8+1:3361, c18+2:25621];[zDot9+1:10730, zDot10+1:10022, zDot18+2:5705];[(M0-291.10)+2:127339, (M0-453.15)+2:33630, (M0-656.23)+2:29734];[D204+1:14619, D274+1:32927, D292+1:39677, D366+1:33962]}	{8331@26}{8334@12}	T	0.0105263	0	0	5.02358	3.04049	14.622	2	6	1677.59	H3N3A2	TRUE	2.2815		Level3			{@232[8-13,15-12]}{@232[6-13,15-12]}{@232[5-13,15-12]}{@232[8-13,13-12]}{@232[6-13,13-12]}{@232[5-13,13-12]}
170919_08.raw	17385	53.5498	17383	1015.45	4	4057.76	Q99075	Homo sapiens OX=9606	Proheparin-binding EGF-like growth factor	[32 to 53]	GLAAGTSNPDPPTVSTDQLLPL	R,G	GLAAGT[O-Glycosylation:H1N1A2 on X]SNPDPPT[O-Glycosylation:H1N1A2 on X]VSTDQLLPL	2	4057.75	24.1225	0	{17385@[b8+1, b10+1, b14+1, b17+1, b19+1, b20+1];[y2+1, y3+1, y12+1];[D126+1, D138+1, D144+1, D168+1, D186+1, D204+1, D274+1, D292+1, D366+1]}{17386@[b10+1];[c3+1, c4+1, c5+1, c6+1, c7+1];[y2+1, y3+1, y4+1];[zDot3+1, zDot4+1, zDot5+1, zDot6+1, zDot9+1];[(M0-291.10)+3];[D204+1, D274+1, D292+1, D366+1]}	{17385@[b8+1:672.33221, b10+1:884.41805, b14+1:1278.61780, b17+1:1581.73254, b19+1:1822.88562, b20+1:1935.96729];[y2+1:229.15425, y3+1:342.23990, y12+1:1280.69443];[D126+1:126.05476, D138+1:138.05481, D144+1:144.06538, D168+1:168.06514, D186+1:186.07591, D204+1:204.08665, D274+1:274.09177, D292+1:292.10214, D366+1:366.13879]}{17386@[b10+1:884.42596];[c3+1:259.17767, c4+1:330.21243, c5+1:387.23447, c6+1:1435.62720, c7+1:1522.66211];[y2+1:229.15414, y3+1:342.23743, y4+1:455.31931];[zDot3+1:326.22006, zDot4+1:439.30359, zDot5+1:567.36127, zDot6+1:682.38574, zDot9+1:969.53967];[(M0-291.10)+3:1256.56219];[D204+1:204.08554, D274+1:274.09175, D292+1:292.10199, D366+1:366.13788]}	{17385@[b8+1:0.00108, b10+1:0.00722, b14+1:-0.01466, b17+1:-0.00656, b19+1:0.00387, b20+1:0.00147];[y2+1:-0.00042, y3+1:0.00117, y12+1:-0.01522];[D126+1:-0.00018, D138+1:-0.00014, D144+1:-0.00013, D168+1:-0.00038, D186+1:-0.00016, D204+1:0.00001, D274+1:-0.00036, D292+1:-0.00054, D366+1:-0.00067]}{17386@[b10+1:0.01513];[c3+1:0.00121, c4+1:-0.00115, c5+1:-0.00058, c6+1:0.02144, c7+1:0.02433];[y2+1:-0.00052, y3+1:-0.00131, y4+1:-0.00349];[zDot3+1:0.00005, zDot4+1:-0.00048, zDot5+1:-0.00138, zDot6+1:-0.00385, zDot9+1:0.00196];[(M0-291.10)+3:0.00819];[D204+1:-0.00111, D274+1:-0.00037, D292+1:-0.00070, D366+1:-0.00159]}	{17385@[b8+1:1.62, b10+1:8.17, b14+1:-11.47, b17+1:-4.15, b19+1:2.13, b20+1:0.76];[y2+1:-1.83, y3+1:3.42, y12+1:-11.89];[D126+1:-1.47, D138+1:-1.00, D144+1:-0.93, D168+1:-2.25, D186+1:-0.89, D204+1:0.04, D274+1:-1.32, D292+1:-1.87, D366+1:-1.84]}{17386@[b10+1:17.12];[c3+1:4.67, c4+1:-3.49, c5+1:-1.50, c6+1:14.95, c7+1:15.99];[y2+1:-2.30, y3+1:-3.83, y4+1:-7.69];[zDot3+1:0.16, zDot4+1:-1.10, zDot5+1:-2.44, zDot6+1:-5.65, zDot9+1:2.02];[(M0-291.10)+3:2.17];[D204+1:-5.44, D274+1:-1.37, D292+1:-2.39, D366+1:-4.35]}	{17385@[b8+1:5429, b10+1:75864, b14+1:15674, b17+1:5911, b19+1:5655, b20+1:31277];[y2+1:211751, y3+1:7626, y12+1:26995];[D126+1:85202, D138+1:54771, D144+1:26404, D168+1:38269, D186+1:82912, D204+1:237899, D274+1:584114, D292+1:179764, D366+1:65963]}{17386@[b10+1:2119];[c3+1:1786, c4+1:3213, c5+1:3108, c6+1:2138, c7+1:8294];[y2+1:23017, y3+1:1250, y4+1:660];[zDot3+1:3534, zDot4+1:1326, zDot5+1:2125, zDot6+1:727, zDot9+1:2802];[(M0-291.10)+3:35547];[D204+1:2927, D274+1:22072, D292+1:33105, D366+1:4719]}	{17385@18}{17386@19}	T	0.0105263	0	0	10.0099	1.01216	13.3413	2	5	1894.65	H2N2A4	FALSE	2.07437		Level1	[6,H1N1A2,0.969][13,H1N1A2,0.910]	[37,H1N1A2,0.969][44,H1N1A2,0.910]	{@321[6-16,13-16]}	{@6[16,0.969]}{@7[16,0.060]}{@13[16,0.910]}{@15[16,0.030]}{@16[16,0.030]}
170922_01.raw	8137	25.2283	8113	1404.26	3	4209.76	P19823	Homo sapiens OX=9606	Inter-alpha-trypsin inhibitor heavy chain H2	[661 to 679]	VVPDSTPSWANPSPTPVIS	K,M	VVPDST[O-Glycosylation:H1N1A3 on X]PSWANPSPTPVIS[O-Glycosylation:H2N2A1 on X]	2	4209.75	24.122	0	{8137@[b6+1, b8+1, b9+1, b10+1, b11+1, b13+1, b15+1, b17+1, b18+1];[y2+1, y4+1, y6+1, y8+1, y9+1, y10+1, y11+1, y13+1, y17+1];[D109+1, D126+1, D138+1, D144+1, D168+1, D186+1, D204+1, D274+1, D292+1, D366+1]}{8138@[c7+1];[zDot9+1];[(M0-453.15)+2, (M0-582.19)+3, (M0-744.24)+2, (M0-1035.34)+2];[D204+1, D274+1, D292+1, D366+1]}	{8137@[b6+1:599.30322, b8+1:783.38202, b9+1:969.46963, b10+1:1040.50085, b11+1:1154.54500, b13+1:1338.62927, b15+1:1536.71863, b17+1:1732.82581, b18+1:1845.92456];[y2+1:219.13432, y4+1:415.25562, y6+1:613.35175, y8+1:797.43795, y9+1:911.48328, y10+1:982.51760, y11+1:1168.60071, y13+1:1352.68604, y17+1:1752.83555];[D109+1:109.02792, D126+1:126.05480, D138+1:138.05509, D144+1:144.06537, D168+1:168.06545, D186+1:186.07597, D204+1:204.08678, D274+1:274.09186, D292+1:292.10231, D366+1:366.13873]}{8138@[c7+1:1951.83179];[zDot9+1:1916.80127];[(M0-453.15)+2:1879.30256, (M0-582.19)+3:1210.19332, (M0-744.24)+2:1733.75472, (M0-1035.34)+2:1588.20449];[D204+1:204.08580, D274+1:274.09213, D292+1:292.10214, D366+1:366.13721]}	{8137@[b6+1:-0.00030, b8+1:-0.00629, b9+1:0.00200, b10+1:-0.00388, b11+1:-0.00266, b13+1:-0.00318, b15+1:-0.01427, b17+1:-0.02827, b18+1:-0.01358];[y2+1:0.00039, y4+1:0.00050, y6+1:-0.00381, y8+1:-0.00240, y9+1:0.00000, y10+1:-0.00279, y11+1:0.00101, y13+1:0.00154, y17+1:-0.00836];[D109+1:-0.00048, D126+1:-0.00015, D138+1:0.00015, D144+1:-0.00015, D168+1:-0.00006, D186+1:-0.00011, D204+1:0.00013, D274+1:-0.00027, D292+1:-0.00038, D366+1:-0.00073]}{8138@[c7+1:0.03051];[zDot9+1:-0.02308];[(M0-453.15)+2:-0.01289, (M0-582.19)+3:-0.00275, (M0-744.24)+2:-0.01315, (M0-1035.34)+2:-0.01821];[D204+1:-0.00085, D274+1:0.00001, D292+1:-0.00054, D366+1:-0.00226]}	{8137@[b6+1:-0.49, b8+1:-8.04, b9+1:2.07, b10+1:-3.74, b11+1:-2.31, b13+1:-2.38, b15+1:-9.29, b17+1:-16.32, b18+1:-7.36];[y2+1:1.79, y4+1:1.22, y6+1:-6.22, y8+1:-3.01, y9+1:0.00, y10+1:-2.84, y11+1:0.86, y13+1:1.14, y17+1:-4.77];[D109+1:-4.45, D126+1:-1.16, D138+1:1.06, D144+1:-1.03, D168+1:-0.38, D186+1:-0.59, D204+1:0.66, D274+1:-0.99, D292+1:-1.29, D366+1:-2.01]}{8138@[c7+1:15.64];[zDot9+1:-12.05];[(M0-453.15)+2:-3.43, (M0-582.19)+3:-0.76, (M0-744.24)+2:-3.79, (M0-1035.34)+2:-5.74];[D204+1:-4.17, D274+1:0.02, D292+1:-1.87, D366+1:-6.19]}	{8137@[b6+1:21020, b8+1:11147, b9+1:40189, b10+1:80463, b11+1:112415, b13+1:59584, b15+1:43074, b17+1:11628, b18+1:35241];[y2+1:8315, y4+1:61474, y6+1:44336, y8+1:138346, y9+1:109394, y10+1:56968, y11+1:10903, y13+1:68586, y17+1:27785];[D109+1:4198, D126+1:379650, D138+1:479858, D144+1:185216, D168+1:310436, D186+1:644352, D204+1:1522569, D274+1:2613426, D292+1:921113, D366+1:750003]}{8138@[c7+1:28924];[zDot9+1:5360];[(M0-453.15)+2:42619, (M0-582.19)+3:19190, (M0-744.24)+2:34486, (M0-1035.34)+2:13301];[D204+1:7114, D274+1:62486, D292+1:91643, D366+1:23846]}	{8137@28}{8138@10}	T	0.0105263	0	0	2.0125	4.03995	14.6446	2	6	2259.78	H3N3A4	TRUE	2.79811		Level3			{@454[6-24,19-19]}{@454[5-24,19-19]}{@454[6-24,15-19]}{@454[5-24,15-19]}{@454[6-24,13-19]}{@454[5-24,13-19]}
170919_08.raw	15689	47.5752	15687	1287.34	4	5145.34	Q14624	Homo sapiens OX=9606	Inter-alpha-trypsin inhibitor heavy chain H4	[716 to 745]	IEETTMTTQTPAPIQAPSAILPLPGQSVER	K,L	IEETTMT[O-Glycosylation:H2N1A2 on X]TQT[O-Glycosylation:H1N2F2 on X]PAPIQAPSAILPLPGQSVER	2	5145.35	24.1155	0	{15689@[b7+1, b9+1, b10+1, b12+1, b16+1];[y1+1, y4+1, y7+1, y9+1, y10+1, y11+1, y13+1, y14+1, y15+1];[D126+1, D138+1, D144+1, D168+1, D186+1, D204+1, D274+1, D292+1, D366+1]}{15691@[c7+1];[y9+1];[zDot1+1, zDot2+1, zDot4+1, zDot5+1, zDot8+1, zDot10+1, zDot12+1, zDot15+1];[D204+1, D274+1, D292+1, D366+1]}	{15689@[b7+1:806.36493, b9+1:1035.46741, b10+1:1136.51190, b12+1:1304.59473, b16+1:1713.84680];[y1+1:175.11948, y4+1:490.26480, y7+1:772.39499, y9+1:982.53130, y10+1:1095.62170, y11+1:1208.69409, y13+1:1366.75269, y14+1:1463.81458, y15+1:1534.87964];[D126+1:126.05498, D138+1:138.05512, D144+1:144.06531, D168+1:168.06558, D186+1:186.07616, D204+1:204.08684, D274+1:274.09198, D292+1:292.10214, D366+1:366.13912]}{15691@[c7+1:1932.72974];[y9+1:982.53741];[zDot1+1:159.09964, zDot2+1:288.14313, zDot4+1:474.24484, zDot5+1:602.30096, zDot8+1:869.45465, zDot10+1:1079.59705, zDot12+1:1263.71484, zDot15+1:1518.83447];[D204+1:204.08595, D274+1:274.09125, D292+1:292.10217, D366+1:366.13876]}	{15689@[b7+1:0.00488, b9+1:0.00110, b10+1:-0.00208, b12+1:-0.00913, b16+1:0.01042];[y1+1:0.00052, y4+1:0.00281, y7+1:0.00020, y9+1:-0.00032, y10+1:0.00602, y11+1:-0.00566, y13+1:-0.01621, y14+1:-0.00708, y15+1:0.02087];[D126+1:0.00003, D138+1:0.00017, D144+1:-0.00021, D168+1:0.00006, D186+1:0.00009, D204+1:0.00020, D274+1:-0.00015, D292+1:-0.00054, D366+1:-0.00034]}{15691@[c7+1:-0.03271];[y9+1:0.00579];[zDot1+1:-0.00059, zDot2+1:0.00031, zDot4+1:0.00158, zDot5+1:-0.00088, zDot8+1:-0.00548, zDot10+1:0.00009, zDot12+1:-0.00329, zDot15+1:-0.00557];[D204+1:-0.00069, D274+1:-0.00088, D292+1:-0.00051, D366+1:-0.00070]}	{15689@[b7+1:6.06, b9+1:1.07, b10+1:-1.83, b12+1:-7.01, b16+1:6.09];[y1+1:3.01, y4+1:5.75, y7+1:0.26, y9+1:-0.32, y10+1:5.50, y11+1:-4.68, y13+1:-11.87, y14+1:-4.84, y15+1:13.61];[D126+1:0.25, D138+1:1.23, D144+1:-1.46, D168+1:0.35, D186+1:0.48, D204+1:0.98, D274+1:-0.53, D292+1:-1.87, D366+1:-0.94]}{15691@[c7+1:-16.93];[y9+1:5.90];[zDot1+1:-3.72, zDot2+1:1.07, zDot4+1:3.34, zDot5+1:-1.46, zDot8+1:-6.31, zDot10+1:0.08, zDot12+1:-2.61, zDot15+1:-3.67];[D204+1:-3.42, D274+1:-3.22, D292+1:-1.76, D366+1:-1.93]}	{15689@[b7+1:8523, b9+1:9280, b10+1:52536, b12+1:11270, b16+1:11988];[y1+1:6828, y4+1:11412, y7+1:156083, y9+1:440367, y10+1:94740, y11+1:36046, y13+1:10107, y14+1:87238, y15+1:10224];[D126+1:180465, D138+1:224356, D144+1:106372, D168+1:184751, D186+1:293034, D204+1:677903, D274+1:830756, D292+1:302689, D366+1:337204]}{15691@[c7+1:21249];[y9+1:6891];[zDot1+1:4794, zDot2+1:1849, zDot4+1:3770, zDot5+1:2125, zDot8+1:4764, zDot10+1:3589, zDot12+1:4926, zDot15+1:3727];[D204+1:4163, D274+1:16082, D292+1:24530, D366+1:14842]}	{15689@23}{15691@14}	T	0.0105263	0	0	9.01279	0	13.3497	2	7	1969.7	H3N3A2F2	FALSE	2.21652		Level3			{@356[7-22,10-14]}{@356[5-22,10-14]}{@356[4-22,10-14]}{@356[7-22,8-14]}{@356[5-22,8-14]}{@356[4-22,8-14]}
170919_08.raw	6489	21.38	6477	1076.8	3	3227.39	Q14624	Homo sapiens OX=9606	Inter-alpha-trypsin inhibitor heavy chain H4	[716 to 733]	IEETTMTTQTPAPIQAPS	K,A	IEETTMTT[O-Glycosylation:H2N2A2 on X]QTPAPIQAPS	1	3227.38	24.1146	0	{6489@[b6+1, b9+1, b10+1, b12+1, b14+1, b16+1];[y2+1, y6+1, y8+1, y9+1, y10+1];[D109+1, D126+1, D138+1, D144+1, D168+1, D186+1, D204+1, D274+1, D292+1, D366+1]}{6492@[c15+2, c17+2];[y2+1, y6+1, y9+1];[zDot4+1, zDot7+1, zDot9+1, zDot10+1];[(M0-291.10)+2, (M0-324.11)+2, (M0-453.15)+2, (M0-1109.38)+2];[D186+1, D204+1, D274+1, D292+1, D366+1]}	{6489@[b6+1:705.32007, b9+1:1035.48059, b10+1:1136.50771, b12+1:1304.61243, b14+1:1514.73706, b16+1:1713.84399];[y2+1:203.10237, y6+1:612.33344, y8+1:780.42255, y9+1:881.47314, y10+1:1009.52167];[D109+1:109.02801, D126+1:126.05489, D138+1:138.05479, D144+1:144.06544, D168+1:168.06528, D186+1:186.07612, D204+1:204.08657, D274+1:274.09171, D292+1:292.10266, D366+1:366.13861]}{6492@[c15+2:1486.66214, c17+2:1570.70015];[y2+1:203.10284, y6+1:612.33850, y9+1:881.47015];[zDot4+1:386.18323, zDot7+1:667.36053, zDot9+1:865.45721, zDot10+1:993.51495];[(M0-291.10)+2:1469.15957, (M0-324.11)+2:1452.65970, (M0-453.15)+2:1388.11741, (M0-1109.38)+2:1060.01747];[D186+1:186.07623, D204+1:204.08664, D274+1:274.09140, D292+1:292.10211, D366+1:366.13928]}	{6489@[b6+1:0.00770, b9+1:0.01429, b10+1:-0.00627, b12+1:0.00857, b14+1:-0.00363, b16+1:0.00762];[y2+1:-0.00026, y6+1:-0.00171, y8+1:-0.00248, y9+1:0.00043, y10+1:-0.00962];[D109+1:-0.00039, D126+1:-0.00006, D138+1:-0.00015, D144+1:-0.00007, D168+1:-0.00024, D186+1:0.00004, D204+1:-0.00008, D274+1:-0.00042, D292+1:-0.00002, D366+1:-0.00086]}{6492@[c15+2:0.03598, c17+2:0.02212];[y2+1:0.00021, y6+1:0.00335, y9+1:-0.00255];[zDot4+1:0.00363, zDot7+1:0.00699, zDot9+1:0.00323, zDot10+1:0.00239];[(M0-291.10)+2:0.02034, (M0-324.11)+2:0.03081, (M0-453.15)+2:-0.01117, (M0-1109.38)+2:0.01657];[D186+1:0.00016, D204+1:-0.00001, D274+1:-0.00073, D292+1:-0.00057, D366+1:-0.00018]}	{6489@[b6+1:10.93, b9+1:13.81, b10+1:-5.52, b12+1:6.57, b14+1:-2.40, b16+1:4.45];[y2+1:-1.30, y6+1:-2.79, y8+1:-3.19, y9+1:0.49, y10+1:-9.54];[D109+1:-3.60, D126+1:-0.49, D138+1:-1.11, D144+1:-0.50, D168+1:-1.43, D186+1:0.23, D204+1:-0.40, D274+1:-1.54, D292+1:-0.09, D366+1:-2.36]}{6492@[c15+2:12.11, c17+2:7.05];[y2+1:1.04, y6+1:5.48, y9+1:-2.90];[zDot4+1:9.42, zDot7+1:10.49, zDot9+1:3.74, zDot10+1:2.41];[(M0-291.10)+2:6.93, (M0-324.11)+2:10.61, (M0-453.15)+2:-4.02, (M0-1109.38)+2:7.82];[D186+1:0.85, D204+1:-0.04, D274+1:-2.66, D292+1:-1.97, D366+1:-0.50]}	{6489@[b6+1:12055, b9+1:31527, b10+1:80594, b12+1:40786, b14+1:28727, b16+1:56257];[y2+1:177734, y6+1:67125, y8+1:168038, y9+1:75704, y10+1:12544];[D109+1:8416, D126+1:467156, D138+1:386127, D144+1:154965, D168+1:252313, D186+1:470282, D204+1:1115925, D274+1:1210240, D292+1:333826, D366+1:318660]}{6492@[c15+2:30614, c17+2:23723];[y2+1:5643, y6+1:2099, y9+1:1791];[zDot4+1:5799, zDot7+1:8721, zDot9+1:7384, zDot10+1:5855];[(M0-291.10)+2:114322, (M0-324.11)+2:9633, (M0-453.15)+2:28776, (M0-1109.38)+2:7625];[D186+1:1285, D204+1:26283, D274+1:33460, D292+1:39149, D366+1:19946]}	{6489@21}{6492@18}	T	0.0105263	0	0	6.03058	4.02688	15.475	1	6	1312.46	H2N2A2	FALSE	2.71695		Level3			{@104[8-26]}{@104[7-26]}{@104[5-26]}{@104[4-26]}{@105[7-0,8-22]}{@105[5-0,8-22]}{@105[4-0,8-22]}{@105[7-22,8-0]}{@105[5-22,8-0]}{@105[4-22,8-0]}... In Total:46 Paths
170919_08.raw	14834	44.9995	14830	1287.35	4	5145.35	Q14624	Homo sapiens OX=9606	Inter-alpha-trypsin inhibitor heavy chain H4	[716 to 745]	IEETTMTTQTPAPIQAPSAILPLPGQSVER	K,L	IEETTMTT[O-Glycosylation:H1N2F2 on X]QTPAPIQAPS[O-Glycosylation:H2N1A2 on X]AILPLPGQSVER	2	5145.35	24.1141	0	{14834@[b9+1, b10+1, b12+1, b16+1];[y7+1, y9+1, y10+1, y11+1, y14+1, y15+1];[D126+1, D138+1, D144+1, D168+1, D186+1, D204+1, D274+1, D292+1, D366+1]}{14836@[c4+1, c9+1];[y4+1, y9+1];[zDot1+1, zDot2+1, zDot3+1, zDot4+1, zDot5+1, zDot8+1, zDot10+1, zDot12+1];[(M0-454.17)+4, (M0-291.10)+4];[D204+1, D274+1, D292+1, D366+1]}	{14834@[b9+1:1035.47742, b10+1:1136.50061, b12+1:1304.60583, b16+1:1713.83167];[y7+1:772.39481, y9+1:982.53241, y10+1:1095.61816, y11+1:1208.68274, y14+1:1463.81165, y15+1:1534.83118];[D126+1:126.05501, D138+1:138.05493, D144+1:144.06538, D168+1:168.06542, D186+1:186.07599, D204+1:204.08638, D274+1:274.09158, D292+1:292.10223, D366+1:366.13841]}{14836@[c4+1:490.25552, c9+1:1912.79602];[y4+1:490.25552, y9+1:982.54199];[zDot1+1:159.09998, zDot2+1:288.14261, zDot3+1:387.21237, zDot4+1:474.24728, zDot5+1:602.30426, zDot8+1:869.46246, zDot10+1:1079.59912, zDot12+1:1263.72095];[(M0-454.17)+4:1173.81415, (M0-291.10)+4:1214.57879];[D204+1:204.08600, D274+1:274.09143, D292+1:292.10248, D366+1:366.13831]}	{14834@[b9+1:0.01111, b10+1:-0.01337, b12+1:0.00198, b16+1:-0.00471];[y7+1:0.00002, y9+1:0.00079, y10+1:0.00248, y11+1:-0.01701, y14+1:-0.01001, y15+1:-0.02759];[D126+1:0.00006, D138+1:-0.00001, D144+1:-0.00013, D168+1:-0.00009, D186+1:-0.00009, D204+1:-0.00027, D274+1:-0.00054, D292+1:-0.00045, D366+1:-0.00106]}{14836@[c4+1:0.00477, c9+1:-0.02421];[y4+1:-0.00646, y9+1:0.01037];[zDot1+1:-0.00025, zDot2+1:-0.00021, zDot3+1:0.00114, zDot4+1:0.00402, zDot5+1:0.00242, zDot8+1:0.00233, zDot10+1:0.00216, zDot12+1:0.00281];[(M0-454.17)+4:0.04944, (M0-291.10)+4:0.03478];[D204+1:-0.00065, D274+1:-0.00070, D292+1:-0.00021, D366+1:-0.00116]}	{14834@[b9+1:10.74, b10+1:-11.78, b12+1:1.52, b16+1:-2.75];[y7+1:0.02, y9+1:0.80, y10+1:2.27, y11+1:-14.08, y14+1:-6.84, y15+1:-17.99];[D126+1:0.52, D138+1:-0.10, D144+1:-0.93, D168+1:-0.56, D186+1:-0.47, D204+1:-1.31, D274+1:-1.99, D292+1:-1.55, D366+1:-2.90]}{14836@[c4+1:9.75, c9+1:-12.66];[y4+1:-13.21, y9+1:10.57];[zDot1+1:-1.60, zDot2+1:-0.74, zDot3+1:2.94, zDot4+1:8.50, zDot5+1:4.02, zDot8+1:2.68, zDot10+1:2.00, zDot12+1:2.22];[(M0-454.17)+4:10.54, (M0-291.10)+4:7.16];[D204+1:-3.19, D274+1:-2.55, D292+1:-0.71, D366+1:-3.18]}	{14834@[b9+1:8518, b10+1:38989, b12+1:11689, b16+1:8593];[y7+1:102508, y9+1:264102, y10+1:59430, y11+1:8254, y14+1:34927, y15+1:7938];[D126+1:148077, D138+1:177957, D144+1:92230, D168+1:130517, D186+1:275911, D204+1:596180, D274+1:743422, D292+1:273851, D366+1:284619]}{14836@[c4+1:978, c9+1:3270];[y4+1:978, y9+1:5137];[zDot1+1:3849, zDot2+1:1877, zDot3+1:1429, zDot4+1:1617, zDot5+1:1347, zDot8+1:2335, zDot10+1:1816, zDot12+1:5325];[(M0-454.17)+4:11010, (M0-291.10)+4:9781];[D204+1:6613, D274+1:18798, D292+1:29744, D366+1:18029]}	{14834@19}{14836@18}	T	0.0105263	0	0	10.0084	2.00733	13.5065	2	7	1969.7	H3N3A2F2	FALSE	2.0211		Level3			{@356[8-14,18-22]}{@356[7-14,18-22]}{@356[5-14,18-22]}{@356[8-14,10-22]}{@356[7-14,10-22]}{@356[5-14,10-22]}
170919_08.raw	5923	19.7654	5906	1079.47	3	3235.37	P18827	Homo sapiens OX=9606	Syndecan-1	[53 to 66]	QDITLSQQTPSTWK	L,D	QDITLSQQTPS[O-Glycosylation:H1N1 on X]T[O-Glycosylation:H1N1A3 on X]WK	2	3235.37	24.1123	0	{5923@[b2+1, b3+1, b4+1, b5+1, b9+1];[y1+1, y2+1, y5+1, y6+1, y7+1, y8+1, y9+1, y10+1, y11+1];[D126+1, D138+1, D144+1, D163+1, D168+1, D186+1, D204+1, D274+1, D292+1, D366+1]}{5926@[c3+1, c5+1, c6+1, c7+1, c8+1, c13+2];[(M0-291.10)+2, (M0-453.15)+2, (M0-582.19)+2, (M0-744.24)+2];[D204+1, D274+1, D292+1, D366+1]}	{5923@[b2+1:244.09201, b3+1:357.17755, b4+1:458.22482, b5+1:571.30554, b9+1:1015.50226];[y1+1:147.11356, y2+1:333.19458, y5+1:618.32172, y6+1:719.37524, y7+1:847.43207, y8+1:975.49243, y9+1:1062.51575, y10+1:1175.59607, y11+1:1276.64856];[D126+1:126.05492, D138+1:138.05495, D144+1:144.06535, D163+1:163.05930, D168+1:168.06558, D186+1:186.07603, D204+1:204.08657, D274+1:274.09171, D292+1:292.10229, D366+1:366.13876]}{5926@[c3+1:374.20667, c5+1:588.33527, c6+1:675.37512, c7+1:803.42778, c8+1:931.48718, c13+2:1554.15108];[(M0-291.10)+2:1473.13980, (M0-453.15)+2:1392.12186, (M0-582.19)+2:1327.57909, (M0-744.24)+2:1246.56901];[D204+1:204.08669, D274+1:274.09109, D292+1:292.10266, D366+1:366.13902]}	{5923@[b2+1:-0.00079, b3+1:0.00068, b4+1:0.00028, b5+1:-0.00306, b9+1:-0.00321];[y1+1:0.00075, y2+1:0.00246, y5+1:-0.00287, y6+1:0.00298, y7+1:0.00122, y8+1:0.00301, y9+1:-0.00570, y10+1:-0.00944, y11+1:-0.00463];[D126+1:-0.00003, D138+1:0.00000, D144+1:-0.00016, D163+1:-0.00079, D168+1:0.00006, D186+1:-0.00005, D204+1:-0.00008, D274+1:-0.00042, D292+1:-0.00039, D366+1:-0.00070]}{5926@[c3+1:0.00325, c5+1:0.00011, c6+1:0.00794, c7+1:0.00203, c8+1:0.00285, c13+2:0.00045];[(M0-291.10)+2:-0.00567, (M0-453.15)+2:0.01127, (M0-582.19)+2:-0.03167, (M0-744.24)+2:0.00098];[D204+1:0.00004, D274+1:-0.00103, D292+1:-0.00002, D366+1:-0.00045]}	{5923@[b2+1:-3.24, b3+1:1.92, b4+1:0.62, b5+1:-5.37, b9+1:-3.16];[y1+1:5.15, y2+1:7.41, y5+1:-4.65, y6+1:4.15, y7+1:1.45, y8+1:3.09, y9+1:-5.37, y10+1:-8.04, y11+1:-3.63];[D126+1:-0.25, D138+1:0.01, D144+1:-1.14, D163+1:-4.88, D168+1:0.35, D186+1:-0.27, D204+1:-0.38, D274+1:-1.54, D292+1:-1.35, D366+1:-1.93]}{5926@[c3+1:8.72, c5+1:0.19, c6+1:11.78, c7+1:2.52, c8+1:3.06, c13+2:0.14];[(M0-291.10)+2:-1.93, (M0-453.15)+2:4.05, (M0-582.19)+2:-11.94, (M0-744.24)+2:0.40];[D204+1:0.19, D274+1:-3.78, D292+1:-0.09, D366+1:-1.23]}	{5923@[b2+1:27878, b3+1:27164, b4+1:29177, b5+1:9321, b9+1:33809];[y1+1:7635, y2+1:10132, y5+1:66187, y6+1:30189, y7+1:22476, y8+1:19876, y9+1:64347, y10+1:29200, y11+1:26530];[D126+1:357201, D138+1:361865, D144+1:129951, D163+1:5501, D168+1:265164, D186+1:401971, D204+1:1094385, D274+1:1418836, D292+1:388644, D366+1:359920]}{5926@[c3+1:2697, c5+1:2221, c6+1:3871, c7+1:14028, c8+1:3474, c13+2:18890];[(M0-291.10)+2:235606, (M0-453.15)+2:68517, (M0-582.19)+2:16460, (M0-744.24)+2:23786];[D204+1:17819, D274+1:56919, D292+1:60253, D366+1:25086]}	{5923@24}{5926@14}	T	0.0105263	0	0	6.01158	4.06287	14.5173	2	5	1603.55	H2N2A3	FALSE	2.95461		Level3			{@203[11-1,12-24]}{@203[9-1,12-24]}{@203[11-24,12-1]}{@203[9-24,12-1]}{@203[9-1,11-24]}{@203[9-24,11-1]}{@204[11-3,12-22]}{@204[9-3,12-22]}{@204[11-22,12-3]}{@204[9-22,12-3]}... In Total:18 Paths
170922_01.raw	5643	18.6586	5633	759.65	3	2275.93	P11117	Homo sapiens OX=9606	Lysosomal acid phosphatase	[87 to 96]	YHGFLNTSYH	R,R	YHGFLNT[O-Glycosylation:H1N1 on X]S[O-Glycosylation:H2N1F1 on X]YH	2	2275.93	24.1122	0	{5643@[b2+1, b3+1, b4+1, b5+1];[y1+1, y2+1, y3+1, y8+1];[D109+1, D126+1, D138+1, D144+1, D163+1, D168+1, D186+1, D204+1, D366+1]}{5644@[b2+1];[c2+1, c3+1, c4+1, c5+1, c8+1, c9+2];[y1+1];[zDot2+1, zDot5+1, zDot6+1, zDot7+1, zDot8+1, zDot9+2];[(M0-308.11)+2, (M0-324.11)+2];[D126+1, D163+1, D204+1, D366+1]}	{5643@[b2+1:301.12836, b3+1:358.15179, b4+1:505.22418, b5+1:618.30542];[y1+1:156.07680, y2+1:319.13992, y3+1:406.17172, y8+1:938.44409];[D109+1:109.02803, D126+1:126.05505, D138+1:138.05486, D144+1:144.06537, D163+1:163.05981, D168+1:168.06578, D186+1:186.07569, D204+1:204.08676, D366+1:366.13882]}{5644@[b2+1:301.13028];[c2+1:318.15555, c3+1:375.17611, c4+1:522.24561, c5+1:635.33173, c8+1:1975.82768, c9+2:1069.94872];[y1+1:156.07626];[zDot2+1:303.11984, zDot5+1:1643.60681, zDot6+1:1756.67932, zDot7+1:1903.78137, zDot8+1:1960.78430, zDot9+2:1049.42781];[(M0-308.11)+2:984.91397, (M0-324.11)+2:976.91105];[D126+1:126.05399, D163+1:163.05939, D204+1:204.08636, D366+1:366.13773]}	{5643@[b2+1:-0.00116, b3+1:0.00081, b4+1:0.00479, b5+1:0.00196];[y1+1:0.00004, y2+1:-0.00016, y3+1:-0.00039, y8+1:0.00743];[D109+1:-0.00037, D126+1:0.00011, D138+1:-0.00009, D144+1:-0.00015, D163+1:-0.00027, D168+1:0.00026, D186+1:-0.00038, D204+1:0.00011, D366+1:-0.00064]}{5644@[b2+1:0.00076];[c2+1:-0.00052, c3+1:-0.00142, c4+1:-0.00034, c5+1:0.00172, c8+1:-0.00008, c9+2:-0.00092];[y1+1:-0.00049];[zDot2+1:-0.00151, zDot5+1:-0.01229, zDot6+1:-0.02384, zDot7+1:0.00979, zDot8+1:-0.00874, zDot9+2:-0.00360];[(M0-308.11)+2:-0.00261, (M0-324.11)+2:-0.01354];[D126+1:-0.00095, D163+1:-0.00070, D204+1:-0.00028, D366+1:-0.00174]}	{5643@[b2+1:-3.86, b3+1:2.28, b4+1:9.50, b5+1:3.18];[y1+1:0.29, y2+1:-0.50, y3+1:-0.96, y8+1:7.93];[D109+1:-3.39, D126+1:0.85, D138+1:-0.66, D144+1:-1.03, D163+1:-1.68, D168+1:1.58, D186+1:-2.08, D204+1:0.56, D366+1:-1.76]}{5644@[b2+1:2.55];[c2+1:-1.63, c3+1:-3.79, c4+1:-0.65, c5+1:2.71, c8+1:-0.04, c9+2:-0.43];[y1+1:-3.16];[zDot2+1:-5.01, zDot5+1:-7.48, zDot6+1:-13.58, zDot7+1:5.15, zDot8+1:-4.46, zDot9+2:-1.72];[(M0-308.11)+2:-1.32, (M0-324.11)+2:-6.94];[D126+1:-7.62, D163+1:-4.32, D204+1:-1.39, D366+1:-4.77]}	{5643@[b2+1:67383, b3+1:4004, b4+1:5059, b5+1:3518];[y1+1:33511, y2+1:2720, y3+1:4495, y8+1:15299];[D109+1:4229, D126+1:73962, D138+1:152192, D144+1:20715, D163+1:33007, D168+1:90907, D186+1:66559, D204+1:224110, D366+1:48943]}{5644@[b2+1:4244];[c2+1:10586, c3+1:27797, c4+1:4982, c5+1:5624, c8+1:4571, c9+2:10681];[y1+1:1275];[zDot2+1:1933, zDot5+1:3006, zDot6+1:2599, zDot7+1:23400, zDot8+1:4204, zDot9+2:8627];[(M0-308.11)+2:3583, (M0-324.11)+2:3488];[D126+1:452, D163+1:2066, D204+1:2523, D366+1:2077]}	{5643@17}{5644@20}	T	0.0105263	0	0	12.0925	2.00428	13.21	2	2	1038.38	H3N2F1	TRUE	7.34688		Level3			{@50[7-1,8-8]}{@50[7-8,8-1]}{@51[7-4,8-5]}{@51[7-5,8-4]}
170919_08.raw	8289	26.2425	8274	673.317	3	2016.93	A6NCI4	Homo sapiens OX=9606	von Willebrand factor A domain-containing protein 3A	[115 to 126]	EVLEEGTNVVQK	T,I	EVLEEGT[O-Glycosylation:H2N1F1 on X]NVVQK	1	2016.94	24.1092	31	{8289@[b1+1, b2+1, b3+1, b4+1, b9+1, b11+1];[y1+1, y10+1, y11+1];[D109+1, D126+1, D138+1, D144+1, D168+1, D186+1, D204+1, D366+1]}{8292@[b1+1, b9+1, b11+1];[c1+1, c2+1, c9+1, c11+2];[zDot6+1, zDot9+1, zDot10+1, zDot11+1];[(M0-146.06)+1, (M0-162.05)+1, (M0-324.11)+1, (M0-470.16)+1];[D126+1, D186+1, D204+1, D366+1]}	{8289@[b1+1:130.04982, b2+1:229.11815, b3+1:342.20389, b4+1:471.24640, b9+1:971.48560, b11+1:1198.61877];[y1+1:147.11238, y10+1:1116.56811, y11+1:1215.63674];[D109+1:109.02852, D126+1:126.05499, D138+1:138.05515, D144+1:144.06540, D168+1:168.06536, D186+1:186.07584, D204+1:204.08669, D366+1:366.13928]}{8292@[b1+1:130.04985, b9+1:971.45557, b11+1:1198.58459];[c1+1:147.07629, c2+1:246.14447, c9+1:1661.76008, c11+2:944.94675];[zDot6+1:1345.61829, zDot9+1:1660.75000, zDot10+1:1773.81116, zDot11+1:1872.88623];[(M0-146.06)+1:1871.87415, (M0-162.05)+1:1855.87866, (M0-324.11)+1:1693.80676, (M0-470.16)+1:1547.74927];[D126+1:126.05416, D186+1:186.07562, D204+1:204.08639, D366+1:366.13867]}	{8289@[b1+1:-0.00005, b2+1:-0.00013, b3+1:0.00154, b4+1:0.00146, b9+1:0.01758, b11+1:0.02377];[y1+1:-0.00042, y10+1:-0.02142, y11+1:-0.02120];[D109+1:0.00012, D126+1:0.00005, D138+1:0.00021, D144+1:-0.00012, D168+1:-0.00015, D186+1:-0.00024, D204+1:0.00005, D366+1:-0.00019]}{8292@[b1+1:-0.00002, b9+1:-0.01245, b11+1:-0.01041];[c1+1:-0.00012, c2+1:-0.00036, c9+1:0.02259, c11+2:0.02175];[zDot6+1:-0.00473, zDot9+1:0.02034, zDot10+1:-0.00257, zDot11+1:0.00409];[(M0-146.06)+1:-0.01140, (M0-162.05)+1:-0.01197, (M0-324.11)+1:-0.03105, (M0-470.16)+1:-0.03064];[D126+1:-0.00079, D186+1:-0.00045, D204+1:-0.00026, D366+1:-0.00079]}	{8289@[b1+1:-0.38, b2+1:-0.59, b3+1:4.51, b4+1:3.10, b9+1:18.11, b11+1:19.84];[y1+1:-2.90, y10+1:-19.20, y11+1:-17.45];[D109+1:1.13, D126+1:0.36, D138+1:1.51, D144+1:-0.82, D168+1:-0.93, D186+1:-1.30, D204+1:0.22, D366+1:-0.52]}{8292@[b1+1:-0.15, b9+1:-12.83, b11+1:-8.70];[c1+1:-0.85, c2+1:-1.48, c9+1:13.60, c11+2:11.52];[zDot6+1:-3.51, zDot9+1:12.25, zDot10+1:-1.45, zDot11+1:2.19];[(M0-146.06)+1:-6.09, (M0-162.05)+1:-6.46, (M0-324.11)+1:-18.34, (M0-470.16)+1:-19.81];[D126+1:-6.28, D186+1:-2.45, D204+1:-1.28, D366+1:-2.18]}	{8289@[b1+1:148066, b2+1:36315, b3+1:7524, b4+1:36896, b9+1:77924, b11+1:95305];[y1+1:6384, y10+1:439686, y11+1:354227];[D109+1:5278, D126+1:540918, D138+1:261923, D144+1:205027, D168+1:181150, D186+1:603124, D204+1:1083456, D366+1:195515]}{8292@[b1+1:8075, b9+1:4303, b11+1:1971];[c1+1:21763, c2+1:32212, c9+1:97023, c11+2:117598];[zDot6+1:167460, zDot9+1:3391, zDot10+1:2055, zDot11+1:8272];[(M0-146.06)+1:3999, (M0-162.05)+1:4163, (M0-324.11)+1:9358, (M0-470.16)+1:2386];[D126+1:1047, D186+1:6392, D204+1:44981, D366+1:30355]}	{8289@17}{8292@19}	T	0.0105263	0	0	7.06341	4.00211	12.1567	1	1	673.243	H2N1F1	FALSE	1.31993		Level1	[7,H2N1F1,1.000]	[121,H2N1F1,1.000]	{@11[7-8]}	{@7[8,1.000]}
170919_08.raw	15134	45.897	15130	811.015	3	2430.02	Q6EMK4	Homo sapiens OX=9606	Vasorin	[426 to 440]	HHLACLCPEGFTGLY	R,C	HHLAC[Common Fixed:Carbamidomethyl on C]LC[Common Fixed:Carbamidomethyl on C]PEGFT[O-Glycosylation:H1N1A1 on X]GLY	3	2430.02	24.1067	0	{15134@[b2+1, b4+1, b5+1, b7+1, b9+1, b10+2, b11+1, b12+1, b13+1, b14+1];[y1+1, y2+1, y4+1, y8+1, y9+1, y14+1];[D126+1, D138+1, D144+1, D168+1, D186+1, D204+1, D274+1, D292+1, D366+1]}{15135@[b11+1];[c6+1, c9+1, c10+1, c13+2];[zDot15+2];[(M0-291.10)+2, (M0-453.15)+2];[D204+1, D274+1, D292+1, D366+1]}	{15134@[b2+1:275.12573, b4+1:459.24512, b5+1:619.27283, b7+1:892.38910, b9+1:1118.48743, b10+2:588.25746, b11+1:1322.57495, b12+1:1423.64124, b13+1:1480.63807, b14+1:1593.72034];[y1+1:182.08043, y2+1:295.16492, y4+1:453.23251, y8+1:883.41675, y9+1:1043.45459, y14+1:1637.74974];[D126+1:126.05487, D138+1:138.05492, D144+1:144.06558, D168+1:168.06555, D186+1:186.07613, D204+1:204.08673, D274+1:274.09204, D292+1:292.10262, D366+1:366.13901]}{15135@[b11+1:1322.55334];[c6+1:749.39014, c9+1:1135.52881, c10+1:1192.52917, c13+2:1077.45103];[zDot15+2:1208.01119];[(M0-291.10)+2:1070.46973, (M0-453.15)+2:989.44326];[D204+1:204.08644, D274+1:274.09200, D292+1:292.10187, D366+1:366.13797]}	{15134@[b2+1:0.00063, b4+1:-0.00116, b5+1:-0.00410, b7+1:-0.00254, b9+1:0.00043, b10+2:-0.00083, b11+1:-0.00192, b12+1:0.01668, b13+1:-0.00795, b14+1:-0.00974];[y1+1:-0.00074, y2+1:-0.00032, y4+1:-0.00186, y8+1:-0.00286, y9+1:0.00433, y14+1:0.00468];[D126+1:-0.00008, D138+1:-0.00003, D144+1:0.00007, D168+1:0.00004, D186+1:0.00005, D204+1:0.00008, D274+1:-0.00008, D292+1:-0.00007, D366+1:-0.00046]}{15135@[b11+1:-0.02353];[c6+1:0.00260, c9+1:0.01526, c10+1:-0.00583, c13+2:-0.00539];[zDot15+2:0.00224];[(M0-291.10)+2:-0.00398, (M0-453.15)+2:-0.00411];[D204+1:-0.00021, D274+1:-0.00013, D292+1:-0.00082, D366+1:-0.00150]}	{15134@[b2+1:2.31, b4+1:-2.53, b5+1:-6.63, b7+1:-2.85, b9+1:0.39, b10+2:-0.70, b11+1:-1.45, b12+1:11.73, b13+1:-5.37, b14+1:-6.12];[y1+1:-4.09, y2+1:-1.08, y4+1:-4.12, y8+1:-3.24, y9+1:4.15, y14+1:2.86];[D126+1:-0.61, D138+1:-0.22, D144+1:0.46, D168+1:0.21, D186+1:0.27, D204+1:0.41, D274+1:-0.31, D292+1:-0.24, D366+1:-1.26]}{15135@[b11+1:-17.80];[c6+1:3.47, c9+1:13.45, c10+1:-4.90, c13+2:-2.50];[zDot15+2:0.93];[(M0-291.10)+2:-1.86, (M0-453.15)+2:-2.08];[D204+1:-1.01, D274+1:-0.48, D292+1:-2.81, D366+1:-4.10]}	{15134@[b2+1:12311, b4+1:5175, b5+1:10105, b7+1:77393, b9+1:26903, b10+2:5648, b11+1:27961, b12+1:5413, b13+1:10190, b14+1:15500];[y1+1:11558, y2+1:15481, y4+1:11782, y8+1:35721, y9+1:19085, y14+1:4706];[D126+1:65388, D138+1:274523, D144+1:16555, D168+1:213629, D186+1:89342, D204+1:193690, D274+1:364943, D292+1:79556, D366+1:177550]}{15135@[b11+1:1081];[c6+1:827, c9+1:3186, c10+1:2049, c13+2:29602];[zDot15+2:24528];[(M0-291.10)+2:78431, (M0-453.15)+2:8758];[D204+1:2415, D274+1:23758, D292+1:13908, D366+1:3787]}	{15134@25}{15135@12}	T	0.0105263	0	0	5.04571	2.02796	13.3096	1	1	656.228	H1N1A1	FALSE	16.5827		Level1	[12,H1N1A1,1.000]	[437,H1N1A1,1.000]	{@10[12-7]}	{@12[7,1.000]}
170919_08.raw	6792	22.2077	6776	1115.82	3	3344.43	Q9BXX0	Homo sapiens OX=9606	EMILIN-2	[157 to 173]	TLSPTGTAQPSWGVDPK	K,E	TLSPT[O-Glycosylation:H1N1A1 on X]GT[O-Glycosylation:H1N1A2 on X]AQPSWGVDPK	2	3344.42	24.1055	0	{6792@[b2+1, b9+1, b12+1, b15+1];[y2+1, y3+1, y5+1, y8+1, y9+1, y10+1, y12+1, y14+2, y15+2];[D126+1, D138+1, D144+1, D168+1, D186+1, D204+1, D274+1, D292+1, D366+1]}{6795@[b5+1];[c5+1];[y5+1];[zDot3+1, zDot5+1, zDot6+1, zDot7+1, zDot9+1, zDot10+1];[(M0-291.10)+2, (M0-744.24)+2];[D204+1, D274+1, D292+1, D366+1]}	{6792@[b2+1:215.13892, b9+1:857.43719, b12+1:1227.58142, b15+1:1498.71543];[y2+1:244.16553, y3+1:359.19052, y5+1:515.27985, y8+1:885.44147, y9+1:1013.48724, y10+1:1084.52783, y12+1:1242.60559, y14+2:720.85751, y15+2:764.37250];[D126+1:126.05502, D138+1:138.05518, D144+1:144.06534, D168+1:168.06557, D186+1:186.07620, D204+1:204.08639, D274+1:274.09176, D292+1:292.10208, D366+1:366.13892]}{6795@[b5+1:500.27215];[c5+1:1173.53821];[y5+1:515.27838];[zDot3+1:343.17340, zDot5+1:499.26810, zDot6+1:685.34651, zDot7+1:772.38776, zDot9+1:997.48230, zDot10+1:1068.51831];[(M0-291.10)+2:1527.65945, (M0-744.24)+2:1301.08765];[D204+1:204.08636, D274+1:274.09166, D292+1:292.10187, D366+1:366.13880]}	{6792@[b2+1:-0.00010, b9+1:0.00087, b12+1:-0.01901, b15+1:-0.00182];[y2+1:-0.00004, y3+1:-0.00199, y5+1:-0.00254, y8+1:-0.00503, y9+1:-0.01783, y10+1:-0.01435, y12+1:-0.00574, y14+2:-0.00403, y15+2:-0.00608];[D126+1:0.00007, D138+1:0.00024, D144+1:-0.00018, D168+1:0.00005, D186+1:0.00013, D204+1:-0.00026, D274+1:-0.00036, D292+1:-0.00060, D366+1:-0.00055]}{6795@[b5+1:0.00066];[c5+1:0.01256];[y5+1:-0.00401];[zDot3+1:-0.00039, zDot5+1:0.00443, zDot6+1:0.00354, zDot7+1:0.01275, zDot9+1:-0.00405, zDot10+1:-0.00515];[(M0-291.10)+2:-0.01913, (M0-744.24)+2:-0.01450];[D204+1:-0.00028, D274+1:-0.00047, D292+1:-0.00082, D366+1:-0.00066]}	{6792@[b2+1:-0.48, b9+1:1.02, b12+1:-15.50, b15+1:-1.22];[y2+1:-0.17, y3+1:-5.56, y5+1:-4.94, y8+1:-5.68, y9+1:-17.61, y10+1:-13.25, y12+1:-4.62, y14+2:-2.80, y15+2:-3.98];[D126+1:0.58, D138+1:1.73, D144+1:-1.25, D168+1:0.31, D186+1:0.68, D204+1:-1.28, D274+1:-1.32, D292+1:-2.08, D366+1:-1.51]}{6795@[b5+1:1.31];[c5+1:10.71];[y5+1:-7.79];[zDot3+1:-1.13, zDot5+1:8.90, zDot6+1:5.17, zDot7+1:16.53, zDot9+1:-4.06, zDot10+1:-4.82];[(M0-291.10)+2:-6.27, (M0-744.24)+2:-5.58];[D204+1:-1.39, D274+1:-1.71, D292+1:-2.81, D366+1:-1.82]}	{6792@[b2+1:9602, b9+1:47774, b12+1:10810, b15+1:49477];[y2+1:68479, y3+1:9115, y5+1:11545, y8+1:82633, y9+1:11003, y10+1:9483, y12+1:8149, y14+2:55066, y15+2:62496];[D126+1:226649, D138+1:352012, D144+1:91830, D168+1:242729, D186+1:326420, D204+1:783732, D274+1:1089401, D292+1:320812, D366+1:315353]}{6795@[b5+1:11084];[c5+1:1765];[y5+1:1712];[zDot3+1:2614, zDot5+1:1588, zDot6+1:7063, zDot7+1:1910, zDot9+1:13448, zDot10+1:6756];[(M0-291.10)+2:133673, (M0-744.24)+2:10290];[D204+1:13604, D274+1:29074, D292+1:38202, D366+1:19778]}	{6792@22}{6795@15}	T	0.0105263	0	0	7.01	2.03419	13.5398	2	5	1603.55	H2N2A3	FALSE	4.13246		Level2	[7,H1N1A2,0.922]	[163,H1N1A2,0.922]	{@205[5-7,7-16]}{@205[3-7,7-16]}{@205[1-7,7-16]}	{@1[7,0.325][16,0.026]}{@3[7,0.325][16,0.026]}{@5[7,0.325][16,0.026]}{@7[7,0.026][16,0.922]}{@11[16,0.000][7,0.000]}
170922_01.raw	18367	53.8947	18363	1075.22	4	4296.84	Q9HCU0	Homo sapiens OX=9606	Endosialin	[655 to 672]	LALWLPSPAPTAAPTALG	K,E	LALWLPS[O-Glycosylation:H2N2A2 on X]PAPTAAPT[O-Glycosylation:H1N1A3 on X]ALG	2	4296.85	24.1022	0	{18367@[b4+1, b5+1, b9+1, b12+1, b13+1, b17+1];[y5+1, y9+1, y11+1, y13+1, y14+1];[D126+1, D138+1, D144+1, D168+1, D186+1, D204+1, D274+1, D292+1, D366+1]}{18369@[c2+1, c3+1, c4+1, c6+1];[zDot3+1, zDot8+1, zDot18+3];[(M0-291.10)+3, (M0-656.23)+2, (M0-744.24)+2, (M0-947.32)+2, (M0-873.29)+2, (M0-1035.34)+2];[D204+1, D274+1, D292+1, D366+1]}	{18367@[b4+1:484.28934, b5+1:597.37402, b9+1:949.54504, b12+1:1218.67554, b13+1:1289.72491, b17+1:1671.92554];[y5+1:458.26120, y9+1:798.42542, y11+1:966.51434, y13+1:1150.61206, y14+1:1263.67029];[D126+1:126.05500, D138+1:138.05481, D144+1:144.06540, D168+1:168.06535, D186+1:186.07575, D204+1:204.08646, D274+1:274.09171, D292+1:292.10263, D366+1:366.13944]}{18369@[c2+1:202.15450, c3+1:315.23929, c4+1:501.31964, c6+1:711.45172];[zDot3+1:244.14120, zDot8+1:1923.81348, zDot18+3:1427.95118];[(M0-291.10)+3:1336.25583, (M0-656.23)+2:1821.30133, (M0-744.24)+2:1777.29989, (M0-947.32)+2:1675.76422, (M0-873.29)+2:1712.77789, (M0-1035.34)+2:1631.75115];[D204+1:204.08601, D274+1:274.09164, D292+1:292.10196, D366+1:366.13861]}	{18367@[b4+1:-0.00249, b5+1:-0.00187, b9+1:-0.00552, b12+1:-0.01258, b13+1:-0.00032, b17+1:-0.02132];[y5+1:0.00027, y9+1:-0.01018, y11+1:-0.01113, y13+1:0.00180, y14+1:-0.02404];[D126+1:0.00005, D138+1:-0.00014, D144+1:-0.00012, D168+1:-0.00016, D186+1:-0.00033, D204+1:-0.00018, D274+1:-0.00042, D292+1:-0.00006, D366+1:-0.00002]}{18369@[c2+1:-0.00051, c3+1:0.00022, c4+1:0.00126, c6+1:-0.00349];[zDot3+1:-0.00055, zDot8+1:0.03092, zDot18+3:0.00515];[(M0-291.10)+3:-0.00420, (M0-656.23)+2:-0.02957, (M0-744.24)+2:-0.01640, (M0-947.32)+2:-0.00835, (M0-873.29)+2:-0.01779, (M0-1035.34)+2:-0.01845];[D204+1:-0.00063, D274+1:-0.00048, D292+1:-0.00073, D366+1:-0.00086]}	{18367@[b4+1:-5.16, b5+1:-3.14, b9+1:-5.82, b12+1:-10.33, b13+1:-0.25, b17+1:-12.76];[y5+1:0.60, y9+1:-12.77, y11+1:-11.53, y13+1:1.56, y14+1:-19.04];[D126+1:0.40, D138+1:-1.00, D144+1:-0.82, D168+1:-0.98, D186+1:-1.79, D204+1:-0.90, D274+1:-1.54, D292+1:-0.19, D366+1:-0.06]}{18369@[c2+1:-2.53, c3+1:0.70, c4+1:2.52, c6+1:-4.91];[zDot3+1:-2.28, zDot8+1:16.08, zDot18+3:1.20];[(M0-291.10)+3:-1.05, (M0-656.23)+2:-8.12, (M0-744.24)+2:-4.62, (M0-947.32)+2:-2.49, (M0-873.29)+2:-5.20, (M0-1035.34)+2:-5.66];[D204+1:-3.12, D274+1:-1.76, D292+1:-2.50, D366+1:-2.36]}	{18367@[b4+1:5192, b5+1:10168, b9+1:9249, b12+1:5384, b13+1:26398, b17+1:4669];[y5+1:12356, y9+1:9711, y11+1:13761, y13+1:37340, y14+1:9360];[D126+1:87234, D138+1:68656, D144+1:36819, D168+1:53768, D186+1:116524, D204+1:320322, D274+1:701944, D292+1:199892, D366+1:132835]}{18369@[c2+1:1071, c3+1:3043, c4+1:4759, c6+1:1977];[zDot3+1:2167, zDot8+1:3741, zDot18+3:10273];[(M0-291.10)+3:44362, (M0-656.23)+2:2270, (M0-744.24)+2:6492, (M0-947.32)+2:8842, (M0-873.29)+2:2623, (M0-1035.34)+2:3698];[D204+1:5288, D274+1:41004, D292+1:48149, D366+1:10462]}	{18367@20}{18369@17}	T	0.0105263	0	0	7.02625	6.04178	13.5891	2	3	2550.87	H3N3A5	FALSE	1.86468		Level2	[7,H2N2A2,0.935]	[661,H2N2A2,0.935]	{@521[7-26,15-24]}{@521[7-26,11-24]}	{@7[24,0.033][26,0.935]}{@11[24,0.484][26,0.033]}{@15[26,0.033][24,0.484]}
170919_08.raw	13541	40.9511	13539	820.042	3	2457.11	P34810	Homo sapiens OX=9606	Macrosialin	[29 to 40]	SATLLPSFTVTP	K,T	SAT[O-Glycosylation:H1N2A1 on X]LLPSFTVT[O-Glycosylation:H1N1 on X]P	2	2457.1	24.1014	0	{13541@[b4+1, b5+1, b8+1, b9+1, b10+1, b11+1];[y1+1, y2+1, y7+1, y8+1];[D126+1, D138+1, D144+1, D168+1, D186+1, D204+1, D274+1, D292+1, D366+1]}{13543@[c3+1, c4+1, c6+1, c7+1, c8+1];[y2+1];[zDot4+1, zDot5+1, zDot8+1, zDot9+1];[(M0-203.08)+2, (M0-291.10)+2, (M0-494.17)+1, (M0-656.23)+1];[D168+1, D186+1, D204+1, D274+1, D292+1, D366+1]}	{13541@[b4+1:373.20715, b5+1:486.29602, b8+1:817.44415, b9+1:918.48203, b10+1:1017.56598, b11+1:1118.60929];[y1+1:116.07027, y2+1:217.11676, y7+1:748.38525, y8+1:861.47272];[D126+1:126.05488, D138+1:138.05501, D144+1:144.06534, D168+1:168.06561, D186+1:186.07619, D204+1:204.08646, D274+1:274.09186, D292+1:292.10237, D366+1:366.13936]}{13543@[c3+1:1136.45874, c4+1:1249.54065, c6+1:1459.67041, c7+1:1546.70764, c8+1:1693.77576];[y2+1:217.11749];[zDot4+1:766.35486, zDot5+1:913.41528, zDot8+1:1210.57019, zDot9+1:1323.66630];[(M0-203.08)+2:1128.02571, (M0-291.10)+2:1084.00887, (M0-494.17)+1:1963.93005, (M0-656.23)+1:1801.86938];[D168+1:168.06442, D186+1:186.07480, D204+1:204.08606, D274+1:274.09079, D292+1:292.10237, D366+1:366.13853]}	{13541@[b4+1:-0.00101, b5+1:0.00380, b8+1:-0.00128, b9+1:-0.01108, b10+1:0.00446, b11+1:0.00008];[y1+1:-0.00034, y2+1:-0.00152, y7+1:-0.00233, y8+1:0.00107];[D126+1:-0.00007, D138+1:0.00006, D144+1:-0.00018, D168+1:0.00010, D186+1:0.00011, D204+1:-0.00019, D274+1:-0.00027, D292+1:-0.00031, D366+1:-0.00010]}{13543@[c3+1:0.00111, c4+1:-0.00104, c6+1:-0.00811, c7+1:-0.00290, c8+1:-0.00320];[y2+1:-0.00079];[zDot4+1:0.00702, zDot5+1:-0.00097, zDot8+1:-0.01492, zDot9+1:-0.00288];[(M0-203.08)+2:0.01182, (M0-291.10)+2:-0.00583, (M0-494.17)+1:-0.00686, (M0-656.23)+1:-0.01471];[D168+1:-0.00109, D186+1:-0.00128, D204+1:-0.00059, D274+1:-0.00134, D292+1:-0.00031, D366+1:-0.00094]}	{13541@[b4+1:-2.71, b5+1:7.82, b8+1:-1.57, b9+1:-12.08, b10+1:4.38, b11+1:0.07];[y1+1:-2.94, y2+1:-7.05, y7+1:-3.12, y8+1:1.25];[D126+1:-0.55, D138+1:0.45, D144+1:-1.25, D168+1:0.58, D186+1:0.60, D204+1:-0.92, D274+1:-0.98, D292+1:-1.08, D366+1:-0.28]}{13543@[c3+1:0.98, c4+1:-0.83, c6+1:-5.56, c7+1:-1.88, c8+1:-1.89];[y2+1:-3.66];[zDot4+1:9.17, zDot5+1:-1.07, zDot8+1:-12.34, zDot9+1:-2.18];[(M0-203.08)+2:5.24, (M0-291.10)+2:-2.69, (M0-494.17)+1:-3.49, (M0-656.23)+1:-8.17];[D168+1:-6.55, D186+1:-6.90, D204+1:-2.89, D274+1:-4.89, D292+1:-1.08, D366+1:-2.57]}	{13541@[b4+1:4690, b5+1:20146, b8+1:19412, b9+1:11715, b10+1:27308, b11+1:64491];[y1+1:15136, y2+1:15403, y7+1:55100, y8+1:10159];[D126+1:145758, D138+1:208344, D144+1:63939, D168+1:170839, D186+1:200350, D204+1:653159, D274+1:371185, D292+1:132226, D366+1:244567]}{13543@[c3+1:9471, c4+1:11209, c6+1:1075, c7+1:9079, c8+1:6031];[y2+1:909];[zDot4+1:10161, zDot5+1:7413, zDot8+1:8758, zDot9+1:5071];[(M0-203.08)+2:4915, (M0-291.10)+2:14048, (M0-494.17)+1:1059, (M0-656.23)+1:893];[D168+1:928, D186+1:2182, D204+1:27769, D274+1:4798, D292+1:11721, D366+1:55508]}	{13541@19}{13543@20}	T	0.0105263	0	0	9.03142	4.00915	15.6021	2	5	1224.44	H2N3A1	FALSE	3.4797		Level3			{@83[3-13,11-1]}{@83[1-13,11-1]}{@83[3-13,9-1]}{@83[1-13,9-1]}
170922_01.raw	20519	61.1508	20517	1029.7	4	4114.79	Q9H2B2	Homo sapiens OX=9606	Synaptotagmin-4	[2 to 21]	APITTSREEFDEIPTVVGIF	M,S	APITT[O-Glycosylation:H1N1A2 on X]SREEFDEIPT[O-Glycosylation:H1N1A2 on X]VVGIF	2	4114.78	24.0977	0	{20519@[b13+1, b16+1, b17+1, b18+1];[y1+1, y2+1, y4+1, y7+1];[D126+1, D138+1, D144+1, D168+1, D186+1, D204+1, D274+1, D292+1, D366+1]}{20520@[c3+1, c4+1, c5+1, c6+1, c10+2, c15+2, c18+2];[y1+1, y2+1, y3+1];[zDot4+1, zDot5+1, zDot9+1];[(M0-291.10)+3, (M0-582.19)+2, (M0-744.24)+3];[D204+1, D274+1, D292+1, D366+1]}	{20519@[b13+1:1489.71448, b16+1:1786.87476, b17+1:1885.91724, b18+1:1942.96130];[y1+1:166.08578, y2+1:279.16815, y4+1:435.25970, y7+1:732.42773];[D126+1:126.05494, D138+1:138.05473, D144+1:144.06512, D168+1:168.06514, D186+1:186.07624, D204+1:204.08629, D274+1:274.09164, D292+1:292.10211, D366+1:366.13908]}{20520@[c3+1:299.20685, c4+1:400.25394, c5+1:1448.62877, c6+1:1535.64124, c10+2:1048.95760, c15+2:1800.23521, c18+2:1927.81152];[y1+1:166.08595, y2+1:279.17007, y3+1:336.18942];[zDot4+1:419.24249, zDot5+1:518.31042, zDot9+1:1905.83838];[(M0-291.10)+3:1275.56036, (M0-582.19)+2:1767.28117, (M0-744.24)+3:1124.51007];[D204+1:204.08597, D274+1:274.09128, D292+1:292.10193, D366+1:366.14056]}	{20519@[b13+1:-0.00244, b16+1:-0.01102, b17+1:-0.03695, b18+1:-0.01434];[y1+1:-0.00047, y2+1:-0.00217, y4+1:-0.00049, y7+1:-0.00132];[D126+1:-0.00001, D138+1:-0.00021, D144+1:-0.00039, D168+1:-0.00038, D186+1:0.00016, D204+1:-0.00036, D274+1:-0.00048, D292+1:-0.00057, D366+1:-0.00039]}{20520@[c3+1:-0.00092, c4+1:-0.00151, c5+1:0.00262, c6+1:-0.01695, c10+2:-0.00497, c15+2:-0.02683, c18+2:-0.03250];[y1+1:-0.00030, y2+1:-0.00024, y3+1:-0.00236];[zDot4+1:0.00102, zDot5+1:0.00054, zDot9+1:-0.02164];[(M0-291.10)+3:-0.02281, (M0-582.19)+2:-0.03885, (M0-744.24)+3:-0.02544];[D204+1:-0.00068, D274+1:-0.00085, D292+1:-0.00076, D366+1:0.00110]}	{20519@[b13+1:-1.64, b16+1:-6.17, b17+1:-19.60, b18+1:-7.39];[y1+1:-2.85, y2+1:-7.79, y4+1:-1.13, y7+1:-1.80];[D126+1:-0.06, D138+1:-1.56, D144+1:-2.74, D168+1:-2.25, D186+1:0.89, D204+1:-1.77, D274+1:-1.77, D292+1:-1.97, D366+1:-1.06]}{20520@[c3+1:-3.08, c4+1:-3.78, c5+1:1.81, c6+1:-11.04, c10+2:-2.37, c15+2:-7.45, c18+2:-8.43];[y1+1:-1.83, y2+1:-0.88, y3+1:-7.04];[zDot4+1:2.44, zDot5+1:1.04, zDot9+1:-11.36];[(M0-291.10)+3:-5.97, (M0-582.19)+2:-11.00, (M0-744.24)+3:-7.55];[D204+1:-3.34, D274+1:-3.11, D292+1:-2.60, D366+1:3.01]}	{20519@[b13+1:31902, b16+1:4265, b17+1:3510, b18+1:4262];[y1+1:8994, y2+1:2911, y4+1:2621, y7+1:37593];[D126+1:67369, D138+1:54240, D144+1:26137, D168+1:34805, D186+1:104364, D204+1:201044, D274+1:421879, D292+1:117284, D366+1:81698]}{20520@[c3+1:3157, c4+1:1218, c5+1:2575, c6+1:3173, c10+2:2852, c15+2:2626, c18+2:3397];[y1+1:568, y2+1:562, y3+1:801];[zDot4+1:2265, zDot5+1:1338, zDot9+1:5269];[(M0-291.10)+3:34742, (M0-582.19)+2:7188, (M0-744.24)+3:4719];[D204+1:3264, D274+1:22575, D292+1:29403, D366+1:4658]}	{20519@17}{20520@20}	T	0.0105263	0	0	10.0349	3.03408	13.5264	2	4	1894.65	H2N2A4	FALSE	2.07521		Level1	[5,H1N1A2,0.951][15,H1N1A2,1.000]	[6,H1N1A2,0.951][16,H1N1A2,1.000]	{@321[5-16,15-16]}	{@4[16,0.025]}{@5[16,0.951]}{@6[16,0.025]}{@15[16,1.000]}
170919_08.raw	8746	27.4574	8730	1034.16	3	3099.45	Q9ULI3	Homo sapiens OX=9606	Protein HEG homolog 1	[345 to 361]	SLTVSLGPVSKTEGFPK	R,D	SLTVSLGPVS[O-Glycosylation:H1N1A2 on X]KT[O-Glycosylation:N2 on X]EGFPK	2	3099.44	24.0977	0	{8746@[b2+1, b3+1, b5+1, b13+1, b15+1];[y2+1, y4+1, y10+1, y11+1, y12+1, y13+1];[D109+1, D126+1, D138+1, D144+1, D163+1, D168+1, D186+1, D204+1, D274+1, D292+1, D366+1]}{8749@[c10+1, c16+2];[y3+1, y4+1];[zDot3+1, zDot4+1, zDot5+1, zDot6+1, zDot7+1, zDot13+2, zDot16+2];[(M0-291.10)+2, (M0-203.08)+2];[D204+1, D274+1, D292+1, D366+1]}	{8746@[b2+1:201.12299, b3+1:302.17090, b5+1:488.27246, b13+1:1299.71570, b15+1:1503.80200];[y2+1:244.16521, y4+1:448.25299, y10+1:1089.60022, y11+1:1146.61837, y12+1:1259.67432, y13+1:1346.72119];[D109+1:109.02858, D126+1:126.05500, D138+1:138.05502, D144+1:144.06564, D163+1:163.06094, D168+1:168.06552, D186+1:186.07600, D204+1:204.08689, D274+1:274.09219, D292+1:292.10229, D366+1:366.13970]}{8749@[c10+1:1905.87050, c16+2:1486.19577];[y3+1:391.23563, y4+1:448.25415];[zDot3+1:375.21371, zDot4+1:432.23657, zDot5+1:561.27926, zDot6+1:1068.49170, zDot7+1:1196.57254, zDot13+2:1342.59154, zDot16+2:1499.21262];[(M0-291.10)+2:1405.18567, (M0-203.08)+2:1449.19209];[D204+1:204.08633, D274+1:274.09167, D292+1:292.10202, D366+1:366.13742]}	{8746@[b2+1:-0.00038, b3+1:-0.00015, b5+1:0.00097, b13+1:0.00024, b15+1:-0.00333];[y2+1:-0.00036, y4+1:-0.00245, y10+1:0.00633, y11+1:0.00302, y12+1:-0.02510, y13+1:-0.01025];[D109+1:0.00018, D126+1:0.00006, D138+1:0.00007, D144+1:0.00012, D163+1:0.00086, D168+1:0.00001, D186+1:-0.00007, D204+1:0.00024, D274+1:0.00007, D292+1:-0.00039, D366+1:0.00024]}{8749@[c10+1:-0.00930, c16+2:0.01784];[y3+1:0.00164, y4+1:-0.00130];[zDot3+1:-0.00154, zDot4+1:-0.00015, zDot5+1:-0.00005, zDot6+1:0.00597, zDot7+1:-0.00816, zDot13+2:-0.01868, zDot16+2:0.02331];[(M0-291.10)+2:0.01408, (M0-203.08)+2:0.01088];[D204+1:-0.00031, D274+1:-0.00045, D292+1:-0.00067, D366+1:-0.00205]}	{8746@[b2+1:-1.91, b3+1:-0.49, b5+1:1.99, b13+1:0.18, b15+1:-2.22];[y2+1:-1.49, y4+1:-5.49, y10+1:5.82, y11+1:2.63, y12+1:-19.94, y13+1:-7.62];[D109+1:1.70, D126+1:0.46, D138+1:0.51, D144+1:0.84, D163+1:5.29, D168+1:0.03, D186+1:-0.39, D204+1:1.20, D274+1:0.24, D292+1:-1.35, D366+1:0.65]}{8749@[c10+1:-4.88, c16+2:6.01];[y3+1:4.21, y4+1:-2.90];[zDot3+1:-4.12, zDot4+1:-0.35, zDot5+1:-0.09, zDot6+1:5.59, zDot7+1:-6.83, zDot13+2:-6.96, zDot16+2:7.78];[(M0-291.10)+2:5.02, (M0-203.08)+2:3.76];[D204+1:-1.54, D274+1:-1.65, D292+1:-2.29, D366+1:-5.60]}	{8746@[b2+1:8477, b3+1:10200, b5+1:8299, b13+1:9504, b15+1:50709];[y2+1:78447, y4+1:10185, y10+1:44201, y11+1:69669, y12+1:17051, y13+1:21988];[D109+1:6319, D126+1:309462, D138+1:280053, D144+1:179758, D163+1:3758, D168+1:179741, D186+1:464367, D204+1:779357, D274+1:1037509, D292+1:249330, D366+1:178811]}{8749@[c10+1:6073, c16+2:54743];[y3+1:7265, y4+1:11587];[zDot3+1:31005, zDot4+1:3057, zDot5+1:29682, zDot6+1:2657, zDot7+1:9882, zDot13+2:16386, zDot16+2:28233];[(M0-291.10)+2:197098, (M0-203.08)+2:14252];[D204+1:17916, D274+1:14870, D292+1:21380, D366+1:9483]}	{8746@22}{8749@17}	T	0.0105263	0	0	9.06784	2.03585	15.3208	2	5	1353.48	H1N3A2	FALSE	1.62757		Level2	[12,N2,0.999]	[356,N2,0.999]	{@117[10-16,12-2]}{@117[5-16,12-2]}	{@1[2,0.000][16,0.000]}{@3[2,0.000][16,0.012]}{@5[2,0.001][16,0.494]}{@10[2,0.000][16,0.494]}{@12[16,0.000][2,0.999]}
170919_08.raw	8509	26.8351	8489	1004.2	4	4012.78	Q14624	Homo sapiens OX=9606	Inter-alpha-trypsin inhibitor heavy chain H4	[690 to 710]	LAILPASAPPATSNPDPAVSR	R,V	LAILPAS[O-Glycosylation:H2N2A2 on X]APPATSNPDPAVS[O-Glycosylation:H1N1A1 on X]R	2	4012.78	24.0971	0	{8509@[b2+1, b3+1, b4+1, b8+1];[y5+1, y13+1, y17+1];[D109+1, D126+1, D138+1, D144+1, D168+1, D186+1, D204+1, D274+1, D292+1, D366+1]}{8512@[c2+1, c3+1, c5+1, c6+1, c7+1, c12+2, c13+2, c19+2];[zDot1+1, zDot4+1, zDot6+1, zDot8+1, zDot9+1];[(M0-453.15)+2, (M0-744.24)+2, (M0-906.30)+2, (M0-947.32)+2];[D204+1, D274+1, D292+1, D366+1]}	{8509@[b2+1:185.12840, b3+1:298.21314, b4+1:411.29562, b8+1:737.45337];[y5+1:529.30634, y13+1:1308.64999, y17+1:1634.78528];[D109+1:109.02753, D126+1:126.05489, D138+1:138.05476, D144+1:144.06544, D168+1:168.06514, D186+1:186.07606, D204+1:204.08662, D274+1:274.09171, D292+1:292.10213, D366+1:366.13819]}{8512@[c2+1:202.15503, c3+1:315.23801, c5+1:525.37616, c6+1:596.41040, c7+1:1995.90808, c12+2:1217.05721, c13+2:1260.58057, c19+2:1557.21450];[zDot1+1:159.09941, zDot4+1:1072.47253, zDot6+1:1284.54810, zDot8+1:1495.64402, zDot9+1:1582.67004];[(M0-453.15)+2:1780.81292, (M0-744.24)+2:1635.26148, (M0-906.30)+2:1554.23232, (M0-947.32)+2:1533.72291];[D204+1:204.08588, D274+1:274.09228, D292+1:292.10239, D366+1:366.13834]}	{8509@[b2+1:-0.00005, b3+1:0.00062, b4+1:-0.00096, b8+1:-0.00223];[y5+1:-0.00294, y13+1:-0.00426, y17+1:-0.02800];[D109+1:-0.00086, D126+1:-0.00005, D138+1:-0.00018, D144+1:-0.00007, D168+1:-0.00038, D186+1:-0.00002, D204+1:-0.00003, D274+1:-0.00042, D292+1:-0.00056, D366+1:-0.00127]}{8512@[c2+1:0.00003, c3+1:-0.00106, c5+1:0.00026, c6+1:-0.00261, c7+1:0.00782, c12+2:-0.02055, c13+2:-0.00585, c19+2:-0.01893];[zDot1+1:-0.00082, zDot4+1:0.00714, zDot6+1:0.00299, zDot8+1:0.00322, zDot9+1:-0.00278];[(M0-453.15)+2:-0.01861, (M0-744.24)+2:-0.02606, (M0-906.30)+2:-0.03157, (M0-947.32)+2:-0.02384];[D204+1:-0.00077, D274+1:0.00016, D292+1:-0.00030, D366+1:-0.00113]}	{8509@[b2+1:-0.28, b3+1:2.08, b4+1:-2.34, b8+1:-3.03];[y5+1:-5.56, y13+1:-3.26, y17+1:-17.14];[D109+1:-7.98, D126+1:-0.42, D138+1:-1.33, D144+1:-0.50, D168+1:-2.25, D186+1:-0.10, D204+1:-0.15, D274+1:-1.54, D292+1:-1.92, D366+1:-3.49]}{8512@[c2+1:0.13, c3+1:-3.38, c5+1:0.50, c6+1:-4.38, c7+1:3.92, c12+2:-8.45, c13+2:-2.32, c19+2:-6.08];[zDot1+1:-5.17, zDot4+1:6.66, zDot6+1:2.33, zDot8+1:2.16, zDot9+1:-1.76];[(M0-453.15)+2:-5.23, (M0-744.24)+2:-7.97, (M0-906.30)+2:-10.16, (M0-947.32)+2:-7.78];[D204+1:-3.79, D274+1:0.58, D292+1:-1.04, D366+1:-3.10]}	{8509@[b2+1:44546, b3+1:539231, b4+1:230069, b8+1:963809];[y5+1:207158, y13+1:449465, y17+1:89204];[D109+1:27505, D126+1:922424, D138+1:719103, D144+1:522645, D168+1:460319, D186+1:1558451, D204+1:3074830, D274+1:7933204, D292+1:2159395, D366+1:1240291]}{8512@[c2+1:9599, c3+1:34603, c5+1:44431, c6+1:11990, c7+1:54665, c12+2:43717, c13+2:110082, c19+2:49066];[zDot1+1:52412, zDot4+1:9953, zDot6+1:10191, zDot8+1:60347, zDot9+1:8321];[(M0-453.15)+2:147199, (M0-744.24)+2:124584, (M0-906.30)+2:85032, (M0-947.32)+2:128124];[D204+1:79682, D274+1:302256, D292+1:513033, D366+1:83713]}	{8509@17}{8512@21}	T	0.0105263	0	0	13.0266	4.01729	14.4926	2	4	1968.68	H3N3A3	FALSE	1.37589		Level1	[7,H2N2A2,0.979][20,H1N1A1,1.000]	[696,H2N2A2,0.979][709,H1N1A1,1.000]	{@349[7-26,20-7]}	{@7[7,0.000][26,0.979]}{@12[7,0.000][26,0.021]}{@13[7,0.000][26,0.000]}{@20[26,0.000][7,1.000]}
170922_01.raw	15295	44.9452	15293	1114.48	4	4453.88	P19823	Homo sapiens OX=9606	Inter-alpha-trypsin inhibitor heavy chain H2	[661 to 681]	VVPDSTPSWANPSPTPVISML	K,A	VVPDS[O-Glycosylation:H1N2A3 on X]TPSWANPSPT[O-Glycosylation:H2N1A1 on X]PVISML	2	4453.88	24.0967	0	{15295@[b6+1, b9+1, b10+1, b11+1, b15+1, b18+1];[y2+1, y6+1, y8+1, y10+1, y11+1, y15+1];[D126+1, D138+1, D144+1, D168+1, D186+1, D204+1, D274+1, D292+1, D366+1]}{15297@[c3+1, c4+1, c5+1];[y3+1];[zDot3+1, zDot4+1, zDot5+1];[(M0-162.05)+3, (M0-291.10)+3, (M0-453.15)+3, (M0-582.19)+3, (M0-947.32)+2];[D186+1, D204+1, D274+1, D292+1, D366+1]}	{15295@[b6+1:599.30426, b9+1:969.47302, b10+1:1040.51599, b11+1:1154.55884, b15+1:1536.70471, b18+1:1845.90662];[y2+1:263.14279, y6+1:659.37726, y8+1:857.47076, y10+1:1041.55667, y11+1:1155.59298, y15+1:1596.78259];[D126+1:126.05490, D138+1:138.05508, D144+1:144.06516, D168+1:168.06532, D186+1:186.07606, D204+1:204.08702, D274+1:274.09164, D292+1:292.10272, D366+1:366.13849]}{15297@[c3+1:313.22330, c4+1:428.24969, c5+1:1956.80139];[y3+1:350.17322];[zDot3+1:334.15656, zDot4+1:447.23984, zDot5+1:546.30542];[(M0-162.05)+3:1431.60897, (M0-291.10)+3:1388.59705, (M0-453.15)+3:1334.58356, (M0-582.19)+3:1291.56686, (M0-947.32)+2:1754.27516];[D186+1:186.07472, D204+1:204.08659, D274+1:274.09143, D292+1:292.10207, D366+1:366.13870]}	{15295@[b6+1:0.00074, b9+1:0.00540, b10+1:0.01125, b11+1:0.01117, b15+1:-0.02819, b18+1:-0.03152];[y2+1:0.00040, y6+1:-0.00240, y8+1:-0.00934, y10+1:-0.00823, y11+1:-0.01485, y15+1:-0.02645];[D126+1:-0.00004, D138+1:0.00014, D144+1:-0.00036, D168+1:-0.00019, D186+1:-0.00002, D204+1:0.00037, D274+1:-0.00048, D292+1:0.00003, D366+1:-0.00098]}{15297@[c3+1:-0.00012, c4+1:-0.00067, c5+1:0.02118];[y3+1:-0.00120];[zDot3+1:0.00086, zDot4+1:0.00008, zDot5+1:-0.00275];[(M0-162.05)+3:-0.01837, (M0-291.10)+3:-0.01153, (M0-453.15)+3:0.00084, (M0-582.19)+3:-0.00666, (M0-947.32)+2:-0.01747];[D186+1:-0.00135, D204+1:-0.00006, D274+1:-0.00070, D292+1:-0.00062, D366+1:-0.00076]}	{15295@[b6+1:1.24, b9+1:5.58, b10+1:10.83, b11+1:9.69, b15+1:-18.35, b18+1:-17.09];[y2+1:1.53, y6+1:-3.65, y8+1:-10.90, y10+1:-7.91, y11+1:-12.86, y15+1:-16.57];[D126+1:-0.34, D138+1:1.01, D144+1:-2.53, D168+1:-1.16, D186+1:-0.10, D204+1:1.84, D274+1:-1.77, D292+1:0.12, D366+1:-2.68]}{15297@[c3+1:-0.38, c4+1:-1.56, c5+1:10.83];[y3+1:-3.44];[zDot3+1:2.58, zDot4+1:0.18, zDot5+1:-5.05];[(M0-162.05)+3:-4.28, (M0-291.10)+3:-2.77, (M0-453.15)+3:0.21, (M0-582.19)+3:-1.72, (M0-947.32)+2:-4.98];[D186+1:-7.32, D204+1:-0.30, D274+1:-2.55, D292+1:-2.13, D366+1:-2.09]}	{15295@[b6+1:10094, b9+1:16369, b10+1:31043, b11+1:35635, b15+1:16064, b18+1:8644];[y2+1:10594, y6+1:9303, y8+1:19100, y10+1:61356, y11+1:46667, y15+1:19632];[D126+1:194238, D138+1:179027, D144+1:81234, D168+1:130464, D186+1:263331, D204+1:607926, D274+1:1174810, D292+1:379494, D366+1:263944]}{15297@[c3+1:3843, c4+1:4544, c5+1:3206];[y3+1:1778];[zDot3+1:892, zDot4+1:1890, zDot5+1:2987];[(M0-162.05)+3:1797, (M0-291.10)+3:54948, (M0-453.15)+3:14825, (M0-582.19)+3:10277, (M0-947.32)+2:7854];[D186+1:1003, D204+1:12142, D274+1:54652, D292+1:65286, D366+1:22531]}	{15295@21}{15297@17}	T	0.0105263	0	0	6.00703	5.03631	14.6685	2	6	2259.78	H3N3A4	TRUE	2.2712		Level2	[5,H1N2A3,0.247]	[665,H1N2A3,0.247]	{@452[5-30,15-12]}{@452[5-30,13-12]}{@452[5-30,8-12]}{@452[5-30,6-12]}	{@5[12,0.013][30,0.247]}{@6[12,0.247][30,0.188]}{@8[12,0.247][30,0.188]}{@13[12,0.247][30,0.188]}{@15[12,0.247][30,0.188]}{@19[30,0.000][12,0.000]}
170919_08.raw	9371	29.2214	9361	1020.48	3	3058.42	Q9ULI3	Homo sapiens OX=9606	Protein HEG homolog 1	[345 to 361]	SLTVSLGPVSKTEGFPK	R,D	SLTVS[O-Glycosylation:H1N1A1 on X]LGPVSKT[O-Glycosylation:H1N1A1 on X]EGFPK	2	3058.41	24.0956	0	{9371@[b2+1, b3+1, b5+1, b15+1];[y2+1, y3+1, y4+1, y10+1, y11+1, y12+1, y13+1];[D126+1, D138+1, D144+1, D168+1, D186+1, D204+1, D274+1, D292+1, D366+1]}{9374@[c9+1, c10+1, c11+1, c16+2];[y3+1, y4+1];[zDot3+1, zDot4+1, zDot5+1, zDot7+1, zDot13+2, zDot14+2];[(M0-291.10)+2];[D204+1, D274+1, D292+1, D366+1]}	{9371@[b2+1:201.12218, b3+1:302.17172, b5+1:488.27121, b15+1:1503.81848];[y2+1:244.16452, y3+1:391.22983, y4+1:448.25409, y10+1:1089.60071, y11+1:1146.61245, y12+1:1259.69714, y13+1:1346.72351];[D126+1:126.05489, D138+1:138.05512, D144+1:144.06538, D168+1:168.06511, D186+1:186.07611, D204+1:204.08641, D274+1:274.09180, D292+1:292.10254, D366+1:366.13900]}{9374@[c9+1:1527.73621, c10+1:1614.78223, c11+1:1742.85764, c16+2:1465.67081];[y3+1:391.23557, y4+1:448.25620];[zDot3+1:375.21574, zDot4+1:432.24466, zDot5+1:561.27734, zDot7+1:1446.64221, zDot13+2:1322.08237, zDot14+2:1371.61741];[(M0-291.10)+2:1384.65873];[D204+1:204.08540, D274+1:274.09152, D292+1:292.10239, D366+1:366.13885]}	{9371@[b2+1:-0.00119, b3+1:0.00068, b5+1:-0.00028, b15+1:0.01315];[y2+1:-0.00105, y3+1:-0.00415, y4+1:-0.00136, y10+1:0.00682, y11+1:-0.00290, y12+1:-0.00227, y13+1:-0.00793];[D126+1:-0.00006, D138+1:0.00017, D144+1:-0.00013, D168+1:-0.00041, D186+1:0.00003, D204+1:-0.00024, D274+1:-0.00033, D292+1:-0.00015, D366+1:-0.00046]}{9374@[c9+1:-0.01615, c10+1:-0.00216, c11+1:-0.02170, c16+2:-0.00553];[y3+1:0.00158, y4+1:0.00075];[zDot3+1:0.00048, zDot4+1:0.00794, zDot5+1:-0.00197, zDot7+1:-0.00735, zDot13+2:-0.01047, zDot14+2:-0.00880];[(M0-291.10)+2:-0.01325];[D204+1:-0.00124, D274+1:-0.00060, D292+1:-0.00030, D366+1:-0.00062]}	{9371@[b2+1:-5.96, b3+1:2.24, b5+1:-0.57, b15+1:8.75];[y2+1:-4.31, y3+1:-10.65, y4+1:-3.03, y10+1:6.27, y11+1:-2.54, y12+1:-1.80, y13+1:-5.89];[D126+1:-0.49, D138+1:1.23, D144+1:-0.93, D168+1:-2.44, D186+1:0.19, D204+1:-1.16, D274+1:-1.20, D292+1:-0.50, D366+1:-1.27]}{9374@[c9+1:-10.58, c10+1:-1.34, c11+1:-12.46, c16+2:-1.89];[y3+1:4.06, y4+1:1.68];[zDot3+1:1.28, zDot4+1:18.41, zDot5+1:-3.52, zDot7+1:-5.09, zDot13+2:-3.96, zDot14+2:-3.21];[(M0-291.10)+2:-4.79];[D204+1:-6.12, D274+1:-2.21, D292+1:-1.03, D366+1:-1.69]}	{9371@[b2+1:5240, b3+1:13528, b5+1:6459, b15+1:28783];[y2+1:37561, y3+1:6246, y4+1:7483, y10+1:29637, y11+1:40343, y12+1:9110, y13+1:7890];[D126+1:140837, D138+1:183082, D144+1:96088, D168+1:104052, D186+1:245850, D204+1:420706, D274+1:621862, D292+1:155925, D366+1:139339]}{9374@[c9+1:3490, c10+1:4372, c11+1:6793, c16+2:32205];[y3+1:1509, y4+1:1781];[zDot3+1:10395, zDot4+1:893, zDot5+1:14701, zDot7+1:3151, zDot13+2:7862, zDot14+2:15444];[(M0-291.10)+2:88545];[D204+1:4556, D274+1:9634, D292+1:11295, D366+1:8972]}	{9371@20}{9374@17}	T	0.0105263	0	0	10.0678	1.03014	13.3468	2	5	1312.46	H2N2A2	FALSE	1.98022		Level1	[5,H1N1A1,0.982][12,H1N1A1,1.000]	[349,H1N1A1,0.982][356,H1N1A1,1.000]	{@108[5-7,12-7]}	{@1[7,0.000]}{@3[7,0.000]}{@5[7,0.982]}{@10[7,0.018]}{@12[7,1.000]}
170922_01.raw	6240	20.5117	6230	959.909	4	3835.61	P02724	Homo sapiens OX=9606	Glycophorin-A	[59 to 75]	AHEVSEISVRTVYPPEE	R,E	AHEVSEIS[O-Glycosylation:H1N1A2 on X]VRT[O-Glycosylation:H1N1A2 on X]VYPPEE	2	3835.59	24.0938	0	{6240@[b2+1, b3+1, b4+1, b6+1, b7+1, b12+1, b13+1];[y1+1, y3+1, y4+1, y5+1, y8+1];[D126+1, D138+1, D144+1, D168+1, D186+1, D204+1, D274+1, D292+1, D366+1]}{6243@[c2+1, c3+1, c9+1, c13+3, c16+3];[y4+1, y6+1];[zDot5+1, zDot6+1, zDot8+1];[(M0-291.10)+2, (M0-453.15)+3];[D204+1, D274+1, D292+1, D366+1]}	{6240@[b2+1:209.10255, b3+1:338.14648, b4+1:437.21320, b6+1:653.28101, b7+1:766.36487, b12+1:1308.68799, b13+1:1471.74728];[y1+1:148.06068, y3+1:374.15555, y4+1:471.20820, y5+1:634.27002, y8+1:990.48357];[D126+1:126.05503, D138+1:138.05489, D144+1:144.06551, D168+1:168.06528, D186+1:186.07586, D204+1:204.08665, D274+1:274.09158, D292+1:292.10225, D366+1:366.13907]}{6243@[c2+1:226.12979, c3+1:355.17004, c9+1:1916.82654, c13+3:1128.48717, c16+3:1236.19440];[y4+1:471.20456, y6+1:733.33997];[zDot5+1:618.25354, zDot6+1:717.32257, zDot8+1:1921.81482];[(M0-291.10)+2:1773.25542, (M0-453.15)+3:1128.48717];[D204+1:204.08604, D274+1:274.09189, D292+1:292.10228, D366+1:366.13934]}	{6240@[b2+1:-0.00075, b3+1:0.00059, b4+1:-0.00111, b6+1:-0.00792, b7+1:-0.00813, b12+1:-0.00265, b13+1:-0.00669];[y1+1:0.00025, y3+1:-0.00024, y4+1:-0.00035, y5+1:-0.00186, y8+1:-0.00551];[D126+1:0.00009, D138+1:-0.00006, D144+1:-0.00001, D168+1:-0.00024, D186+1:-0.00022, D204+1:0.00001, D274+1:-0.00054, D292+1:-0.00044, D366+1:-0.00040]}{6243@[c2+1:-0.00006, c3+1:-0.00240, c9+1:0.00352, c13+3:0.02037, c16+3:-0.00606];[y4+1:-0.00400, y6+1:-0.00033];[zDot5+1:0.00038, zDot6+1:0.00100, zDot8+1:0.02143];[(M0-291.10)+2:-0.00232, (M0-453.15)+3:-0.00612];[D204+1:-0.00060, D274+1:-0.00024, D292+1:-0.00041, D366+1:-0.00013]}	{6240@[b2+1:-3.59, b3+1:1.75, b4+1:-2.55, b6+1:-12.15, b7+1:-10.62, b12+1:-2.03, b13+1:-4.55];[y1+1:1.70, y3+1:-0.65, y4+1:-0.75, y5+1:-2.94, y8+1:-5.57];[D126+1:0.70, D138+1:-0.44, D144+1:-0.07, D168+1:-1.43, D186+1:-1.17, D204+1:0.03, D274+1:-1.99, D292+1:-1.50, D366+1:-1.09]}{6243@[c2+1:-0.27, c3+1:-6.78, c9+1:1.84, c13+3:6.02, c16+3:-1.64];[y4+1:-8.50, y6+1:-0.45];[zDot5+1:0.62, zDot6+1:1.39, zDot8+1:11.16];[(M0-291.10)+2:-0.65, (M0-453.15)+3:-1.81];[D204+1:-2.97, D274+1:-0.87, D292+1:-1.40, D366+1:-0.35]}	{6240@[b2+1:10612, b3+1:11190, b4+1:4677, b6+1:3708, b7+1:10933, b12+1:7778, b13+1:51968];[y1+1:2362, y3+1:9435, y4+1:153171, y5+1:13904, y8+1:14337];[D126+1:93847, D138+1:101001, D144+1:43217, D168+1:71324, D186+1:142942, D204+1:294981, D274+1:624986, D292+1:153032, D366+1:99496]}{6243@[c2+1:4111, c3+1:971, c9+1:2790, c13+3:12144, c16+3:18155];[y4+1:1229, y6+1:748];[zDot5+1:3001, zDot6+1:1071, zDot8+1:44306];[(M0-291.10)+2:28572, (M0-453.15)+3:12144];[D204+1:5801, D274+1:21651, D292+1:20924, D366+1:7076]}	{6240@21}{6243@16}	T	0.0105263	0	0	8.04337	2.01086	13.3429	2	3	1894.65	H2N2A4	FALSE	2.43711		Level2	[11,H1N1A2,0.999]	[69,H1N1A2,0.999]	{@321[8-16,11-16]}{@321[5-16,11-16]}	{@5[16,0.500]}{@8[16,0.500]}{@11[16,0.999]}
170922_01.raw	10938	32.4451	10923	1365.24	3	4092.7	P00742	Homo sapiens OX=9606	Coagulation factor X	[183 to 203]	SVAQATSSSGEAPDSITWKPY	R,D	SVAQATSSS[O-Glycosylation:H2N1F1 on X]GEAPDSIT[O-Glycosylation:H1N1A3 on X]WKPY	2	4092.68	24.0917	0	{10938@[b2+1, b5+1, b6+1, b7+1, b9+1, b11+1, b12+1, b14+1, b16+1, b17+1, b18+1, b19+1];[y2+1, y3+1, y4+1, y5+1, y6+1, y7+1, y9+1, y10+1, y14+1];[D109+1, D126+1, D138+1, D144+1, D168+1, D186+1, D204+1, D274+1, D292+1, D366+1]}{10941@[c10+1, c13+1];[(M0-470.16)+2];[D204+1, D274+1, D292+1, D366+1]}	{10938@[b2+1:187.10733, b5+1:457.23895, b6+1:558.28766, b7+1:645.31732, b9+1:819.38055, b11+1:1005.44818, b12+1:1076.48447, b14+1:1288.58264, b16+1:1488.68225, b17+1:1589.74597, b18+1:1775.80750, b19+1:1903.88550];[y2+1:279.13297, y3+1:407.22955, y4+1:593.30949, y5+1:694.35586, y6+1:807.44012, y7+1:894.48828, y9+1:1106.53979, y10+1:1177.57894, y14+1:1537.71252];[D109+1:109.02822, D126+1:126.05500, D138+1:138.05499, D144+1:144.06558, D168+1:168.06527, D186+1:186.07614, D204+1:204.08647, D274+1:274.09189, D292+1:292.10220, D366+1:366.13867]}{10941@[c10+1:1566.68567, c13+1:1863.79565];[(M0-470.16)+2:1812.26571];[D204+1:204.08421, D274+1:274.09128, D292+1:292.10144, D366+1:366.13898]}	{10938@[b2+1:-0.00039, b5+1:-0.00157, b6+1:-0.00054, b7+1:-0.00291, b9+1:-0.00373, b11+1:-0.00016, b12+1:-0.00099, b14+1:0.01748, b16+1:0.00099, b17+1:0.01704, b18+1:-0.00075, b19+1:-0.01771];[y2+1:-0.00097, y3+1:0.00066, y4+1:0.00128, y5+1:-0.00002, y6+1:0.00017, y7+1:0.01630, y9+1:-0.01189, y10+1:-0.00986, y14+1:-0.00439];[D109+1:-0.00018, D126+1:0.00005, D138+1:0.00005, D144+1:0.00007, D168+1:-0.00025, D186+1:0.00007, D204+1:-0.00018, D274+1:-0.00024, D292+1:-0.00048, D366+1:-0.00079]}{10941@[c10+1:0.01045, c13+1:-0.01204];[(M0-470.16)+2:-0.00354];[D204+1:-0.00243, D274+1:-0.00085, D292+1:-0.00125, D366+1:-0.00049]}	{10938@[b2+1:-2.09, b5+1:-3.44, b6+1:-0.98, b7+1:-4.51, b9+1:-4.56, b11+1:-0.16, b12+1:-0.92, b14+1:13.57, b16+1:0.67, b17+1:10.72, b18+1:-0.42, b19+1:-9.31];[y2+1:-3.48, y3+1:1.62, y4+1:2.16, y5+1:-0.03, y6+1:0.21, y7+1:18.24, y9+1:-10.76, y10+1:-8.38, y14+1:-2.86];[D109+1:-1.62, D126+1:0.40, D138+1:0.34, D144+1:0.46, D168+1:-1.48, D186+1:0.35, D204+1:-0.87, D274+1:-0.87, D292+1:-1.66, D366+1:-2.18]}{10941@[c10+1:6.67, c13+1:-6.46];[(M0-470.16)+2:-0.98];[D204+1:-11.98, D274+1:-3.11, D292+1:-4.28, D366+1:-1.34]}	{10938@[b2+1:23700, b5+1:8717, b6+1:20930, b7+1:7647, b9+1:7921, b11+1:54419, b12+1:106456, b14+1:8091, b16+1:36578, b17+1:10234, b18+1:12679, b19+1:11224];[y2+1:110130, y3+1:69968, y4+1:24285, y5+1:80848, y6+1:9636, y7+1:8466, y9+1:94678, y10+1:39155, y14+1:9845];[D109+1:5504, D126+1:281610, D138+1:396569, D144+1:114263, D168+1:297018, D186+1:478602, D204+1:1127264, D274+1:2301532, D292+1:824079, D366+1:661547]}{10941@[c10+1:10973, c13+1:5476];[(M0-470.16)+2:46732];[D204+1:3333, D274+1:45071, D292+1:67389, D366+1:19219]}	{10938@31}{10941@7}	T	0.0105263	0	0	2.00772	1.02193	14.5961	2	7	1911.66	H3N2A3F1	FALSE	3.7483		Level3			{@329[9-8,17-24]}{@329[8-8,17-24]}{@329[7-8,17-24]}{@329[6-8,17-24]}{@329[1-8,17-24]}{@329[9-8,15-24]}{@329[8-8,15-24]}{@329[7-8,15-24]}{@329[6-8,15-24]}{@329[1-8,15-24]}
170919_08.raw	11092	33.9466	11068	1086.81	3	3257.4	P01344	Homo sapiens OX=9606	Insulin-like growth factor II	[93 to 107]	DVSTPPTVLPDNFPR	R,Y	DVST[O-Glycosylation:H1N1 on X]PPT[O-Glycosylation:H1N1A3 on X]VLPDNFPR	2	3257.39	24.0916	0	{11092@[b2+1, b3+1, b8+1, b9+1];[y2+1, y4+1, y6+1, y7+1, y8+1, y10+1, y11+1, y12+1, y13+1, y14+1];[D109+1, D126+1, D138+1, D144+1, D168+1, D186+1, D204+1, D274+1, D292+1, D366+1]}{11095@[zDot3+1, zDot4+1, zDot5+1, zDot7+1, zDot8+1, zDot14+2];[(M0-291.10)+3, (M0-453.15)+2, (M0-582.19)+2, (M0-744.24)+2];[D204+1, D274+1, D292+1, D366+1]}	{11092@[b2+1:215.10272, b3+1:302.13354, b8+1:797.39606, b9+1:910.48035];[y2+1:272.17224, y4+1:533.28488, y6+1:745.36304, y7+1:858.44860, y8+1:957.50342, y10+1:1155.61707, y11+1:1252.66662, y12+1:1353.71729, y13+1:1440.75110, y14+1:1539.81042];[D109+1:109.02872, D126+1:126.05499, D138+1:138.05514, D144+1:144.06543, D168+1:168.06551, D186+1:186.07593, D204+1:204.08665, D274+1:274.09174, D292+1:292.10226, D366+1:366.13900]}{11095@[zDot3+1:403.22040, zDot4+1:517.26221, zDot5+1:632.30206, zDot7+1:842.42712, zDot8+1:941.50388, zDot14+2:1564.19234];[(M0-291.10)+3:989.76908, (M0-453.15)+2:1403.14043, (M0-582.19)+2:1338.60503, (M0-744.24)+2:1257.57178];[D204+1:204.08641, D274+1:274.09221, D292+1:292.10187, D366+1:366.13733]}	{11092@[b2+1:0.00009, b3+1:-0.00112, b8+1:-0.00790, b9+1:-0.00768];[y2+1:0.00053, y4+1:0.00182, y6+1:0.00027, y7+1:0.00177, y8+1:-0.01182, y10+1:0.00138, y11+1:-0.00182, y12+1:0.00116, y13+1:0.00294, y14+1:-0.00614];[D109+1:0.00033, D126+1:0.00004, D138+1:0.00019, D144+1:-0.00009, D168+1:-0.00000, D186+1:-0.00015, D204+1:-0.00000, D274+1:-0.00039, D292+1:-0.00042, D366+1:-0.00046]}{11095@[zDot3+1:-0.00101, zDot4+1:-0.00213, zDot5+1:0.01079, zDot7+1:-0.00098, zDot8+1:0.00736, zDot14+2:0.02892];[(M0-291.10)+3:-0.00604, (M0-453.15)+2:0.02767, (M0-582.19)+2:-0.00053, (M0-744.24)+2:-0.01420];[D204+1:-0.00024, D274+1:0.00008, D292+1:-0.00082, D366+1:-0.00214]}	{11092@[b2+1:0.41, b3+1:-3.71, b8+1:-9.92, b9+1:-8.44];[y2+1:1.94, y4+1:3.42, y6+1:0.37, y7+1:2.07, y8+1:-12.36, y10+1:1.20, y11+1:-1.46, y12+1:0.86, y13+1:2.04, y14+1:-3.99];[D109+1:3.04, D126+1:0.33, D138+1:1.40, D144+1:-0.61, D168+1:-0.01, D186+1:-0.80, D204+1:-0.00, D274+1:-1.43, D292+1:-1.45, D366+1:-1.27]}{11095@[zDot3+1:-2.51, zDot4+1:-4.12, zDot5+1:17.09, zDot7+1:-1.16, zDot8+1:7.83, zDot14+2:9.25];[(M0-291.10)+3:-2.04, (M0-453.15)+2:9.87, (M0-582.19)+2:-0.20, (M0-744.24)+2:-5.65];[D204+1:-1.16, D274+1:0.30, D292+1:-2.81, D366+1:-5.85]}	{11092@[b2+1:31423, b3+1:5962, b8+1:38117, b9+1:47508];[y2+1:11448, y4+1:59765, y6+1:163642, y7+1:96506, y8+1:28047, y10+1:47943, y11+1:159322, y12+1:9627, y13+1:10955, y14+1:7408];[D109+1:3914, D126+1:434176, D138+1:339985, D144+1:194303, D168+1:220697, D186+1:544608, D204+1:1179463, D274+1:2408096, D292+1:643709, D366+1:298981]}{11095@[zDot3+1:25195, zDot4+1:17272, zDot5+1:3504, zDot7+1:27224, zDot8+1:4492, zDot14+2:18945];[(M0-291.10)+3:28832, (M0-453.15)+2:91960, (M0-582.19)+2:21267, (M0-744.24)+2:36009];[D204+1:17041, D274+1:54906, D292+1:80408, D366+1:17520]}	{11092@24}{11095@14}	T	0.0105263	0	0	6.02025	4.02613	14.4728	2	3	1603.55	H2N2A3	FALSE	1.90262		Level3			{@203[4-1,7-24]}{@203[3-1,7-24]}{@203[4-24,7-1]}{@203[3-24,7-1]}{@203[3-1,4-24]}{@203[3-24,4-1]}{@204[4-3,7-22]}{@204[3-3,7-22]}{@204[4-22,7-3]}{@204[3-22,7-3]}... In Total:18 Paths
170919_08.raw	15472	46.8798	15464	1088.09	5	5435.42	Q14624	Homo sapiens OX=9606	Inter-alpha-trypsin inhibitor heavy chain H4	[716 to 745]	IEETTMTTQTPAPIQAPSAILPLPGQSVER	K,L	IEETT[O-Glycosylation:H1N1A2 on X]MTTQT[O-Glycosylation:H2N2A2 on X]PAPIQAPSAILPLPGQSVER	2	5435.42	24.0907	0	{15472@[b9+1, b10+1, b16+1];[y7+1, y9+1, y10+1, y14+1, y16+1];[D126+1, D138+1, D144+1, D168+1, D186+1, D204+1, D274+1, D292+1, D366+1]}{15474@[c1+1, c2+1, c3+1, c4+1, c5+1, c7+1, c11+2];[y4+1, y7+1, y9+1];[zDot1+1, zDot3+1, zDot4+1, zDot5+1, zDot8+1];[(M0-453.15)+4];[D204+1, D274+1, D292+1, D366+1]}	{15472@[b9+1:1035.48401, b10+1:1136.50916, b16+1:1713.84106];[y7+1:772.39435, y9+1:982.53033, y10+1:1095.61112, y14+1:1463.82788, y16+1:1662.93152];[D126+1:126.05483, D138+1:138.05510, D144+1:144.06509, D168+1:168.06552, D186+1:186.07579, D204+1:204.08676, D274+1:274.09190, D292+1:292.10222, D366+1:366.13799]}{15474@[c1+1:131.11682, c2+1:260.16074, c3+1:389.20145, c4+1:490.25696, c5+1:1538.60010, c7+1:1770.72827, c11+2:1755.68601];[y4+1:490.25696, y7+1:772.39423, y9+1:982.52930];[zDot1+1:159.10040, zDot3+1:387.20554, zDot4+1:474.24460, zDot5+1:602.30151, zDot8+1:869.45074];[(M0-453.15)+4:1246.57232];[D204+1:204.08682, D274+1:274.09166, D292+1:292.10220, D366+1:366.13926]}	{15472@[b9+1:0.01771, b10+1:-0.00483, b16+1:0.00469];[y7+1:-0.00044, y9+1:-0.00129, y10+1:-0.00457, y14+1:0.00623, y16+1:0.01417];[D126+1:-0.00011, D138+1:0.00015, D144+1:-0.00043, D168+1:0.00001, D186+1:-0.00029, D204+1:0.00012, D274+1:-0.00022, D292+1:-0.00047, D366+1:-0.00148]}{15474@[c1+1:-0.00107, c2+1:0.00025, c3+1:-0.00163, c4+1:0.00620, c5+1:-0.02137, c7+1:0.01865, c11+2:-0.00681];[y4+1:-0.00503, y7+1:-0.00057, y9+1:-0.00232];[zDot1+1:0.00017, zDot3+1:-0.00570, zDot4+1:0.00133, zDot5+1:-0.00033, zDot8+1:-0.00939];[(M0-453.15)+4:-0.01333];[D204+1:0.00018, D274+1:-0.00047, D292+1:-0.00048, D366+1:-0.00021]}	{15472@[b9+1:17.12, b10+1:-4.25, b16+1:2.74];[y7+1:-0.58, y9+1:-1.31, y10+1:-4.17, y14+1:4.26, y16+1:8.53];[D126+1:-0.92, D138+1:1.12, D144+1:-3.00, D168+1:0.03, D186+1:-1.54, D204+1:0.58, D274+1:-0.81, D292+1:-1.61, D366+1:-4.05]}{15474@[c1+1:-8.21, c2+1:0.98, c3+1:-4.20, c4+1:12.68, c5+1:-13.89, c7+1:10.54, c11+2:-1.94];[y4+1:-10.28, y7+1:-0.73, y9+1:-2.37];[zDot1+1:1.11, zDot3+1:-14.76, zDot4+1:2.82, zDot5+1:-0.54, zDot8+1:-10.81];[(M0-453.15)+4:-2.68];[D204+1:0.86, D274+1:-1.71, D292+1:-1.66, D366+1:-0.56]}	{15472@[b9+1:6350, b10+1:25693, b16+1:9915];[y7+1:69009, y9+1:147702, y10+1:31636, y14+1:27202, y16+1:5738];[D126+1:136005, D138+1:211178, D144+1:63230, D168+1:138919, D186+1:186728, D204+1:523282, D274+1:686808, D292+1:204461, D366+1:246102]}{15474@[c1+1:695, c2+1:1212, c3+1:1344, c4+1:1254, c5+1:3257, c7+1:3256, c11+2:6442];[y4+1:1254, y7+1:2966, y9+1:4568];[zDot1+1:882, zDot3+1:936, zDot4+1:865, zDot5+1:866, zDot8+1:1484];[(M0-453.15)+4:2949];[D204+1:14601, D274+1:47390, D292+1:60636, D366+1:34562]}	{15472@17}{15474@20}	T	0.0105263	0	0	12.0124	1.00108	13.6368	2	7	2259.78	H3N3A4	FALSE	3.40205		Level2	[5,H1N1A2,0.922]	[720,H1N1A2,0.922]	{@453[5-16,10-26]}{@453[5-16,8-26]}	{@4[16,0.036][26,0.000]}{@5[16,0.922][26,0.002]}{@7[16,0.036][26,0.020]}{@8[16,0.002][26,0.479]}{@10[16,0.002][26,0.479]}{@18[16,0.000][26,0.019]}{@27[26,0.000][16,0.000]}
170919_08.raw	3251	12.3743	3219	1049.11	3	3144.3	Q14624	Homo sapiens OX=9606	Inter-alpha-trypsin inhibitor heavy chain H4	[696 to 710]	SAPPATSNPDPAVSR	A,V	SAPPATS[O-Glycosylation:H1N1A1 on X]NPDPAVS[O-Glycosylation:H2N2F2 on X]R	2	3144.32	24.0846	0	{3251@[b3+1, b6+1, b7+1, b8+1, b10+1, b12+1, b13+1];[y1+1, y5+1, y7+1, y9+1, y12+1, y13+2];[D109+1, D126+1, D138+1, D144+1, D168+1, D186+1, D204+1, D274+1, D292+1, D366+1]}{3254@[c8+1, c9+1];[zDot1+1, zDot6+1, zDot8+1];[(M0-162.05)+2, (M0-291.10)+3, (M0-292.12)+2, (M0-454.17)+2, (M0-657.25)+2, (M0-819.30)+2];[D204+1, D274+1, D292+1, D366+1]}	{3251@[b3+1:256.12817, b6+1:525.26703, b7+1:612.29968, b8+1:726.34229, b10+1:938.41504, b12+1:1106.52072, b13+1:1205.57520];[y1+1:175.11810, y5+1:529.30935, y7+1:741.38342, y9+1:942.45325, y12+1:1211.59912, y13+2:654.83034];[D109+1:109.02819, D126+1:126.05487, D138+1:138.05506, D144+1:144.06549, D168+1:168.06547, D186+1:186.07623, D204+1:204.08646, D274+1:274.09171, D292+1:292.10268, D366+1:366.13912]}{3254@[c8+1:1399.59802, c9+1:1496.66418];[zDot1+1:159.09982, zDot6+1:1650.68713, zDot8+1:1861.78873];[(M0-162.05)+2:1492.12656, (M0-291.10)+3:952.07135, (M0-292.12)+2:1427.10685, (M0-454.17)+2:1346.08220, (M0-657.25)+2:1244.54053, (M0-819.30)+2:1163.51802];[D204+1:204.08656, D274+1:274.09212, D292+1:292.10207, D366+1:366.13815]}	{3251@[b3+1:-0.00101, b6+1:0.00029, b7+1:0.00092, b8+1:0.00059, b10+1:-0.00636, b12+1:0.00944, b13+1:-0.00450];[y1+1:-0.00085, y5+1:0.00008, y7+1:-0.00556, y9+1:-0.01069, y12+1:-0.00237, y13+2:-0.00086];[D109+1:-0.00021, D126+1:-0.00008, D138+1:0.00012, D144+1:-0.00003, D168+1:-0.00005, D186+1:0.00015, D204+1:-0.00019, D274+1:-0.00042, D292+1:-0.00001, D366+1:-0.00035]}{3254@[c8+1:0.00217, c9+1:0.01557];[zDot1+1:-0.00041, zDot6+1:-0.01056, zDot8+1:-0.00465];[(M0-162.05)+2:-0.03255, (M0-291.10)+3:-0.03628, (M0-292.12)+2:-0.00897, (M0-454.17)+2:-0.00544, (M0-657.25)+2:-0.00942, (M0-819.30)+2:-0.00160];[D204+1:-0.00008, D274+1:-0.00001, D292+1:-0.00062, D366+1:-0.00131]}	{3251@[b3+1:-3.95, b6+1:0.55, b7+1:1.50, b8+1:0.81, b10+1:-6.79, b12+1:8.54, b13+1:-3.73];[y1+1:-4.88, y5+1:0.16, y7+1:-7.50, y9+1:-11.35, y12+1:-1.96, y13+2:-0.66];[D109+1:-1.91, D126+1:-0.64, D138+1:0.84, D144+1:-0.18, D168+1:-0.29, D186+1:0.81, D204+1:-0.94, D274+1:-1.54, D292+1:-0.03, D366+1:-0.95]}{3254@[c8+1:1.55, c9+1:10.41];[zDot1+1:-2.56, zDot6+1:-6.40, zDot8+1:-2.50];[(M0-162.05)+2:-10.92, (M0-291.10)+3:-12.72, (M0-292.12)+2:-3.15, (M0-454.17)+2:-2.02, (M0-657.25)+2:-3.79, (M0-819.30)+2:-0.69];[D204+1:-0.41, D274+1:-0.03, D292+1:-2.13, D366+1:-3.60]}	{3251@[b3+1:11400, b6+1:21260, b7+1:7237, b8+1:46852, b10+1:27935, b12+1:30826, b13+1:11517];[y1+1:8373, y5+1:84657, y7+1:11627, y9+1:12486, y12+1:10971, y13+2:229734];[D109+1:10702, D126+1:593280, D138+1:544724, D144+1:291920, D168+1:355535, D186+1:929200, D204+1:1689148, D274+1:2403508, D292+1:634163, D366+1:732003]}{3254@[c8+1:27441, c9+1:5868];[zDot1+1:5709, zDot6+1:13651, zDot8+1:11291];[(M0-162.05)+2:15889, (M0-291.10)+3:10471, (M0-292.12)+2:424038, (M0-454.17)+2:148618, (M0-657.25)+2:63110, (M0-819.30)+2:9818];[D204+1:22360, D274+1:77924, D292+1:101207, D366+1:34313]}	{3251@23}{3254@15}	T	0.0105263	0	0	5.00639	6.05753	14.363	2	4	1678.61	H3N3A1F2	FALSE	1.96624		Level2	[14,H2N2F2,0.730]	[709,H2N2F2,0.730]	{@235[7-7,14-20]}{@235[6-7,14-20]}{@235[1-7,14-20]}	{@1[7,0.243][20,0.244]}{@6[7,0.243][20,0.013]}{@7[7,0.243][20,0.013]}{@14[20,0.730][7,0.270]}
170919_08.raw	5009	17.2022	4982	1139.14	3	3414.41	P26842	Homo sapiens OX=9606	CD27 antigen	[114 to 131]	DKECTECDPLPNPSLTAR	R,S	DKEC[Common Fixed:Carbamidomethyl on C]TEC[Common Fixed:Carbamidomethyl on C]DPLPNPS[O-Glycosylation:H1N1A1 on X]LT[O-Glycosylation:H1N1A1 on X]AR	4	3414.4	24.0843	0	{5009@[b2+1, b4+1, b5+1, b6+1, b7+1, b8+1, b10+1, b12+1];[y1+1, y2+1, y6+1, y8+1, y10+1];[D109+1, D126+1, D138+1, D144+1, D168+1, D186+1, D204+1, D274+1, D292+1, D366+1]}{5012@[b13+1];[c5+1, c6+1, c7+1, c9+1, c11+1, c13+1];[zDot2+1, zDot4+1];[(M0-291.10)+2, (M0-453.15)+2];[D204+1, D274+1, D292+1, D366+1]}	{5009@[b2+1:244.12766, b4+1:533.19812, b5+1:634.24976, b6+1:763.29340, b7+1:923.31464, b8+1:1038.34945, b10+1:1248.48300, b12+1:1459.59375];[y1+1:175.11823, y2+1:246.15616, y6+1:644.37128, y8+1:855.46582, y10+1:1065.60305];[D109+1:109.02848, D126+1:126.05503, D138+1:138.05505, D144+1:144.06540, D168+1:168.06563, D186+1:186.07594, D204+1:204.08649, D274+1:274.09177, D292+1:292.10219, D366+1:366.13916]}{5012@[b13+1:1556.63110];[c5+1:651.27844, c6+1:780.31665, c7+1:940.35150, c9+1:1152.42407, c11+1:1362.56555, c13+1:1573.65076];[zDot2+1:230.13731, zDot4+1:1100.50244];[(M0-291.10)+2:1562.65018, (M0-453.15)+2:1481.62381];[D204+1:204.08620, D274+1:274.09280, D292+1:292.10175, D366+1:366.13821]}	{5009@[b2+1:-0.00153, b4+1:-0.00430, b5+1:-0.00035, b6+1:0.00070, b7+1:-0.00871, b8+1:-0.00084, b10+1:-0.00412, b12+1:0.01094];[y1+1:-0.00073, y2+1:0.00009, y6+1:-0.00132, y8+1:-0.00247, y10+1:-0.00207];[D109+1:0.00008, D126+1:0.00009, D138+1:0.00010, D144+1:-0.00012, D168+1:0.00011, D186+1:-0.00013, D204+1:-0.00016, D274+1:-0.00036, D292+1:-0.00050, D366+1:-0.00031]}{5012@[b13+1:-0.00447];[c5+1:0.00179, c6+1:-0.00259, c7+1:0.00161, c9+1:-0.00553, c11+1:-0.00088, c13+1:-0.01136];[zDot2+1:-0.00003, zDot4+1:0.00575];[(M0-291.10)+2:-0.01485, (M0-453.15)+2:-0.01476];[D204+1:-0.00045, D274+1:0.00068, D292+1:-0.00094, D366+1:-0.00125]}	{5009@[b2+1:-6.28, b4+1:-8.09, b5+1:-0.55, b6+1:0.92, b7+1:-9.44, b8+1:-0.81, b10+1:-3.30, b12+1:7.50];[y1+1:-4.18, y2+1:0.38, y6+1:-2.06, y8+1:-2.89, y10+1:-1.94];[D109+1:0.78, D126+1:0.70, D138+1:0.73, D144+1:-0.82, D168+1:0.67, D186+1:-0.72, D204+1:-0.79, D274+1:-1.32, D292+1:-1.71, D366+1:-0.84]}{5012@[b13+1:-2.87];[c5+1:2.75, c6+1:-3.33, c7+1:1.71, c9+1:-4.80, c11+1:-0.64, c13+1:-7.23];[zDot2+1:-0.12, zDot4+1:5.23];[(M0-291.10)+2:-4.75, (M0-453.15)+2:-4.99];[D204+1:-2.21, D274+1:2.48, D292+1:-3.23, D366+1:-3.43]}	{5009@[b2+1:8980, b4+1:13567, b5+1:7299, b6+1:23290, b7+1:25010, b8+1:271470, b10+1:154035, b12+1:45441];[y1+1:8309, y2+1:23627, y6+1:36929, y8+1:91094, y10+1:108055];[D109+1:6652, D126+1:331417, D138+1:500140, D144+1:179990, D168+1:323877, D186+1:615063, D204+1:1129740, D274+1:1734235, D292+1:495206, D366+1:516413]}{5012@[b13+1:5654];[c5+1:3557, c6+1:10644, c7+1:15217, c9+1:2907, c11+1:8143, c13+1:3707];[zDot2+1:8122, zDot4+1:12199];[(M0-291.10)+2:217189, (M0-453.15)+2:18571];[D204+1:11253, D274+1:17387, D292+1:23371, D366+1:22376]}	{5009@23}{5012@15}	T	0.0105263	0	0	8.00768	2.02635	14.3663	2	3	1312.46	H2N2A2	TRUE	2.98099		Level1	[14,H1N1A1,1.000][16,H1N1A1,1.000]	[127,H1N1A1,1.000][129,H1N1A1,1.000]	{@108[14-7,16-7]}	{@5[7,0.000]}{@14[7,1.000]}{@16[7,1.000]}
170922_01.raw	10448	31.1923	10442	1086.21	4	4340.82	P19823	Homo sapiens OX=9606	Inter-alpha-trypsin inhibitor heavy chain H2	[661 to 680]	VVPDSTPSWANPSPTPVISM	K,L	VVPDST[O-Glycosylation:H2N2A2 on X]PSWANPSPTPVIS[O-Glycosylation:H1N1A2 on X]M	2	4340.79	24.0827	0	{10448@[b6+1, b10+1, b11+1, b15+1, b17+1];[y1+1, y2+1, y5+1, y9+1, y10+1, y11+1];[D109+1, D126+1, D138+1, D144+1, D168+1, D186+1, D204+1, D274+1, D292+1, D366+1]}{10451@[c3+1, c4+1, c5+1, c7+2, c16+2, c19+3];[y2+1];[zDot4+1, zDot19+3, zDot20+3];[(M0-291.10)+3, (M0-453.15)+3, (M0-582.19)+3];[D186+1, D204+1, D274+1, D292+1, D366+1]}	{10448@[b6+1:599.30371, b10+1:1040.49365, b11+1:1154.54590, b15+1:1536.71094, b17+1:1732.84253];[y1+1:150.05615, y2+1:237.08980, y5+1:546.28815, y9+1:928.47949, y10+1:1042.53162, y11+1:1113.54321];[D109+1:109.02853, D126+1:126.05487, D138+1:138.05481, D144+1:144.06519, D168+1:168.06523, D186+1:186.07591, D204+1:204.08662, D274+1:274.09177, D292+1:292.10220, D366+1:366.13864]}{10451@[c3+1:313.22202, c4+1:428.24966, c5+1:515.28113, c7+2:1013.41481, c16+2:1482.11108, c19+3:1403.93368];[y2+1:237.08926];[zDot4+1:1380.57300, zDot19+3:1409.56625, zDot20+3:1442.59864];[(M0-291.10)+3:1350.90103, (M0-453.15)+3:1296.88754, (M0-582.19)+3:1253.87244];[D186+1:186.07530, D204+1:204.08661, D274+1:274.09183, D292+1:292.10181, D366+1:366.13917]}	{10448@[b6+1:0.00019, b10+1:-0.01108, b11+1:-0.00177, b15+1:-0.02196, b17+1:-0.01155];[y1+1:-0.00217, y2+1:-0.00056, y5+1:-0.00745, y9+1:-0.00134, y10+1:0.00786, y11+1:-0.01766];[D109+1:0.00013, D126+1:-0.00008, D138+1:-0.00014, D144+1:-0.00033, D168+1:-0.00029, D186+1:-0.00016, D204+1:-0.00003, D274+1:-0.00036, D292+1:-0.00048, D366+1:-0.00083]}{10451@[c3+1:-0.00140, c4+1:-0.00070, c5+1:-0.00126, c7+2:-0.01571, c16+2:-0.05254, c19+3:0.01152];[y2+1:-0.00109];[zDot4+1:0.02586, zDot19+3:-0.02814, zDot20+3:0.00061];[(M0-291.10)+3:-0.01552, (M0-453.15)+3:-0.00316, (M0-582.19)+3:-0.00587];[D186+1:-0.00077, D204+1:-0.00004, D274+1:-0.00030, D292+1:-0.00088, D366+1:-0.00030]}	{10448@[b6+1:0.32, b10+1:-10.66, b11+1:-1.53, b15+1:-14.30, b17+1:-6.67];[y1+1:-14.58, y2+1:-2.36, y5+1:-13.66, y9+1:-1.44, y10+1:7.54, y11+1:-15.87];[D109+1:1.20, D126+1:-0.64, D138+1:-1.00, D144+1:-2.31, D168+1:-1.71, D186+1:-0.88, D204+1:-0.15, D274+1:-1.31, D292+1:-1.66, D366+1:-2.27]}{10451@[c3+1:-4.49, c4+1:-1.63, c5+1:-2.45, c7+2:-7.76, c16+2:-17.74, c19+3:2.74];[y2+1:-4.62];[zDot4+1:18.75, zDot19+3:-6.66, zDot20+3:0.14];[(M0-291.10)+3:-3.83, (M0-453.15)+3:-0.81, (M0-582.19)+3:-1.56];[D186+1:-4.18, D204+1:-0.19, D274+1:-1.09, D292+1:-3.02, D366+1:-0.81]}	{10448@[b6+1:7360, b10+1:23092, b11+1:33038, b15+1:5491, b17+1:6798];[y1+1:16482, y2+1:18455, y5+1:7168, y9+1:40900, y10+1:35160, y11+1:7622];[D109+1:3974, D126+1:203796, D138+1:184830, D144+1:83056, D168+1:139356, D186+1:293654, D204+1:769989, D274+1:1068098, D292+1:352624, D366+1:272942]}{10451@[c3+1:2600, c4+1:1505, c5+1:2360, c7+2:759, c16+2:6471, c19+3:8804];[y2+1:5520];[zDot4+1:1994, zDot19+3:2188, zDot20+3:10905];[(M0-291.10)+3:56096, (M0-453.15)+3:9238, (M0-582.19)+3:9157];[D186+1:1358, D204+1:18665, D274+1:40286, D292+1:57363, D366+1:19524]}	{10448@21}{10451@18}	T	0.0105263	0	0	9.03563	3.02949	15.6596	2	6	2259.78	H3N3A4	TRUE	2.22536		Level1b	[6,H2N2A2,0.528][19,H1N1A2,0.151]	[666,H2N2A2,0.528][679,H1N1A2,0.151]	{@453[6-26,19-16]}	{@5[16,0.015][26,0.019]}{@6[16,0.396][26,0.528]}{@8[16,0.146][26,0.151]}{@13[16,0.146][26,0.151]}{@15[16,0.146][26,0.151]}{@19[26,0.000][16,0.151]}
170919_08.raw	11572	35.2571	11557	989.771	3	2966.29	P01344	Homo sapiens OX=9606	Insulin-like growth factor II	[93 to 107]	DVSTPPTVLPDNFPR	R,Y	DVSTPPT[O-Glycosylation:H2N2A2 on X]VLPDNFPR	1	2966.29	24.0796	0	{11572@[b2+1, b8+1, b9+1, b12+1];[y2+1, y4+1, y6+1, y7+1, y8+1, y10+1, y11+1];[(M0-1109.38)+1];[D109+1, D126+1, D138+1, D144+1, D168+1, D186+1, D204+1, D274+1, D292+1, D366+1]}{11575@[c5+1];[zDot1+1, zDot3+1, zDot4+1, zDot5+1, zDot7+1, zDot8+1, zDot14+2, zDot15+2];[(M0-291.10)+2, (M0-324.11)+2, (M0-453.15)+2];[D204+1, D274+1, D292+1, D366+1]}	{11572@[b2+1:215.10229, b8+1:797.39868, b9+1:910.49426, b12+1:1236.61951];[y2+1:272.17175, y4+1:533.28418, y6+1:745.35840, y7+1:858.44287, y8+1:957.50952, y10+1:1155.61597, y11+1:1252.66563];[(M0-1109.38)+1:1857.92395];[D109+1:109.02773, D126+1:126.05472, D138+1:138.05499, D144+1:144.06560, D168+1:168.06545, D186+1:186.07602, D204+1:204.08638, D274+1:274.09169, D292+1:292.10275, D366+1:366.13882]}{11575@[c5+1:517.26630];[zDot1+1:159.09927, zDot3+1:403.22003, zDot4+1:517.26630, zDot5+1:632.28766, zDot7+1:842.42841, zDot8+1:941.49506, zDot14+2:1418.62516, zDot15+2:1476.13039];[(M0-291.10)+2:1338.59989, (M0-324.11)+2:1322.09722, (M0-453.15)+2:1257.57682];[D204+1:204.08656, D274+1:274.09116, D292+1:292.10249, D366+1:366.13828]}	{11572@[b2+1:-0.00034, b8+1:-0.00528, b9+1:0.00624, b12+1:0.00885];[y2+1:0.00004, y4+1:0.00112, y6+1:-0.00437, y7+1:-0.00396, y8+1:-0.00572, y10+1:0.00028, y11+1:-0.00282];[(M0-1109.38)+1:0.00107];[D109+1:-0.00067, D126+1:-0.00023, D138+1:0.00005, D144+1:0.00008, D168+1:-0.00007, D186+1:-0.00006, D204+1:-0.00027, D274+1:-0.00044, D292+1:0.00007, D366+1:-0.00064]}{11575@[c5+1:0.00464];[zDot1+1:-0.00095, zDot3+1:-0.00137, zDot4+1:0.00196, zDot5+1:-0.00362, zDot7+1:0.00030, zDot8+1:-0.00146, zDot14+2:-0.01003, zDot15+2:-0.02650];[(M0-291.10)+2:-0.01081, (M0-324.11)+2:-0.00592, (M0-453.15)+2:-0.00413];[D204+1:-0.00008, D274+1:-0.00097, D292+1:-0.00019, D366+1:-0.00118]}	{11572@[b2+1:-1.58, b8+1:-6.63, b9+1:6.86, b12+1:7.16];[y2+1:0.14, y4+1:2.11, y6+1:-5.87, y7+1:-4.62, y8+1:-5.98, y10+1:0.24, y11+1:-2.25];[(M0-1109.38)+1:0.58];[D109+1:-6.21, D126+1:-1.80, D138+1:0.34, D144+1:0.57, D168+1:-0.43, D186+1:-0.31, D204+1:-1.31, D274+1:-1.60, D292+1:0.23, D366+1:-1.76]}{11575@[c5+1:8.99];[zDot1+1:-6.04, zDot3+1:-3.42, zDot4+1:3.80, zDot5+1:-5.73, zDot7+1:0.36, zDot8+1:-1.55, zDot14+2:-3.54, zDot15+2:-8.98];[(M0-291.10)+2:-4.04, (M0-324.11)+2:-2.24, (M0-453.15)+2:-1.64];[D204+1:-0.41, D274+1:-3.55, D292+1:-0.66, D366+1:-3.24]}	{11572@[b2+1:21406, b8+1:7075, b9+1:7509, b12+1:17002];[y2+1:5953, y4+1:32732, y6+1:66185, y7+1:44547, y8+1:6878, y10+1:24950, y11+1:60939];[(M0-1109.38)+1:82361];[D109+1:3190, D126+1:217801, D138+1:297140, D144+1:101187, D168+1:210481, D186+1:322479, D204+1:725142, D274+1:1060012, D292+1:316528, D366+1:257047]}{11575@[c5+1:7026];[zDot1+1:1026, zDot3+1:7013, zDot4+1:7026, zDot5+1:1017, zDot7+1:12072, zDot8+1:3709, zDot14+2:7116, zDot15+2:30600];[(M0-291.10)+2:68233, (M0-324.11)+2:5870, (M0-453.15)+2:22950];[D204+1:13147, D274+1:18380, D292+1:29927, D366+1:39699]}	{11572@22}{11575@16}	T	0.0105263	0	0	9.03346	4.03061	14.4021	1	3	1312.46	H2N2A2	FALSE	3.04749		Level1	[7,H2N2A2,0.965]	[99,H2N2A2,0.965]	{@104[7-26]}	{@3[26,0.018]}{@4[26,0.018]}{@7[26,0.965]}
170922_01.raw	7514	23.6861	7500	979.196	4	3912.75	Q8TBP5	Homo sapiens OX=9606	Membrane protein FAM174A	[52 to 68]	TLPPLPPGPTPAQQPGR	R,G	T[O-Glycosylation:H2N2A1F2 on X]LPPLPPGPT[O-Glycosylation:H2N2F1 on X]PAQQPGR	2	3912.74	24.0747	27	{7514@[y3+1, y7+1, y9+1, y10+1, y11+1, y12+2];[D109+1, D126+1, D138+1, D144+1, D168+1, D186+1, D204+1, D274+1, D292+1, D366+1]}{7517@[c4+1, c6+1, c11+2, c12+2, c13+2];[y1+1, y3+1, y4+1];[zDot1+1, zDot4+1, zDot5+1, zDot6+1];[(M0-291.10)+4, (M0-308.11)+3, (M0-324.11)+3, (M0-349.14)+2, (M0-453.15)+2, (M0-495.20)+3];[D204+1, D274+1, D292+1, D366+1]}	{7514@[y3+1:329.19196, y7+1:753.39490, y9+1:951.50397, y10+1:1008.51691, y11+1:1105.57397, y12+2:601.81644];[D109+1:109.02779, D126+1:126.05502, D138+1:138.05479, D144+1:144.06548, D168+1:168.06509, D186+1:186.07590, D204+1:204.08646, D274+1:274.09164, D292+1:292.10226, D366+1:366.13966]}{7517@[c4+1:1739.77856, c6+1:1949.85925, c11+2:1638.22488, c12+2:1673.73762, c13+2:1737.76459];[y1+1:175.11830, y3+1:329.19421, y4+1:457.25125];[zDot1+1:159.09996, zDot4+1:441.23219, zDot5+1:569.29364, zDot6+1:640.32672];[(M0-291.10)+4:906.42001, (M0-308.11)+3:1202.55752, (M0-324.11)+3:1197.22165, (M0-349.14)+2:1782.82362, (M0-453.15)+2:1730.79853, (M0-495.20)+3:1140.20500];[D204+1:204.08630, D274+1:274.09172, D292+1:292.10268, D366+1:366.13934]}	{7514@[y3+1:-0.00122, y7+1:-0.00531, y9+1:0.00331, y10+1:-0.00521, y11+1:-0.00091, y12+2:-0.00204];[D109+1:-0.00060, D126+1:0.00007, D138+1:-0.00015, D144+1:-0.00004, D168+1:-0.00042, D186+1:-0.00018, D204+1:-0.00018, D274+1:-0.00048, D292+1:-0.00042, D366+1:0.00019]}{7517@[c4+1:0.03185, c6+1:-0.02429, c11+2:0.00921, c12+2:-0.00242, c13+2:-0.00706];[y1+1:-0.00065, y3+1:0.00103, y4+1:-0.00051];[zDot1+1:-0.00027, zDot4+1:-0.00084, zDot5+1:0.00203, zDot6+1:-0.00200];[(M0-291.10)+4:0.00673, (M0-308.11)+3:0.02185, (M0-324.11)+3:0.00914, (M0-349.14)+2:0.03036, (M0-453.15)+2:-0.00887, (M0-495.20)+3:0.04876];[D204+1:-0.00034, D274+1:-0.00041, D292+1:-0.00001, D366+1:-0.00012]}	{7514@[y3+1:-3.73, y7+1:-7.06, y9+1:3.49, y10+1:-5.17, y11+1:-0.82, y12+2:-1.70];[D109+1:-5.58, D126+1:0.58, D138+1:-1.11, D144+1:-0.29, D168+1:-2.53, D186+1:-0.97, D204+1:-0.90, D274+1:-1.77, D292+1:-1.45, D366+1:0.52]}{7517@[c4+1:18.32, c6+1:-12.46, c11+2:2.81, c12+2:-0.72, c13+2:-2.03];[y1+1:-3.74, y3+1:3.15, y4+1:-1.11];[zDot1+1:-1.69, zDot4+1:-1.90, zDot5+1:3.57, zDot6+1:-3.13];[(M0-291.10)+4:1.86, (M0-308.11)+3:6.06, (M0-324.11)+3:2.55, (M0-349.14)+2:8.52, (M0-453.15)+2:-2.57, (M0-495.20)+3:14.27];[D204+1:-1.69, D274+1:-1.48, D292+1:-0.03, D366+1:-0.34]}	{7514@[y3+1:24927, y7+1:43186, y9+1:26732, y10+1:33264, y11+1:89734, y12+2:542047];[D109+1:4964, D126+1:258191, D138+1:179564, D144+1:110370, D168+1:120723, D186+1:328680, D204+1:662088, D274+1:1178401, D292+1:329004, D366+1:162698]}{7517@[c4+1:10329, c6+1:37262, c11+2:12449, c12+2:8961, c13+2:23118];[y1+1:1387, y3+1:1509, y4+1:1500];[zDot1+1:10278, zDot4+1:13920, zDot5+1:6720, zDot6+1:7714];[(M0-291.10)+4:8874, (M0-308.11)+3:16196, (M0-324.11)+3:6761, (M0-349.14)+2:4966, (M0-453.15)+2:6581, (M0-495.20)+3:34807];[D204+1:10260, D274+1:32856, D292+1:32901, D366+1:10187]}	{7514@16}{7517@22}	T	0.0105263	0	0	9.02834	6.01011	14.218	2	2	2189.8	H4N4A1F3	FALSE	1.62693		Level1	[1,H2N2A1F2,0.999][10,H2N2F1,0.999]	[52,H2N2A1F2,0.999][61,H2N2F1,0.999]	{@436[1-27,10-15]}	{@1[15,0.001][27,0.999]}{@10[27,0.001][15,0.999]}
170919_08.raw	5540	18.6679	5513	1042.44	3	3124.3	P26842	Homo sapiens OX=9606	CD27 antigen	[114 to 131]	DKECTECDPLPNPSLTAR	R,S	DKEC[Common Fixed:Carbamidomethyl on C]TEC[Common Fixed:Carbamidomethyl on C]DPLPNPS[O-Glycosylation:H2N2F2 on X]LTAR	3	3124.32	24.0738	0	{5540@[b3+1, b8+1, b10+1, b12+1];[y1+1, y6+1, y7+1, y8+1, y10+1, y11+1, y12+1];[(M0-657.25)+2];[D109+1, D126+1, D138+1, D144+1, D168+1, D186+1, D204+1, D366+1]}{5543@[b12+1];[c5+1, c6+1, c7+1, c9+1, c11+1, c13+1];[zDot1+1, zDot2+1, zDot3+1, zDot4+1];[(M0-292.12)+2];[D204+1, D366+1]}	{5540@[b3+1:373.17123, b8+1:1038.35376, b10+1:1248.48190, b12+1:1459.59204];[y1+1:175.11911, y6+1:644.36932, y7+1:758.41772, y8+1:855.46320, y10+1:1065.60193, y11+1:1180.63892, y12+1:1340.65637];[(M0-657.25)+2:1234.53577];[D109+1:109.02797, D126+1:126.05510, D138+1:138.05507, D144+1:144.06563, D168+1:168.06558, D186+1:186.07611, D204+1:204.08647, D366+1:366.13882]}{5543@[b12+1:1459.59998];[c5+1:651.28064, c6+1:780.31421, c7+1:940.34393, c9+1:1152.44470, c11+1:1362.55920, c13+1:1573.65027];[zDot1+1:159.09955, zDot2+1:230.13625, zDot3+1:331.17981, zDot4+1:444.26889];[(M0-292.12)+2:1417.08683];[D204+1:204.08635, D366+1:366.13919]}	{5540@[b3+1:-0.00054, b8+1:0.00347, b10+1:-0.00521, b12+1:0.00923];[y1+1:0.00016, y6+1:-0.00328, y7+1:0.00220, y8+1:-0.00510, y10+1:-0.00319, y11+1:0.00685, y12+1:-0.00634];[(M0-657.25)+2:-0.01606];[D109+1:-0.00043, D126+1:0.00015, D138+1:0.00012, D144+1:0.00011, D168+1:0.00006, D186+1:0.00003, D204+1:-0.00017, D366+1:-0.00064]}{5543@[b12+1:0.01717];[c5+1:0.00399, c6+1:-0.00504, c7+1:-0.00596, c9+1:0.01510, c11+1:-0.00722, c13+1:-0.01185];[zDot1+1:-0.00068, zDot2+1:-0.00110, zDot3+1:-0.00521, zDot4+1:-0.00019];[(M0-292.12)+2:-0.04613];[D204+1:-0.00030, D366+1:-0.00028]}	{5540@[b3+1:-1.45, b8+1:3.35, b10+1:-4.18, b12+1:6.33];[y1+1:0.91, y6+1:-5.09, y7+1:2.90, y8+1:-5.96, y10+1:-3.00, y11+1:5.81, y12+1:-4.73];[(M0-657.25)+2:-6.51];[D109+1:-3.95, D126+1:1.22, D138+1:0.90, D144+1:0.78, D168+1:0.35, D186+1:0.19, D204+1:-0.86, D366+1:-1.76]}{5543@[b12+1:11.77];[c5+1:6.13, c6+1:-6.46, c7+1:-6.35, c9+1:13.12, c11+1:-5.31, c13+1:-7.54];[zDot1+1:-4.30, zDot2+1:-4.78, zDot3+1:-15.78, zDot4+1:-0.44];[(M0-292.12)+2:-16.29];[D204+1:-1.46, D366+1:-0.77]}	{5540@[b3+1:7666, b8+1:101796, b10+1:56658, b12+1:12765];[y1+1:8391, y6+1:25076, y7+1:6812, y8+1:54943, y10+1:78035, y11+1:8757, y12+1:9394];[(M0-657.25)+2:34753];[D109+1:5831, D126+1:210903, D138+1:644608, D144+1:63787, D168+1:373210, D186+1:281939, D204+1:716337, D366+1:438989]}{5543@[b12+1:1340];[c5+1:1032, c6+1:4828, c7+1:5429, c9+1:1443, c11+1:1128, c13+1:5395];[zDot1+1:842, zDot2+1:1985, zDot3+1:1166, zDot4+1:6986];[(M0-292.12)+2:52805];[D204+1:10122, D366+1:23077]}	{5540@20}{5543@14}	T	0.0105263	0	0	10.0075	2.01768	10.365	1	3	1022.38	H2N2F2	TRUE	10.7804		Level1	[14,H2N2F2,0.978]	[127,H2N2F2,0.978]	{@48[14-20]}	{@5[20,0.000]}{@14[20,0.978]}{@16[20,0.022]}
170922_01.raw	15431	45.3909	15429	1187.25	4	4744.97	P19823	Homo sapiens OX=9606	Inter-alpha-trypsin inhibitor heavy chain H2	[661 to 681]	VVPDSTPSWANPSPTPVISML	K,A	VVPDSTPSWANPS[O-Glycosylation:H2N1A2 on X]PT[O-Glycosylation:H1N2A3 on X]PVISML	2	4744.97	24.0737	0	{15431@[b6+1, b9+1, b10+1, b11+1, b13+1, b18+1];[y2+1, y3+1, y6+1, y8+1, y10+1, y11+1, y12+1, y15+1];[D126+1, D138+1, D144+1, D163+1, D168+1, D186+1, D204+1, D274+1, D292+1, D366+1]}{15432@[c3+1, c4+1, c5+1];[y2+1, y3+1];[zDot4+1, zDot5+1];[(M0-582.19)+3, (M0-744.24)+3, (M0-1035.34)+3];[D186+1, D204+1, D274+1, D292+1, D366+1]}	{15431@[b6+1:599.29962, b9+1:969.46356, b10+1:1040.50854, b11+1:1154.53906, b13+1:1338.62805, b18+1:1845.91821];[y2+1:263.14151, y3+1:350.17496, y6+1:659.37476, y8+1:857.47150, y10+1:1041.55176, y11+1:1155.59216, y12+1:1226.64478, y15+1:1596.79077];[D126+1:126.05505, D138+1:138.05482, D144+1:144.06551, D163+1:163.05972, D168+1:168.06545, D186+1:186.07588, D204+1:204.08652, D274+1:274.09192, D292+1:292.10214, D366+1:366.13870]}{15432@[c3+1:313.22305, c4+1:428.25049, c5+1:515.28387];[y2+1:263.13901, y3+1:350.17325];[zDot4+1:447.24161, zDot5+1:546.30377];[(M0-582.19)+3:1388.59589, (M0-744.24)+3:1334.58813, (M0-1035.34)+3:1237.55311];[D186+1:186.07581, D204+1:204.08639, D274+1:274.09169, D292+1:292.10190, D366+1:366.13867]}	{15431@[b6+1:-0.00390, b9+1:-0.00406, b10+1:0.00381, b11+1:-0.00860, b13+1:-0.00440, b18+1:-0.01993];[y2+1:-0.00088, y3+1:0.00054, y6+1:-0.00490, y8+1:-0.00861, y10+1:-0.01314, y11+1:-0.01566, y12+1:-0.00016, y15+1:-0.01827];[D126+1:0.00011, D138+1:-0.00012, D144+1:-0.00000, D163+1:-0.00036, D168+1:-0.00006, D186+1:-0.00019, D204+1:-0.00013, D274+1:-0.00021, D292+1:-0.00054, D366+1:-0.00076]}{15432@[c3+1:-0.00036, c4+1:0.00013, c5+1:0.00149];[y2+1:-0.00338, y3+1:-0.00117];[zDot4+1:0.00185, zDot5+1:-0.00440];[(M0-582.19)+3:-0.01501, (M0-744.24)+3:0.01456, (M0-1035.34)+3:0.00492];[D186+1:-0.00027, D204+1:-0.00025, D274+1:-0.00044, D292+1:-0.00079, D366+1:-0.00079]}	{15431@[b6+1:-6.51, b9+1:-4.19, b10+1:3.66, b11+1:-7.46, b13+1:-3.29, b18+1:-10.80];[y2+1:-3.36, y3+1:1.54, y6+1:-7.45, y8+1:-10.05, y10+1:-12.63, y11+1:-13.56, y12+1:-0.13, y15+1:-11.45];[D126+1:0.85, D138+1:-0.89, D144+1:-0.02, D163+1:-2.24, D168+1:-0.38, D186+1:-1.05, D204+1:-0.62, D274+1:-0.77, D292+1:-1.87, D366+1:-2.09]}{15432@[c3+1:-1.17, c4+1:0.30, c5+1:2.89];[y2+1:-12.90, y3+1:-3.35];[zDot4+1:4.14, zDot5+1:-8.07];[(M0-582.19)+3:-3.61, (M0-744.24)+3:3.64, (M0-1035.34)+3:1.33];[D186+1:-1.46, D204+1:-1.24, D274+1:-1.60, D292+1:-2.71, D366+1:-2.18]}	{15431@[b6+1:2940, b9+1:5181, b10+1:21961, b11+1:25609, b13+1:11032, b18+1:5037];[y2+1:5941, y3+1:3753, y6+1:12179, y8+1:14061, y10+1:48497, y11+1:32382, y12+1:8825, y15+1:11884];[D126+1:131234, D138+1:116057, D144+1:46644, D163+1:12982, D168+1:86003, D186+1:173725, D204+1:426122, D274+1:934607, D292+1:303831, D366+1:178861]}{15432@[c3+1:2581, c4+1:1607, c5+1:1354];[y2+1:790, y3+1:2711];[zDot4+1:2821, zDot5+1:1290];[(M0-582.19)+3:13839, (M0-744.24)+3:6682, (M0-1035.34)+3:4296];[D186+1:755, D204+1:6592, D274+1:45739, D292+1:56783, D366+1:13412]}	{15431@24}{15432@15}	T	0.0105263	0	0	5.00589	3.01513	15.6568	2	6	2550.87	H3N3A5	TRUE	2.36999		Level3			{@520[13-22,15-30]}{@520[8-22,15-30]}{@520[6-22,15-30]}{@520[13-30,15-22]}{@520[8-30,15-22]}{@520[6-30,15-22]}{@520[8-22,13-30]}{@520[6-22,13-30]}{@520[8-30,13-22]}{@520[6-30,13-22]}... In Total:24 Paths
170919_08.raw	14303	43.3985	14292	1144.47	4	4573.85	O60279	Homo sapiens OX=9606	Sushi domain-containing protein 5	[358 to 382]	AGDPVVSSSDESWLDGYPVTEGAWR	K,K	AGDPVVSSSDES[O-Glycosylation:H1N1A3 on X]WLDGYPVT[O-Glycosylation:H1N1A1 on X]EGAWR	2	4573.85	24.0733	0	{14303@[b5+1, b6+1, b13+1, b15+1, b17+1];[y1+1, y4+1, y5+1, y6+1, y8+1, y10+1, y11+1, y12+1];[D126+1, D138+1, D144+1, D168+1, D186+1, D204+1, D274+1, D292+1, D366+1]}{14306@[b9+1, b14+1];[c7+1, c8+1];[zDot1+1, zDot3+1, zDot4+1, zDot5+1, zDot9+1];[(M0-453.15)+3, (M0-744.24)+3];[D204+1, D274+1, D292+1, D366+1]}	{14303@[b5+1:440.20743, b6+1:539.28278, b13+1:1317.53662, b15+1:1545.66125, b17+1:1765.73120];[y1+1:175.11861, y4+1:489.25647, y5+1:618.29596, y6+1:719.35535, y8+1:915.46536, y10+1:1135.53125, y11+1:1250.57800, y12+1:1363.64258];[D126+1:126.05498, D138+1:138.05482, D144+1:144.06540, D168+1:168.06545, D186+1:186.07600, D204+1:204.08649, D274+1:274.09189, D292+1:292.10254, D366+1:366.13938]}{14306@[b9+1:800.38314, b14+1:1430.63098];[c7+1:643.33771, c8+1:730.37994];[zDot1+1:159.09982, zDot3+1:416.21698, zDot4+1:473.23688, zDot5+1:602.27116, zDot9+1:1718.70801];[(M0-453.15)+3:1374.57143, (M0-744.24)+3:1277.53822];[D204+1:204.08635, D274+1:274.09149, D292+1:292.10193, D366+1:366.13870]}	{14303@[b5+1:-0.00655, b6+1:0.00039, b13+1:-0.02273, b15+1:-0.00910, b17+1:-0.02395];[y1+1:-0.00035, y4+1:-0.00037, y5+1:-0.00348, y6+1:0.00823, y8+1:-0.00294, y10+1:-0.02183, y11+1:-0.00202, y12+1:-0.02151];[D126+1:0.00003, D138+1:-0.00012, D144+1:-0.00012, D168+1:-0.00006, D186+1:-0.00008, D204+1:-0.00016, D274+1:-0.00024, D292+1:-0.00015, D366+1:-0.00008]}{14306@[b9+1:0.00466, b14+1:-0.01243];[c7+1:-0.00326, c8+1:0.00695];[zDot1+1:-0.00041, zDot3+1:0.00033, zDot4+1:-0.00124, zDot5+1:-0.00955, zDot9+1:-0.03250];[(M0-453.15)+3:-0.01426, (M0-744.24)+3:-0.01845];[D204+1:-0.00030, D274+1:-0.00063, D292+1:-0.00076, D366+1:-0.00077]}	{14303@[b5+1:-14.91, b6+1:0.72, b13+1:-17.26, b15+1:-5.89, b17+1:-13.57];[y1+1:-1.98, y4+1:-0.76, y5+1:-5.63, y6+1:11.46, y8+1:-3.21, y10+1:-19.24, y11+1:-1.62, y12+1:-15.79];[D126+1:0.25, D138+1:-0.89, D144+1:-0.82, D168+1:-0.38, D186+1:-0.43, D204+1:-0.79, D274+1:-0.87, D292+1:-0.50, D366+1:-0.23]}{14306@[b9+1:5.83, b14+1:-8.70];[c7+1:-5.07, c8+1:9.53];[zDot1+1:-2.56, zDot3+1:0.78, zDot4+1:-2.63, zDot5+1:-15.89, zDot9+1:-18.92];[(M0-453.15)+3:-3.46, (M0-744.24)+3:-4.82];[D204+1:-1.46, D274+1:-2.32, D292+1:-2.60, D366+1:-2.11]}	{14303@[b5+1:11702, b6+1:31488, b13+1:6911, b15+1:5260, b17+1:16516];[y1+1:7253, y4+1:7829, y5+1:15608, y6+1:5179, y8+1:74871, y10+1:20383, y11+1:14678, y12+1:14658];[D126+1:107593, D138+1:176882, D144+1:32258, D168+1:137861, D186+1:141252, D204+1:443025, D274+1:690735, D292+1:212329, D366+1:247919]}{14306@[b9+1:5095, b14+1:1984];[c7+1:3580, c8+1:1225];[zDot1+1:1658, zDot3+1:2802, zDot4+1:858, zDot5+1:2824, zDot9+1:12816];[(M0-453.15)+3:3984, (M0-744.24)+3:4573];[D204+1:9210, D274+1:32604, D292+1:39476, D366+1:22056]}	{14303@22}{14306@15}	T	0.0105263	0	0	7.01062	2.0034	13.5768	2	5	1894.65	H2N2A4	FALSE	5.48338		Level2	[20,H1N1A1,0.833]	[377,H1N1A1,0.833]	{@320[12-24,20-7]}{@320[9-24,20-7]}	{@7[7,0.005][24,0.002]}{@8[7,0.068][24,0.026]}{@9[7,0.047][24,0.451]}{@12[7,0.047][24,0.451]}{@20[24,0.070][7,0.833]}
170922_01.raw	9088	27.6191	9075	885.399	4	3537.57	Q6EMK4	Homo sapiens OX=9606	Vasorin	[463 to 477]	SLTLGIEPVSPTSLR	R,V	SLT[O-Glycosylation:H1N1A1 on X]LGIEPVSPT[O-Glycosylation:H2N2A2 on X]SLR	2	3537.56	24.0711	0	{9088@[b3+1, b4+1, b5+1, b6+1, b7+1, b9+1];[y8+1, y9+1, y11+1];[D109+1, D126+1, D138+1, D144+1, D163+1, D168+1, D186+1, D204+1, D274+1, D292+1, D366+1]}{9091@[c3+1, c4+1, c5+1, c6+1, c9+1, c12+2];[zDot1+1, zDot2+1, zDot15+2];[(M0-291.10)+2, (M0-527.19)+2, (M0-582.19)+2, (M0-906.30)+2, (M0-947.32)+2, (M0-1109.38)+2];[D204+1, D274+1, D292+1, D366+1]}	{9088@[b3+1:302.17099, b4+1:415.25525, b5+1:472.27597, b6+1:585.36096, b7+1:714.40143, b9+1:910.51868];[y8+1:856.48206, y9+1:985.52368, y11+1:1155.64136];[D109+1:109.02809, D126+1:126.05488, D138+1:138.05482, D144+1:144.06525, D163+1:163.05862, D168+1:168.06541, D186+1:186.07584, D204+1:204.08641, D274+1:274.09173, D292+1:292.10216, D366+1:366.13894]}{9091@[c3+1:975.43213, c4+1:1088.51050, c5+1:1145.53479, c6+1:1258.60855, c9+1:1583.77128, c12+2:1591.18074];[zDot1+1:159.10001, zDot2+1:272.18283, zDot15+2:1761.77499];[(M0-291.10)+2:1624.23563, (M0-527.19)+2:1506.19784, (M0-582.19)+2:1478.68368, (M0-906.30)+2:1316.64752, (M0-947.32)+2:1296.12760, (M0-1109.38)+2:1215.09886];[D204+1:204.08629, D274+1:274.09152, D292+1:292.10190, D366+1:366.13864]}	{9088@[b3+1:-0.00006, b4+1:0.00014, b5+1:-0.00060, b6+1:0.00032, b7+1:-0.00180, b9+1:-0.00573];[y8+1:-0.00664, y9+1:-0.00760, y11+1:0.00454];[D109+1:-0.00031, D126+1:-0.00007, D138+1:-0.00012, D144+1:-0.00027, D163+1:-0.00146, D168+1:-0.00011, D186+1:-0.00024, D204+1:-0.00024, D274+1:-0.00039, D292+1:-0.00053, D366+1:-0.00053]}{9091@[c3+1:0.00692, c4+1:0.00123, c5+1:0.00406, c6+1:-0.00625, c9+1:-0.00729, c12+2:-0.01205];[zDot1+1:-0.00022, zDot2+1:-0.00146, zDot15+2:-0.00606];[(M0-291.10)+2:-0.00807, (M0-527.19)+2:0.00594, (M0-582.19)+2:-0.01656, (M0-906.30)+2:0.01675, (M0-947.32)+2:0.00347, (M0-1109.38)+2:-0.00119];[D204+1:-0.00036, D274+1:-0.00060, D292+1:-0.00079, D366+1:-0.00083]}	{9088@[b3+1:-0.19, b4+1:0.33, b5+1:-1.28, b6+1:0.55, b7+1:-2.53, b9+1:-6.30];[y8+1:-7.76, y9+1:-7.72, y11+1:3.94];[D109+1:-2.82, D126+1:-0.55, D138+1:-0.89, D144+1:-1.89, D163+1:-9.02, D168+1:-0.65, D186+1:-1.30, D204+1:-1.16, D274+1:-1.44, D292+1:-1.82, D366+1:-1.44]}{9091@[c3+1:7.10, c4+1:1.13, c5+1:3.54, c6+1:-4.97, c9+1:-4.61, c12+2:-3.79];[zDot1+1:-1.40, zDot2+1:-5.39, zDot15+2:-1.72];[(M0-291.10)+2:-2.49, (M0-527.19)+2:1.97, (M0-582.19)+2:-5.61, (M0-906.30)+2:6.37, (M0-947.32)+2:1.34, (M0-1109.38)+2:-0.49];[D204+1:-1.76, D274+1:-2.21, D292+1:-2.71, D366+1:-2.26]}	{9088@[b3+1:9020, b4+1:3262, b5+1:12932, b6+1:24311, b7+1:33401, b9+1:5291];[y8+1:18318, y9+1:12704, y11+1:4084];[D109+1:3475, D126+1:168699, D138+1:127565, D144+1:81446, D163+1:2218, D168+1:77325, D186+1:255404, D204+1:538771, D274+1:1034776, D292+1:293486, D366+1:161167]}{9091@[c3+1:3169, c4+1:13702, c5+1:10480, c6+1:7297, c9+1:3915, c12+2:6972];[zDot1+1:4091, zDot2+1:685, zDot15+2:41924];[(M0-291.10)+2:72881, (M0-527.19)+2:2707, (M0-582.19)+2:8346, (M0-906.30)+2:10301, (M0-947.32)+2:8812, (M0-1109.38)+2:7836];[D204+1:12985, D274+1:32158, D292+1:52104, D366+1:8631]}	{9088@20}{9091@19}	T	0.0105263	0	0	8.01582	6.02733	15.4932	2	5	1968.68	H3N3A3	FALSE	1.56625		Level3			{@349[3-7,12-26]}{@349[1-7,12-26]}{@349[3-7,10-26]}{@349[1-7,10-26]}
170919_08.raw	5339	18.1148	5327	975.932	4	3899.7	Q14624	Homo sapiens OX=9606	Inter-alpha-trypsin inhibitor heavy chain H4	[691 to 710]	AILPASAPPATSNPDPAVSR	L,V	AILPASAPPATS[O-Glycosylation:H2N2A2 on X]NPDPAVS[O-Glycosylation:H1N1A1 on X]R	2	3899.69	24.0694	5	{5339@[b2+1, b3+1, b6+1, b7+1, b15+1];[y5+1, y13+2, y17+2];[D109+1, D126+1, D138+1, D144+1, D168+1, D186+1, D204+1, D274+1, D292+1, D366+1]}{5342@[b16+1];[c2+1, c4+1, c5+1];[zDot1+1, zDot3+1, zDot6+1, zDot8+1, zDot19+3, zDot20+3];[(M0-291.10)+2, (M0-453.15)+2, (M0-582.19)+3, (M0-744.24)+2, (M0-906.30)+3, (M0-1109.38)+2];[D204+1, D274+1, D292+1, D366+1]}	{5339@[b2+1:185.12881, b3+1:298.21164, b6+1:553.33801, b7+1:624.37272, b15+1:1403.73535];[y5+1:529.30884, y13+2:654.83070, y17+2:817.91217];[D109+1:109.02824, D126+1:126.05499, D138+1:138.05517, D144+1:144.06535, D168+1:168.06562, D186+1:186.07585, D204+1:204.08678, D274+1:274.09177, D292+1:292.10196, D366+1:366.13873]}{5342@[b16+1:1500.74500];[c2+1:202.15421, c4+1:412.29010, c5+1:483.32886];[zDot1+1:159.09979, zDot3+1:1001.42065, zDot6+1:1284.55933, zDot8+1:1495.63403, zDot19+3:1271.88124, zDot20+3:1295.56459];[(M0-291.10)+2:1805.30224, (M0-453.15)+2:1724.27599, (M0-582.19)+3:1106.83712, (M0-744.24)+2:1578.72127, (M0-906.30)+3:998.80280, (M0-1109.38)+2:1396.15855];[D204+1:204.08633, D274+1:274.09171, D292+1:292.10257, D366+1:366.13818]}	{5339@[b2+1:0.00036, b3+1:-0.00088, b6+1:0.00359, b7+1:0.00118, b15+1:0.01883];[y5+1:-0.00043, y13+2:-0.00013, y17+2:0.00379];[D109+1:-0.00015, D126+1:0.00005, D138+1:0.00022, D144+1:-0.00016, D168+1:0.00010, D186+1:-0.00023, D204+1:0.00013, D274+1:-0.00036, D292+1:-0.00073, D366+1:-0.00073]}{5342@[b16+1:-0.02429];[c2+1:-0.00080, c4+1:-0.00173, c5+1:-0.00009];[zDot1+1:-0.00044, zDot3+1:-0.00763, zDot6+1:0.01423, zDot8+1:-0.00676, zDot19+3:-0.01634, zDot20+3:-0.00341];[(M0-291.10)+2:-0.00873, (M0-453.15)+2:-0.00841, (M0-582.19)+3:-0.01369, (M0-744.24)+2:-0.02242, (M0-906.30)+3:-0.01102, (M0-1109.38)+2:-0.01567];[D204+1:-0.00031, D274+1:-0.00042, D292+1:-0.00012, D366+1:-0.00128]}	{5339@[b2+1:1.96, b3+1:-2.96, b6+1:6.50, b7+1:1.90, b15+1:13.42];[y5+1:-0.82, y13+2:-0.10, y17+2:2.32];[D109+1:-1.41, D126+1:0.36, D138+1:1.62, D144+1:-1.14, D168+1:0.63, D186+1:-1.22, D204+1:0.66, D274+1:-1.32, D292+1:-2.50, D366+1:-2.01]}{5342@[b16+1:-16.20];[c2+1:-3.97, c4+1:-4.21, c5+1:-0.18];[zDot1+1:-2.76, zDot3+1:-7.62, zDot6+1:11.08, zDot8+1:-4.52, zDot19+3:-4.29, zDot20+3:-0.88];[(M0-291.10)+2:-2.42, (M0-453.15)+2:-2.44, (M0-582.19)+3:-4.13, (M0-744.24)+2:-7.11, (M0-906.30)+3:-3.68, (M0-1109.38)+2:-5.62];[D204+1:-1.54, D274+1:-1.54, D292+1:-0.41, D366+1:-3.51]}	{5339@[b2+1:33567, b3+1:15527, b6+1:11855, b7+1:140706, b15+1:15695];[y5+1:31727, y13+2:60067, y17+2:139172];[D109+1:7729, D126+1:313286, D138+1:280032, D144+1:137174, D168+1:226918, D186+1:455749, D204+1:973532, D274+1:1940790, D292+1:515075, D366+1:386491]}{5342@[b16+1:13611];[c2+1:6771, c4+1:2491, c5+1:2558];[zDot1+1:13137, zDot3+1:2543, zDot6+1:8521, zDot8+1:18461, zDot19+3:10225, zDot20+3:37025];[(M0-291.10)+2:91353, (M0-453.15)+2:25608, (M0-582.19)+3:14096, (M0-744.24)+2:31119, (M0-906.30)+3:12391, (M0-1109.38)+2:26520];[D204+1:32057, D274+1:76139, D292+1:123241, D366+1:31667]}	{5339@18}{5342@20}	T	0.0105263	0	0	9.01424	6.01969	14.4745	2	4	1968.68	H3N3A3	FALSE	2.13378		Level2	[19,H1N1A1,0.500]	[709,H1N1A1,0.500]	{@349[12-26,19-7]}{@349[11-26,19-7]}{@349[6-26,19-7]}	{@6[7,0.500][26,0.167]}{@11[7,0.000][26,0.333]}{@12[7,0.000][26,0.333]}{@19[26,0.167][7,0.500]}
170919_08.raw	6220	20.6005	6214	934.398	3	2800.17	Q9ULI3	Homo sapiens OX=9606	Protein HEG homolog 1	[328 to 341]	TMHVATVFTDGGPR	K,T	TMHVATVFT[O-Glycosylation:H2N2A2 on X]DGGPR	1	2800.17	24.0691	0	{6220@[b3+1, b4+1, b5+1, b6+1, b7+1];[y4+1, y7+1, y8+1, y9+1, y10+1, y11+1, y12+1];[(M0-947.32)+1, (M0-1109.38)+1];[D109+1, D126+1, D138+1, D144+1, D163+1, D168+1, D186+1, D204+1, D274+1, D292+1, D366+1]}{6223@[c3+1, c5+1, c6+1, c7+1, c8+1];[y4+1, y5+1];[zDot5+1, zDot14+2];[(M0-291.10)+2];[D186+1, D204+1, D274+1, D292+1, D366+1]}	{6220@[b3+1:370.15376, b4+1:469.22349, b5+1:540.26190, b6+1:641.30798, b7+1:740.37091];[y4+1:386.21415, y7+1:749.35754, y8+1:848.42249, y9+1:949.47113, y10+1:1020.51193, y11+1:1119.57373, y12+1:1256.62305];[(M0-947.32)+1:1853.88501, (M0-1109.38)+1:1691.79972];[D109+1:109.02835, D126+1:126.05490, D138+1:138.05490, D144+1:144.06558, D163+1:163.05971, D168+1:168.06563, D186+1:186.07584, D204+1:204.08682, D274+1:274.09226, D292+1:292.10217, D366+1:366.13895]}{6223@[c3+1:387.17654, c5+1:557.28394, c6+1:658.33649, c7+1:757.40454, c8+1:904.48218];[y4+1:386.21295, y5+1:501.24875];[zDot5+1:485.22229, zDot14+2:1393.08569];[(M0-291.10)+2:1255.54602];[D186+1:186.07610, D204+1:204.08604, D274+1:274.09094, D292+1:292.10104, D366+1:366.13894]}	{6220@[b3+1:-0.00059, b4+1:0.00072, b5+1:0.00202, b6+1:0.00043, b7+1:-0.00506];[y4+1:-0.00049, y7+1:-0.00013, y8+1:-0.00361, y9+1:-0.00264, y10+1:0.00104, y11+1:-0.00557, y12+1:-0.01516];[(M0-947.32)+1:0.02645, (M0-1109.38)+1:-0.00603];[D109+1:-0.00005, D126+1:-0.00004, D138+1:-0.00005, D144+1:0.00007, D163+1:-0.00038, D168+1:0.00011, D186+1:-0.00024, D204+1:0.00017, D274+1:0.00013, D292+1:-0.00051, D366+1:-0.00052]}{6223@[c3+1:-0.00436, c5+1:-0.00249, c6+1:0.00238, c7+1:0.00202, c8+1:0.01124];[y4+1:-0.00169, y5+1:0.00716];[zDot5+1:-0.00057, zDot14+2:0.00124];[(M0-291.10)+2:-0.00141];[D186+1:0.00002, D204+1:-0.00060, D274+1:-0.00118, D292+1:-0.00164, D366+1:-0.00053]}	{6220@[b3+1:-1.61, b4+1:1.54, b5+1:3.75, b6+1:0.66, b7+1:-6.85];[y4+1:-1.28, y7+1:-0.18, y8+1:-4.26, y9+1:-2.78, y10+1:1.02, y11+1:-4.98, y12+1:-12.08];[(M0-947.32)+1:14.27, (M0-1109.38)+1:-3.56];[D109+1:-0.42, D126+1:-0.34, D138+1:-0.33, D144+1:0.46, D163+1:-2.34, D168+1:0.67, D186+1:-1.30, D204+1:0.86, D274+1:0.47, D292+1:-1.76, D366+1:-1.42]}{6223@[c3+1:-11.28, c5+1:-4.48, c6+1:3.62, c7+1:2.67, c8+1:12.44];[y4+1:-4.39, y5+1:14.32];[zDot5+1:-1.18, zDot14+2:0.45];[(M0-291.10)+2:-0.56];[D186+1:0.10, D204+1:-2.97, D274+1:-4.34, D292+1:-5.64, D366+1:-1.44]}	{6220@[b3+1:55246, b4+1:32629, b5+1:18981, b6+1:4913, b7+1:5790];[y4+1:28550, y7+1:5976, y8+1:4254, y9+1:22661, y10+1:52559, y11+1:18195, y12+1:12161];[(M0-947.32)+1:17016, (M0-1109.38)+1:61162];[D109+1:2429, D126+1:195392, D138+1:285628, D144+1:60853, D163+1:2837, D168+1:195165, D186+1:222099, D204+1:617691, D274+1:590775, D292+1:167501, D366+1:213003]}{6223@[c3+1:5741, c5+1:5502, c6+1:4187, c7+1:6328, c8+1:1678];[y4+1:1623, y5+1:803];[zDot5+1:6897, zDot14+2:28096];[(M0-291.10)+2:56509];[D186+1:775, D204+1:13171, D274+1:8354, D292+1:12297, D366+1:17737]}	{6220@25}{6223@15}	T	0.0105263	0	0	6.00658	3.02229	16.3388	1	3	1312.46	H2N2A2	FALSE	4.5028		Level1	[9,H2N2A2,1.000]	[336,H2N2A2,1.000]	{@104[9-26]}	{@1[26,0.000]}{@6[26,0.000]}{@9[26,1.000]}
170919_08.raw	5787	19.3499	5773	811.875	4	3243.47	Q14624	Homo sapiens OX=9606	Inter-alpha-trypsin inhibitor heavy chain H4	[691 to 710]	AILPASAPPATSNPDPAVSR	L,V	AILPAS[O-Glycosylation:H1N1A1 on X]APPATS[O-Glycosylation:H1N1A1 on X]NPDPAVSR	2	3243.47	24.0687	0	{5787@[b2+1, b3+1, b5+1, b6+1, b7+1];[y2+1, y5+1, y7+1, y8+1, y9+1, y10+1, y12+1, y13+1, y14+1, y15+1, y17+2];[D109+1, D126+1, D138+1, D144+1, D168+1, D186+1, D204+1, D274+1, D292+1, D366+1]}{5790@[c2+1, c4+1, c5+1, c6+1, c9+1, c10+1];[zDot8+1];[(M0-291.10)+2];[D204+1, D274+1, D292+1, D366+1]}	{5787@[b2+1:185.12820, b3+1:298.21164, b5+1:466.30630, b6+1:553.33765, b7+1:624.37104];[y2+1:262.14755, y5+1:529.30929, y7+1:741.38464, y8+1:855.43512, y9+1:942.45630, y10+1:1043.50842, y12+1:1211.59375, y13+1:1308.65173, y14+1:1379.69727, y15+1:1466.73438, y17+2:817.90996];[D109+1:109.02758, D126+1:126.05502, D138+1:138.05498, D144+1:144.06557, D168+1:168.06541, D186+1:186.07616, D204+1:204.08679, D274+1:274.09174, D292+1:292.10233, D366+1:366.13888]}{5790@[c2+1:202.15430, c4+1:412.29321, c5+1:483.33218, c6+1:1226.58325, c9+1:1491.70459, c10+1:1562.75012];[zDot8+1:839.40979];[(M0-291.10)+2:1477.19046];[D204+1:204.08612, D274+1:274.09198, D292+1:292.10196, D366+1:366.13763]}	{5787@[b2+1:-0.00025, b3+1:-0.00088, b5+1:0.00391, b6+1:0.00322, b7+1:-0.00050];[y2+1:-0.00343, y5+1:0.00002, y7+1:-0.00434, y8+1:0.00321, y9+1:-0.00764, y10+1:-0.00319, y12+1:-0.00774, y13+1:-0.00252, y14+1:0.00590, y15+1:0.01098, y17+2:-0.00062];[D109+1:-0.00082, D126+1:0.00007, D138+1:0.00003, D144+1:0.00005, D168+1:-0.00010, D186+1:0.00008, D204+1:0.00014, D274+1:-0.00039, D292+1:-0.00036, D366+1:-0.00059]}{5790@[c2+1:-0.00071, c4+1:0.00138, c5+1:0.00324, c6+1:-0.00533, c9+1:-0.02663, c10+1:-0.01822];[zDot8+1:-0.00339];[(M0-291.10)+2:-0.00467];[D204+1:-0.00053, D274+1:-0.00015, D292+1:-0.00073, D366+1:-0.00183]}	{5787@[b2+1:-1.36, b3+1:-2.96, b5+1:8.40, b6+1:5.83, b7+1:-0.80];[y2+1:-13.13, y5+1:0.04, y7+1:-5.86, y8+1:3.76, y9+1:-8.11, y10+1:-3.06, y12+1:-6.39, y13+1:-1.93, y14+1:4.28, y15+1:7.49, y17+2:-0.38];[D109+1:-7.56, D126+1:0.58, D138+1:0.23, D144+1:0.35, D168+1:-0.61, D186+1:0.44, D204+1:0.71, D274+1:-1.43, D292+1:-1.24, D366+1:-1.61]}{5790@[c2+1:-3.51, c4+1:3.36, c5+1:6.72, c6+1:-4.35, c9+1:-17.87, c10+1:-11.66];[zDot8+1:-4.05];[(M0-291.10)+2:-1.58];[D204+1:-2.59, D274+1:-0.53, D292+1:-2.50, D366+1:-5.02]}	{5787@[b2+1:64169, b3+1:36810, b5+1:12637, b6+1:17646, b7+1:180311];[y2+1:14409, y5+1:184453, y7+1:73134, y8+1:15869, y9+1:17407, y10+1:14883, y12+1:19844, y13+1:347095, y14+1:20655, y15+1:14626, y17+2:344966];[D109+1:8876, D126+1:493916, D138+1:319754, D144+1:236012, D168+1:183087, D186+1:739827, D204+1:1279998, D274+1:1583593, D292+1:428257, D366+1:305715]}{5790@[c2+1:8073, c4+1:9744, c5+1:6459, c6+1:16104, c9+1:7967, c10+1:7996];[zDot8+1:27649];[(M0-291.10)+2:99199];[D204+1:36985, D274+1:48093, D292+1:73969, D366+1:22337]}	{5787@26}{5790@12}	T	0.0105263	0	0	7.00524	1.00619	14.2432	2	4	1312.46	H2N2A2	FALSE	1.35482		Level2	[6,H1N1A1,1.000]	[696,H1N1A1,1.000]	{@108[6-7,12-7]}{@108[6-7,11-7]}	{@6[7,1.000]}{@11[7,0.485]}{@12[7,0.485]}{@19[7,0.030]}
170922_01.raw	4415	15.5075	4393	871.135	4	3480.51	O60667	Homo sapiens OX=9606	Fas apoptotic inhibitory molecule 3	[217 to 232]	EGLLKPQTPSYNHHTR	L,L	EGLLKPQT[O-Glycosylation:H1N1A1 on X]PSYNHHT[O-Glycosylation:H1N1A2 on X]R	2	3480.51	24.0622	1	{4415@[b3+1, b4+1, b5+1, b7+1, b8+1];[y1+1, y8+1, y11+1];[D126+1, D138+1, D144+1, D168+1, D186+1, D204+1, D274+1, D292+1, D366+1]}{4418@[c3+1, c4+1, c6+1, c7+1, c9+1, c10+1, c11+1, c12+2, c13+2, c15+2];[zDot1+1, zDot6+2, zDot10+2, zDot13+2, zDot14+2];[(M0-291.10)+3];[D204+1, D274+1, D292+1, D366+1]}	{4415@[b3+1:300.15406, b4+1:413.23653, b5+1:541.33307, b7+1:766.43329, b8+1:867.49396];[y1+1:175.11874, y8+1:1011.48608, y11+1:1337.63855];[D126+1:126.05493, D138+1:138.05480, D144+1:144.06543, D168+1:168.06541, D186+1:186.07623, D204+1:204.08662, D274+1:274.09171, D292+1:292.10223, D366+1:366.13861]}{4418@[c3+1:317.18157, c4+1:430.26457, c6+1:655.41296, c7+1:783.47446, c9+1:1637.79881, c10+1:1724.80225, c11+1:1887.89478, c12+2:1001.47481, c13+2:1070.00020, c15+2:1662.71485];[zDot1+1:159.10011, zDot6+2:879.85159, zDot10+2:1414.55631, zDot13+2:1583.67456, zDot14+2:1640.21633];[(M0-291.10)+3:1064.14331];[D204+1:204.08510, D274+1:274.09146, D292+1:292.10138, D366+1:366.13842]}	{4415@[b3+1:-0.00134, b4+1:-0.00293, b5+1:-0.00136, b7+1:-0.01248, b8+1:0.00051];[y1+1:-0.00021, y8+1:0.01058, y11+1:0.00403];[D126+1:-0.00001, D138+1:-0.00014, D144+1:-0.00009, D168+1:-0.00010, D186+1:0.00015, D204+1:-0.00003, D274+1:-0.00042, D292+1:-0.00045, D366+1:-0.00086]}{4418@[c3+1:-0.00038, c4+1:-0.00144, c6+1:-0.00077, c7+1:0.00215, c9+1:-0.00156, c10+1:-0.03015, c11+1:-0.00095, c12+2:0.00369, c13+2:-0.00444, c15+2:-0.00475];[zDot1+1:-0.00012, zDot6+2:0.00088, zDot10+2:-0.00832, zDot13+2:-0.00361, zDot14+2:-0.00415];[(M0-291.10)+3:-0.00153];[D204+1:-0.00155, D274+1:-0.00067, D292+1:-0.00131, D366+1:-0.00104]}	{4415@[b3+1:-4.49, b4+1:-7.11, b5+1:-2.51, b7+1:-16.30, b8+1:0.59];[y1+1:-1.20, y8+1:10.47, y11+1:3.01];[D126+1:-0.09, D138+1:-1.05, D144+1:-0.61, D168+1:-0.61, D186+1:0.81, D204+1:-0.15, D274+1:-1.54, D292+1:-1.55, D366+1:-2.34]}{4418@[c3+1:-1.20, c4+1:-3.35, c6+1:-1.18, c7+1:2.74, c9+1:-0.95, c10+1:-17.49, c11+1:-0.50, c12+2:1.84, c13+2:-2.07, c15+2:-1.43];[zDot1+1:-0.73, zDot6+2:0.50, zDot10+2:-2.94, zDot13+2:-1.14, zDot14+2:-1.26];[(M0-291.10)+3:-0.48];[D204+1:-7.62, D274+1:-2.44, D292+1:-4.49, D366+1:-2.86]}	{4415@[b3+1:117951, b4+1:53972, b5+1:19880, b7+1:9990, b8+1:11108];[y1+1:9126, y8+1:34905, y11+1:104089];[D126+1:279672, D138+1:245757, D144+1:172416, D168+1:145801, D186+1:503703, D204+1:746949, D274+1:1135780, D292+1:308193, D366+1:168447]}{4418@[c3+1:10654, c4+1:15249, c6+1:7838, c7+1:11457, c9+1:6848, c10+1:22382, c11+1:4736, c12+2:6867, c13+2:12745, c15+2:53279];[zDot1+1:8726, zDot6+2:18177, zDot10+2:6789, zDot13+2:12922, zDot14+2:23782];[(M0-291.10)+3:109117];[D204+1:6651, D274+1:5543, D292+1:7319, D366+1:10269]}	{4415@17}{4418@20}	T	0.0105263	0	0	15.0633	1.01354	13.2197	2	3	1603.55	H2N2A3	FALSE	1.49032		Level1	[8,H1N1A1,0.984][15,H1N1A2,1.000]	[224,H1N1A1,0.984][231,H1N1A2,1.000]	{@205[8-7,15-16]}	{@8[7,0.984][16,0.000]}{@10[7,0.016][16,0.000]}{@15[16,1.000][7,0.000]}
170922_01.raw	15940	46.7113	15931	1097.13	5	5480.62	P98095	Homo sapiens OX=9606	Fibulin-2	[233 to 269]	GGGSQPLSTIQAPPWPAVLPRPTAAAALGPPAPVQAK	L,A	GGGSQPLST[O-Glycosylation:H1N1A2 on X]IQAPPWPAVLPRPT[O-Glycosylation:H2N1A1F1 on X]AAAALGPPAPVQAK	2	5480.61	24.0618	0	{15940@[b5+1, b7+1, b8+1, b11+1, b12+1, b15+1];[y5+1];[D109+1, D126+1, D138+1, D144+1, D168+1, D186+1, D204+1, D274+1, D292+1, D366+1]}{15942@[c3+1, c4+1, c6+1, c7+1, c8+1, c10+1, c11+1];[y1+1, y2+1, y3+1, y12+1, y14+1];[zDot2+1, zDot3+1, zDot4+1, zDot6+1];[(M0-582.19)+4];[D204+1, D274+1, D292+1, D366+1]}	{15940@[b5+1:387.16223, b7+1:597.29517, b8+1:684.32587, b11+1:1026.51062, b12+1:1097.56003, b15+1:1477.75269];[y5+1:542.32709];[D109+1:109.02869, D126+1:126.05495, D138+1:138.05514, D144+1:144.06548, D168+1:168.06544, D186+1:186.07594, D204+1:204.08659, D274+1:274.09164, D292+1:292.10233, D366+1:366.13871]}{15942@[c3+1:189.09758, c4+1:276.12943, c6+1:501.24420, c7+1:614.32843, c8+1:701.35846, c10+1:1862.78284, c11+1:1990.85205];[y1+1:147.11264, y2+1:218.14897, y3+1:346.20624, y12+1:1119.63120, y14+1:1261.70911];[zDot2+1:202.13063, zDot3+1:330.18988, zDot4+1:429.25787, zDot6+1:597.34790];[(M0-582.19)+4:1225.60975];[D204+1:204.08594, D274+1:274.09175, D292+1:292.10187, D366+1:366.13843]}	{15940@[b5+1:-0.00004, b7+1:-0.00394, b8+1:-0.00526, b11+1:-0.01083, b12+1:0.00147, b15+1:0.00928];[y5+1:-0.00259];[D109+1:0.00029, D126+1:0.00000, D138+1:0.00019, D144+1:-0.00004, D168+1:-0.00008, D186+1:-0.00014, D204+1:-0.00005, D274+1:-0.00048, D292+1:-0.00036, D366+1:-0.00075]}{15942@[c3+1:-0.00064, c4+1:-0.00082, c6+1:0.00262, c7+1:0.00278, c8+1:0.00078, c10+1:-0.02961, c11+1:-0.01898];[y1+1:-0.00016, y2+1:-0.00095, y3+1:-0.00226, y12+1:-0.02087, y14+1:-0.01719];[zDot2+1:-0.00056, zDot3+1:0.00011, zDot4+1:-0.00031, zDot6+1:-0.00016];[(M0-582.19)+4:-0.01244];[D204+1:-0.00071, D274+1:-0.00037, D292+1:-0.00082, D366+1:-0.00104]}	{15940@[b5+1:-0.11, b7+1:-6.60, b8+1:-7.70, b11+1:-10.56, b12+1:1.34, b15+1:6.29];[y5+1:-4.78];[D109+1:2.69, D126+1:0.03, D138+1:1.40, D144+1:-0.29, D168+1:-0.47, D186+1:-0.76, D204+1:-0.26, D274+1:-1.77, D292+1:-1.24, D366+1:-2.07]}{15942@[c3+1:-3.39, c4+1:-2.98, c6+1:5.23, c7+1:4.53, c8+1:1.11, c10+1:-15.91, c11+1:-9.54];[y1+1:-1.12, y2+1:-4.36, y3+1:-6.54, y12+1:-18.66, y14+1:-13.64];[zDot2+1:-2.80, zDot3+1:0.33, zDot4+1:-0.73, zDot6+1:-0.27];[(M0-582.19)+4:-2.54];[D204+1:-3.49, D274+1:-1.37, D292+1:-2.81, D366+1:-2.84]}	{15940@[b5+1:11549, b7+1:9352, b8+1:6548, b11+1:28007, b12+1:178461, b15+1:40660];[y5+1:35435];[D109+1:3769, D126+1:179235, D138+1:192533, D144+1:63858, D168+1:159711, D186+1:233808, D204+1:616888, D274+1:1203202, D292+1:332660, D366+1:376994]}{15942@[c3+1:1362, c4+1:8372, c6+1:7391, c7+1:13638, c8+1:5503, c10+1:3681, c11+1:6503];[y1+1:6621, y2+1:1443, y3+1:1173, y12+1:3424, y14+1:7065];[zDot2+1:8278, zDot3+1:5156, zDot4+1:848, zDot6+1:1954];[(M0-582.19)+4:12791];[D204+1:12980, D274+1:52524, D292+1:67481, D366+1:32295]}	{15940@17}{15942@21}	T	0.0105263	0	0	11.0208	1.00411	14.3923	2	4	1911.66	H3N2A3F1	FALSE	3.14573		Level1	[9,H1N1A2,0.932][23,H2N1A1F1,0.994]	[241,H1N1A2,0.932][255,H2N1A1F1,0.994]	{@331[9-16,23-17]}	{@4[16,0.000][17,0.000]}{@8[16,0.063][17,0.001]}{@9[16,0.932][17,0.005]}{@23[17,0.994][16,0.005]}
170919_08.raw	4536	15.9442	4510	735.986	3	2204.94	O76039	Homo sapiens OX=9606	Cyclin-dependent kinase-like 5	[327 to 338]	NQAGKSTALQSH	R,H	NQAGKST[O-Glycosylation:H2N1A1F1 on X]ALQSH	1	2204.95	24.0614	33	{4536@[b2+1, b6+1, b8+1];[y1+1, y2+1, y3+1, y4+1];[D109+1, D126+1, D138+1, D144+1, D163+1, D168+1, D186+1, D204+1, D274+1, D292+1, D366+1]}{4539@[b2+1];[c8+1, c9+1, c10+1];[y1+1, y2+1, y4+1];[zDot1+1, zDot2+1, zDot3+1, zDot4+1, zDot9+1, zDot12+2];[(M0-291.10)+1, (M0-308.11)+1, (M0-453.15)+1, (M0-470.16)+1];[D204+1, D274+1, D292+1, D366+1]}	{4536@[b2+1:243.10934, b6+1:586.30475, b8+1:758.37628];[y1+1:156.07684, y2+1:243.10934, y3+1:371.16674, y4+1:484.25034];[D109+1:109.02798, D126+1:126.05521, D138+1:138.05502, D144+1:144.06564, D163+1:163.06027, D168+1:168.06566, D186+1:186.07614, D204+1:204.08719, D274+1:274.09209, D292+1:292.10266, D366+1:366.13903]}{4539@[b2+1:243.10852];[c8+1:1739.72107, c9+1:1852.81128, c10+1:1980.84983];[y1+1:156.07628, y2+1:243.10852, y4+1:484.25037];[zDot1+1:140.05782, zDot2+1:227.08966, zDot3+1:355.14828, zDot4+1:468.23276, zDot9+1:1876.82800, zDot12+2:1095.46767];[(M0-291.10)+1:1914.85461, (M0-308.11)+1:1897.84177, (M0-453.15)+1:1752.79065, (M0-470.16)+1:1735.80859];[D204+1:204.08626, D274+1:274.09187, D292+1:292.10245, D366+1:366.13910]}	{4536@[b2+1:0.00056, b6+1:0.01040, b8+1:-0.00286];[y1+1:0.00009, y2+1:0.00056, y3+1:-0.00062, y4+1:-0.00108];[D109+1:-0.00042, D126+1:0.00026, D138+1:0.00007, D144+1:0.00013, D163+1:0.00019, D168+1:0.00014, D186+1:0.00007, D204+1:0.00054, D274+1:-0.00004, D292+1:-0.00003, D366+1:-0.00043]}{4539@[b2+1:-0.00026];[c8+1:-0.02296, c9+1:-0.01682, c10+1:-0.03684];[y1+1:-0.00047, y2+1:-0.00026, y4+1:-0.00106];[zDot1+1:-0.00021, zDot2+1:-0.00040, zDot3+1:-0.00035, zDot4+1:0.00006, zDot9+1:0.02372, zDot12+2:-0.01485];[(M0-291.10)+1:-0.01159, (M0-308.11)+1:-0.00913, (M0-453.15)+1:-0.02274, (M0-470.16)+1:0.01051];[D204+1:-0.00039, D274+1:-0.00025, D292+1:-0.00024, D366+1:-0.00037]}	{4536@[b2+1:2.33, b6+1:17.77, b8+1:-3.78];[y1+1:0.58, y2+1:2.33, y3+1:-1.67, y4+1:-2.24];[D109+1:-3.88, D126+1:2.10, D138+1:0.51, D144+1:0.89, D163+1:1.15, D168+1:0.85, D186+1:0.35, D204+1:2.66, D274+1:-0.14, D292+1:-0.09, D366+1:-1.19]}{4539@[b2+1:-1.08];[c8+1:-13.21, c9+1:-9.08, c10+1:-18.61];[y1+1:-3.06, y2+1:-1.08, y4+1:-2.19];[zDot1+1:-1.53, zDot2+1:-1.75, zDot3+1:-0.99, zDot4+1:0.14, zDot9+1:12.64, zDot12+2:-6.78];[(M0-291.10)+1:-6.06, (M0-308.11)+1:-4.81, (M0-453.15)+1:-12.98, (M0-470.16)+1:6.06];[D204+1:-1.91, D274+1:-0.93, D292+1:-0.82, D366+1:-1.01]}	{4536@[b2+1:89581, b6+1:98978, b8+1:28353];[y1+1:65140, y2+1:89581, y3+1:210905, y4+1:183329];[D109+1:10994, D126+1:704272, D138+1:462491, D144+1:210656, D163+1:11856, D168+1:339983, D186+1:789467, D204+1:1702800, D274+1:6128360, D292+1:1458872, D366+1:246186]}{4539@[b2+1:16680];[c8+1:160062, c9+1:107922, c10+1:67060];[y1+1:8200, y2+1:16680, y4+1:5884];[zDot1+1:58193, zDot2+1:34985, zDot3+1:77171, zDot4+1:131784, zDot9+1:23808, zDot12+2:188431];[(M0-291.10)+1:168715, (M0-308.11)+1:27247, (M0-453.15)+1:17830, (M0-470.16)+1:8403];[D204+1:16909, D274+1:160419, D292+1:168844, D366+1:17181]}	{4536@18}{4539@21}	T	0.0105263	0	0	9.05031	4.0093	15.2445	1	3	964.338	H2N1A1F1	FALSE	2.26168		Level3			{@38[7-17]}{@38[6-17]}
170919_08.raw	5875	19.6367	5859	811.875	4	3243.47	Q14624	Homo sapiens OX=9606	Inter-alpha-trypsin inhibitor heavy chain H4	[691 to 710]	AILPASAPPATSNPDPAVSR	L,V	AILPAS[O-Glycosylation:H2N1A1 on X]APPATS[O-Glycosylation:N1A1 on X]NPDPAVSR	2	3243.47	24.061	0	{5875@[b2+1, b3+1, b5+1, b7+1, b13+1];[y2+1, y5+1, y7+1, y9+1, y10+1, y12+1, y13+1, y17+2];[D126+1, D138+1, D144+1, D168+1, D186+1, D204+1, D274+1, D292+1, D366+1]}{5878@[c2+1, c4+1, c5+1, c6+1];[y2+1];[zDot1+1, zDot4+1, zDot6+1, zDot8+1, zDot10+1];[(M0-291.10)+2];[D186+1, D204+1, D274+1, D292+1, D366+1]}	{5875@[b2+1:185.12836, b3+1:298.21313, b5+1:466.30185, b7+1:624.37336, b13+1:1191.64111];[y2+1:262.15036, y5+1:529.30881, y7+1:741.38989, y9+1:942.44611, y10+1:1043.51318, y12+1:1211.60510, y13+1:1308.65164, y17+2:817.91017];[D126+1:126.05492, D138+1:138.05515, D144+1:144.06537, D168+1:168.06539, D186+1:186.07585, D204+1:204.08708, D274+1:274.09195, D292+1:292.10231, D366+1:366.13925]}{5878@[c2+1:202.15393, c4+1:412.29340, c5+1:483.33020, c6+1:1388.65930];[y2+1:262.15082];[zDot1+1:159.09926, zDot4+1:416.23688, zDot6+1:628.32251, zDot8+1:839.41022, zDot10+1:1521.67688];[(M0-291.10)+2:1477.19185];[D186+1:186.07608, D204+1:204.08620, D274+1:274.09155, D292+1:292.10208, D366+1:366.13913]}	{5875@[b2+1:-0.00010, b3+1:0.00062, b5+1:-0.00055, b7+1:0.00182, b13+1:0.00430];[y2+1:-0.00062, y5+1:-0.00047, y7+1:0.00091, y9+1:-0.01783, y10+1:0.00157, y12+1:0.00361, y13+1:-0.00261, y17+2:-0.00021];[D126+1:-0.00003, D138+1:0.00021, D144+1:-0.00015, D168+1:-0.00012, D186+1:-0.00023, D204+1:0.00044, D274+1:-0.00018, D292+1:-0.00038, D366+1:-0.00021]}{5878@[c2+1:-0.00107, c4+1:0.00156, c5+1:0.00126, c6+1:0.01790];[y2+1:-0.00016];[zDot1+1:-0.00097, zDot4+1:-0.00091, zDot6+1:0.00502, zDot8+1:-0.00297, zDot10+1:0.00920];[(M0-291.10)+2:-0.00189];[D186+1:0.00000, D204+1:-0.00045, D274+1:-0.00057, D292+1:-0.00061, D366+1:-0.00034]}	{5875@[b2+1:-0.53, b3+1:2.07, b5+1:-1.17, b7+1:2.93, b13+1:3.61];[y2+1:-2.38, y5+1:-0.88, y7+1:1.23, y9+1:-18.94, y10+1:1.51, y12+1:2.98, y13+1:-2.00, y17+2:-0.13];[D126+1:-0.21, D138+1:1.51, D144+1:-1.03, D168+1:-0.74, D186+1:-1.22, D204+1:2.16, D274+1:-0.65, D292+1:-1.29, D366+1:-0.59]}{5878@[c2+1:-5.33, c4+1:3.80, c5+1:2.60, c6+1:12.90];[y2+1:-0.62];[zDot1+1:-6.13, zDot4+1:-2.18, zDot6+1:8.00, zDot8+1:-3.54, zDot10+1:6.05];[(M0-291.10)+2:-0.64];[D186+1:0.02, D204+1:-2.21, D274+1:-2.10, D292+1:-2.08, D366+1:-0.92]}	{5875@[b2+1:35521, b3+1:30301, b5+1:9303, b7+1:110049, b13+1:9310];[y2+1:12546, y5+1:93424, y7+1:58704, y9+1:15589, y10+1:14370, y12+1:30501, y13+1:243366, y17+2:238198];[D126+1:385380, D138+1:271016, D144+1:206200, D168+1:182306, D186+1:570043, D204+1:989019, D274+1:1059054, D292+1:271056, D366+1:215041]}{5878@[c2+1:4899, c4+1:1322, c5+1:2654, c6+1:9708];[y2+1:2296];[zDot1+1:1138, zDot4+1:1105, zDot6+1:1637, zDot8+1:15198, zDot10+1:2689];[(M0-291.10)+2:54736];[D186+1:1390, D204+1:23912, D274+1:33264, D292+1:43251, D366+1:16292]}	{5875@22}{5878@16}	T	0.0105263	0	0	9.00361	1.00489	14.2515	2	4	1312.46	H2N2A2	FALSE	1.46051		Level2	[6,H2N1A1,0.996]	[696,H2N1A1,0.996]	{@107[6-12,12-3]}{@107[6-12,11-3]}	{@6[3,0.002][12,0.996]}{@11[3,0.499][12,0.002]}{@12[3,0.499][12,0.002]}{@19[12,0.000][3,0.000]}
170919_08.raw	10921	33.4543	10904	868.062	3	2601.16	P01344	Homo sapiens OX=9606	Insulin-like growth factor II	[93 to 107]	DVSTPPTVLPDNFPR	R,Y	DVSTPPT[O-Glycosylation:H1N1A2 on X]VLPDNFPR	1	2601.16	24.0595	0	{10921@[b2+1, b3+1, b8+1, b9+1];[y2+1, y4+1, y6+1, y7+1, y8+1, y9+1, y10+1, y11+1, y13+1];[(M0-744.24)+1];[D126+1, D138+1, D144+1, D168+1, D186+1, D204+1, D274+1, D292+1, D366+1]}{10924@[c5+1, c7+1, c8+1];[zDot1+1, zDot3+1, zDot4+1, zDot5+1, zDot7+1, zDot8+1];[(M0-291.10)+2];[D204+1, D274+1, D292+1, D366+1]}	{10921@[b2+1:215.10149, b3+1:302.13260, b8+1:797.41211, b9+1:910.50439];[y2+1:272.17087, y4+1:533.28802, y6+1:745.36096, y7+1:858.44702, y8+1:957.52661, y9+1:1058.54980, y10+1:1155.61293, y11+1:1252.66635, y13+1:1440.73792];[(M0-744.24)+1:1857.93335];[D126+1:126.05486, D138+1:138.05486, D144+1:144.06541, D168+1:168.06567, D186+1:186.07610, D204+1:204.08643, D274+1:274.09183, D292+1:292.10236, D366+1:366.13812]}{10924@[c5+1:517.26575, c7+1:1662.69946, c8+1:1761.75110];[zDot1+1:159.10072, zDot3+1:403.22205, zDot4+1:517.26575, zDot5+1:632.29279, zDot7+1:842.43158, zDot8+1:941.49792];[(M0-291.10)+2:1156.04274];[D204+1:204.08632, D274+1:274.09195, D292+1:292.10150, D366+1:366.13760]}	{10921@[b2+1:-0.00115, b3+1:-0.00206, b8+1:0.00815, b9+1:0.01637];[y2+1:-0.00085, y4+1:0.00497, y6+1:-0.00180, y7+1:0.00019, y8+1:0.01137, y9+1:-0.01312, y10+1:-0.00275, y11+1:-0.00210, y13+1:-0.01024];[(M0-744.24)+1:0.01047];[D126+1:-0.00009, D138+1:-0.00009, D144+1:-0.00010, D168+1:0.00015, D186+1:0.00003, D204+1:-0.00021, D274+1:-0.00030, D292+1:-0.00033, D366+1:-0.00134]}{10924@[c5+1:0.00409, c7+1:0.01434, c8+1:-0.00244];[zDot1+1:0.00050, zDot3+1:0.00064, zDot4+1:0.00141, zDot5+1:0.00151, zDot7+1:0.00348, zDot8+1:0.00141];[(M0-291.10)+2:0.00709];[D204+1:-0.00033, D274+1:-0.00018, D292+1:-0.00119, D366+1:-0.00186]}	{10921@[b2+1:-5.36, b3+1:-6.85, b8+1:10.23, b9+1:18.00];[y2+1:-3.13, y4+1:9.33, y6+1:-2.42, y7+1:0.23, y8+1:11.89, y9+1:-12.40, y10+1:-2.38, y11+1:-1.68, y13+1:-7.11];[(M0-744.24)+1:5.64];[D126+1:-0.70, D138+1:-0.66, D144+1:-0.71, D168+1:0.90, D186+1:0.15, D204+1:-1.05, D274+1:-1.10, D292+1:-1.14, D366+1:-3.68]}{10924@[c5+1:7.93, c7+1:8.63, c8+1:-1.39];[zDot1+1:3.13, zDot3+1:1.59, zDot4+1:2.74, zDot5+1:2.39, zDot7+1:4.13, zDot8+1:1.50];[(M0-291.10)+2:3.07];[D204+1:-1.61, D274+1:-0.65, D292+1:-4.07, D366+1:-5.10]}	{10921@[b2+1:31247, b3+1:4186, b8+1:7730, b9+1:9949];[y2+1:8368, y4+1:30996, y6+1:84913, y7+1:36593, y8+1:7366, y9+1:8428, y10+1:40056, y11+1:103246, y13+1:5393];[(M0-744.24)+1:5396];[D126+1:144129, D138+1:105021, D144+1:47723, D168+1:71214, D186+1:127982, D204+1:304917, D274+1:572975, D292+1:142695, D366+1:57076]}{10924@[c5+1:10592, c7+1:4915, c8+1:6220];[zDot1+1:3355, zDot3+1:7894, zDot4+1:10592, zDot5+1:1509, zDot7+1:9632, zDot8+1:5021];[(M0-291.10)+2:79484];[D204+1:5604, D274+1:19313, D292+1:19113, D366+1:1748]}	{10921@23}{10924@14}	T	0.0105263	0	0	9.00942	2.01306	13.1611	1	3	947.323	H1N1A2	FALSE	2.20065		Level1	[7,H1N1A2,0.962]	[99,H1N1A2,0.962]	{@37[7-16]}	{@3[16,0.019]}{@4[16,0.019]}{@7[16,0.962]}
170922_01.raw	14962	43.9727	14958	1170.15	5	5845.73	P98095	Homo sapiens OX=9606	Fibulin-2	[233 to 269]	GGGSQPLSTIQAPPWPAVLPRPTAAAALGPPAPVQAK	L,A	GGGSQPLST[O-Glycosylation:H2N2A2 on X]IQAPPWPAVLPRPT[O-Glycosylation:H2N1A1F1 on X]AAAALGPPAPVQAK	2	5845.75	24.0594	0	{14962@[b5+1, b7+1, b8+1, b9+1, b11+1, b12+1, b13+1, b15+1, b27+2];[y5+1];[D109+1, D126+1, D138+1, D144+1, D168+1, D186+1, D204+1, D274+1, D292+1, D366+1]}{14963@[c3+1, c4+1, c6+1, c7+1, c18+2];[y1+1, y3+1, y5+1, y14+1];[zDot1+1, zDot2+1, zDot3+1, zDot4+1, zDot6+1];[D204+1, D274+1, D292+1, D366+1]}	{14962@[b5+1:387.16498, b7+1:597.30298, b8+1:684.33423, b9+1:785.37207, b11+1:1026.52090, b12+1:1097.55768, b13+1:1194.59680, b15+1:1477.74365, b27+2:1297.19861];[y5+1:542.33011];[D109+1:109.02878, D126+1:126.05482, D138+1:138.05504, D144+1:144.06541, D168+1:168.06554, D186+1:186.07621, D204+1:204.08650, D274+1:274.09164, D292+1:292.10201, D366+1:366.13887]}{14963@[c3+1:189.09760, c4+1:276.12872, c6+1:501.24088, c7+1:614.32727, c18+2:1537.68007];[y1+1:147.11224, y3+1:346.21091, y5+1:542.32898, y14+1:1261.71814];[zDot1+1:131.09383, zDot2+1:202.13144, zDot3+1:330.18875, zDot4+1:429.25839, zDot6+1:597.34888];[D204+1:204.08655, D274+1:274.09143, D292+1:292.10211, D366+1:366.13920]}	{14962@[b5+1:0.00270, b7+1:0.00388, b8+1:0.00310, b9+1:-0.00674, b11+1:-0.00055, b12+1:-0.00088, b13+1:-0.01453, b15+1:0.00025, b27+2:0.00141];[y5+1:0.00043];[D109+1:0.00038, D126+1:-0.00013, D138+1:0.00009, D144+1:-0.00010, D168+1:0.00003, D186+1:0.00013, D204+1:-0.00015, D274+1:-0.00048, D292+1:-0.00068, D366+1:-0.00059]}{14963@[c3+1:-0.00062, c4+1:-0.00152, c6+1:-0.00071, c7+1:0.00162, c18+2:-0.03060];[y1+1:-0.00056, y3+1:0.00241, y5+1:-0.00069, y14+1:-0.00816];[zDot1+1:-0.00025, zDot2+1:0.00024, zDot3+1:-0.00102, zDot4+1:0.00021, zDot6+1:0.00081];[D204+1:-0.00010, D274+1:-0.00070, D292+1:-0.00057, D366+1:-0.00027]}	{14962@[b5+1:7.00, b7+1:6.50, b8+1:4.53, b9+1:-8.59, b11+1:-0.54, b12+1:-0.80, b13+1:-12.17, b15+1:0.17, b27+2:0.54];[y5+1:0.80];[D109+1:3.53, D126+1:-1.03, D138+1:0.67, D144+1:-0.71, D168+1:0.17, D186+1:0.72, D204+1:-0.71, D274+1:-1.77, D292+1:-2.34, D366+1:-1.62]}{14963@[c3+1:-3.30, c4+1:-5.53, c6+1:-1.42, c7+1:2.64, c18+2:-9.96];[y1+1:-3.84, y3+1:6.99, y5+1:-1.28, y14+1:-6.47];[zDot1+1:-1.95, zDot2+1:1.22, zDot3+1:-3.10, zDot4+1:0.48, zDot6+1:1.36];[D204+1:-0.49, D274+1:-2.55, D292+1:-1.97, D366+1:-0.73]}	{14962@[b5+1:9473, b7+1:33053, b8+1:12276, b9+1:7648, b11+1:54875, b12+1:242225, b13+1:11195, b15+1:40195, b27+2:26624];[y5+1:42027];[D109+1:4170, D126+1:261591, D138+1:202320, D144+1:118947, D168+1:138209, D186+1:365406, D204+1:776916, D274+1:1562086, D292+1:491401, D366+1:304646]}{14963@[c3+1:823, c4+1:6994, c6+1:4710, c7+1:4979, c18+2:3729];[y1+1:4168, y3+1:1360, y5+1:1013, y14+1:8269];[zDot1+1:723, zDot2+1:8767, zDot3+1:7676, zDot4+1:4196, zDot6+1:4000];[D204+1:8464, D274+1:38310, D292+1:47796, D366+1:13304]}	{14962@20}{14963@18}	T	0.0105263	0	0	10.0225	0	14.3306	2	4	2276.79	H4N3A3F1	FALSE	1.78504		Level2	[23,H2N1A1F1,0.876]	[255,H2N1A1F1,0.876]	{@464[9-26,23-17]}{@464[8-26,23-17]}	{@4[17,0.000][26,0.000]}{@8[17,0.062][26,0.469]}{@9[17,0.062][26,0.469]}{@23[26,0.062][17,0.876]}
170919_08.raw	5596	18.8284	5586	1102.97	4	4407.85	P02724	Homo sapiens OX=9606	Glycophorin-A	[59 to 80]	AHEVSEISVRTVYPPEEETGER	R,V	AHEVS[O-Glycosylation:H1N1A2 on X]EISVRT[O-Glycosylation:H1N1A2 on X]VYPPEEETGER	2	4407.85	24.0579	3	{5596@[b2+1, b3+1, b7+1];[y8+1, y9+1];[D126+1, D138+1, D144+1, D168+1, D186+1, D204+1, D274+1, D292+1, D366+1]}{5599@[c2+1, c3+1, c4+1, c5+1, c6+1, c8+1, c16+2];[y1+1, y3+1];[zDot1+1, zDot2+1, zDot4+1, zDot5+1, zDot6+1, zDot7+1, zDot10+1, zDot22+3];[(M0-291.10)+3, (M0-744.24)+3];[D204+1, D274+1, D292+1, D366+1]}	{5596@[b2+1:209.10349, b3+1:338.14346, b7+1:766.37689];[y8+1:946.41888, y9+1:1043.46035];[D126+1:126.05489, D138+1:138.05510, D144+1:144.06506, D168+1:168.06531, D186+1:186.07582, D204+1:204.08678, D274+1:274.09183, D292+1:292.10269, D366+1:366.13903]}{5599@[c2+1:226.13052, c3+1:355.17386, c4+1:454.23361, c5+1:1488.60217, c6+1:1617.64185, c8+1:1817.74438, c16+2:1853.77874];[y1+1:175.11931, y3+1:361.18634];[zDot1+1:159.09940, zDot2+1:288.14206, zDot4+1:446.21176, zDot5+1:575.25763, zDot6+1:704.29047, zDot7+1:833.33636, zDot10+1:1190.49756, zDot22+3:1464.94996];[(M0-291.10)+3:1373.25644, (M0-744.24)+3:1222.22202];[D204+1:204.08633, D274+1:274.09161, D292+1:292.10223, D366+1:366.13904]}	{5596@[b2+1:0.00018, b3+1:-0.00243, b7+1:0.00390];[y8+1:0.00765, y9+1:-0.00364];[D126+1:-0.00005, D138+1:0.00015, D144+1:-0.00045, D168+1:-0.00021, D186+1:-0.00026, D204+1:0.00014, D274+1:-0.00030, D292+1:0.00001, D366+1:-0.00043]}{5599@[c2+1:0.00067, c3+1:0.00141, c4+1:-0.00725, c5+1:0.00626, c6+1:0.00334, c8+1:-0.01022, c16+2:-0.02450];[y1+1:0.00036, y3+1:0.00333];[zDot1+1:-0.00083, zDot2+1:-0.00076, zDot4+1:-0.00020, zDot5+1:0.00307, zDot6+1:-0.00668, zDot7+1:-0.00338, zDot10+1:-0.01104, zDot22+3:-0.00271];[(M0-291.10)+3:-0.00656, (M0-744.24)+3:0.03842];[D204+1:-0.00031, D274+1:-0.00051, D292+1:-0.00045, D366+1:-0.00043]}	{5596@[b2+1:0.88, b3+1:-7.21, b7+1:5.09];[y8+1:8.10, y9+1:-3.49];[D126+1:-0.42, D138+1:1.12, D144+1:-3.17, D168+1:-1.25, D186+1:-1.38, D204+1:0.68, D274+1:-1.10, D292+1:0.02, D366+1:-1.19]}{5599@[c2+1:2.99, c3+1:3.99, c4+1:-15.99, c5+1:4.21, c6+1:2.06, c8+1:-5.62, c16+2:-6.61];[y1+1:2.05, y3+1:9.25];[zDot1+1:-5.27, zDot2+1:-2.65, zDot4+1:-0.45, zDot5+1:5.35, zDot6+1:-9.50, zDot7+1:-4.06, zDot10+1:-9.28, zDot22+3:-0.62];[(M0-291.10)+3:-1.59, (M0-744.24)+3:10.49];[D204+1:-1.54, D274+1:-1.88, D292+1:-1.55, D366+1:-1.17]}	{5596@[b2+1:66460, b3+1:27495, b7+1:13495];[y8+1:9586, y9+1:57040];[D126+1:178060, D138+1:279933, D144+1:98594, D168+1:209433, D186+1:352844, D204+1:779938, D274+1:1296486, D292+1:404877, D366+1:409347]}{5599@[c2+1:9484, c3+1:3260, c4+1:2907, c5+1:8494, c6+1:5271, c8+1:2482, c16+2:10826];[y1+1:1369, y3+1:1652];[zDot1+1:8718, zDot2+1:5367, zDot4+1:8346, zDot5+1:5903, zDot6+1:10912, zDot7+1:2315, zDot10+1:2787, zDot22+3:47333];[(M0-291.10)+3:120649, (M0-744.24)+3:6440];[D204+1:13978, D274+1:40396, D292+1:50822, D366+1:26658]}	{5596@14}{5599@23}	T	0.0105263	0	0	15.0407	2.02065	13.3639	2	4	1894.65	H2N2A4	FALSE	2.93414		Level1	[5,H1N1A2,1.000][11,H1N1A2,0.981]	[63,H1N1A2,1.000][69,H1N1A2,0.981]	{@321[5-16,11-16]}	{@5[16,1.000]}{@8[16,0.019]}{@11[16,0.981]}{@19[16,0.000]}
170919_08.raw	6315	20.8556	6295	959.909	4	3835.61	P02724	Homo sapiens OX=9606	Glycophorin-A	[59 to 75]	AHEVSEISVRTVYPPEE	R,E	AHEVS[O-Glycosylation:H1N1A2 on X]EISVRT[O-Glycosylation:H1N1A2 on X]VYPPEE	2	3835.59	24.0572	0	{6315@[b2+1, b3+1, b4+1, b6+1, b7+1, b12+1, b13+1];[y3+1, y4+1, y5+1, y8+1, y10+1];[D126+1, D138+1, D144+1, D168+1, D186+1, D204+1, D274+1, D292+1, D366+1]}{6318@[c2+1, c3+1, c7+1, c13+3, c16+3];[y4+1, y5+1];[zDot5+1, zDot6+1, zDot8+1];[(M0-291.10)+2, (M0-453.15)+3];[D204+1, D274+1, D292+1, D366+1]}	{6315@[b2+1:209.10373, b3+1:338.14410, b4+1:437.21274, b6+1:653.29254, b7+1:766.36865, b12+1:1308.68689, b13+1:1471.74968];[y3+1:374.15567, y4+1:471.20798, y5+1:634.27197, y8+1:990.48657, y10+1:1176.58850];[D126+1:126.05501, D138+1:138.05479, D144+1:144.06532, D168+1:168.06555, D186+1:186.07605, D204+1:204.08681, D274+1:274.09173, D292+1:292.10223, D366+1:366.13891]}{6318@[c2+1:226.12892, c3+1:355.17181, c7+1:1730.71584, c13+3:1128.49068, c16+3:1236.19720];[y4+1:471.20688, y5+1:634.28345];[zDot5+1:618.25110, zDot6+1:717.33246, zDot8+1:1921.82361];[(M0-291.10)+2:1773.25640, (M0-453.15)+3:1128.49068];[D204+1:204.08586, D274+1:274.09192, D292+1:292.10190, D366+1:366.13980]}	{6315@[b2+1:0.00043, b3+1:-0.00179, b4+1:-0.00157, b6+1:0.00361, b7+1:-0.00434, b12+1:-0.00375, b13+1:-0.00429];[y3+1:-0.00012, y4+1:-0.00057, y5+1:0.00009, y8+1:-0.00251, y10+1:-0.00103];[D126+1:0.00006, D138+1:-0.00015, D144+1:-0.00019, D168+1:0.00004, D186+1:-0.00003, D204+1:0.00016, D274+1:-0.00039, D292+1:-0.00045, D366+1:-0.00056]}{6318@[c2+1:-0.00093, c3+1:-0.00063, c7+1:-0.00673, c13+3:0.03092, c16+3:0.00236];[y4+1:-0.00168, y5+1:0.01156];[zDot5+1:-0.00206, zDot6+1:0.01089, zDot8+1:0.03022];[(M0-291.10)+2:-0.00037, (M0-453.15)+3:0.00443];[D204+1:-0.00079, D274+1:-0.00021, D292+1:-0.00079, D366+1:0.00033]}	{6315@[b2+1:2.05, b3+1:-5.31, b4+1:-3.60, b6+1:5.54, b7+1:-5.67, b12+1:-2.87, b13+1:-2.92];[y3+1:-0.32, y4+1:-1.22, y5+1:0.14, y8+1:-2.54, y10+1:-0.87];[D126+1:0.52, D138+1:-1.11, D144+1:-1.35, D168+1:0.21, D186+1:-0.14, D204+1:0.81, D274+1:-1.44, D292+1:-1.56, D366+1:-1.52]}{6318@[c2+1:-4.13, c3+1:-1.78, c7+1:-3.89, c13+3:9.14, c16+3:0.64];[y4+1:-3.57, y5+1:18.26];[zDot5+1:-3.34, zDot6+1:15.20, zDot8+1:15.73];[(M0-291.10)+2:-0.10, (M0-453.15)+3:1.31];[D204+1:-3.87, D274+1:-0.76, D292+1:-2.71, D366+1:0.92]}	{6315@[b2+1:14303, b3+1:8471, b4+1:12017, b6+1:12733, b7+1:31513, b12+1:11274, b13+1:110403];[y3+1:12433, y4+1:315098, y5+1:28485, y8+1:15774, y10+1:32149];[D126+1:269941, D138+1:277169, D144+1:108750, D168+1:217953, D186+1:378098, D204+1:796893, D274+1:1698434, D292+1:438350, D366+1:291567]}{6318@[c2+1:6058, c3+1:4879, c7+1:30953, c13+3:27371, c16+3:30074];[y4+1:4751, y5+1:1937];[zDot5+1:2557, zDot6+1:1973, zDot8+1:77303];[(M0-291.10)+2:58888, (M0-453.15)+3:27371];[D204+1:9187, D274+1:36190, D292+1:44543, D366+1:10540]}	{6315@21}{6318@16}	T	0.0105263	0	0	8.02152	2.00609	13.2873	2	3	1894.65	H2N2A4	FALSE	2.36198		Level1	[5,H1N1A2,0.965][11,H1N1A2,0.965]	[63,H1N1A2,0.965][69,H1N1A2,0.965]	{@321[5-16,11-16]}	{@5[16,0.965]}{@8[16,0.070]}{@11[16,0.965]}
170922_01.raw	10876	32.2757	10858	1115.29	5	5571.44	Q9HCU0	Homo sapiens OX=9606	Endosialin	[506 to 537]	SAQPPAHQPPMISTKYPELFPAHQSPMFPDTR	H,V	SAQPPAHQPPMIST[O-Glycosylation:H2N1 on X]KYPELFPAHQS[O-Glycosylation:H1N2A3 on X]PMFPDTR	2	5571.43	24.049	0	{10876@[b2+1, b3+1, b7+1, b8+1, b11+1, b16+2];[y2+1, y4+1, y7+1, y8+1, y12+1, y29+3];[D109+1, D126+1, D138+1, D144+1, D168+1, D186+1, D204+1, D274+1, D292+1, D366+1]}{10879@[c5+1, c6+1, c7+1, c10+1, c11+1];[y1+1, y11+1];[zDot1+1, zDot3+1, zDot5+1, zDot6+1, zDot20+3];[D204+1, D274+1, D292+1, D366+1]}	{10876@[b2+1:159.07541, b3+1:287.13586, b7+1:689.33508, b8+1:817.39418, b11+1:1142.53906, b16+2:867.92675];[y2+1:276.16571, y4+1:488.24680, y7+1:863.40790, y8+1:950.43695, y12+1:1383.65344, y29+3:1106.54611];[D109+1:109.02726, D126+1:126.05474, D138+1:138.05504, D144+1:144.06531, D168+1:168.06522, D186+1:186.07613, D204+1:204.08635, D274+1:274.09152, D292+1:292.10191, D366+1:366.13784]}{10879@[c5+1:498.26971, c6+1:569.29871, c7+1:706.36200, c10+1:1028.53088, c11+1:1159.57019];[y1+1:175.11873, y11+1:1286.58777];[zDot1+1:159.09990, zDot3+1:375.17175, zDot5+1:619.29181, zDot6+1:750.34216, zDot20+3:1434.60573];[D204+1:204.08611, D274+1:274.09143, D292+1:292.10193, D366+1:366.13837]}	{10876@[b2+1:-0.00101, b3+1:0.00087, b7+1:-0.00147, b8+1:-0.00094, b11+1:-0.00208, b16+2:-0.01699];[y2+1:-0.00092, y4+1:0.00046, y7+1:-0.00010, y8+1:-0.00308, y12+1:0.00605, y29+3:0.00034];[D109+1:-0.00114, D126+1:-0.00021, D138+1:0.00009, D144+1:-0.00021, D168+1:-0.00030, D186+1:0.00006, D204+1:-0.00030, D274+1:-0.00060, D292+1:-0.00077, D366+1:-0.00162]}{10879@[c5+1:0.00264, c6+1:-0.00548, c7+1:-0.00110, c10+1:0.00368, c11+1:0.00250];[y1+1:-0.00022, y11+1:-0.00686];[zDot1+1:-0.00033, zDot3+1:-0.00310, zDot5+1:-0.00422, zDot6+1:0.00565, zDot20+3:0.00530];[D204+1:-0.00054, D274+1:-0.00070, D292+1:-0.00076, D366+1:-0.00110]}	{10876@[b2+1:-6.39, b3+1:3.03, b7+1:-2.13, b8+1:-1.15, b11+1:-1.82, b16+2:-9.80];[y2+1:-3.34, y4+1:0.94, y7+1:-0.12, y8+1:-3.24, y12+1:4.37, y29+3:0.10];[D109+1:-10.52, D126+1:-1.68, D138+1:0.67, D144+1:-1.46, D168+1:-1.80, D186+1:0.31, D204+1:-1.46, D274+1:-2.21, D292+1:-2.65, D366+1:-4.45]}{10879@[c5+1:5.31, c6+1:-9.64, c7+1:-1.56, c10+1:3.58, c11+1:2.16];[y1+1:-1.28, y11+1:-5.34];[zDot1+1:-2.08, zDot3+1:-8.28, zDot5+1:-6.82, zDot6+1:7.54, zDot20+3:1.23];[D204+1:-2.66, D274+1:-2.55, D292+1:-2.60, D366+1:-3.01]}	{10876@[b2+1:11091, b3+1:11077, b7+1:12149, b8+1:47880, b11+1:9890, b16+2:9482];[y2+1:121589, y4+1:7875, y7+1:21586, y8+1:21131, y12+1:10092, y29+3:33574];[D109+1:4399, D126+1:190599, D138+1:179078, D144+1:94187, D168+1:126378, D186+1:311099, D204+1:637569, D274+1:827003, D292+1:255567, D366+1:276101]}{10879@[c5+1:1449, c6+1:1909, c7+1:5443, c10+1:5989, c11+1:5110];[y1+1:1555, y11+1:4129];[zDot1+1:2611, zDot3+1:1308, zDot5+1:5411, zDot6+1:1668, zDot20+3:3600];[D204+1:24300, D274+1:39108, D292+1:47225, D366+1:27619]}	{10876@22}{10879@16}	T	0.0105263	0	0	10.0112	0	14.3813	2	5	1968.68	H3N3A3	FALSE	1.99725		Level3			{@348[14-5,25-30]}{@348[13-5,25-30]}{@348[14-30,25-5]}{@348[13-30,25-5]}{@348[13-5,14-30]}{@348[13-30,14-5]}{@349[14-7,25-26]}{@349[13-7,25-26]}{@349[14-26,25-7]}{@349[13-26,25-7]}... In Total:30 Paths
170922_01.raw	12910	37.5183	12908	1115.5	5	5572.46	Q9HCU0	Homo sapiens OX=9606	Endosialin	[506 to 537]	SAQPPAHQPPMISTKYPELFPAHQSPMFPDTR	H,V	S[O-Glycosylation:H1N1A2 on X]AQPPAHQPPMIST[O-Glycosylation:H2N2F2 on X]KYPELFPAHQSPMFPDTR	2	5572.45	24.0466	0	{12910@[b2+1, b3+1, b7+1, b8+1, b12+1, b15+1];[y2+1, y4+1, y7+1, y8+1, y9+1, y16+2, y17+2, y24+2];[D126+1, D138+1, D144+1, D168+1, D186+1, D204+1, D274+1, D292+1, D366+1]}{12912@[b11+1];[c5+1, c7+1];[y11+1];[zDot1+1, zDot3+1, zDot5+1, zDot8+1, zDot9+1, zDot18+2];[D204+1, D274+1, D292+1, D366+1]}	{12910@[b2+1:159.07568, b3+1:287.13361, b7+1:689.33087, b8+1:817.39364, b12+1:1255.60864, b15+1:1571.80408];[y2+1:276.16656, y4+1:488.24786, y7+1:863.40576, y8+1:950.42517, y9+1:1078.49011, y16+2:935.45082, y17+2:1016.98549, y24+2:1394.16844];[D126+1:126.05479, D138+1:138.05484, D144+1:144.06532, D168+1:168.06541, D186+1:186.07611, D204+1:204.08638, D274+1:274.09192, D292+1:292.10217, D366+1:366.13855]}{12912@[b11+1:1142.52637];[c5+1:1445.61267, c7+1:1653.71033];[y11+1:1286.59058];[zDot1+1:159.09987, zDot3+1:375.17450, zDot5+1:619.29712, zDot8+1:934.41644, zDot9+1:1062.48059, zDot18+2:1073.01318];[D204+1:204.08620, D274+1:274.09189, D292+1:292.10211, D366+1:366.13862]}	{12910@[b2+1:-0.00074, b3+1:-0.00139, b7+1:-0.00568, b8+1:-0.00149, b12+1:-0.01656, b15+1:0.00420];[y2+1:-0.00007, y4+1:0.00153, y7+1:-0.00224, y8+1:-0.01486, y9+1:-0.00849, y16+2:-0.00086, y17+2:0.00515, y24+2:-0.03371];[D126+1:-0.00016, D138+1:-0.00011, D144+1:-0.00020, D168+1:-0.00011, D186+1:0.00003, D204+1:-0.00027, D274+1:-0.00021, D292+1:-0.00051, D366+1:-0.00092]}{12912@[b11+1:-0.01477];[c5+1:0.02257, c7+1:0.02420];[y11+1:-0.00406];[zDot1+1:-0.00036, zDot3+1:-0.00035, zDot5+1:0.00110, zDot8+1:-0.00486, zDot9+1:0.00071, zDot18+2:-0.01571];[D204+1:-0.00045, D274+1:-0.00024, D292+1:-0.00057, D366+1:-0.00085]}	{12910@[b2+1:-4.65, b3+1:-4.86, b7+1:-8.25, b8+1:-1.83, b12+1:-13.20, b15+1:2.68];[y2+1:-0.24, y4+1:3.13, y7+1:-2.60, y8+1:-15.65, y9+1:-7.88, y16+2:-0.46, y17+2:2.53, y24+2:-12.10];[D126+1:-1.28, D138+1:-0.78, D144+1:-1.40, D168+1:-0.65, D186+1:0.19, D204+1:-1.31, D274+1:-0.77, D292+1:-1.76, D366+1:-2.51]}{12912@[b11+1:-12.94];[c5+1:15.62, c7+1:14.64];[y11+1:-3.15];[zDot1+1:-2.27, zDot3+1:-0.94, zDot5+1:1.77, zDot8+1:-5.21, zDot9+1:0.67, zDot18+2:-7.33];[D204+1:-2.21, D274+1:-0.87, D292+1:-1.97, D366+1:-2.32]}	{12910@[b2+1:4216, b3+1:4286, b7+1:4970, b8+1:24428, b12+1:4190, b15+1:13027];[y2+1:57723, y4+1:5374, y7+1:13435, y8+1:7439, y9+1:4991, y16+2:6873, y17+2:11315, y24+2:6252];[D126+1:132815, D138+1:142118, D144+1:66070, D168+1:112790, D186+1:196389, D204+1:403967, D274+1:584521, D292+1:192642, D366+1:181458]}{12912@[b11+1:859];[c5+1:2935, c7+1:2424];[y11+1:1190];[zDot1+1:1081, zDot3+1:849, zDot5+1:3545, zDot8+1:1395, zDot9+1:2259, zDot18+2:4490];[D204+1:10722, D274+1:33491, D292+1:41348, D366+1:21367]}	{12910@23}{12912@14}	T	0.0105263	0	0	8.01548	0	13.4787	2	5	1969.7	H3N3A2F2	FALSE	2.0731		Level2	[1,H1N1A2,0.926]	[506,H1N1A2,0.926]	{@357[1-16,14-20]}{@357[1-16,13-20]}	{@1[16,0.926][20,0.068]}{@13[16,0.037][20,0.466]}{@14[16,0.037][20,0.466]}{@25[16,0.000][20,0.000]}{@31[20,0.000][16,0.000]}
170922_01.raw	4212	14.9385	4191	933.665	4	3730.63	DECOY_Q9P1Z3	Homo sapiens OX=9606	Potassium/sodium hyperpolarization-activated cyclic nucleotide-gated channel 3	[371 to 393]	EGLISEEDFMKGQYRHEYYEHIR	L,Q	EGLIS[O-Glycosylation:H1N1A1F1 on X]EEDFMKGQYRHEYYEHIR	1	3730.64	24.0458	75	{4212@[b1+1, b2+1, b3+1, b4+1, b13+1];[y3+1, y5+1, y10+1];[D109+1, D126+1, D138+1, D144+1, D168+1, D186+1, D204+1, D274+1, D292+1, D366+1]}{4215@[b20+2];[c3+1, c4+1, c5+1, c20+2];[y7+1, y18+2];[zDot1+1, zDot3+1, zDot8+1, zDot19+2, zDot21+3, zDot22+2, zDot23+3];[(M0-291.10)+4, (M0-308.11)+3];[D138+1, D204+1, D274+1, D292+1, D366+1]}	{4212@[b1+1:130.05042, b2+1:187.07417, b3+1:300.15515, b4+1:413.23935, b13+1:1464.68823];[y3+1:425.26337, y5+1:717.35376, y10+1:1465.70532];[D109+1:109.02818, D126+1:126.05497, D138+1:138.05493, D144+1:144.06549, D168+1:168.06546, D186+1:186.07594, D204+1:204.08681, D274+1:274.09189, D292+1:292.10233, D366+1:366.13909]}{4215@[b20+2:1253.05445];[c3+1:317.18173, c4+1:430.26538, c5+1:1319.57764, c20+2:1662.71427];[y7+1:1009.46667, y18+2:1215.55617];[zDot1+1:159.10004, zDot3+1:409.24386, zDot8+1:1130.50439, zDot19+2:1652.20271, zDot21+3:1177.19410, zDot22+2:1793.79394, zDot23+3:1239.21718];[(M0-291.10)+4:860.89444, (M0-308.11)+3:1141.85748];[D138+1:138.05661, D204+1:204.08626, D274+1:274.09125, D292+1:292.10135, D366+1:366.13923]}	{4212@[b1+1:0.00055, b2+1:0.00283, b3+1:-0.00025, b4+1:-0.00011, b13+1:0.02071];[y3+1:0.00144, y5+1:-0.01409, y10+1:0.00820];[D109+1:-0.00022, D126+1:0.00002, D138+1:-0.00001, D144+1:-0.00003, D168+1:-0.00006, D186+1:-0.00013, D204+1:0.00017, D274+1:-0.00024, D292+1:-0.00036, D366+1:-0.00037]}{4215@[b20+2:-0.00109];[c3+1:-0.00021, c4+1:-0.00063, c5+1:-0.00592, c20+2:0.00647];[y7+1:-0.00710, y18+2:0.01191];[zDot1+1:-0.00019, zDot3+1:0.00066, zDot8+1:-0.00956, zDot19+2:0.00616, zDot21+3:0.00764, zDot22+2:-0.00096, zDot23+3:0.01282];[(M0-291.10)+4:0.00847, (M0-308.11)+3:0.02574];[D138+1:0.00166, D204+1:-0.00039, D274+1:-0.00088, D292+1:-0.00134, D366+1:-0.00024]}	{4212@[b1+1:4.23, b2+1:15.22, b3+1:-0.82, b4+1:-0.27, b13+1:14.15];[y3+1:3.39, y5+1:-19.67, y10+1:5.60];[D109+1:-2.05, D126+1:0.19, D138+1:-0.11, D144+1:-0.18, D168+1:-0.33, D186+1:-0.72, D204+1:0.83, D274+1:-0.87, D292+1:-1.24, D366+1:-1.02]}{4215@[b20+2:-0.44];[c3+1:-0.67, c4+1:-1.46, c5+1:-4.49, c20+2:1.95];[y7+1:-7.04, y18+2:4.90];[zDot1+1:-1.21, zDot3+1:1.61, zDot8+1:-8.47, zDot19+2:1.87, zDot21+3:2.16, zDot22+2:-0.27, zDot23+3:3.45];[(M0-291.10)+4:2.46, (M0-308.11)+3:7.52];[D138+1:12.14, D204+1:-1.91, D274+1:-3.22, D292+1:-4.60, D366+1:-0.65]}	{4212@[b1+1:1809, b2+1:29537, b3+1:148834, b4+1:60382, b13+1:4539];[y3+1:10108, y5+1:4533, y10+1:12452];[D109+1:3207, D126+1:301210, D138+1:275766, D144+1:143414, D168+1:210033, D186+1:508516, D204+1:879497, D274+1:1028379, D292+1:288142, D366+1:342655]}{4215@[b20+2:6579];[c3+1:15139, c4+1:33763, c5+1:3386, c20+2:21129];[y7+1:1081, y18+2:33804];[zDot1+1:838, zDot3+1:12906, zDot8+1:2175, zDot19+2:31571, zDot21+3:23333, zDot22+2:17691, zDot23+3:67431];[(M0-291.10)+4:50832, (M0-308.11)+3:23681];[D138+1:435, D204+1:17962, D274+1:7392, D292+1:6608, D366+1:32209]}	{4212@18}{4215@21}	D	0.0115321	0	0	10.0465	2.00684	15.2121	1	1	802.286	H1N1A1F1	FALSE	1.92287		Level1	[5,H1N1A1F1,1.000]	[375,H1N1A1F1,1.000]	{@20[5-11]}	{@5[11,1.000]}
170919_08.raw	3132	12.0132	3113	723.985	3	2168.93	Q8IV08	Homo sapiens OX=9606	Phospholipase D3	[386 to 396]	DNHTHSDIQVK	R,L	DNHT[O-Glycosylation:H2N2F1 on X]HSDIQVK	1	2168.93	24.0448	60	{3132@[b3+1];[y1+1, y2+1, y3+1, y4+1, y7+1, y8+1];[(M0-673.24)+1];[D109+1, D115+1, D126+1, D138+1, D144+1, D163+1, D168+1, D186+1, D204+1, D366+1]}{3133@[b5+1];[c4+1, c5+1, c6+1, c7+1, c8+1, c9+1, c10+2];[y5+1];[zDot2+1, zDot3+1, zDot4+1, zDot5+1, zDot6+1, zDot7+1];[(M0-162.05)+3];[D204+1, D366+1]}	{3132@[b3+1:367.14282];[y1+1:147.11292, y2+1:246.18170, y3+1:374.24045, y4+1:487.32233, y7+1:826.43317, y8+1:927.48303];[(M0-673.24)+1:1496.69506];[D109+1:109.02829, D115+1:115.03888, D126+1:126.05492, D138+1:138.05486, D144+1:144.06537, D163+1:163.06018, D168+1:168.06569, D186+1:186.07614, D204+1:204.08649, D366+1:366.13831]}{3133@[b5+1:605.23383];[c4+1:1361.53027, c5+1:1498.58353, c6+1:1585.62378, c7+1:1700.63828, c8+1:1813.73975, c9+1:1941.79858, c10+2:1020.93231];[y5+1:602.34479];[zDot2+1:230.16110, zDot3+1:358.21872, zDot4+1:471.30441, zDot5+1:586.32825, zDot6+1:673.36104, zDot7+1:810.41602];[(M0-162.05)+3:669.96152];[D204+1:204.08498, D366+1:366.13666]}	{3132@[b3+1:0.00676];[y1+1:0.00011, y2+1:0.00048, y3+1:0.00065, y4+1:-0.00153, y7+1:-0.00858, y8+1:-0.00639];[(M0-673.24)+1:-0.00251];[D109+1:-0.00011, D115+1:-0.00008, D126+1:-0.00002, D138+1:-0.00009, D144+1:-0.00015, D163+1:0.00009, D168+1:0.00017, D186+1:0.00007, D204+1:-0.00016, D366+1:-0.00116]}{3133@[b5+1:-0.00882];[c4+1:-0.00230, c5+1:-0.00796, c6+1:0.00026, c7+1:-0.01218, c8+1:0.00522, c9+1:0.00548, c10+2:-0.00417];[y5+1:-0.00601];[zDot2+1:-0.00139, zDot3+1:-0.00235, zDot4+1:-0.00072, zDot5+1:-0.00383, zDot6+1:-0.00307, zDot7+1:-0.00700];[(M0-162.05)+3:-0.01767];[D204+1:-0.00167, D366+1:-0.00281]}	{3132@[b3+1:18.47];[y1+1:0.76, y2+1:1.97, y3+1:1.75, y4+1:-3.15, y7+1:-10.39, y8+1:-6.90];[(M0-673.24)+1:-1.68];[D109+1:-0.99, D115+1:-0.68, D126+1:-0.18, D138+1:-0.66, D144+1:-1.03, D163+1:0.58, D168+1:1.04, D186+1:0.35, D204+1:-0.79, D366+1:-3.18]}{3133@[b5+1:-14.60];[c4+1:-1.69, c5+1:-5.31, c6+1:0.17, c7+1:-7.17, c8+1:2.88, c9+1:2.83, c10+2:-2.04];[y5+1:-10.00];[zDot2+1:-6.07, zDot3+1:-6.58, zDot4+1:-1.54, zDot5+1:-6.55, zDot6+1:-4.56, zDot7+1:-8.65];[(M0-162.05)+3:-8.81];[D204+1:-8.22, D366+1:-7.69]}	{3132@[b3+1:17390];[y1+1:9317, y2+1:4676, y3+1:2431, y4+1:10760, y7+1:11748, y8+1:4261];[(M0-673.24)+1:42502];[D109+1:3641, D115+1:1339, D126+1:300289, D138+1:274343, D144+1:78449, D163+1:9867, D168+1:153712, D186+1:200737, D204+1:468291, D366+1:85060]}{3133@[b5+1:3349];[c4+1:7875, c5+1:4785, c6+1:11539, c7+1:6092, c8+1:6665, c9+1:4274, c10+2:15520];[y5+1:929];[zDot2+1:756, zDot3+1:623, zDot4+1:1287, zDot5+1:5253, zDot6+1:2652, zDot7+1:2251];[(M0-162.05)+3:3759];[D204+1:3020, D366+1:2641]}	{3132@18}{3133@18}	T	0.0115321	0	0	13.036	2.00909	12.2928	1	2	876.322	H2N2F1	TRUE	3.49709		Level1	[4,H2N2F1,1.000]	[389,H2N2F1,1.000]	{@27[4-15]}	{@4[15,1.000]}{@6[15,0.000]}
170922_01.raw	7008	22.4533	6999	980.674	4	3918.67	P19823	Homo sapiens OX=9606	Inter-alpha-trypsin inhibitor heavy chain H2	[661 to 679]	VVPDSTPSWANPSPTPVIS	K,M	VVPDSTPS[O-Glycosylation:H1N2A1 on X]WANPSPT[O-Glycosylation:H2N1A2 on X]PVIS	2	3918.66	24.0401	0	{7008@[b9+1, b10+1, b11+1, b13+1, b15+1, b18+1];[y4+1, y6+1, y8+1, y9+1, y10+1, y13+1];[D126+1, D138+1, D144+1, D163+1, D168+1, D186+1, D204+1, D274+1, D292+1, D366+1]}{7011@[b11+1];[c3+1, c4+1, c5+1, c9+1, c10+1, c16+2];[zDot3+1, zDot7+1];[(M0-203.08)+3, (M0-291.10)+2, (M0-453.15)+2];[D204+1, D274+1, D292+1, D366+1]}	{7008@[b9+1:969.46973, b10+1:1040.50232, b11+1:1154.54952, b13+1:1338.61499, b15+1:1536.73743, b18+1:1845.96399];[y4+1:415.25589, y6+1:613.35565, y8+1:797.43956, y9+1:911.47588, y10+1:982.52466, y13+1:1352.67761];[D126+1:126.05492, D138+1:138.05482, D144+1:144.06554, D163+1:163.06036, D168+1:168.06551, D186+1:186.07584, D204+1:204.08652, D274+1:274.09189, D292+1:292.10220, D366+1:366.13909]}{7011@[b11+1:1154.53308];[c3+1:313.22220, c4+1:428.25073, c5+1:515.28503, c9+1:1845.77612, c10+1:1916.83854, c16+2:1810.24322];[zDot3+1:302.18289, zDot7+1:1793.77136];[(M0-203.08)+3:1239.53300, (M0-291.10)+2:1814.78269, (M0-453.15)+2:1733.75467];[D204+1:204.08624, D274+1:274.09171, D292+1:292.10211, D366+1:366.13876]}	{7008@[b9+1:0.00210, b10+1:-0.00242, b11+1:0.00185, b13+1:-0.01747, b15+1:0.00453, b18+1:0.02585];[y4+1:0.00078, y6+1:0.00010, y8+1:-0.00078, y9+1:-0.00739, y10+1:0.00427, y13+1:-0.00688];[D126+1:-0.00003, D138+1:-0.00012, D144+1:0.00003, D163+1:0.00028, D168+1:-0.00000, D186+1:-0.00024, D204+1:-0.00013, D274+1:-0.00024, D292+1:-0.00048, D366+1:-0.00038]}{7011@[b11+1:-0.01458];[c3+1:-0.00122, c4+1:0.00037, c5+1:0.00265, c9+1:-0.02503, c10+1:0.00027, c16+2:-0.01587];[zDot3+1:-0.00073, zDot7+1:0.02665];[(M0-203.08)+3:0.00027, (M0-291.10)+2:-0.01003, (M0-453.15)+2:-0.01326];[D204+1:-0.00040, D274+1:-0.00042, D292+1:-0.00057, D366+1:-0.00070]}	{7008@[b9+1:2.17, b10+1:-2.33, b11+1:1.61, b13+1:-13.06, b15+1:2.95, b18+1:14.01];[y4+1:1.88, y6+1:0.16, y8+1:-0.98, y9+1:-8.12, y10+1:4.35, y13+1:-5.09];[D126+1:-0.21, D138+1:-0.89, D144+1:0.20, D163+1:1.71, D168+1:-0.01, D186+1:-1.30, D204+1:-0.62, D274+1:-0.87, D292+1:-1.66, D366+1:-1.04]}{7011@[b11+1:-12.64];[c3+1:-3.90, c4+1:0.87, c5+1:5.14, c9+1:-13.57, c10+1:0.14, c16+2:-4.39];[zDot3+1:-2.43, zDot7+1:14.87];[(M0-203.08)+3:0.07, (M0-291.10)+2:-2.77, (M0-453.15)+2:-3.83];[D204+1:-1.99, D274+1:-1.54, D292+1:-1.97, D366+1:-1.93]}	{7008@[b9+1:4357, b10+1:11669, b11+1:15593, b13+1:14916, b15+1:4706, b18+1:4754];[y4+1:8075, y6+1:4925, y8+1:22712, y9+1:11342, y10+1:9425, y13+1:14557];[D126+1:171536, D138+1:184536, D144+1:85702, D163+1:2742, D168+1:118971, D186+1:235446, D204+1:538010, D274+1:684114, D292+1:193925, D366+1:214488]}{7011@[b11+1:1171];[c3+1:637, c4+1:1207, c5+1:940, c9+1:2348, c10+1:12308, c16+2:8668];[zDot3+1:1335, zDot7+1:2384];[(M0-203.08)+3:3971, (M0-291.10)+2:17454, (M0-453.15)+2:4725];[D204+1:14801, D274+1:22815, D292+1:28820, D366+1:22181]}	{7008@22}{7011@16}	T	0.0115321	0	0	8.0127	3.00808	14.4571	2	6	1968.68	H3N3A3	TRUE	2.06883		Level3			{@351[8-13,15-22]}{@351[6-13,15-22]}{@351[8-13,13-22]}{@351[6-13,13-22]}
170922_01.raw	9100	27.659	9086	950.656	4	3798.6	Q9Y5L2	Homo sapiens OX=9606	Hypoxia-inducible lipid droplet-associated protein	[27 to 43]	LEGLLESPSPGTSWTTR	S,S	LEGLLES[O-Glycosylation:H1N1A1 on X]PSPGTSWTT[O-Glycosylation:H2N2A2 on X]R	2	3798.6	24.0397	0	{9100@[b3+1, b4+1, b5+1, b6+1, b7+1, b9+1];[y1+1, y2+1, y6+1, y8+1, y10+1, y11+1, y12+1];[D109+1, D126+1, D138+1, D144+1, D168+1, D186+1, D204+1, D274+1, D292+1, D366+1]}{9103@[c2+1, c3+1, c4+1, c5+1, c6+1, c8+1];[y1+1];[zDot1+1, zDot4+1, zDot17+2];[(M0-291.10)+2];[D186+1, D204+1, D274+1, D292+1, D366+1]}	{9100@[b3+1:300.15714, b4+1:413.23889, b5+1:526.32123, b6+1:655.36102, b7+1:742.40265, b9+1:926.49176];[y1+1:175.11862, y2+1:276.16544, y6+1:751.36279, y8+1:905.44116, y10+1:1089.55310, y11+1:1176.56335, y12+1:1305.61682];[D109+1:109.02755, D126+1:126.05494, D138+1:138.05508, D144+1:144.06539, D168+1:168.06550, D186+1:186.07594, D204+1:204.08678, D274+1:274.09193, D292+1:292.10245, D366+1:366.13891]}{9103@[c2+1:260.15909, c3+1:317.18042, c4+1:430.26825, c5+1:543.34821, c6+1:672.39008, c8+1:1512.68384];[y1+1:175.11909];[zDot1+1:159.09917, zDot4+1:1859.76050, zDot17+2:1892.28295];[(M0-291.10)+2:1754.75001];[D186+1:186.07681, D204+1:204.08617, D274+1:274.09131, D292+1:292.10214, D366+1:366.13925]}	{9100@[b3+1:0.00174, b4+1:-0.00057, b5+1:-0.00230, b6+1:-0.00510, b7+1:0.00450, b9+1:0.00882];[y1+1:-0.00033, y2+1:-0.00119, y6+1:-0.01054, y8+1:-0.00639, y10+1:0.02075, y11+1:-0.00102, y12+1:0.00985];[D109+1:-0.00085, D126+1:-0.00001, D138+1:0.00013, D144+1:-0.00012, D168+1:-0.00002, D186+1:-0.00013, D204+1:0.00013, D274+1:-0.00019, D292+1:-0.00024, D366+1:-0.00056]}{9103@[c2+1:-0.00139, c3+1:-0.00153, c4+1:0.00224, c5+1:-0.00187, c6+1:-0.00259, c8+1:-0.02123];[y1+1:0.00014];[zDot1+1:-0.00106, zDot4+1:0.03038, zDot17+2:-0.02870];[(M0-291.10)+2:-0.01789];[D186+1:0.00074, D204+1:-0.00048, D274+1:-0.00082, D292+1:-0.00054, D366+1:-0.00022]}	{9100@[b3+1:5.81, b4+1:-1.38, b5+1:-4.37, b6+1:-7.79, b7+1:6.07, b9+1:9.53];[y1+1:-1.90, y2+1:-4.34, y6+1:-14.04, y8+1:-7.07, y10+1:19.06, y11+1:-0.87, y12+1:7.55];[D109+1:-7.84, D126+1:-0.06, D138+1:0.95, D144+1:-0.87, D168+1:-0.11, D186+1:-0.72, D204+1:0.64, D274+1:-0.70, D292+1:-0.82, D366+1:-1.52]}{9103@[c2+1:-5.38, c3+1:-4.83, c4+1:5.22, c5+1:-3.45, c6+1:-3.86, c8+1:-14.04];[y1+1:0.82];[zDot1+1:-6.71, zDot4+1:16.34, zDot17+2:-7.59];[(M0-291.10)+2:-5.10];[D186+1:3.98, D204+1:-2.37, D274+1:-2.99, D292+1:-1.87, D366+1:-0.60]}	{9100@[b3+1:2892, b4+1:9189, b5+1:8644, b6+1:14409, b7+1:16505, b9+1:15024];[y1+1:2161, y2+1:2970, y6+1:3911, y8+1:8845, y10+1:15261, y11+1:9228, y12+1:4838];[D109+1:1800, D126+1:165801, D138+1:133843, D144+1:80465, D168+1:100965, D186+1:280276, D204+1:640349, D274+1:1164700, D292+1:406991, D366+1:201047]}{9103@[c2+1:1284, c3+1:4628, c4+1:5420, c5+1:3094, c6+1:4281, c8+1:3414];[y1+1:717];[zDot1+1:2843, zDot4+1:5299, zDot17+2:37295];[(M0-291.10)+2:39089];[D186+1:660, D204+1:13499, D274+1:33715, D292+1:47500, D366+1:16561]}	{9100@23}{9103@16}	T	0.0115321	0	0	9.02145	1.00849	15.4802	2	6	1968.68	H3N3A3	FALSE	1.75678		Level2	[7,H1N1A1,0.793]	[33,H1N1A1,0.793]	{@349[7-7,16-26]}{@349[7-7,15-26]}	{@7[7,0.793][26,0.030]}{@9[7,0.030][26,0.044]}{@12[7,0.030][26,0.044]}{@13[7,0.030][26,0.044]}{@15[7,0.058][26,0.419]}{@16[26,0.419][7,0.058]}
170922_01.raw	4262	15.0908	4242	892.403	4	3565.58	P39060	Homo sapiens OX=9606	Collagen alpha-1(XVIII) chain	[50 to 67]	GPLPVQPTADTTTHVTPR	Q,N	GPLPVQPT[O-Glycosylation:H1N1A1 on X]ADTTT[O-Glycosylation:H2N2F2 on X]HVTPR	2	3565.59	24.0389	0	{4262@[b2+1, b3+1, b4+1, b5+1, b6+1];[y2+1, y3+1, y12+1];[D109+1, D126+1, D138+1, D144+1, D168+1, D186+1, D204+1, D274+1, D292+1, D366+1]}{4265@[b5+1];[c2+1, c5+1, c7+1, c8+1, c9+1, c10+1, c11+1];[y2+1];[zDot1+1, zDot3+1, zDot5+1, zDot16+2];[(M0-291.10)+2, (M0-453.15)+2, (M0-454.17)+3];[D204+1, D274+1, D292+1, D366+1]}	{4262@[b2+1:155.08125, b3+1:268.16507, b4+1:365.21408, b5+1:464.28366, b6+1:592.34589];[y2+1:272.17133, y3+1:373.21600, y12+1:1296.63672];[D109+1:109.02816, D126+1:126.05482, D138+1:138.05489, D144+1:144.06534, D168+1:168.06542, D186+1:186.07581, D204+1:204.08651, D274+1:274.09158, D292+1:292.10251, D366+1:366.13867]}{4265@[b5+1:464.28320];[c2+1:172.10828, c5+1:481.31110, c7+1:706.42548, c8+1:1463.69348, c9+1:1534.74817, c10+1:1649.73181, c11+1:1750.78223];[y2+1:272.17218];[zDot1+1:159.09985, zDot3+1:357.20056, zDot5+1:593.33514, zDot16+2:1698.74695];[(M0-291.10)+2:1638.24109, (M0-453.15)+2:1557.20412, (M0-454.17)+3:1038.14844];[D204+1:204.08672, D274+1:274.09212, D292+1:292.10297, D366+1:366.13867]}	{4262@[b2+1:-0.00025, b3+1:-0.00050, b4+1:-0.00425, b5+1:-0.00308, b6+1:0.00056];[y2+1:-0.00039, y3+1:-0.00339, y12+1:-0.01754];[D109+1:-0.00024, D126+1:-0.00013, D138+1:-0.00005, D144+1:-0.00018, D168+1:-0.00009, D186+1:-0.00027, D204+1:-0.00014, D274+1:-0.00054, D292+1:-0.00018, D366+1:-0.00079]}{4265@[b5+1:-0.00354];[c2+1:0.00022, c5+1:-0.00220, c7+1:0.00084, c8+1:-0.00644, c9+1:0.01113, c10+1:-0.03217, c11+1:-0.02943];[y2+1:0.00046];[zDot1+1:-0.00037, zDot3+1:-0.00011, zDot5+1:0.00715, zDot16+2:-0.02053];[(M0-291.10)+2:-0.02979, (M0-453.15)+2:-0.05091, (M0-454.17)+3:-0.00071];[D204+1:0.00008, D274+1:-0.00001, D292+1:0.00028, D366+1:-0.00079]}	{4262@[b2+1:-1.63, b3+1:-1.87, b4+1:-11.67, b5+1:-6.66, b6+1:0.95];[y2+1:-1.44, y3+1:-9.11, y12+1:-13.53];[D109+1:-2.19, D126+1:-1.04, D138+1:-0.38, D144+1:-1.25, D168+1:-0.56, D186+1:-1.46, D204+1:-0.68, D274+1:-1.99, D292+1:-0.61, D366+1:-2.18]}{4265@[b5+1:-7.65];[c2+1:1.30, c5+1:-4.58, c7+1:1.19, c8+1:-4.41, c9+1:7.26, c10+1:-19.51, c11+1:-16.82];[y2+1:1.71];[zDot1+1:-2.37, zDot3+1:-0.31, zDot5+1:12.07, zDot16+2:-6.05];[(M0-291.10)+2:-9.10, (M0-453.15)+2:-16.36, (M0-454.17)+3:-0.23];[D204+1:0.37, D274+1:-0.03, D292+1:0.96, D366+1:-2.18]}	{4262@[b2+1:31160, b3+1:17305, b4+1:3269, b5+1:11963, b6+1:30810];[y2+1:5343, y3+1:9351, y12+1:17554];[D109+1:1923, D126+1:193368, D138+1:213289, D144+1:77822, D168+1:189483, D186+1:285949, D204+1:794962, D274+1:572986, D292+1:158515, D366+1:475748]}{4265@[b5+1:654];[c2+1:4060, c5+1:7177, c7+1:2415, c8+1:6716, c9+1:4222, c10+1:4608, c11+1:5030];[y2+1:753];[zDot1+1:1130, zDot3+1:652, zDot5+1:667, zDot16+2:16827];[(M0-291.10)+2:32901, (M0-453.15)+2:8989, (M0-454.17)+3:26516];[D204+1:16257, D274+1:13004, D292+1:14846, D366+1:76742]}	{4262@18}{4265@20}	T	0.0115321	0	0	11.0174	3.01283	14.3908	2	5	1678.61	H3N3A1F2	FALSE	2.88158		Level2	[8,H1N1A1,1.000]	[57,H1N1A1,1.000]	{@235[8-7,13-20]}{@235[8-7,12-20]}	{@8[7,1.000][20,0.000]}{@11[7,0.000][20,0.016]}{@12[7,0.000][20,0.492]}{@13[7,0.000][20,0.492]}{@16[20,0.001][7,0.000]}
170922_01.raw	7224	22.9912	7216	871.997	5	4354.95	P09603	Homo sapiens OX=9606	Macrophage colony-stimulating factor 1	[370 to 394]	VGPVRPTGQDWNHTPQKTDHPSALL	R,R	VGPVRPTGQDWNHT[O-Glycosylation:H1N1A1F1 on X]PQKT[O-Glycosylation:H1N1A1F1 on X]DHPSALL	2	4354.96	24.0376	0	{7224@[b2+1, b10+1, b12+1, b20+2, b23+3];[y1+1, y2+1, y5+1, y6+1, y11+1, y14+1, y23+3];[D109+1, D126+1, D138+1, D144+1, D168+1, D186+1, D204+1, D274+1, D292+1, D366+1]}{7227@[b13+1];[c3+1, c4+1, c6+1, c22+4];[y5+1];[zDot6+1, zDot7+1, zDot19+3, zDot24+3];[(M0-291.10)+3, (M0-308.11)+4];[D204+1, D274+1, D292+1, D366+1]}	{7224@[b2+1:157.09712, b10+1:1007.51984, b12+1:1307.65674, b20+2:1126.55374, b23+3:836.41016];[y1+1:132.10185, y2+1:245.18398, y5+1:500.30739, y6+1:637.36432, y11+1:1206.65833, y14+1:1558.80273, y23+3:865.77020];[D109+1:109.02814, D126+1:126.05503, D138+1:138.05481, D144+1:144.06556, D168+1:168.06517, D186+1:186.07604, D204+1:204.08691, D274+1:274.09183, D292+1:292.10196, D366+1:366.13892]}{7227@[b13+1:1444.67957];[c3+1:271.17670, c4+1:370.24402, c6+1:623.40466, c22+4:1015.20596];[y5+1:500.31085];[zDot6+1:621.34570, zDot7+1:736.37335, zDot19+3:1245.54719, zDot24+3:1414.30385];[(M0-291.10)+3:1355.63565, (M0-308.11)+4:1012.72823];[D204+1:204.08612, D274+1:274.09242, D292+1:292.10214, D366+1:366.13906]}	{7224@[b2+1:-0.00003, b10+1:-0.00703, b12+1:0.00763, b20+2:0.00467, b23+3:-0.00151];[y1+1:-0.00005, y2+1:-0.00199, y5+1:-0.00048, y6+1:-0.00247, y11+1:0.01061, y14+1:0.00550, y23+3:-0.01022];[D109+1:-0.00026, D126+1:0.00008, D138+1:-0.00014, D144+1:0.00004, D168+1:-0.00035, D186+1:-0.00004, D204+1:0.00027, D274+1:-0.00030, D292+1:-0.00073, D366+1:-0.00055]}{7227@[b13+1:-0.02846];[c3+1:0.00023, c4+1:-0.00086, c6+1:0.00591, c22+4:0.02409];[y5+1:0.00298];[zDot6+1:-0.00236, zDot7+1:-0.00165, zDot19+3:0.04351, zDot24+3:0.01694];[(M0-291.10)+3:0.02065, (M0-308.11)+4:0.03464];[D204+1:-0.00053, D274+1:0.00030, D292+1:-0.00054, D366+1:-0.00040]}	{7224@[b2+1:-0.20, b10+1:-6.99, b12+1:5.84, b20+2:2.08, b23+3:-0.60];[y1+1:-0.40, y2+1:-8.17, y5+1:-0.96, y6+1:-3.88, y11+1:8.80, y14+1:3.53, y23+3:-3.94];[D109+1:-2.40, D126+1:0.64, D138+1:-1.00, D144+1:0.30, D168+1:-2.07, D186+1:-0.22, D204+1:1.31, D274+1:-1.10, D292+1:-2.50, D366+1:-1.51]}{7227@[b13+1:-19.71];[c3+1:0.85, c4+1:-2.34, c6+1:9.49, c22+4:5.94];[y5+1:5.96];[zDot6+1:-3.80, zDot7+1:-2.25, zDot19+3:11.65, zDot24+3:4.00];[(M0-291.10)+3:5.08, (M0-308.11)+4:8.56];[D204+1:-2.59, D274+1:1.09, D292+1:-1.87, D366+1:-1.10]}	{7224@[b2+1:4321, b10+1:12306, b12+1:9969, b20+2:5148, b23+3:11182];[y1+1:4210, y2+1:2741, y5+1:25149, y6+1:4712, y11+1:19656, y14+1:7534, y23+3:12250];[D109+1:2404, D126+1:134158, D138+1:102488, D144+1:60011, D168+1:72818, D186+1:176336, D204+1:288553, D274+1:426153, D292+1:114894, D366+1:79105]}{7227@[b13+1:3575];[c3+1:634, c4+1:7490, c6+1:3830, c22+4:6482];[y5+1:1365];[zDot6+1:7375, zDot7+1:4565, zDot19+3:7030, zDot24+3:10318];[(M0-291.10)+3:18636, (M0-308.11)+4:6344];[D204+1:12168, D274+1:9142, D292+1:13511, D366+1:11347]}	{7224@22}{7227@16}	T	0.0115321	0	0	7.01712	2.00615	14.2374	2	4	1604.57	H2N2A2F2	TRUE	1.62908		Level3			{@206[14-11,18-11]}{@206[7-11,18-11]}{@206[7-11,14-11]}
170922_01.raw	7527	23.7204	7513	871.995	5	4354.94	P09603	Homo sapiens OX=9606	Macrophage colony-stimulating factor 1	[370 to 394]	VGPVRPTGQDWNHTPQKTDHPSALL	R,R	VGPVRPTGQDWNHT[O-Glycosylation:H1N1A1F1 on X]PQKT[O-Glycosylation:H1N1A1F1 on X]DHPSALL	2	4354.96	24.0352	0	{7527@[b2+1, b10+1, b12+1, b13+2, b14+2];[y1+1, y5+1, y6+1, y7+1, y11+1, y12+1, y13+2, y14+1];[D126+1, D138+1, D144+1, D168+1, D186+1, D204+1, D274+1, D292+1, D366+1]}{7530@[c3+1, c4+1, c6+1, c23+3, c24+3];[y4+1, y5+1, y7+1];[zDot6+1, zDot7+1];[(M0-291.10)+5];[D204+1, D274+1, D292+1, D366+1]}	{7527@[b2+1:157.09627, b10+1:1007.51440, b12+1:1307.66968, b13+2:722.87011, b14+2:773.38348];[y1+1:132.10161, y5+1:500.30576, y6+1:637.36945, y7+1:752.38214, y11+1:1206.64453, y12+1:1307.66968, y13+2:722.87011, y14+1:1558.79102];[D126+1:126.05493, D138+1:138.05475, D144+1:144.06529, D168+1:168.06523, D186+1:186.07594, D204+1:204.08645, D274+1:274.09164, D292+1:292.10201, D366+1:366.13846]}{7530@[c3+1:271.17722, c4+1:370.24481, c6+1:623.40129, c23+3:1376.93783, c24+3:1414.62928];[y4+1:403.25482, y5+1:500.30725, y7+1:752.38556];[zDot6+1:621.34644, zDot7+1:736.37524];[(M0-291.10)+5:813.77524];[D204+1:204.08640, D274+1:274.09204, D292+1:292.10190, D366+1:366.13919]}	{7527@[b2+1:-0.00089, b10+1:-0.01247, b12+1:0.02057, b13+2:0.02492, b14+2:0.00399];[y1+1:-0.00030, y5+1:-0.00211, y6+1:0.00266, y7+1:-0.01159, y11+1:-0.00318, y12+1:-0.02571, y13+2:-0.02136, y14+1:-0.00622];[D126+1:-0.00001, D138+1:-0.00020, D144+1:-0.00022, D168+1:-0.00029, D186+1:-0.00013, D204+1:-0.00020, D274+1:-0.00048, D292+1:-0.00068, D366+1:-0.00101]}{7530@[c3+1:0.00075, c4+1:-0.00007, c6+1:0.00253, c23+3:-0.01610, c24+3:-0.02580];[y4+1:-0.00029, y5+1:-0.00062, y7+1:-0.00817];[zDot6+1:-0.00163, zDot7+1:0.00024];[(M0-291.10)+5:-0.02465];[D204+1:-0.00025, D274+1:-0.00009, D292+1:-0.00079, D366+1:-0.00028]}	{7527@[b2+1:-5.68, b10+1:-12.38, b12+1:15.74, b13+2:17.26, b14+2:2.58];[y1+1:-2.26, y5+1:-4.23, y6+1:4.18, y7+1:-15.42, y11+1:-2.64, y12+1:-19.68, y13+2:-14.79, y14+1:-3.99];[D126+1:-0.09, D138+1:-1.44, D144+1:-1.57, D168+1:-1.71, D186+1:-0.72, D204+1:-0.98, D274+1:-1.77, D292+1:-2.34, D366+1:-2.76]}{7530@[c3+1:2.77, c4+1:-0.19, c6+1:4.06, c23+3:-3.90, c24+3:-6.08];[y4+1:-0.72, y5+1:-1.25, y7+1:-10.87];[zDot6+1:-2.62, zDot7+1:0.32];[(M0-291.10)+5:-6.07];[D204+1:-1.24, D274+1:-0.31, D292+1:-2.71, D366+1:-0.77]}	{7527@[b2+1:5243, b10+1:27731, b12+1:22824, b13+2:17850, b14+2:45493];[y1+1:6860, y5+1:49452, y6+1:26721, y7+1:6064, y11+1:47639, y12+1:22824, y13+2:17850, y14+1:7209];[D126+1:190126, D138+1:154729, D144+1:105308, D168+1:90247, D186+1:310366, D204+1:447175, D274+1:920000, D292+1:233965, D366+1:100312]}{7530@[c3+1:858, c4+1:13241, c6+1:6691, c23+3:5922, c24+3:19147];[y4+1:754, y5+1:3512, y7+1:3974];[zDot6+1:9875, zDot7+1:13157];[(M0-291.10)+5:12070];[D204+1:10361, D274+1:9746, D292+1:12138, D366+1:6439]}	{7527@22}{7530@15}	T	0.0115321	0	0	7.01169	1.00162	13.2005	2	4	1604.57	H2N2A2F2	TRUE	1.4693		Level3			{@206[14-11,18-11]}{@206[7-11,18-11]}{@206[7-11,14-11]}
170922_01.raw	18549	54.5032	18545	1179.5	4	4713.98	Q99075	Homo sapiens OX=9606	Proheparin-binding EGF-like growth factor	[32 to 53]	GLAAGTSNPDPPTVSTDQLLPL	R,G	GLAAGTSNPDPPTVS[O-Glycosylation:H2N1A2 on X]T[O-Glycosylation:H1N2A3 on X]DQLLPL	2	4713.98	23.3446	0	{18549@[b7+1, b8+1, b10+1, b13+1, b14+1, b20+1];[y2+1, y3+1, y12+1];[D126+1, D138+1, D144+1, D168+1, D186+1, D204+1, D274+1, D292+1, D366+1]}{18550@[b13+1];[c3+1, c4+1, c5+1];[y2+1, y3+1, y5+1];[zDot3+1, zDot4+1, zDot5+1, zDot6+1];[(M0-582.19)+3, (M0-744.24)+2, (M0-1035.34)+3];[D204+1, D274+1, D292+1, D366+1]}	{18549@[b7+1:558.29114, b8+1:672.33539, b10+1:884.40878, b13+1:1179.55806, b14+1:1278.63562, b20+1:1935.98291];[y2+1:229.15459, y3+1:342.23816, y12+1:1280.70544];[D126+1:126.05489, D138+1:138.05478, D144+1:144.06544, D168+1:168.06534, D186+1:186.07608, D204+1:204.08659, D274+1:274.09171, D292+1:292.10236, D366+1:366.13889]}{18550@[b13+1:1179.56057];[c3+1:259.17551, c4+1:330.21188, c5+1:387.23263];[y2+1:229.15425, y3+1:342.23712, y5+1:583.37360];[zDot3+1:326.22000, zDot4+1:439.30493, zDot5+1:567.36352, zDot6+1:682.38715];[(M0-582.19)+3:1378.26907, (M0-744.24)+2:1985.87173, (M0-1035.34)+3:1227.22372];[D204+1:204.08614, D274+1:274.09169, D292+1:292.10240, D366+1:366.13809]}	{18549@[b7+1:0.00294, b8+1:0.00426, b10+1:-0.00206, b13+1:-0.00598, b14+1:0.00316, b20+1:0.01710];[y2+1:-0.00008, y3+1:-0.00057, y12+1:-0.00420];[D126+1:-0.00006, D138+1:-0.00017, D144+1:-0.00007, D168+1:-0.00018, D186+1:0.00000, D204+1:-0.00005, D274+1:-0.00042, D292+1:-0.00033, D366+1:-0.00058]}{18550@[b13+1:-0.00348];[c3+1:-0.00096, c4+1:-0.00170, c5+1:-0.00241];[y2+1:-0.00042, y3+1:-0.00161, y5+1:-0.00778];[zDot3+1:-0.00001, zDot4+1:0.00086, zDot5+1:0.00087, zDot6+1:-0.00245];[(M0-582.19)+3:-0.00337, (M0-744.24)+2:-0.00702, (M0-1035.34)+3:0.00882];[D204+1:-0.00051, D274+1:-0.00044, D292+1:-0.00028, D366+1:-0.00137]}	{18549@[b7+1:5.27, b8+1:6.34, b10+1:-2.33, b13+1:-5.07, b14+1:2.48, b20+1:8.84];[y2+1:-0.36, y3+1:-1.68, y12+1:-3.28];[D126+1:-0.49, D138+1:-1.22, D144+1:-0.50, D168+1:-1.07, D186+1:0.02, D204+1:-0.26, D274+1:-1.54, D292+1:-1.13, D366+1:-1.59]}{18550@[b13+1:-2.95];[c3+1:-3.72, c4+1:-5.16, c5+1:-6.25];[y2+1:-1.83, y3+1:-4.72, y5+1:-13.36];[zDot3+1:-0.02, zDot4+1:1.96, zDot5+1:1.54, zDot6+1:-3.59];[(M0-582.19)+3:-0.81, (M0-744.24)+2:-1.77, (M0-1035.34)+3:2.40];[D204+1:-2.51, D274+1:-1.60, D292+1:-0.98, D366+1:-3.76]}	{18549@[b7+1:6520, b8+1:17957, b10+1:53384, b13+1:750768, b14+1:22853, b20+1:36759];[y2+1:367497, y3+1:30800, y12+1:29902];[D126+1:206329, D138+1:134787, D144+1:72092, D168+1:113316, D186+1:297591, D204+1:679552, D274+1:1627416, D292+1:552082, D366+1:263388]}{18550@[b13+1:398467];[c3+1:655, c4+1:2123, c5+1:4618];[y2+1:25130, y3+1:2990, y5+1:635];[zDot3+1:9038, zDot4+1:4065, zDot5+1:4348, zDot6+1:2802];[(M0-582.19)+3:20383, (M0-744.24)+2:4505, (M0-1035.34)+3:5360];[D204+1:5292, D274+1:45648, D292+1:62358, D366+1:10718]}	{18549@18}{18550@18}	T	0.0115321	0	0	7.01159	3.01149	13.5277	2	5	2550.87	H3N3A5	FALSE	1.86966		Level3			{@520[15-22,16-30]}{@520[13-22,16-30]}{@520[7-22,16-30]}{@520[6-22,16-30]}{@520[15-30,16-22]}{@520[13-30,16-22]}{@520[7-30,16-22]}{@520[6-30,16-22]}{@520[13-22,15-30]}{@520[7-22,15-30]}... In Total:40 Paths
170919_08.raw	15203	46.0935	15197	1278.3	3	3831.87	Q14624	Homo sapiens OX=9606	Inter-alpha-trypsin inhibitor heavy chain H4	[716 to 745]	IEETTMTTQTPAPIQAPSAILPLPGQSVER	K,L	IEETTMTTQT[O-Glycosylation:H1N1A1 on X]PAPIQAPSAILPLPGQSVER	1	3831.87	23.2395	0	{15203@[b6+1, b9+1, b10+1, b12+1, b16+1];[y1+1, y7+1, y9+1, y10+1, y11+1, y14+1, y15+1, y16+1, y18+1];[D126+1, D138+1, D144+1, D168+1, D186+1, D204+1, D274+1, D292+1, D366+1]}{15206@[b18+1];[y7+1, y9+1];[zDot8+1, zDot10+1, zDot12+1, zDot16+1];[(M0-291.10)+3, (M0-453.15)+3];[D204+1, D274+1, D292+1, D366+1]}	{15203@[b6+1:705.30811, b9+1:1035.47607, b10+1:1136.50586, b12+1:1304.60754, b16+1:1713.83557];[y1+1:175.11850, y7+1:772.39597, y9+1:982.52850, y10+1:1095.62000, y11+1:1208.69470, y14+1:1463.81372, y15+1:1534.83105, y16+1:1662.93115, y18+1:1873.03149];[D126+1:126.05481, D138+1:138.05484, D144+1:144.06548, D168+1:168.06535, D186+1:186.07579, D204+1:204.08647, D274+1:274.09193, D292+1:292.10246, D366+1:366.13847]}{15206@[b18+1:1897.88623];[y7+1:772.39581, y9+1:982.52631];[zDot8+1:869.46838, zDot10+1:1079.59656, zDot12+1:1263.70886, zDot16+1:1646.87842];[(M0-291.10)+3:1181.26448, (M0-453.15)+3:1127.24840];[D204+1:204.08667, D274+1:274.09128, D292+1:292.10190, D366+1:366.13968]}	{15203@[b6+1:-0.00426, b9+1:0.00977, b10+1:-0.00812, b12+1:0.00368, b16+1:-0.00081];[y1+1:-0.00045, y7+1:0.00118, y9+1:-0.00312, y10+1:0.00431, y11+1:-0.00505, y14+1:-0.00793, y15+1:-0.02771, y16+1:0.01381, y18+1:-0.02268];[D126+1:-0.00014, D138+1:-0.00011, D144+1:-0.00004, D168+1:-0.00016, D186+1:-0.00029, D204+1:-0.00017, D274+1:-0.00019, D292+1:-0.00022, D366+1:-0.00100]}{15206@[b18+1:-0.03494];[y7+1:0.00102, y9+1:-0.00531];[zDot8+1:0.00825, zDot10+1:-0.00040, zDot12+1:-0.00928, zDot16+1:-0.02020];[(M0-291.10)+3:-0.00405, (M0-453.15)+3:0.00052];[D204+1:0.00002, D274+1:-0.00085, D292+1:-0.00079, D366+1:0.00021]}	{15203@[b6+1:-6.05, b9+1:9.45, b10+1:-7.15, b12+1:2.83, b16+1:-0.47];[y1+1:-2.60, y7+1:1.52, y9+1:-3.18, y10+1:3.94, y11+1:-4.18, y14+1:-5.42, y15+1:-18.07, y16+1:8.31, y18+1:-12.11];[D126+1:-1.09, D138+1:-0.78, D144+1:-0.29, D168+1:-0.98, D186+1:-1.55, D204+1:-0.86, D274+1:-0.70, D292+1:-0.77, D366+1:-2.73]}{15206@[b18+1:-18.42];[y7+1:1.32, y9+1:-5.41];[zDot8+1:9.50, zDot10+1:-0.37, zDot12+1:-7.35, zDot16+1:-12.28];[(M0-291.10)+3:-1.14, (M0-453.15)+3:0.15];[D204+1:0.12, D274+1:-3.11, D292+1:-2.71, D366+1:0.58]}	{15203@[b6+1:8620, b9+1:8714, b10+1:58390, b12+1:9354, b16+1:8560];[y1+1:6154, y7+1:169828, y9+1:317083, y10+1:96840, y11+1:32703, y14+1:90009, y15+1:23788, y16+1:17012, y18+1:9334];[D126+1:122105, D138+1:179368, D144+1:80243, D168+1:107235, D186+1:206304, D204+1:456506, D274+1:466097, D292+1:156795, D366+1:193258]}{15206@[b18+1:6113];[y7+1:1330, y9+1:1151];[zDot8+1:1749, zDot10+1:3372, zDot12+1:5230, zDot16+1:1759];[(M0-291.10)+3:21716, (M0-453.15)+3:24264];[D204+1:7582, D274+1:9076, D292+1:16401, D366+1:12554]}	{15203@23}{15206@13}	T	0.0115321	0	0	4.00512	2.01944	13.5048	1	7	656.228	H1N1A1	FALSE	2.23532		Level3			{@10[10-7]}{@10[8-7]}{@10[7-7]}{@10[5-7]}{@10[4-7]}
170922_01.raw	14633	42.9503	14631	733.675	3	2198	P34810	Homo sapiens OX=9606	Macrosialin	[29 to 39]	SATLLPSFTVT	K,P	SAT[O-Glycosylation:H1N2A1 on X]LLPSFT[O-Glycosylation:N1 on X]VT	2	2198	23.2094	1	{14633@[b4+1, b5+1, b7+1, b8+1, b9+1, b10+1];[y2+1, y6+1, y7+1];[D126+1, D138+1, D144+1, D168+1, D186+1, D204+1, D274+1, D292+1, D366+1]}{14634@[c3+1, c4+1, c6+1, c7+1, c8+1, c9+2, c10+2];[zDot4+1, zDot7+1, zDot8+1];[(M0-203.08)+2, (M0-291.10)+1, (M0-494.17)+1, (M0-656.23)+1];[D138+1, D168+1, D186+1, D204+1, D274+1, D292+1, D366+1]}	{14633@[b4+1:373.20795, b5+1:486.29309, b7+1:670.38214, b8+1:817.43737, b9+1:918.49469, b10+1:1017.55990];[y2+1:219.13335, y6+1:651.33453, y7+1:764.41321];[D126+1:126.05492, D138+1:138.05496, D144+1:144.06554, D168+1:168.06529, D186+1:186.07587, D204+1:204.08640, D274+1:274.09203, D292+1:292.10205, D366+1:366.13846]}{14634@[c3+1:1136.43544, c4+1:1249.53894, c6+1:1459.68335, c7+1:1546.70628, c8+1:1693.77433, c9+2:999.45663, c10+2:1048.98618];[zDot4+1:654.31154, zDot7+1:951.47845, zDot8+1:1064.57825];[(M0-203.08)+2:998.46501, (M0-291.10)+1:1907.91357, (M0-494.17)+1:1704.83948, (M0-656.23)+1:1542.77958];[D138+1:138.05537, D168+1:168.06516, D186+1:186.07559, D204+1:204.08615, D274+1:274.09119, D292+1:292.10259, D366+1:366.13901]}	{14633@[b4+1:-0.00021, b5+1:0.00087, b7+1:0.00512, b8+1:-0.00806, b9+1:0.00158, b10+1:-0.00162];[y2+1:-0.00059, y6+1:-0.00028, y7+1:-0.00567];[D126+1:-0.00002, D138+1:0.00001, D144+1:0.00002, D168+1:-0.00022, D186+1:-0.00021, D204+1:-0.00025, D274+1:-0.00010, D292+1:-0.00064, D366+1:-0.00101]}{14634@[c3+1:-0.02218, c4+1:-0.00275, c6+1:0.00483, c7+1:-0.00427, c8+1:-0.00463, c9+2:-0.00003, c10+2:-0.00935];[zDot4+1:0.00087, zDot7+1:-0.00107, zDot8+1:0.01465];[(M0-203.08)+2:-0.00400, (M0-291.10)+1:0.00288, (M0-494.17)+1:0.00815, (M0-656.23)+1:0.00107];[D138+1:0.00043, D168+1:-0.00036, D186+1:-0.00048, D204+1:-0.00050, D274+1:-0.00094, D292+1:-0.00010, D366+1:-0.00046]}	{14633@[b4+1:-0.58, b5+1:1.78, b7+1:7.65, b8+1:-9.88, b9+1:1.72, b10+1:-1.60];[y2+1:-2.69, y6+1:-0.44, y7+1:-7.43];[D126+1:-0.18, D138+1:0.06, D144+1:0.14, D168+1:-1.34, D186+1:-1.13, D204+1:-1.24, D274+1:-0.37, D292+1:-2.18, D366+1:-2.76]}{14634@[c3+1:-19.54, c4+1:-2.20, c6+1:3.31, c7+1:-2.76, c8+1:-2.74, c9+2:-0.01, c10+2:-4.46];[zDot4+1:1.33, zDot7+1:-1.13, zDot8+1:13.78];[(M0-203.08)+2:-2.00, (M0-291.10)+1:1.51, (M0-494.17)+1:4.78, (M0-656.23)+1:0.69];[D138+1:3.12, D168+1:-2.16, D186+1:-2.62, D204+1:-2.44, D274+1:-3.44, D292+1:-0.35, D366+1:-1.26]}	{14633@[b4+1:9064, b5+1:24155, b7+1:3460, b8+1:20445, b9+1:16514, b10+1:25889];[y2+1:3684, y6+1:145014, y7+1:12920];[D126+1:112591, D138+1:117101, D144+1:64335, D168+1:58706, D186+1:156519, D204+1:297143, D274+1:195442, D292+1:37968, D366+1:14701]}{14634@[c3+1:9348, c4+1:13347, c6+1:5767, c7+1:8551, c8+1:4654, c9+2:20118, c10+2:18074];[zDot4+1:6479, zDot7+1:4184, zDot8+1:4893];[(M0-203.08)+2:8994, (M0-291.10)+1:6883, (M0-494.17)+1:3208, (M0-656.23)+1:6050];[D138+1:472, D168+1:658, D186+1:3995, D204+1:38850, D274+1:7365, D292+1:11063, D366+1:2096]}	{14633@18}{14634@21}	T	0.0115321	0	0	10.1379	4.0196	16.5161	2	5	1062.39	H1N3A1	FALSE	1.94902		Level2	[9,N1,0.991]	[37,N1,0.991]	{@53[3-13,9-0]}{@53[1-13,9-0]}	{@1[0,0.000][13,0.500]}{@3[0,0.000][13,0.500]}{@7[0,0.000][13,0.000]}{@9[0,0.991][13,0.000]}{@11[13,0.000][0,0.009]}
170922_01.raw	16497	48.24	16485	1388.94	3	4163.8	P19823	Homo sapiens OX=9606	Inter-alpha-trypsin inhibitor heavy chain H2	[661 to 681]	VVPDSTPSWANPSPTPVISML	K,A	VVPDSTPS[O-Glycosylation:H1N1A1 on X]WANPSPTPVIS[O-Glycosylation:H2N2A1F2 on X]ML	2	4163.8	23.1791	0	{16497@[b6+1, b9+1, b10+1, b11+1, b13+1, b15+1, b17+1];[y2+1, y3+1, y4+1, y6+1, y8+1, y10+1, y11+1, y12+1, y15+1];[D109+1, D126+1, D138+1, D144+1, D168+1, D186+1, D204+1, D274+1, D292+1, D366+1]}{16498@[c11+1];[zDot5+1];[(M0-292.12)+2, (M0-454.17)+3, (M0-583.21)+2, (M0-948.34)+2, (M0-1110.40)+2];[D204+1, D274+1, D292+1, D366+1]}	{16497@[b6+1:599.30408, b9+1:969.47528, b10+1:1040.50391, b11+1:1154.54639, b13+1:1338.62986, b15+1:1536.71598, b17+1:1732.83179];[y2+1:263.14136, y3+1:350.17410, y4+1:463.25946, y6+1:659.37897, y8+1:857.48010, y10+1:1041.55758, y11+1:1155.59058, y12+1:1226.64392, y15+1:1596.79578];[D109+1:109.02822, D126+1:126.05504, D138+1:138.05490, D144+1:144.06564, D168+1:168.06545, D186+1:186.07603, D204+1:204.08671, D274+1:274.09177, D292+1:292.10239, D366+1:366.13895]}{16498@[c11+1:1827.81946];[zDot5+1:1859.76404];[(M0-292.12)+2:1936.83950, (M0-454.17)+3:1237.55360, (M0-583.21)+2:1791.30450, (M0-948.34)+2:1608.72834, (M0-1110.40)+2:1527.70361];[D204+1:204.08638, D274+1:274.09125, D292+1:292.10178, D366+1:366.13838]}	{16497@[b6+1:0.00056, b9+1:0.00766, b10+1:-0.00083, b11+1:-0.00128, b13+1:-0.00260, b15+1:-0.01692, b17+1:-0.02229];[y2+1:-0.00103, y3+1:-0.00032, y4+1:0.00098, y6+1:-0.00069, y8+1:-0.00000, y10+1:-0.00731, y11+1:-0.01725, y12+1:-0.00102, y15+1:-0.01327];[D109+1:-0.00018, D126+1:0.00010, D138+1:-0.00005, D144+1:0.00013, D168+1:-0.00006, D186+1:-0.00004, D204+1:0.00006, D274+1:-0.00036, D292+1:-0.00030, D366+1:-0.00052]}{16498@[c11+1:0.01763];[zDot5+1:-0.01975];[(M0-292.12)+2:-0.02097, (M0-454.17)+3:0.00638, (M0-583.21)+2:0.00445, (M0-948.34)+2:-0.01567, (M0-1110.40)+2:-0.01231];[D204+1:-0.00027, D274+1:-0.00088, D292+1:-0.00091, D366+1:-0.00109]}	{16497@[b6+1:0.93, b9+1:7.91, b10+1:-0.80, b11+1:-1.11, b13+1:-1.94, b15+1:-11.02, b17+1:-12.87];[y2+1:-3.94, y3+1:-0.90, y4+1:2.12, y6+1:-1.05, y8+1:-0.00, y10+1:-7.03, y11+1:-14.94, y12+1:-0.83, y15+1:-8.31];[D109+1:-1.62, D126+1:0.76, D138+1:-0.33, D144+1:0.89, D168+1:-0.38, D186+1:-0.23, D204+1:0.30, D274+1:-1.32, D292+1:-1.04, D366+1:-1.42]}{16498@[c11+1:9.65];[zDot5+1:-10.63];[(M0-292.12)+2:-5.42, (M0-454.17)+3:1.72, (M0-583.21)+2:1.24, (M0-948.34)+2:-4.87, (M0-1110.40)+2:-4.03];[D204+1:-1.31, D274+1:-3.22, D292+1:-3.13, D366+1:-2.99]}	{16497@[b6+1:40944, b9+1:47333, b10+1:92715, b11+1:98860, b13+1:45853, b15+1:31201, b17+1:21080];[y2+1:22704, y3+1:22895, y4+1:19572, y6+1:59043, y8+1:39280, y10+1:206377, y11+1:160115, y12+1:58190, y15+1:45335];[D109+1:8205, D126+1:407180, D138+1:406519, D144+1:224711, D168+1:280358, D186+1:670650, D204+1:1386276, D274+1:2570860, D292+1:868996, D366+1:698955]}{16498@[c11+1:5460];[zDot5+1:11604];[(M0-292.12)+2:154515, (M0-454.17)+3:11830, (M0-583.21)+2:20647, (M0-948.34)+2:21598, (M0-1110.40)+2:16316];[D204+1:6388, D274+1:48684, D292+1:67742, D366+1:29814]}	{16497@26}{16498@11}	T	0.0115321	0	0	2.00703	5.09267	14.6537	2	6	1969.7	H3N3A2F2	TRUE	1.72502		Level2	[19,H2N2A1F2,0.730]	[679,H2N2A1F2,0.730]	{@354[8-7,19-27]}{@354[6-7,19-27]}{@354[5-7,19-27]}	{@5[7,0.303][27,0.043]}{@6[7,0.303][27,0.043]}{@8[7,0.284][27,0.024]}{@13[7,0.043][27,0.081]}{@15[7,0.043][27,0.081]}{@19[27,0.730][7,0.024]}
170919_08.raw	10728	32.9275	10708	1072.23	4	4284.88	Q86T13	Homo sapiens OX=9606	C-type lectin domain family 14 member A	[327 to 348]	LGETPLVPEQDNSVTSIPEIPR	K,W	LGET[O-Glycosylation:H1N1A2 on X]PLVPEQDNSVT[O-Glycosylation:H1N1A2 on X]SIPEIPR	2	4284.88	23.1693	0	{10728@[b4+1, b6+1, b7+1, b17+1];[y2+1, y3+1, y5+1, y6+1, y7+1, y8+1, y15+1];[D126+1, D138+1, D144+1, D163+1, D168+1, D186+1, D204+1, D274+1, D292+1, D366+1]}{10731@[b6+1];[c6+1, c8+1];[y2+1, y5+1];[zDot1+1, zDot3+1, zDot4+1, zDot6+1, zDot7+1];[(M0-291.10)+3, (M0-744.24)+3];[D204+1, D274+1, D292+1, D366+1]}	{10728@[b4+1:401.20471, b6+1:611.35090, b7+1:710.40753, b17+1:1780.87000];[y2+1:272.17096, y3+1:385.25735, y5+1:611.35090, y6+1:724.43420, y7+1:811.47107, y8+1:912.51251, y15+1:1681.83960];[D126+1:126.05486, D138+1:138.05490, D144+1:144.06543, D163+1:163.05914, D168+1:168.06544, D186+1:186.07596, D204+1:204.08643, D274+1:274.09177, D292+1:292.10257, D366+1:366.13882]}{10731@[b6+1:611.34631];[c6+1:1575.68907, c8+1:1771.83232];[y2+1:272.17148, y5+1:611.34631];[zDot1+1:159.09976, zDot3+1:369.23563, zDot4+1:498.27951, zDot6+1:708.41333, zDot7+1:795.45386];[(M0-291.10)+3:1332.26384, (M0-744.24)+3:1181.21457];[D204+1:204.08654, D274+1:274.09195, D292+1:292.10196, D366+1:366.13910]}	{10728@[b4+1:0.00164, b6+1:0.01100, b7+1:-0.00079, b17+1:-0.02634];[y2+1:-0.00076, y3+1:0.00157, y5+1:-0.00024, y6+1:-0.00100, y7+1:0.00384, y8+1:-0.00240, y15+1:0.00044];[D126+1:-0.00009, D138+1:-0.00005, D144+1:-0.00009, D163+1:-0.00094, D168+1:-0.00007, D186+1:-0.00012, D204+1:-0.00022, D274+1:-0.00036, D292+1:-0.00012, D366+1:-0.00064]}{10731@[b6+1:0.00641];[c6+1:-0.00042, c8+1:0.02166];[y2+1:-0.00024, y5+1:-0.00482];[zDot1+1:-0.00047, zDot3+1:-0.00143, zDot4+1:-0.00014, zDot6+1:-0.00315, zDot7+1:0.00535];[(M0-291.10)+3:-0.01387, (M0-744.24)+3:-0.01344];[D204+1:-0.00011, D274+1:-0.00018, D292+1:-0.00073, D366+1:-0.00037]}	{10728@[b4+1:4.09, b6+1:18.02, b7+1:-1.11, b17+1:-14.80];[y2+1:-2.79, y3+1:4.10, y5+1:-0.39, y6+1:-1.38, y7+1:4.74, y8+1:-2.63, y15+1:0.26];[D126+1:-0.73, D138+1:-0.33, D144+1:-0.61, D163+1:-5.82, D168+1:-0.43, D186+1:-0.64, D204+1:-1.09, D274+1:-1.32, D292+1:-0.40, D366+1:-1.76]}{10731@[b6+1:10.50];[c6+1:-0.26, c8+1:12.23];[y2+1:-0.88, y5+1:-7.90];[zDot1+1:-2.95, zDot3+1:-3.88, zDot4+1:-0.28, zDot6+1:-4.45, zDot7+1:6.74];[(M0-291.10)+3:-3.47, (M0-744.24)+3:-3.80];[D204+1:-0.53, D274+1:-0.65, D292+1:-2.50, D366+1:-1.01]}	{10728@[b4+1:13699, b6+1:220003, b7+1:175833, b17+1:25241];[y2+1:58957, y3+1:14914, y5+1:220003, y6+1:10599, y7+1:9319, y8+1:31318, y15+1:122167];[D126+1:203384, D138+1:231842, D144+1:67258, D163+1:5283, D168+1:158915, D186+1:245533, D204+1:653041, D274+1:997299, D292+1:334760, D366+1:264614]}{10731@[b6+1:7219];[c6+1:6018, c8+1:6373];[y2+1:2241, y5+1:7219];[zDot1+1:2550, zDot3+1:6196, zDot4+1:1722, zDot6+1:6087, zDot7+1:1201];[(M0-291.10)+3:76715, (M0-744.24)+3:8884];[D204+1:33907, D274+1:43575, D292+1:55610, D366+1:28092]}	{10728@21}{10731@16}	T	0.0115321	0	0	7.00992	2.02088	14.5194	2	4	1894.65	H2N2A4	FALSE	3.44707		Level2	[4,H1N1A2,0.998]	[330,H1N1A2,0.998]	{@321[4-16,15-16]}{@321[4-16,13-16]}	{@4[16,0.998]}{@13[16,0.488]}{@15[16,0.488]}{@16[16,0.025]}
170919_08.raw	14586	44.2305	14582	1388.94	3	4163.8	P19823	Homo sapiens OX=9606	Inter-alpha-trypsin inhibitor heavy chain H2	[661 to 681]	VVPDSTPSWANPSPTPVISML	K,A	VVPDSTPS[O-Glycosylation:H1N1A1 on X]WANPSPTPVIS[O-Glycosylation:H2N2A1F2 on X]ML	2	4163.8	23.1569	0	{14586@[b6+1, b9+1, b10+1, b11+1, b13+1, b15+1, b18+1];[y2+1, y3+1, y4+1, y6+1, y8+1, y10+1, y12+1, y15+1];[D109+1, D126+1, D138+1, D144+1, D168+1, D186+1, D204+1, D274+1, D292+1, D366+1]}{14589@[c11+1];[y3+1];[zDot18+2];[(M0-453.15)+2, (M0-292.12)+2, (M0-308.11)+2, (M0-454.17)+3, (M0-819.30)+2];[D204+1, D274+1, D292+1, D366+1]}	{14586@[b6+1:599.30573, b9+1:969.45483, b10+1:1040.51343, b11+1:1154.54626, b13+1:1338.61717, b15+1:1536.74133, b18+1:1845.90283];[y2+1:263.14288, y3+1:350.17368, y4+1:463.25272, y6+1:659.37292, y8+1:857.47162, y10+1:1041.56106, y12+1:1226.62280, y15+1:1596.82703];[D109+1:109.02880, D126+1:126.05491, D138+1:138.05484, D144+1:144.06535, D168+1:168.06515, D186+1:186.07616, D204+1:204.08644, D274+1:274.09174, D292+1:292.10211, D366+1:366.13952]}{14589@[c11+1:1827.79150];[y3+1:350.17114];[zDot18+2:1927.29219];[(M0-453.15)+2:1856.30440, (M0-292.12)+2:1936.81605, (M0-308.11)+2:1928.82197, (M0-454.17)+3:1237.54098, (M0-819.30)+2:1673.22486];[D204+1:204.08504, D274+1:274.09125, D292+1:292.10140, D366+1:366.13792]}	{14586@[b6+1:0.00221, b9+1:-0.01279, b10+1:0.00869, b11+1:-0.00140, b13+1:-0.01529, b15+1:0.00843, b18+1:-0.03531];[y2+1:0.00049, y3+1:-0.00074, y4+1:-0.00577, y6+1:-0.00674, y8+1:-0.00848, y10+1:-0.00383, y12+1:-0.02213, y15+1:0.01798];[D109+1:0.00040, D126+1:-0.00004, D138+1:-0.00011, D144+1:-0.00016, D168+1:-0.00037, D186+1:0.00009, D204+1:-0.00021, D274+1:-0.00039, D292+1:-0.00057, D366+1:0.00005]}{14589@[c11+1:-0.01032];[y3+1:-0.00328];[zDot18+2:-0.02310];[(M0-453.15)+2:-0.05876, (M0-292.12)+2:-0.06786, (M0-308.11)+2:-0.06112, (M0-454.17)+3:-0.03147, (M0-819.30)+2:-0.06523];[D204+1:-0.00161, D274+1:-0.00088, D292+1:-0.00129, D366+1:-0.00155]}	{14586@[b6+1:3.69, b9+1:-13.21, b10+1:8.36, b11+1:-1.21, b13+1:-11.43, b15+1:5.49, b18+1:-19.14];[y2+1:1.88, y3+1:-2.13, y4+1:-12.47, y6+1:-10.23, y8+1:-9.91, y10+1:-3.69, y12+1:-18.06, y15+1:11.27];[D109+1:3.74, D126+1:-0.31, D138+1:-0.78, D144+1:-1.14, D168+1:-2.21, D186+1:0.48, D204+1:-1.01, D274+1:-1.43, D292+1:-1.97, D366+1:0.15]}{14589@[c11+1:-5.65];[y3+1:-9.38];[zDot18+2:-6.00];[(M0-453.15)+2:-15.83, (M0-292.12)+2:-17.53, (M0-308.11)+2:-15.85, (M0-454.17)+3:-8.48, (M0-819.30)+2:-19.50];[D204+1:-7.92, D274+1:-3.22, D292+1:-4.44, D366+1:-4.24]}	{14586@[b6+1:19567, b9+1:11564, b10+1:35297, b11+1:49926, b13+1:21156, b15+1:8984, b18+1:9282];[y2+1:8381, y3+1:6516, y4+1:8910, y6+1:30669, y8+1:20415, y10+1:93396, y12+1:11384, y15+1:10304];[D109+1:4372, D126+1:202227, D138+1:199377, D144+1:97882, D168+1:114709, D186+1:314030, D204+1:649683, D274+1:947172, D292+1:340720, D366+1:283202]}{14589@[c11+1:3155];[y3+1:1024];[zDot18+2:4248];[(M0-453.15)+2:14495, (M0-292.12)+2:60798, (M0-308.11)+2:7125, (M0-454.17)+3:6361, (M0-819.30)+2:3263];[D204+1:5662, D274+1:17771, D292+1:26172, D366+1:13690]}	{14586@25}{14589@12}	T	0.0115321	0	0	2.01475	5.08007	14.689	2	6	1969.7	H3N3A2F2	TRUE	1.93666		Level3			{@354[8-7,19-27]}{@354[6-7,19-27]}{@354[5-7,19-27]}{@354[8-7,15-27]}{@354[6-7,15-27]}{@354[5-7,15-27]}{@354[8-7,13-27]}{@354[6-7,13-27]}{@354[5-7,13-27]}
170922_01.raw	7778	24.3471	7764	1404.26	3	4209.76	P19823	Homo sapiens OX=9606	Inter-alpha-trypsin inhibitor heavy chain H2	[661 to 679]	VVPDSTPSWANPSPTPVIS	K,M	VVPDS[O-Glycosylation:H1N2A3 on X]TPSWANPSPTPVIS[O-Glycosylation:H2N1A1 on X]	2	4209.75	23.1526	0	{7778@[b6+1, b8+1, b9+1, b10+1, b11+1, b13+1, b15+1, b17+1, b18+1];[y2+1, y4+1, y6+1, y7+1, y8+1, y9+1, y10+1, y11+1, y13+1, y17+1];[D109+1, D126+1, D138+1, D144+1, D168+1, D186+1, D204+1, D274+1, D292+1, D366+1]}{7781@[c5+1];[(M0-291.10)+3, (M0-744.24)+2, (M0-1035.34)+2];[D204+1, D274+1, D292+1, D366+1]}	{7778@[b6+1:599.30182, b8+1:783.38013, b9+1:969.46704, b10+1:1040.50317, b11+1:1154.54732, b13+1:1338.62235, b15+1:1536.74756, b17+1:1732.84045, b18+1:1845.93052];[y2+1:219.13394, y4+1:415.25522, y6+1:613.35353, y7+1:700.38544, y8+1:797.43828, y9+1:911.48080, y10+1:982.51196, y11+1:1168.57886, y13+1:1352.68054, y17+1:1752.83643];[D109+1:109.02842, D126+1:126.05495, D138+1:138.05504, D144+1:144.06562, D168+1:168.06557, D186+1:186.07597, D204+1:204.08636, D274+1:274.09158, D292+1:292.10202, D366+1:366.13850]}{7781@[c5+1:1956.79956];[(M0-291.10)+3:1307.21980, (M0-744.24)+2:1733.75379, (M0-1035.34)+2:1588.20760];[D204+1:204.08525, D274+1:274.09125, D292+1:292.10214, D366+1:366.13843]}	{7778@[b6+1:-0.00170, b8+1:-0.00818, b9+1:-0.00058, b10+1:-0.00156, b11+1:-0.00034, b13+1:-0.01010, b15+1:0.01466, b17+1:-0.01362, b18+1:-0.00763];[y2+1:0.00001, y4+1:0.00011, y6+1:-0.00203, y7+1:-0.00215, y8+1:-0.00206, y9+1:-0.00248, y10+1:-0.00842, y11+1:-0.02084, y13+1:-0.00395, y17+1:-0.00748];[D109+1:0.00002, D126+1:-0.00000, D138+1:0.00009, D144+1:0.00010, D168+1:0.00005, D186+1:-0.00011, D204+1:-0.00028, D274+1:-0.00054, D292+1:-0.00067, D366+1:-0.00097]}{7781@[c5+1:0.01935];[(M0-291.10)+3:-0.01872, (M0-744.24)+2:-0.01503, (M0-1035.34)+2:-0.01198];[D204+1:-0.00140, D274+1:-0.00088, D292+1:-0.00054, D366+1:-0.00104]}	{7778@[b6+1:-2.84, b8+1:-10.46, b9+1:-0.60, b10+1:-1.50, b11+1:-0.30, b13+1:-7.55, b15+1:9.55, b17+1:-7.87, b18+1:-4.13];[y2+1:0.04, y4+1:0.26, y6+1:-3.31, y7+1:-3.07, y8+1:-2.59, y9+1:-2.72, y10+1:-8.58, y11+1:-17.85, y13+1:-2.92, y17+1:-4.27];[D109+1:0.21, D126+1:-0.00, D138+1:0.67, D144+1:0.73, D168+1:0.31, D186+1:-0.59, D204+1:-1.39, D274+1:-1.99, D292+1:-2.29, D366+1:-2.65]}{7781@[c5+1:9.89];[(M0-291.10)+3:-4.78, (M0-744.24)+2:-4.34, (M0-1035.34)+2:-3.77];[D204+1:-6.87, D274+1:-3.22, D292+1:-1.87, D366+1:-2.84]}	{7778@[b6+1:142431, b8+1:31743, b9+1:207663, b10+1:433290, b11+1:574785, b13+1:326938, b15+1:150038, b17+1:74261, b18+1:202631];[y2+1:39450, y4+1:260159, y6+1:221911, y7+1:23533, y8+1:768720, y9+1:678270, y10+1:250904, y11+1:100342, y13+1:371803, y17+1:180554];[D109+1:37128, D126+1:1535766, D138+1:1186507, D144+1:782450, D168+1:771327, D186+1:2739976, D204+1:5752130, D274+1:11559288, D292+1:3995241, D366+1:2139184]}{7781@[c5+1:326168];[(M0-291.10)+3:168296, (M0-744.24)+2:230591, (M0-1035.34)+2:154065];[D204+1:59035, D274+1:280527, D292+1:433736, D366+1:85629]}	{7778@29}{7781@8}	T	0.0115321	0	0	1.0243	3.04119	14.5909	2	6	2259.78	H3N3A4	TRUE	1.50638		Level2	[5,H1N2A3,0.494]	[665,H1N2A3,0.494]	{@452[5-30,19-12]}{@452[5-30,15-12]}{@452[5-30,13-12]}{@452[5-30,8-12]}{@452[5-30,6-12]}	{@5[12,0.101][30,0.494]}{@6[12,0.180][30,0.101]}{@8[12,0.180][30,0.101]}{@13[12,0.180][30,0.101]}{@15[12,0.180][30,0.101]}{@19[30,0.101][12,0.180]}
170922_01.raw	18704	55.0161	18702	1179.51	4	4713.99	Q99075	Homo sapiens OX=9606	Proheparin-binding EGF-like growth factor	[32 to 53]	GLAAGTSNPDPPTVSTDQLLPL	R,G	GLAAGTSNPDPPTVS[O-Glycosylation:H2N1A2 on X]T[O-Glycosylation:H1N2A3 on X]DQLLPL	2	4713.98	23.1522	0	{18704@[b3+1, b8+1, b10+1, b13+1, b14+1, b19+1, b20+1];[y2+1, y3+1, y12+1, y14+1];[D109+1, D126+1, D138+1, D144+1, D168+1, D186+1, D204+1, D274+1, D292+1, D366+1]}{18706@[b13+1];[c4+1, c5+1];[y2+1, y3+1];[zDot3+1, zDot4+1, zDot5+1, zDot6+1];[(M0-744.24)+4, (M0-1035.34)+2, (M0-1238.42)+2];[D204+1, D274+1, D292+1, D366+1]}	{18704@[b3+1:242.15039, b8+1:672.33031, b10+1:884.41754, b13+1:1179.57666, b14+1:1278.61450, b19+1:1822.85242, b20+1:1935.99219];[y2+1:229.15435, y3+1:342.23703, y12+1:1280.70605, y14+1:1492.78613];[D109+1:109.02868, D126+1:126.05490, D138+1:138.05470, D144+1:144.06531, D168+1:168.06512, D186+1:186.07578, D204+1:204.08655, D274+1:274.09171, D292+1:292.10207, D366+1:366.13880]}{18706@[b13+1:1179.55994];[c4+1:330.21295, c5+1:387.23462];[y2+1:229.15433, y3+1:342.23724];[zDot3+1:326.21899, zDot4+1:439.30121, zDot5+1:567.35995, zDot6+1:682.38892];[(M0-744.24)+4:993.44222, (M0-1035.34)+2:1840.32623, (M0-1238.42)+2:1738.77571];[D204+1:204.08653, D274+1:274.09134, D292+1:292.10205, D366+1:366.13920]}	{18704@[b3+1:0.00047, b8+1:-0.00082, b10+1:0.00670, b13+1:0.01262, b14+1:-0.01795, b19+1:-0.02933, b20+1:0.02638];[y2+1:-0.00032, y3+1:-0.00170, y12+1:-0.00359, y14+1:-0.00322];[D109+1:0.00028, D126+1:-0.00005, D138+1:-0.00024, D144+1:-0.00021, D168+1:-0.00040, D186+1:-0.00030, D204+1:-0.00010, D274+1:-0.00042, D292+1:-0.00062, D366+1:-0.00066]}{18706@[b13+1:-0.00411];[c4+1:-0.00063, c5+1:-0.00043];[y2+1:-0.00034, y3+1:-0.00149];[zDot3+1:-0.00101, zDot4+1:-0.00286, zDot5+1:-0.00270, zDot6+1:-0.00068];[(M0-744.24)+4:0.00383, (M0-1035.34)+2:-0.00262, (M0-1238.42)+2:-0.02428];[D204+1:-0.00011, D274+1:-0.00079, D292+1:-0.00064, D366+1:-0.00027]}	{18704@[b3+1:1.96, b8+1:-1.22, b10+1:7.59, b13+1:10.71, b14+1:-14.05, b19+1:-16.10, b20+1:13.63];[y2+1:-1.40, y3+1:-4.99, y12+1:-2.81, y14+1:-2.16];[D109+1:2.61, D126+1:-0.37, D138+1:-1.78, D144+1:-1.46, D168+1:-2.39, D186+1:-1.63, D204+1:-0.49, D274+1:-1.54, D292+1:-2.13, D366+1:-1.82]}{18706@[b13+1:-3.48];[c4+1:-1.91, c5+1:-1.10];[y2+1:-1.50, y3+1:-4.36];[zDot3+1:-3.12, zDot4+1:-6.54, zDot5+1:-4.76, zDot6+1:-0.99];[(M0-744.24)+4:0.96, (M0-1035.34)+2:-0.71, (M0-1238.42)+2:-6.99];[D204+1:-0.56, D274+1:-2.88, D292+1:-2.18, D366+1:-0.73]}	{18704@[b3+1:5537, b8+1:25758, b10+1:51102, b13+1:47590, b14+1:21630, b19+1:8576, b20+1:39175];[y2+1:372546, y3+1:27610, y12+1:41097, y14+1:9495];[D109+1:5380, D126+1:191145, D138+1:150885, D144+1:79741, D168+1:89779, D186+1:257529, D204+1:673010, D274+1:1607507, D292+1:516037, D366+1:266693]}{18706@[b13+1:62237];[c4+1:1714, c5+1:6042];[y2+1:31552, y3+1:3235];[zDot3+1:11680, zDot4+1:6263, zDot5+1:5537, zDot6+1:1289];[(M0-744.24)+4:1742, (M0-1035.34)+2:4024, (M0-1238.42)+2:8927];[D204+1:7392, D274+1:61547, D292+1:81396, D366+1:14122]}	{18704@21}{18706@16}	T	0.0115321	0	0	6.01416	3.00612	14.6121	2	5	2550.87	H3N3A5	FALSE	1.81404		Level3			{@520[15-22,16-30]}{@520[13-22,16-30]}{@520[7-22,16-30]}{@520[6-22,16-30]}{@520[15-30,16-22]}{@520[13-30,16-22]}{@520[7-30,16-22]}{@520[6-30,16-22]}{@520[13-22,15-30]}{@520[7-22,15-30]}... In Total:40 Paths
170922_01.raw	17051	49.8133	17049	1179.51	4	4714	Q99075	Homo sapiens OX=9606	Proheparin-binding EGF-like growth factor	[32 to 53]	GLAAGTSNPDPPTVSTDQLLPL	R,G	GLAAGT[O-Glycosylation:H2N1A2 on X]SNPDPPTVST[O-Glycosylation:H1N2A3 on X]DQLLPL	2	4713.98	23.146	1	{17051@[b8+1, b10+1, b13+1, b14+1, b19+2, b20+1];[y2+1, y3+1, y12+1];[D126+1, D138+1, D144+1, D168+1, D186+1, D204+1, D274+1, D292+1, D366+1]}{17052@[b13+1];[c4+1, c5+1, c6+1];[y2+1, y3+1];[zDot3+1, zDot4+1, zDot5+1, zDot6+1, zDot22+3];[(M0-582.19)+3, (M0-873.29)+3, (M0-1035.34)+3];[D186+1, D204+1, D274+1, D292+1, D366+1]}	{17051@[b8+1:672.34253, b10+1:884.40923, b13+1:1179.57019, b14+1:1278.61694, b19+2:911.94740, b20+1:1935.93913];[y2+1:229.15436, y3+1:342.23825, y12+1:1280.69739];[D126+1:126.05505, D138+1:138.05493, D144+1:144.06534, D168+1:168.06551, D186+1:186.07597, D204+1:204.08662, D274+1:274.09177, D292+1:292.10226, D366+1:366.13885]}{17052@[b13+1:1179.55688];[c4+1:330.21429, c5+1:387.23730, c6+1:1597.65137];[y2+1:229.15419, y3+1:342.23962];[zDot3+1:326.21837, zDot4+1:439.30426, zDot5+1:567.36340, zDot6+1:682.39252, zDot22+3:1567.00990];[(M0-582.19)+3:1378.27238, (M0-873.29)+3:1281.24011, (M0-1035.34)+3:1227.22067];[D186+1:186.07651, D204+1:204.08644, D274+1:274.09178, D292+1:292.10190, D366+1:366.13915]}	{17051@[b8+1:0.01140, b10+1:-0.00160, b13+1:0.00615, b14+1:-0.01551, b19+2:0.00579, b20+1:-0.02669];[y2+1:-0.00031, y3+1:-0.00048, y12+1:-0.01226];[D126+1:0.00010, D138+1:-0.00001, D144+1:-0.00018, D168+1:-0.00000, D186+1:-0.00011, D204+1:-0.00003, D274+1:-0.00036, D292+1:-0.00042, D366+1:-0.00061]}{17052@[b13+1:-0.00716];[c4+1:0.00071, c5+1:0.00226, c6+1:-0.00721];[y2+1:-0.00048, y3+1:0.00089];[zDot3+1:-0.00164, zDot4+1:0.00019, zDot5+1:0.00075, zDot6+1:0.00292, zDot22+3:0.04699];[(M0-582.19)+3:0.00654, (M0-873.29)+3:0.00516, (M0-1035.34)+3:-0.00033];[D186+1:0.00043, D204+1:-0.00021, D274+1:-0.00034, D292+1:-0.00079, D366+1:-0.00031]}	{17051@[b8+1:16.98, b10+1:-1.81, b13+1:5.22, b14+1:-12.14, b19+2:3.18, b20+1:-13.79];[y2+1:-1.36, y3+1:-1.41, y12+1:-9.58];[D126+1:0.79, D138+1:-0.11, D144+1:-1.25, D168+1:-0.01, D186+1:-0.59, D204+1:-0.15, D274+1:-1.32, D292+1:-1.45, D366+1:-1.67]}{17052@[b13+1:-6.07];[c4+1:2.17, c5+1:5.85, c6+1:-4.51];[y2+1:-2.10, y3+1:2.61];[zDot3+1:-5.04, zDot4+1:0.43, zDot5+1:1.33, zDot6+1:4.29, zDot22+3:10.00];[(M0-582.19)+3:1.58, (M0-873.29)+3:1.34, (M0-1035.34)+3:-0.09];[D186+1:2.33, D204+1:-1.01, D274+1:-1.26, D292+1:-2.71, D366+1:-0.85]}	{17051@[b8+1:7631, b10+1:41381, b13+1:33649, b14+1:26409, b19+2:20580, b20+1:32426];[y2+1:316958, y3+1:18832, y12+1:26745];[D126+1:212425, D138+1:173823, D144+1:77658, D168+1:112498, D186+1:293057, D204+1:707863, D274+1:1496446, D292+1:510018, D366+1:306468]}{17052@[b13+1:45321];[c4+1:2552, c5+1:3398, c6+1:1094];[y2+1:18788, y3+1:864];[zDot3+1:8196, zDot4+1:4568, zDot5+1:3663, zDot6+1:1618, zDot22+3:7620];[(M0-582.19)+3:17905, (M0-873.29)+3:3699, (M0-1035.34)+3:7056];[D186+1:568, D204+1:4964, D274+1:43480, D292+1:52962, D366+1:12339]}	{17051@18}{17052@19}	T	0.0115321	0	0	8.02852	3.01534	14.6425	2	5	2550.87	H3N3A5	FALSE	2.23831		Level2	[6,H2N1A2,0.872]	[37,H2N1A2,0.872]	{@520[6-22,16-30]}{@520[6-22,15-30]}{@520[6-22,13-30]}{@520[6-22,7-30]}	{@6[22,0.872][30,0.032]}{@7[22,0.032][30,0.242]}{@13[22,0.032][30,0.242]}{@15[22,0.032][30,0.242]}{@16[30,0.242][22,0.032]}
170919_08.raw	5253	17.8448	5225	1295.55	3	3883.63	Q14624	Homo sapiens OX=9606	Inter-alpha-trypsin inhibitor heavy chain H4	[716 to 733]	IEETTMTTQTPAPIQAPS	K,A	IEETT[O-Glycosylation:H2N2A2 on X]MTTQT[O-Glycosylation:H1N1A1 on X]PAPIQAPS	2	3883.61	23.1452	0	{5253@[b7+1, b9+1, b10+1, b12+1, b16+1];[y2+1, y6+1, y8+1, y9+1, y10+1, y11+1];[D126+1, D138+1, D144+1, D168+1, D186+1, D204+1, D274+1, D292+1, D366+1]}{5256@[c5+1, c15+2, c17+2];[y2+1, y7+1];[zDot7+1, zDot18+2];[(M0-203.08)+2, (M0-291.10)+2, (M0-453.15)+3, (M0-744.24)+2, (M0-1109.38)+2];[D204+1, D274+1, D292+1, D366+1]}	{5253@[b7+1:806.36365, b9+1:1035.46094, b10+1:1136.50830, b12+1:1304.60645, b16+1:1713.83691];[y2+1:203.10255, y6+1:612.33179, y8+1:780.42413, y9+1:881.47443, y10+1:1009.52869, y11+1:1110.56592];[D126+1:126.05481, D138+1:138.05479, D144+1:144.06541, D168+1:168.06517, D186+1:186.07588, D204+1:204.08638, D274+1:274.09201, D292+1:292.10220, D366+1:366.13861]}{5256@[c5+1:1903.73999, c15+2:1814.74996, c17+2:1898.79414];[y2+1:203.10103, y7+1:683.36975];[zDot7+1:667.34515, zDot18+2:1934.80000];[(M0-203.08)+2:1841.25554, (M0-291.10)+2:1797.24907, (M0-453.15)+3:1144.49416, (M0-744.24)+2:1570.67916, (M0-1109.38)+2:1388.10899];[D204+1:204.08623, D274+1:274.09174, D292+1:292.10245, D366+1:366.13972]}	{5253@[b7+1:0.00360, b9+1:-0.00537, b10+1:-0.00568, b12+1:0.00259, b16+1:0.00054];[y2+1:-0.00008, y6+1:-0.00337, y8+1:-0.00090, y9+1:0.00172, y10+1:-0.00260, y11+1:-0.01305];[D126+1:-0.00014, D138+1:-0.00015, D144+1:-0.00010, D168+1:-0.00035, D186+1:-0.00019, D204+1:-0.00027, D274+1:-0.00011, D292+1:-0.00048, D366+1:-0.00086]}{5256@[c5+1:-0.01366, c15+2:-0.01600, c17+2:-0.01752];[y2+1:-0.00160, y7+1:-0.00252];[zDot7+1:-0.00839, zDot18+2:-0.00312];[(M0-203.08)+2:-0.03138, (M0-291.10)+2:-0.02828, (M0-453.15)+3:0.00161, (M0-744.24)+2:-0.01987, (M0-1109.38)+2:-0.02801];[D204+1:-0.00042, D274+1:-0.00039, D292+1:-0.00024, D366+1:0.00025]}	{5253@[b7+1:4.47, b9+1:-5.19, b10+1:-5.00, b12+1:1.98, b16+1:0.31];[y2+1:-0.39, y6+1:-5.51, y8+1:-1.15, y9+1:1.95, y10+1:-2.58, y11+1:-11.76];[D126+1:-1.09, D138+1:-1.11, D144+1:-0.71, D168+1:-2.07, D186+1:-1.05, D204+1:-1.31, D274+1:-0.42, D292+1:-1.66, D366+1:-2.34]}{5256@[c5+1:-7.18, c15+2:-4.41, c17+2:-4.61];[y2+1:-7.94, y7+1:-3.69];[zDot7+1:-12.59, zDot18+2:-0.81];[(M0-203.08)+2:-8.53, (M0-291.10)+2:-7.87, (M0-453.15)+3:0.47, (M0-744.24)+2:-6.33, (M0-1109.38)+2:-10.10];[D204+1:-2.06, D274+1:-1.43, D292+1:-0.82, D366+1:0.69]}	{5253@[b7+1:9833, b9+1:21668, b10+1:60928, b12+1:47877, b16+1:67591];[y2+1:100186, y6+1:50118, y8+1:142904, y9+1:52196, y10+1:24532, y11+1:19282];[D126+1:229971, D138+1:332551, D144+1:118914, D168+1:222285, D186+1:400601, D204+1:979794, D274+1:1235924, D292+1:419583, D366+1:486010]}{5256@[c5+1:2648, c15+2:12669, c17+2:15502];[y2+1:2128, y7+1:1870];[zDot7+1:2200, zDot18+2:53317];[(M0-203.08)+2:6532, (M0-291.10)+2:104950, (M0-453.15)+3:6082, (M0-744.24)+2:22692, (M0-1109.38)+2:7595];[D204+1:8361, D274+1:29289, D292+1:45304, D366+1:27673]}	{5253@20}{5256@16}	T	0.0115321	0	0	5.05957	5.03821	13.6483	2	6	1968.68	H3N3A3	FALSE	2.87644		Level3			{@349[5-26,10-7]}{@349[4-26,10-7]}{@349[5-26,8-7]}{@349[4-26,8-7]}{@349[5-26,7-7]}{@349[4-26,7-7]}
170919_08.raw	3514	13.1165	3484	822.687	3	2465.04	Q6UY14	Homo sapiens OX=9606	ADAMTS-like protein 4	[190 to 200]	GEEAIPSPTPR	R,A	GEEAIPS[O-Glycosylation:H1N1A1 on X]PT[O-Glycosylation:H1N1A1 on X]PR	2	2465.03	23.133	0	{3514@[b2+1, b3+1, b4+1, b5+1, b6+1, b7+1, b10+1];[y1+1, y2+1, y6+1];[D109+1, D126+1, D138+1, D144+1, D168+1, D186+1, D204+1, D274+1, D292+1, D366+1]}{3517@[b5+1, b8+1];[c3+1, c4+1, c6+1, c8+1];[y1+1];[zDot1+1, zDot3+1, zDot5+1, zDot11+2];[(M0-291.10)+2, (M0-453.15)+2];[D204+1, D274+1, D292+1, D366+1]}	{3514@[b2+1:187.06999, b3+1:316.11397, b4+1:387.15063, b5+1:500.23425, b6+1:597.28815, b7+1:684.31482, b10+1:979.49152];[y1+1:175.12027, y2+1:272.17163, y6+1:654.35724];[D109+1:109.02807, D126+1:126.05496, D138+1:138.05493, D144+1:144.06566, D168+1:168.06569, D186+1:186.07582, D204+1:204.08671, D274+1:274.09183, D292+1:292.10271, D366+1:366.13834]}{3517@[b5+1:500.23505, b8+1:781.36755];[c3+1:333.13824, c4+1:404.17563, c6+1:614.31702, c8+1:1454.63477];[y1+1:175.11794];[zDot1+1:159.09988, zDot3+1:1013.43127, zDot5+1:1853.73254, zDot11+2:1225.51334];[(M0-291.10)+2:1087.97196, (M0-453.15)+2:1006.94722];[D204+1:204.08627, D274+1:274.09139, D292+1:292.10236, D366+1:366.13812]}	{3514@[b2+1:-0.00134, b3+1:0.00004, b4+1:-0.00041, b5+1:-0.00085, b6+1:0.00028, b7+1:-0.00508, b10+1:0.01841];[y1+1:0.00132, y2+1:-0.00009, y6+1:0.00029];[D109+1:-0.00033, D126+1:0.00002, D138+1:-0.00001, D144+1:0.00014, D168+1:0.00017, D186+1:-0.00026, D204+1:0.00007, D274+1:-0.00030, D292+1:0.00002, D366+1:-0.00113]}{3517@[b5+1:-0.00006, b8+1:-0.00511];[c3+1:-0.00223, c4+1:-0.00196, c6+1:0.00260, c8+1:0.00795];[y1+1:-0.00102];[zDot1+1:-0.00034, zDot3+1:0.00299, zDot5+1:-0.00814, zDot11+2:-0.00187];[(M0-291.10)+2:-0.00794, (M0-453.15)+2:-0.00459];[D204+1:-0.00037, D274+1:-0.00074, D292+1:-0.00033, D366+1:-0.00134]}	{3514@[b2+1:-7.21, b3+1:0.14, b4+1:-1.05, b5+1:-1.71, b6+1:0.47, b7+1:-7.43, b10+1:18.82];[y1+1:7.57, y2+1:-0.31, y6+1:0.44];[D109+1:-3.04, D126+1:0.13, D138+1:-0.11, D144+1:1.00, D168+1:1.04, D186+1:-1.38, D204+1:0.33, D274+1:-1.10, D292+1:0.07, D366+1:-3.10]}{3517@[b5+1:-0.12, b8+1:-6.54];[c3+1:-6.72, c4+1:-4.86, c6+1:4.24, c8+1:5.47];[y1+1:-5.84];[zDot1+1:-2.18, zDot3+1:2.96, zDot5+1:-4.39, zDot11+2:-0.76];[(M0-291.10)+2:-3.65, (M0-453.15)+2:-2.28];[D204+1:-1.84, D274+1:-2.71, D292+1:-1.13, D366+1:-3.68]}	{3514@[b2+1:160986, b3+1:129736, b4+1:509749, b5+1:338705, b6+1:10245, b7+1:26378, b10+1:9611];[y1+1:5897, y2+1:24466, y6+1:57599];[D109+1:12428, D126+1:723755, D138+1:617564, D144+1:342369, D168+1:376633, D186+1:1129264, D204+1:2058671, D274+1:4007155, D292+1:969886, D366+1:482122]}{3517@[b5+1:14417, b8+1:2431];[c3+1:10594, c4+1:9216, c6+1:20625, c8+1:27191];[y1+1:2453];[zDot1+1:57853, zDot3+1:15368, zDot5+1:3798, zDot11+2:173333];[(M0-291.10)+2:731701, (M0-453.15)+2:217397];[D204+1:24763, D274+1:128556, D292+1:127856, D366+1:12712]}	{3514@20}{3517@17}	T	0.0115321	0	0	7.04514	2.06886	14.3551	2	2	1312.46	H2N2A2	FALSE	1.739		Level1	[7,H1N1A1,1.000][9,H1N1A1,1.000]	[196,H1N1A1,1.000][198,H1N1A1,1.000]	{@108[7-7,9-7]}	{@7[7,1.000]}{@9[7,1.000]}
170919_08.raw	14630	44.371	14620	1291.34	4	5161.34	Q14624	Homo sapiens OX=9606	Inter-alpha-trypsin inhibitor heavy chain H4	[716 to 745]	IEETTMTTQTPAPIQAPSAILPLPGQSVER	K,L	IEETTM[Common Variable:Oxidation on M]TT[O-Glycosylation:H1N2F2 on X]QTPAPIQAPS[O-Glycosylation:H2N1A2 on X]AILPLPGQSVER	3	5161.34	23.1294	0	{14630@[b9+1, b10+1, b12+1, b16+1];[y1+1, y4+1, y7+1, y9+1, y10+1, y11+1, y14+1, y15+1];[D109+1, D126+1, D138+1, D144+1, D168+1, D186+1, D204+1, D274+1, D292+1, D366+1]}{14631@[c9+1, c24+3];[y9+1];[zDot1+1, zDot2+1, zDot3+1, zDot4+1, zDot8+1, zDot10+1];[(M0-657.25)+3, (M0-453.15)+3];[D204+1, D274+1, D292+1, D366+1]}	{14630@[b9+1:1051.45203, b10+1:1152.51013, b12+1:1320.59692, b16+1:1729.82935];[y1+1:175.11839, y4+1:490.26025, y7+1:772.39280, y9+1:982.52978, y10+1:1095.61691, y11+1:1208.69214, y14+1:1463.81932, y15+1:1534.85596];[D109+1:109.02777, D126+1:126.05501, D138+1:138.05496, D144+1:144.06551, D168+1:168.06534, D186+1:186.07609, D204+1:204.08668, D274+1:274.09177, D292+1:292.10161, D366+1:366.13900]}{14631@[c9+1:1928.79639, c24+3:1502.36218];[y9+1:982.53369];[zDot1+1:159.09991, zDot2+1:288.14252, zDot3+1:387.21036, zDot4+1:474.24173, zDot8+1:869.44940, zDot10+1:1079.59070];[(M0-657.25)+3:1502.36218, (M0-453.15)+3:1570.40971];[D204+1:204.08629, D274+1:274.09135, D292+1:292.10217, D366+1:366.13941]}	{14630@[b9+1:-0.00919, b10+1:0.00124, b12+1:-0.00185, b16+1:-0.00195];[y1+1:-0.00056, y4+1:-0.00173, y7+1:-0.00200, y9+1:-0.00184, y10+1:0.00123, y11+1:-0.00761, y14+1:-0.00233, y15+1:-0.00281];[D109+1:-0.00063, D126+1:0.00006, D138+1:0.00002, D144+1:-0.00001, D168+1:-0.00018, D186+1:0.00001, D204+1:0.00004, D274+1:-0.00036, D292+1:-0.00108, D366+1:-0.00046]}{14631@[c9+1:-0.01876, c24+3:0.03130];[y9+1:0.00207];[zDot1+1:-0.00031, zDot2+1:-0.00030, zDot3+1:-0.00088, zDot4+1:-0.00153, zDot8+1:-0.01073, zDot10+1:-0.00626];[(M0-657.25)+3:-0.02890, (M0-453.15)+3:0.01393];[D204+1:-0.00036, D274+1:-0.00077, D292+1:-0.00051, D366+1:-0.00005]}	{14630@[b9+1:-8.75, b10+1:1.07, b12+1:-1.40, b16+1:-1.13];[y1+1:-3.21, y4+1:-3.54, y7+1:-2.59, y9+1:-1.88, y10+1:1.12, y11+1:-6.30, y14+1:-1.59, y15+1:-1.83];[D109+1:-5.79, D126+1:0.49, D138+1:0.12, D144+1:-0.07, D168+1:-1.07, D186+1:0.06, D204+1:0.19, D274+1:-1.31, D292+1:-3.70, D366+1:-1.27]}{14631@[c9+1:-9.73, c24+3:6.95];[y9+1:2.11];[zDot1+1:-1.98, zDot2+1:-1.06, zDot3+1:-2.27, zDot4+1:-3.24, zDot8+1:-12.36, zDot10+1:-5.81];[(M0-657.25)+3:-6.42, (M0-453.15)+3:2.96];[D204+1:-1.76, D274+1:-2.83, D292+1:-1.76, D366+1:-0.14]}	{14630@[b9+1:10063, b10+1:41939, b12+1:30753, b16+1:9611];[y1+1:7410, y4+1:8774, y7+1:131170, y9+1:363719, y10+1:82873, y11+1:9671, y14+1:55357, y15+1:8563];[D109+1:5719, D126+1:247177, D138+1:261344, D144+1:124763, D168+1:180157, D186+1:417444, D204+1:1106327, D274+1:1064105, D292+1:392229, D366+1:419441]}{14631@[c9+1:60465, c24+3:11138];[y9+1:3294];[zDot1+1:2767, zDot2+1:2122, zDot3+1:2136, zDot4+1:1977, zDot8+1:2955, zDot10+1:5265];[(M0-657.25)+3:11138, (M0-453.15)+3:11328];[D204+1:18733, D274+1:36675, D292+1:59167, D366+1:44605]}	{14630@22}{14631@15}	T	0.0115321	0	0	8.02491	2.00576	14.5962	2	7	1969.7	H3N3A2F2	FALSE	2.16343		Level3			{@356[8-14,18-22]}{@356[7-14,18-22]}{@356[5-14,18-22]}{@356[4-14,18-22]}{@356[8-14,10-22]}{@356[7-14,10-22]}{@356[5-14,10-22]}{@356[4-14,10-22]}
170919_08.raw	7706	24.6908	7680	1404.6	3	4210.77	P19823	Homo sapiens OX=9606	Inter-alpha-trypsin inhibitor heavy chain H2	[661 to 679]	VVPDSTPSWANPSPTPVIS	K,M	VVPDSTPS[O-Glycosylation:H1N1A1F1 on X]WANPSPT[O-Glycosylation:H2N2A2F1 on X]PVIS	2	4210.77	23.1283	0	{7706@[b6+1, b8+1, b9+1, b10+1, b11+1, b13+1, b15+1, b17+1];[y2+1, y4+1, y6+1, y8+1, y9+1, y10+1, y11+1, y13+1];[D126+1, D138+1, D144+1, D168+1, D186+1, D204+1, D274+1, D292+1, D366+1]}{7709@[c10+1, c16+2];[zDot5+1];[(M0-291.10)+2, (M0-470.16)+2, (M0-582.19)+2, (M0-656.23)+2];[D204+1, D274+1, D292+1, D366+1]}	{7706@[b6+1:599.30377, b8+1:783.38434, b9+1:969.46356, b10+1:1040.49768, b11+1:1154.54297, b13+1:1338.60962, b15+1:1536.71338, b17+1:1732.83386];[y2+1:219.13297, y4+1:415.25562, y6+1:613.35789, y8+1:797.43959, y9+1:911.48379, y10+1:982.51038, y11+1:1168.58948, y13+1:1352.68774];[D126+1:126.05512, D138+1:138.05513, D144+1:144.06552, D168+1:168.06564, D186+1:186.07596, D204+1:204.08655, D274+1:274.09177, D292+1:292.10252, D366+1:366.13941]}{7709@[c10+1:1859.78906, c16+2:1956.30516];[zDot5+1:1958.77197];[(M0-291.10)+2:1960.84308, (M0-470.16)+2:1871.29101, (M0-582.19)+2:1815.28255, (M0-656.23)+2:1778.26586];[D204+1:204.08551, D274+1:274.09131, D292+1:292.10236, D366+1:366.13806]}	{7706@[b6+1:0.00025, b8+1:-0.00397, b9+1:-0.00406, b10+1:-0.00706, b11+1:-0.00470, b13+1:-0.02284, b15+1:-0.01952, b17+1:-0.02021];[y2+1:-0.00097, y4+1:0.00050, y6+1:0.00234, y8+1:-0.00075, y9+1:0.00052, y10+1:-0.01001, y11+1:-0.01022, y13+1:0.00325];[D126+1:0.00017, D138+1:0.00018, D144+1:0.00000, D168+1:0.00012, D186+1:-0.00012, D204+1:-0.00010, D274+1:-0.00036, D292+1:-0.00016, D366+1:-0.00005]}{7709@[c10+1:-0.02774, c16+2:-0.00782];[zDot5+1:-0.02522];[(M0-291.10)+2:-0.00508, (M0-470.16)+2:-0.04110, (M0-582.19)+2:-0.03071, (M0-656.23)+2:-0.02732];[D204+1:-0.00114, D274+1:-0.00082, D292+1:-0.00033, D366+1:-0.00140]}	{7706@[b6+1:0.42, b8+1:-5.08, b9+1:-4.19, b10+1:-6.79, b11+1:-4.07, b13+1:-17.07, b15+1:-12.71, b17+1:-11.67];[y2+1:-4.44, y4+1:1.22, y6+1:3.81, y8+1:-0.94, y9+1:0.57, y10+1:-10.20, y11+1:-8.76, y13+1:2.41];[D126+1:1.37, D138+1:1.34, D144+1:0.03, D168+1:0.72, D186+1:-0.64, D204+1:-0.47, D274+1:-1.32, D292+1:-0.56, D366+1:-0.14]}{7709@[c10+1:-14.93, c16+2:-2.00];[zDot5+1:-12.88];[(M0-291.10)+2:-1.30, (M0-470.16)+2:-10.99, (M0-582.19)+2:-8.46, (M0-656.23)+2:-7.69];[D204+1:-5.59, D274+1:-2.99, D292+1:-1.13, D366+1:-3.85]}	{7706@[b6+1:13210, b8+1:7098, b9+1:23361, b10+1:54163, b11+1:96197, b13+1:34278, b15+1:25528, b17+1:10581];[y2+1:6748, y4+1:37851, y6+1:41389, y8+1:106285, y9+1:96019, y10+1:32134, y11+1:11027, y13+1:58015];[D126+1:272715, D138+1:303407, D144+1:125113, D168+1:217066, D186+1:486688, D204+1:1143552, D274+1:1878963, D292+1:661917, D366+1:524192]}{7709@[c10+1:4868, c16+2:14620];[zDot5+1:1924];[(M0-291.10)+2:65634, (M0-470.16)+2:14067, (M0-582.19)+2:4391, (M0-656.23)+2:6058];[D204+1:6105, D274+1:28250, D292+1:44989, D366+1:16362]}	{7706@25}{7709@11}	T	0.0115321	0	0	3.02736	4.04554	13.666	2	6	2260.8	H3N3A3F2	TRUE	2.52099		Level2	[15,H2N2A2F1,0.789]	[675,H2N2A2F1,0.789]	{@455[8-11,15-31]}{@455[6-11,15-31]}{@455[5-11,15-31]}	{@5[11,0.293][31,0.037]}{@6[11,0.293][31,0.037]}{@8[11,0.293][31,0.037]}{@13[11,0.066][31,0.050]}{@15[11,0.050][31,0.789]}{@19[31,0.050][11,0.005]}
170919_08.raw	14802	44.9011	14800	1214.57	4	4854.24	Q14624	Homo sapiens OX=9606	Inter-alpha-trypsin inhibitor heavy chain H4	[716 to 745]	IEETTMTTQTPAPIQAPSAILPLPGQSVER	K,L	IEETTMTTQT[O-Glycosylation:H2N1F1 on X]PAPIQAPS[O-Glycosylation:H1N2A1F1 on X]AILPLPGQSVER	2	4854.25	23.1278	0	{14802@[b7+1, b9+1, b10+1, b12+1, b15+1, b16+1];[y1+1, y7+1, y9+1, y10+1, y11+1, y14+1, y15+1, y16+1];[D126+1, D138+1, D144+1, D168+1, D186+1, D204+1, D274+1, D292+1, D366+1]}{14804@[c3+1, c12+1];[y7+1, y9+1];[zDot1+1, zDot3+1, zDot4+1, zDot5+1, zDot8+1];[D204+1, D274+1, D292+1, D366+1]}	{14802@[b7+1:806.35931, b9+1:1035.46948, b10+1:1136.51343, b12+1:1304.58374, b15+1:1642.81689, b16+1:1713.84131];[y1+1:175.11911, y7+1:772.39087, y9+1:982.52830, y10+1:1095.62024, y11+1:1208.70337, y14+1:1463.81030, y15+1:1534.84045, y16+1:1662.89990];[D126+1:126.05470, D138+1:138.05505, D144+1:144.06543, D168+1:168.06564, D186+1:186.07600, D204+1:204.08633, D274+1:274.09158, D292+1:292.10240, D366+1:366.13889]}{14804@[c3+1:389.20258, c12+1:1994.90308];[y7+1:772.38055, y9+1:982.52883];[zDot1+1:159.09918, zDot3+1:387.21283, zDot4+1:474.24011, zDot5+1:602.29059, zDot8+1:869.45673];[D204+1:204.08635, D274+1:274.09203, D292+1:292.10245, D366+1:366.13928]}	{14802@[b7+1:-0.00073, b9+1:0.00318, b10+1:-0.00055, b12+1:-0.02012, b15+1:0.01763, b16+1:0.00493];[y1+1:0.00016, y7+1:-0.00392, y9+1:-0.00332, y10+1:0.00455, y11+1:0.00362, y14+1:-0.01135, y15+1:-0.01831, y16+1:-0.01744];[D126+1:-0.00024, D138+1:0.00010, D144+1:-0.00009, D168+1:0.00012, D186+1:-0.00007, D204+1:-0.00031, D274+1:-0.00054, D292+1:-0.00028, D366+1:-0.00058]}{14804@[c3+1:-0.00050, c12+1:0.02975];[y7+1:-0.01424, y9+1:-0.00279];[zDot1+1:-0.00105, zDot3+1:0.00159, zDot4+1:-0.00315, zDot5+1:-0.01125, zDot8+1:-0.00341];[D204+1:-0.00030, D274+1:-0.00010, D292+1:-0.00024, D366+1:-0.00018]}	{14802@[b7+1:-0.91, b9+1:3.07, b10+1:-0.49, b12+1:-15.43, b15+1:10.74, b16+1:2.88];[y1+1:0.91, y7+1:-5.09, y9+1:-3.38, y10+1:4.16, y11+1:3.00, y14+1:-7.76, y15+1:-11.94, y16+1:-10.50];[D126+1:-1.95, D138+1:0.73, D144+1:-0.61, D168+1:0.72, D186+1:-0.39, D204+1:-1.54, D274+1:-1.99, D292+1:-0.98, D366+1:-1.59]}{14804@[c3+1:-1.29, c12+1:14.92];[y7+1:-18.46, y9+1:-2.84];[zDot1+1:-6.62, zDot3+1:4.13, zDot4+1:-6.66, zDot5+1:-18.71, zDot8+1:-3.92];[D204+1:-1.46, D274+1:-0.37, D292+1:-0.82, D366+1:-0.50]}	{14802@[b7+1:8189, b9+1:7889, b10+1:41444, b12+1:21838, b15+1:7198, b16+1:20121];[y1+1:6839, y7+1:95694, y9+1:278460, y10+1:57046, y11+1:15622, y14+1:39557, y15+1:8570, y16+1:8541];[D126+1:182065, D138+1:268967, D144+1:95170, D168+1:174409, D186+1:313018, D204+1:706790, D274+1:713257, D292+1:264131, D366+1:403410]}{14804@[c3+1:1819, c12+1:6656];[y7+1:1617, y9+1:9349];[zDot1+1:5726, zDot3+1:1724, zDot4+1:2903, zDot5+1:2217, zDot8+1:5416];[D204+1:11189, D274+1:29059, D292+1:37068, D366+1:32197]}	{14802@23}{14804@13}	T	0.0115321	0	0	7.01029	0	13.6155	2	7	1678.61	H3N3A1F2	FALSE	3.06955		Level2	[18,H1N2A1F1,0.789]	[733,H1N2A1F1,0.789]	{@236[10-8,18-18]}{@236[8-8,18-18]}{@236[7-8,18-18]}{@236[5-8,18-18]}{@236[4-8,18-18]}	{@4[8,0.192][18,0.042]}{@5[8,0.192][18,0.042]}{@7[8,0.192][18,0.042]}{@8[8,0.192][18,0.042]}{@10[8,0.192][18,0.042]}{@18[8,0.042][18,0.789]}{@27[18,0.000][8,0.000]}
170919_08.raw	6406	21.1274	6393	1063.95	4	4251.75	P02724	Homo sapiens OX=9606	Glycophorin-A	[59 to 79]	AHEVSEISVRTVYPPEEETGE	R,R	AHEVSEIS[O-Glycosylation:H1N1A1 on X]VRT[O-Glycosylation:H1N1A3 on X]VYPPEEETGE	2	4251.75	23.1246	0	{6406@[b2+1, b3+1, b4+1, b6+1, b7+1, b9+1, b12+1, b13+1];[y1+1, y3+1, y4+1, y7+1, y8+1, y9+1, y12+1];[D126+1, D138+1, D144+1, D168+1, D186+1, D204+1, D274+1, D292+1, D366+1]}{6409@[c2+1, c18+2];[y4+1, y10+1];[zDot17+3];[(M0-291.10)+3, (M0-582.19)+2, (M0-744.24)+3];[D204+1, D274+1, D292+1, D366+1]}	{6406@[b2+1:209.10251, b3+1:338.14377, b4+1:437.21506, b6+1:653.28497, b7+1:766.36621, b9+1:952.46887, b12+1:1308.67834, b13+1:1471.75090];[y1+1:148.06012, y3+1:306.12897, y4+1:435.17096, y7+1:790.30774, y8+1:887.36186, y9+1:1050.42092, y12+1:1406.63098];[D126+1:126.05486, D138+1:138.05492, D144+1:144.06560, D168+1:168.06551, D186+1:186.07556, D204+1:204.08647, D274+1:274.09176, D292+1:292.10220, D366+1:366.13885]}{6409@[c2+1:226.12828, c18+2:1982.84857];[y4+1:435.17300, y10+1:1149.50439];[zDot17+3:1267.53716];[(M0-291.10)+3:1321.22076, (M0-582.19)+2:1835.77738, (M0-744.24)+3:1170.16771];[D204+1:204.08629, D274+1:274.09164, D292+1:292.10187, D366+1:366.14001]}	{6406@[b2+1:-0.00079, b3+1:-0.00213, b4+1:0.00075, b6+1:-0.00396, b7+1:-0.00678, b9+1:-0.00456, b12+1:-0.01230, b13+1:-0.00307];[y1+1:-0.00031, y3+1:-0.00061, y4+1:-0.00121, y7+1:-0.00238, y8+1:-0.00102, y9+1:-0.00529, y12+1:-0.01243];[D126+1:-0.00009, D138+1:-0.00003, D144+1:0.00008, D168+1:-0.00000, D186+1:-0.00051, D204+1:-0.00017, D274+1:-0.00036, D292+1:-0.00048, D366+1:-0.00061]}{6409@[c2+1:-0.00157, c18+2:0.02999];[y4+1:0.00083, y10+1:0.00977];[zDot17+3:0.06706];[(M0-291.10)+3:-0.01248, (M0-582.19)+2:-0.01732, (M0-744.24)+3:-0.02341];[D204+1:-0.00036, D274+1:-0.00048, D292+1:-0.00082, D366+1:0.00054]}	{6406@[b2+1:-3.81, b3+1:-6.31, b4+1:1.72, b6+1:-6.07, b7+1:-8.86, b9+1:-4.80, b12+1:-9.40, b13+1:-2.09];[y1+1:-2.14, y3+1:-2.00, y4+1:-2.79, y7+1:-3.02, y8+1:-1.15, y9+1:-5.04, y12+1:-8.85];[D126+1:-0.73, D138+1:-0.22, D144+1:0.57, D168+1:-0.01, D186+1:-2.78, D204+1:-0.86, D274+1:-1.32, D292+1:-1.66, D366+1:-1.67]}{6409@[c2+1:-6.98, c18+2:7.57];[y4+1:1.92, y10+1:8.51];[zDot17+3:17.65];[(M0-291.10)+3:-3.15, (M0-582.19)+2:-4.72, (M0-744.24)+3:-6.67];[D204+1:-1.76, D274+1:-1.76, D292+1:-2.81, D366+1:1.49]}	{6406@[b2+1:32900, b3+1:42231, b4+1:33817, b6+1:23733, b7+1:50044, b9+1:9330, b12+1:39135, b13+1:206352];[y1+1:36420, y3+1:32471, y4+1:10730, y7+1:24861, y8+1:531483, y9+1:55707, y12+1:27644];[D126+1:245700, D138+1:276241, D144+1:97323, D168+1:223424, D186+1:351828, D204+1:894967, D274+1:2046293, D292+1:532179, D366+1:360071]}{6409@[c2+1:5117, c18+2:31260];[y4+1:5021, y10+1:3343];[zDot17+3:59603];[(M0-291.10)+3:406853, (M0-582.19)+2:21232, (M0-744.24)+3:24970];[D204+1:16317, D274+1:98887, D292+1:96240, D366+1:31790]}	{6406@24}{6409@12}	T	0.0115321	0	0	2.01041	3.04096	13.3446	2	4	1894.65	H2N2A4	FALSE	2.83838		Level3			{@320[8-7,11-24]}{@320[5-7,11-24]}{@320[8-24,11-7]}{@320[5-24,11-7]}{@320[5-7,8-24]}{@320[5-24,8-7]}{@321[8-16,11-16]}{@321[5-16,11-16]}{@321[5-16,8-16]}
170919_08.raw	12903	39.0079	12890	1323.54	3	3967.59	Q6UY14	Homo sapiens OX=9606	ADAMTS-like protein 4	[255 to 275]	AQASGTEPPSPTHSLGEGGFF	R,R	AQASGT[O-Glycosylation:H1N1A1 on X]EPPSPTHS[O-Glycosylation:H1N1A3 on X]LGEGGFF	2	3967.59	23.121	0	{12903@[b2+1, b3+1, b4+1, b5+1, b6+1, b7+1, b10+1, b15+1, b17+1, b20+2];[y2+1, y4+1, y6+1, y8+1, y11+1, y13+1, y14+1];[D109+1, D126+1, D138+1, D144+1, D168+1, D186+1, D204+1, D274+1, D292+1, D366+1]}{12905@[c9+1];[zDot21+2];[(M0-291.10)+2, (M0-582.19)+2, (M0-744.24)+3, (M0-873.29)+2];[D204+1, D274+1, D292+1, D366+1]}	{12903@[b2+1:200.10269, b3+1:271.13925, b4+1:358.16986, b5+1:415.19516, b6+1:516.24213, b7+1:645.28308, b10+1:926.41803, b15+1:1461.68933, b17+1:1647.74756, b20+2:954.93618];[y2+1:313.15491, y4+1:427.19269, y6+1:613.26288, y8+1:813.38367, y11+1:1148.52742, y13+1:1332.60327, y14+1:1429.66870];[D109+1:109.02786, D126+1:126.05509, D138+1:138.05500, D144+1:144.06540, D168+1:168.06534, D186+1:186.07595, D204+1:204.08671, D274+1:274.09201, D292+1:292.10288, D366+1:366.13867]}{12905@[c9+1:1512.63855];[zDot21+2:1976.80168];[(M0-291.10)+2:1839.25066, (M0-582.19)+2:1693.70181, (M0-744.24)+3:1075.46231, (M0-873.29)+2:1548.15493];[D204+1:204.08658, D274+1:274.09193, D292+1:292.10178, D366+1:366.13974]}	{12903@[b2+1:-0.00028, b3+1:-0.00083, b4+1:-0.00225, b5+1:0.00159, b6+1:0.00087, b7+1:-0.00076, b10+1:-0.00337, b15+1:-0.00752, b17+1:-0.01335, b20+2:-0.00717];[y2+1:0.00024, y4+1:-0.00491, y6+1:0.00123, y8+1:0.00592, y11+1:-0.00968, y13+1:-0.01862, y14+1:-0.00595];[D109+1:-0.00053, D126+1:0.00014, D138+1:0.00005, D144+1:-0.00012, D168+1:-0.00018, D186+1:-0.00013, D204+1:0.00007, D274+1:-0.00011, D292+1:0.00019, D366+1:-0.00079]}{12905@[c9+1:-0.00498];[zDot21+2:0.01753];[(M0-291.10)+2:-0.00782, (M0-582.19)+2:-0.01011, (M0-744.24)+3:0.01875, (M0-873.29)+2:-0.00845];[D204+1:-0.00007, D274+1:-0.00019, D292+1:-0.00091, D366+1:0.00027]}	{12903@[b2+1:-1.39, b3+1:-3.07, b4+1:-6.30, b5+1:3.83, b6+1:1.70, b7+1:-1.19, b10+1:-3.64, b15+1:-5.15, b17+1:-8.10, b20+2:-3.76];[y2+1:0.76, y4+1:-11.52, y6+1:2.00, y8+1:7.29, y11+1:-8.43, y13+1:-13.98, y14+1:-4.17];[D109+1:-4.94, D126+1:1.13, D138+1:0.40, D144+1:-0.82, D168+1:-1.07, D186+1:-0.68, D204+1:0.34, D274+1:-0.42, D292+1:0.65, D366+1:-2.18]}{12905@[c9+1:-3.30];[zDot21+2:4.44];[(M0-291.10)+2:-2.13, (M0-582.19)+2:-2.99, (M0-744.24)+3:5.82, (M0-873.29)+2:-2.73];[D204+1:-0.34, D274+1:-0.70, D292+1:-3.13, D366+1:0.75]}	{12903@[b2+1:27661, b3+1:9967, b4+1:7165, b5+1:7522, b6+1:24532, b7+1:161884, b10+1:38883, b15+1:21648, b17+1:11998, b20+2:46683];[y2+1:10840, y4+1:9417, y6+1:36744, y8+1:7218, y11+1:33397, y13+1:9814, y14+1:164392];[D109+1:3994, D126+1:252546, D138+1:220017, D144+1:92738, D168+1:181971, D186+1:391888, D204+1:872172, D274+1:2135996, D292+1:660393, D366+1:439750]}{12905@[c9+1:13254];[zDot21+2:86878];[(M0-291.10)+2:284985, (M0-582.19)+2:59297, (M0-744.24)+3:15097, (M0-873.29)+2:17918];[D204+1:2701, D274+1:80763, D292+1:101618, D366+1:9983]}	{12903@27}{12905@10}	T	0.0115321	0	0	2.02915	4.05528	14.4543	2	5	1894.65	H2N2A4	FALSE	2.48213		Level3			{@320[6-7,14-24]}{@320[4-7,14-24]}{@320[6-7,12-24]}{@320[4-7,12-24]}{@320[6-7,10-24]}{@320[4-7,10-24]}
170922_01.raw	6140	20.2383	6124	1404.26	3	4209.76	P19823	Homo sapiens OX=9606	Inter-alpha-trypsin inhibitor heavy chain H2	[661 to 679]	VVPDSTPSWANPSPTPVIS	K,M	VVPDST[O-Glycosylation:H1N1A3 on X]PSWANPSPTPVIS[O-Glycosylation:H2N2A1 on X]	2	4209.75	23.1178	0	{6140@[b6+1, b9+1, b10+1, b11+1, b13+1, b15+1, b17+1, b18+1];[y2+1, y4+1, y6+1, y8+1, y9+1, y10+1, y11+1, y13+1, y17+1];[D109+1, D126+1, D138+1, D144+1, D168+1, D186+1, D204+1, D274+1, D292+1, D366+1]}{6141@[c7+1, c18+2];[(M0-291.10)+3, (M0-582.19)+3, (M0-744.24)+3, (M0-324.11)+2];[D204+1, D274+1, D292+1, D366+1]}	{6140@[b6+1:599.30145, b9+1:969.45898, b10+1:1040.50820, b11+1:1154.54512, b13+1:1338.63737, b15+1:1536.74268, b17+1:1732.82175, b18+1:1845.94873];[y2+1:219.13255, y4+1:415.25507, y6+1:613.35938, y8+1:797.44005, y9+1:911.48376, y10+1:982.52533, y11+1:1168.57898, y13+1:1352.67456, y17+1:1752.84949];[D109+1:109.02810, D126+1:126.05497, D138+1:138.05481, D144+1:144.06560, D168+1:168.06525, D186+1:186.07616, D204+1:204.08638, D274+1:274.09195, D292+1:292.10278, D366+1:366.13915]}{6141@[c7+1:1951.80933, c18+2:1551.18440];[(M0-291.10)+3:1307.22041, (M0-582.19)+3:1210.19734, (M0-744.24)+3:1156.17507, (M0-324.11)+2:1943.83611];[D204+1:204.08588, D274+1:274.09143, D292+1:292.10153, D366+1:366.13965]}	{6140@[b6+1:-0.00207, b9+1:-0.00865, b10+1:0.00347, b11+1:-0.00254, b13+1:0.00491, b15+1:0.00978, b17+1:-0.03232, b18+1:0.01059];[y2+1:-0.00138, y4+1:-0.00004, y6+1:0.00382, y8+1:-0.00029, y9+1:0.00049, y10+1:0.00494, y11+1:-0.02072, y13+1:-0.00993, y17+1:0.00558];[D109+1:-0.00030, D126+1:0.00002, D138+1:-0.00014, D144+1:0.00008, D168+1:-0.00027, D186+1:0.00009, D204+1:-0.00027, D274+1:-0.00018, D292+1:0.00010, D366+1:-0.00031]}{6141@[c7+1:0.00805, c18+2:-0.02161];[(M0-291.10)+3:-0.01689, (M0-582.19)+3:0.00931, (M0-744.24)+3:-0.00466, (M0-324.11)+2:0.01160];[D204+1:-0.00077, D274+1:-0.00070, D292+1:-0.00115, D366+1:0.00018]}	{6140@[b6+1:-3.45, b9+1:-8.93, b10+1:3.33, b11+1:-2.20, b13+1:3.67, b15+1:6.37, b17+1:-18.66, b18+1:5.74];[y2+1:-6.33, y4+1:-0.11, y6+1:6.24, y8+1:-0.37, y9+1:0.54, y10+1:5.04, y11+1:-17.75, y13+1:-7.35, y17+1:3.19];[D109+1:-2.75, D126+1:0.18, D138+1:-1.00, D144+1:0.57, D168+1:-1.62, D186+1:0.48, D204+1:-1.31, D274+1:-0.65, D292+1:0.34, D366+1:-0.85]}{6141@[c7+1:4.12, c18+2:-6.97];[(M0-291.10)+3:-4.31, (M0-582.19)+3:2.57, (M0-744.24)+3:-1.35, (M0-324.11)+2:2.99];[D204+1:-3.79, D274+1:-2.55, D292+1:-3.96, D366+1:0.50]}	{6140@[b6+1:33602, b9+1:54415, b10+1:100432, b11+1:171974, b13+1:75545, b15+1:53215, b17+1:34189, b18+1:49108];[y2+1:9878, y4+1:72382, y6+1:64984, y8+1:225833, y9+1:175496, y10+1:70699, y11+1:18527, y13+1:110359, y17+1:48814];[D109+1:6721, D126+1:506517, D138+1:461795, D144+1:244014, D168+1:313606, D186+1:876635, D204+1:1907947, D274+1:3220342, D292+1:1130477, D366+1:877375]}{6141@[c7+1:19097, c18+2:25265];[(M0-291.10)+3:27759, (M0-582.19)+3:30258, (M0-744.24)+3:12346, (M0-324.11)+2:21031];[D204+1:6337, D274+1:62911, D292+1:98779, D366+1:32431]}	{6140@27}{6141@10}	T	0.0115321	0	0	2.02053	4.02543	14.6133	2	6	2259.78	H3N3A4	TRUE	1.79501		Level2	[19,H2N2A1,0.663]	[679,H2N2A1,0.663]	{@454[6-24,19-19]}{@454[5-24,19-19]}	{@5[19,0.037][24,0.388]}{@6[19,0.037][24,0.388]}{@8[19,0.088][24,0.062]}{@13[19,0.088][24,0.062]}{@15[19,0.088][24,0.062]}{@19[24,0.037][19,0.663]}
170919_08.raw	11974	36.354	11958	1175.52	3	3523.55	P19823	Homo sapiens OX=9606	Inter-alpha-trypsin inhibitor heavy chain H2	[661 to 681]	VVPDSTPSWANPSPTPVISML	K,A	VVPDSTPSWANPSPT[O-Glycosylation:H2N2A1F2 on X]PVISM[Common Variable:Oxidation on M]L	2	3523.57	23.1144	0	{11974@[b9+1, b10+1, b11+1, b13+1, b15+1];[y2+1, y4+1, y6+1, y8+1, y9+1, y10+1, y11+1, y12+1, y15+1];[D109+1, D126+1, D138+1, D144+1, D168+1, D186+1, D204+1, D274+1, D292+1, D366+1]}{11976@[c8+1, c9+1, c10+1];[zDot5+1];[(M0-292.12)+2, (M0-308.11)+2, (M0-454.17)+2, (M0-657.25)+2, (M0-907.32)+2];[D204+1, D274+1, D292+1, D366+1]}	{11974@[b9+1:969.46871, b10+1:1040.50659, b11+1:1154.53540, b13+1:1338.61820, b15+1:1536.75504];[y2+1:279.13538, y4+1:479.25510, y6+1:675.37439, y8+1:873.48090, y9+1:960.51294, y10+1:1057.56213, y11+1:1171.59753, y12+1:1242.64771, y15+1:1612.82190];[D109+1:109.02831, D126+1:126.05482, D138+1:138.05491, D144+1:144.06548, D168+1:168.06551, D186+1:186.07589, D204+1:204.08631, D274+1:274.09169, D292+1:292.10214, D366+1:366.13731]}{11976@[c8+1:800.42407, c9+1:986.50458, c10+1:1057.53176];[zDot5+1:562.30853];[(M0-292.12)+2:1616.72429, (M0-308.11)+2:1608.73163, (M0-454.17)+2:1535.71902, (M0-657.25)+2:1434.15427, (M0-907.32)+2:1309.13477];[D204+1:204.08655, D274+1:274.09212, D292+1:292.10196, D366+1:366.13733]}	{11974@[b9+1:0.00109, b10+1:0.00185, b11+1:-0.01226, b13+1:-0.01425, b15+1:0.02214];[y2+1:-0.00193, y4+1:0.00170, y6+1:-0.00019, y8+1:0.00588, y9+1:0.00589, y10+1:0.00232, y11+1:-0.00520, y12+1:0.00785, y15+1:0.01794];[D109+1:-0.00009, D126+1:-0.00013, D138+1:-0.00004, D144+1:-0.00004, D168+1:-0.00001, D186+1:-0.00019, D204+1:-0.00034, D274+1:-0.00044, D292+1:-0.00054, D366+1:-0.00216]}{11976@[c8+1:0.00921, c9+1:0.01041, c10+1:0.00048];[zDot5+1:0.00545];[(M0-292.12)+2:-0.01870, (M0-308.11)+2:-0.00911, (M0-454.17)+2:0.02359, (M0-657.25)+2:-0.02655, (M0-907.32)+2:0.00332];[D204+1:-0.00010, D274+1:-0.00001, D292+1:-0.00073, D366+1:-0.00214]}	{11974@[b9+1:1.12, b10+1:1.78, b11+1:-10.63, b13+1:-10.66, b15+1:14.42];[y2+1:-6.94, y4+1:3.55, y6+1:-0.27, y8+1:6.74, y9+1:6.14, y10+1:2.20, y11+1:-4.44, y12+1:6.33, y15+1:11.13];[D109+1:-0.85, D126+1:-1.04, D138+1:-0.27, D144+1:-0.28, D168+1:-0.06, D186+1:-1.01, D204+1:-1.65, D274+1:-1.60, D292+1:-1.87, D366+1:-5.91]}{11976@[c8+1:11.52, c9+1:10.56, c10+1:0.45];[zDot5+1:9.70];[(M0-292.12)+2:-5.79, (M0-308.11)+2:-2.83, (M0-454.17)+2:7.69, (M0-657.25)+2:-9.26, (M0-907.32)+2:1.27];[D204+1:-0.49, D274+1:-0.03, D292+1:-2.50, D366+1:-5.85]}	{11974@[b9+1:15227, b10+1:19730, b11+1:27419, b13+1:15114, b15+1:10975];[y2+1:18133, y4+1:5389, y6+1:34640, y8+1:29704, y9+1:5635, y10+1:83786, y11+1:42229, y12+1:20104, y15+1:18094];[D109+1:4351, D126+1:173395, D138+1:249092, D144+1:85568, D168+1:171973, D186+1:224464, D204+1:559951, D274+1:659108, D292+1:206398, D366+1:247322]}{11976@[c8+1:3165, c9+1:2751, c10+1:5543];[zDot5+1:2281];[(M0-292.12)+2:46322, (M0-308.11)+2:8914, (M0-454.17)+2:17079, (M0-657.25)+2:7508, (M0-907.32)+2:6425];[D204+1:7048, D274+1:17764, D292+1:20953, D366+1:16674]}	{11974@24}{11976@13}	T	0.0115321	0	0	4.00621	5.03357	14.5873	1	6	1313.48	H2N2A1F2	TRUE	3.00197		Level3			{@109[15-27]}{@109[13-27]}{@110[13-4,15-11]}{@110[13-11,15-4]}
170919_08.raw	8298	26.2758	8287	1185.52	3	3553.53	P19823	Homo sapiens OX=9606	Inter-alpha-trypsin inhibitor heavy chain H2	[661 to 679]	VVPDSTPSWANPSPTPVIS	K,M	VVPDSTPSWANPS[O-Glycosylation:H1N1 on X]PT[O-Glycosylation:H1N1A3 on X]PVIS	2	3553.52	23.1111	0	{8298@[b6+1, b8+1, b9+1, b10+1, b11+1, b15+1, b18+1];[y2+1, y4+1, y6+1, y8+1, y9+1, y10+1, y13+1, y17+1];[D126+1, D138+1, D144+1, D168+1, D186+1, D204+1, D274+1, D292+1, D366+1]}{8301@[b6+1];[c10+1, c12+1, c16+2, c17+2];[zDot19+2];[(M0-291.10)+2, (M0-744.24)+2];[D204+1, D274+1, D292+1, D366+1]}	{8298@[b6+1:599.30267, b8+1:783.37982, b9+1:969.45270, b10+1:1040.49512, b11+1:1154.54492, b15+1:1536.71195, b18+1:1845.93982];[y2+1:219.13359, y4+1:415.25302, y6+1:613.35229, y8+1:797.43805, y9+1:911.48602, y10+1:982.50818, y13+1:1352.66541, y17+1:1752.82910];[D126+1:126.05495, D138+1:138.05486, D144+1:144.06537, D168+1:168.06545, D186+1:186.07604, D204+1:204.08666, D274+1:274.09171, D292+1:292.10188, D366+1:366.13903]}{8301@[b6+1:599.31348];[c10+1:1057.51953, c12+1:1268.63123, c16+2:1627.65984, c17+2:1677.20123];[zDot19+2:1769.73956];[(M0-291.10)+2:1632.19292, (M0-744.24)+2:1405.64750];[D204+1:204.08560, D274+1:274.09082, D292+1:292.10159, D366+1:366.13722]}	{8298@[b6+1:-0.00084, b8+1:-0.00849, b9+1:-0.01493, b10+1:-0.00962, b11+1:-0.00274, b15+1:-0.02095, b18+1:0.00168];[y2+1:-0.00034, y4+1:-0.00209, y6+1:-0.00326, y8+1:-0.00230, y9+1:0.00275, y10+1:-0.01221, y13+1:-0.01909, y17+1:-0.01480];[D126+1:0.00001, D138+1:-0.00009, D144+1:-0.00015, D168+1:-0.00007, D186+1:-0.00004, D204+1:0.00002, D274+1:-0.00042, D292+1:-0.00080, D366+1:-0.00043]}{8301@[b6+1:0.00996];[c10+1:-0.01175, c12+1:0.00425, c16+2:-0.05045, c17+2:-0.03607];[zDot19+2:-0.04081];[(M0-291.10)+2:-0.05739, (M0-744.24)+2:0.00001];[D204+1:-0.00104, D274+1:-0.00131, D292+1:-0.00109, D366+1:-0.00225]}	{8298@[b6+1:-1.41, b8+1:-10.85, b9+1:-15.41, b10+1:-9.25, b11+1:-2.38, b15+1:-13.64, b18+1:0.91];[y2+1:-1.57, y4+1:-5.05, y6+1:-5.32, y8+1:-2.88, y9+1:3.02, y10+1:-12.44, y13+1:-14.12, y17+1:-8.45];[D126+1:0.06, D138+1:-0.66, D144+1:-1.03, D168+1:-0.43, D186+1:-0.22, D204+1:0.07, D274+1:-1.54, D292+1:-2.76, D366+1:-1.19]}{8301@[b6+1:16.64];[c10+1:-11.13, c12+1:3.35, c16+2:-15.51, c17+2:-10.76];[zDot19+2:-11.54];[(M0-291.10)+2:-17.59, (M0-744.24)+2:0.00];[D204+1:-5.14, D274+1:-4.78, D292+1:-3.75, D366+1:-6.16]}	{8298@[b6+1:8248, b8+1:7958, b9+1:13218, b10+1:35180, b11+1:57603, b15+1:27967, b18+1:11128];[y2+1:9929, y4+1:34067, y6+1:29582, y8+1:107995, y9+1:78632, y10+1:22427, y13+1:45357, y17+1:10991];[D126+1:313991, D138+1:367910, D144+1:136799, D168+1:238828, D186+1:453433, D204+1:1058790, D274+1:1584579, D292+1:468997, D366+1:381595]}{8301@[b6+1:2711];[c10+1:9145, c12+1:3578, c16+2:41513, c17+2:20032];[zDot19+2:66917];[(M0-291.10)+2:147409, (M0-744.24)+2:25422];[D204+1:14969, D274+1:48294, D292+1:59251, D366+1:36418]}	{8298@24}{8301@12}	T	0.0115321	0	0	5.06779	2.03189	13.5565	2	6	1603.55	H2N2A3	TRUE	2.68943		Level3			{@203[13-1,15-24]}{@203[13-24,15-1]}{@204[13-3,15-22]}{@204[13-22,15-3]}{@205[13-7,15-16]}{@205[13-16,15-7]}
170919_08.raw	8497	26.8041	8478	1131.19	3	3390.54	Q9ULI3	Homo sapiens OX=9606	Protein HEG homolog 1	[345 to 361]	SLTVSLGPVSKTEGFPK	R,D	SLTVSLGPVS[O-Glycosylation:N1 on X]KT[O-Glycosylation:H1N2A3 on X]EGFPK	2	3390.53	23.1107	0	{8497@[b2+1, b3+1, b4+1, b13+1, b15+1];[y2+1, y4+1, y10+1, y11+1, y13+1];[(M0-1076.37)+2, (M0-1238.42)+2];[D109+1, D126+1, D138+1, D144+1, D168+1, D186+1, D204+1, D274+1, D292+1, D366+1]}{8500@[y3+1, y4+1, y5+1];[zDot3+1, zDot4+1, zDot5+1, zDot13+2, zDot14+2, zDot16+2];[(M0-203.08)+2, (M0-291.10)+2];[D204+1, D274+1, D292+1, D366+1]}	{8497@[b2+1:201.12364, b3+1:302.17062, b4+1:401.23840, b13+1:1299.72241, b15+1:1503.78357];[y2+1:244.16573, y4+1:448.25488, y10+1:1089.60193, y11+1:1146.61928, y13+1:1346.72339];[(M0-1076.37)+2:1158.08997, (M0-1238.42)+2:1077.06339];[D109+1:109.02818, D126+1:126.05503, D138+1:138.05512, D144+1:144.06535, D168+1:168.06563, D186+1:186.07604, D204+1:204.08652, D274+1:274.09183, D292+1:292.10214, D366+1:366.13927]}{8500@[y3+1:391.23611, y4+1:448.25485, y5+1:577.29901];[zDot3+1:375.21429, zDot4+1:432.23395, zDot5+1:561.27994, zDot13+2:1488.15212, zDot14+2:1537.68458, zDot16+2:1644.75178];[(M0-203.08)+2:1594.71928, (M0-291.10)+2:1550.72464];[D204+1:204.08566, D274+1:274.09158, D292+1:292.10263, D366+1:366.13675]}	{8497@[b2+1:0.00027, b3+1:-0.00042, b4+1:-0.00106, b13+1:0.00695, b15+1:-0.02177];[y2+1:0.00016, y4+1:-0.00056, y10+1:0.00804, y11+1:0.00393, y13+1:-0.00805];[(M0-1076.37)+2:-0.00252, (M0-1238.42)+2:-0.00287];[D109+1:-0.00022, D126+1:0.00008, D138+1:0.00017, D144+1:-0.00017, D168+1:0.00011, D186+1:-0.00004, D204+1:-0.00013, D274+1:-0.00030, D292+1:-0.00054, D366+1:-0.00020]}{8500@[y3+1:0.00213, y4+1:-0.00059, y5+1:0.00097];[zDot3+1:-0.00096, zDot4+1:-0.00277, zDot5+1:0.00062, zDot13+2:0.00705, zDot14+2:0.00356, zDot16+2:0.00622];[(M0-203.08)+2:-0.03016, (M0-291.10)+2:-0.00339];[D204+1:-0.00098, D274+1:-0.00054, D292+1:-0.00006, D366+1:-0.00272]}	{8497@[b2+1:1.36, b3+1:-1.41, b4+1:-2.64, b13+1:5.35, b15+1:-14.48];[y2+1:0.68, y4+1:-1.26, y10+1:7.39, y11+1:3.43, y13+1:-5.98];[(M0-1076.37)+2:-1.09, (M0-1238.42)+2:-1.33];[D109+1:-2.05, D126+1:0.67, D138+1:1.23, D144+1:-1.19, D168+1:0.67, D186+1:-0.22, D204+1:-0.64, D274+1:-1.10, D292+1:-1.87, D366+1:-0.54]}{8500@[y3+1:5.46, y4+1:-1.33, y5+1:1.69];[zDot3+1:-2.57, zDot4+1:-6.43, zDot5+1:1.11, zDot13+2:2.37, zDot14+2:1.16, zDot16+2:1.89];[(M0-203.08)+2:-9.46, (M0-291.10)+2:-1.09];[D204+1:-4.84, D274+1:-1.99, D292+1:-0.19, D366+1:-7.44]}	{8497@[b2+1:13128, b3+1:8928, b4+1:7125, b13+1:9937, b15+1:40802];[y2+1:72670, y4+1:21692, y10+1:23948, y11+1:37149, y13+1:13200];[(M0-1076.37)+2:68976, (M0-1238.42)+2:417976];[D109+1:6294, D126+1:290812, D138+1:377228, D144+1:192074, D168+1:234741, D186+1:467020, D204+1:971351, D274+1:1142763, D292+1:318132, D366+1:315008]}{8500@[y3+1:1484, y4+1:15851, y5+1:2187];[zDot3+1:16230, zDot4+1:1157, zDot5+1:23678, zDot13+2:9896, zDot14+2:21524, zDot16+2:28320];[(M0-203.08)+2:7673, (M0-291.10)+2:252538];[D204+1:8729, D274+1:12542, D292+1:15482, D366+1:9996]}	{8497@22}{8500@15}	T	0.0115321	0	0	6.02882	4.07453	14.3216	2	5	1644.58	H1N3A3	FALSE	1.95873		Level3			{@218[10-0,12-30]}{@218[5-0,12-30]}{@218[10-30,12-0]}{@218[5-30,12-0]}{@218[5-0,10-30]}{@218[5-30,10-0]}{@219[10-2,12-24]}{@219[5-2,12-24]}{@219[10-24,12-2]}{@219[5-24,12-2]}... In Total:12 Paths
170922_01.raw	8008	24.9052	7990	1100.16	3	3297.46	P01133	Homo sapiens OX=9606	Pro-epidermal growth factor	[944 to 961]	LSEPGLICPDSTPPPHLR	R,E	LSEPGLIC[Common Fixed:Carbamidomethyl on C]PDS[O-Glycosylation:N1 on X]T[O-Glycosylation:H2N1A2 on X]PPPHLR	3	3297.46	23.1022	0	{8008@[b2+1, b6+1, b7+1, b8+1, b10+1, b12+1];[y1+1, y2+1, y4+1, y5+1, y6+1, y8+1, y10+1, y11+1, y12+1, y15+1, y16+2];[D109+1, D126+1, D138+1, D144+1, D168+1, D186+1, D204+1, D274+1, D292+1, D366+1]}{8011@[c7+1, c9+1];[zDot2+1, zDot7+1, zDot18+2];[(M0-291.10)+2];[D204+1, D274+1, D292+1, D366+1]}	{8008@[b2+1:201.12216, b6+1:597.32611, b7+1:710.40832, b8+1:870.43634, b10+1:1082.51880, b12+1:1270.57947];[y1+1:175.11874, y2+1:288.20276, y4+1:522.31110, y5+1:619.36505, y6+1:716.41974, y8+1:904.49822, y10+1:1116.57669, y11+1:1276.59741, y12+1:1389.70129, y15+1:1656.84931, y16+2:893.45241];[D109+1:109.02777, D126+1:126.05482, D138+1:138.05478, D144+1:144.06534, D168+1:168.06547, D186+1:186.07602, D204+1:204.08636, D274+1:274.09161, D292+1:292.10193, D366+1:366.13922]}{8011@[c7+1:727.43011, c9+1:984.51617];[zDot2+1:272.18500, zDot7+1:1910.80322, zDot18+2:1641.71870];[(M0-291.10)+2:1504.17911];[D204+1:204.08611, D274+1:274.09183, D292+1:292.10080, D366+1:366.13757]}	{8008@[b2+1:-0.00121, b6+1:0.00186, b7+1:0.00001, b8+1:-0.00263, b10+1:0.00013, b12+1:-0.01891];[y1+1:-0.00021, y2+1:-0.00026, y4+1:-0.00360, y5+1:-0.00240, y6+1:-0.00048, y8+1:-0.00170, y10+1:-0.00294, y11+1:-0.01287, y12+1:0.00695, y15+1:-0.00333, y16+2:0.00232];[D109+1:-0.00063, D126+1:-0.00013, D138+1:-0.00017, D144+1:-0.00018, D168+1:-0.00005, D186+1:-0.00006, D204+1:-0.00028, D274+1:-0.00051, D292+1:-0.00076, D366+1:-0.00025]}{8011@[c7+1:-0.00475, c9+1:-0.00210];[zDot2+1:0.00071, zDot7+1:-0.02180, zDot18+2:-0.01769];[(M0-291.10)+2:-0.02018];[D204+1:-0.00054, D274+1:-0.00030, D292+1:-0.00189, D366+1:-0.00189]}	{8008@[b2+1:-6.03, b6+1:3.11, b7+1:0.01, b8+1:-3.02, b10+1:0.12, b12+1:-14.90];[y1+1:-1.20, y2+1:-0.90, y4+1:-6.90, y5+1:-3.89, y6+1:-0.67, y8+1:-1.88, y10+1:-2.64, y11+1:-10.09, y12+1:5.00, y15+1:-2.01, y16+2:1.30];[D109+1:-5.79, D126+1:-1.04, D138+1:-1.22, D144+1:-1.25, D168+1:-0.29, D186+1:-0.31, D204+1:-1.39, D274+1:-1.88, D292+1:-2.60, D366+1:-0.69]}{8011@[c7+1:-6.54, c9+1:-2.14];[zDot2+1:2.60, zDot7+1:-11.42, zDot18+2:-5.39];[(M0-291.10)+2:-6.71];[D204+1:-2.66, D274+1:-1.10, D292+1:-6.48, D366+1:-5.19]}	{8008@[b2+1:4433, b6+1:41069, b7+1:54246, b8+1:32845, b10+1:7426, b12+1:19714];[y1+1:20845, y2+1:4641, y4+1:5485, y5+1:20166, y6+1:120285, y8+1:24468, y10+1:92389, y11+1:105606, y12+1:30589, y15+1:22265, y16+2:25004];[D109+1:3014, D126+1:234322, D138+1:524583, D144+1:67026, D168+1:356132, D186+1:311703, D204+1:907973, D274+1:897364, D292+1:292277, D366+1:436862]}{8011@[c7+1:8395, c9+1:4710];[zDot2+1:1634, zDot7+1:2351, zDot18+2:65053];[(M0-291.10)+2:97399];[D204+1:6983, D274+1:7347, D292+1:7302, D366+1:10016]}	{8008@27}{8011@10}	T	0.0115321	0	0	5.04903	1.0217	14.404	2	3	1312.46	H2N2A2	FALSE	7.82656		Level1	[11,N1,0.955][12,H2N1A2,0.957]	[954,N1,0.955][955,H2N1A2,0.957]	{@105[11-0,12-22]}	{@2[0,0.003][22,0.000]}{@11[0,0.955][22,0.043]}{@12[22,0.957][0,0.043]}
170919_08.raw	14658	44.4555	14650	1187.5	4	4745.99	P19823	Homo sapiens OX=9606	Inter-alpha-trypsin inhibitor heavy chain H2	[661 to 681]	VVPDSTPSWANPSPTPVISML	K,A	VVPDSTPSWANPS[O-Glycosylation:H1N1A3 on X]PT[O-Glycosylation:H2N2A1F2 on X]PVISML	2	4745.99	23.0989	0	{14658@[b9+1, b10+1, b11+1, b13+1, b15+1];[y2+1, y6+1, y8+1, y10+1, y11+1, y14+1];[D126+1, D138+1, D144+1, D168+1, D186+1, D204+1, D274+1, D292+1, D366+1]}{14659@[c3+1, c4+1, c5+1];[y3+1];[zDot3+1, zDot4+1, zDot5+1, zDot21+3];[(M0-291.10)+3, (M0-453.15)+3, (M0-308.11)+3, (M0-583.21)+3];[D186+1, D204+1, D274+1, D292+1, D366+1]}	{14658@[b9+1:969.47736, b10+1:1040.50867, b11+1:1154.54163, b13+1:1338.62000, b15+1:1536.71997];[y2+1:263.14172, y6+1:659.38385, y8+1:857.48096, y10+1:1041.55090, y11+1:1155.58875, y14+1:1499.76245];[D126+1:126.05494, D138+1:138.05467, D144+1:144.06519, D168+1:168.06531, D186+1:186.07623, D204+1:204.08647, D274+1:274.09186, D292+1:292.10239, D366+1:366.13849]}{14659@[c3+1:313.22284, c4+1:428.25192, c5+1:515.28992];[y3+1:350.17288];[zDot3+1:334.15338, zDot4+1:447.23904, zDot5+1:546.30774, zDot21+3:1577.69273];[(M0-291.10)+3:1485.97882, (M0-453.15)+3:1431.96456, (M0-308.11)+3:1480.30750, (M0-583.21)+3:1388.60584];[D186+1:186.07428, D204+1:204.08652, D274+1:274.09154, D292+1:292.10223, D366+1:366.13910]}	{14658@[b9+1:0.00973, b10+1:0.00393, b11+1:-0.00604, b13+1:-0.01246, b15+1:-0.01293];[y2+1:-0.00067, y6+1:0.00419, y8+1:0.00085, y10+1:-0.01399, y11+1:-0.01908, y14+1:0.00617];[D126+1:-0.00001, D138+1:-0.00028, D144+1:-0.00033, D168+1:-0.00021, D186+1:0.00015, D204+1:-0.00017, D274+1:-0.00027, D292+1:-0.00030, D366+1:-0.00098]}{14659@[c3+1:-0.00058, c4+1:0.00156, c5+1:0.00753];[y3+1:-0.00154];[zDot3+1:-0.00231, zDot4+1:-0.00071, zDot5+1:-0.00043, zDot21+3:0.08302];[(M0-291.10)+3:0.01798, (M0-453.15)+3:0.02800, (M0-308.11)+3:0.01931, (M0-583.21)+3:0.01487];[D186+1:-0.00180, D204+1:-0.00013, D274+1:-0.00059, D292+1:-0.00045, D366+1:-0.00037]}	{14658@[b9+1:10.05, b10+1:3.78, b11+1:-5.23, b13+1:-9.32, b15+1:-8.42];[y2+1:-2.54, y6+1:6.36, y8+1:1.00, y10+1:-13.45, y11+1:-16.52, y14+1:4.12];[D126+1:-0.06, D138+1:-2.05, D144+1:-2.31, D168+1:-1.25, D186+1:0.81, D204+1:-0.86, D274+1:-0.98, D292+1:-1.03, D366+1:-2.68]}{14659@[c3+1:-1.85, c4+1:3.66, c5+1:14.64];[y3+1:-4.40];[zDot3+1:-6.94, zDot4+1:-1.60, zDot5+1:-0.79, zDot21+3:17.55];[(M0-291.10)+3:4.04, (M0-453.15)+3:6.52, (M0-308.11)+3:4.35, (M0-583.21)+3:3.57];[D186+1:-9.71, D204+1:-0.64, D274+1:-2.15, D292+1:-1.55, D366+1:-1.01]}	{14658@[b9+1:17122, b10+1:56298, b11+1:55610, b13+1:16694, b15+1:12559];[y2+1:12519, y6+1:19218, y8+1:15712, y10+1:97744, y11+1:91050, y14+1:20103];[D126+1:244477, D138+1:249031, D144+1:105739, D168+1:200117, D186+1:330620, D204+1:957397, D274+1:1812179, D292+1:589313, D366+1:426353]}{14659@[c3+1:6314, c4+1:4996, c5+1:1372];[y3+1:4534];[zDot3+1:1367, zDot4+1:5434, zDot5+1:5407, zDot21+3:14263];[(M0-291.10)+3:78433, (M0-453.15)+3:12356, (M0-308.11)+3:10871, (M0-583.21)+3:30879];[D186+1:1183, D204+1:16053, D274+1:78197, D292+1:93260, D366+1:29924]}	{14658@20}{14659@17}	T	0.0115321	0	0	7.01191	4.03575	14.6684	2	6	2551.89	H3N3A4F2	TRUE	2.4461		Level3			{@522[13-24,15-27]}{@522[8-24,15-27]}{@522[6-24,15-27]}{@522[13-27,15-24]}{@522[8-27,15-24]}{@522[6-27,15-24]}{@522[8-24,13-27]}{@522[6-24,13-27]}{@522[8-27,13-24]}{@522[6-27,13-24]}... In Total:12 Paths
170922_01.raw	4361	15.3692	4346	1037.7	4	4146.77	P39060	Homo sapiens OX=9606	Collagen alpha-1(XVIII) chain	[50 to 67]	GPLPVQPTADTTTHVTPR	Q,N	GPLPVQPT[O-Glycosylation:H1N2A3 on X]ADTTT[O-Glycosylation:H2N1A1 on X]HVTPR	2	4146.76	23.0928	0	{4361@[b2+1, b3+1, b4+1, b5+1, b6+1, b10+1];[y2+1, y3+1, y12+1, y15+1];[D109+1, D126+1, D138+1, D144+1, D168+1, D186+1, D204+1, D274+1, D292+1, D366+1]}{4364@[c2+1, c4+1, c5+1, c7+1];[zDot1+1, zDot3+1, zDot10+1, zDot16+2];[(M0-291.10)+3, (M0-453.15)+3, (M0-582.19)+2, (M0-656.23)+3, (M0-744.24)+2];[D186+1, D204+1, D274+1, D292+1, D366+1]}	{4361@[b2+1:155.08119, b3+1:268.16537, b4+1:365.21759, b5+1:464.28622, b6+1:592.34443, b10+1:976.49823];[y2+1:272.17123, y3+1:373.21725, y12+1:1296.63589, y15+1:1620.81958];[D109+1:109.02814, D126+1:126.05494, D138+1:138.05493, D144+1:144.06538, D168+1:168.06538, D186+1:186.07584, D204+1:204.08663, D274+1:274.09158, D292+1:292.10205, D366+1:366.13852]}{4364@[c2+1:172.10696, c4+1:382.24326, c5+1:481.31347, c7+1:706.42145];[zDot1+1:159.09924, zDot3+1:357.20087, zDot10+1:1900.82300, zDot16+2:1989.31687];[(M0-291.10)+3:1286.22504, (M0-453.15)+3:1232.21065, (M0-582.19)+2:1783.27676, (M0-656.23)+3:1164.51512, (M0-744.24)+2:1702.26420];[D186+1:186.07587, D204+1:204.08597, D274+1:274.09152, D292+1:292.10213, D366+1:366.13864]}	{4361@[b2+1:-0.00031, b3+1:-0.00019, b4+1:-0.00074, b5+1:-0.00052, b6+1:-0.00089, b10+1:-0.01159];[y2+1:-0.00048, y3+1:-0.00214, y12+1:-0.01836, y15+1:-0.01443];[D109+1:-0.00026, D126+1:-0.00000, D138+1:-0.00001, D144+1:-0.00013, D168+1:-0.00013, D186+1:-0.00024, D204+1:-0.00002, D274+1:-0.00054, D292+1:-0.00064, D366+1:-0.00095]}{4364@[c2+1:-0.00109, c4+1:-0.00163, c5+1:0.00017, c7+1:-0.00319];[zDot1+1:-0.00098, zDot3+1:0.00020, zDot10+1:0.00748, zDot16+2:-0.05114];[(M0-291.10)+3:-0.01457, (M0-453.15)+3:-0.00492, (M0-582.19)+2:-0.03346, (M0-656.23)+3:-0.01214, (M0-744.24)+2:-0.00576];[D186+1:-0.00021, D204+1:-0.00068, D274+1:-0.00061, D292+1:-0.00056, D366+1:-0.00083]}	{4361@[b2+1:-2.03, b3+1:-0.72, b4+1:-2.04, b5+1:-1.13, b6+1:-1.51, b10+1:-11.88];[y2+1:-1.78, y3+1:-5.75, y12+1:-14.17, y15+1:-8.91];[D109+1:-2.40, D126+1:-0.03, D138+1:-0.10, D144+1:-0.93, D168+1:-0.79, D186+1:-1.30, D204+1:-0.09, D274+1:-1.99, D292+1:-2.18, D366+1:-2.59]}{4364@[c2+1:-6.36, c4+1:-4.26, c5+1:0.36, c7+1:-4.52];[zDot1+1:-6.23, zDot3+1:0.55, zDot10+1:3.94, zDot16+2:-12.86];[(M0-291.10)+3:-3.78, (M0-453.15)+3:-1.33, (M0-582.19)+2:-9.39, (M0-656.23)+3:-3.48, (M0-744.24)+2:-1.69];[D186+1:-1.13, D204+1:-3.34, D274+1:-2.22, D292+1:-1.92, D366+1:-2.26]}	{4361@[b2+1:130081, b3+1:73965, b4+1:25421, b5+1:61005, b6+1:153429, b10+1:24105];[y2+1:39467, y3+1:9039, y12+1:34984, y15+1:24210];[D109+1:8503, D126+1:341807, D138+1:356259, D144+1:187768, D168+1:239997, D186+1:636035, D204+1:1222620, D274+1:2598423, D292+1:769807, D366+1:535976]}{4364@[c2+1:11716, c4+1:2860, c5+1:36950, c7+1:4494];[zDot1+1:13326, zDot3+1:3012, zDot10+1:9400, zDot16+2:47906];[(M0-291.10)+3:548316, (M0-453.15)+3:181275, (M0-582.19)+2:13653, (M0-656.23)+3:36553, (M0-744.24)+2:13266];[D186+1:3494, D204+1:16568, D274+1:98159, D292+1:113418, D366+1:24232]}	{4361@20}{4364@18}	T	0.0115321	0	0	8.01257	5.06181	15.2695	2	5	2259.78	H3N3A4	FALSE	2.03695		Level2	[8,H1N2A3,0.872]	[57,H1N2A3,0.872]	{@452[8-30,13-12]}{@452[8-30,12-12]}{@452[8-30,11-12]}	{@8[12,0.042][30,0.872]}{@11[12,0.314][30,0.042]}{@12[12,0.314][30,0.042]}{@13[12,0.314][30,0.042]}{@16[30,0.003][12,0.016]}
170919_08.raw	8934	27.9858	8926	1117.51	3	3349.51	Q9ULI3	Homo sapiens OX=9606	Protein HEG homolog 1	[345 to 361]	SLTVSLGPVSKTEGFPK	R,D	SLTVSLGPVS[O-Glycosylation:H1N1A1 on X]KT[O-Glycosylation:H1N1A2 on X]EGFPK	2	3349.51	23.0926	0	{8934@[b2+1, b3+1, b5+1, b15+1];[y2+1, y4+1, y8+1, y10+1, y11+1, y13+1];[D126+1, D138+1, D144+1, D168+1, D186+1, D204+1, D274+1, D292+1, D366+1]}{8937@[c10+1, c11+1, c16+2];[y4+1, y5+1];[zDot3+1, zDot5+1, zDot14+2, zDot15+2, zDot16+2];[(M0-291.10)+2, (M0-453.15)+3, (M0-582.19)+3];[D204+1, D274+1, D292+1, D366+1]}	{8934@[b2+1:201.12260, b3+1:302.17291, b5+1:488.26926, b15+1:1503.80344];[y2+1:244.16554, y4+1:448.25916, y8+1:893.47083, y10+1:1089.58655, y11+1:1146.61572, y13+1:1346.72449];[D126+1:126.05504, D138+1:138.05505, D144+1:144.06551, D168+1:168.06525, D186+1:186.07613, D204+1:204.08650, D274+1:274.09183, D292+1:292.10269, D366+1:366.13876]}{8937@[c10+1:1614.78491, c11+1:1742.87134, c16+2:1611.21645];[y4+1:448.25577, y5+1:577.29480];[zDot3+1:375.21420, zDot5+1:561.27747, zDot14+2:1517.16751, zDot15+2:1567.68715, zDot16+2:1624.22954];[(M0-291.10)+2:1530.20968, (M0-453.15)+3:966.46290, (M0-582.19)+3:923.44452];[D204+1:204.08615, D274+1:274.09235, D292+1:292.10266, D366+1:366.13681]}	{8934@[b2+1:-0.00076, b3+1:0.00187, b5+1:-0.00223, b15+1:-0.00189];[y2+1:-0.00003, y4+1:0.00371, y8+1:-0.00188, y10+1:-0.00734, y11+1:0.00037, y13+1:-0.00696];[D126+1:0.00010, D138+1:0.00010, D144+1:-0.00001, D168+1:-0.00026, D186+1:0.00006, D204+1:-0.00014, D274+1:-0.00030, D292+1:0.00001, D366+1:-0.00070]}{8937@[c10+1:0.00053, c11+1:-0.00801, c16+2:-0.00967];[y4+1:0.00032, y5+1:-0.00324];[zDot3+1:-0.00105, zDot5+1:-0.00185, zDot14+2:-0.00403, zDot15+2:-0.01242, zDot16+2:-0.01171];[(M0-291.10)+2:-0.00675, (M0-453.15)+3:0.00812, (M0-582.19)+3:-0.00442];[D204+1:-0.00050, D274+1:0.00022, D292+1:-0.00003, D366+1:-0.00266]}	{8934@[b2+1:-3.82, b3+1:6.19, b5+1:-4.58, b15+1:-1.26];[y2+1:-0.10, y4+1:8.29, y8+1:-2.11, y10+1:-6.74, y11+1:0.33, y13+1:-5.17];[D126+1:0.76, D138+1:0.73, D144+1:-0.07, D168+1:-1.57, D186+1:0.31, D204+1:-0.71, D274+1:-1.10, D292+1:0.02, D366+1:-1.93]}{8937@[c10+1:0.33, c11+1:-4.60, c16+2:-3.00];[y4+1:0.72, y5+1:-5.62];[zDot3+1:-2.82, zDot5+1:-3.30, zDot14+2:-1.33, zDot15+2:-3.96, zDot16+2:-3.61];[(M0-291.10)+2:-2.21, (M0-453.15)+3:2.80, (M0-582.19)+3:-1.60];[D204+1:-2.44, D274+1:0.80, D292+1:-0.09, D366+1:-7.27]}	{8934@[b2+1:10821, b3+1:8405, b5+1:7657, b15+1:43184];[y2+1:79784, y4+1:11028, y8+1:11271, y10+1:31758, y11+1:66386, y13+1:9371];[D126+1:220726, D138+1:267266, D144+1:141630, D168+1:161034, D186+1:408537, D204+1:731269, D274+1:1225993, D292+1:318144, D366+1:300814]}{8937@[c10+1:1365, c11+1:10357, c16+2:87789];[y4+1:1755, y5+1:1861];[zDot3+1:18319, zDot5+1:17350, zDot14+2:20962, zDot15+2:13592, zDot16+2:25737];[(M0-291.10)+2:281347, (M0-453.15)+3:9974, (M0-582.19)+3:7249];[D204+1:4970, D274+1:12506, D292+1:15723, D366+1:7973]}	{8934@19}{8937@17}	T	0.0115321	0	0	8.06303	3.04195	13.3114	2	5	1603.55	H2N2A3	FALSE	1.97722		Level2	[12,H1N1A2,0.968]	[356,H1N1A2,0.968]	{@205[10-7,12-16]}{@205[5-7,12-16]}	{@1[7,0.000][16,0.000]}{@3[7,0.015][16,0.001]}{@5[7,0.477][16,0.030]}{@10[7,0.492][16,0.001]}{@12[16,0.968][7,0.016]}
170922_01.raw	6719	21.7441	6704	996.94	4	3983.73	Q8TBP5	Homo sapiens OX=9606	Membrane protein FAM174A	[52 to 68]	TLPPLPPGPTPAQQPGR	R,G	T[O-Glycosylation:H2N2A1F2 on X]LPPLPPGPT[O-Glycosylation:H1N1A2 on X]PAQQPGR	2	3983.74	23.0925	3	{6719@[b5+1];[y3+1, y5+1, y7+1, y12+2, y15+2];[D109+1, D126+1, D138+1, D144+1, D168+1, D186+1, D204+1, D274+1, D292+1, D366+1]}{6722@[c4+1, c6+1];[y2+1];[zDot1+1, zDot4+1, zDot5+1, zDot6+1, zDot17+3];[(M0-292.12)+3, (M0-308.11)+2, (M0-453.15)+2, (M0-470.16)+2, (M0-583.21)+3, (M0-673.24)+2, (M0-745.26)+2, (M0-948.34)+2, (M0-1110.40)+2];[D204+1, D274+1, D292+1, D366+1]}	{6719@[b5+1:522.32855];[y3+1:329.19174, y5+1:585.30536, y7+1:753.39337, y12+2:601.81614, y15+2:755.41204];[D109+1:109.02799, D126+1:126.05510, D138+1:138.05504, D144+1:144.06541, D168+1:168.06555, D186+1:186.07574, D204+1:204.08643, D274+1:274.09186, D292+1:292.10208, D366+1:366.13814]}{6722@[c4+1:1739.73914, c6+1:1949.85059];[y2+1:232.13808];[zDot1+1:159.09961, zDot4+1:441.23019, zDot5+1:569.29544, zDot6+1:640.33240, zDot17+3:1323.58185];[(M0-292.12)+3:1231.55317, (M0-308.11)+2:1838.81973, (M0-453.15)+2:1766.30306, (M0-470.16)+2:1757.79432, (M0-583.21)+3:1134.51909, (M0-673.24)+2:1656.24195, (M0-745.26)+2:1620.24647, (M0-948.34)+2:1518.71107, (M0-1110.40)+2:1437.68240];[D204+1:204.08635, D274+1:274.09197, D292+1:292.10199, D366+1:366.13870]}	{6719@[b5+1:-0.00006];[y3+1:-0.00144, y5+1:-0.00498, y7+1:-0.00684, y12+2:-0.00263, y15+2:-0.00044];[D109+1:-0.00040, D126+1:0.00015, D138+1:0.00009, D144+1:-0.00010, D168+1:0.00004, D186+1:-0.00033, D204+1:-0.00021, D274+1:-0.00027, D292+1:-0.00060, D366+1:-0.00132]}{6722@[c4+1:-0.00758, c6+1:-0.03296];[y2+1:-0.00234];[zDot1+1:-0.00062, zDot4+1:-0.00284, zDot5+1:0.00383, zDot6+1:0.00367, zDot17+3:0.00210];[(M0-292.12)+3:0.01315, (M0-308.11)+2:-0.00472, (M0-453.15)+2:-0.00055, (M0-470.16)+2:-0.00271, (M0-583.21)+3:0.00631, (M0-673.24)+2:-0.02808, (M0-745.26)+2:0.00210, (M0-948.34)+2:0.01066, (M0-1110.40)+2:0.00615];[D204+1:-0.00030, D274+1:-0.00016, D292+1:-0.00070, D366+1:-0.00076]}	{6719@[b5+1:-0.11];[y3+1:-4.38, y5+1:-8.52, y7+1:-9.09, y12+2:-2.19, y15+2:-0.29];[D109+1:-3.74, D126+1:1.22, D138+1:0.67, D144+1:-0.71, D168+1:0.21, D186+1:-1.79, D204+1:-1.05, D274+1:-0.99, D292+1:-2.08, D366+1:-3.63]}{6722@[c4+1:-4.36, c6+1:-16.91];[y2+1:-10.12];[zDot1+1:-3.91, zDot4+1:-6.45, zDot5+1:6.74, zDot6+1:5.75, zDot17+3:0.53];[(M0-292.12)+3:3.56, (M0-308.11)+2:-1.28, (M0-453.15)+2:-0.15, (M0-470.16)+2:-0.77, (M0-583.21)+3:1.86, (M0-673.24)+2:-8.48, (M0-745.26)+2:0.65, (M0-948.34)+2:3.51, (M0-1110.40)+2:2.14];[D204+1:-1.46, D274+1:-0.59, D292+1:-2.39, D366+1:-2.09]}	{6719@[b5+1:49841];[y3+1:24252, y5+1:7859, y7+1:19936, y12+2:96552, y15+2:205666];[D109+1:5533, D126+1:175166, D138+1:346660, D144+1:73268, D168+1:254894, D186+1:272526, D204+1:696592, D274+1:1364431, D292+1:386858, D366+1:419311]}{6722@[c4+1:3009, c6+1:3260];[y2+1:707];[zDot1+1:6808, zDot4+1:7122, zDot5+1:3365, zDot6+1:4746, zDot17+3:9509];[(M0-292.12)+3:92361, (M0-308.11)+2:13995, (M0-453.15)+2:8086, (M0-470.16)+2:4965, (M0-583.21)+3:22115, (M0-673.24)+2:3048, (M0-745.26)+2:14791, (M0-948.34)+2:29013, (M0-1110.40)+2:11144];[D204+1:11713, D274+1:46166, D292+1:55207, D366+1:25793]}	{6719@16}{6722@21}	T	0.0115321	0	0	6.00617	9.0417	14.4516	2	2	2260.8	H3N3A3F2	FALSE	5.08589		Level1	[1,H2N2A1F2,0.954][10,H1N1A2,0.954]	[52,H2N2A1F2,0.954][61,H1N1A2,0.954]	{@456[1-27,10-16]}	{@1[16,0.046][27,0.954]}{@10[27,0.046][16,0.954]}
170919_08.raw	4938	17.0073	4918	747.988	3	2240.94	Q14118	Homo sapiens OX=9606	Dystroglycan	[30 to 40]	HWPSEPSEAVR	S,D	HWPS[O-Glycosylation:H1N1A2 on X]EPSEAVR	1	2240.93	23.0921	53	{4938@[b1+1, b2+1, b8+1];[y1+1, y6+1, y9+1, y10+1];[(M0-744.24)+2];[D109+1, D126+1, D138+1, D144+1, D168+1, D186+1, D204+1, D274+1, D292+1, D366+1]}{4941@[b8+1, b10+1];[c1+1, c4+1, c7+1, c8+1];[y1+1];[zDot1+1, zDot3+1, zDot4+1, zDot7+1, zDot11+2];[(M0-291.10)+2, (M0-582.19)+2, (M0-744.24)+1];[D204+1, D274+1, D292+1, D366+1]}	{4938@[b1+1:138.06694, b2+1:324.14505, b8+1:950.41327];[y1+1:175.11906, y6+1:658.35315, y9+1:971.48055, y10+1:1157.55103];[(M0-744.24)+2:749.35211];[D109+1:109.02811, D126+1:126.05513, D138+1:138.05483, D144+1:144.06549, D168+1:168.06569, D186+1:186.07584, D204+1:204.08684, D274+1:274.09206, D292+1:292.10231, D366+1:366.13870]}{4941@[b8+1:950.40796, b10+1:1120.49316];[c1+1:155.09204, c4+1:1472.59351, c7+1:1785.69910, c8+1:1914.75134];[y1+1:175.11781];[zDot1+1:159.09973, zDot3+1:329.20486, zDot4+1:458.24942, zDot7+1:771.37128, zDot11+2:1113.46639];[(M0-291.10)+2:975.92639, (M0-582.19)+2:830.37786, (M0-744.24)+1:1497.69031];[D204+1:204.08636, D274+1:274.09174, D292+1:292.10249, D366+1:366.13959]}	{4938@[b1+1:0.00075, b2+1:-0.00045, b8+1:0.01300];[y1+1:0.00011, y6+1:0.00128, y9+1:0.00130, y10+1:-0.00754];[(M0-744.24)+2:0.00010];[D109+1:-0.00028, D126+1:0.00018, D138+1:-0.00012, D144+1:-0.00003, D168+1:0.00017, D186+1:-0.00024, D204+1:0.00019, D274+1:-0.00007, D292+1:-0.00038, D366+1:-0.00076]}{4941@[b8+1:0.00769, b10+1:-0.01264];[c1+1:-0.00070, c4+1:0.01363, c7+1:-0.00816, c8+1:0.00149];[y1+1:-0.00114];[zDot1+1:-0.00050, zDot3+1:-0.00089, zDot4+1:0.00107, zDot7+1:-0.00446, zDot11+2:0.00371];[(M0-291.10)+2:0.00042, (M0-582.19)+2:-0.00123, (M0-744.24)+1:-0.00654];[D204+1:-0.00028, D274+1:-0.00039, D292+1:-0.00019, D366+1:0.00012]}	{4938@[b1+1:5.49, b2+1:-1.39, b8+1:13.69];[y1+1:0.64, y6+1:1.95, y9+1:1.34, y10+1:-6.52];[(M0-744.24)+2:0.07];[D109+1:-2.61, D126+1:1.46, D138+1:-0.88, D144+1:-0.18, D168+1:1.04, D186+1:-1.30, D204+1:0.94, D274+1:-0.26, D292+1:-1.29, D366+1:-2.09]}{4941@[b8+1:8.10, b10+1:-11.29];[c1+1:-4.52, c4+1:9.26, c7+1:-4.57, c8+1:0.78];[y1+1:-6.54];[zDot1+1:-3.14, zDot3+1:-2.72, zDot4+1:2.34, zDot7+1:-5.79, zDot11+2:1.67];[(M0-291.10)+2:0.22, (M0-582.19)+2:-0.74, (M0-744.24)+1:-4.37];[D204+1:-1.39, D274+1:-1.43, D292+1:-0.66, D366+1:0.33]}	{4938@[b1+1:11612, b2+1:178636, b8+1:7313];[y1+1:8840, y6+1:16219, y9+1:140159, y10+1:18134];[(M0-744.24)+2:215543];[D109+1:5274, D126+1:520707, D138+1:332528, D144+1:74163, D168+1:246182, D186+1:231183, D204+1:769901, D274+1:696489, D292+1:192175, D366+1:157050]}{4941@[b8+1:1613, b10+1:129453];[c1+1:1580, c4+1:6181, c7+1:8064, c8+1:13269];[y1+1:1847];[zDot1+1:7343, zDot3+1:7244, zDot4+1:5423, zDot7+1:9360, zDot11+2:24477];[(M0-291.10)+2:53678, (M0-582.19)+2:4530, (M0-744.24)+1:67822];[D204+1:16263, D274+1:19063, D292+1:16068, D366+1:6347]}	{4938@18}{4941@19}	T	0.0115321	0	0	9.0169	4.03364	14.2437	1	2	947.323	H1N1A2	FALSE	4.82103		Level1	[4,H1N1A2,0.999]	[33,H1N1A2,0.999]	{@37[4-16]}	{@4[16,0.999]}{@7[16,0.001]}
170919_08.raw	6405	21.1251	6393	992.169	4	3964.65	P02724	Homo sapiens OX=9606	Glycophorin-A	[59 to 76]	AHEVSEISVRTVYPPEEE	R,T	AHEVSEIS[O-Glycosylation:H1N1A2 on X]VRT[O-Glycosylation:H1N1A2 on X]VYPPEEE	2	3964.64	23.0897	0	{6405@[b2+1, b3+1, b4+1, b5+1, b7+1, b12+1, b13+1];[y1+1, y2+1, y4+1, y5+1, y6+1, y9+1, y11+1];[D126+1, D138+1, D144+1, D168+1, D186+1, D204+1, D274+1, D292+1, D366+1]}{6408@[b7+1];[c2+1, c3+1, c8+1, c16+3];[y5+1];[zDot18+3];[(M0-291.10)+2, (M0-453.15)+3];[D204+1, D274+1, D292+1, D366+1]}	{6405@[b2+1:209.10287, b3+1:338.14603, b4+1:437.21545, b5+1:524.24805, b7+1:766.36670, b12+1:1308.67175, b13+1:1471.75023];[y1+1:148.06027, y2+1:277.10303, y4+1:503.20563, y5+1:600.25055, y6+1:763.31195, y9+1:1119.52515, y11+1:1305.63623];[D126+1:126.05497, D138+1:138.05515, D144+1:144.06560, D168+1:168.06544, D186+1:186.07602, D204+1:204.08656, D274+1:274.09207, D292+1:292.10260, D366+1:366.13876]}{6408@[b7+1:766.36450];[c2+1:226.12968, c3+1:355.16916, c8+1:1817.76892, c16+3:1236.19015];[y5+1:600.25098];[zDot18+3:1317.21741];[(M0-291.10)+2:1837.77523, (M0-453.15)+3:1171.50509];[D204+1:204.08650, D274+1:274.09186, D292+1:292.10220, D366+1:366.13858]}	{6405@[b2+1:-0.00043, b3+1:0.00013, b4+1:0.00114, b5+1:0.00171, b7+1:-0.00630, b12+1:-0.01889, b13+1:-0.00374];[y1+1:-0.00016, y2+1:0.00000, y4+1:0.00724, y5+1:-0.00060, y6+1:-0.00252, y9+1:-0.00653, y11+1:0.00411];[D126+1:0.00002, D138+1:0.00021, D144+1:0.00008, D168+1:-0.00008, D186+1:-0.00006, D204+1:-0.00008, D274+1:-0.00005, D292+1:-0.00009, D366+1:-0.00071]}{6408@[b7+1:-0.00849];[c2+1:-0.00017, c3+1:-0.00329, c8+1:0.01432, c16+3:-0.01879];[y5+1:-0.00017];[zDot18+3:0.01250];[(M0-291.10)+2:-0.00530, (M0-453.15)+3:0.00507];[D204+1:-0.00014, D274+1:-0.00027, D292+1:-0.00048, D366+1:-0.00089]}	{6405@[b2+1:-2.05, b3+1:0.39, b4+1:2.62, b5+1:3.27, b7+1:-8.23, b12+1:-14.44, b13+1:-2.54];[y1+1:-1.10, y2+1:0.00, y4+1:14.42, y5+1:-1.00, y6+1:-3.31, y9+1:-5.84, y11+1:3.15];[D126+1:0.15, D138+1:1.51, D144+1:0.57, D168+1:-0.47, D186+1:-0.31, D204+1:-0.41, D274+1:-0.20, D292+1:-0.29, D366+1:-1.94]}{6408@[b7+1:-11.10];[c2+1:-0.74, c3+1:-9.28, c8+1:7.88, c16+3:-5.07];[y5+1:-0.29];[zDot18+3:3.16];[(M0-291.10)+2:-1.44, (M0-453.15)+3:1.44];[D204+1:-0.71, D274+1:-0.98, D292+1:-1.66, D366+1:-2.43]}	{6405@[b2+1:17659, b3+1:18563, b4+1:8020, b5+1:4573, b7+1:20457, b12+1:6613, b13+1:77074];[y1+1:7225, y2+1:7958, y4+1:17519, y5+1:237353, y6+1:29081, y9+1:13849, y11+1:18651];[D126+1:154022, D138+1:186508, D144+1:63225, D168+1:138704, D186+1:211021, D204+1:524937, D274+1:997662, D292+1:277222, D366+1:221703]}{6408@[b7+1:1414];[c2+1:4065, c3+1:1067, c8+1:4455, c16+3:6863];[y5+1:1720];[zDot18+3:19668];[(M0-291.10)+2:38086, (M0-453.15)+3:19644];[D204+1:15386, D274+1:40621, D292+1:51097, D366+1:21309]}	{6405@23}{6408@13}	T	0.0115321	0	0	5.0229	2.01056	13.4356	2	3	1894.65	H2N2A4	FALSE	3.08695		Level2	[11,H1N1A2,0.966]	[69,H1N1A2,0.966]	{@321[8-16,11-16]}{@321[5-16,11-16]}	{@5[16,0.517]}{@8[16,0.517]}{@11[16,0.966]}
170922_01.raw	8148	25.2553	8139	1053.45	4	4209.76	P19823	Homo sapiens OX=9606	Inter-alpha-trypsin inhibitor heavy chain H2	[661 to 679]	VVPDSTPSWANPSPTPVIS	K,M	VVPDST[O-Glycosylation:H1N1A3 on X]PSWANPSPT[O-Glycosylation:H2N2A1 on X]PVIS	2	4209.75	23.0853	0	{8148@[b10+1, b11+1, b13+1, b15+1, b18+1];[y4+1, y8+1, y9+1, y13+1, y17+1];[D126+1, D138+1, D144+1, D168+1, D186+1, D204+1, D274+1, D292+1, D366+1]}{8151@[c3+1, c4+1, c5+1, c7+1, c17+3, c18+3];[zDot3+1, zDot9+1, zDot19+3];[(M0-291.10)+3, (M0-582.19)+3, (M0-744.24)+2, (M0-1035.34)+2];[D204+1, D274+1, D292+1, D366+1]}	{8148@[b10+1:1040.50891, b11+1:1154.54382, b13+1:1338.62244, b15+1:1536.74255, b18+1:1845.93665];[y4+1:415.25336, y8+1:797.44116, y9+1:911.48571, y13+1:1352.67468, y17+1:1752.82458];[D126+1:126.05467, D138+1:138.05479, D144+1:144.06526, D168+1:168.06532, D186+1:186.07591, D204+1:204.08664, D274+1:274.09152, D292+1:292.10199, D366+1:366.13915]}{8151@[c3+1:313.22223, c4+1:428.25058, c5+1:515.28168, c7+1:1951.80908, c17+3:1337.23601, c18+3:1374.92264];[zDot3+1:302.18231, zDot9+1:1916.82935, zDot19+3:1398.92297];[(M0-291.10)+3:1307.22891, (M0-582.19)+3:1210.19778, (M0-744.24)+2:1733.76062, (M0-1035.34)+2:1588.21842];[D204+1:204.08611, D274+1:274.09135, D292+1:292.10231, D366+1:366.13815]}	{8148@[b10+1:0.00417, b11+1:-0.00384, b13+1:-0.01002, b15+1:0.00965, b18+1:-0.00150];[y4+1:-0.00175, y8+1:0.00082, y9+1:0.00244, y13+1:-0.00981, y17+1:-0.01932];[D126+1:-0.00027, D138+1:-0.00015, D144+1:-0.00025, D168+1:-0.00019, D186+1:-0.00017, D204+1:-0.00001, D274+1:-0.00060, D292+1:-0.00070, D366+1:-0.00031]}{8151@[c3+1:-0.00119, c4+1:0.00022, c5+1:-0.00071, c7+1:0.00780, c17+3:0.03459, c18+3:0.01042];[zDot3+1:-0.00131, zDot9+1:0.00500, zDot19+3:0.01411];[(M0-291.10)+3:0.00862, (M0-582.19)+3:0.01063, (M0-744.24)+2:-0.00135, (M0-1035.34)+2:0.00965];[D204+1:-0.00054, D274+1:-0.00077, D292+1:-0.00038, D366+1:-0.00131]}	{8148@[b10+1:4.02, b11+1:-3.33, b13+1:-7.49, b15+1:6.29, b18+1:-0.81];[y4+1:-4.24, y8+1:1.02, y9+1:2.68, y13+1:-7.26, y17+1:-11.03];[D126+1:-2.20, D138+1:-1.11, D144+1:-1.78, D168+1:-1.16, D186+1:-0.92, D204+1:-0.04, D274+1:-2.21, D292+1:-2.39, D366+1:-0.85]}{8151@[c3+1:-3.81, c4+1:0.51, c5+1:-1.38, c7+1:4.00, c17+3:8.63, c18+3:2.53];[zDot3+1:-4.35, zDot9+1:2.61, zDot19+3:3.36];[(M0-291.10)+3:2.20, (M0-582.19)+3:2.93, (M0-744.24)+2:-0.39, (M0-1035.34)+2:3.04];[D204+1:-2.66, D274+1:-2.83, D292+1:-1.29, D366+1:-3.60]}	{8148@[b10+1:10706, b11+1:28771, b13+1:8118, b15+1:9648, b18+1:8273];[y4+1:7383, y8+1:48123, y9+1:33906, y13+1:23508, y17+1:8381];[D126+1:167586, D138+1:182814, D144+1:84171, D168+1:124114, D186+1:278448, D204+1:607453, D274+1:949357, D292+1:271698, D366+1:225164]}{8151@[c3+1:1512, c4+1:1640, c5+1:1756, c7+1:2221, c17+3:5527, c18+3:6345];[zDot3+1:3713, zDot9+1:3819, zDot19+3:13888];[(M0-291.10)+3:48464, (M0-582.19)+3:7709, (M0-744.24)+2:6955, (M0-1035.34)+2:4546];[D204+1:13100, D274+1:34207, D292+1:50501, D366+1:18545]}	{8148@19}{8151@17}	T	0.0115321	0	0	9.03757	4.02873	13.6587	2	6	2259.78	H3N3A4	TRUE	2.40001		Level2	[6,H1N1A3,0.945]	[666,H1N1A3,0.945]	{@454[6-24,15-19]}{@454[6-24,13-19]}	{@5[19,0.000][24,0.026]}{@6[19,0.001][24,0.945]}{@8[19,0.014][24,0.026]}{@13[19,0.492][24,0.001]}{@15[19,0.492][24,0.001]}{@19[24,0.000][19,0.000]}
170922_01.raw	4535	15.8249	4501	1057.12	3	3168.35	P34910	Homo sapiens OX=9606	Protein EVI2B	[145 to 158]	TFTQQSSSVQIPSR	Y,K	TFT[O-Glycosylation:H1N1A2 on X]QQSSSVQIPS[O-Glycosylation:H1N1A1 on X]R	2	3168.34	23.0844	0	{4535@[b2+1, b5+1, b9+1, b11+1];[y1+1, y3+1, y4+1, y5+1, y6+1, y8+1, y9+1, y10+1];[D109+1, D126+1, D138+1, D144+1, D168+1, D186+1, D204+1, D274+1, D292+1, D366+1]}{4538@[c3+1, c4+1, c5+1, c6+1, c7+1, c9+1];[zDot4+1, zDot11+1, zDot13+2];[(M0-291.10)+2, (M0-453.15)+2];[D204+1, D274+1, D292+1, D366+1]}	{4535@[b2+1:249.12157, b5+1:606.28485, b9+1:966.44965, b11+1:1207.59570];[y1+1:175.11919, y3+1:359.20349, y4+1:472.29037, y5+1:600.34271, y6+1:699.42029, y8+1:873.46240, y9+1:960.50330, y10+1:1088.55859];[D109+1:109.02837, D126+1:126.05484, D138+1:138.05486, D144+1:144.06535, D168+1:168.06560, D186+1:186.07587, D204+1:204.08675, D274+1:274.09164, D292+1:292.10269, D366+1:366.13900]}{4538@[c3+1:1314.52604, c4+1:1442.58765, c5+1:1570.66272, c6+1:1657.65857, c7+1:1744.69946, c9+1:1930.80872];[zDot4+1:1112.50073, zDot11+1:1856.81763, zDot13+2:1526.63187];[(M0-291.10)+2:1439.61035, (M0-453.15)+2:1358.59708];[D204+1:204.08580, D274+1:274.09175, D292+1:292.10175, D366+1:366.13915]}	{4535@[b2+1:-0.00180, b5+1:-0.00335, b9+1:-0.00306, b11+1:0.00036];[y1+1:0.00023, y3+1:-0.00025, y4+1:0.00257, y5+1:-0.00367, y6+1:0.00549, y8+1:-0.01645, y9+1:-0.00759, y10+1:-0.01087];[D109+1:-0.00003, D126+1:-0.00011, D138+1:-0.00008, D144+1:-0.00016, D168+1:0.00008, D186+1:-0.00021, D204+1:0.00010, D274+1:-0.00048, D292+1:0.00001, D366+1:-0.00046]}{4538@[c3+1:0.00541, c4+1:0.00844, c5+1:0.02494, c6+1:-0.01124, c7+1:-0.00238, c9+1:0.00644];[zDot4+1:0.00404, zDot11+1:-0.01930, zDot13+2:-0.01959];[(M0-291.10)+2:-0.03360, (M0-453.15)+2:-0.00733];[D204+1:-0.00085, D274+1:-0.00037, D292+1:-0.00094, D366+1:-0.00031]}	{4535@[b2+1:-7.26, b5+1:-5.54, b9+1:-3.16, b11+1:0.30];[y1+1:1.35, y3+1:-0.71, y4+1:5.45, y5+1:-6.13, y6+1:7.86, y8+1:-18.86, y9+1:-7.91, y10+1:-9.99];[D109+1:-0.28, D126+1:-0.85, D138+1:-0.61, D144+1:-1.14, D168+1:0.49, D186+1:-1.13, D204+1:0.51, D274+1:-1.77, D292+1:0.02, D366+1:-1.27]}{4538@[c3+1:4.12, c4+1:5.86, c5+1:15.89, c6+1:-6.79, c7+1:-1.36, c9+1:3.33];[zDot4+1:3.63, zDot11+1:-10.40, zDot13+2:-6.42];[(M0-291.10)+2:-11.68, (M0-453.15)+2:-2.70];[D204+1:-4.17, D274+1:-1.37, D292+1:-3.23, D366+1:-0.85]}	{4535@[b2+1:5458, b5+1:10723, b9+1:10369, b11+1:59079];[y1+1:8916, y3+1:102733, y4+1:19575, y5+1:10435, y6+1:7411, y8+1:7932, y9+1:24464, y10+1:22948];[D109+1:5380, D126+1:353490, D138+1:444899, D144+1:125951, D168+1:319520, D186+1:463679, D204+1:1245484, D274+1:1568136, D292+1:463224, D366+1:419087]}{4538@[c3+1:6777, c4+1:3229, c5+1:4407, c6+1:2946, c7+1:3599, c9+1:1782];[zDot4+1:6147, zDot11+1:3026, zDot13+2:10141];[(M0-291.10)+2:179523, (M0-453.15)+2:40306];[D204+1:8980, D274+1:26998, D292+1:37399, D366+1:19603]}	{4535@22}{4538@15}	T	0.0115321	0	0	9.01366	2.04817	14.5241	2	6	1603.55	H2N2A3	FALSE	3.81801		Level1	[3,H1N1A2,0.978][13,H1N1A1,0.999]	[147,H1N1A2,0.978][157,H1N1A1,0.999]	{@205[3-16,13-7]}	{@1[7,0.000][16,0.022]}{@3[7,0.000][16,0.978]}{@6[7,0.000][16,0.000]}{@7[7,0.000][16,0.000]}{@8[7,0.001][16,0.000]}{@13[16,0.000][7,0.999]}
170922_01.raw	10581	31.535	10570	1350.91	3	4049.7	P19823	Homo sapiens OX=9606	Inter-alpha-trypsin inhibitor heavy chain H2	[661 to 680]	VVPDSTPSWANPSPTPVISM	K,L	VVPDST[O-Glycosylation:H1N2A1 on X]PSWANPSPTPVIS[O-Glycosylation:H2N1A2 on X]M	2	4049.7	23.083	0	{10581@[b6+1, b9+1, b10+1, b11+1, b13+1, b18+1];[y1+1, y2+1, y3+1, y5+1, y7+1, y9+1, y10+1, y11+1, y14+1, y18+1];[D126+1, D138+1, D144+1, D168+1, D186+1, D204+1, D274+1, D292+1, D366+1]}{10584@[c7+1, c10+1];[y2+1];[(M0-291.10)+3, (M0-582.19)+2, (M0-744.24)+2, (M0-906.30)+2];[D204+1, D274+1, D292+1, D366+1]}	{10581@[b6+1:599.29919, b9+1:969.44830, b10+1:1040.49410, b11+1:1154.54549, b13+1:1338.61401, b18+1:1845.90735];[y1+1:150.05574, y2+1:237.08791, y3+1:350.17639, y5+1:546.29169, y7+1:744.39044, y9+1:928.47681, y10+1:1042.52209, y11+1:1113.56042, y14+1:1483.70300, y18+1:1883.87305];[D126+1:126.05489, D138+1:138.05473, D144+1:144.06544, D168+1:168.06550, D186+1:186.07598, D204+1:204.08629, D274+1:274.09152, D292+1:292.10184, D366+1:366.13884]}{10584@[c7+1:1572.69568, c10+1:1916.80774];[y2+1:237.09007];[(M0-291.10)+3:1253.86859, (M0-582.19)+2:1734.73989, (M0-744.24)+2:1653.72059, (M0-906.30)+2:1572.70491];[D204+1:204.08594, D274+1:274.09238, D292+1:292.10208, D366+1:366.13870]}	{10581@[b6+1:-0.00432, b9+1:-0.01932, b10+1:-0.01063, b11+1:-0.00217, b13+1:-0.01844, b18+1:-0.03079];[y1+1:-0.00259, y2+1:-0.00245, y3+1:0.00197, y5+1:-0.00391, y7+1:-0.00560, y9+1:-0.00402, y10+1:-0.00166, y11+1:-0.00045, y14+1:-0.02197, y18+1:-0.01134];[D126+1:-0.00006, D138+1:-0.00021, D144+1:-0.00007, D168+1:-0.00002, D186+1:-0.00009, D204+1:-0.00036, D274+1:-0.00060, D292+1:-0.00085, D366+1:-0.00062]}{10584@[c7+1:0.00587, c10+1:-0.03053];[y2+1:-0.00028];[(M0-291.10)+3:-0.01741, (M0-582.19)+2:-0.04070, (M0-744.24)+2:-0.02648, (M0-906.30)+2:-0.00502];[D204+1:-0.00071, D274+1:0.00025, D292+1:-0.00061, D366+1:-0.00077]}	{10581@[b6+1:-7.23, b9+1:-19.95, b10+1:-10.23, b11+1:-1.89, b13+1:-13.79, b18+1:-16.69];[y1+1:-17.35, y2+1:-10.37, y3+1:5.65, y5+1:-7.17, y7+1:-7.53, y9+1:-4.34, y10+1:-1.60, y11+1:-0.40, y14+1:-14.82, y18+1:-6.02];[D126+1:-0.46, D138+1:-1.56, D144+1:-0.50, D168+1:-0.11, D186+1:-0.51, D204+1:-1.76, D274+1:-2.21, D292+1:-2.92, D366+1:-1.71]}{10584@[c7+1:3.73, c10+1:-15.93];[y2+1:-1.19];[(M0-291.10)+3:-4.63, (M0-582.19)+2:-11.74, (M0-744.24)+2:-8.01, (M0-906.30)+2:-1.60];[D204+1:-3.49, D274+1:0.92, D292+1:-2.08, D366+1:-2.11]}	{10581@[b6+1:7318, b9+1:9257, b10+1:27325, b11+1:44850, b13+1:23546, b18+1:11851];[y1+1:12841, y2+1:10357, y3+1:8236, y5+1:32178, y7+1:26259, y9+1:84356, y10+1:61135, y11+1:22393, y14+1:11302, y18+1:9776];[D126+1:273267, D138+1:553748, D144+1:141082, D168+1:378336, D186+1:503458, D204+1:1244792, D274+1:1494780, D292+1:527110, D366+1:773598]}{10584@[c7+1:9230, c10+1:11097];[y2+1:2443];[(M0-291.10)+3:10182, (M0-582.19)+2:7856, (M0-744.24)+2:16047, (M0-906.30)+2:9415];[D204+1:8308, D274+1:23725, D292+1:39251, D366+1:40176]}	{10581@25}{10584@11}	T	0.0115321	0	0	2.01163	4.02488	13.7222	2	6	1968.68	H3N3A3	TRUE	3.92501		Level3			{@351[6-13,19-22]}{@351[5-13,19-22]}{@351[6-13,15-22]}{@351[5-13,15-22]}{@351[6-13,13-22]}{@351[5-13,13-22]}
170922_01.raw	11016	32.6445	11005	1191.5	4	4761.97	P19823	Homo sapiens OX=9606	Inter-alpha-trypsin inhibitor heavy chain H2	[661 to 681]	VVPDSTPSWANPSPTPVISML	K,A	VVPDSTPSWANPS[O-Glycosylation:H1N1A3 on X]PT[O-Glycosylation:H2N2A1F2 on X]PVISM[Common Variable:Oxidation on M]L	3	4761.99	23.0827	0	{11016@[b6+1, b9+1, b10+1, b11+1, b13+1, b15+1, b18+1];[y2+1, y4+1, y6+1, y8+1, y10+1, y11+1, y12+1, y15+1];[D109+1, D126+1, D138+1, D144+1, D168+1, D186+1, D204+1, D274+1, D292+1, D366+1]}{11019@[c3+1, c4+1];[zDot3+1, zDot4+1, zDot5+1];[(M0-873.29)+3, (M0-583.21)+3, (M0-745.26)+3];[D204+1, D274+1, D292+1, D366+1]}	{11016@[b6+1:599.30457, b9+1:969.46651, b10+1:1040.50354, b11+1:1154.54041, b13+1:1338.61267, b15+1:1536.72300, b18+1:1845.96326];[y2+1:279.13528, y4+1:479.25284, y6+1:675.37093, y8+1:873.47256, y10+1:1057.55978, y11+1:1171.60158, y12+1:1242.63513, y15+1:1612.79871];[D109+1:109.02830, D126+1:126.05479, D138+1:138.05489, D144+1:144.06543, D168+1:168.06551, D186+1:186.07607, D204+1:204.08643, D274+1:274.09167, D292+1:292.10245, D366+1:366.13558]}{11019@[c3+1:313.22058, c4+1:428.24857];[zDot3+1:350.14636, zDot4+1:463.23868, zDot5+1:562.29803];[(M0-873.29)+3:1297.23347, (M0-583.21)+3:1393.92936, (M0-745.26)+3:1339.91106];[D204+1:204.08600, D274+1:274.09146, D292+1:292.10245, D366+1:366.13574]}	{11016@[b6+1:0.00105, b9+1:-0.00111, b10+1:-0.00120, b11+1:-0.00726, b13+1:-0.01979, b15+1:-0.00990, b18+1:0.02512];[y2+1:-0.00202, y4+1:-0.00056, y6+1:-0.00365, y8+1:-0.00246, y10+1:-0.00003, y11+1:-0.00116, y12+1:-0.00472, y15+1:-0.00525];[D109+1:-0.00010, D126+1:-0.00016, D138+1:-0.00006, D144+1:-0.00009, D168+1:-0.00000, D186+1:-0.00001, D204+1:-0.00022, D274+1:-0.00045, D292+1:-0.00024, D366+1:-0.00388]}{11019@[c3+1:-0.00284, c4+1:-0.00179];[zDot3+1:-0.00425, zDot4+1:0.00400, zDot5+1:-0.00505];[(M0-873.29)+3:-0.02214, (M0-583.21)+3:-0.00950, (M0-745.26)+3:-0.01159];[D204+1:-0.00065, D274+1:-0.00067, D292+1:-0.00024, D366+1:-0.00372]}	{11016@[b6+1:1.75, b9+1:-1.15, b10+1:-1.15, b11+1:-6.29, b13+1:-14.79, b15+1:-6.45, b18+1:13.61];[y2+1:-7.26, y4+1:-1.17, y6+1:-5.41, y8+1:-2.82, y10+1:-0.03, y11+1:-0.99, y12+1:-3.80, y15+1:-3.26];[D109+1:-0.92, D126+1:-1.28, D138+1:-0.44, D144+1:-0.61, D168+1:-0.01, D186+1:-0.06, D204+1:-1.09, D274+1:-1.65, D292+1:-0.82, D366+1:-10.63]}{11019@[c3+1:-9.08, c4+1:-4.20];[zDot3+1:-12.16, zDot4+1:8.66, zDot5+1:-9.00];[(M0-873.29)+3:-5.69, (M0-583.21)+3:-2.27, (M0-745.26)+3:-2.89];[D204+1:-3.19, D274+1:-2.44, D292+1:-0.82, D366+1:-10.20]}	{11016@[b6+1:25386, b9+1:26784, b10+1:81273, b11+1:91087, b13+1:22556, b15+1:28687, b18+1:9795];[y2+1:32011, y4+1:28309, y6+1:64127, y8+1:50445, y10+1:164830, y11+1:76959, y12+1:38069, y15+1:21512];[D109+1:6032, D126+1:344725, D138+1:331821, D144+1:181132, D168+1:237615, D186+1:525471, D204+1:1247278, D274+1:2672547, D292+1:866200, D366+1:500971]}{11019@[c3+1:7878, c4+1:4365];[zDot3+1:2632, zDot4+1:2723, zDot5+1:3278];[(M0-873.29)+3:13746, (M0-583.21)+3:46042, (M0-745.26)+3:25176];[D204+1:14139, D274+1:111635, D292+1:128252, D366+1:24657]}	{11016@25}{11019@12}	T	0.0115321	0	0	5.00457	3.01861	14.6015	2	6	2551.89	H3N3A4F2	TRUE	1.97475		Level3			{@522[13-24,15-27]}{@522[8-24,15-27]}{@522[6-24,15-27]}{@522[5-24,15-27]}{@522[13-27,15-24]}{@522[8-27,15-24]}{@522[6-27,15-24]}{@522[5-27,15-24]}{@522[8-24,13-27]}{@522[6-24,13-27]}... In Total:20 Paths
170919_08.raw	8710	27.3543	8701	673.317	3	2016.93	DECOY_Q9NW13	Homo sapiens OX=9606	RNA-binding protein 28	[723 to 735]	ETVVFCQKVPGVQ	K,S	ET[O-Glycosylation:H2N1 on X]VVFC[Common Fixed:Carbamidomethyl on C]QKVPGVQ	2	2016.94	23.0826	4	{8710@[b1+1, b2+1, b7+1, b9+1, b12+1];[y1+1, y2+1, y5+1, y12+1];[D126+1, D138+1, D144+1, D168+1, D186+1, D204+1, D366+1]}{8713@[b1+1, b12+1];[c1+1, c4+1, c5+1, c11+1, c12+1];[y1+1, y2+1, y12+1];[zDot2+1, zDot9+1, zDot12+1];[(M0-324.11)+1];[D126+1, D204+1, D366+1]}	{8710@[b1+1:130.04987, b2+1:231.09412, b7+1:864.39850, b9+1:1091.55774, b12+1:1344.67712];[y1+1:147.07642, y2+1:246.14481, y5+1:499.28625, y12+1:1361.70406];[D126+1:126.05493, D138+1:138.05491, D144+1:144.06560, D168+1:168.06549, D186+1:186.07425, D204+1:204.08676, D366+1:366.13867]}{8713@[b1+1:130.04959, b12+1:1344.70520];[c1+1:147.07632, c4+1:973.45593, c5+1:1120.53027, c11+1:1789.83728, c12+1:1888.91138];[y1+1:147.07632, y2+1:246.14510, y12+1:1361.70837];[zDot2+1:230.12544, zDot9+1:1046.53479, zDot12+1:1872.86792];[(M0-324.11)+1:1693.82239];[D126+1:126.05444, D204+1:204.08636, D366+1:366.13971]}	{8710@[b1+1:-0.00000, b2+1:-0.00343, b7+1:0.00648, b9+1:0.00235, b12+1:-0.02091];[y1+1:-0.00000, y2+1:-0.00003, y5+1:-0.00122, y12+1:-0.02053];[D126+1:-0.00001, D138+1:-0.00004, D144+1:0.00008, D168+1:-0.00003, D186+1:-0.00183, D204+1:0.00011, D366+1:-0.00079]}{8713@[b1+1:-0.00028, b12+1:0.00717];[c1+1:-0.00009, c4+1:0.01000, c5+1:0.01592, c11+1:-0.00390, c12+1:0.00178];[y1+1:-0.00009, y2+1:0.00026, y12+1:-0.01621];[zDot2+1:-0.00067, zDot9+1:0.01344, zDot12+1:-0.02295];[(M0-324.11)+1:-0.02416];[D126+1:-0.00051, D204+1:-0.00028, D366+1:0.00024]}	{8710@[b1+1:-0.03, b2+1:-14.92, b7+1:7.51, b9+1:2.15, b12+1:-15.56];[y1+1:-0.02, y2+1:-0.11, y5+1:-2.45, y12+1:-15.08];[D126+1:-0.12, D138+1:-0.27, D144+1:0.57, D168+1:-0.15, D186+1:-9.87, D204+1:0.56, D366+1:-2.18]}{8713@[b1+1:-2.16, b12+1:5.33];[c1+1:-0.64, c4+1:10.28, c5+1:14.22, c11+1:-2.18, c12+1:0.94];[y1+1:-0.64, y2+1:1.07, y12+1:-11.91];[zDot2+1:-2.91, zDot9+1:12.85, zDot12+1:-12.26];[(M0-324.11)+1:-14.27];[D126+1:-4.08, D204+1:-1.39, D366+1:0.67]}	{8710@[b1+1:32812, b2+1:71093, b7+1:18653, b9+1:6235, b12+1:12784];[y1+1:88557, y2+1:69084, y5+1:5341, y12+1:220148];[D126+1:187325, D138+1:120674, D144+1:54370, D168+1:87338, D186+1:179075, D204+1:412933, D366+1:50246]}{8713@[b1+1:647, b12+1:107369];[c1+1:4406, c4+1:2679, c5+1:1313, c11+1:12861, c12+1:3848];[y1+1:4406, y2+1:5638, y12+1:13734];[zDot2+1:2130, zDot9+1:1171, zDot12+1:2145];[(M0-324.11)+1:2377];[D126+1:654, D204+1:11267, D366+1:5581]}	{8710@16}{8713@17}	D	0.0128617	0	0	7.00537	1.00045	10.1104	1	1	527.185	H2N1	FALSE	2.14204		Level1	[2,H2N1,1.000]	[724,H2N1,1.000]	{@6[2-5]}	{@2[5,1.000]}
170919_08.raw	4482	15.7945	4461	778.338	3	2331.99	Q7Z7G0	Homo sapiens OX=9606	Target of Nesh-SH3	[381 to 389]	VLQPQTATY	K,D	VLQPQT[O-Glycosylation:H2N2A2 on X]ATY	1	2331.98	23.0816	51	{4482@[b3+1, b5+1, b6+1, b7+1, b8+1];[y6+1, y7+1, y8+1];[(M0-947.32)+1, (M0-1109.38)+1];[D109+1, D126+1, D138+1, D144+1, D168+1, D186+1, D204+1, D274+1, D292+1, D366+1]}{4485@[c4+1, c5+1, c6+1, c8+2];[(M0-162.05)+2, (M0-291.10)+2, (M0-494.17)+1, (M0-582.19)+1, (M0-656.23)+1, (M0-744.24)+1, (M0-818.28)+1, (M0-947.32)+1, (M0-1109.38)+1];[D204+1, D274+1, D292+1, D366+1]}	{4482@[b3+1:341.21893, b5+1:566.32965, b6+1:667.38435, b7+1:738.41687, b8+1:839.46558];[y6+1:680.32440, y7+1:808.38727, y8+1:921.44934];[(M0-947.32)+1:1385.66724, (M0-1109.38)+1:1223.62793];[D109+1:109.02825, D126+1:126.05516, D138+1:138.05519, D144+1:144.06541, D168+1:168.06548, D186+1:186.07549, D204+1:204.08653, D274+1:274.09177, D292+1:292.10226, D366+1:366.13907]}{4485@[c4+1:455.29761, c5+1:583.35632, c6+1:1996.85690, c8+2:1084.97994];[(M0-162.05)+2:1085.97463, (M0-291.10)+2:1021.45096, (M0-494.17)+1:1838.79773, (M0-582.19)+1:1750.78491, (M0-656.23)+1:1676.75913, (M0-744.24)+1:1588.72327, (M0-818.28)+1:1514.70447, (M0-947.32)+1:1385.66663, (M0-1109.38)+1:1223.61654];[D204+1:204.08653, D274+1:274.09167, D292+1:292.10234, D366+1:366.13864]}	{4482@[b3+1:0.00060, b5+1:-0.00002, b6+1:0.00700, b7+1:0.00240, b8+1:0.00343];[y6+1:-0.00058, y7+1:0.00371, y8+1:-0.01828];[(M0-947.32)+1:-0.00099, (M0-1109.38)+1:0.01252];[D109+1:-0.00014, D126+1:0.00021, D138+1:0.00025, D144+1:-0.00010, D168+1:-0.00004, D186+1:-0.00059, D204+1:-0.00011, D274+1:-0.00036, D292+1:-0.00042, D366+1:-0.00040]}{4485@[c4+1:-0.00004, c5+1:0.00010, c6+1:-0.00222, c8+2:0.00868];[(M0-162.05)+2:0.00354, (M0-291.10)+2:-0.00119, (M0-494.17)+1:-0.01874, (M0-582.19)+1:-0.01551, (M0-656.23)+1:-0.00452, (M0-744.24)+1:-0.02433, (M0-818.28)+1:-0.00636, (M0-947.32)+1:-0.00160, (M0-1109.38)+1:0.00114];[D204+1:-0.00011, D274+1:-0.00045, D292+1:-0.00035, D366+1:-0.00083]}	{4482@[b3+1:1.77, b5+1:-0.04, b6+1:10.51, b7+1:3.26, b8+1:4.09];[y6+1:-0.85, y7+1:4.59, y8+1:-19.86];[(M0-947.32)+1:-0.72, (M0-1109.38)+1:10.24];[D109+1:-1.34, D126+1:1.71, D138+1:1.79, D144+1:-0.71, D168+1:-0.25, D186+1:-3.19, D204+1:-0.56, D274+1:-1.32, D292+1:-1.45, D366+1:-1.09]}{4485@[c4+1:-0.08, c5+1:0.17, c6+1:-1.11, c8+2:4.00];[(M0-162.05)+2:1.63, (M0-291.10)+2:-0.58, (M0-494.17)+1:-10.20, (M0-582.19)+1:-8.86, (M0-656.23)+1:-2.70, (M0-744.24)+1:-15.32, (M0-818.28)+1:-4.20, (M0-947.32)+1:-1.16, (M0-1109.38)+1:0.93];[D204+1:-0.56, D274+1:-1.65, D292+1:-1.19, D366+1:-2.26]}	{4482@[b3+1:9192, b5+1:8689, b6+1:29328, b7+1:79539, b8+1:57221];[y6+1:212653, y7+1:38997, y8+1:8601];[(M0-947.32)+1:8630, (M0-1109.38)+1:41014];[D109+1:3208, D126+1:378192, D138+1:300111, D144+1:55182, D168+1:203017, D186+1:185962, D204+1:615490, D274+1:774776, D292+1:197147, D366+1:186001]}{4485@[c4+1:1504, c5+1:5100, c6+1:10117, c8+2:35902];[(M0-162.05)+2:8589, (M0-291.10)+2:59020, (M0-494.17)+1:3987, (M0-582.19)+1:2756, (M0-656.23)+1:18133, (M0-744.24)+1:4661, (M0-818.28)+1:10871, (M0-947.32)+1:20638, (M0-1109.38)+1:11029];[D204+1:14422, D274+1:20299, D292+1:22990, D366+1:15981]}	{4482@20}{4485@17}	T	0.0128617	0	0	4.01721	11.0296	14.2907	1	2	1312.46	H2N2A2	FALSE	5.86896		Level1	[6,H2N2A2,0.949]	[386,H2N2A2,0.949]	{@104[6-26]}	{@6[26,0.949]}{@8[26,0.051]}
170922_01.raw	17104	49.9822	17096	1114.73	4	4454.89	P19823	Homo sapiens OX=9606	Inter-alpha-trypsin inhibitor heavy chain H2	[661 to 681]	VVPDSTPSWANPSPTPVISML	K,A	VVPDSTPS[O-Glycosylation:H1N1A2 on X]WANPSPT[O-Glycosylation:H2N2A1F2 on X]PVISML	2	4454.9	23.0814	0	{17104@[b9+1, b10+1, b11+1, b13+1, b15+1, b18+1];[y1+1, y2+1, y6+1, y8+1, y10+1];[D109+1, D126+1, D138+1, D144+1, D168+1, D186+1, D204+1, D274+1, D292+1, D366+1]}{17106@[b9+1];[c3+1, c4+1, c8+1];[y2+1];[zDot4+1, zDot5+1];[(M0-292.12)+3, (M0-349.14)+3, (M0-454.17)+3, (M0-583.21)+3, (M0-948.34)+2];[D186+1, D204+1, D274+1, D292+1, D366+1]}	{17104@[b9+1:969.46094, b10+1:1040.51123, b11+1:1154.54773, b13+1:1338.61023, b15+1:1536.72485, b18+1:1845.92188];[y1+1:132.10196, y2+1:263.14166, y6+1:659.37518, y8+1:857.47668, y10+1:1041.55532];[D109+1:109.02802, D126+1:126.05492, D138+1:138.05495, D144+1:144.06543, D168+1:168.06546, D186+1:186.07622, D204+1:204.08655, D274+1:274.09197, D292+1:292.10297, D366+1:366.13925]}{17106@[b9+1:969.46185];[c3+1:313.22351, c4+1:428.24936, c8+1:1747.74634];[y2+1:263.14090];[zDot4+1:447.24487, zDot5+1:546.30890];[(M0-292.12)+3:1388.59462, (M0-349.14)+3:1369.58322, (M0-454.17)+3:1334.58328, (M0-583.21)+3:1291.56646, (M0-948.34)+2:1754.26947];[D186+1:186.07582, D204+1:204.08624, D274+1:274.09166, D292+1:292.10230, D366+1:366.13779]}	{17104@[b9+1:-0.00669, b10+1:0.00649, b11+1:0.00007, b13+1:-0.02223, b15+1:-0.00805, b18+1:-0.01627];[y1+1:0.00005, y2+1:-0.00073, y6+1:-0.00448, y8+1:-0.00342, y10+1:-0.00957];[D109+1:-0.00038, D126+1:-0.00003, D138+1:0.00000, D144+1:-0.00009, D168+1:-0.00006, D186+1:0.00014, D204+1:-0.00010, D274+1:-0.00016, D292+1:0.00028, D366+1:-0.00022]}{17106@[b9+1:-0.00577];[c3+1:0.00009, c4+1:-0.00100, c8+1:0.00845];[y2+1:-0.00149];[zDot4+1:0.00511, zDot5+1:0.00073];[(M0-292.12)+3:-0.01881, (M0-349.14)+3:-0.03154, (M0-454.17)+3:-0.00002, (M0-583.21)+3:-0.00786, (M0-948.34)+2:-0.02884];[D186+1:-0.00026, D204+1:-0.00040, D274+1:-0.00047, D292+1:-0.00039, D366+1:-0.00168]}	{17104@[b9+1:-6.90, b10+1:6.25, b11+1:0.06, b13+1:-16.62, b15+1:-5.24, b18+1:-8.82];[y1+1:0.41, y2+1:-2.78, y6+1:-6.80, y8+1:-3.99, y10+1:-9.20];[D109+1:-3.53, D126+1:-0.24, D138+1:0.00, D144+1:-0.61, D168+1:-0.33, D186+1:0.77, D204+1:-0.47, D274+1:-0.59, D292+1:0.96, D366+1:-0.60]}{17106@[b9+1:-5.96];[c3+1:0.30, c4+1:-2.34, c8+1:4.84];[y2+1:-5.69];[zDot4+1:11.46, zDot5+1:1.33];[(M0-292.12)+3:-4.52, (M0-349.14)+3:-7.68, (M0-454.17)+3:-0.00, (M0-583.21)+3:-2.03, (M0-948.34)+2:-8.22];[D186+1:-1.38, D204+1:-1.99, D274+1:-1.71, D292+1:-1.34, D366+1:-4.60]}	{17104@[b9+1:12803, b10+1:23773, b11+1:23816, b13+1:20269, b15+1:10840, b18+1:5387];[y1+1:2678, y2+1:3725, y6+1:5945, y8+1:11946, y10+1:40170];[D109+1:2813, D126+1:146065, D138+1:135751, D144+1:69888, D168+1:108545, D186+1:227259, D204+1:500636, D274+1:986722, D292+1:326480, D366+1:216327]}{17106@[b9+1:1363];[c3+1:2789, c4+1:2922, c8+1:1445];[y2+1:918];[zDot4+1:1345, zDot5+1:2772];[(M0-292.12)+3:51734, (M0-349.14)+3:3286, (M0-454.17)+3:8826, (M0-583.21)+3:7987, (M0-948.34)+2:6286];[D186+1:1112, D204+1:8425, D274+1:47753, D292+1:54524, D366+1:17782]}	{17104@21}{17106@17}	T	0.0128617	0	0	5.00578	5.04008	15.6464	2	6	2260.8	H3N3A3F2	TRUE	1.94241		Level3			{@456[8-16,15-27]}{@456[6-16,15-27]}{@456[5-16,15-27]}{@456[8-16,13-27]}{@456[6-16,13-27]}{@456[5-16,13-27]}
170919_08.raw	8599	27.0647	8578	1187.84	3	3560.49	P41222	Homo sapiens OX=9606	Prostaglandin-H2 D-isomerase	[67 to 80]	SVVAPATDGGLNLT	K,S	S[O-Glycosylation:H3N3F1 on X]VVAPAT[O-Glycosylation:H1N2A1F1 on X]DGGLNLT	2	3560.5	23.0794	0	{8599@[b2+1, b3+1, b4+1, b8+1, b9+1, b10+1, b11+1, b12+1, b13+1];[y7+1, y10+1, y11+1, y12+1];[D109+1, D126+1, D138+1, D144+1, D163+1, D168+1, D186+1, D204+1, D274+1, D292+1, D366+1]}{8602@[c6+1, c12+2, c13+2];[(M0-146.06)+3, (M0-162.05)+2, (M0-203.08)+2, (M0-308.11)+2, (M0-349.14)+2, (M0-291.10)+2, (M0-437.15)+2];[D138+1, D204+1, D274+1, D292+1, D366+1]}	{8599@[b2+1:187.10777, b3+1:286.17606, b4+1:357.21701, b8+1:741.37683, b9+1:798.39941, b10+1:855.42004, b11+1:968.49825, b12+1:1082.53662, b13+1:1195.63257];[y7+1:689.33710, y10+1:958.48969, y11+1:1029.51514, y12+1:1128.57678];[D109+1:109.02805, D126+1:126.05490, D138+1:138.05489, D144+1:144.06551, D163+1:163.05957, D168+1:168.06545, D186+1:186.07602, D204+1:204.08700, D274+1:274.09186, D292+1:292.10271, D366+1:366.13936]}{8602@[c6+1:1783.75891, c12+2:1673.69752, c13+2:1730.23383];[(M0-146.06)+3:1139.15282, (M0-162.05)+2:1700.22353, (M0-203.08)+2:1679.72205, (M0-308.11)+2:1627.23515, (M0-349.14)+2:1606.68953, (M0-291.10)+2:1635.72535, (M0-437.15)+2:1562.68636];[D138+1:138.05371, D204+1:204.08647, D274+1:274.09155, D292+1:292.10223, D366+1:366.13891]}	{8599@[b2+1:0.00005, b3+1:-0.00008, b4+1:0.00376, b8+1:-0.00091, b9+1:0.00020, b10+1:-0.00063, b11+1:-0.00649, b12+1:-0.01104, b13+1:0.00084];[y7+1:-0.00935, y10+1:0.00568, y11+1:-0.00598, y12+1:-0.01275];[D109+1:-0.00034, D126+1:-0.00005, D138+1:-0.00006, D144+1:-0.00001, D163+1:-0.00052, D168+1:-0.00006, D186+1:-0.00006, D204+1:0.00036, D274+1:-0.00027, D292+1:0.00002, D366+1:-0.00010]}{8602@[c6+1:-0.02524, c12+2:-0.00582, c13+2:-0.01727];[(M0-146.06)+3:-0.00754, (M0-162.05)+2:-0.01673, (M0-203.08)+2:0.00685, (M0-308.11)+2:0.06441, (M0-349.14)+2:-0.00029, (M0-291.10)+2:0.02950, (M0-437.15)+2:0.00943];[D138+1:-0.00124, D204+1:-0.00017, D274+1:-0.00057, D292+1:-0.00045, D366+1:-0.00056]}	{8599@[b2+1:0.29, b3+1:-0.27, b4+1:10.57, b8+1:-1.24, b9+1:0.26, b10+1:-0.74, b11+1:-6.70, b12+1:-10.21, b13+1:0.70];[y7+1:-13.58, y10+1:5.94, y11+1:-5.81, y12+1:-11.30];[D109+1:-3.18, D126+1:-0.40, D138+1:-0.44, D144+1:-0.07, D163+1:-3.19, D168+1:-0.38, D186+1:-0.31, D204+1:1.76, D274+1:-0.98, D292+1:0.07, D366+1:-0.28]}{8602@[c6+1:-14.16, c12+2:-1.74, c13+2:-4.99];[(M0-146.06)+3:-2.21, (M0-162.05)+2:-4.92, (M0-203.08)+2:2.04, (M0-308.11)+2:19.80, (M0-349.14)+2:-0.09, (M0-291.10)+2:9.02, (M0-437.15)+2:3.02];[D138+1:-9.02, D204+1:-0.86, D274+1:-2.10, D292+1:-1.55, D366+1:-1.52]}	{8599@[b2+1:6894, b3+1:8561, b4+1:7224, b8+1:23870, b9+1:12581, b10+1:25117, b11+1:68375, b12+1:29317, b13+1:125691];[y7+1:7222, y10+1:84412, y11+1:52182, y12+1:10708];[D109+1:8558, D126+1:569569, D138+1:1013641, D144+1:158749, D163+1:48564, D168+1:719382, D186+1:595783, D204+1:2607183, D274+1:1297798, D292+1:405297, D366+1:895659]}{8602@[c6+1:106224, c12+2:57583, c13+2:54171];[(M0-146.06)+3:13631, (M0-162.05)+2:16883, (M0-203.08)+2:27265, (M0-308.11)+2:13820, (M0-349.14)+2:7194, (M0-291.10)+2:122910, (M0-437.15)+2:17810];[D138+1:1727, D204+1:35443, D274+1:26780, D292+1:33458, D366+1:82237]}	{8599@24}{8602@15}	T	0.0128617	0	0	3.03691	7.02542	16.5383	2	3	2246.82	H4N5A1F2	TRUE	6.38518		Level1	[1,H3N3F1,0.824][7,H1N2A1F1,0.890]	[67,H3N3F1,0.824][73,H1N2A1F1,0.890]	{@450[1-25,7-18]}	{@1[18,0.088][25,0.824]}{@7[18,0.890][25,0.088]}{@14[25,0.088][18,0.022]}
170922_01.raw	8976	27.332	8962	1180.2	3	3537.57	Q6EMK4	Homo sapiens OX=9606	Vasorin	[463 to 477]	SLTLGIEPVSPTSLR	R,V	SLT[O-Glycosylation:H1N1A1 on X]LGIEPVSPTS[O-Glycosylation:H2N2A2 on X]LR	2	3537.56	23.0789	0	{8976@[b3+1, b5+1, b6+1, b7+1, b9+1, b10+1];[y1+1, y8+1, y9+1];[D109+1, D126+1, D138+1, D144+1, D168+1, D186+1, D204+1, D274+1, D292+1, D366+1]}{8977@[c3+1, c5+1, c6+1, c9+1];[zDot1+1, zDot2+1, zDot15+2];[(M0-291.10)+3, (M0-453.15)+2, (M0-365.13)+2, (M0-582.19)+3, (M0-656.23)+2, (M0-744.24)+2, (M0-947.32)+2];[D204+1, D274+1, D292+1, D366+1]}	{8976@[b3+1:302.16989, b5+1:472.27661, b6+1:585.36078, b7+1:714.40121, b9+1:910.51660, b10+1:997.55341];[y1+1:175.11932, y8+1:856.48871, y9+1:985.53485];[D109+1:109.02795, D126+1:126.05488, D138+1:138.05476, D144+1:144.06537, D168+1:168.06545, D186+1:186.07588, D204+1:204.08641, D274+1:274.09167, D292+1:292.10228, D366+1:366.13882]}{8977@[c3+1:975.40912, c5+1:1145.53247, c6+1:1258.62354, c9+1:1583.77336];[zDot1+1:159.09953, zDot2+1:272.18365, zDot15+2:1761.77931];[(M0-291.10)+3:1083.16225, (M0-453.15)+2:1543.21596, (M0-365.13)+2:1587.19264, (M0-582.19)+3:986.13441, (M0-656.23)+2:1441.67429, (M0-744.24)+2:1397.66872, (M0-947.32)+2:1296.11297];[D204+1:204.08629, D274+1:274.09189, D292+1:292.10208, D366+1:366.13776]}	{8976@[b3+1:-0.00116, b5+1:0.00004, b6+1:0.00014, b7+1:-0.00202, b9+1:-0.00781, b10+1:-0.00303];[y1+1:0.00037, y8+1:0.00002, y9+1:0.00356];[D109+1:-0.00045, D126+1:-0.00007, D138+1:-0.00018, D144+1:-0.00015, D168+1:-0.00006, D186+1:-0.00019, D204+1:-0.00024, D274+1:-0.00045, D292+1:-0.00041, D366+1:-0.00064]}{8977@[c3+1:-0.01609, c5+1:0.00174, c6+1:0.00874, c9+1:-0.00521];[zDot1+1:-0.00070, zDot2+1:-0.00064, zDot15+2:0.00259];[(M0-291.10)+3:0.00013, (M0-453.15)+2:0.00540, (M0-365.13)+2:-0.05728, (M0-582.19)+3:0.01203, (M0-656.23)+2:0.00143, (M0-744.24)+2:0.00634, (M0-947.32)+2:-0.02579];[D204+1:-0.00036, D274+1:-0.00024, D292+1:-0.00060, D366+1:-0.00171]}	{8976@[b3+1:-3.84, b5+1:0.08, b6+1:0.24, b7+1:-2.83, b9+1:-8.59, b10+1:-3.04];[y1+1:2.13, y8+1:0.02, y9+1:3.62];[D109+1:-4.17, D126+1:-0.55, D138+1:-1.33, D144+1:-1.03, D168+1:-0.38, D186+1:-1.05, D204+1:-1.16, D274+1:-1.65, D292+1:-1.40, D366+1:-1.76]}{8977@[c3+1:-16.51, c5+1:1.52, c6+1:6.95, c9+1:-3.29];[zDot1+1:-4.40, zDot2+1:-2.35, zDot15+2:0.73];[(M0-291.10)+3:0.04, (M0-453.15)+2:1.75, (M0-365.13)+2:-18.05, (M0-582.19)+3:4.07, (M0-656.23)+2:0.50, (M0-744.24)+2:2.27, (M0-947.32)+2:-9.96];[D204+1:-1.76, D274+1:-0.87, D292+1:-2.08, D366+1:-4.68]}	{8976@[b3+1:22196, b5+1:35385, b6+1:72502, b7+1:86992, b9+1:25226, b10+1:11643];[y1+1:7118, y8+1:52311, y9+1:38763];[D109+1:8120, D126+1:457536, D138+1:569964, D144+1:229886, D168+1:397535, D186+1:736834, D204+1:1693294, D274+1:2755950, D292+1:786769, D366+1:806193]}{8977@[c3+1:2236, c5+1:2752, c6+1:17471, c9+1:17841];[zDot1+1:2012, zDot2+1:22803, zDot15+2:91608];[(M0-291.10)+3:24955, (M0-453.15)+2:127143, (M0-365.13)+2:7058, (M0-582.19)+3:5303, (M0-656.23)+2:61072, (M0-744.24)+2:36808, (M0-947.32)+2:18055];[D204+1:13194, D274+1:64429, D292+1:88384, D366+1:33422]}	{8976@19}{8977@18}	T	0.0128617	0	0	6.01011	7.03649	14.5547	2	5	1968.68	H3N3A3	FALSE	2.60736		Level3			{@349[3-7,13-26]}{@349[1-7,13-26]}{@349[3-7,12-26]}{@349[1-7,12-26]}{@349[3-7,10-26]}{@349[1-7,10-26]}
170922_01.raw	15268	44.8656	15260	1170.15	5	5845.73	P98095	Homo sapiens OX=9606	Fibulin-2	[233 to 269]	GGGSQPLSTIQAPPWPAVLPRPTAAAALGPPAPVQAK	L,A	GGGSQPLST[O-Glycosylation:H2N2A2 on X]IQAPPWPAVLPRPT[O-Glycosylation:H2N1A1F1 on X]AAAALGPPAPVQAK	2	5845.75	23.0704	0	{15268@[b5+1, b7+1, b8+1, b9+1, b11+1, b12+1, b13+1, b15+1, b16+1, b29+2];[y2+1, y5+1];[D109+1, D126+1, D138+1, D144+1, D168+1, D186+1, D204+1, D274+1, D292+1, D366+1]}{15270@[c4+1, c6+1, c7+1, c20+2];[y1+1, y2+1, y3+1, y14+1];[zDot2+1, zDot3+1, zDot6+1];[D204+1, D274+1, D292+1, D366+1]}	{15268@[b5+1:387.16119, b7+1:597.29588, b8+1:684.32796, b9+1:785.37811, b11+1:1026.52173, b12+1:1097.55704, b13+1:1194.60400, b15+1:1477.74437, b16+1:1574.80188, b29+2:1382.26200];[y2+1:218.14949, y5+1:542.32965];[D109+1:109.02853, D126+1:126.05488, D138+1:138.05505, D144+1:144.06554, D168+1:168.06545, D186+1:186.07582, D204+1:204.08644, D274+1:274.09193, D292+1:292.10211, D366+1:366.13919]}{15270@[c4+1:276.12897, c6+1:501.24280, c7+1:614.32935, c20+2:1642.74857];[y1+1:147.11191, y2+1:218.15009, y3+1:346.20590, y14+1:1261.71912];[zDot2+1:202.13051, zDot3+1:330.18942, zDot6+1:597.34698];[D204+1:204.08621, D274+1:274.09140, D292+1:292.10199, D366+1:366.13793]}	{15268@[b5+1:-0.00108, b7+1:-0.00322, b8+1:-0.00317, b9+1:-0.00070, b11+1:0.00028, b12+1:-0.00152, b13+1:-0.00732, b15+1:0.00097, b16+1:0.00571, b29+2:0.02266];[y2+1:-0.00043, y5+1:-0.00002];[D109+1:0.00014, D126+1:-0.00007, D138+1:0.00011, D144+1:0.00003, D168+1:-0.00007, D186+1:-0.00026, D204+1:-0.00020, D274+1:-0.00019, D292+1:-0.00057, D366+1:-0.00028]}{15270@[c4+1:-0.00128, c6+1:0.00121, c7+1:0.00370, c20+2:-0.03044];[y1+1:-0.00090, y2+1:0.00017, y3+1:-0.00259, y14+1:-0.00718];[zDot2+1:-0.00069, zDot3+1:-0.00035, zDot6+1:-0.00108];[D204+1:-0.00043, D274+1:-0.00073, D292+1:-0.00070, D366+1:-0.00153]}	{15268@[b5+1:-2.80, b7+1:-5.41, b8+1:-4.64, b9+1:-0.89, b11+1:0.27, b12+1:-1.39, b13+1:-6.14, b15+1:0.65, b16+1:3.63, b29+2:8.20];[y2+1:-1.97, y5+1:-0.04];[D109+1:1.27, D126+1:-0.52, D138+1:0.79, D144+1:0.20, D168+1:-0.43, D186+1:-1.38, D204+1:-1.00, D274+1:-0.70, D292+1:-1.97, D366+1:-0.77]}{15270@[c4+1:-4.64, c6+1:2.42, c7+1:6.02, c20+2:-9.27];[y1+1:-6.13, y2+1:0.77, y3+1:-7.51, y14+1:-5.70];[zDot2+1:-3.41, zDot3+1:-1.06, zDot6+1:-1.81];[D204+1:-2.14, D274+1:-2.66, D292+1:-2.39, D366+1:-4.20]}	{15268@[b5+1:22716, b7+1:23702, b8+1:20451, b9+1:17269, b11+1:56751, b12+1:247287, b13+1:15973, b15+1:44626, b16+1:21406, b29+2:90541];[y2+1:4738, y5+1:57554];[D109+1:4033, D126+1:295156, D138+1:252567, D144+1:150121, D168+1:163398, D186+1:446268, D204+1:945897, D274+1:1816158, D292+1:562148, D366+1:378223]}{15270@[c4+1:9646, c6+1:6304, c7+1:3022, c20+2:11678];[y1+1:6669, y2+1:1526, y3+1:2263, y14+1:13731];[zDot2+1:12258, zDot3+1:8384, zDot6+1:3366];[D204+1:13653, D274+1:48311, D292+1:77324, D366+1:20218]}	{15268@22}{15270@15}	T	0.0128617	0	0	7.03034	0	14.3647	2	4	2276.79	H4N3A3F1	FALSE	1.71044		Level2	[23,H2N1A1F1,0.815]	[255,H2N1A1F1,0.815]	{@464[9-26,23-17]}{@464[8-26,23-17]}	{@4[17,0.001][26,0.001]}{@8[17,0.092][26,0.453]}{@9[17,0.092][26,0.453]}{@23[26,0.092][17,0.815]}
170919_08.raw	16596	50.7568	16593	1161.19	3	3480.54	Q9UKT5	Homo sapiens OX=9606	F-box only protein 4	[179 to 198]	FAMFGPGLEELNTSLVLSLM	R,S	FAMFGPGLEELNTS[O-Glycosylation:H2N2A2 on X]LVLSLM	1	3480.54	23.0701	2	{16596@[b14+1, b16+1, b17+1, b18+1];[y2+1, y3+1, y4+1, y17+1];[D109+1, D126+1, D138+1, D144+1, D168+1, D186+1, D204+1, D274+1, D292+1, D366+1]}{16599@[b14+1];[c15+2, c16+2, c17+2, c18+2];[y3+1];[zDot5+1, zDot6+1];[(M0-203.08)+2, (M0-291.10)+3, (M0-453.15)+2, (M0-656.23)+2, (M0-744.24)+2, (M0-906.30)+2, (M0-947.32)+2];[D186+1, D204+1, D274+1, D292+1, D366+1]}	{16596@[b14+1:1494.68616, b16+1:1706.83329, b17+1:1819.92688, b18+1:1906.94446];[y2+1:263.14194, y3+1:350.17563, y4+1:463.25754, y17+1:1819.92688];[D109+1:109.02809, D126+1:126.05515, D138+1:138.05509, D144+1:144.06564, D168+1:168.06538, D186+1:186.07629, D204+1:204.08707, D274+1:274.09174, D292+1:292.10240, D366+1:366.13920]}{16599@[b14+1:1494.67676];[c15+2:1469.12600, c16+2:1518.66031, c17+2:1575.20235, c18+2:1618.71681];[y3+1:350.17435];[zDot5+1:546.30932, zDot6+1:659.37921];[(M0-203.08)+2:1639.72842, (M0-291.10)+3:1064.15786, (M0-453.15)+2:1514.69829, (M0-656.23)+2:1413.15703, (M0-744.24)+2:1369.15189, (M0-906.30)+2:1288.12872, (M0-947.32)+2:1267.61095];[D186+1:186.07597, D204+1:204.08630, D274+1:274.09183, D292+1:292.10196, D366+1:366.13838]}	{16596@[b14+1:-0.00719, b16+1:-0.01253, b17+1:-0.00300, b18+1:-0.01746];[y2+1:-0.00045, y3+1:0.00121, y4+1:-0.00094, y17+1:-0.02413];[D109+1:-0.00031, D126+1:0.00020, D138+1:0.00015, D144+1:0.00012, D168+1:-0.00014, D186+1:0.00022, D204+1:0.00042, D274+1:-0.00039, D292+1:-0.00028, D366+1:-0.00027]}{16599@[b14+1:-0.01659];[c15+2:-0.01444, c16+2:-0.01425, c17+2:-0.01423, c18+2:-0.01734];[y3+1:-0.00007];[zDot5+1:0.00115, zDot6+1:-0.01303];[(M0-203.08)+2:-0.02331, (M0-291.10)+3:0.00221, (M0-453.15)+2:-0.01469, (M0-656.23)+2:-0.01786, (M0-744.24)+2:-0.01209, (M0-906.30)+2:-0.00561, (M0-947.32)+2:-0.01458];[D186+1:-0.00010, D204+1:-0.00034, D274+1:-0.00030, D292+1:-0.00073, D366+1:-0.00109]}	{16596@[b14+1:-4.81, b16+1:-7.35, b17+1:-1.65, b18+1:-9.16];[y2+1:-1.73, y3+1:3.47, y4+1:-2.04, y17+1:-13.27];[D109+1:-2.82, D126+1:1.62, D138+1:1.06, D144+1:0.84, D168+1:-0.84, D186+1:1.18, D204+1:2.06, D274+1:-1.43, D292+1:-0.98, D366+1:-0.73]}{16599@[b14+1:-11.10];[c15+2:-4.92, c16+2:-4.70, c17+2:-4.52, c18+2:-5.36];[y3+1:-0.21];[zDot5+1:2.11, zDot6+1:-19.78];[(M0-203.08)+2:-7.11, (M0-291.10)+3:0.69, (M0-453.15)+2:-4.85, (M0-656.23)+2:-6.32, (M0-744.24)+2:-4.42, (M0-906.30)+2:-2.18, (M0-947.32)+2:-5.76];[D186+1:-0.56, D204+1:-1.69, D274+1:-1.09, D292+1:-2.50, D366+1:-2.99]}	{16596@[b14+1:32601, b16+1:35391, b17+1:55288, b18+1:9703];[y2+1:75880, y3+1:45884, y4+1:54652, y17+1:55288];[D109+1:22187, D126+1:670431, D138+1:458128, D144+1:378261, D168+1:246407, D186+1:944714, D204+1:1615511, D274+1:3114004, D292+1:818716, D366+1:543390]}{16599@[b14+1:5407];[c15+2:19774, c16+2:66933, c17+2:64511, c18+2:108932];[y3+1:5331];[zDot5+1:11400, zDot6+1:3726];[(M0-203.08)+2:19932, (M0-291.10)+3:11015, (M0-453.15)+2:106992, (M0-656.23)+2:65474, (M0-744.24)+2:114078, (M0-906.30)+2:74794, (M0-947.32)+2:45012];[D186+1:3899, D204+1:26350, D274+1:159881, D292+1:190453, D366+1:49691]}	{16596@18}{16599@20}	T	0.0128617	0	0	6.04441	7.03142	15.4689	1	3	1312.46	H2N2A2	TRUE	1.27277		Level3			{@104[14-26]}{@104[13-26]}{@105[13-0,14-22]}{@105[13-22,14-0]}{@106[13-1,14-16]}{@106[13-16,14-1]}{@107[13-3,14-12]}{@107[13-12,14-3]}{@108[13-7,14-7]}
170922_01.raw	5030	17.1074	5009	1134	4	4531.95	P09603	Homo sapiens OX=9606	Macrophage colony-stimulating factor 1	[370 to 393]	VGPVRPTGQDWNHTPQKTDHPSAL	R,L	VGPVRPTGQDWNHT[O-Glycosylation:H1N1A2 on X]PQKT[O-Glycosylation:H1N1A2 on X]DHPSAL	2	4531.95	23.0693	0	{5030@[b2+1, b5+1, b10+1, b11+1];[y4+1, y5+1, y7+1, y10+1, y11+1, y12+1, y13+2, y14+1];[D109+1, D126+1, D138+1, D144+1, D168+1, D186+1, D204+1, D274+1, D292+1, D366+1]}{5033@[c4+1, c21+3, c22+3, c23+3];[y4+1];[zDot5+1, zDot6+1, zDot7+1, zDot21+3, zDot24+3];[(M0-291.10)+3];[D144+1, D274+1, D292+1, D366+1]}	{5030@[b2+1:157.09773, b5+1:509.32111, b10+1:1007.51906, b11+1:1193.60388];[y4+1:387.22355, y5+1:524.28262, y7+1:740.35583, y10+1:1093.54883, y11+1:1194.62280, y12+1:1331.66262, y13+2:723.35351, y14+1:1631.78870];[D109+1:109.02797, D126+1:126.05500, D138+1:138.05495, D144+1:144.06543, D168+1:168.06541, D186+1:186.07593, D204+1:204.08680, D274+1:274.09171, D292+1:292.10265, D366+1:366.13889]}{5033@[c4+1:370.24426, c21+3:1420.93990, c22+3:1449.95305, c23+3:1473.63026];[y4+1:387.21793];[zDot5+1:508.26434, zDot6+1:623.29197, zDot7+1:1671.65271, zDot21+3:1421.95028, zDot24+3:1506.32050];[(M0-291.10)+3:1414.62324];[D144+1:144.06357, D274+1:274.09207, D292+1:292.10217, D366+1:366.13824]}	{5030@[b2+1:0.00058, b5+1:0.00166, b10+1:-0.00781, b11+1:-0.00230];[y4+1:-0.00026, y5+1:-0.00010, y7+1:-0.00151, y10+1:-0.01482, y11+1:0.01148, y12+1:-0.00762, y13+2:-0.01343, y14+1:-0.00378];[D109+1:-0.00043, D126+1:0.00006, D138+1:0.00000, D144+1:-0.00009, D168+1:-0.00011, D186+1:-0.00015, D204+1:0.00015, D274+1:-0.00042, D292+1:-0.00004, D366+1:-0.00058]}{5033@[c4+1:-0.00062, c21+3:-0.01578, c22+3:-0.00834, c23+3:-0.01382];[y4+1:-0.00589];[zDot5+1:0.00034, zDot6+1:0.00103, zDot7+1:-0.00894, zDot21+3:0.03952, zDot24+3:0.00753];[(M0-291.10)+3:-0.00755];[D144+1:-0.00195, D274+1:-0.00005, D292+1:-0.00051, D366+1:-0.00122]}	{5030@[b2+1:3.71, b5+1:3.27, b10+1:-7.75, b11+1:-1.93];[y4+1:-0.67, y5+1:-0.19, y7+1:-2.04, y10+1:-13.57, y11+1:9.61, y12+1:-5.72, y13+2:-9.29, y14+1:-2.32];[D109+1:-3.95, D126+1:0.46, D138+1:0.01, D144+1:-0.60, D168+1:-0.65, D186+1:-0.80, D204+1:0.75, D274+1:-1.54, D292+1:-0.14, D366+1:-1.59]}{5033@[c4+1:-1.67, c21+3:-3.70, c22+3:-1.92, c23+3:-3.13];[y4+1:-15.24];[zDot5+1:0.68, zDot6+1:1.65, zDot7+1:-5.35, zDot21+3:9.27, zDot24+3:1.67];[(M0-291.10)+3:-1.78];[D144+1:-13.62, D274+1:-0.20, D292+1:-1.76, D366+1:-3.35]}	{5030@[b2+1:17189, b5+1:30293, b10+1:111073, b11+1:27387];[y4+1:383102, y5+1:234785, y7+1:24258, y10+1:269239, y11+1:93794, y12+1:71173, y13+2:139354, y14+1:23147];[D109+1:16356, D126+1:624947, D138+1:655395, D144+1:401293, D168+1:425538, D186+1:1284293, D204+1:2033757, D274+1:4772414, D292+1:1344325, D366+1:912461]}{5033@[c4+1:54623, c21+3:53870, c22+3:140133, c23+3:203795];[y4+1:10158];[zDot5+1:33174, zDot6+1:42733, zDot7+1:29009, zDot21+3:32528, zDot24+3:327250];[(M0-291.10)+3:960488];[D144+1:6668, D274+1:30404, D292+1:17670, D366+1:49266]}	{5030@22}{5033@15}	T	0.0128617	0	0	9.05932	1.02686	14.1477	2	4	1894.65	H2N2A4	TRUE	1.6405		Level2	[18,H1N1A2,0.970]	[387,H1N1A2,0.970]	{@321[14-16,18-16]}{@321[7-16,18-16]}	{@7[16,0.515]}{@14[16,0.515]}{@18[16,0.970]}{@22[16,0.000]}
170922_01.raw	9505	28.6853	9499	1084.97	4	4335.86	P14209	Homo sapiens OX=9606	CD99 antigen	[23 to 45]	DGGFDLSDALPDNENKKPTAIPK	P,K	DGGFDLS[O-Glycosylation:H1N1A2 on X]DALPDNENKKPT[O-Glycosylation:H1N1A2 on X]AIPK	2	4335.85	23.0681	0	{9505@[b3+1, b4+1, b5+1, b6+1, b8+1, b9+1, b21+2];[y2+1, y6+1, y13+1, y17+2];[D109+1, D126+1, D138+1, D144+1, D168+1, D186+1, D204+1, D274+1, D292+1, D366+1]}{9506@[b14+1];[c4+1, c5+1, c6+1, c7+1, c22+3];[y2+1, y3+1];[zDot3+1, zDot4+1];[(M0-291.10)+4, (M0-453.15)+3];[D204+1, D274+1, D292+1, D366+1]}	{9505@[b3+1:230.07762, b4+1:377.14490, b5+1:492.17136, b6+1:605.25616, b8+1:807.32013, b9+1:878.35352, b21+2:1100.02760];[y2+1:244.16452, y6+1:626.37579, y13+1:1451.77661, y17+2:919.48894];[D109+1:109.02800, D126+1:126.05482, D138+1:138.05489, D144+1:144.06529, D168+1:168.06523, D186+1:186.07581, D204+1:204.08636, D274+1:274.09164, D292+1:292.10248, D366+1:366.13969]}{9506@[b14+1:1446.61951];[c4+1:394.17288, c5+1:509.19440, c6+1:622.29016, c7+1:1656.62720, c22+3:1403.26827];[y2+1:244.16568, y3+1:357.25137];[zDot3+1:341.23117, zDot4+1:412.26523];[(M0-291.10)+4:1012.19998, (M0-453.15)+3:1295.24513];[D204+1:204.08614, D274+1:274.09126, D292+1:292.10231, D366+1:366.13876]}	{9505@[b3+1:0.00047, b4+1:-0.00066, b5+1:-0.00115, b6+1:-0.00040, b8+1:0.00459, b9+1:0.00086, b21+2:-0.00849];[y2+1:-0.00105, y6+1:-0.01139, y13+1:-0.00866, y17+2:0.00518];[D109+1:-0.00040, D126+1:-0.00012, D138+1:-0.00005, D144+1:-0.00022, D168+1:-0.00029, D186+1:-0.00027, D204+1:-0.00028, D274+1:-0.00048, D292+1:-0.00021, D366+1:0.00022]}{9506@[b14+1:0.01756];[c4+1:0.00077, c5+1:-0.00466, c6+1:0.00704, c7+1:-0.01098, c22+3:0.00848];[y2+1:0.00011, y3+1:0.00174];[zDot3+1:0.00026, zDot4+1:-0.00279];[(M0-291.10)+4:0.01273, (M0-453.15)+3:0.00831];[D204+1:-0.00051, D274+1:-0.00086, D292+1:-0.00038, D366+1:-0.00070]}	{9505@[b3+1:2.07, b4+1:-1.76, b5+1:-2.34, b6+1:-0.67, b8+1:5.69, b9+1:0.98, b21+2:-3.86];[y2+1:-4.31, y6+1:-18.22, y13+1:-5.97, y17+2:2.82];[D109+1:-3.67, D126+1:-0.97, D138+1:-0.38, D144+1:-1.57, D168+1:-1.71, D186+1:-1.46, D204+1:-1.39, D274+1:-1.77, D292+1:-0.71, D366+1:0.61]}{9506@[b14+1:12.15];[c4+1:1.96, c5+1:-9.16, c6+1:11.34, c7+1:-6.63, c22+3:2.02];[y2+1:0.46, y3+1:4.89];[zDot3+1:0.77, zDot4+1:-6.79];[(M0-291.10)+4:3.15, (M0-453.15)+3:2.14];[D204+1:-2.51, D274+1:-3.16, D292+1:-1.29, D366+1:-1.93]}	{9505@[b3+1:22179, b4+1:21635, b5+1:30001, b6+1:25072, b8+1:28121, b9+1:32726, b21+2:35829];[y2+1:42655, y6+1:11356, y13+1:30746, y17+2:30821];[D109+1:4483, D126+1:268900, D138+1:243705, D144+1:154127, D168+1:181353, D186+1:446157, D204+1:810097, D274+1:1538763, D292+1:404232, D366+1:282224]}{9506@[b14+1:140878];[c4+1:4394, c5+1:1423, c6+1:2069, c7+1:1926, c22+3:27720];[y2+1:1198, y3+1:1033];[zDot3+1:7754, zDot4+1:13524];[(M0-291.10)+4:66540, (M0-453.15)+3:6468];[D204+1:10949, D274+1:21963, D292+1:27270, D366+1:15643]}	{9505@21}{9506@16}	T	0.0128617	0	0	7.0197	2.01241	14.3103	2	2	1894.65	H2N2A4	FALSE	1.65539		Level1	[7,H1N1A2,1.000][19,H1N1A2,1.000]	[29,H1N1A2,1.000][41,H1N1A2,1.000]	{@321[7-16,19-16]}	{@7[16,1.000]}{@19[16,1.000]}
170919_08.raw	8580	27.0179	8569	912.92	4	3647.65	Q14624	Homo sapiens OX=9606	Inter-alpha-trypsin inhibitor heavy chain H4	[690 to 710]	LAILPASAPPATSNPDPAVSR	R,V	LAILPASAPPAT[O-Glycosylation:H1N1 on X]S[O-Glycosylation:H1N1A3 on X]NPDPAVSR	2	3647.65	23.0679	0	{8580@[b2+1, b3+1, b4+1, b7+1, b8+1];[y2+1, y5+1, y7+1, y9+1, y12+1, y13+2, y14+1, y17+2];[D126+1, D138+1, D144+1, D163+1, D168+1, D186+1, D204+1, D274+1, D292+1, D366+1]}{8583@[b6+1];[c3+1, c5+1, c6+1];[zDot1+1, zDot2+1, zDot8+1, zDot21+3];[(M0-291.10)+3, (M0-744.24)+2];[D204+1, D274+1, D292+1, D366+1]}	{8580@[b2+1:185.12782, b3+1:298.21263, b4+1:411.29691, b7+1:666.42029, b8+1:737.46106];[y2+1:262.15121, y5+1:529.30780, y7+1:741.39746, y9+1:942.44904, y12+1:1211.59680, y13+2:654.83085, y14+1:1379.69946, y17+2:817.90977];[D126+1:126.05494, D138+1:138.05494, D144+1:144.06544, D163+1:163.05966, D168+1:168.06535, D186+1:186.07584, D204+1:204.08650, D274+1:274.09207, D292+1:292.10156, D366+1:366.13893]}{8583@[b6+1:579.38806];[c3+1:315.23892, c5+1:525.37817, c6+1:596.40839];[zDot1+1:159.09985, zDot2+1:246.13358, zDot8+1:839.40820, zDot21+3:1211.54946];[(M0-291.10)+3:1119.85561, (M0-744.24)+2:1452.70081];[D204+1:204.08633, D274+1:274.09221, D292+1:292.10233, D366+1:366.13849]}	{8580@[b2+1:-0.00063, b3+1:0.00012, b4+1:0.00032, b7+1:0.00180, b8+1:0.00546];[y2+1:0.00023, y5+1:-0.00147, y7+1:0.00848, y9+1:-0.01490, y12+1:-0.00469, y13+2:0.00016, y14+1:0.00809, y17+2:-0.00101];[D126+1:-0.00000, D138+1:-0.00001, D144+1:-0.00007, D163+1:-0.00042, D168+1:-0.00016, D186+1:-0.00024, D204+1:-0.00014, D274+1:-0.00006, D292+1:-0.00112, D366+1:-0.00054]}{8583@[b6+1:0.00160];[c3+1:-0.00015, c5+1:0.00228, c6+1:-0.00462];[zDot1+1:-0.00037, zDot2+1:0.00132, zDot8+1:-0.00498, zDot21+3:-0.00068];[(M0-291.10)+3:-0.00552, (M0-744.24)+2:-0.01523];[D204+1:-0.00031, D274+1:0.00008, D292+1:-0.00036, D366+1:-0.00098]}	{8580@[b2+1:-3.43, b3+1:0.39, b4+1:0.79, b7+1:2.70, b8+1:7.41];[y2+1:0.90, y5+1:-2.79, y7+1:11.46, y9+1:-15.83, y12+1:-3.87, y13+2:0.12, y14+1:5.87, y17+2:-0.62];[D126+1:-0.03, D138+1:-0.05, D144+1:-0.50, D163+1:-2.62, D168+1:-0.97, D186+1:-1.30, D204+1:-0.71, D274+1:-0.21, D292+1:-3.86, D366+1:-1.48]}{8583@[b6+1:2.77];[c3+1:-0.46, c5+1:4.35, c6+1:-7.76];[zDot1+1:-2.37, zDot2+1:5.38, zDot8+1:-5.94, zDot21+3:-0.19];[(M0-291.10)+3:-1.64, (M0-744.24)+2:-5.24];[D204+1:-1.54, D274+1:0.30, D292+1:-1.24, D366+1:-2.68]}	{8580@[b2+1:3459, b3+1:56830, b4+1:20421, b7+1:5650, b8+1:57675];[y2+1:4572, y5+1:43708, y7+1:21667, y9+1:5568, y12+1:12651, y13+2:33568, y14+1:12549, y17+2:78114];[D126+1:166500, D138+1:161312, D144+1:58410, D163+1:7040, D168+1:126138, D186+1:222495, D204+1:518272, D274+1:833268, D292+1:207191, D366+1:158498]}{8583@[b6+1:1010];[c3+1:1840, c5+1:1842, c6+1:1159];[zDot1+1:1537, zDot2+1:842, zDot8+1:8161, zDot21+3:12299];[(M0-291.10)+3:30689, (M0-744.24)+2:5775];[D204+1:23238, D274+1:33271, D292+1:43403, D366+1:15356]}	{8580@23}{8583@14}	T	0.0128617	0	0	7.00793	2.00746	14.4	2	4	1603.55	H2N2A3	FALSE	2.85989		Level3			{@203[12-1,13-24]}{@203[7-1,13-24]}{@203[12-24,13-1]}{@203[7-24,13-1]}{@203[7-1,12-24]}{@203[7-24,12-1]}{@204[12-3,13-22]}{@204[7-3,13-22]}{@204[12-22,13-3]}{@204[7-22,13-3]}... In Total:18 Paths
170919_08.raw	6602	21.6929	6584	794.676	3	2381.01	P10153	Homo sapiens OX=9606	Non-secretory ribonuclease	[76 to 93]	ANVVNVCGNPNMTCPSNK	F,T	ANVVNVC[Common Fixed:Carbamidomethyl on C]GNPNMT[O-Glycosylation:N1 on X]C[Common Fixed:Carbamidomethyl on C]PS[O-Glycosylation:N1 on X]NK	4	2381.03	23.0678	5	{6602@[b3+1, b9+1];[y1+1, y2+1, y4+1, y5+1, y6+1, y7+1, y9+1, y11+1, y12+1];[D126+1, D138+1, D144+1, D168+1, D186+1, D204+1]}{6605@[b14+1];[c4+1, c5+1, c6+1, c7+1, c8+1, c10+1, c13+1];[y14+1];[zDot10+1, zDot13+1, zDot18+2];[D126+1, D204+1]}	{6602@[b3+1:285.15607, b9+1:928.41937];[y1+1:147.11270, y2+1:261.15570, y4+1:445.23993, y5+1:605.27085, y6+1:706.31821, y7+1:837.35114, y9+1:1048.45203, y11+1:1219.51611, y12+1:1379.53294];[D126+1:126.05490, D138+1:138.05496, D144+1:144.06554, D168+1:168.06525, D186+1:186.07416, D204+1:204.08675]}{6605@[b14+1:1531.67151];[c4+1:401.25278, c5+1:515.29211, c6+1:614.35162, c7+1:774.38446, c8+1:831.40002, c10+1:1042.49048, c13+1:1591.71204];[y14+1:1592.67188];[zDot10+1:1552.64134, zDot13+1:1868.76343, zDot18+2:1183.50809];[D126+1:126.05433, D204+1:204.08675]}	{6602@[b3+1:0.00034, b9+1:-0.01115];[y1+1:-0.00010, y2+1:-0.00003, y4+1:-0.00059, y5+1:-0.00032, y6+1:-0.00065, y7+1:-0.00820, y9+1:-0.00300, y11+1:-0.00331, y12+1:-0.01713];[D126+1:-0.00005, D138+1:0.00001, D144+1:0.00002, D168+1:-0.00027, D186+1:-0.00192, D204+1:0.00010]}{6605@[b14+1:0.02648];[c4+1:0.00208, c5+1:-0.00151, c6+1:-0.01041, c7+1:-0.00822, c8+1:-0.01412, c10+1:-0.01936, c13+1:-0.00826];[y14+1:0.01047];[zDot10+1:0.00337, zDot13+1:0.00493, zDot18+2:-0.00938];[D126+1:-0.00062, D204+1:0.00011]}	{6602@[b3+1:1.18, b9+1:-12.03];[y1+1:-0.70, y2+1:-0.12, y4+1:-1.34, y5+1:-0.53, y6+1:-0.92, y7+1:-9.81, y9+1:-2.87, y11+1:-2.71, y12+1:-12.42];[D126+1:-0.36, D138+1:0.06, D144+1:0.14, D168+1:-1.62, D186+1:-10.37, D204+1:0.49]}{6605@[b14+1:17.30];[c4+1:5.20, c5+1:-2.93, c6+1:-16.98, c7+1:-10.63, c8+1:-17.01, c10+1:-18.59, c13+1:-5.20];[y14+1:6.58];[zDot10+1:2.17, zDot13+1:2.64, zDot18+2:-3.97];[D126+1:-4.94, D204+1:0.53]}	{6602@[b3+1:54743, b9+1:8889];[y1+1:7964, y2+1:7845, y4+1:78382, y5+1:36505, y6+1:36219, y7+1:7324, y9+1:44903, y11+1:6236, y12+1:21773];[D126+1:471335, D138+1:181364, D144+1:43021, D168+1:128698, D186+1:118642, D204+1:519984]}{6605@[b14+1:19769];[c4+1:971, c5+1:2749, c6+1:4096, c7+1:1424, c8+1:9655, c10+1:4140, c13+1:55566];[y14+1:8147];[zDot10+1:13702, zDot13+1:2745, zDot18+2:17520];[D126+1:554, D204+1:16468]}	{6602@17}{6605@14}	T	0.0128617	0	0	10.0306	0	8.19588	2	2	406.159	N2	TRUE	4.66701		Level1	[13,N1,1.000][16,N1,1.000]	[88,N1,1.000][91,N1,1.000]	{@3[13-0,16-0]}	{@13[0,1.000]}{@16[0,1.000]}
170922_01.raw	11142	32.9545	11132	1173.51	5	5862.53	Q9HCU0	Homo sapiens OX=9606	Endosialin	[506 to 537]	SAQPPAHQPPMISTKYPELFPAHQSPMFPDTR	H,V	SAQPPAHQPPMIST[O-Glycosylation:H2N1A1 on X]KYPELFPAHQS[O-Glycosylation:H1N2A3 on X]PMFPDTR	2	5862.52	23.0675	0	{11142@[b2+1, b3+1, b7+1, b8+1, b16+2];[y1+1, y2+1, y4+1, y7+1, y8+1];[D126+1, D138+1, D144+1, D168+1, D186+1, D204+1, D274+1, D292+1, D366+1]}{11145@[c5+1, c6+1, c7+1, c10+1, c11+1, c12+1];[y1+1, y12+1];[zDot1+1, zDot2+1, zDot3+1, zDot5+1, zDot6+1];[D204+1, D274+1, D292+1, D366+1]}	{11142@[b2+1:159.07597, b3+1:287.13492, b7+1:689.33606, b8+1:817.39217, b16+2:867.92641];[y1+1:175.11888, y2+1:276.16570, y4+1:488.24991, y7+1:863.40997, y8+1:950.43396];[D126+1:126.05476, D138+1:138.05503, D144+1:144.06546, D168+1:168.06567, D186+1:186.07607, D204+1:204.08669, D274+1:274.09168, D292+1:292.10291, D366+1:366.13858]}{11145@[c5+1:498.26746, c6+1:569.30365, c7+1:706.36255, c10+1:1028.53796, c11+1:1159.57788, c12+1:1272.64502];[y1+1:175.11826, y12+1:1383.62333];[zDot1+1:159.09987, zDot2+1:260.14792, zDot3+1:375.17401, zDot5+1:619.29327, zDot6+1:750.34143];[D204+1:204.08629, D274+1:274.09103, D292+1:292.10239, D366+1:366.13905]}	{11142@[b2+1:-0.00045, b3+1:-0.00008, b7+1:-0.00049, b8+1:-0.00296, b16+2:-0.01766];[y1+1:-0.00007, y2+1:-0.00093, y4+1:0.00357, y7+1:0.00197, y8+1:-0.00607];[D126+1:-0.00019, D138+1:0.00008, D144+1:-0.00006, D168+1:0.00016, D186+1:-0.00000, D204+1:0.00005, D274+1:-0.00045, D292+1:0.00022, D366+1:-0.00089]}{11145@[c5+1:0.00038, c6+1:-0.00054, c7+1:-0.00055, c10+1:0.01076, c11+1:0.01019, c12+1:-0.00673];[y1+1:-0.00070, y12+1:-0.02406];[zDot1+1:-0.00036, zDot2+1:0.00001, zDot3+1:-0.00084, zDot5+1:-0.00275, zDot6+1:0.00492];[D204+1:-0.00036, D274+1:-0.00109, D292+1:-0.00030, D366+1:-0.00042]}	{11142@[b2+1:-2.82, b3+1:-0.27, b7+1:-0.71, b8+1:-3.62, b16+2:-10.18];[y1+1:-0.41, y2+1:-3.40, y4+1:7.33, y7+1:2.29, y8+1:-6.39];[D126+1:-1.50, D138+1:0.62, D144+1:-0.39, D168+1:0.94, D186+1:-0.02, D204+1:0.22, D274+1:-1.65, D292+1:0.75, D366+1:-2.43]}{11145@[c5+1:0.77, c6+1:-0.94, c7+1:-0.78, c10+1:10.47, c11+1:8.80, c12+1:-5.29];[y1+1:-4.00, y12+1:-17.40];[zDot1+1:-2.27, zDot2+1:0.05, zDot3+1:-2.24, zDot5+1:-4.45, zDot6+1:6.56];[D204+1:-1.76, D274+1:-4.00, D292+1:-1.03, D366+1:-1.15]}	{11142@[b2+1:108851, b3+1:120130, b7+1:139586, b8+1:335249, b16+2:110178];[y1+1:28558, y2+1:830620, y4+1:45284, y7+1:164554, y8+1:96721];[D126+1:622854, D138+1:577822, D144+1:436771, D168+1:422408, D186+1:1303604, D204+1:1956135, D274+1:4284709, D292+1:1195439, D366+1:1028020]}{11145@[c5+1:27729, c6+1:21582, c7+1:49658, c10+1:38933, c11+1:33596, c12+1:56684];[y1+1:5678, y12+1:46056];[zDot1+1:31664, zDot2+1:11151, zDot3+1:8528, zDot5+1:47910, zDot6+1:7227];[D204+1:11286, D274+1:71916, D292+1:77188, D366+1:69998]}	{11142@19}{11145@17}	T	0.0128617	0	0	11.0283	0	13.2336	2	5	2259.78	H3N3A4	FALSE	1.40062		Level3			{@452[14-12,25-30]}{@452[13-12,25-30]}{@452[14-30,25-12]}{@452[13-30,25-12]}{@452[13-12,14-30]}{@452[13-30,14-12]}{@453[14-16,25-26]}{@453[13-16,25-26]}{@453[14-26,25-16]}{@453[13-26,25-16]}... In Total:18 Paths
170922_01.raw	13969	40.699	13965	1042.47	5	5207.3	Q9HCU0	Homo sapiens OX=9606	Endosialin	[506 to 537]	SAQPPAHQPPMISTKYPELFPAHQSPMFPDTR	H,V	SAQPPAHQPPMIS[O-Glycosylation:H1N1A1F1 on X]T[O-Glycosylation:H1N1A1F1 on X]KYPELFPAHQSPMFPDTR	2	5207.31	23.0663	0	{13969@[b3+1, b8+1];[y2+1, y4+1, y7+1, y8+1, y9+1, y12+1, y29+3];[D109+1, D126+1, D138+1, D144+1, D168+1, D186+1, D204+1, D274+1, D292+1, D366+1]}{13970@[y1+1, y2+1, y8+1, y10+1];[zDot1+1, zDot5+1, zDot6+1, zDot8+1, zDot9+1, zDot10+1, zDot11+1, zDot13+2, zDot14+2];[(M0-291.10)+4];[D204+1, D274+1, D292+1, D366+1]}	{13969@[b3+1:287.13440, b8+1:817.40002];[y2+1:276.16600, y4+1:488.24521, y7+1:863.40442, y8+1:950.43378, y9+1:1078.48352, y12+1:1383.64061, y29+3:1106.53241];[D109+1:109.02779, D126+1:126.05468, D138+1:138.05472, D144+1:144.06528, D168+1:168.06502, D186+1:186.07568, D204+1:204.08635, D274+1:274.09157, D292+1:292.10184, D366+1:366.13816]}{13970@[y1+1:175.11855, y2+1:276.16690, y8+1:950.44788, y10+1:1215.55286];[zDot1+1:159.09932, zDot5+1:619.29725, zDot6+1:750.33832, zDot8+1:934.42065, zDot9+1:1062.48477, zDot10+1:1199.53723, zDot11+1:1270.55554, zDot13+2:757.85149, zDot14+2:814.39586];[(M0-291.10)+4:1230.05951];[D204+1:204.08611, D274+1:274.09145, D292+1:292.10201, D366+1:366.13837]}	{13969@[b3+1:-0.00060, b8+1:0.00490];[y2+1:-0.00063, y4+1:-0.00113, y7+1:-0.00358, y8+1:-0.00625, y9+1:-0.01509, y12+1:-0.00679, y29+3:-0.04076];[D109+1:-0.00061, D126+1:-0.00027, D138+1:-0.00023, D144+1:-0.00024, D168+1:-0.00050, D186+1:-0.00039, D204+1:-0.00030, D274+1:-0.00056, D292+1:-0.00085, D366+1:-0.00130]}{13970@[y1+1:-0.00041, y2+1:0.00027, y8+1:0.00785, y10+1:-0.00466];[zDot1+1:-0.00091, zDot5+1:0.00122, zDot6+1:0.00181, zDot8+1:-0.00065, zDot9+1:0.00488, zDot10+1:-0.00156, zDot11+1:-0.02037, zDot13+2:-0.00139, zDot14+2:0.00330];[(M0-291.10)+4:-0.01058];[D204+1:-0.00054, D274+1:-0.00068, D292+1:-0.00068, D366+1:-0.00110]}	{13969@[b3+1:-2.09, b8+1:6.00];[y2+1:-2.29, y4+1:-2.32, y7+1:-4.15, y8+1:-6.58, y9+1:-14.00, y12+1:-4.91, y29+3:-12.29];[D109+1:-5.65, D126+1:-2.13, D138+1:-1.67, D144+1:-1.67, D168+1:-2.99, D186+1:-2.12, D204+1:-1.47, D274+1:-2.04, D292+1:-2.92, D366+1:-3.57]}{13970@[y1+1:-2.34, y2+1:0.98, y8+1:8.27, y10+1:-3.84];[zDot1+1:-5.75, zDot5+1:1.97, zDot6+1:2.41, zDot8+1:-0.70, zDot9+1:4.60, zDot10+1:-1.30, zDot11+1:-16.04, zDot13+2:-0.92, zDot14+2:2.03];[(M0-291.10)+4:-2.15];[D204+1:-2.66, D274+1:-2.49, D292+1:-2.34, D366+1:-3.01]}	{13969@[b3+1:8870, b8+1:30352];[y2+1:67480, y4+1:7692, y7+1:18626, y8+1:9687, y9+1:8988, y12+1:18892, y29+3:49188];[D109+1:3120, D126+1:148913, D138+1:133786, D144+1:76511, D168+1:95183, D186+1:160082, D204+1:355995, D274+1:530499, D292+1:140837, D366+1:142458]}{13970@[y1+1:1165, y2+1:646, y8+1:839, y10+1:1224];[zDot1+1:888, zDot5+1:4292, zDot6+1:629, zDot8+1:4350, zDot9+1:1316, zDot10+1:958, zDot11+1:2184, zDot13+2:2859, zDot14+2:3052];[(M0-291.10)+4:30169];[D204+1:14002, D274+1:29059, D292+1:35056, D366+1:15229]}	{13969@19}{13970@18}	T	0.0128617	0	0	9.01314	1.01205	14.3996	2	5	1604.57	H2N2A2F2	FALSE	1.74858		Level3			{@206[13-11,14-11]}{@206[1-11,14-11]}{@206[1-11,13-11]}
170919_08.raw	9496	29.5568	9479	899.759	3	2696.26	P13611	Homo sapiens OX=9606	Versican core protein	[2698 to 2710]	KSATVIPEIEGIK	R,A	KSAT[O-Glycosylation:H2N2A2 on X]VIPEIEGIK	1	2696.25	23.0625	0	{9496@[b1+1, b6+1, b10+1, b12+1];[y1+1, y4+1, y7+1, y8+1, y12+1];[(M0-906.30)+2, (M0-947.32)+2, (M0-1109.38)+2];[D126+1, D138+1, D144+1, D168+1, D186+1, D204+1, D274+1, D292+1, D366+1]}{9499@[c1+1, c2+1, c3+1, c4+1, c5+1];[y3+1, y9+1];[zDot4+1, zDot5+1, zDot6+1, zDot9+1];[D204+1, D274+1, D292+1, D366+1]}	{9496@[b1+1:129.10204, b6+1:600.36908, b10+1:1068.58008, b12+1:1238.71021];[y1+1:147.11171, y4+1:446.25613, y7+1:785.44354, y8+1:898.52124, y12+1:1256.69531];[(M0-906.30)+2:895.98610, (M0-947.32)+2:875.47347, (M0-1109.38)+2:794.44511];[D126+1:126.05505, D138+1:138.05509, D144+1:144.06551, D168+1:168.06560, D186+1:186.07587, D204+1:204.08663, D274+1:274.09183, D292+1:292.10237, D366+1:366.13893]}{9499@[c1+1:146.12860, c2+1:233.16124, c3+1:304.19730, c4+1:1717.72281, c5+1:1816.74710];[y3+1:317.21628, y9+1:997.59625];[zDot4+1:430.24048, zDot5+1:543.32404, zDot6+1:672.37029, zDot9+1:981.57819];[D204+1:204.08594, D274+1:274.09180, D292+1:292.10303, D366+1:366.13800]}	{9496@[b1+1:-0.00020, b6+1:-0.00246, b10+1:-0.01347, b12+1:0.01113];[y1+1:-0.00109, y4+1:-0.00479, y7+1:0.00320, y8+1:-0.00317, y12+1:-0.01433];[(M0-906.30)+2:0.00158, (M0-947.32)+2:0.00286, (M0-1109.38)+2:-0.00104];[D126+1:0.00011, D138+1:0.00015, D144+1:-0.00001, D168+1:0.00008, D186+1:-0.00021, D204+1:-0.00002, D274+1:-0.00030, D292+1:-0.00031, D366+1:-0.00054]}{9499@[c1+1:-0.00019, c2+1:0.00042, c3+1:-0.00063, c4+1:0.02199, c5+1:-0.02214];[y3+1:-0.00205, y9+1:0.00343];[zDot4+1:-0.00172, zDot5+1:-0.00223, zDot6+1:0.00143, zDot9+1:0.00409];[D204+1:-0.00071, D274+1:-0.00033, D292+1:0.00034, D366+1:-0.00147]}	{9496@[b1+1:-1.59, b6+1:-4.10, b10+1:-12.62, b12+1:8.99];[y1+1:-7.49, y4+1:-10.76, y7+1:4.08, y8+1:-3.53, y12+1:-11.41];[(M0-906.30)+2:0.89, (M0-947.32)+2:1.64, (M0-1109.38)+2:-0.65];[D126+1:0.85, D138+1:1.06, D144+1:-0.07, D168+1:0.49, D186+1:-1.13, D204+1:-0.08, D274+1:-1.10, D292+1:-1.08, D366+1:-1.48]}{9499@[c1+1:-1.29, c2+1:1.82, c3+1:-2.09, c4+1:12.81, c5+1:-12.19];[y3+1:-6.49, y9+1:3.44];[zDot4+1:-4.01, zDot5+1:-4.11, zDot6+1:2.13, zDot9+1:4.17];[D204+1:-3.49, D274+1:-1.21, D292+1:1.17, D366+1:-4.01]}	{9496@[b1+1:11062, b6+1:13684, b10+1:4380, b12+1:5088];[y1+1:3903, y4+1:3355, y7+1:32452, y8+1:12196, y12+1:15373];[(M0-906.30)+2:23360, (M0-947.32)+2:18929, (M0-1109.38)+2:65286];[D126+1:114666, D138+1:211819, D144+1:37206, D168+1:134237, D186+1:144085, D204+1:349697, D274+1:426061, D292+1:98772, D366+1:126885]}{9499@[c1+1:539, c2+1:3727, c3+1:2538, c4+1:4282, c5+1:3458];[y3+1:1049, y9+1:801];[zDot4+1:5986, zDot5+1:4839, zDot6+1:3914, zDot9+1:4703];[D204+1:5970, D274+1:7460, D292+1:7650, D366+1:6721]}	{9496@21}{9499@15}	T	0.0128617	0	0	9.01838	3.02414	13.3809	1	2	1312.46	H2N2A2	FALSE	5.57655		Level1	[4,H2N2A2,1.000]	[2701,H2N2A2,1.000]	{@104[4-26]}	{@2[26,0.000]}{@4[26,1.000]}
170919_08.raw	8088	25.7089	8072	980.672	4	3918.66	P19823	Homo sapiens OX=9606	Inter-alpha-trypsin inhibitor heavy chain H2	[661 to 679]	VVPDSTPSWANPSPTPVIS	K,M	VVPDST[O-Glycosylation:H1N1A1 on X]PSWANPSPT[O-Glycosylation:H2N2A2 on X]PVIS	2	3918.66	23.0613	0	{8088@[b10+1, b11+1, b13+1, b15+1];[y4+1, y8+1, y9+1, y13+1, y17+1];[D126+1, D138+1, D144+1, D168+1, D186+1, D204+1, D274+1, D292+1, D366+1]}{8091@[c3+1, c4+1, c5+1, c6+1, c7+1, c8+1, c9+1, c10+1, c12+1];[zDot3+1];[(M0-291.10)+3, (M0-582.19)+2, (M0-656.23)+2, (M0-744.24)+2];[D204+1, D274+1, D292+1, D366+1]}	{8088@[b10+1:1040.50159, b11+1:1154.54158, b13+1:1338.61719, b15+1:1536.71191];[y4+1:415.25742, y8+1:797.43567, y9+1:911.48022, y13+1:1352.69116, y17+1:1752.80994];[D126+1:126.05484, D138+1:138.05482, D144+1:144.06528, D168+1:168.06555, D186+1:186.07614, D204+1:204.08653, D274+1:274.09180, D292+1:292.10237, D366+1:366.13856]}{8091@[c3+1:313.22345, c4+1:428.24850, c5+1:515.28424, c6+1:1272.57092, c7+1:1369.58618, c8+1:1456.63965, c9+1:1642.71277, c10+1:1713.78772, c12+1:1924.82764];[zDot3+1:302.18320];[(M0-291.10)+3:1210.19553, (M0-582.19)+2:1669.24751, (M0-656.23)+2:1632.21522, (M0-744.24)+2:1588.21151];[D204+1:204.08655, D274+1:274.09189, D292+1:292.10211, D366+1:366.13861]}	{8088@[b10+1:-0.00315, b11+1:-0.00608, b13+1:-0.01527, b15+1:-0.02098];[y4+1:0.00230, y8+1:-0.00468, y9+1:-0.00306, y13+1:0.00667, y17+1:-0.03397];[D126+1:-0.00010, D138+1:-0.00012, D144+1:-0.00024, D168+1:0.00004, D186+1:0.00007, D204+1:-0.00011, D274+1:-0.00033, D292+1:-0.00031, D366+1:-0.00091]}{8091@[c3+1:0.00003, c4+1:-0.00186, c5+1:0.00185, c6+1:0.01325, c7+1:-0.02426, c8+1:-0.00282, c9+1:-0.00901, c10+1:0.02882, c12+1:-0.02695];[zDot3+1:-0.00043];[(M0-291.10)+3:0.00389, (M0-582.19)+2:0.01502, (M0-656.23)+2:-0.01279, (M0-744.24)+2:-0.00415];[D204+1:-0.00010, D274+1:-0.00024, D292+1:-0.00057, D366+1:-0.00086]}	{8088@[b10+1:-3.03, b11+1:-5.27, b13+1:-11.42, b15+1:-13.66];[y4+1:5.56, y8+1:-5.87, y9+1:-3.36, y13+1:4.93, y17+1:-19.39];[D126+1:-0.83, D138+1:-0.89, D144+1:-1.67, D168+1:0.21, D186+1:0.35, D204+1:-0.56, D274+1:-1.21, D292+1:-1.08, D366+1:-2.48]}{8091@[c3+1:0.10, c4+1:-4.34, c5+1:3.60, c6+1:10.42, c7+1:-17.73, c8+1:-1.94, c9+1:-5.49, c10+1:16.83, c12+1:-14.01];[zDot3+1:-1.42];[(M0-291.10)+3:1.07, (M0-582.19)+2:4.50, (M0-656.23)+2:-3.92, (M0-744.24)+2:-1.31];[D204+1:-0.49, D274+1:-0.87, D292+1:-1.97, D366+1:-2.34]}	{8088@[b10+1:47104, b11+1:66483, b13+1:15395, b15+1:16692];[y4+1:40088, y8+1:76477, y9+1:90758, y13+1:60266, y17+1:18012];[D126+1:345383, D138+1:293237, D144+1:179258, D168+1:187032, D186+1:530065, D204+1:1121323, D274+1:1739991, D292+1:540096, D366+1:405471]}{8091@[c3+1:4232, c4+1:4396, c5+1:9310, c6+1:6873, c7+1:7515, c8+1:11630, c9+1:4289, c10+1:13031, c12+1:6973];[zDot3+1:2583];[(M0-291.10)+3:122088, (M0-582.19)+2:39649, (M0-656.23)+2:28470, (M0-744.24)+2:36859];[D204+1:24856, D274+1:96697, D292+1:139535, D366+1:52795]}	{8088@18}{8091@18}	T	0.0128617	0	0	10.0065	4.02088	13.4493	2	6	1968.68	H3N3A3	TRUE	1.63584		Level2	[6,H1N1A1,0.975]	[666,H1N1A1,0.975]	{@349[6-7,15-26]}{@349[6-7,13-26]}	{@5[7,0.024][26,0.000]}{@6[7,0.975][26,0.000]}{@8[7,0.001][26,0.000]}{@13[7,0.000][26,0.494]}{@15[7,0.000][26,0.494]}{@19[26,0.012][7,0.000]}
170922_01.raw	11510	33.8327	11498	996.448	3	2986.32	O95998	Homo sapiens OX=9606	Interleukin-18-binding protein	[99 to 113]	YWLGNGSFIEHLPGR	L,L	YWLGNGS[O-Glycosylation:H3N3F1 on X]FIEHLPGR	1	2986.32	23.0613	2	{11510@[y3+1, y4+1, y5+1, y6+1, y8+1, y10+1, y14+1];[(M0-835.30)+2];[D109+1, D126+1, D138+1, D144+1, D163+1, D168+1, D186+1, D204+1, D366+1]}{11511@[y1+1, y3+1, y4+1, y5+1, y8+1, y9+1, y10+1];[zDot1+1, zDot4+1, zDot5+1, zDot6+1, zDot7+1, zDot8+1];[(M0-162.05)+2, (M0-203.08)+2];[D204+1, D366+1]}	{11510@[y3+1:329.19275, y4+1:442.27768, y5+1:579.33899, y6+1:708.37460, y8+1:968.52362, y10+1:1112.58264, y14+1:1582.80868];[(M0-835.30)+2:1076.51381];[D109+1:109.02827, D126+1:126.05502, D138+1:138.05487, D144+1:144.06540, D163+1:163.06015, D168+1:168.06537, D186+1:186.07610, D204+1:204.08646, D366+1:366.13915]}{11511@[y1+1:175.11906, y3+1:329.19135, y4+1:442.27505, y5+1:579.33856, y8+1:968.52924, y9+1:1055.56030, y10+1:1112.57776];[zDot1+1:159.10004, zDot4+1:426.25726, zDot5+1:563.31470, zDot6+1:692.35864, zDot7+1:805.44677, zDot8+1:952.51083];[(M0-162.05)+2:1413.12565, (M0-203.08)+2:1392.61504];[D204+1:204.08621, D366+1:366.13828]}	{11510@[y3+1:-0.00043, y4+1:0.00044, y5+1:0.00283, y6+1:-0.00415, y8+1:-0.00761, y10+1:-0.00208, y14+1:-0.00381];[(M0-835.30)+2:-0.01421];[D109+1:-0.00013, D126+1:0.00008, D138+1:-0.00008, D144+1:-0.00012, D163+1:0.00006, D168+1:-0.00015, D186+1:0.00002, D204+1:-0.00019, D366+1:-0.00031]}{11511@[y1+1:0.00011, y3+1:-0.00183, y4+1:-0.00219, y5+1:0.00241, y8+1:-0.00199, y9+1:-0.00295, y10+1:-0.00696];[zDot1+1:-0.00019, zDot4+1:-0.00126, zDot5+1:-0.00273, zDot6+1:-0.00138, zDot7+1:0.00268, zDot8+1:-0.00167];[(M0-162.05)+2:-0.03344, (M0-203.08)+2:-0.02812];[D204+1:-0.00043, D366+1:-0.00119]}	{11510@[y3+1:-1.31, y4+1:0.99, y5+1:4.90, y6+1:-5.86, y8+1:-7.86, y10+1:-1.87, y14+1:-2.41];[(M0-835.30)+2:-6.61];[D109+1:-1.20, D126+1:0.61, D138+1:-0.55, D144+1:-0.82, D163+1:0.39, D168+1:-0.88, D186+1:0.11, D204+1:-0.94, D366+1:-0.85]}{11511@[y1+1:0.64, y3+1:-5.59, y4+1:-4.96, y5+1:4.16, y8+1:-2.06, y9+1:-2.80, y10+1:-6.26];[zDot1+1:-1.21, zDot4+1:-2.95, zDot5+1:-4.86, zDot6+1:-2.00, zDot7+1:3.33, zDot8+1:-1.75];[(M0-162.05)+2:-11.84, (M0-203.08)+2:-10.10];[D204+1:-2.14, D366+1:-3.26]}	{11510@[y3+1:397954, y4+1:97863, y5+1:112211, y6+1:94078, y8+1:56219, y10+1:51878, y14+1:161735];[(M0-835.30)+2:189367];[D109+1:12227, D126+1:1096834, D138+1:3607056, D144+1:247772, D163+1:72569, D168+1:2238808, D186+1:1021232, D204+1:4357696, D366+1:1570864]}{11511@[y1+1:4887, y3+1:2851, y4+1:4042, y5+1:15144, y8+1:12878, y9+1:12707, y10+1:12583];[zDot1+1:15674, zDot4+1:73437, zDot5+1:25256, zDot6+1:61945, zDot7+1:14550, zDot8+1:104323];[(M0-162.05)+2:84536, (M0-203.08)+2:53501];[D204+1:12940, D366+1:89240]}	{11510@17}{11511@17}	T	0.0128617	0	0	6.0249	3.01343	11.3862	1	1	1241.45	H3N3F1	TRUE	14.558		Level1	[7,H3N3F1,1.000]	[105,H3N3F1,1.000]	{@91[7-25]}	{@7[25,1.000]}
170922_01.raw	3239	12.3776	3237	650.944	3	1949.81	DECOY_Q8WZ42	Homo sapiens OX=9606	Titin	[29611 to 29624]	NVAECSYSGSDEVK	D,V	NVAEC[Common Fixed:Carbamidomethyl on C]S[O-Glycosylation:N1 on X]YSGS[O-Glycosylation:N1 on X]DEVK	3	1949.8	23.0593	1	{3239@[b1+1, b2+1, b3+1, b5+1, b6+1, b7+1, b9+1, b10+1, b11+1, b13+1];[y1+1, y12+2];[D126+1, D138+1, D144+1, D168+1, D186+1, D204+1]}{3242@[b2+1, b7+1];[c2+1, c6+1, c13+2];[y1+1];[zDot1+1, zDot5+1, zDot6+1, zDot7+1, zDot14+2];[D126+1, D186+1, D204+1]}	{3239@[b1+1:115.05018, b2+1:214.11891, b3+1:285.15860, b5+1:574.23907, b6+1:661.26978, b7+1:824.33215, b9+1:968.38751, b10+1:1055.39685, b11+1:1170.44336, b13+1:1398.56006];[y1+1:147.11264, y12+2:666.27720];[D126+1:126.05502, D138+1:138.05496, D144+1:144.06534, D168+1:168.06558, D186+1:186.07619, D204+1:204.08683]}{3242@[b2+1:214.11887, b7+1:824.32434];[c2+1:231.14519, c6+1:881.36987, c13+2:911.37485];[y1+1:147.11171];[zDot1+1:131.09372, zDot5+1:764.33417, zDot6+1:821.37231, zDot7+1:908.39258, zDot14+2:967.90407];[D126+1:126.05438, D186+1:186.07568, D204+1:204.08704]}	{3239@[b1+1:-0.00003, b2+1:0.00030, b3+1:0.00287, b5+1:0.01010, b6+1:0.00877, b7+1:0.00782, b9+1:0.00969, b10+1:-0.01300, b11+1:0.00657, b13+1:0.01226];[y1+1:-0.00016, y12+2:0.00513];[D126+1:0.00008, D138+1:0.00002, D144+1:-0.00018, D168+1:0.00007, D186+1:0.00011, D204+1:0.00018]}{3242@[b2+1:0.00025, b7+1:0.00001];[c2+1:0.00002, c6+1:0.00295, c13+2:0.00934];[y1+1:-0.00109];[zDot1+1:-0.00036, zDot5+1:-0.00926, zDot6+1:0.00742, zDot7+1:-0.00434, zDot14+2:0.00752];[D126+1:-0.00056, D186+1:-0.00039, D204+1:0.00039]}	{3239@[b1+1:-0.22, b2+1:1.39, b3+1:10.09, b5+1:17.62, b6+1:13.29, b7+1:9.50, b9+1:10.02, b10+1:-12.33, b11+1:5.61, b13+1:8.77];[y1+1:-1.12, y12+2:3.86];[D126+1:0.61, D138+1:0.11, D144+1:-1.25, D168+1:0.39, D186+1:0.60, D204+1:0.88]}{3242@[b2+1:1.16, b7+1:0.01];[c2+1:0.09, c6+1:3.35, c13+2:5.13];[y1+1:-7.49];[zDot1+1:-2.77, zDot5+1:-12.13, zDot6+1:9.05, zDot7+1:-4.79, zDot14+2:3.89];[D126+1:-4.51, D186+1:-2.12, D204+1:1.92]}	{3239@[b1+1:8219, b2+1:1070710, b3+1:4180, b5+1:6757, b6+1:20901, b7+1:9888, b9+1:10603, b10+1:20546, b11+1:18867, b13+1:9918];[y1+1:61624, y12+2:116324];[D126+1:2871546, D138+1:440841, D144+1:83336, D168+1:329171, D186+1:414276, D204+1:2189939]}{3242@[b2+1:37876, b7+1:1381];[c2+1:39169, c6+1:6924, c13+2:398009];[y1+1:1856];[zDot1+1:699, zDot5+1:1339, zDot6+1:1504, zDot7+1:7575, zDot14+2:602286];[D126+1:3393, D186+1:914, D204+1:12267]}	{3239@18}{3242@14}	D	0.0136778	0	0	8.08429	0	9.12823	2	3	406.159	N2	FALSE	5.28992		Level1	[6,N1,0.992][10,N1,0.992]	[29616,N1,0.992][29620,N1,0.992]	{@3[6-0,10-0]}	{@6[0,0.992]}{@8[0,0.015]}{@10[0,0.992]}
170919_08.raw	5215	17.7442	5193	937.721	3	2810.14	Q13201	Homo sapiens OX=9606	Multimerin-1	[25 to 37]	HSWTIPEDGNSQK	K,T	HSWT[O-Glycosylation:H2N2A2 on X]IPEDGNSQK	1	2810.14	23.0522	0	{5215@[b1+1, b2+1, b5+1, b8+1];[y5+1, y8+1, y9+1, y11+1, y12+1];[(M0-906.30)+2, (M0-1109.38)+2];[D126+1, D138+1, D144+1, D168+1, D186+1, D204+1, D274+1, D292+1, D366+1]}{5218@[b11+1];[c2+1, c3+1, c4+1];[y5+1];[zDot2+1, zDot4+1, zDot6+1, zDot7+1, zDot9+1];[(M0-453.15)+2, (M0-656.23)+2];[D204+1, D274+1, D292+1, D366+1]}	{5215@[b1+1:138.06711, b2+1:225.09798, b5+1:625.30737, b8+1:966.42853];[y5+1:533.26825, y8+1:874.39138, y9+1:987.45825, y11+1:1274.59628, y12+1:1361.63232];[(M0-906.30)+2:952.92330, (M0-1109.38)+2:851.38802];[D126+1:126.05517, D138+1:138.05492, D144+1:144.06534, D168+1:168.06533, D186+1:186.07613, D204+1:204.08652, D274+1:274.09165, D292+1:292.10274, D366+1:366.13824]}{5218@[b11+1:1224.50659];[c2+1:242.12447, c3+1:428.20612, c4+1:1841.73596];[y5+1:533.26935];[zDot2+1:259.15259, zDot4+1:460.22852, zDot6+1:632.27826, zDot7+1:761.31207, zDot9+1:971.45239];[(M0-453.15)+2:1179.50435, (M0-656.23)+2:1077.96057];[D204+1:204.08632, D274+1:274.09177, D292+1:292.10255, D366+1:366.13718]}	{5215@[b1+1:0.00092, b2+1:-0.00024, b5+1:-0.00190, b8+1:-0.00304];[y5+1:0.00045, y8+1:0.00128, y9+1:-0.01591, y11+1:-0.00488, y12+1:-0.00086];[(M0-906.30)+2:-0.01152, (M0-1109.38)+2:-0.00271];[D126+1:0.00022, D138+1:-0.00003, D144+1:-0.00018, D168+1:-0.00019, D186+1:0.00005, D204+1:-0.00012, D274+1:-0.00048, D292+1:0.00005, D366+1:-0.00123]}{5218@[b11+1:-0.02140];[c2+1:-0.00030, c3+1:0.00204, c4+1:0.02898];[y5+1:0.00155];[zDot2+1:-0.00007, zDot4+1:0.00090, zDot6+1:0.00224, zDot7+1:-0.00654, zDot9+1:-0.00305];[(M0-453.15)+2:0.00235, (M0-656.23)+2:-0.00584];[D204+1:-0.00033, D274+1:-0.00036, D292+1:-0.00013, D366+1:-0.00229]}	{5215@[b1+1:6.71, b2+1:-1.07, b5+1:-3.04, b8+1:-3.15];[y5+1:0.84, y8+1:1.47, y9+1:-16.13, y11+1:-3.83, y12+1:-0.63];[(M0-906.30)+2:-6.05, (M0-1109.38)+2:-1.59];[D126+1:1.77, D138+1:-0.22, D144+1:-1.25, D168+1:-1.11, D186+1:0.27, D204+1:-0.60, D274+1:-1.76, D292+1:0.18, D366+1:-3.36]}{5218@[b11+1:-17.49];[c2+1:-1.24, c3+1:4.77, c4+1:15.75];[y5+1:2.91];[zDot2+1:-0.27, zDot4+1:1.96, zDot6+1:3.55, zDot7+1:-8.60, zDot9+1:-3.14];[(M0-453.15)+2:1.00, (M0-656.23)+2:-2.71];[D204+1:-1.61, D274+1:-1.32, D292+1:-0.45, D366+1:-6.27]}	{5215@[b1+1:9342, b2+1:30799, b5+1:19505, b8+1:14837];[y5+1:5317, y8+1:85670, y9+1:9292, y11+1:24525, y12+1:5452];[(M0-906.30)+2:16023, (M0-1109.38)+2:44497];[D126+1:191352, D138+1:257850, D144+1:57834, D168+1:175431, D186+1:203847, D204+1:521869, D274+1:718588, D292+1:178874, D366+1:167762]}{5218@[b11+1:1123];[c2+1:1095, c3+1:1014, c4+1:6148];[y5+1:892];[zDot2+1:1226, zDot4+1:4008, zDot6+1:5834, zDot7+1:1923, zDot9+1:6128];[(M0-453.15)+2:12618, (M0-656.23)+2:21776];[D204+1:7530, D274+1:17672, D292+1:20412, D366+1:9496]}	{5215@20}{5218@16}	T	0.0136778	0	0	8.00616	4.01636	13.365	1	3	1312.46	H2N2A2	FALSE	4.45848		Level1	[4,H2N2A2,0.999]	[28,H2N2A2,0.999]	{@104[4-26]}	{@2[26,0.001]}{@4[26,0.999]}{@11[26,0.000]}
170919_08.raw	7717	24.7166	7699	1103.46	3	3307.35	P41222	Homo sapiens OX=9606	Prostaglandin-H2 D-isomerase	[45 to 56]	SAGLASNSSWLR	F,E	SAGLASNS[O-Glycosylation:H2N1A1F1 on X]S[O-Glycosylation:H3N3 on X]WLR	2	3307.36	23.05	12	{7717@[b2+1, b3+1, b5+1];[y1+1, y4+1, y5+1];[D109+1, D126+1, D138+1, D144+1, D163+1, D168+1, D186+1, D204+1, D274+1, D292+1, D366+1]}{7720@[c5+1, c6+1];[y3+1, y4+1, y5+1];[zDot1+1, zDot2+1, zDot3+1, zDot4+1, zDot9+2, zDot10+2, zDot11+2];[(M0-162.05)+2, (M0-291.10)+3, (M0-308.11)+2, (M0-324.11)+2, (M0-365.13)+2];[D138+1, D168+1, D204+1, D274+1, D292+1, D366+1]}	{7717@[b2+1:159.07764, b3+1:216.09836, b5+1:400.21747];[y1+1:175.11853, y4+1:561.31335, y5+1:648.34692];[D109+1:109.02848, D126+1:126.05496, D138+1:138.05487, D144+1:144.06538, D163+1:163.05984, D168+1:168.06570, D186+1:186.07600, D204+1:204.08683, D274+1:274.09180, D292+1:292.10251, D366+1:366.13927]}{7720@[c5+1:417.24542, c6+1:504.27735];[y3+1:474.28192, y4+1:561.31403, y5+1:648.34082];[zDot1+1:159.09961, zDot2+1:272.18390, zDot3+1:458.26276, zDot4+1:1640.70789, zDot9+2:1539.11938, zDot10+2:1567.63590, zDot11+2:1603.14973];[(M0-162.05)+2:1573.64598, (M0-291.10)+3:1006.43437, (M0-308.11)+2:1500.62521, (M0-324.11)+2:1492.61697, (M0-365.13)+2:1472.11148];[D138+1:138.05421, D168+1:168.06544, D204+1:204.08671, D274+1:274.09210, D292+1:292.10178, D366+1:366.13879]}	{7717@[b2+1:0.00122, b3+1:0.00048, b5+1:-0.00159];[y1+1:-0.00042, y4+1:-0.00100, y5+1:0.00054];[D109+1:0.00008, D126+1:0.00001, D138+1:-0.00008, D144+1:-0.00013, D163+1:-0.00024, D168+1:0.00018, D186+1:-0.00007, D204+1:0.00018, D274+1:-0.00033, D292+1:-0.00018, D366+1:-0.00020]}{7720@[c5+1:-0.00019, c6+1:-0.00029];[y3+1:-0.00041, y4+1:-0.00033, y5+1:-0.00557];[zDot1+1:-0.00062, zDot2+1:-0.00039, zDot3+1:-0.00085, zDot4+1:0.01568, zDot9+2:-0.02721, zDot10+2:-0.01565, zDot11+2:-0.02510];[(M0-162.05)+2:-0.03054, (M0-291.10)+3:0.01593, (M0-308.11)+2:-0.01416, (M0-324.11)+2:-0.03573, (M0-365.13)+2:-0.02016];[D138+1:-0.00073, D168+1:-0.00007, D204+1:0.00006, D274+1:-0.00002, D292+1:-0.00091, D366+1:-0.00068]}	{7717@[b2+1:7.71, b3+1:2.21, b5+1:-3.99];[y1+1:-2.42, y4+1:-1.79, y5+1:0.83];[D109+1:0.78, D126+1:0.09, D138+1:-0.55, D144+1:-0.93, D163+1:-1.49, D168+1:1.08, D186+1:-0.39, D204+1:0.90, D274+1:-1.21, D292+1:-0.61, D366+1:-0.54]}{7720@[c5+1:-0.45, c6+1:-0.57];[y3+1:-0.86, y4+1:-0.59, y5+1:-8.60];[zDot1+1:-3.91, zDot2+1:-1.45, zDot3+1:-1.86, zDot4+1:9.56, zDot9+2:-8.85, zDot10+2:-5.00, zDot11+2:-7.83];[(M0-162.05)+2:-9.71, (M0-291.10)+3:5.28, (M0-308.11)+2:-4.72, (M0-324.11)+2:-11.98, (M0-365.13)+2:-6.85];[D138+1:-5.34, D168+1:-0.43, D204+1:0.30, D274+1:-0.09, D292+1:-3.13, D366+1:-1.86]}	{7717@[b2+1:4592, b3+1:10809, b5+1:8569];[y1+1:24232, y4+1:9849, y5+1:10182];[D109+1:7515, D126+1:447241, D138+1:2105576, D144+1:131207, D163+1:12387, D168+1:1314248, D186+1:614984, D204+1:2438152, D274+1:1547923, D292+1:491179, D366+1:1529351]}{7720@[c5+1:9585, c6+1:20209];[y3+1:4505, y4+1:4546, y5+1:2185];[zDot1+1:4236, zDot2+1:22545, zDot3+1:21117, zDot4+1:2109, zDot9+2:27209, zDot10+2:12407, zDot11+2:21951];[(M0-162.05)+2:11184, (M0-291.10)+3:13731, (M0-308.11)+2:22689, (M0-324.11)+2:10938, (M0-365.13)+2:185288];[D138+1:1045, D168+1:1955, D204+1:19943, D274+1:16406, D292+1:25692, D366+1:99095]}	{7717@17}{7720@23}	T	0.0136778	0	0	9.02883	5.0284	17.6166	2	4	2059.73	H5N4A1F1	TRUE	16.0477		Level1b	[8,H2N1A1F1,0.961][9,H3N3,0.490]	[52,H2N1A1F1,0.961][53,H3N3,0.490]	{@392[8-17,9-21]}	{@1[17,0.000][21,0.000]}{@6[17,0.019][21,0.490]}{@8[17,0.961][21,0.019]}{@9[21,0.490][17,0.019]}
170922_01.raw	3517	13.1693	3495	974.404	4	3893.59	Q14624	Homo sapiens OX=9606	Inter-alpha-trypsin inhibitor heavy chain H4	[694 to 710]	PASAPPATSNPDPAVSR	L,V	PAS[O-Glycosylation:H1N1A2 on X]APPATSNPDPAVS[O-Glycosylation:H2N2A2 on X]R	2	3893.58	23.0499	0	{3517@[b2+1, b4+1, b5+1, b7+1, b8+1, b9+1, b10+1, b11+1, b12+1];[y1+1, y5+1, y7+1, y12+1, y13+1];[D109+1, D126+1, D138+1, D144+1, D168+1, D186+1, D204+1, D274+1, D292+1, D366+1]}{3520@[c3+1];[zDot1+1, zDot6+1, zDot16+2];[(M0-291.10)+2, (M0-453.15)+3, (M0-744.24)+2, (M0-906.30)+2, (M0-947.32)+2];[D204+1, D274+1, D292+1, D366+1]}	{3517@[b2+1:169.09659, b4+1:327.16650, b5+1:424.21823, b7+1:592.30737, b8+1:693.35718, b9+1:780.37750, b10+1:894.43524, b11+1:991.46765, b12+1:1106.51416];[y1+1:175.11816, y5+1:529.31219, y7+1:741.38763, y12+1:1211.60498, y13+1:1308.64636];[D109+1:109.02747, D126+1:126.05507, D138+1:138.05507, D144+1:144.06549, D168+1:168.06531, D186+1:186.07623, D204+1:204.08663, D274+1:274.09158, D292+1:292.10233, D366+1:366.13895]}{3520@[c3+1:1220.49215];[zDot1+1:159.10014, zDot6+1:1940.79722, zDot16+2:1891.25402];[(M0-291.10)+2:1802.25016, (M0-453.15)+3:1147.81969, (M0-744.24)+2:1575.67638, (M0-906.30)+2:1494.64775, (M0-947.32)+2:1474.13454];[D204+1:204.08656, D274+1:274.09132, D292+1:292.10205, D366+1:366.13818]}	{3517@[b2+1:-0.00057, b4+1:0.00021, b5+1:-0.00083, b7+1:-0.00156, b8+1:0.00056, b9+1:-0.01114, b10+1:0.00367, b11+1:-0.01668, b12+1:0.00288];[y1+1:-0.00079, y5+1:0.00292, y7+1:-0.00134, y12+1:0.00349, y13+1:-0.00789];[D109+1:-0.00092, D126+1:0.00012, D138+1:0.00012, D144+1:-0.00003, D168+1:-0.00021, D186+1:0.00015, D204+1:-0.00002, D274+1:-0.00054, D292+1:-0.00036, D366+1:-0.00052]}{3520@[c3+1:0.01339];[zDot1+1:-0.00008, zDot6+1:0.02451, zDot16+2:-0.01928];[(M0-291.10)+2:-0.00306, (M0-453.15)+3:0.00124, (M0-744.24)+2:-0.00239, (M0-906.30)+2:-0.00681, (M0-947.32)+2:-0.00669];[D204+1:-0.00008, D274+1:-0.00080, D292+1:-0.00064, D366+1:-0.00128]}	{3517@[b2+1:-3.37, b4+1:0.64, b5+1:-1.96, b7+1:-2.65, b8+1:0.81, b9+1:-14.30, b10+1:4.11, b11+1:-16.84, b12+1:2.61];[y1+1:-4.53, y5+1:5.53, y7+1:-1.82, y12+1:2.88, y13+1:-6.04];[D109+1:-8.54, D126+1:0.97, D138+1:0.90, D144+1:-0.18, D168+1:-1.25, D186+1:0.81, D204+1:-0.08, D274+1:-1.99, D292+1:-1.24, D366+1:-1.42]}{3520@[c3+1:10.98];[zDot1+1:-0.54, zDot6+1:12.64, zDot16+2:-5.10];[(M0-291.10)+2:-0.85, (M0-453.15)+3:0.36, (M0-744.24)+2:-0.76, (M0-906.30)+2:-2.28, (M0-947.32)+2:-2.27];[D204+1:-0.41, D274+1:-2.94, D292+1:-2.18, D366+1:-3.51]}	{3517@[b2+1:10362, b4+1:102592, b5+1:27344, b7+1:16108, b8+1:29997, b9+1:33249, b10+1:157947, b11+1:12501, b12+1:138850];[y1+1:12063, y5+1:102310, y7+1:13982, y12+1:16486, y13+1:38413];[D109+1:4934, D126+1:491338, D138+1:435699, D144+1:279617, D168+1:248113, D186+1:907759, D204+1:1650342, D274+1:5395568, D292+1:1517500, D366+1:835803]}{3520@[c3+1:7893];[zDot1+1:48953, zDot6+1:54442, zDot16+2:21495];[(M0-291.10)+2:289850, (M0-453.15)+3:88353, (M0-744.24)+2:136334, (M0-906.30)+2:53893, (M0-947.32)+2:83706];[D204+1:36999, D274+1:266364, D292+1:370786, D366+1:27211]}	{3517@24}{3520@13}	T	0.0136778	0	0	4.00952	5.02653	14.3256	2	4	2259.78	H3N3A4	FALSE	1.61459		Level1b	[3,H1N1A2,0.696][16,H2N2A2,0.696]	[696,H1N1A2,0.696][709,H2N2A2,0.696]	{@453[3-16,16-26]}	{@3[16,0.696][26,0.165]}{@8[16,0.117][26,0.069]}{@9[16,0.117][26,0.069]}{@16[26,0.696][16,0.069]}
170922_01.raw	6810	21.9599	6794	930.644	4	3718.55	P19823	Homo sapiens OX=9606	Inter-alpha-trypsin inhibitor heavy chain H2	[661 to 677]	VVPDSTPSWANPSPTPV	K,I	VVPDST[O-Glycosylation:H2N1A2 on X]PSWANPSPT[O-Glycosylation:H1N2A1 on X]PV	2	3718.54	23.0494	0	{6810@[b9+1, b10+1, b11+1, b13+1, b15+1];[y2+1, y4+1, y6+1, y7+1, y8+1, y9+1, y11+1, y15+1];[D109+1, D126+1, D138+1, D144+1, D168+1, D186+1, D204+1, D274+1, D292+1, D366+1]}{6813@[c4+1, c5+1, c7+1];[y15+1];[zDot8+1, zDot9+1, zDot16+2, zDot17+3];[(M0-291.10)+3, (M0-656.23)+2];[D138+1, D168+1, D186+1, D204+1, D274+1, D292+1, D366+1]}	{6810@[b9+1:969.47803, b10+1:1040.50806, b11+1:1154.55579, b13+1:1338.62146, b15+1:1536.71631];[y2+1:215.13821, y4+1:413.23956, y6+1:597.32312, y7+1:711.35638, y8+1:782.39117, y9+1:968.46533, y11+1:1152.58020, y15+1:1552.70227];[D109+1:109.02827, D126+1:126.05513, D138+1:138.05487, D144+1:144.06543, D168+1:168.06535, D186+1:186.07588, D204+1:204.08685, D274+1:274.09167, D292+1:292.10182, D366+1:366.13900]}{6813@[c4+1:428.25427, c5+1:515.27930, c7+1:1822.76086];[y15+1:1552.71362];[zDot8+1:1625.70728, zDot9+1:1811.77380, zDot16+2:1802.75304, zDot17+3:1235.19342];[(M0-291.10)+3:1143.49762, (M0-656.23)+2:1532.16797];[D138+1:138.05386, D168+1:168.06447, D186+1:186.07442, D204+1:204.08614, D274+1:274.09198, D292+1:292.10178, D366+1:366.13922]}	{6810@[b9+1:0.01040, b10+1:0.00332, b11+1:0.00812, b13+1:-0.01100, b15+1:-0.01659];[y2+1:-0.00080, y4+1:0.00010, y6+1:-0.00113, y7+1:-0.01080, y8+1:-0.01312, y9+1:-0.01828, y11+1:0.01180, y15+1:-0.02554];[D109+1:-0.00012, D126+1:0.00018, D138+1:-0.00008, D144+1:-0.00009, D168+1:-0.00017, D186+1:-0.00019, D204+1:0.00021, D274+1:-0.00045, D292+1:-0.00086, D366+1:-0.00046]}{6813@[c4+1:0.00391, c5+1:-0.00309, c7+1:0.00218];[y15+1:-0.01419];[zDot8+1:0.01472, zDot9+1:0.00194, zDot16+2:0.03848, zDot17+3:0.03696];[(M0-291.10)+3:0.02625, (M0-656.23)+2:0.00880];[D138+1:-0.00108, D168+1:-0.00105, D186+1:-0.00166, D204+1:-0.00050, D274+1:-0.00015, D292+1:-0.00091, D366+1:-0.00025]}	{6810@[b9+1:10.74, b10+1:3.19, b11+1:7.04, b13+1:-8.22, b15+1:-10.80];[y2+1:-3.76, y4+1:0.25, y6+1:-1.90, y7+1:-15.20, y8+1:-16.79, y9+1:-18.89, y11+1:10.25, y15+1:-16.46];[D109+1:-1.13, D126+1:1.46, D138+1:-0.55, D144+1:-0.61, D168+1:-1.02, D186+1:-1.05, D204+1:1.01, D274+1:-1.65, D292+1:-2.97, D366+1:-1.27]}{6813@[c4+1:9.16, c5+1:-6.01, c7+1:1.20];[y15+1:-9.15];[zDot8+1:9.06, zDot9+1:1.07, zDot16+2:10.68, zDot17+3:9.98];[(M0-291.10)+3:7.66, (M0-656.23)+2:2.87];[D138+1:-7.90, D168+1:-6.27, D186+1:-8.97, D204+1:-2.48, D274+1:-0.53, D292+1:-3.13, D366+1:-0.69]}	{6810@[b9+1:4925, b10+1:15868, b11+1:26723, b13+1:11011, b15+1:4913];[y2+1:10639, y4+1:3366, y6+1:12470, y7+1:14172, y8+1:10351, y9+1:3821, y11+1:17951, y15+1:11287];[D109+1:2410, D126+1:129842, D138+1:170730, D144+1:64971, D168+1:139081, D186+1:199352, D204+1:452806, D274+1:518060, D292+1:147391, D366+1:191464]}{6813@[c4+1:863, c5+1:1190, c7+1:2586];[y15+1:3409];[zDot8+1:2820, zDot9+1:2453, zDot16+2:4306, zDot17+3:6184];[(M0-291.10)+3:23267, (M0-656.23)+2:8647];[D138+1:547, D168+1:754, D186+1:663, D204+1:14828, D274+1:20487, D292+1:27231, D366+1:19380]}	{6810@23}{6813@17}	T	0.0136778	0	0	7.01173	2.01116	17.4387	2	5	1968.68	H3N3A3	TRUE	2.62777		Level2	[6,H2N1A2,0.920]	[666,H2N1A2,0.920]	{@351[6-22,15-13]}{@351[6-22,13-13]}	{@5[13,0.000][22,0.038]}{@6[13,0.002][22,0.920]}{@8[13,0.003][22,0.038]}{@13[13,0.498][22,0.002]}{@15[22,0.002][13,0.498]}
170922_01.raw	5275	17.7383	5257	907.396	5	4531.94	P09603	Homo sapiens OX=9606	Macrophage colony-stimulating factor 1	[370 to 393]	VGPVRPTGQDWNHTPQKTDHPSAL	R,L	VGPVRPT[O-Glycosylation:H1N1A2 on X]GQDWNHTPQKT[O-Glycosylation:H1N1A2 on X]DHPSAL	2	4531.95	23.0454	0	{5275@[b2+1, b5+1, b10+1];[y4+1, y5+1, y10+1, y12+1, y13+2];[D109+1, D126+1, D138+1, D144+1, D168+1, D186+1, D204+1, D274+1, D292+1, D366+1]}{5278@[b4+1];[c4+1, c6+1, c9+2, c10+2, c11+2, c18+3, c23+4];[y4+1, y6+1];[zDot5+1, zDot6+1, zDot15+2, zDot18+3];[(M0-291.10)+3];[D186+1, D204+1, D274+1, D292+1, D366+1]}	{5275@[b2+1:157.09618, b5+1:509.32486, b10+1:1007.51324];[y4+1:387.22287, y5+1:524.27930, y10+1:1093.56409, y12+1:1331.64441, y13+2:723.35336];[D109+1:109.02822, D126+1:126.05491, D138+1:138.05496, D144+1:144.06550, D168+1:168.06512, D186+1:186.07597, D204+1:204.08648, D274+1:274.09201, D292+1:292.10277, D366+1:366.13897]}{5278@[b4+1:353.21735];[c4+1:370.24432, c6+1:623.39954, c9+2:928.92711, c10+2:986.43980, c11+2:1079.47424, c18+3:1304.54548, c23+4:1105.47374];[y4+1:387.22339, y6+1:639.31134];[zDot5+1:508.26404, zDot6+1:623.28986, zDot15+2:1339.55321, zDot18+3:1304.54548];[(M0-291.10)+3:1414.62101];[D186+1:186.07489, D204+1:204.08643, D274+1:274.09204, D292+1:292.10255, D366+1:366.13919]}	{5275@[b2+1:-0.00098, b5+1:0.00542, b10+1:-0.01362];[y4+1:-0.00094, y5+1:-0.00343, y10+1:0.00044, y12+1:-0.02583, y13+2:-0.01373];[D109+1:-0.00018, D126+1:-0.00004, D138+1:0.00002, D144+1:-0.00002, D168+1:-0.00040, D186+1:-0.00010, D204+1:-0.00017, D274+1:-0.00011, D292+1:0.00008, D366+1:-0.00049]}{5278@[b4+1:-0.00099];[c4+1:-0.00056, c6+1:0.00078, c9+2:-0.00256, c10+2:-0.00413, c11+2:-0.01455, c18+3:-0.06040, c23+4:-0.01694];[y4+1:-0.00042, y6+1:0.00167];[zDot5+1:0.00004, zDot6+1:-0.00109, zDot15+2:-0.02458, zDot18+3:0.04741];[(M0-291.10)+3:-0.01424];[D186+1:-0.00119, D204+1:-0.00022, D274+1:-0.00009, D292+1:-0.00013, D366+1:-0.00028]}	{5275@[b2+1:-6.27, b5+1:10.66, b10+1:-13.54];[y4+1:-2.44, y5+1:-6.55, y10+1:0.40, y12+1:-19.41, y13+2:-9.50];[D109+1:-1.62, D126+1:-0.31, D138+1:0.12, D144+1:-0.12, D168+1:-2.39, D186+1:-0.55, D204+1:-0.83, D274+1:-0.42, D292+1:0.28, D366+1:-1.36]}{5278@[b4+1:-2.80];[c4+1:-1.51, c6+1:1.25, c9+2:-1.38, c10+2:-2.09, c11+2:-6.75, c18+3:-15.44, c23+4:-3.83];[y4+1:-1.09, y6+1:2.62];[zDot5+1:0.08, zDot6+1:-1.75, zDot15+2:-9.18, zDot18+3:12.12];[(M0-291.10)+3:-3.36];[D186+1:-6.41, D204+1:-1.09, D274+1:-0.31, D292+1:-0.45, D366+1:-0.76]}	{5275@[b2+1:8332, b5+1:8699, b10+1:29302];[y4+1:102913, y5+1:36159, y10+1:85520, y12+1:12824, y13+2:31886];[D109+1:5427, D126+1:322592, D138+1:248577, D144+1:148513, D168+1:155771, D186+1:443302, D204+1:702923, D274+1:1798686, D292+1:458998, D366+1:194043]}{5278@[b4+1:1149];[c4+1:21635, c6+1:16618, c9+2:42841, c10+2:16551, c11+2:21058, c18+3:24481, c23+4:30137];[y4+1:6865, y6+1:1907];[zDot5+1:13179, zDot6+1:10222, zDot15+2:26463, zDot18+3:24481];[(M0-291.10)+3:105701];[D186+1:1360, D204+1:21101, D274+1:18323, D292+1:31862, D366+1:18605]}	{5275@18}{5278@20}	T	0.0136778	0	0	10.0458	1.00866	15.2299	2	4	1894.65	H2N2A4	TRUE	1.65772		Level2	[7,H1N1A2,1.000]	[376,H1N1A2,1.000]	{@321[7-16,18-16]}{@321[7-16,14-16]}	{@7[16,1.000]}{@14[16,0.500]}{@18[16,0.500]}{@22[16,0.000]}
170922_01.raw	12356	36.0222	12350	1036.05	5	5175.2	Q9HCU0	Homo sapiens OX=9606	Endosialin	[513 to 537]	QPPMISTKYPELFPAHQSPMFPDTR	H,V	QPPMIS[O-Glycosylation:H1N1A2 on X]TKYPELFPAHQS[O-Glycosylation:H2N2A1F2 on X]PMFPDTR	2	5175.21	23.0454	56	{12356@[y2+1, y4+1, y7+1, y8+1, y9+1];[D109+1, D126+1, D138+1, D144+1, D168+1, D186+1, D204+1, D274+1, D292+1, D366+1]}{12358@[c3+1, c4+1, c5+1, c6+1, c21+4];[y1+1, y5+1];[zDot1+1, zDot2+1, zDot3+1, zDot5+1, zDot6+1, zDot18+3];[(M0-453.15)+4, (M0-582.19)+4, (M0-308.11)+3, (M0-470.16)+4, (M0-745.26)+4];[D186+1, D204+1, D274+1, D292+1, D366+1]}	{12356@[y2+1:276.16595, y4+1:488.24387, y7+1:863.40637, y8+1:950.45264, y9+1:1078.50818];[D109+1:109.02832, D126+1:126.05491, D138+1:138.05476, D144+1:144.06558, D168+1:168.06516, D186+1:186.07584, D204+1:204.08651, D274+1:274.09183, D292+1:292.10230, D366+1:366.13943]}{12358@[c3+1:340.19635, c4+1:471.23785, c5+1:584.32005, c6+1:1618.66199, c21+4:1177.26288];[y1+1:175.11911, y5+1:635.31049];[zDot1+1:159.09979, zDot2+1:260.14694, zDot3+1:375.17764, zDot5+1:619.29542, zDot6+1:750.33160, zDot18+3:1153.51105];[(M0-453.15)+4:1181.52059, (M0-582.19)+4:1149.25849, (M0-308.11)+3:1623.36674, (M0-470.16)+4:1177.26288, (M0-745.26)+4:1108.49555];[D186+1:186.07559, D204+1:204.08617, D274+1:274.09171, D292+1:292.10233, D366+1:366.13901]}	{12356@[y2+1:-0.00068, y4+1:-0.00247, y7+1:-0.00163, y8+1:0.01261, y9+1:0.00957];[D109+1:-0.00008, D126+1:-0.00004, D138+1:-0.00018, D144+1:0.00007, D168+1:-0.00036, D186+1:-0.00024, D204+1:-0.00014, D274+1:-0.00030, D292+1:-0.00039, D366+1:-0.00004]}{12358@[c3+1:-0.00158, c4+1:-0.00056, c5+1:-0.00243, c6+1:-0.01555, c21+4:0.02168];[y1+1:0.00016, y5+1:-0.00427];[zDot1+1:-0.00044, zDot2+1:-0.00096, zDot3+1:0.00279, zDot5+1:-0.00061, zDot6+1:-0.00491, zDot18+3:0.00817];[(M0-453.15)+4:-0.01178, (M0-582.19)+4:-0.01757, (M0-308.11)+3:-0.02415, (M0-470.16)+4:-0.02728, (M0-745.26)+4:0.00390];[D186+1:-0.00048, D204+1:-0.00048, D274+1:-0.00042, D292+1:-0.00036, D366+1:-0.00046]}	{12356@[y2+1:-2.46, y4+1:-5.07, y7+1:-1.89, y8+1:13.28, y9+1:8.88];[D109+1:-0.70, D126+1:-0.30, D138+1:-1.33, D144+1:0.46, D168+1:-2.16, D186+1:-1.30, D204+1:-0.68, D274+1:-1.09, D292+1:-1.34, D366+1:-0.10]}{12358@[c3+1:-4.66, c4+1:-1.19, c5+1:-4.17, c6+1:-9.61, c21+4:4.61];[y1+1:0.91, y5+1:-6.72];[zDot1+1:-2.76, zDot2+1:-3.72, zDot3+1:7.47, zDot5+1:-0.98, zDot6+1:-6.55, zDot18+3:2.36];[(M0-453.15)+4:-2.49, (M0-582.19)+4:-3.83, (M0-308.11)+3:-4.96, (M0-470.16)+4:-5.80, (M0-745.26)+4:0.88];[D186+1:-2.62, D204+1:-2.36, D274+1:-1.54, D292+1:-1.24, D366+1:-1.26]}	{12356@[y2+1:90619, y4+1:6883, y7+1:16953, y8+1:11078, y9+1:8870];[D109+1:6195, D126+1:142968, D138+1:180299, D144+1:87768, D168+1:120797, D186+1:273447, D204+1:510759, D274+1:857324, D292+1:218713, D366+1:198110]}{12358@[c3+1:1681, c4+1:2254, c5+1:8350, c6+1:2108, c21+4:4604];[y1+1:1058, y5+1:1174];[zDot1+1:1522, zDot2+1:1543, zDot3+1:848, zDot5+1:7617, zDot6+1:1408, zDot18+3:6344];[(M0-453.15)+4:27985, (M0-582.19)+4:7569, (M0-308.11)+3:4117, (M0-470.16)+4:4604, (M0-745.26)+4:12679];[D186+1:1797, D204+1:21229, D274+1:49741, D292+1:55959, D366+1:27762]}	{12356@15}{12358@23}	T	0.0136778	0	0	11.0163	5.01552	15.4066	2	4	2260.8	H3N3A3F2	FALSE	2.05428		Level1	[6,H1N1A2,0.957][18,H2N2A1F2,0.957]	[518,H1N1A2,0.957][530,H2N2A1F2,0.957]	{@456[6-16,18-27]}	{@6[16,0.957][27,0.004]}{@7[16,0.039][27,0.039]}{@18[16,0.004][27,0.957]}{@24[27,0.000][16,0.000]}
170922_01.raw	3608	13.4065	3588	832.869	4	3327.45	Q9HCU0	Homo sapiens OX=9606	Endosialin	[502 to 520]	SVSHSAQPPAHQPPMISTK	L,Y	SVSHS[O-Glycosylation:H1N1A1 on X]AQPPAHQPPM[Common Variable:Oxidation on M]IS[O-Glycosylation:H1N1A1 on X]TK	3	3327.44	23.0449	0	{3608@[b2+1, b4+1, b6+1, b7+1, b8+1, b9+1, b10+1, b12+1];[y3+1, y7+1, y8+1, y12+1];[D109+1, D126+1, D138+1, D144+1, D168+1, D186+1, D204+1, D274+1, D292+1, D366+1]}{3611@[c4+1, c5+1, c11+2, c15+2, c16+2, c17+2];[zDot2+1, zDot4+1, zDot8+1];[(M0-291.10)+3, (M0-453.15)+3];[D186+1, D204+1, D274+1, D292+1, D366+1]}	{3608@[b2+1:187.10738, b4+1:411.19525, b6+1:569.26556, b7+1:697.32776, b8+1:794.37335, b9+1:891.43536, b10+1:962.46594, b12+1:1227.58789];[y3+1:335.19077, y7+1:789.42230, y8+1:917.46143, y12+1:1319.67261];[D109+1:109.02817, D126+1:126.05477, D138+1:138.05499, D144+1:144.06548, D168+1:168.06538, D186+1:186.07593, D204+1:204.08687, D274+1:274.09174, D292+1:292.10222, D366+1:366.13839]}{3611@[c4+1:428.22589, c5+1:1171.47180, c11+2:886.89687, c15+2:1121.49666, c16+2:1178.03603, c17+2:1549.66443];[zDot2+1:232.14156, zDot4+1:1088.49780, zDot8+1:1557.67627];[(M0-291.10)+3:1013.12354, (M0-453.15)+3:959.10718];[D186+1:186.07584, D204+1:204.08627, D274+1:274.09212, D292+1:292.10181, D366+1:366.14026]}	{3608@[b2+1:-0.00034, b4+1:-0.00341, b6+1:-0.00224, b7+1:0.00138, b8+1:-0.00579, b9+1:0.00346, b10+1:-0.00308, b12+1:0.00138];[y3+1:-0.00175, y7+1:0.00480, y8+1:-0.01465, y12+1:-0.00503];[D109+1:-0.00023, D126+1:-0.00017, D138+1:0.00005, D144+1:-0.00004, D168+1:-0.00013, D186+1:-0.00015, D204+1:0.00022, D274+1:-0.00039, D292+1:-0.00047, D366+1:-0.00108]}{3611@[c4+1:0.00068, c5+1:-0.01304, c11+2:0.00437, c15+2:0.00445, c16+2:-0.00088, c17+2:-0.00372];[zDot2+1:-0.00020, zDot4+1:0.01234, zDot8+1:-0.00870];[(M0-291.10)+3:-0.00048, (M0-453.15)+3:0.00327];[D186+1:-0.00024, D204+1:-0.00037, D274+1:-0.00001, D292+1:-0.00088, D366+1:0.00079]}	{3608@[b2+1:-1.84, b4+1:-8.31, b6+1:-3.94, b7+1:1.98, b8+1:-7.30, b9+1:3.88, b10+1:-3.20, b12+1:1.13];[y3+1:-5.22, y7+1:6.09, y8+1:-15.99, y12+1:-3.81];[D109+1:-2.12, D126+1:-1.37, D138+1:0.34, D144+1:-0.29, D168+1:-0.79, D186+1:-0.80, D204+1:1.11, D274+1:-1.43, D292+1:-1.61, D366+1:-2.96]}{3611@[c4+1:1.60, c5+1:-11.14, c11+2:2.47, c15+2:1.98, c16+2:-0.37, c17+2:-1.20];[zDot2+1:-0.88, zDot4+1:11.35, zDot8+1:-5.59];[(M0-291.10)+3:-0.16, (M0-453.15)+3:1.14];[D186+1:-1.30, D204+1:-1.84, D274+1:-0.03, D292+1:-3.02, D366+1:2.17]}	{3608@[b2+1:2563, b4+1:9641, b6+1:4988, b7+1:54928, b8+1:29519, b9+1:3933, b10+1:9685, b12+1:24649];[y3+1:2449, y7+1:35361, y8+1:8537, y12+1:27478];[D109+1:2565, D126+1:199523, D138+1:149098, D144+1:100340, D168+1:94351, D186+1:287942, D204+1:480063, D274+1:680847, D292+1:153962, D366+1:131652]}{3611@[c4+1:4655, c5+1:3237, c11+2:3637, c15+2:8120, c16+2:4467, c17+2:11533];[zDot2+1:2927, zDot4+1:4659, zDot8+1:1063];[(M0-291.10)+3:52304, (M0-453.15)+3:13788];[D186+1:671, D204+1:13397, D274+1:14649, D292+1:16632, D366+1:6863]}	{3608@22}{3611@16}	T	0.0136778	0	0	9.01461	2.01265	15.2634	2	5	1312.46	H2N2A2	FALSE	1.58478		Level1b	[5,H1N1A1,0.333][17,H1N1A1,0.996]	[506,H1N1A1,0.333][518,H1N1A1,0.996]	{@108[5-7,17-7]}	{@1[7,0.333]}{@3[7,0.333]}{@5[7,0.333]}{@17[7,0.996]}{@18[7,0.004]}
170919_08.raw	3521	13.1345	3503	901.631	4	3602.49	Q14624	Homo sapiens OX=9606	Inter-alpha-trypsin inhibitor heavy chain H4	[694 to 710]	PASAPPATSNPDPAVSR	L,V	PAS[O-Glycosylation:H1N1A1 on X]APPATSNPDPAVS[O-Glycosylation:H2N2A2 on X]R	2	3602.49	23.0427	0	{3521@[b2+1, b3+1, b4+1, b5+1, b7+1, b8+1, b10+1, b12+1, b13+1];[y1+1, y2+1, y5+1, y7+1, y13+2];[D126+1, D138+1, D144+1, D168+1, D186+1, D204+1, D274+1, D292+1, D366+1]}{3524@[c3+1, c6+1, c7+1, c10+1, c16+2];[zDot1+1];[(M0-291.10)+2, (M0-744.24)+2, (M0-1109.38)+2];[D186+1, D204+1, D274+1, D292+1, D366+1]}	{3521@[b2+1:169.09718, b3+1:256.12827, b4+1:327.16638, b5+1:424.21829, b7+1:592.30481, b8+1:693.34296, b10+1:894.43549, b12+1:1106.51489, b13+1:1203.55420];[y1+1:175.11935, y2+1:262.15366, y5+1:529.30920, y7+1:741.39203, y13+2:654.83118];[D126+1:126.05498, D138+1:138.05490, D144+1:144.06552, D168+1:168.06575, D186+1:186.07590, D204+1:204.08661, D274+1:274.09183, D292+1:292.10226, D366+1:366.13910]}{3524@[c3+1:929.38129, c6+1:1194.52417, c7+1:1265.54858, c10+1:1567.70801, c16+2:1723.70632];[zDot1+1:159.09908];[(M0-291.10)+2:1656.70320, (M0-744.24)+2:1430.12636, (M0-1109.38)+2:1247.56141];[D186+1:186.07500, D204+1:204.08669, D274+1:274.09158, D292+1:292.10190, D366+1:366.13870]}	{3521@[b2+1:0.00003, b3+1:-0.00092, b4+1:0.00009, b5+1:-0.00077, b7+1:-0.00413, b8+1:-0.01366, b10+1:0.00391, b12+1:0.00361, b13+1:-0.00984];[y1+1:0.00040, y2+1:0.00268, y5+1:-0.00007, y7+1:0.00305, y13+2:0.00082];[D126+1:0.00003, D138+1:-0.00005, D144+1:0.00001, D168+1:0.00023, D186+1:-0.00018, D204+1:-0.00003, D274+1:-0.00030, D292+1:-0.00042, D366+1:-0.00037]}{3524@[c3+1:-0.00205, c6+1:-0.00181, c7+1:-0.01451, c10+1:0.02228, c16+2:-0.00561];[zDot1+1:-0.00115];[(M0-291.10)+2:-0.00157, (M0-744.24)+2:-0.00701, (M0-1109.38)+2:-0.00471];[D186+1:-0.00108, D204+1:0.00004, D274+1:-0.00054, D292+1:-0.00079, D366+1:-0.00077]}	{3521@[b2+1:0.17, b3+1:-3.59, b4+1:0.26, b5+1:-1.81, b7+1:-6.98, b8+1:-19.73, b10+1:4.38, b12+1:3.27, b13+1:-8.19];[y1+1:2.31, y2+1:10.25, y5+1:-0.13, y7+1:4.12, y13+2:0.63];[D126+1:0.24, D138+1:-0.33, D144+1:0.04, D168+1:1.40, D186+1:-0.97, D204+1:-0.17, D274+1:-1.10, D292+1:-1.45, D366+1:-1.01]}{3524@[c3+1:-2.21, c6+1:-1.52, c7+1:-11.48, c10+1:14.22, c16+2:-1.63];[zDot1+1:-7.29];[(M0-291.10)+2:-0.47, (M0-744.24)+2:-2.45, (M0-1109.38)+2:-1.89];[D186+1:-5.83, D204+1:0.19, D274+1:-1.99, D292+1:-2.71, D366+1:-2.11]}	{3521@[b2+1:11055, b3+1:13029, b4+1:48196, b5+1:14314, b7+1:22214, b8+1:7368, b10+1:110588, b12+1:103832, b13+1:11489];[y1+1:8150, y2+1:5589, y5+1:76670, y7+1:12770, y13+2:68509];[D126+1:415692, D138+1:596475, D144+1:215218, D168+1:411425, D186+1:733824, D204+1:1547276, D274+1:3137436, D292+1:889855, D366+1:686040]}{3524@[c3+1:11748, c6+1:9986, c7+1:3924, c10+1:20758, c16+2:43593];[zDot1+1:11273];[(M0-291.10)+2:165377, (M0-744.24)+2:65008, (M0-1109.38)+2:25284];[D186+1:2065, D204+1:33984, D274+1:111242, D292+1:164331, D366+1:44287]}	{3521@23}{3524@14}	T	0.0136778	0	0	6.01412	3.01601	14.364	2	4	1968.68	H3N3A3	FALSE	2.67613		Level1b	[3,H1N1A1,0.273][16,H2N2A2,0.242]	[696,H1N1A1,0.273][709,H2N2A2,0.242]	{@349[3-7,16-26]}	{@3[7,0.273][26,0.242]}{@8[7,0.000][26,0.258]}{@9[7,0.000][26,0.258]}{@16[26,0.242][7,0.726]}
170922_01.raw	15625	45.9067	15621	1166.95	5	5829.69	P98095	Homo sapiens OX=9606	Fibulin-2	[233 to 269]	GGGSQPLSTIQAPPWPAVLPRPTAAAALGPPAPVQAK	L,A	GGGSQPLS[O-Glycosylation:H1N1A3 on X]TIQAPPWPAVLPRPT[O-Glycosylation:H2N2F2 on X]AAAALGPPAPVQAK	2	5829.75	23.0422	0	{15625@[b5+1, b8+1, b11+1, b12+1];[y5+1, y7+1, y8+1, y9+1];[D109+1, D126+1, D138+1, D144+1, D168+1, D186+1, D204+1, D274+1, D292+1, D366+1]}{15627@[c4+1, c6+1, c7+1, c8+1];[y1+1, y8+1, y9+1];[zDot2+1, zDot3+1, zDot4+1, zDot6+1, zDot9+1, zDot10+1, zDot12+1, zDot14+1];[D204+1, D274+1, D292+1, D366+1]}	{15625@[b5+1:387.16370, b8+1:684.32605, b11+1:1026.52991, b12+1:1097.55490];[y5+1:542.32977, y7+1:710.42169, y8+1:807.46912, y9+1:864.48968];[D109+1:109.02839, D126+1:126.05495, D138+1:138.05479, D144+1:144.06526, D168+1:168.06500, D186+1:186.07578, D204+1:204.08656, D274+1:274.09180, D292+1:292.10214, D366+1:366.13894]}{15627@[c4+1:276.12949, c6+1:501.24225, c7+1:614.32074, c8+1:1939.80383];[y1+1:147.11229, y8+1:807.47235, y9+1:864.49072];[zDot2+1:202.13014, zDot3+1:330.18884, zDot4+1:429.25363, zDot6+1:597.33978, zDot9+1:848.47632, zDot10+1:961.55304, zDot12+1:1103.62585, zDot14+1:1245.70065];[D204+1:204.08603, D274+1:274.09204, D292+1:292.10208, D366+1:366.13846]}	{15625@[b5+1:0.00142, b8+1:-0.00508, b11+1:0.00846, b12+1:-0.00366];[y5+1:0.00010, y7+1:0.00214, y8+1:-0.00320, y9+1:-0.00410];[D109+1:-0.00001, D126+1:0.00000, D138+1:-0.00015, D144+1:-0.00025, D168+1:-0.00052, D186+1:-0.00030, D204+1:-0.00008, D274+1:-0.00033, D292+1:-0.00054, D366+1:-0.00052]}{15627@[c4+1:-0.00076, c6+1:0.00066, c7+1:-0.00491, c8+1:0.02770];[y1+1:-0.00051, y8+1:0.00004, y9+1:-0.00306];[zDot2+1:-0.00105, zDot3+1:-0.00093, zDot4+1:-0.00455, zDot6+1:-0.00828, zDot9+1:0.00126, zDot10+1:-0.00608, zDot12+1:-0.00749, zDot14+1:-0.00692];[D204+1:-0.00062, D274+1:-0.00008, D292+1:-0.00061, D366+1:-0.00101]}	{15625@[b5+1:3.68, b8+1:-7.43, b11+1:8.25, b12+1:-3.34];[y5+1:0.18, y7+1:3.02, y8+1:-3.97, y9+1:-4.75];[D109+1:-0.07, D126+1:0.03, D138+1:-1.11, D144+1:-1.78, D168+1:-3.12, D186+1:-1.63, D204+1:-0.41, D274+1:-1.21, D292+1:-1.87, D366+1:-1.43]}{15627@[c4+1:-2.76, c6+1:1.32, c7+1:-8.01, c8+1:14.29];[y1+1:-3.52, y8+1:0.05, y9+1:-3.54];[zDot2+1:-5.23, zDot3+1:-2.82, zDot4+1:-10.63, zDot6+1:-13.89, zDot9+1:1.49, zDot10+1:-6.33, zDot12+1:-6.79, zDot14+1:-5.56];[D204+1:-3.04, D274+1:-0.31, D292+1:-2.08, D366+1:-2.76]}	{15625@[b5+1:4456, b8+1:5012, b11+1:7671, b12+1:65335];[y5+1:18711, y7+1:7462, y8+1:25992, y9+1:24543];[D109+1:4501, D126+1:135822, D138+1:167314, D144+1:64478, D168+1:146097, D186+1:216884, D204+1:530471, D274+1:923522, D292+1:297190, D366+1:273366]}{15627@[c4+1:2577, c6+1:964, c7+1:762, c8+1:3134];[y1+1:1205, y8+1:1154, y9+1:2210];[zDot2+1:3300, zDot3+1:2506, zDot4+1:829, zDot6+1:609, zDot9+1:3097, zDot10+1:2618, zDot12+1:789, zDot14+1:2837];[D204+1:11967, D274+1:42658, D292+1:49972, D366+1:25199]}	{15625@18}{15627@19}	T	0.0136778	0	0	12.0146	0	14.5348	2	4	2260.8	H3N3A3F2	FALSE	2.59491		Level2	[8,H1N1A3,0.907]	[240,H1N1A3,0.907]	{@457[8-24,23-20]}{@457[8-24,9-20]}	{@4[20,0.000][24,0.000]}{@8[20,0.046][24,0.907]}{@9[20,0.477][24,0.046]}{@23[24,0.046][20,0.477]}
170922_01.raw	3436	12.9807	3418	842.347	4	3365.36	Q15468	Homo sapiens OX=9606	SCL-interrupting locus protein	[797 to 814]	SLFWNAAGEDQEPDSQMK	A,Q	S[O-Glycosylation:H2N2A1F2 on X]LFWNAAGEDQEPDSQMK	1	3365.37	23.0417	134	{3436@[b3+1, b5+1, b6+1, b11+1];[y1+1, y17+1];[D109+1, D126+1, D138+1, D144+1, D163+1, D168+1, D186+1, D204+1, D274+1, D292+1, D366+1]}{3439@[b12+1];[c2+1, c3+1, c17+2];[y9+1, y11+1, y13+1];[zDot10+1, zDot11+1, zDot13+1, zDot18+2];[(M0-291.10)+2, (M0-308.11)+3, (M0-349.14)+2, (M0-453.15)+2, (M0-470.16)+3, (M0-745.26)+2];[D204+1, D274+1, D292+1, D366+1]}	{3436@[b3+1:348.18909, b5+1:648.31923, b6+1:719.36292, b11+1:1219.52881];[y1+1:147.11301, y17+1:1965.87290];[D109+1:109.02852, D126+1:126.05490, D138+1:138.05495, D144+1:144.06546, D163+1:163.06000, D168+1:168.06535, D186+1:186.07591, D204+1:204.08646, D274+1:274.09171, D292+1:292.10248, D366+1:366.13909]}{3439@[b12+1:1348.57544];[c2+1:1531.63428, c3+1:1678.70325, c17+2:1619.16055];[y9+1:1077.43762, y11+1:1263.52039, y13+1:1405.58142];[zDot10+1:1190.47559, zDot11+1:1247.50623, zDot13+1:1389.58630, zDot18+2:1675.67090];[(M0-291.10)+2:1538.13283, (M0-308.11)+3:1020.09064, (M0-349.14)+2:1509.12259, (M0-453.15)+2:1457.10909, (M0-470.16)+3:966.07455, (M0-745.26)+2:1311.06603];[D204+1:204.08636, D274+1:274.09123, D292+1:292.10211, D366+1:366.13809]}	{3436@[b3+1:-0.00270, b5+1:0.00521, b6+1:0.01178, b11+1:-0.00902];[y1+1:0.00020, y17+1:0.00819];[D109+1:0.00012, D126+1:-0.00005, D138+1:0.00000, D144+1:-0.00006, D163+1:-0.00009, D168+1:-0.00016, D186+1:-0.00016, D204+1:-0.00019, D274+1:-0.00042, D292+1:-0.00021, D366+1:-0.00037]}{3439@[b12+1:-0.00498];[c2+1:0.00874, c3+1:0.00930, c17+2:0.02044];[y9+1:-0.01409, y11+1:0.00461, y13+1:-0.00858];[zDot10+1:0.00000, zDot11+1:0.00918, zDot13+1:0.01503, zDot18+2:-0.01912];[(M0-291.10)+2:-0.01857, (M0-308.11)+3:-0.00428, (M0-349.14)+2:0.00281, (M0-453.15)+2:-0.01322, (M0-470.16)+3:0.00027, (M0-745.26)+2:0.01648];[D204+1:-0.00028, D274+1:-0.00089, D292+1:-0.00057, D366+1:-0.00137]}	{3436@[b3+1:-7.76, b5+1:8.04, b6+1:16.40, b11+1:-7.40];[y1+1:1.39, y17+1:4.17];[D109+1:1.13, D126+1:-0.40, D138+1:0.01, D144+1:-0.39, D163+1:-0.55, D168+1:-0.98, D186+1:-0.89, D204+1:-0.94, D274+1:-1.54, D292+1:-0.71, D366+1:-1.02]}{3439@[b12+1:-3.70];[c2+1:5.71, c3+1:5.54, c17+2:6.32];[y9+1:-13.09, y11+1:3.65, y13+1:-6.11];[zDot10+1:0.00, zDot11+1:7.36, zDot13+1:10.82, zDot18+2:-5.71];[(M0-291.10)+2:-6.04, (M0-308.11)+3:-1.40, (M0-349.14)+2:0.93, (M0-453.15)+2:-4.54, (M0-470.16)+3:0.09, (M0-745.26)+2:6.29];[D204+1:-1.39, D274+1:-3.27, D292+1:-1.97, D366+1:-3.76]}	{3436@[b3+1:4906, b5+1:63428, b6+1:20316, b11+1:13880];[y1+1:5139, y17+1:24894];[D109+1:4435, D126+1:269498, D138+1:267822, D144+1:84093, D163+1:4542, D168+1:155517, D186+1:340219, D204+1:754241, D274+1:1659960, D292+1:391609, D366+1:264862]}{3439@[b12+1:3602];[c2+1:4984, c3+1:10331, c17+2:8996];[y9+1:1437, y11+1:38577, y13+1:3510];[zDot10+1:1500, zDot11+1:1703, zDot13+1:2030, zDot18+2:74957];[(M0-291.10)+2:95398, (M0-308.11)+3:14426, (M0-349.14)+2:4808, (M0-453.15)+2:16308, (M0-470.16)+3:5161, (M0-745.26)+2:13575];[D204+1:16563, D274+1:45255, D292+1:45229, D366+1:18052]}	{3436@17}{3439@21}	T	0.0136778	0	0	6.00424	6.01596	15.3178	1	2	1313.48	H2N2A1F2	FALSE	3.45345		Level1	[1,H2N2A1F2,1.000]	[797,H2N2A1F2,1.000]	{@109[1-27]}	{@1[27,1.000]}{@15[27,0.000]}
170919_08.raw	5611	18.8729	5595	972.164	4	3884.63	Q14624	Homo sapiens OX=9606	Inter-alpha-trypsin inhibitor heavy chain H4	[716 to 733]	IEETTMTTQTPAPIQAPS	K,A	IEETT[O-Glycosylation:H1N1A1 on X]MTTQT[O-Glycosylation:H2N2A1F2 on X]PAPIQAPS	2	3884.63	23.04	0	{5611@[b6+1, b9+1, b10+1, b12+1, b14+1, b16+1];[y2+1, y6+1, y8+1, y9+1];[D126+1, D138+1, D144+1, D168+1, D186+1, D204+1, D274+1, D292+1, D366+1]}{5614@[c2+1, c3+1, c5+1, c6+1, c9+1, c15+2];[y2+1];[zDot3+1, zDot4+1, zDot7+1, zDot16+2];[(M0-291.10)+3, (M0-657.25)+2];[D186+1, D204+1, D274+1, D292+1, D366+1]}	{5611@[b6+1:705.30243, b9+1:1035.46863, b10+1:1136.50464, b12+1:1304.59363, b14+1:1514.74219, b16+1:1713.83826];[y2+1:203.10277, y6+1:612.33264, y8+1:780.42651, y9+1:881.47168];[D126+1:126.05476, D138+1:138.05477, D144+1:144.06544, D168+1:168.06541, D186+1:186.07584, D204+1:204.08689, D274+1:274.09183, D292+1:292.10249, D366+1:366.13898]}{5614@[c2+1:260.16006, c3+1:389.20264, c5+1:1247.52625, c6+1:1378.57092, c9+1:1708.72729, c15+2:1815.25726];[y2+1:203.10265];[zDot3+1:258.11987, zDot4+1:386.18137, zDot7+1:667.35156, zDot16+2:1814.24548];[(M0-291.10)+3:1198.84605, (M0-657.25)+2:1614.68873];[D186+1:186.07730, D204+1:204.08620, D274+1:274.09192, D292+1:292.10233, D366+1:366.14007]}	{5611@[b6+1:-0.00994, b9+1:0.00232, b10+1:-0.00934, b12+1:-0.01023, b14+1:0.00150, b16+1:0.00188];[y2+1:0.00013, y6+1:-0.00251, y8+1:0.00148, y9+1:-0.00103];[D126+1:-0.00018, D138+1:-0.00017, D144+1:-0.00007, D168+1:-0.00010, D186+1:-0.00023, D204+1:0.00024, D274+1:-0.00030, D292+1:-0.00019, D366+1:-0.00049]}{5614@[c2+1:-0.00042, c3+1:-0.00044, c5+1:0.00020, c6+1:0.00440, c9+1:0.00683, c15+2:-0.02180];[y2+1:0.00001];[zDot3+1:-0.00115, zDot4+1:0.00177, zDot7+1:-0.00198, zDot16+2:-0.00590];[(M0-291.10)+3:-0.01596, (M0-657.25)+2:-0.01677];[D186+1:0.00122, D204+1:-0.00044, D274+1:-0.00021, D292+1:-0.00036, D366+1:0.00060]}	{5611@[b6+1:-14.11, b9+1:2.25, b10+1:-8.23, b12+1:-7.85, b14+1:0.99, b16+1:1.10];[y2+1:0.67, y6+1:-4.11, y8+1:1.90, y9+1:-1.17];[D126+1:-1.47, D138+1:-1.27, D144+1:-0.50, D168+1:-0.61, D186+1:-1.25, D204+1:1.18, D274+1:-1.10, D292+1:-0.66, D366+1:-1.34]}{5614@[c2+1:-1.61, c3+1:-1.13, c5+1:0.16, c6+1:3.19, c9+1:4.00, c15+2:-6.01];[y2+1:0.06];[zDot3+1:-4.47, zDot4+1:4.58, zDot7+1:-2.97, zDot16+2:-1.63];[(M0-291.10)+3:-4.44, (M0-657.25)+2:-5.20];[D186+1:6.62, D204+1:-2.18, D274+1:-0.76, D292+1:-1.24, D366+1:1.65]}	{5611@[b6+1:4270, b9+1:4669, b10+1:11380, b12+1:6560, b14+1:13339, b16+1:14081];[y2+1:29965, y6+1:12138, y8+1:30732, y9+1:14045];[D126+1:150378, D138+1:180198, D144+1:66742, D168+1:141679, D186+1:228165, D204+1:533096, D274+1:722518, D292+1:210760, D366+1:203540]}{5614@[c2+1:1174, c3+1:883, c5+1:1250, c6+1:1049, c9+1:2203, c15+2:4923];[y2+1:2698];[zDot3+1:992, zDot4+1:812, zDot7+1:876, zDot16+2:8637];[(M0-291.10)+3:16201, (M0-657.25)+2:7784];[D186+1:593, D204+1:15860, D274+1:22175, D292+1:35929, D366+1:17169]}	{5611@19}{5614@18}	T	0.0136778	0	0	10.0099	2.0065	14.4842	2	6	1969.7	H3N3A2F2	FALSE	2.93776		Level2	[10,H2N2A1F2,0.941]	[725,H2N2A1F2,0.941]	{@354[5-7,10-27]}{@354[4-7,10-27]}	{@4[7,0.498][27,0.001]}{@5[7,0.498][27,0.001]}{@7[7,0.001][27,0.029]}{@8[7,0.001][27,0.029]}{@10[7,0.002][27,0.941]}{@18[27,0.000][7,0.000]}
170922_01.raw	6080	20.078	6074	969.443	5	4842.18	Q9HCU0	Homo sapiens OX=9606	Endosialin	[454 to 478]	SATHPTLPSAHQPPVIPATHPALSR	V,D	SATHPTLPS[O-Glycosylation:H2N2A2 on X]AHQPPVIPAT[O-Glycosylation:H1N1A2 on X]HPALSR	2	4842.15	23.0344	5	{6080@[b4+1, b11+1, b12+1];[y5+1, y9+1, y13+2];[D126+1, D138+1, D144+1, D168+1, D186+1, D204+1, D274+1, D292+1, D366+1]}{6083@[c17+2, c19+3, c21+3, c22+3];[y1+1, y2+1, y3+1, y4+1, y5+1];[zDot1+1, zDot3+1, zDot4+1, zDot6+1, zDot10+2];[(M0-291.10)+5, (M0-324.11)+4, (M0-582.19)+4];[D204+1, D274+1, D292+1, D366+1]}	{6080@[b4+1:397.18243, b11+1:1100.53345, b12+1:1228.60510];[y5+1:543.32526, y9+1:949.51135, y13+2:678.39229];[D126+1:126.05483, D138+1:138.05471, D144+1:144.06552, D168+1:168.06543, D186+1:186.07585, D204+1:204.08644, D274+1:274.09167, D292+1:292.10268, D366+1:366.13919]}{6083@[c17+2:1531.19776, c19+3:1394.27023, c21+3:1472.30995, c22+3:1495.99353];[y1+1:175.11882, y2+1:262.15039, y3+1:375.23843, y4+1:446.27127, y5+1:543.32495];[zDot1+1:159.10028, zDot3+1:359.21735, zDot4+1:430.25098, zDot6+1:664.36401, zDot10+2:997.45717];[(M0-291.10)+5:911.21978, (M0-324.11)+4:1130.51918, (M0-582.19)+4:1065.98581];[D204+1:204.08641, D274+1:274.09155, D292+1:292.10269, D366+1:366.13900]}	{6080@[b4+1:-0.00057, b11+1:-0.01489, b12+1:-0.00181];[y5+1:0.00033, y9+1:-0.01004, y13+2:-0.00209];[D126+1:-0.00011, D138+1:-0.00024, D144+1:0.00000, D168+1:-0.00009, D186+1:-0.00022, D204+1:-0.00021, D274+1:-0.00045, D292+1:-0.00001, D366+1:-0.00028]}{6083@[c17+2:-0.01120, c19+3:-0.01113, c21+3:-0.00366, c22+3:0.00998];[y1+1:-0.00013, y2+1:-0.00059, y3+1:0.00339, y4+1:-0.00089, y5+1:0.00003];[zDot1+1:0.00005, zDot3+1:0.00103, zDot4+1:-0.00246, zDot6+1:-0.00110, zDot10+2:-0.00270];[(M0-291.10)+5:0.00792, (M0-324.11)+4:0.00325, (M0-582.19)+4:-0.04502];[D204+1:-0.00024, D274+1:-0.00057, D292+1:0.00001, D366+1:-0.00046]}	{6080@[b4+1:-1.45, b11+1:-13.54, b12+1:-1.47];[y5+1:0.62, y9+1:-10.58, y13+2:-1.54];[D126+1:-0.91, D138+1:-1.72, D144+1:0.03, D168+1:-0.52, D186+1:-1.21, D204+1:-1.01, D274+1:-1.65, D292+1:-0.03, D366+1:-0.77]}{6083@[c17+2:-3.66, c19+3:-2.66, c21+3:-0.83, c22+3:2.22];[y1+1:-0.76, y2+1:-2.26, y3+1:9.06, y4+1:-1.99, y5+1:0.05];[zDot1+1:0.33, zDot3+1:2.86, zDot4+1:-5.73, zDot6+1:-1.65, zDot10+2:-1.35];[(M0-291.10)+5:1.74, (M0-324.11)+4:0.72, (M0-582.19)+4:-10.57];[D204+1:-1.16, D274+1:-2.10, D292+1:0.02, D366+1:-1.27]}	{6080@[b4+1:43934, b11+1:14039, b12+1:58039];[y5+1:47730, y9+1:63579, y13+2:191908];[D126+1:244397, D138+1:274385, D144+1:110870, D168+1:185604, D186+1:425774, D204+1:701772, D274+1:1651853, D292+1:414841, D366+1:328657]}{6083@[c17+2:8473, c19+3:4631, c21+3:9101, c22+3:12572];[y1+1:4642, y2+1:1711, y3+1:978, y4+1:2036, y5+1:5090];[zDot1+1:12703, zDot3+1:4957, zDot4+1:2392, zDot6+1:5390, zDot10+2:4818];[(M0-291.10)+5:17707, (M0-324.11)+4:9530, (M0-582.19)+4:5301];[D204+1:18535, D274+1:63687, D292+1:77501, D366+1:19135]}	{6080@15}{6083@21}	T	0.0136778	0	0	9.01085	3.00328	13.2573	2	6	2259.78	H3N3A4	FALSE	2.56914		Level2	[19,H1N1A2,0.890]	[472,H1N1A2,0.890]	{@453[9-26,19-16]}{@453[6-26,19-16]}{@453[3-26,19-16]}{@453[1-26,19-16]}	{@1[16,0.035][26,0.227]}{@3[16,0.035][26,0.227]}{@6[16,0.035][26,0.227]}{@9[16,0.005][26,0.271]}{@19[16,0.890][26,0.050]}{@24[26,0.000][16,0.000]}
170919_08.raw	3474	13.0065	3447	815.872	4	3259.46	Q9Y5L2	Homo sapiens OX=9606	Hypoxia-inducible lipid droplet-associated protein	[44 to 61]	SQLANTEPTKGLPDHPSR	R,S	SQLANTEPT[O-Glycosylation:H1N1A1 on X]KGLPDHPS[O-Glycosylation:H1N1A1 on X]R	2	3259.44	23.0331	7	{3474@[b2+1, b3+1, b4+1, b7+1];[y1+1, y3+1, y4+1, y11+1, y16+2];[D109+1, D126+1, D138+1, D144+1, D168+1, D186+1, D204+1, D274+1, D292+1, D366+1]}{3477@[c2+1, c3+1, c4+1, c5+1, c6+1, c8+1, c9+1, c13+2];[zDot1+1, zDot4+1, zDot14+2, zDot15+2, zDot17+2];[(M0-291.10)+2];[D204+1, D274+1, D292+1, D366+1]}	{3474@[b2+1:216.09797, b3+1:329.18289, b4+1:400.21967, b7+1:744.34998];[y1+1:175.11974, y3+1:359.20770, y4+1:496.26019, y11+1:1204.62610, y16+2:866.94231];[D109+1:109.02841, D126+1:126.05478, D138+1:138.05490, D144+1:144.06545, D168+1:168.06572, D186+1:186.07585, D204+1:204.08662, D274+1:274.09171, D292+1:292.10214, D366+1:366.13879]}{3477@[c2+1:233.12495, c3+1:346.20840, c4+1:417.24594, c5+1:531.28717, c6+1:632.33666, c8+1:858.43665, c9+1:1615.69153, c13+2:1005.98358];[zDot1+1:159.10037, zDot4+1:1136.48291, zDot14+2:1423.08494, zDot15+2:1458.62765, zDot17+2:1579.18910];[(M0-291.10)+2:1485.15897];[D204+1:204.08586, D274+1:274.09158, D292+1:292.10208, D366+1:366.13992]}	{3474@[b2+1:0.00009, b3+1:0.00095, b4+1:0.00061, b7+1:-0.00228];[y1+1:0.00078, y3+1:0.00396, y4+1:-0.00246, y11+1:-0.01720, y16+2:-0.02033];[D109+1:0.00002, D126+1:-0.00016, D138+1:-0.00004, D144+1:-0.00007, D168+1:0.00020, D186+1:-0.00022, D204+1:-0.00002, D274+1:-0.00042, D292+1:-0.00054, D366+1:-0.00067]}{3477@[c2+1:0.00052, c3+1:-0.00009, c4+1:0.00033, c5+1:-0.00137, c6+1:0.00044, c8+1:0.00507, c9+1:-0.01533, c13+2:-0.00023];[zDot1+1:0.00014, zDot4+1:0.01137, zDot14+2:-0.05039, zDot15+2:-0.00208, zDot17+2:-0.02181];[(M0-291.10)+2:-0.03742];[D204+1:-0.00079, D274+1:-0.00054, D292+1:-0.00061, D366+1:0.00046]}	{3474@[b2+1:0.40, b3+1:2.88, b4+1:1.52, b7+1:-3.07];[y1+1:4.50, y3+1:11.05, y4+1:-4.97, y11+1:-14.29, y16+2:-11.74];[D109+1:0.14, D126+1:-1.31, D138+1:-0.33, D144+1:-0.50, D168+1:1.22, D186+1:-1.21, D204+1:-0.11, D274+1:-1.54, D292+1:-1.87, D366+1:-1.84]}{3477@[c2+1:2.25, c3+1:-0.26, c4+1:0.80, c5+1:-2.58, c6+1:0.70, c8+1:5.92, c9+1:-9.50, c13+2:-0.11];[zDot1+1:0.91, zDot4+1:10.01, zDot14+2:-17.72, zDot15+2:-0.71, zDot17+2:-6.91];[(M0-291.10)+2:-12.61];[D204+1:-3.87, D274+1:-1.99, D292+1:-2.08, D366+1:1.25]}	{3474@[b2+1:165752, b3+1:66727, b4+1:27872, b7+1:9500];[y1+1:6832, y3+1:6080, y4+1:43159, y11+1:24430, y16+2:32638];[D109+1:6030, D126+1:370428, D138+1:367703, D144+1:195699, D168+1:239256, D186+1:589399, D204+1:1088612, D274+1:1755334, D292+1:465946, D366+1:310464]}{3477@[c2+1:6495, c3+1:6305, c4+1:2615, c5+1:8173, c6+1:24585, c8+1:7042, c9+1:50056, c13+2:10929];[zDot1+1:7579, zDot4+1:3481, zDot14+2:6162, zDot15+2:9897, zDot17+2:7321];[(M0-291.10)+2:70144];[D204+1:23711, D274+1:62632, D292+1:67313, D366+1:13702]}	{3474@19}{3477@18}	T	0.0136778	0	0	13.0143	1.00511	14.2517	2	4	1312.46	H2N2A2	FALSE	1.9592		Level1	[9,H1N1A1,0.999][17,H1N1A1,1.000]	[52,H1N1A1,0.999][60,H1N1A1,1.000]	{@108[9-7,17-7]}	{@1[7,0.000]}{@6[7,0.002]}{@9[7,0.999]}{@17[7,1.000]}
170919_08.raw	4668	16.2817	4643	723.653	3	2167.94	Q16829	Homo sapiens OX=9606	Dual specificity protein phosphatase 7	[224 to 239]	ELPSSATESDGSPVPS	R,S	ELPSSATESDGS[O-Glycosylation:N1 on X]PVPS[O-Glycosylation:N2 on X]	2	2167.94	23.0299	29	{4668@[b1+1, b2+1, b4+1, b11+1, b13+1, b14+1];[y2+1, y6+1, y9+1, y10+1];[D126+1, D138+1, D144+1, D168+1, D186+1, D204+1]}{4671@[b14+1];[c10+1, c11+1, c13+1];[y10+1, y11+1, y13+1, y14+1, y15+1];[zDot1+1, zDot5+1, zDot16+2];[(M0-203.08)+1];[D126+1, D186+1, D204+1]}	{4668@[b1+1:130.04947, b2+1:243.13269, b4+1:427.22040, b11+1:1074.47400, b13+1:1258.55859, b14+1:1357.60657];[y2+1:203.10229, y6+1:543.27887, y9+1:874.38953, y10+1:975.43561];[D126+1:126.05502, D138+1:138.05486, D144+1:144.06561, D168+1:168.06558, D186+1:186.07542, D204+1:204.08691]}{4671@[b14+1:1357.63171];[c10+1:1034.46472, c11+1:1091.50354, c13+1:1478.67859];[y10+1:975.42822, y11+1:1046.45776, y13+1:1220.54446, y14+1:1317.58972, y15+1:1430.65234];[zDot1+1:496.19067, zDot5+1:1079.45593, zDot16+2:1076.96549];[(M0-203.08)+1:1965.86023];[D126+1:126.05448, D186+1:186.07489, D204+1:204.08651]}	{4668@[b1+1:-0.00040, b2+1:-0.00124, b4+1:0.00167, b11+1:0.01542, b13+1:0.01523, b14+1:-0.00521];[y2+1:-0.00034, y6+1:0.00157, y9+1:0.01066, y10+1:0.00906];[D126+1:0.00007, D138+1:-0.00008, D144+1:0.00010, D168+1:0.00007, D186+1:-0.00065, D204+1:0.00026]}{4671@[b14+1:0.01993];[c10+1:0.00106, c11+1:0.01842, c13+1:0.02930];[y10+1:0.00168, y11+1:-0.00590, y13+1:0.01674, y14+1:0.00924, y15+1:-0.01220];[zDot1+1:0.00079, zDot5+1:-0.01929, zDot16+2:-0.00283];[(M0-203.08)+1:-0.00565];[D126+1:-0.00046, D186+1:-0.00119, D204+1:-0.00014]}	{4668@[b1+1:-3.10, b2+1:-5.13, b4+1:3.92, b11+1:14.37, b13+1:12.11, b14+1:-3.84];[y2+1:-1.67, y6+1:2.89, y9+1:12.20, y10+1:9.30];[D126+1:0.55, D138+1:-0.61, D144+1:0.67, D168+1:0.39, D186+1:-3.52, D204+1:1.28]}{4671@[b14+1:14.69];[c10+1:1.03, c11+1:16.89, c13+1:19.83];[y10+1:1.72, y11+1:-5.64, y13+1:13.73, y14+1:7.02, y15+1:-8.53];[zDot1+1:1.59, zDot5+1:-17.89, zDot16+2:-1.31];[(M0-203.08)+1:-2.87];[D126+1:-3.72, D186+1:-6.41, D204+1:-0.68]}	{4668@[b1+1:6360, b2+1:10609, b4+1:13323, b11+1:22366, b13+1:37030, b14+1:12812];[y2+1:47878, y6+1:41476, y9+1:49064, y10+1:69595];[D126+1:2044350, D138+1:426337, D144+1:106560, D168+1:298050, D186+1:300731, D204+1:1928102]}{4671@[b14+1:7349];[c10+1:11453, c11+1:58634, c13+1:8378];[y10+1:9905, y11+1:3748, y13+1:153828, y14+1:7558, y15+1:43303];[zDot1+1:18921, zDot5+1:38036, zDot16+2:90402];[(M0-203.08)+1:11277];[D126+1:4242, D186+1:2716, D204+1:44195]}	{4668@16}{4671@16}	T	0.0136778	0	0	6.01958	1.00055	9.12414	2	6	609.238	N3	FALSE	4.26509		Level1b	[12,N1,0.711][16,N2,0.939]	[235,N1,0.711][239,N2,0.939]	{@9[12-0,16-2]}	{@4[0,0.058][2,0.000]}{@5[0,0.058][2,0.000]}{@7[0,0.058][2,0.000]}{@9[0,0.058][2,0.000]}{@12[0,0.711][2,0.060]}{@16[2,0.939][0,0.058]}
170919_08.raw	3274	12.447	3255	1104.81	3	3311.4	Q14624	Homo sapiens OX=9606	Inter-alpha-trypsin inhibitor heavy chain H4	[694 to 710]	PASAPPATSNPDPAVSR	L,V	PAS[O-Glycosylation:H1N1A1 on X]APPATSNPDPAVS[O-Glycosylation:H2N2A1 on X]R	2	3311.39	23.0246	0	{3274@[b2+1, b3+1, b4+1, b5+1, b7+1, b8+1, b10+1, b12+1, b13+1];[y1+1, y5+1, y7+1, y8+1, y9+1, y12+1, y13+1, y15+1];[D109+1, D126+1, D138+1, D144+1, D168+1, D186+1, D204+1, D274+1, D292+1, D366+1]}{3277@[b13+1];[c7+1, c8+1, c9+1];[(M0-324.11)+2, (M0-818.28)+2];[D186+1, D204+1, D274+1, D292+1, D366+1]}	{3274@[b2+1:169.09622, b3+1:256.13004, b4+1:327.16611, b5+1:424.21994, b7+1:592.31146, b8+1:693.34753, b10+1:894.43954, b12+1:1106.50949, b13+1:1203.55237];[y1+1:175.11964, y5+1:529.31067, y7+1:741.38544, y8+1:855.42511, y9+1:942.45978, y12+1:1211.58081, y13+1:1308.63928, y15+1:1466.74670];[D109+1:109.02823, D126+1:126.05515, D138+1:138.05513, D144+1:144.06561, D168+1:168.06570, D186+1:186.07599, D204+1:204.08652, D274+1:274.09183, D292+1:292.10242, D366+1:366.13973]}{3277@[b13+1:1203.56628];[c7+1:1265.53992, c8+1:1366.60388, c9+1:1453.62671];[(M0-324.11)+2:1494.65103, (M0-818.28)+2:1247.56794];[D186+1:186.07574, D204+1:204.08667, D274+1:274.09146, D292+1:292.10211, D366+1:366.13880]}	{3274@[b2+1:-0.00093, b3+1:0.00085, b4+1:-0.00019, b5+1:0.00088, b7+1:0.00252, b8+1:-0.00908, b10+1:0.00797, b12+1:-0.00179, b13+1:-0.01167];[y1+1:0.00069, y5+1:0.00140, y7+1:-0.00354, y8+1:-0.00680, y9+1:-0.00416, y12+1:-0.02068, y13+1:-0.01497, y15+1:0.02331];[D109+1:-0.00017, D126+1:0.00020, D138+1:0.00018, D144+1:0.00009, D168+1:0.00018, D186+1:-0.00009, D204+1:-0.00013, D274+1:-0.00030, D292+1:-0.00027, D366+1:0.00026]}{3277@[b13+1:0.00224];[c7+1:-0.02318, c8+1:-0.00689, c9+1:-0.01609];[(M0-324.11)+2:-0.00026, (M0-818.28)+2:0.00835];[D186+1:-0.00033, D204+1:0.00002, D274+1:-0.00067, D292+1:-0.00057, D366+1:-0.00066]}	{3274@[b2+1:-5.55, b3+1:3.34, b4+1:-0.58, b5+1:2.08, b7+1:4.27, b8+1:-13.12, b10+1:8.92, b12+1:-1.62, b13+1:-9.71];[y1+1:3.97, y5+1:2.64, y7+1:-4.78, y8+1:-7.95, y9+1:-4.42, y12+1:-17.08, y13+1:-11.45, y15+1:15.90];[D109+1:-1.55, D126+1:1.62, D138+1:1.34, D144+1:0.62, D168+1:1.08, D186+1:-0.47, D204+1:-0.64, D274+1:-1.10, D292+1:-0.93, D366+1:0.72]}{3277@[b13+1:1.86];[c7+1:-18.33, c8+1:-5.05, c9+1:-11.08];[(M0-324.11)+2:-0.09, (M0-818.28)+2:3.35];[D186+1:-1.79, D204+1:0.11, D274+1:-2.44, D292+1:-1.97, D366+1:-1.82]}	{3274@[b2+1:12450, b3+1:35000, b4+1:100180, b5+1:30396, b7+1:31562, b8+1:30875, b10+1:177014, b12+1:171794, b13+1:12863];[y1+1:12236, y5+1:138845, y7+1:15002, y8+1:28348, y9+1:11581, y12+1:14646, y13+1:52550, y15+1:10920];[D109+1:14027, D126+1:736925, D138+1:636837, D144+1:451331, D168+1:445032, D186+1:1558098, D204+1:2673841, D274+1:3855262, D292+1:1151056, D366+1:1632423]}{3277@[b13+1:15400];[c7+1:16638, c8+1:101491, c9+1:17812];[(M0-324.11)+2:60853, (M0-818.28)+2:53426];[D186+1:7261, D204+1:82047, D274+1:334448, D292+1:475746, D366+1:173643]}	{3274@27}{3277@11}	T	0.0136778	0	0	3.00329	2.00276	15.2959	2	4	1677.59	H3N3A2	FALSE	1.44021		Level1	[3,H1N1A1,0.800][16,H2N2A1,0.800]	[696,H1N1A1,0.800][709,H2N2A1,0.800]	{@230[3-7,16-19]}	{@3[7,0.800][19,0.027]}{@8[7,0.133][19,0.040]}{@9[7,0.040][19,0.133]}{@16[19,0.800][7,0.027]}
170919_08.raw	15605	47.2972	15599	1388.6	3	4162.78	P19823	Homo sapiens OX=9606	Inter-alpha-trypsin inhibitor heavy chain H2	[661 to 681]	VVPDSTPSWANPSPTPVISML	K,A	VVPDST[O-Glycosylation:H2N2A2 on X]PSWANPSPTPVIS[O-Glycosylation:H1N1A1 on X]ML	2	4162.78	22.2009	0	{15605@[b6+1, b9+1, b10+1, b11+1, b13+1, b15+1, b18+1];[y2+1, y3+1, y4+1, y6+1, y8+1, y10+1, y11+1, y12+1, y15+1];[D126+1, D138+1, D144+1, D168+1, D186+1, D204+1, D274+1, D292+1, D366+1]}{15606@[c6+1, c19+2];[y3+1];[(M0-291.10)+2, (M0-582.19)+2, (M0-744.24)+2];[D204+1, D274+1, D292+1, D366+1]}	{15605@[b6+1:599.31042, b9+1:969.47272, b10+1:1040.51038, b11+1:1154.54089, b13+1:1338.63318, b15+1:1536.74268, b18+1:1845.96167];[y2+1:263.14349, y3+1:350.17621, y4+1:463.26105, y6+1:659.37708, y8+1:857.47900, y10+1:1041.56069, y11+1:1155.58875, y12+1:1226.63989, y15+1:1596.83191];[D126+1:126.05468, D138+1:138.05480, D144+1:144.06552, D168+1:168.06529, D186+1:186.07581, D204+1:204.08641, D274+1:274.09189, D292+1:292.10220, D366+1:366.13897]}{15606@[c6+1:1928.77222, c19+2:1959.83171];[y3+1:350.17523];[(M0-291.10)+2:1936.83709, (M0-582.19)+2:1791.29315, (M0-744.24)+2:1710.27061];[D204+1:204.08592, D274+1:274.09221, D292+1:292.10219, D366+1:366.13798]}	{15605@[b6+1:0.00691, b9+1:0.00509, b10+1:0.00564, b11+1:-0.00677, b13+1:0.00072, b15+1:0.00978, b18+1:0.02353];[y2+1:0.00110, y3+1:0.00179, y4+1:0.00256, y6+1:-0.00259, y8+1:-0.00110, y10+1:-0.00420, y11+1:-0.01908, y12+1:-0.00504, y15+1:0.02287];[D126+1:-0.00026, D138+1:-0.00014, D144+1:0.00001, D168+1:-0.00022, D186+1:-0.00026, D204+1:-0.00024, D274+1:-0.00024, D292+1:-0.00048, D366+1:-0.00049]}{15606@[c6+1:-0.01307, c19+2:-0.02340];[y3+1:0.00081];[(M0-291.10)+2:-0.02579, (M0-582.19)+2:-0.01825, (M0-744.24)+2:-0.01052];[D204+1:-0.00072, D274+1:0.00008, D292+1:-0.00050, D366+1:-0.00149]}	{15605@[b6+1:11.54, b9+1:5.26, b10+1:5.42, b11+1:-5.87, b13+1:0.54, b15+1:6.37, b18+1:12.75];[y2+1:4.21, y3+1:5.13, y4+1:5.55, y6+1:-3.93, y8+1:-1.28, y10+1:-4.04, y11+1:-16.52, y12+1:-4.12, y15+1:14.33];[D126+1:-2.11, D138+1:-1.05, D144+1:0.04, D168+1:-1.34, D186+1:-1.42, D204+1:-1.16, D274+1:-0.88, D292+1:-1.66, D366+1:-1.36]}{15606@[c6+1:-6.78, c19+2:-5.97];[y3+1:2.33];[(M0-291.10)+2:-6.66, (M0-582.19)+2:-5.10, (M0-744.24)+2:-3.08];[D204+1:-3.57, D274+1:0.30, D292+1:-1.71, D366+1:-4.07]}	{15605@[b6+1:9500, b9+1:24229, b10+1:55244, b11+1:63671, b13+1:28883, b15+1:27752, b18+1:9115];[y2+1:19719, y3+1:9636, y4+1:9930, y6+1:33568, y8+1:49481, y10+1:146984, y11+1:113443, y12+1:23596, y15+1:23385];[D126+1:206700, D138+1:209659, D144+1:116706, D168+1:160060, D186+1:381466, D204+1:866036, D274+1:1276416, D292+1:409475, D366+1:360660]}{15606@[c6+1:10531, c19+2:13784];[y3+1:1777];[(M0-291.10)+2:81973, (M0-582.19)+2:3591, (M0-744.24)+2:15180];[D204+1:5414, D274+1:22490, D292+1:33240, D366+1:11916]}	{15605@25}{15606@10}	T	0.0136778	0	0	2.02862	3.07716	13.6942	2	6	1968.68	H3N3A3	TRUE	1.79044		Level3			{@349[6-26,19-7]}{@349[5-26,19-7]}{@349[6-26,15-7]}{@349[5-26,15-7]}{@349[6-26,13-7]}{@349[5-26,13-7]}{@349[6-26,8-7]}{@349[5-26,8-7]}
170922_01.raw	11999	35.0794	11988	1490.97	3	4469.88	P19823	Homo sapiens OX=9606	Inter-alpha-trypsin inhibitor heavy chain H2	[661 to 681]	VVPDSTPSWANPSPTPVISML	K,A	VVPDS[O-Glycosylation:H2N2A1 on X]TPSWANPSPTPVIS[O-Glycosylation:H1N1A3 on X]M[Common Variable:Oxidation on M]L	3	4469.87	22.1981	0	{11999@[b6+1, b8+1, b9+1, b10+1, b11+1, b13+1, b15+1];[y2+1, y4+1, y6+1, y8+1, y9+1, y10+1, y11+1, y12+1, y13+1, y15+1];[D109+1, D126+1, D138+1, D144+1, D168+1, D186+1, D204+1, D274+1, D292+1, D366+1]}{12001@[c5+1];[(M0-453.15)+3, (M0-582.19)+3, (M0-744.24)+2, (M0-1035.34)+2];[D204+1, D274+1, D292+1, D366+1]}	{11999@[b6+1:599.30682, b8+1:783.38263, b9+1:969.46320, b10+1:1040.50615, b11+1:1154.54494, b13+1:1338.62803, b15+1:1536.71814];[y2+1:279.13690, y4+1:479.25461, y6+1:675.37115, y8+1:873.47424, y9+1:960.49384, y10+1:1057.55640, y11+1:1171.59865, y12+1:1242.62939, y13+1:1428.70325, y15+1:1612.80188];[D109+1:109.02846, D126+1:126.05491, D138+1:138.05487, D144+1:144.06540, D168+1:168.06542, D186+1:186.07620, D204+1:204.08668, D274+1:274.09207, D292+1:292.10214, D366+1:366.13542]}{12001@[c5+1:1536.66553];[(M0-453.15)+3:1339.91106, (M0-582.19)+3:1296.90020, (M0-744.24)+2:1863.81304, (M0-1035.34)+2:1718.26691];[D204+1:204.08647, D274+1:274.09079, D292+1:292.10268, D366+1:366.13910]}	{11999@[b6+1:0.00331, b8+1:-0.00568, b9+1:-0.00443, b10+1:0.00142, b11+1:-0.00272, b13+1:-0.00443, b15+1:-0.01476];[y2+1:-0.00040, y4+1:0.00121, y6+1:-0.00342, y8+1:-0.00077, y9+1:-0.01321, y10+1:-0.00341, y11+1:-0.00409, y12+1:-0.01046, y13+1:-0.01592, y15+1:-0.00208];[D109+1:0.00006, D126+1:-0.00004, D138+1:-0.00008, D144+1:-0.00012, D168+1:-0.00009, D186+1:0.00013, D204+1:0.00003, D274+1:-0.00005, D292+1:-0.00054, D366+1:-0.00405]}{12001@[c5+1:0.02334];[(M0-453.15)+3:-0.01159, (M0-582.19)+3:-0.00157, (M0-744.24)+2:-0.01598, (M0-1035.34)+2:-0.01282];[D204+1:-0.00017, D274+1:-0.00134, D292+1:-0.00001, D366+1:-0.00037]}	{11999@[b6+1:5.53, b8+1:-7.26, b9+1:-4.57, b10+1:1.36, b11+1:-2.36, b13+1:-3.31, b15+1:-9.61];[y2+1:-1.45, y4+1:2.53, y6+1:-5.08, y8+1:-0.89, y9+1:-13.77, y10+1:-3.23, y11+1:-3.49, y12+1:-8.42, y13+1:-11.15, y15+1:-1.29];[D109+1:0.57, D126+1:-0.31, D138+1:-0.55, D144+1:-0.82, D168+1:-0.56, D186+1:0.68, D204+1:0.15, D274+1:-0.20, D292+1:-1.87, D366+1:-11.09]}{12001@[c5+1:15.20];[(M0-453.15)+3:-2.89, (M0-582.19)+3:-0.40, (M0-744.24)+2:-4.29, (M0-1035.34)+2:-3.73];[D204+1:-0.86, D274+1:-4.89, D292+1:-0.03, D366+1:-1.01]}	{11999@[b6+1:47865, b8+1:11549, b9+1:56904, b10+1:159254, b11+1:167017, b13+1:59395, b15+1:45864];[y2+1:45332, y4+1:53578, y6+1:132245, y8+1:105750, y9+1:7540, y10+1:278047, y11+1:137117, y12+1:43733, y13+1:8129, y15+1:56498];[D109+1:5042, D126+1:435001, D138+1:470946, D144+1:221399, D168+1:349096, D186+1:755254, D204+1:1701226, D274+1:2917068, D292+1:1045050, D366+1:762668]}{12001@[c5+1:11435];[(M0-453.15)+3:21693, (M0-582.19)+3:48820, (M0-744.24)+2:46888, (M0-1035.34)+2:38346];[D204+1:9396, D274+1:61694, D292+1:87033, D366+1:26731]}	{11999@27}{12001@9}	T	0.0136778	0	0	1.00744	4.10133	14.6666	2	6	2259.78	H3N3A4	TRUE	2.03628		Level2	[5,H2N2A1,0.499]	[665,H2N2A1,0.499]	{@454[5-19,19-24]}{@454[5-19,15-24]}{@454[5-19,13-24]}{@454[5-19,8-24]}{@454[5-19,6-24]}	{@5[19,0.499][24,0.100]}{@6[19,0.100][24,0.180]}{@8[19,0.100][24,0.180]}{@13[19,0.100][24,0.180]}{@15[19,0.100][24,0.180]}{@19[24,0.180][19,0.100]}
170919_08.raw	17614	54.3821	17612	1353.59	3	4057.76	Q99075	Homo sapiens OX=9606	Proheparin-binding EGF-like growth factor	[32 to 53]	GLAAGTSNPDPPTVSTDQLLPL	R,G	GLAAGTSNPDPPTVS[O-Glycosylation:H1N1A2 on X]T[O-Glycosylation:H1N1A2 on X]DQLLPL	2	4057.75	22.1923	0	{17614@[b3+1, b6+1, b8+1, b10+1, b13+1, b14+1, b19+1, b20+1];[y2+1, y3+1, y12+1, y14+1];[D126+1, D138+1, D144+1, D168+1, D186+1, D204+1, D274+1, D292+1, D366+1]}{17616@[c18+2];[y2+1, y3+1];[zDot4+1, zDot5+1, zDot7+1, zDot21+2];[(M0-291.10)+3, (M0-582.19)+3, (M0-744.24)+2];[D274+1, D292+1, D366+1]}	{17614@[b3+1:242.15091, b6+1:471.25183, b8+1:672.32983, b10+1:884.40796, b13+1:1179.55774, b14+1:1278.63196, b19+1:1822.86985, b20+1:1935.97148];[y2+1:229.15456, y3+1:342.23801, y12+1:1280.70297, y14+1:1492.77405];[D126+1:126.05484, D138+1:138.05502, D144+1:144.06531, D168+1:168.06506, D186+1:186.07613, D204+1:204.08669, D274+1:274.09167, D292+1:292.10220, D366+1:366.13973]}{17616@[c18+2:1811.23846];[y2+1:229.15414, y3+1:342.24146];[zDot4+1:439.30273, zDot5+1:567.36298, zDot7+1:1730.78394, zDot21+2:1993.34849];[(M0-291.10)+3:1256.55841, (M0-582.19)+3:1159.52765, (M0-744.24)+2:1657.75380];[D274+1:274.09180, D292+1:292.10198, D366+1:366.13873]}	{17614@[b3+1:0.00099, b6+1:-0.00434, b8+1:-0.00130, b10+1:-0.00288, b13+1:-0.00630, b14+1:-0.00050, b19+1:-0.01190, b20+1:0.00566];[y2+1:-0.00011, y3+1:-0.00073, y12+1:-0.00667, y14+1:-0.01530];[D126+1:-0.00011, D138+1:0.00008, D144+1:-0.00021, D168+1:-0.00045, D186+1:0.00005, D204+1:0.00004, D274+1:-0.00045, D292+1:-0.00048, D366+1:0.00027]}{17616@[c18+2:-0.00065];[y2+1:-0.00053, y3+1:0.00272];[zDot4+1:-0.00134, zDot5+1:0.00033, zDot7+1:0.02363, zDot21+2:-0.02938];[(M0-291.10)+3:-0.00317, (M0-582.19)+3:-0.00003, (M0-744.24)+2:-0.01529];[D274+1:-0.00033, D292+1:-0.00071, D366+1:-0.00073]}	{17614@[b3+1:4.11, b6+1:-9.24, b8+1:-1.93, b10+1:-3.26, b13+1:-5.35, b14+1:-0.39, b19+1:-6.53, b20+1:2.93];[y2+1:-0.50, y3+1:-2.13, y12+1:-5.22, y14+1:-10.26];[D126+1:-0.85, D138+1:0.56, D144+1:-1.46, D168+1:-2.71, D186+1:0.27, D204+1:0.21, D274+1:-1.65, D292+1:-1.66, D366+1:0.73]}{17616@[c18+2:-0.18];[y2+1:-2.30, y3+1:7.98];[zDot4+1:-3.05, zDot5+1:0.58, zDot7+1:13.66, zDot21+2:-7.37];[(M0-291.10)+3:-0.84, (M0-582.19)+3:-0.01, (M0-744.24)+2:-4.61];[D274+1:-1.21, D292+1:-2.44, D366+1:-2.01]}	{17614@[b3+1:40628, b6+1:24443, b8+1:138249, b10+1:451405, b13+1:29964, b14+1:218789, b19+1:89941, b20+1:218330];[y2+1:2644231, y3+1:151986, y12+1:351535, y14+1:114985];[D126+1:914234, D138+1:410034, D144+1:287301, D168+1:278668, D186+1:1027079, D204+1:2879458, D274+1:6206668, D292+1:2051991, D366+1:833612]}{17616@[c18+2:26148];[y2+1:103427, y3+1:4488];[zDot4+1:6721, zDot5+1:19697, zDot7+1:5403, zDot21+2:40202];[(M0-291.10)+3:50776, (M0-582.19)+3:46275, (M0-744.24)+2:94026];[D274+1:143724, D292+1:184890, D366+1:20857]}	{17614@21}{17616@13}	T	0.0136778	0	0	5.02342	3.02082	12.5339	2	5	1894.65	H2N2A4	FALSE	1.50507		Level2	[16,H1N1A2,0.558]	[47,H1N1A2,0.558]	{@321[15-16,16-16]}{@321[13-16,16-16]}{@321[7-16,16-16]}{@321[6-16,16-16]}	{@6[16,0.426]}{@7[16,0.426]}{@13[16,0.426]}{@15[16,0.163]}{@16[16,0.558]}
170919_08.raw	17759	54.9024	17757	1353.59	3	4057.75	Q99075	Homo sapiens OX=9606	Proheparin-binding EGF-like growth factor	[32 to 53]	GLAAGTSNPDPPTVSTDQLLPL	R,G	GLAAGTS[O-Glycosylation:H1N1A2 on X]NPDPPT[O-Glycosylation:H1N1A2 on X]VSTDQLLPL	2	4057.75	22.1916	0	{17759@[b3+1, b8+1, b10+1, b14+1, b18+1, b19+1, b20+1];[y2+1, y3+1, y12+1, y14+1];[D126+1, D138+1, D144+1, D168+1, D186+1, D204+1, D274+1, D292+1, D366+1]}{17761@[c10+1, c18+2, c21+2];[y2+1];[zDot4+1, zDot5+1, zDot9+1];[(M0-291.10)+3, (M0-453.15)+2, (M0-582.19)+2, (M0-744.24)+3];[D274+1, D292+1, D366+1]}	{17759@[b3+1:242.14819, b8+1:672.33167, b10+1:884.41156, b14+1:1278.63855, b18+1:1709.80664, b19+1:1822.90942, b20+1:1935.98694];[y2+1:229.15472, y3+1:342.23798, y12+1:1280.70056, y14+1:1492.79773];[D126+1:126.05491, D138+1:138.05490, D144+1:144.06520, D168+1:168.06561, D186+1:186.07586, D204+1:204.08647, D274+1:274.09210, D292+1:292.10237, D366+1:366.13909]}{17761@[c10+1:1848.78955, c18+2:1811.23551, c21+2:1972.84496];[y2+1:229.15431];[zDot4+1:439.30368, zDot5+1:567.36157, zDot9+1:969.53699];[(M0-291.10)+3:1256.55606, (M0-453.15)+2:1803.30633, (M0-582.19)+2:1738.78773, (M0-744.24)+3:1105.51072];[D274+1:274.09181, D292+1:292.10190, D366+1:366.13919]}	{17759@[b3+1:-0.00172, b8+1:0.00054, b10+1:0.00072, b14+1:0.00609, b18+1:0.00896, b19+1:0.02768, b20+1:0.02113];[y2+1:0.00005, y3+1:-0.00076, y12+1:-0.00908, y14+1:0.00838];[D126+1:-0.00004, D138+1:-0.00005, D144+1:-0.00032, D168+1:0.00010, D186+1:-0.00022, D204+1:-0.00017, D274+1:-0.00002, D292+1:-0.00031, D366+1:-0.00037]}{17761@[c10+1:0.02914, c18+2:-0.00654, c21+2:-0.00855];[y2+1:-0.00036];[zDot4+1:-0.00039, zDot5+1:-0.00108, zDot9+1:-0.00073];[(M0-291.10)+3:-0.01023, (M0-453.15)+2:-0.00564, (M0-582.19)+2:-0.00024, (M0-744.24)+3:0.00200];[D274+1:-0.00031, D292+1:-0.00079, D366+1:-0.00028]}	{17759@[b3+1:-7.15, b8+1:0.80, b10+1:0.82, b14+1:4.77, b18+1:5.24, b19+1:15.19, b20+1:10.92];[y2+1:0.20, y3+1:-2.22, y12+1:-7.10, y14+1:5.62];[D126+1:-0.31, D138+1:-0.33, D144+1:-2.21, D168+1:0.58, D186+1:-1.17, D204+1:-0.86, D274+1:-0.09, D292+1:-1.08, D366+1:-1.02]}{17761@[c10+1:15.77, c18+2:-1.81, c21+2:-2.17];[y2+1:-1.56];[zDot4+1:-0.90, zDot5+1:-1.90, zDot9+1:-0.75];[(M0-291.10)+3:-2.72, (M0-453.15)+2:-1.56, (M0-582.19)+2:-0.07, (M0-744.24)+3:0.60];[D274+1:-1.15, D292+1:-2.71, D366+1:-0.76]}	{17759@[b3+1:28444, b8+1:132916, b10+1:342351, b14+1:158606, b18+1:29907, b19+1:67778, b20+1:232697];[y2+1:2468119, y3+1:141564, y12+1:345224, y14+1:43693];[D126+1:900836, D138+1:381783, D144+1:320590, D168+1:347994, D186+1:965210, D204+1:2453663, D274+1:5761105, D292+1:1990022, D366+1:739620]}{17761@[c10+1:9436, c18+2:25964, c21+2:35738];[y2+1:99873];[zDot4+1:8217, zDot5+1:20180, zDot9+1:13374];[(M0-291.10)+3:29173, (M0-453.15)+2:88604, (M0-582.19)+2:84403, (M0-744.24)+3:22899];[D274+1:140357, D292+1:175810, D366+1:17626]}	{17759@20}{17761@14}	T	0.0136778	0	0	6.02975	4.02473	12.535	2	5	1894.65	H2N2A4	FALSE	1.19088		Level2	[13,H1N1A2,0.898]	[44,H1N1A2,0.898]	{@321[7-16,13-16]}{@321[6-16,13-16]}	{@6[16,0.508]}{@7[16,0.508]}{@13[16,0.898]}{@15[16,0.042]}{@16[16,0.042]}
170919_08.raw	14555	44.1379	14547	1388.93	3	4163.77	P19823	Homo sapiens OX=9606	Inter-alpha-trypsin inhibitor heavy chain H2	[661 to 681]	VVPDSTPSWANPSPTPVISML	K,A	VVPDSTPS[O-Glycosylation:H1N1A1 on X]WANPSPTPVIS[O-Glycosylation:H2N2A1F2 on X]ML	2	4163.8	22.1789	0	{14555@[b10+1, b11+1, b13+1, b15+1];[y2+1, y6+1, y8+1, y10+1, y11+1, y12+1, y15+1];[D126+1, D138+1, D144+1, D168+1, D186+1, D204+1, D274+1, D292+1, D366+1]}{14558@[c11+1, c19+2];[y3+1];[zDot5+1];[(M0-453.15)+2, (M0-292.12)+2, (M0-454.17)+3, (M0-583.21)+2, (M0-657.25)+2, (M0-745.26)+2, (M0-907.32)+2];[D204+1, D274+1, D292+1, D366+1]}	{14555@[b10+1:1040.50720, b11+1:1154.53857, b13+1:1338.61719, b15+1:1536.74146];[y2+1:263.13776, y6+1:659.38281, y8+1:857.48053, y10+1:1041.55820, y11+1:1155.58508, y12+1:1226.63623, y15+1:1596.80762];[D126+1:126.05493, D138+1:138.05517, D144+1:144.06546, D168+1:168.06526, D186+1:186.07584, D204+1:204.08641, D274+1:274.09143, D292+1:292.10190, D366+1:366.13874]}{14558@[c11+1:1827.80017, c19+2:1960.32982];[y3+1:350.17426];[zDot5+1:1859.76013];[(M0-453.15)+2:1856.30315, (M0-292.12)+2:1936.82205, (M0-454.17)+3:1237.53657, (M0-583.21)+2:1791.26977, (M0-657.25)+2:1754.25706, (M0-745.26)+2:1710.25381, (M0-907.32)+2:1629.23290];[D204+1:204.08627, D274+1:274.09164, D292+1:292.10240, D366+1:366.13864]}	{14555@[b10+1:0.00247, b11+1:-0.00909, b13+1:-0.01527, b15+1:0.00856];[y2+1:-0.00463, y6+1:0.00315, y8+1:0.00043, y10+1:-0.00669, y11+1:-0.02274, y12+1:-0.00871, y15+1:-0.00142];[D126+1:-0.00002, D138+1:0.00022, D144+1:-0.00006, D168+1:-0.00025, D186+1:-0.00024, D204+1:-0.00024, D274+1:-0.00070, D292+1:-0.00079, D366+1:-0.00072]}{14558@[c11+1:-0.00165, c19+2:-0.04759];[y3+1:-0.00016];[zDot5+1:-0.02366];[(M0-453.15)+2:-0.06124, (M0-292.12)+2:-0.05586, (M0-454.17)+3:-0.04470, (M0-583.21)+2:-0.06500, (M0-657.25)+2:-0.05365, (M0-745.26)+2:-0.04410, (M0-907.32)+2:-0.03310];[D204+1:-0.00037, D274+1:-0.00048, D292+1:-0.00028, D366+1:-0.00083]}	{14555@[b10+1:2.37, b11+1:-7.88, b13+1:-11.42, b15+1:5.57];[y2+1:-17.68, y6+1:4.79, y8+1:0.50, y10+1:-6.43, y11+1:-19.69, y12+1:-7.10, y15+1:-0.89];[D126+1:-0.15, D138+1:1.62, D144+1:-0.39, D168+1:-1.52, D186+1:-1.30, D204+1:-1.16, D274+1:-2.55, D292+1:-2.71, D366+1:-1.98]}{14558@[c11+1:-0.90, c19+2:-12.14];[y3+1:-0.47];[zDot5+1:-12.73];[(M0-453.15)+2:-16.51, (M0-292.12)+2:-14.43, (M0-454.17)+3:-12.05, (M0-583.21)+2:-18.15, (M0-657.25)+2:-15.30, (M0-745.26)+2:-12.90, (M0-907.32)+2:-10.17];[D204+1:-1.84, D274+1:-1.77, D292+1:-0.98, D366+1:-2.26]}	{14555@[b10+1:27032, b11+1:42370, b13+1:20754, b15+1:17425];[y2+1:6658, y6+1:23225, y8+1:22902, y10+1:77316, y11+1:52656, y12+1:10451, y15+1:18426];[D126+1:172995, D138+1:161119, D144+1:80306, D168+1:114742, D186+1:270554, D204+1:572812, D274+1:845198, D292+1:260854, D366+1:291623]}{14558@[c11+1:3311, c19+2:4915];[y3+1:1572];[zDot5+1:2284];[(M0-453.15)+2:12963, (M0-292.12)+2:52682, (M0-454.17)+3:5483, (M0-583.21)+2:4551, (M0-657.25)+2:6805, (M0-745.26)+2:10297, (M0-907.32)+2:6018];[D204+1:5637, D274+1:16806, D292+1:24137, D366+1:13531]}	{14555@20}{14558@15}	T	0.0136778	0	0	3.01793	7.09403	13.6943	2	6	1969.7	H3N3A2F2	TRUE	2.07541		Level2	[19,H2N2A1F2,0.778]	[679,H2N2A1F2,0.778]	{@354[8-7,19-27]}{@354[6-7,19-27]}{@354[5-7,19-27]}	{@5[7,0.287][27,0.025]}{@6[7,0.287][27,0.025]}{@8[7,0.287][27,0.025]}{@13[7,0.025][27,0.073]}{@15[7,0.025][27,0.073]}{@19[27,0.778][7,0.089]}
170922_01.raw	15781	46.3091	15771	1388.6	3	4162.79	P19823	Homo sapiens OX=9606	Inter-alpha-trypsin inhibitor heavy chain H2	[661 to 681]	VVPDSTPSWANPSPTPVISML	K,A	VVPDSTPS[O-Glycosylation:H1N1A1 on X]WANPSPTPVIS[O-Glycosylation:H2N2A2 on X]ML	2	4162.78	22.176	0	{15781@[b6+1, b9+1, b10+1, b11+1, b13+1, b15+1];[y3+1, y6+1, y8+1, y10+1, y11+1, y12+1, y13+1, y15+1];[D126+1, D138+1, D144+1, D168+1, D186+1, D204+1, D274+1, D292+1, D366+1]}{15782@[c11+1, c19+2];[y3+1];[(M0-291.10)+2, (M0-453.15)+3, (M0-324.11)+2, (M0-615.20)+2, (M0-906.30)+2];[D204+1, D274+1, D292+1, D366+1]}	{15781@[b6+1:599.30115, b9+1:969.45306, b10+1:1040.48718, b11+1:1154.53406, b13+1:1338.62170, b15+1:1536.70947];[y3+1:350.17328, y6+1:659.37775, y8+1:857.47729, y10+1:1041.55892, y11+1:1155.59119, y12+1:1226.63049, y13+1:1412.69788, y15+1:1596.77722];[D126+1:126.05499, D138+1:138.05478, D144+1:144.06557, D168+1:168.06529, D186+1:186.07593, D204+1:204.08687, D274+1:274.09167, D292+1:292.10254, D366+1:366.13885]}{15782@[c11+1:1827.79199, c19+2:1959.84123];[y3+1:350.17361];[(M0-291.10)+2:1936.84275, (M0-453.15)+3:1237.54843, (M0-324.11)+2:1920.35505, (M0-615.20)+2:1774.78707, (M0-906.30)+2:1629.24511];[D204+1:204.08656, D274+1:274.09103, D292+1:292.10184, D366+1:366.13660]}	{15781@[b6+1:-0.00237, b9+1:-0.01456, b10+1:-0.01755, b11+1:-0.01361, b13+1:-0.01075, b15+1:-0.02343];[y3+1:-0.00114, y6+1:-0.00191, y8+1:-0.00281, y10+1:-0.00597, y11+1:-0.01664, y12+1:-0.01444, y13+1:-0.02637, y15+1:-0.03182];[D126+1:0.00004, D138+1:-0.00017, D144+1:0.00005, D168+1:-0.00022, D186+1:-0.00015, D204+1:0.00022, D274+1:-0.00045, D292+1:-0.00015, D366+1:-0.00062]}{15782@[c11+1:-0.00983, c19+2:-0.00436];[y3+1:-0.00080];[(M0-291.10)+2:-0.01448, (M0-453.15)+3:-0.00913, (M0-324.11)+2:0.02036, (M0-615.20)+2:-0.02018, (M0-906.30)+2:-0.00870];[D204+1:-0.00008, D274+1:-0.00109, D292+1:-0.00085, D366+1:-0.00287]}	{15781@[b6+1:-3.96, b9+1:-15.03, b10+1:-16.89, b11+1:-11.80, b13+1:-8.04, b15+1:-15.25];[y3+1:-3.26, y6+1:-2.91, y8+1:-3.28, y10+1:-5.74, y11+1:-14.41, y12+1:-11.78, y13+1:-18.68, y15+1:-19.94];[D126+1:0.33, D138+1:-1.22, D144+1:0.35, D168+1:-1.34, D186+1:-0.80, D204+1:1.08, D274+1:-1.65, D292+1:-0.50, D366+1:-1.69]}{15782@[c11+1:-5.38, c19+2:-1.11];[y3+1:-2.30];[(M0-291.10)+2:-3.74, (M0-453.15)+3:-2.46, (M0-324.11)+2:5.30, (M0-615.20)+2:-5.69, (M0-906.30)+2:-2.67];[D204+1:-0.41, D274+1:-4.00, D292+1:-2.92, D366+1:-7.86]}	{15781@[b6+1:22458, b9+1:24823, b10+1:87613, b11+1:99198, b13+1:61872, b15+1:24474];[y3+1:23179, y6+1:65878, y8+1:51995, y10+1:237263, y11+1:207374, y12+1:60755, y13+1:18048, y15+1:61887];[D126+1:495082, D138+1:556168, D144+1:268173, D168+1:373350, D186+1:867131, D204+1:1822001, D274+1:3119042, D292+1:1081884, D366+1:915907]}{15782@[c11+1:9308, c19+2:24217];[y3+1:8923];[(M0-291.10)+2:163025, (M0-453.15)+3:8340, (M0-324.11)+2:12616, (M0-615.20)+2:4929, (M0-906.30)+2:19449];[D204+1:9747, D274+1:48590, D292+1:69864, D366+1:26162]}	{15781@23}{15782@12}	T	0.0136778	0	0	2.0258	5.08881	13.6928	2	6	1968.68	H3N3A3	TRUE	2.07391		Level3			{@349[8-7,19-26]}{@349[6-7,19-26]}{@349[5-7,19-26]}{@349[8-7,15-26]}{@349[6-7,15-26]}{@349[5-7,15-26]}{@349[8-7,13-26]}{@349[6-7,13-26]}{@349[5-7,13-26]}
170922_01.raw	17757	51.9889	17753	1179.5	4	4713.99	Q99075	Homo sapiens OX=9606	Proheparin-binding EGF-like growth factor	[32 to 53]	GLAAGTSNPDPPTVSTDQLLPL	R,G	GLAAGTSNPDPPTVS[O-Glycosylation:H2N1A2 on X]T[O-Glycosylation:H1N2A3 on X]DQLLPL	2	4713.98	22.1642	0	{17757@[b8+1, b10+1, b13+1, b14+1, b19+2, b20+1];[y2+1, y3+1, y12+1, y14+1];[D126+1, D138+1, D144+1, D168+1, D186+1, D204+1, D274+1, D292+1, D366+1]}{17758@[b13+1];[c4+1, c5+1];[y2+1, y3+1];[zDot3+1, zDot4+1, zDot5+1, zDot6+1];[(M0-582.19)+3, (M0-744.24)+3, (M0-1238.42)+2];[D204+1, D274+1, D292+1, D366+1]}	{17757@[b8+1:672.33002, b10+1:884.41448, b13+1:1179.54639, b14+1:1278.64246, b19+2:911.94341, b20+1:1935.98608];[y2+1:229.15477, y3+1:342.23892, y12+1:1280.71326, y14+1:1492.77808];[D126+1:126.05497, D138+1:138.05505, D144+1:144.06551, D168+1:168.06564, D186+1:186.07594, D204+1:204.08649, D274+1:274.09189, D292+1:292.10220, D366+1:366.13890]}{17758@[b13+1:1179.54224];[c4+1:330.21243, c5+1:387.23407];[y2+1:229.15450, y3+1:342.23859];[zDot3+1:326.21994, zDot4+1:439.30342, zDot5+1:567.36773, zDot6+1:682.38959];[(M0-582.19)+3:1378.27872, (M0-744.24)+3:1324.25999, (M0-1238.42)+2:1738.78327];[D204+1:204.08607, D274+1:274.09180, D292+1:292.10205, D366+1:366.13892]}	{17757@[b8+1:-0.00111, b10+1:0.00365, b13+1:-0.01766, b14+1:0.01000, b19+2:-0.00221, b20+1:0.02027];[y2+1:0.00010, y3+1:0.00019, y12+1:0.00361, y14+1:-0.01128];[D126+1:0.00002, D138+1:0.00011, D144+1:-0.00001, D168+1:0.00013, D186+1:-0.00013, D204+1:-0.00016, D274+1:-0.00024, D292+1:-0.00048, D366+1:-0.00056]}{17758@[b13+1:-0.02181];[c4+1:-0.00115, c5+1:-0.00097];[y2+1:-0.00017, y3+1:-0.00015];[zDot3+1:-0.00007, zDot4+1:-0.00065, zDot5+1:0.00508, zDot6+1:-0.00001];[(M0-582.19)+3:0.02557, (M0-744.24)+3:0.02221, (M0-1238.42)+2:-0.00917];[D204+1:-0.00057, D274+1:-0.00033, D292+1:-0.00064, D366+1:-0.00055]}	{17757@[b8+1:-1.66, b10+1:4.13, b13+1:-14.98, b14+1:7.83, b19+2:-1.21, b20+1:10.48];[y2+1:0.44, y3+1:0.55, y12+1:2.82, y14+1:-7.56];[D126+1:0.19, D138+1:0.79, D144+1:-0.07, D168+1:0.76, D186+1:-0.72, D204+1:-0.79, D274+1:-0.87, D292+1:-1.66, D366+1:-1.54]}{17758@[b13+1:-18.50];[c4+1:-3.49, c5+1:-2.52];[y2+1:-0.73, y3+1:-0.43];[zDot3+1:-0.21, zDot4+1:-1.48, zDot5+1:8.98, zDot6+1:-0.01];[(M0-582.19)+3:6.19, (M0-744.24)+3:5.60, (M0-1238.42)+2:-2.64];[D204+1:-2.81, D274+1:-1.21, D292+1:-2.18, D366+1:-1.51]}	{17757@[b8+1:31232, b10+1:80676, b13+1:22085, b14+1:35877, b19+2:38634, b20+1:60138];[y2+1:570703, y3+1:32527, y12+1:52295, y14+1:20689];[D126+1:290136, D138+1:186410, D144+1:93093, D168+1:132456, D186+1:358366, D204+1:923955, D274+1:2305618, D292+1:737708, D366+1:367074]}{17758@[b13+1:86024];[c4+1:2071, c5+1:9061];[y2+1:44196, y3+1:3900];[zDot3+1:17069, zDot4+1:9715, zDot5+1:7782, zDot6+1:2287];[(M0-582.19)+3:34158, (M0-744.24)+3:13469, (M0-1238.42)+2:11469];[D204+1:6411, D274+1:75426, D292+1:97055, D366+1:11642]}	{17757@19}{17758@16}	T	0.0136778	0	0	6.01529	3.01728	13.5906	2	5	2550.87	H3N3A5	FALSE	2.09105		Level3			{@520[15-22,16-30]}{@520[13-22,16-30]}{@520[7-22,16-30]}{@520[6-22,16-30]}{@520[15-30,16-22]}{@520[13-30,16-22]}{@520[7-30,16-22]}{@520[6-30,16-22]}{@520[13-22,15-30]}{@520[7-22,15-30]}... In Total:40 Paths
170922_01.raw	18166	53.2174	18158	1179.5	4	4713.98	Q99075	Homo sapiens OX=9606	Proheparin-binding EGF-like growth factor	[32 to 53]	GLAAGTSNPDPPTVSTDQLLPL	R,G	GLAAGTSNPDPPTVS[O-Glycosylation:H2N1A2 on X]T[O-Glycosylation:H1N2A3 on X]DQLLPL	2	4713.98	22.1634	0	{18166@[b8+1, b10+1, b13+1, b14+1, b17+1, b19+1, b20+1];[y2+1, y3+1, y12+1, y17+1];[D126+1, D138+1, D144+1, D168+1, D186+1, D204+1, D274+1, D292+1, D366+1]}{18167@[b13+1];[c4+1, c5+1];[y2+1, y3+1];[zDot3+1, zDot4+1, zDot5+1, zDot6+1];[(M0-744.24)+3, (M0-1035.34)+2];[D204+1, D274+1, D292+1, D366+1]}	{18166@[b8+1:672.32996, b10+1:884.40972, b13+1:1179.57247, b14+1:1278.62222, b17+1:1581.76709, b19+1:1822.85254, b20+1:1935.97534];[y2+1:229.15449, y3+1:342.23892, y12+1:1280.70251, y17+1:1794.91797];[D126+1:126.05486, D138+1:138.05486, D144+1:144.06548, D168+1:168.06541, D186+1:186.07584, D204+1:204.08646, D274+1:274.09174, D292+1:292.10226, D366+1:366.13882]}{18167@[b13+1:1179.56612];[c4+1:330.21280, c5+1:387.23541];[y2+1:229.15405, y3+1:342.23837];[zDot3+1:326.21900, zDot4+1:439.30109, zDot5+1:567.36261, zDot6+1:682.38458];[(M0-744.24)+3:1324.25218, (M0-1035.34)+2:1840.32262];[D204+1:204.08580, D274+1:274.09163, D292+1:292.10196, D366+1:366.14010]}	{18166@[b8+1:-0.00117, b10+1:-0.00111, b13+1:0.00842, b14+1:-0.01024, b17+1:0.02798, b19+1:-0.02921, b20+1:0.00953];[y2+1:-0.00017, y3+1:0.00019, y12+1:-0.00713, y17+1:0.00598];[D126+1:-0.00008, D138+1:-0.00009, D144+1:-0.00004, D168+1:-0.00011, D186+1:-0.00024, D204+1:-0.00019, D274+1:-0.00039, D292+1:-0.00042, D366+1:-0.00065]}{18167@[b13+1:0.00208];[c4+1:-0.00078, c5+1:0.00037];[y2+1:-0.00062, y3+1:-0.00036];[zDot3+1:-0.00101, zDot4+1:-0.00299, zDot5+1:-0.00004, zDot6+1:-0.00501];[(M0-744.24)+3:-0.00122, (M0-1035.34)+2:-0.00983];[D204+1:-0.00085, D274+1:-0.00050, D292+1:-0.00073, D366+1:0.00063]}	{18166@[b8+1:-1.75, b10+1:-1.26, b13+1:7.15, b14+1:-8.01, b17+1:17.70, b19+1:-16.03, b20+1:4.93];[y2+1:-0.76, y3+1:0.55, y12+1:-5.57, y17+1:3.34];[D126+1:-0.67, D138+1:-0.66, D144+1:-0.29, D168+1:-0.65, D186+1:-1.30, D204+1:-0.94, D274+1:-1.43, D292+1:-1.45, D366+1:-1.77]}{18167@[b13+1:1.76];[c4+1:-2.37, c5+1:0.95];[y2+1:-2.70, y3+1:-1.06];[zDot3+1:-3.11, zDot4+1:-6.81, zDot5+1:-0.07, zDot6+1:-7.35];[(M0-744.24)+3:-0.31, (M0-1035.34)+2:-2.67];[D204+1:-4.17, D274+1:-1.82, D292+1:-2.50, D366+1:1.74]}	{18166@[b8+1:20027, b10+1:58762, b13+1:36971, b14+1:20654, b17+1:4777, b19+1:15104, b20+1:37567];[y2+1:350380, y3+1:30180, y12+1:38211, y17+1:5239];[D126+1:198204, D138+1:121781, D144+1:71437, D168+1:101910, D186+1:246383, D204+1:611609, D274+1:1494027, D292+1:483701, D366+1:237127]}{18167@[b13+1:92068];[c4+1:1725, c5+1:5070];[y2+1:31801, y3+1:1322];[zDot3+1:11936, zDot4+1:5646, zDot5+1:4239, zDot6+1:3090];[(M0-744.24)+3:10863, (M0-1035.34)+2:4977];[D204+1:5187, D274+1:53329, D292+1:72570, D366+1:9367]}	{18166@20}{18167@15}	T	0.0136778	0	0	6.01362	2.00655	13.5889	2	5	2550.87	H3N3A5	FALSE	1.70474		Level3			{@520[15-22,16-30]}{@520[13-22,16-30]}{@520[7-22,16-30]}{@520[6-22,16-30]}{@520[15-30,16-22]}{@520[13-30,16-22]}{@520[7-30,16-22]}{@520[6-30,16-22]}{@520[13-22,15-30]}{@520[7-22,15-30]}... In Total:40 Paths
170922_01.raw	6135	20.2232	6124	1279.54	3	3835.6	P02724	Homo sapiens OX=9606	Glycophorin-A	[59 to 75]	AHEVSEISVRTVYPPEE	R,E	AHEVSEIS[O-Glycosylation:H1N1A3 on X]VRT[O-Glycosylation:H1N1A1 on X]VYPPEE	2	3835.59	22.1609	0	{6135@[b2+1, b3+1, b4+1, b7+1, b8+1, b9+1, b12+1, b13+1];[y3+1, y4+1, y5+1, y8+1, y10+1, y11+1];[D109+1, D126+1, D138+1, D144+1, D168+1, D186+1, D204+1, D274+1, D292+1, D366+1]}{6138@[c13+2, c15+2];[y4+1];[zDot9+1, zDot17+2];[(M0-291.10)+2, (M0-453.15)+2, (M0-582.19)+3];[D204+1, D274+1, D292+1, D366+1]}	{6135@[b2+1:209.10292, b3+1:338.14575, b4+1:437.21518, b7+1:766.36938, b8+1:853.41132, b9+1:952.47955, b12+1:1308.69177, b13+1:1471.75029];[y3+1:374.15637, y4+1:471.20781, y5+1:634.27010, y8+1:990.48822, y10+1:1176.57874, y11+1:1289.65918];[D109+1:109.02766, D126+1:126.05489, D138+1:138.05486, D144+1:144.06557, D168+1:168.06554, D186+1:186.07614, D204+1:204.08649, D274+1:274.09189, D292+1:292.10226, D366+1:366.13896]}{6138@[c13+2:1692.23562, c15+2:1789.26151];[y4+1:471.20941];[zDot9+1:1729.73291, zDot17+2:1910.79762];[(M0-291.10)+2:1773.25408, (M0-453.15)+2:1692.23562, (M0-582.19)+3:1085.46347];[D204+1:204.08694, D274+1:274.09195, D292+1:292.10111, D366+1:366.13898]}	{6135@[b2+1:-0.00038, b3+1:-0.00014, b4+1:0.00087, b7+1:-0.00361, b8+1:0.00629, b9+1:0.00612, b12+1:0.00113, b13+1:-0.00368];[y3+1:0.00058, y4+1:-0.00075, y5+1:-0.00179, y8+1:-0.00087, y10+1:-0.01079, y11+1:-0.01441];[D109+1:-0.00073, D126+1:-0.00005, D138+1:-0.00008, D144+1:0.00005, D168+1:0.00002, D186+1:0.00007, D204+1:-0.00016, D274+1:-0.00024, D292+1:-0.00042, D366+1:-0.00051]}{6138@[c13+2:0.03738, c15+2:-0.01637];[y4+1:0.00086];[zDot9+1:-0.03348, zDot17+2:0.00539];[(M0-291.10)+2:-0.00500, (M0-453.15)+2:0.01089, (M0-582.19)+3:-0.03462];[D204+1:0.00030, D274+1:-0.00018, D292+1:-0.00158, D366+1:-0.00049]}	{6135@[b2+1:-1.83, b3+1:-0.42, b4+1:2.00, b7+1:-4.72, b8+1:7.38, b9+1:6.43, b12+1:0.87, b13+1:-2.50];[y3+1:1.56, y4+1:-1.59, y5+1:-2.82, y8+1:-0.88, y10+1:-9.18, y11+1:-11.18];[D109+1:-6.78, D126+1:-0.42, D138+1:-0.61, D144+1:0.35, D168+1:0.12, D186+1:0.35, D204+1:-0.79, D274+1:-0.87, D292+1:-1.45, D366+1:-1.40]}{6138@[c13+2:11.05, c15+2:-4.58];[y4+1:1.82];[zDot9+1:-19.36, zDot17+2:1.41];[(M0-291.10)+2:-1.41, (M0-453.15)+2:3.22, (M0-582.19)+3:-10.64];[D204+1:1.47, D274+1:-0.65, D292+1:-5.43, D366+1:-1.34]}	{6135@[b2+1:39629, b3+1:31428, b4+1:30129, b7+1:31662, b8+1:6867, b9+1:9623, b12+1:25958, b13+1:168956];[y3+1:41484, y4+1:563797, y5+1:48300, y8+1:46070, y10+1:33452, y11+1:9547];[D109+1:6831, D126+1:202283, D138+1:305314, D144+1:102966, D168+1:204980, D186+1:367040, D204+1:820926, D274+1:1544625, D292+1:448862, D366+1:415252]}{6138@[c13+2:15157, c15+2:8175];[y4+1:1628];[zDot9+1:2589, zDot17+2:68668];[(M0-291.10)+2:195465, (M0-453.15)+2:15157, (M0-582.19)+3:11715];[D204+1:2327, D274+1:11812, D292+1:14882, D366+1:13715]}	{6135@24}{6138@12}	T	0.0136778	0	0	4.05613	3.04213	14.4167	2	3	1894.65	H2N2A4	FALSE	3.1983		Level2	[11,H1N1A1,0.903]	[69,H1N1A1,0.903]	{@320[8-24,11-7]}{@320[5-24,11-7]}	{@5[7,0.049][24,0.476]}{@8[7,0.049][24,0.476]}{@11[24,0.049][7,0.903]}
170919_08.raw	15385	46.6256	15380	1360.12	4	5436.45	Q14624	Homo sapiens OX=9606	Inter-alpha-trypsin inhibitor heavy chain H4	[716 to 745]	IEETTMTTQTPAPIQAPSAILPLPGQSVER	K,L	IEETTMTTQT[O-Glycosylation:H1N1A1F1 on X]PAPIQAPS[O-Glycosylation:H2N2A2F1 on X]AILPLPGQSVER	2	5436.44	22.1554	0	{15385@[b7+1, b9+1, b10+1, b12+1, b16+1];[y4+1, y7+1, y9+1, y10+1, y11+1, y14+1, y15+1, y18+1];[D126+1, D138+1, D144+1, D168+1, D186+1, D204+1, D274+1, D292+1, D366+1]}{15388@[c24+3];[y9+1];[zDot1+1, zDot3+1, zDot4+1, zDot5+1, zDot8+1, zDot10+1];[(M0-947.32)+3];[D204+1, D274+1, D292+1, D366+1]}	{15385@[b7+1:806.36707, b9+1:1035.45288, b10+1:1136.50610, b12+1:1304.59363, b16+1:1713.83240];[y4+1:490.26251, y7+1:772.39514, y9+1:982.53115, y10+1:1095.61673, y11+1:1208.70679, y14+1:1463.81714, y15+1:1534.84265, y18+1:1873.04297];[D126+1:126.05501, D138+1:138.05490, D144+1:144.06541, D168+1:168.06545, D186+1:186.07590, D204+1:204.08632, D274+1:274.09161, D292+1:292.10239, D366+1:366.13897]}{15388@[c24+3:1594.05894];[y9+1:982.53705];[zDot1+1:159.09961, zDot3+1:387.21027, zDot4+1:474.24377, zDot5+1:602.29456, zDot8+1:869.46503, zDot10+1:1079.59790];[(M0-947.32)+3:1497.37054];[D204+1:204.08549, D274+1:274.09172, D292+1:292.10175, D366+1:366.13898]}	{15385@[b7+1:0.00702, b9+1:-0.01342, b10+1:-0.00788, b12+1:-0.01023, b16+1:-0.00398];[y4+1:0.00052, y7+1:0.00035, y9+1:-0.00047, y10+1:0.00105, y11+1:0.00704, y14+1:-0.00452, y15+1:-0.01612, y18+1:-0.01120];[D126+1:0.00007, D138+1:-0.00004, D144+1:-0.00010, D168+1:-0.00006, D186+1:-0.00018, D204+1:-0.00033, D274+1:-0.00051, D292+1:-0.00030, D366+1:-0.00049]}{15388@[c24+3:0.02106];[y9+1:0.00543];[zDot1+1:-0.00062, zDot3+1:-0.00097, zDot4+1:0.00051, zDot5+1:-0.00729, zDot8+1:0.00489, zDot10+1:0.00094];[(M0-947.32)+3:-0.02930];[D204+1:-0.00115, D274+1:-0.00041, D292+1:-0.00094, D366+1:-0.00049]}	{15385@[b7+1:8.71, b9+1:-12.98, b10+1:-6.94, b12+1:-7.85, b16+1:-2.32];[y4+1:1.07, y7+1:0.46, y9+1:-0.48, y10+1:0.96, y11+1:5.83, y14+1:-3.09, y15+1:-10.51, y18+1:-5.99];[D126+1:0.55, D138+1:-0.33, D144+1:-0.71, D168+1:-0.38, D186+1:-0.97, D204+1:-1.61, D274+1:-1.88, D292+1:-1.03, D366+1:-1.36]}{15388@[c24+3:4.41];[y9+1:5.53];[zDot1+1:-3.91, zDot3+1:-2.51, zDot4+1:1.08, zDot5+1:-12.12, zDot8+1:5.64, zDot10+1:0.87];[(M0-947.32)+3:-6.53];[D204+1:-5.67, D274+1:-1.48, D292+1:-3.23, D366+1:-1.34]}	{15385@[b7+1:8531, b9+1:10219, b10+1:55516, b12+1:12916, b16+1:19411];[y4+1:12434, y7+1:139493, y9+1:360872, y10+1:80505, y11+1:21908, y14+1:59820, y15+1:10872, y18+1:9932];[D126+1:188909, D138+1:175403, D144+1:102670, D168+1:114754, D186+1:307018, D204+1:683664, D274+1:1035428, D292+1:387244, D366+1:246399]}{15388@[c24+3:7402];[y9+1:5921];[zDot1+1:2461, zDot3+1:1643, zDot4+1:2725, zDot5+1:1933, zDot8+1:6263, zDot10+1:5783];[(M0-947.32)+3:5148];[D204+1:9142, D274+1:34607, D292+1:44787, D366+1:13124]}	{15385@22}{15388@13}	T	0.0136778	0	0	7.02331	1.00377	13.5861	2	7	2260.8	H3N3A3F2	FALSE	1.76739		Level3			{@455[10-11,18-31]}{@455[8-11,18-31]}{@455[7-11,18-31]}{@455[5-11,18-31]}{@455[4-11,18-31]}{@455[10-31,18-11]}{@455[8-31,18-11]}{@455[7-31,18-11]}{@455[5-31,18-11]}{@455[4-31,18-11]}... In Total:90 Paths
170919_08.raw	15217	46.1413	15211	1485.63	3	4453.88	P19823	Homo sapiens OX=9606	Inter-alpha-trypsin inhibitor heavy chain H2	[661 to 681]	VVPDSTPSWANPSPTPVISML	K,A	VVPDS[O-Glycosylation:H1N2A3 on X]TPSWANPSPTPVIS[O-Glycosylation:H2N1A1 on X]ML	2	4453.88	22.1506	0	{15217@[b6+1, b9+1, b10+1, b11+1, b13+1, b15+1, b17+1, b18+1];[y2+1, y3+1, y4+1, y6+1, y8+1, y10+1, y11+1, y12+1, y15+1];[D126+1, D138+1, D144+1, D168+1, D186+1, D204+1, D274+1, D292+1, D366+1]}{15218@[c5+1];[y3+1];[(M0-291.10)+3, (M0-582.19)+3, (M0-656.23)+2];[D204+1, D274+1, D292+1, D366+1]}	{15217@[b6+1:599.30261, b9+1:969.46796, b10+1:1040.50903, b11+1:1154.54150, b13+1:1338.61938, b15+1:1536.73002, b17+1:1732.82544, b18+1:1845.93933];[y2+1:263.14224, y3+1:350.17773, y4+1:463.26071, y6+1:659.37250, y8+1:857.47942, y10+1:1041.55737, y11+1:1155.58545, y12+1:1226.63745, y15+1:1596.79541];[D126+1:126.05500, D138+1:138.05484, D144+1:144.06529, D168+1:168.06551, D186+1:186.07610, D204+1:204.08683, D274+1:274.09171, D292+1:292.10222, D366+1:366.13911]}{15218@[c5+1:1956.81189];[y3+1:350.17151];[(M0-291.10)+3:1388.59590, (M0-582.19)+3:1291.56978, (M0-656.23)+2:1899.81286];[D204+1:204.08644, D274+1:274.09215, D292+1:292.10165, D366+1:366.13873]}	{15217@[b6+1:-0.00091, b9+1:0.00033, b10+1:0.00430, b11+1:-0.00616, b13+1:-0.01307, b15+1:-0.00288, b17+1:-0.02864, b18+1:0.00119];[y2+1:-0.00015, y3+1:0.00332, y4+1:0.00223, y6+1:-0.00716, y8+1:-0.00068, y10+1:-0.00752, y11+1:-0.02237, y12+1:-0.00748, y15+1:-0.01363];[D126+1:0.00005, D138+1:-0.00011, D144+1:-0.00022, D168+1:-0.00001, D186+1:0.00002, D204+1:0.00018, D274+1:-0.00042, D292+1:-0.00047, D366+1:-0.00036]}{15218@[c5+1:0.03168];[y3+1:-0.00291];[(M0-291.10)+3:-0.01498, (M0-582.19)+3:0.00209, (M0-656.23)+2:-0.03748];[D204+1:-0.00021, D274+1:0.00002, D292+1:-0.00103, D366+1:-0.00073]}	{15217@[b6+1:-1.51, b9+1:0.34, b10+1:4.13, b11+1:-5.34, b13+1:-9.77, b15+1:-1.88, b17+1:-16.54, b18+1:0.65];[y2+1:-0.56, y3+1:9.50, y4+1:4.82, y6+1:-10.88, y8+1:-0.79, y10+1:-7.23, y11+1:-19.38, y12+1:-6.11, y15+1:-8.54];[D126+1:0.43, D138+1:-0.78, D144+1:-1.57, D168+1:-0.06, D186+1:0.11, D204+1:0.90, D274+1:-1.54, D292+1:-1.61, D366+1:-0.98]}{15218@[c5+1:16.20];[y3+1:-8.33];[(M0-291.10)+3:-3.60, (M0-582.19)+3:0.54, (M0-656.23)+2:-9.87];[D204+1:-1.01, D274+1:0.08, D292+1:-3.55, D366+1:-2.01]}	{15217@[b6+1:49283, b9+1:46336, b10+1:124868, b11+1:175065, b13+1:77452, b15+1:38400, b17+1:17578, b18+1:22766];[y2+1:56865, y3+1:31358, y4+1:16398, y6+1:100422, y8+1:105347, y10+1:331864, y11+1:214670, y12+1:72460, y15+1:75060];[D126+1:470962, D138+1:337930, D144+1:218987, D168+1:258979, D186+1:839238, D204+1:1720771, D274+1:3197682, D292+1:1167421, D366+1:723022]}{15218@[c5+1:11194];[y3+1:9659];[(M0-291.10)+3:26304, (M0-582.19)+3:18822, (M0-656.23)+2:18995];[D204+1:13211, D274+1:60691, D292+1:89728, D366+1:25013]}	{15217@26}{15218@9}	T	0.0136778	0	0	1.00629	3.03605	13.6963	2	6	2259.78	H3N3A4	TRUE	1.54315		Level2	[5,H1N2A3,0.529]	[665,H1N2A3,0.529]	{@452[5-30,19-12]}{@452[5-30,15-12]}{@452[5-30,13-12]}{@452[5-30,8-12]}{@452[5-30,6-12]}	{@5[12,0.094][30,0.529]}{@6[12,0.181][30,0.094]}{@8[12,0.181][30,0.094]}{@13[12,0.181][30,0.094]}{@15[12,0.181][30,0.094]}{@19[30,0.094][12,0.181]}
170922_01.raw	18863	55.5487	18859	1179.5	4	4713.97	Q99075	Homo sapiens OX=9606	Proheparin-binding EGF-like growth factor	[32 to 53]	GLAAGTSNPDPPTVSTDQLLPL	R,G	GLAAGTSNPDPPTVS[O-Glycosylation:H2N1A2 on X]T[O-Glycosylation:H1N2A3 on X]DQLLPL	2	4713.98	22.1462	0	{18863@[b8+1, b10+1, b14+1, b20+1];[y2+1, y3+1, y12+1, y14+1];[D109+1, D126+1, D138+1, D144+1, D168+1, D186+1, D204+1, D274+1, D292+1, D366+1]}{18865@[b13+1];[c4+1, c5+1];[y2+1, y3+1, y6+1];[zDot3+1, zDot4+1, zDot5+1, zDot6+1];[(M0-582.19)+3, (M0-744.24)+2, (M0-873.29)+3, (M0-947.32)+2];[D204+1, D274+1, D292+1, D366+1]}	{18863@[b8+1:672.33136, b10+1:884.40973, b14+1:1278.62784, b20+1:1935.96399];[y2+1:229.15422, y3+1:342.23812, y12+1:1280.70886, y14+1:1492.79761];[D109+1:109.02843, D126+1:126.05515, D138+1:138.05490, D144+1:144.06543, D168+1:168.06559, D186+1:186.07604, D204+1:204.08661, D274+1:274.09171, D292+1:292.10220, D366+1:366.13915]}{18865@[b13+1:1179.55933];[c4+1:330.21356, c5+1:387.23502];[y2+1:229.15387, y3+1:342.23871, y6+1:698.39783];[zDot3+1:326.21730, zDot4+1:439.30380, zDot5+1:567.36353, zDot6+1:682.38416];[(M0-582.19)+3:1378.26810, (M0-744.24)+2:1985.85001, (M0-873.29)+3:1281.24104, (M0-947.32)+2:1884.32209];[D204+1:204.08661, D274+1:274.09161, D292+1:292.10210, D366+1:366.13906]}	{18863@[b8+1:0.00023, b10+1:-0.00111, b14+1:-0.00462, b20+1:-0.00182];[y2+1:-0.00045, y3+1:-0.00062, y12+1:-0.00078, y14+1:0.00826];[D109+1:0.00004, D126+1:0.00020, D138+1:-0.00005, D144+1:-0.00009, D168+1:0.00007, D186+1:-0.00003, D204+1:-0.00004, D274+1:-0.00042, D292+1:-0.00048, D366+1:-0.00031]}{18865@[b13+1:-0.00472];[c4+1:-0.00002, c5+1:-0.00003];[y2+1:-0.00080, y3+1:-0.00002, y6+1:-0.01049];[zDot3+1:-0.00271, zDot4+1:-0.00027, zDot5+1:0.00088, zDot6+1:-0.00544];[(M0-582.19)+3:-0.00629, (M0-744.24)+2:-0.05047, (M0-873.29)+3:0.00796, (M0-947.32)+2:-0.02693];[D204+1:-0.00004, D274+1:-0.00051, D292+1:-0.00059, D366+1:-0.00040]}	{18863@[b8+1:0.34, b10+1:-1.25, b14+1:-3.62, b20+1:-0.94];[y2+1:-1.97, y3+1:-1.81, y12+1:-0.61, y14+1:5.53];[D109+1:0.35, D126+1:1.62, D138+1:-0.33, D144+1:-0.61, D168+1:0.44, D186+1:-0.18, D204+1:-0.19, D274+1:-1.54, D292+1:-1.66, D366+1:-0.85]}{18865@[b13+1:-4.00];[c4+1:-0.06, c5+1:-0.07];[y2+1:-3.51, y3+1:-0.07, y6+1:-15.04];[zDot3+1:-8.32, zDot4+1:-0.62, zDot5+1:1.54, zDot6+1:-7.98];[(M0-582.19)+3:-1.52, (M0-744.24)+2:-12.71, (M0-873.29)+3:2.07, (M0-947.32)+2:-7.15];[D204+1:-0.19, D274+1:-1.88, D292+1:-2.02, D366+1:-1.10]}	{18863@[b8+1:8293, b10+1:53659, b14+1:17371, b20+1:32656];[y2+1:314798, y3+1:25384, y12+1:30662, y14+1:5909];[D109+1:2965, D126+1:161545, D138+1:133408, D144+1:68959, D168+1:99703, D186+1:218203, D204+1:592622, D274+1:1386787, D292+1:465219, D366+1:232367]}{18865@[b13+1:57302];[c4+1:1671, c5+1:1842];[y2+1:24167, y3+1:1635, y6+1:902];[zDot3+1:8491, zDot4+1:4385, zDot5+1:3890, zDot6+1:3124];[(M0-582.19)+3:20157, (M0-744.24)+2:4382, (M0-873.29)+3:6744, (M0-947.32)+2:6555];[D204+1:6478, D274+1:54686, D292+1:67518, D366+1:10459]}	{18863@18}{18865@18}	T	0.0136778	0	0	6.01139	4.01734	14.6115	2	5	2550.87	H3N3A5	FALSE	1.9346		Level3			{@520[15-22,16-30]}{@520[13-22,16-30]}{@520[7-22,16-30]}{@520[6-22,16-30]}{@520[15-30,16-22]}{@520[13-30,16-22]}{@520[7-30,16-22]}{@520[6-30,16-22]}{@520[13-22,15-30]}{@520[7-22,15-30]}... In Total:40 Paths
170919_08.raw	10348	31.9189	10332	1086.81	3	3257.4	P01344	Homo sapiens OX=9606	Insulin-like growth factor II	[93 to 107]	DVSTPPTVLPDNFPR	R,Y	DVST[O-Glycosylation:H1N1 on X]PPT[O-Glycosylation:H1N1A3 on X]VLPDNFPR	2	3257.39	22.1416	0	{10348@[b2+1, b8+1, b9+1];[y2+1, y4+1, y6+1, y7+1, y8+1, y10+1, y11+1, y13+1];[D109+1, D126+1, D138+1, D144+1, D168+1, D186+1, D204+1, D274+1, D292+1, D366+1]}{10351@[zDot1+1, zDot3+1, zDot4+1, zDot5+1, zDot7+1, zDot8+1, zDot14+2, zDot15+2];[(M0-291.10)+2, (M0-453.15)+2, (M0-744.24)+2];[D204+1, D274+1, D292+1, D366+1]}	{10348@[b2+1:215.10252, b8+1:797.40070, b9+1:910.48556];[y2+1:272.17166, y4+1:533.28393, y6+1:745.36392, y7+1:858.44170, y8+1:957.51172, y10+1:1155.60132, y11+1:1252.66668, y13+1:1440.75305];[D109+1:109.02767, D126+1:126.05503, D138+1:138.05508, D144+1:144.06540, D168+1:168.06537, D186+1:186.07602, D204+1:204.08664, D274+1:274.09195, D292+1:292.10260, D366+1:366.13902]}{10351@[zDot1+1:159.09991, zDot3+1:403.22021, zDot4+1:517.26257, zDot5+1:632.29156, zDot7+1:842.42455, zDot8+1:941.50421, zDot14+2:1564.16652, zDot15+2:1621.67701];[(M0-291.10)+2:1484.14652, (M0-453.15)+2:1403.12460, (M0-744.24)+2:1257.57499];[D204+1:204.08582, D274+1:274.09198, D292+1:292.10175, D366+1:366.13800]}	{10348@[b2+1:-0.00011, b8+1:-0.00326, b9+1:-0.00247];[y2+1:-0.00005, y4+1:0.00088, y6+1:0.00116, y7+1:-0.00512, y8+1:-0.00352, y10+1:-0.01437, y11+1:-0.00176, y13+1:0.00490];[D109+1:-0.00072, D126+1:0.00008, D138+1:0.00014, D144+1:-0.00012, D168+1:-0.00015, D186+1:-0.00006, D204+1:-0.00001, D274+1:-0.00018, D292+1:-0.00009, D366+1:-0.00045]}{10351@[zDot1+1:-0.00031, zDot3+1:-0.00119, zDot4+1:-0.00176, zDot5+1:0.00029, zDot7+1:-0.00355, zDot8+1:0.00769, zDot14+2:-0.02271, zDot15+2:-0.02868];[(M0-291.10)+2:-0.01298, (M0-453.15)+2:-0.00399, (M0-744.24)+2:-0.00779];[D204+1:-0.00083, D274+1:-0.00015, D292+1:-0.00094, D366+1:-0.00147]}	{10348@[b2+1:-0.51, b8+1:-4.10, b9+1:-2.71];[y2+1:-0.20, y4+1:1.65, y6+1:1.55, y7+1:-5.98, y8+1:-3.68, y10+1:-12.44, y11+1:-1.41, y13+1:3.40];[D109+1:-6.71, D126+1:0.64, D138+1:1.01, D144+1:-0.82, D168+1:-0.88, D186+1:-0.31, D204+1:-0.04, D274+1:-0.65, D292+1:-0.29, D366+1:-1.23]}{10351@[zDot1+1:-1.98, zDot3+1:-2.96, zDot4+1:-3.41, zDot5+1:0.46, zDot7+1:-4.22, zDot8+1:8.18, zDot14+2:-7.27, zDot15+2:-8.85];[(M0-291.10)+2:-4.37, (M0-453.15)+2:-1.42, (M0-744.24)+2:-3.10];[D204+1:-4.09, D274+1:-0.53, D292+1:-3.23, D366+1:-4.01]}	{10348@[b2+1:32234, b8+1:26243, b9+1:39539];[y2+1:6819, y4+1:54187, y6+1:122166, y7+1:64753, y8+1:10907, y10+1:30263, y11+1:92931, y13+1:10221];[D109+1:4661, D126+1:351012, D138+1:369714, D144+1:136865, D168+1:259716, D186+1:402252, D204+1:1027726, D274+1:1729863, D292+1:501183, D366+1:374773]}{10351@[zDot1+1:1532, zDot3+1:21431, zDot4+1:18878, zDot5+1:2887, zDot7+1:20646, zDot8+1:9910, zDot14+2:11605, zDot15+2:84493];[(M0-291.10)+2:275875, (M0-453.15)+2:66572, (M0-744.24)+2:28316];[D204+1:15139, D274+1:44177, D292+1:58422, D366+1:18931]}	{10348@21}{10351@15}	T	0.0136778	0	0	8.06491	3.06692	14.4854	2	3	1603.55	H2N2A3	FALSE	2.70504		Level3			{@203[4-1,7-24]}{@203[3-1,7-24]}{@203[4-24,7-1]}{@203[3-24,7-1]}{@203[3-1,4-24]}{@203[3-24,4-1]}{@204[4-3,7-22]}{@204[3-3,7-22]}{@204[4-22,7-3]}{@204[3-22,7-3]}... In Total:18 Paths
170922_01.raw	17210	50.3178	17208	1179.5	4	4713.97	Q99075	Homo sapiens OX=9606	Proheparin-binding EGF-like growth factor	[32 to 53]	GLAAGTSNPDPPTVSTDQLLPL	R,G	GLAAGTSNPDPPTVS[O-Glycosylation:H2N1A2 on X]T[O-Glycosylation:H1N2A3 on X]DQLLPL	2	4713.98	22.134	0	{17210@[b8+1, b10+1, b13+1, b14+1, b20+1];[y2+1, y3+1, y12+1];[D109+1, D126+1, D138+1, D144+1, D168+1, D186+1, D204+1, D274+1, D292+1, D366+1]}{17211@[b13+1];[c4+1, c5+1];[y2+1, y3+1];[zDot3+1, zDot4+1, zDot5+1, zDot6+1];[(M0-453.15)+3, (M0-744.24)+2, (M0-873.29)+3, (M0-947.32)+2, (M0-1035.34)+2];[D204+1, D274+1, D292+1, D366+1]}	{17210@[b8+1:672.33246, b10+1:884.40881, b13+1:1179.55469, b14+1:1278.61646, b20+1:1935.97791];[y2+1:229.15465, y3+1:342.23874, y12+1:1280.68750];[D109+1:109.02840, D126+1:126.05492, D138+1:138.05479, D144+1:144.06543, D168+1:168.06526, D186+1:186.07598, D204+1:204.08644, D274+1:274.09167, D292+1:292.10205, D366+1:366.13879]}{17211@[b13+1:1179.55090];[c4+1:330.21292, c5+1:387.23511];[y2+1:229.15379, y3+1:342.23932];[zDot3+1:326.21996, zDot4+1:439.30399, zDot5+1:567.36212, zDot6+1:682.39172];[(M0-453.15)+3:1421.28158, (M0-744.24)+2:1985.86171, (M0-873.29)+3:1281.22554, (M0-947.32)+2:1884.31892, (M0-1035.34)+2:1840.31658];[D204+1:204.08580, D274+1:274.09148, D292+1:292.10199, D366+1:366.13907]}	{17210@[b8+1:0.00133, b10+1:-0.00203, b13+1:-0.00936, b14+1:-0.01600, b20+1:0.01209];[y2+1:-0.00002, y3+1:0.00001, y12+1:-0.02214];[D109+1:0.00001, D126+1:-0.00003, D138+1:-0.00015, D144+1:-0.00009, D168+1:-0.00025, D186+1:-0.00009, D204+1:-0.00021, D274+1:-0.00045, D292+1:-0.00064, D366+1:-0.00068]}{17211@[b13+1:-0.01314];[c4+1:-0.00066, c5+1:0.00006];[y2+1:-0.00088, y3+1:0.00059];[zDot3+1:-0.00005, zDot4+1:-0.00009, zDot5+1:-0.00053, zDot6+1:0.00213];[(M0-453.15)+3:-0.00845, (M0-744.24)+2:-0.02706, (M0-873.29)+3:-0.03855, (M0-947.32)+2:-0.03328, (M0-1035.34)+2:-0.02190];[D204+1:-0.00085, D274+1:-0.00065, D292+1:-0.00070, D366+1:-0.00040]}	{17210@[b8+1:1.98, b10+1:-2.30, b13+1:-7.94, b14+1:-12.52, b20+1:6.25];[y2+1:-0.10, y3+1:0.02, y12+1:-17.30];[D109+1:0.07, D126+1:-0.25, D138+1:-1.11, D144+1:-0.61, D168+1:-1.52, D186+1:-0.51, D204+1:-1.01, D274+1:-1.65, D292+1:-2.18, D366+1:-1.86]}{17211@[b13+1:-11.15];[c4+1:-2.00, c5+1:0.16];[y2+1:-3.84, y3+1:1.72];[zDot3+1:-0.16, zDot4+1:-0.20, zDot5+1:-0.93, zDot6+1:3.13];[(M0-453.15)+3:-1.98, (M0-744.24)+2:-6.82, (M0-873.29)+3:-10.04, (M0-947.32)+2:-8.84, (M0-1035.34)+2:-5.95];[D204+1:-4.17, D274+1:-2.38, D292+1:-2.39, D366+1:-1.09]}	{17210@[b8+1:18219, b10+1:45206, b13+1:23170, b14+1:7932, b20+1:32315];[y2+1:326866, y3+1:19333, y12+1:31223];[D109+1:3138, D126+1:205098, D138+1:156812, D144+1:77710, D168+1:121201, D186+1:266676, D204+1:691455, D274+1:1571953, D292+1:480348, D366+1:310225]}{17211@[b13+1:53561];[c4+1:2848, c5+1:3613];[y2+1:25251, y3+1:1695];[zDot3+1:6634, zDot4+1:3778, zDot5+1:4314, zDot6+1:4019];[(M0-453.15)+3:8530, (M0-744.24)+2:3048, (M0-873.29)+3:6195, (M0-947.32)+2:8806, (M0-1035.34)+2:4124];[D204+1:6755, D274+1:50025, D292+1:70671, D366+1:13248]}	{17210@18}{17211@18}	T	0.0136778	0	0	6.01195	5.01361	14.6289	2	5	2550.87	H3N3A5	FALSE	2.01792		Level3			{@520[15-22,16-30]}{@520[13-22,16-30]}{@520[7-22,16-30]}{@520[6-22,16-30]}{@520[15-30,16-22]}{@520[13-30,16-22]}{@520[7-30,16-22]}{@520[6-30,16-22]}{@520[13-22,15-30]}{@520[7-22,15-30]}... In Total:40 Paths
170919_08.raw	11075	33.898	11053	1183.84	3	3548.49	P01344	Homo sapiens OX=9606	Insulin-like growth factor II	[93 to 107]	DVSTPPTVLPDNFPR	R,Y	DVST[O-Glycosylation:H1N1A1 on X]PPT[O-Glycosylation:H1N1A3 on X]VLPDNFPR	2	3548.48	22.1253	0	{11075@[b2+1, b4+1, b8+1, b9+1];[y2+1, y3+1, y4+1, y6+1, y7+1, y8+1, y10+1, y11+2];[D109+1, D126+1, D138+1, D144+1, D168+1, D186+1, D204+1, D274+1, D292+1, D366+1]}{11078@[y6+1];[zDot3+1, zDot4+1, zDot7+1, zDot8+1, zDot14+2];[(M0-291.10)+2, (M0-453.15)+3, (M0-582.19)+2, (M0-744.24)+2];[D204+1, D274+1, D292+1, D366+1]}	{11075@[b2+1:215.10277, b4+1:403.18164, b8+1:797.40494, b9+1:910.49207];[y2+1:272.17133, y3+1:419.23459, y4+1:533.28317, y6+1:745.36352, y7+1:858.44147, y8+1:957.51587, y10+1:1155.61245, y11+2:626.83640];[D109+1:109.02819, D126+1:126.05493, D138+1:138.05511, D144+1:144.06535, D168+1:168.06564, D186+1:186.07600, D204+1:204.08681, D274+1:274.09171, D292+1:292.10303, D366+1:366.13902]}{11078@[y6+1:745.36804];[zDot3+1:403.21936, zDot4+1:517.26489, zDot7+1:842.42950, zDot8+1:941.48389, zDot14+2:1709.72180];[(M0-291.10)+2:1629.69557, (M0-453.15)+3:1032.78678, (M0-582.19)+2:1484.14413, (M0-744.24)+2:1403.12284];[D204+1:204.08498, D274+1:274.09180, D292+1:292.10175, D366+1:366.13892]}	{11075@[b2+1:0.00013, b4+1:-0.00070, b8+1:0.00098, b9+1:0.00404];[y2+1:-0.00039, y3+1:-0.00554, y4+1:0.00011, y6+1:0.00076, y7+1:-0.00536, y8+1:0.00063, y10+1:-0.00324, y11+2:-0.00292];[D109+1:-0.00021, D126+1:-0.00001, D138+1:0.00016, D144+1:-0.00016, D168+1:0.00013, D186+1:-0.00007, D204+1:0.00016, D274+1:-0.00042, D292+1:0.00034, D366+1:-0.00045]}{11078@[y6+1:0.00528];[zDot3+1:-0.00205, zDot4+1:0.00056, zDot7+1:0.00140, zDot8+1:-0.01263, zDot14+2:-0.00757];[(M0-291.10)+2:-0.01030, (M0-453.15)+3:0.00445, (M0-582.19)+2:-0.01774, (M0-744.24)+2:-0.00752];[D204+1:-0.00167, D274+1:-0.00033, D292+1:-0.00094, D366+1:-0.00055]}	{11075@[b2+1:0.63, b4+1:-1.74, b8+1:1.23, b9+1:4.44];[y2+1:-1.44, y3+1:-13.25, y4+1:0.21, y6+1:1.02, y7+1:-6.25, y8+1:0.66, y10+1:-2.81, y11+2:-2.34];[D109+1:-1.91, D126+1:-0.12, D138+1:1.18, D144+1:-1.14, D168+1:0.76, D186+1:-0.39, D204+1:0.78, D274+1:-1.54, D292+1:1.17, D366+1:-1.23]}{11078@[y6+1:7.09];[zDot3+1:-5.09, zDot4+1:1.08, zDot7+1:1.66, zDot8+1:-13.43, zDot14+2:-2.22];[(M0-291.10)+2:-3.16, (M0-453.15)+3:1.44, (M0-582.19)+2:-5.98, (M0-744.24)+2:-2.68];[D204+1:-8.22, D274+1:-1.21, D292+1:-3.23, D366+1:-1.51]}	{11075@[b2+1:32411, b4+1:12428, b8+1:46202, b9+1:59848];[y2+1:25445, y3+1:7775, y4+1:49894, y6+1:173706, y7+1:82767, y8+1:24934, y10+1:33838, y11+2:398653];[D109+1:5875, D126+1:424183, D138+1:365293, D144+1:132746, D168+1:296767, D186+1:492007, D204+1:1300082, D274+1:2513072, D292+1:832911, D366+1:531256]}{11078@[y6+1:3828];[zDot3+1:14767, zDot4+1:10583, zDot7+1:14674, zDot8+1:2681, zDot14+2:21952];[(M0-291.10)+2:388181, (M0-453.15)+3:9508, (M0-582.19)+2:30337, (M0-744.24)+2:46441];[D204+1:11717, D274+1:54077, D292+1:82048, D366+1:52431]}	{11075@22}{11078@14}	T	0.0136778	0	0	5.01016	4.05442	14.4816	2	3	1894.65	H2N2A4	FALSE	2.84854		Level3			{@320[4-7,7-24]}{@320[3-7,7-24]}{@320[4-24,7-7]}{@320[3-24,7-7]}{@320[3-7,4-24]}{@320[3-24,4-7]}{@321[4-16,7-16]}{@321[3-16,7-16]}{@321[3-16,4-16]}
170919_08.raw	8625	27.1335	8597	1435.64	3	4303.89	Q14624	Homo sapiens OX=9606	Inter-alpha-trypsin inhibitor heavy chain H4	[690 to 710]	LAILPASAPPATSNPDPAVSR	R,V	LAILPAS[O-Glycosylation:H1N1A3 on X]APPATSNPDPAVS[O-Glycosylation:H2N2A1 on X]R	2	4303.87	22.1253	0	{8625@[b2+1, b3+1, b4+1, b6+1, b7+1, b8+1, b9+1, b14+1, b16+1];[y1+1, y2+1, y5+1, y7+1, y13+1, y15+1, y17+1];[D109+1, D126+1, D138+1, D144+1, D168+1, D186+1, D204+1, D274+1, D292+1, D366+1]}{8628@[c8+1];[zDot4+1];[(M0-291.10)+3, (M0-453.15)+3, (M0-582.19)+2, (M0-1035.34)+2];[D204+1, D274+1, D292+1, D366+1]}	{8625@[b2+1:185.12894, b3+1:298.21189, b4+1:411.29672, b6+1:579.38983, b7+1:666.41350, b8+1:737.45551, b9+1:834.50000, b14+1:1304.72083, b16+1:1516.80420];[y1+1:175.12054, y2+1:262.15140, y5+1:529.31177, y7+1:741.39148, y13+1:1308.65072, y15+1:1466.72925, y17+1:1634.81294];[D109+1:109.02843, D126+1:126.05513, D138+1:138.05498, D144+1:144.06549, D168+1:168.06562, D186+1:186.07611, D204+1:204.08661, D274+1:274.09204, D292+1:292.10210, D366+1:366.13949]}{8628@[c8+1:1992.91687];[zDot4+1:1437.60522];[(M0-291.10)+3:1338.60077, (M0-453.15)+3:1284.58002, (M0-582.19)+2:1861.83932, (M0-1035.34)+2:1635.27265];[D204+1:204.08568, D274+1:274.09094, D292+1:292.10155, D366+1:366.13824]}	{8625@[b2+1:0.00048, b3+1:-0.00063, b4+1:0.00014, b6+1:0.00337, b7+1:-0.00499, b8+1:-0.00010, b9+1:-0.00837, b14+1:-0.00005, b16+1:0.00361];[y1+1:0.00159, y2+1:0.00042, y5+1:0.00250, y7+1:0.00250, y13+1:-0.00353, y15+1:0.00585, y17+1:-0.00034];[D109+1:0.00004, D126+1:0.00018, D138+1:0.00003, D144+1:-0.00003, D168+1:0.00010, D186+1:0.00003, D204+1:-0.00004, D274+1:-0.00008, D292+1:-0.00059, D366+1:0.00002]}{8628@[c8+1:0.01627];[zDot4+1:0.00764];[(M0-291.10)+3:0.00236, (M0-453.15)+3:-0.00709, (M0-582.19)+2:-0.01863, (M0-1035.34)+2:-0.00372];[D204+1:-0.00097, D274+1:-0.00118, D292+1:-0.00114, D366+1:-0.00122]}	{8625@[b2+1:2.62, b3+1:-2.13, b4+1:0.34, b6+1:5.83, b7+1:-7.50, b8+1:-0.13, b9+1:-10.04, b14+1:-0.04, b16+1:2.38];[y1+1:9.15, y2+1:1.60, y5+1:4.72, y7+1:3.38, y13+1:-2.70, y15+1:3.99, y17+1:-0.21];[D109+1:0.35, D126+1:1.46, D138+1:0.23, D144+1:-0.18, D168+1:0.63, D186+1:0.19, D204+1:-0.19, D274+1:-0.31, D292+1:-2.02, D366+1:0.07]}{8628@[c8+1:8.17];[zDot4+1:5.32];[(M0-291.10)+3:0.59, (M0-453.15)+3:-1.84, (M0-582.19)+2:-5.00, (M0-1035.34)+2:-1.14];[D204+1:-4.77, D274+1:-4.34, D292+1:-3.91, D366+1:-3.35]}	{8625@[b2+1:10987, b3+1:141840, b4+1:86295, b6+1:27461, b7+1:38090, b8+1:285880, b9+1:13170, b14+1:21799, b16+1:10413];[y1+1:6266, y2+1:8741, y5+1:63016, y7+1:6779, y13+1:133260, y15+1:7601, y17+1:35753];[D109+1:5031, D126+1:302229, D138+1:300089, D144+1:134195, D168+1:204404, D186+1:481312, D204+1:1095904, D274+1:2112471, D292+1:779976, D366+1:655151]}{8628@[c8+1:9278];[zDot4+1:39543];[(M0-291.10)+3:54309, (M0-453.15)+3:24599, (M0-582.19)+2:11718, (M0-1035.34)+2:7575];[D204+1:7902, D274+1:46318, D292+1:68393, D366+1:14725]}	{8625@26}{8628@10}	T	0.0136778	0	0	2.0213	4.04285	14.4736	2	4	2259.78	H3N3A4	FALSE	2.23621		Level1b	[7,H1N1A3,0.736][20,H2N2A1,0.736]	[696,H1N1A3,0.736][709,H2N2A1,0.736]	{@454[7-24,20-19]}	{@7[19,0.051][24,0.736]}{@12[19,0.107][24,0.107]}{@13[19,0.107][24,0.107]}{@20[24,0.051][19,0.736]}
